## Supplementary material for "Rule-Based Deconstruction and Reconstruction of Diterpene Libraries: Categorizing Patterns & Unravelling the Structural Landscape": Zip of all data and Metadata: step2_10_gen_Class_I_reactions.tsv (part 66 of 126)

ID	Name	ID equation	SMILES equation	Rxn hash	Reaction rules
pkr0242996		(1) pkc0146641[c0] + (1) CARBON[c0] => (1) pkc0226459[c0] + (1) XENON_1[c0]	(1) CC1CCC23CC1(C)[Xe]1CCC(C1CCC2C)C3(C)C + (1) [C] => (1) CC1CCC23CC1(C)C1=CCC(C1CCC2C)C3(C)C + (1) [XeH]	R8471436308a37e597052e5044192d39584e6d248e5bd54bf6c2e7870f0733634	Xenon_quenching2
pkr0242997		(1) pkc0265721[c0] => (1) pkc0160447[c0]	(1) CC1CCC2C[Xe]3C(C)CCC2CC2CCC1C3C2C => (1) CC1CCC2CC3C4C(C)C(CCC14)CC2CC[Xe]3C	R84714a05a4cc619b1b87e414a37ff92e00a87379f6be9764c13a07fd7a80fd62	TheoreticalGroupY_001HydrideShiftV3
pkr0242998		(1) pkc0112016[c0] + (1) CARBON[c0] => (1) pkc0135792[c0] + (1) XENON_1[c0]	(1) CC1C2CC3C(C)C4CC(C)(C(C)C)C(CCC14)[Xe]3C2 + (1) [C] => (1) CC1C2C=C3C(C2)C(C)C2CC(C)(C(C)C)C3CCC12 + (1) [XeH]	R847160f7d4181ac118d5503bf6861e0525e5a72f402b5a852e16c23ef63b03c6	Xenon_quenching2
pkr0242999		(1) pkc0221491[c0] + (1) CARBON[c0] => (1) pkc0306943[c0] + (1) XENON_1[c0]	(1) CC1CCC(C)C23CCC4(C)C2C[Xe](CCC13)C4(C)C + (1) [C] => (1) CC1CCC(C)C23CCC4(C)C2C=C(CCC13)C4(C)C + (1) [XeH]	R847173b4cdf1d39e0e64e4cf0c26ae2d09fe94e95f93bb93ba9f376153d5bf47	Xenon_quenching2
pkr0243000		(1) pkc0054166[c0] => (1) pkc0109856[c0]	(1) C=C(C)CCC[Xe]1C2CCC(C)C3CC2(C)CCC31C => (1) C=C(C)CCCC1[Xe]2CCC(C)C3CC2(C)CCC31C	R8471773661d5f6ceae9ace113b8d6838c37007f85c628452b8bfe61ee5a8b649	TheoreticalGroupY_001HydrideShiftV3
pkr0243001		(1) pkc0224639[c0] => (1) pkc0155376[c0]	(1) C=CC(C)[Xe]1CC2C(C)CCCC(C)C23CC1C3(C)C => (1) C=CC(C)C1CC2C(C)CCCC(C)C23C[Xe]1C3(C)C	R8471fadbb763fd0914afd5d3d26559bfab98fc260ee21f84e60a7a488b51ba05	TheoreticalGroupY_001HydrideShiftV3
pkr0243002		(1) pkc0052388[c0] => (1) pkc0090441[c0]	(1) CC1CCC2C(C)C3C(CC12)C1C[Xe]3C(C)CCC1C => (1) CC1CCC2C1CC1C3CC(C(C)CCC3C)[Xe]1C2C	R847206cfc395cdc1834f638d397c9b2b3190dbf2fba5247c042b1f5b52721a3f	TheoreticalGroupY_001HydrideShiftV3
pkr0243003		(1) pkc0163352[c0] => (1) pkc0127780[c0]	(1) CC1CCC2(C)C3CCC2C(C)(C)C2CC[Xe]3C1(C)C2 => (1) CC1CCC2(C)C3CCC2C2(C)CCC(C[Xe]12)C3(C)C	R847209bf53524b6bcef92d0c257c8f320bd89038524d0f1460a9ab5634744188	GroupW_001MethylShiftV2
pkr0243004		(1) pkc0058238[c0] => (1) pkc0120470[c0]	(1) C=C(C)CCCC1(C)C2=CCC(C)C2CC[Xe]1C(C)C => (1) C=C(C)CCCC1(C)C2=CCC(C)C2CCC1[Xe](C)C	R8472179234642536e72f5d1f8157cb417cc2d3367514c371dc591d9eebba0e34	TheoreticalGroupY_001HydrideShiftV3
pkr0243005		(1) pkc0200622[c0] + (1) CARBON[c0] => (1) pkc0301178[c0] + (1) XENON_1[c0]	(1) CC1CCC2CC3(C)C(CCC4(CC[Xe]14)C3C)C2(C)C + (1) [C] => (1) CC1CCC2CC3(C)C(C)C4(CC=C14)CCC3C2(C)C + (1) [XeH]	R84721b016334237b6d6cc71bc389a072db47c9fbd4e77338f5c316bf83b46b2e	Xenon_quenching2
pkr0243006		(1) pkc0079802[c0] => (1) pkc0120761[c0]	(1) CC1C2CC(C)C34CCC3C(C)(CCC2[Xe](C)C)C1C4 => (1) CC1C2CC(C)C34CCC3C(C)(CC[Xe]2C(C)C)C1C4	R8472650c987b55025899e41ced08e85fb2d53ac84cb7f04753ac261e0fcb9ecb	TheoreticalGroupY_001HydrideShiftV3
pkr0243007		(1) pkc0263481[c0] + (1) XENON_1[c0] => (1) pkc0343339[c0] + (1) CARBOCATION_SUBSTITUTE_XE[c0]	(1) CC1CCC(C)C23CCC(C)(C1C2)C31CC[Xe]C1(C)C + (1) [XeH] => (1) CC1CCC(C)C23CCC(C)(C1C2)C31CCC(C)[Xe]1C + (1) [Xe:1]	R847265c352cb3d5fc7147725a401650bbaea121769230a5ea818faacc5c8a70d	GenericSecondaryIonMethylShift_DM
pkr0243008		(1) pkc0231375[c0] + (1) CARBON[c0] => (1) pkc0321554[c0] + (1) XENON_1[c0]	(1) CC1CCC2(C)C1CCC1(CCC1[Xe](C)C)C1CCC12 + (1) [C] => (1) CC(C)=C1CCC12CCC1C(C)CCC1(C)C1CCC12 + (1) [XeH]	R84729214681ecbeb23a5901d8660f6490085fa93d36137908f2da7a55acb446c	Xenon_quenching3
pkr0243009		(1) pkc0106637[c0] => (1) pkc0047494[c0]	(1) CC1CCC2(C)C1CCC1(C)CC3[Xe](C)CCC1C32C => (1) CC1CCC2(C)C1CCC1(C)C[Xe]3C(C)CCC1C32C	R8472b9ead155a61cc407b0eae3e64c043299f71395ed9649a33a647e2b1f8f6e	TheoreticalGroupY_001HydrideShiftV3
pkr0243010		(1) pkc0249067[c0] + (1) CARBON[c0] => (1) pkc0325718[c0] + (1) XENON_1[c0]	(1) CC1CCCC(C)C2(C)CC34CCC2[Xe](CC13)C4(C)C + (1) [C] => (1) CC1CCCC(C)C2(C)CC34CCC2C(=CC13)C4(C)C + (1) [XeH]	R8472fa2921989dac587771f269b35837a645ae773b1ee734ab454c4398fbe408	Xenon_quenching2
pkr0243011		(1) pkc0168297[c0] => (1) pkc0233193[c0]	(1) CC1CCC(C)C2CCC3(C)C4CC4C(C)C3[Xe]2C1C => (1) CC1CCC(C)C2CCC3(C)C4CC4C(C)[Xe]3C2C1C	R84732940525f7985e9863f37f507c18151cd260e8607e5eeee848854fbb5a308	TheoreticalGroupY_001HydrideShiftV3
pkr0243012		(1) pkc0117384[c0] + (1) CARBON[c0] => (1) pkc0088813[c0] + (1) XENON_1[c0]	(1) C=C(C)CCCC12C3CCC(C)[Xe]1CCC2(C)C(C)C3 + (1) [C] => (1) C=C(C)CCCC12C3=C(C)CCC1CC(C)C2(C)CC3 + (1) [XeH]	R8473a314e18c8dd34e1eb2d87fe7bf795b80cd7705098f83449173790b543173	Xenon_quenching3
pkr0243013		(1) pkc0149690[c0] + (1) XENON_1[c0] => (1) pkc0266123[c0] + (1) CARBOCATION_SUBSTITUTE_XE[c0]	(1) CC1C=CC2CCC3(C(C)C)C1C[Xe]C3(C)CCC2C + (1) [XeH] => (1) CC1C=CC2CCC3(C(C)C)C1CC(C)[Xe]3CCC2C + (1) [Xe:1]	R8473b535ea8d7f78d51910a38689cc45f657462d76d052b3220ba78e06f792cf	GenericSecondaryIonMethylShift_DM
pkr0243014		(1) pkc0182527[c0] => (1) pkc0119912[c0]	(1) CC1CCC2CC1C1C3C(C)CCC(C)(C3C)[Xe]1C2C => (1) CC1CCC2CC1[Xe]1C3C(C)CCC(C)(C3C)C1C2C	R8473c16041e66f7fcd4c5d45bee9b9df528fa5fb1e6dbb9504a24ae081112ce4	TheoreticalGroupY_001HydrideShiftV3
pkr0243015		(1) pkc0091781[c0] => (1) pkc0140711[c0]	(1) C=C(C)CCCC1CC(C)C2C3CC3[Xe](C)CCC12C => (1) CC1CC2CCC[Xe](C)CC3(C)CCC2(C)C1C1CC13	R8473ec9b5c1b5f2d71b8cd0903e08aad663ae2ebe434580502bada3b608563b9	TheoreticalGroupE_0001
pkr0243016		(1) pkc0099398[c0] => (1) pkc0068393[c0]	(1) CC1CCCC(C)(C)C1=CCC1C[Xe](C)C2CCC12C => (1) CC1CCCC(C)(C)C1=CCC1CC(C)[Xe]2CCC12C	R8473fa89dad86d626227a6b8be8bda1b61981a604300582e31e57cd9b9032f99	TheoreticalGroupY_001HydrideShiftV3
pkr0243017		(1) pkc0266798[c0] + (1) CARBON[c0] => (1) pkc0251639[c0] + (1) XENON_1[c0]	(1) CC1CC[Xe]2C(C)CCC3C(C)C24CC3(C)C(C)CC14 + (1) [C] => (1) CC1=C2CCC(C)C3CC(C)C4(C)CC23C(C)C4CC1 + (1) [XeH]	R84741c99c1e06c7cc40e679d2327098b9078d85cf8f5ef191c007228a796a7f4	Xenon_quenching3
pkr0243018		(1) pkc0080361[c0] + (1) XENON_1[c0] => (1) pkc0085765[c0] + (1) CARBOCATION_SUBSTITUTE_XE[c0]	(1) CC1CCC(C)C23CCC4(C)[Xe]CCC2C4(C)CC13C + (1) [XeH] => (1) CC1CCC2C3(C)CC4(C)C(C)CCC(C)C24CC[Xe]13 + (1) [Xe:1]	R847424aa2b0a63f78f2d532abd374c45a80472ef0981e7047a8f918649597e0c	GenericSecondaryIonMethylShift_DM
pkr0243019		(1) pkc0135056[c0] + (1) CARBON[c0] => (1) pkc0197887[c0] + (1) XENON_1[c0]	(1) CC1CCC2CCC3C4(C)CCCC(CCC13[Xe]2C)C4 + (1) [C] => (1) CC1=C2CCC(C)C13CCC1CCCC(C)(C1)C3CC2 + (1) [XeH]	R847455df03bc2be9f83bd543ac9a6a2d11cd20d103cbee856a02a79a1dbdeac4	Xenon_quenching3
pkr0243020		(1) pkc0085502[c0] => (1) pkc0149905[c0]	(1) CC1=C2CCC3[Xe](C)CCC3(C)CCC2(C(C)C)CC1 => (1) CC(C)C12CCC3(C)CCC4(C)C3CC[Xe]1C4(C)CC2	R84746a5f1012ab605cee6531fd0cc8fdc270a367d7138834ffd8d11fbbfb3375	TheoreticalGroupA_v3
pkr0243021		(1) pkc0046310[c0] + (1) CARBON[c0] => (1) pkc0120987[c0] + (1) XENON_1[c0]	(1) CC1CCC2CC1C1CC3C(C)CC[Xe](C)C3(C)C21C + (1) [C] => (1) CC1=CCC(C)C2CC3C4CC(CCC4C)C3(C)C12C + (1) [XeH]	R84747ed194b7afcb3a051f028270e6c4282dd572d2fb0c5bfecbaae6b2f99103	Xenon_quenching2
pkr0243022		(1) pkc0084368[c0] + (1) CARBON[c0] => (1) pkc0195125[c0] + (1) XENON_1[c0]	(1) CC1C2C3C[Xe](C(C)C)C2CC3CCCC2(C)CCC12 + (1) [C] => (1) CC(C)=C1CC2C3CCCC4(C)CCC4C(C)C2C1C3 + (1) [XeH]	R8474d20a8fb59a201d6cf43001abc2e11c2c3cdf1a7b882dfcb7b9408c4eb5b8	Xenon_quenching3
pkr0243023		(1) pkc0227623[c0] => (1) pkc0156390[c0]	(1) CC1CC[Xe]2C(C)CCC3C4CC(C4)C2(C(C)C)CC13 => (1) CC1CCC2[Xe](C)CCC3C4CC(C4)C2(C(C)C)CC13	R847503d86ac893b54b1d597f6b10a73ed74193f68b4e5d1a13109d3f31aef65b	TheoreticalGroupY_001HydrideShiftV3
pkr0243024		(1) pkc0068556[c0] + (1) CARBON[c0] => (1) pkc0085271[c0] + (1) XENON_1[c0]	(1) CC1CCC2[Xe]1CC1(C)CCCC3(C1)C(C)CCC23C + (1) [C] => (1) CC1CCC2C1=CC1(C)CCCC3(C1)C(C)CCC23C + (1) [XeH]	R84750551a4303bb3625915f9ae646688a8a2c1342ee99991ebd0c0652db8703a	Xenon_quenching2
pkr0243025		(1) pkc0037856[c0] => (1) pkc0072265[c0]	(1) C=CC1(C)CCC2C(CC[Xe]3C(C)CCC23C)C1(C)C => (1) C=CC1(C)CCC2C(CCC3[Xe](C)CCC23C)C1(C)C	R847506cfe90d0c0f0783794ac20a6039892ba454f3408382b5ac0f95a30071c4	TheoreticalGroupY_001HydrideShiftV3
pkr0243026		(1) pkc0001307[c0] + (1) XENON_1[c0] => (1) pkc0002392[c0] + (1) CARBOCATION_SUBSTITUTE_XE[c0]	(1) C=C1CCCC(C)CC1CCC1(C)CC=C(C)CC[Xe]1 + (1) [XeH] => (1) C=C1CCCC(C)CC1CC[Xe]1CC=C(C)CCC1C + (1) [Xe:1]	R84751893510c867b407131bedc4175c398fe837ef82518ae29207fdd00ff7b8d	GenericSecondaryIonMethylShift_DM
pkr0243027		(1) pkc0002558[c0] + (1) CARBON[c0] => (1) pkc0008762[c0] + (1) XENON_1[c0]	(1) C=CC(C)C1C[Xe]1C(C)CCC1C(C(C)C)=CCC1C + (1) [C] => (1) C=CC(C)C1=C(C(C)CCC2C(C(C)C)=CCC2C)C1 + (1) [XeH]	R847522af4b066dbea82532c8535a9344b25c38149d95ed96385fc35518473910	Xenon_quenching3
pkr0243028		(1) pkc0078670[c0] + (1) CARBON[c0] => (1) pkc0105958[c0] + (1) XENON_1[c0]	(1) CC1C2C[Xe]2C(C)CCC23CC1C(C)(CCCC2C)C3 + (1) [C] => (1) CC1CCC23CC(C(C)C4C=C14)C(C)(CCCC2C)C3 + (1) [XeH]	R84753e313ae94109dcdc8677fd0694f5f69fbefc5c34df1c18b441b583c3f052	Xenon_quenching2
pkr0243029		(1) pkc0245788[c0] => (1) pkc0149889[c0]	(1) CC1=C2CCC3(C)C(C)CC[Xe]3CCC2(C)CCC1C => (1) CC1=C2CC[Xe]3C(C)CCC3(C)CCC2(C)CCC1C	R8475ba47934581242caa83a64bf45ad7ecac98c1b5f6a195e45c388b7d166f8e	GroupW_001MethylShiftV2
pkr0243030		(1) pkc0182052[c0] + (1) CARBON[c0] => (1) pkc0258583[c0] + (1) XENON_1[c0]	(1) CC1C2CCC3C(C)(CCC23C)CCC2([Xe](C)C)CC12 + (1) [C] => (1) C=C(C)C12CCC3(C)CCC4(C)C(CCC34)C(C)C1C2 + (1) [XeH]	R8475fafbe10f01f9a0251e9e92302aaa85168d308b7b8286a898c3529662245e	Xenon_quenching1
pkr0243031		(1) pkc0187053[c0] + (1) CARBON[c0] => (1) pkc0156376[c0] + (1) XENON_1[c0]	(1) CC1CCC2[Xe]3CC1C3CC1(C)C(C)CCC(C)C21C + (1) [C] => (1) CC1CCC2=C3CC1C3CC1(C)C(C)CCC(C)C21C + (1) [XeH]	R84763cede543f8362bc08f34770e3c7296054ca4aba8e1f1b9108a78ba91dd27	Xenon_quenching3
pkr0243032		(1) pkc0165092[c0] + (1) CARBON[c0] => (1) pkc0239347[c0] + (1) XENON_1[c0]	(1) CC(C)C12CCC3(C)CCC34C(C)CCC1[Xe](C)CC24 + (1) [C] => (1) C=C1CC2C3(C(C)C)CCC4(C)CCC24C(C)CCC13 + (1) [XeH]	R84764bbfd95284b7f04795d08d0a8c92ba8d6b5e5a2632133dcd6d7ea742ad51	Xenon_quenching1
pkr0243033		(1) pkc0257385[c0] + (1) CARBON[c0] => (1) pkc0344285[c0] + (1) XENON_1[c0]	(1) CC1CCC23CC2C2(C)CCC3C1(C)CCC2[Xe](C)C + (1) [C] => (1) C=C(C)C1CCC2(C)C(C)CCC34CC3C1(C)CCC24 + (1) [XeH]	R84765fc323358180608763e67ac04d6286c0cf1935743f0f5f4ac12e7c85c1b6	Xenon_quenching1
pkr0243034		(1) pkc0152007[c0] + (1) CARBON[c0] => (1) pkc0217910[c0] + (1) XENON_1[c0]	(1) CC1=CCC2CCC(C)(C(C)C)C23CCC(C)[Xe]3CC1 + (1) [C] => (1) CC1=CCC2CCC(C)(C(C)C)C23CCC(C)C3=CC1 + (1) [XeH]	R84766901eaca75c8aaf59c2c52153cc37de60643ca002e3dc5d59e4e8347cb3c	Xenon_quenching2
pkr0243035		(1) pkc0134783[c0] + (1) CARBON[c0] => (1) pkc0249209[c0] + (1) XENON_1[c0]	(1) CC(C)C1(C)CCC1C12CCC3CCC1[Xe](C)CCC32 + (1) [C] => (1) CC1=CCC2C3CCC1C2(C1CCC1(C)C(C)C)CC3 + (1) [XeH]	R847685c3a1e1d0018d655eb201295cbac169895d7e018e355552677df50c9d7d	Xenon_quenching2
pkr0243036		(1) pkc0237765[c0] + (1) CARBON[c0] => (1) pkc0269008[c0] + (1) XENON_1[c0]	(1) C[Xe]1CCC2CCC(C2)C2(C)CCC3(C)C1CCC23C + (1) [C] => (1) CC1=C2CCC3(C)C2(C)CCC3(C)C2CCC(CC1)C2 + (1) [XeH]	R8476ac1d2f8dd1f7b35add0e3c443729cdf4ae88acbc775cfee25aa505d3c142	Xenon_quenching3
pkr0243037		(1) pkc0104876[c0] + (1) CARBON[c0] => (1) pkc0137244[c0] + (1) XENON_1[c0]	(1) CC1=C2CC[Xe]3CCC(C)C(CC(CC1)C2(C)C)C3C + (1) [C] => (1) CC1=C2CC=C3CCC(C)C(CC(CC1)C2(C)C)C3C + (1) [XeH]	R8476f93a2c184bfb265bf0d09a899c0692fe44670aa41dcbb2b647fe6852a225	Xenon_quenching2
pkr0243038		(1) pkc0221437[c0] + (1) SecondaryXenonAcceptor[c0] + (1) XENONProtonator[c0] => (1) pkc0283464[c0] + (1) SecondaryXenonDonor[c0] + (1) TertiaryXenonAcceptor[c0]	(1) CC1CCC2(C)C1CCC1(C)CCC3(C)[Xe]CC1(C)C32 + (1) C[Xe](C)C + (1) CCC => (1) CC1CCC2(C)C1CCC1(C)CC3CCC1(C)C2[Xe]3C + (1) C[Xe]C + (1) CC(C)C	R84771531631e7f0815abc322a02ccab775a99a1235452d0f9484df0935fc7e3d	AtisaneBackboneFormer
pkr0243039		(1) pkc0031146[c0] + (1) CARBON[c0] => (1) pkc0063153[c0] + (1) XENON_1[c0]	(1) CC1CCCC2(C)C1C1CCC(C)[Xe]3CC1(C)CCC32 + (1) [C] => (1) CC1=C2CC3(C)CCC2C2(C)CCCC(C)C2C3CC1 + (1) [XeH]	R84777d9c4797d40787472ea8430675ac969c8d0b4519bdcfa43ceca2fe2290bf	Xenon_quenching3
pkr0243040		(1) pkc0127364[c0] + (1) CARBON[c0] => (1) pkc0149296[c0] + (1) XENON_1[c0]	(1) CC1CCC2C(C)C3C=C[Xe](C)CCC(C)C2(C)CC13 + (1) [C] => (1) C=C1C=CC2C(C)C3CCC(C)C2CC3(C)C(C)CC1 + (1) [XeH]	R84778cbbcf33f5be34f7d89454181a30f7fed2a549f195b395792a4ce47bf433	Xenon_quenching1
pkr0243041		(1) pkc0209228[c0] + (1) SecondaryXenonDonor[c0] + (1) TertiaryXenonAcceptor[c0] => (1) pkc0292055[c0] + (1) SecondaryXenonAcceptor[c0] + (1) XENONProtonator[c0]	(1) CC1CCC23CC1(C)C2CC1C(CCC1[Xe](C)C)C3C + (1) C[Xe]C + (1) CC(C)C => (1) CC1CCC23CC1(C)C2CC1C(CC[Xe]C1(C)C)C3C + (1) C[Xe](C)C + (1) CCC	R8477ab207331043e1f9c36c025d720aec7e37f15e986fb50daabd3211b35f3f1	CyathaneExpansionLike2v2
pkr0243042		(1) pkc0102252[c0] => (1) pkc0052812[c0]	(1) CC(C)=CC[Xe]1C(C)C2CCC3C(C)CCC(C)C1C32 => (1) CC(C)=CCC1C(C)C2CCC3C(C)CCC(C)[Xe]1C32	R8477c98d5555a2c3bb6188ec2ba3f46b2ca3784035dbdf39e52e42cc257c53fe	TheoreticalGroupY_001HydrideShiftV3
pkr0243043		(1) pkc0174669[c0] + (1) CARBON[c0] => (1) pkc0224954[c0] + (1) XENON_1[c0]	(1) CC1CCC2=C1CCC(C)(C(C)C)C21CCC1[Xe](C)C + (1) [C] => (1) CC(C)=C1CCC12C1=C(CCC2(C)C(C)C)C(C)CC1 + (1) [XeH]	R8477e48972659bf10b617c8e1e909d4eb77c864a64dbb9ee66007feb5e81a564	Xenon_quenching3
pkr0243044		(1) pkc0189604[c0] + (1) CARBON[c0] => (1) pkc0244360[c0] + (1) XENON_1[c0]	(1) CC(C)C12CCC34CCC(CCC3[Xe](C)CCC14C)C2 + (1) [C] => (1) C=C1CCC2(C)C3(C(C)C)CCC24CCC(CCC14)C3 + (1) [XeH]	R8477e7f9d9c4497022aac9ae5a390bcd45167520b8606b3f4c03ef4d0d8e83a2	Xenon_quenching1
pkr0243045		(1) pkc0216254[c0] => (1) pkc0226847[c0]	(1) CC1CCC23CC4(C)C(C)CCC1[Xe]2C4CCCC3C => (1) CC1CCC23CC4(C)C(C)CCC1C2[Xe]4CCCC3C	R8477fa2292259b882bc929c62e5093ca84d72a719c27ba4fb9fcdf079d4b09cb	TheoreticalGroupY_001HydrideShiftV3
pkr0243046		(1) pkc0114628[c0] + (1) SecondaryXenonDonor[c0] + (1) TertiaryXenonAcceptor[c0] => (1) pkc0138507[c0] + (1) SecondaryXenonAcceptor[c0] + (1) XENONProtonator[c0]	(1) CC1=CCC[Xe]2CCC(C(C)C)=CCC(C)C2(C)CC1 + (1) C[Xe]C + (1) CC(C)C => (1) CC(C)C1=CCC(C)C2(C)CCC3(C)[Xe]CCC32CC1 + (1) C[Xe](C)C + (1) CCC	R84784530c9728a5108a2a51acd7aadce55d8e0033c9416da0240932b949f643c	SecondaryGenerator_Xe_6
pkr0243047		(1) pkc0249578[c0] => (1) pkc0291486[c0]	(1) CC1CCC2(C)C(C)CC3[Xe](C(C)C)CC4C1CCC432 => (1) CC1CCC2(C)C(C)CC3C([Xe](C)C)CC4C1CCC432	R84788b4d8faec4b886c4763e758004ffc5fe9cb0f28eb71cc625f197a6e97e25	TheoreticalGroupY_001HydrideShiftV3
pkr0243048		(1) pkc0254468[c0] + (1) CARBON[c0] => (1) pkc0291889[c0] + (1) XENON_1[c0]	(1) CC1CCC2C(C)C3CC4C3C1C2(C(C)C)CC[Xe]4C + (1) [C] => (1) CC1=CCC2(C(C)C)C3CCC(C)C2C2C1CC2C3C + (1) [XeH]	R84788b8838b905719d3400f9edc8dd3d0473199939bf30188e0d4b23f287013a	Xenon_quenching2
pkr0243049		(1) pkc0024934[c0] => (1) pkc0046279[c0]	(1) CC1CCCC(C)C23CC2C(C)C2CC[Xe](C)C(C2)C13 => (1) CC1CCCC(C)C23CC2C(C)C2CCC(C)[Xe](C2)C13	R8478bd212bc68aee269ed67e05429bc78ab4f92d4f08a5ff5166851022dfeb51	TheoreticalGroupY_001HydrideShiftV3
pkr0243050		(1) pkc0156732[c0] + (1) CARBON[c0] => (1) pkc0207571[c0] + (1) XENON_1[c0]	(1) C[Xe]1CCC2C3CC1CC1CCC3CCC2(C)C1(C)C + (1) [C] => (1) CC1=C2CC3C4CCC(C2)C(C)(C)C(C)(CC4)C3CC1 + (1) [XeH]	R8478d1d286c4f6ad3fa138143b83d32355384dd789a96440483f00162e1acdc9	Xenon_quenching3
pkr0243051		(1) pkc0208633[c0] => (1) pkc0287055[c0]	(1) CC1=CCCC(C)C2(C)C[Xe]3CCC(C2C)C3(C)CC1 => (1) CC1CCC2C3CC4C(C)C1(C)CC3C4(C)CC[Xe]2C	R8478f6d523efdf90bec270bf74ae41cea1db9a2f27016fd355d194fad92828ae	TheoreticalGroupB_7ring
pkr0243052		(1) pkc0013602[c0] => (1) pkc0033016[c0]	(1) C=C(C)CCCC1CC=C(C)CCC2[Xe](C)CCC12C => (1) CC1=CCC2CCC[Xe](C)CC3(C)CCC2(C)C3CC1	R847908642f0a22544a4f47dedde0f69cbbd4c4f39934a932b789dcf24a41531a	TheoreticalGroupE_0001
pkr0243053		(1) pkc0123054[c0] => (1) pkc0184634[c0]	(1) CC1CCCC(C)C23CC[Xe]4CCC(C)(C1C4C)C2C3 => (1) CC1CCCC(C)C23CCC4CCC(C)(C1[Xe]4C)C2C3	R84790cfc03775cac3bd22385bb3ef3c5b05afb03b2def762aea6e2a454af87d6	TheoreticalGroupY_001HydrideShiftV3
pkr0243054		(1) pkc0173023[c0] + (1) CARBON[c0] => (1) pkc0238769[c0] + (1) CARBOCATION_SUBSTITUTE_XE[c0]	(1) CC1=C(CCC2[Xe]C3(C)CCC2(C)C3)C(C)(C)CCC1 + (1) [C] => (1) CC1=C(CCC2=CC3(C)CCC2(C)C3)C(C)(C)CCC1 + (1) [Xe:1]	R8479253566618945587104a60bdaf747182f4609c3d933113614695fc41d14f4	SecondaryIonToDoubleBond
pkr0243055		(1) pkc0228861[c0] + (1) CARBON[c0] => (1) pkc0330296[c0] + (1) XENON_1[c0]	(1) CC1CCC(C)[Xe]2CCC(C2)C2C3C1CCC2(C)C3C + (1) [C] => (1) CC1CCC(C)C2CCC3(C)C(C)C2C3C2CC=C1C2 + (1) [XeH]	R84793c9787341bdd2bc1c0458242216bca513065256323ec70e3c9c025ba5a68	Xenon_quenching2
pkr0243056		(1) pkc0089102[c0] + (1) CARBON[c0] => (1) pkc0187998[c0] + (1) XENON_1[c0]	(1) CC(C)C1=CC2C3CCC(C)(CC1)C2C(C)CC[Xe]3C + (1) [C] => (1) CC1=CCC(C)C2C3C=C(C(C)C)CCC2(C)CCC13 + (1) [XeH]	R847970375c9764da8164fc4faff4d18c9d0812d6267e944c0e64df20ba76f781	Xenon_quenching2
pkr0243057		(1) pkc0133208[c0] => (1) pkc0159204[c0]	(1) CC1CCC2[Xe](C)CCC34C1CCC3C2(C)CC4(C)C => (1) CC1CC[Xe]2C(C)CCC34C1CCC3C2(C)CC4(C)C	R8479c8684d1efac1f7a521e081756b9f1a04f6c3bb076cd50b8c22a772b16bdb	TheoreticalGroupY_001HydrideShiftV3
pkr0243058		(1) pkc0215046[c0] => (1) pkc0152713[c0]	(1) CC1C2CC3CCC(C)[Xe](C)C3CCC2C2(C)CCC12 => (1) CC1CCC2CC3C(C)C4CCC4(C)C3CC[Xe]2C1C	R8479e51d456ceaa5454281e30e0c6ef5fff47ff4fe4339a734dc9627ed418210	TheoreticalGroupY_001HydrideShiftV3
pkr0243059		(1) pkc0110741[c0] => (1) pkc0167250[c0]	(1) CC1CCC23C1CC[Xe](C)C1CC2(C)CCCC(C)C13 => (1) CC1CCC23C1CCC(C)[Xe]1CC2(C)CCCC(C)C13	R847a9eb16bb9b131e3b9f285553f7a8ec9e3e9b767d1cd1d57e433f82d595277	TheoreticalGroupY_001HydrideShiftV3
pkr0243060		(1) pkc0221837[c0] => (1) pkc0298197[c0]	(1) CC1CCC2CC[Xe]3C4(C)CCC3(C(C)C)CC1C2C4 => (1) CC1CCC2CCC3(C)[Xe]4CCC3(C(C)C)CC1C2C4	R847aa9e757cfbed25f26877b36dcff6c7116be2becf2c89d89da7f6461e285d7	GroupW_001MethylShiftV2
pkr0243061		(1) pkc0037769[c0] + (1) CARBON[c0] => (1) pkc0068223[c0] + (1) XENON_1[c0]	(1) C=C1C2CCC(C)=CCCC1C(C)(C)C(C)CC[Xe]2C + (1) [C] => (1) C=C1C2=C(C)CCC(C)C(C)(C)C1CCC=C(C)CC2 + (1) [XeH]	R847ab59aae01a1cf5788d9c553d3d065712b1c7b530b923fd5ee7de4ac6134d2	Xenon_quenching3
pkr0243062		(1) pkc0045286[c0] + (1) CARBON[c0] => (1) pkc0130780[c0] + (1) XENON_1[c0]	(1) CC1=CCC2(C)CCC3CCC[Xe](C)CC3(C)C2CC1 + (1) [C] => (1) CC1=CCC2(C)CCC3CCC=C(C)CC3(C)C2CC1 + (1) [XeH]	R847abbd362f0baa27ec8ff9f42f8706bcefbeb666d5f16cc9ee73e7ce886bb94	Xenon_quenching2
pkr0243063		(1) pkc0268962[c0] + (1) CARBON[c0] => (1) pkc0302729[c0] + (1) XENON_1[c0]	(1) C[Xe]1CCC2C3CCCC24CCC(C)(CC1C3)C4(C)C + (1) [C] => (1) CC1=CCC2C3CCCC24CCC(C)(CC1C3)C4(C)C + (1) [XeH]	R847ad5434d3e747f06a653385c92bce7e5c7685fe219cdadb41931d05a852ac6	Xenon_quenching2
pkr0243064		(1) pkc0032406[c0] + (1) CARBON[c0] => (1) pkc0050425[c0] + (1) XENON_1[c0]	(1) C=C(C)CCCC1(C)CC2C1CC[Xe]1C(C)CCC21C + (1) [C] => (1) C=C(C)CCCC1(C)CC2C1CCC1=C(C)CCC12C + (1) [XeH]	R847b09cb57f93410a64a9ef40f41de713a9bf3936a221d45c2708677be1e1885	Xenon_quenching3
pkr0243065		(1) pkc0016207[c0] => (1) pkc0034866[c0]	(1) CC1=CCC[Xe](C)C2CC(CC1)C1(C)CCC2C(C)C1 => (1) CC1CC2(C)CCC1C1CC2CC[Xe](C)C2CC2C1C	R847b0c543960d00efa8baf8b2dfbafefccab6b618f9a46f4af3fb72ec16e627e	TheoreticalGroupD_0004
pkr0243066		(1) pkc0175416[c0] => (1) pkc0110920[c0]	(1) CC(C)C1CC23CC4CCC(C(C)C2CCC3C)[Xe]1C4 => (1) CC1C2CCC3CC2[Xe](C(C)C)CC2(C3)C(C)CCC12	R847b36bb0fcc8f8cabb1a327e359fee6edc1a73581b0ff141596bb0703cdc7e9	TheoreticalGroupY_001HydrideShiftV3
pkr0243067		(1) pkc0183275[c0] + (1) CARBON[c0] => (1) pkc0161194[c0] + (1) XENON_1[c0]	(1) CC1CCC2[Xe](C)CC3C(C)(C)C4CCC1C3(C)C24C + (1) [C] => (1) CC1=C2CCC(C)C3CCC4C(C)(C)C(C1)C3(C)C24C + (1) [XeH]	R847b3763b613e231699b611fc32d1c0490c6497678c956150453b5022dcda1dd	Xenon_quenching3
pkr0243068		(1) pkc0115331[c0] + (1) CARBON[c0] => (1) pkc0142325[c0] + (1) XENON_1[c0]	(1) CC1CCC(C)[Xe]2CCC2(C)C2CC3CCC(C3)C1C2 + (1) [C] => (1) CC1CCC(C)C2CC(CC3CCC2C3)C2(C)CC=C12 + (1) [XeH]	R847b855d2c38876d672d383d4150e86c7e467dac20b8807b9ef92d4f72336715	Xenon_quenching2
pkr0243069		(1) pkc0072237[c0] => (1) pkc0031114[c0]	(1) C=C1CCC(C)C(C)C1C[Xe]1C2CC1C(C)CCC2C => (1) C=C1CCC(C)C(C)C1CC1C2C[Xe]1C(C)CCC2C	R847b884f9c5b02da2eb5cf4ad413ffa42588140bdf8f4e53d64eea1b8f45721d	TheoreticalGroupY_001HydrideShiftV3
pkr0243070		(1) pkc0169515[c0] => (1) pkc0220317[c0]	(1) CC1C2CCC(C)[Xe]2CC2(C3CCC(C)C3(C)C)CC12 => (1) CC1C2CC[Xe](C)C2CC2(C3CCC(C)C3(C)C)CC12	R847ba0360aa880aefbc7d2319a62c2ddf13c6664dd3bdd1da54e7583178970aa	TheoreticalGroupY_001HydrideShiftV3
pkr0243071		(1) pkc0009842[c0] + (1) CARBON[c0] => (1) pkc0031357[c0] + (1) XENON_1[c0]	(1) C=CC1CCC(C2(C)CCC2C2(C)CCC[Xe](C)C2)C1 + (1) [C] => (1) C=CC1CCC(C2(C)CCC2C2(C)CCC=C(C)C2)C1 + (1) [XeH]	R847bb58c9dad7809f93016facb1d1448a4c05e72e2810cfc6b382c076acf49eb	Xenon_quenching2
pkr0243072		(1) pkc0124613[c0] => (1) pkc0177067[c0]	(1) CC1CC[Xe](C)C2CCC3(C)C4CCC(C2)C4CC13C => (1) CC1CCC(C)C2(C)CC3C4CCC3C2(C)CC[Xe]1C4	R847bc563076afe0a0335a77e37c56406137951ced6ab4592841fecbd067cd1a2	TheoreticalGroupY_001HydrideShiftV3
pkr0243073		(1) pkc0004540[c0] => (1) pkc0014208[c0]	(1) C=C(C)CCC1C(C)C2CC=C(C)CCC1[Xe](C)CC2 => (1) CC1=CCC2CC3C[Xe](C)CCC(C2C)C(CC1)C3C	R847bce89b97dcc4ad4956a1847892355f41b2854c575f36b3118be529ec2450f	TheoreticalGroupF_0001;TheoreticalGroupJ_0004
pkr0243074		(1) pkc0177360[c0] => (1) pkc0216366[c0]	(1) CC1CCC2[Xe](C)CCC3C1CC1(C(C)C)CC21C3C => (1) CC1CC[Xe]2C(C)CCC3C1CC1(C(C)C)CC21C3C	R847bd818a87f2334471c8cd9d53d784797ab3bda4192a25b6349fd1dcdbf6ef1	TheoreticalGroupY_001HydrideShiftV3
pkr0243075		(1) pkc0070173[c0] + (1) CARBON[c0] => (1) pkc0067426[c0] + (1) XENON_1[c0]	(1) C=CC1(C)CCC2(C)C(C)CCC=C(C)CC[Xe]1C2C + (1) [C] => (1) C=CC1(C)CCC2(C)C(C)=C1CCC(C)=CCCC2C + (1) [XeH]	R847c0a04350bd1101ea44109ad140dd14c01fc8a1cfeae3bf1940fe9552ed989	Xenon_quenching3
pkr0243076		(1) pkc0070329[c0] => (1) pkc0100728[c0]	(1) CC1CC[Xe](C)C2CCC(C2)C2CC2C(C)C2CC1C2 => (1) CC1CCC(C)[Xe]2CCC(C2)C2CC2C(C)C2CC1C2	R847c23012d52a22eb75fe32e85a73ccc2991fff77dfb0feeedce202f4570e28e	TheoreticalGroupY_001HydrideShiftV3
pkr0243077		(1) pkc0054995[c0] => (1) pkc0091725[c0]	(1) CC1CCC2(C)C1CCC1CC3[Xe](C)CCC1(C)C32C => (1) CC1CCC2(C)C1CCC1C[Xe]3C(C)CCC1(C)C32C	R847c4a38f277c6aa723cf61bd138aa537662686e10bc96e4e9f2503fb6d31f63	TheoreticalGroupY_001HydrideShiftV3
pkr0243078		(1) pkc0006384[c0] + (1) CARBON[c0] => (1) pkc0011321[c0] + (1) XENON_1[c0]	(1) C=C1C(C)CCC1C1CCC2C(C)CCC2[Xe](C)CC1 + (1) [C] => (1) C=C1C(C)CCC1C1CCC(C)=C2CCC(C)C2CC1 + (1) [XeH]	R847c53df73c614761276ce2a55136764a93de92ff23f568822fd9c9bc355a6c5	Xenon_quenching3
pkr0243079		(1) pkc0175536[c0] + (1) CARBON[c0] => (1) pkc0268530[c0] + (1) XENON_1[c0]	(1) C[Xe]1CCC2(C)C3CC4(C)CCCC(C)(C4)C3CCC12 + (1) [C] => (1) C=C1CCC2(C)C1CCC1C2CC2(C)CCCC1(C)C2 + (1) [XeH]	R847c765f2bfc7f356f390d9505434f1194e0046518f091108986c3c7837c8160	Xenon_quenching1
pkr0243080		(1) pkc0168081[c0] + (1) CARBON[c0] => (1) pkc0255775[c0] + (1) XENON_1[c0]	(1) CC(C)C1CCC2(C)C3(C)CCC4[Xe](C)CCC42C1C3 + (1) [C] => (1) C=C1CCC23C1CCC1(C)CC2C(C(C)C)CCC13C + (1) [XeH]	R847c7e1f7a0bbda5ad0928c09af701470238cef27d441a57355af6b6c40b2c94	Xenon_quenching1
pkr0243081		(1) pkc0152112[c0] => (1) pkc0216537[c0]	(1) CC1=CCC2(C)CCC3(C)CCC[Xe](C3CC1)C2(C)C => (1) CC1=CCC2(C)CCC3(C)CCCC([Xe]3CC1)C2(C)C	R847cb75fc2bb5d9b398a2d207aba50a2ddee4815686882fd84c4301964fe4d8a	TheoreticalGroupY_001HydrideShiftV3
pkr0243082		(1) pkc0043242[c0] => (1) pkc0083615[c0]	(1) CC1=C(CCC2[Xe]3CCC(C)C2(C)C3)C(C)CCC1C => (1) CC1CCC(C)C2(C)[Xe]1CCC1C3(C)CC12CCC3C	R847d114ac211eeaf1027254d889efa1780c055749e9b300cf927a69f5bc48729	TheoreticalGroupA_v3
pkr0243083		(1) pkc0106587[c0] + (1) CARBON[c0] => (1) pkc0178694[c0] + (1) XENON_1[c0]	(1) CC1CCC(C)C23CCC[Xe](C)CC4(C2)C(C)CC4C13 + (1) [C] => (1) CC1=CC23CC4(CCC1)C(C)CCC(C)C4C2CC3C + (1) [XeH]	R847d149703f62f92542b3733ee51e044a2995ed60a4fe6b0dc8ffbc25bc5a198	Xenon_quenching2
pkr0243084		(1) pkc0229791[c0] + (1) CARBON[c0] => (1) pkc0254733[c0] + (1) XENON_1[c0]	(1) CC1CCC2(C)C3CCC2C2(C)CCC(C)C2[Xe]3C1C + (1) [C] => (1) CC1CCC2(C)C1=C1C(C)C(C)CCC3(C)C1CCC23 + (1) [XeH]	R847d36abfa9a7c3f8d8d53575953803b879247f4e47b625c698fe95d280e7fb5	Xenon_quenching3
pkr0243085		(1) pkc0062671[c0] => (1) pkc0087475[c0]	(1) C=C(C)CCC[Xe]1CCC2CC=C(C)CCC2(C)C1C => (1) CC1=CCC2CCC3CCC[Xe](C)CC3(C)C2(C)CC1	R847d6775b967c170db3b8027f56ef3737f3e992fe17d051557773de85a6a4d5c	TheoreticalGroupB_7ring
pkr0243086		(1) pkc0213338[c0] => (1) pkc0177320[c0]	(1) CC1CCCC2CCC3CC(C)C4(C2)CC1[Xe](C4)C3C => (1) CC1C2CCC3CCCC(C)[Xe]4CC(C3)(CC14)C(C)C2	R847d6e9b68ee635e7ccd30a4be0d73a6d4bc7aa76b6c6e23bbc3c627e939ffab	TheoreticalGroupY_001HydrideShiftV3
pkr0243087		(1) pkc0039485[c0] + (1) CARBON[c0] => (1) pkc0059092[c0] + (1) XENON_1[c0]	(1) C=CC1(C)CCC2C(C)C3C[Xe]3C(C)CCC2C1(C)C + (1) [C] => (1) C=CC1(C)CCC2C(C)C3C=C3C(C)CCC2C1(C)C + (1) [XeH]	R847d7a63974830e1f0ff25eddbb6462ffec25af39c3e9e91e8e8cb46eb474e0f	Xenon_quenching2
pkr0243088		(1) pkc0128462[c0] + (1) CARBON[c0] => (1) pkc0158814[c0] + (1) XENON_1[c0]	(1) CC1CCC2(C)C3CCC2(C(C)C)CC2[Xe](C)CCC123 + (1) [C] => (1) C=C1CCC23C(C)CCC4(C)C2CCC4(C(C)C)CC13 + (1) [XeH]	R847d956c1da5da27ea6b0ca159e81fb7946826c8576239bf6f5f45b64c4b0a09	Xenon_quenching1
pkr0243089		(1) pkc0237115[c0] + (1) CARBON[c0] => (1) pkc0314920[c0] + (1) XENON_1[c0]	(1) CC1CCC2C1C[Xe](C(C)C)C1CC3C(C)C1CC32C + (1) [C] => (1) CC(C)C1=CC2C(C)CCC2C2(C)CC3C1CC2C3C + (1) [XeH]	R847deb47f3e19c4e60f1b44874266796e40ebd1409147e2d62fbaae5d3507bb1	Xenon_quenching2
pkr0243090		(1) pkc0090595[c0] + (1) CARBON[c0] => (1) pkc0197263[c0] + (1) XENON_1[c0]	(1) C=C1C(C)CCC1C1(C)CCC2(C)C1CCC(C)[Xe]2C + (1) [C] => (1) C=C1C(C)CCC1C1(C)CCC2(C)C(=C)C(C)CCC21 + (1) [XeH]	R847e05d1cc5f3ffc4beddee802e553a52406211e7cf29bc6da7e8a6f61ea8015	Xenon_quenching1
pkr0243091		(1) pkc0020974[c0] => (1) pkc0064477[c0]	(1) C=CC1CCC=C(C)CCC2(C)C(C)CCC(C1)[Xe]2C => (1) C=CC1CCC2[Xe](C)CCC3(C)C(C)CCC2(C1)C3C	R847e129af305b66360e292d6059b4ac9097ba15fb1b8590521c5efb85adf24cd	TheoreticalGroupB_7ring
pkr0243092		(1) pkc0022019[c0] => (1) pkc0057784[c0]	(1) CC1=C2CCC(C)C3CCC(C)[Xe]3C1(C)CCC2(C)C => (1) CC1=C2CCC(C)C3CC[Xe](C)C3C1(C)CCC2(C)C	R847e1fec90bffad98ae531a655224111486e144ce4386ee853c940d21c55469a	TheoreticalGroupY_001HydrideShiftV3
pkr0243093		(1) pkc0226963[c0] + (1) CARBON[c0] => (1) pkc0319102[c0] + (1) XENON_1[c0]	(1) CC1=CC2C(C)C(C)C3C[Xe](C)C3CCC(C)C2CC1 + (1) [C] => (1) CC1=CC2C(C)C(C)C3C=C(C)C3CCC(C)C2CC1 + (1) [XeH]	R847e4913cc5b4600c98a78166c2e210e27986ada2972d3e610d020b6b1cbac6d	Xenon_quenching2
pkr0243094		(1) pkc0003113[c0] => (1) pkc0001527[c0]	(1) C=CC(C)C1CC2(C)C(C)CC[Xe]3CC(C)CCC1C32 => (1) C=CC(C)C1CC2(C)C(C)CCC3CC(C)CCC1[Xe]32	R847e51dcf7de341d6bd74792aaffa3af3f63e5a0b1dbf1a53480b5c2888b7a2e	TheoreticalGroupY_001HydrideShiftV3
pkr0243095		(1) pkc0244333[c0] => (1) pkc0173997[c0]	(1) C=CC1C(C)CCC2(C)C1CCC1C2CC[Xe]1C(C)C => (1) C=CC1C(C)CCC2(C)C1CC[Xe]1C(C(C)C)CCC12	R847e627114777796b29f133b3f5e7ea34937c2d8620f90a68618495db2d69712	TheoreticalGroupY_001HydrideShiftV3
pkr0243096		(1) pkc0019573[c0] + (1) CARBON[c0] => (1) pkc0060110[c0] + (1) XENON_1[c0]	(1) C=CC1(C)CCC12C(C)CCC1C([Xe](C)C)CCC12C + (1) [C] => (1) C=CC1(C)CCC12C(C)CCC1C(C(=C)C)CCC12C + (1) [XeH]	R847e6d309547766867162f769d7daa9ce1950f853f74685eef32a00732862f41	Xenon_quenching1
pkr0243097		(1) pkc0263434[c0] + (1) CARBON[c0] => (1) pkc0277111[c0] + (1) XENON_1[c0]	(1) CC(C)C1C2C3C(C)CCC2C2(C)CCC3C(C)C[Xe]12 + (1) [C] => (1) CC(C)C1C2=CC(C)C3CCC2(C)C2CCC(C)C3C12 + (1) [XeH]	R847e8063e5818948f9250a21b929b76708bdbca4758ce7c7c502f821215df7e0	Xenon_quenching2
pkr0243098		(1) pkc0163708[c0] => (1) pkc0231981[c0]	(1) CC(C)=C1CCC(C)C2(C)CCC23CCC[Xe](C)C3C1 => (1) CC(C)=C1CCC(C)C2(C)CCC23CCCC(C)[Xe]3C1	R847ea2b45deef96bc7439b9e4d9b0bfaf489baf49a5f19ae31347b7f958e1024	TheoreticalGroupY_001HydrideShiftV3
pkr0243099		(1) pkc0204019[c0] + (1) CARBON[c0] => (1) pkc0321229[c0] + (1) XENON_1[c0]	(1) CC1C2CCC3(C)C1CC(C)(CC[Xe](C)C1CC21)C3C + (1) [C] => (1) CC1=CCC2(C)CC3C(C)C(CCC3(C)C2C)C2CC12 + (1) [XeH]	R847eb3349241abbd0fc6641d7341a01dc28783b97c8b93c631e80d58b7afb7ad	Xenon_quenching2
pkr0243100		(1) pkc0265234[c0] + (1) SecondaryXenonDonor[c0] + (1) TertiaryXenonAcceptor[c0] => (1) pkc0340765[c0] + (1) SecondaryXenonAcceptor[c0] + (1) XENONProtonator[c0]	(1) CC1CCC23C([Xe](C)C)CCC2(C)C3C2C(C)CCC12 + (1) C[Xe]C + (1) CC(C)C => (1) CC1CCC23C(C4C(C)CCC14)C2(C)CC[Xe]C3(C)C + (1) C[Xe](C)C + (1) CCC	R847eb8fc71afb7cc659992224e3c11726a2a60bd4f25d14092fbca527d4211aa	CyathaneExpansionLike2v2
pkr0243101		(1) pkc0072384[c0] => (1) pkc0089272[c0]	(1) CC1=CCC2CC[Xe](C)C(CC1)C21CCC(C)C1(C)C => (1) CC1=CCC2CCC(C)[Xe](CC1)C21CCC(C)C1(C)C	R847ed1bf3c4a5b1aca730f38d246755a658d6aee331ed840e3f3e588252a2a77	TheoreticalGroupY_001HydrideShiftV3
pkr0243102		(1) pkc0101066[c0] + (1) CARBON[c0] => (1) pkc0133530[c0] + (1) XENON_1[c0]	(1) C=C(C)CC[Xe]1C(C)C2CC2C2CC1C(C)CCC2C + (1) [C] => (1) C=C(C)CCC1=C2CC(C(C)CCC2C)C2CC2C1C + (1) [XeH]	R847f1be35fd46c1da443d4a41b253f5f2b7126d155322e3bba93850eaf469365	Xenon_quenching3
pkr0243103		(1) pkc0047373[c0] + (1) CARBON[c0] => (1) pkc0071122[c0] + (1) XENON_1[c0]	(1) C=C1C(C)CCC2C(C)CCC13CC(C)CCC2[Xe]3C + (1) [C] => (1) C=C1C(C)CCC2C3=C(C)C1(CCC2C)CC(C)CC3 + (1) [XeH]	R847f38f42056305a669034738ac51159cf0ea5a32b11f10e608da378b1334328	Xenon_quenching3
pkr0243104		(1) pkc0133586[c0] => (1) pkc0153843[c0]	(1) CC1CCC(C)[Xe](C2CC23C2CCC3(C)C(C)C2)C1C => (1) CC1CCC(C)[Xe](C)C1C1CC12C1CCC2(C)C(C)C1	R847f4737dfce6b72f64237b26f7123556c4088e543f36b4abfc8b113d31390aa	TheoreticalGroupY_001HydrideShiftV3
pkr0243105		(1) pkc0047275[c0] => (1) pkc0086449[c0]	(1) C=C1C(C)CCC1C1(C)CCC2(C)C1CC[Xe]2C(C)C => (1) CC1CCC2[Xe]1CC1(C(C)C)CCC3C2(C)CCC31C	R847fc70b51b8e09bc5d175cc6da91f1d582d06b93a94112f5ea92cfda4919cb7	TheoreticalGroup_A_RangeModifiedFar
pkr0243106		(1) pkc0163588[c0] => (1) pkc0206532[c0]	(1) C=C1C2CCC1C1(C)CC[Xe](C)C1CCC(C)C2(C)C => (1) CC1CCC2C3(C)CCC2(C)C2CCC([Xe]2C3)C1(C)C	R847ff7e2ef1095896cd30e7b04cb51851cb1fb3c255b737a1c68462a3cfd6c6b	TheoreticalGroupA_v3;TheoreticalGroup_A_RangeModifiedFar
pkr0243107		(1) pkc0007658[c0] => (1) pkc0026149[c0]	(1) C=C(C)CCC1C(C)C2CCC(C)C13CCC(C)[Xe]2C3 => (1) CC1C2CC[Xe](C)CC34CC2(CCC3C)C(C)CCC14	R8480609f59317c58490cc92b4b6cd2267478cb6ee8ef677d4c8e3f1f3ba561bc	TheoreticalGroupE_0001
pkr0243108		(1) pkc0018788[c0] + (1) CARBON[c0] => (1) pkc0045567[c0] + (1) XENON_1[c0]	(1) CC(C)=CCCC(C)C12CCC1(C)C1CC[Xe](C)C1C2 + (1) [C] => (1) C=C1CCC2C1CC1(C(C)CCC=C(C)C)CCC21C + (1) [XeH]	R8480682d3b26a1a7a27cd66b06436082ceff2107ecf4896a507d05caeb217023	Xenon_quenching1
pkr0243109		(1) pkc0178669[c0] + (1) CARBON[c0] => (1) pkc0244864[c0] + (1) XENON_1[c0]	(1) CC1C2CCC3(C)C2CCC(C)[Xe]2CC(C)C3(C)CC12 + (1) [C] => (1) CC1CCC2C3CCC2(C)C2(C)CC(C1=CC2C)C3C + (1) [XeH]	R84807d03443a6e015c5119cfc79bfe8af848ea8cd549e053f66c317c5131f09d	Xenon_quenching2
pkr0243110		(1) pkc0253663[c0] => (1) pkc0171991[c0]	(1) CC1CCC2C3CC4(CC(C)(C(C)C)[Xe]3CCC14)C2C => (1) CC1CCC2C(C)C34C[Xe]2C(CCC13)C(C)(C(C)C)C4	R84808306cd40a2b05d9c03033c003e99a5946d712f62e4226a8a448d0d192066	TheoreticalGroupY_001HydrideShiftV3
pkr0243111		(1) pkc0173541[c0] => (1) pkc0249201[c0]	(1) CC1CCC2(C)CC34C(C)CCC3C(C)C(CC14)[Xe]2C => (1) CC1CCC2(C)CC34C(C)CCC3C(C)[Xe](CC14)C2C	R848096c696f622832b2c7ed37fbe057a03cd9ec48a9acec5a668437e01b36cd4	TheoreticalGroupY_001HydrideShiftV3
pkr0243112		(1) pkc0100629[c0] + (1) CARBON[c0] => (1) pkc0163601[c0] + (1) XENON_1[c0]	(1) CC(C)C1CC2CC3CCC[Xe](C)C4CCC2(C)C14C3 + (1) [C] => (1) C=C1CCCC2CC3CC(C(C)C)C4(C2)C1CCC34C + (1) [XeH]	R8480d928da3d7760e9d62bd049f3ab763833197ad70485c2f1626c1622c6e3a9	Xenon_quenching1
pkr0243113		(1) pkc0136765[c0] + (1) SecondaryXenonAcceptor[c0] + (1) XENONProtonator[c0] => (1) pkc0149835[c0] + (1) SecondaryXenonDonor[c0] + (1) TertiaryXenonAcceptor[c0]	(1) CC1=CCCC(C)C2(C)CCC3(C)[Xe]CC2C3(C)CC1 + (1) C[Xe](C)C + (1) CCC => (1) CC1=CCCC(C)C2(C)CC3CCC2C(C)(CC1)[Xe]3C + (1) C[Xe]C + (1) CC(C)C	R8480f4ee58994d84351f3076961d27349ddaefb5a82c02eb1614fc09bdb46d95	AtisaneBackboneFormer
pkr0243114		(1) pkc0269246[c0] => (1) pkc0177822[c0]	(1) C=C1C(C)CCC2C(C)CCC1[Xe]1C2CC(C)C1(C)C => (1) C=C1C(C)CCC2C(C)CCC1C1(C)C2CC(C)[Xe]1C	R848100cf2a2d306a181f626961153ab27d10a2d65dbd887d452ada335c6afeca	GroupW_001MethylShiftV2
pkr0243115		(1) pkc0044831[c0] + (1) CARBON[c0] => (1) pkc0104648[c0] + (1) XENON_1[c0]	(1) CC1=CCC23CC2C(C)CCC[Xe](C)C(CC1)CC3C + (1) [C] => (1) CC1=CCC23CC2C(C)CCC=C(C)C(CC1)CC3C + (1) [XeH]	R8481217bab458ed38c34fc66948685fc9f426676e3cfb881dec9a9b21a2b9e08	Xenon_quenching2
pkr0243116		(1) pkc0091825[c0] => (1) pkc0158414[c0]	(1) CC1CCC2C3CCC(C)C4CC1C2C4(C)CC[Xe]3C => (1) CC1CCC2C3C1CC1C(C)CC[Xe]2C(C)CCC13C	R84815b1c1d1778f6a31eabb59bc4dca91bc3c61bf8b89eabb99344e8429317f2	TheoreticalGroupY_001HydrideShiftV3
pkr0243117		(1) pkc0107681[c0] => (1) pkc0059155[c0]	(1) CC(C)C12CCC(C1)C1CCC(C)C13CC[Xe](C)C3C2 => (1) CC1CCC23C(C)CCC2C2CCC(C(C)C)(C2)C[Xe]13	R848186d63b1526fefe215d3fa229d4833d9ad8239d39f3d349fdcabf33fe9fc0	TheoreticalGroupY_001HydrideShiftV3
pkr0243118		(1) pkc0168988[c0] + (1) CARBON[c0] => (1) pkc0227597[c0] + (1) XENON_1[c0]	(1) CC1CCC2(C)C=CC(C3CCC3(C)C(C)C)CC[Xe]12 + (1) [C] => (1) CC1CCC2(C)C=CC(C3CCC3(C)C(C)C)CC=C12 + (1) [XeH]	R848193ea4a201aea7dee9d5453444d4283cf7506e18b4a38338954c89f72539a	Xenon_quenching2
pkr0243119		(1) pkc0106422[c0] + (1) XENON_1[c0] => (1) pkc0184577[c0] + (1) CARBOCATION_SUBSTITUTE_XE[c0]	(1) CC1CCC2(C)CCC(C)C3(CC4CCC(C4)C1C3)[Xe]2 + (1) [XeH] => (1) CC1CC[Xe]2CCC(C)C3(CC4CCC(C4)C1C3)C2C + (1) [Xe:1]	R8481b851769f682629c1c3a0ca7b0378305a66a770dea6b8b24ca4cc8d84cfe4	GenericSecondaryIonMethylShift_DM
pkr0243120		(1) pkc0243348[c0] + (1) CARBON[c0] => (1) pkc0290627[c0] + (1) XENON_1[c0]	(1) CC1[Xe]2CCC34C(C)CC(C)(C)C3CCC1(C)CCC24 + (1) [C] => (1) CC1C2=CCC34C(C)CC(C)(C)C3CCC1(C)CCC24 + (1) [XeH]	R8481de319e78a620358d79631bb97cc8b2d02e63acad823f79ac30dc403dd293	Xenon_quenching2
pkr0243121		(1) pkc0070033[c0] + (1) CARBON[c0] => (1) pkc0047290[c0] + (1) XENON_1[c0]	(1) CC1CCCC2CC1C1CC2CCC(C)[Xe]2CCC1C2 + (1) [C] => (1) CC1=C2CCC(C2)C2CC(CC1)C1CCCC(C)C2C1 + (1) [XeH]	R8482014398d14b23749517ba6be280a7197b45e97a8c2a94113874e4000bb420	Xenon_quenching3
pkr0243122		(1) pkc0184724[c0] + (1) CARBON[c0] => (1) pkc0216807[c0] + (1) XENON_1[c0]	(1) CC1CCC(C)C2CC[Xe](C)C3C4C1CCCC3(C)C24 + (1) [C] => (1) CC1=C2C3C4CCCC2(C)C3C(CC1)C(C)CCC4C + (1) [XeH]	R84820eba2acfbbf895176b2675703df4c6be12bd77877b87bfe1a402c1bbf242	Xenon_quenching3
pkr0243123		(1) pkc0014525[c0] + (1) CARBON[c0] => (1) pkc0023686[c0] + (1) XENON_1[c0]	(1) CC1=CC2C(CCC3CC(C)CCC2[Xe]3C)C(C)CC1 + (1) [C] => (1) CC1=CC2C3=C(C)C(CCC2C(C)CC1)CC(C)CC3 + (1) [XeH]	R84821becfc304f1391e5abc7403e900155451e7cc939817553d5d14e98b610d9	Xenon_quenching3
pkr0243124		(1) pkc0062652[c0] => (1) pkc0040358[c0]	(1) CC1CCC(C)C23CC1C2C[Xe]1C(C)C(C)CC3C1C => (1) CC1CC2[Xe](C)C(CC3C4CC32C(C)CCC4C)C1C	R84826d4cd22d806629248b4750a234c4eba76a7220ee0d47a009395e8f9ed255	TheoreticalGroupY_001HydrideShiftV3
pkr0243125		(1) pkc0022367[c0] => (1) pkc0006799[c0]	(1) C=CC1CCC2[Xe](CCC3C(C)CCC32C(C)C)C1C => (1) C=CC1CCC2C(CCC3C(C)CCC32C(C)C)[Xe]1C	R8482748253bdd149eb47e2ae376a3f88bc064e64c71f7cc94befc9c9fc684ff5	TheoreticalGroupY_001HydrideShiftV3
pkr0243126		(1) pkc0001265[c0] => (1) pkc0002872[c0]	(1) C=CC1CCC2[Xe](C)C(C1)CC1C(C)CCC1C2(C)C => (1) C=CC1CC[Xe]2C(C)C(C1)CC1C(C)CCC1C2(C)C	R8482d4b0739cbca14bb969e884773d0652cba5025de2f86fb238dff560716930	TheoreticalGroupY_001HydrideShiftV3
pkr0243127		(1) pkc0137993[c0] => (1) pkc0094983[c0]	(1) CC(C)C1C=CC2(C)CC[Xe]2C2CCC(C)C2(C)CC1 => (1) CC(C)C1C=CC2(C)CCC2[Xe]2CCC(C)C2(C)CC1	R8482d869b69566dcd946bd7c25261e0cde16ede1bca061e5de74e00674cd2a96	TheoreticalGroupY_001HydrideShiftV3
pkr0243128		(1) pkc0224281[c0] + (1) CARBON[c0] => (1) pkc0237539[c0] + (1) XENON_1[c0]	(1) CC1CCCC2[Xe]3C4CC(CCC2(C)C1)C3CCC4C + (1) [C] => (1) CC1CCCC2C3=C4CC(CCC2(C)C1)C3CCC4C + (1) [XeH]	R8483066ffe730acfbbf82f320f5ba97c5f4b582f4c7914e59d88e94b89a52c1a	Xenon_quenching3
pkr0243129		(1) pkc0023163[c0] + (1) CARBON[c0] => (1) pkc0076278[c0] + (1) XENON_1[c0]	(1) C=CC(C)C1CC2C(C)CCC3[Xe](C)CCC13C2(C)C + (1) [C] => (1) C=CC(C)C1CC2C(C)CCC3=C(C)CCC31C2(C)C + (1) [XeH]	R848307c283ba2207a6bca062d6a9891ee616c23331dbeea497fef7655008f85a	Xenon_quenching3
pkr0243130		(1) pkc0197749[c0] + (1) CARBON[c0] => (1) pkc0120052[c0] + (1) XENON_1[c0]	(1) CC1CCC([Xe](C)C)C2C3C4(C)CCC1C4CCC23C + (1) [C] => (1) CC(C)=C1CCC(C)C2CCC3(C)C2CCC2(C)C1C32 + (1) [XeH]	R84831025442f9b0cfeeb01c89ddd06038ee139c271258b6af279aef8dfa3aa5c	Xenon_quenching3
pkr0243131		(1) pkc0104375[c0] + (1) CARBON[c0] => (1) pkc0143551[c0] + (1) XENON_1[c0]	(1) CC(C)C1CC[Xe](C)C2CCC(C)C34CC3C(C)C1C24 + (1) [C] => (1) CC1=C2CCC(C)C34CC3C(C)C(C(C(C)C)CC1)C24 + (1) [XeH]	R8483615b6dc05f545779c627795e9bf49df553ec0b6b02e381474f66ef3557fd	Xenon_quenching3
pkr0243132		(1) pkc0040316[c0] + (1) CARBON[c0] => (1) pkc0044492[c0] + (1) XENON_1[c0]	(1) C=CC1CC[Xe]2C(C)CCC(C1)C(C)C1CCC(C)C12 + (1) [C] => (1) C=CC1CC=C2C(C)CCC(C1)C(C)C1CCC(C)C21 + (1) [XeH]	R84837b8281ac75e467c4a6a9cf60f6d69803ed23522c664a093cb00a57733ef2	Xenon_quenching2
pkr0243133		(1) pkc0096316[c0] + (1) CARBON[c0] => (1) pkc0144567[c0] + (1) XENON_1[c0]	(1) CC(C)C1C2CC(C)C1C1C[Xe]3C(C)CCC2C(C)C13 + (1) [C] => (1) CC1CCC2C(C)C3C1=CC3C1C(C)CC2C1C(C)C + (1) [XeH]	R84837d5a80bd24f4a388f4f6f4de0b70933415f8661421140c10c688ceb1b500	Xenon_quenching2
pkr0243134		(1) pkc0020759[c0] + (1) CARBON[c0] => (1) pkc0071913[c0] + (1) XENON_1[c0]	(1) CC1C2CC3C4CCC3(C)CC1C(CC[Xe](C)C2)C4C + (1) [C] => (1) C=C1CCC2C(C)C3CCC4(C)CC2C(C)C(C1)CC34 + (1) [XeH]	R848389cceb173ffd254cd55254463f5a3f8873aad71ac414c8713d55e1e52f83	Xenon_quenching1
pkr0243135		(1) pkc0181393[c0] => (1) pkc0131381[c0]	(1) CC1CCC2C3CC4(C(C)C)CC1C(CC4C3C)[Xe]2C => (1) CC1CCC2C3CC4(C(C)C)CC1[Xe](CC4C3C)C2C	R84838ad906bbf44379f793ec67c41e77b87abb3f2c322e77d4e4c3d0501b324d	TheoreticalGroupY_001HydrideShiftV3
pkr0243136		(1) pkc0146255[c0] => (1) pkc0206836[c0]	(1) CC1=CCC2CCC3(C)C(C)CCC[Xe](C)CC23CC1 => (1) CC1CCCC2CC3CC4CCC1(C)C4(CC[Xe]3C)C2	R84838ae59a792365fd150bd930667950369cfd96aedf1e765bdb22e25e649aff	TheoreticalGroupJ_0004
pkr0243137		(1) pkc0093663[c0] => (1) pkc0075985[c0]	(1) CC(C)C1C2CCC(C)C3CCC4(C(C)C)[Xe]1C34C2C => (1) CC1CCC2C(C)C34C1CCC3(C(C)C)C4[Xe]2C(C)C	R8483a1f9654ac529cb8f3c82f805c8da4928d50843ea205e6bede9be057d00b0	TheoreticalGroupY_001HydrideShiftV3
pkr0243138		(1) pkc0071067[c0] => (1) pkc0022477[c0]	(1) CC1C2CCC3(C)CC2[Xe](C)CCC3C2(C(C)C)CC12 => (1) CC1C2CCC3(C)C[Xe]2C(C)CCC3C2(C(C)C)CC12	R8483ac575ef59a62a9baa2b77f68f5e3da859cf2ebc570b4e446113c6dec930e	TheoreticalGroupY_001HydrideShiftV3
pkr0243139		(1) pkc0105334[c0] + (1) CARBON[c0] => (1) pkc0181696[c0] + (1) XENON_1[c0]	(1) CC1CCC23C[Xe]1CC1CCCC(C)(C)C1C2CC3C + (1) [C] => (1) CC1CCC23CC1=CC1CCCC(C)(C)C1C2CC3C + (1) [XeH]	R8483c473ff37d0ce3150719494a440153bb57796dfb34a5c86d7bd5212074010	Xenon_quenching2
pkr0243140		(1) pkc0168646[c0] + (1) CARBON[c0] => (1) pkc0253375[c0] + (1) CARBOCATION_SUBSTITUTE_XE[c0]	(1) CC(C)C12CCC3(C)CC[Xe]C4(C)CCC1(C)C34CC2 + (1) [C] => (1) CC(C)C12CCC3(C)CC=CC4(C)CCC1(C)C43CC2 + (1) [Xe:1]	R848417c418a1b1f2f50c8db32fa6f0a74b5b70019e37376c1350992fc240bd2f	Secondary_quench;SecondaryIonToDoubleBond
pkr0243141		(1) pkc0248805[c0] => (1) pkc0290161[c0]	(1) C=C(C)CCCC(C)C12CC[Xe](C)C1C1CC(C)C1C2 => (1) CC1CC2C1CC13CCC(C)(C[Xe](C)CCCC1C)C23	R84843176779f71ea761cf063689151a1730e865753c1f1c6b77f2e996aece478	TheoreticalGroupE_0001;TheoreticalGroupI_0001
pkr0243142		(1) pkc0007148[c0] + (1) CARBON[c0] => (1) pkc0006901[c0] + (1) XENON_1[c0]	(1) CC1CCCC(C)C2(CCC3=C2CCC([Xe](C)C)C3)C1 + (1) [C] => (1) CC(C)=C1CCC2=C(CCC23CC(C)CCCC3C)C1 + (1) [XeH]	R8484557029a347563f1c70be5602385a2cd0cfbea8c7bb5cf47b5718b3a92b2a	Xenon_quenching3
pkr0243143		(1) pkc0074840[c0] + (1) CARBON[c0] => (1) pkc0103398[c0] + (1) XENON_1[c0]	(1) C=CC1(C)CC2C3C(C)CC[Xe]2C(C)CCC31C(C)C + (1) [C] => (1) C=CC1(C)CC2=C3CCC(C)C2C1(C(C)C)CCC3C + (1) [XeH]	R848470f2254b3da289e3b3925b2976dce080c5c1e98d7f87043b09d46fc8519c	Xenon_quenching3
pkr0243144		(1) pkc0058450[c0] + (1) CARBON[c0] => (1) pkc0107834[c0] + (1) XENON_1[c0]	(1) CC1CCC23CC(C)C4(CC[Xe]14)C2(C)CCCC3(C)C + (1) [C] => (1) CC1CCC23CC(C)C4(CC=C14)C2(C)CCCC3(C)C + (1) [XeH]	R848473c8aa055417828db4b77be949de266b58f21c00ebb178756dada9d6bfc3	Xenon_quenching2
pkr0243145		(1) pkc0235349[c0] + (1) CARBON[c0] => (1) pkc0311679[c0] + (1) XENON_1[c0]	(1) CC(C)C1CC2C(C)CCCC3(C)C4CC4C(C)[Xe]2C13 + (1) [C] => (1) CC1=C2C3CC(C(C)C)C2C(C)(CCCC3C)C2CC12 + (1) [XeH]	R848488edb181d5b69cf7177f81ea82b3a258f295dd51c075d58f650629825632	Xenon_quenching3
pkr0243146		(1) pkc0184675[c0] + (1) CARBON[c0] => (1) pkc0235209[c0] + (1) XENON_1[c0]	(1) C=CC1(C)CCC(C)C12CCC1(C)CC[Xe](C)C2C1C + (1) [C] => (1) C=CC1(C)CCC(C)C12CCC1(C)CC=C(C)C2C1C + (1) [XeH]	R8484af5c7f4d1e5b5eb39daa0bb2ea3b89f0fd6602a3f90afc1b1152464e1ecc	Xenon_quenching2
pkr0243147		(1) pkc0195510[c0] + (1) CARBON[c0] => (1) pkc0235683[c0] + (1) XENON_1[c0]	(1) CC1CC2(C)CCC3(C)C4CCC1(C2C)C3CC[Xe]4C + (1) [C] => (1) CC1=C2CCC34C(C)CC(C)(CCC2(C)C3CC1)C4C + (1) [XeH]	R8484c76c3dec01738005e99d632c4a018f6ba8d3ec2f238597b91991325c16b2	Xenon_quenching3
pkr0243148		(1) pkc0119261[c0] => (1) pkc0076000[c0]	(1) CC1CCC(C)(C)C2C1CC1C(C)C3CC1[Xe](C)C2C3 => (1) CC1CCC(C)(C)C2C1CC1C(C)C3CC1C(C)[Xe]2C3	R8484d8df3ab898f7d2da2a03944bd734c8f02adbc3cee5cc8a0c250e274c4851	TheoreticalGroupY_001HydrideShiftV3
pkr0243149		(1) pkc0127283[c0] + (1) CARBON[c0] => (1) pkc0175593[c0] + (1) XENON_1[c0]	(1) CC1CC[Xe](C)C2C1CCC13CC(CCC21C)C3(C)C + (1) [C] => (1) CC1=CCC(C)C2CCC34CC(CCC3(C)C12)C4(C)C + (1) [XeH]	R8484f043e70cde2d23051ef03cb8a30901b3d1b53d5a06ed8b75862825ac1fe3	Xenon_quenching2
pkr0243150		(1) pkc0035559[c0] + (1) CARBON[c0] => (1) pkc0034332[c0] + (1) XENON_1[c0]	(1) C=C(C)CCC1C(C)C2CCC(C)C13CCC(C)[Xe]3C2 + (1) [C] => (1) C=C(C)CCC1C(C)C2CCC(C)C13CCC(C)=C3C2 + (1) [XeH]	R8484fee166e2f8660d4836641988e5e86856c189f7d64d1f3b64d088b72bb141	Xenon_quenching3
pkr0243151		(1) pkc0079285[c0] + (1) CARBON[c0] => (1) pkc0110720[c0] + (1) XENON_1[c0]	(1) CC1(C)CCCC2C[Xe]3CCC4C(CC21)C3CC4(C)C + (1) [C] => (1) CC1(C)CCCC2CC3=CCC4C(CC21)C3CC4(C)C + (1) [XeH]	R84853082c5af592b1e86cc4d4a9d77d40a234bae9712c2152e70acfdbb9bebcc	Xenon_quenching2
pkr0243152		(1) pkc0079666[c0] + (1) CARBON[c0] => (1) pkc0125109[c0] + (1) XENON_1[c0]	(1) CC1CCC2(C)C3CC1C3CC1(C)[Xe]2CCCC1(C)C + (1) [C] => (1) CC1CCC2(C)C3=CCCC(C)(C)C3(C)CC3C1CC32 + (1) [XeH]	R84853ffe261a10115529644dd7b4feb330619b3dfd76b7fd75aa1601a79686bd	Xenon_quenching2
pkr0243153		(1) pkc0220155[c0] + (1) CARBON[c0] => (1) pkc0242205[c0] + (1) XENON_1[c0]	(1) CC1CC2C([Xe](C)C)CCC3CCC(C3)C3(C)CCC123 + (1) [C] => (1) CC(C)=C1CCC2CCC(C2)C2(C)CCC23C(C)CC13 + (1) [XeH]	R84855032684b3b7e577f4c2faad6cfe981b2e5c7be85f8ef2479557d8b8c2972	Xenon_quenching3
pkr0243154		(1) pkc0016345[c0] => (1) pkc0040368[c0]	(1) C=CC1CCC2C(C)CC[Xe]3C(C)CCCC(C)C3C12 => (1) C=CC1CCC2C(C)CCC3C(C)CCCC(C)[Xe]3C12	R84855d04c23e465dd179b39a19f6cd884f89d5bf1e6c486e70cf0d248d91686f	TheoreticalGroupY_001HydrideShiftV3
pkr0243155		(1) pkc0112789[c0] => (1) pkc0173231[c0]	(1) CC1CC2C3CC(C1C)[Xe]2C1(C)CC3C(C)CCC1C => (1) CC1CCC(C)C2(C)CC1C1C[Xe]3C(C)C(C)CC1C32	R8485699dab7e20e573e39ebedacce3950071e527d3fed02843622c42cf78807b	TheoreticalGroupY_001HydrideShiftV3
pkr0243156		(1) pkc0016983[c0] + (1) CARBON[c0] => (1) pkc0022654[c0] + (1) XENON_1[c0]	(1) CC1CCC2C(C)C(CCC3(C)[Xe]4CCC23CC4C)C1 + (1) [C] => (1) CC1=C2CCC3(C1)C1CCC(C)CC(CCC23C)C1C + (1) [XeH]	R84856f165a0ae0c2805a0f5de72e425a7e4e4f403224551d84b0ce2e2e6cb615	Xenon_quenching3
pkr0243157		(1) pkc0006642[c0] => (1) pkc0037851[c0]	(1) CC1CC2(C)C3CC[Xe]1C2CC1(C)C(C)CCCC1C3 => (1) CC1CCCC2CC3CCC4C(CC12C)C3(C)C[Xe]4C	R8485761094bd04b3b6cad72ebde8376e484e06f665eb2fbdc2a06fa5c6a59d4e	TheoreticalGroupY_001HydrideShiftV3
pkr0243158		(1) pkc0071808[c0] => (1) pkc0106263[c0]	(1) CC1CCC(C)[Xe]2C3CC4C2CCC(C)(C)C4CCC13 => (1) CC1CCC(C)C2C3CCC(C)(C)C4CCC1[Xe]2CC34	R84857f83fd6e30cce5cbba33f467c6bac66276c5a7da29ca7985bcb34d6174dd	TheoreticalGroupY_001HydrideShiftV3
pkr0243159		(1) pkc0165065[c0] + (1) CARBON[c0] => (1) pkc0263895[c0] + (1) XENON_1[c0]	(1) CC(C)=CCCC1(C)CC2C(C)C3(C)CCC1[Xe]2CC3 + (1) [C] => (1) CC(C)=CCCC1(C)CC2C3=CCC(C)(CCC31)C2C + (1) [XeH]	R8485b2b79784e1bf7143d0310998da63925d850897fa2995c49c56b9ca32136f	Xenon_quenching2
pkr0243160		(1) pkc0072547[c0] + (1) CARBON[c0] => (1) pkc0117365[c0] + (1) XENON_1[c0]	(1) CC1CCC2C3CC4C(CC[Xe]4C)C3CCC1(C)C2C + (1) [C] => (1) CC1=CCC2C1CC1C2CCC2(C)C(C)CCC1C2C + (1) [XeH]	R8485c35068f2f1474d9d6ea0027f3d1d8ef8a4555ff7431b36d5894447f3c66f	Xenon_quenching2
pkr0243161		(1) pkc0015085[c0] + (1) CARBON[c0] => (1) pkc0041081[c0] + (1) XENON_1[c0]	(1) C=CC1(C)CCC1C(C)C=C[Xe]1CC(C)CCCC1C + (1) [C] => (1) C=CC1(C)CCC1C(C)C=CC1=CC(C)CCCC1C + (1) [XeH]	R8485c39cf213e282508ced46f2d9d971b80d0d7994c44a6727ddd49b2a6366e2	Xenon_quenching2
pkr0243162		(1) pkc0163123[c0] + (1) CARBON[c0] => (1) pkc0204352[c0] + (1) XENON_1[c0]	(1) CC1CC2CC3CC[Xe]4C(C)CC(C1C)C3CCC24C + (1) [C] => (1) CC1CC2C(C)C(C)CC3CC4CC=C1C3(C)CCC42 + (1) [XeH]	R8485d8321d5154741f4ec234e2e562c64e6433e8bd3f96d68a792c36ebf77c04	Xenon_quenching2
pkr0243163		(1) pkc0005690[c0] + (1) SecondaryXenonAcceptor[c0] + (1) XENONProtonator[c0] => (1) pkc0016140[c0] + (1) SecondaryXenonDonor[c0] + (1) TertiaryXenonAcceptor[c0]	(1) CC1=CCCC2(C)[Xe]CC3(C)CCCC(C)(C)C32CC1 + (1) C[Xe](C)C + (1) CCC => (1) C[Xe]1CCC23C(C)(C)CCCC2(C)CC2C1CCC23C + (1) C[Xe]C + (1) CC(C)C	R8485e235e4b6f6ab9774ba9b2f49b9b069f477a53441f012f516735a99887001	SecondaryRemover_Xe_2
pkr0243164		(1) pkc0074224[c0] + (1) CARBON[c0] => (1) pkc0109966[c0] + (1) XENON_1[c0]	(1) C=CC12CC[Xe]1C(C)CCC=C(C)CCC(C)C2(C)C + (1) [C] => (1) C=CC12CC=C1C(C)CCC=C(C)CCC(C)C2(C)C + (1) [XeH]	R8486045faeb881f481d8df0d0594461a75e941748f8d84446b5041abbfae6904	Xenon_quenching2
pkr0243165		(1) pkc0167762[c0] + (1) CARBON[c0] => (1) pkc0226764[c0] + (1) XENON_1[c0]	(1) CC1CC2CC1CCC(C)C1(C)CCC(C)[Xe]3CC3C21 + (1) [C] => (1) CC1CCC2(C)C(C)CCC3CC(CC3C)C2C2C=C12 + (1) [XeH]	R8486559f450d41c00baf2f5bab3f9b07ec77643fda4e6b19809f52459f1972e6	Xenon_quenching2
pkr0243166		(1) pkc0207873[c0] + (1) CARBON[c0] => (1) pkc0250554[c0] + (1) XENON_1[c0]	(1) CC1CCC2(C)C(C)CC[Xe]3C4CC(C1CCC4C)C32 + (1) [C] => (1) CC1CCC2C(C)CCC3(C)C(C)CCC4=C1CC2C43 + (1) [XeH]	R8486631f4e40e040d6f5be162898d23afee381aa5977ec3885283f6029269fc9	Xenon_quenching3
pkr0243167		(1) pkc0016666[c0] + (1) CARBON[c0] => (1) pkc0040264[c0] + (1) XENON_1[c0]	(1) C=CC1CCC2(C1)C(C)CCC2C(C)C1CC1[Xe](C)C + (1) [C] => (1) C=CC1CCC2(C1)C(C)CCC2C(C)C1CC1C(=C)C + (1) [XeH]	R8486634ef6c10c4dd9f538cb99d75d5e5021dbd3ef0fc184b337c9ce6eb17428	Xenon_quenching1
pkr0243168		(1) pkc0203054[c0] => (1) pkc0152891[c0]	(1) CC1CCC(C)C2C[Xe]3C(C)CCC24CC1CC3C4C => (1) CC1CCC(C)C2CC3C4CC1CC2(CC[Xe]3C)C4C	R848687e945e9190d152e6c68227d637ab1a7e72cec7b60313ec9813833c50956	TheoreticalGroupY_001HydrideShiftV3
pkr0243169		(1) pkc0246065[c0] + (1) CARBON[c0] => (1) pkc0252563[c0] + (1) XENON_1[c0]	(1) CC1CCC23C(C)CCC24C(C)CCC(C)[Xe](C)C4C13 + (1) [C] => (1) CC1=C2C3C(C)CCC34C(C)CCC24C(C)CCC1C + (1) [XeH]	R84869af7e277ada8f5f459916808e060ad377f5fd141cd4e4fd5616ed292f82a	Xenon_quenching3
pkr0243170		(1) pkc0158899[c0] + (1) CARBON[c0] => (1) pkc0206327[c0] + (1) XENON_1[c0]	(1) CC1CCC2CCC3CCC(C)C4(CCC1[Xe]2C)CC34 + (1) [C] => (1) C=C1C2CCC(C)C1CCC13CC1C(CC2)CCC3C + (1) [XeH]	R8486ca381819ea17adb42ab7e040da703857279a8ce292164f0850651fc4fb34	Xenon_quenching1
pkr0243171		(1) pkc0221219[c0] + (1) CARBON[c0] => (1) pkc0225771[c0] + (1) XENON_1[c0]	(1) CC1CCC(C)C2C3CCC(C)C4C(CCC1[Xe]24)C3C + (1) [C] => (1) CC1CCC(C)C2CCC3C(C)C4CCC(C)C3C2=C14 + (1) [XeH]	R848709a60412bd19b7fc48a38226d48507702f9011b507db895791228d3974a7	Xenon_quenching3
pkr0243172		(1) pkc0253416[c0] => (1) pkc0177738[c0]	(1) CC1=CCCC2[Xe]3CCC2(C)CCC(C)(CC1)C3(C)C => (1) CC1=CCCC2C3(C)CCC(C)(CC1)[Xe](C)C2(C)CC3	R84877c1438d74915aff1231b06c0db1cc28ba1c3ae0af97da33a627dd7f8c665	GroupW_001MethylShiftV2
pkr0243173		(1) pkc0163251[c0] => (1) pkc0123716[c0]	(1) CC1CCCC2CC3C1C(CC3[Xe](C)C)C1CCC2C1 => (1) CC1CCCC2CC3C1C(C[Xe]3C(C)C)C1CCC2C1	R848799aa7a7c11959033d70a2a9db30b6d1354d91120ea83f25f315b35941161	TheoreticalGroupY_001HydrideShiftV3
pkr0243174		(1) pkc0009084[c0] + (1) SecondaryXenonDonor[c0] + (1) TertiaryXenonAcceptor[c0] => (1) pkc0039009[c0] + (1) SecondaryXenonAcceptor[c0] + (1) XENONProtonator[c0]	(1) CC(C)C1CC2C(C)C13CC[Xe](C)C1CCC(C)C21C3 + (1) C[Xe]C + (1) CC(C)C => (1) CC(C)C1CC2C(C)C13CCC1(C)[Xe]CCC(C)C21C3 + (1) C[Xe](C)C + (1) CCC	R84879e68c04137677ec1287352e9dfbc3d8ea748dda7e4bd2ba7278dc29d5d51	CyathaneExpansionLike2v2
pkr0243175		(1) pkc0079425[c0] => (1) pkc0089051[c0]	(1) CC1=CCCC(C)C1(C)CCC1CC2(C)C(C)CC[Xe]12 => (1) CC1CCC2[Xe](C)C1(C)CCC1CC3(C)C(C)CCC123	R8487bbf40f2be408f2a4e560fee49a2514f0a3f7267e3892d2cacdff3c150012	TheoreticalGroup_A_RangeModifiedFar
pkr0243176		(1) pkc0233702[c0] + (1) CARBON[c0] => (1) pkc0207523[c0] + (1) XENON_1[c0]	(1) CC1CC[Xe]2C(C)CCC3C(C)C4CC(C)(CC13)C42C + (1) [C] => (1) CC1=C2CCC(C)C3CC4(C)CC(C(C)C3CC1)C24C + (1) [XeH]	R8487dace85f1aad596170523bcd537c189f50a4fcd76ee0406d0b02dcb95acde	Xenon_quenching3
pkr0243177		(1) pkc0269151[c0] + (1) CARBON[c0] => (1) pkc0335806[c0] + (1) XENON_1[c0]	(1) CC(C)[Xe]1CC2C3(C)CCCC24CCC4(C)C(C)CC13 + (1) [C] => (1) CC(C)C1=C2CC(C)C3(C)CCC34CCCC2(C)C4C1 + (1) [XeH]	R8487dc05aa710f2916e71381a4e56dd7c14271ac0dbb8dd03d01b37643315388	Xenon_quenching3
pkr0243178		(1) pkc0015883[c0] + (1) CARBON[c0] => (1) pkc0037290[c0] + (1) XENON_1[c0]	(1) C=C1C(C)CCC1C1(C)CCC2[Xe](C)CCC21C(C)C + (1) [C] => (1) C=C1C(C)CCC1C1(C)CCC2C(=C)CCC21C(C)C + (1) [XeH]	R8487e7992b8957d9aaf387a01e7742978c4dfc9bbed62d2de55ca86aef66b0a5	Xenon_quenching1
pkr0243179		(1) pkc0019079[c0] => (1) pkc0017237[c0]	(1) CC1=CCCC2(C)C3CC(C)(C)C3CCC(C)[Xe]2CC1 => (1) CC1=CCCC2(C)C3CC(C)(C)C3CC[Xe](C)C2CC1	R8487e9fbeb1334402fc689cdbbb93465a8b9f184dc5a3f47f3a6fc1dad0ae9dc	TheoreticalGroupY_001HydrideShiftV3
pkr0243180		(1) pkc0009136[c0] + (1) SecondaryXenonDonor[c0] + (1) TertiaryXenonAcceptor[c0] => (1) pkc0033970[c0] + (1) SecondaryXenonAcceptor[c0] + (1) XENONProtonator[c0]	(1) CC1CCC2C13CC[Xe](C)C1CCC(C)C1(C3)C2(C)C + (1) C[Xe]C + (1) CC(C)C => (1) CC1CCC2C13CCC1(C)CCC(C)C(C3)([Xe]1)C2(C)C + (1) C[Xe](C)C + (1) CCC	R8488855caedf1f7f5c28b5d6f92acbeae4e6a35fdb894fe7a10b1c6b11d311ae	CyathaneExpansionLike1v2
pkr0243181		(1) pkc0103322[c0] + (1) CARBON[c0] => (1) pkc0177665[c0] + (1) XENON_1[c0]	(1) CC1CCC2(C(C)C)CC3C4CC1(C)C4C2CC[Xe]3C + (1) [C] => (1) CC1=C2CC3(C(C)C)CCC(C)C4(C)CC2C4C3CC1 + (1) [XeH]	R8488b76e61861ded650c65f11c4b1017c7ece71def82b549c68fadae39d490c2	Xenon_quenching3
pkr0243182		(1) pkc0254126[c0] => (1) pkc0279041[c0]	(1) CC1CC2C3CC4(C)CCC(C)(C(C)C)[Xe]3CCC1C24 => (1) CC1CC2C3C1CCC1[Xe]2CC3(C)CCC1(C)C(C)C	R8488b9c15b4ff5a5b92db5d2486ce9b2ed6613f5c3233f408f586da5bd87ba2b	TheoreticalGroupY_001HydrideShiftV3
pkr0243183		(1) pkc0191038[c0] + (1) CARBON[c0] => (1) pkc0184252[c0] + (1) XENON_1[c0]	(1) CC1CCC(C)C2CC1C1CC(C)C3(CC23)[Xe]1C(C)C + (1) [C] => (1) CC(C)C1=C2CC(C)C13CC3C1CC2C(C)CCC1C + (1) [XeH]	R8488d3a56948e1d9e33d797103b1990144b3ac1d570e59a697778e4f6e4039b2	Xenon_quenching3
pkr0243184		(1) pkc0197311[c0] + (1) CARBON[c0] => (1) pkc0220400[c0] + (1) XENON_1[c0]	(1) CC1CC[Xe]2CC3C(CCC2C)C1CC(C)(C)C1CC31 + (1) [C] => (1) CC1CCC2C3C=C1CCC(C)C2CC(C)(C)C1CC31 + (1) [XeH]	R8488f4cfe333c0aca026ee3c34c3e8e52aefdc6811f8b513fc7d40351d679314	Xenon_quenching2
pkr0243185		(1) pkc0183075[c0] => (1) pkc0211090[c0]	(1) CC1=CCC2(C)C(C)CCC3CCC(C)C2(CC1)[Xe]3C => (1) CC1CCC2CCC(C)C34CC[Xe](C)C(CC23)CC14C	R848924f808843e1aff1adbd5ecb5cf85d11a50f594b86c8cfcb5ce561874d59c	TheoreticalGroupB_7ring
pkr0243186		(1) pkc0145369[c0] + (1) CARBON[c0] => (1) pkc0231038[c0] + (1) XENON_1[c0]	(1) CC1CCC(C)[Xe]2CCC34C(CCC(C)C3C)CC1C24 + (1) [C] => (1) CC1CCC(C)C2CC3CCC(C)C(C)C34CC=C1C24 + (1) [XeH]	R84893e4d24dd3f406eca89985f0a4ba0b5631bd53bfe87d6a0796b23db65e257	Xenon_quenching2
pkr0243187		(1) pkc0226595[c0] + (1) CARBON[c0] => (1) pkc0332189[c0] + (1) XENON_1[c0]	(1) CC1CCC23C(CCC4[Xe](C)CCC2C4(C)C)CC13C + (1) [C] => (1) CC1=CCC2C(C)(C)C1CCC1CC3(C)C(C)CCC123 + (1) [XeH]	R84895effa34832d0f9f6928eecbfec543f346adb3f5be3abab84248d47993c3c	Xenon_quenching2
pkr0243188		(1) pkc0211428[c0] + (1) CARBON[c0] => (1) pkc0296004[c0] + (1) XENON_1[c0]	(1) CC(C)C1CCC2CC3CC14C(C)CCC24CC[Xe]3C + (1) [C] => (1) CC1=CCC23CCC(C)C24CC1CC3CCC4C(C)C + (1) [XeH]	R84897ae862c121f55a7ad067c9a716b5d0dccc4e9d7f52a943b99909d20beba0	Xenon_quenching2
pkr0243189		(1) pkc0063089[c0] + (1) CARBON[c0] => (1) pkc0074855[c0] + (1) XENON_1[c0]	(1) CC1=CCCC2(C)[Xe]3CC(CCC(C)C3CC1)C2(C)C + (1) [C] => (1) CC1=CCCC2(C)C3=C(CC1)C(C)CCC(C3)C2(C)C + (1) [XeH]	R8489c8139014e2e6bf27487eb1642c20a8da34e1523a7d66cd05e09f5eafb828	Xenon_quenching3
pkr0243190		(1) pkc0219832[c0] + (1) CARBON[c0] => (1) pkc0271011[c0] + (1) XENON_1[c0]	(1) CC(C)C1CCC23CCC4[Xe](C)CCC2C4(C)CC13C + (1) [C] => (1) CC1=CCC2C3(C)CC4(C)C(C(C)C)CCC24CCC13 + (1) [XeH]	R8489e6064b7f0226905d80308c1ce41cf99f0189d1a630f27d733297bdb47e36	Xenon_quenching2
pkr0243191		(1) pkc0248803[c0] => (1) pkc0168652[c0]	(1) CC1=CCCC(C)[Xe]2CC2C2CCC(C(C)C)C2(C)C1 => (1) CC1=CCC[Xe](C)C2CC2C2CCC(C(C)C)C2(C)C1	R848a9803763780bd2c7f95d49431ce2f98f63f54cd6b0bd6f865ec32c8075552	TheoreticalGroupY_001HydrideShiftV3
pkr0243192		(1) pkc0211039[c0] => (1) pkc0332040[c0]	(1) CC(C)C1CCC2C3(C)CCC2(C)[Xe]1C1C(C)CCC13 => (1) CC(C)C1CCC2[Xe]3CCC2(C)C2CCC(C)C2C13C	R848ae28449e779eafcdfa63be851df714ec5322483432a186bdd09f2e7d334d8	GroupW_001MethylShiftV2
pkr0243193		(1) pkc0046405[c0] => (1) pkc0025823[c0]	(1) CC1C2CC3C4CCC(CCC1C3(C)C)C2CC[Xe]4C => (1) CC1C2CC3[Xe]4CCC(CCC1C3(C)C)C2CCC4C	R848ae3227db106343b4a2e3cb3ee698ff7b5ecfb1f982e45f38a33e6dc22d0e3	TheoreticalGroupY_001HydrideShiftV3
pkr0243194		(1) pkc0147875[c0] + (1) CARBON[c0] => (1) pkc0135705[c0] + (1) XENON_1[c0]	(1) CC(C)C1CC2C3C4C(C)CCC(C)[Xe]3CCC1C24C + (1) [C] => (1) CC1CCC(C)C2C3=C1CCC1C(C(C)C)CC3C12C + (1) [XeH]	R848b54c425f8c9726e25d67896100781385f5e2db9c94a610cc83f7992518a4b	Xenon_quenching3
pkr0243195		(1) pkc0014676[c0] + (1) CARBON[c0] => (1) pkc0026166[c0] + (1) XENON_1[c0]	(1) C=CC1(C)CCC1C1CCC(C(C)C2CC[Xe](C)C2)C1 + (1) [C] => (1) C=CC1(C)CCC1C1CCC(C(C)C2C=C(C)CC2)C1 + (1) [XeH]	R848b77ed7814e55cf6dcaeca9d270da25537440e87721b2c7d19a0fc59562c23	Xenon_quenching2
pkr0243196		(1) pkc0236549[c0] + (1) CARBON[c0] => (1) pkc0327992[c0] + (1) XENON_1[c0]	(1) CC1CCC(C)C2C3CC4CC[Xe](C)C(C)C4CC2C13 + (1) [C] => (1) C=C1CCC2CC3C4C(C)CCC(C)C3C4CC2C1C + (1) [XeH]	R848bbece8dd343b231589cceefd09de7dca61dc35e09c2009630528a744e1c4b	Xenon_quenching1
pkr0243197		(1) pkc0155375[c0] + (1) CARBON[c0] => (1) pkc0198982[c0] + (1) XENON_1[c0]	(1) CC(C)[Xe]1CCC2(C)C3CCC(C)C4(C)CCC14C2C3 + (1) [C] => (1) CC(C)C1=CCC2(C)C3CCC(C)C4(C)CCC14C2C3 + (1) [XeH]	R848bc66961653f61bd521b0c9ff0063417f79f038e00e62e448431235ccdd26f	Xenon_quenching2
pkr0243198		(1) pkc0105195[c0] + (1) CARBON[c0] => (1) pkc0169400[c0] + (1) XENON_1[c0]	(1) CC(C)C1C=CC23CCC2[Xe](C)CCC(C)C3(C)CC1 + (1) [C] => (1) C=C1CCC(C)C2(C)CCC(C(C)C)C=CC23CCC13 + (1) [XeH]	R848bdbb05d3203d5aa95ed6e558334cf771a1e8fd4ed634416cc4607705a98fc	Xenon_quenching1
pkr0243199		(1) pkc0237115[c0] + (1) CARBON[c0] => (1) pkc0318320[c0] + (1) XENON_1[c0]	(1) CC1CCC2C1C[Xe](C(C)C)C1CC3C(C)C1CC32C + (1) [C] => (1) CC(C)C1=C2CC3C(C)C2CC3(C)C2CCC(C)C2C1 + (1) [XeH]	R848bf87e1d5bcc96f305bdcfdad497f9974b30b4b7be7a64a01d38fc24a7f157	Xenon_quenching3
pkr0243200		(1) pkc0016051[c0] => (1) pkc0034526[c0]	(1) C=C1C(C)CCC1C1CCC2C(C(C)C)C[Xe](C1)C2C => (1) CC(C)C1CC23CC(CCC1C2C)C1CCC(C)[Xe]1C3	R848c3d1649af6836b824d16b48a00dbc2e0393f4b50642b9d69cd1024cebd1ab	TheoreticalGroupA_v3
pkr0243201		(1) pkc0139879[c0] + (1) CARBON[c0] => (1) pkc0187343[c0] + (1) XENON_1[c0]	(1) CC1CC[Xe]2C(C)CCC3CC1C21C(C)CCCC31C + (1) [C] => (1) CC1=C2CCC(C)C3CC(CC1)C1(C)CCCC(C)C231 + (1) [XeH]	R848c3f91b7e77b34e67659c79002d228255e8b82e649a629231fbc1369e2058a	Xenon_quenching3
pkr0243202		(1) pkc0041674[c0] => (1) pkc0068818[c0]	(1) CC(C)=CCCC1(C)C2CC3C(C)C1CCC(C)[Xe]3C2 => (1) CC(C)=CCCC1(C)C2CC3C(C)CCC1C(C)[Xe]3C2	R848c6f0735bb910f89dd2579d807e54f4c87b4991c4d248b7f1b123a351efd39	TheoreticalGroupY_001HydrideShiftV3
pkr0243203		(1) pkc0268821[c0] + (1) CARBON[c0] => (1) pkc0208339[c0] + (1) XENON_1[c0]	(1) C=CC1(C)CC[Xe]1C1CCC(C)C2CCC(C)(C)C21C + (1) [C] => (1) C=CC1(C)CCC1=C1CCC(C)C2CCC(C)(C)C12C + (1) [XeH]	R848ca74d5aba9a3af40820408299e4b105cd80eac4f05bfd0cb6fd9cc504787e	Xenon_quenching3
pkr0243204		(1) pkc0224197[c0] => (1) pkc0185952[c0]	(1) CC1CCC2C(C)(C)[Xe]1CCC1CC(C)C3(C)CCC123 => (1) CC1CCC2[Xe](C)C1(C)CCC1CC(C)C3(C)CCC123	R848ca83dad14a5e700c76a3711ac6365a9c0d74a550d6fb9bf0b02448d1baf58	GroupW_001MethylShiftV2
pkr0243205		(1) pkc0202758[c0] => (1) pkc0180798[c0]	(1) CC1CC2C3C4CCC1C2(C(C)C)C3C(C)CC[Xe]4C => (1) CC1CC2C3C4C(C)CCC(C)[Xe]3CCC1C24C(C)C	R848cc35cada8faf291c883d8b65ba75364c05f07c4d2bc95fa343b1823d879b0	TheoreticalGroupY_001HydrideShiftV3
pkr0243206		(1) pkc0126571[c0] + (1) CARBON[c0] => (1) pkc0183019[c0] + (1) XENON_1[c0]	(1) CC1C2CC[Xe](C)C3CCC(C)C34CC2(C)CCC14C + (1) [C] => (1) CC1=C2CCC(C)C23CC2(C)CCC3(C)C(C)C2CC1 + (1) [XeH]	R848cdf3630a736645c4dddf431eba4a9fe3964c4febf4d9d9f71eb796040ba06	Xenon_quenching3
pkr0243207		(1) pkc0263921[c0] => (1) pkc0162569[c0]	(1) CC1C2CCC3(C)C(C)CC[Xe]3C3CC2(C)CCC13C => (1) CC1CCC2(C)C3CC4(C)CCC3(C)C(C)C4CC[Xe]12	R848d24e00f0a258cc537bc6f56a31805e78631443c7f541dad389d531a0fc2e0	GroupW_001MethylShiftV2
pkr0243208		(1) pkc0097817[c0] + (1) CARBON[c0] => (1) pkc0186469[c0] + (1) XENON_1[c0]	(1) CC1CC2CCC3(C)CCC14CCC(C4)C3CC[Xe]2C + (1) [C] => (1) CC1=CCC2C3CCC4(CCC2(C)CCC1CC4C)C3 + (1) [XeH]	R848d2f792fc23803e34668507cdfe1e5430be298ad20746093505a79898b185c	Xenon_quenching2
pkr0243209		(1) pkc0203143[c0] => (1) pkc0169810[c0]	(1) CC1CCC2[Xe](C)C3(C)CCC(C)C4(C)CCC24CC13 => (1) CC1CCC2C(C)(C)[Xe]3CCC(C)C4(C)CCC24CC13	R848d34fdb74c120023cd9ed4f004bdfcf0cd1ffb8bf037bbe5b3e34e14f8e4ab	GroupW_001MethylShiftV2
pkr0243210		(1) pkc0210607[c0] + (1) CARBON[c0] => (1) pkc0198223[c0] + (1) XENON_1[c0]	(1) CC1CCC23CCC(C)C2(C)CC2[Xe](C)CCC12C3C + (1) [C] => (1) CC1=C2CC3(C)C(C)CCC34CCC(C)C2(CC1)C4C + (1) [XeH]	R848d4091cfc1f97523fb456523bd507fe1c5b3b352030995a6ccacea08418394	Xenon_quenching3
pkr0243211		(1) pkc0134674[c0] + (1) CARBON[c0] => (1) pkc0193324[c0] + (1) XENON_1[c0]	(1) CC1CCC(C)C23C[Xe](C)C4CCC42C(C)CCC13C + (1) [C] => (1) CC1=C2CCC23C(C)CCC2(C)C(C)CCC(C)C23C1 + (1) [XeH]	R848d40e9fb52051757052a54fe3ca0a790171894a0b5ddf0fb6323e887bf7043	Xenon_quenching3
pkr0243212		(1) pkc0106745[c0] + (1) CARBON[c0] => (1) pkc0165661[c0] + (1) XENON_1[c0]	(1) CC1CC[Xe]2C(C)CCC3C4(C(C)C)CC1C(C4)C32C + (1) [C] => (1) CC1=C2CCC(C)C3CC4(C(C)C)CC3C2(C)C4CC1 + (1) [XeH]	R848d70302a1957e4a4c73bdd79904d6fc103f33c144ed34cb55d9e5d8aaab194	Xenon_quenching3
pkr0243213		(1) pkc0237948[c0] + (1) CARBON[c0] => (1) pkc0303030[c0] + (1) XENON_1[c0]	(1) CC1[Xe]2CCC(C)C34CC(C)(C)C3CCC1(C)CCC24 + (1) [C] => (1) CC1C2=C3CCC1(C)CCC1C(C)(C)CC31C(C)CC2 + (1) [XeH]	R848d74ee68f14e93ef72afd6463e97986cd7fe607fe23138b180e11e25c13723	Xenon_quenching3
pkr0243214		(1) pkc0095247[c0] + (1) CARBON[c0] => (1) pkc0187247[c0] + (1) XENON_1[c0]	(1) CC1C[Xe]2CC3CCC(C4CCC1C4)C3(C)CCC2C + (1) [C] => (1) CC1CCC2(C)C3C=C1CC(C)C1CCC(C1)C2CC3 + (1) [XeH]	R848dab3aa9641f25f2a01505d0ae4a424bce4d8a737183a2de833e0a383b904b	Xenon_quenching2
pkr0243215		(1) pkc0215744[c0] + (1) CARBON[c0] => (1) pkc0293013[c0] + (1) XENON_1[c0]	(1) CC(C)[Xe]1CCC2(C)CC3C4CCC2C3(C)CCC41C + (1) [C] => (1) CC(C)C1=CCC2(C)CC3C4CCC2C3(C)CCC14C + (1) [XeH]	R848de023b6a9c69bd479f7985d4db54f249b075009f8836437df63735b1a863f	Xenon_quenching2
pkr0243216		(1) pkc0177867[c0] + (1) CARBON[c0] => (1) pkc0239894[c0] + (1) XENON_1[c0]	(1) CC1CCC2[Xe](C)CCC2(C)C2CC13CCC23C(C)C + (1) [C] => (1) C=C1CCC2(C)C1CCC(C)C13CCC1(C(C)C)C2C3 + (1) [XeH]	R848df86d38eef9e4c9410cb722ea4bb2636617016e28e1c3967424c252588588	Xenon_quenching1
pkr0243217		(1) pkc0209319[c0] + (1) CARBON[c0] => (1) pkc0237384[c0] + (1) XENON_1[c0]	(1) CC1CC2C(C)C(CC3C4C(C)CCC(C)[Xe]3C24)C1C + (1) [C] => (1) CC1=C2C3CC4C(C)C(C)CC(C4C)C2C3C(C)CC1 + (1) [XeH]	R848dfdfb043d336eadcc729d366a8323565528ffdaac8c829471304160ce2eea	Xenon_quenching3
pkr0243218		(1) pkc0267821[c0] + (1) CARBON[c0] => (1) pkc0284185[c0] + (1) XENON_1[c0]	(1) CC1CCC[Xe]2C3CC(C3)C3(C)CCC(C)C2(C)CC13 + (1) [C] => (1) CC1CCC=C2C3CC(C3)C3(C)CCC(C)C2(C)CC13 + (1) [XeH]	R848e1737c3b4fd3228afbd1df4641287067d00d35dc752095570fd806f6d26dd	Xenon_quenching2
pkr0243219		(1) pkc0217273[c0] + (1) CARBON[c0] => (1) pkc0280797[c0] + (1) XENON_1[c0]	(1) CC(C)C1=CCC(C)C23C[Xe]2C(C)CCC3C(C)CC1 + (1) [C] => (1) CC(C)C1=CCC(C)C23C=C2C(C)CCC3C(C)CC1 + (1) [XeH]	R848ed7727a70b5559526d6283d51ba2eaefcba0da13249bed566d980a5b8ecd7	Xenon_quenching2
pkr0243220		(1) pkc0018369[c0] + (1) CARBON[c0] => (1) pkc0052977[c0] + (1) XENON_1[c0]	(1) CC1=CCCC(C)[Xe]2CC3CC2C(C)C(CC1)C3(C)C + (1) [C] => (1) CC1=CCCC(C)C2=CC3CC2C(C)C(CC1)C3(C)C + (1) [XeH]	R848eddb73a97e87d6096326c8064f36bcdd5e5eabf18f38d286d44c26d3bfc27	Xenon_quenching2
pkr0243221		(1) pkc0065895[c0] + (1) CARBON[c0] => (1) pkc0089839[c0] + (1) XENON_1[c0]	(1) CC1CC[Xe](C)C2CC2C(C)C2C3C(C)CCCC1C32 + (1) [C] => (1) CC1=CCC(C)C2CCCC(C)C3C(C(C)C4CC14)C23 + (1) [XeH]	R848f10bcbd801f0c6af3bf03afbc7b7b6d2897e6e558faf5387f0ad057e648a9	Xenon_quenching2
pkr0243222		(1) pkc0181320[c0] => (1) pkc0175949[c0]	(1) CC1CCC(C)C2(C)CCC3(C)C4CC[Xe](C)C3C4C12 => (1) CC1CCC(C)C2(C)CCC3(C)C4CCC(C)[Xe]3C4C12	R848f2d89b453d4f310ecfbf2b360401261ec7ea03ff21686b8ba26222d420d3d	TheoreticalGroupY_001HydrideShiftV3
pkr0243223		(1) pkc0002421[c0] + (1) CARBON[c0] => (1) pkc0010352[c0] + (1) XENON_1[c0]	(1) C=CC1(C)CCC1C1CCC2C(C)C(C)CC[Xe]2CC1 + (1) [C] => (1) C=CC1(C)CCC1C1CCC2=CCC(C)C(C)C2CC1 + (1) [XeH]	R848f36239585eac31d4945316676a062cfd257e01fb3a8021ba6ea38e9716091	Xenon_quenching2
pkr0243224		(1) pkc0039460[c0] + (1) CARBON[c0] => (1) pkc0062464[c0] + (1) XENON_1[c0]	(1) CC1=CCC2CCC[Xe](C)CC3CC2(C)C(CC1)C3C + (1) [C] => (1) CC1=CC2CC3(C)C(CC=C(C)CCC3C2C)CCC1 + (1) [XeH]	R848f4f26bbc6d290a3e8319b77d610f59c5411be47d5271a55821d7be2d84381	Xenon_quenching2
pkr0243225		(1) pkc0180008[c0] + (1) CARBON[c0] => (1) pkc0172258[c0] + (1) XENON_1[c0]	(1) CC1CCC2CC1C1CCC(CC[Xe]1C)C1CCC21C + (1) [C] => (1) CC1=C2CCC(CC1)C1CCC1(C)C1CCC(C)C2C1 + (1) [XeH]	R848f613862fef96b96acd0469fcd16edada1bafbe1aa53b129a1bde6377e0aaf	Xenon_quenching3
pkr0243226		(1) pkc0134376[c0] + (1) CARBON[c0] => (1) pkc0227282[c0] + (1) XENON_1[c0]	(1) C=CC1(C)CC2C3CCCC(C)CC3(C)CCC1[Xe]2C + (1) [C] => (1) C=CC1(C)CC2C(=C)C1CCC1(C)CC(C)CCCC21 + (1) [XeH]	R848f7c2c1636dab00460a761edefc43f70b639252022889221dbd2c29df63c8c	Xenon_quenching1
pkr0243227		(1) pkc0015068[c0] + (1) CARBON[c0] => (1) pkc0032979[c0] + (1) XENON_1[c0]	(1) CC1CCC2C3CCC4C(CCCC4(C)C)C2C[Xe]1C3 + (1) [C] => (1) CC1=C2CC3CCC4C(CCCC4(C)C)C(C2)C3CC1 + (1) [XeH]	R848f8353411d3a6fff7df9b5a9df428463f914d625f103d433d0685c22a060a0	Xenon_quenching3
pkr0243228		(1) pkc0061026[c0] + (1) CARBON[c0] => (1) pkc0112607[c0] + (1) XENON_1[c0]	(1) CC1CCC2(C)C3C[Xe](C)C4CC(CC(C)C43)C2C1C + (1) [C] => (1) CC1=CC2C3C(C)CC(CC13)C1C(C)C(C)CCC21C + (1) [XeH]	R848f9319faf952d047df336e948c911f3b04dac0805aa28cca6032c32ceb9db8	Xenon_quenching2
pkr0243229		(1) pkc0268965[c0] + (1) CARBON[c0] => (1) pkc0246961[c0] + (1) XENON_1[c0]	(1) CC1CC[Xe]2C3CC(C)(C)C4CC(C1CCC3C)C42C + (1) [C] => (1) CC1CCC2C(C)CCC3=C1CC(C)(C)C1CC2C31C + (1) [XeH]	R84900097844c7b98643f045eb8a55c1fdca392ca0cfae2061abc8eaad7b5acee	Xenon_quenching3
pkr0243230		(1) pkc0114837[c0] + (1) CARBON[c0] => (1) pkc0087436[c0] + (1) XENON_1[c0]	(1) CC1CCC(C)[Xe]2C3C1CCC3C(C)C1CC1C2(C)C + (1) [C] => (1) CC1=C2C3C(CCC3C(C)C3CC3C2(C)C)C(C)CC1 + (1) [XeH]	R84901d299ebe7a68a130c78a7df3bf827d1a83f9e8aadd05f820ac85525eefa1	Xenon_quenching3
pkr0243231		(1) pkc0002726[c0] + (1) SecondaryXenonAcceptor[c0] + (1) XENONProtonator[c0] => (1) pkc0014806[c0] + (1) SecondaryXenonDonor[c0] + (1) TertiaryXenonAcceptor[c0]	(1) CC(C)C1CC2C(C)C1CCC13C[Xe]C(C)(CCC21)C3 + (1) C[Xe](C)C + (1) CCC => (1) CC(C)C1CC2C(C)C1CCC13CC(C)[Xe](CCC21)C3 + (1) C[Xe]C + (1) CC(C)C	R849048fa228a7e4eb7696057c388a32de566b661de9bada7aa3b91c9e63753e1	BeyereneToKaureneMethylShift
pkr0243232		(1) pkc0197246[c0] + (1) CARBON[c0] => (1) pkc0233308[c0] + (1) XENON_1[c0]	(1) CC1CCC2[Xe](C)CCC3(C)CC24CCCC3CC14C + (1) [C] => (1) C=C1CCC2(C)CC34CCCC2CC3(C)C(C)CCC14 + (1) [XeH]	R8490579bbeedc51d78d30dfa5f9495c481086066b3dd239f3235b71055c750da	Xenon_quenching1
pkr0243233		(1) pkc0028385[c0] => (1) pkc0011962[c0]	(1) CC1=CCC2(CC1)C(C)CCC1C(C)CCCC(C)[Xe]12 => (1) CC1=CCC2(CC1)C(C)CC[Xe]1C(C)CCCC(C)C12	R849074c0072d5bf018cd5a52e9191f51d9963997f1fbd56676c7d2f0eaf23666	TheoreticalGroupY_001HydrideShiftV3
pkr0243234		(1) pkc0204446[c0] => (1) pkc0164535[c0]	(1) CC1=CCCC(C)C2C[Xe]3CCC(C)C(C)C2C3CC1 => (1) CC1=CCCC(C)C2CC3CCC(C)C(C)C2[Xe]3CC1	R84908ae41c731d9e91b901347dc13274c59c171628d9d1b5f6e9add86ebd4511	TheoreticalGroupY_001HydrideShiftV3
pkr0243235		(1) pkc0177186[c0] => (1) pkc0203748[c0]	(1) CC(C)C1CC2C3CCC4C(CC1[Xe]2C)C3CC4(C)C => (1) CC(C)C1CC2C3CCC4C(C[Xe]1C2C)C3CC4(C)C	R849092783c58c28ea217721ea2ea49deae543071d98c5e9e0cda4e35d3d7f925	TheoreticalGroupY_001HydrideShiftV3
pkr0243236		(1) pkc0013612[c0] + (1) CARBON[c0] => (1) pkc0028419[c0] + (1) XENON_1[c0]	(1) C=CC(C)C1CC1C1CCC2C(C)CCC2(C)[Xe](C)C1 + (1) [C] => (1) C=CC(C)C1CC1C1C=C(C)C2(C)CCC(C)C2CC1 + (1) [XeH]	R8490d4171d15f8e8416719fae3925d75e53dd8618d3050929040c11518b81b27	Xenon_quenching2
pkr0243237		(1) pkc0072152[c0] => (1) pkc0091241[c0]	(1) CC1C2CC3C4CCC(C4)[Xe](C)CCC1C3(C(C)C)C2 => (1) CC1C2CC3C4CC[Xe](C4)C(C)CCC1C3(C(C)C)C2	R8490d9e65edfab9d141e9d36dcbff6fb4bc5d43869e18be0fd1bcfa8e1807e68	TheoreticalGroupY_001HydrideShiftV3
pkr0243238		(1) pkc0102246[c0] + (1) CARBON[c0] => (1) pkc0195909[c0] + (1) XENON_1[c0]	(1) CC1=CCCC2(C)CC[Xe](C(C)C)C3CC32C(C)CC1 + (1) [C] => (1) CC1=CCCC2(C)CCC(C(C)C)=C3CC32C(C)CC1 + (1) [XeH]	R8490e1498cabe6b842b65f9eb6379649b42d4a26efe503909b888458d8217e31	Xenon_quenching3
pkr0243239		(1) pkc0265671[c0] + (1) CARBON[c0] => (1) pkc0283215[c0] + (1) XENON_1[c0]	(1) CC1CCC2C3(C)CCC(C)C24C(C3)[Xe](C)CCC14C + (1) [C] => (1) CC1=CCC2(C)C(C)CCC3C4(C)CCC(C)C32C1C4 + (1) [XeH]	R8490fa5f106ccdd7dcb5e0f3468b7b0ae7e50149bf5fc3b906168e7ed84e271b	Xenon_quenching2
pkr0243240		(1) pkc0087197[c0] => (1) pkc0174549[c0]	(1) CC1CCCC(C)(C)[Xe]1C1CC2C3(C)CCC12C(C)C3 => (1) CC1CCCC(C)(C)C1[Xe]1CC2C3(C)CCC21C(C)C3	R84911a64b509bab811f91a0d236e6074862c0818bed158d65505063e19dd3a48	TheoreticalGroupY_001HydrideShiftV3
pkr0243241		(1) pkc0125744[c0] => (1) pkc0156099[c0]	(1) CC(C)C1C2CCC3CC(C2C)C1[Xe]1CC3CCC1C => (1) CC(C)C1C2CCC3CC(C2C)[Xe]1C1CC3CCC1C	R8491a85cdca8d008294b36cd0b6ab516a4f042cea7f0932648731f7a328275e7	TheoreticalGroupY_001HydrideShiftV3
pkr0243242		(1) pkc0163614[c0] + (1) CARBON[c0] => (1) pkc0199939[c0] + (1) XENON_1[c0]	(1) CC1CCC2C(C)CC1C1CC2C2(C)CCC(C)[Xe]2C1 + (1) [C] => (1) CC1CCC2(C)C1=CC1CC2C2CCC(C)C1CC2C + (1) [XeH]	R8491da715a961911cda2ebd523859d8162b9f44c332b504fbafa5eb1010a9856	Xenon_quenching2
pkr0243243		(1) pkc0194961[c0] => (1) pkc0103518[c0]	(1) CC1=CC2C3CCC[Xe](C)C2C(CC1)C(C)CCC3C => (1) CC1CCC(C)C2CC[Xe](C)C3C4C1CCCC(C)C243	R8491ec14ac8bd6e4e60866b2518d8a87ba514db32afa6eb60534efe78e921023	TheoreticalGroupD_0004;TheoreticalGroupJ_0004
pkr0243244		(1) pkc0014103[c0] => (1) pkc0032165[c0]	(1) CC1CCC(C)[Xe]2CCC3CCC4C3CC4(C)CCC12 => (1) CC1CCC(C)[Xe]2CCC3(C)CC4C(CCC12)CCC43	R8491f68644704783fdf83f41eec4fa9852347727027756748da5f330739f1326	TheoreticalGroupY_001HydrideShiftV3
pkr0243245		(1) pkc0253893[c0] + (1) CARBON[c0] => (1) pkc0300976[c0] + (1) XENON_1[c0]	(1) CC1CCC2C3(C)CCC(C)C4(C)CCC24[Xe]1CC3C + (1) [C] => (1) CC1CCC2C3(C)CCC(C)C4(C)CCC24C1=CC3C + (1) [XeH]	R8491f68b0d3ef0766b9ba5e2f20b844d7b49187068cce7490c2fe1956f9e3450	Xenon_quenching2
pkr0243246		(1) pkc0200516[c0] + (1) CARBON[c0] => (1) pkc0278633[c0] + (1) XENON_1[c0]	(1) CC1=CCC2CCC3C(C)CCC(C)([Xe]2C)C3(C)CC1 + (1) [C] => (1) CC1=CCC2=C(C)C3(C)CCC(C)C(CC2)C3(C)CC1 + (1) [XeH]	R84924fdd56787fa46e04f8f528f33c4b52231171ace11377f023b32cfd2a3dd5	Xenon_quenching3
pkr0243247		(1) pkc0009425[c0] => (1) pkc0017458[c0]	(1) C=C1C(C)CCC2C(C)C1CC1C(C(C)C)C[Xe]2C1C => (1) CC(C)C1CC2C(C)C1CC1C(C)C23CCC(C)[Xe]1C3	R849251582b76cbfce560953d6d2609c70c4622ea4b2fb16e3b77608026af200c	TheoreticalGroupB_5ring
pkr0243248		(1) pkc0026304[c0] + (1) CARBON[c0] => (1) pkc0066458[c0] + (1) XENON_1[c0]	(1) CC1CC2(C)C3CCC1[Xe]2CC1C(C)(C)CCCC13C + (1) [C] => (1) CC1CC2(C)C3=CC4C(C)(C)CCCC4(C)C2CCC31 + (1) [XeH]	R84925305c6282df0a2c9978379a9c283a1a6c5ae63fe6c3cd73d2085ca207b00	Xenon_quenching2
pkr0243249		(1) pkc0112801[c0] + (1) CARBON[c0] => (1) pkc0110249[c0] + (1) XENON_1[c0]	(1) CC1CCC23CC1C(CCC2C)[Xe]1CCC(C)C3CC1 + (1) [C] => (1) CC1CCC23CC1C(=C1CCC(C)C2CC1)CCC3C + (1) [XeH]	R849283d9821357c58cd4caf174c6edc782d369a6af4ac8810d8e84f33740cc35	Xenon_quenching3
pkr0243250		(1) pkc0150041[c0] => (1) pkc0093306[c0]	(1) CC1CCC2C(C)[Xe]3CC(C)C4(CCCC(C)C24)CC13 => (1) CC1CCCC23C[Xe]4C(C)CCC(C(C)C4CC2C)C13	R8492de4c626fdfbc4b244317e676a3c0e191d3bf8efdbd64d7a165c4d73c7975	TheoreticalGroupY_001HydrideShiftV3
pkr0243251		(1) pkc0195372[c0] + (1) CARBON[c0] => (1) pkc0233644[c0] + (1) XENON_1[c0]	(1) CC(C)C1C2CCC3[Xe](C)C4(C)CCC3(C4)C1CC2C + (1) [C] => (1) C=C1C2CCC3C(C)CC(C3C(C)C)C23CCC1(C)C3 + (1) [XeH]	R8492ee6eefd5dc16a493058d00c39054abbc3851818c256edb0fa91096004286	Xenon_quenching1
pkr0243252		(1) pkc0220326[c0] => (1) pkc0158131[c0]	(1) CC1CCCC2C3CC4(C)[Xe]3CCC4(C(C)C)CC12C => (1) CC1CCCC2C3C[Xe]4C3(C)CCC4(C(C)C)CC12C	R84933efbbf0f55cb68a14fbf0462c0e494775441c10228962882fc4953c2799e	GroupW_001MethylShiftV2
pkr0243253		(1) pkc0161806[c0] => (1) pkc0219267[c0]	(1) CC1CC2(C)C(C)CCC3C1(C)CC[Xe]2C1CCC13C => (1) CC1CCC2C3(C)CCC([Xe]4CCC24C)C1(C)CC3C	R849373c793b81480759e85fb9d9f1811952dc7c1ef80ef046cf1e13e121df893	TheoreticalGroupY_001HydrideShiftV3
pkr0243254		(1) pkc0266453[c0] + (1) CARBON[c0] => (1) pkc0228803[c0] + (1) XENON_1[c0]	(1) CC(C)=CC[Xe]1C2CC1C1(C)CCC(C)C1CCC2C + (1) [C] => (1) CC(C)=CCC1=C2CC1C1(C)CCC(C)C1CCC2C + (1) [XeH]	R84938123dd43ca2eb74e5bcdae83f572f80e90d8100fad1a921d6cdb615d027a	Xenon_quenching3
pkr0243255		(1) pkc0188746[c0] + (1) CARBON[c0] => (1) pkc0256377[c0] + (1) XENON_1[c0]	(1) CC1=CCCC2(C)CCC(C)[Xe](C)C2CC(C)=CCC1 + (1) [C] => (1) CC1=CCCC2(C)CCC(C)=C(C)C2CC(C)=CCC1 + (1) [XeH]	R849399ae5bc6f88b850e6533c8784d484e60add3d39c19b04d38df9a62414d62	Xenon_quenching3
pkr0243256		(1) pkc0205615[c0] + (1) CARBON[c0] => (1) pkc0283243[c0] + (1) XENON_1[c0]	(1) CC(C)C1CCC2(C)CCC3C(C)[Xe]4CC3C2(C)CC14 + (1) [C] => (1) CC(C)C1CCC2(C)CCC3C(C)C4=CC3C2(C)CC41 + (1) [XeH]	R8493c421ebdaddd1a90bcddf40468209c5d2a7afeeb392a44d051f16f8ee9c5e	Xenon_quenching2
pkr0243257		(1) pkc0043095[c0] => (1) pkc0131094[c0]	(1) CC1=CCCC2(C)C3CC(CCC2[Xe](C)C)C(C)C3C1 => (1) CC1C2CCC3C(C)(C)C4CCC3(C)C(C2)C1C[Xe]4C	R8494337ccdd133f872f8db49c8e956d4095a16f337eca9b16e99e170f874ef94	TheoreticalGroupK_0001;TheoreticalGroupE_0001
pkr0243258		(1) pkc0125019[c0] => (1) pkc0145602[c0]	(1) CC1=CC[Xe]2CCC(C)C3CC(CCC1)CC3C2(C)C => (1) CC1CCC23CC2[Xe](C)CCCC2CC1C(C2)C3(C)C	R8494470b105f5219d07f15c788874bc1b8006a0441a6e13cf99ab2b78a31e711	TheoreticalGroupE_0001
pkr0243259		(1) pkc0210861[c0] => (1) pkc0142780[c0]	(1) CC1CCC2C3CCC(C)[Xe]4CC(C1CC3(C)C)C24C => (1) CC1CCC2C3CC[Xe](C)C4CC(C1CC3(C)C)C24C	R8494537c60c8e7d05df91f3e795ea6a6c542735f37ba3de0d81a2821db084a99	TheoreticalGroupY_001HydrideShiftV3
pkr0243260		(1) pkc0265135[c0] + (1) CARBON[c0] => (1) pkc0299393[c0] + (1) XENON_1[c0]	(1) CC1C=CC([Xe](C)C)CC2C(C)CCC2C2CCC1C2 + (1) [C] => (1) C=C(C)C1C=CC(C)C2CCC(C2)C2CCC(C)C2C1 + (1) [XeH]	R84945b21455f5244eabf1bc1a21ade0a6d72c3bc288e6715d143a5237d5d8b23	Xenon_quenching1
pkr0243261		(1) pkc0233259[c0] => (1) pkc0331473[c0]	(1) CC1C2CCC3(C)C(C)CCC(C4C1C(C2)[Xe]4C)C3C => (1) CC1C2CCC3(C)C(C)CCC(C4C(C)[Xe](C2)C14)C3C	R84947b4e55ac60774476d85b5b4bc863a584855a5f54369158ae847ba8e9a19a	TheoreticalGroupY_001HydrideShiftV3
pkr0243262		(1) pkc0004549[c0] => (1) pkc0015446[c0]	(1) C=C1C(C)CCC2CC(C)C1CCC(C)=CCC[Xe]2C => (1) C=C1C(C)CCC2CC(C)C1CC[Xe](C)C1CC1C2C	R84949f03c3c8ec0f1af79858d61929f36877fc87e8e652a8160a02988263f2c1	TheoreticalGroupD_0004
pkr0243263		(1) pkc0209839[c0] + (1) CARBON[c0] => (1) pkc0338161[c0] + (1) XENON_1[c0]	(1) CC1CC2CCC(C)C3CC1CC3C(C)[Xe]1CCC2C1 + (1) [C] => (1) CC1CC2CCC(C)C3CC1CC3C(C)C1=CC2CC1 + (1) [XeH]	R8495108e68dbd46b5ab77c78caf061423cee8bf9a3e4acc13bca9e53bea48169	Xenon_quenching2
pkr0243264		(1) pkc0252293[c0] + (1) CARBON[c0] => (1) pkc0302501[c0] + (1) XENON_1[c0]	(1) CC(C)C1CC23C(C)CCC2[Xe]2CCCC(C)C3C12C + (1) [C] => (1) CC(C)C1CC23C(C)CCC2C2=CCCC(C)C3C21C + (1) [XeH]	R849529f0cd33f33760a89fcbe0cc9d5784d43565ad4be2c32ad514caa0cc6638	Xenon_quenching2
pkr0243265		(1) pkc0178205[c0] + (1) CARBON[c0] => (1) pkc0266983[c0] + (1) XENON_1[c0]	(1) C[Xe]1CCCC2C3CCC4C(CC1)CCC2(C)CC43C + (1) [C] => (1) CC1=CCC2CCC3(C)CC4(C)C2CCC4C3CCC1 + (1) [XeH]	R84957839627285c56bb7aa4b79310b267e1a7bb24fbb75fab75dae10692da5f3	Xenon_quenching2
pkr0243266		(1) pkc0160107[c0] + (1) CARBON[c0] => (1) pkc0238942[c0] + (1) XENON_1[c0]	(1) C[Xe](C)C12CCC3CCC(C3)C3(C)CCC1(C)C3CC2 + (1) [C] => (1) C=C(C)C12CCC3CCC(C3)C3(C)CCC1(C)C3CC2 + (1) [XeH]	R849585e89cc6d6b6040a7387cb115a8034a45f8b0245155ef9c6aa6cdc0d0cd6	Xenon_quenching1
pkr0243267		(1) pkc0090959[c0] + (1) CARBON[c0] => (1) pkc0182490[c0] + (1) XENON_1[c0]	(1) CC(C)[Xe]1CCC2CC3CCC1(C)C1CCC3CCC21 + (1) [C] => (1) CC(C)C1=CCC2CC3CCC1(C)C1CCC3CCC21 + (1) [XeH]	R84958eb5e3a861e10070a5bc01e3d86e75f84309bbadf25716b55f53f5117897	Xenon_quenching2
pkr0243268		(1) pkc0082708[c0] + (1) CARBON[c0] => (1) pkc0156224[c0] + (1) XENON_1[c0]	(1) CC1CCC(C)C23CCC[Xe](C)CC4(C)CC(C4C2)C13 + (1) [C] => (1) C=C1CCCC23CC4C(CC4(C)C1)C2C(C)CCC3C + (1) [XeH]	R8495b34f5e3c509d2d0130dc80ef3b780785e53d681dae81a07936f59bc1c2b0	Xenon_quenching1
pkr0243269		(1) pkc0164798[c0] + (1) CARBON[c0] => (1) pkc0236535[c0] + (1) XENON_1[c0]	(1) CC1CCC(C)(C(C)C)[Xe]2CCC3C4C1CCC3(C)C42 + (1) [C] => (1) CC1CCC(C)(C(C)C)C2=C3C4C1CCC3(C)C4CC2 + (1) [XeH]	R8495d600a4992b88cbbdb4ba8a72f4542c98130ab7095dd2d015a3f1eed5b18a	Xenon_quenching3
pkr0243270		(1) pkc0218835[c0] => (1) pkc0283570[c0]	(1) CC1CCC2(C)C(C)C[Xe]3C(C)CCC4C1C3CC42C => (1) CC1CCC2C3C(C)CCC4(C)C(C)CC1[Xe]3CC24C	R8495fdc66a03c9fa4f3728b95025648b8e001b43bfad07ed8c232df2eac07492	TheoreticalGroupY_001HydrideShiftV3
pkr0243271		(1) pkc0021865[c0] => (1) pkc0069860[c0]	(1) CC(C)=CCCC(C)C12CC1C1CC2[Xe](C)CCC1C => (1) CC(C)=CCCC(C)C12CC1C1C[Xe]2C(C)CCC1C	R8496650cf9656a91653dce3a6905f2885c2d8ab82fec39a2af04db4441b68c22	TheoreticalGroupY_001HydrideShiftV3
pkr0243272		(1) pkc0033457[c0] => (1) pkc0061549[c0]	(1) CC1=CCC[Xe](C)C2CC(C)C3(C)CC2C(C)C3CC1 => (1) CC1C2CC3(C)C(C)CC2C2(C)CCC2[Xe](C)CCC13	R84967203617d960e578c137efc97f11f290253662e2e1f50b4686d454a686bf6	TheoreticalGroupC_0001;TheoreticalGroupE_0001
pkr0243273		(1) pkc0039858[c0] + (1) SecondaryXenonDonor[c0] + (1) TertiaryXenonAcceptor[c0] => (1) pkc0057616[c0] + (1) SecondaryXenonAcceptor[c0] + (1) XENONProtonator[c0]	(1) CC1=CCC23CCC(C)C(C)(CC1)[Xe]2CCC(C)C3C + (1) C[Xe]C + (1) CC(C)C => (1) CC1CCC23C4(C)CCC2(C)C(C)CCC3(C[Xe]4)C1C + (1) C[Xe](C)C + (1) CCC	R84967eb56e64f6dc6866542f72bc36cdedfb5e61bd19a5ab280a01f484eaf710	SecondaryGenerator_Xe_6
pkr0243274		(1) pkc0252190[c0] + (1) CARBON[c0] => (1) pkc0200831[c0] + (1) XENON_1[c0]	(1) CC1CC2(C)C3(C)CCC(C)[Xe]4CCC(C)C42CCC13 + (1) [C] => (1) CC1=C2CCC(C)C23CCC2C(C)CC3(C)C2(C)CC1 + (1) [XeH]	R849688e309a1c3f16b784bd0e6f6f9f7626931bdb80cc767af90daec63e968a5	Xenon_quenching3
pkr0243275		(1) pkc0071975[c0] => (1) pkc0086658[c0]	(1) CC1=CCC(C2C3CC3[Xe](C)CCC2(C)C(C)C)CC1 => (1) CC1C2CC2C2C3CC[Xe](C)C(C3)C1CC2(C)C(C)C	R8496924d57e285d92c41fb3c3437a0188825ab49b79e022ea33d623fdcf761c0	TheoreticalGroupF_2;TheoreticalGroupF_0001
pkr0243276		(1) pkc0044222[c0] + (1) CARBON[c0] => (1) pkc0056894[c0] + (1) XENON_1[c0]	(1) CC1CCC2CC3C=CC1CCC(C)[Xe](CC3)C2(C)C + (1) [C] => (1) CC1=C2CCC3C=CC(CC1)C(C)CCC(C3)C2(C)C + (1) [XeH]	R8496c29cc84825c259cd765b85c0cb7e8759a02401755f76c6f0324743aee807	Xenon_quenching3
pkr0243277		(1) pkc0164944[c0] => (1) pkc0101489[c0]	(1) CC1CCC2C(C)(C)CC3C4CC[Xe]1C4(C)CCC32C => (1) C[Xe]1CCC2C(C)(C)CC3C4CCC1C4(C)CCC32C	R84976084d735911a0912062fe2417fa7089ca0f379edd9b63559ebd508f46641	TheoreticalGroupY_001HydrideShiftV3
pkr0243278		(1) pkc0058315[c0] => (1) pkc0110648[c0]	(1) CC1=CCC[Xe]2C3CC3(CC1)C(C)CCC2(C)C(C)C => (1) CC1=CCCC2[Xe]3CC3(CC1)C(C)CCC2(C)C(C)C	R849782762bd15c529804a36eef69ac3fa88bf76632b1bb98ecb114e8ed4b6885	TheoreticalGroupY_001HydrideShiftV3
pkr0243279		(1) pkc0244854[c0] + (1) CARBON[c0] => (1) pkc0286506[c0] + (1) XENON_1[c0]	(1) CC12CCC3(C)C1CC[Xe](CCC1CCC2C1)C3(C)C + (1) [C] => (1) CC12CCC3(C)C1CCC(=CCC1CCC2C1)C3(C)C + (1) [XeH]	R8497935b811b9e149a1af3b3268e8c9c572de7fb23adc97abe8c65fcdf45fcb5	Xenon_quenching2
pkr0243280		(1) pkc0128048[c0] => (1) pkc0088582[c0]	(1) CC1=CCC23CCC(C)[Xe](CCC(C)C2CC1)C3(C)C => (1) CC1CCC2C3(C)CCC4(CC3[Xe](C)CCC14)C2(C)C	R8497ee92d0c475dc613b1aeb9fe0124888ee9a0199a477d10aa9a0b489c1ed39	TheoreticalGroupF_0001
pkr0243281		(1) pkc0224418[c0] + (1) CARBON[c0] => (1) pkc0316286[c0] + (1) XENON_1[c0]	(1) CC1CCC2(C)C1CC1(C)CCC[Xe](CC1)C1CCC12 + (1) [C] => (1) CC1CCC2(C)C1CC1(C)CC=C(CCC1)C1CCC12 + (1) [XeH]	R849845028d0479c3959d83508ad5287a8e9de5ef298b76b085675289f0dc9b25	Xenon_quenching2
pkr0243282		(1) pkc0069734[c0] => (1) pkc0086847[c0]	(1) C=C(C)CCCC1CC=C(C)CCC(C)[Xe]2CCC12C => (1) C=C(C)CCCC1CC=C(C)CCC(C)C2(C)CC[Xe]12	R84984b03030b1bc9f92cdde96dceafdbd5ae8d01e4adef9543b6d83478a229f4	GroupW_001MethylShiftV2
pkr0243283		(1) pkc0080918[c0] => (1) pkc0118214[c0]	(1) CC1C2CC[Xe]3C(C2)C1CC1C(C)C3(C)CCC1(C)C => (1) CC1C2CCC3[Xe](C2)C1CC1C(C)C3(C)CCC1(C)C	R8498bd8a49ebc50e852f20d13bf6de7e9e5ba01a092b3c44d9867b7cee589080	TheoreticalGroupY_001HydrideShiftV3
pkr0243284		(1) pkc0223338[c0] => (1) pkc0328152[c0]	(1) CC(C)C1CCC2(C)CCC3C4[Xe]1CC4(C)CCC32C => (1) CC(C)C1CCC2(C)CCC3[Xe]4C1CC4(C)CCC32C	R8498c0b0b7364bd9f92c138f354f0b80a1de15735249045e0a20dc0759380256	TheoreticalGroupY_001HydrideShiftV3
pkr0243285		(1) pkc0199561[c0] + (1) CARBON[c0] => (1) pkc0326531[c0] + (1) XENON_1[c0]	(1) CC1C2CC3CCC(C)C4(C)CC[Xe]1CCC2(C)C34C + (1) [C] => (1) CC1=C2CCC3(C)C(C)CCC4CC1C(C)(CC2)C43C + (1) [XeH]	R8498d7b5d040bae283295dda32e234c2f3721215d2e971fbc1403834a84cb813	Xenon_quenching3
pkr0243286		(1) pkc0083462[c0] => (1) pkc0157443[c0]	(1) CC1CC2CC(CC[Xe]2C)C2(C)CCC3C(CCC13)C2 => (1) CC1C[Xe]2CC(CCC2C)C2(C)CCC3C(CCC13)C2	R84990919b3a3e6856bab4619724c01b2922890618d360bf173d855e7e51d72c1	TheoreticalGroupY_001HydrideShiftV3
pkr0243287		(1) pkc0242811[c0] + (1) CARBON[c0] => (1) pkc0274787[c0] + (1) XENON_1[c0]	(1) CC1CCC(C)C23CCC24CC(CC4C)[Xe](C)CCC13 + (1) [C] => (1) CC1=CCC2C(C)CCC(C)C23CCC32CC1CC2C + (1) [XeH]	R849921b08e01eee8979d1815e9d6850c96a8e9b2a98ecf8ab1b99619bba8b10e	Xenon_quenching2
pkr0243288		(1) pkc0184038[c0] + (1) CARBON[c0] => (1) pkc0215723[c0] + (1) XENON_1[c0]	(1) CC1CCC2C(CC2(C)C)C2(C)CCC3C[Xe]1CCC32 + (1) [C] => (1) CC1CCC2C(CC2(C)C)C2(C)CCC3CC1=CCC32 + (1) [XeH]	R8499615abb20bd7242b656aa4fdbae04a11c063e18bb187accc53b750f6c7227	Xenon_quenching2
pkr0243289		(1) pkc0001170[c0] => (1) pkc0005916[c0]	(1) C=C1C(C)CCC2(C)C(C)CCC3(C)C(C)CCC1[Xe]23 => (1) C=C1C(C)CCC2(C)C(C)CCC3(C)C(C)CC[Xe]1C23	R849977ed0db60c96ef52e6dc8be4d80a61684603c0a2a9606535c88b0d3d1d1a	TheoreticalGroupY_001HydrideShiftV3
pkr0243290		(1) pkc0076783[c0] => (1) pkc0087497[c0]	(1) CC1=CCCC2(C)C3CC[Xe](C2C3)C(C)(C(C)C)CC1 => (1) CC1=CCCC2(C)C3CCC([Xe]2C3)C(C)(C(C)C)CC1	R84998ad8d01f0d0d85b05bfd26185e13332775711b8a9b9389950dc87c8f1363	TheoreticalGroupY_001HydrideShiftV3
pkr0243291		(1) pkc0223685[c0] => (1) pkc0147486[c0]	(1) CC1=C2CC([Xe](C)C)C1CC2C1C(C)CCC(C)C1C => (1) CC1=C2C[Xe](C(C)C)C1CC2C1C(C)CCC(C)C1C	R849996ae3e6ed9a58aed814b00e46e7d88c0f9b8a7ebc9d2a9eb5b5cd0b75e93	TheoreticalGroupY_001HydrideShiftV3
pkr0243292		(1) pkc0082986[c0] + (1) CARBON[c0] => (1) pkc0179436[c0] + (1) XENON_1[c0]	(1) CC1=CCCC(C)C2(C)CC(C)C23CC[Xe](C)C3CC1 + (1) [C] => (1) CC1=CCCC(C)C2(C)CC(C)C23CC=C(C)C3CC1 + (1) [XeH]	R8499a1b302bb5acea10ef7d5390a7774ca7cc8fadd8c0b6ef35e7df809a3fee3	Xenon_quenching2
pkr0243293		(1) pkc0031321[c0] => (1) pkc0070517[c0]	(1) CC1CCC2(C)C(C)C3CC4(C)C(C)CCC(C[Xe]13)C42 => (1) CC1CCC2(C)C(C)[Xe]3CC4(C)C(C)CCC(CC13)C42	R849a500a58fd211da0419fb6875ce11c2a38e4154914f47c195bff3c3fb7cd1a	TheoreticalGroupY_001HydrideShiftV3
pkr0243294		(1) pkc0235548[c0] + (1) CARBON[c0] => (1) pkc0332814[c0] + (1) XENON_1[c0]	(1) C=CC1(C)CCCC(C)C2C[Xe](C)C3CCC23C1(C)C + (1) [C] => (1) C=CC1(C)CCCC(C)C2C=C(C)C3CCC32C1(C)C + (1) [XeH]	R849a579ab564058ca1ece42df799858b2a2500cbbb9aa91cf4c0669c3f6bace1	Xenon_quenching2
pkr0243295		(1) pkc0167957[c0] => (1) pkc0205893[c0]	(1) CC1=CCCC(C)C2C=C(C(C)C)CC2[Xe](C)CCC1 => (1) CC(C)C1=CC2C(C)CCC3C(CC[Xe]3C)C(C)C2C1	R849a671044f893cfe8c06a2f82e4fa99f6f6e074cc2ac6cf71218da9f4b1b948	TheoreticalGroupB_5ring
pkr0243296		(1) pkc0145068[c0] => (1) pkc0091102[c0]	(1) CC1C2CC3C(C2)C2(C)CC1CCC(C)[Xe]3CCC2C => (1) CC1C2CC3C4CCC(C)C(C)(CC1CC[Xe]4C)C3C2	R849a945f3c7f0c73a5fb0d9a588e40a6076889726468be7a9a92eeb7c195ade8	TheoreticalGroupY_001HydrideShiftV3
pkr0243297		(1) pkc0081348[c0] + (1) XENON_1[c0] => (1) pkc0107751[c0] + (1) CARBOCATION_SUBSTITUTE_XE[c0]	(1) C=CC1(C)CCC2C3[Xe]C(C)(C)CCC3(C)CCC21C + (1) [XeH] => (1) C=CC1(C)CCC2C3C(C)[Xe](C)CCC3(C)CCC21C + (1) [Xe:1]	R849ac8b29182dc279c253b3e590720c5834df64e2bebe1d0b11355a5d6438f5b	GenericSecondaryIonMethylShift_DM
pkr0243298		(1) pkc0067282[c0] => (1) pkc0108275[c0]	(1) CC1CCC(C)C2(C)C1(C)CCC21C2CC[Xe](C)C1C2 => (1) CC1CCC2C[Xe]1C21CCC2(C)C(C)CCC(C)C21C	R849b512c27ea92914453838ace39f1134ad39b5e364e8af7ae8d775ed24cb4a6	TheoreticalGroupY_001HydrideShiftV3
pkr0243299		(1) pkc0017047[c0] + (1) CARBON[c0] => (1) pkc0030280[c0] + (1) XENON_1[c0]	(1) CC1=C(CCC2CC3[Xe](C)CCC23C)C(C)CCC1C + (1) [C] => (1) CC1=C2CC(CCC3=C(C)C(C)CCC3C)C2(C)CC1 + (1) [XeH]	R849b5f4af231988740a10b8af5921959ef3ec021e406178ddbe3c3fff3ba2ac7	Xenon_quenching3
pkr0243300		(1) pkc0121310[c0] + (1) CARBON[c0] => (1) pkc0165762[c0] + (1) XENON_1[c0]	(1) CC1CCC(C)[Xe]2CC3CCCC(CC3)C3CCC1C32 + (1) [C] => (1) CC1CCC(C)C2CCC3C2=C1CC1CCCC3CC1 + (1) [XeH]	R849b6e3014ec2f82916209d39935177f87df3c6358b238b7bcac18b26d923a0b	Xenon_quenching3
pkr0243301		(1) pkc0159921[c0] + (1) CARBON[c0] => (1) pkc0214346[c0] + (1) XENON_1[c0]	(1) CC1C[Xe]2C(C)CCC23C(C)CCC2C(C)C3C2C1C + (1) [C] => (1) CC1CCC23C1=CC(C)C(C)C1C(CCC2C)C(C)C13 + (1) [XeH]	R849b85bd01259a1e48c4ea052b70a14b8d323acedf73fc5cb292c1ef9b6514c4	Xenon_quenching2
pkr0243302		(1) pkc0040744[c0] + (1) CARBON[c0] => (1) pkc0028846[c0] + (1) XENON_1[c0]	(1) CC(C)=CCC1C(C)C2CCC2(C)C2CCC(C)[Xe]1C2 + (1) [C] => (1) CC(C)=CCC1C2=C(C)CCC(C2)C2(C)CCC2C1C + (1) [XeH]	R849ba014157ff0c16a0772505a1701842b137e357d6985784ee2c7b2dad071be	Xenon_quenching3
pkr0243303		(1) pkc0154438[c0] + (1) CARBON[c0] => (1) pkc0170914[c0] + (1) XENON_1[c0]	(1) CC1CCC(C)[Xe]2C3CC4C(C)CCC4(CC13)C2(C)C + (1) [C] => (1) CC1CCC(C)C2CC34CCC(C)C3CC2=C1C4(C)C + (1) [XeH]	R849ba5ed5fd0c5f75e4901034814d302b1892863948d188b4a2095d11dbad2aa	Xenon_quenching3
pkr0243304		(1) pkc0232526[c0] + (1) CARBON[c0] => (1) pkc0305287[c0] + (1) XENON_1[c0]	(1) CC(C)[Xe]1CCC23C4CCC(C)C2(C)CCC(C4)CC13 + (1) [C] => (1) CC(C)=C1CCC23C4CCC(C)C2(C)CCC(C4)CC13 + (1) [XeH]	R849bd4e075155fdb2c1807eb7866ed3815a6b019a1aef3c58770e577c62958ca	Xenon_quenching3
pkr0243305		(1) pkc0098154[c0] + (1) CARBON[c0] => (1) pkc0174145[c0] + (1) XENON_1[c0]	(1) CC1CCC[Xe](C)C2CC(C)C34CC1C(C3)C(C)C4C2 + (1) [C] => (1) CC1=CCCC(C)C2CC34CC2C(C)C3CC1CC4C + (1) [XeH]	R849c0d99b1f1a23a479ecc116948f027a66313dcead6165ceb0076df73028548	Xenon_quenching2
pkr0243306		(1) pkc0097657[c0] + (1) CARBON[c0] => (1) pkc0189835[c0] + (1) XENON_1[c0]	(1) CC1CC23CC(CCC2C)C3(C)CCC2C1CC[Xe]2C + (1) [C] => (1) CC1=CCC2C(C)CC34CC(CCC3C)C4(C)CCC12 + (1) [XeH]	R849c141f826f1af14e0f7b78cf13208117acd90d137974cd293cf3a404385312	Xenon_quenching2
pkr0243307		(1) pkc0132696[c0] + (1) CARBON[c0] => (1) pkc0134727[c0] + (1) XENON_1[c0]	(1) C=C1C(C)CCC1C1C2C[Xe]2C(C)CCC(C)C1(C)C + (1) [C] => (1) C=C1C(C)CCC1C1C2=C(C2)C(C)CCC(C)C1(C)C + (1) [XeH]	R849c2ec35c847e762690e5731f3a926c123a11dc2fded4edc25911a65ec56b78	Xenon_quenching3
pkr0243308		(1) pkc0004442[c0] + (1) CARBON[c0] => (1) pkc0004907[c0] + (1) XENON_1[c0]	(1) C=CC1CCC2(C)C(C)CCC3C(C(C)C)[Xe](C1)CC32 + (1) [C] => (1) C=CC1CCC2(C)C(C)CCC3C(C(C)C)=C(C1)CC32 + (1) [XeH]	R849c54f37c9e2f79523219adde50cf0e59950e552c753adc0f397a2f6f797c98	Xenon_quenching3
pkr0243309		(1) pkc0207014[c0] + (1) CARBON[c0] => (1) pkc0343231[c0] + (1) XENON_1[c0]	(1) CC1CCC(C)C23CCC([Xe](C)C)CC4CCC1C2C43 + (1) [C] => (1) C=C(C)C1CCC23C(C)CCC(C)C4CCC(C1)C2C43 + (1) [XeH]	R849c5d7df4189bc46bc5c25b24192d26a6446d71635ccc63cc9eda0d9a21c709	Xenon_quenching1
pkr0243310		(1) pkc0246907[c0] + (1) CARBON[c0] => (1) pkc0307555[c0] + (1) XENON_1[c0]	(1) CC(C)C1CC2C(C)CC[Xe]3C(C)CCC2C2CC13C2 + (1) [C] => (1) CC1CCC2C3CC4(C3)C1=CCC(C)C2CC4C(C)C + (1) [XeH]	R849c78ea67e1d14ca2b189df7a6e8e1f479b68c5e3a68668adad2f005c82025e	Xenon_quenching2
pkr0243311		(1) pkc0021734[c0] + (1) CARBON[c0] => (1) pkc0053238[c0] + (1) XENON_1[c0]	(1) CC1CCCC2(C)CCC3CCC4C3CC4(C)CC[Xe]12 + (1) [C] => (1) CC1=C2CCC3(C)CC4C(CCC43)CCC2(C)CCC1 + (1) [XeH]	R849c86f39221129b447c7e71e175c7b1b44b94438b9dac26333a10bbb115146a	Xenon_quenching3
pkr0243312		(1) pkc0185520[c0] + (1) CARBON[c0] => (1) pkc0218565[c0] + (1) XENON_1[c0]	(1) CC1=CCCC2C3CCC(C)C2(C)CC3([Xe](C)C)CC1 + (1) [C] => (1) C=C(C)C12CCC(C)=CCCC3C1CCC(C)C3(C)C2 + (1) [XeH]	R849c9df19793aeef9a4f670c1780fd474d1a3d633f23b1cecb118ca059f0f549	Xenon_quenching1
pkr0243313		(1) pkc0227599[c0] + (1) CARBON[c0] => (1) pkc0341085[c0] + (1) XENON_1[c0]	(1) CC1C2(C)CCC3CC([Xe](C)CC2)C2(C)CCCC31C2 + (1) [C] => (1) CC1=C2CC3CCC(C)(CC1)C(C)C31CCCC2(C)C1 + (1) [XeH]	R849cab92415a32f4302102077eb706509087f36efbf7949076ac357591f49a39	Xenon_quenching3
pkr0243314		(1) pkc0216013[c0] + (1) CARBON[c0] => (1) pkc0261973[c0] + (1) XENON_1[c0]	(1) C=CC(C)C1CC2C3CCC(C)(CCC13C(C)C)[Xe]2C + (1) [C] => (1) C=CC(C)C1CC2=C(C)C3(C)CCC2C1(C(C)C)CC3 + (1) [XeH]	R849cbe6dbffafeca7b1a84480f14066e3aebc6cbe6af2c3921f722c5c306a473	Xenon_quenching3
pkr0243315		(1) pkc0240529[c0] + (1) CARBON[c0] => (1) pkc0282942[c0] + (1) XENON_1[c0]	(1) CC1CCC2CC3C4CC(C)(C24)C(C)C1(C)CC[Xe]3C + (1) [C] => (1) C=C1CCC2(C)C(C)CCC3CC1C1CC(C)(C31)C2C + (1) [XeH]	R849cf7a60104c52dbeedd37043dd169d29fefc97ca08b3007925ede1bc9447ec	Xenon_quenching1
pkr0243316		(1) pkc0194399[c0] + (1) CARBON[c0] => (1) pkc0233355[c0] + (1) XENON_1[c0]	(1) CC1=C(C)C2CCC3(C)C(C)CCC3[Xe](C)C2(C)CC1 + (1) [C] => (1) CC1=C(C)C23CCC4(C)C(C)CCC4C2(C)C3(C)CC1 + (1) [XeH]	R849d5e236021ec07270fe5afa48f768f46547ad0bf7a1ecc98ef46861fe574e6	Casbene_carbocation_cyclization
pkr0243317		(1) pkc0245473[c0] + (1) CARBON[c0] => (1) pkc0290567[c0] + (1) XENON_1[c0]	(1) CC1CCC2[Xe](C)CCC(C)C23CC12CCCC3(C)C2 + (1) [C] => (1) CC1=CCC(C)C23CC4(CCCC2(C)C4)C(C)CCC13 + (1) [XeH]	R849dbbf9858e11d34e1911ab92b8855f9075115cc77e428c290a07e3c355bb84	Xenon_quenching2
pkr0243318		(1) pkc0036983[c0] + (1) CARBON[c0] => (1) pkc0070188[c0] + (1) XENON_1[c0]	(1) CC1C2CC3[Xe](C)CCC4CC1C4(C)CCCC3(C)C2 + (1) [C] => (1) CC1=C2CC3CC2(C)CCCC2(C)C(CC1)CC2C3C + (1) [XeH]	R849dd3c40b21259823d84587bf18f8bbc8f51349507dfe51ec78e308e7219d0b	Xenon_quenching3
pkr0243319		(1) pkc0095813[c0] => (1) pkc0164514[c0]	(1) CC(C)=CCC1C2C(C)CCC(C3CC2CC3C)[Xe]1C => (1) CC1CC2CC1C1CCC(C)C2C2CC([Xe](C)C)C12C	R849de413bc43fe11d2c33e5110f9dfb951f622a0cb17d813de3ee35105aab695	TheoreticalGroupC_0001
pkr0243320		(1) pkc0194530[c0] + (1) CARBON[c0] => (1) pkc0221445[c0] + (1) XENON_1[c0]	(1) CC1CCC(C)C2(C)CCC3(C)C(CCC14CC34)[Xe]2C + (1) [C] => (1) C=C1C2CCC34CC3C2(C)CCC1(C)C(C)CCC4C + (1) [XeH]	R849de8daf2b32cdf7a4e52120d472dc9193deab94c9641bd07177dd3503fb650	Xenon_quenching1
pkr0243321		(1) pkc0066215[c0] + (1) CARBON[c0] => (1) pkc0126931[c0] + (1) XENON_1[c0]	(1) CC(C)C1C=CC2(C)CC[Xe]3C(C)CCC2C3(C)CC1 + (1) [C] => (1) CC1CCC2C3(C)C=CC(C(C)C)CCC2(C)C1=CC3 + (1) [XeH]	R849e0f38e2e5d4ec8ace415f7f265999ae3bf9d4b4b26edff2c05d589e15d3fc	Xenon_quenching2
pkr0243322		(1) pkc0266188[c0] => (1) pkc0293258[c0]	(1) CC1CCC2C3CCC4CCC2(C)C(C1C3(C)C)[Xe]4C => (1) CC1CCC2C3CCC4CCC2(C)[Xe](C4C)C1C3(C)C	R849e22f0a004870fb8c9263c29bf6c15e40525e136bc07d60461ddd9696b73f6	TheoreticalGroupY_001HydrideShiftV3
pkr0243323		(1) pkc0170567[c0] + (1) CARBON[c0] => (1) pkc0265232[c0] + (1) XENON_1[c0]	(1) CC1CCC2C3CC4C[Xe](C)C(CCC3C)C2(C)C4C1 + (1) [C] => (1) C=C1CC2CC3C(C)CCC1C1(C)C2CC(C)CCC31 + (1) [XeH]	R849e2804c7c4a9d0116890f3e965ca8dcbaea1b89606773296570fadbacc95b1	Xenon_quenching1
pkr0243324		(1) pkc0209911[c0] + (1) CARBON[c0] => (1) pkc0296061[c0] + (1) XENON_1[c0]	(1) CC1CCC2(C)C3(C)CCC1C21CC[Xe](C)C1CC3C + (1) [C] => (1) C=C1CCC23C1CC(C)C1(C)CCC2C(C)CCC13C + (1) [XeH]	R849e538feb5b0424b623f81beb74ba178c7862ee16f027b3975861d2e289d444	Xenon_quenching1
pkr0243325		(1) pkc0033522[c0] => (1) pkc0065772[c0]	(1) C=CC1CC[Xe]2C(C)CCC(C1)C1CCC(C)C2CC1 => (1) C=CC1CCC2C(C)CCC(C1)C1CCC(C)[Xe]2CC1	R849e6fbc96bdf7e124d87af4b7ae4819dc943f69457f8482ae60af1ebec477ee	TheoreticalGroupY_001HydrideShiftV3
pkr0243326		(1) pkc0221108[c0] + (1) CARBON[c0] => (1) pkc0291481[c0] + (1) XENON_1[c0]	(1) CC1CC[Xe]2C3CCC4(CC2(C)C(C)CCC4C)C1C3 + (1) [C] => (1) CC1CCC2=C3CCC4(CC2(C)C(C)CCC4C)C1C3 + (1) [XeH]	R849e861298e868ff91071353fe72f46734ede9cdfc277f30713a258c45ecb61a	Xenon_quenching3
pkr0243327		(1) pkc0206977[c0] => (1) pkc0335433[c0]	(1) CC1CCC2C(C)C(CCC3[Xe]2C(C)C2CCC23C)C1 => (1) CC1CCC2C(C)C(CC[Xe]3C2C(C)C2CCC23C)C1	R849ea460402689528c28fcb5ec58e5add4c1e0779838da87e17784b14ba2d780	TheoreticalGroupY_001HydrideShiftV3
pkr0243328		(1) pkc0245834[c0] => (1) pkc0158215[c0]	(1) CC1C=CC([Xe](C)C)CCC2(C)CCC2C(C)C2CC12 => (1) CC1C=C[Xe](C(C)C)CCC2(C)CCC2C(C)C2CC12	R849ea54382dec92e6f277313cb64d4278502b05c40fe526a0cf17ee8ce34d71a	TheoreticalGroupY_001HydrideShiftV3
pkr0243329		(1) pkc0127319[c0] => (1) pkc0154764[c0]	(1) CC1CCC23C(C)CCC4CC1[Xe]2C(C)CCCC43C => (1) CC1CCC23C(C)CCC4CC1C2[Xe](C)CCCC43C	R849eaa876f9ab8dd8a3b73e9e07691dfb88833417a8cb218ade67b25a03c9c98	TheoreticalGroupY_001HydrideShiftV3
pkr0243330		(1) pkc0190805[c0] + (1) CARBON[c0] => (1) pkc0149106[c0] + (1) XENON_1[c0]	(1) CC(C)C12CCC3(C)C4CCC1[Xe](C)CCC2(C)C3C4 + (1) [C] => (1) CC1=C2CCC3CC4C3(C)CCC2(C(C)C)C4(C)CC1 + (1) [XeH]	R849eb660b07aed07e171a638e738a4dfe34b0bac33b3568ca815b7ab88cdea90	Xenon_quenching3
pkr0243331		(1) pkc0245274[c0] + (1) CARBON[c0] => (1) pkc0299906[c0] + (1) XENON_1[c0]	(1) CC1CC23CCC(C)C2(C)C1C1C[Xe]1C(C)CCC3C + (1) [C] => (1) CC1CCC(C)C23CCC(C)C2(C)C(C(C)C3)C2C=C12 + (1) [XeH]	R849eeb8b9956acc08e96ed4c7f9ae5786c764143f904aa5f8ced6ed58d41dfcf	Xenon_quenching2
pkr0243332		(1) pkc0037583[c0] => (1) pkc0045634[c0]	(1) CC1=CC2C(CCC23C(C)CC[Xe](C)C3C)C(C)CC1 => (1) CC1CC[Xe](C)C2C3CC(C)C4(CCC1C24)C(C)C3C	R849ef1acdd51f808091e1fee59f363ded8e3cbcb487c10cf42e9a14b2a886304	TheoreticalGroupF_2
pkr0243333		(1) pkc0117665[c0] + (1) CARBON[c0] => (1) pkc0139872[c0] + (1) XENON_1[c0]	(1) C=CC1[Xe]2CC(C)C1(C)CCC1C(C)CCC(C)(C)C12 + (1) [C] => (1) C=CC1C2=CC(C)C1(C)CCC1C(C)CCC(C)(C)C21 + (1) [XeH]	R849f2ee38e7a0aa2ce9139f9a3c6204f32d6e7918b21e35c3187d57c019d5a88	Xenon_quenching2
pkr0243334		(1) pkc0130260[c0] + (1) CARBON[c0] => (1) pkc0101819[c0] + (1) XENON_1[c0]	(1) CC1=CCC2C(C)CCC2(C2(C)CC[Xe](C)C2C)CC1 + (1) [C] => (1) CC1=CCC2C(C)CCC2(C2(C)CCC(C)=C2C)CC1 + (1) [XeH]	R849f38bb5e95894ec67e26bc27f3f4248484947354d22e5029674f1a6e00de57	Xenon_quenching3
pkr0243335		(1) pkc0117345[c0] + (1) CARBON[c0] => (1) pkc0094755[c0] + (1) XENON_1[c0]	(1) CC1=CCC2CC(C3CC(C)CCCC3C)[Xe](C1)C2C + (1) [C] => (1) CC1=CCC2CC(C3CC(C)CCCC3C)=C(C1)C2C + (1) [XeH]	R849f5e9d8b8b8d3ef18f75a4225261a1eef6ce1405143c29ce573847e8a6f45a	Xenon_quenching3
pkr0243336		(1) pkc0149700[c0] + (1) CARBON[c0] => (1) pkc0218924[c0] + (1) XENON_1[c0]	(1) CC1CCC(C)C2CC(C)C3CC[Xe](C)C4CCC1C324 + (1) [C] => (1) C=C1CCC2C(C)CC3C(C)CCC(C)C4CCC1C423 + (1) [XeH]	R849f6a348c60f5c6e241505bf05feb3e9ace4837781028610185f4af0eec6d50	Xenon_quenching1
pkr0243337		(1) pkc0073442[c0] + (1) CARBON[c0] => (1) pkc0098610[c0] + (1) XENON_1[c0]	(1) CC1CC[Xe]2C3CC4(CCC(C)C2(C)C4)C(C)CCC13 + (1) [C] => (1) CC1CCC2=C3CC4(CCC(C)C2(C)C4)C(C)CCC31 + (1) [XeH]	R849f7e254247aa56146fb8b2df6c3925b4cb075a1e0294156d0fb3a90e0384f5	Xenon_quenching3
pkr0243338		(1) pkc0014824[c0] + (1) CARBON[c0] => (1) pkc0041531[c0] + (1) XENON_1[c0]	(1) C=CC1(C)CCC=C(C)CCC(C)C1C1CC1[Xe](C)C + (1) [C] => (1) C=CC1(C)CCC=C(C)CCC(C)C1C1CC1C(=C)C + (1) [XeH]	R849f9ffb04e94d791bcf4610c073dc26e6e7a89e85cfaab909cb1a73e20e9ab6	Xenon_quenching1
pkr0243339		(1) pkc0001336[c0] => (1) pkc0004275[c0]	(1) C=CC1(C)CCC1[Xe](C)CCC1(C)C(C)=CCCC1C => (1) C=CC1(C)CCC1C1CCC2(C)C(C)CCC(C1)[Xe]2C	R849fb4fae464443668a9bab6e0c926ec3dc4efcce45f756558e6ab094d941606	TheoreticalGroupB_7ring
pkr0243340		(1) pkc0161372[c0] => (1) pkc0245356[c0]	(1) C=C(C)CCCC1(C)C(C)CCC12C[Xe](C)C1CCC12 => (1) CC1CCC23CC(CC[Xe](C)CCCC12C)C1CCC13	R849fccdb12314a77808882c4c0c8bd2c479f2fb46706382e328e6f0dfd2dde02	TheoreticalGroupF_2
pkr0243341		(1) pkc0070992[c0] => (1) pkc0067207[c0]	(1) C=C1C2CCC(C)C2(C)CCC2[Xe](C)C(C)CCC12C => (1) C=C1C2CCC(C)C2(C)CCC2(C)C(C)C(C)CC[Xe]12	R849fe030614f191e45904ee0005c106b08945a048dc1148b751c921123f7bc35	Cassane2
pkr0243342		(1) pkc0113906[c0] + (1) XENON_1[c0] => (1) pkc0191671[c0] + (1) CARBOCATION_SUBSTITUTE_XE[c0]	(1) CC1CCC2(C(C)C)CCC34C1C[Xe]C3(C)CCC24C + (1) [XeH] => (1) CC1CCC2(C(C)C)CCC34C1CC(C)[Xe]3CCC24C + (1) [Xe:1]	R849ff68d9133dd981d0c45fc996bfb327a1cfa86500381e61cfae47356eed2b7	GenericSecondaryIonMethylShift_DM
pkr0243343		(1) pkc0129380[c0] + (1) CARBON[c0] => (1) pkc0122015[c0] + (1) XENON_1[c0]	(1) CC1CCC2C3CCC(C)(C)C4CC(C1CC34C)[Xe]2C + (1) [C] => (1) CC1=C2CC3C(C)(C)CCC4C1CCC(C)C2CC43C + (1) [XeH]	R84a04294273182bea7f0b19ffe52d9bef395ac24b30193db99d5efef6cccb99b	Xenon_quenching3
pkr0243344		(1) pkc0165673[c0] + (1) CARBON[c0] => (1) pkc0169468[c0] + (1) XENON_1[c0]	(1) CC1CCC23C(CCC4C1CCC42C)[Xe](C)CC3(C)C + (1) [C] => (1) CC1=C2CCC3C4CCC3(C)C2(CCC4C)C(C)(C)C1 + (1) [XeH]	R84a0bb5bb25c405f40cb2feb495ae5853d4f57ea792d23bef79b1e0b012cddf0	Xenon_quenching3
pkr0243345		(1) pkc0079074[c0] + (1) CARBON[c0] => (1) pkc0130958[c0] + (1) XENON_1[c0]	(1) CC1CC2[Xe](C(C)C)C1CCC21C2CCC(C)C1(C)C2 + (1) [C] => (1) CC(C)=C1C2CCC3(C4CCC(C)C3(C)C4)C1CC2C + (1) [XeH]	R84a0be695a353b1ddc64eaa9f06aea29371455eb9561b4378a0318ca89124432	Xenon_quenching3
pkr0243346		(1) pkc0213461[c0] + (1) CARBON[c0] => (1) pkc0264484[c0] + (1) XENON_1[c0]	(1) CC1CCC2CC3C(C)CCC3(C)C3CC[Xe](C2C)C13 + (1) [C] => (1) CC1CCC2CC3C(C)CCC3(C)C3CCC(=C13)C2C + (1) [XeH]	R84a0d001b762aeb32e69a593f614cdd2684c80bf9d81bb9e787d2bb9fd62deff	Xenon_quenching3
pkr0243347		(1) pkc0036328[c0] + (1) CARBON[c0] => (1) pkc0053951[c0] + (1) XENON_1[c0]	(1) CC1CC2(C)CCC1CC13C(C)CCC1[Xe](C)CCC23 + (1) [C] => (1) C=C1CCC2C3(C)CCC(CC24C(C)CCC14)C(C)C3 + (1) [XeH]	R84a0dcd8f2810f27bcf9d4d6ec3223c83ff6065763df3a56e12bf2f0e4ea438e	Xenon_quenching1
pkr0243348		(1) pkc0234676[c0] + (1) CARBON[c0] => (1) pkc0272979[c0] + (1) XENON_1[c0]	(1) CC1CCC2(C)C3CCC24C(C)CCC3(C)C(C)C[Xe]14 + (1) [C] => (1) CC1CCC2(C)C3CCC24C1=CC(C)C3(C)CCC4C + (1) [XeH]	R84a0ed59f0e44a5f048db5bf98f82a2f2f22434091f9aa08d95bc6189e7405f3	Xenon_quenching2
pkr0243349		(1) pkc0049449[c0] + (1) CARBON[c0] => (1) pkc0098302[c0] + (1) XENON_1[c0]	(1) C[Xe]1CCC2C3CCC(C4CCC(C4)C2(C)C)C1CC3 + (1) [C] => (1) C=C1CCC2C3CCC1C(CC3)C1CCC(C1)C2(C)C + (1) [XeH]	R84a0f33526feaa343ff0caf2c1f9afd337f24afd8f3568e72d5cc1dbf16966be	Xenon_quenching1
pkr0243350		(1) pkc0175388[c0] + (1) CARBON[c0] => (1) pkc0226655[c0] + (1) XENON_1[c0]	(1) CC1C2C[Xe](C(C)C)C1CCC13CC1(C(C)C)CCC23 + (1) [C] => (1) CC(C)=C1CC2C(C)C1CCC13CC1(C(C)C)CCC23 + (1) [XeH]	R84a11ea8b3d19777df69917aac6918fb46a0e24e618250f600fdce05c815d29e	Xenon_quenching3
pkr0243351		(1) pkc0098020[c0] => (1) pkc0152138[c0]	(1) CC1=CCC2C(C(C)C)CCC3(C)CC(C)[Xe]2C3CC1 => (1) CC1=CCC2C(C(C)C)CCC3(C)C[Xe](C)C2C3CC1	R84a12b175f40577a6c8e03f0d12e6f8d8fb4f08907e415250d87af3230d7b696	TheoreticalGroupY_001HydrideShiftV3
pkr0243352		(1) pkc0203854[c0] + (1) CARBON[c0] => (1) pkc0221034[c0] + (1) XENON_1[c0]	(1) C=CC(C)[Xe]1CC2C(C)CCC3CCC1C(C)(C)C32C + (1) [C] => (1) C=CC(C)C1=C2CCC3CCC(C)C(C1)C3(C)C2(C)C + (1) [XeH]	R84a153fda71a240ba8f951a077c3774cf0827ef7faad48bf3284072972352d3c	Xenon_quenching3
pkr0243353		(1) pkc0171890[c0] => (1) pkc0145002[c0]	(1) CC1=CCC([Xe](C)C)C2CC2(C)C2CCC2(C)CCC1 => (1) C[Xe]1CCCC2(C)CCC2C2(C)CC2C2CC1C2(C)C	R84a162354f1ea7fb965502771c143a0dceb4182fc39e4cb24e546d98f32855ed	TheoreticalGroupC_0001;TheoreticalGroupI_0001
pkr0243354		(1) pkc0258545[c0] => (1) pkc0134253[c0]	(1) CC1CCC(C)(C)C2C1[Xe]1CC3C(C)CCC3(C)C2C1 => (1) CC1CCC2(C)C1CC1CC2C2[Xe]1C(C)CCC2(C)C	R84a1669048b1da7abf2764b2fc97eb1fe52f5b1ded1f31857492aea14f3041ef	TheoreticalGroupY_001HydrideShiftV3
pkr0243355		(1) pkc0127410[c0] + (1) CARBON[c0] => (1) pkc0137617[c0] + (1) XENON_1[c0]	(1) CC(C)[Xe]1CCC2CCCC3(C)C1C(C2)C1(C)CCC13 + (1) [C] => (1) CC(C)C1=C2C3CC(CCCC2(C)C2CCC32C)CC1 + (1) [XeH]	R84a190064be12623588b09c8e11555aadbd43a42e2553f6f4a4184af3aa96011	Xenon_quenching3
pkr0243356		(1) pkc0004462[c0] + (1) CARBON[c0] => (1) pkc0007027[c0] + (1) XENON_1[c0]	(1) CC(C)C1=C(CC2C(C)C3CC[Xe](C)C2C3)C(C)CC1 + (1) [C] => (1) C=C1CCC2CC1C(CC1=C(C(C)C)CCC1C)C2C + (1) [XeH]	R84a1953a7ccb9323dd7fe9a3ddc16695359d8deccef3c92b5fc2bf4d3e646a2d	Xenon_quenching1
pkr0243357		(1) pkc0224410[c0] + (1) CARBON[c0] => (1) pkc0272339[c0] + (1) XENON_1[c0]	(1) C=CC(C)C1CC2(C)C(C)[Xe]1CCC1(C)C(C)CCC12 + (1) [C] => (1) C=CC(C)C1CC2(C)C(C)C1=CCC1(C)C(C)CCC12 + (1) [XeH]	R84a1abd27e0540e7bcde7c52d92bedbfd14e4dcb819b39617937ff6c96b1e3bc	Xenon_quenching2
pkr0243358		(1) pkc0038028[c0] => (1) pkc0010798[c0]	(1) CC(C)C12CCC(C)C13CCC1(C)CC3[Xe](C)CCC12 => (1) CC1CCC2C3(C)CCC4(C(C)CCC24C(C)C)[Xe]1C3	R84a1b3cab0dc1b6ea6dfab44f3f31da6dd53477312d2483fdc3d3f1777674fb8	TheoreticalGroupY_001HydrideShiftV3
pkr0243359		(1) pkc0042709[c0] + (1) CARBON[c0] => (1) pkc0126402[c0] + (1) XENON_1[c0]	(1) CC1=CCC(C2CC3[Xe](C)CCC2C3(C)C)C(C)CC1 + (1) [C] => (1) C=C1CCC2C(C3CC=C(C)CCC3C)CC1C2(C)C + (1) [XeH]	R84a1be5a0a573da743caf807a578aa327cf9ff79e9768900318a763c70469431	Xenon_quenching1
pkr0243360		(1) pkc0123143[c0] => (1) pkc0141581[c0]	(1) C=C(C)CCCC1(C)C2CCC(C)C3CCC(C)C2[Xe]31 => (1) C=C(C)CCCC1(C)C2CCC(C)C3CCC(C)[Xe]2C31	R84a1bec4f97d87d2abce4022b6f20bbb2db5967c10653da90e18eebf2b3906a9	TheoreticalGroupY_001HydrideShiftV3
pkr0243361		(1) pkc0047182[c0] + (1) CARBON[c0] => (1) pkc0088853[c0] + (1) XENON_1[c0]	(1) C=CC1CC[Xe](C2CCC3C(C)C(C)CC2(C)C3C)C1 + (1) [C] => (1) C=CC1C=C(C2CCC3C(C)C(C)CC2(C)C3C)CC1 + (1) [XeH]	R84a1ce0b0aa7df4575fbdeafb185ae6aa984f20722628d1c0297ac6adc9f9a13	Xenon_quenching2
pkr0243362		(1) pkc0048288[c0] => (1) pkc0129878[c0]	(1) CC1CCC2C(C)C(C)CC(C2C)[Xe]2CC1C=CC2C => (1) CC1CCC2C(C)C(C)CC(C2C)C2CC1C=C[Xe]2C	R84a1e7297c6b8a69f9304fe1443e84e864cea35b10975a4f7205d3d09d78ae94	TheoreticalGroupY_001HydrideShiftV3
pkr0243363		(1) pkc0159693[c0] + (1) CARBON[c0] => (1) pkc0192779[c0] + (1) XENON_1[c0]	(1) CC1=CCCC(C)[Xe]2C(CC1)C(C)C1CC(C(C)C)C12 + (1) [C] => (1) CC1=CCCC(C)C2=C3C(C(C)C)CC3C(C)C2CC1 + (1) [XeH]	R84a1ffbfde8888e6c6071604cc7a57a6653439914fcc6b313e4e4e47841a943a	Xenon_quenching3
pkr0243364		(1) pkc0088555[c0] + (1) CARBON[c0] => (1) pkc0170254[c0] + (1) XENON_1[c0]	(1) CC1CCC2CC3C4CCC1C(C2C)C3C([Xe](C)C)C4 + (1) [C] => (1) CC(C)=C1CC2CCC3C(C)CCC4CC2C1C3C4C + (1) [XeH]	R84a24719f167db9fd257d10f85acbede2b14de2a2b80de7163c6df8426479ce9	Xenon_quenching3
pkr0243365		(1) pkc0031764[c0] => (1) pkc0061292[c0]	(1) C=C1CC2CCC3(C)C(C)CCC(C2CCC1C)[Xe]3C => (1) C=C1CC2CC[Xe]3C(C)CCC(C2CCC1C)C3(C)C	R84a2758a132435c66dd05231d75d002712c5134694c6b6932e088cfb1751128d	GroupW_001MethylShiftV2
pkr0243366		(1) pkc0264854[c0] => (1) pkc0059624[c0]	(1) CC1=CCC2C(CC1)C(C)CCC(=C(C)C)CC[Xe]2C => (1) CC1=CCC2C(C)CCC(=C(C)C)CC[Xe](C)C2CC1	R84a28e93942453a5cb4ba9571dec2777cd4e0a1910ad9da1a6e29eef394c5c8d	TheoreticalGroupH_C7ring
pkr0243367		(1) pkc0034551[c0] => (1) pkc0050908[c0]	(1) C=C1CCCC(C)(C)C1CCC1C=C[Xe](C)CCC1C => (1) CC1CCC2(C)C=CC1CCC1[Xe](CCCC1(C)C)C2	R84a29120c6c7af61dd8351e4f952ad718f3ecea4a56a4c7bfc4c7db03ca063f0	TheoreticalGroupE_0001
pkr0243368		(1) pkc0185642[c0] + (1) CARBON[c0] => (1) pkc0213544[c0] + (1) XENON_1[c0]	(1) CC1CCC2C3CC4CCC3[Xe](C)CC(C1C4)C2(C)C + (1) [C] => (1) C=C1CC2C3CC4CCC1C(C4)C(CCC3C)C2(C)C + (1) [XeH]	R84a2b969c9c0acacc8e3701f12a39ef12d2f2fa55fc54bb5e820d35a95ae3454	Xenon_quenching1
pkr0243369		(1) pkc0239248[c0] => (1) pkc0305487[c0]	(1) CC1CCC([Xe](C)C)CC2CCC(C)C3C4CC1C3C24 => (1) CC1CC[Xe](C(C)C)CC2CCC(C)C3C4CC1C3C24	R84a2ba89212b9274a5d282631517144b078c6eae8c6fcec6c8dd4a19b7d3a99b	TheoreticalGroupY_001HydrideShiftV3
pkr0243370		(1) pkc0122111[c0] => (1) pkc0139027[c0]	(1) CC(C)C1CC2C(C)C3CCC(C)C2C2CC(C)[Xe]3C12 => (1) CC(C)C1CC2C(C)C3CCC(C)C2C2CC(C)C3[Xe]12	R84a32e783a028394adf99d5f35a4a6f0470fba8d660d71d3a113fb4bf3cac771	TheoreticalGroupY_001HydrideShiftV3
pkr0243371		(1) pkc0164906[c0] + (1) CARBON[c0] => (1) pkc0200608[c0] + (1) XENON_1[c0]	(1) CC1C[Xe]2CCC3(C)C4CCC(C)C(C)(C4)C2CCC13 + (1) [C] => (1) CC1C=C2CCC3(C)C4CCC(C)C(C)(C4)C2CCC13 + (1) [XeH]	R84a33134b03d0f9316ae0486ad49f9d9d98b8e3fc5d9cd86ec32e08d61145eaa	Xenon_quenching2
pkr0243372		(1) pkc0178257[c0] + (1) CARBON[c0] => (1) pkc0215074[c0] + (1) XENON_1[c0]	(1) CC1CCC2CC(C3CCC13C)C1(CC[Xe](C)C1)C2C + (1) [C] => (1) CC1=CCC2(C1)C(C)C1CCC(C)C3(C)CCC3C2C1 + (1) [XeH]	R84a37bbaf73e9681b302d9621244383e0f8852a6629f835758e524586952860c	Xenon_quenching2
pkr0243373		(1) pkc0151976[c0] + (1) CARBON[c0] => (1) pkc0202656[c0] + (1) XENON_1[c0]	(1) CC(C)[Xe]1CCC(C2CCC23C2CCC3(C)C(C)C2)C1 + (1) [C] => (1) CC(C)C1=CC(C2CCC23C2CCC3(C)C(C)C2)CC1 + (1) [XeH]	R84a3a827ef94f3a9436813a254a9fb8d37a154f956a43d8bdc8d9b91b58c45af	Xenon_quenching2
pkr0243374		(1) pkc0161347[c0] => (1) pkc0105248[c0]	(1) CC1CCC2(C)C(C)CCC34CC1[Xe](CCC3C)C2C4 => (1) CC1CCC2(C)C(C)CCC34CC2C(CCC3C)[Xe]1C4	R84a3b104363c094c2ca615e21f868192513a8df226dd10b5b80f8f1013fccc71	TheoreticalGroupY_001HydrideShiftV3
pkr0243375		(1) pkc0263978[c0] + (1) CARBON[c0] => (1) pkc0268184[c0] + (1) XENON_1[c0]	(1) CC1CCC(C)[Xe]2CCC(C)C3(C)C4CCCC1C3C42 + (1) [C] => (1) CC1=C2CCC(C)C3(C)C4CCCC(C(C)CC1)C3C24 + (1) [XeH]	R84a3c2cde764d19789dddebcdd02d0c918c31dce97b8c8c886dc3f9beaf7fed0	Xenon_quenching3
pkr0243376		(1) pkc0189795[c0] + (1) CARBON[c0] => (1) pkc0210132[c0] + (1) XENON_1[c0]	(1) CC1CCC(C)C23CCC4(C)C(CCCC4C2)C[Xe]1C3 + (1) [C] => (1) CC1CCC(C)C23C=C1CC1CCCC(C2)C1(C)CC3 + (1) [XeH]	R84a3e1438eb7b6fb8dc855075eb803466a1ee11125c11b3643f8c1d61864e4c1	Xenon_quenching2
pkr0243377		(1) pkc0086053[c0] + (1) CARBON[c0] => (1) pkc0149171[c0] + (1) XENON_1[c0]	(1) C[Xe](C)C1CCC2CC3C(CCC31C)C1(C)CCC21C + (1) [C] => (1) CC(C)=C1CCC2CC3C(CCC13C)C1(C)CCC21C + (1) [XeH]	R84a41caf40d788092db927878578a2f758f9bd7bd029ed3539fafa62eada1ca4	Xenon_quenching3
pkr0243378		(1) pkc0079334[c0] + (1) CARBON[c0] => (1) pkc0083048[c0] + (1) XENON_1[c0]	(1) CC1CCC2CCC3(C)CCC4C1CC3[Xe](C)CCC24 + (1) [C] => (1) CC1=C2CC3C(C)CCC4CCC2(C)CCC3C4CC1 + (1) [XeH]	R84a420d45c4c56e19c8fea33040f5eb36d3d6f619b6450f9958fbf5ee8e513ca	Xenon_quenching3
pkr0243379		(1) pkc0179066[c0] + (1) CARBON[c0] => (1) pkc0268028[c0] + (1) XENON_1[c0]	(1) CC1CCC2C(C)CCC3(C)C1CC21C(C)CCC[Xe]31 + (1) [C] => (1) CC1CCC2C(C)CCC3(C)C4=CCCC(C)C42CC13 + (1) [XeH]	R84a477b5ce05f7809b0c081bdd4822cd724f7a7d405ddb77bab1acac2d85e869	Xenon_quenching2
pkr0243380		(1) pkc0245050[c0] => (1) pkc0173400[c0]	(1) CC1CCC2(C)CCC(C)C23CCC2(C)[Xe]3CCC12C => (1) CC1CCC2(C)CCC(C)C23CC[Xe]2C1(C)CCC23C	R84a48925f5c50975029531250f54901073a1197e8202cfd26981524c163829fe	GroupW_001MethylShiftV2
pkr0243381		(1) pkc0102515[c0] + (1) CARBON[c0] => (1) pkc0156157[c0] + (1) XENON_1[c0]	(1) CC1CCC2C1=CC(C)C(C)CC[Xe](C)C1CCC2C1 + (1) [C] => (1) C=C1CCC(C)C(C)C=C2C(C)CCC2C2CCC1C2 + (1) [XeH]	R84a49103cd1688bac996cc1baaf2853e7b28e47e25ad2aab4024481e432c28ba	Xenon_quenching1
pkr0243382		(1) pkc0013931[c0] => (1) pkc0033866[c0]	(1) C=C(C)CCCC1CC2CC[Xe](C)C3CC1CCC2C3 => (1) C[Xe]1CCCC2CC3CCC(C)(C1)C1CC2CCC3C1	R84a4c34a724dd69af3d5029ed1ff1d10200573bc0d5e0fcff70071a674b705d5	TheoreticalGroupE_0001;TheoreticalGroupI_0001
pkr0243383		(1) pkc0014259[c0] => (1) pkc0040619[c0]	(1) CC(C)C1C2CC34C[Xe]2C(C)CCC3(C)C(C)CCC14 => (1) CC(C)C1C2CC34CC2[Xe](C)CCC3(C)C(C)CCC14	R84a558eddd54e9f27c5f75db23bbb5cbe6c93946ac23498549098130c5a5c27c	TheoreticalGroupY_001HydrideShiftV3
pkr0243384		(1) pkc0189765[c0] + (1) CARBON[c0] => (1) pkc0257326[c0] + (1) XENON_1[c0]	(1) CC1CC[Xe](C)C2CCC3C2(C)CCC(C)C32CC12C + (1) [C] => (1) CC1=C2CCC3C2(C)CCC(C)C32CC2(C)C(C)CC1 + (1) [XeH]	R84a55c0c75b02bcdcf44a401a8a2e0271e889c5954e19916e887f0115c66a4ac	Xenon_quenching3
pkr0243385		(1) pkc0178835[c0] + (1) CARBON[c0] => (1) pkc0265129[c0] + (1) XENON_1[c0]	(1) CC1C2CC(C)[Xe](C)C1CC2C1C2CCC(C)C1(C)C2 + (1) [C] => (1) C=C1C(C)CC2C(C)C1CC2C1C2CCC(C)C1(C)C2 + (1) [XeH]	R84a561b4e668585572d7a93807c691ef2f19ea0ec6ffd86720bbaf16585d36cd	Xenon_quenching1
pkr0243386		(1) pkc0239313[c0] + (1) CARBON[c0] => (1) pkc0344498[c0] + (1) XENON_1[c0]	(1) CC1CC2(C)CCC13C2CCC1C([Xe](C)C)CCC13C + (1) [C] => (1) C=C(C)C1CCC2(C)C1CCC1C3(C)CCC12C(C)C3 + (1) [XeH]	R84a578868b31bb36e3c11307a6b887f429ee1e08cb2b690413b7335133f01a55	Xenon_quenching1
pkr0243387		(1) pkc0189277[c0] => (1) pkc0234647[c0]	(1) CC1CCC2C(C)CCC3C4C1CC2(CC[Xe]3C)C4C => (1) CC1CCC2C(C)CC[Xe]3C(C)CCC24CC1C3C4C	R84a5b4f3c569381708d46c71a0f6b0a333a291692a02eb079faef1bf8ba87821	TheoreticalGroupY_001HydrideShiftV3
pkr0243388		(1) pkc0099191[c0] + (1) CARBON[c0] => (1) pkc0177148[c0] + (1) XENON_1[c0]	(1) CC(C)C1(C)CCC(C)C23CCC4CC[Xe]2C1CCC43 + (1) [C] => (1) CC(C)C1(C)CCC(C)C23CCC4CC=C2C1CCC43 + (1) [XeH]	R84a5e28833d8975992f5d4aa5372633cb6361857ed61057971abc434ca08be9e	Xenon_quenching2
pkr0243389		(1) pkc0180927[c0] => (1) pkc0250632[c0]	(1) CC(C)C1CC2C(C)C3CCC4(C)CCC(C)C2(C3)[Xe]14 => (1) CC(C)C1CC2C(C)C3CC[Xe]4CCC(C)C2(C3)C14C	R84a5edf97448b1bdde141d11b328283809c5bfa93b4d221977c908b60d71034a	GroupW_001MethylShiftV2
pkr0243390		(1) pkc0013637[c0] + (1) CARBON[c0] => (1) pkc0038426[c0] + (1) XENON_1[c0]	(1) C=CC1CCC2[Xe](C)CCC(C1)C1(C)CCCC2(C)C1 + (1) [C] => (1) C=CC1CCC2=C(C)CCC(C1)C1(C)CCCC2(C)C1 + (1) [XeH]	R84a6052f0b3dc007163cbc993aefce169658dfdb58adc6028015776e23c76887	Xenon_quenching3
pkr0243391		(1) pkc0151389[c0] => (1) pkc0110411[c0]	(1) CC1CCC23C1CCC1CCC2C(C)(CC3(C)C)[Xe]1C => (1) CC1CCC23C1CC[Xe]1CCC2C(C)(CC3(C)C)C1C	R84a617971a71b224b6d9143c778269aca728ea1535d20b593fb0276a2e79aec1	TheoreticalGroupY_001HydrideShiftV3
pkr0243392		(1) pkc0157735[c0] + (1) CARBON[c0] => (1) pkc0266757[c0] + (1) XENON_1[c0]	(1) CC1CCC2[Xe](C)CCC2(C)C2C3CCC1C2CC3C + (1) [C] => (1) CC1=CCC2(C)C1CCC(C)C1CCC3C(C)CC1C32 + (1) [XeH]	R84a64e5183b4ca079d460f779b0de2d79a53b27674d78a3b12816bcd0f05f7c2	Xenon_quenching2
pkr0243393		(1) pkc0007419[c0] => (1) pkc0039406[c0]	(1) CC1=CCC23CCC(C)(C([Xe](C)C)CCC2C)C3CC1 => (1) CC1CCC2(C(C)C)C3CC14CCC2(C)C4CC[Xe]3C	R84a67ad207bf044d908af051a7b5e72844f0676ae52456c2c73d2d6cfab223e6	TheoreticalGroupJ_0001
pkr0243394		(1) pkc0021277[c0] => (1) pkc0011909[c0]	(1) C=CC1(C)CCC(C)C12CCC1(C)C(C)CC[Xe]2C1C => (1) C=CC1(C)CCC(C)C12CCC1(C)C(C)CCC2[Xe]1C	R84a686892fd018fef0db9113cebd69f23dc37f7441690c8e1098236f748d1e4e	TheoreticalGroupY_001HydrideShiftV3
pkr0243395		(1) pkc0172072[c0] + (1) XENON_1[c0] => (1) pkc0222883[c0] + (1) CARBOCATION_SUBSTITUTE_XE[c0]	(1) CC1CCC23C1CC1CC2(C)[Xe]CCC3(C)C(C)C1C + (1) [XeH] => (1) CC1CCC23C1CC1C[Xe]2C(C)CCC3(C)C(C)C1C + (1) [Xe:1]	R84a6c4985d8914475e6eb4df389df72a20cb5147c143096a71e8112a183e5639	GenericSecondaryIonMethylShift_DM
pkr0243396		(1) pkc0251812[c0] => (1) pkc0192944[c0]	(1) CC1CCC(C)[Xe]2CCC3(C4CCC(C)C3(C)C4)C1C2 => (1) CC1CC[Xe](C)C2CCC3(C4CCC(C)C3(C)C4)C1C2	R84a7282d7106e1daa4e0681928c26bd05ca3735dbd9a5bc7aefd7d7eaf90335d	TheoreticalGroupY_001HydrideShiftV3
pkr0243397		(1) pkc0046189[c0] + (1) CARBON[c0] => (1) pkc0126543[c0] + (1) XENON_1[c0]	(1) C=CC1(C)CCC12C(C)CCC(C)C2C1CC[Xe](C)C1 + (1) [C] => (1) C=CC1(C)CCC12C(C)CCC(C)C2C1C=C(C)CC1 + (1) [XeH]	R84a749c5dd50157ea91cf322bf1e9dd284c9d9918bea6e2bedcc7aa8dd6adfe3	Xenon_quenching2
pkr0243398		(1) pkc0180849[c0] => (1) pkc0107372[c0]	(1) CC1CC2C(C)C(C1C)C1CC3C(C)CCC(C)C1[Xe]32 => (1) CC1CC2C(C)C(C1C)C1CC3C(C)CCC(C)[Xe]1C32	R84a7651587ab795e352152d08959a899919f78b07b43ffc7f18f1c51fb633268	TheoreticalGroupY_001HydrideShiftV3
pkr0243399		(1) pkc0138995[c0] + (1) CARBON[c0] => (1) pkc0206436[c0] + (1) XENON_1[c0]	(1) CC1CC[Xe](C)C2CC34CCC3(C)CCC2C1C4(C)C + (1) [C] => (1) C=C1CCC(C)C2C3CCC4(C)CCC4(CC13)C2(C)C + (1) [XeH]	R84a766b4fc3dbf29f3b6abba78f42a63c3c0d0642781bd286eea35b7915c13f8	Xenon_quenching1
pkr0243400		(1) pkc0033599[c0] => (1) pkc0080326[c0]	(1) CC1=CCC[Xe](C)C2CC3CCC(C3)C(C2)C(C)CC1 => (1) CC1CC[Xe](C)C2CC2C(C)C2CC3CCC(C3)C1C2	R84a77222834d076ee0d424770a6cc6737fdad56d746943a245ccfe95a1586424	TheoreticalGroupD_0004
pkr0243401		(1) pkc0031190[c0] => (1) pkc0075367[c0]	(1) CC1CC2CCC(C)C34CC[Xe](C)C(C3)C2(C)CCC14 => (1) CC1CC2CCC(C)C34CCC(C)[Xe](C3)C2(C)CCC14	R84a7bdc57a05d9b85ef3606ddaec50a29fe3bc24224284757b77e06da77fc4ac	TheoreticalGroupY_001HydrideShiftV3
pkr0243402		(1) pkc0007826[c0] => (1) pkc0030616[c0]	(1) CC1CC2(C)C[Xe]1CCC1(C)C(C)CCC3C2CCC31 => (1) CC1CCC2C3CCC2C1(C)CCC1CC3(C)C[Xe]1C	R84a7cf9901da0c79ca1e4faa4be44c55a62e69cddbf451f99d2126b8bd6a2c87	TheoreticalGroupY_001HydrideShiftV3
pkr0243403		(1) pkc0080710[c0] => (1) pkc0113784[c0]	(1) CC1CC2C(C)[Xe](CCC3(C)C4CCC23C(C)C4)C1C => (1) CC1C2CCC3(C)C4CCC3(C(C)C4)C1CC(C)[Xe]2C	R84a7d236d74ddea120c44c047eae61d31562bb5923b9230716a0c9d1483f1035	TheoreticalGroupY_001HydrideShiftV3
pkr0243404		(1) pkc0187735[c0] + (1) CARBON[c0] => (1) pkc0201311[c0] + (1) XENON_1[c0]	(1) CC1CC[Xe](C)C2CC13CCC21CCC3(C(C)C)C1C + (1) [C] => (1) CC1=CCC(C)C23CCC4(CCC2(C(C)C)C4C)C1C3 + (1) [XeH]	R84a83570766be3dff3b4f395c19c8521e1c3ae8c74fc94654b73a6e8677f81db	Xenon_quenching2
pkr0243405		(1) pkc0156422[c0] => (1) pkc0106361[c0]	(1) CC1CCC2C3(C)CCCC2(C)C2(CC3)C[Xe]1C2(C)C => (1) C[Xe]1CCC2C3(C)CCCC2(C)C2(CC3)CC1C2(C)C	R84a869fe55af73c93bbe7524b4ba2b6b74ba28213ded906e69d7a809e3bbe189	TheoreticalGroupY_001HydrideShiftV3
pkr0243406		(1) pkc0012343[c0] => (1) pkc0033709[c0]	(1) C=CC1(C)CCC2CC3CCC([Xe](C)C)C2(C)CCC31 => (1) C=CC1(C)CCC2CC3CC[Xe](C(C)C)C2(C)CCC31	R84a8986802c4ab8174c58eef51950035ab7dc86d656f91e316e6bbc3b27e7cee	TheoreticalGroupY_001HydrideShiftV3
pkr0243407		(1) pkc0087875[c0] + (1) CARBON[c0] => (1) pkc0145814[c0] + (1) XENON_1[c0]	(1) CC1C2CC[Xe](C)C1(C)CCC1CC3C(CCC13C)C2 + (1) [C] => (1) C=C1CCC2CC3CCC4(C)C(CCC1(C)C2C)CC34 + (1) [XeH]	R84a89ffc7905741be37de3bc7284e001ed43d85f30f2bd2833716abad58cc44f	Xenon_quenching1
pkr0243408		(1) pkc0258657[c0] => (1) pkc0313513[c0]	(1) CC1=CCC2C(C)CCC3(C)CC[Xe](C2CC1)C3(C)C => (1) CC1CCC2(C)CC3C4CC1C(CC[Xe]4C)C3C2(C)C	R84a8d24af086d381efaf46d53c0571e3a6a29be751a2a88f5765c1c678be6543	TheoreticalGroupB_7ring
pkr0243409		(1) pkc0130373[c0] => (1) pkc0068363[c0]	(1) C=CC1(C)CCC2C3(C)CC[Xe](C)C3CCC(C)C21C => (1) C=CC1(C)CCC2C3(C)CCC(C)[Xe]3CCC(C)C21C	R84a8e68c4a2908ac55a4dce62517ed54104f57b9ec8c22f7360536d300312c85	TheoreticalGroupY_001HydrideShiftV3
pkr0243410		(1) pkc0091344[c0] + (1) CARBON[c0] => (1) pkc0144092[c0] + (1) XENON_1[c0]	(1) CC1CCC(C)C(C2C3C(C)C24CCC(C)[Xe]3C4)C1C + (1) [C] => (1) CC1CCC23CC1=C(C2C)C3C1C(C)CCC(C)C1C + (1) [XeH]	R84a8e78a9c1e76514468eab3cdb83b0a4a5d4fbb380135e8d664daf94bc5b882	Xenon_quenching3
pkr0243411		(1) pkc0012316[c0] + (1) CARBON[c0] => (1) pkc0040698[c0] + (1) XENON_1[c0]	(1) CC1=CCC2(C)CCC(C3CCC([Xe](C)C)C3)C2CC1 + (1) [C] => (1) CC1=CCC2(C)CCC(C3CCC(=C(C)C)C3)C2CC1 + (1) [XeH]	R84a8f5f1ebf97819c740cfe4f2a78f9f6ce4c95a5e880c1a901a9f354870500b	Xenon_quenching3
pkr0243412		(1) pkc0198368[c0] + (1) CARBON[c0] => (1) pkc0220546[c0] + (1) XENON_1[c0]	(1) CC1CCC23C(C)CCC2[Xe](C)C2CC3(C)C(C)CC12 + (1) [C] => (1) CC1=C2CC3(C)C(C)CC2C(C)CCC32C(C)CCC12 + (1) [XeH]	R84a9476c069bb82d008afb95e784b4f76104105566972835ca21d9c017c04d84	Xenon_quenching3
pkr0243413		(1) pkc0147224[c0] + (1) CARBON[c0] => (1) pkc0149966[c0] + (1) XENON_1[c0]	(1) CC1CCC2C1CCC1CCCC(CC1)C1C[Xe]1C2C + (1) [C] => (1) CC1=C2CC2C2CCCC(CC2)CCC2C(C)CCC12 + (1) [XeH]	R84a9593c1fa8867a1a1b267f840248d1955afa22418a5bd757ff31970ec644b2	Xenon_quenching3
pkr0243414		(1) pkc0227870[c0] + (1) CARBON[c0] => (1) pkc0216448[c0] + (1) XENON_1[c0]	(1) CC1CCC2C([Xe]3C(C)CCC(C)C3C)C3C1CC23C + (1) [C] => (1) CC1CCC(C)C(C)C1=C1C2CCC(C)C3CC2(C)C13 + (1) [XeH]	R84a9818acd728dcd043ff7cb1295158e69ae6d922a9ca5b79fd4d82a0d091a44	Xenon_quenching3
pkr0243415		(1) pkc0204400[c0] => (1) pkc0283773[c0]	(1) CC1CCC2C1C[Xe]1CCC3C(C)C(CC32C)C1(C)C => (1) CC1CCC2C1CC1(C)CCC3C(C)C(CC32C)[Xe]1C	R84a9869dc10064f7668e04eadfc8257f9e7b67d1ed914464ecf51127219a595b	GroupW_001MethylShiftV2
pkr0243416		(1) pkc0115655[c0] => (1) pkc0139968[c0]	(1) CC1CCC23C[Xe]1C(CCC2C)C31CCC(C)C1(C)C => (1) CC1CCC2(C3CCC(C)C24CC[Xe](C)C3C4)C1(C)C	R84a9a57d2732a6298d611c2e5cc7d52b35b22259ca286dae4277199f187a4f80	TheoreticalGroupY_001HydrideShiftV3
pkr0243417		(1) pkc0266927[c0] + (1) XENON_1[c0] => (1) pkc0310484[c0] + (1) CARBOCATION_SUBSTITUTE_XE[c0]	(1) CC(C)=C1CCC2(C)[Xe]CCC3C2CCC(C)C3(C)C1 + (1) [XeH] => (1) CC(C)=C1CC[Xe]2C(C)CCC3C2CCC(C)C3(C)C1 + (1) [Xe:1]	R84a9d0351b4324ef048a68dd106267e0d274b9cd9b763c8fdf6cfa568a8603ca	GenericSecondaryIonMethylShift_DM
pkr0243418		(1) pkc0005834[c0] => (1) pkc0009482[c0]	(1) CC(C)=CCC1C(C)C2CC=C(C)CCC1[Xe](C)CC2 => (1) CC1=CCC2CCC3(C)C(CC1)C(CC3[Xe](C)C)C2C	R84a9e12f99c7486a8b24f886007da077664b3cd0f678eabe93733487e6414427	TheoreticalGroupG_0001
pkr0243419		(1) pkc0185071[c0] => (1) pkc0228725[c0]	(1) CC1=CCC2CCC3C(CC1)[Xe](CC3(C)C(C)C)C2C => (1) CC(C)C1(C)CC2C3CC[Xe](C)C4CC(CCC31)C24C	R84a9e47b6470cbf239a94fc329f2db7ce7bd115952bcb1eb20c89ebf3e3d43b6	TheoreticalGroupB_7ring
pkr0243420		(1) pkc0227349[c0] => (1) pkc0341372[c0]	(1) CC1CCC2[Xe]3C4C1CCC4C3(C)CCC2(C)C(C)C => (1) CC1CCC2C3[Xe]4C1CCC4C3(C)CCC2(C)C(C)C	R84a9e7577c31ff5f5b8e6d6b2c4ea52df5f32cce1a5f56bd99b8ac9eae0b307b	TheoreticalGroupY_001HydrideShiftV3
pkr0243421		(1) pkc0052179[c0] + (1) CARBON[c0] => (1) pkc0100954[c0] + (1) XENON_1[c0]	(1) CC1CCCC2(C)C3CC(CC[Xe]3C)C3(C)CCC1C32 + (1) [C] => (1) CC1=CCC2CC1C1(C)CCCC(C)C3CCC2(C)C31 + (1) [XeH]	R84aa216e8baf4c2e9228cf21561062dc7326b852d6664fd486057eda686f3d38	Xenon_quenching2
pkr0243422		(1) pkc0034168[c0] => (1) pkc0072687[c0]	(1) CC1=CCC2(CCC3(C)C(C(C)C)CC[Xe]32)C(C)CC1 => (1) CC(C)C1CC2C3CC4(CCC1(C)C24)C(C)CC[Xe]3C	R84aa3b32e7bd80a5303f17a62037db20a0d6ce2150326b9dd24dc7c967b5cc6f	TheoreticalGroupD_0001
pkr0243423		(1) pkc0195319[c0] + (1) CARBON[c0] => (1) pkc0230828[c0] + (1) XENON_1[c0]	(1) CC(C)C1CCC2(C)CC3C(C[Xe]4C(C)CCC34C)C12 + (1) [C] => (1) CC1=C2CC3C4C(C(C)C)CCC4(C)CC3C2(C)CC1 + (1) [XeH]	R84aa3f4770c1e24972b75eb92fab4a77ffba12194f91529e66ebadff07b469e6	Xenon_quenching3
pkr0243424		(1) pkc0162465[c0] + (1) CARBON[c0] => (1) pkc0211454[c0] + (1) XENON_1[c0]	(1) CC1CCC23C(C)CCC4C1CCC(C)C2CC3[Xe]4C + (1) [C] => (1) C=C1C2CCC(C)C34CCC(C)C2CCC(C)C3CC14 + (1) [XeH]	R84aa5b2b9526a304e8924f44e4cb6c055f64bace1217b549a38e3d1cdb248524	Xenon_quenching1
pkr0243425		(1) pkc0200448[c0] => (1) pkc0293688[c0]	(1) CC1CC2C3C4CC1C4C[Xe]2C(C)CCC3(C)C(C)C => (1) CC1C[Xe]2C3CC4C1CC4C2C(C)(C(C)C)CCC3C	R84aa69d1c4569d400467bf5539bb119ef396a63b468ca7c61e2f18cd059b40b4	TheoreticalGroupY_001HydrideShiftV3
pkr0243426		(1) pkc0037979[c0] + (1) CARBON[c0] => (1) pkc0046560[c0] + (1) XENON_1[c0]	(1) CC1CC23C4CC[Xe](C)C2CC3(C(C)C)C1CCC4C + (1) [C] => (1) C=C1CCC2C(C)CCC3C(C)CC24C1CC34C(C)C + (1) [XeH]	R84aaeed55a62ab5a5ea8a5c0171275c99c055fb3e11d8794fbc6ee807dcd9f3b	Xenon_quenching1
pkr0243427		(1) pkc0119122[c0] => (1) pkc0162776[c0]	(1) CC1CCC2C3CCC([Xe](C)C)CC4CC(CC42)C1C3 => (1) CC1CCC2C3CC[Xe](C(C)C)CC4CC(CC42)C1C3	R84ab30c71f3a8b070fd4c14601c3057459294a59f4b9f7a44c793542b801aa2e	TheoreticalGroupY_001HydrideShiftV3
pkr0243428		(1) pkc0006912[c0] + (1) CARBON[c0] => (1) pkc0033564[c0] + (1) XENON_1[c0]	(1) C=CC1CCC2C(C)CC[Xe]3C(C(C)C)CCC3(C)C12 + (1) [C] => (1) C=CC1CCC2C(C)CCC3=C(C(C)C)CCC3(C)C12 + (1) [XeH]	R84ab467d078864f1d0769200881e6b75222352f0a2b965ed533975f8d1647031	Xenon_quenching3
pkr0243429		(1) pkc0267194[c0] => (1) pkc0334609[c0]	(1) CC1=CCCC(C)C2(C)CCC3(C)C2CC(CC1)[Xe]3C => (1) CC1CCC2[Xe](C)CCC23CC2C1(C)CCC2(C)C3C	R84ab7c4d4465ecde5da7dfccfae18fab6af7c97bf86b99eeaf1505d43cc19f68	TheoreticalGroupB_5ring
pkr0243430		(1) pkc0001606[c0] + (1) SecondaryXenonDonor[c0] + (1) TertiaryXenonAcceptor[c0] => (1) pkc0002335[c0] + (1) SecondaryXenonAcceptor[c0] + (1) XENONProtonator[c0]	(1) C=CC1(C)CCC=C(C)CCC12C(C(C)C)CC[Xe]2C + (1) C[Xe]C + (1) CC(C)C => (1) CC1=CCCC2(C)[Xe]CC3(C)CCC(C(C)C)C32CC1 + (1) C[Xe](C)C + (1) CCC	R84abc40ffaa28fbac5088d8916e8fe226d27d69ac122e8b197ab008fec1452ab	pimaraneIonToBeyereneSimplerv4
pkr0243431		(1) pkc0137779[c0] + (1) XENON_1[c0] => (1) pkc0260256[c0] + (1) CARBOCATION_SUBSTITUTE_XE[c0]	(1) CC1CCC23C4CC[Xe]C2(C)CCC3(C(C)C)CC14C + (1) [XeH] => (1) CC1CCC2C3(C)CC4(C(C)C)CC[Xe]1C24CCC3C + (1) [Xe:1]	R84abd0ea62a4cdefc51d810aa5209944907e1b292e06ec0e8259a213aa41a86e	GenericSecondaryIonMethylShift_DM
pkr0243432		(1) pkc0260841[c0] => (1) pkc0151921[c0]	(1) CC1CCC(C)C23CCC(C)(C(C)C)[Xe]4CC(C4C2)C13 => (1) CC1CCC(C)C23CC[Xe](C(C)C)C4(C)CC(C12)C4C3	R84abe4e7f783f4ef04a229fab579c470c64e05675820956210a9e3e3667fa5f5	GroupW_001MethylShiftV2
pkr0243433		(1) pkc0027801[c0] => (1) pkc0066218[c0]	(1) C=CC(C)C1CC2CCC3[Xe](C)C(CCC3(C)C)C2C1 => (1) C=CC(C)C1CC2CC[Xe]3C(C)C(CCC3(C)C)C2C1	R84abf1f77fada18d3bbcd6fca76705f6cc4439d0f580cb5cf34d6a90c94e49c9	TheoreticalGroupY_001HydrideShiftV3
pkr0243434		(1) pkc0082867[c0] + (1) CARBON[c0] => (1) pkc0183942[c0] + (1) XENON_1[c0]	(1) CC1CCC2C1CC13CC[Xe](C)C(CCC21C)C3(C)C + (1) [C] => (1) CC1=CCC23CC4C(C)CCC4C2(C)CCC1C3(C)C + (1) [XeH]	R84ac1b19215cff8ad3864d035f5eec1c7565c57052bd40dae4aeb00e29c14e4f	Xenon_quenching2
pkr0243435		(1) pkc0169718[c0] + (1) CARBON[c0] => (1) pkc0256287[c0] + (1) XENON_1[c0]	(1) CC1CC23CC[Xe](C)C4CCC2(C)CCCC14C3(C)C + (1) [C] => (1) CC1=C2CCC3(C)CCCC24C(C)CC3(CC1)C4(C)C + (1) [XeH]	R84ac703f1c45b42a2e9a7df5f62d3f5a11f0441af5703ce8946f128d4faa6b58	Xenon_quenching3
pkr0243436		(1) pkc0011985[c0] + (1) CARBON[c0] => (1) pkc0027097[c0] + (1) XENON_1[c0]	(1) C=C1C2CCC(C(C)C)[Xe]1CC1C(C)CCC2(C)C1C + (1) [C] => (1) C=C1C2=CC3C(C)CCC(C)(C1CCC2C(C)C)C3C + (1) [XeH]	R84ac7ef52d6dfccb846ed861d068d923ff4873fe9fa5d33563268f5709a1d2eb	Xenon_quenching2
pkr0243437		(1) pkc0182598[c0] => (1) pkc0103323[c0]	(1) CC1C[Xe]2C3C1CC3(C)CCC1(C)C(C)C(C)CCC21 => (1) CC1CC2C3C1CC3(C)CCC1(C)C(C)C(C)CC[Xe]21	R84ac91bc2d06d2803bece30b73350b95aca418042ca8bec4ef40ff2842378adc	TheoreticalGroupY_001HydrideShiftV3
pkr0243438		(1) pkc0025050[c0] => (1) pkc0077078[c0]	(1) CC1=CCC2(CCC3(C)[Xe](C)CCCC23C)C(C)CC1 => (1) CC1CC[Xe](C)C2CC3CCCC4(C)C3(C)CCC14C2	R84ad15046e16ca260876873f4dd0fa2b9a2cc1f6c7b9c00ee9810fe039202848	TheoreticalGroupF_2
pkr0243439		(1) pkc0179395[c0] + (1) CARBON[c0] => (1) pkc0249684[c0] + (1) XENON_1[c0]	(1) CC1C2C3CCC4(C)CCC([Xe](C)C)C2C3(C)CCC14 + (1) [C] => (1) C=C(C)C1CCC2(C)CCC3C4C(C)C2CCC3(C)C14 + (1) [XeH]	R84ad245ad288b776e3a609869e8f5c3ce907aeb414cc43a36bd858cfc7fbb20b	Xenon_quenching1
pkr0243440		(1) pkc0019756[c0] => (1) pkc0015878[c0]	(1) C=C[Xe](C)C1CC2C(C)C1CC1C(C)(C)CCCC21C => (1) C=CC(C)[Xe]1CC2C(C)C1CC1C(C)(C)CCCC21C	R84ad3cec20419ed14588567556dcb6cbf90d9a7fd6efbb83a0b0d71b091f6d08	TheoreticalGroupY_001HydrideShiftV3
pkr0243441		(1) pkc0121280[c0] => (1) pkc0163837[c0]	(1) CC1=CCC2C(C)CCC3CCC(C)([Xe]2CC1)C3(C)C => (1) CC1CCC2CCC(C)(C3CC[Xe](C)C4CC143)C2(C)C	R84ad3d46f094157a51c982bc4cf970be6e6be860daaed1f9afb416717c584e23	TheoreticalGroupD_0004
pkr0243442		(1) pkc0240247[c0] => (1) pkc0175905[c0]	(1) C=CC1CCC(C2(C)CCC3C2CC[Xe](C)C3(C)C)C1 => (1) C=CC1CCC(C2(C)CCC3C2CCC(C)(C)[Xe]3C)C1	R84ad424a0166f60e39516215781ccd88e99e072a1b3eb42e074853fd69d95e29	GroupW_001MethylShiftV2
pkr0243443		(1) pkc0000824[c0] => (1) pkc0001884[c0]	(1) C=C1C(C)CCC1[Xe](C)CC=C1CC(C)CCCC1C => (1) C=C1C(C)CC[Xe]1C(C)CC=C1CC(C)CCCC1C	R84ad4486f1255c67550aadaedae8a14a14c65df5aee9ab27b3b7804ae584a5e9	TheoreticalGroupY_001HydrideShiftV3
pkr0243444		(1) pkc0049058[c0] + (1) CARBON[c0] => (1) pkc0098237[c0] + (1) XENON_1[c0]	(1) CC1=CCC2(C)CCC3[Xe](C(C)C)CCC3(C)C2CC1 + (1) [C] => (1) CC1=CCC2(C)CCC3C(C(C)C)=CCC3(C)C2CC1 + (1) [XeH]	R84ad655db640dd696d17a5e9be19fae2c4686a6a346db0e4186b0b58a79e4b6c	Xenon_quenching2
pkr0243445		(1) pkc0173392[c0] + (1) CARBON[c0] => (1) pkc0203547[c0] + (1) XENON_1[c0]	(1) CC(C)C1C2CC3(C)C4CC(C)[Xe]2CC(CCC13)C4C + (1) [C] => (1) CC1CC2C(C)C3C=C1C1CC2(C)C(CC3)C1C(C)C + (1) [XeH]	R84ad662a60198edc3d4127ba282d60c93407263cd81f513e780d908bcc722bb3	Xenon_quenching2
pkr0243446		(1) pkc0205526[c0] + (1) CARBON[c0] => (1) pkc0319857[c0] + (1) XENON_1[c0]	(1) CC(C)=CCCC1CC2(C)C(C)[Xe]3CCC2C1(C)CC3 + (1) [C] => (1) CC(C)=CCCC1CC2(C)C(C)C3=CCC2C1(C)CC3 + (1) [XeH]	R84ad78d96e9580d2a861f244142fced9fa71ba37bfd427eff59b2bf9b65527c8	Xenon_quenching2
pkr0243447		(1) pkc0135833[c0] + (1) CARBON[c0] => (1) pkc0268420[c0] + (1) XENON_1[c0]	(1) CC1CCCC(C)C2C1C=CC1(C)CC[Xe](C(C)C)C21 + (1) [C] => (1) CC(C)C1=C2C3C(C)CCCC(C)C3C=CC2(C)CC1 + (1) [XeH]	R84ad8bd4462759f6db8718103cb547ec8eadda55321ffe42e250ce36a42549c0	Xenon_quenching3
pkr0243448		(1) pkc0013616[c0] + (1) CARBON[c0] => (1) pkc0041841[c0] + (1) XENON_1[c0]	(1) CC1=CCC2(CC[Xe]3C(C)(C)CCCC32C)C(C)CC1 + (1) [C] => (1) CC1=CCC2(CC=C3C(C)(C)CCCC32C)C(C)CC1 + (1) [XeH]	R84adc25db86c3a7fde3dbf0949ce32846dfcdf4fafc3c2a3868ee1ec2a3a42a1	Xenon_quenching2
pkr0243449		(1) pkc0084512[c0] + (1) SecondaryXenonDonor[c0] + (1) TertiaryXenonAcceptor[c0] => (1) pkc0187692[c0] + (1) SecondaryXenonAcceptor[c0] + (1) XENONProtonator[c0]	(1) CC1C2CC3CCC([Xe](C)C)C3CCC(C)C3(C2)CC13 + (1) C[Xe]C + (1) CC(C)C => (1) CC1C2CC3CC[Xe]C(C)(C)C3CCC(C)C3(C2)CC13 + (1) C[Xe](C)C + (1) CCC	R84add717455bd57bdf53acf2dc019c7aaf39b57ab2f0917834b4afe3137a42aa	CyathaneExpansionLike2v2
pkr0243450		(1) pkc0113258[c0] => (1) pkc0194088[c0]	(1) CC1CCC(C)(C)C=C1CC1C2C[Xe](CCC2C)C1C => (1) CC1CCC23CC1C(C[Xe]1C(C)CCC(C)(C)C12)C3C	R84ae18265ddc6aa60b531fe6868a507d028c6bbf8cc2c09f25ae92e0eac4500a	TheoreticalGroupA_v3;TheoreticalGroup_A_RangeModifiedFar
pkr0243451		(1) pkc0082977[c0] + (1) CARBON[c0] => (1) pkc0180992[c0] + (1) CARBOCATION_SUBSTITUTE_XE[c0]	(1) CC1CCC2C(C3(C)C4CCC3(C)[Xe]C4)CC1C2(C)C + (1) [C] => (1) CC1CCC2C(C3(C)C4C=CC3(C)CC4)CC1C2(C)C + (1) [Xe:1]	R84ae2c9a0092b004937e42a464584954c97ece1ae104c7b588dd4fe20989e857	Secondary_quench;SecondaryIonToDoubleBond
pkr0243452		(1) pkc0144172[c0] + (1) CARBON[c0] => (1) pkc0184768[c0] + (1) XENON_1[c0]	(1) CC1C=CC2(C)CCC3[Xe](CCC32C)C(C)CCC1C + (1) [C] => (1) CC1=C2CCC3(C)C2CCC3(C)C=CC(C)C(C)CC1 + (1) [XeH]	R84ae4ec24a2e4411c67de5ad68ca92dfa9a77b66c73a788136523a4b9b1b60a5	Xenon_quenching3
pkr0243453		(1) pkc0107443[c0] + (1) CARBON[c0] => (1) pkc0170287[c0] + (1) XENON_1[c0]	(1) CC1CC[Xe]2C(C)C3CC4C(CCCC4(C)C)C2CC13 + (1) [C] => (1) CC1CCC2=C3CC1C(CC1C3CCCC1(C)C)C2C + (1) [XeH]	R84ae54d76557952780cafa89d1880c8f49e5e3fab337c3c3a278dd46b8276122	Xenon_quenching3
pkr0243454		(1) pkc0052434[c0] + (1) CARBON[c0] => (1) pkc0121171[c0] + (1) XENON_1[c0]	(1) CC1CCCC(C)[Xe]2CCC34C(C)CCC(C)C3C4C12 + (1) [C] => (1) CC1CCCC(C)C2C1=CCC13C(C)CCC(C)C1C23 + (1) [XeH]	R84ae55d226fd6475ba8eded382af82fcf46059e343fb84739141a21cf049b136	Xenon_quenching2
pkr0243455		(1) pkc0224930[c0] => (1) pkc0149760[c0]	(1) CC1CCCC2CC34CCC(C3)C(C)(C)[Xe]4CCC2C1 => (1) CC1CCCC2CC34CCC(C3)[Xe](C)C4(C)CCC2C1	R84ae73d0be41f96101f91d2e29b29dd286393df99678fad3294d7f68ae506b37	GroupW_001MethylShiftV2
pkr0243456		(1) pkc0153159[c0] => (1) pkc0239454[c0]	(1) CC1CCC2[Xe]1CCC1CCC3(C)CCC2(C)C1C3C => (1) CC1CC[Xe]2C1CCC1CCC3(C)CCC2(C)C1C3C	R84ae7a7872cd5ea2b5531a586d9ce23510834ccad70aeded02e781cb91823a35	TheoreticalGroupY_001HydrideShiftV3
pkr0243457		(1) pkc0155078[c0] + (1) CARBON[c0] => (1) pkc0226180[c0] + (1) XENON_1[c0]	(1) CC1CCC2C(C)C3CCC4C(C)CCC(C)C(C13)[Xe]42 + (1) [C] => (1) CC1CCC(C)C2C3=C1CCC1C(C)C3CCC(C)C12 + (1) [XeH]	R84aeb2ec8e1a56ae0e1309c1d9e291c696d89835400ca54d3d88ade7446de401	Xenon_quenching3
pkr0243458		(1) pkc0093667[c0] => (1) pkc0182086[c0]	(1) CC1=CC23C(C)C(C)CC[Xe](C)C2CCC(C)C3CC1 => (1) CC1CC2C(C)C3CCC(C)C4CC[Xe](C)C2C43C1C	R84aedddd9b4c58284c84a3c768005496a41cb6ed1a7049bdc4975491309ccc00	TheoreticalGroupD_0001;TheoreticalGroupF_2
pkr0243459		(1) pkc0018763[c0] + (1) CARBON[c0] => (1) pkc0070538[c0] + (1) XENON_1[c0]	(1) C=C1C(C)CCC2(C)C(C)CCC13C(C)CCC(C)[Xe]23 + (1) [C] => (1) C=C1C(C)CCC2(C)C3=C(C)CCC(C)C13CCC2C + (1) [XeH]	R84aef8349ffe4fec146b6e67b9d2fc9417bc3446c07ad7ba5d86cf2a309ebe8f	Xenon_quenching3
pkr0243460		(1) pkc0035558[c0] + (1) CARBON[c0] => (1) pkc0069404[c0] + (1) XENON_1[c0]	(1) CC1=CCC(C(C)C=CC2[Xe](C)CCCC2(C)C)CC1 + (1) [C] => (1) CC1=CCC(C(C)C=CC2C(C)=CCCC2(C)C)CC1 + (1) [XeH]	R84af1c5f0c2e6407c8ca04291524b8828b7dd3dc655a9055ed0e1d9f859350f6	Xenon_quenching2
pkr0243461		(1) pkc0119114[c0] => (1) pkc0077961[c0]	(1) CC1CCC2C(C)(C)CC3C(CCC32C)[Xe]2CCC12C => (1) CC1CCC2C(C)(C)CC3C(CCC32C)C2(C)CC[Xe]12	R84af59684f322d42cbd239678b9ef53574397a597c870408c053d9d48acb43ce	GroupW_001MethylShiftV2
pkr0243462		(1) pkc0037220[c0] + (1) CARBON[c0] => (1) pkc0065466[c0] + (1) XENON_1[c0]	(1) C[Xe]1CCCC2(C)C3CCC4(C)C(C3)C(C)(CCC24)C1 + (1) [C] => (1) CC1=CCCC2(C)C3CCC4(C)C(C3)C(C)(CCC24)C1 + (1) [XeH]	R84afb011e00c7449f53a941f752876fc06bc9eb569ec66d0dae1d48a656d1e48	Xenon_quenching2
pkr0243463		(1) pkc0090061[c0] + (1) CARBON[c0] => (1) pkc0146956[c0] + (1) XENON_1[c0]	(1) CC1CCC(C)C2(C)[Xe]1CCC1C3(C)CCC12C(C)C3 + (1) [C] => (1) CC1CCC(C)C2(C)C1=CCC1C3(C)CCC12C(C)C3 + (1) [XeH]	R84b003c62500172625d901dea59abb4da43adea168dc0ef09c77fc719fcd20ce	Xenon_quenching2
pkr0243464		(1) pkc0242163[c0] => (1) pkc0325555[c0]	(1) CC1=CC2C(CC1)C(C)CCC1(C)C2CC[Xe]1C(C)C => (1) CC(C)C1C2CC3C4C(CC[Xe](C)C24)C(C)CCC31C	R84b026af35b429a61ea3c94735973d04c13d750b2050b4ab1c305a1bebf1f4cc	TheoreticalGroupF_2
pkr0243465		(1) pkc0049311[c0] + (1) CARBON[c0] => (1) pkc0092934[c0] + (1) XENON_1[c0]	(1) C=CC(C)C1CCC2(C)CC[Xe]3C(C)CCC13C2(C)C + (1) [C] => (1) C=CC(C)C1CCC2(C)CC=C3C(C)CCC31C2(C)C + (1) [XeH]	R84b0892f99a052ff6e383819590af07d4bc3e8c483e0289365abf92314be3d87	Xenon_quenching2
pkr0243466		(1) pkc0055679[c0] => (1) pkc0028954[c0]	(1) CC1CCC(C)C23CCC4C(CCCC4(C)C)C2[Xe]1C3 => (1) CC1CC[Xe](C)C2CC13CCC1C(CCCC1(C)C)C23	R84b0abfdf017a624b82a3ff134329d3e6fa36cd506372776fd491877267e3a8a	TheoreticalGroupY_001HydrideShiftV3
pkr0243467		(1) pkc0056041[c0] => (1) pkc0033585[c0]	(1) CC1CCC(C)C2(C)CCC3(C)C4CCC(C)C3(C4)[Xe]12 => (1) CC1CCC(C)C2(C)[Xe]1CCC1(C)C3CCC(C)C12C3	R84b10b81726f555a303659971cd8c8b1bb10e85814563cb75e69fb13932f7609	GroupW_001MethylShiftV2
pkr0243468		(1) pkc0019383[c0] => (1) pkc0079915[c0]	(1) CC1=CCC[Xe](C)C2CC3(C)CCCC(CC3)C2CC1 => (1) CC1C2CC3(C)CCCC(CC3)C2CC[Xe](C)C2CC12	R84b12f421d0b9f4d01c815e41e6342110d659751e0afb73156c030a8589ec129	TheoreticalGroupD_0004
pkr0243469		(1) pkc0159124[c0] + (1) CARBON[c0] => (1) pkc0175627[c0] + (1) XENON_1[c0]	(1) CC1CC23CC1CCC(C)C1CCC(C)(CCC2C)[Xe]13 + (1) [C] => (1) CC1CCC2CC3(CC2C)C2=C1CCC2(C)CCC3C + (1) [XeH]	R84b16983c58563fc4f96aa6be7f2a478ce3d3c541217653b083fcd9e18c7c496	Xenon_quenching3
pkr0243470		(1) pkc0024534[c0] + (1) CARBON[c0] => (1) pkc0060966[c0] + (1) XENON_1[c0]	(1) C[Xe]1CCC2(C)C3CCC4C(CC1C3)C2CCC4(C)C + (1) [C] => (1) C=C1CCC2(C)C3CCC4C(CC1C3)C2CCC4(C)C + (1) [XeH]	R84b16df23677f0fc90f006d122a15dd66dcd4cf3f3876e2008e5cd9cdd891b66	Xenon_quenching1
pkr0243471		(1) pkc0011330[c0] => (1) pkc0010042[c0]	(1) CC1=CCC(CCC2=CC(C)(C)CCC2C)[Xe](C)CC1 => (1) CC1CCC(C)(C)C=C1CCC12CC1[Xe](C)CCC2C	R84b17b8ef83f327a5eaf1b36d2a551e966103a87a3009ab90f6b009c684d319a	TheoreticalGroupD_0004
pkr0243472		(1) pkc0131801[c0] => (1) pkc0184501[c0]	(1) CC1CCC2CC3CC14CCC(C)(C2CC[Xe]3C)C4C => (1) CC1CCC2C3CCC(C)C4(CCC2(C)C4C)C[Xe]1C3	R84b186b08c8871d7245f68724d4180ea869ee448404666ab56a8a7bd59a026b0	TheoreticalGroupY_001HydrideShiftV3
pkr0243473		(1) pkc0174074[c0] + (1) CARBON[c0] => (1) pkc0263278[c0] + (1) XENON_1[c0]	(1) CC1CCC23CC(CC[Xe]12)C1CCC(C)C(C)(C1)C3C + (1) [C] => (1) CC1CCC23CC(CC=C12)C1CCC(C)C(C)(C1)C3C + (1) [XeH]	R84b1ed3f36bf29ea3aec231a02e76bc463f59b57ef59ef5eb997cfc67ef88885	Xenon_quenching2
pkr0243474		(1) pkc0070769[c0] + (1) CARBON[c0] => (1) pkc0104368[c0] + (1) XENON_1[c0]	(1) CC1CCC23C(C)CCC4(C)C(C)(CCCC24C)C[Xe]13 + (1) [C] => (1) CC1=C2CC3(C)CCCC4(C)C2(CC1)C(C)CCC34C + (1) [XeH]	R84b20193e0d9cc957883285f217500edf2317389dc6199ab4caeef4699ee7163	Xenon_quenching3
pkr0243475		(1) pkc0100314[c0] + (1) CARBON[c0] => (1) pkc0100687[c0] + (1) XENON_1[c0]	(1) CC1CCC2C3C4C1CC4C(C)C(CC[Xe]3C)C2(C)C + (1) [C] => (1) CC1=C2C3C4CC3C(C)C(CC1)C(C)(C)C2CCC4C + (1) [XeH]	R84b225e55882cea2a0c6ca3e142cf0b0523e47b0ab08bb9e765a0bf72ecd060d	Xenon_quenching3
pkr0243476		(1) pkc0151463[c0] => (1) pkc0241331[c0]	(1) C=CC(C)C1CC12C(C)CCC1(C)C2CCC(C)[Xe]1C => (1) C=CC(C)C1CC12C(C)CC[Xe]1C2CCC(C)C1(C)C	R84b2ad3fe4d6a60323850eecac1f1a2c6ec25f65e9cf5dbad90244f6861f5a57	GroupW_001MethylShiftV2
pkr0243477		(1) pkc0136038[c0] + (1) CARBON[c0] => (1) pkc0229164[c0] + (1) XENON_1[c0]	(1) CC1CCC2CC3CCC2C12CC(C)(C)C2CC[Xe]3C + (1) [C] => (1) CC1=C2CCC3C(CCC(C)C34CC(C)(C)C4CC1)C2 + (1) [XeH]	R84b2d792d9d1ab94f1f38698bc2dd908a93e16c522814ca67eeff306b317a291	Xenon_quenching3
pkr0243478		(1) pkc0170617[c0] + (1) CARBON[c0] => (1) pkc0234708[c0] + (1) XENON_1[c0]	(1) C[Xe]1CCC2C3C4(C)CCC(CC1C2(C)CC4)C3(C)C + (1) [C] => (1) C=C1CCC2C3C4(C)CCC(CC1C2(C)CC4)C3(C)C + (1) [XeH]	R84b2de0c1d27d95fd0a3ec3aabf7440797b48d9eb997c6ce227600926aa52a0e	Xenon_quenching1
pkr0243479		(1) pkc0058798[c0] => (1) pkc0131946[c0]	(1) CC1CC[Xe]2C3(C(C)C)CCC2(C)C2(C)CCC1C2C3 => (1) CC1CCC2(C)[Xe]3CCC2(C(C)C)CC2C1CCC23C	R84b2fd678bbb195805f68217ba2bafa09334c89e6274ccf0b353c9cbfbc5c0ee	GroupW_001MethylShiftV2
pkr0243480		(1) pkc0008855[c0] => (1) pkc0028578[c0]	(1) CC1=CCC[Xe]2C(C)CC3(C)CCC(C(C)C)C23CC1 => (1) CC1=CCCC2[Xe](C)CC3(C)CCC(C(C)C)C23CC1	R84b32a95cb4b0a33190df1ff1fb8b62b58bdac82bb2fb58934f47ac103efac94	TheoreticalGroupY_001HydrideShiftV3
pkr0243481		(1) pkc0222045[c0] + (1) CARBON[c0] => (1) pkc0200557[c0] + (1) XENON_1[c0]	(1) CC1=CCC23C(C)CCC([Xe](C)C)C2CC(C)C3CC1 + (1) [C] => (1) CC1=CCC23C(C)CCC(=C(C)C)C2CC(C)C3CC1 + (1) [XeH]	R84b3329b4375e39b5cc53f56a2658ab51b1c42498e37879df8658eb213d80e00	Xenon_quenching3
pkr0243482		(1) pkc0162271[c0] + (1) CARBON[c0] => (1) pkc0269191[c0] + (1) XENON_1[c0]	(1) CC(C)C1CCC2(C)C3CCC(C)C4C[Xe]3C4CC12C + (1) [C] => (1) CC(C)C1CCC2(C)C3CCC(C)C4C=C3C4CC12C + (1) [XeH]	R84b33dc1944f3c2d358bebadbceb6d7fceed0222d3bbdf438cbb88428abca532	Xenon_quenching2
pkr0243483		(1) pkc0068357[c0] => (1) pkc0107507[c0]	(1) CC1CCC2[Xe]1CC13CCC2(C)CC(CCC1C)C3C => (1) CC1CC[Xe]2C1CC13CCC2(C)CC(CCC1C)C3C	R84b3425cea225316562748aa2e9f1ed6a37ab3203e2e831ea4c26f86fe67ed0a	TheoreticalGroupY_001HydrideShiftV3
pkr0243484		(1) pkc0031741[c0] + (1) CARBON[c0] => (1) pkc0076390[c0] + (1) XENON_1[c0]	(1) CC1CCC2C(C)CC[Xe](CC3C=CC1CC3)C2(C)C + (1) [C] => (1) CC1CCC2C(C)CCC(=CC3C=CC1CC3)C2(C)C + (1) [XeH]	R84b34da11b5414e2a4d9042629e3893d7f0ec230818f6e1b98ca894b5a0a5549	Xenon_quenching2
pkr0243485		(1) pkc0142002[c0] + (1) CARBON[c0] => (1) pkc0199736[c0] + (1) XENON_1[c0]	(1) C=CC1(C)CC2C(C3C(C)CCC3C(C)C)CC1[Xe]2C + (1) [C] => (1) C=CC1(C)CC2C(C)=C1CC2C1C(C)CCC1C(C)C + (1) [XeH]	R84b3513fb8004f3dd25cee7adda50da589be6b67122a126cc962b59b80d3e5d4	Xenon_quenching3
pkr0243486		(1) pkc0114222[c0] + (1) CARBON[c0] => (1) pkc0179348[c0] + (1) XENON_1[c0]	(1) CC1CCC[Xe]2C(C)CC(C)(C)C23CCC(C)C32CC12 + (1) [C] => (1) CC1=C2CCCC(C)C3CC34C(C)CCC24C(C)(C)C1 + (1) [XeH]	R84b375497edc3932585b277e687b8993aaa3a2f64c7a97125e8934f091832fdd	Xenon_quenching3
pkr0243487		(1) pkc0092527[c0] => (1) pkc0161233[c0]	(1) CC1=CC2C(CC1)C(C)CCC=C(C)CCC(C)[Xe]2C => (1) CC1=CC2C(CC1)C(C)CCC1[Xe](C)CCC1(C)C2C	R84b38a1f21e20748a4dc3644845a0c72817ccb5a4e4ddcae371cfbb85b03fbb5	TheoreticalGroupB_5ring
pkr0243488		(1) pkc0002717[c0] => (1) pkc0009221[c0]	(1) C=C(C)C1CCC(C)C1CCC1CC2CC1CC[Xe]2C => (1) CC1CCC2C1CCC1CC3CC1CCC3CC[Xe]2C	R84b3a19caa85bef08811ea3bf528e196b7b6d82bd804d024963cc8fcc7138157	TheoreticalGroupJ_0004
pkr0243489		(1) pkc0111711[c0] => (1) pkc0053401[c0]	(1) CC1CCC2C(C)C3CC(C)C2(C)C2C1CCC(C)[Xe]32 => (1) CC1CCC2C(C)C3CC(C)C2(C)C2C1CC[Xe](C)C32	R84b3feb4bf8375ab4c80206b2b976b85c76f0250e939cad5577c371f6bec4ba7	TheoreticalGroupY_001HydrideShiftV3
pkr0243490		(1) pkc0204586[c0] => (1) pkc0149163[c0]	(1) CC(C)C1C=C2C(C3C(C)CCC(C)C3C)C[Xe]1C2C => (1) CC1CCC(C)C(C2CC3C(C)C2=C[Xe]3C(C)C)C1C	R84b42fa6ddf7aae26942d2d911125d33149486ad7d5b62de33eb407675ac0666	TheoreticalGroupY_001HydrideShiftV3
pkr0243491		(1) pkc0190342[c0] + (1) CARBON[c0] => (1) pkc0241465[c0] + (1) XENON_1[c0]	(1) C=C1CCC(C)C(CC[Xe]2CC(C)C3(C)CCC23)C1C + (1) [C] => (1) C=C1CCC(C)C(CC=C2CC(C)C3(C)CCC23)C1C + (1) [XeH]	R84b4365560785239ca1199b8bc578204fa380c23fe2df13ff7ada2b7ba375d67	Xenon_quenching2
pkr0243492		(1) pkc0070263[c0] + (1) CARBON[c0] => (1) pkc0085214[c0] + (1) XENON_1[c0]	(1) CC1CC2(C)CCC3(C)C4CCC1C(C4)[Xe](C)CCC23 + (1) [C] => (1) CC1=CCC2C3(C)CCC2(C)C2CCC(C(C)C3)C1C2 + (1) [XeH]	R84b439af683fbea5c97bd963ed8effff75bb03708cd3082511de5b34ede6e641	Xenon_quenching2
pkr0243493		(1) pkc0066268[c0] + (1) CARBON[c0] => (1) pkc0082455[c0] + (1) XENON_1[c0]	(1) CC1=CC[Xe]2C(C)C3CC(C)(CCC2C(C)C)C3CC1 + (1) [C] => (1) CC1=CC=C2C(C)C3CC(C)(CCC2C(C)C)C3CC1 + (1) [XeH]	R84b44c7460483b1df41ab548c4b32271223600baa460b2bd72a7619fa95695a5	Xenon_quenching2
pkr0243494		(1) pkc0091130[c0] + (1) CARBON[c0] => (1) pkc0176088[c0] + (1) XENON_1[c0]	(1) CC1=CCCC(C)C2(C)CC(C)C3(C)CC[Xe]2C3CC1 + (1) [C] => (1) CC1=CCCC(C)C2(C)CC(C)C3(C)CCC2=C3CC1 + (1) [XeH]	R84b4524580118d6e42aa83283e1a335a21c0b58f64d0eb607dafdcef3e4734f6	Xenon_quenching3
pkr0243495		(1) pkc0005373[c0] + (1) CARBON[c0] => (1) pkc0003008[c0] + (1) XENON_1[c0]	(1) C=C1C(C)CC[Xe]1C(C)CCC1=C(C)CCCC1(C)C + (1) [C] => (1) C=C1C(=C(C)CCC2=C(C)CCCC2(C)C)CCC1C + (1) [XeH]	R84b457bd5b798fbb964f8110942460f02081d12350f6fbb64fec7704f028c02d	Xenon_quenching3
pkr0243496		(1) pkc0180663[c0] + (1) CARBON[c0] => (1) pkc0200737[c0] + (1) XENON_1[c0]	(1) CC(C)C1C2CC3(C)CC4C(C)CC[Xe]2C(C)CCC413 + (1) [C] => (1) CC1CCC23C4CC2(C)CC(C1=CCC4C)C3C(C)C + (1) [XeH]	R84b4934302ee8d069ecbf20e9f8066eb69323b368cacb5e53c8da60a0c700ad7	Xenon_quenching2
pkr0243497		(1) pkc0211137[c0] => (1) pkc0336292[c0]	(1) CC1=CCCC(C)C23CC[Xe](C2)C(C)C3(C(C)C)CC1 => (1) CC1CCC2[Xe](C)CCC3(C(C)C)C(C)C24CCC13C4	R84b4b48ee879f7dd32f8aee03aba2cfdcc0e0c914320cf1e74172832e898158d	TheoreticalGroupG_0001;TheoreticalGroup_A_RangeModifiedFar
pkr0243498		(1) pkc0160330[c0] + (1) CARBON[c0] => (1) pkc0176985[c0] + (1) XENON_1[c0]	(1) CC1CC[Xe]2C(C)CC1C1CC(C)C3CCC(C)C2C31 + (1) [C] => (1) CC1CC2C(C)CCC1=C1C(C)CCC3C(C)CC2C13 + (1) [XeH]	R84b4e5183c678ccd74a782d7839b014163b10867367885ecbd4be141c92c587f	Xenon_quenching3
pkr0243499		(1) pkc0086160[c0] + (1) CARBON[c0] => (1) pkc0172668[c0] + (1) XENON_1[c0]	(1) C=CC1(C)CC[Xe](C)C2CCC(C)C21CCC=C(C)C + (1) [C] => (1) C=CC1(C)CCC(=C)C2CCC(C)C21CCC=C(C)C + (1) [XeH]	R84b508bb90ea809a91d92abc759497be25df3ea7f11d573c3adacdc05812e795	Xenon_quenching1
pkr0243500		(1) pkc0022059[c0] => (1) pkc0056583[c0]	(1) CC1CCCC(C)C2(C1)CC1C3CCC2([Xe]1C)C3(C)C => (1) CC1CCCC(C)C2(C1)C[Xe]1C3CCC2(C1C)C3(C)C	R84b53d1ff47718caa0e10ce13f6682eb9e69d99c1988a14cb11dcfffecde7ac4	TheoreticalGroupY_001HydrideShiftV3
pkr0243501		(1) pkc0223766[c0] + (1) CARBON[c0] => (1) pkc0285896[c0] + (1) XENON_1[c0]	(1) CC1CCC2C3CC(C)C4CC(CC13)C4(C)CC[Xe]2C + (1) [C] => (1) C=C1CCC2(C)C3CC4C(C)CCC1C4CC(C)C2C3 + (1) [XeH]	R84b56622200b8a847990095bfd9d043b5810923148951c543a0319b2fa3399ae	Xenon_quenching1
pkr0243502		(1) pkc0202196[c0] => (1) pkc0185987[c0]	(1) CC1CCC2C1CC1(C)CCC3(C(C)CCC23C)[Xe]1C => (1) CC1CCC2C1C[Xe]1CCC3(C(C)CCC23C)C1(C)C	R84b57aeedab4ac73e967ad901c6b4d1306289be0fc1fc899b3dabf9f32a3ff1b	GroupW_001MethylShiftV2
pkr0243503		(1) pkc0002476[c0] => (1) pkc0007333[c0]	(1) CC(C)=C1CCC(C)C1CCC(C)C1C=C[Xe](C)CC1 => (1) CC1CCC2C(C)CC[Xe]2C(C)(C)C2(C)C=CC1CC2	R84b5994eeceb15b251d1d490bbe66641db72a45df854eaa78fec8e49ff40f6b0	TheoreticalGroupE_0001
pkr0243504		(1) pkc0255911[c0] + (1) CARBON[c0] => (1) pkc0304030[c0] + (1) XENON_1[c0]	(1) CC1=CCCC2C(C)C3C(CCC(C)[Xe]3C)C2(C)CC1 + (1) [C] => (1) C=C1C(C)CCC2C1C(C)C1CCC=C(C)CCC12C + (1) [XeH]	R84b5c6b757a84e0743e2a58734108e149cbfe9a75aec23a3a2aa8d2851a652f4	Xenon_quenching1
pkr0243505		(1) pkc0259200[c0] => (1) pkc0288635[c0]	(1) CC1CC2C3CC1CC(CCC3C)C1CCC(C1)[Xe]2C => (1) CC1CC2C3CC1CC(CCC3C)C1CC[Xe](C1)C2C	R84b5db4d81a87e67283dc511d41102320afaa746b281064bfbb0e36b3420e3d3	TheoreticalGroupY_001HydrideShiftV3
pkr0243506		(1) pkc0200462[c0] => (1) pkc0186172[c0]	(1) CC1CCC2C1CCC(C)C1CCC3C[Xe]2C1(C)C3C => (1) CC1CCC2C1CCC(C)C1CCC3CC2(C)[Xe]1C3C	R84b5fc17425f43ca2505eb5a28461b769637b5ca19da283210d29f5ed5cbeeb0	GroupW_001MethylShiftV2
pkr0243507		(1) pkc0108227[c0] => (1) pkc0169595[c0]	(1) CC1CCC2C3CC4CC(C4(C)CC[Xe]3C)C1(C)C2C => (1) CC1CCC2(C)C3CC2C2(C)C(C)CCC(C2C)[Xe]1C3	R84b61c24e8fd9a92c949a21d0604127b74bf612e40208aa67ffc41476a273dc1	TheoreticalGroupY_001HydrideShiftV3
pkr0243508		(1) pkc0111831[c0] => (1) pkc0168169[c0]	(1) CC1CCC2C[Xe]1C1CC3C(C)C(C)(CCC23C)C1C => (1) CC1CCC2CC1[Xe]1CC3C(C)C(C)(CCC23C)C1C	R84b624ef49a9ae8727b20d98d5d4f89b74f0202fedba30a0809e6796242533f5	TheoreticalGroupY_001HydrideShiftV3
pkr0243509		(1) pkc0185948[c0] + (1) CARBON[c0] => (1) pkc0214125[c0] + (1) XENON_1[c0]	(1) CC(C)C1C2CCC3CC4C(C)CCC3(C)C(C2C)[Xe]41 + (1) [C] => (1) CC(C)C1=C2C3CC4CCC1C(C)C2C4(C)CCC3C + (1) [XeH]	R84b6476e56a99395be2e6c9947c8fab2a1db8ce64a30cfbc85f7e1cfd5eaa849	Xenon_quenching3
pkr0243510		(1) pkc0069368[c0] + (1) CARBON[c0] => (1) pkc0128833[c0] + (1) XENON_1[c0]	(1) CC1CCC(C)C2C1CC[Xe]1C2CC2C(C)CCC21C + (1) [C] => (1) CC1CCC(C)C2C3=C(CCC12)C1(C)CCC(C)C1C3 + (1) [XeH]	R84b64efd517f723d74fb85bd424b1898c83ab2dfecb59a4bbe3b2cfc5f90680f	Xenon_quenching3
pkr0243511		(1) pkc0030951[c0] => (1) pkc0072357[c0]	(1) CC1=CCC2([Xe](C)C)CCC(C)=CCCC(C)C2CC1 => (1) CC1=CCCC(C)C2CC[Xe](C)C3CC(C)C2(CC1)C3	R84b653893cb04a2479dfa9243d4898d728f8dca06682bddf24127ab193add4a4	TheoreticalGroupD_0001;TheoreticalGroupJ_0004
pkr0243512		(1) pkc0165304[c0] + (1) CARBON[c0] => (1) pkc0184980[c0] + (1) XENON_1[c0]	(1) CC1CCC23C(C)CCC4C1CC(C)(C)C2CC3[Xe]4C + (1) [C] => (1) CC1=C2CCC(C)C34CCC(C)C2CC(C)(C)C3CC14 + (1) [XeH]	R84b66eee616be5aac35690b1bcefb522b12b31577eb1da9eaee39a6ea92f25c6	Xenon_quenching3
pkr0243513		(1) pkc0229263[c0] + (1) CARBON[c0] => (1) pkc0204360[c0] + (1) XENON_1[c0]	(1) CC1CCC(C)C23CCCC(CC4C(C)CCC1[Xe]42)C3 + (1) [C] => (1) CC1CCC(C)C23CCCC(CC4C2=C1CCC4C)C3 + (1) [XeH]	R84b67e2b7b305fb65b2c3d3c8f5fa8fa5bb519ee3deb8a11bd3db467dfd76647	Xenon_quenching3
pkr0243514		(1) pkc0093754[c0] => (1) pkc0152543[c0]	(1) CC1CCC2(C)C(C)C(CCC3(C)C[Xe]4C3CCC42)C1 => (1) CC1CCC2(C)C(C)C(CCC3(C)CC4C2CC[Xe]43)C1	R84b67e9afb724bb6d37ee74b723c5f24f43bcac7c75504de82983843a0ded45b	TheoreticalGroupY_001HydrideShiftV3
pkr0243515		(1) pkc0151126[c0] => (1) pkc0171566[c0]	(1) CC1=CCCC(C)C2(C)CC3(CC[Xe]3C2C)C(C)CC1 => (1) CC1CCC2[Xe](C)CCC(C)C34CCC23C(C)C1(C)C4	R84b68e32d3af17e5e9b2db2790c59889c5f5d02efe525682b535fda74d9c2cef	TheoreticalGroupG_0001;TheoreticalGroup_A_RangeModifiedFar
pkr0243516		(1) pkc0119380[c0] + (1) CARBON[c0] => (1) pkc0139287[c0] + (1) XENON_1[c0]	(1) C=C(C)CCCC(C)C1(C)CCC2C=C[Xe](C)CCC21 + (1) [C] => (1) C=C(C)CCCC(C)C1(C)CCC2C=CC(C)=CCC21 + (1) [XeH]	R84b697766b5671e5a8234fa67b6b9d03a8ca16f5892dfa366b44a9244026f7b4	Xenon_quenching2
pkr0243517		(1) pkc0087766[c0] + (1) CARBON[c0] => (1) pkc0116385[c0] + (1) XENON_1[c0]	(1) C=CC1(C)CC2C3C(C)CCC(C)C1C3C[Xe]2C(C)C + (1) [C] => (1) C=CC1(C)CC2C(=C(C)C)CC3C2C(C)CCC(C)C31 + (1) [XeH]	R84b6c0f0fec779d5374db4900442460c4fcbdbe2c26188f801f79d3a497fd11c	Xenon_quenching3
pkr0243518		(1) pkc0070445[c0] + (1) CARBON[c0] => (1) pkc0083791[c0] + (1) XENON_1[c0]	(1) CC1CC2CC3CCC(C1C)[Xe]2C1(C)CC3CCC1C + (1) [C] => (1) CC1CC2CC3CCC(=C2C2(C)CC3CCC2C)C1C + (1) [XeH]	R84b6e1abf764ea5764b5115b63bda82d3c9172e8d7062da83150db9526bb7b56	Xenon_quenching3
pkr0243519		(1) pkc0042952[c0] + (1) XENON_1[c0] => (1) pkc0111226[c0] + (1) CARBOCATION_SUBSTITUTE_XE[c0]	(1) C=CC1(C)C2CC=C(C)CC[Xe]C1(C)CCC2C(C)C + (1) [XeH] => (1) C=CC1(C)C2CC=C(C)CCC(C)[Xe]1CCC2C(C)C + (1) [Xe:1]	R84b7392b9052f1f78956c0eece8c8c44b21032ae40c05c43003a25fce86490d6	GenericSecondaryIonMethylShift_DM
pkr0243520		(1) pkc0175982[c0] + (1) CARBON[c0] => (1) pkc0223006[c0] + (1) XENON_1[c0]	(1) CC1CC(C)C23CCC24C(C)CCC4[Xe](C)CCC13C + (1) [C] => (1) C=C1CCC2(C)C(C)CC(C)C23CCC32C(C)CCC12 + (1) [XeH]	R84b779b6fdddbd84664e1ffa82f4afb777302a5669148f526870e6c9b5e573e3	Xenon_quenching1
pkr0243521		(1) pkc0075002[c0] + (1) CARBON[c0] => (1) pkc0088212[c0] + (1) XENON_1[c0]	(1) CC(C)=C1CCC2CC(C1)[Xe](C)CCCC(C)C1CC21 + (1) [C] => (1) CC(C)=C1CCC2CC(=C(C)CCCC(C)C3CC23)C1 + (1) [XeH]	R84b795a6461463fef22deabe79749250bd26a43ddf68fe95b2f6ece4fbdf17c7	Xenon_quenching3
pkr0243522		(1) pkc0049379[c0] => (1) pkc0019458[c0]	(1) CC1CC23C(C)C4CCC(C)C2CCC1C3[Xe]4C(C)C => (1) CC(C)C1C2CCC(C)C3CCC4C(C)CC3(C2C)[Xe]41	R84b7a3cf8b5d4ee02dc368a5236dd619c08a204a267ca3665ae49036f19945ed	TheoreticalGroupY_001HydrideShiftV3
pkr0243523		(1) pkc0195259[c0] + (1) CARBON[c0] => (1) pkc0211659[c0] + (1) XENON_1[c0]	(1) CC1CCC2[Xe](C)CC3C4CC(C)(CCC32C(C)C)C14 + (1) [C] => (1) C=C1CC2C3CC4(C)CCC2(C(C)C)C1CCC(C)C34 + (1) [XeH]	R84b7df7ee17103a014c78433163143fa9b08250a73b1fb01a295982acc5da48d	Xenon_quenching1
pkr0243524		(1) pkc0064936[c0] + (1) CARBON[c0] => (1) pkc0098007[c0] + (1) XENON_1[c0]	(1) C=CC1(C)CC[Xe]1C1CCC2C(C)C(C)CC1(C)C2C + (1) [C] => (1) C=CC1(C)CC=C1C1CCC2C(C)C(C)CC1(C)C2C + (1) [XeH]	R84b7e96579b3281e27c12d2fbfadbe848aaa59bedc035759eff3d52d9af0da99	Xenon_quenching2
pkr0243525		(1) pkc0124407[c0] => (1) pkc0154163[c0]	(1) CC(C)[Xe]1CC2CC3CC1C2(C)CCCC1(C)CCC31 => (1) CC(C)C1CC2CC3C[Xe]1C2(C)CCCC1(C)CCC31	R84b803b92729a93eb15d04412ca4978a5bae8a884dd2b6c6447b379bc8a70eb1	TheoreticalGroupY_001HydrideShiftV3
pkr0243526		(1) pkc0090892[c0] + (1) CARBON[c0] => (1) pkc0163516[c0] + (1) XENON_1[c0]	(1) CC(C)C12CCC3CC4(C1)C(C)CC[Xe](CCC32)C4C + (1) [C] => (1) CC(C)C12CCC3CC4(C1)C(C)CCC(=CCC32)C4C + (1) [XeH]	R84b81533e919cf1819229b76094518eebe9c1bb3381b37ada70f53fe78b2f95b	Xenon_quenching2
pkr0243527		(1) pkc0138177[c0] + (1) XENON_1[c0] => (1) pkc0028017[c0] + (1) CARBOCATION_SUBSTITUTE_XE[c0]	(1) C=CC(C)C1CC23C(C)CCC2(C)[Xe]CCC13C(C)C + (1) [XeH] => (1) C=CC(C)C1CC23C(C)CC[Xe]2C(C)CCC13C(C)C + (1) [Xe:1]	R84b8207714e847decb34efe68a7dab60c4f029479c0d9d6476199bc79e8575fb	GenericSecondaryIonMethylShift_DM
pkr0243528		(1) pkc0130430[c0] + (1) CARBON[c0] => (1) pkc0174372[c0] + (1) XENON_1[c0]	(1) CC(C)C1CC2C(C)CCC[Xe](C)C3CCC4(C)C2C134 + (1) [C] => (1) CC1=CCCC(C)C2CC(C(C)C)C34C1CCC3(C)C24 + (1) [XeH]	R84b86a65d3f705f874f5be6249e16bf1a78f8c3e4c1b4384a07dd44f800130c1	Xenon_quenching2
pkr0243529		(1) pkc0009618[c0] => (1) pkc0018108[c0]	(1) C=C(C)CCCC(C)C1C=CC2(C)CCC2[Xe](C)CC1 => (1) CC1CCC[Xe](C)CC23CCC2(C)C=CC1CCC3C	R84b8cf46909675dbc7ac5c0d3ccb1fbc4cbe4e1d060b14e93e251fe81935f52c	TheoreticalGroupF_2
pkr0243530		(1) pkc0081557[c0] + (1) CARBON[c0] => (1) pkc0105034[c0] + (1) XENON_1[c0]	(1) C=C(C)CCC1C2CC3CCC(C)(C(C)CC[Xe]2C)C31 + (1) [C] => (1) C=C(C)CCC1C2=C(C)CCC(C)C3(C)CCC(C2)C13 + (1) [XeH]	R84b95f1df71e496527cca516bb08c8b4989e5e386c56a55ad148f1363e04b00a	Xenon_quenching3
pkr0243531		(1) pkc0259044[c0] + (1) CARBON[c0] => (1) pkc0314333[c0] + (1) XENON_1[c0]	(1) C=CC1CC23CC1C(C(C)C)CC[Xe](CCC2C)C3C + (1) [C] => (1) C=CC1CC23CC1C(C(C)C)CCC(=CCC2C)C3C + (1) [XeH]	R84b9d172101c485178678c42df1078e1372e889577ff445bebfe053347b01ad1	Xenon_quenching2
pkr0243532		(1) pkc0055176[c0] => (1) pkc0097098[c0]	(1) CC1CCC(C)(C)C=C1CCC1C[Xe]2C(C)CC2C1C => (1) CC1CCC(C)(C)C=C1CCC1CC2C(C)C[Xe]2C1C	R84b9e8ca90440e7f4725e7f9cb4747ec77b772f8fb8135d8869f319a6413a50e	TheoreticalGroupY_001HydrideShiftV3
pkr0243533		(1) pkc0185073[c0] + (1) CARBON[c0] => (1) pkc0253777[c0] + (1) XENON_1[c0]	(1) CC1CCCC(C)C(C2(C)C3CCC(C)C4C[Xe]3C42)C1 + (1) [C] => (1) CC1CCCC(C)C(C2(C)C3CCC(C)C4C=C3C42)C1 + (1) [XeH]	R84ba44b452f39ee674a8fbce3f6de1ca9d784178e95f835607d8ca0216f89819	Xenon_quenching2
pkr0243534		(1) pkc0025016[c0] => (1) pkc0015133[c0]	(1) CC1CC[Xe]2C(C)(CC3C(C)C4CCC(C)C32C4)C1C => (1) CC1CCC2(C)[Xe](CC3C(C)C4CCC(C)C32C4)C1C	R84ba6fd60e23f7f340435c6401704b3f18f4c5022c084b9a550d699a3633e759	GroupW_001MethylShiftV2
pkr0243535		(1) pkc0047027[c0] => (1) pkc0126657[c0]	(1) C=CC1(C)CCC2CCC=C(C)CCC1(C(C)C)[Xe]2C => (1) C=CC1(C)CCC2CCC3CC2C1(C(C)C)CC[Xe]3C	R84ba921de56cccec5090c649f132370358a08cf1b0c43a5cba0b3c8133fa6834	TheoreticalGroupB_7ring
pkr0243536		(1) pkc0013802[c0] => (1) pkc0015515[c0]	(1) C=C1C(C)CCC=C(C)CC[Xe]2C(C)CCC12C(C)C => (1) C=C1C(C)CCC2[Xe](C)CCC23C(C)CCC13C(C)C	R84baa7d928a827165cc7063579b514cc015d16ea517d63dbb99de56c5031c496	TheoreticalGroup_A_RangeModifiedClose
pkr0243537		(1) pkc0183110[c0] + (1) CARBON[c0] => (1) pkc0252763[c0] + (1) XENON_1[c0]	(1) C=C(C)CCCC1(C)CCC23C[Xe]2C(C)CCC3C1C + (1) [C] => (1) C=C(C)CCCC1(C)CCC23C=C2C(C)CCC3C1C + (1) [XeH]	R84baa8f67b560c55c80f708f90098cc58fe7c76d8b1e35d2c2b4b4763a113469	Xenon_quenching2
pkr0243538		(1) pkc0178049[c0] + (1) CARBON[c0] => (1) pkc0210136[c0] + (1) XENON_1[c0]	(1) CC1CC[Xe](C)C2CCC3(C)C(C)C4C1CCC4C3C2 + (1) [C] => (1) CC1=C2CCC3(C)C(C)C4C(CCC4C3C2)C(C)CC1 + (1) [XeH]	R84bab3b8f3b0339a645285ac50f76dbab690b60c1630ed6c0b2072e088884353	Xenon_quenching3
pkr0243539		(1) pkc0203674[c0] + (1) CARBON[c0] => (1) pkc0306540[c0] + (1) XENON_1[c0]	(1) CC1C[Xe]2CC3CCC1(C)C3CCC(C)C1(C)CCC21 + (1) [C] => (1) CC1C=C2CC3CCC1(C)C3CCC(C)C1(C)CCC21 + (1) [XeH]	R84bac3cf3cfe25d8cdacce16c95fcae5f2b58c489ddff95b3fe68aa2b9d4c852	Xenon_quenching2
pkr0243540		(1) pkc0161954[c0] + (1) XENON_1[c0] => (1) pkc0225933[c0] + (1) CARBOCATION_SUBSTITUTE_XE[c0]	(1) C=C(C)CCCC12C3CCC(C)(CCC1(C)[Xe]C3)C2C + (1) [XeH] => (1) C=C(C)CCCC12C3CCC(C)(CC[Xe]1C(C)C3)C2C + (1) [Xe:1]	R84bafa6a965fd45c618ab1ec6be8957bf030a1ff1f285563496172edc3ec586d	GenericSecondaryIonMethylShift_DM
pkr0243541		(1) pkc0007230[c0] => (1) pkc0003565[c0]	(1) C=C[Xe]1CCC=C(C)CCC(C)C1(C)CCC=C(C)C => (1) C=CC1(C)CCC=C(C)CCC(C)[Xe]1CCC=C(C)C	R84bb09a417ccfaf38cd82597460b59a3101ba5a89e669137ee050bc2ea7cebe2	GroupW_001MethylShiftV2
pkr0243542		(1) pkc0030640[c0] + (1) CARBON[c0] => (1) pkc0061179[c0] + (1) XENON_1[c0]	(1) CC1=CCCC(C)[Xe]2CC(C)C3CCC(C)(C2)C3CC1 + (1) [C] => (1) CC1=CCCC(C)C2=CC(C)C3CCC(C)(C2)C3CC1 + (1) [XeH]	R84bb4de69bded94a0f7a157c30f822f763efe86c277eaf3e12b1207e00329881	Xenon_quenching2
pkr0243543		(1) pkc0207883[c0] => (1) pkc0311333[c0]	(1) CC1=CCCC(C)C2CC(C)C(C)C23C[Xe](C)C3CC1 => (1) CC1=CCCC(C)C2CC(C)C(C)C23CC(C)[Xe]3CC1	R84bb5f8874cb0e680cd071922d404663b440ecdca42ee24dc96b664df1c83cf6	TheoreticalGroupY_001HydrideShiftV3
pkr0243544		(1) pkc0217627[c0] + (1) CARBON[c0] => (1) pkc0298810[c0] + (1) XENON_1[c0]	(1) C=C(C)CCCC1CCC2CC3C(C[Xe]3C)C2C1(C)C + (1) [C] => (1) C=C(C)CCCC1CCC2CC3=C(C)CC3C2C1(C)C + (1) [XeH]	R84bbbd788ec589ec68f1ae84fb918391dddf475621eacced37798e4f8be7b5f9	Xenon_quenching3
pkr0243545		(1) pkc0089772[c0] => (1) pkc0185444[c0]	(1) CC1=CCC[Xe](C)C2CC2(C)C2CCC(C)C2(C)CC1 => (1) CC1CCC2C1(C)CC[Xe](C)C1CCC1(C)C1CC21C	R84bbbf3129d5fc97a6c110716aab67e838218d04d847481576860da95c48f4da	TheoreticalGroupC_0001;TheoreticalGroupE_0001
pkr0243546		(1) pkc0005290[c0] => (1) pkc0008195[c0]	(1) C=C1C(C)CC[Xe]2C(C)C1CC1C(C)CC2C1C(C)C => (1) CC(C)C1C2CC3C(C)C(C4CC(C)[Xe]3C4)C1CC2C	R84bbc2b9f6a0d2dae6d85f3b28957148c36d414011c1ca0896faee228024d389	TheoreticalGroupB_5ring
pkr0243547		(1) pkc0215585[c0] + (1) CARBON[c0] => (1) pkc0217950[c0] + (1) XENON_1[c0]	(1) CC1CCCC(C)C(C2(C)C3CCC4CC3C2[Xe]4C)C1 + (1) [C] => (1) CC1=C2C3CC1CCC3C2(C)C1CC(C)CCCC1C + (1) [XeH]	R84bbec626083da313aca8fa3103564c9b60de5ba9c8762b9be982fb4fcb4952b	Xenon_quenching3
pkr0243548		(1) pkc0095772[c0] + (1) CARBON[c0] => (1) pkc0169706[c0] + (1) XENON_1[c0]	(1) C=CC1(C)CCC2C(C)CC3C2C(C)CCC1(C)[Xe]3C + (1) [C] => (1) C=CC1(C)CCC2C(C)CC3=C(C)C1(C)CCC(C)C32 + (1) [XeH]	R84bbf385398b266ac3b7bd532027f8d198671673a8302e14421bcb29c657fbb6	Xenon_quenching3
pkr0243549		(1) pkc0052116[c0] + (1) CARBON[c0] => (1) pkc0100642[c0] + (1) XENON_1[c0]	(1) C=CC1(C)CC[Xe]2CC3CCC(C)C1CC3CCC2C + (1) [C] => (1) C=CC1(C)CCC2=CC3CCC(C)C1CC3CCC2C + (1) [XeH]	R84bc06ddb6cfeb5cec9f436bef48f2e0162dd8ed276100808bc0138801d162da	Xenon_quenching2
pkr0243550		(1) pkc0225790[c0] => (1) pkc0285017[c0]	(1) CC1=CCC[Xe]2CCC3C(C)C(C)(CC1)CC3(C)C2C => (1) CC1C2CC3C4CCC3[Xe](C)CCC1(C)CC2(C)C4C	R84bc32b20f1513f3a7f5a25326128e257d6a52b089a3893350d35ef6c1cf2c8a	TheoreticalGroupD_0001;TheoreticalGroupF_2;TheoreticalGroupF_0001
pkr0243551		(1) pkc0088724[c0] => (1) pkc0137277[c0]	(1) CC1CCC(C(C)C)C1=CC1C2C[Xe](CCC2C)C1C => (1) CC(C)C1CCC(C)[Xe]1C1C2C(C)C3CCC(C)C2C31	R84bc3ac3faf546f02bcf9d5729690b10f3623ba6f5ad2124a78e0654cb97546d	TheoreticalGroupD_0001
pkr0243552		(1) pkc0056865[c0] => (1) pkc0091402[c0]	(1) CC1=CCC23CCC(C)C2CC(CC1)[Xe](C)CCC3C => (1) CC1=CCC23CCC(C)C2C[Xe](CC1)C(C)CCC3C	R84bca8b72cc5a10de33f3dbcab845246e2ee902def66be1111334a50dcde4b55	TheoreticalGroupY_001HydrideShiftV3
pkr0243553		(1) pkc0125526[c0] + (1) CARBON[c0] => (1) pkc0097107[c0] + (1) XENON_1[c0]	(1) CC1CCCC2C[Xe]3C(C)CCC4(C(C)CCC24C)C13 + (1) [C] => (1) CC1=C2CC3CCCC(C)C2C2(CC1)C(C)CCC32C + (1) [XeH]	R84bcd709b93548142af691d79681c35ede51b4f94d7587eb37cce2d1461bef94	Xenon_quenching3
pkr0243554		(1) pkc0090824[c0] + (1) SecondaryXenonDonor[c0] + (1) TertiaryXenonAcceptor[c0] => (1) pkc0193497[c0] + (1) SecondaryXenonAcceptor[c0] + (1) XENONProtonator[c0]	(1) CC1CC2CCC1(C)C2C1CC12C(C)CCC2[Xe](C)C + (1) C[Xe]C + (1) CC(C)C => (1) CC1CC2CCC1(C)C2C1CC12[Xe]C(C)(C)CCC2C + (1) C[Xe](C)C + (1) CCC	R84bcdaaac926f515829219fdc490bccfaacaf385fa79a0e039e118eb0069582d	CyathaneExpansionLike1v2
pkr0243555		(1) pkc0190424[c0] => (1) pkc0099826[c0]	(1) CC1CC2CCC(C)C3CCC(C)[Xe]4CC1CC3C24C => (1) CC1CC2CCC(C)C3CC[Xe](C)C4CC1CC3C24C	R84bcfea78796625488e9a8298b7f312cc1d72682e84fda4673f82eaacbc76021	TheoreticalGroupY_001HydrideShiftV3
pkr0243556		(1) pkc0006956[c0] => (1) pkc0030482[c0]	(1) CC1CCC2(C)C34CC[Xe](C)C(C3)C2(C)C1CCC4C => (1) CC1CCC2(C)C34CCC(C)[Xe](C3)C2(C)C1CCC4C	R84bd2acc8b7dd295d38ad8023cd461b737a9fc4779b18226c56c84bd463d492d	TheoreticalGroupY_001HydrideShiftV3
pkr0243557		(1) pkc0074529[c0] + (1) SecondaryXenonDonor[c0] + (1) TertiaryXenonAcceptor[c0] => (1) pkc0108133[c0] + (1) SecondaryXenonAcceptor[c0] + (1) XENONProtonator[c0]	(1) CC(C)=CCC[Xe]1C2CCC3(C)CC1(C)C(C)CCC23 + (1) C[Xe]C + (1) CC(C)C => (1) CC1CCC2C3CCC2(C)CC1(C)C31CC[Xe]C1(C)C + (1) C[Xe](C)C + (1) CCC	R84bd681f34af8edb9ede4124474346d711af3247536adf1a967326c774188e28	SecondaryGenerator_Xe_6
pkr0243558		(1) pkc0209900[c0] => (1) pkc0165061[c0]	(1) CC1CCC23CC1(C)C1CCC(C)C(C)(CCC2C)[Xe]13 => (1) CC1CC[Xe]2C3C1(C)CCC(C)C31CCC(C)C2(C)C1	R84bd6e7b0780992d47080ffda03557d5ca3881428ec4627257e22740c015bf8b	TheoreticalGroupY_001HydrideShiftV3
pkr0243559		(1) pkc0059084[c0] + (1) CARBON[c0] => (1) pkc0117221[c0] + (1) XENON_1[c0]	(1) CC(C)C1CC2CC1C1CC(CC[Xe]1C)C1(C)CCC21 + (1) [C] => (1) C=C1CCC2CC1C1CC(CC1C(C)C)C1CCC21C + (1) [XeH]	R84bda19ac2266445707d6c9f9a4c5b293e45b3acb8e2707d8b72ce85ee520432	Xenon_quenching1
pkr0243560		(1) pkc0172175[c0] + (1) CARBON[c0] => (1) pkc0243117[c0] + (1) XENON_1[c0]	(1) CC1C[Xe]2C3C(C)CCC4C(C)C(CCC(C)C42)CC13 + (1) [C] => (1) CC1CCC2CC3C(C)CC4=C1C(CCC(C)C43)C2C + (1) [XeH]	R84bdbda90412d6225a0cdd1fb0e5a51493b9895b594ecda37f8d07ec674857a9	Xenon_quenching3
pkr0243561		(1) pkc0092828[c0] + (1) CARBON[c0] => (1) pkc0177649[c0] + (1) XENON_1[c0]	(1) CC1C2CC3C1CC2C(C)C1CCC(C)[Xe]1CC3(C)C + (1) [C] => (1) CC1=C2CC(C)(C)C3CC4C(C)C3CC4C(C)C2CC1 + (1) [XeH]	R84be20a9c34a985b3f4e734048f50c69c1b22f32da3f0803a7ddd485de8c44f9	Xenon_quenching3
pkr0243562		(1) pkc0080580[c0] + (1) XENON_1[c0] => (1) pkc0104487[c0] + (1) CARBOCATION_SUBSTITUTE_XE[c0]	(1) CC(C)=CCCC1(C)C2(C)CCC3C(C)CCC31C[Xe]2 + (1) [XeH] => (1) CC(C)=CCCC1(C)[Xe]2CCC3C(C)CCC31CC2C + (1) [Xe:1]	R84be275373de56aeee410209cdd075a0ee9f5d5dd0f763bf4cb9f24f15e4b7db	GenericSecondaryIonMethylShift_DM
pkr0243563		(1) pkc0253363[c0] + (1) CARBON[c0] => (1) pkc0232493[c0] + (1) XENON_1[c0]	(1) CC(C)C1CC2C(C)C3CCC4(C)CCC4C(C)[Xe]2C13 + (1) [C] => (1) CC(C)C1CC2C3=C1C(CCC1(C)CCC1C3C)C2C + (1) [XeH]	R84be640491722b2b27cabb311b4d1a5b4a8eeec5fa9bd431eb56a239313e2261	Xenon_quenching3
pkr0243564		(1) pkc0173378[c0] + (1) CARBON[c0] => (1) pkc0218073[c0] + (1) XENON_1[c0]	(1) CC1CCC2[Xe](C)CCC3(C)C4(C)CCC(C)C23CC14 + (1) [C] => (1) CC1=CCC2(C)C3(C)CCC(C)C24CC3C(C)CCC14 + (1) [XeH]	R84be6b0705c7c843331a79d0d3dc2f3a42a687b4e1913c93bcbb3f28e3b21dcf	Xenon_quenching2
pkr0243565		(1) pkc0083456[c0] + (1) CARBON[c0] => (1) pkc0155842[c0] + (1) XENON_1[c0]	(1) C=C(C)CCCC(C)C1(C)CCC2CC3[Xe]1CCC23C + (1) [C] => (1) C=C(C)CCCC(C)C1(C)CCC2CC3=C1CCC32C + (1) [XeH]	R84be9a668674453df9ad9b39fa0f266aea7726cca0b58e9c6054aa02d575e06a	Xenon_quenching3
pkr0243566		(1) pkc0059939[c0] => (1) pkc0037884[c0]	(1) CC1CCC23CC(CC2C)C2(C)CC[Xe](C)C2CCC13 => (1) CC1CCC23CC(CC2C)C2(C)CCC(C)[Xe]2CCC13	R84be9b8f98f63a05fe8096e62ee6ee1ac2cc0ed09b8569289ae4b707cb8a2cb5	TheoreticalGroupY_001HydrideShiftV3
pkr0243567		(1) pkc0026724[c0] => (1) pkc0078293[c0]	(1) C=C1C(C)CCC1[Xe]1CCC2(C)C(C)CCC(C)C12C => (1) C=C1C(C)CC[Xe]1C1CCC2(C)C(C)CCC(C)C12C	R84bec000cff3ff398f92de614b5c22e1e7cc51c1460e1ea99d6379925c255359	TheoreticalGroupY_001HydrideShiftV3
pkr0243568		(1) pkc0125239[c0] => (1) pkc0134327[c0]	(1) CC1=CCCC2(C)C(C)CC[Xe]3C(C)CC(CC1)C32C => (1) CC1=CCCC2(C)C(C)CCC3[Xe](C)CC(CC1)C32C	R84becb3ad68e8c9c01f09de7550f2d4e7639f283b04bc3044a6a01dbf62cd2e6	TheoreticalGroupY_001HydrideShiftV3
pkr0243569		(1) pkc0243047[c0] => (1) pkc0187915[c0]	(1) C=CC1C2C[Xe]2C2CCC(C)C2(C)CCC1(C)C(C)C => (1) C=CC1C2CC2[Xe]2CCC(C)C2(C)CCC1(C)C(C)C	R84bed329981820ff71ab36b5f1d0e3e63934f1f10f8f38495ea3dfbd08c89262	TheoreticalGroupY_001HydrideShiftV3
pkr0243570		(1) pkc0168560[c0] + (1) CARBON[c0] => (1) pkc0204744[c0] + (1) XENON_1[c0]	(1) CC(C)=C1CCC2C3CC[Xe](C)C(C1)C2(C)CCC3C + (1) [C] => (1) CC(C)=C1CCC2C3CCC(C)=C(C1)C2(C)CCC3C + (1) [XeH]	R84bef18b6388ecb28e720d8dfa5dc2445c463a11bcb8d43f3e74621174877348	Xenon_quenching3
pkr0243571		(1) pkc0227024[c0] + (1) CARBON[c0] => (1) pkc0304671[c0] + (1) XENON_1[c0]	(1) CC1CCC23C(C)CCC(C)C2C2CC2([Xe](C)C)CC13 + (1) [C] => (1) C=C(C)C12CC1C1C(C)CCC(C)C13CCC(C)C3C2 + (1) [XeH]	R84bf78ce7b3bbc39171bbd68729c56729c4ea5247339d662a2bbc075cc3cfb7c	Xenon_quenching1
pkr0243572		(1) pkc0011357[c0] + (1) CARBON[c0] => (1) pkc0018380[c0] + (1) XENON_1[c0]	(1) C=CC(C)C1CC1C1CCC(C)[Xe]2CCC(C)C2CC1 + (1) [C] => (1) C=CC(C)C1CC1C1CCC2=C(CCC2C)C(C)CC1 + (1) [XeH]	R84bf90e2bb0e4bfd41786b5286ca7d63aef00f230dbb6100f7d44ac955ad6c55	Xenon_quenching3
pkr0243573		(1) pkc0070963[c0] => (1) pkc0114754[c0]	(1) CC1CC[Xe](C)C2CC13CCC1C(C)(C)C3CCC21C => (1) CC1CCC(C)C23CCC4C(C)(C)C2CCC4(C)[Xe]1C3	R84c0447778bf525dd7fd294049d762875112fbaa2d24a230b19d709598b3d051	TheoreticalGroupY_001HydrideShiftV3
pkr0243574		(1) pkc0097098[c0] => (1) pkc0055176[c0]	(1) CC1CCC(C)(C)C=C1CCC1CC2C(C)C[Xe]2C1C => (1) CC1CCC(C)(C)C=C1CCC1C[Xe]2C(C)CC2C1C	R84c052a62b37d3c64a7c55ec1fd4c1d7736c3597d2658f48cbbc293417a7e149	TheoreticalGroupY_001HydrideShiftV3
pkr0243575		(1) pkc0005006[c0] + (1) CARBON[c0] => (1) pkc0014771[c0] + (1) XENON_1[c0]	(1) C=CC(C)C1CC1C1(C)CCC12C(C)CCC(C)[Xe]2C + (1) [C] => (1) C=CC(C)C1CC1C1(C)CCC12C(C)=C(C)CCC2C + (1) [XeH]	R84c101240bfc6c878ab71fed00dda84c5c268738091a67e7fe26b323b2ae54a7	Xenon_quenching3
pkr0243576		(1) pkc0165006[c0] + (1) CARBON[c0] => (1) pkc0240659[c0] + (1) XENON_1[c0]	(1) CC1=CCCC(C)C2CC3CCC(C)[Xe](C)C2C3CC1 + (1) [C] => (1) C=C1C(C)CCC2CC3C(C)CCC=C(C)CCC2C13 + (1) [XeH]	R84c130f7a92c9b4b56fbaa653d7af6a02d3ea0fb802251041881ad743fa99d51	Xenon_quenching1
pkr0243577		(1) pkc0178383[c0] => (1) pkc0213434[c0]	(1) C=C(C)CCCC(C)C1CCC2[Xe]3CCC2(C)C1C3C => (1) CC1CCC[Xe](C)CC2(C)C3CCC4(C)C3CCC1C42	R84c131674b830a8a6073a70b419f511caa66a7b9e2e0a2c1e72c4036a6a413d6	TheoreticalGroupF_0001
pkr0243578		(1) pkc0195763[c0] + (1) CARBON[c0] => (1) pkc0204538[c0] + (1) XENON_1[c0]	(1) CC(C)C1CCC2(C)C3C4CCC12C3[Xe](C)CCC4C + (1) [C] => (1) CC1=CCC(C)C2CCC34C(C(C)C)CCC3(C)C2C14 + (1) [XeH]	R84c170cc0f23a6c63e1c80b0aa3461b9f7df812226144f3561ec82d88946dbd8	Xenon_quenching2
pkr0243579		(1) pkc0257500[c0] + (1) CARBON[c0] => (1) pkc0345334[c0] + (1) XENON_1[c0]	(1) CC1CCC2C(C)C(C1)CC1C3C[Xe]1C(C)C2CC3C + (1) [C] => (1) CC1CCC2C(C)C(C1)CC1C3=CC1C(C)CC2C3C + (1) [XeH]	R84c178adac8bf110035f95b2eaeac1e9b566b0200728cbbb9399bd149b0428ec	Xenon_quenching2
pkr0243580		(1) pkc0124810[c0] + (1) CARBON[c0] => (1) pkc0194339[c0] + (1) XENON_1[c0]	(1) CC1CCC(C)C(C2CC(C)C3C4CC23C[Xe]4C)C1C + (1) [C] => (1) CC1=CC23CC1C2C(C)CC3C1C(C)CCC(C)C1C + (1) [XeH]	R84c1a0d58703eae1a7a36c055e910c1338c6b31b92b664642886e0d0ad64ee66	Xenon_quenching2
pkr0243581		(1) pkc0122014[c0] => (1) pkc0150160[c0]	(1) CC(C)C1CCC2(C)C3CCC(C)C4C2CC(C3C)[Xe]14 => (1) CC(C)C1CCC2(C)C3C[Xe]4C(C)C2CCC(C)C3C14	R84c1c9ee7c5dd21fb7e71c5c958afdd1f6f30dd0f56bfa3f635986942f2824e2	TheoreticalGroupY_001HydrideShiftV3
pkr0243582		(1) pkc0017529[c0] + (1) CARBON[c0] => (1) pkc0021068[c0] + (1) XENON_1[c0]	(1) C=C1C(C)CCC2[Xe](C)CCC23C(C)CCC1C3(C)C + (1) [C] => (1) C=C1C(C)CCC2C(C)=CCC23C(C)CCC1C3(C)C + (1) [XeH]	R84c1e2ee42f161243247a3dad990b7e9e427feacdbabc5e038fd7339027d1980	Xenon_quenching2
pkr0243583		(1) pkc0130803[c0] + (1) CARBON[c0] => (1) pkc0122663[c0] + (1) XENON_1[c0]	(1) CC1CC[Xe]2CC3C=CC(CCC(C1)C2C)C(C)CC3 + (1) [C] => (1) CC1=C2CCC(C)CC1CCC1C=CC(CCC1C)C2 + (1) [XeH]	R84c2066fe57ecd487d67351cdf5ae4f70c0531bdeff677fc6fc663421e53dccb	Xenon_quenching3
pkr0243584		(1) pkc0047820[c0] + (1) CARBON[c0] => (1) pkc0118582[c0] + (1) XENON_1[c0]	(1) C=CC1(C)CCC1C1C2CC2[Xe](C)CCC(C)C1(C)C + (1) [C] => (1) C=CC1(C)CCC1C1C2CC2=C(C)CCC(C)C1(C)C + (1) [XeH]	R84c2101cbab2b88d0d740b0b6609564ad1fa96bed5c5de91e7f6a94eae0e33e3	Xenon_quenching3
pkr0243585		(1) pkc0214611[c0] => (1) pkc0318360[c0]	(1) CC1CCC(C)C2C3CC(C)[Xe]4C3C1CCC4C2(C)C => (1) CC1CCC(C)C2C3CC(C)C4C3C1CC[Xe]4C2(C)C	R84c22d5d48d9cd42ab12752f416f58ef60064802049f06d955e433087f3e23d8	TheoreticalGroupY_001HydrideShiftV3
pkr0243586		(1) pkc0019849[c0] => (1) pkc0069428[c0]	(1) CC1=CCC(C)C(CCC2C[Xe]3C(C)CCC23C)C1C => (1) CC1=CCC(C)C(CCC2CC3(C)C(C)CC[Xe]23)C1C	R84c24d5f8063d431531605b7bc5a5ec90e8f0017c10bac05bd1eada64f34bd60	GroupW_001MethylShiftV2
pkr0243587		(1) pkc0091721[c0] => (1) pkc0187883[c0]	(1) CC1CCC[Xe](C)C2CC2C(C)C2CC3(CC13)C2(C)C => (1) CC1CCCC(C)[Xe]2CC2C(C)C2CC3(CC13)C2(C)C	R84c25a5fcb4a08709f865b5232ebb63b4c0f4e1dfceeb9e2fa4fb6c269da5b42	TheoreticalGroupY_001HydrideShiftV3
pkr0243588		(1) pkc0268914[c0] + (1) CARBON[c0] => (1) pkc0247388[c0] + (1) XENON_1[c0]	(1) CC1CCC(C)C2(C)CCC3CC1[Xe]1CC(CC1C)C32 + (1) [C] => (1) CC1CCC(C)C2(C)CCC3CC1=C1CC(CC1C)C32 + (1) [XeH]	R84c292b5abcb42d1479c7ca95c713591284fa2b8735dd33022e326d9e3bb36dc	Xenon_quenching3
pkr0243589		(1) pkc0033579[c0] + (1) CARBON[c0] => (1) pkc0049690[c0] + (1) XENON_1[c0]	(1) C=CC(C)C1CCC2(C)CCC2C(C)C2C[Xe]1C2(C)C + (1) [C] => (1) C=CC(C)C1=C2CC(C(C)C3CCC3(C)CC1)C2(C)C + (1) [XeH]	R84c293490fdbdfda82a4150316a58d09b2410a79f9a7d111f51f08785658c389	Xenon_quenching3
pkr0243590		(1) pkc0028473[c0] + (1) CARBON[c0] => (1) pkc0029210[c0] + (1) XENON_1[c0]	(1) CC1CCC23CC4CC2C(CCC(C)C3CC[Xe]4C)C1 + (1) [C] => (1) CC1=C2CC3C4CCC(C)C(CC1)C3(CCC(C)C4)C2 + (1) [XeH]	R84c29ac0bb67ebd54ab5743a901c75b5c26829364ceb3af854bcf6882867fde3	Xenon_quenching3
pkr0243591		(1) pkc0093029[c0] + (1) CARBON[c0] => (1) pkc0151737[c0] + (1) XENON_1[c0]	(1) CC1CCC2(C)[Xe]3CC4(CCC13)C(C)CCC(C)C42C + (1) [C] => (1) CC1CCC2(C)C3=CC4(CCC31)C(C)CCC(C)C24C + (1) [XeH]	R84c2a508c23424610e07a32d1f46405f04029304dd824f2875a2b6566f0dea48	Xenon_quenching2
pkr0243592		(1) pkc0094767[c0] + (1) CARBON[c0] => (1) pkc0197536[c0] + (1) XENON_1[c0]	(1) C=CC(C)C1CC2C3CC1(C)C(C)(C)C3CCC[Xe]2C + (1) [C] => (1) C=CC(C)C1CC2C(=C)CCCC3C2CC1(C)C3(C)C + (1) [XeH]	R84c2bff68b972903be49d590be978db620b53e1b131c7181874d9e475b4e1ff6	Xenon_quenching1
pkr0243593		(1) pkc0245492[c0] + (1) SecondaryXenonDonor[c0] + (1) TertiaryXenonAcceptor[c0] => (1) pkc0284715[c0] + (1) SecondaryXenonAcceptor[c0] + (1) XENONProtonator[c0]	(1) CC1=CCC2CC3C(CC1)C(C)CCC(C)C3(C)[Xe]2C + (1) C[Xe]C + (1) CC(C)C => (1) CC1CCC(C)C2(C)C3CC4C[Xe]C(C)(CCC13)C42C + (1) C[Xe](C)C + (1) CCC	R84c2c4599f693f15956d17b1c5d776064204e079dd959381c940215792a391d9	SecondaryGenerator_Xe_6
pkr0243594		(1) pkc0161298[c0] + (1) CARBON[c0] => (1) pkc0239728[c0] + (1) XENON_1[c0]	(1) CC1CCC2[Xe](C)CCC3CC1C1CC2(C(C)C)CC31 + (1) [C] => (1) C=C1CCC2CC3C(C)CCC1C1(C(C)C)CC2C3C1 + (1) [XeH]	R84c2cb075b4aae6ec8504aecec232ea36477e77598717b3c35899de7178855b0	Xenon_quenching1
pkr0243595		(1) pkc0061695[c0] => (1) pkc0023017[c0]	(1) CC1C2CC34CC2C(C)C3CC1[Xe](C(C)C)CCC4C => (1) CC1C2CC34CC2C(C)C3CC1C([Xe](C)C)CCC4C	R84c2d2a67cbac9f2475d5947c164a885dd179ffa5766c03ecb2c1d157711bbb7	TheoreticalGroupY_001HydrideShiftV3
pkr0243596		(1) pkc0196404[c0] + (1) CARBON[c0] => (1) pkc0221480[c0] + (1) XENON_1[c0]	(1) CC1CCC2C(C)[Xe]3CC2(C(C)C)C2C(C)CCC1C23 + (1) [C] => (1) CC1=C2CC3(C(C)C)C1CCC(C)C1CCC(C)C3C21 + (1) [XeH]	R84c2eee75c9c0f8157353b38af6abcd5c92bb91dd2c04b984e61400d35d9e061	Xenon_quenching3
pkr0243597		(1) pkc0089535[c0] => (1) pkc0054475[c0]	(1) CC1CCCC23C[Xe]4C(C)CCC2C(C)C(CC3C)C14 => (1) CC1CCCC23CC4C1C(CC2C)C(C)C3CC[Xe]4C	R84c30bd0f345b504f60e4529ca6c4a20601d02d3bbe6ac0c02a6cc474c987281	TheoreticalGroupY_001HydrideShiftV3
pkr0243598		(1) pkc0101635[c0] + (1) CARBON[c0] => (1) pkc0136618[c0] + (1) XENON_1[c0]	(1) CC1CCC23C(C)CCC(C)C2(C)C[Xe]2C3CCC12C + (1) [C] => (1) CC1CCC23C4=C(CC2(C)C(C)CCC3C)C1(C)CC4 + (1) [XeH]	R84c33f0e0be50314759da33364bb3b8014ee0d704ba1744aa63b635ccb78e184	Xenon_quenching3
pkr0243599		(1) pkc0196445[c0] => (1) pkc0131842[c0]	(1) CC1CCC(C)[Xe]2CCC34C(C)CCC3(C(C)C)C1C24 => (1) CC1CCC(C)C2[Xe]3C1CCC31C(C)CCC21C(C)C	R84c3ae8d7bcb65bfb34bbdde17bbad926f167bd8ce8b4319c262c63e1e75bfce	TheoreticalGroupY_001HydrideShiftV3
pkr0243600		(1) pkc0104827[c0] + (1) CARBON[c0] => (1) pkc0158664[c0] + (1) XENON_1[c0]	(1) CC1CCC2(C)C3CC[Xe](C)C4CC4C2C(C)C3C1C + (1) [C] => (1) CC1=CCC2C3C(C)C(C)CCC2(C)C(C3C)C2CC12 + (1) [XeH]	R84c4019dbf7577d83a3efbe4316e6d78947de49682de7be1f0a10bdb7097b50a	Xenon_quenching2
pkr0243601		(1) pkc0078707[c0] + (1) CARBON[c0] => (1) pkc0095774[c0] + (1) XENON_1[c0]	(1) C[Xe]1CCC2CC1C1CC3(C)C(C)(C)CCCC3(C)C21 + (1) [C] => (1) C=C1CCC2CC1C1CC3(C)C(C)(C)CCCC3(C)C21 + (1) [XeH]	R84c40d52e17cc687125397109277a5f7693deb099dc10d63183b24b58ba952d3	Xenon_quenching1
pkr0243602		(1) pkc0081072[c0] => (1) pkc0100492[c0]	(1) CC(C)C1=C2CC[Xe](C)C3CCC(C)C3CC2(C)CC1 => (1) CC1CCC2C1CC1(C)CC[Xe](C(C)C)C13CCC23C	R84c433cef07bd6de147c253239c74fc6b91220d330df7362ffdd6e7fe8f8130c	TheoreticalGroupC_0001
pkr0243603		(1) pkc0240822[c0] + (1) CARBON[c0] => (1) pkc0249879[c0] + (1) XENON_1[c0]	(1) CC1=CC2C(C)C3CCC(C)[Xe]2CCC(C)C3(C)CC1 + (1) [C] => (1) CC1=CC2C3=C(C)CCC(C2C)C(C)(CC1)C(C)CC3 + (1) [XeH]	R84c4413e54c8925652c3f69b9607c07a86f962ac14cb0330bf03b0d76706ee35	Xenon_quenching3
pkr0243604		(1) pkc0014602[c0] + (1) CARBON[c0] => (1) pkc0036271[c0] + (1) XENON_1[c0]	(1) CC(C)C12CCC(C)C13CC[Xe](C)C1CCC3(C)C1C2 + (1) [C] => (1) CC1=C2CCC3(C)C2CC2(C(C)C)CCC(C)C32CC1 + (1) [XeH]	R84c4afa897a94dbfffb56b37a223a3be9ee9bf7ba310445e1e41d4b753ac4b6c	Xenon_quenching3
pkr0243605		(1) pkc0108449[c0] => (1) pkc0147862[c0]	(1) C=CC1(C)CCC2C(C)C(C)(CCCC(=C)C)CC[Xe]21 => (1) C=C[Xe]1CCC2C(C)C(C)(CCCC(=C)C)CCC21C	R84c4ccb945d2d85c49218967bf9ad5ffc121052bffdf95af13eea051548e0d5b	GroupW_001MethylShiftV2
pkr0243606		(1) pkc0266813[c0] + (1) CARBON[c0] => (1) pkc0337748[c0] + (1) XENON_1[c0]	(1) CC1C=CC2(C)CCC2[Xe]2CCC2(C)C(C)CCC1C + (1) [C] => (1) CC1C=CC2(C)CCC2C2=CCC2(C)C(C)CCC1C + (1) [XeH]	R84c4fabbed4bc9700f3209a2966e13f75c4e207fb93f8f71e006edf52550f574	Xenon_quenching2
pkr0243607		(1) pkc0094226[c0] => (1) pkc0186090[c0]	(1) CC1CCC2(C)C3(C)C(C)CC4C(CCC2(C)[Xe]14)C3C => (1) CC1CC2C3CCC4(C)C2[Xe](C)CCC4(C)C1(C)C3C	R84c51b1a8bed0b0498770ee00008b27f0dcfbe563f64d0d181dffdb8a0bf692a	TheoreticalGroupY_001HydrideShiftV3
pkr0243608		(1) pkc0184685[c0] + (1) CARBON[c0] => (1) pkc0247346[c0] + (1) XENON_1[c0]	(1) CC1CC=CC(C)(C)C1CC[Xe]1CC(C)C2(C)CCC12 + (1) [C] => (1) CC1CC=CC(C)(C)C1CCC1=CC(C)C2(C)CCC12 + (1) [XeH]	R84c545ed285a7e1c60ced974e3a388993432ea8462a9b4d0faf77168080ddf59	Xenon_quenching2
pkr0243609		(1) pkc0000965[c0] + (1) CARBON[c0] => (1) pkc0003937[c0] + (1) XENON_1[c0]	(1) C=C1C(C)CCC2CC3CCCC(C)(C)C3CC1[Xe]2C + (1) [C] => (1) C=C1C2=C(C)C(CCC1C)CC1CCCC(C)(C)C1C2 + (1) [XeH]	R84c56f08b14bb0af550d167cc9c2096a5b38c37845145f55034bcb6dbaf15b70	Xenon_quenching3
pkr0243610		(1) pkc0107594[c0] + (1) CARBON[c0] => (1) pkc0168841[c0] + (1) XENON_1[c0]	(1) CC1CCC(C)C23CCC(C)C4(C[Xe](C)CCC4C12)C3 + (1) [C] => (1) CC1=CC23CC4(CCC2C)C(C)CCC(C)C4C3CC1 + (1) [XeH]	R84c5a2460742c75aabc79478061ce4d6ecc62a7333abb2505354ab432fcaaf4c	Xenon_quenching2
pkr0243611		(1) pkc0006368[c0] => (1) pkc0007964[c0]	(1) C=C1CCC(C(C)C)C1CCC1(C)CC2C1CC[Xe]2C => (1) CC(C)C1CC[Xe]2CC3CC4C(CC4(C)CCC12)C3C	R84c5d5b816ac8878bfba63a446e784c3787b2dea6678e465b7f0d9d0b3ba1f06	TheoreticalGroupF_0001
pkr0243612		(1) pkc0118679[c0] + (1) CARBON[c0] => (1) pkc0166369[c0] + (1) XENON_1[c0]	(1) CC1CC2CC1C1CC3C(CCCC3(C)C)C[Xe]2C1C + (1) [C] => (1) CC1CC2CC1C1CC3C(C=C2C1C)CCCC3(C)C + (1) [XeH]	R84c5eb9803ad2c944adce4bf14e77760746da62250cacafe8b397d31adc2cd48	Xenon_quenching2
pkr0243613		(1) pkc0014686[c0] => (1) pkc0026027[c0]	(1) C=C1C(C)CCC1C1(C)CCC(C)[Xe]1CCC=C(C)C => (1) C=C1C(C)CCC1C1(C)CC[Xe](C)C1CCC=C(C)C	R84c5effdd2646fe801206aa6dc6c3539e1059b536262bf724374735ac80711d6	TheoreticalGroupY_001HydrideShiftV3
pkr0243614		(1) pkc0165468[c0] => (1) pkc0224296[c0]	(1) CC1=C2CCC3(C)C(C)CCC[Xe]3C2C(C(C)C)CC1 => (1) CC1=C2CC[Xe]3C(C)CCCC3(C)C2C(C(C)C)CC1	R84c60c4f5b5d30afde564da00aba03d77305c69fb1f4f27584f43b41107a063f	GroupW_001MethylShiftV2
pkr0243615		(1) pkc0196157[c0] + (1) CARBON[c0] => (1) pkc0257726[c0] + (1) XENON_1[c0]	(1) CC1CCCC23C(C)CCC2(C)C2C[Xe](C(C)C)C3C12 + (1) [C] => (1) CC(C)C1=C2C3C(C)CCCC24C(C)CCC4(C)C3C1 + (1) [XeH]	R84c63eb7ae7e74500bbef524707c3641b5ebac8c303dc7cbb2cef78be87c7787	Xenon_quenching3
pkr0243616		(1) pkc0078432[c0] + (1) CARBON[c0] => (1) pkc0119355[c0] + (1) XENON_1[c0]	(1) C=CC1(C)CC2C(C)C1CCC1[Xe](C)C(C)CCC21C + (1) [C] => (1) C=CC1(C)CC2C(C)C1CCC1C(C)=C(C)CCC12C + (1) [XeH]	R84c64262c88080b310abe849a917f2915031f65af6669db76fb91b8daeb67153	Xenon_quenching3
pkr0243617		(1) pkc0147534[c0] => (1) pkc0256555[c0]	(1) CC(C)=CCCC1CC2[Xe](C)CCC(C)C3(C)CCC123 => (1) CC1CCC(C)C23CC(CCC2[Xe](C)C)C32CCC12C	R84c68f692463af34f7e57594505212637b9b4a84f38faa39a4f065f714e5f2f6	TheoreticalGroupL_0001
pkr0243618		(1) pkc0208430[c0] + (1) CARBON[c0] => (1) pkc0276827[c0] + (1) XENON_1[c0]	(1) CC(C)C1C2(C)CC[Xe](C)C3CCC(C)C4CC2CC431 + (1) [C] => (1) CC1=C2CCC(C)C3CC4CC23C(C(C)C)C4(C)CC1 + (1) [XeH]	R84c69e568410e819455e96ac4f83bd50ceee91c45aef8e7692160bb61b5c23e5	Xenon_quenching3
pkr0243619		(1) pkc0036994[c0] + (1) CARBON[c0] => (1) pkc0051044[c0] + (1) XENON_1[c0]	(1) CC1CCC2CC3CCC(C1)C2C[Xe]1CC3CCC1C + (1) [C] => (1) CC1CCC2CC3CCC(C1)C2CC1=CC3CCC1C + (1) [XeH]	R84c6bced655cf160504313a993f406ff6e6cc909c2668e146a6ade18ea467d0d	Xenon_quenching2
pkr0243620		(1) pkc0095780[c0] => (1) pkc0174736[c0]	(1) CC1=CCC23CCC(C)C(C)(CC2C(C)CCC1)[Xe]3C => (1) CC1CCC[Xe](C)C2CC3C4(C)CC1C3(CCC4C)C2	R84c6dc3871b42081b2867fadfb12780fffd2f5ab370609e7bf11cd61efb3759b	TheoreticalGroupD_0001;TheoreticalGroupF_2
pkr0243621		(1) pkc0216612[c0] + (1) CARBON[c0] => (1) pkc0307688[c0] + (1) XENON_1[c0]	(1) CC1CC[Xe](C)C(C)C1C1CC2C3CCC2(C)CC13C + (1) [C] => (1) C=C1CCC(C)C(C2CC3C4CCC3(C)CC24C)C1C + (1) [XeH]	R84c6e1ae7d6954df601d5511f2c32b5728d60524cef88c8b3cb457a0d197cb26	Xenon_quenching1
pkr0243622		(1) pkc0031254[c0] + (1) CARBON[c0] => (1) pkc0061685[c0] + (1) XENON_1[c0]	(1) CC1CCC23CC4CC2(C)CCCC3C1(C)CC[Xe]4C + (1) [C] => (1) C=C1CCC2(C)C(C)CCC34CC1CC3(C)CCCC24 + (1) [XeH]	R84c74ad6ae9298a50704a642f1caf7038d9570161208390a92f464dcfb37625f	Xenon_quenching1
pkr0243623		(1) pkc0208679[c0] => (1) pkc0321204[c0]	(1) CC1CC[Xe]2C(C)CCC3(C)C4CC1C4(C)CCC23C => (1) CC1CCC2[Xe](C)CCC3(C)C4CC1C4(C)CCC23C	R84c74be4652147970dee6a5d27c64a7b05fc7b1f5efa0af18cc3ad1671712257	TheoreticalGroupY_001HydrideShiftV3
pkr0243624		(1) pkc0041216[c0] + (1) CARBON[c0] => (1) pkc0078498[c0] + (1) XENON_1[c0]	(1) C=CC(C)C1CC12C(C)CC[Xe](CCC=C(C)C)C2C + (1) [C] => (1) C=CC(C)C1CC12C(C)CCC(=CCC=C(C)C)C2C + (1) [XeH]	R84c7a15c35296074fe6adbbd6671ed2e6e6358b09078ee5b4b8b24d2fbc9dbd5	Xenon_quenching2
pkr0243625		(1) pkc0168734[c0] + (1) CARBON[c0] => (1) pkc0219883[c0] + (1) XENON_1[c0]	(1) CC1CCC[Xe]2CC3(CCC2C1)C1CCC3(C)CC1C + (1) [C] => (1) CC1CCCC2=C(CCC3(C2)C2CCC3(C)CC2C)C1 + (1) [XeH]	R84c7b1622a355914d0a8341543d2e96f33995d99f65bd98db1e48dd8eda269ac	Xenon_quenching3
pkr0243626		(1) pkc0235684[c0] => (1) pkc0146999[c0]	(1) C=CC1CC[Xe](C2CCC2(C)C2CCC(C)C2(C)C)C1 => (1) C=CC1CCC([Xe]2CCC2(C)C2CCC(C)C2(C)C)C1	R84c7b32ca1e91dec87d358663cfbca917c11df79766bab876788df0151e85a9c	TheoreticalGroupY_001HydrideShiftV3
pkr0243627		(1) pkc0012268[c0] + (1) CARBON[c0] => (1) pkc0021796[c0] + (1) XENON_1[c0]	(1) CC1=CCC(CCC2C(C)CC=CC2(C)C)[Xe](C)CC1 + (1) [C] => (1) CC1=CCC(CCC2C(C)CC=CC2(C)C)C(C)=CC1 + (1) [XeH]	R84c7c6fafed5c5c7c7e3e64d167009c274e860b51014693af5a36e6059cddf16	Xenon_quenching2
pkr0243628		(1) pkc0015363[c0] + (1) SecondaryXenonDonor[c0] + (1) TertiaryXenonAcceptor[c0] => (1) pkc0021486[c0] + (1) SecondaryXenonAcceptor[c0] + (1) XENONProtonator[c0]	(1) C=C1C(C)CCC1C(C)C1CC12C(C)CCC2[Xe](C)C + (1) C[Xe]C + (1) CC(C)C => (1) C=C1C(C)CCC1C(C)C1CC12C(C)CC[Xe]C2(C)C + (1) C[Xe](C)C + (1) CCC	R84c7cd86b9a7abd0aa772b18c75dc941e88b0d68250583a0e64d4106b6554d78	CyathaneExpansionLike2v2
pkr0243629		(1) pkc0266650[c0] => (1) pkc0304881[c0]	(1) CC(C)C1CCC2(C)C3CCC(C)C3CC3C(C)[Xe]2C13 => (1) CC(C)C1CCC2(C)C3CCC(C)C3CC3C1C2[Xe]3C	R84c7e607d7b42c33c53ca810b31820ae876a25d1cf16e8f48139ca7c1b9364b7	TheoreticalGroupY_001HydrideShiftV3
pkr0243630		(1) pkc0196838[c0] + (1) CARBON[c0] => (1) pkc0141481[c0] + (1) XENON_1[c0]	(1) CC1CCC(C)C2C3C1CCC3C1CCC(C)[Xe]2CC1 + (1) [C] => (1) CC1CCC2CCC1=C1C(C)CCC(C)C3CCC2C13 + (1) [XeH]	R84c821e254ab7519c018b87df89501e593d4539564d1c7dd47db468b76905ad4	Xenon_quenching3
pkr0243631		(1) pkc0029955[c0] + (1) CARBON[c0] => (1) pkc0052118[c0] + (1) XENON_1[c0]	(1) CC1C2CC3C(C)(CCC[Xe](C)C2)CC2C1CCC23C + (1) [C] => (1) CC1=CC2CC3C(C)(CCC1)CC1C(CCC13C)C2C + (1) [XeH]	R84c845b36e1b325986a180388d3ae3485f1ee7443f5ff1c5b6cd48d988976cd3	Xenon_quenching2
pkr0243632		(1) pkc0140064[c0] + (1) CARBON[c0] => (1) pkc0267828[c0] + (1) XENON_1[c0]	(1) CC1C2CC3C4C(C[Xe]3C(C)C)C1CCC(C)C4(C)C2 + (1) [C] => (1) CC(C)C1=CC2C3CCC(C)C4(C)CC(CC1C24)C3C + (1) [XeH]	R84c85192dad311a4853bbc08e0ea0f6e3b1f30e19c64331f639cbf72b511fdc1	Xenon_quenching2
pkr0243633		(1) pkc0055469[c0] + (1) CARBON[c0] => (1) pkc0102583[c0] + (1) CARBOCATION_SUBSTITUTE_XE[c0]	(1) CC1(C)C[Xe]C2(C)CCC3CC4CCCC3(C)C12CC4 + (1) [C] => (1) CC1(C)C=CC2(C)CCC3CC4CCCC3(C)C12CC4 + (1) [Xe:1]	R84c85aa31cde347fbf593d26b7ce3e06c6e2295397968d4f3a34c0f1ae35ec50	Secondary_quench;SecondaryIonToDoubleBond
pkr0243634		(1) pkc0156025[c0] => (1) pkc0123520[c0]	(1) CC1CC2C3CC1C(CC3C)[Xe]1C(C)(C)CCCC21C => (1) CC1C[Xe]2C3CC1C(CC3C)C1(C)CCCC(C)(C)C21	R84c8812a55da796ee1fef4b8f9324d6c206a2d6d2205aa5155e32b484cc73255	TheoreticalGroupY_001HydrideShiftV3
pkr0243635		(1) pkc0193193[c0] + (1) CARBON[c0] => (1) pkc0228827[c0] + (1) XENON_1[c0]	(1) CC1CC2CCC[Xe](C)CCC3CCC2(C)C12CCC32 + (1) [C] => (1) CC1=CCC2CCC3(C)C(CCC1)CC(C)C31CCC21 + (1) [XeH]	R84c897a7a7dec8b9039e2891aff9c56542ae1f0d30850303445fadcedf817ec3	Xenon_quenching2
pkr0243636		(1) pkc0207010[c0] + (1) CARBON[c0] => (1) pkc0277294[c0] + (1) XENON_1[c0]	(1) CC1CCC2[Xe]3C4CCC(C)C3(C)C4CCC2(C)C1C + (1) [C] => (1) CC1CCC2C3=C4CCC(C)C3(C)C4CCC2(C)C1C + (1) [XeH]	R84c8ae01ca898197283dd82d4210cd88be4224db6eec07113a072ddf87cdf1bd	Xenon_quenching3
pkr0243637		(1) pkc0119695[c0] + (1) CARBON[c0] => (1) pkc0083862[c0] + (1) XENON_1[c0]	(1) CC1CCC2CC1C1[Xe]3CCCC(C)(C)C3CCC21C + (1) [C] => (1) CC1CCC2CC1C1=C3CCCC(C)(C)C3CCC12C + (1) [XeH]	R84c95b34772951253b7f0ab6a3deb944dc5d505af9adc4915b740549ce595539	Xenon_quenching3
pkr0243638		(1) pkc0025287[c0] + (1) CARBON[c0] => (1) pkc0036953[c0] + (1) XENON_1[c0]	(1) CC1=CCC(C2CC3C(C)CC[Xe](C)C3C2)C(C)CC1 + (1) [C] => (1) CC1=CCC(C2CC3=C(C)CCC(C)C3C2)C(C)CC1 + (1) [XeH]	R84c97ee48498eca3f4a11b373aebcdd14ec05a0155fd72b7b385e5361f70cdf9	Xenon_quenching3
pkr0243639		(1) pkc0006634[c0] => (1) pkc0013963[c0]	(1) CC1=C2CCC([Xe](C)C)C1CC1C(C)CCC2(C)C1C => (1) CC1CCC2(C)C(C)C1CC1C3CC[Xe]2C1(C)C3(C)C	R84c9bc750058a1988d3381a282b3b10b12a12e923a8c877d3b27746bc9e37ec3	TheoreticalGroupC_0001;TheoreticalGroupA_v3
pkr0243640		(1) pkc0014986[c0] + (1) CARBON[c0] => (1) pkc0040103[c0] + (1) XENON_1[c0]	(1) CC1CCC(C)C2(CCC3(C)CC(C)[Xe]4CCC432)C1C + (1) [C] => (1) CC1=C2CCC23C(C)(CCC32C(C)CCC(C)C2C)C1 + (1) [XeH]	R84c9d9b1b03c9aa8662730ab6297d8f77c378c4ade7b711dfa5ba7741494aaf0	Xenon_quenching3
pkr0243641		(1) pkc0180610[c0] => (1) pkc0102399[c0]	(1) CC1C2CC3CCC4[Xe](C)CC1C4(C(C)C)CCC32C => (1) CC1C2CC3CC[Xe]4C(C)CC1C4(C(C)C)CCC32C	R84c9fb0a1235c74740ef47b4bf356804bae862a6e1bbad530a355039cb9b4b0b	TheoreticalGroupY_001HydrideShiftV3
pkr0243642		(1) pkc0068455[c0] + (1) CARBON[c0] => (1) pkc0126542[c0] + (1) XENON_1[c0]	(1) CC1CC2C34CCC1C(C)C2(C)C(C3)[Xe](C)CCC4C + (1) [C] => (1) CC1=C2CC3(CCC4C(C)CC3C2(C)C4C)C(C)CC1 + (1) [XeH]	R84ca093dd01660d510e86e1ca08485544d9235ff591b6d690d802eab234955bb	Xenon_quenching3
pkr0243643		(1) pkc0022393[c0] => (1) pkc0013956[c0]	(1) CC1CCC23CC4(C(C)CC[Xe]4C(C)CCC12)C3(C)C => (1) CC1CCC23CC4(C(C)CCC4[Xe](C)CCC12)C3(C)C	R84ca4a0238b6eea47bf8ee6907189da90e595b9a12af241693325da44d5a23c3	TheoreticalGroupY_001HydrideShiftV3
pkr0243644		(1) pkc0086062[c0] => (1) pkc0057661[c0]	(1) C=CC1(C)CCC1C1CCC2CCC(C)[Xe](CC1)C2C => (1) C=CC1(C)CCC1C1CCC2CCC(C)C(CC1)[Xe]2C	R84ca7132fbfadec73c2fa53dc21081518cc739d3a0c41a7a69589a880a2fa229	TheoreticalGroupY_001HydrideShiftV3
pkr0243645		(1) pkc0141692[c0] + (1) CARBON[c0] => (1) pkc0205653[c0] + (1) XENON_1[c0]	(1) CC1CCC2[Xe]1CC1CCC2(C)C12CCC2(C)C(C)C + (1) [C] => (1) CC1CCC2C1=CC1CCC2(C)C12CCC2(C)C(C)C + (1) [XeH]	R84ca7924c8914926ac3c68b80660aa632ab2251be2db7be3eef4cd824a5da035	Xenon_quenching2
pkr0243646		(1) pkc0075671[c0] => (1) pkc0021265[c0]	(1) CC1=C2CC[Xe](C)C3C(C)(C)CCCC2(C)C3(C)CC1 => (1) CC1=C2CCC(C)[Xe]3C(C)(C)CCCC2(C)C3(C)CC1	R84ca7f68035f9191e4698ed796511d336c45440b0e21c6bd9c40893e20767e8c	TheoreticalGroupY_001HydrideShiftV3
pkr0243647		(1) pkc0076025[c0] + (1) CARBON[c0] => (1) pkc0086837[c0] + (1) XENON_1[c0]	(1) CC1=CC[Xe]2CC(C3CC(C)CCCC3C)C2(C)CC1 + (1) [C] => (1) CC1=CC=C2CC(C3CC(C)CCCC3C)C2(C)CC1 + (1) [XeH]	R84ca9791a2835e2631c1a39ca626a0c19af24a2b780780f097269a45e4ac404a	Xenon_quenching2
pkr0243648		(1) pkc0250697[c0] => (1) pkc0168816[c0]	(1) CC1CCCC(C)C2(C)CCC3CC4C1C3CC4[Xe]2C => (1) CC1CCCC(C)[Xe]2CCC3CC4C1C3CC4C2(C)C	R84caeaaaac224eee44e1596dcba6691be025f3f552e5cfeef40e5ce88e7840de	GroupW_001MethylShiftV2
pkr0243649		(1) pkc0075002[c0] + (1) CARBON[c0] => (1) pkc0123416[c0] + (1) XENON_1[c0]	(1) CC(C)=C1CCC2CC(C1)[Xe](C)CCCC(C)C1CC21 + (1) [C] => (1) C=C1CCCC(C)C2CC2C2CCC(=C(C)C)CC1C2 + (1) [XeH]	R84cb28b6a5ba9e67e9789d43125efd23bf6f57570797d5a4dbc87bc83391b6f1	Xenon_quenching1
pkr0243650		(1) pkc0117743[c0] + (1) CARBON[c0] => (1) pkc0151838[c0] + (1) XENON_1[c0]	(1) CC1=CCCC(C)C2CC(C)C3CCC(C(C)CC1)[Xe]32 + (1) [C] => (1) CC1=CCCC(C)C2CC(C)C3=C2C(CC3)C(C)CC1 + (1) [XeH]	R84cb513d4e9e15751cd1b730a64b36590651efdcafdd6189d5da210a853f18e8	Xenon_quenching3
pkr0243651		(1) pkc0000054[c0] + (1) CARBON[c0] => (1) pkc0000767[c0] + (1) XENON_1[c0]	(1) C=C[Xe](C)CCC1CC2CCC(C(C)C)C2CCC1=C + (1) [C] => (1) C=CC(=C)CCC1CC2CCC(C(C)C)C2CCC1=C + (1) [XeH]	R84cb7a81143a43b23384f6c7b83edeee0f61079ee5f363dce12abc3ce50aebbc	Xenon_quenching1
pkr0243652		(1) pkc0255067[c0] => (1) pkc0305555[c0]	(1) CC1CC2C(C)C3CCCC(C)[Xe]4C1CC4C(C)C2C3 => (1) CC1CC2C(C)C3CCCC(C)C4C1C[Xe]4C(C)C2C3	R84cb80e4030f224f972e0a2104e61b5c225df871b2395b16160f12684755c5f2	TheoreticalGroupY_001HydrideShiftV3
pkr0243653		(1) pkc0227834[c0] + (1) CARBON[c0] => (1) pkc0272888[c0] + (1) XENON_1[c0]	(1) CC(C)C1CC(C)[Xe]2CCC3C4C(C)CCCC3(C)C142 + (1) [C] => (1) CC1CC(C(C)C)C23C1=CCC1C2C(C)CCCC13C + (1) [XeH]	R84cb8a8ba34840c970b31ff2d36baa6aa1b1fc063bd693313f7dbfefa2f22f16	Xenon_quenching2
pkr0243654		(1) pkc0238273[c0] => (1) pkc0140828[c0]	(1) CC1CCC2C[Xe]3C4CCC2C1CC3C(C)CCC4C => (1) CC1CCC2CC3C4CCC2C1C[Xe]3C(C)CCC4C	R84cbba9a1383dcf6ef826b9f00e5362a4be4e6e18ad6935134dac4c12adc7be8	TheoreticalGroupY_001HydrideShiftV3
pkr0243655		(1) pkc0118599[c0] + (1) CARBON[c0] => (1) pkc0184248[c0] + (1) XENON_1[c0]	(1) CC1CCC23CC4CCC([Xe](C)CCC1C4C2)C3(C)C + (1) [C] => (1) CC1=C2CCC3CC4(CCC(C)C(CC1)C3C4)C2(C)C + (1) [XeH]	R84cbcd97ecd03295a10c36a3c5247fff3c599e202b58b2a865119d20a868c03c	Xenon_quenching3
pkr0243656		(1) pkc0011004[c0] => (1) pkc0031528[c0]	(1) CC1=C(CC2C(C)C3CCC(C)[Xe]2C3)C(C(C)C)CC1 => (1) CC1=C(C[Xe]2C(C)C3CCC(C)C2C3)C(C(C)C)CC1	R84cbd598614eae22c6935ffc4f9e1e0902e7d372a1d903df9c6f3a8b19a99caa	TheoreticalGroupY_001HydrideShiftV3
pkr0243657		(1) pkc0040455[c0] + (1) CARBON[c0] => (1) pkc0028097[c0] + (1) XENON_1[c0]	(1) CC1CCC2(C)C(C)CCC3C4C(C)CCC1[Xe]4CC32 + (1) [C] => (1) CC1CCC2(C)C(C)CCC3C4C(=C1CCC4C)CC32 + (1) [XeH]	R84cbe266a9ace5d529d8b32b24bfa92a864adbe1cb2a3bd30a921b58b2295647	Xenon_quenching3
pkr0243658		(1) pkc0210365[c0] + (1) CARBON[c0] => (1) pkc0335054[c0] + (1) XENON_1[c0]	(1) CC1CC2CC1C1CCC(C)C2C2C[Xe](C(C)C)C12C + (1) [C] => (1) CC(C)C1=CC2C3C(C)CCC(C4CC3CC4C)C12C + (1) [XeH]	R84cc404ae3e7555f9cac426f58a3c0a5ac0bd2259751a9a638b9467dfd8038af	Xenon_quenching2
pkr0243659		(1) pkc0134750[c0] => (1) pkc0208636[c0]	(1) CC1CC2C(C)C(CC2C2(C)C3CCC(C)[Xe]2C3)C1C => (1) CC1CC2C(C)C(CC2[Xe]2C3CCC(C)C2(C)C3)C1C	R84cc4672467dd753d09ebb1ff268ce675fdd600e4d5559a59ec1e996871581f4	GroupW_001MethylShiftV2
pkr0243660		(1) pkc0005087[c0] + (1) CARBON[c0] => (1) pkc0017672[c0] + (1) XENON_1[c0]	(1) CC1=CCC(C(C)C2CC3C(C(C)C)CC[Xe]3C2)CC1 + (1) [C] => (1) CC1=CCC(C(C)C2CC3=CCC(C(C)C)C3C2)CC1 + (1) [XeH]	R84cc6275ceff9c65ed110a68c93d059831fdaa05e524ee7f16f2d6eb276cf5c7	Xenon_quenching2
pkr0243661		(1) pkc0006236[c0] => (1) pkc0009709[c0]	(1) CC1=CCC(C(C)C2CC23[Xe](C)CCCC3(C)C)CC1 => (1) CC1C2CC[Xe](C)C(C2)CC2CCCC(C)(C)C23CC13	R84cc8312bdd332a03990aed79379579cce62feefc40fde59cb1b2ee28fea766a	TheoreticalGroupF_2
pkr0243662		(1) pkc0092659[c0] + (1) CARBON[c0] => (1) pkc0082750[c0] + (1) XENON_1[c0]	(1) CC1C2CCC(CCCC3(C)C4C1C[Xe](C(C)C)C43)C2 + (1) [C] => (1) CC(C)C1=CC2C(C)C3CCC(CCCC4(C)C1C24)C3 + (1) [XeH]	R84cc97324c216e86351ad069fc500d2d630f4f61f274701bcd82789449b52c7e	Xenon_quenching2
pkr0243663		(1) pkc0160499[c0] + (1) CARBON[c0] => (1) pkc0259631[c0] + (1) XENON_1[c0]	(1) CC1=CC2C3CCC([Xe]2CC1)C(C)(C(C)C)CCC3C + (1) [C] => (1) CC1=CC2C(=CC1)C1CCC2C(C)CCC1(C)C(C)C + (1) [XeH]	R84cc9e14c5e93742bd8896e34c6c37595ebd6c9706aec170b59445ba80ad377b	Xenon_quenching2
pkr0243664		(1) pkc0185020[c0] => (1) pkc0263440[c0]	(1) CC1CCC(C)C2C=C1CC(C)C1CCC(C)[Xe]1CC2 => (1) CC1C[Xe]2C(C)CCC(C)C3CC(C4C(C)CCC14)C32	R84ccc0184fa2f1672b81fbd38397e1e3dcbea33048db48f0837d1de7927a4e28	TheoreticalGroupB_7ring;TheoreticalGroupF_0001
pkr0243665		(1) pkc0202005[c0] => (1) pkc0141022[c0]	(1) CC1CCC(C)C23CC[Xe]4C(C)CCC(C1C2)C4(C)C3 => (1) CC1CCC(C)C23CCC4(C)C(C)CCC(C1C2)[Xe]4C3	R84ccecbefe82fb096e7ae116e6c1f0f8025d06e2094efa9a463e93b003379fad	GroupW_001MethylShiftV2
pkr0243666		(1) pkc0073935[c0] + (1) CARBON[c0] => (1) pkc0102582[c0] + (1) XENON_1[c0]	(1) CC1CC2C(C)C(CC3C(C)C4CC3C(C)[Xe]2C4)C1C + (1) [C] => (1) CC1=C2CC3CC1C(CC1C(C)C(C)CC2C1C)C3C + (1) [XeH]	R84cd2d923542b13b8dcee681112a79db0fd7efe0ae909477094ef9ce237e4cc7	Xenon_quenching3
pkr0243667		(1) pkc0063560[c0] => (1) pkc0022706[c0]	(1) CC1CCC2(C)C(CCC[Xe]2C)CC2(C)C=CC1CC2 => (1) CC1CC[Xe]2C(CCCC2(C)C)CC2(C)C=CC1CC2	R84cd683acc26ad3224d2d76de6495cbc5c276014bc36e23ab2ce93b775c3b9bd	GroupW_001MethylShiftV2
pkr0243668		(1) pkc0107712[c0] => (1) pkc0151566[c0]	(1) CC(C)=C1CC[Xe](C)C2CCC3(C)CCCC(C)C23C1 => (1) CC1CCCC2(C)CCC3C4CC[Xe](CC132)C(C)(C)C4	R84cd7d31f1c2d8e7dc124da83066b89150c49700fc145a14d6fc75b1a45766a7	TheoreticalGroupB_7ring
pkr0243669		(1) pkc0182202[c0] + (1) CARBON[c0] => (1) pkc0255466[c0] + (1) XENON_1[c0]	(1) CC1CCC2C(C)C3CC4(C)C(C)C[Xe]3C(C)CC2C14 + (1) [C] => (1) CC1CC2C3CCC(C)C2C2(C)CC(=C1CC2C)C3C + (1) [XeH]	R84ce122d6dc3948def7a509673fd223ea5441c2027171b87ce75365367a731d9	Xenon_quenching3
pkr0243670		(1) pkc0073425[c0] + (1) CARBON[c0] => (1) pkc0103298[c0] + (1) XENON_1[c0]	(1) C=CC1CCC(C(C)C2CC2[Xe]2CCC2(C)C(C)C)C1 + (1) [C] => (1) C=CC1CCC(C(C)C2CC2=C2CCC2(C)C(C)C)C1 + (1) [XeH]	R84ce43b7b5ec2ef13a7dc8eb84bd53ed65b116e1712d78634c7fb1a5f9ea56c9	Xenon_quenching3
pkr0243671		(1) pkc0127085[c0] => (1) pkc0186076[c0]	(1) C=CC1C2C[Xe]3C(C)CCC2C3(C)CCC1(C)C(C)C => (1) C=CC1C2CC3(C)C(C)CCC2[Xe]3CCC1(C)C(C)C	R84ce75863cea1fc04646988e8198167269c46514309584da9d4da41a5c22a2e3	GroupW_001MethylShiftV2
pkr0243672		(1) pkc0127941[c0] + (1) CARBON[c0] => (1) pkc0141947[c0] + (1) XENON_1[c0]	(1) CC1CCC2(C)C(C)CCC3CC14CC3CCC[Xe]2C4 + (1) [C] => (1) CC1CCC2(C)C3=CC14CC(CCC3)C(CCC2C)C4 + (1) [XeH]	R84cea1ab0e4dd005ee9f88d0dab053bba561be59dcf0ef4a956e49fb3031e75e	Xenon_quenching2
pkr0243673		(1) pkc0250421[c0] + (1) CARBON[c0] => (1) pkc0307865[c0] + (1) XENON_1[c0]	(1) CC(C)C1(C)CCC(C)C23CC2C2CC3[Xe](C)CCC21 + (1) [C] => (1) CC1=CCC2C3CC1C1(CC31)C(C)CCC2(C)C(C)C + (1) [XeH]	R84cea5d98e66f51b6b9b9e53d3383987f13ef1d8a88eb51f435f6f2db037fdbf	Xenon_quenching2
pkr0243674		(1) pkc0035866[c0] + (1) CARBON[c0] => (1) pkc0056206[c0] + (1) XENON_1[c0]	(1) CC1CC2CC[Xe](C)C3CCC(C)C34CC2(C)CCC14 + (1) [C] => (1) C=C1CCC2CC(C)C3CCC2(C)CC32C(C)CCC12 + (1) [XeH]	R84cebfc64e9838ef37dcbe9b5916596662450313a75692586f5616bb5881e5e8	Xenon_quenching1
pkr0243675		(1) pkc0214951[c0] => (1) pkc0169176[c0]	(1) CC(C)C1C[Xe]2C3CC1(CC1C(C)CCC1C3C)C2C => (1) CC(C)C1CC2C(C)C13CC1C(C)CCC1C(C)[Xe]2C3	R84cec1cc01f55b58655bbb365452eba24b74875c0092fda7858c220fcaf327b8	TheoreticalGroupY_001HydrideShiftV3
pkr0243676		(1) pkc0071696[c0] + (1) CARBON[c0] => (1) pkc0094827[c0] + (1) XENON_1[c0]	(1) CC1CCC2CC[Xe]3C(C)CCC4CC2C(CC13)C4C + (1) [C] => (1) CC1CCC2CC3C4CCC1=C(CC3C2C)C(C)CC4 + (1) [XeH]	R84cec2f718b9fe2ae01a5c97dc8da3ceb004bc568aa2853cbda5b8b86ef683b5	Xenon_quenching3
pkr0243677		(1) pkc0251088[c0] + (1) CARBON[c0] => (1) pkc0222213[c0] + (1) XENON_1[c0]	(1) C=CC1[Xe]2CCC(C)=CCCC(C)C2(C)CCC1(C)C + (1) [C] => (1) C=CC1=C2CCC(C)=CCCC(C)C2(C)CCC1(C)C + (1) [XeH]	R84cee13c4c53324008183199f58595c2d80600a1f35e84877f2aeefdb69acc25	Xenon_quenching3
pkr0243678		(1) pkc0212123[c0] => (1) pkc0186377[c0]	(1) CC(C)C1C2CCC3CCC4[Xe](C)CC3(C)C14CC2C => (1) CC(C)C1C2CCC3CC[Xe]4C(C)CC3(C)C14CC2C	R84cefef0b720fdff23fd2c65c241de098787a1aed6a1454999b9be4f50e4c95d	TheoreticalGroupY_001HydrideShiftV3
pkr0243679		(1) pkc0190809[c0] => (1) pkc0100738[c0]	(1) CC1CCC2(C)C(C)CCC3C[Xe]1C1(CCC31C)C2C => (1) CC1CCC2CC3[Xe](C)CCC1(C)C(C)C31CCC21C	R84cf09ea37dd17b834556555829d3a60f73bbfecafd4ecdfa4ef51af16e36e67	TheoreticalGroupY_001HydrideShiftV3
pkr0243680		(1) pkc0251964[c0] + (1) CARBON[c0] => (1) pkc0327898[c0] + (1) XENON_1[c0]	(1) CC1CC[Xe](C)C2CC3(C)CCC(C)C4CCC1C2C43 + (1) [C] => (1) CC1=CCC(C)C2CCC3C(C)CCC4(C)CC1C2C34 + (1) [XeH]	R84cf39a6e536c045aec3a9e19260093515051f1f388f6fc745b4022580c6d56e	Xenon_quenching2
pkr0243681		(1) pkc0028510[c0] + (1) CARBON[c0] => (1) pkc0052095[c0] + (1) XENON_1[c0]	(1) CC1=C2CC3C(C)CCC[Xe](C)C3CC(CC1)C2(C)C + (1) [C] => (1) C=C1CCCC(C)C2CC3=C(C)CCC(CC12)C3(C)C + (1) [XeH]	R84cf5a1800a8c4a04137031d100ac1902a21a262f890d8292dd4f24e04f1ad10	Xenon_quenching1
pkr0243682		(1) pkc0000108[c0] + (1) Ethane[c0] + (1) XENONProtonator[c0] => (1) pkc0001142[c0] + (1) BadXENON_CleavageDonor2[c0] + (1) TertiaryXenonAcceptor[c0]	(1) CC(=C[Xe])CCC=C(C)CCC1=C(C)CCCC(C)C1 + (1) C[Xe](C)C + (1) CC => (1) CC1=CCC([Xe](C)CCC2=C(C)CCCC(C)C2)CC1 + (1) C[Xe] + (1) CC(C)C	R84cf6a43a9ae28c9895e01e63222d74fe7f55814faf6343f9297265fb887a691	GroupQ_001
pkr0243683		(1) pkc0048224[c0] + (1) CARBON[c0] => (1) pkc0065679[c0] + (1) XENON_1[c0]	(1) CC1C2CC3C2C2C1CCC(C)C(C)(CC[Xe]3C)C2C + (1) [C] => (1) CC1=C2CC3C(C)C4CCC(C)C(C)(CC1)C(C)C4C23 + (1) [XeH]	R84cfa8f0ced0ba4a16a9707a4c6cfd06dca03b44a3ba9c56242b2e94acdaf93f	Xenon_quenching3
pkr0243684		(1) pkc0088383[c0] + (1) CARBON[c0] => (1) pkc0127435[c0] + (1) XENON_1[c0]	(1) CC(C)C1CCC2(C)CC3C(C)[Xe]1CC31C(C)CCC21 + (1) [C] => (1) CC(C)C1=C2CC34C(C)CCC3C(C)(CC1)CC4C2C + (1) [XeH]	R84cfe3bc984ffd5c762b8bafc0a3dd3ae5e2f7d8171fe1d4c1fe0287b5e9db62	Xenon_quenching3
pkr0243685		(1) pkc0194084[c0] + (1) CARBON[c0] => (1) pkc0159306[c0] + (1) XENON_1[c0]	(1) CC1CCCC(C)(C)C1C1(C)CC2(C)C3CCC1[Xe]2C3 + (1) [C] => (1) CC1CCCC(C)(C)C1C1(C)CC2(C)C3=C1CCC2C3 + (1) [XeH]	R84d0471f417b077ff4d866dccc49180555a429c6416c7f44aa0025b6008a7bd1	Xenon_quenching3
pkr0243686		(1) pkc0007042[c0] + (1) CARBON[c0] => (1) pkc0030383[c0] + (1) XENON_1[c0]	(1) CC(C)C1CC[Xe]2CC34CC(CCC3C)C(C)C4CC12 + (1) [C] => (1) CC(C)C1CC=C2CC34CC(CCC3C)C(C)C4CC21 + (1) [XeH]	R84d0554dbc9c4213fd17072d467dd2547e5cc073acb4141d5912ec19adcd0859	Xenon_quenching2
pkr0243687		(1) pkc0005931[c0] => (1) pkc0017330[c0]	(1) C=C1CC2(C)C3CCC(C)[Xe]2CCC(C)C3CCC1C => (1) C=C1CC2(C)C3CC[Xe](C)C2CCC(C)C3CCC1C	R84d07890aa1cdc56aaed73b1699fdd93e33113f46b69989c997777d37e73b069	TheoreticalGroupY_001HydrideShiftV3
pkr0243688		(1) pkc0008002[c0] + (1) CARBON[c0] => (1) pkc0018285[c0] + (1) XENON_1[c0]	(1) CC(C)C1C2CC3[Xe]4CC3(C)C(CCC4C)C1CC2C + (1) [C] => (1) CC1=C2CC3(C)C2CC2C(C)CC(C2C(C)C)C3CC1 + (1) [XeH]	R84d0adea476e9ab6f751058e0e9d7a1ec3632425fa6fdb94dae1cdd0ff8d4c3f	Xenon_quenching3
pkr0243689		(1) pkc0016295[c0] + (1) CARBON[c0] => (1) pkc0032703[c0] + (1) XENON_1[c0]	(1) C=CC1CCC(C2CCC(C3CCC[Xe](C)CC3)C2)C1 + (1) [C] => (1) C=CC1CCC(C2CCC(C3CCC=C(C)CC3)C2)C1 + (1) [XeH]	R84d1162800f3ba3411444000f5ebf3be5ab49bf8b6499e5a61b652e0de27f2bf	Xenon_quenching2
pkr0243690		(1) pkc0049254[c0] + (1) CARBON[c0] => (1) pkc0094142[c0] + (1) XENON_1[c0]	(1) C=CC1(C)CCC(C)C23CCC2[Xe](C)CCC13C(C)C + (1) [C] => (1) C=CC1(C)CCC(C)C23CCC2C(C)=CCC13C(C)C + (1) [XeH]	R84d12c7a51bcd872424421dcaf98a190d22051c74dc972d3f3100535bfb514df	Xenon_quenching2
pkr0243691		(1) pkc0248017[c0] + (1) CARBON[c0] => (1) pkc0276885[c0] + (1) XENON_1[c0]	(1) CC1CCC2C=C[Xe](C)CCC3(C)C(C)CCC1(C)C23 + (1) [C] => (1) C=C1C=CC2CCC(C)C3(C)CCC(C)C(C)(CC1)C23 + (1) [XeH]	R84d167b5ab8d1326a1c85381c70d52fd6c94536a8eefe4b26a99d18cab8ae179	Xenon_quenching1
pkr0243692		(1) pkc0095932[c0] => (1) pkc0145634[c0]	(1) CC1C=C2C(C)C(C)CCC(C)C2CC[Xe](C)C2CC12 => (1) CC1CCC(C)C2CCC(C)C34CC3C(C)C4[Xe]2C1C	R84d1afcd600a5d8b5642511f5b1dc1674528bd331626759e1fb4b33768edd84b	TheoreticalGroupB_7ring
pkr0243693		(1) pkc0032911[c0] => (1) pkc0072616[c0]	(1) CC1C2CC3C(C)(C)C1CC[Xe](C)C1CCC(C)C13C2 => (1) CC1C2CC3C(C)(C)C1CCC(C)[Xe]1CCC(C)C31C2	R84d1d492472a17d94841d3876365043b8024af32199f9dff87290b942ab543e5	TheoreticalGroupY_001HydrideShiftV3
pkr0243694		(1) pkc0099572[c0] => (1) pkc0171251[c0]	(1) CC1CC2C3C1CCC(C)[Xe]3C1(C)CCCC(C)C21C => (1) CC1CC2[Xe]3C1CCC(C)C3C1(C)CCCC(C)C21C	R84d1e0d16410fbbfd534650681f22a5c175403b7e6430814583225328db8cf45	TheoreticalGroupY_001HydrideShiftV3
pkr0243695		(1) pkc0019780[c0] + (1) CARBON[c0] => (1) pkc0053473[c0] + (1) XENON_1[c0]	(1) CC1CCC2(C)C(C)CCC34CC1[Xe](CCC23C)C4C + (1) [C] => (1) CC1CCC2(C)C(C)CCC34CC1C(=CCC23C)C4C + (1) [XeH]	R84d217594cb7b2a35bdcf55f4666b2ac59229b595540f63a5c4cd28e0db55f00	Xenon_quenching2
pkr0243696		(1) pkc0025121[c0] + (1) CARBON[c0] => (1) pkc0076797[c0] + (1) XENON_1[c0]	(1) C=C1C(C)CCC2(C)C(C)C1C[Xe]1C(C)CCC(C)C12 + (1) [C] => (1) C=C1C(C)CCC2(C)C(C)C1CC1=C(C)CCC(C)C12 + (1) [XeH]	R84d21f6071dc73db89a0ffc55139822df89b4909e06dc66465a9e6f6478b2e8e	Xenon_quenching3
pkr0243697		(1) pkc0146117[c0] => (1) pkc0106492[c0]	(1) CC1CC[Xe]2C3C4C1CCC4C3(C)CCC2(C)C(C)C => (1) CC1CCC2(C)C3C4C1CCC4C3(C)CC[Xe]2C(C)C	R84d24e035f5fd59c8e4f3040053097127939dcc99ced5db46082ae5f8a8f9bc3	GroupW_001MethylShiftV2
pkr0243698		(1) pkc0048053[c0] => (1) pkc0029929[c0]	(1) CC1=C2CC[Xe](C)C3CC(C)CCCC2(C)C3(C)CC1 => (1) CC1=C2CCC(C)[Xe]3CC(C)CCCC2(C)C3(C)CC1	R84d2fefd7a5d82efa3a879f01701c7fe3090b3439886e2d9a69596223d515f3e	TheoreticalGroupY_001HydrideShiftV3
pkr0243699		(1) pkc0200137[c0] + (1) CARBON[c0] => (1) pkc0278010[c0] + (1) XENON_1[c0]	(1) CC1CCC2(C)C3[Xe]4CC(C)C(C14)C3(C)CCC2(C)C + (1) [C] => (1) CC1C=C2C3C(C)CCC4(C)C2C(C)(CCC4(C)C)C13 + (1) [XeH]	R84d3042723ca1f32b240d5fcb22b46389470b4d47e66158da86735130ca25f27	Xenon_quenching2
pkr0243700		(1) pkc0256775[c0] + (1) CARBON[c0] => (1) pkc0289642[c0] + (1) XENON_1[c0]	(1) CC1CCC23C[Xe](C)CCCC2C12CCC(C)C3(C)C2 + (1) [C] => (1) C=C1CCCC2C34CCC(C)C(C)(C3)C2(CCC4C)C1 + (1) [XeH]	R84d31076f5bd16ba40d2b60c9c7986ebd2397227c19ad39dbeeb853c42063a4a	Xenon_quenching1
pkr0243701		(1) pkc0265464[c0] + (1) CARBON[c0] => (1) pkc0327797[c0] + (1) CARBOCATION_SUBSTITUTE_XE[c0]	(1) CC12CCCC3(C)[Xe]CC(C4CC4(C)C1CC2)C3(C)C + (1) [C] => (1) CC12CCCC3(C)C=CC(C4CC4(C)C1CC2)C3(C)C + (1) [Xe:1]	R84d31e523264e4c0c4cb025db96145c0e0c9a1d4d9ed9d57cdb470cadaef0ca5	Secondary_quench;SecondaryIonToDoubleBond
pkr0243702		(1) pkc0227643[c0] => (1) pkc0328645[c0]	(1) CC1CCC23CC1C(CC1(C)C(C)CCC(C)[Xe]12)C3C => (1) CC1CCC23CC1C(CC1(C)C(C)CC[Xe](C)C12)C3C	R84d32d2f5add738eefc2af66ddc9552f76d5491e57dc0396d5c8cfe460bb9a9b	TheoreticalGroupY_001HydrideShiftV3
pkr0243703		(1) pkc0060725[c0] + (1) CARBON[c0] => (1) pkc0049719[c0] + (1) XENON_1[c0]	(1) CC1=CCC[Xe](C)C2CC3(C(C)C)CCC(C3)C2CC1 + (1) [C] => (1) CC1=CCCC(C)=C2CC3(C(C)C)CCC(C3)C2CC1 + (1) [XeH]	R84d342db914327eef3f2f58a649f60ef86330936108cb9a9442a8ac059616238	Xenon_quenching3
pkr0243704		(1) pkc0173353[c0] + (1) CARBON[c0] => (1) pkc0261470[c0] + (1) XENON_1[c0]	(1) CC1CCC2C(C)C1CC1CC[Xe](C)C3(CC23)C1(C)C + (1) [C] => (1) C=C1CCC2CC3C(C)CCC(C3C)C3CC13C2(C)C + (1) [XeH]	R84d34fca3703a8dece67a4601168d9aedec8eddcd6bac4dd68dd1e9e060412cf	Xenon_quenching1
pkr0243705		(1) pkc0004632[c0] => (1) pkc0016475[c0]	(1) CC1=CCC(C(C)C2CC2[Xe](C)C)CCC(C)=CCC1 => (1) CC1=CCC2CC[Xe](C)C(CC1)C(C)(C)C1CC1C2C	R84d35c8f016324e1e6addb733210c90d8f1c7313782e25c2c7ada81d2148662b	TheoreticalGroupK_0001;TheoreticalGroupE_0001
pkr0243706		(1) pkc0170240[c0] + (1) CARBON[c0] => (1) pkc0248016[c0] + (1) XENON_1[c0]	(1) CC1C2CCC(C)[Xe]3CC4CCC(C)(C)C2C4(C)CC13 + (1) [C] => (1) CC1CCC2C(C)C3=C1CC1CCC(C)(C)C2C1(C)C3 + (1) [XeH]	R84d367a0fbe851ddb051d80d13cc7dc08b57e2bd2cb633941ebd660de202ebb9	Xenon_quenching3
pkr0243707		(1) pkc0060897[c0] + (1) CARBON[c0] => (1) pkc0102287[c0] + (1) XENON_1[c0]	(1) CC1CCCC2(C)C3CC[Xe](C)C4CCC2(C(C)C3)C14 + (1) [C] => (1) CC1=CCC2CC(C)C34CCC1C3C(C)CCCC24C + (1) [XeH]	R84d38d8b349bafcd7bc6ecefc7ca7169fba4a4c8e625bd31876eae8fb18421cb	Xenon_quenching2
pkr0243708		(1) pkc0197490[c0] => (1) pkc0229135[c0]	(1) C[Xe]1CCCC2CCC3(C)CC(C2)C2(C)CCC1CC32 => (1) CC1CCCC2CCC3(C)CC(C2)C2(C)CC[Xe]1CC32	R84d393dd5c14e349b164d3b59ed889a14511cd1c7a8a289822010ec5dfa41bdf	TheoreticalGroupY_001HydrideShiftV3
pkr0243709		(1) pkc0179528[c0] + (1) CARBON[c0] => (1) pkc0233711[c0] + (1) XENON_1[c0]	(1) CC1CC[Xe]2C(C)C3CC4C(C)C2C(CC13)CC4(C)C + (1) [C] => (1) CC1CCC2=C3C4CC1C(CC(C3C)C(C)(C)C4)C2C + (1) [XeH]	R84d3987d17f587bac4f603911b114f4b38174b84a1b21f16e67a5d3f7fc3769f	Xenon_quenching3
pkr0243710		(1) pkc0183685[c0] + (1) SecondaryXenonDonor[c0] + (1) TertiaryXenonAcceptor[c0] => (1) pkc0241078[c0] + (1) SecondaryXenonAcceptor[c0] + (1) XENONProtonator[c0]	(1) CC1CC2(C)CC[Xe](C)C3CCC(C)C34CC4C1C2C + (1) C[Xe]C + (1) CC(C)C => (1) CC1CC2(C)CCC3(C)[Xe]CCC(C)C34CC4C1C2C + (1) C[Xe](C)C + (1) CCC	R84d3b9ce8f4f33d6f10afcf0ff184b9af9ac4e24880cb0ff430a6bbae056a408	CyathaneExpansionLike2v2
pkr0243711		(1) pkc0082701[c0] + (1) CARBON[c0] => (1) pkc0181119[c0] + (1) XENON_1[c0]	(1) CC1CCC2(C)C3CC4CCC(C)(C(C)C3)C4CC[Xe]12 + (1) [C] => (1) CC1CCC2(C)C1=CCC1C3CCC1(C)C(C)CC2C3 + (1) [XeH]	R84d3e31994dec1a523b4c4cea1a24e63b72fb29a7b42bfee9786e9ad29fb5865	Xenon_quenching2
pkr0243712		(1) pkc0127265[c0] + (1) CARBON[c0] => (1) pkc0168873[c0] + (1) XENON_1[c0]	(1) CC1CCC2(C)C1CC21CCC12C(C)CCC(C)[Xe]2C + (1) [C] => (1) CC1=C(C)C2(CCC23CC2C(C)CCC23C)C(C)CC1 + (1) [XeH]	R84d40f7bb27118cce929d3338748380a73c12c7301ecb7741c2d290da1921299	Xenon_quenching3
pkr0243713		(1) pkc0216441[c0] => (1) pkc0333618[c0]	(1) CC(C)C12CCC3C4CC4[Xe](C)CCC1(C(C)C)C32C => (1) CC1CCC2(C(C)C)C3(C)C(CCC32C(C)C)C2C[Xe]12	R84d441b725ca117e58431546f196e94d5befa059a8f2b513e49584f7204627ef	TheoreticalGroupY_001HydrideShiftV3
pkr0243714		(1) pkc0142684[c0] => (1) pkc0231134[c0]	(1) CC1CCC2C3(C)CCC24[Xe](CCC13)C(C)CC4(C)C => (1) CC1CCC2C3(C)CCC24C(CCC13)[Xe](C)CC4(C)C	R84d46e5aa7a66c53f2ac89dce35aac3d2e7877292145b4dc24555824f2bee50a	TheoreticalGroupY_001HydrideShiftV3
pkr0243715		(1) pkc0028021[c0] + (1) CARBON[c0] => (1) pkc0025304[c0] + (1) XENON_1[c0]	(1) CC1CCC2(C(C)C)C1CC13C(CCC2[Xe]1C)C3(C)C + (1) [C] => (1) CC1=C2CCC3C(C)(C)C13CC1C(C)CCC21C(C)C + (1) [XeH]	R84d470fd665854ede5169812f8a3d8eb698540d0ebb0a99fc0e0d41be3e2709f	Xenon_quenching3
pkr0243716		(1) pkc0075604[c0] + (1) CARBON[c0] => (1) pkc0110133[c0] + (1) XENON_1[c0]	(1) CC1CCC2(C)C([Xe](C)C)CC3C1CC31C(C)CCC21 + (1) [C] => (1) C=C(C)C1CC2C3CC24C(C)CCC4C1(C)CCC3C + (1) [XeH]	R84d49e88deeb2054a8eeb99e5109a28512dc8dc092a53a397b15391738143cdb	Xenon_quenching1
pkr0243717		(1) pkc0095308[c0] + (1) SecondaryXenonDonor[c0] + (1) TertiaryXenonAcceptor[c0] => (1) pkc0191558[c0] + (1) SecondaryXenonAcceptor[c0] + (1) XENONProtonator[c0]	(1) CC1CCC2CC34CC2C1(C)CC[Xe](C)C3CCC4C + (1) C[Xe]C + (1) CC(C)C => (1) CC1CCC2CC34CC2C1(C)CCC3(C)[Xe]CCC4C + (1) C[Xe](C)C + (1) CCC	R84d4c162cc580098c356dd88e918edae323b5393e89ce8ccb3663f7cc3928f9a	CyathaneExpansionLike2v2
pkr0243718		(1) pkc0157773[c0] + (1) CARBON[c0] => (1) pkc0138369[c0] + (1) XENON_1[c0]	(1) CC1CCC(C)C([Xe]2CC3CC4(C)C(C)CCC324)C1C + (1) [C] => (1) CC1CCC(C)C(C)C1=C1CC2CC3(C)C(C)CCC123 + (1) [XeH]	R84d4c731ad644d9a371e0c026fbdcc5f30639d04799b38dc3a15acd8a0c0ff4a	Xenon_quenching3
pkr0243719		(1) pkc0079033[c0] + (1) CARBON[c0] => (1) pkc0100441[c0] + (1) XENON_1[c0]	(1) C=C1C(C)CCC2(C)C(C)CCC3[Xe]2CCC13C(C)C + (1) [C] => (1) C=C1C(C)CCC2(C)C3=C(CCC2C)C1(C(C)C)CC3 + (1) [XeH]	R84d4cb88b330bf599b9c53e7c4559ac5534ecc02ab6ca097d384f07a2e26c898	Xenon_quenching3
pkr0243720		(1) pkc0020621[c0] => (1) pkc0008149[c0]	(1) CC(C)C1CCC2CC3C[Xe]4CCC3(C)C(CC21)C4C => (1) CC(C)C1CCC2CC3CC4CCC3(C)C(CC21)[Xe]4C	R84d4e4e623f56a38599fd42277cc98f3e6118366afe725cd26542b2fe91b0cde	TheoreticalGroupY_001HydrideShiftV3
pkr0243721		(1) pkc0041675[c0] + (1) CARBON[c0] => (1) pkc0057800[c0] + (1) XENON_1[c0]	(1) CC1CC2C3C(C1CC[Xe]3C)C1(C)C(C)CCC(C)C21 + (1) [C] => (1) CC1=CCC2C(C)CC3C1C2C1(C)C(C)CCC(C)C31 + (1) [XeH]	R84d4ffa2dc8551cfbd8483b1c28ffbd1c3617604297eb6819f8f6f807bedf694	Xenon_quenching2
pkr0243722		(1) pkc0257580[c0] => (1) pkc0177481[c0]	(1) CC(C)C1CCC2C[Xe]3C4CC(C(C)CCC4C)C3C21 => (1) CC(C)C1CCC2CC3C4CC(C(C)CCC4C)[Xe]3C21	R84d5310974a7704baac63a3c3031aa82fe3256cd9a0da95c42f9eead49240964	TheoreticalGroupY_001HydrideShiftV3
pkr0243723		(1) pkc0242797[c0] => (1) pkc0324497[c0]	(1) CC1CC2C1CC1CC[Xe]3C(C)(C)CCCC3(C)C12C => (1) CC1CC2C1CC1CCC3(C)[Xe](CCCC3(C)C)C12C	R84d54618858341887155ad2dcf2362395c7dc5e929f7db33eb7f17ae277ceddc	GroupW_001MethylShiftV2
pkr0243724		(1) pkc0194363[c0] + (1) CARBON[c0] => (1) pkc0255648[c0] + (1) CARBOCATION_SUBSTITUTE_XE[c0]	(1) CC(C)=C1CCC2(C)C(C)CCC3(C)[Xe]CCC32CC1 + (1) [C] => (1) CC(C)=C1CCC2(C)C(C)CCC3(C)C=CCC32CC1 + (1) [Xe:1]	R84d5515f0665065d15551eed707ba1960165aeb9f6b645954c55b9ce2fe61b3a	Secondary_quench;SecondaryIonToDoubleBond
pkr0243725		(1) pkc0068598[c0] => (1) pkc0103305[c0]	(1) CC1=CCC[Xe](C)C2CC3CCC(C(C)C)C2C3CC1 => (1) CC(C)C1CCC2CC3C4CCC(C4)[Xe](C)CCC2C13	R84d552b9b7ccbe31d6ef5e3689b3c63f19062c2eec8bfee968d93d85dd7bc1ed	TheoreticalGroupD_0001
pkr0243726		(1) pkc0184235[c0] + (1) CARBON[c0] => (1) pkc0227286[c0] + (1) XENON_1[c0]	(1) CC1CCC(C)C23CCC4(C)C2CCC4C(C)(C)[Xe]1C3 + (1) [C] => (1) CC1CCC(C)C23C=C1C(C)(C)C1CCC2C1(C)CC3 + (1) [XeH]	R84d553f65c096e8d6053482df16f886ba195317737a1abdf69e7ec5ed447399b	Xenon_quenching2
pkr0243727		(1) pkc0021989[c0] + (1) CARBON[c0] => (1) pkc0079339[c0] + (1) XENON_1[c0]	(1) CC1CCC23CC(C)C4(CCC4[Xe](C)CCC12)C3(C)C + (1) [C] => (1) CC1=CCC2C(C)CCC23CC(C)C2(CCC12)C3(C)C + (1) [XeH]	R84d556285109fe5220e5986633ac89a8d64335a7470399de4aace5532e9d9074	Xenon_quenching2
pkr0243728		(1) pkc0194148[c0] + (1) CARBON[c0] => (1) pkc0166722[c0] + (1) XENON_1[c0]	(1) C=C(C)CCCC1CC2C(C)CCC3C(C)[Xe]2C3C1C + (1) [C] => (1) C=C(C)CCCC1CC2=C3C(C)C(CCC2C)C3C1C + (1) [XeH]	R84d59be27e29536144d724291be4a6f4577d0b22baaa76ce6e184434f1df7224	Xenon_quenching3
pkr0243729		(1) pkc0201115[c0] + (1) CARBON[c0] => (1) pkc0333489[c0] + (1) XENON_1[c0]	(1) CC1CC2(C)CCC3CC4CCC1C2CC3CC[Xe]4C + (1) [C] => (1) C=C1CCC2CC3C4CCC1CC2CCC3(C)CC4C + (1) [XeH]	R84d5b46e7cf008b2d6c3c540911ea3346c9eb0f5a6cbd25008fa77167d1bc7fa	Xenon_quenching1
pkr0243730		(1) pkc0132317[c0] + (1) CARBON[c0] => (1) pkc0185616[c0] + (1) XENON_1[c0]	(1) CC1CCC2C3C4C1CCC(C)C4(C)[Xe]2CCC3(C)C + (1) [C] => (1) CC1CCC2=C3CCC(C)(C)C2C2C1CCC(C)C32C + (1) [XeH]	R84d61a71f94fc2e61483ef4c7f1adb563febb63c09f47c1ffbf91d5e30662140	Xenon_quenching3
pkr0243731		(1) pkc0259317[c0] + (1) CARBON[c0] => (1) pkc0218383[c0] + (1) XENON_1[c0]	(1) CC1C2C[Xe]3C1CC3(C)CCC1(C)C(C)CCC2C1C + (1) [C] => (1) CC1C2=C3CC1C1CCC(C)C(C)(CCC3(C)C2)C1C + (1) [XeH]	R84d659c4a958a42993d87282dd4eef4cdfed8b91ef7a40521ee661b22c053dcd	Xenon_quenching3
pkr0243732		(1) pkc0061508[c0] => (1) pkc0116950[c0]	(1) C=C1C2CCC3[Xe](C)CCC13C(C)CCC2(C)C(C)C => (1) CC1C2C[Xe]3C4CCC1C3(C2)C(C)CCC4(C)C(C)C	R84d66a61a60545cf9988c4eebf34b6677da433f078cf4ee75d3925cf4929fe70	TheoreticalGroupB_5ring
pkr0243733		(1) pkc0187683[c0] + (1) CARBON[c0] => (1) pkc0233105[c0] + (1) XENON_1[c0]	(1) CC1CC2C3C(CCC4(C)[Xe]2CCCC4(C)C)CC13C + (1) [C] => (1) CC1CC2C3=CCCC(C)(C)C3(C)CCC3CC1(C)C32 + (1) [XeH]	R84d6b3f1b5c56805e4033f1b5c47d1e329fe8f329737a897105ccd817436df74	Xenon_quenching2
pkr0243734		(1) pkc0185721[c0] => (1) pkc0253339[c0]	(1) CC1=CCC2(C)[Xe]3CCC(C)C(CC1)C2(C)CCC3C => (1) CC1=CCC2(C)C3CCC(C)C2(CC1)[Xe](C)CCC3C	R84d6ea245f7b530956791022ac1c0b7a28619c05d77ecdbfc2355d3861e1af4f	TheoreticalGroupH_C7ring
pkr0243735		(1) pkc0042677[c0] + (1) CARBON[c0] => (1) pkc0119066[c0] + (1) XENON_1[c0]	(1) CC1CC2C1(C)CCC1(C)C3CC[Xe](C)C3CCC21C + (1) [C] => (1) CC1=C2CCC3(C)C4CC(C)C4(C)CCC3(C)C2CC1 + (1) [XeH]	R84d6efa4d600851fb408774800c38ee6861d40a40aa27a2128cb49e636814f27	Xenon_quenching3
pkr0243736		(1) pkc0032553[c0] + (1) CARBON[c0] => (1) pkc0068230[c0] + (1) XENON_1[c0]	(1) C=CC(C)C1CC2CC[Xe]3C(CCCC3(C)C)C2(C)C1 + (1) [C] => (1) C=CC(C)C1CC2CC=C3C(CCCC3(C)C)C2(C)C1 + (1) [XeH]	R84d6f9ff500f79cc3a470d9c7278e6ba15f4ec3d4e9db3b571e1b608ccf3ae63	Xenon_quenching2
pkr0243737		(1) pkc0134561[c0] + (1) CARBON[c0] => (1) pkc0247627[c0] + (1) XENON_1[c0]	(1) CC1CC2C(C)CCC3C(C)CCC4C1CCC4(C)[Xe]32 + (1) [C] => (1) CC1CCC2C3CCC2(C)C2=C1CCC(C)C2CC3C + (1) [XeH]	R84d76e0f5d6402fbf3e495ca838b469821ef9858a4acf4e8fa500f27c77031c1	Xenon_quenching3
pkr0243738		(1) pkc0059150[c0] + (1) CARBON[c0] => (1) pkc0101432[c0] + (1) XENON_1[c0]	(1) CC1CC2CC1CC[Xe](C)C1CCC13C(C)CCC23C + (1) [C] => (1) C=C1CCC2CC(CC2C)C2(C)CCC(C)C23CCC13 + (1) [XeH]	R84d7a7423c67893990a5ab6df3b0d8451d41432690d21911be338d72dc965751	Xenon_quenching1
pkr0243739		(1) pkc0252508[c0] => (1) pkc0200009[c0]	(1) CC(C)=C1CCC(C)C2CCC3[Xe](C)CCC(C)C23C1 => (1) CC1CCC2([Xe](C)C)CC34C(C)CCC2(C)C3CCC14	R84d7bf6e2295203c997690439f267d836407419390aa91c38b4a70d3facf0967	TheoreticalGroupG_0001
pkr0243740		(1) pkc0248400[c0] + (1) CARBON[c0] => (1) pkc0202700[c0] + (1) XENON_1[c0]	(1) CC1C2CCC3C(C2)C2CCC(C)C(C)(CC13C)[Xe]2C + (1) [C] => (1) CC1=C2CCC(C)C1(C)CC1(C)C(C)C3CCC1C2C3 + (1) [XeH]	R84d7cd077b8bda22470611a7f038555e92c15f502d4bc11825d7da502cb2a0d3	Xenon_quenching3
pkr0243741		(1) pkc0195752[c0] + (1) CARBON[c0] => (1) pkc0262700[c0] + (1) XENON_1[c0]	(1) C=CC1(C)CCC2CC3CCC2C1(C)C(C)CC[Xe]3C + (1) [C] => (1) C=CC1(C)CCC2CC3=C(C)CCC(C)C1(C)C2CC3 + (1) [XeH]	R84d7d6edc449d45cf7f83abb6b27ddcbe7dfd13cf737c279b9e1eaf1344a3407	Xenon_quenching3
pkr0243742		(1) pkc0177397[c0] + (1) CARBON[c0] => (1) pkc0269223[c0] + (1) XENON_1[c0]	(1) CC(C)C1(C)CCC2CC3[Xe](C)CCC4C(CC43C)C21 + (1) [C] => (1) CC1=CCC2C3CC2(C)C1CC1CCC(C)(C(C)C)C13 + (1) [XeH]	R84d7f599dbeca7c95de6691859f3cc1978fb75e766a957f8003e11c0cac54cb5	Xenon_quenching2
pkr0243743		(1) pkc0059589[c0] => (1) pkc0099943[c0]	(1) CC(C)C1CC2C3C(C)CC[Xe]1C2C1(C)CC3CC1C => (1) CC1CCC2C3C(C[Xe]2C(C)C)C1C1CC(C)C3(C)C1	R84d80b5fd12d4657b0e18f4722531ab18094af2461c653d6189c7801d6aead36	TheoreticalGroupY_001HydrideShiftV3
pkr0243744		(1) pkc0250050[c0] + (1) CARBON[c0] => (1) pkc0321983[c0] + (1) XENON_1[c0]	(1) CC1CCCC2CCC3[Xe]4C1CCC(C)(C4C2)C3(C)C + (1) [C] => (1) CC1CCCC2CCC3C4=C(C2)C(C)(CCC41)C3(C)C + (1) [XeH]	R84d83f191e58637a5f672bd7708cc81052a075c6925c1ef611612b8053412c38	Xenon_quenching3
pkr0243745		(1) pkc0189416[c0] => (1) pkc0081969[c0]	(1) CC1=CC=C(C(C)C)CC2C(CC1)C(C)CCC[Xe]2C => (1) CC1=CC=C(C(C)C)C[Xe]2C(C)CCCC(C)C2CC1	R84d8550bb1d0fcafcd8bd57e3a1cc4e1512bba7a7d65de004012ccba5049ea24	TheoreticalGroupY_001HydrideShiftV3
pkr0243746		(1) pkc0065454[c0] + (1) CARBON[c0] => (1) pkc0076102[c0] + (1) XENON_1[c0]	(1) CC1=CCCC(C)C2CC(C(C)C)=CCC(C)[Xe]2CC1 + (1) [C] => (1) CC1=CCCC(C)C2CC(C(C)C)=CCC(C)=C2CC1 + (1) [XeH]	R84d85fb65ae8d647be3e89d8c006d3897483324457c9bfb46c28061a37941277	Xenon_quenching3
pkr0243747		(1) pkc0055404[c0] => (1) pkc0027266[c0]	(1) CC1CCC23CC4C1C(C[Xe]4C)C2(C)CCCC3(C)C => (1) CC1CCC23C[Xe]4C(C)CC(C14)C2(C)CCCC3(C)C	R84d87d7e9bd5bde9e012846648cdc8a689974cdca0bd02d05e7a50208d3f341d	TheoreticalGroupY_001HydrideShiftV3
pkr0243748		(1) pkc0175149[c0] => (1) pkc0105016[c0]	(1) CC1CCCC2CC3C(C)CCC(C)[Xe]4CCC2(C1)C34 => (1) CC1CCCC2CC3C(C)CCC(C)C4CCC2(C1)[Xe]43	R84d8a673b334be9a8cecdd8142dc14311d3204da832e9888e75436405349a9ec	TheoreticalGroupY_001HydrideShiftV3
pkr0243749		(1) pkc0019982[c0] => (1) pkc0012517[c0]	(1) C=CC(C)C1CC2C(C)C3C[Xe]3C(C)CCC12C(C)C => (1) C=CC(C)C1CC2C(C)C3CC3[Xe](C)CCC12C(C)C	R84d8c2300bf0ee2ef71e2a2f5fb22d9fb52bae4f7df841e685cc0fe4801e1e6c	TheoreticalGroupY_001HydrideShiftV3
pkr0243750		(1) pkc0002549[c0] => (1) pkc0008875[c0]	(1) C=CC1CCC(C2(C)CCC=C(C)CCC2[Xe](C)C)C1 => (1) C=CC1CCC(C2(C)CCC3[Xe](C)CCC32C(C)C)C1	R84d933d6d7f041c230ce79db614018f4ce5c8ebd6bf73d069c2a2815026c538d	TheoreticalGroupB_5ring
pkr0243751		(1) pkc0232116[c0] => (1) pkc0343243[c0]	(1) CC1CCC(C)C2[Xe]3C1CCC1(C)CCC2(C(C)C)C31 => (1) CC1CCC(C)[Xe]2CCC3(C)CCC4(C(C)C)C1C2C34	R84d93ad09b3a543a10d85bb7eb0120be0c83e0dad74310bb32bc6f7b1b305102	TheoreticalGroupY_001HydrideShiftV3
pkr0243752		(1) pkc0105918[c0] + (1) CARBON[c0] => (1) pkc0168144[c0] + (1) XENON_1[c0]	(1) CC1CC2[Xe](C)CCC3CC1CCC2(C)C1CC1C3C + (1) [C] => (1) CC1=CCC2CC3CCC(C)(C1CC3C)C1CC1C2C + (1) [XeH]	R84d95b6bae0af63f691cf11d451eed6588ba662758fd9d26ef4f718eee2e8b0e	Xenon_quenching2
pkr0243753		(1) pkc0038080[c0] + (1) CARBON[c0] => (1) pkc0053837[c0] + (1) XENON_1[c0]	(1) C=CC1(C)CCC1C1(C)CCC2C(C(C)C)C1C[Xe]2C + (1) [C] => (1) C=CC1(C)CCC1C1(C)CCC2C(C)=CC1C2C(C)C + (1) [XeH]	R84d95ca3e43b938d7162bc03b28a41cc645ff9470308375c90665ffd58a4f025	Xenon_quenching2
pkr0243754		(1) pkc0036866[c0] + (1) CARBON[c0] => (1) pkc0047629[c0] + (1) XENON_1[c0]	(1) C[Xe]1CCCC2(C)CC3C(CCC4C2CCC34C)CC1 + (1) [C] => (1) CC1=CCCC2(C)CC3C(CC1)CCC1C2CCC31C + (1) [XeH]	R84d9797c23ffd10686a049b9fd3d670b1d086daf9681092770a93feb3634cdaf	Xenon_quenching2
pkr0243755		(1) pkc0176153[c0] => (1) pkc0212457[c0]	(1) CC1CC2[Xe](C)CCC34C(C)CCC2(CCC13C)C4C => (1) CC1CCC23C(C)CCC4(CCC2(C)C(C)C[Xe]14)C3C	R84d983ebfc3d895b3eab427bca9a22864fa8d69eb17cbcd74943bbac5b92ab9a	TheoreticalGroupY_001HydrideShiftV3
pkr0243756		(1) pkc0116010[c0] + (1) CARBON[c0] => (1) pkc0146795[c0] + (1) XENON_1[c0]	(1) C=CC1(C)CC[Xe]2C1CCC1(C)C(C)C(C)CCC21C + (1) [C] => (1) C=CC1(C)CCC2=C1CCC1(C)C(C)C(C)CCC21C + (1) [XeH]	R84d9c6c68236fe364451086020d7cd3dd2b7d739a3c68716ff0782cffb55cb37	Xenon_quenching3
pkr0243757		(1) pkc0064996[c0] + (1) CARBON[c0] => (1) pkc0091299[c0] + (1) XENON_1[c0]	(1) C=CC1C2CC23C(C)CCC3[Xe](C)CCC1(C)C(C)C + (1) [C] => (1) C=CC1C2CC23C(C)CCC3C(=C)CCC1(C)C(C)C + (1) [XeH]	R84d9f5322137fdeb5734351792cbc2878e6feb82046c84b2462fb8f9b73dd31b	Xenon_quenching1
pkr0243758		(1) pkc0243855[c0] + (1) CARBON[c0] => (1) pkc0323156[c0] + (1) XENON_1[c0]	(1) C=CC1(C)C2C[Xe]3C(CCC31C)C(C)CCC2C(C)C + (1) [C] => (1) C=CC1(C)C2C=C3C(CCC31C)C(C)CCC2C(C)C + (1) [XeH]	R84daa0fe9d46b39d069039a248bb455ef6cb7fd61c3ae74aa819241eac6fd536	Xenon_quenching2
pkr0243759		(1) pkc0164121[c0] => (1) pkc0248493[c0]	(1) CC1CCC2C3CC(C[Xe]12)C(C1CCC(C)C1(C)C)C3 => (1) CC1CC[Xe]2C3CC(CC12)C(C1CCC(C)C1(C)C)C3	R84daaf373c20d7ed698ceb599e71eba4c281cabcf1d9bf81fe817b69d492d022	TheoreticalGroupY_001HydrideShiftV3
pkr0243760		(1) pkc0240818[c0] => (1) pkc0144757[c0]	(1) CC1CC(C)C2(C)CCC(C)C34CCC(C)[Xe]3CC4C12 => (1) CC1CC(C)C2(C)CCC(C)C34CC[Xe](C)C3CC4C12	R84dac17efc1a4485d86c0f401190b8a5afaf5c776d6d0c3505cbc12414284fd3	TheoreticalGroupY_001HydrideShiftV3
pkr0243761		(1) pkc0189080[c0] + (1) CARBON[c0] => (1) pkc0206102[c0] + (1) XENON_1[c0]	(1) CC1CCC(C)C2(C)C3C1CCC3C(C)C1CC1[Xe]2C + (1) [C] => (1) CC1=C2CC2C(C)C2CCC3C(C)CCC(C)C1(C)C32 + (1) [XeH]	R84daca1059da1f7c31bef351bd0e9dd8cfe452b612bcad5a8b3443b519e701ba	Xenon_quenching3
pkr0243762		(1) pkc0021459[c0] + (1) CARBON[c0] => (1) pkc0043334[c0] + (1) XENON_1[c0]	(1) CC1C2CCC(C2)C2CC3(C)CCC[Xe](C)CC1CC23 + (1) [C] => (1) C=C1CCCC2(C)CC3C4CCC(C4)C(C)C(C1)CC32 + (1) [XeH]	R84db2a7e6ad927b4b06c20c6e1a6f49576d0f7052371462a0e904f1af92a375b	Xenon_quenching1
pkr0243763		(1) pkc0130884[c0] + (1) CARBON[c0] => (1) pkc0137053[c0] + (1) XENON_1[c0]	(1) CC1C2CC[Xe](C)C3CCC4C(C)(C)C4(CC2(C)C)C13 + (1) [C] => (1) CC1=CCC2C(C)C3C1CCC1C(C)(C)C31CC2(C)C + (1) [XeH]	R84db47b32a9c1ccf161c9c9ab6ad03c5e19461cbb79e2c96df874ca581b50d33	Xenon_quenching2
pkr0243764		(1) pkc0170813[c0] => (1) pkc0105488[c0]	(1) CC1CCC2CC(C)C34CCC1[Xe]3C(C)CCCC24C => (1) CC1CCCC2(C)C3CCC(C)[Xe]4CCC2(C(C)C3)C14	R84db49a909fe668c91d66753273de8e2240f00807528e8a83e4a387354ac2e97	TheoreticalGroupY_001HydrideShiftV3
pkr0243765		(1) pkc0065487[c0] + (1) CARBON[c0] => (1) pkc0089495[c0] + (1) XENON_1[c0]	(1) CC1(C)CCC[Xe]2C1CCC13CC(CCC21C)C3(C)C + (1) [C] => (1) CC1(C)CCC=C2C1CCC13CC(CCC21C)C3(C)C + (1) [XeH]	R84db71f6fec20e75a53672bdddb301563268ff5635cc5bc963c611b125256b39	Xenon_quenching2
pkr0243766		(1) pkc0024908[c0] + (1) CARBON[c0] => (1) pkc0038747[c0] + (1) XENON_1[c0]	(1) CC(C)C1CC2C(C)C1CCC13CC[Xe](CC21)C(C)C3 + (1) [C] => (1) CC1=C2CCC3(CCC4C(C)C(CC4C(C)C)C3C2)C1 + (1) [XeH]	R84dbcdb16564349940d42f2c466e637a46229d5da39f944c2cfa9ae5459e05ce	Xenon_quenching3
pkr0243767		(1) pkc0105280[c0] => (1) pkc0061263[c0]	(1) CC1CCC23C4CCC(C[Xe](C4)C(C)CCC12)C3(C)C => (1) CC1CCC23C4CCC(CC(C4)[Xe](C)CCC12)C3(C)C	R84dbfbbb5f984f0c558f56622e4ee1ebdc4597b6f1fb4a2715b5d8c5f9f8821d	TheoreticalGroupY_001HydrideShiftV3
pkr0243768		(1) pkc0025830[c0] + (1) CARBON[c0] => (1) pkc0061848[c0] + (1) XENON_1[c0]	(1) CC1CC23CCC2(C)C2CC[Xe](C)C(C2)C1CCC3C + (1) [C] => (1) C=C1CCC2CC1C1CCC(C)C3(CCC23C)CC1C + (1) [XeH]	R84dc2eb10c187846e08261308204ca2efec5430f38ff466152ead999e09d0906	Xenon_quenching1
pkr0243769		(1) pkc0189089[c0] + (1) CARBON[c0] => (1) pkc0202914[c0] + (1) XENON_1[c0]	(1) CC1CCC2(C)[Xe]3CCC24C(C)CCC4(C)CCC13C + (1) [C] => (1) CC1CCC2(C)C3=CCC24C(C)CCC4(C)CCC31C + (1) [XeH]	R84dc63664a288791e34626202ef5683099761d6edf32cc3f6e68967cd6df73d4	Xenon_quenching2
pkr0243770		(1) pkc0264850[c0] + (1) CARBON[c0] => (1) pkc0336904[c0] + (1) XENON_1[c0]	(1) CC(C)C1CCC(C)C2CC[Xe]3C4CCC(C)C24C13C + (1) [C] => (1) CC(C)C1CCC(C)C2CC=C3C4CCC(C)C42C31C + (1) [XeH]	R84dc6c5c25fd7a05c4bbddd6267f431d2f60b2b65fa14dcdf8f92fdc088003ff	Xenon_quenching2
pkr0243771		(1) pkc0223938[c0] => (1) pkc0322371[c0]	(1) CC1CC[Xe]2C1CC1(C)CCC3(C)CCC2(C)C1C3C => (1) CC1CCC2(C)C1CC1(C)CCC3(C)CC[Xe]2C1C3C	R84dc7dd8e6bba741aae4c7b796292a275fd9cee992dfc66b4f9e9d064ae547fa	GroupW_001MethylShiftV2
pkr0243772		(1) pkc0020854[c0] => (1) pkc0009206[c0]	(1) C=CC1CCC2(C1)C(C)CCC1C(C)CCCC(C)[Xe]12 => (1) C=CC1CCC2(C1)C(C)CC[Xe]1C(C)CCCC(C)C12	R84dc809874c1fe38ce051d13324054ba3451215c1c85415e8f5ffb81fdb4e3dc	TheoreticalGroupY_001HydrideShiftV3
pkr0243773		(1) pkc0027491[c0] => (1) pkc0026672[c0]	(1) C=C1C(C)CC[Xe]2CC(C)C3CCC(C)C13CCC2C => (1) CC1CC23CCC(C)[Xe](C2)C2(CCC3C)C(C)CCC12	R84dcc0861d3d526a32e5688bb026195b9d71d60d6dba87f6825ee8e0894c2fd0	TheoreticalGroupA_v3;TheoreticalGroup_A_RangeModifiedFar
pkr0243774		(1) pkc0058278[c0] => (1) pkc0132094[c0]	(1) CC1C2CC3CC[Xe](C(C)C)C(CC3C2)C(C)C2CC12 => (1) CC(C)C1CCC2CC3CC2C[Xe]1C(C)C1CC1C3C	R84dd234fa81cd7e4e3faf5633c678fb4fde66a0d60904d3306de3ceb4c963555	TheoreticalGroupY_001HydrideShiftV3
pkr0243775		(1) pkc0001272[c0] => (1) pkc0005947[c0]	(1) C=CC1CCC2CC3CCCC(C)CC3CC(C1)[Xe]2C => (1) C=CC1CC[Xe]2CC3CCCC(C)CC3CC(C1)C2C	R84ddbf5e801689f196fe11040f818d2710922afb22cddc654de66c461147d17c	TheoreticalGroupY_001HydrideShiftV3
pkr0243776		(1) pkc0046484[c0] + (1) CARBON[c0] => (1) pkc0115444[c0] + (1) XENON_1[c0]	(1) C=CC1CC[Xe]2C(C)CCC3C(C)C2CC3C(C)(C)C1 + (1) [C] => (1) C=CC1CC=C2C(C)CCC3C(C)C2CC3C(C)(C)C1 + (1) [XeH]	R84ddcb1489510c7336b14dcaafa1bbeae7d46c7ef8a5cbb0f31c15f36dc86c2b	Xenon_quenching2
pkr0243777		(1) pkc0043670[c0] + (1) CARBON[c0] => (1) pkc0126450[c0] + (1) XENON_1[c0]	(1) CC1C2CCC3(C)C[Xe](C)CCCC(C2)C2CC1CC23 + (1) [C] => (1) C=C1CCCC2CC3CCC(C)(C1)C1CC(CC21)C3C + (1) [XeH]	R84ddeb713cc760fc326d8d5d97e7eb7a6085c3a5b749e629a47771004c184cc8	Xenon_quenching1
pkr0243778		(1) pkc0192852[c0] => (1) pkc0110955[c0]	(1) CC1C2CCC3(C)C[Xe]4C1CC(C)(C(C)C)C4CCC23 => (1) CC1C2CC(C)(C(C)C)[Xe]3CCC4C1CCC4(C)CC23	R84ddfbeae090b8e2a580c35489cf0cd5138579719355d890158ce8a07aca904d	TheoreticalGroupY_001HydrideShiftV3
pkr0243779		(1) pkc0212249[c0] + (1) CARBON[c0] => (1) pkc0267059[c0] + (1) XENON_1[c0]	(1) CC1CC[Xe]2C1CC1CCC3(C)C(C)CCC2(C)C13C + (1) [C] => (1) CC1CCC2=C1CC1CCC3(C)C(C)CCC2(C)C13C + (1) [XeH]	R84de002df27946cb063b9a332d41a267a5ccb8c45a1ed8f606dd4e6e2c4af3c5	Xenon_quenching3
pkr0243780		(1) pkc0024823[c0] + (1) CARBON[c0] => (1) pkc0066898[c0] + (1) XENON_1[c0]	(1) C=C(C)CCC1C(C)C2CCC3(C)C[Xe]1C(C)CCC23 + (1) [C] => (1) C=C(C)CCC1C2=CC3(C)CCC(C1C)C3CCC2C + (1) [XeH]	R84de0817339d142f5ed90b9868aa37138462c027a8c51a67a3d3a1010c495037	Xenon_quenching2
pkr0243781		(1) pkc0059256[c0] + (1) CARBON[c0] => (1) pkc0090650[c0] + (1) XENON_1[c0]	(1) CC1C2CC2C2CCC3CC1C3(C)CC[Xe](C(C)C)C2 + (1) [C] => (1) CC(C)C1=CC2CCC3CC(C(C)C4CC24)C3(C)CC1 + (1) [XeH]	R84de15bd88e718e02afe540e17677553420e418d00ce696299832d29b442b802	Xenon_quenching2
pkr0243782		(1) pkc0192529[c0] => (1) pkc0105012[c0]	(1) CC1CC2C3(C)CC[Xe](C)C3CCC23C(C)CCC13C => (1) CC1CCC2(C)C3CC(C)C4(C)CCC(C)C34CC[Xe]12	R84de9c96f0c1dd6297ae981604be4df631f300aca8f92089a7c2ea466b7e3aaa	TheoreticalGroupY_001HydrideShiftV3
pkr0243783		(1) pkc0047359[c0] + (1) CARBON[c0] => (1) pkc0074251[c0] + (1) XENON_1[c0]	(1) CC(C)C1CCC2(C)C3C[Xe](C)C4CC(CC(C)C43)C12 + (1) [C] => (1) CC1=C2CC3CC(C)C2C(C1)C1(C)CCC(C(C)C)C31 + (1) [XeH]	R84dec9b8c74593c22186b1700a1b2988eb942129c8dc7fd227a5688f8f39edbc	Xenon_quenching3
pkr0243784		(1) pkc0129720[c0] + (1) CARBON[c0] => (1) pkc0150744[c0] + (1) XENON_1[c0]	(1) CC1CC2CC[Xe](C)C3CCC(C)C4(C)CC1CC3C24 + (1) [C] => (1) CC1=C2CCC(C)C3(C)CC4CC2C3C(CC1)CC4C + (1) [XeH]	R84decad98de36a225eddc062a087e9135c1f212646f1d5784a302f756e8e02e6	Xenon_quenching3
pkr0243785		(1) pkc0161593[c0] + (1) CARBON[c0] => (1) pkc0234822[c0] + (1) XENON_1[c0]	(1) CC1CC[Xe](C(C)C)C2CC3CCC(C3)C3CCC1C32 + (1) [C] => (1) CC(C)C1=C2CC3CCC(C3)C3CCC(C(C)CC1)C23 + (1) [XeH]	R84defc66c2d350c729cb9db34a79e25fec7f16ec2838bf85faafc2eab3469d94	Xenon_quenching3
pkr0243786		(1) pkc0116036[c0] => (1) pkc0043170[c0]	(1) CC1CC2C3CC(C)[Xe](CC4CCCC(C)(C)C42)CC13 => (1) CC1CC2C3C[Xe](C)C(CC4CCCC(C)(C)C42)CC13	R84df09871c1e5ef3a3e3f5b776aecd65554ce03726323e8c905495a723f4d1e8	TheoreticalGroupY_001HydrideShiftV3
pkr0243787		(1) pkc0095877[c0] => (1) pkc0146558[c0]	(1) CC1=CCCC(C)[Xe]2CC(C)C(C)C3C(CC1)C(C)C32 => (1) CC1=CCCC(C)C2CC(C)C(C)C3C(CC1)C(C)[Xe]23	R84df13eccc6f8a49b351e58bc0ed634c0afc4e6c4a90ec7f8341b9d576d76412	TheoreticalGroupY_001HydrideShiftV3
pkr0243788		(1) pkc0192744[c0] => (1) pkc0107822[c0]	(1) C[Xe](C)C1CCC2(C)CCC3(C)CCC4C3(C)CCC142 => (1) CC(C)[Xe]1CCC2(C)CCC3(C)CCC4C3(C)CCC412	R84df1c59f58ba620426ed66d6f90c2daa8d849472d5948bf026e51e8e6b2867a	TheoreticalGroupY_001HydrideShiftV3
pkr0243789		(1) pkc0124586[c0] + (1) CARBON[c0] => (1) pkc0192674[c0] + (1) XENON_1[c0]	(1) CC(C)C1=C2CCC(C)[Xe]3CC3C(C)CCC2(C)CC1 + (1) [C] => (1) CC(C)C1=C2CCC(C)C3=CC3C(C)CCC2(C)CC1 + (1) [XeH]	R84df363fd8d91ecaa279fdaf83f8dac2755911ded9c5278e65c78bb3a161c691	Xenon_quenching2
pkr0243790		(1) pkc0019245[c0] + (1) CARBON[c0] => (1) pkc0058308[c0] + (1) XENON_1[c0]	(1) C=C(C)CCCC1C(C)CC2C(C)C3CC[Xe](C)C2C13 + (1) [C] => (1) C=C(C)CCCC1C(C)CC2C(C)C3CCC(=C)C2C13 + (1) [XeH]	R84df494a3629bfd39f46edd06027f42b191a11cd3ee6fce70ec8f15a9087e7d7	Xenon_quenching1
pkr0243791		(1) pkc0243087[c0] + (1) CARBON[c0] => (1) pkc0345656[c0] + (1) XENON_1[c0]	(1) CC1C2CCC3C1C1(CCC1(C)CCC[Xe]3C)C2(C)C + (1) [C] => (1) CC1=CCCC2(C)CCC23C2C1CCC(C2C)C3(C)C + (1) [XeH]	R84df84b0b2bb85e81853523973b46d89e899554fd92b7ffd0e14637c67a27211	Xenon_quenching2
pkr0243792		(1) pkc0124270[c0] => (1) pkc0156994[c0]	(1) CC1CCCC2(C)C3CC[Xe]4C(C)CCC(C)C4(C3)C12 => (1) CC1CCCC2(C)C3CCC4[Xe](C)CCC(C)C4(C3)C12	R84df9b8aec5ab081269428da55d1354b9961c5ca9f91a196bc77188f2e480540	TheoreticalGroupY_001HydrideShiftV3
pkr0243793		(1) pkc0261781[c0] + (1) CARBON[c0] => (1) pkc0291972[c0] + (1) XENON_1[c0]	(1) CC1CCC2[Xe](C)CCC3(C)C(C)C4(C)CCC23CC14 + (1) [C] => (1) C=C1CCC2(C)C(C)C3(C)CCC24CC3C(C)CCC14 + (1) [XeH]	R84dfa58bd39abafa7ae148b3a580b3c32224e63f72890ebae774ee1878e0b281	Xenon_quenching1
pkr0243794		(1) pkc0080419[c0] + (1) CARBON[c0] => (1) pkc0090622[c0] + (1) XENON_1[c0]	(1) CC1CCC2C3CCCC(CC3)CC1C1CC(C)[Xe]2C1 + (1) [C] => (1) CC1CC2CC1=C1CCC(C)C2CC2CCCC1CC2 + (1) [XeH]	R84dfa978970a3a6cf55b020113973bc4cd00553799ad195d4a716e6e1f183b14	Xenon_quenching3
pkr0243795		(1) pkc0040444[c0] + (1) CARBON[c0] => (1) pkc0067082[c0] + (1) XENON_1[c0]	(1) CC1=CC2C(CC1)C(C)CCC1C2C(C)CCC[Xe]1C + (1) [C] => (1) C=C1CCCC(C)C2C1CCC(C)C1CCC(C)=CC12 + (1) [XeH]	R84dfae8c2c067db629dbf8e8757d5aa887b754ccc64be6c2facfc6e499e9ef65	Xenon_quenching1
pkr0243796		(1) pkc0100881[c0] => (1) pkc0149014[c0]	(1) CC1CC[Xe]2C3CCC4(CC12C)C(C)CCC(C)C34C => (1) CC1CCC2[Xe]3CCC4(CC12C)C(C)CCC(C)C34C	R84dfdb440dd792750d6edeb82a3d75e407f154e975c365e56c823b25104589f5	TheoreticalGroupY_001HydrideShiftV3
pkr0243797		(1) pkc0036206[c0] => (1) pkc0009207[c0]	(1) C=CC1(C)CCC(C)C12CC[Xe]2C(C)CCC=C(C)C => (1) C=CC1(C)CCC(C)C12CCC2[Xe](C)CCC=C(C)C	R84e06377000a7212e8d14ccc81e441a6e5990fb7c55683aebf973e3a93c2c551	TheoreticalGroupY_001HydrideShiftV3
pkr0243798		(1) pkc0117810[c0] + (1) CARBON[c0] => (1) pkc0143873[c0] + (1) XENON_1[c0]	(1) CC1CC2C3CC=C1C(C(C)C)(CC[Xe]3C)C2C(C)C + (1) [C] => (1) CC1=C2CC=C3C(C)CC2C(C(C)C)C3(C(C)C)CC1 + (1) [XeH]	R84e068894d26208f1b0099fc1c8155b12e478c7c225481473db2f6b015156e8c	Xenon_quenching3
pkr0243799		(1) pkc0232321[c0] + (1) CARBON[c0] => (1) pkc0231186[c0] + (1) XENON_1[c0]	(1) CC1C[Xe]2CC1C1C3C(C)CCCC1(C)C3CCC2C + (1) [C] => (1) CC1=C2CC(C)C(C2)C2C3C(C)CCCC2(C)C3CC1 + (1) [XeH]	R84e08108a718d3f9bc91d91b64343de0ecf9573645ea7baa49cc0aaceae52b83	Xenon_quenching3
pkr0243800		(1) pkc0089491[c0] => (1) pkc0181319[c0]	(1) C=CC(C)C1CCC2(C)CC[Xe]3C(C)CCC1(C)C32C => (1) C=CC(C)C1CCC2(C)CCC3(C)C(C)CCC1(C)[Xe]23	R84e0d8ff253a1c0705614ef043f908f99d30f832f0fdf684dc397c2ed3bdaebb	GroupW_001MethylShiftV2
pkr0243801		(1) pkc0187039[c0] + (1) CARBON[c0] => (1) pkc0199068[c0] + (1) XENON_1[c0]	(1) CC1CC2(CC[Xe]3C(C)CCC2(C)C3C)C2(C)CCC12 + (1) [C] => (1) CC1CCC2(C)C(C)C1=CCC21CC(C)C2CCC21C + (1) [XeH]	R84e10a5b177949a2f9797bfaf9f295b3399e072ddfcc8c4725fb5bbee5a3eea2	Xenon_quenching2
pkr0243802		(1) pkc0150375[c0] => (1) pkc0107626[c0]	(1) CC1CCC2CC3(C)C(CCC3C2(C)C)[Xe]2CCC12C => (1) CC1CCC2CC3(C)C(CCC3C3(C)CC[Xe]13)C2(C)C	R84e11158843e42e878e27cb7964afbe53176c51911881ac4896848ae3e0e8e9d	GroupW_001MethylShiftV2
pkr0243803		(1) pkc0035192[c0] + (1) CARBON[c0] => (1) pkc0042978[c0] + (1) XENON_1[c0]	(1) CC1CC2CC3[Xe](C)CCC1(C)C1CCC(C21)C3(C)C + (1) [C] => (1) C=C1CCC2(C)C(C)CC3CC1C(C)(C)C1CCC2C31 + (1) [XeH]	R84e140614f8b21e61f13c289c7c96da5e5b831d57c80a4e70b01e46cfe882ffd	Xenon_quenching1
pkr0243804		(1) pkc0058614[c0] + (1) CARBON[c0] => (1) pkc0132440[c0] + (1) XENON_1[c0]	(1) CC1=CCCC(C)C2(C)CCC(C)=CC[Xe]2C(C)CC1 + (1) [C] => (1) CC1=CCCC(C)C2(C)CCC(C)=CCC2=C(C)CC1 + (1) [XeH]	R84e1752c1e96991c948a7a94be238173b4c237328899c370675f76f106f074a0	Xenon_quenching3
pkr0243805		(1) pkc0082102[c0] + (1) CARBON[c0] => (1) pkc0183487[c0] + (1) XENON_1[c0]	(1) CC1CCC23[Xe](C)CCC2(C)C(C)CC2C1CCC23C + (1) [C] => (1) C=C1CCC2(C)C(C)CC3C4CCC3(C)C12CCC4C + (1) [XeH]	R84e18bf74f92d6d77319de0d902ca40e18d7b2754e9aa92d51cee058c061dea2	Xenon_quenching1
pkr0243806		(1) pkc0262875[c0] + (1) CARBON[c0] => (1) pkc0309642[c0] + (1) XENON_1[c0]	(1) CC1CCC2CC3CCC4(C)C1CC3C4(C)CC[Xe]2C + (1) [C] => (1) CC1=C2CCC(C)C3CC4C(CCC3(C)C4(C)CC1)C2 + (1) [XeH]	R84e199f0df5631651f78591a6c37cfa5d48ccd63c154f453711047081a1c47d1	Xenon_quenching3
pkr0243807		(1) pkc0021304[c0] + (1) CARBON[c0] => (1) pkc0067027[c0] + (1) XENON_1[c0]	(1) C[Xe]1CCC2CC3CCC1CC2CCC1C3CC1(C)C + (1) [C] => (1) C=C1CCC2CC3CCC1CC2CCC1C3CC1(C)C + (1) [XeH]	R84e1ca6b34eba8cdaba93d736d99b09caea8b844bcaca2dc25251fae675bf567	Xenon_quenching1
pkr0243808		(1) pkc0240179[c0] => (1) pkc0328107[c0]	(1) CC1=CCCC23CCC(C(C(C)C)(CC1)[Xe]2C)C3(C)C => (1) CC(C)C12CC[Xe](C)C3CCC4(CCC1C4(C)C)C32C	R84e1e5998c9253d9cf99ff5f8e72d83cfbedcbfc967ed16f9f538cf09d0f84b8	TheoreticalGroupA_v3
pkr0243809		(1) pkc0042373[c0] + (1) CARBON[c0] => (1) pkc0101214[c0] + (1) XENON_1[c0]	(1) C=CC1(C)C2CC1[Xe](C)CCCC(C)C1CC2C1(C)C + (1) [C] => (1) C=CC1(C)C2CC1C1CC(C(C)CCC=C2C)C1(C)C + (1) [XeH]	R84e1ebbf2fffea0c35789ce3fb0731ad11fbdc4e72b8d8ec2727c1c1c4d05912	Xenon_quenching2
pkr0243810		(1) pkc0022996[c0] + (1) CARBON[c0] => (1) pkc0060739[c0] + (1) XENON_1[c0]	(1) CC1C2CC[Xe](C)C(C2)C2(C)CCC3C1CC2C3(C)C + (1) [C] => (1) C=C1CCC2CC1C1(C)CCC3C(CC1C3(C)C)C2C + (1) [XeH]	R84e2079bf85d0820994c768b9a99272103a8a223348af314055b3d6fc332db4c	Xenon_quenching1
pkr0243811		(1) pkc0136717[c0] => (1) pkc0218328[c0]	(1) C=C(C)CCC[Xe]1C(C)CC2C(C)C3CCC(C)C2C31 => (1) CC1CC2C(C)C3CCC(C)C2C3C1C1CC[Xe](C)C1	R84e20987361346c99ec6013ace16075143d1d477e7c94e0bb01a8b009a4d041f	TheoreticalGroupB_5ring
pkr0243812		(1) pkc0146990[c0] => (1) pkc0103554[c0]	(1) CC1CCC2C3C(C)CC[Xe](C2C)C2C(C)CCC1C32 => (1) CC1CCC2C(C)C3CCC(C)C2C2C1CCC(C)[Xe]32	R84e28b8ce3f31ec67bb1f9f5765a7f203abad7dbfb93f539d6eeaef89975dc6f	TheoreticalGroupY_001HydrideShiftV3
pkr0243813		(1) pkc0012175[c0] => (1) pkc0019890[c0]	(1) CC1=CCC2(CC1)C(C)CCC1CC(C)C2CC[Xe]1C => (1) CC1CC2CCC(C)C34CC[Xe](C)C(C3)C(CC14)C2C	R84e2ee2e05b0718ec5a6997405f317e07be985e5719a5996bd2d6a51134e2063	TheoreticalGroupF_2
pkr0243814		(1) pkc0060638[c0] + (1) SecondaryXenonDonor[c0] + (1) TertiaryXenonAcceptor[c0] => (1) pkc0098457[c0] + (1) SecondaryXenonAcceptor[c0] + (1) XENONProtonator[c0]	(1) CC1CCC2(C)C3CC[Xe](C)C4CCC2(C)C4C3C1C + (1) C[Xe]C + (1) CC(C)C => (1) CC1CCC2(C)C3CCC4(C)[Xe]CCC2(C)C4C3C1C + (1) C[Xe](C)C + (1) CCC	R84e34042fb0a8bd61511bc866bd9f3b976af907e21a1aa9aa3ce1dcbef3adc83	CyathaneExpansionLike2v2
pkr0243815		(1) pkc0134836[c0] + (1) CARBON[c0] => (1) pkc0231322[c0] + (1) XENON_1[c0]	(1) CC(C)C1CC23C(C)C1CCC21C[Xe](C)C3CCC1C + (1) [C] => (1) C=C1CC23CCC4C(C(C)C)CC2(C1CCC3C)C4C + (1) [XeH]	R84e373e4d65a5c08d6b7e508bbe92a5d909184b3cb2009cb639fe2c0d7ce6b83	Xenon_quenching1
pkr0243816		(1) pkc0238537[c0] => (1) pkc0146298[c0]	(1) CC1CCCC(C)[Xe]2CC3C(C)C4CC(C)(CC14)C3C2 => (1) CC1CCC[Xe](C)C2CC3C(C)C4CC(C)(CC14)C3C2	R84e398fd8346ea172bc53b582e970434cef9233c11dae4b06f303c28256a72c2	TheoreticalGroupY_001HydrideShiftV3
pkr0243817		(1) pkc0193808[c0] => (1) pkc0089303[c0]	(1) C=CC1(C)CCCC23CCC(C)C2(C)CCC1(C)[Xe]3C => (1) C=CC1(C)CCCC23CCC(C)C2(C)CC[Xe]1C3(C)C	R84e3f13486e09e3d4c3d0f0250f2dd506aeefc6f42657fe23f8afa797d8eff7c	GroupW_001MethylShiftV2
pkr0243818		(1) pkc0216659[c0] + (1) CARBON[c0] => (1) pkc0272274[c0] + (1) XENON_1[c0]	(1) CC1CCC([Xe](C)C)C2CC3(C)CCC3C3CCC12C3 + (1) [C] => (1) C=C(C)C1CCC(C)C23CCC(C2)C2CCC2(C)CC13 + (1) [XeH]	R84e436e2ae2c79e2ab6b19629e1ea12b2ba6670bb0dafaead55646fe1eebe422	Xenon_quenching1
pkr0243819		(1) pkc0243030[c0] + (1) CARBON[c0] => (1) pkc0307733[c0] + (1) CARBOCATION_SUBSTITUTE_XE[c0]	(1) CC1=CCC23CCC(C)(CC1)C(C)C2CC[Xe]C3(C)C + (1) [C] => (1) CC1=CCC23CCC(C)(CC1)C(C)C2CC=CC3(C)C + (1) [Xe:1]	R84e47962afac4cb3197ca886462bba7766c309510f2de96733569e87f724dca2	Secondary_quench;SecondaryIonToDoubleBond
pkr0243820		(1) pkc0086475[c0] => (1) pkc0167380[c0]	(1) CC1CCC2C3CCC1C1(C)CC[Xe](C)C(CC3)C21C => (1) CC1CCC2C3CCC1C1(C)CCC(C)[Xe](CC3)C21C	R84e485042e84ec8d16580a90769c1e933043ab5abc4b9e798bbb163db44a2e4d	TheoreticalGroupY_001HydrideShiftV3
pkr0243821		(1) pkc0092588[c0] => (1) pkc0064179[c0]	(1) CC1CCC(C)C23CCC(C)[Xe]2CCC3(C)C2CC1C2 => (1) CC1CCC(C)C23CC[Xe](C)C2CCC3(C)C2CC1C2	R84e4a24502f82c01dc069e421c5ffd25125c46dc5e6b344296970ed6fcf556f4	TheoreticalGroupY_001HydrideShiftV3
pkr0243822		(1) pkc0038127[c0] => (1) pkc0069728[c0]	(1) CC1CCC2C3(C)CCCC4(C)CC12CC[Xe](C)C4C3 => (1) CC1CCC23CC4(C)CCCC(C)(C[Xe]14)C2CCC3C	R84e4c67d9f4d02e2d1f8e63560637e0f6650735f631cc08d6380739f59591839	TheoreticalGroupY_001HydrideShiftV3
pkr0243823		(1) pkc0066768[c0] => (1) pkc0111126[c0]	(1) C=CC(C)C1CC1C1(C)CC[Xe]2CCC(C)C1(C)C2C => (1) C=CC(C)C1CC1C1(C)CCC2CCC(C)C1(C)[Xe]2C	R84e4d0dfc379e25262991dc452223c7212c8efe6f28d2ce14bf99f2ffbed7d16	TheoreticalGroupY_001HydrideShiftV3
pkr0243824		(1) pkc0003702[c0] + (1) CARBON[c0] => (1) pkc0013480[c0] + (1) XENON_1[c0]	(1) C=CC1(C)CC[Xe]2CC3C(C)CCC(C)C3CC1C2C + (1) [C] => (1) C=CC1(C)CC=C2CC3C(C)CCC(C)C3CC1C2C + (1) [XeH]	R84e4eb69398d233b132513725684b38653ad4ac29f7b788d17ed9c4decd2de89	Xenon_quenching2
pkr0243825		(1) pkc0183917[c0] => (1) pkc0218072[c0]	(1) CC1=CC2C(C)C3CCC(C)C3(C)CC[Xe](C)C2CC1 => (1) CC1C2CCC(C)C2(C)CCC(C)C23CC[Xe](C)C2C13	R84e4faf1670a19047ab3ab31d6758f941f483c566a3d082da4c8244f8607ffb6	TheoreticalGroupD_0004;TheoreticalGroupB_5ring
pkr0243826		(1) pkc0132251[c0] => (1) pkc0064760[c0]	(1) CC1CCC2[Xe]3CC4(CCC12C)C(C)CCC4C3(C)C => (1) CC1CCC2C(C)(C)C3CC12CCC1(C)C(C)CC[Xe]31	R84e4fbd9e1d34ddf13deb79a2b09d08e458d811a77f4369bc69edafe9066fffb	TheoreticalGroupY_001HydrideShiftV3
pkr0243827		(1) pkc0090438[c0] + (1) CARBON[c0] => (1) pkc0102509[c0] + (1) XENON_1[c0]	(1) C=C1C2CCC(C)[Xe]3CCC1C(C)(C(C)C)CC3C2C + (1) [C] => (1) C=C1C2CCC(C)=C3CCC1C(C)(C(C)C)CC3C2C + (1) [XeH]	R84e54463d64f4eeef56fed2903dde4f73534f8d95ecf27f7722c4721fa9a93ea	Xenon_quenching3
pkr0243828		(1) pkc0178395[c0] => (1) pkc0227529[c0]	(1) CC1CCC2C3(C)CC[Xe](C)C3CC13CCC23C(C)C => (1) CC1CCC2(C)C3CCC(C)C4(CCC34C(C)C)C[Xe]12	R84e55272a1ea5bee381803e45c0636a5763361bd810fc814c5cc37897023cc64	TheoreticalGroupY_001HydrideShiftV3
pkr0243829		(1) pkc0030822[c0] + (1) CARBON[c0] => (1) pkc0064533[c0] + (1) XENON_1[c0]	(1) C[Xe]1CCC2CC(C(C)(C)C3CCC2C3)C2(C)CCC12 + (1) [C] => (1) CC1=C2CCC2(C)C2CC(CC1)C1CCC(C1)C2(C)C + (1) [XeH]	R84e562876863698e988e1e22d4a3aa2743f2debdf38ced2de7f8658d762f66b2	Xenon_quenching3
pkr0243830		(1) pkc0124559[c0] => (1) pkc0136210[c0]	(1) CC1CC23CCC1(C)C2CC[Xe]1C(C)(C)CCCC13C => (1) CC1CC23CCC1(C)C2CCC1(C)[Xe](C)CCCC31C	R84e56483d6f2adf4529652c05ce9e67f50c566d5da2677b7ecedf542c55cabf5	GroupW_001MethylShiftV2
pkr0243831		(1) pkc0101842[c0] + (1) XENON_1[c0] => (1) pkc0050778[c0] + (1) CARBOCATION_SUBSTITUTE_XE[c0]	(1) CC1=CCC2(CC1)CC1CCC(C)(C)[Xe]C1CCC2C + (1) [XeH] => (1) CC1=CCC2(CC1)CC1CC[Xe](C)C(C)C1CCC2C + (1) [Xe:1]	R84e57109fa7574168db36674ff247cc30e46eabf9a6212181e793b5396bef0eb	GenericSecondaryIonMethylShift_DM
pkr0243832		(1) pkc0159587[c0] => (1) pkc0245686[c0]	(1) CC1CCC[Xe](C)C2CC3C2CC2(C(C)C)C1CC32C => (1) CC1CCCC(C)[Xe]2CC3C2CC2(C(C)C)C1CC32C	R84e5caacab60514cb8a2083fce84b05800ff8515e9a8c435ca48ceccd88ebef3	TheoreticalGroupY_001HydrideShiftV3
pkr0243833		(1) pkc0242374[c0] => (1) pkc0318009[c0]	(1) CC1CCC(C)[Xe]2CCC3CC(C2C1C)C1(C)CCC31 => (1) CC1CC[Xe](C)C2CCC3CC(C2C1C)C1(C)CCC31	R84e5ce133110575cf3997b8c592f77d552cab58b92b2a0913b290bd67926b442	TheoreticalGroupY_001HydrideShiftV3
pkr0243834		(1) pkc0004645[c0] => (1) pkc0013064[c0]	(1) CC1=CCC(C(C)C)C1CCC1CC2CC1CC[Xe]2C => (1) CC(C)C1CC2[Xe](C)C1CCC1CC3CC1CCC32C	R84e5e40c67e556d66249beed1de17f25ca1ad7eccc63f5ed4a00d9b3057adc46	TheoreticalGroupE_0001
pkr0243835		(1) pkc0061768[c0] => (1) pkc0036552[c0]	(1) C=CC1(C)CCC=C(C)CCC2(C)C(C(C)C)CC[Xe]12 => (1) C=CC1(C)CCC=C(C)CC[Xe]2C(C(C)C)CCC21C	R84e609c02e1039e22f475974c55b86dc6ea22789ab2dcdc0b06f102f27bea6a2	GroupW_001MethylShiftV2
pkr0243836		(1) pkc0035755[c0] + (1) CARBON[c0] => (1) pkc0063068[c0] + (1) XENON_1[c0]	(1) CC1CC2CC(CC[Xe]2C)C2(C)CCC3C1CCC32C + (1) [C] => (1) C=C1CCC2CC1CC(C)C1CCC3(C)C1CCC23C + (1) [XeH]	R84e6276e2e85c7ab77ac839688e968dc737e232425263e9156e2f491dd153be5	Xenon_quenching1
pkr0243837		(1) pkc0077947[c0] => (1) pkc0111143[c0]	(1) CC1=CCC(C2(C)CCC(C)[Xe]3CCC(C)(C)C32)CC1 => (1) CC1CCC2(C)C3CC[Xe](C)C(C3)C3CC(C)(C)C2C13	R84e640f217d34201ff0160c8d92e2aef16904902ff58848b9d01c6db1c6385c2	TheoreticalGroupF_2
pkr0243838		(1) pkc0054297[c0] + (1) CARBON[c0] => (1) pkc0043775[c0] + (1) XENON_1[c0]	(1) C=CC1C(C)CC[Xe]2C1CCC21C(C)CCCC1(C)C + (1) [C] => (1) C=CC1C2=C(CCC1C)C1(CC2)C(C)CCCC1(C)C + (1) [XeH]	R84e668e69136d0758d48cfdb25fd8cadddc2ac18c69b774bbe8a94c2b8f537bf	Xenon_quenching3
pkr0243839		(1) pkc0238684[c0] + (1) CARBON[c0] => (1) pkc0306376[c0] + (1) XENON_1[c0]	(1) CC(C)C1CCC2(C)[Xe]1CCC1CC3C(C)CC3C12C + (1) [C] => (1) CC(C)C1CCC2(C)C1=CCC1CC3C(C)CC3C12C + (1) [XeH]	R84e67d0ad47e5e52fe56777cb94ed3bf90c86b3ae1521ec7e4a60da6a9959cfb	Xenon_quenching2
pkr0243840		(1) pkc0013572[c0] => (1) pkc0023306[c0]	(1) CC(C)C1CCC23CCC4CC2(C)C(C)CCC13[Xe]4C => (1) CC(C)C1CCC23CC[Xe]4CC2(C)C(C)CCC13C4C	R84e6c894c8199451ec0fa8b34cfc64925f7f1cdaf5998d679656a32dfbfb0371	TheoreticalGroupY_001HydrideShiftV3
pkr0243841		(1) pkc0017891[c0] => (1) pkc0052558[c0]	(1) CC1=CCC2CC3C(CC1)[Xe](C)CCC(C)C3C2(C)C => (1) CC1CCC(C)C23CC[Xe](C)C2CC2CC3C1C2(C)C	R84e6f2a050d2ca99b6d30461210ae20554e51d9f46c6110b9cf5e33d40f6e6b7	TheoreticalGroupB_5ring
pkr0243842		(1) pkc0046691[c0] => (1) pkc0027931[c0]	(1) C=C(C)CCCC(C)C1CC[Xe]2CC=C(C)CCC12C => (1) C=C(C)CCCC(C)C1CCC2(C)CC=C(C)CC[Xe]12	R84e75363a9a84661c13394e8d87881ecd2a935f68104f36329fa43baeb78f3bb	GroupW_001MethylShiftV2
pkr0243843		(1) pkc0127864[c0] + (1) CARBON[c0] => (1) pkc0149165[c0] + (1) XENON_1[c0]	(1) C=C(C)CCC1C2CC3(C)C(C)CCC1[Xe]3CCC2C + (1) [C] => (1) C=C(C)CCC1C2CCC(C)C3(C)CC1C(C)CC=C23 + (1) [XeH]	R84e774b3e485e5d545d49aee1dd630cf36e16ba9c63f0b7e6aca982a3d67e0f2	Xenon_quenching2
pkr0243844		(1) pkc0102452[c0] + (1) CARBON[c0] => (1) pkc0173653[c0] + (1) XENON_1[c0]	(1) CC(C)C1C=CC2(C)CCC(C)C23CCC(C)[Xe]3CC1 + (1) [C] => (1) CC1CCC23C1=CCC(C(C)C)C=CC2(C)CCC3C + (1) [XeH]	R84e78f187bf70413c8007d592bc00198b1d0fd4a369ad9b2c5bfc8ea88d8b7a0	Xenon_quenching2
pkr0243845		(1) pkc0261345[c0] + (1) CARBON[c0] => (1) pkc0314439[c0] + (1) XENON_1[c0]	(1) CC(C)C1C2CC(C)C3[Xe]4CC(CCC13C(C)C)C2C4 + (1) [C] => (1) CC(C)C1C2CC(C)C3C4=CC(CCC31C(C)C)C2C4 + (1) [XeH]	R84e7b095b6434ae5a07e14eb52e59578f74dab7c9a4e87fe08d5e39f97f84cf9	Xenon_quenching2
pkr0243846		(1) pkc0246864[c0] + (1) CARBON[c0] => (1) pkc0311848[c0] + (1) XENON_1[c0]	(1) CC1CC2C3CCC2C(C)C2CC2([Xe](C)C)CC1C3C + (1) [C] => (1) C=C(C)C12CC3C(C)CC4C(CCC4C(C)C1C2)C3C + (1) [XeH]	R84e7d1c015f65bac7e3238840f627c18f45dd098df834dd2fe6b1cee2599345a	Xenon_quenching1
pkr0243847		(1) pkc0182082[c0] + (1) CARBON[c0] => (1) pkc0215227[c0] + (1) XENON_1[c0]	(1) CC(C)C12CCC13C(C)CCC1CC2[Xe](C)CCC13C + (1) [C] => (1) CC1=CCC2(C)C3CCC(C)C24CCC4(C(C)C)C1C3 + (1) [XeH]	R84e7e436bb633a2bd15ebb75cdc6c47e4f52c48473bd4d32b6c82ddbccc8cede	Xenon_quenching2
pkr0243848		(1) pkc0024520[c0] + (1) CARBON[c0] => (1) pkc0033547[c0] + (1) XENON_1[c0]	(1) CC1CCC2C(C)C(CCC34CC[Xe](CC23)C(C)C4)C1 + (1) [C] => (1) CC1=C2CCC3(CCC4CC(C)CCC(C4C)C3C2)C1 + (1) [XeH]	R84e80e607de14dc2486f7d8eeb478232a6464cfe5c7f126b8685f74d2f422e0e	Xenon_quenching3
pkr0243849		(1) pkc0091111[c0] + (1) CARBON[c0] => (1) pkc0143796[c0] + (1) XENON_1[c0]	(1) CC1CCC2CC3CCC4C1C(C3)C4C(C)CC[Xe]2C + (1) [C] => (1) C=C1CCC(C)C2C3CCC4CC1CCC(C)C3C2C4 + (1) [XeH]	R84e822f216e4b037eae6c7b35c5ddf643e9f9d64917cff3f149c568bffa3b8ef	Xenon_quenching1
pkr0243850		(1) pkc0042072[c0] + (1) CARBON[c0] => (1) pkc0114490[c0] + (1) XENON_1[c0]	(1) CC1=CCC(C2(C)CCC3C(C)C2C[Xe](C)C3C)CC1 + (1) [C] => (1) CC1=CCC(C2(C)CCC3C(C)C(C)=CC2C3C)CC1 + (1) [XeH]	R84e837805c3638b12d60356b170d56f7d11ef2c1a0b85c1099e2986911d21b05	Xenon_quenching2
pkr0243851		(1) pkc0052862[c0] + (1) CARBON[c0] => (1) pkc0113097[c0] + (1) XENON_1[c0]	(1) CC1C2CC2[Xe](C)CCC2C(C)(C)CC(C)C23CCC13 + (1) [C] => (1) CC1=C2CC2C(C)C2CCC23C(C)CC(C)(C)C3CC1 + (1) [XeH]	R84e85ec5b377fb6313b77a9317e5a0d577253dcb39329c0e164e63938c3bfbe2	Xenon_quenching3
pkr0243852		(1) pkc0036243[c0] + (1) CARBON[c0] => (1) pkc0052084[c0] + (1) XENON_1[c0]	(1) CC1CCC2C1CCC1(C)CC2(C)[Xe]2CC1CCC2C + (1) [C] => (1) CC1CCC2C=C1C1(C)CC2(C)CCC2C(C)CCC21 + (1) [XeH]	R84e869733ffc3e30aff392f7a64dd2e819052c10f32fd8491916dd97862c86a0	Xenon_quenching2
pkr0243853		(1) pkc0095647[c0] => (1) pkc0060351[c0]	(1) CC1CCC2(C)C1CC13CC[Xe]2C(CCC1C)C3(C)C => (1) CC1CC[Xe]2C1CC13CCC2(C)C(CCC1C)C3(C)C	R84e8710403a98f4fed77e01a872dec6a4d6b24fe75ba6614fe18e167a957dc39	GroupW_001MethylShiftV2
pkr0243854		(1) pkc0099565[c0] => (1) pkc0075456[c0]	(1) CC1CCC23C(C)CCC2C2(C)CC[Xe]3C(C)CCC12 => (1) CC1CCC23C(C)CCC2C2(C)CCC3[Xe](C)CCC12	R84e8dec445b18fd7451bab0ad0b78b215117cd7a338d869792a7bc7bbd472e6a	TheoreticalGroupY_001HydrideShiftV3
pkr0243855		(1) pkc0141406[c0] => (1) pkc0128961[c0]	(1) CC1CCC(C)C2CC1C1CC1C1(C)CC[Xe]2C(C)C1 => (1) CC1CCC(C)[Xe]2CC1C1CC1C1(C)CCC2C(C)C1	R84e91e4442c9e86a6105e01cc39aa857eb1dbcaca3d506f3ba8641413ab9b733	TheoreticalGroupY_001HydrideShiftV3
pkr0243856		(1) pkc0005090[c0] => (1) pkc0012266[c0]	(1) CC1=C2CC[Xe](C(C)C)C1CC21C(C)CCC(C)C1C => (1) CC1CCC(C)C2(CC3C4CC[Xe]2C3(C)C4(C)C)C1C	R84e9264b60ff72a317778804cc5a436ebf48fc086948d2fad9cc843bd081d64f	TheoreticalGroupB_7ring
pkr0243857		(1) pkc0016443[c0] + (1) CARBON[c0] => (1) pkc0034566[c0] + (1) XENON_1[c0]	(1) CC1CCC2C3(C)CCC(C1)C2(C)C1CC3CC[Xe]1C + (1) [C] => (1) CC1=CCC2CC1C1(C)C3CCC2(C)C1CCC(C)C3 + (1) [XeH]	R84e97888f1119751bba8df586c71ed82813b30eef2b1db8cea1f37fb3fe3331c	Xenon_quenching2
pkr0243858		(1) pkc0004545[c0] => (1) pkc0009016[c0]	(1) CC1=CCC2(CC1)C(C)CCC1C(C)C(C)CC2[Xe]1C => (1) CC1CC2C(C)C3(CCC(C)C24CC[Xe](C)C3C4)C1C	R84e97c43100e241bbe8a84e355e36369d8e6fdd50369d7493acddc163426114d	TheoreticalGroupF_0001
pkr0243859		(1) pkc0066039[c0] + (1) CARBON[c0] => (1) pkc0124789[c0] + (1) XENON_1[c0]	(1) C=C(C)CCC[Xe](C)C1CCC2C3(C)CC12CCC3C + (1) [C] => (1) C=C(C)CCC=C(C)C1CCC2C3(C)CC12CCC3C + (1) [XeH]	R84e98cf2f9b54d33e65644257ea26a4aa825d0d6ef788d9301e5d10efdbb06c3	Xenon_quenching2
pkr0243860		(1) pkc0022449[c0] + (1) CARBON[c0] => (1) pkc0055594[c0] + (1) XENON_1[c0]	(1) C=CC1(C)CCC2(C)C1CC[Xe]1C(C)CCC2(C)C1C + (1) [C] => (1) C=CC1(C)CCC2(C)C1CCC1=C(C)CCC2(C)C1C + (1) [XeH]	R84e99ea85569315e806744b0d973d33ddeec3d345cf4ce85d3742020218aff29	Xenon_quenching3
pkr0243861		(1) pkc0024064[c0] + (1) CARBON[c0] => (1) pkc0061372[c0] + (1) XENON_1[c0]	(1) C=CC1CCC(C(C)C=CC2C(C)C(C)CC[Xe]2C)C1 + (1) [C] => (1) C=CC1CCC(C(C)C=CC2C(C)=CCC(C)C2C)C1 + (1) [XeH]	R84e9b19b95f0be9bef44a3f591d84093b4a93fedf5eaf64cdd9976c92f9821f2	Xenon_quenching2
pkr0243862		(1) pkc0095331[c0] + (1) CARBON[c0] => (1) pkc0165315[c0] + (1) XENON_1[c0]	(1) CC1CCC2C[Xe]3C(C)CCC(C4CCC2C4)C3C1C + (1) [C] => (1) CC1CCC2C3=C1CC(CCC(C)C3C)C1CCC2C1 + (1) [XeH]	R84ea1b0a1d6e2b0fc0726fc0b54a80ec0e1e5baf8d8bd9316660d5fa967040cf	Xenon_quenching3
pkr0243863		(1) pkc0000273[c0] => (1) pkc0001165[c0]	(1) C=C[Xe](C)CCC=C(C)CC=C1C(C)CCCC1(C)C => (1) C=C1C(C)CCC1[Xe](C)CC=C1C(C)CCCC1(C)C	R84ea2047d838da803578d73739ab25926a66221fc92b78e806a44e1f70781ac4	TheoreticalGroupD_0001
pkr0243864		(1) pkc0140159[c0] + (1) CARBON[c0] => (1) pkc0259247[c0] + (1) XENON_1[c0]	(1) CC1=CCC2C(C(C)C)CCC3(C)CC(C)C2[Xe]3CC1 + (1) [C] => (1) CC1=CCC2C(C(C)C)CCC3(C)CC(C)C2C3=CC1 + (1) [XeH]	R84ea5233f3ee4697e601c3128671b0c9e60c9710e778d1dc8d4463731f682eb6	Xenon_quenching2
pkr0243865		(1) pkc0093974[c0] + (1) CARBON[c0] => (1) pkc0191583[c0] + (1) XENON_1[c0]	(1) CC(C)C1CC[Xe]2C1CCC(C)C13CCC(C)C(C1)C23 + (1) [C] => (1) CC(C)C1CC=C2C1CCC(C)C13CCC(C)C(C1)C23 + (1) [XeH]	R84ea9c8ba3656a90cef3bdcc0305ac953f5dd68a0313a6cf8cad0f9b650abd7a	Xenon_quenching2
pkr0243866		(1) pkc0005644[c0] + (1) CARBON[c0] => (1) pkc0017039[c0] + (1) XENON_1[c0]	(1) CC(C)=CCCC(C)C1C=C[Xe](C)CCC=C(C)CC1 + (1) [C] => (1) C=C1C=CC(C(C)CCC=C(C)C)CCC(C)=CCC1 + (1) [XeH]	R84eab2c134f43b4e31c516663928cab28e5d50a54244d945711bfead89d66d72	Xenon_quenching1
pkr0243867		(1) pkc0036770[c0] + (1) CARBON[c0] => (1) pkc0064419[c0] + (1) XENON_1[c0]	(1) C[Xe]1CCC2C(C)(C)C3CC4CCC3(C)C1CCC42C + (1) [C] => (1) CC1=C2CCC3(C)C4CCC2(C)C(C4)C(C)(C)C3CC1 + (1) [XeH]	R84eaf88cfaef594af4f309e5002774b5f7e683f380bc58d23eb52b9776b23d3c	Xenon_quenching3
pkr0243868		(1) pkc0094482[c0] + (1) CARBON[c0] => (1) pkc0192313[c0] + (1) XENON_1[c0]	(1) CC1CCC2[Xe]3C(C)CCCC2(C)C2CC(C)C3CC12 + (1) [C] => (1) CC1CCCC2(C)C3=C1C1CC(C(C)CC3)C2CC1C + (1) [XeH]	R84eb1017d85df23effe00f80c218e4300f8552e45be960fe68b22a082cf2c3ff	Xenon_quenching3
pkr0243869		(1) pkc0213453[c0] + (1) CARBON[c0] => (1) pkc0310750[c0] + (1) XENON_1[c0]	(1) CC1CC[Xe](C)C2CC3CCC24CCC1(C)C3(C)C4C + (1) [C] => (1) CC1=C2CC3CCC24CCC(C)(C(C)CC1)C3(C)C4C + (1) [XeH]	R84eb777d9214d50c0a10ecab2b16ab555aaece049812a36b0e16a1db75e6f55c	Xenon_quenching3
pkr0243870		(1) pkc0187105[c0] => (1) pkc0131403[c0]	(1) CC1CCC2CC1(C)[Xe](C)C1CCC3CC2(C)CCC31 => (1) CC1CCC2C[Xe]1C(C)(C)C1CCC3CC2(C)CCC31	R84ebab94f82425b29491084f810509a81b817c700d53265b0e5b8f415a25d42b	GroupW_001MethylShiftV2
pkr0243871		(1) pkc0192164[c0] + (1) CARBON[c0] => (1) pkc0238080[c0] + (1) XENON_1[c0]	(1) CC1CCC2[Xe]3CCC4C(C)CCC4(C)C2(C)CCC13 + (1) [C] => (1) CC1CCC2C3=CCC4C(C)CCC4(C)C2(C)CCC31 + (1) [XeH]	R84ebb2ad920ffde74e2ea47c95c85e9d82251bf7713e74110d4d8cdd1aa3e800	Xenon_quenching2
pkr0243872		(1) pkc0075706[c0] + (1) CARBON[c0] => (1) pkc0089296[c0] + (1) XENON_1[c0]	(1) C=CC1(C)CCC2C[Xe]3CCC(C)C(C)C3(C)CCC21 + (1) [C] => (1) C=CC1(C)CCC2C=C3CCC(C)C(C)C3(C)CCC21 + (1) [XeH]	R84ebec4e6efa466c69c44ba9fb36f97ee0483ad14e96ab1c827e3d318c3a6512	Xenon_quenching2
pkr0243873		(1) pkc0100658[c0] + (1) CARBON[c0] => (1) pkc0138375[c0] + (1) XENON_1[c0]	(1) CC1=CC2C(C3CCC3(C)C(C)C)CC[Xe](C)C2CC1 + (1) [C] => (1) CC1=CC2C(=C(C)CCC2C2CCC2(C)C(C)C)CC1 + (1) [XeH]	R84ec0aa8b7fa1825d43e16b27a6cb72832551a0310db74d30d40fd993fade3fc	Xenon_quenching3
pkr0243874		(1) pkc0020705[c0] + (1) CARBON[c0] => (1) pkc0060251[c0] + (1) XENON_1[c0]	(1) CC1CCCC2CC3CC4(C)CCC1(C2)C4CC[Xe]3C + (1) [C] => (1) C=C1CCC2C3(C)CCC24CC(CCCC4C)CC1C3 + (1) [XeH]	R84ec1544a9127688d1fb4cfa3cde8ebdb2791463021f20c7fb4a38777860420f	Xenon_quenching1
pkr0243875		(1) pkc0203850[c0] + (1) CARBON[c0] => (1) pkc0304333[c0] + (1) XENON_1[c0]	(1) CC1CC2C(CC3(C)[Xe]4CCC(C)C4CCC23C)C1C + (1) [C] => (1) CC1CC=C2C1CCC1(C)C3CC(C)C(C)C3CC21C + (1) [XeH]	R84ec2adf4e2a733369ee90da534b83f5e9f1ac34bd5927db8c0704b85d6d1bac	Xenon_quenching2
pkr0243876		(1) pkc0048566[c0] + (1) CARBON[c0] => (1) pkc0091298[c0] + (1) XENON_1[c0]	(1) CC1CCCC2CC3CCC4[Xe](CC2C1)C3CC4(C)C + (1) [C] => (1) CC1CCCC2CC3CCC4=C(CC2C1)C3CC4(C)C + (1) [XeH]	R84ec2b0c90943b14c83020242f5987294455b33d53fcb426d520dc9b75fc0443	Xenon_quenching3
pkr0243877		(1) pkc0062608[c0] + (1) CARBON[c0] => (1) pkc0129199[c0] + (1) XENON_1[c0]	(1) CC1CC[Xe](C)C2CCC(C)C34CC1C3CC4C2(C)C + (1) [C] => (1) CC1=CCC(C)C2CC34C(C)CCC1C(C)(C)C3CC24 + (1) [XeH]	R84ec589066684345a460d5e8c455f1dd0e889ba7d37d9f8495113ce1f0889600	Xenon_quenching2
pkr0243878		(1) pkc0195515[c0] => (1) pkc0261910[c0]	(1) CC(C)=C1CC2C(C)CCC[Xe]3CCC(C)C2(C1)C3C => (1) CC1CCC2C3CCC(C)C4(C[Xe](CC14)C2(C)C)C3C	R84ec61528c0bc49b103518095ee9b30c439802e6249be5119f97de115be6c4a6	TheoreticalGroupB_7ring;TheoreticalGroupF_0001
pkr0243879		(1) pkc0244234[c0] + (1) CARBON[c0] => (1) pkc0308002[c0] + (1) XENON_1[c0]	(1) CC1=CCC2(CC[Xe](C)C2C)C2(C)CCC(C)C2CC1 + (1) [C] => (1) C=C1CCC2(CC=C(C)CCC3C(C)CCC32C)C1C + (1) [XeH]	R84ec6f449b1ccb4564bb180857ff35dbeafe5055607c6c27a8247dc8295971bd	Xenon_quenching1
pkr0243880		(1) pkc0167544[c0] + (1) CARBON[c0] => (1) pkc0263635[c0] + (1) XENON_1[c0]	(1) CC(C)C1(C)CC[Xe](C)C2CCC3CC4C(CC42C)C31 + (1) [C] => (1) CC1=CCC(C)(C(C)C)C2C3CCC1C1(C)CC2C1C3 + (1) [XeH]	R84ec77de04ffd048285d94e82fbc472b37f150d7beca4772783e3b58703f8b64	Xenon_quenching2
pkr0243881		(1) pkc0082640[c0] => (1) pkc0042382[c0]	(1) CC(C)=CCC1C2C[Xe](CCC(C)=CCCC2C)C1C => (1) CC(C)=CCC1C2CC(CCC(C)=CCCC2C)[Xe]1C	R84ec88cdea6bd285d4af251dfeddfaebf4747c87b9291e9495e081784c357c1b	TheoreticalGroupY_001HydrideShiftV3
pkr0243882		(1) pkc0027737[c0] => (1) pkc0065010[c0]	(1) CC1=CCC(C)(C)[Xe]2CCC(C)C2CCC(C)=CCC1 => (1) CC1=CCC(C)(C)C2C3CC[Xe](C)C(CC1)C2CC3C	R84ed7cc833559e00e599940bef4f62603dc72b5a2a0e40c0ff399b9ef7a93d42	TheoreticalGroupH_C9ring;TheoreticalGroupB_7ring
pkr0243883		(1) pkc0225653[c0] => (1) pkc0296781[c0]	(1) CC1CC2CC1[Xe]1CCC(C)C3CC2C3(C)CCC1C => (1) CC1CCC2(C)C3CC2C2CC(C)[Xe](C2)C1CCC3C	R84ed84acd9a53c991d630b172b9413c7796808c019aaf0e302bef60d521c6d6e	TheoreticalGroupY_001HydrideShiftV3
pkr0243884		(1) pkc0124268[c0] + (1) SecondaryXenonDonor[c0] + (1) TertiaryXenonAcceptor[c0] => (1) pkc0150326[c0] + (1) SecondaryXenonAcceptor[c0] + (1) XENONProtonator[c0]	(1) CC1=CCC([Xe](C)C)C2C3C(C)CCCC(C)C32CC1 + (1) C[Xe]C + (1) CC(C)C => (1) CC1CCCC(C)C23CCC4(C)[Xe]CC(C2C13)C4(C)C + (1) C[Xe](C)C + (1) CCC	R84ed9466472729dbd714a1007f63ae119f75e67ef7671d53b73074c108d62d55	SecondaryGenerator_Xe_6
pkr0243885		(1) pkc0108195[c0] + (1) CARBON[c0] => (1) pkc0187717[c0] + (1) XENON_1[c0]	(1) CC(C)C1CCC2(C)C1(C)CCC21C2CCC(C)[Xe]1C2 + (1) [C] => (1) CC1CCC2C=C1C21CCC2(C)C(C(C)C)CCC21C + (1) [XeH]	R84edbdfe0d9ecfbd1360468214f652465763b21fa4d5974da79d23c705f697db	Xenon_quenching2
pkr0243886		(1) pkc0202270[c0] => (1) pkc0323629[c0]	(1) CC1CCC2(C)C3CC4(CCC24C(C)C)C(C)CC[Xe]13 => (1) CC1CCC2C3CC14CCC4(C(C)C)C3(C)CC[Xe]2C	R84edc37abbd35f6b76447648437afde3ef8b8f0ad81327d0b38bf1eef7c567ca	TheoreticalGroupY_001HydrideShiftV3
pkr0243887		(1) pkc0043625[c0] + (1) XENON_1[c0] => (1) pkc0109443[c0] + (1) CARBOCATION_SUBSTITUTE_XE[c0]	(1) CC(C)=CCCC12C[Xe]C3(C)CCC1(C)C(C)CCC32 + (1) [XeH] => (1) CC(C)=CCCC12CC(C)[Xe]3CCC1(C)C(C)CCC32 + (1) [Xe:1]	R84edc5e390b21f849aec7a134e1ba75d4551f3dad21a3bc539dabb35a8d70b94	GenericSecondaryIonMethylShift_DM
pkr0243888		(1) pkc0188542[c0] + (1) CARBON[c0] => (1) pkc0264137[c0] + (1) XENON_1[c0]	(1) CC1C[Xe]2CCC3CC1CCC1CC3C(CC2C)C1C + (1) [C] => (1) CC1CC2C(C)C3CCC4CC(CC=C1CC4C)C2C3 + (1) [XeH]	R84edc6954dac04dc0ee6ebbda3c26454e77421d70145b5be5b16e1eb1ca21eb7	Xenon_quenching2
pkr0243889		(1) pkc0155550[c0] => (1) pkc0105950[c0]	(1) CC1CC[Xe](C2CCC2(C)C(C)C)C2(C)C=CC1CC2 => (1) CC1CCC([Xe]2CCC2(C)C(C)C)C2(C)C=CC1CC2	R84ede4ae08bd3aae9d7dbaf271026329c74b5fd3a4692d371b33d3515bc90750	TheoreticalGroupY_001HydrideShiftV3
pkr0243890		(1) pkc0054042[c0] => (1) pkc0092865[c0]	(1) CC1CC[Xe]2C3(C)CCC2(C(C)C)CC2C(CCC12)C3 => (1) CC1CCC2(C)[Xe]3CCC2(C(C)C)CC2C(CCC12)C3	R84ede90f913e93369d9fb80a57285d270daef6704e30107e7ae70247a3e34f2d	GroupW_001MethylShiftV2
pkr0243891		(1) pkc0004220[c0] => (1) pkc0001386[c0]	(1) C=CC1CCC2(C)C(C)CCC3C(C)CCC3(C)[Xe]2C1 => (1) C=CC1CCC2(C)C(C)CCC3C(C)CC[Xe]3C2(C)C1	R84ee02729d0b7f336a9d3f2e4ea7620fd4aa0705c3b7df9a263b0d6155e06bc6	GroupW_001MethylShiftV2
pkr0243892		(1) pkc0030220[c0] + (1) CARBON[c0] => (1) pkc0078819[c0] + (1) XENON_1[c0]	(1) CC1=CC2C(CCC3C(C)CCC3(C)[Xe]2C)C(C)CC1 + (1) [C] => (1) CC1=CC2=C(C)C3(C)CCC(C)C3CCC2C(C)CC1 + (1) [XeH]	R84ee055b52a99024c07fea856aebf1f6ec29434d1e08af559ac8bec2916c7ce5	Xenon_quenching3
pkr0243893		(1) pkc0165306[c0] => (1) pkc0265296[c0]	(1) CC1CCC2C(C)(C)C3CC24CCC1[Xe](CC4C)C3C => (1) CC1CCC2C(C)(C)C3CC24CCC1C(CC4C)[Xe]3C	R84ee9403026587a628a8657c12e976418f0b6cc6d55a9f05e233ff76de42ddfb	TheoreticalGroupY_001HydrideShiftV3
pkr0243894		(1) pkc0197227[c0] + (1) CARBON[c0] => (1) pkc0257888[c0] + (1) XENON_1[c0]	(1) CC1CCC2(C)C[Xe]3C(C)CCC4C(C)C3CC42C1C + (1) [C] => (1) CC1CCC2C(C)C3CC24C(C)C(C)CCC4(C)C=C13 + (1) [XeH]	R84ef0fa541aeaa38abef57df465cd8572c9f54f324a1f3d638eae276c9bca869	Xenon_quenching2
pkr0243895		(1) pkc0266721[c0] + (1) CARBON[c0] => (1) pkc0344901[c0] + (1) XENON_1[c0]	(1) CC1CC2CC1C1CC3(C)CCC(C)C(CC[Xe]2C)C13 + (1) [C] => (1) C=C1CCC2C(C)CCC3(C)CC(C4CC1CC4C)C23 + (1) [XeH]	R84ef10808a11b10a009e623dc736d2d5f4f817b71061cb79117507ff9c4cd9a9	Xenon_quenching1
pkr0243896		(1) pkc0098594[c0] => (1) pkc0059624[c0]	(1) CC1=CCC2C(C)CCC(=C(C)C)CCC(C)[Xe]2CC1 => (1) CC1=CCC2C(C)CCC(=C(C)C)CC[Xe](C)C2CC1	R84ef45079fc86a6f0a19e81dc902af84065aa8a0e268cb027e65c03a9ee7984b	TheoreticalGroupY_001HydrideShiftV3
pkr0243897		(1) pkc0120908[c0] + (1) CARBON[c0] => (1) pkc0145545[c0] + (1) XENON_1[c0]	(1) CC(C)C1CCC(C)[Xe]1C1CC2C3CCC2(C)C(C)C31 + (1) [C] => (1) CC(C)C1=C(C2CC3C4CCC3(C)C(C)C24)C(C)CC1 + (1) [XeH]	R84ef6d12265bceb1b3d01ec74a26d90bbbe8263acca7484527c458dda6ef8f4a	Xenon_quenching3
pkr0243898		(1) pkc0080418[c0] => (1) pkc0096159[c0]	(1) CC1=CC2C(C)C(C)CCC3(C)C2CC[Xe]3C(C)CC1 => (1) CC1CCC2(C)C3CCC2C2(C)CC[Xe](C)C2C3C1C	R84ef86476668b5b61eeceee0647bf6c9293d0e98e66b52509345202d034db3ce	TheoreticalGroupB_5ring
pkr0243899		(1) pkc0008557[c0] + (1) CARBON[c0] => (1) pkc0024094[c0] + (1) XENON_1[c0]	(1) CC(C)C1C2CC3(C)[Xe]4CCC2C(C)CCC13CC4C + (1) [C] => (1) CC1CC23CCC(C)C4CC=C1C2(C)CC4C3C(C)C + (1) [XeH]	R84ef92d200639d5d4069928be14f0c4924efb50185765892c3101b7e736be400	Xenon_quenching2
pkr0243900		(1) pkc0097133[c0] + (1) CARBON[c0] => (1) pkc0123298[c0] + (1) XENON_1[c0]	(1) CC1C2C[Xe]2C(C)CCC2C3CCC1C3(C)CC2(C)C + (1) [C] => (1) CC1=C2CC2C(C)C2CCC3C(CC1)C(C)(C)CC23C + (1) [XeH]	R84efc5d3a208e2b734c0b3a9ec8d3fae98f27622064078bd987124c2becf0ff9	Xenon_quenching3
pkr0243901		(1) pkc0131012[c0] + (1) CARBON[c0] => (1) pkc0191709[c0] + (1) XENON_1[c0]	(1) CC1CCC2CC3C4(C)CCC1C(CC[Xe](C)C4)C23C + (1) [C] => (1) CC1=CCC2C3CCC(C)(C1)C1CC(CCC3C)C21C + (1) [XeH]	R84efd7908ff3932ae685fa28f1a2f161a771026c706080059ed2a2ee259ffbfc	Xenon_quenching2
pkr0243902		(1) pkc0254511[c0] + (1) CARBON[c0] => (1) pkc0302112[c0] + (1) CARBOCATION_SUBSTITUTE_XE[c0]	(1) CC1C2CCC(CCC3(C)CC[Xe]C(C)(C)C34CC14)C2 + (1) [C] => (1) CC1C2CCC(CCC3(C)CC=CC(C)(C)C34CC14)C2 + (1) [Xe:1]	R84f000eb42d9f28ab11c072cbbc3e51af81e93e082fcd261170c1811816f5b67	Secondary_quench;SecondaryIonToDoubleBond
pkr0243903		(1) pkc0065972[c0] + (1) CARBON[c0] => (1) pkc0119654[c0] + (1) XENON_1[c0]	(1) CC1C2CC3[Xe](C2)C(C)CCC1C1(C)C(C)CCC31C + (1) [C] => (1) CC1CCC2C(C)C3CC1=C(C3)C1(C)CCC(C)C21C + (1) [XeH]	R84f00bfb2ee49a29f34b29634787779c6e825d00ce8fd7bb898e4492fe1337b6	Xenon_quenching3
pkr0243904		(1) pkc0147498[c0] + (1) XENON_1[c0] => (1) pkc0259594[c0] + (1) CARBOCATION_SUBSTITUTE_XE[c0]	(1) CC1CCCC2(C)C3CCC4(C)[Xe]C2C(CC13)C4(C)C + (1) [XeH] => (1) CC1CCCC2(C)C3CC[Xe]4C(C)C2C(CC13)C4(C)C + (1) [Xe:1]	R84f0362a89f420ca4a22fb3a5d35bfe3d2e494566652cda95de353d6b1977b1f	GenericSecondaryIonMethylShift_DM
pkr0243905		(1) pkc0001716[c0] + (1) CARBON[c0] => (1) pkc0006041[c0] + (1) XENON_1[c0]	(1) C=CC1(C)CCC2C(C)CCC3C(C(C)C)C[Xe]2C31C + (1) [C] => (1) C=CC1(C)CCC2C3=CC(C(C)C)C(CCC2C)C31C + (1) [XeH]	R84f0e36afbc80d53d90921db89e775d0fe866c53fd83a3212e62eb4ab7a2e9fb	Xenon_quenching2
pkr0243906		(1) pkc0265860[c0] + (1) CARBON[c0] => (1) pkc0278768[c0] + (1) XENON_1[c0]	(1) CC1CC2CC1C1CC(C)C3CCC(C)(C(C)C)C2[Xe]31 + (1) [C] => (1) CC1CC2C3=C1CCC(C)(C(C)C)C3C1CC(C)C2C1 + (1) [XeH]	R84f0e802839adcbf14a574722fef297999f5e0fc52e0743299a3609fa3f9aded	Xenon_quenching3
pkr0243907		(1) pkc0008461[c0] => (1) pkc0025367[c0]	(1) C=C(C)CCCC1CC2CC1CC[Xe](C)C1CCC2C1 => (1) CC1CCC2CC3CC2CCC[Xe](C)CC12CCC3C2	R84f0fc42395adc1916a99cc687eac455421fbbbd568495a19723bd4018f9b838	TheoreticalGroupF_2;TheoreticalGroupJ_0001
pkr0243908		(1) pkc0117180[c0] + (1) CARBON[c0] => (1) pkc0189243[c0] + (1) XENON_1[c0]	(1) CC1CCCC2(C)C3CC4CC[Xe](C)C2CC4CCC13 + (1) [C] => (1) CC1=CCC2CC3C4CCC2CC1C3(C)CCCC4C + (1) [XeH]	R84f1734ff2161448e4db415a228f598874eb4f969cbdab40e16128da5e4eab49	Xenon_quenching2
pkr0243909		(1) pkc0023757[c0] + (1) CARBON[c0] => (1) pkc0027110[c0] + (1) XENON_1[c0]	(1) C=C(C)CCCC(C)C1CCC(C)[Xe]2CCC(C)=CC12 + (1) [C] => (1) C=C(C)CCCC(C)C1CCC(C)=C2CCC(C)=CC21 + (1) [XeH]	R84f1815a5a3b7e5f8b3ed3afb1dcd4b4bebceb37726abc64f677d2d05a70fce9	Xenon_quenching3
pkr0243910		(1) pkc0159163[c0] + (1) CARBON[c0] => (1) pkc0209215[c0] + (1) XENON_1[c0]	(1) CC1CCC2C3(C)CCC(C)C24CC[Xe](C)C3CC14C + (1) [C] => (1) C=C1CCC23C(C)CCC4(C)C1CC2(C)C(C)CCC43 + (1) [XeH]	R84f186181a640fef1741f3ef8d62afbe775cdf2a3cf067a1b0b755e067e0236c	Xenon_quenching1
pkr0243911		(1) pkc0200822[c0] + (1) CARBON[c0] => (1) pkc0273181[c0] + (1) XENON_1[c0]	(1) CC1CCC2C(C)C3CC4C(C)[Xe]2C(CC13)CC4(C)C + (1) [C] => (1) CC1CCC2C3=C4CC1C(CC(C3C)C(C)(C)C4)C2C + (1) [XeH]	R84f1aaa5762c1d963f8f9f7dac44237bed3ce6883310ede9791390762e2b7681	Xenon_quenching3
pkr0243912		(1) pkc0218083[c0] + (1) CARBON[c0] => (1) pkc0241460[c0] + (1) XENON_1[c0]	(1) CC1=CCCC(C)[Xe]2CCC(C)C3(C)CC(C)C23CC1 + (1) [C] => (1) CC1=CCCC(C)=C2CCC(C)C3(C)CC(C)C23CC1 + (1) [XeH]	R84f21869c064381f3a0bfba8cc04f7871cbe15f10c2a589ed4434d0ef3cf5875	Xenon_quenching3
pkr0243913		(1) pkc0094206[c0] => (1) pkc0172245[c0]	(1) CC1C2CC(C)(C)C3CCC(C)[Xe]4CCC3(C)C2CC14 => (1) CC1CCC2C(C)(C)CC3C(C)[Xe]4CC3C2(C)CCC14	R84f2510b7594ec6ad0c202acd855e2fe0215485975f117f40ddd288c86e53fb8	TheoreticalGroupY_001HydrideShiftV3
pkr0243914		(1) pkc0155346[c0] => (1) pkc0227689[c0]	(1) CC1CC2C3CCC(C3)[Xe](C)CCC2(C)C2CCC12C => (1) CC1CCC2(C)C(CC(C)C3(C)CCC32)C2CC[Xe]1C2	R84f2789da10e169fe82c5f1b3eee58c2708dc29b46a86911b7d4068eb5d1a0e0	TheoreticalGroupY_001HydrideShiftV3
pkr0243915		(1) pkc0132679[c0] => (1) pkc0164704[c0]	(1) CC1CCC2(C)C3CCC(C3)C3CC1C3C[Xe]2C(C)C => (1) CC1CC[Xe]2C3CCC(C3)C3CC1C3CC2(C)C(C)C	R84f284819209f8832a46abd096acd3f37e2a8eb2a805030445d8c897f4d55b19	GroupW_001MethylShiftV2
pkr0243916		(1) pkc0158553[c0] + (1) SecondaryXenonDonor[c0] + (1) TertiaryXenonAcceptor[c0] => (1) pkc0221889[c0] + (1) SecondaryXenonAcceptor[c0] + (1) XENONProtonator[c0]	(1) CC1CCC(C)C23C[Xe](C)C4CCC(C)C42CCC13C + (1) C[Xe]C + (1) CC(C)C => (1) CC1CCC(C)C23CC4(C)[Xe]CCC(C)C42CCC13C + (1) C[Xe](C)C + (1) CCC	R84f28797d6ab665a42a4b6f4f9df14ec2fb23ee199d2d8ff86cd1c7737259fb9	CyathaneExpansionLike2v2
pkr0243917		(1) pkc0238771[c0] + (1) CARBON[c0] => (1) pkc0288862[c0] + (1) XENON_1[c0]	(1) CC1CCC(C)C23CC4C(CC2(C)CC[Xe]4C(C)C)C13 + (1) [C] => (1) CC(C)=C1CCC2(C)CC3C1CC21C(C)CCC(C)C31 + (1) [XeH]	R84f2b32421f07054c03bef2e702929f5b17208729c1c40b6f820d5cfc3e3f26c	Xenon_quenching3
pkr0243918		(1) pkc0109329[c0] + (1) CARBON[c0] => (1) pkc0167596[c0] + (1) XENON_1[c0]	(1) CC1CCC2CC1(C)C1CC3CCC2CC1CC[Xe]3C + (1) [C] => (1) CC1=CCC2CC3CCC1CC2C1(C)CC3CCC1C + (1) [XeH]	R84f2bbeec0eb439fea04fa7c75f4558e760f2f7841c844251e3585c2918835ca	Xenon_quenching2
pkr0243919		(1) pkc0185272[c0] + (1) CARBON[c0] => (1) pkc0134575[c0] + (1) XENON_1[c0]	(1) CC1CCC2C3CCC2C(C)(C)[Xe]2C1CCC(C)C2C3 + (1) [C] => (1) CC1CCC2C3=C1CC1CCC(C1CCC2C)C3(C)C + (1) [XeH]	R84f2d195a00389937342180783b70e92f7a005ceca1112b62f7035f0d925db9d	Xenon_quenching3
pkr0243920		(1) pkc0041864[c0] + (1) CARBON[c0] => (1) pkc0077599[c0] + (1) XENON_1[c0]	(1) CC1CCC2[Xe]3C(CCC2(C)C)C1C1CC(C)C3(C)C1 + (1) [C] => (1) CC1CCC2C3=C(CCC2(C)C)C1C1CC(C)C3(C)C1 + (1) [XeH]	R84f2dbb7db4cd0a184f4a3a5c4cd27afb1577f356288bd2a49df18462d31c5fe	Xenon_quenching3
pkr0243921		(1) pkc0191764[c0] + (1) CARBON[c0] => (1) pkc0140332[c0] + (1) XENON_1[c0]	(1) CC1C2CCC(C)(C)C1CCC1CC3[Xe](C)C2CC13C + (1) [C] => (1) CC1=C2CC3(C)C(CCC4C(C)C2CCC4(C)C)CC13 + (1) [XeH]	R84f2dc88508b484386028d31688eb0551c1ac176b5b83e85ad3bd75e9e6c515d	Xenon_quenching3
pkr0243922		(1) pkc0231941[c0] => (1) pkc0278507[c0]	(1) CC(C)[Xe]1CCC23C(C)CCC(C)C24CCC(CC13)C4 => (1) CC1CCC(C)C23CCC([Xe](C)C)C2CC2CCC13C2	R84f2edba7d32b0a7ae0c7d358ceac3d9764744f963a9a17cf1149712031925d1	TheoreticalGroupY_001HydrideShiftV3
pkr0243923		(1) pkc0012185[c0] => (1) pkc0037761[c0]	(1) C=C(C)CCCC(C)C12CC=C(C)CC[Xe]1C(C)CC2 => (1) C=C(C)CCCC(C)C12CCC(C)C1C1C[Xe](C)C1C2	R84f2f334448aab09e17a595ed50853cf448fde60d0f97556f17fae57980e634d	TheoreticalGroupD_0001
pkr0243924		(1) pkc0074999[c0] => (1) pkc0039292[c0]	(1) CC1CC23CCC(C)C2CCC(C)[Xe]2CC2C1C3(C)C => (1) CC1CC23CCC(C)C2CC[Xe](C)C2CC2C1C3(C)C	R84f32fb3abb6bfc162a69fcfab5b490ba4b17d828515a0cafed926e3ce1c991e	TheoreticalGroupY_001HydrideShiftV3
pkr0243925		(1) pkc0241813[c0] + (1) CARBON[c0] => (1) pkc0245745[c0] + (1) XENON_1[c0]	(1) CC(C)C1CCC(C)C1C1(C)CC2C[Xe]3C(C)CC3C21 + (1) [C] => (1) CC1=C2CC3CC(C)(C4C(C)CCC4C(C)C)C3C2C1 + (1) [XeH]	R84f3680bea97f7a4a6a728a9136adc2a335b32212e93e4332e90491a91e2e8ff	Xenon_quenching3
pkr0243926		(1) pkc0251881[c0] + (1) CARBON[c0] => (1) pkc0276130[c0] + (1) XENON_1[c0]	(1) CC1CCC2C(C)C(C1)CC2C1CC2C(C[Xe]2C)C1C + (1) [C] => (1) CC1=C2CC(C3CC4CC(C)CCC3C4C)C(C)C2C1 + (1) [XeH]	R84f3857fbbf2e289e299eb28db7e56ced11bb40d53b97aaa0f9ed59db0c7d742	Xenon_quenching3
pkr0243927		(1) pkc0131072[c0] => (1) pkc0071314[c0]	(1) CC1CC[Xe]2CC3CCC1C2(C)C1(C)CC3CCC1C => (1) CC1CCC2(C)CC3CCC1[Xe]2C1(C)CC3CCC1C	R84f397ce28e37ec4921f0ff9e7092eda210aca936b320f424a3316952f4a40fa	GroupW_001MethylShiftV2
pkr0243928		(1) pkc0064696[c0] => (1) pkc0039566[c0]	(1) C=CC(C)C1CC2CC3CCC(C2C)[Xe](C)C1(C)CC3 => (1) C=CC(C)C1CC2CC3CCC(C2C)C(C)(C)[Xe]1CC3	R84f39821f4bce9237b74ef64adeda674667dce2b4376d1ee70aa3c54bcea95d2	GroupW_001MethylShiftV2
pkr0243929		(1) pkc0142220[c0] => (1) pkc0109362[c0]	(1) CC1C2CCC3C(C)C(CC(C)[Xe]3C)C3(C)CC1C3C2 => (1) CC1CC2C(C)[Xe](CCC3CC4C(CC42C)C3C)C1C	R84f3b87ed469f5dd50b52597c255792f56e7aa724340bc105354a96eea8c8ee4	TheoreticalGroupY_001HydrideShiftV3
pkr0243930		(1) pkc0241522[c0] => (1) pkc0170760[c0]	(1) CC1CCC23C(C)CCC24C(C)CCC(C)[Xe](C)C3C14 => (1) CC1CCC(C)C23CCC(C)C24CCC(C)C3[Xe]4C1C	R84f3b98a7254f561a288f4af488eedb09065a7f87f3ec3d77364c38814a84ee0	TheoreticalGroupY_001HydrideShiftV3
pkr0243931		(1) pkc0082238[c0] + (1) CARBON[c0] => (1) pkc0085579[c0] + (1) XENON_1[c0]	(1) CC1CCC2C3CC4(C)CC[Xe]1CC3CCC4C2(C)C + (1) [C] => (1) CC1=C2CCC3(C)CC4C(CCC3C(C)(C)C4CC1)C2 + (1) [XeH]	R84f473be17bc16c9f70074132348a37d05849cac751ef02dc4260d3a9f4b7974	Xenon_quenching3
pkr0243932		(1) pkc0223226[c0] + (1) CARBON[c0] => (1) pkc0330941[c0] + (1) XENON_1[c0]	(1) CC1CC23CC[Xe](C(C)C)C4C1C(CCC2C)C(C)C43 + (1) [C] => (1) CC(C)=C1CCC23CC(C)C4C(CCC2C)C(C)C3C14 + (1) [XeH]	R84f4819840f610052d45de413ad3b707fa6f25da8dbd2e6afeebdded63b31e8c	Xenon_quenching3
pkr0243933		(1) pkc0145036[c0] => (1) pkc0251355[c0]	(1) CC1CCC2(C)CC3CCC2(C)[Xe]1CCC1CCC3C1 => (1) C[Xe]1CCC2(C)CC3CCC2(C)C1CCC1CCC3C1	R84f4b23fc75b7348bf4660f3a64385fa8ec2c33d20eed68637e04ea9bc0d811a	TheoreticalGroupY_001HydrideShiftV3
pkr0243934		(1) pkc0059978[c0] + (1) CARBON[c0] => (1) pkc0131304[c0] + (1) XENON_1[c0]	(1) C=C(C)CCCC1CC23CC1CC[Xe](CCC2C)C3C + (1) [C] => (1) C=C(C)CCCC1CC23CC1CCC(=C2C)CCC3C + (1) [XeH]	R84f4c3d815ffde599f87519fb7ebfc3fd76f4cac055f7397f2c1fdd88b89cccc	Xenon_quenching3
pkr0243935		(1) pkc0244879[c0] => (1) pkc0337441[c0]	(1) CC1=CCC2CCC3(C)CCC(C)(C(C)CC1)C2[Xe]3C => (1) CC1=CCC2CC[Xe]3CCC(C)(C(C)CC1)C2C3(C)C	R84f4e9a60cf335ee033e9fd3bfbde3cf64e3cfb7c1aa2de83bd72f9c65042cd2	GroupW_001MethylShiftV2
pkr0243936		(1) pkc0120925[c0] => (1) pkc0136990[c0]	(1) CC1=CCC[Xe]2CC(C(C)C)(CC1)CC1C(C)CCC12 => (1) CC1CCC2C1CC1(C(C)C)CC[Xe](C)C3CCC2C31	R84f4f6cda60c3e4b8f1c48e114d5afda860e50a7853d3e54e79f5fa018f2970b	TheoreticalGroupD_0001
pkr0243937		(1) pkc0093863[c0] + (1) CARBON[c0] => (1) pkc0135435[c0] + (1) XENON_1[c0]	(1) CC1CCC(C)[Xe]2CC1C1CC3(C)CCCC(C)C23C1 + (1) [C] => (1) CC1CCC(C)C2C=C1C13CC2CC1(C)CCCC3C + (1) [XeH]	R84f50494fc26792b48625d29ea7f942a72b63ad54b4a50b327b3d1f1458dd671	Xenon_quenching2
pkr0243938		(1) pkc0129665[c0] + (1) CARBON[c0] => (1) pkc0191740[c0] + (1) XENON_1[c0]	(1) CC1CCCC2CC3CCC4CC3C(C)(CC12C)[Xe]4C + (1) [C] => (1) C=C1C2CCC3CC4CCCC(C)C4(C)CC1(C)C3C2 + (1) [XeH]	R84f50d2ab43a5bfbb6b295816eea4ac5ff51cfc30bcfa70ea20ff7c8009bfd7f	Xenon_quenching1
pkr0243939		(1) pkc0070143[c0] + (1) CARBON[c0] => (1) pkc0060085[c0] + (1) XENON_1[c0]	(1) CC1CCC2CC3(C(C)CCC3C3CC[Xe]1C3)C2(C)C + (1) [C] => (1) CC1=C2CCC(C2)C2CCC(C)C23CC(CC1)C3(C)C + (1) [XeH]	R84f54dda2a7bc9d48f4c006c7c88002d10b3db967690b6ffabf578e9b11aed67	Xenon_quenching3
pkr0243940		(1) pkc0034535[c0] + (1) CARBON[c0] => (1) pkc0058135[c0] + (1) XENON_1[c0]	(1) CC1C2CCC2(C)C2CC[Xe](C)C(C2)C2(C(C)C)CC12 + (1) [C] => (1) CC1=C2CC(CC1)C1(C)CCC1C(C)C1CC21C(C)C + (1) [XeH]	R84f555d01d877c1e2c2d042d7f9c4c73621f7ede07f8d41117387aecfdd05459	Xenon_quenching3
pkr0243941		(1) pkc0059867[c0] => (1) pkc0111901[c0]	(1) CC(C)=C1CC[Xe](C)C2CC2C(C)C2CCC2(C)CC1 => (1) CC1C2CC2C(C)C2C[Xe](CCC3(C)CCC13)C2(C)C	R84f5581364681545891ea8af8a63750da64606a7902fd6981cfab311a52918a1	TheoreticalGroupF_2
pkr0243942		(1) pkc0116362[c0] => (1) pkc0195717[c0]	(1) C=C(C)CCCC1(C)C2CCC3(C)CCC1[Xe](C2)C3C => (1) C=C(C)CCCC1(C)C2CCC3(C)CCC1C(C2)[Xe]3C	R84f569adbaa2b7c5a8bd3a795a58aced8efdf4ca02e6066f711cc3a320d16fb3	TheoreticalGroupY_001HydrideShiftV3
pkr0243943		(1) pkc0088269[c0] + (1) CARBON[c0] => (1) pkc0196494[c0] + (1) XENON_1[c0]	(1) CC1CC(C)(C)C2CCC(C)[Xe]3CCC(C)C34CC4C12 + (1) [C] => (1) CC1CCC2C(C(C)CC2(C)C)C2CC23C1=CCC3C + (1) [XeH]	R84f57a0347fc76ef0cf01714dd99a54aeb8793ea66180e65605e43aa83d5b626	Xenon_quenching2
pkr0243944		(1) pkc0057666[c0] + (1) CARBON[c0] => (1) pkc0083391[c0] + (1) XENON_1[c0]	(1) CC1CCCC23CC4C(CC2C)C(C)C(CC[Xe]4C)C13 + (1) [C] => (1) CC1=C2CC34CCCC(C)C3C(CC1)C(C)C2CC4C + (1) [XeH]	R84f57d5b131ebb84287916feda4a47cf0d59511fc682fa50e93b24b95509ddb2	Xenon_quenching3
pkr0243945		(1) pkc0027431[c0] + (1) CARBON[c0] => (1) pkc0033763[c0] + (1) XENON_1[c0]	(1) CC1=CCC(C2C[Xe]2C(C)C)C(C)CCC(C)=CCC1 + (1) [C] => (1) CC1=CCC(C2CC2=C(C)C)C(C)CCC(C)=CCC1 + (1) [XeH]	R84f59fa30d1bc4c5e10c51334497ae2a9f1db47dc2092d4d9ae1086fa2dd58d3	Xenon_quenching3
pkr0243946		(1) pkc0015060[c0] => (1) pkc0032559[c0]	(1) CC1=CCC[Xe](C)C2CC3CCC(C3CC1)C(C)(C)C2 => (1) C[Xe]1CCC2C3CCC2C(C)(C)CC(C3)C2(C)CCC12	R84f5a3c8eb7815943587fdd1882f2f6dbc06521045ee6bbf3d7e7402d0a672af	TheoreticalGroupC_0001;TheoreticalGroupE_0001
pkr0243947		(1) pkc0021810[c0] => (1) pkc0076230[c0]	(1) CC1CCC2CC3CCCC4(C)C(CC[Xe]2C)CC14C3 => (1) CC1CCC2CC34CC(CCCC23C)C[Xe]1CCC4C	R84f5f4fcb20ea409b4d9592a1f590407020e7aea926e2fd01689c45ce8c6aafa	TheoreticalGroupY_001HydrideShiftV3
pkr0243948		(1) pkc0032978[c0] + (1) CARBON[c0] => (1) pkc0056727[c0] + (1) XENON_1[c0]	(1) C=CC1C(C)CCC2C3CCC(C)(C)C(CC[Xe]12)C3C + (1) [C] => (1) C=CC1C2=CCC3C(C)C(CCC3(C)C)C2CCC1C + (1) [XeH]	R84f62a0ee143ce949701a8eeea3453ed640b5b88424ab88a72aa25203c3ace81	Xenon_quenching2
pkr0243949		(1) pkc0117001[c0] + (1) SecondaryXenonDonor[c0] + (1) TertiaryXenonAcceptor[c0] => (1) pkc0136400[c0] + (1) SecondaryXenonAcceptor[c0] + (1) XENONProtonator[c0]	(1) CC1=CCC[Xe](C)C2CC(C)C3(C)CCC23C(C)CC1 + (1) C[Xe]C + (1) CC(C)C => (1) CC1CC2C3(C)CC[Xe]C3(C)CCC(C)C23CCC13C + (1) C[Xe](C)C + (1) CCC	R84f64cc27579b74a3927f82dbd7012de775665e3716df6d4bb48390c33e38b43	SecondaryGenerator_Xe_6
pkr0243950		(1) pkc0155202[c0] => (1) pkc0204188[c0]	(1) CC1=CCCC(C)[Xe]2C3CC(C)C(C3)C(C)(CC1)C2C => (1) CC1CC23CC1C1(C)CC[Xe](C)C2CCC(C)C3C1C	R84f69ef6edcb532120e578f77722c172d21232c9a0eee00a785379dc8a87c9f0	TheoreticalGroupF_0001
pkr0243951		(1) pkc0105606[c0] => (1) pkc0147540[c0]	(1) C[Xe]1CCC2C3CCC4(C)C(CCCC4(C)C)C2C1C3 => (1) CC1CCC2C3CCC4(C)C(CCCC4(C)C)C2[Xe]1C3	R84f71e42ae4f9f31685a509a9f50783e5563fd9d431241407c6ba8e7fbcc4c84	TheoreticalGroupY_001HydrideShiftV3
pkr0243952		(1) pkc0069624[c0] + (1) CARBON[c0] => (1) pkc0055794[c0] + (1) XENON_1[c0]	(1) CC1CC[Xe](C)C2CCC3(C)CC4C3CCC4(C)CC12 + (1) [C] => (1) CC1=C2CCC3(C)CC4C3CCC4(C)CC2C(C)CC1 + (1) [XeH]	R84f745635bc5986316a480a0a6c4e93503a566e696cabc0fabbd4fb17405b576	Xenon_quenching3
pkr0243953		(1) pkc0039014[c0] + (1) CARBON[c0] => (1) pkc0077248[c0] + (1) XENON_1[c0]	(1) CC1C2CC3CC1C3(C)CCC1C(C)[Xe]2CCC1(C)C + (1) [C] => (1) CC1C2=C3CC4CC(C3C)C4(C)CCC1C(C)(C)CC2 + (1) [XeH]	R84f75e8bf2a96a74dc42eca9db1e95d1daad9ada1d56009134ad749acbacd416	Xenon_quenching3
pkr0243954		(1) pkc0173085[c0] + (1) CARBON[c0] => (1) pkc0255657[c0] + (1) XENON_1[c0]	(1) CC1CC2C3C(CCC4(C)C(C)CCC3(C)C4C)C[Xe]12 + (1) [C] => (1) CC1CC2=C1CC1CCC3(C)C(C)CCC(C)(C21)C3C + (1) [XeH]	R84f7716e94ae2fbdc0f6bd5916755208898ab74436daf79ccb1da0a22e961ca0	Xenon_quenching3
pkr0243955		(1) PKC0001417[c0] + (1) PYROPHOSPHATE_ACCEPTOR_CoF[c0] + (1) BadXENON_CleavageDonor2[c0] => (1) pkc0000237[c0] + (1) PYROPHOSPHATE_DONOR_CoF[c0] + (1) CCO[c0]	(1) CC(=CCOP(=O)(O)OP(=O)(O)O)CC=C1CC2C(C)CCC(C)C2CCC1C + (1) Nc1ncnc2c1ncn2C1OC(COP(=O)(O)O)C(O)C1O + (1) C[Xe] => (1) CC(=C[Xe])CC=C1CC2C(C)CCC(C)C2CCC1C + (1) Nc1ncnc2c1ncn2C1OC(COP(=O)(O)OP(=O)(O)OP(=O)(O)O)C(O)C1O + (1) CCO	R84f77cae27882a88cfbb294b0882cf5b97d75027e53338cc699abc8e03578e7a	XenonDiphosphateCleavageOH
pkr0243956		(1) pkc0251387[c0] => (1) pkc0186995[c0]	(1) CC1CCC23CCC4(C)C[Xe](CC12)C(C)CCC4C3C => (1) CC1CCC23CCC4(C)CC(CC12)[Xe](C)CCC4C3C	R84f7d689ba43ab14ef04cd559fb03c57397638354b9e4f4b8d67740f78a85b0b	TheoreticalGroupY_001HydrideShiftV3
pkr0243957		(1) pkc0220177[c0] + (1) CARBON[c0] => (1) pkc0335515[c0] + (1) XENON_1[c0]	(1) CC1CC[Xe](C(C)C)C2C1CCC13C(C)CCC1(C)C23 + (1) [C] => (1) CC(C)C1=CCC(C)C2CCC34C(C)CCC3(C)C4C12 + (1) [XeH]	R84f7d853ea283b6b23204f19fdcd953c55f1fdac383b18f115ea6c6044d005b5	Xenon_quenching2
pkr0243958		(1) pkc0006947[c0] + (1) CARBON[c0] => (1) pkc0023678[c0] + (1) XENON_1[c0]	(1) C=C1C(C)CCC2CC3CCC1(C(C)C)C3CC[Xe]2C + (1) [C] => (1) C=C1C(C)CCC2=C(C)CCC3C(CCC13C(C)C)C2 + (1) [XeH]	R84f8121d07b790f8789a64dcee44b288f7da6926e775e8e334e1e851ff6805fe	Xenon_quenching3
pkr0243959		(1) pkc0066032[c0] + (1) CARBON[c0] => (1) pkc0102248[c0] + (1) XENON_1[c0]	(1) CC(C)C12CC[Xe](C)C3CCC34C(C)CCC4(C)C1C2 + (1) [C] => (1) CC1=CCC2(C(C)C)CC2C2(C)CCC(C)C23CCC13 + (1) [XeH]	R84f81531621a193716f0072ac9165549f7a87659a6593e028a564f594978c193	Xenon_quenching2
pkr0243960		(1) pkc0032030[c0] + (1) CARBON[c0] => (1) pkc0065092[c0] + (1) XENON_1[c0]	(1) CC1CC[Xe](C)C2C3CC4CCCC(C)(C)C42CCC13 + (1) [C] => (1) C=C1CCC(C)C2CCC34C(CCCC3(C)C)CC2C14 + (1) [XeH]	R84f83af81ee6585386cabda8350f516b4e66335191eafd151ba3ebed2758adf5	Xenon_quenching1
pkr0243961		(1) pkc0198101[c0] + (1) CARBON[c0] => (1) pkc0345383[c0] + (1) XENON_1[c0]	(1) CC1CCC2CC(C)C3(CC[Xe]2C)CCC32CCC12C + (1) [C] => (1) CC1=C2CCC(C)C3(C)CCC34CCC4(CC1)C(C)C2 + (1) [XeH]	R84f84648a06d7a14d136360b904e670ee8ea434cd3736cf1571fa0a18321769b	Xenon_quenching3
pkr0243962		(1) pkc0200140[c0] => (1) pkc0150368[c0]	(1) CC(C)C1CCC(C)C1C1(C)C[Xe]2C3CCC1C2(C)C3 => (1) CC(C)C1CCC(C)C1C1(C)CC2(C)C3CCC1[Xe]2C3	R84f84f6b72890ef1a845991cdca9ab72b12c459dba67be5519d9792c30da15b0	GroupW_001MethylShiftV2
pkr0243963		(1) pkc0263937[c0] + (1) CARBON[c0] => (1) pkc0203616[c0] + (1) XENON_1[c0]	(1) CC(C)[Xe]1CCC2(C)C3CCC14CCC2C(C)(C3)C4C + (1) [C] => (1) CC(C)=C1CCC2(C)C3CCC14CCC2C(C)(C3)C4C + (1) [XeH]	R84f890802a24a7c26da09d52b99f06cf626526770e09837726fd8e2ad5bfd8a7	Xenon_quenching3
pkr0243964		(1) pkc0002480[c0] + (1) CARBON[c0] => (1) pkc0013518[c0] + (1) XENON_1[c0]	(1) C=C[Xe]1CCC2CC3CCCC(C)C3(C)CCC2C1C + (1) [C] => (1) C=CC1=CCC2CC3CCCC(C)C3(C)CCC2C1C + (1) [XeH]	R84f8a5180dcbb23e25e915a05b2e3a9a0a78897cb239cde00bc71b3a49bb8593	Xenon_quenching2
pkr0243965		(1) pkc0158803[c0] + (1) CARBON[c0] => (1) pkc0219263[c0] + (1) XENON_1[c0]	(1) CC1C2CC3CCC1C([Xe](C)C2)C1(C)CC3CCC1C + (1) [C] => (1) CC1=CC2CC3CCC(C2C)C1C1(C)CC3CCC1C + (1) [XeH]	R84f9181cdb1ec438c8b9f31a8bd7c9d5d1ed27c86331b6454d712c991a48376f	Xenon_quenching2
pkr0243966		(1) pkc0130185[c0] => (1) pkc0186044[c0]	(1) CC(C)[Xe]1CC2CC3CC1C2(C)CCCC1CCC3C1 => (1) C[Xe](C)C1CC2CC3CC1C2(C)CCCC1CCC3C1	R84f93395820c39214b9a2e529784802058b3841de8a54d478f4f0d6f8e786720	TheoreticalGroupY_001HydrideShiftV3
pkr0243967		(1) pkc0194384[c0] + (1) CARBON[c0] => (1) pkc0155103[c0] + (1) XENON_1[c0]	(1) CC1CCC(C)C23CC[Xe]4C(C)CCC2(C(C)C)C1C43 + (1) [C] => (1) CC1=C2CCC34C(C)CCC(C)C(C23)C4(C(C)C)CC1 + (1) [XeH]	R84f962e826ed8e8767bff8a9d495d73ddde766b35720044aa7a5f09614ca334a	Xenon_quenching3
pkr0243968		(1) pkc0168830[c0] => (1) pkc0221944[c0]	(1) CC1CC2C1(C)CCC1C3CC[Xe](C)C(CCC12C)C3 => (1) CC1CCC2C[Xe]1CCC1(C)C2CCC2(C)C(C)CC21	R84f9848dee2f03932d732aa7aaf49cc5eb9ae4d99f9a0527de2571e8c323472d	TheoreticalGroupY_001HydrideShiftV3
pkr0243969		(1) pkc0083361[c0] + (1) CARBON[c0] => (1) pkc0178415[c0] + (1) XENON_1[c0]	(1) CC(C)C1CCC(C)C2CCC3C[Xe]4C(C)CCC3C124 + (1) [C] => (1) CC1CCC2C3C=C1C21C(C(C)C)CCC(C)C1CC3 + (1) [XeH]	R84f99a8b0964c35b3e100a7cfa0eb61ee91481ad7770b74a695d500c2dec64ca	Xenon_quenching2
pkr0243970		(1) pkc0001503[c0] => (1) pkc0004893[c0]	(1) C=CC(C)C1CC2[Xe](C)C1CC1C(C)(C)CCCC21C => (1) C=CC(C)C1CC2C(C)[Xe]1CC1C(C)(C)CCCC21C	R84f9b39fba0b6a92544198a308848b32398d95750c67502bf712641446c6f6f3	TheoreticalGroupY_001HydrideShiftV3
pkr0243971		(1) pkc0130460[c0] + (1) CARBON[c0] => (1) pkc0189377[c0] + (1) XENON_1[c0]	(1) CC1CCC2C1C1C3C[Xe](C)C1CCC2(C)C(C)C3C + (1) [C] => (1) CC1=CC2C(C)C(C)C3(C)CCC1C2C1C(C)CCC13 + (1) [XeH]	R84f9d75eca076a5cb72cff34615e9bf480d5308545ec1914ec2fc2b36fdd36c0	Xenon_quenching2
pkr0243972		(1) pkc0000778[c0] + (1) SecondaryXenonDonor[c0] + (1) TertiaryXenonAcceptor[c0] => (1) pkc0002771[c0] + (1) SecondaryXenonAcceptor[c0] + (1) XENONProtonator[c0]	(1) C=CC1(C)CCC1[Xe](C)CCC=C(C)CCCC(=C)C + (1) C[Xe]C + (1) CC(C)C => (1) C=CC1(C)CCC1C1(C)CC[Xe]C1(C)CCCC(=C)C + (1) C[Xe](C)C + (1) CCC	R84f9f5fcfdb8c67b12af2444cef8da913eae66fab0f912bb33f02b78e2ad7e59	SecondaryGenerator_Xe_6
pkr0243973		(1) pkc0207085[c0] + (1) CARBON[c0] => (1) pkc0315367[c0] + (1) XENON_1[c0]	(1) CC1CC[Xe]2C(C)C3CC3(C3CCC3(C)C(C)C)CC12 + (1) [C] => (1) CC1=C2CCC(C)C2CC2(C3CCC3(C)C(C)C)CC12 + (1) [XeH]	R84fa1ccd0cf4bc760c02e541f4c10a009becf9ae97845d7d1794301f88155efe	Xenon_quenching3
pkr0243974		(1) pkc0145651[c0] + (1) XENON_1[c0] => (1) pkc0204159[c0] + (1) CARBOCATION_SUBSTITUTE_XE[c0]	(1) CC1=CCC2CC3[Xe]C(C)(C)CCC3C(C)C2(C)CC1 + (1) [XeH] => (1) CC1=CCC2CC3C(CC[Xe](C)C3C)C(C)C2(C)CC1 + (1) [Xe:1]	R84fa23cdab262352fe2d02ac688ac0e06d7269cdf25a1c5381320576dbf44e97	GenericSecondaryIonMethylShift_DM
pkr0243975		(1) pkc0183035[c0] => (1) pkc0209857[c0]	(1) C=C(C)CCC1C2CC3C(C)CC[Xe]1C(C)CCC32C => (1) CC1CCC2C(C)CCC3(C)C1CC3C21CC[Xe](C)C1	R84fa409675b9075bf7e963efcec30ecf6d65a5e49f67adedbb0c3bbc0d62b744	TheoreticalGroupB_5ring
pkr0243976		(1) pkc0095111[c0] + (1) CARBON[c0] => (1) pkc0196541[c0] + (1) XENON_1[c0]	(1) CC1C2CC(C)C34CCC2[Xe](C)CCC(C)C3(C)C1C4 + (1) [C] => (1) C=C1CCC(C)C2(C)C3CC24CCC1C(CC4C)C3C + (1) [XeH]	R84fa6ec48cf8173dee861d3d7370b42d3bcdc39fa60488384046f0d17964daeb	Xenon_quenching1
pkr0243977		(1) pkc0047558[c0] + (1) CARBON[c0] => (1) pkc0127700[c0] + (1) XENON_1[c0]	(1) C=C(C)CCC1[Xe](C)C2CCC(C)C13CCC(C)C2C3 + (1) [C] => (1) C=C(C)CCC1=C(C)C2CCC(C)C13CCC(C)C2C3 + (1) [XeH]	R84fabcbb4ae31c4c8918b0d7a1758cc4cbb1a7e7d176b92c36c88575223ff497	Xenon_quenching3
pkr0243978		(1) pkc0022492[c0] => (1) pkc0059555[c0]	(1) CC1=C2CCC3CCC[Xe](C)C(C3)CC2(C(C)C)CC1 => (1) CC(C)C12CCC3(C)[Xe]1CCC1CCCC3(C)C(C1)C2	R84fac6e7c3db55a37afd83261078e9318905093277766dba1010ea9baa50b502	TheoreticalGroupA_v3
pkr0243979		(1) pkc0050434[c0] => (1) pkc0029486[c0]	(1) CC1CCC2C3CCC4C[Xe]1CCC3CC4CC2(C)C => (1) C[Xe]1CCC2C3CCC4CC1CCC3CC4CC2(C)C	R84fae6063606e1d8c156bbf794e5e8f9a39b5478480615e73940a169f2e62fcd	TheoreticalGroupY_001HydrideShiftV3
pkr0243980		(1) pkc0056711[c0] + (1) CARBON[c0] => (1) pkc0083596[c0] + (1) XENON_1[c0]	(1) CC1C2CC2C2(C)CCC3(C(C)C)C1CC[Xe](C)C3C2 + (1) [C] => (1) C=C1CCC2C(C)C3CC3C3(C)CCC2(C(C)C)C1C3 + (1) [XeH]	R84fae8a520f3bfc4e989ea91fbac07d41d4394f7ae396f2e17a5f2da28ea83ec	Xenon_quenching1
pkr0243981		(1) pkc0039631[c0] => (1) pkc0012096[c0]	(1) CC1CC[Xe]2C(C)C(C)CC(CC3C=CC1CC3)C2C => (1) CC1CCC2C(C)C(C)CC(CC3C=CC1CC3)[Xe]2C	R84fae944f9c0d43c8d1616db380eab23dd676c084b9028e5e2c6823b2852add7	TheoreticalGroupY_001HydrideShiftV3
pkr0243982		(1) pkc0141360[c0] => (1) pkc0261373[c0]	(1) CC1=CCC2(C)CCC(C)C3C(C(C)CCC1)C3[Xe]2C => (1) CC1CCC[Xe](C)C2CC3C4C1C4C(C)CCC3(C)C2	R84fafb9b4e7578fa10a741acee864407c75c2c2cac5e818720e12b52b73963a7	TheoreticalGroupD_0001;TheoreticalGroupF_2
pkr0243983		(1) pkc0248770[c0] + (1) CARBON[c0] => (1) pkc0204067[c0] + (1) XENON_1[c0]	(1) CC1C2CC3C4(C)CCC(C1CC[Xe](C)C2C4)C3(C)C + (1) [C] => (1) CC1=C2CC3(C)CCC4C(CC1)C(C)C2CC3C4(C)C + (1) [XeH]	R84fb73c06c71ba58201038c93f34002c84ff9076e382e3696c1dc1008df734d4	Xenon_quenching3
pkr0243984		(1) pkc0164957[c0] + (1) CARBON[c0] => (1) pkc0170502[c0] + (1) XENON_1[c0]	(1) CC1CC2CC1CCC1[Xe]3CCC(C)C1(C)CCC23C + (1) [C] => (1) CC1CC2CC1CCC1=C3CCC(C)C1(C)CCC32C + (1) [XeH]	R84fb96d800e2cbd4c0531f5026892b6d3dc468335ede9f0a4e61d24c3635cb28	Xenon_quenching3
pkr0243985		(1) pkc0005781[c0] + (1) CARBON[c0] => (1) pkc0012831[c0] + (1) CARBOCATION_SUBSTITUTE_XE[c0]	(1) CC1CCCC2(C)C1(C)CCC1(C)C[Xe]C3(C)CCC132 + (1) [C] => (1) CC1CCCC2(C)C1(C)CCC1(C)C=CC3(C)CCC132 + (1) [Xe:1]	R84fba5bdc6be09e35d5b49032caee4439e3423d0f2c36ee8b78d2d126e940bfc	Secondary_quench;SecondaryIonToDoubleBond
pkr0243986		(1) pkc0232662[c0] + (1) CARBON[c0] => (1) pkc0332197[c0] + (1) CARBOCATION_SUBSTITUTE_XE[c0]	(1) CC1CCC2C3CCC4C(C)(CCC12C)[Xe]C3C4(C)C + (1) [C] => (1) CC1CCC2C3CCC4C(C)(C=C3C4(C)C)CCC12C + (1) [Xe:1]	R84fbb74b689564bd21645d55f56247df21ce351f80297604da2e9ce9ea65a153	SecondaryIonToDoubleBond
pkr0243987		(1) pkc0125652[c0] + (1) CARBON[c0] => (1) pkc0167306[c0] + (1) XENON_1[c0]	(1) CC(C)C1=C[Xe]2CC(CC1)C1CCC(C)C1CCC2C + (1) [C] => (1) CC(C)C1=CC2=CC(CC1)C1CCC(C)C1CCC2C + (1) [XeH]	R84fbbdd90f7d99a780a96a71d9d1a4b4881ad014eff36ae25775bc2321e220c3	Xenon_quenching2
pkr0243988		(1) pkc0167579[c0] + (1) CARBON[c0] => (1) pkc0209917[c0] + (1) XENON_1[c0]	(1) CC(C)C1C2CC[Xe](C)C3C4CC(C)C(C4)C1C3C2C + (1) [C] => (1) C=C1CCC2C(C)C3C1C1CC(C)C(C1)C3C2C(C)C + (1) [XeH]	R84fc00ca38d02677943ad09e81037016f45a1db1fd1d2de9b48153e53dd47ec8	Xenon_quenching1
pkr0243989		(1) pkc0049333[c0] => (1) pkc0129259[c0]	(1) CC(C)C1CCC2(C)C1CC1(C)C3CCC2[Xe]1CC3C => (1) CC(C)C1CCC2(C)C1CC1(C)C3CC[Xe]2C1CC3C	R84fc3959300faf4d87b282856a916fc7e2d9b6c210475a0df0020af4cd00bafd	TheoreticalGroupY_001HydrideShiftV3
pkr0243990		(1) pkc0062536[c0] => (1) pkc0019365[c0]	(1) CC1CCC2C1CC[Xe]1CC2(C)CC2C(C)CCC21C => (1) CC1CCC2C1CCC1(C)CC2(C)CC2C(C)CC[Xe]21	R84fc3b8eb5871ddc009714eb5e6944a60b717553a6072605628703a12e9aba8c	GroupW_001MethylShiftV2
pkr0243991		(1) pkc0193626[c0] + (1) CARBON[c0] => (1) pkc0245129[c0] + (1) XENON_1[c0]	(1) CC1CC2CC3(C)CCC1C31CCC(CCC[Xe]2C)C1 + (1) [C] => (1) CC1=C2CC(C)C3CCC(C)(C2)C32CCC(CCC1)C2 + (1) [XeH]	R84fc3d58747a44fda2d6d4f833c004465fab9ec83a862077a8ecf0e1e0e99f6b	Xenon_quenching3
pkr0243992		(1) pkc0189655[c0] => (1) pkc0214804[c0]	(1) CC(C)C1=CC2(C)C(C)CCC3[Xe]2CCCC3(C)CC1 => (1) CC(C)[Xe]1CCC2(C)CCCC34C2CCC(C)C3(C)C14	R84fc53ee6a08abf6e4103ab1c6b9513d6225991bb2453841293d51c1e7ec2e1b	TheoreticalGroup_A_RangeModifiedFar
pkr0243993		(1) pkc0161550[c0] + (1) CARBON[c0] => (1) pkc0150242[c0] + (1) XENON_1[c0]	(1) CC1CCC23C(C)CCC4C1C2C4(C)CC[Xe]3C(C)C + (1) [C] => (1) CC(C)=C1CCC2(C)C3CCC(C)C14CCC(C)C3C24 + (1) [XeH]	R84fc5f63834ab89a10f681ff6e6a71e7a2fee027ba8257f8f4457ad05d82b8c0	Xenon_quenching3
pkr0243994		(1) pkc0005165[c0] => (1) pkc0010711[c0]	(1) C=C1C(C)CCC1C1(C)CCC2C(C)CC1[Xe](C)C2C => (1) C=C1C(C)CCC1C1(C)CCC2C(C)CC1C(C)[Xe]2C	R84fcb04a25a3d1a65d2e6472bc451e274f5b2656d777f79b764111e8d8f4ecbd	TheoreticalGroupY_001HydrideShiftV3
pkr0243995		(1) pkc0139679[c0] + (1) CARBON[c0] => (1) pkc0208509[c0] + (1) XENON_1[c0]	(1) CC1CCC2(C)C3CCC4[Xe](C)CCC42C(C)C1(C)C3 + (1) [C] => (1) CC1=CCC23C1CCC1CC(C)(C(C)CCC12C)C3C + (1) [XeH]	R84fccc16bddd35d4d28a87c32a08ca1f72ee01d7b92a513990ba97b7cde8a7cd	Xenon_quenching2
pkr0243996		(1) pkc0001625[c0] + (1) CARBON[c0] => (1) pkc0004029[c0] + (1) XENON_1[c0]	(1) C=CC1CCC2(C1)C1CC(C(C)C)C(CC[Xe]2C)C1C + (1) [C] => (1) C=CC1CCC2(C1)C(=C)CCC1C(C)C2CC1C(C)C + (1) [XeH]	R84fce760d67d8f9e2cce6e3297585832fb6969db9237a1820b946dc48f1d026e	Xenon_quenching1
pkr0243997		(1) pkc0267739[c0] + (1) CARBON[c0] => (1) pkc0322747[c0] + (1) XENON_1[c0]	(1) CC1C(C)C23CCC1(C)CC[Xe](C)C1CCC(C1)C2C3 + (1) [C] => (1) CC1=C2CCC(C2)C2CC23CCC(C)(CC1)C(C)C3C + (1) [XeH]	R84fd7a54e61d05ba9a16e56103e64b3ab0de199f24d4143985b8610275a57f95	Xenon_quenching3
pkr0243998		(1) pkc0240992[c0] + (1) CARBON[c0] => (1) pkc0322498[c0] + (1) XENON_1[c0]	(1) CC1CCCC(C)(C)C1C1C2C[Xe](C)C3CC2C(C)C13 + (1) [C] => (1) C=C1CC2C3CC1C(C3C)C2C1C(C)CCCC1(C)C + (1) [XeH]	R84fd8da233fd039b16eee8b2388861a3727c52b4522b993a4e8330ff67424873	Xenon_quenching1
pkr0243999		(1) pkc0137180[c0] => (1) pkc0090914[c0]	(1) CC1CCC23C[Xe]4C(C)CCC4(CC12)C(C)CCC3C => (1) CC1CCC23CC4[Xe](C)CCC4(CC12)C(C)CCC3C	R84fdc930fd6557ba8452d4aac123d2112bd0e1aa07f3cb6da4435b450252b550	TheoreticalGroupY_001HydrideShiftV3
pkr0244000		(1) pkc0062071[c0] + (1) CARBON[c0] => (1) pkc0105784[c0] + (1) XENON_1[c0]	(1) CC1=CCC2([Xe](C)C)CCC(C2)C2CCC(CCC1)C2 + (1) [C] => (1) CC1=CC2C(C)(C)C23CCC(C3)C2CCC(CCC1)C2 + (1) [XeH]	R84fde7969c42afbfadea9056d71d1603b0aae547bbf034c816f9a3d820162c1a	Casbene_carbocation_cyclization
pkr0244001		(1) pkc0020962[c0] => (1) pkc0056500[c0]	(1) CC1CCC(C)C(C)C1=CCC1(C)CC(C)C2CC[Xe]21 => (1) CC1CCC(C)[Xe](C2CC3(C)CC(C)C24CCC34)C1C	R84fe1287d5b8731fdf92d0ce87653cedacaacf0fb7878a04dcb2dca1ce4ee91c	TheoreticalGroupD_0001
pkr0244002		(1) pkc0054441[c0] + (1) CARBON[c0] => (1) pkc0118234[c0] + (1) XENON_1[c0]	(1) CC1CC[Xe]2C(C)(C)C3CCC2(C)C2(C)CCC1C2C3 + (1) [C] => (1) CC1CC=C2C(C)(C)C3CCC2(C)C2(C)CCC1C2C3 + (1) [XeH]	R84fe169b73014b697b6721b76e8680ef74dcc7d4d7607ea9e185db8cd1f452d7	Xenon_quenching2
pkr0244003		(1) pkc0175953[c0] + (1) CARBON[c0] => (1) pkc0174348[c0] + (1) XENON_1[c0]	(1) CC(C)C1C2CCC(C)C3CCC(C)C4C3CC2C[Xe]14 + (1) [C] => (1) CC1CCC2C(C)CCC3C4CC(=C1C2C4)C3C(C)C + (1) [XeH]	R84fe819c1c0495824f898963c2e8f0703723d1b538c653a8d90632bb20de6df3	Xenon_quenching3
pkr0244004		(1) pkc0139381[c0] + (1) CARBON[c0] => (1) pkc0234189[c0] + (1) XENON_1[c0]	(1) C=CC1(C)CCC2C3C[Xe]3C(C)CCC(C)C1(C)C2C + (1) [C] => (1) C=CC1(C)CCC2C3=C(C3)C(C)CCC(C)C1(C)C2C + (1) [XeH]	R84febba49fb1aa25af039f2502b007b414ef3089317494829c870d69dee481ec	Xenon_quenching3
pkr0244005		(1) pkc0081108[c0] + (1) CARBON[c0] => (1) pkc0077045[c0] + (1) XENON_1[c0]	(1) CC1C2CCC(C)[Xe]3CC(C)(C)C4CCC(C2)C4CC13 + (1) [C] => (1) CC1=C2CC(C)(C)C3CCC4CC(CC1)C(C)C2CC43 + (1) [XeH]	R84fecb8538f73edb14de6b2dc40e5e1f526541c0c2994e5bc8a999df881045cb	Xenon_quenching3
pkr0244006		(1) pkc0025438[c0] => (1) pkc0054566[c0]	(1) CC(C)=C1CCC(C)C1CCC1C[Xe]2C(C)CCC12C => (1) CC(C)=C1CCC(C)C1CCC1CC2(C)C(C)CC[Xe]12	R84fed4ce094a8af5b5cc42a5915556491f0109e0af7cd5ada2b1ecfe3203b9f0	GroupW_001MethylShiftV2
pkr0244007		(1) pkc0254079[c0] + (1) CARBON[c0] => (1) pkc0272961[c0] + (1) XENON_1[c0]	(1) CC1C2CC34CCC3(C(C)C)C2(C)CC[Xe]1CCC4C + (1) [C] => (1) CC1C2=CCC3(C)C1CC1(CCC31C(C)C)C(C)CC2 + (1) [XeH]	R84fefb017250e0dbcd60ca4e7213bcf73b913c1c24eb81c81f8d3b49cba0319f	Xenon_quenching2
pkr0244008		(1) pkc0075677[c0] + (1) CARBON[c0] => (1) pkc0098867[c0] + (1) XENON_1[c0]	(1) CC1CCC(C)(C)C23C1CCC21CC3[Xe](C)CCC1C + (1) [C] => (1) CC1=C2CC3(CCC4C(C)CCC(C)(C)C243)C(C)CC1 + (1) [XeH]	R84ff0955d43a557575165082d8cc7f8dfb743b6778b4aa39e38bee54bf4f7741	Xenon_quenching3
pkr0244009		(1) pkc0066454[c0] => (1) pkc0123421[c0]	(1) CC1CCC23CC1[Xe]1CC2C(C)C(CCC3C)C1(C)C => (1) CC1CCC23CC1C1(C)CC2C(C)C(CCC3C)[Xe]1C	R84ff5ee79d7e1b5c59315ad53b018cf161253ce6a197809c129c8ec31271e683	GroupW_001MethylShiftV2
pkr0244010		(1) pkc0210208[c0] => (1) pkc0160947[c0]	(1) CC(C)C1CC[Xe]2C3(C)C(C)CCC4C(C)CCC12C43 => (1) CC(C)C1CCC2(C)[Xe]3C(C)CCC4C(C)CCC12C43	R84ffb87f4352121d2d7469fe8140834e9389225f2b55d51bdeb0d2b2f4c1f743	GroupW_001MethylShiftV2
pkr0244011		(1) pkc0210848[c0] => (1) pkc0186971[c0]	(1) CC1CCC2C3CC4(C)C(C)C(CCC2(C)CC14)[Xe]3C => (1) CC1CCC2C3CC4(C)C1CC2(C)CC[Xe](C3C)C4C	R84ffbc16d8d3c413c27839cdfbd5907f9b14dac63377d637030e8ca03ea0a23c	TheoreticalGroupY_001HydrideShiftV3
pkr0244012		(1) pkc0157347[c0] + (1) CARBON[c0] => (1) pkc0237255[c0] + (1) XENON_1[c0]	(1) CC1CCC[Xe](C)CC23CC4CCC1(C)C4C2CC3C + (1) [C] => (1) CC1=CC23CC4CCC(C)(C(C)CCC1)C4C2CC3C + (1) [XeH]	R8500075fb989eee553b8a9fdfcc26a16235ecb79de223b0b7e86deb16a0bc45f	Xenon_quenching2
pkr0244013		(1) pkc0263573[c0] => (1) pkc0189343[c0]	(1) CC1=CC2C(CC[Xe]3C2CCC3(C)C(C)C)C(C)CC1 => (1) CC1=CC2C(CCC3(C)C2CC[Xe]3C(C)C)C(C)CC1	R85000e3fbb179b50be949006d3eb02ea4ae95300dcfc62820f18a68555aa8131	GroupW_001MethylShiftV2
pkr0244014		(1) pkc0002095[c0] + (1) CARBON[c0] => (1) pkc0010875[c0] + (1) XENON_1[c0]	(1) C=CC1CC[Xe]2C(C)CCC3CC(C)CCC2C3(C)C1 + (1) [C] => (1) C=CC1CCC2=C(C)CCC3CC(C)CCC2C3(C)C1 + (1) [XeH]	R8500163cef99afc21a4f7dd2a600f258a0fdb234f843a5976b623dca64abc57d	Xenon_quenching3
pkr0244015		(1) pkc0058426[c0] => (1) pkc0030559[c0]	(1) C=C(C)CCCC1C[Xe]2CC3C(C)CCC13CCC2C => (1) C=C(C)CCCC1CC2CC3C(C)CCC13CC[Xe]2C	R850016867dd61ab882c0a8d732ca100a98f544c513b90ff598b242822eca3684	TheoreticalGroupY_001HydrideShiftV3
pkr0244016		(1) pkc0024771[c0] + (1) CARBON[c0] => (1) pkc0081414[c0] + (1) XENON_1[c0]	(1) CC1CCC2C3CCC(C4CCCC2(C)CC4)[Xe]1CC3 + (1) [C] => (1) CC1CCC2C3CC=C1C(CC3)C1CCCC2(C)CC1 + (1) [XeH]	R850024dc09d8128f83dbd6015249addb18660f441e1138d5a0431b56376cb5bb	Xenon_quenching2
pkr0244017		(1) pkc0114776[c0] + (1) CARBON[c0] => (1) pkc0097652[c0] + (1) XENON_1[c0]	(1) C=CC1(C)CC[Xe]2C(C)CCC3C(C)C2CC3C(C)C1 + (1) [C] => (1) C=CC1(C)CCC2=C3CC(C(C)C1)C(CCC2C)C3C + (1) [XeH]	R85002b058d0743829c3ad8aebdbe9485964c9d95bde1276f0a855bda7a9d994d	Xenon_quenching3
pkr0244018		(1) pkc0232489[c0] => (1) pkc0330166[c0]	(1) CC(C)C1CC2C(C)CCCC(C)C3C4CC3(C)C2[Xe]14 => (1) CC(C)C1CC2C(C)CCCC(C)C3[Xe]4CC3(C)C2C14	R85004caf5d8a6bd3a2df420be40ac8e08550bd6b0bc427db6cc2689f23181ff7	TheoreticalGroupY_001HydrideShiftV3
pkr0244019		(1) pkc0148173[c0] => (1) pkc0202637[c0]	(1) CC1CC2C(C)C3CCC4[Xe](C(C)CCCC24C)C1C3 => (1) CC1CC2C(C)C3CC[Xe]4C(C(C)CCCC24C)C1C3	R8500630ae2a61a9455ddda15cd771bbae02f703e7a4760ebb029ccd64159def5	TheoreticalGroupY_001HydrideShiftV3
pkr0244020		(1) pkc0171493[c0] + (1) CARBON[c0] => (1) pkc0182171[c0] + (1) XENON_1[c0]	(1) CC1CCC2CC1C1C(C)[Xe]3CCC(C)C3CCC21C + (1) [C] => (1) CC1=C2CCC(C)C2CCC2(C)C3CCC(C)C(C3)C12 + (1) [XeH]	R8500858daeec47d681329a16fc520d0d196c01ade75b1c62f6fffc50798129c7	Xenon_quenching3
pkr0244021		(1) pkc0150028[c0] + (1) CARBON[c0] => (1) pkc0169379[c0] + (1) XENON_1[c0]	(1) CC1CCC2C3CCC(C(C)C)(C3)CC2C2CC[Xe]1C2 + (1) [C] => (1) CC1=C2CCC(C2)C2CC3(C(C)C)CCC(C3)C2CC1 + (1) [XeH]	R85008bf8a56b5904bebe08dba3b5dc333e8c9c2f48803551e39d1fb1fe2a5bf6	Xenon_quenching3
pkr0244022		(1) pkc0048014[c0] + (1) CARBON[c0] => (1) pkc0100688[c0] + (1) XENON_1[c0]	(1) CC1CCC2CCC3CC4CC1C3(CC[Xe]4C)C2(C)C + (1) [C] => (1) C=C1CCC23C4CCC(CCC(C)C2CC1C4)C3(C)C + (1) [XeH]	R850102c1f02f2f455a64eec729775ac1aebdf44e98dd34d844704247843d77e7	Xenon_quenching1
pkr0244023		(1) pkc0101739[c0] => (1) pkc0157397[c0]	(1) CC1=C2CC[Xe](C(C)C)C13CCC(C)C(C)(CC2)C3C => (1) CC1=C2CCC([Xe](C)C)C13CCC(C)C(C)(CC2)C3C	R8501360dbd1452de8ca1b10207f5796c5a78e75d1cf9d2f1f7c7d2111d8713b2	TheoreticalGroupY_001HydrideShiftV3
pkr0244024		(1) pkc0104096[c0] + (1) CARBON[c0] => (1) pkc0138230[c0] + (1) XENON_1[c0]	(1) CC1CCC2(C)CC3[Xe](C)CCC2C1C1CC1C3(C)C + (1) [C] => (1) C=C1CCC2C3C(C)CCC2(C)CC1C(C)(C)C1CC31 + (1) [XeH]	R85013be13ca2c0a4205aebeb2b66493dbdeb38665dd8185da337c448a2a10a63	Xenon_quenching1
pkr0244025		(1) pkc0081628[c0] + (1) CARBON[c0] => (1) pkc0067015[c0] + (1) XENON_1[c0]	(1) CC1CC2CCC3C[Xe]4CC1CCC2(C)C3CCC4C + (1) [C] => (1) CC1=C2CC3CCC4(C)C(CCC(C2)C4CC1)CC3C + (1) [XeH]	R850140fe5b28c9aa4a796984c0a52176cd7e806f65f9d790e4b729fac2b4a8db	Xenon_quenching3
pkr0244026		(1) pkc0015291[c0] + (1) SecondaryXenonDonor[c0] + (1) TertiaryXenonAcceptor[c0] => (1) pkc0018582[c0] + (1) SecondaryXenonAcceptor[c0] + (1) XENONProtonator[c0]	(1) CC1CCC2C1CCC1CC3(CC1CCC3C)C[Xe]2C + (1) C[Xe]C + (1) CC(C)C => (1) CC1CC[Xe]C2(C)CC34CC(CCC3C)C(CCC12)C4 + (1) C[Xe](C)C + (1) CCC	R85018e5a10b61439ffbf947b94bdace3403ba27ec061d70cbd7ac27f69700e80	CyathaneExpansionLike2v2
pkr0244027		(1) pkc0054564[c0] => (1) pkc0107110[c0]	(1) CC1=CCCC2CCC3(C)CC[Xe](C(C)C)C3(CC1)C2 => (1) C[Xe]1CCC23CC4CCC1C(C)(C)C2CCC3(C)CC4	R8501aa83d4d64bcdaa7550066ca2eec8ac56d4201168391bd6f53eb45176274a	TheoreticalGroupB_7ring
pkr0244028		(1) pkc0167007[c0] => (1) pkc0132474[c0]	(1) C=CC1(C)CCC2CCC3C(C)CCC(C)[Xe]3C1C2C => (1) C=CC1(C)CCC2CCC3C(C)CCC(C)C3[Xe]1C2C	R8501afe6a4571d0c568b76a6720006b68cdc577a102a3cb87881a94b6d5d7d5a	TheoreticalGroupY_001HydrideShiftV3
pkr0244029		(1) pkc0217328[c0] => (1) pkc0196663[c0]	(1) CC1CCC(C)C2(C)C3CC4CCC(C4CCC13)[Xe]2C => (1) CC1CCC(C)[Xe]2C3CC4CCC(C4CCC13)C2(C)C	R8501b8b0d12fc62b8c4c9de2b9ffe1eac5ec1b3824c2a4fde97a597749ffc012	GroupW_001MethylShiftV2
pkr0244030		(1) pkc0052852[c0] => (1) pkc0126767[c0]	(1) CC1C2CC3CCC4C3CC1[Xe](C(C)C)CCC4(C)C2 => (1) CC(C)C1CCC2(C)CC3CC4CCC2C4C[Xe]1C3C	R8501d72e3bbf30e2ce97e8e8329313d568d7f1d61bbc65da89338183fd115ee2	TheoreticalGroupY_001HydrideShiftV3
pkr0244031		(1) pkc0084770[c0] + (1) CARBON[c0] => (1) pkc0152375[c0] + (1) CARBOCATION_SUBSTITUTE_XE[c0]	(1) CC1C2CC23CCC2(C(C)C)C1C[Xe]C2(C)CCC3C + (1) [C] => (1) CC1C2CC23CCC2(C(C)C)C1C=CC2(C)CCC3C + (1) [Xe:1]	R8501ebe74bf57e7cdb0ac83680c84d08a78d79712a25d2ec1a2914a0c62f04ea	Secondary_quench;SecondaryIonToDoubleBond
pkr0244032		(1) pkc0073492[c0] + (1) CARBON[c0] => (1) pkc0094015[c0] + (1) XENON_1[c0]	(1) CC1CCC2(C)C(C)C(CCC23C2CC[Xe](C)C3C2)C1 + (1) [C] => (1) C=C1CCC2CC1C21CCC2CC(C)CCC1(C)C2C + (1) [XeH]	R8502108a2b54ce342c94efa9420a348def011e50d8c377053a1584c580dcb81c	Xenon_quenching1
pkr0244033		(1) pkc0080390[c0] => (1) pkc0126275[c0]	(1) CC1C2CC(C)C3(C)C1CCC2(C)C1CC[Xe](C)C3C1 => (1) CC1C2CC(C)C3(C)C1CCC2(C)C1CCC(C)[Xe]3C1	R850226cdca59ff7c3df78e19a78debc98f191ba28af9fecd9da87227049e00a9	TheoreticalGroupY_001HydrideShiftV3
pkr0244034		(1) pkc0015994[c0] + (1) CARBON[c0] => (1) pkc0022991[c0] + (1) XENON_1[c0]	(1) C=CC(C)C1CC12C(C)CC2[Xe]1C(C)CCC1C(C)C + (1) [C] => (1) C=CC(C)C1CC12C(C)CC2C1=C(C(C)C)CCC1C + (1) [XeH]	R85022f6294e527e1eb9315d88f5acca5ff661262ca29aeec0ae5a69c9776d541	Xenon_quenching3
pkr0244035		(1) pkc0026210[c0] + (1) CARBON[c0] => (1) pkc0023615[c0] + (1) XENON_1[c0]	(1) CC1CCC2C(C)C(C1)C[Xe]1C(C)C3CCC1(C)C2C3 + (1) [C] => (1) CC1=C2CC3CC(C)CCC(C3C)C3CC1CCC23C + (1) [XeH]	R85023dfe87f30a5d510a3801c110a1774db739bd87c9b91af71fa06a7648ee00	Xenon_quenching3
pkr0244036		(1) pkc0169675[c0] => (1) pkc0234438[c0]	(1) CC1CC[Xe](C)C2CC34CCC(CCCC12C3(C)C)C4 => (1) CC1CCC(C)C23CCCC4CCC(C4)(C[Xe]12)C3(C)C	R850240e7f25d40db27e90717f2c2f22c676396ba2d7f678757b7cbd624908347	TheoreticalGroupY_001HydrideShiftV3
pkr0244037		(1) pkc0085910[c0] + (1) CARBON[c0] => (1) pkc0148095[c0] + (1) XENON_1[c0]	(1) CC1CCC(C)C2C1CC1CC3CC2C3(C)CC[Xe]1C + (1) [C] => (1) CC1=CCC2(C)C3CC1CC1C(C)CCC(C)C1C2C3 + (1) [XeH]	R85025bec8119fb053de7d14e94fdf3280826b73a9ed0a7875a21399b706c7557	Xenon_quenching2
pkr0244038		(1) pkc0001922[c0] => (1) pkc0010772[c0]	(1) CC1=CCC(C2CCC3(C2)C(C)CCC(C)[Xe]3C)CC1 => (1) CC1CCC(C)C2(C)C3CC(CC[Xe]3C)C3CCC12C3	R850266a1e2ab96fd16d0ad30c997b6418990d66bd64286afe1da8e2dc22f96d2	TheoreticalGroupG_0001;TheoreticalGroupE_0001
pkr0244039		(1) pkc0172110[c0] + (1) CARBON[c0] => (1) pkc0199542[c0] + (1) XENON_1[c0]	(1) CC1=C2CCC(C)[Xe]3CC3C(C)CCC2(C)CCC1C + (1) [C] => (1) CC1=C2CCC(C)C3=C(C3)C(C)CCC2(C)CCC1C + (1) [XeH]	R85027f657758082722e8a9f8c8457471bbf949036dd513385973292a3ddff929	Xenon_quenching3
pkr0244040		(1) pkc0222453[c0] + (1) CARBON[c0] => (1) pkc0275575[c0] + (1) XENON_1[c0]	(1) CC(C)C1C2CC3(C)C(C)CC[Xe](C)C4CCC3C2C14 + (1) [C] => (1) C=C1CCC(C)C2(C)CC3C(C(C)C)C4C1CCC2C34 + (1) [XeH]	R85029562e1af0e9180afee952c47ad045a417f1d26cf5543243d99af2f8a4090	Xenon_quenching1
pkr0244041		(1) pkc0072616[c0] + (1) CARBON[c0] => (1) pkc0116113[c0] + (1) XENON_1[c0]	(1) CC1C2CC3C(C)(C)C1CCC(C)[Xe]1CCC(C)C31C2 + (1) [C] => (1) CC1CCC2C(C)C3CC(C2(C)C)C2(C3)C1=CCC2C + (1) [XeH]	R8502956a4c449090d690013e40e83aad8b6be27a3ed514dd4743ab87c28f178a	Xenon_quenching2
pkr0244042		(1) pkc0211286[c0] => (1) pkc0284800[c0]	(1) CC1=CCCC2(C)CCC3C(C)C(C)(CC1)C[Xe]3C2C => (1) CC1C2CCC3(C)CCC4[Xe](C)CCC1(C)CC24C3C	R8502a4095aafaddb4470b290e761182bf2c60ed055efc1df944a19f38e6fc368	TheoreticalGroupG_0001;TheoreticalGroup_A_RangeModifiedFar
pkr0244043		(1) pkc0131900[c0] => (1) pkc0175363[c0]	(1) CC1=CCC2C(C)C3CC(C)C(C)C3CC(C)[Xe]2CC1 => (1) CC1CC2C(C)C3CC4C(C[Xe]4C)C3C(C)CC2C1C	R8502ce489c372e7b0a73be8b34e27de09e15a0a9b3a88b940471e37c6b5a0db5	TheoreticalGroupD_0001
pkr0244044		(1) pkc0115655[c0] => (1) pkc0167451[c0]	(1) CC1CCC23C[Xe]1C(CCC2C)C31CCC(C)C1(C)C => (1) CC1CCC23CC1[Xe](CCC2C)C31CCC(C)C1(C)C	R8502cf71826f89c07b35dc49eb5acdbaff8b3526d7d8de278442cfb059118f82	TheoreticalGroupY_001HydrideShiftV3
pkr0244045		(1) pkc0250065[c0] + (1) CARBON[c0] => (1) pkc0297464[c0] + (1) XENON_1[c0]	(1) CC1CCC2C3C(C)CCC1[Xe]3C1CC2(C)C(C)C1C + (1) [C] => (1) CC1CCC2C3=C1C(CCC2C)C1(C)CC3C(C)C1C + (1) [XeH]	R850303b7325daf790854031cc0915514954e7290221649e734a3216310124c01	Xenon_quenching3
pkr0244046		(1) pkc0072596[c0] => (1) pkc0088794[c0]	(1) CC1=CCC[Xe](C)C2CC(C)C3(C2)CC3C(C)CCC1 => (1) CC1=CCCC(C)[Xe]2CC(C)C3(CC3C(C)CCC1)C2	R85033106126cbb2333cfdc00f8a8877a0d366ff28336e1a48c9d909ef1d9b232	TheoreticalGroupY_001HydrideShiftV3
pkr0244047		(1) pkc0071410[c0] + (1) CARBON[c0] => (1) pkc0110584[c0] + (1) XENON_1[c0]	(1) C=CC12CCC3CC(CCC(C)C1(C)C)C2CC[Xe]3C + (1) [C] => (1) C=CC12CCC3CC(CCC(C)C1(C)C)C2CC=C3C + (1) [XeH]	R850373f7ad85e6efb43d89bfaafd24268845a9a8051211c1ddb6ffd3a156e543	Xenon_quenching2
pkr0244048		(1) pkc0028459[c0] + (1) CARBON[c0] => (1) pkc0072396[c0] + (1) XENON_1[c0]	(1) CC1=CCC2(CC1)C(C)CCC1[Xe](C)C(C)CCC12C + (1) [C] => (1) C=C1C(C)CCC2(C)C1CCC(C)C21CC=C(C)CC1 + (1) [XeH]	R850382b1be505c9095b05830a77d2342f67f9522e8f79104289284d1286800fc	Xenon_quenching1
pkr0244049		(1) pkc0196862[c0] => (1) pkc0260201[c0]	(1) CC1CCC(C)C2C3CC1[Xe]2C1CCC(C)(C)C3C1C => (1) CC1CCC(C)C2C3CC1C2[Xe]1CCC(C)(C)C3C1C	R850385cfca17d66dc97cbb24ccb251674ee2a320d55bc8577e3eb3bb3a77d349	TheoreticalGroupY_001HydrideShiftV3
pkr0244050		(1) pkc0118864[c0] + (1) CARBON[c0] => (1) pkc0140937[c0] + (1) XENON_1[c0]	(1) CC1CC2C3C[Xe](C)C(CC(C)C4CCC(C)C42)CC13 + (1) [C] => (1) CC1=CC2C3CC1CC(C)C1CCC(C)C1C2CC3C + (1) [XeH]	R8503f4f507004a442a36a332ee633e645e4ce11a6ef1d39662def7c1ecf7a10c	Xenon_quenching2
pkr0244051		(1) pkc0113313[c0] => (1) pkc0060933[c0]	(1) CC(C)C1CCC2(C)C[Xe]3C(C)CCC4C3(C)CCC142 => (1) CC(C)C1CCC2(C)CC3[Xe](C)CCC4C3(C)CCC142	R85044bf77acbf6025409eef09833f2f95baa3d04162068f4a6003593ce1e6314	TheoreticalGroupY_001HydrideShiftV3
pkr0244052		(1) pkc0198119[c0] + (1) CARBON[c0] => (1) pkc0291236[c0] + (1) XENON_1[c0]	(1) C=C[Xe](C)C1CCC2C3CC(C)C2(C)CCC1C3(C)C + (1) [C] => (1) C=CC(=C)C1CCC2C3CC(C)C2(C)CCC1C3(C)C + (1) [XeH]	R85045af7cc40ca238223341df58aff7f2a3e0bbf2cd42f969829cd480ac0fef0	Xenon_quenching1
pkr0244053		(1) pkc0085009[c0] => (1) pkc0139691[c0]	(1) CC1CCCC(C)C2[Xe]3C(C)CCC4C3C1CCC42C => (1) CC1CCCC(C)C2C3C(C)CCC4[Xe]3C1CCC24C	R85046147ccc154fdbd9a4a8ed0871bdd05b29eaef111d42ed52d7aab09e45ae7	TheoreticalGroupY_001HydrideShiftV3
pkr0244054		(1) pkc0097169[c0] => (1) pkc0185819[c0]	(1) CC1=CCC[Xe]2CCC3C(CC1)C(C)(C)CC3(C)C2C => (1) CC1C2(C)CC(C)(C)C3CC[Xe](C)C4CCC41CCC32	R85046c447962483f5a5f2e1964a15bd1b70c3b421e169faed1b8e37ca5409f85	TheoreticalGroupC_0001;TheoreticalGroupE_0001
pkr0244055		(1) pkc0012390[c0] => (1) pkc0033611[c0]	(1) C=CC1CCC2(C1)C(C)CC[Xe]1C(C)CCC2(C)C1C => (1) C=CC1CCC2(C1)C(C)CCC1C(C)C2(C)CC[Xe]1C	R8504adde7b720bb98c89a245cd11d4094510f4c60f2a8914bf31381fa948fd23	TheoreticalGroupY_001HydrideShiftV3
pkr0244056		(1) pkc0263943[c0] => (1) pkc0279171[c0]	(1) CC1=CCC2C(C)CC3C(C1)C2C(C)CCC3[Xe](C)C => (1) CC1CC2CC3C(C)CC4C1CCC(C)C3C4C[Xe]2C	R8504cc0bb5eacf86faa07737ba136c91967c16bab5026526ed26ab76eda9471e	TheoreticalGroupF_2
pkr0244057		(1) pkc0219099[c0] => (1) pkc0186389[c0]	(1) CC1CC2C3C(C)CCC4C(C)CCCC(C)(CC13)[Xe]42 => (1) CC1C[Xe]2C3C(C)CCC4C(C)CCCC(C)(CC13)C42	R8504ee4457f912d8b0a256b093452f4818fbb885ea5ff548b972bddbafb0803e	TheoreticalGroupY_001HydrideShiftV3
pkr0244058		(1) pkc0005908[c0] => (1) pkc0001722[c0]	(1) C=CC1(C)CCC2(C)C(C)CCC3C([Xe](C)C)C1CC32 => (1) C=CC1(C)CCC2(C)C(C)CCC3C2CC1[Xe]3C(C)C	R850531bef13ad88484c2896c1e5c71458a5cb76caf00f06dcf9cd82a143bc839	TheoreticalGroupY_001HydrideShiftV3
pkr0244059		(1) pkc0174526[c0] + (1) SecondaryXenonDonor[c0] + (1) TertiaryXenonAcceptor[c0] => (1) pkc0226698[c0] + (1) SecondaryXenonAcceptor[c0] + (1) XENONProtonator[c0]	(1) CC1=CCC[Xe](C)C2CC(C2)C2CCC(C)C2(C)CC1 + (1) C[Xe]C + (1) CC(C)C => (1) CC1CCC2C3CC(C3)C3(C)CC[Xe]C3(C)CCC12C + (1) C[Xe](C)C + (1) CCC	R8505f57e1bb0fd4a8afd16a2c4670754858feade5612e257833565cfd43f862a	SecondaryGenerator_Xe_6
pkr0244060		(1) pkc0166644[c0] + (1) CARBON[c0] => (1) pkc0154876[c0] + (1) XENON_1[c0]	(1) CC1C[Xe]2C3C(C)CCC4C(C)C(CC13)CC(C)C42C + (1) [C] => (1) CC1CCC2C(C)C3CC4C1=C(CC4C)C2(C)C(C)C3 + (1) [XeH]	R85061a62f804dff43428c6f3c6d043d0d77f6068177329869ec89d7171f2e6df	Xenon_quenching3
pkr0244061		(1) pkc0259487[c0] + (1) CARBON[c0] => (1) pkc0305495[c0] + (1) XENON_1[c0]	(1) CC1C=CC2(C(C)C)CC2[Xe](C)CCCC(C)C2CC12 + (1) [C] => (1) CC1=CCCC(C)C2CC2C(C)C=CC2(C(C)C)CC12 + (1) [XeH]	R8506313f474ab29da6b69bdc1c6befc27993472af165ba8450fac092644a35da	Xenon_quenching2
pkr0244062		(1) pkc0033363[c0] + (1) CARBON[c0] => (1) pkc0080141[c0] + (1) XENON_1[c0]	(1) C=C(C)CCCC(C)=CCCC1(C)C2CCC1[Xe](C)C2 + (1) [C] => (1) C=C(C)CCCC(C)=CCCC1(C)C2CCC1C(=C)C2 + (1) [XeH]	R85065215ed491d752d3e356cbb19ec80a5046fb8a3992e9ac8a48e0ef2b209f2	Xenon_quenching1
pkr0244063		(1) pkc0094680[c0] + (1) CARBON[c0] => (1) pkc0185387[c0] + (1) XENON_1[c0]	(1) CC1CCCC2(C)CC3(CC[Xe]12)C1CCC(C)C3(C)C1 + (1) [C] => (1) CC1CCCC2(C)CC3(CC=C12)C1CCC(C)C3(C)C1 + (1) [XeH]	R85065fd5bf55594d3bc621c9da0e2090b75e7d758e2e3cbb498cfd890a739870	Xenon_quenching2
pkr0244064		(1) pkc0112886[c0] + (1) CARBON[c0] => (1) pkc0140023[c0] + (1) XENON_1[c0]	(1) CC1CCC2C3CCC4CCC1(C)[Xe]3CCC4C2(C)C + (1) [C] => (1) CC1CCC2C3=C4CCC(C(CC3)CCC41C)C2(C)C + (1) [XeH]	R8506614a55c1e2996ee667bc0ace9ce40583535483f2944450f1bbe7e03f91c2	Xenon_quenching3
pkr0244065		(1) pkc0051581[c0] => (1) pkc0099790[c0]	(1) CC1CCC(C)[Xe]2CC1C1CC3C(C)CCC3C2(C)C1 => (1) CC1CCC(C)C2(C)CC1C1CC3C(C)CCC3[Xe]2C1	R850665d7a8f965a04061b4563afefe3ee61122aa8be595516d623083099ba92e	GroupW_001MethylShiftV2
pkr0244066		(1) pkc0200977[c0] + (1) CARBON[c0] => (1) pkc0322630[c0] + (1) XENON_1[c0]	(1) CC1CC23C(C)CCC24C(C)CC[Xe](C)C4CCC13C + (1) [C] => (1) C=C1CCC(C)C23CCC(C)C24CC(C)C4(C)CCC13 + (1) [XeH]	R8506984fe4f347aeccdbbc87e2f2f26d443db1eb0037550cc88fe7000e790c60	Xenon_quenching1
pkr0244067		(1) pkc0079554[c0] + (1) CARBON[c0] => (1) pkc0058124[c0] + (1) XENON_1[c0]	(1) CC1CCC2C(CC[Xe]2C)C2(C)CCC2C2(C)CCC12 + (1) [C] => (1) CC1=C2CCC(C)C3CCC3(C)C3CCC3(C)C2CC1 + (1) [XeH]	R8506b49d28f6c4494cb68a1292f99d0d8929175737f91b9c575a604dc1b37672	Xenon_quenching3
pkr0244068		(1) pkc0027166[c0] => (1) pkc0009781[c0]	(1) CC1=CCC[Xe](C)C2CCC3CCC2C(C)CC3CC1 => (1) CC1=CCCC(C)[Xe]2CCC3CCC2C(C)CC3CC1	R8506edc020df7a9140072e8fa8081fb18bf9dda854ebfb07c8a7b93e5a5af34d	TheoreticalGroupY_001HydrideShiftV3
pkr0244069		(1) pkc0020190[c0] + (1) CARBON[c0] => (1) pkc0078834[c0] + (1) XENON_1[c0]	(1) CC1=CCC2CCC(C)[Xe]3CCC3(C)C(CC1)C2(C)C + (1) [C] => (1) CC1=CCC2CCC(C)C3=CCC3(C)C(CC1)C2(C)C + (1) [XeH]	R8507248d89d081bcec224a9cd0d465ed5724198a91505e157eb57ba1bd67a730	Xenon_quenching2
pkr0244070		(1) pkc0256009[c0] + (1) XENON_1[c0] => (1) pkc0280050[c0] + (1) CARBOCATION_SUBSTITUTE_XE[c0]	(1) CC1CC23C(C)CC4[Xe]C(C)(CCC4C2C)CCC13C + (1) [XeH] => (1) CC1C2CC(C)C34CC(C)C3(C)CC[Xe]1CCC2C4C + (1) [Xe:1]	R85073b4eaf07264644f5b48f59f223f608bb49977354fff2f1839ed3c3a0ef57	GenericSecondaryIonMethylShift_DM
pkr0244071		(1) pkc0228074[c0] => (1) pkc0274541[c0]	(1) CC1CCC2C(CC2(C)C)C2CC[Xe]3C(C)CCC1C23 => (1) CC1CCC2C(CC2(C)C)C2CCC3C2C1CC[Xe]3C	R8507bc5d81db75fc4ab98d51de43d12ede9ed74313a266b53fa63097626e5da1	TheoreticalGroupY_001HydrideShiftV3
pkr0244072		(1) pkc0115037[c0] => (1) pkc0169682[c0]	(1) CC(C)C1=CCC(C)[Xe]2CC2C(C)C2CC2C(C)CC1 => (1) CC1CC[Xe](C(C)C)C2CC(C)C3CC32C(C)C2CC12	R8507c9f8a92e577464bcbc12df66cfabe7d1e7e869797648c49eedf86498e4fa	TheoreticalGroupD_0001;TheoreticalGroupF_0001
pkr0244073		(1) pkc0231183[c0] + (1) CARBON[c0] => (1) pkc0325028[c0] + (1) XENON_1[c0]	(1) CC(C)C1C2CC3C4C(CCC31C)C(C)CC[Xe](C)C24 + (1) [C] => (1) CC1=CCC(C)C2CCC3(C)C4CC(C1C24)C3C(C)C + (1) [XeH]	R8507df3d75d882f75674dbbd941c2da56cc888fbb08af67ca38f87fa0c3b35dd	Xenon_quenching2
pkr0244074		(1) pkc0193636[c0] + (1) CARBON[c0] => (1) pkc0263140[c0] + (1) XENON_1[c0]	(1) CC1CC[Xe]2CC3CCC2(C)C1(C)CCC1CCC3C1 + (1) [C] => (1) CC1CC=C2CC3CCC2(C)C1(C)CCC1CCC3C1 + (1) [XeH]	R85080aff704730efe6be21ef0714e0b4386c52894bf28a43448fd732623e5a80	Xenon_quenching2
pkr0244075		(1) pkc0182487[c0] + (1) CARBON[c0] => (1) pkc0260074[c0] + (1) XENON_1[c0]	(1) CC1CCC2[Xe](C)C(CCC3CC(C)C4(C)CCC324)C1 + (1) [C] => (1) C=C1C2CCC3CC(C)C4(C)CCC34C1CCC(C)C2 + (1) [XeH]	R850866342c88b5f4c65de9d6f19595e8aa41b25cd7c0a320117cfb9f010524fe	Xenon_quenching1
pkr0244076		(1) pkc0226823[c0] + (1) CARBON[c0] => (1) pkc0230682[c0] + (1) XENON_1[c0]	(1) CC1CCC2(C)C(C)C3CC4(C)C(CCC12)C[Xe]4C3C + (1) [C] => (1) CC1=C2CC3CCC4C(C)CCC4(C)C(C)C1CC23C + (1) [XeH]	R8508b2ed2c3302f5d73caf314ebae0ba5671e93771603abcc7418980a0ce7472	Xenon_quenching3
pkr0244077		(1) pkc0008176[c0] => (1) pkc0004234[c0]	(1) C=CC1(C)CCC2C(C)C1CC1C(C)[Xe]2CCC1(C)C => (1) C=CC1(C)CC[Xe]2C(C)C1CC1C(C)C2CCC1(C)C	R8508c13c2c7b2c559bc8dcecfc184126894af1f40c81a8f7d2023bb37dd95032	TheoreticalGroupY_001HydrideShiftV3
pkr0244078		(1) pkc0132759[c0] => (1) pkc0045116[c0]	(1) CC1CCC23CC2C2(C)CCC1[Xe](CCC3C)C(C)C2 => (1) CC1CC2(C)CC[Xe]3C(C)CCC4(CC24)C(C)CCC13	R8508d4f3b5c219a566ab97272d22f78ad3374e878032339c48952465fc1a35f6	TheoreticalGroupY_001HydrideShiftV3
pkr0244079		(1) pkc0079349[c0] + (1) CARBON[c0] => (1) pkc0078950[c0] + (1) XENON_1[c0]	(1) CC1C2CC3CCC(C)(C2CCC(C)[Xe]2CC12)C3(C)C + (1) [C] => (1) CC1=C2CC2C(C)C2CC3CCC(C)(C2CC1)C3(C)C + (1) [XeH]	R850901a0fbc90041b0fc6a263132d020059190cece79f8704b1befb103162a84	Xenon_quenching3
pkr0244080		(1) pkc0266412[c0] + (1) SecondaryXenonDonor[c0] + (1) TertiaryXenonAcceptor[c0] => (1) pkc0309525[c0] + (1) SecondaryXenonAcceptor[c0] + (1) XENONProtonator[c0]	(1) CC1CCC23C4CCC2(CC(C)C3(C)CC[Xe]4C)C1C + (1) C[Xe]C + (1) CC(C)C => (1) CC1CCC23C4(C)CCC2(C)C(C)CC3(CC[Xe]4)C1C + (1) C[Xe](C)C + (1) CCC	R85092c7b7289ac30122e7f70d8eb711c6c2eb1c7b797d5b1cbcee18621071fae	CyathaneExpansionLike2v2
pkr0244081		(1) pkc0268647[c0] => (1) pkc0343136[c0]	(1) CC1CCC2C3C(C)CCC(C)C34C1C[Xe](C(C)C)C24 => (1) CC1CCC2C3C(C)CCC(C)C34C1CC([Xe](C)C)C24	R850961b2b8e24f51299cd95409564ff9c5f0da704abf923aed852c5442d3d2e1	TheoreticalGroupY_001HydrideShiftV3
pkr0244082		(1) pkc0262173[c0] + (1) CARBON[c0] => (1) pkc0233741[c0] + (1) XENON_1[c0]	(1) CC1CCC2C3C(C)CCC4C(C)CC(C1C[Xe]2C)C43 + (1) [C] => (1) CC1=C2CCC(C)C(C1)C1CC(C)C3CCC(C)C2C31 + (1) [XeH]	R85097943601b9a407323be39e7121e453c4ca43913797a17e229b6fc310116b1	Xenon_quenching3
pkr0244083		(1) pkc0091703[c0] + (1) CARBON[c0] => (1) pkc0148231[c0] + (1) XENON_1[c0]	(1) CC1CCC2C(C)C3CC2C2(C)CC[Xe]3C(C)CCC12 + (1) [C] => (1) CC1CCC2C(C)CCC3C(C)C4CC3C2(C)CC=C14 + (1) [XeH]	R85098560b39b3fc8a8f9c340234459b457014b9cd2cc48e1e7e9bdc2cb0b9425	Xenon_quenching2
pkr0244084		(1) pkc0085893[c0] => (1) pkc0043541[c0]	(1) CC1CCC2(C)C(C)CCC3(C)C(C)C4CC1C(C4)[Xe]23 => (1) CC1CCC2(C)C(C)CCC3(C)C(C)C4CC1[Xe](C4)C23	R8509888810981a48ac23b2ccc417564f2b1d49ec43abab726ccdb42b42254b8d	TheoreticalGroupY_001HydrideShiftV3
pkr0244085		(1) pkc0169810[c0] => (1) pkc0120903[c0]	(1) CC1CCC2C(C)(C)[Xe]3CCC(C)C4(C)CCC24CC13 => (1) CC1CCC2C(C)(C)C3CCC(C)C4(C)CCC24C[Xe]13	R85098c540b9f121b79cac66d3dad1557c4ba006e801a115dd32bd81199b5a7f2	TheoreticalGroupY_001HydrideShiftV3
pkr0244086		(1) pkc0046794[c0] + (1) CARBON[c0] => (1) pkc0056246[c0] + (1) XENON_1[c0]	(1) CC1CCC2[Xe](C)CCC(C)C2(C)C23CC12CCC3C + (1) [C] => (1) CC1=C2CCC(C)C34CCC(C)C3(C4)C2(C)C(C)CC1 + (1) [XeH]	R8509958faa9b0a5a5ce63ef1184923abcf44abe94743beb859a6a7212e709570	Xenon_quenching3
pkr0244087		(1) pkc0209331[c0] + (1) CARBON[c0] => (1) pkc0318099[c0] + (1) XENON_1[c0]	(1) CC1CCC2(C(C)C)C[Xe]3CC4CCC1C(CC42)C3C + (1) [C] => (1) CC1CCC2(C(C)C)CC3=CC4CCC1C(CC42)C3C + (1) [XeH]	R8509d024eea3ba541ef02db329b1ae901beb9f83794011f951253880e10304cc	Xenon_quenching2
pkr0244088		(1) pkc0148497[c0] + (1) CARBON[c0] => (1) pkc0161810[c0] + (1) XENON_1[c0]	(1) CC(C)C1CC23C4CCC1C2(C)C3(C(C)C)CC[Xe]4C + (1) [C] => (1) CC1=C2CCC3C(C(C)C)CC24C3(C)C4(C(C)C)CC1 + (1) [XeH]	R8509fde87c93f664c50c3af41ffdfe35d67941e55a1f77f93932e6d0099cd4e1	Xenon_quenching3
pkr0244089		(1) pkc0001649[c0] => (1) pkc0005970[c0]	(1) CC1=CCC([Xe](C)CCC2C(C)=CCCC2(C)C)CC1 => (1) CC1=CCC2(CC1)C(C)CCC1[Xe](C)C2CCC1(C)C	R850a01e7b72458297e34485eaa063d50d3cd5575d3f2312351eacf8d2883de33	TheoreticalGroupB_7ring
pkr0244090		(1) pkc0088321[c0] + (1) CARBON[c0] => (1) pkc0123052[c0] + (1) XENON_1[c0]	(1) CC1=CCC[Xe](C)C2CC3(C)CCC(C)(C2CC1)C3C + (1) [C] => (1) CC1=CCCC(C)=C2CC3(C)CCC(C)(C2CC1)C3C + (1) [XeH]	R850a1122afba07bbdeabf0aef6052c094928486f7df664b198d0672197d8c1fc	Xenon_quenching3
pkr0244091		(1) pkc0021042[c0] + (1) CARBON[c0] => (1) pkc0031093[c0] + (1) XENON_1[c0]	(1) C=C1C(C)CC2C(C3C(C)CC[Xe]3C(C)C)CC(C)C12 + (1) [C] => (1) C=C1C(C)CC2C(C3=C(C(C)C)CCC3C)CC(C)C12 + (1) [XeH]	R850a5a60ca112f0e7b366faa147245910942d75b07e5189ccfd33eb90484f94c	Xenon_quenching3
pkr0244092		(1) pkc0008341[c0] + (1) CARBON[c0] => (1) pkc0025094[c0] + (1) XENON_1[c0]	(1) C=CC1(C)CCC1C1(C)CCC1C1(C)CCC[Xe](C)C1 + (1) [C] => (1) C=CC1(C)CCC1C1(C)CCC1C1(C)CCC=C(C)C1 + (1) [XeH]	R850a61c438d194e9f6da54ae78369d34f5b284fae4039de3835f192975943fc7	Xenon_quenching2
pkr0244093		(1) pkc0105636[c0] => (1) pkc0068716[c0]	(1) C=C[Xe](C)C1CC2C3CCC2C(C)CCC1C(C)(C)C3 => (1) C=CC(C)[Xe]1CC2C3CCC2C(C)CCC1C(C)(C)C3	R850a6cea44b00fcf632308fa183fe526a6f2b5b43e72243317b1732fe85b0f3a	TheoreticalGroupY_001HydrideShiftV3
pkr0244094		(1) pkc0180269[c0] => (1) pkc0202560[c0]	(1) CC1=CC2C3CC(C)C(C)(CC[Xe]2C(C)C)C3CCC1 => (1) CC1=C[Xe]2C(C(C)C)CCC3(C)C(C)CC2C3CCC1	R850a78a4955092ce4bd5ad182c7ee2227ea4923b20a664e3ea13d6d03b77cf7f	TheoreticalGroupY_001HydrideShiftV3
pkr0244095		(1) pkc0046660[c0] => (1) pkc0098915[c0]	(1) CC(C)=CCCC1(C)C2CC[Xe]3C1CCC(C)C3(C)C2 => (1) CC1CCC2C3(C)CCC([Xe](C)C)C24CCC3CC14C	R850a9b364800343c5bb651527db16947b44baa434f3b28cd5b145ce5d4afd6df	TheoreticalGroupG_0001
pkr0244096		(1) pkc0163907[c0] + (1) CARBON[c0] => (1) pkc0248693[c0] + (1) CARBOCATION_SUBSTITUTE_XE[c0]	(1) CC(C)C1CCC2(C)C(C)CCC23C2CCC3(C)[Xe]C12 + (1) [C] => (1) CC(C)C1CCC2(C)C(C)CCC23C2CCC3(C)C=C12 + (1) [Xe:1]	R850aba7fd8c3cca8059f5fc90b9124f7a7fa1b5292d3928bcf935353805163dd	SecondaryIonToDoubleBond
pkr0244097		(1) pkc0260702[c0] + (1) XENON_1[c0] => (1) pkc0287132[c0] + (1) CARBOCATION_SUBSTITUTE_XE[c0]	(1) CC1CCC(C)C23CCC2C2(C)C(C[Xe]C2(C)C)C1C3 + (1) [XeH] => (1) CC1CCC(C)C23CCC2C2(C)C(CC(C)[Xe]2C)C1C3 + (1) [Xe:1]	R850ad420f4f5aa9258e7b05c61ad8fca64f141b361f6a95d527cf3e3b6706e8b	GenericSecondaryIonMethylShift_DM
pkr0244098		(1) pkc0081705[c0] + (1) CARBON[c0] => (1) pkc0117431[c0] + (1) XENON_1[c0]	(1) CC1CC[Xe](C)C2C3CC4C2C1CCC(C3C)C4(C)C + (1) [C] => (1) CC1=C2C3CC4C2C(CCC(C3C)C4(C)C)C(C)CC1 + (1) [XeH]	R850b254e2ebfceee03d09a0b69201ac7ebc3f9a7fec14abcd4fcae30bf44655b	Xenon_quenching3
pkr0244099		(1) pkc0196908[c0] + (1) CARBON[c0] => (1) pkc0209570[c0] + (1) XENON_1[c0]	(1) CC1CCC2C1(C)CCC1[Xe](C)CCC3CC12C3(C)C + (1) [C] => (1) C=C1CCC2CC3(C1CCC1(C)C(C)CCC13)C2(C)C + (1) [XeH]	R850b3e5fb881fd0b91446bc51e8bf0b7916d3575eb2983b57a8004ecc4698ed0	Xenon_quenching1
pkr0244100		(1) pkc0183722[c0] => (1) pkc0267234[c0]	(1) CC1=CCC(C)C(C)C2C[Xe]3C2CCC(C)C3(C)CC1 => (1) CC1CC2[Xe](C)CCC3(C)C(C)CCC24C(CC34)C1C	R850b52c904fbd8fdcc635e34db0b5c8ed89bcf45d08832cc80a880b272ce214d	TheoreticalGroupB_7ring
pkr0244101		(1) pkc0053273[c0] => (1) pkc0129773[c0]	(1) CC1CCC2C[Xe]1C1(C)CCC3(C(C)C)C1CCC23C => (1) CC1CCC2CC1(C)[Xe]1CCC3(C(C)C)C1CCC23C	R850b5e1128c93a41284107796c7dcfd8a18c6f10281575e4b48008e3a96d7e4c	GroupW_001MethylShiftV2
pkr0244102		(1) pkc0267286[c0] => (1) pkc0188429[c0]	(1) CC1CCC2C3CCC4(C3)CC2[Xe](C)CCC1(C)C4C => (1) CC1CCC2(C)C(C)CCC3C4CCC(C4)(C[Xe]13)C2C	R850b72b34adad225585ab7ce7b91a1a4aaabc69d71f0479c6743facc5c7781fd	TheoreticalGroupY_001HydrideShiftV3
pkr0244103		(1) pkc0011108[c0] + (1) CARBON[c0] => (1) pkc0015744[c0] + (1) XENON_1[c0]	(1) C=CC1(C)CCC1C(C)C1CC2CCC(C)C(C)[Xe]2C1 + (1) [C] => (1) C=CC1(C)CCC1C(C)C1CC2=C(C1)C(C)C(C)CC2 + (1) [XeH]	R850b76a596cff8c3bb025be4a5e07051bc68b5b79c745b06569f80bc40acb66c	Xenon_quenching3
pkr0244104		(1) pkc0006975[c0] => (1) pkc0003038[c0]	(1) C=C1C(C)CCC1C1(C)CCC2C(C)C[Xe]1C2C(C)C => (1) C=C1C(C)CCC1C1(C)CCC2C(C)CC1[Xe]2C(C)C	R850b886c4921e5e03559d94314884e7779be4ae78b27d43bffab65ed94b8b408	TheoreticalGroupY_001HydrideShiftV3
pkr0244105		(1) pkc0070565[c0] + (1) CARBON[c0] => (1) pkc0126906[c0] + (1) XENON_1[c0]	(1) CC1CCC23C1CC(C)(C)C1CC[Xe](C)C2CCC13C + (1) [C] => (1) CC1=C2CCC3(C)C(CC1)C(C)(C)CC1C(C)CCC213 + (1) [XeH]	R850bc8dab69c186f736f9f02828b84f079affbf697d5e12f429564418e04a960	Xenon_quenching3
pkr0244106		(1) pkc0017551[c0] => (1) pkc0019858[c0]	(1) CC1CC[Xe]2C(C)(C)CCC3C4(C(C)C)CCC1(C)C324 => (1) CC1CCC2(C)[Xe](C)CCC3C4(C(C)C)CCC1(C)C342	R850be89ac6805de6e23758d4f3e10c13988dd3d5197b1848ef61c8e7da32cdfd	GroupW_001MethylShiftV2
pkr0244107		(1) pkc0059870[c0] + (1) XENON_1[c0] => (1) pkc0095788[c0] + (1) CARBOCATION_SUBSTITUTE_XE[c0]	(1) CC1CCCC2(C)C(CCC3(C)[Xe]C4(C)CCC32C4)C1 + (1) [XeH] => (1) CC1CCCC2(C)C(CC[Xe]3C(C)C4(C)CCC32C4)C1 + (1) [Xe:1]	R850bec0d04806cc4323b12a5443d2f15feccfe1eea402ba3453176a4bbcccdd6	GenericSecondaryIonMethylShift_DM
pkr0244108		(1) pkc0054486[c0] + (1) CARBON[c0] => (1) pkc0093720[c0] + (1) XENON_1[c0]	(1) CC1=CCC(C2(C)CCC3C(C)C(C)C2C[Xe]3C)CC1 + (1) [C] => (1) C=C1CC2C(C)C(C)C1CCC2(C)C1CC=C(C)CC1 + (1) [XeH]	R850bf95400aa81b53d9415b4fcbafe37fcaeefeb12a80c5b2f10ed5abd6da790	Xenon_quenching1
pkr0244109		(1) pkc0013421[c0] + (1) CARBON[c0] => (1) pkc0039147[c0] + (1) XENON_1[c0]	(1) CC1CC2C3CC4CC2(CC[Xe]4C)C(C)CCC3C1C + (1) [C] => (1) CC1=CCC23CC1CC1C(CCC2C)C(C)C(C)CC13 + (1) [XeH]	R850c061713c4dede62e2f393fc58f246b224fd9378e1362086b5b63242c6a69b	Xenon_quenching2
pkr0244110		(1) pkc0176528[c0] + (1) SecondaryXenonDonor[c0] + (1) TertiaryXenonAcceptor[c0] => (1) pkc0206168[c0] + (1) SecondaryXenonAcceptor[c0] + (1) XENONProtonator[c0]	(1) CC(C)=CCC[Xe](C)C1CCC(C)C2CCC(C)=CC21 + (1) C[Xe]C + (1) CC(C)C => (1) CC(C)=CCCC1(C)C2CCC(C)C3CCC1(C)[Xe]C32 + (1) C[Xe](C)C + (1) CCC	R850c131503ef3ac0cd3d9666a62eb5bd0be4ca34f9fc58b0d301638cafd93e4e	SecondaryGenerator_Xe_6
pkr0244111		(1) pkc0269564[c0] => (1) pkc0175626[c0]	(1) CC1CCC23CC4(C)CCC[Xe](C(C)CCC2C)C3C14 => (1) CC1CCC(C)C23CCC(C)C4[Xe]2C1CCCC4(C)C3	R850c40a0894038d7404e2b3d1bcde21876172c32b043c528e3922060f2b21d30	TheoreticalGroupY_001HydrideShiftV3
pkr0244112		(1) pkc0033308[c0] + (1) CARBON[c0] => (1) pkc0075408[c0] + (1) XENON_1[c0]	(1) CC1C2CC3C4CCC3(C)CC1C4(C)CCC2[Xe](C)C + (1) [C] => (1) CC(C)=C1CCC2(C)C3CC4(C)CCC2C4CC1C3C + (1) [XeH]	R850c8d469d5988713ebdecfa2cc6cc342c46f3c086cfb85e5cee469bc672bd89	Xenon_quenching3
pkr0244113		(1) pkc0020684[c0] + (1) CARBON[c0] => (1) pkc0050957[c0] + (1) XENON_1[c0]	(1) C=CC1C(C)CCC2CC3CCCC(C)(C)C3CC[Xe]21 + (1) [C] => (1) C=CC1C2=C(CCC1C)CC1CCCC(C)(C)C1CC2 + (1) [XeH]	R850cc4bba52533786a946277e592100d4948e336629ec7ea5d982f23d8242d9a	Xenon_quenching3
pkr0244114		(1) pkc0094819[c0] => (1) pkc0068891[c0]	(1) CC1C2CC2C2(C)CC[Xe](C(C)C)C3(C2)C(C)CCC13 => (1) CC1C2CC2C2(C)CCC([Xe](C)C)C3(C2)C(C)CCC13	R850cd862a23b439a93406167762fda77242eab892b6cdf9f5a0f220ec35b3810	TheoreticalGroupY_001HydrideShiftV3
pkr0244115		(1) pkc0086488[c0] + (1) CARBON[c0] => (1) pkc0157440[c0] + (1) XENON_1[c0]	(1) CC1=CCC[Xe]2C(C)CCC2(C)C2CC(C)C(C)C2C1 + (1) [C] => (1) CC1=CCC=C2C(C)CCC2(C)C2CC(C)C(C)C2C1 + (1) [XeH]	R850cfcdcaa5ab781b75530922b43ee02db12a546479dd27023cebc79732851a5	Xenon_quenching2
pkr0244116		(1) pkc0092240[c0] => (1) pkc0169963[c0]	(1) CC1=CCCC(C)C2(C)CC3(CCC[Xe]2C3)C(C)CC1 => (1) CC1CC[Xe](C)C2CCC(C)C3(C)CC14CCCC23C4	R850d20c21a2671d659c4f49a3373d9a4924f1434310a0ba3242537d83719939f	TheoreticalGroupE_0001
pkr0244117		(1) pkc0212902[c0] + (1) CARBON[c0] => (1) pkc0278817[c0] + (1) XENON_1[c0]	(1) C[Xe]1CC2(C)C3(C)CCC4(C)CCCC2(C)C4CCC13 + (1) [C] => (1) CC1=CC2(C)C3(C)CCC4(C)CCCC2(C)C4CCC13 + (1) [XeH]	R850d4461343f808cf988594e196e79de6206c47c6385102adf1dfe73cb0cf693	Xenon_quenching2
pkr0244118		(1) pkc0071692[c0] => (1) pkc0122353[c0]	(1) CC(C)C1=CCC2(C)CCCC3(C)C(C1)[Xe](C)CCC23 => (1) CC(C)[Xe]1CC2C3(C)CCC4C(C)(CCCC42C)CC13	R850d54aaefc7ccf3a0f87c1ee265265d2abf9d48606b7981b9d476b508ab54d2	TheoreticalGroup_A_RangeModifiedClose
pkr0244119		(1) pkc0113132[c0] + (1) CARBON[c0] => (1) pkc0135677[c0] + (1) XENON_1[c0]	(1) CC1C[Xe]2CC3CCC1C1(C)CCC3(C)C1CCC2C + (1) [C] => (1) CC1CCC2C3(C)CCC2(C)C2CCC3C=C1CC2C + (1) [XeH]	R850d68977e9422da57c54823cadba43981e818e49730b6938182fea2bd9b7a41	Xenon_quenching2
pkr0244120		(1) pkc0143497[c0] => (1) pkc0232795[c0]	(1) CC1CCC2[Xe](C)C1C1CC3(C)CC2(C)C(C)CCC13 => (1) CC1CCC2C(C)[Xe]1C1CC3(C)CC2(C)C(C)CCC13	R850d7484c8f884f89cb59fb6f52ecc2ba1786f0700b498255d668c7eb1c6ea3d	TheoreticalGroupY_001HydrideShiftV3
pkr0244121		(1) pkc0001216[c0] => (1) pkc0005912[c0]	(1) CC1=CCC2(CCC(C)=CCC1)C(C(C)C)CC[Xe]2C => (1) CC1=CCC23CC[Xe](C)C(CC1)CC2CCC3C(C)C	R850d84a3584d4ed96f75c036e907d07451da7f91f62fb5a2a740e894fb883ceb	TheoreticalGroupH_C9ring;TheoreticalGroupB_7ring
pkr0244122		(1) pkc0000054[c0] => (1) pkc0000736[c0]	(1) C=C[Xe](C)CCC1CC2CCC(C(C)C)C2CCC1=C => (1) C=C1C[Xe]2CCC3C(CCC3C(C)C)CC2CCC1C	R850d9200b77d24750e96bee428b4497b0ec443e2873ddb956f7b4da59b3011d7	TheoreticalGroupB_7ring
pkr0244123		(1) pkc0021498[c0] => (1) pkc0061253[c0]	(1) CC1=CC=C(C(C)C)CC2C(C)CCC[Xe](C)C2CC1 => (1) CC1=CC2CC3CCCC(C)C(C[Xe]2C(C)C)C3CC1	R850d9c788bf451e6400ee8cb68846a521bcc0169fbb71ec181f2046b83f04931	TheoreticalGroupB_7ring
pkr0244124		(1) pkc0068303[c0] + (1) CARBON[c0] => (1) pkc0121633[c0] + (1) XENON_1[c0]	(1) CC1CCC2(C)C1CCC(C)C13CCC(C)[Xe](C1)C23C + (1) [C] => (1) CC1CCC23C=C1C2(C)C1(C)CCC(C)C1CCC3C + (1) [XeH]	R850ddfe0609a2816b3af31b0358f5528df6b9fbbaeb56540edb981e94f17cbed	Xenon_quenching2
pkr0244125		(1) pkc0249563[c0] => (1) pkc0334757[c0]	(1) CC1CCC(C)C2(C)CC[Xe]3C4CCC(C)C3(C)C4C12 => (1) CC1CCC(C)C2(C)CCC3[Xe]4CCC(C)C3(C)C4C12	R850dee79c56aaa3bdfa2b7a64020af0fe4810dcf4d9885e46731114c3c64035c	TheoreticalGroupY_001HydrideShiftV3
pkr0244126		(1) pkc0158325[c0] + (1) CARBON[c0] => (1) pkc0253945[c0] + (1) XENON_1[c0]	(1) CC1CCC2C(CCC3CCC2(C)C3C)C2(C)CC[Xe]12 + (1) [C] => (1) CC1CCC2C(CCC3CCC2(C)C3C)C2(C)CC=C12 + (1) [XeH]	R850deec8ad947a4cbb9f071e5b883ee76d99a21271e328266815bb42c6700c59	Xenon_quenching2
pkr0244127		(1) pkc0173792[c0] + (1) CARBON[c0] => (1) pkc0223921[c0] + (1) XENON_1[c0]	(1) CC1CCC2C3(C)CCC2(C)C2CC[Xe](C(C)C3)C1C2 + (1) [C] => (1) CC1=C2CCC3CC2C(C)CCC2C(C)(CCC32C)C1 + (1) [XeH]	R850df5279ab25e52d1e6f75d62da9cca71cc54820ee711a76794aa0fd7ea93bb	Xenon_quenching3
pkr0244128		(1) pkc0132396[c0] + (1) CARBON[c0] => (1) pkc0191821[c0] + (1) XENON_1[c0]	(1) CC1CCCC2C[Xe]3C4CC(C)C(C4)C(CC2C1)C3C + (1) [C] => (1) CC1CCCC2CC3=C4CC(C)C(C4)C(CC2C1)C3C + (1) [XeH]	R850e04639c7e93d44f3dc7e6b50183186f4ef4b5d1254c700182c6093342b699	Xenon_quenching3
pkr0244129		(1) pkc0019630[c0] => (1) pkc0075128[c0]	(1) C=CC12CCC1[Xe](C)CCC(C)C2(C)CCCC(=C)C => (1) C=CC12CCC1C(C)C1CC(C)C2(C)CCC[Xe](C)C1	R850e2b4ab490ee37ae92cc8279232a9bbd134ab3dceda998d905c3af0323df00	TheoreticalGroupF_0001
pkr0244130		(1) pkc0150061[c0] + (1) CARBON[c0] => (1) pkc0227836[c0] + (1) XENON_1[c0]	(1) CC1=CCCC(C)C2(C)C(CC1)C1CCC[Xe](C)CC12 + (1) [C] => (1) CC1=CC2C(CCC1)C1CCC(C)=CCCC(C)C21C + (1) [XeH]	R850e3e0e5cd91084fc40cfae9be9080a22051bf228e78c3cec24d814fed42a22	Xenon_quenching2
pkr0244131		(1) pkc0019299[c0] + (1) CARBON[c0] => (1) pkc0055676[c0] + (1) XENON_1[c0]	(1) CC1CCC2C(C)C1(C)CCC1(C)C[Xe](C)C3CCC231 + (1) [C] => (1) C=C1CC2(C)CCC3(C)C(C)CCC(C3C)C23CCC13 + (1) [XeH]	R850e6c125eb083b186262ecf285ffb93ac3efb0bd63cf7465680b72d8504a942	Xenon_quenching1
pkr0244132		(1) pkc0183727[c0] + (1) CARBON[c0] => (1) pkc0211150[c0] + (1) XENON_1[c0]	(1) CC1CC23CCC2C(C)CC2CCC1C3(C)CC[Xe]2C + (1) [C] => (1) CC1=CCC2(C)C3CCC1CC(C)C1CCC12CC3C + (1) [XeH]	R850e871e0d5a798571b2bdac11e7cec5204e554434e93e76551c3aacbfade6af	Xenon_quenching2
pkr0244133		(1) pkc0148460[c0] => (1) pkc0210589[c0]	(1) CC1=C2CCC3C(C)CCC(C)[Xe]3CC(CC1)C2(C)C => (1) CC1CCC2(C)C3CC4CCC2(C)[Xe](CCC13)C4(C)C	R850ec92310e4ce9f891aba02d7205c25267de4c3437c3a607d1ee08854fb5f92	TheoreticalGroupB_7ring
pkr0244134		(1) pkc0233031[c0] + (1) CARBON[c0] => (1) pkc0282431[c0] + (1) XENON_1[c0]	(1) CC(C)C1CCC2(C)C3CC[Xe]4C(C)CCC42C(C)C13 + (1) [C] => (1) CC1=C2CCC3C4C(C(C)C)CCC3(C)C2(CC1)C4C + (1) [XeH]	R850f0d8a4a1561b084b8e4dce112d16eaefcd9c07f752bdd96f74acdfdfb7490	Xenon_quenching3
pkr0244135		(1) pkc0107876[c0] => (1) pkc0152473[c0]	(1) CC1CC2CC1C1C(C)CC[Xe](C2C)C2CC1CC2C => (1) CC1CC2CC1C1C(C)CCC(C3CC1CC3C)[Xe]2C	R850f1bb3f2e40537df0352865e7a4ca261e6cae5b5f227db5ae5a07d1d1c6ace	TheoreticalGroupY_001HydrideShiftV3
pkr0244136		(1) pkc0164385[c0] + (1) CARBON[c0] => (1) pkc0214399[c0] + (1) XENON_1[c0]	(1) CC1CCC2CC3CC1C3(C)CC[Xe](C)C1CCC2C1 + (1) [C] => (1) C=C1CCC2(C)C3CC(CCC(C)C2C3)C2CCC1C2 + (1) [XeH]	R850f1df7ca77395a08f070fb60da9539ffd421879eff4617daf1aa1b1f5edb13	Xenon_quenching1
pkr0244137		(1) pkc0073731[c0] => (1) pkc0087186[c0]	(1) CC1CCC2C3CCC24C[Xe]1C(C)(CCCC4C)CC3 => (1) CC1CCC[Xe]2CCC3CCC14CC2(C)C(C)CCC34	R850f3cb6f176aa18198db8494fa57d0cfe45a48e7d77615e97a0001bab5728de	GroupW_001MethylShiftV2
pkr0244138		(1) pkc0182121[c0] + (1) CARBON[c0] => (1) pkc0198755[c0] + (1) XENON_1[c0]	(1) CC1=CCCC2(C)C(C)CC[Xe](C)C=CC(C)C2CC1 + (1) [C] => (1) CC1=CCC(C)C2(C)CCC=C(C)CCC2C(C)C=C1 + (1) [XeH]	R850f523d3f69ef0f993b16ee2a30537ceb884cec076f8c6eb5efb0fedd1ba623	Xenon_quenching2
pkr0244139		(1) pkc0002085[c0] + (1) XENON_1[c0] => (1) pkc0016959[c0] + (1) CARBOCATION_SUBSTITUTE_XE[c0]	(1) CC1CCC2C(C)C1(C)CC1C3(C)CCC2C1(C)C[Xe]3 + (1) [XeH] => (1) CC1CC2(C)C3CC[Xe]1C2CC1(C)C(C)CCC3C1C + (1) [Xe:1]	R850f612fbe5f6ab68dbc55a49b414ff12633765d23ff0daddcaaf681e714963a	GenericSecondaryIonMethylShift_DM
pkr0244140		(1) pkc0247602[c0] + (1) CARBON[c0] => (1) pkc0313711[c0] + (1) XENON_1[c0]	(1) CC1CCC[Xe](C)C(C2C3CC(C)C4CC3C(C)C42)C1 + (1) [C] => (1) CC1=CCCC(C)CC1C1C2CC(C)C3CC2C(C)C31 + (1) [XeH]	R850f7b543c5d111de1ad4141f6cc8b3d36d89cb8797dc74797f5a3467078d8f0	Xenon_quenching2
pkr0244141		(1) pkc0100715[c0] + (1) SecondaryXenonDonor[c0] + (1) TertiaryXenonAcceptor[c0] => (1) pkc0151442[c0] + (1) SecondaryXenonAcceptor[c0] + (1) XENONProtonator[c0]	(1) C=CC1(C)CCC(C)C12CC2C1C(C)CCC1[Xe](C)C + (1) C[Xe]C + (1) CC(C)C => (1) C=CC1(C)CCC(C)C12CC2C1[Xe]C(C)(C)CCC1C + (1) C[Xe](C)C + (1) CCC	R85100fd4773d75964dcd749164c059f1e586ff9aa47dcd1236cb64ba09d124ea	CyathaneExpansionLike1v2
pkr0244142		(1) pkc0103705[c0] + (1) CARBON[c0] => (1) pkc0085952[c0] + (1) XENON_1[c0]	(1) CC1C2CC3CCC4(C(C)C)C1C[Xe]4C(C)CCC32C + (1) [C] => (1) CC1=C2CC3C(C)C4CC(CCC23C(C)C)C4(C)CC1 + (1) [XeH]	R85101e57d16d7827cc99f677e7461565d20e4264798bbf3637a433aa2fd87038	Xenon_quenching3
pkr0244143		(1) pkc0107981[c0] + (1) CARBON[c0] => (1) pkc0159869[c0] + (1) XENON_1[c0]	(1) CC1CC2C(C)C3CC[Xe](C)C4CCC(C)C2(C3)C1C4 + (1) [C] => (1) CC1=CCC2CC34C(C)CCC1CC3C(C)CC4C2C + (1) [XeH]	R851073f2171788d24cbaf3c4360772617b9196380d0f4f9ef37c10eae9389ac5	Xenon_quenching2
pkr0244144		(1) pkc0189730[c0] => (1) pkc0239443[c0]	(1) C=C(C)CCCC1(C)C2CCC(C)C3CCC2C(C)[Xe]31 => (1) CC1CCC2C3CCC1C1(C[Xe](C)CCCC21C)C3C	R8510ae549c05857f64bfcc3813ec06a1e21967546ae45a4a4388c6cf6fa4c9b9	TheoreticalGroup_A_RangeModifiedFar
pkr0244145		(1) pkc0236426[c0] + (1) CARBON[c0] => (1) pkc0306558[c0] + (1) XENON_1[c0]	(1) CC1C=CC([Xe](C)C)CC2C(C)CCC2C2(C)CCC12 + (1) [C] => (1) C=C(C)C1C=CC(C)C2CCC2(C)C2CCC(C)C2C1 + (1) [XeH]	R8510e84338012744bc87c7e17c4d791bbd2b292af47738ffbe02af44976aaaee	Xenon_quenching1
pkr0244146		(1) pkc0161572[c0] => (1) pkc0243852[c0]	(1) CC1CCC2CC(C1C)[Xe]1C(C)CCC1C1(C)CCC21 => (1) CC1CCC2C[Xe](C1C)C1C(C)CCC1C1(C)CCC21	R8510e84a1e7c89b013bba31f2542558e86637e5dfae9d81368e722f1997229c9	TheoreticalGroupY_001HydrideShiftV3
pkr0244147		(1) pkc0004870[c0] + (1) CARBON[c0] => (1) pkc0015490[c0] + (1) XENON_1[c0]	(1) C=CC1(C)CCC2(C)C(C)CC[Xe]3C(CCCC32C)C1 + (1) [C] => (1) C=CC1(C)CCC2(C)C(C)CC=C3C(CCCC32C)C1 + (1) [XeH]	R8510f8279360733dc8a48d05ce66b71f50f8728e6e35a8f40d936e71713c163a	Xenon_quenching2
pkr0244148		(1) pkc0090179[c0] + (1) CARBON[c0] => (1) pkc0187532[c0] + (1) XENON_1[c0]	(1) CC1C2CC3C4CCC1C3(CC4)C(C)CC[Xe]2C(C)C + (1) [C] => (1) CC(C)C1=C2CC3C4CCC(C2C)C3(CC4)C(C)CC1 + (1) [XeH]	R85111af06e0be9114515636f971fcd30b9b34e1453ed9916228416d40ff36acc	Xenon_quenching3
pkr0244149		(1) pkc0229980[c0] + (1) CARBON[c0] => (1) pkc0332395[c0] + (1) XENON_1[c0]	(1) C=CC1CCC2(C)C(C)C(C1)CC1C2CCC(C)[Xe]1C + (1) [C] => (1) C=CC1CCC2(C)C3CCC(C)C(C)=C3CC(C1)C2C + (1) [XeH]	R85111c2b350473e5f8930929829277ab6de6aeee0099489c90c1e9c6e437c4ad	Xenon_quenching3
pkr0244150		(1) pkc0044419[c0] + (1) CARBON[c0] => (1) pkc0120277[c0] + (1) XENON_1[c0]	(1) CC(C)C1CC2[Xe](C)C1CCC21C2CCC(C)C1(C)C2 + (1) [C] => (1) CC1=C2CC(C(C)C)C1CCC21C2CCC(C)C1(C)C2 + (1) [XeH]	R85112e0508eab38e516aed6a802a25e7d4cd2a59494c2c610ed4a9275dab3d59	Xenon_quenching3
pkr0244151		(1) pkc0002614[c0] + (1) CARBON[c0] => (1) pkc0017730[c0] + (1) XENON_1[c0]	(1) CC1=CCC2(CC1)C(C)CCC21C(C(C)C)CC[Xe]1C + (1) [C] => (1) C=C1CCC(C(C)C)C12CCC(C)C21CC=C(C)CC1 + (1) [XeH]	R8511563146fc901005b80008c5f9e91760fffa7315d62264687e52f7a86ade1a	Xenon_quenching1
pkr0244152		(1) pkc0066501[c0] + (1) CARBON[c0] => (1) pkc0084711[c0] + (1) XENON_1[c0]	(1) CC1CCC2C3C(C)CCC4C(C)C(CC[Xe]2C)C3C14 + (1) [C] => (1) CC1=CCC2C(C)C3CCC(C)C4C1CCC(C)C3C24 + (1) [XeH]	R85115bcd6d29fac7522d8d84845e45726c535074e808187a07eb0849db4cd7cf	Xenon_quenching2
pkr0244153		(1) pkc0068283[c0] + (1) CARBON[c0] => (1) pkc0125276[c0] + (1) XENON_1[c0]	(1) CC(C)C1CCC(C)C12CC1C3CC(CC3C)C2[Xe]1C + (1) [C] => (1) C=C1C2CC3(C(C)CCC3C(C)C)C1C1CC(C)C2C1 + (1) [XeH]	R85117d10ffdcf4d1f444b2cd14d5e20707efe0902c2276d7407320f6d53e4254	Xenon_quenching1
pkr0244154		(1) pkc0069856[c0] + (1) CARBON[c0] => (1) pkc0089664[c0] + (1) XENON_1[c0]	(1) CC1CCCC(C)(C)C1C1C2C(C)C3CC2C(C)[Xe]1C3 + (1) [C] => (1) CC1CCCC(C)(C)C1C1C2=CC3CC(C2C)C1C3C + (1) [XeH]	R8511e4bbc219ebf22644db50ed6c06d3fa468917e9187b6d10c3961679b1c517	Xenon_quenching2
pkr0244155		(1) pkc0237799[c0] + (1) CARBON[c0] => (1) pkc0239701[c0] + (1) XENON_1[c0]	(1) CC1=CCCC2(C)CCC(C(C)C)[Xe]3CC(CC1)C2C3 + (1) [C] => (1) CC1=CCCC2(C)CCC(C(C)C)=C3CC(CC1)C2C3 + (1) [XeH]	R85122bcac38a2ac1fb1cfdc2c845c3d50cbd4d40afdaaed1b4489733751fc6be	Xenon_quenching3
pkr0244156		(1) pkc0022691[c0] => (1) pkc0046995[c0]	(1) C=C(C)CCCC(C)C12CCC13CC2[Xe](C)CCC3C => (1) CC1C2CC(C)C34CCC3(C(C)CCC[Xe](C)C2)C1C4	R85125adcaec9ba18d8feb0135e8ca43f373cb23a1d8b8848f910ede8f75a86e9	TheoreticalGroupJ_0001
pkr0244157		(1) pkc0027023[c0] => (1) pkc0060872[c0]	(1) CC1CCC2C=C1C1(C(C)C)CC[Xe](C)C1CCC2C => (1) CC1CCC23C(C)CCC2(C(C)C)[Xe]2C(C)CCC1C23	R85126b043079877f20468a9505069b92080d151d56766043d381175ec5d53bbe	TheoreticalGroupB_7ring
pkr0244158		(1) pkc0182564[c0] + (1) CARBON[c0] => (1) pkc0152111[c0] + (1) XENON_1[c0]	(1) CC1CC23CC1CCC(C)[Xe]1CC1C(CCC2C)C3C + (1) [C] => (1) CC1=C2CC2C2CCC(C)C3(CC(C)C(CC1)C3)C2C + (1) [XeH]	R8512c68dada4dcf86df16027bb0e59a69a72218aea5d659b7d52f43f2e846764	Xenon_quenching3
pkr0244159		(1) pkc0138233[c0] + (1) CARBON[c0] => (1) pkc0215669[c0] + (1) XENON_1[c0]	(1) CC(C)C1CC2C(C)C1CCC13C(C)CC[Xe](C)C1C23 + (1) [C] => (1) CC1=CCC(C)C23CCC4C(C)C(CC4C(C)C)C2C13 + (1) [XeH]	R8512ca69f1429d51b1e11b5c7f89220c95217c13377ef3b739b7022bbdefbf03	Xenon_quenching2
pkr0244160		(1) pkc0176735[c0] => (1) pkc0261041[c0]	(1) CC1CCC2[Xe]3CC4(C)CC2(C)CCC4C1CCC3C => (1) CC1CC[Xe]2C3CC4(C)CC2(C)CCC4C1CCC3C	R8512fe1f4febf8901a3d90cd4ab034ee00089c208818b1aea63b61b881063b66	TheoreticalGroupY_001HydrideShiftV3
pkr0244161		(1) pkc0073713[c0] => (1) pkc0119056[c0]	(1) CC1CC2CC3CCCC(C)(C)[Xe]3CC3C1CC3C2C => (1) CC1CC2CC3CCC[Xe](C)C3(C)CC3C1CC3C2C	R8513239e9198e83aa2aa2c046cf50807b51ab21871fe9388b20d9ae92808ac2d	GroupW_001MethylShiftV2
pkr0244162		(1) pkc0071559[c0] + (1) CARBON[c0] => (1) pkc0129749[c0] + (1) XENON_1[c0]	(1) CC(C)=CCCC1C2(C)CCC3[Xe](C)CCC31CC2C + (1) [C] => (1) C=C1CCC23CC(C)C(C)(CCC12)C3CCC=C(C)C + (1) [XeH]	R851353f3990d71a0f420d8b9bc528f774d97939a6ac9a074163bac1a26d4453c	Xenon_quenching1
pkr0244163		(1) pkc0085123[c0] + (1) CARBON[c0] => (1) pkc0154309[c0] + (1) XENON_1[c0]	(1) CC(C)C12CCC3(C)CCC1[Xe](C)CCC3C1(C)CC12 + (1) [C] => (1) CC1=C2CCC3(C)CCC2(C(C)C)C2CC2(C)C3CC1 + (1) [XeH]	R85135ab39372d3d8c63f617a08a58e1d4b3aeee2b6727850faaa44d8622fdd20	Xenon_quenching3
pkr0244164		(1) pkc0062706[c0] + (1) CARBON[c0] => (1) pkc0120517[c0] + (1) XENON_1[c0]	(1) CC1CCC[Xe](C)CC23CCC(C)C2CC2C1C2C3C + (1) [C] => (1) CC1=CCCC(C)C2C3CC4C(C)CCC4(C1)C(C)C32 + (1) [XeH]	R8513a782671b2160e14170d69770da819051b406700f7720899c152da88cc3c1	Xenon_quenching2
pkr0244165		(1) pkc0195938[c0] + (1) CARBON[c0] => (1) pkc0232486[c0] + (1) XENON_1[c0]	(1) CC1CCC2C3C([Xe]4C1CCC(C)(C(C)C)C24)C3(C)C + (1) [C] => (1) CC1CCC2C3=C(C1CCC3(C)C(C)C)C1C2C1(C)C + (1) [XeH]	R8513dbf8e9eba0b2de438123a8d234f9a97f500e13f7d57efb33b8f76fe7f236	Xenon_quenching3
pkr0244166		(1) pkc0066181[c0] + (1) CARBON[c0] => (1) pkc0084250[c0] + (1) XENON_1[c0]	(1) CC1CCC2C3CCC2(C)C[Xe]1CC1CCCC3(C)C1 + (1) [C] => (1) CC1CCC2C3CCC2(C)C=C1CC1CCCC3(C)C1 + (1) [XeH]	R8513e1c08f65e361f195cf59a1951623d94f91c8c9a8579576420a66a9ccbd00	Xenon_quenching2
pkr0244167		(1) pkc0010606[c0] + (1) CARBON[c0] => (1) pkc0021297[c0] + (1) XENON_1[c0]	(1) CC1CCC2C(C)CCC2[Xe](C)CCC2C=CC1CC2 + (1) [C] => (1) CC1=C2CCC(C)C2CCC(C)C2C=CC(CC1)CC2 + (1) [XeH]	R8513f2b4099d52c51d76bde56bb27c79f588d7b232fcb792160b4f425ce677c2	Xenon_quenching3
pkr0244168		(1) pkc0005002[c0] => (1) pkc0003979[c0]	(1) C=CC1CC[Xe]2C(C)CCC3(CC(C)CCCC23C)C1 => (1) C=CC1CCC2[Xe](C)CCC3(CC(C)CCCC23C)C1	R8513f691ef1b6d47a0b87871071ace1c0dca80881a2e9e0aa2588a84d725237a	TheoreticalGroupY_001HydrideShiftV3
pkr0244169		(1) pkc0145561[c0] + (1) CARBON[c0] => (1) pkc0184358[c0] + (1) XENON_1[c0]	(1) C=C(C)CCCC(C)C1CCC2[Xe]3CCC2(C)C(C)C13 + (1) [C] => (1) C=C(C)CCCC(C)C1CCC2=C3CCC2(C)C(C)C31 + (1) [XeH]	R851431051ac7bee8a5c82130adec784e957af54827d6d609529c78a2555b0c7f	Xenon_quenching3
pkr0244170		(1) pkc0024512[c0] => (1) pkc0056984[c0]	(1) CC1CCC2C1=CC(C(C)C)CC[Xe](C)C1CC1C2C => (1) CC1CCC2C1=CC(C(C)C)CCC(C)[Xe]1CC1C2C	R85143b2929ccc2b08353d7fe0e5b804f939dbeb67c19c65bebe189e98c0f16ed	TheoreticalGroupY_001HydrideShiftV3
pkr0244171		(1) pkc0004331[c0] + (1) CARBON[c0] => (1) pkc0014599[c0] + (1) XENON_1[c0]	(1) C=CC(C)C1CC12C[Xe]1CCC(C(C)C)C1CCC2C + (1) [C] => (1) C=CC(C)C1CC12CC1=C(CCC2C)C(C(C)C)CC1 + (1) [XeH]	R85143b40e1100d224653aaeb049b362c641008275f6707bd47f062d61352fea0	Xenon_quenching3
pkr0244172		(1) pkc0218057[c0] + (1) CARBON[c0] => (1) pkc0288689[c0] + (1) XENON_1[c0]	(1) CC1CCC(C)C2(C)CCC3CC4[Xe](C)CC(C12)C34C + (1) [C] => (1) CC1=C2CC3CCC4(C)C(C)CCC(C)C4C(C1)C23C + (1) [XeH]	R85146f57608033695552164dbc53f36e00fd98a30afc58244d875ca6546cc43d	Xenon_quenching3
pkr0244173		(1) pkc0027799[c0] => (1) pkc0021539[c0]	(1) C=C1C(C)CCC2(C)C(C)C1CC1C(C)CCC2[Xe]1C => (1) CC1CCC2C3(C)CCC(C)[Xe]4CC2(C)C1CC4C3C	R851470845602ed183082dac2641b48bf0619a7f9c17cecc5d748d266ffb918ef	TheoreticalGroupA_v3;TheoreticalGroup_A_RangeModifiedFar
pkr0244174		(1) pkc0131329[c0] + (1) SecondaryXenonAcceptor[c0] + (1) XENONProtonator[c0] => (1) pkc0161196[c0] + (1) SecondaryXenonDonor[c0] + (1) TertiaryXenonAcceptor[c0]	(1) CC1=CCCC2(C)CCC(C)(C)[Xe]C2CC(C)=CCC1 + (1) C[Xe](C)C + (1) CCC => (1) CC1=CCCC2(C)CCC(C)(C)C3C(CC1)[Xe](C)CC32 + (1) C[Xe]C + (1) CC(C)C	R85148d9b7995e573e5ae00aff16e796f3c8f40cc0b4eb7ce55dafaab5db16c25	SecondaryRemover_Xe_5
pkr0244175		(1) pkc0139597[c0] + (1) CARBON[c0] => (1) pkc0216804[c0] + (1) XENON_1[c0]	(1) CC1CC2C(C)C3CC4(C)C(C)CCC3[Xe](C)CC2C14 + (1) [C] => (1) CC1=CC2C3CC(C)C2C2(C)CC(C1CCC2C)C3C + (1) [XeH]	R8514ada5e81abaec7940a0b08cc722fe04b8b2ca13fdbd4cfabbc2e81bcf38f9	Xenon_quenching2
pkr0244176		(1) pkc0163923[c0] + (1) XENON_1[c0] => (1) pkc0121720[c0] + (1) CARBOCATION_SUBSTITUTE_XE[c0]	(1) C=CC12CCC(C)C1(C)CCC1[Xe]C(C)(C)CCC12C + (1) [XeH] => (1) C=CC12CCC(C)C1(C)CCC1C(C)[Xe](C)CCC12C + (1) [Xe:1]	R8514c050c1a623c8456cd6e9b610e8e1bfb37e1c7af6043d88bbd1cc588c1dd5	GenericSecondaryIonMethylShift_DM
pkr0244177		(1) pkc0097764[c0] + (1) CARBON[c0] => (1) pkc0178518[c0] + (1) XENON_1[c0]	(1) CC(C)C1CC2C(C)C1CCC(C)C1C=C[Xe](C)C2C1 + (1) [C] => (1) C=C1C=CC2CC1C1CC(C(C)C)C(CCC2C)C1C + (1) [XeH]	R8514d91183eb4db1064f8d774f04bc9dd2d1eee6ed4cd962d2675a5c59445979	Xenon_quenching1
pkr0244178		(1) pkc0052054[c0] + (1) CARBON[c0] => (1) pkc0129227[c0] + (1) XENON_1[c0]	(1) CC1CCC2CC3(C)CCC2C1CC1CC3CC[Xe]1C + (1) [C] => (1) CC1=CCC2CC1CC1C(C)CCC3CC2(C)CCC31 + (1) [XeH]	R8514ef574ddc9b76aa6cdde80367e8b747250cbaf463d7318c06edbf8e3a7042	Xenon_quenching2
pkr0244179		(1) pkc0098535[c0] + (1) CARBON[c0] => (1) pkc0184450[c0] + (1) XENON_1[c0]	(1) CC1CC(C2CC23C(C)CC[Xe]3C(C)C)C2(C)CCC12 + (1) [C] => (1) CC(C)=C1CCC(C)C12CC2C1CC(C)C2CCC21C + (1) [XeH]	R851518dfbec14f2b8ea992890fd48bd13975ddd7ae12af5a65b253d00fcf5297	Xenon_quenching3
pkr0244180		(1) pkc0028020[c0] + (1) CARBON[c0] => (1) pkc0055930[c0] + (1) XENON_1[c0]	(1) C=C(C)CCCC12CC1C1CCC(C1)[Xe](C)CCC2C + (1) [C] => (1) C=C(C)CCCC12CC1C1CCC(C1)C(C)=CCC2C + (1) [XeH]	R851568539a9fe0a208f7d9200cc46ddc564f575f0e8a450879af590ae89b51e3	Xenon_quenching2
pkr0244181		(1) pkc0210926[c0] => (1) pkc0292852[c0]	(1) C=C(C)CCC[Xe]1C2CC3C(C)CCC1(C)C(C)C3C2 => (1) C=C(C)CCCC1[Xe]2CC3C(C)CCC1(C)C(C)C3C2	R85156c4f4b58269a14efba83eb175690c65e7d24c00d44645fb397270981ac16	TheoreticalGroupY_001HydrideShiftV3
pkr0244182		(1) pkc0209082[c0] + (1) CARBON[c0] => (1) pkc0271256[c0] + (1) XENON_1[c0]	(1) CC(C)C1C2C[Xe](C)C1CCC1C2C(C)C2CCC21C + (1) [C] => (1) C=C1CC2C(C(C)C)C1CCC1C2C(C)C2CCC21C + (1) [XeH]	R85157c4083dc8e20823d444c7aabcaef23877273ff8d2992a246d994b0d5e80a	Xenon_quenching1
pkr0244183		(1) pkc0051718[c0] + (1) CARBON[c0] => (1) pkc0100383[c0] + (1) XENON_1[c0]	(1) C=CC1(C)CC2C(C)C1C[Xe]2C1C(C)CCC(C)C1C + (1) [C] => (1) C=CC1(C)CC2C(C3C(C)CCC(C)C3C)=CC1C2C + (1) [XeH]	R85158e49c758d2b72110ae231a0be033b7cb8100aacba01f5cbe4a19d8ddbce9	Xenon_quenching2
pkr0244184		(1) pkc0150878[c0] => (1) pkc0138444[c0]	(1) CC1CCC2(C)C(C)CC[Xe]3C(C)C4CC1C4C3C2C => (1) CC1CCC2(C)C(C)CCC3C(C4C1CC4[Xe]3C)C2C	R8515de32c73dddc1de9ef7c3439b9f038d970a0cdb2afd467fc88ccd1916f7c4	TheoreticalGroupY_001HydrideShiftV3
pkr0244185		(1) pkc0211946[c0] => (1) pkc0330477[c0]	(1) CC1CCC2CC1C1CC(C)(C3CCC2C3)[Xe]1C(C)C => (1) CC1CCC2CC1C1CC(C)(C3CCC2C3)C1[Xe](C)C	R8515e23e3b47b41f9a56f77756c3f86b6bac02161d5d54bcc46898f21d3554a8	TheoreticalGroupY_001HydrideShiftV3
pkr0244186		(1) pkc0191847[c0] => (1) pkc0260424[c0]	(1) CC1CC2(C)CCC([Xe](C)C)C34CCC1C2(CC3)C4C => (1) CC1CC2(C)CC[Xe](C(C)C)C34CCC1C2(CC3)C4C	R8515fc7516ae758b6dbcc1b6e309307662926195e92f7bd68f5b2752828ad9d6	TheoreticalGroupY_001HydrideShiftV3
pkr0244187		(1) pkc0245409[c0] + (1) CARBON[c0] => (1) pkc0229749[c0] + (1) XENON_1[c0]	(1) CC1CC2C3C(C)CCC([Xe](C)C)C4C(CC13)C(C)C24 + (1) [C] => (1) CC(C)=C1CCC(C)C2C3CC4C(C)C(C2CC3C)C14 + (1) [XeH]	R851617034164171489f8bf54ebe698e8a1534f7088ca7a1c7f880098e944654e	Xenon_quenching3
pkr0244188		(1) pkc0083120[c0] => (1) pkc0047545[c0]	(1) CC1CCC23C(C)CCC4(C)C(CCC4C2(C)C)C[Xe]13 => (1) CC1CCC2(C)C3CCC2C(C)(C)C12CC[Xe](C)C2C3	R8516195623449906bc38fff6bbb900cc7189bef85440c18c442edb2ed18723fd	TheoreticalGroupY_001HydrideShiftV3
pkr0244189		(1) pkc0032463[c0] + (1) XENON_1[c0] => (1) pkc0075072[c0] + (1) CARBOCATION_SUBSTITUTE_XE[c0]	(1) CC1CCC2(C)C3CCC4(C)[Xe]CC(CCC3C)(C1)C42 + (1) [XeH] => (1) CC1CCC2(C)C3CC[Xe]4C(C)CC(CCC3C)(C1)C42 + (1) [Xe:1]	R85163113555933c19bc7bc9e3f917730a0fa2ab6b884c67bf1efb93b20f76a76	GenericSecondaryIonMethylShift_DM
pkr0244190		(1) pkc0187612[c0] + (1) CARBON[c0] => (1) pkc0199840[c0] + (1) XENON_1[c0]	(1) CC1CC[Xe](C2CCC3CC4C3(C)CCC24C)C1(C)C + (1) [C] => (1) CC1CC=C(C2CCC3CC4C3(C)CCC24C)C1(C)C + (1) [XeH]	R85164f0d8971189d055f22627bfadfb06b7c2dde710d94c61763aa42cb92aec4	Xenon_quenching2
pkr0244191		(1) pkc0030581[c0] + (1) CARBON[c0] => (1) pkc0063649[c0] + (1) XENON_1[c0]	(1) CC(C)=CCCC1(C)C2CC3C(C)CCC31CC[Xe]2C + (1) [C] => (1) CC(C)=CCCC1(C)C2CC3C(C)CCC31CC=C2C + (1) [XeH]	R85168f535afa15c5603c918dc6fe47ea08f0b1c8db7e54e17e5a8b3babc08a92	Xenon_quenching2
pkr0244192		(1) pkc0119366[c0] + (1) CARBON[c0] => (1) pkc0185918[c0] + (1) XENON_1[c0]	(1) C=C1CC2CCC3C(CC[Xe]3C)C(C)C2(C)CCC1C + (1) [C] => (1) C=C1CC2CCC3C(=C)CCC3C(C)C2(C)CCC1C + (1) [XeH]	R8516a98b0ea2b2defcf84a951ba4c490694da4a75682effa7e77c8b3c41ddc05	Xenon_quenching1
pkr0244193		(1) pkc0132042[c0] => (1) pkc0077242[c0]	(1) CC1CCC2C3CC[Xe](C3)C(C)CCC3(C(C)C)C1C23 => (1) CC1CCC2C3CCC(C3)[Xe](C)CCC3(C(C)C)C1C23	R8516e5f8301c906baab8aee6d064b31e86f58979197d9b889db77fb20354d5d8	TheoreticalGroupY_001HydrideShiftV3
pkr0244194		(1) pkc0265317[c0] + (1) CARBON[c0] => (1) pkc0270650[c0] + (1) XENON_1[c0]	(1) CC1CC[Xe]2C3CCC4(C)CCC4(CCC12C)C(C)C3 + (1) [C] => (1) CC1CCC2=C3CCC4(C)CCC4(CCC21C)C(C)C3 + (1) [XeH]	R8516f1e7ff0ce82d9e19559f72b6a9b55bedbff00d8284865fc2256f6bfcea6a	Xenon_quenching3
pkr0244195		(1) pkc0022604[c0] + (1) SecondaryXenonDonor[c0] + (1) TertiaryXenonAcceptor[c0] => (1) pkc0062187[c0] + (1) SecondaryXenonAcceptor[c0] + (1) XENONProtonator[c0]	(1) CC(C)C12CCC3(C)CC4C3CC[Xe](C)C1CCC42C + (1) C[Xe]C + (1) CC(C)C => (1) CC(C)C12CCC3(C)CC4C3CCC(C)(CCC41C)[Xe]2 + (1) C[Xe](C)C + (1) CCC	R8516f3a09b09ddb3fe16b5ba9d7673471f78b0759a4dda5c31ce583d57e21dba	CyathaneExpansionLike1v2
pkr0244196		(1) pkc0103117[c0] => (1) pkc0048044[c0]	(1) CC1CCC2C(C)C3CC4C(C)C(C[Xe]4C(C)C)C2C13 => (1) CC(C)C1CC2C3C4CCC(C)C3C(C[Xe]1C2C)C4C	R8517208f8e90a4900efb9921c57b61768ae190e6f52b8e04c07978e828964a4c	TheoreticalGroupY_001HydrideShiftV3
pkr0244197		(1) pkc0229141[c0] + (1) CARBON[c0] => (1) pkc0320842[c0] + (1) XENON_1[c0]	(1) CC(C)C1C2CC3(C)C(C)CC4C[Xe]3C1CCC(C)C42 + (1) [C] => (1) CC(C)C1C2=C3CC4CC(C)C3(C)CC1C4C(C)CC2 + (1) [XeH]	R85172a524e291d7f6511562c8f3ca63f0c982ad14387e2eade76302138bf0701	Xenon_quenching3
pkr0244198		(1) pkc0121132[c0] => (1) pkc0070657[c0]	(1) C=CC1(C)CCC2C(C)CCC(C)C1C1CCC(C)[Xe]21 => (1) C=CC1(C)CC[Xe]2C(C)CCC(C)C1C1CCC(C)C12	R85173f7117ad0699af3cade46c318e1ea0590bf1b73fe050770d017ff1062a30	TheoreticalGroupY_001HydrideShiftV3
pkr0244199		(1) pkc0171953[c0] + (1) CARBON[c0] => (1) pkc0239715[c0] + (1) XENON_1[c0]	(1) CC1CCCC(C)[Xe]2CC3CC24CC1C3(C)CCC4C + (1) [C] => (1) CC1CCCC(C)C2CC34CC(C=C13)C2(C)CCC4C + (1) [XeH]	R8517426dff8fcbb0c1627e2763387cafde199dd05ca619219afe3c4a5f790503	Xenon_quenching2
pkr0244200		(1) pkc0012218[c0] => (1) pkc0040630[c0]	(1) CC1=CCCC(C)[Xe]2CC3(C)CCC2C(C)(C)C3CC1 => (1) CC1CCC2[Xe](C)CCC3C4(C)CCC(C3(C)C)C12C4	R851777ef7712bb3eb0fdab5c5c653277e1469e6353ce6f7a19b46fcaf3ec8e88	TheoreticalGroupE_0001
pkr0244201		(1) pkc0088101[c0] + (1) CARBON[c0] => (1) pkc0193663[c0] + (1) XENON_1[c0]	(1) CC1CCC(C)C2(C)C3C4CC12CCC3(C)CC[Xe]4C + (1) [C] => (1) CC1=C2CC34CCC(C)(CC1)C2C3(C)C(C)CCC4C + (1) [XeH]	R8517d1e49c944d4b9d1d0088c46575f1731cd4e9055e42f406cb7d1edfb37042	Xenon_quenching3
pkr0244202		(1) pkc0060289[c0] + (1) CARBON[c0] => (1) pkc0091651[c0] + (1) XENON_1[c0]	(1) CC1CC2CC3CC4C1CC(C2C)C(CC[Xe]4C)C3C + (1) [C] => (1) C=C1CCC2C(C)C3CC4CC(C)C(CC2C4C)C1C3 + (1) [XeH]	R8517e9050a4c1759ed94b4ca0ae2bfe261bf2db188f5fb30f584a48f46889b82	Xenon_quenching1
pkr0244203		(1) pkc0211461[c0] + (1) CARBON[c0] => (1) pkc0251004[c0] + (1) XENON_1[c0]	(1) CC1CCC2C(C)C3(C)CCC(CCC13)C1CC1[Xe]2C + (1) [C] => (1) CC1=C2CCC(C)C3CCC(CCC3(C)C2C)C2CC12 + (1) [XeH]	R8517e9b41e25b9284da09e8724d423df090c611ee8291301cbf6af63bcc99aa3	Xenon_quenching3
pkr0244204		(1) pkc0130929[c0] + (1) CARBON[c0] => (1) pkc0176970[c0] + (1) XENON_1[c0]	(1) CC1CCC2CC3(CCC[Xe](C)C3)C3CC(CC13)C2C + (1) [C] => (1) C=C1CCCC2(C1)CC1CCC(C)C3CC(CC32)C1C + (1) [XeH]	R85180d40be0416cdd0ef8d95d6a58e97305a47a06c4f486f9b42c5da505c036d	Xenon_quenching1
pkr0244205		(1) pkc0211764[c0] + (1) CARBON[c0] => (1) pkc0281557[c0] + (1) XENON_1[c0]	(1) CC1CC23C(C)CC[Xe](CCC4C(C)C2C4C1C)C3C + (1) [C] => (1) CC1=C2CCC3C(C)C4C3C(C)C(C)CC14C(C)CC2 + (1) [XeH]	R8518264d5c3ceb397a3155311f50ed6f9d40db36ed41b1cec6c3fe4d53eaae13	Xenon_quenching3
pkr0244206		(1) pkc0052005[c0] + (1) CARBON[c0] => (1) pkc0093918[c0] + (1) XENON_1[c0]	(1) CC1C2CC3C(C)C4CC3(C)C(CCC[Xe](C)C2)CC14 + (1) [C] => (1) CC1=CCCC2CC3C(C)C(C1)CC1C(C)C3CC21C + (1) [XeH]	R85183ddb5571355819866ad439af66f68ff89faf8531abaa0187eaab009e3b58	Xenon_quenching2
pkr0244207		(1) pkc0128456[c0] => (1) pkc0046882[c0]	(1) CC1CC2CC3CCC(C2C)C1C[Xe]1CC3CCC1C => (1) CC1CC2CC3CCC(C2C)C1CC1CC3CC[Xe]1C	R8518541d853e7f104e68469e182d8fe1509bd0d49c7fe6ff4df7a0a899ab8cdc	TheoreticalGroupY_001HydrideShiftV3
pkr0244208		(1) pkc0192528[c0] => (1) pkc0210429[c0]	(1) C=C1C(C)CCC2C(C)CC[Xe]3CC(C)C1CC2C3C => (1) CC1CCC2C(C)C3CC4C(C)C2C[Xe]4C(C)CCC13	R851861b194d15e7fa2fa1d70cb3d77b287d18b66366fb1e5a85f8e8c1b720e03	TheoreticalGroupF_2;TheoreticalGroupB_5ring
pkr0244209		(1) pkc0159510[c0] + (1) CARBON[c0] => (1) pkc0265112[c0] + (1) XENON_1[c0]	(1) CC1CC2(CCC2(C)C(C)C)C23CC[Xe](C)C2CCC13 + (1) [C] => (1) C=C1CCC23C1CCC2C(C)CC31CCC1(C)C(C)C + (1) [XeH]	R85189cc5fdaf2c82157862c3f56536d9cd33cb6ccdd0607fc1aae47e2c7987f5	Xenon_quenching1
pkr0244210		(1) pkc0077421[c0] + (1) CARBON[c0] => (1) pkc0087254[c0] + (1) XENON_1[c0]	(1) CC(C)C1CCC2CCC3CC(C21)[Xe]1CC3CCC1C + (1) [C] => (1) CC1CCC2C=C1C1CC2CCC2CCC(C(C)C)C21 + (1) [XeH]	R8518a6d69bc7e14e760e0dee06a1b450deef8bafc71616b3cb7b43d64fec81e5	Xenon_quenching2
pkr0244211		(1) pkc0085169[c0] + (1) CARBON[c0] => (1) pkc0143119[c0] + (1) XENON_1[c0]	(1) CC1C2CC3CCC1C(C2)C(C)(C)[Xe]1CC3CCC1C + (1) [C] => (1) CC1CCC2C=C1C(C)(C)C1CC3CC2CCC1C3C + (1) [XeH]	R8518bb855c9983bb1f182aeae20a24b819bb0529f35d0267545c6060e2d0796b	Xenon_quenching2
pkr0244212		(1) pkc0228005[c0] + (1) CARBON[c0] => (1) pkc0314981[c0] + (1) XENON_1[c0]	(1) CC1CCC2C3CC34CC[Xe](C)C(CCC12C)CC4C + (1) [C] => (1) CC1=CCC23CC2C2CCC(C)C2(C)CCC1CC3C + (1) [XeH]	R8518bc4f8db4ad83b6889849f4f4aa972fcee7f1d6073fc41cc2e0907da39a83	Xenon_quenching2
pkr0244213		(1) pkc0156251[c0] => (1) pkc0162723[c0]	(1) C=CC1(C)CCC[Xe](C)C2CC=C(C)CCC2C1(C)C => (1) C=CC1(C)CCCC2(C)C3CC2[Xe](C)CCC3C1(C)C	R8518ce0fae0b05266e53cbbf359328bd4e99500d18af68eaa2c57cd40f75f12e	TheoreticalGroupC_0001;TheoreticalGroup_A_RangeModifiedFar
pkr0244214		(1) pkc0119893[c0] => (1) pkc0160642[c0]	(1) CC1CC2(C)CC3C1C2CC[Xe]1C(C)(C)CCCC31C => (1) CC1CC2(C)CC3C1C2CCC1(C)[Xe](C)CCCC31C	R8518d5688bbe23abd311317328258ec408b516294170d810a6793e8c8e7db94c	GroupW_001MethylShiftV2
pkr0244215		(1) pkc0053512[c0] + (1) CARBON[c0] => (1) pkc0106679[c0] + (1) XENON_1[c0]	(1) CC1CC2C3C[Xe](C)CCCC4(C)C(CCC(C)C24)C13 + (1) [C] => (1) CC1=CCCC2(C)C3CCC(C)C2C2CC(C)C3C2C1 + (1) [XeH]	R851920bca4fae4e35872a71c5887e56fb72a40fc729e8bf3157de838a3ea2c33	Xenon_quenching2
pkr0244216		(1) pkc0233580[c0] + (1) CARBON[c0] => (1) pkc0337523[c0] + (1) XENON_1[c0]	(1) CC(C)C1CC2C3C(C)CCC[Xe](C)C4CC4C2C13C + (1) [C] => (1) CC1=CCCC(C)C2C3CC(C(C)C)C2(C)C3C2CC12 + (1) [XeH]	R8519897a0baf43f2826d050c1c7d131efd19e322d2c4c750869f55ef95f455e5	Xenon_quenching2
pkr0244217		(1) pkc0002003[c0] + (1) CARBON[c0] => (1) pkc0011139[c0] + (1) XENON_1[c0]	(1) CC(C)C1CCC2(C)C1CCC1(C)C3CC21CC[Xe]3C + (1) [C] => (1) C=C1CCC23CC1C2(C)CCC1C(C(C)C)CCC13C + (1) [XeH]	R8519b424589ed00f9bf2edce5a8d2e5d41176e3b04d51ad1400a1ea9ab742ad3	Xenon_quenching1
pkr0244218		(1) pkc0040225[c0] + (1) CARBON[c0] => (1) pkc0065763[c0] + (1) XENON_1[c0]	(1) CC1=CCC2(CCC3(C)[Xe]2CCCC3(C)C)C(C)CC1 + (1) [C] => (1) CC1=CCC2(CCC3(C)C2=CCCC3(C)C)C(C)CC1 + (1) [XeH]	R8519bedf3036bcb9fea366cb6fde03681e0c102d71c7d6f4cbed8cee8b67ad44	Xenon_quenching2
pkr0244219		(1) pkc0252907[c0] + (1) CARBON[c0] => (1) pkc0327815[c0] + (1) XENON_1[c0]	(1) C[Xe]1CCC2(C)C3CC(C)(C)C24CCC4(C)CCCC31 + (1) [C] => (1) C=C1CCC2(C)C3CC(C)(C)C24CCC4(C)CCCC13 + (1) [XeH]	R8519cf4e9958136fff1a2c340ed7efcd7507d8470fd5ff73554e0217017e2dc4	Xenon_quenching1
pkr0244220		(1) pkc0070249[c0] + (1) CARBON[c0] => (1) pkc0104647[c0] + (1) XENON_1[c0]	(1) C[Xe]1CCCC2(C)C3CCC(CC1)C1CCC2C1(C)C3 + (1) [C] => (1) C=C1CCCC2(C)C3CCC(CC1)C1CCC2C1(C)C3 + (1) [XeH]	R8519fe126c03b9206d24eca0aca1332636860bf3c4f58658523fa1e9db8755e7	Xenon_quenching1
pkr0244221		(1) pkc0041488[c0] => (1) pkc0010228[c0]	(1) CC1CCCC2CC3C[Xe]4CCC3(CCC2C1)CC4C => (1) CC1CCCC2CC3CC4CCC3(CCC2C1)C[Xe]4C	R851a42c9485572d41e1965a9f18baf6e3f08b2647923ce1e731f9d0535317e00	TheoreticalGroupY_001HydrideShiftV3
pkr0244222		(1) pkc0003231[c0] + (1) CARBON[c0] => (1) pkc0017663[c0] + (1) XENON_1[c0]	(1) C=CC1(C)CCC2C(C)[Xe]1CC1C(C(C)C)CCC12C + (1) [C] => (1) C=CC1(C)CCC2C(C)C1=CC1C(C(C)C)CCC12C + (1) [XeH]	R851a54b17d7edd0c3acd61c1047008bccd8405308c12c8c96d07064aa77e4096	Xenon_quenching2
pkr0244223		(1) pkc0243086[c0] + (1) CARBON[c0] => (1) pkc0288557[c0] + (1) XENON_1[c0]	(1) CC(C)C1C[Xe]2C(C)CCCC(C)C3CC34C(C)CC124 + (1) [C] => (1) CC1CCCC(C)C2CC23C(C)CC32C1=CC2C(C)C + (1) [XeH]	R851a5f61a884ad0a6dd2078919969dd83f1e8e79e480a7fc8a30e4dd82800f11	Xenon_quenching2
pkr0244224		(1) pkc0170433[c0] => (1) pkc0185987[c0]	(1) CC(C)=C1CCC2[Xe](C)CCC2(C)C2CCC(C)C2C1 => (1) CC1CCC2C1C[Xe]1CCC3(C(C)CCC23C)C1(C)C	R851a69477893a39ed36762c787ad8219336808a17ff1439bb2207e3018a8b64b	TheoreticalGroupB_5ring
pkr0244225		(1) pkc0051164[c0] => (1) pkc0109196[c0]	(1) CC1C2CCC(C)C3(C2)C1CC3C1(C)CCC1[Xe](C)C => (1) CC1C2CCC(C)C3(C2)C1CC3C1(C)CC[Xe]1C(C)C	R851a9b714bd5a3c5a7f95cc9aaa6fbdab3eb2d24eabc7988cf6cacd462090867	TheoreticalGroupY_001HydrideShiftV3
pkr0244226		(1) pkc0049773[c0] + (1) CARBON[c0] => (1) pkc0086947[c0] + (1) XENON_1[c0]	(1) C=CC1(C)CCC23C(CCC2[Xe](C)C)C(C)CCC13C + (1) [C] => (1) C=CC1(C)CCC23C(=C(C)C)CCC2C(C)CCC13C + (1) [XeH]	R851a9c6e067a740a2cd988bc41a6aa2dc883e3b272a03aa1cdcda5d086e591fb	Xenon_quenching3
pkr0244227		(1) pkc0244064[c0] + (1) CARBON[c0] => (1) pkc0344666[c0] + (1) XENON_1[c0]	(1) CC1CC2C3C1CCC1CCC(C)C(C)(CC[Xe]3C)C12 + (1) [C] => (1) CC1=CCC2(C)C(C)CCC3CCC4C(C)CC(C14)C32 + (1) [XeH]	R851ac66c32003a1d94e076a97cb59e3d1bced2be0b99a95426b9d0d326a84fe7	Xenon_quenching2
pkr0244228		(1) pkc0206857[c0] + (1) CARBON[c0] => (1) pkc0299745[c0] + (1) XENON_1[c0]	(1) CC(C)C1C2CCC(C)C3CC4C([Xe](C)C)C1C34C2C + (1) [C] => (1) C=C(C)C1C2CC3C(C)CCC4C(C(C)C)C1C32C4C + (1) [XeH]	R851b13cc1c9b75001143e117ca229793a164ff5a6ce47ca287585900136866b9	Xenon_quenching1
pkr0244229		(1) pkc0164781[c0] + (1) CARBON[c0] => (1) pkc0248156[c0] + (1) XENON_1[c0]	(1) CC1CCC2C(C)C(C1)CC21C2C[Xe]1C(C)CCC2C + (1) [C] => (1) CC1CCC2C(C)C(C1)CC21C2=CC1C(C)CCC2C + (1) [XeH]	R851b152bf7984123f624f20104eada54adaf9d71559e44ed36a58cd819cdf036	Xenon_quenching2
pkr0244230		(1) pkc0136975[c0] + (1) CARBON[c0] => (1) pkc0211983[c0] + (1) XENON_1[c0]	(1) C=CC1(C)CCC2C3CC[Xe]2C(C)CCC1(C)C3(C)C + (1) [C] => (1) C=CC1(C)CCC2C3=CCC2C(C)(C)C1(C)CCC3C + (1) [XeH]	R851b17b148cf306b0bd722aba7273fac85fce3cd7276100fc1017125e41558b4	Xenon_quenching2
pkr0244231		(1) pkc0261178[c0] => (1) pkc0300837[c0]	(1) CC(C)C1CCC2C1(C)C1[Xe](C)CCCC(C)C3CC321 => (1) CC(C)C1CCC2C1(C)[Xe]1C(C)CCCC(C)C3CC321	R851b1d7951e661a89ba1a45e54158ff4cd429eaed354b2efc062d8fa59512d06	TheoreticalGroupY_001HydrideShiftV3
pkr0244232		(1) pkc0240195[c0] + (1) CARBON[c0] => (1) pkc0275289[c0] + (1) XENON_1[c0]	(1) CC(C)C1CC2[Xe](C)CCCC(C)C3C4C(C)CC1C342 + (1) [C] => (1) CC1=C2CC(C(C)C)C3CC(C)C4C(C(C)CCC1)C234 + (1) [XeH]	R851b4315f1773588631adfdb27e4a3210c0a72d6cb33691f9008425e1df6e6fa	Xenon_quenching3
pkr0244233		(1) pkc0037034[c0] => (1) pkc0057909[c0]	(1) CC(C)=CCCC1(C)CC(C)C2CCC3[Xe](C)CCC231 => (1) CC(C)=CCCC1(C)CC(C)C2CC[Xe]3C(C)CCC231	R851b447895a7afae569734aa9ed77161ba7a8fb54c2b051a402c69198d73135c	TheoreticalGroupY_001HydrideShiftV3
pkr0244234		(1) pkc0038294[c0] + (1) CARBON[c0] => (1) pkc0075364[c0] + (1) XENON_1[c0]	(1) C=CC1CCC2CC3CCCC(C)CC3CC[Xe]2C1C + (1) [C] => (1) C=CC1CCC2=C(CCC3CC(C)CCCC3C2)C1C + (1) [XeH]	R851b490d45112ea219cf59ef5c8817295b0c142ee579d308db1359d2211acf9c	Xenon_quenching3
pkr0244235		(1) pkc0195600[c0] + (1) CARBON[c0] => (1) pkc0215120[c0] + (1) XENON_1[c0]	(1) CC1=CCCC23[Xe](C)CCC2(C(C)C)C3(C)C(C)CC1 + (1) [C] => (1) C=C1CCC2(C(C)C)C13CCC=C(C)CCC(C)C32C + (1) [XeH]	R851b5bf67b8e1fa3f4ca50c2d4b94200369b0865de174bf5560907e41ee1ee64	Xenon_quenching1
pkr0244236		(1) pkc0215232[c0] => (1) pkc0281929[c0]	(1) CC1=CCCC(C)[Xe]2C3CCC(C)(CCC1)C2C3(C)C => (1) CC1CCC2[Xe](C)CCCC3(C)CCC24C1C3C4(C)C	R851b627edc01669e496a8745f36cefde05734387e69633d3b323e102193eb3c8	TheoreticalGroupF_0001
pkr0244237		(1) pkc0222845[c0] + (1) CARBON[c0] => (1) pkc0325201[c0] + (1) XENON_1[c0]	(1) CC1CCC(C)C2(C)CC2C2CCC3C(C)CCC1[Xe]32 + (1) [C] => (1) CC1CCC2C3=C(CCC31)C1CC1(C)C(C)CCC2C + (1) [XeH]	R851b6a3e53a76962ef1661aa8b8370c488cd1c7b00cd270e05fc149e7370e900	Xenon_quenching3
pkr0244238		(1) pkc0170300[c0] + (1) CARBON[c0] => (1) pkc0236273[c0] + (1) XENON_1[c0]	(1) CC1CC2C1CC13CCC(C)C21C[Xe](C)CCCC3C + (1) [C] => (1) CC1=CC23C(C)CCC2(CC2C(C)CC23)C(C)CCC1 + (1) [XeH]	R851b853ed20a7bea43d7eb88067259b5c908dd9bb1bb5c8f958f9f3e51bd5215	Xenon_quenching2
pkr0244239		(1) pkc0021274[c0] + (1) CARBON[c0] => (1) pkc0055521[c0] + (1) XENON_1[c0]	(1) CC1CCC2(C)C3CC4(CC[Xe]12)C(C)CCC(C)C34C + (1) [C] => (1) CC1=C2CCC34CC(C2(C)CC1)C3(C)C(C)CCC4C + (1) [XeH]	R851bb3e0dfc6a061a2344111d6cae6c1e6bd13290d514fa791a77d9d814900a4	Xenon_quenching3
pkr0244240		(1) pkc0062066[c0] + (1) CARBON[c0] => (1) pkc0129993[c0] + (1) XENON_1[c0]	(1) C=CC1(C)CCC12C(C)CCC2[Xe]1CCC1(C)C(C)C + (1) [C] => (1) C=CC1(C)CCC12C(C)CCC2C1=CCC1(C)C(C)C + (1) [XeH]	R851bbfef5a774fd5808f5c8446308822c2938a8802cdf7a85080c860f0a0387e	Xenon_quenching2
pkr0244241		(1) pkc0106725[c0] + (1) CARBON[c0] => (1) pkc0143269[c0] + (1) XENON_1[c0]	(1) CC1CCC2C(C)C3(CCC4(C)C(C)CCC4[Xe]2C3)C1 + (1) [C] => (1) CC1CCC2=C3CC(CCC4(C)C(C)CCC34)(C1)C2C + (1) [XeH]	R851c5a18f0d53657206ff7a8eaedbb2178460a44b31d14f7f38781d16f965d52	Xenon_quenching3
pkr0244242		(1) pkc0263090[c0] + (1) CARBON[c0] => (1) pkc0202829[c0] + (1) XENON_1[c0]	(1) CC1CC2C3CC(C)[Xe]4CCC(C)C(C)(CCC24C)C13 + (1) [C] => (1) CC1=C2CCC(C)C3(C)CCC2(C)C2CC(C)C3C2C1 + (1) [XeH]	R851ce1ed4d3d03827764767a0c38f675141f460fe23ee61a3d8557d00d7a3455	Xenon_quenching3
pkr0244243		(1) pkc0223852[c0] => (1) pkc0310817[c0]	(1) CC1CCC2[Xe]3CC(C)(C)C4CCC4(C)C3CCC12C => (1) CC1CCC2C3CC(C)(C)C4CCC4(C)[Xe]3CCC12C	R851d0fec7f67ddfa1e7695d5e577f110de3643b6ee238dc08c86f31a7ef8eb17	TheoreticalGroupY_001HydrideShiftV3
pkr0244244		(1) pkc0260515[c0] + (1) CARBON[c0] => (1) pkc0342382[c0] + (1) XENON_1[c0]	(1) CC(C)[Xe]1CC2(C)C(C)CCCC3(C)CCC3C23CC13 + (1) [C] => (1) CC(C)=C1CC2(C)C(C)CCCC3(C)CCC3C23CC13 + (1) [XeH]	R851d250e53ef22227a47c70987613891919924fdb60b9246b97aaf34bfc35d04	Xenon_quenching3
pkr0244245		(1) pkc0235899[c0] + (1) CARBON[c0] => (1) pkc0274071[c0] + (1) XENON_1[c0]	(1) CC1CCC2CC1C1C[Xe](C(C)C)C3CCC2CCC13 + (1) [C] => (1) CC(C)C1=CC2C3CC(CCC3C)C3CCC1C2CC3 + (1) [XeH]	R851d34351d4b4e583ba2d3fb7f9d01745b71bc163fc03cd68910bee5a0a070d6	Xenon_quenching2
pkr0244246		(1) pkc0016693[c0] + (1) CARBON[c0] => (1) pkc0035472[c0] + (1) XENON_1[c0]	(1) C=CC1CCC2[Xe](C)CCC(C1)C1CCC2(C(C)C)C1 + (1) [C] => (1) C=CC1CCC2=C(C)CCC(C1)C1CCC2(C(C)C)C1 + (1) [XeH]	R851d4ced379065d897b27a68482a8da4bef7b6a2f1fa0e627f92afa2105dac3f	Xenon_quenching3
pkr0244247		(1) pkc0031097[c0] + (1) CARBON[c0] => (1) pkc0053807[c0] + (1) XENON_1[c0]	(1) CC1CCC[Xe]2CC3(C)CCC4(C)C(CCC2C1)CC34 + (1) [C] => (1) CC1CCCC2=C(CCC3CC4C(C)(CCC34C)C2)C1 + (1) [XeH]	R851d6e605fc25f32e570f499df2d2b1cf64e2caf186a437000c6a96aeccd14e8	Xenon_quenching3
pkr0244248		(1) pkc0038753[c0] + (1) CARBON[c0] => (1) pkc0056816[c0] + (1) XENON_1[c0]	(1) CC1C2CCC(C)C34CCC(CC[Xe](C)CCC13)C4C2 + (1) [C] => (1) C=C1CCC2CCC34C(C)CCC(CC23)C(C)C4CC1 + (1) [XeH]	R851d8eb87e02fa58d810e9717e107773f203de4631f32ef56afeac4ed1508f3b	Xenon_quenching1
pkr0244249		(1) pkc0080351[c0] + (1) CARBON[c0] => (1) pkc0115750[c0] + (1) XENON_1[c0]	(1) C=CC1CCC2C(C)CC(C3CC(C)CCCC3C)[Xe]12 + (1) [C] => (1) C=CC1=C2C(CC1)C(C)CC2C1CC(C)CCCC1C + (1) [XeH]	R851da770a096e6b199781ebfa8f1b3ad3e81dc30b6c42dc4de66c676a669df0a	Xenon_quenching3
pkr0244250		(1) pkc0192462[c0] + (1) CARBON[c0] => (1) pkc0248246[c0] + (1) XENON_1[c0]	(1) CC1CCC(C)C23CCC(C)C4(C)CC[Xe](C)C2C3C14 + (1) [C] => (1) C=C1CCC2(C)C(C)CCC34C(C)CCC(C)C2C3C14 + (1) [XeH]	R851dd18bb8a817b8d3e8b48bf5682f7b1edb6809e47e87f9e9df7a21ae8ca4d3	Xenon_quenching1
pkr0244251		(1) pkc0085008[c0] => (1) pkc0165470[c0]	(1) CC(C)C1C2CCC3(C)C4CCC(C)[Xe](C4)C(C2C)C13 => (1) CC(C)C1C2CCC3(C)C4CCC(C)C(C4)[Xe](C2C)C13	R851dd3253f6091b5a16b53a74ec145527334313b8e0b429414e3ac1f86ea4652	TheoreticalGroupY_001HydrideShiftV3
pkr0244252		(1) pkc0027028[c0] => (1) pkc0047119[c0]	(1) CC1CCC2(C)C(C)CC3C4CCC1[Xe]3C2(C)C4(C)C => (1) CC1CCC2(C)C(C)C[Xe]3C4CCC1C3C2(C)C4(C)C	R851de6e88049e3204d6807649ffba97cdaee5d1dca3bbeba4dc46121846dbae9	TheoreticalGroupY_001HydrideShiftV3
pkr0244253		(1) pkc0171856[c0] + (1) CARBON[c0] => (1) pkc0224849[c0] + (1) XENON_1[c0]	(1) CC1=CCC23CCC2(C(C)C)C(CCC3C)[Xe](C)CC1 + (1) [C] => (1) CC1=CCC23CCC2(C(C)C)C(CCC3C)C(C)=CC1 + (1) [XeH]	R851e05d6a404a819dd88f17b0eeffb47ccee6427450aa35b344e34231916beef	Xenon_quenching2
pkr0244254		(1) pkc0212599[c0] => (1) pkc0313989[c0]	(1) C=C(C)CCCC(C)C1C[Xe]2C3CC2C1(C)CCC3C => (1) CC1CCC2(C)C3CC4C1CC42C[Xe](C)CCCC3C	R851e2c9fc7de924b2014703362b3573955a9fa6e34889c49010e03ac85a340aa	TheoreticalGroupF_0001
pkr0244255		(1) pkc0198706[c0] => (1) pkc0296399[c0]	(1) CC1CC23C(C)CCC(C4CC4[Xe](C)CC2C1C)C3C => (1) CC1CC23C(C)CCC(C4C[Xe]4C(C)CC2C1C)C3C	R851e3503cb097d13a8aafdbe8c3507b901d7018338ff18bd0252f064ba6a77f8	TheoreticalGroupY_001HydrideShiftV3
pkr0244256		(1) pkc0249054[c0] => (1) pkc0190907[c0]	(1) CC1C2CC3(C)C1CCC1(C)CC2C([Xe](C)C)CCC13 => (1) CC1C2CC3(C)C1CCC1(C)CC2[Xe](C(C)C)CCC13	R851eb1bb7220bfdd61a38f04de0644396440ac1d35bd933e5cfb6343d44b414c	TheoreticalGroupY_001HydrideShiftV3
pkr0244257		(1) pkc0195822[c0] => (1) pkc0104516[c0]	(1) CC(C)[Xe]1CCC1(C)C1CCC2C3(C)CCC21CC3C => (1) CC1CC23CCC1(C)C2CCC3C1(C)CCC1[Xe](C)C	R851eb55405b20d9919fd699b882dad3e2c76587de7ee1ab8e9b4f6e6e92d435c	TheoreticalGroupY_001HydrideShiftV3
pkr0244258		(1) pkc0218511[c0] + (1) CARBON[c0] => (1) pkc0279524[c0] + (1) XENON_1[c0]	(1) CC(C)=CCCC(C)C1(C)CC[Xe]2CC3CCC2(C)C31 + (1) [C] => (1) CC(C)=CCCC(C)C1(C)CC=C2CC3CCC2(C)C31 + (1) [XeH]	R851f252309b31c5f135169a198d46ffb998e47bc0e3606dc91e852720f0fc243	Xenon_quenching2
pkr0244259		(1) pkc0085703[c0] + (1) CARBON[c0] => (1) pkc0182182[c0] + (1) XENON_1[c0]	(1) CC1CCC23C1CCC1CC([Xe](C)C)CCC2(C)CC13 + (1) [C] => (1) C=C(C)C1CCC2(C)CC3C(CCC4C(C)CCC432)C1 + (1) [XeH]	R851f5cbcf3ac820b87d6dbb31d1237230ebd62bf8d958e85ff9a8ff688a9cd7d	Xenon_quenching1
pkr0244260		(1) pkc0207132[c0] + (1) CARBON[c0] => (1) pkc0309101[c0] + (1) XENON_1[c0]	(1) CC1CCC23CCC(C)C2CC1C1CC([Xe](C)C)C13C + (1) [C] => (1) CC(C)=C1CC2C3CC4C(C)CCC4(CCC3C)C12C + (1) [XeH]	R851f9eec4cee33be1eef936649bee1a4b5edebcc8dfff649e20bd4d3a5a9fec6	Xenon_quenching3
pkr0244261		(1) pkc0170494[c0] => (1) pkc0130447[c0]	(1) CC(C)C1CCC2(C)CC3C(C)[Xe]1CC3C1(C)CCC21 => (1) CC1C2CC3(C)CC[Xe](C(C)C)C1CC2C1(C)CCC31	R851fc51d4ca46151948045631f5f79b983212151ea569ebe7f389f289002cdd1	TheoreticalGroupY_001HydrideShiftV3
pkr0244262		(1) pkc0108758[c0] => (1) pkc0183533[c0]	(1) CC1CC2C(C)[Xe]3C1CCC2(C)C1CCC(C)C3(C)C1 => (1) CC1C2CC(C)[Xe]3CCC2(C)C2CCC(C)C(C)(C2)C13	R851fffcbd273932cf593af96d2b600f968525a48c054a40aa9992d86ddb55151	TheoreticalGroupY_001HydrideShiftV3
pkr0244263		(1) pkc0025119[c0] + (1) CARBON[c0] => (1) pkc0051647[c0] + (1) XENON_1[c0]	(1) CC1=CCC2CCC(C)C(C)(CCC(C)=CCC1)[Xe]2C + (1) [C] => (1) C=C1C2CC=C(C)CCC=C(C)CCC1(C)C(C)CC2 + (1) [XeH]	R852007f9ffaa7b86929286d65c27fb69060c8148656993460396c4105c1479da	Xenon_quenching1
pkr0244264		(1) pkc0168173[c0] + (1) CARBON[c0] => (1) pkc0245316[c0] + (1) XENON_1[c0]	(1) CC1CC[Xe]2C(C)C3CC4(CC13)C(C)CCC2(C)C4C + (1) [C] => (1) CC1CC=C2C(C)C3CC4(CC13)C(C)CCC2(C)C4C + (1) [XeH]	R85200e564f5517609a737a53aabbe879d688fd0bf31dae3a6e1c441bcaec8b96	Xenon_quenching2
pkr0244265		(1) pkc0009733[c0] + (1) CARBON[c0] => (1) pkc0018095[c0] + (1) XENON_1[c0]	(1) CC1CCC[Xe](C)C2(CCC3(C)C4CCC2(C)C3C4)C1 + (1) [C] => (1) C=C1CCCC(C)CC12CCC1(C)C3CCC2(C)C1C3 + (1) [XeH]	R8520409c0da2fcbcfa999c65e1b7e0a60b6a06c5bc230342f7a0099bc7f056c8	Xenon_quenching1
pkr0244266		(1) pkc0074419[c0] => (1) pkc0039129[c0]	(1) C=CC1(C)CCC=C(C)CCC[Xe]2CCC1(C)C2(C)C => (1) C=CC1(C)CCC=C(C)CCCC2(C)CCC1(C)[Xe]2C	R8520662642d5af56b67bf76785ac17898949c31dacfd86d8c174ae67edee0437	GroupW_001MethylShiftV2
pkr0244267		(1) pkc0116618[c0] + (1) CARBON[c0] => (1) pkc0164394[c0] + (1) XENON_1[c0]	(1) CC(C)C12CCC3(C)C(C)CC[Xe](C)C4CCC43C1C2 + (1) [C] => (1) CC1=C2CCC23C2CC2(C(C)C)CCC3(C)C(C)CC1 + (1) [XeH]	R8520e8455618aaa420073746c27dc997ae80db840a587fe23b54e0cdda14cbd0	Xenon_quenching3
pkr0244268		(1) pkc0200318[c0] => (1) pkc0156806[c0]	(1) CC1CC[Xe]2C(C)CCCC(C)C34CC3(CC14)C2(C)C => (1) CC1CCC2[Xe](C)CCCC(C)C34CC3(CC14)C2(C)C	R8521146f22b252972daa3a30320a0284ae6deb5e3ea91ca4a57f09fd8c71837c	TheoreticalGroupY_001HydrideShiftV3
pkr0244269		(1) pkc0139280[c0] => (1) pkc0252458[c0]	(1) C=C(C)CCCC(C)[Xe]1CCC2(C)CC3CCC2C31C => (1) CC1CCC[Xe](C)CC12CCC1(C)CC3CCC1C32C	R8521382925c83cafd37fc29c765f6021fc75da42afeb86825b091d470d101355	TheoreticalGroup_A_RangeModifiedFar
pkr0244270		(1) pkc0082787[c0] + (1) CARBON[c0] => (1) pkc0124004[c0] + (1) XENON_1[c0]	(1) CC(C)=CCCC1(C)CCC(C)[Xe]2CC=C(C)CCC21 + (1) [C] => (1) CC(C)=CCCC1(C)CCC(C)C2=C1CCC(C)=CC2 + (1) [XeH]	R85216ce3648076f9e3319e2b9fc46095914a653c53bb63a22382e3dce36f3d75	Xenon_quenching3
pkr0244271		(1) pkc0135347[c0] + (1) CARBON[c0] => (1) pkc0264428[c0] + (1) XENON_1[c0]	(1) C=CC(C)C12CC3(C)C(C)CCC1[Xe](C)CCC2C3C + (1) [C] => (1) C=CC(C)C12CC3(C)C(C)CCC1=C(C)CCC2C3C + (1) [XeH]	R852174cca25901a568cf3f6395c3d445504ad86b34346ac111540d5c74728322	Xenon_quenching3
pkr0244272		(1) pkc0269155[c0] + (1) CARBON[c0] => (1) pkc0290702[c0] + (1) XENON_1[c0]	(1) C=CC1C2CC2[Xe](C)CCC2(C)C(C)CCC2C1(C)C + (1) [C] => (1) C=CC1C2CC2=C(C)CCC2(C)C(C)CCC2C1(C)C + (1) [XeH]	R8521772ba64d78fad67005464af5bda9d7d045f2c49bf931086ff619b68eab8e	Xenon_quenching3
pkr0244273		(1) pkc0081641[c0] + (1) CARBON[c0] => (1) pkc0122185[c0] + (1) XENON_1[c0]	(1) C=CC1(C)CCC2[Xe](C)CCC1C21CCC(C)C1(C)C + (1) [C] => (1) C=CC1(C)CCC2C(C)=CCC1C21CCC(C)C1(C)C + (1) [XeH]	R85217f354a32717b36311a85d490c2450caeef8ede224fbbdfe154b89ee857aa	Xenon_quenching2
pkr0244274		(1) pkc0093516[c0] + (1) CARBON[c0] => (1) pkc0125032[c0] + (1) XENON_1[c0]	(1) CC1CCC(C)[Xe]2CCC2(C)C2CC1C1CCC2(C)C1 + (1) [C] => (1) CC1=C2CCC2(C)C2CC(C(C)CC1)C1CCC2(C)C1 + (1) [XeH]	R8521847f1898dc901f708f8a2b580c6995d243def9a8ededee8ef64ba6c89676	Xenon_quenching3
pkr0244275		(1) pkc0044976[c0] => (1) pkc0112740[c0]	(1) C=C(C)CCC1C(C)C2CCC(C)C3(C)CC[Xe]3C1C2 => (1) C=C(C)CCC1C(C)C2CCC(C)C3(C)CCC3[Xe]1C2	R852189f91610a9d22c810fcdb7a8f92eb36bf963f53258384635c21b52963778	TheoreticalGroupY_001HydrideShiftV3
pkr0244276		(1) pkc0155837[c0] + (1) CARBON[c0] => (1) pkc0249103[c0] + (1) XENON_1[c0]	(1) CC1CCC23C(C)C4CC2(C(C)C)C[Xe]3C(C)CCC14 + (1) [C] => (1) CC1=C2CC3(C(C)C)CC4C(CC1)C(C)CCC23C4C + (1) [XeH]	R85219b759b6096e20be11ad66f3fd0bbdff76ae437cbe0acda30b8854a073f7a	Xenon_quenching3
pkr0244277		(1) pkc0250564[c0] + (1) XENON_1[c0] => (1) pkc0292130[c0] + (1) CARBOCATION_SUBSTITUTE_XE[c0]	(1) CC1=CCCC23C(C)CC(C)(CC1)C2CC[Xe]C3(C)C + (1) [XeH] => (1) CC1=CCCC23C(C)CC(C)(CC1)C2CCC(C)[Xe]3C + (1) [Xe:1]	R85219b9a4eb742d45177c61055d29ba36ee4a4525ab4a6833adb4b9a830d12d4	GenericSecondaryIonMethylShift_DM
pkr0244278		(1) pkc0097817[c0] => (1) pkc0138197[c0]	(1) CC1CC2CCC3(C)CCC14CCC(C4)C3CC[Xe]2C => (1) CC1CCC2C3CCC4(CCC2(C)CC[Xe]1CC4C)C3	R8521cb311eb937be65ff8956485f77f8cff11a6a4a410fa15a2eb8f1d0744790	TheoreticalGroupY_001HydrideShiftV3
pkr0244279		(1) pkc0258195[c0] + (1) CARBON[c0] => (1) pkc0257701[c0] + (1) XENON_1[c0]	(1) C=CC1(C)C2C[Xe]1C1CCC(C)C1(C)CCC2C(C)C + (1) [C] => (1) C=CC1(C)C2=C3CCC(C)C3(C)CCC(C(C)C)C1C2 + (1) [XeH]	R8521dad9ea51a22e208fe310fa9fe9cb2b9b522262d4d023234108b1a233bde1	Xenon_quenching3
pkr0244280		(1) pkc0267291[c0] => (1) pkc0147613[c0]	(1) CC1=CCCC2C(C)CCC3(C)C(C)C(CC1)[Xe]2C3C => (1) CC1CCC2(C)C(C)C3C1CCC1[Xe](C)CCC31C2C	R8521e8fcc9656e6e7af5d2a3482cc9d85b989ea6ca204774cfd1005b638d2e94	TheoreticalGroupB_5ring
pkr0244281		(1) pkc0135858[c0] + (1) CARBON[c0] => (1) pkc0251021[c0] + (1) XENON_1[c0]	(1) CC(C)C1C2CCC3[Xe](C)CCC4(C(C)C)C(C2C)C134 + (1) [C] => (1) CC1=CCC2(C(C)C)C3C(C)C4CCC1C32C4C(C)C + (1) [XeH]	R8521f632e08eb9163d9b0b403f251c02e7fc096047689c2074f1835bd79f39f3	Xenon_quenching2
pkr0244282		(1) pkc0232440[c0] => (1) pkc0138324[c0]	(1) CC(C)C1(C)CCC2(C)C3CCC4[Xe](C)CCC41C2C3 => (1) CC1CCC23C4CC(CC[Xe]12)C4(C)CCC3(C)C(C)C	R85220db3b00a9f3af986b8e16504b7e1dcb50b79df5a9b1b3aba9ff7bb07c81b	TheoreticalGroupY_001HydrideShiftV3
pkr0244283		(1) pkc0265860[c0] => (1) pkc0297622[c0]	(1) CC1CC2CC1C1CC(C)C3CCC(C)(C(C)C)C2[Xe]31 => (1) CC1CC2CC1C1CC(C)[Xe]3CCC(C)(C(C)C)C2C13	R85221bbb64620e428f3fa4822d74c8f1ab8e9c5f8c071f18e90b8a5d1e2ffa82	TheoreticalGroupY_001HydrideShiftV3
pkr0244284		(1) pkc0212053[c0] + (1) CARBON[c0] => (1) pkc0295572[c0] + (1) XENON_1[c0]	(1) CC(C)C1CCC(C)C1C1(C)C2CC[Xe](C)C3CC2C31 + (1) [C] => (1) CC1=CCC2C3CC1C3C2(C)C1C(C)CCC1C(C)C + (1) [XeH]	R852263be9a5d6147be9109593727425fd7c22ad449c5b18811ecb5ea70dd4de6	Xenon_quenching2
pkr0244285		(1) pkc0157746[c0] + (1) SecondaryXenonAcceptor[c0] + (1) XENONProtonator[c0] => (1) pkc0198000[c0] + (1) SecondaryXenonDonor[c0] + (1) TertiaryXenonAcceptor[c0]	(1) CC(C)C1CCC2(C)C3CCC(C)C4CCC2(C)[Xe]C143 + (1) C[Xe](C)C + (1) CCC => (1) CC(C)C1CCC2(C)C3CCC(C)C4CCC2(C)C4[Xe]13 + (1) C[Xe]C + (1) CC(C)C	R8522bd07e98473bc3ea06339d7354354a45ccbece68696ddcfb074489ff2b85e	BeyereneToKaureneMethylShift
pkr0244286		(1) pkc0076633[c0] + (1) CARBON[c0] => (1) pkc0086232[c0] + (1) XENON_1[c0]	(1) C=C1C2CCC1C1(C)CCC[Xe](C)CC2(C)CCC1C + (1) [C] => (1) C=C1C2CCC1C1(C)CCCC(C)=CC2(C)CCC1C + (1) [XeH]	R8522c54777f0063506eb0626d531b429750aa9432c4581a52dfe5c9cbcd0192f	Xenon_quenching2
pkr0244287		(1) pkc0192847[c0] + (1) CARBON[c0] => (1) pkc0244899[c0] + (1) XENON_1[c0]	(1) CC1=CCC(C)(C)C2CCC(C)=CCC2[Xe](C)CCC1 + (1) [C] => (1) CC1=CCC(C)(C)C2CCC(C)=CCC2C(C)=CCC1 + (1) [XeH]	R8522fb418a098f3a2b806de1f7f772204ed6ca993975d674e588d58f00ebbb47	Xenon_quenching2
pkr0244288		(1) pkc0027512[c0] + (1) CARBON[c0] => (1) pkc0065470[c0] + (1) XENON_1[c0]	(1) CC1CCCC2(C)C(C1)C1CC(C)C3C2CC(C)[Xe]3C1 + (1) [C] => (1) CC1=C2CC3CC(C)C2C(C1)C1(C)CCCC(C)CC31 + (1) [XeH]	R85230cb64b775e8d9614079d4028e78a48202628334600a8bb0ba32c298c65f9	Xenon_quenching3
pkr0244289		(1) pkc0204971[c0] + (1) CARBON[c0] => (1) pkc0330514[c0] + (1) XENON_1[c0]	(1) CC(C)C1CC2C(C)C3CCC4CC(C(C)CCC42)[Xe]13 + (1) [C] => (1) CC(C)C1CC2C(C)C3=C1C1CC(CC3)C2CCC1C + (1) [XeH]	R852315588bdb9e8408762a975243d166a12565c34c69e68168447679b3e73b36	Xenon_quenching3
pkr0244290		(1) pkc0038038[c0] + (1) CARBON[c0] => (1) pkc0058437[c0] + (1) XENON_1[c0]	(1) CC1C2CCC3(C)C4CC[Xe](C)C3CC(C)(C)C2CC14 + (1) [C] => (1) CC1=C2CC(C)(C)C3CC4C(C)C3CCC2(C)C4CC1 + (1) [XeH]	R85232c6f06a0e632c110aac314a609cf92406d6037b6be519ad940316c1757f9	Xenon_quenching3
pkr0244291		(1) pkc0077406[c0] + (1) CARBON[c0] => (1) pkc0050298[c0] + (1) XENON_1[c0]	(1) CC1C2CC3CC1C1(CCC31C)C(C)CC[Xe]2C(C)C + (1) [C] => (1) CC(C)=C1CCC(C)C23CCC2(C)C2CC1C(C)C3C2 + (1) [XeH]	R85233c306b39b42ddddd06021080df8c7cd4f44d35db89d915f7faf66de9caee	Xenon_quenching3
pkr0244292		(1) pkc0170913[c0] + (1) CARBON[c0] => (1) pkc0208410[c0] + (1) XENON_1[c0]	(1) C=C1C(C)CCC1C12CC[Xe](C)C1CCC2(C)C(C)C + (1) [C] => (1) C=C1C(C)CCC1C12CC=C(C)C1CCC2(C)C(C)C + (1) [XeH]	R8523f464c51f93f15cf79bbfdeb63dc5fff327791af6077e2d8bad1eba3296cf	Xenon_quenching2
pkr0244293		(1) pkc0113077[c0] => (1) pkc0074117[c0]	(1) CC(C)C1=C[Xe]2C(C)CCC3C(C)CCC3C(C)C2C1 => (1) CC(C)C1=CC2C(C1)C(C)C1CCC(C)C1CC[Xe]2C	R8523f9d9a7b20ac44cb7eadce6af4a1d3994145e34be57f78f092920f7b47477	TheoreticalGroupY_001HydrideShiftV3
pkr0244294		(1) pkc0023724[c0] + (1) CARBON[c0] => (1) pkc0076402[c0] + (1) XENON_1[c0]	(1) CC1C2CC[Xe](C)C3CC(C)(C)C4CC2C(C)C4CC13 + (1) [C] => (1) CC1=C2CC(C)(C)C3CC4C(C)C3CC2C(C)C4CC1 + (1) [XeH]	R85240e7ea6c7b99b68793d9993d15f132aace25e6f0c5d343cabf950fb8280e4	Xenon_quenching3
pkr0244295		(1) pkc0142239[c0] + (1) CARBON[c0] => (1) pkc0217442[c0] + (1) XENON_1[c0]	(1) CC(C)C1(C)CCC23CC24C(C)CCC4[Xe]1CCC3C + (1) [C] => (1) CC(C)C1(C)CCC23CC24C(=C1CCC3C)CCC4C + (1) [XeH]	R85241c1cfd996491013f324580d542025935da2599d7b7b033706022cc2ee8f5	Xenon_quenching3
pkr0244296		(1) pkc0040352[c0] => (1) pkc0051619[c0]	(1) C=CC(C)C12CC1C(C)CCC1[Xe](C)C(C)CCC12C => (1) C=CC(C)C12CC1C(C)CCC1C(C)[Xe](C)CCC12C	R85242f1cd0797d0e159f046c3fa95588180898e6b7836f7d165a580fcd54f503	TheoreticalGroupY_001HydrideShiftV3
pkr0244297		(1) pkc0011736[c0] + (1) CARBON[c0] => (1) pkc0018233[c0] + (1) XENON_1[c0]	(1) CC1=CCC2(CC1)C(C)CCC1[Xe](C)CCC12C(C)C + (1) [C] => (1) CC1=CCC2(CC1)C(C)CCC1C(C)=CCC12C(C)C + (1) [XeH]	R852451cb164ebdb1356d5b4d0285d9313130dd2e5dfec992e2c64b472aa0f02c	Xenon_quenching2
pkr0244298		(1) pkc0089691[c0] + (1) CARBON[c0] => (1) pkc0173082[c0] + (1) XENON_1[c0]	(1) CC1=CCC(C2(C)CC[Xe](C)C3CCCC(C)C32)CC1 + (1) [C] => (1) C=C1CCC(C)(C2CC=C(C)CC2)C2C(C)CCCC12 + (1) [XeH]	R852463493299e92f7c588a7bf010969997f1cf9572806ad30450de445caf8d58	Xenon_quenching1
pkr0244299		(1) pkc0021785[c0] + (1) CARBON[c0] => (1) pkc0081490[c0] + (1) XENON_1[c0]	(1) CC1CCC2C3CCC2(C)C12C[Xe](C)CCCC3(C)C2 + (1) [C] => (1) C=C1CCCC2(C)CC3(C1)C(C)CCC1C2CCC13C + (1) [XeH]	R8524689a814588db860aa86c6bad14aeb4308cad15ecace0cabad0e47c846738	Xenon_quenching1
pkr0244300		(1) pkc0104733[c0] + (1) CARBON[c0] => (1) pkc0176828[c0] + (1) XENON_1[c0]	(1) CC1CCCC2(C)CCC23CC2[Xe](C)CCC12C3(C)C + (1) [C] => (1) C=C1CCC23C(C)CCCC4(C)CCC4(CC12)C3(C)C + (1) [XeH]	R852473543c8131319634f3a4f53463fea1d7e1b9cba480c89af90065da20a89c	Xenon_quenching1
pkr0244301		(1) pkc0156104[c0] + (1) CARBON[c0] => (1) pkc0173810[c0] + (1) XENON_1[c0]	(1) CC1C2CC3(C)C(C)CC2C2(C)CC[Xe](C)C2CCC13 + (1) [C] => (1) CC1=C2CCC3C(C)C4CC3(C)C(C)CC4C2(C)CC1 + (1) [XeH]	R85248f9a7611749ffdbf4cf031c374477fbec3df6d0934390f9df9fd06de6eda	Xenon_quenching3
pkr0244302		(1) pkc0000702[c0] => (1) pkc0003572[c0]	(1) C=CC(C)C1CC1[Xe](C)CCC1(C)C(C)=CCCC1C => (1) C=CC(C)C1CC1C1(C)CCC2(C)C(C)CCC1[Xe]2C	R852494bf2872c6fac89941979949be8ae1efde1fcd9f848e3184dfc4bc3584fa	TheoreticalGroupA_v3
pkr0244303		(1) pkc0150331[c0] => (1) pkc0101630[c0]	(1) CC1=CC[Xe]2CCC(C)C(CC1)C1(C)C(C)CCCC21 => (1) CC1=CCC2CCC(C)C(CC1)C1(C)C(C)CCC[Xe]21	R8524de6cf364f13287b53e53a429d5bf64ba9a60fe4e0ded04a9106e4f71b310	TheoreticalGroupY_001HydrideShiftV3
pkr0244304		(1) pkc0052499[c0] => (1) pkc0095791[c0]	(1) CC1=CCCC(C)(C)C1CC1C2CC(CCC2C)[Xe]1C => (1) CC1CCC23CC1C(CC1[Xe](C)C2CCC1(C)C)C3C	R8524f34413f9d2aa192614d4bd125b9e0b4f1ad2d324916f7ca86293141f1a1d	TheoreticalGroupB_7ring
pkr0244305		(1) pkc0220766[c0] => (1) pkc0320733[c0]	(1) CC1C2CCC(C)C3(C)CC[Xe](C4CC1C43C)C2(C)C => (1) CC1C2CCC(C)C3(C)CCC(C)(C4CC1C43C)[Xe]2C	R85250bf66db064c7613c5e5119b2f6917b563af747c169ebff81221ee4625f49	GroupW_001MethylShiftV2
pkr0244306		(1) pkc0242843[c0] + (1) SecondaryXenonAcceptor[c0] + (1) XENONProtonator[c0] => (1) pkc0293961[c0] + (1) SecondaryXenonDonor[c0] + (1) TertiaryXenonAcceptor[c0]	(1) C=C(C)CCCC1(C)CCC2(C)C3C[Xe]C2(C)CCC31 + (1) C[Xe](C)C + (1) CCC => (1) C=C(C)CCCC1(C)CCC2(C)C3CCC(CC31)[Xe]2C + (1) C[Xe]C + (1) CC(C)C	R85250e65f839068786c14d505110402dfcd01a313575e182e7f712ab311a3820	AtisaneBackboneFormer
pkr0244307		(1) pkc0121898[c0] + (1) CARBON[c0] => (1) pkc0097918[c0] + (1) XENON_1[c0]	(1) CC1CCC23C[Xe](C4CCC(C)C4(C)CCC12)C3(C)C + (1) [C] => (1) CC1CCC23CC(=C4CCC(C)C4(C)CCC12)C3(C)C + (1) [XeH]	R852556f2a926bfce1e14ee24d877e84f7e67eda161282fc1e5cc723fe30e9f80	Xenon_quenching3
pkr0244308		(1) pkc0258105[c0] => (1) pkc0293619[c0]	(1) CC1CCC2(C)C3CCC4CC3C(CC1(C)C2C)[Xe]4C => (1) CC1C2CC3(C)C(C)CCC(C)(C4CC[Xe]1CC24)C3C	R852582b0ac1225a6526dd2f7e56b9ed53f16c431c8e912fc757e15e6b17c795c	TheoreticalGroupY_001HydrideShiftV3
pkr0244309		(1) pkc0125904[c0] + (1) CARBON[c0] => (1) pkc0137973[c0] + (1) XENON_1[c0]	(1) CC1CCC23C1CC2(C)CCC1C(C)[Xe]3CCC1(C)C + (1) [C] => (1) CC1CCC23C4=CCC(C)(C)C(CCC2(C)CC13)C4C + (1) [XeH]	R8525aaa69c35e9bffec9ec9bf6d05f431d89b0065c284803677892b87c3bdda6	Xenon_quenching2
pkr0244310		(1) pkc0070814[c0] + (1) CARBON[c0] => (1) pkc0051952[c0] + (1) XENON_1[c0]	(1) C=C(C)CCCC(C)C1(C)CCC(C)[Xe]2CCC1C2=C + (1) [C] => (1) C=C(C)CCCC(C)C1(C)CCC(C)=C2CCC1C2=C + (1) [XeH]	R8525ac1248bbca5b417b1aabc4f7b720819d7991f169179e7efff44dcb1aafa4	Xenon_quenching3
pkr0244311		(1) pkc0164969[c0] + (1) CARBON[c0] => (1) pkc0210043[c0] + (1) XENON_1[c0]	(1) CC1CCC2C3CC(C)(C(C)C)C3[Xe]3CCC2(C)CC13 + (1) [C] => (1) CC1CCC2C3CC(C)(C(C)C)C3C3=CCC2(C)CC31 + (1) [XeH]	R8525c44946de15e4a214f062a0b5365459e0e94ff97df6ea67b55690578e5ad4	Xenon_quenching2
pkr0244312		(1) pkc0076893[c0] => (1) pkc0041904[c0]	(1) CC(C)=CCCC(C)C12CC3C(C)CCC1C(C)[Xe]3C2 => (1) CC(C)=CCCC(C)C12CC3C(C)C1CCC(C)[Xe]3C2	R85263b6f67d512fd8629ea441c1e5b38fb937afced69b3f26ce136742ec94d59	TheoreticalGroupY_001HydrideShiftV3
pkr0244313		(1) pkc0019884[c0] + (1) CARBON[c0] => (1) pkc0030987[c0] + (1) XENON_1[c0]	(1) CC(C)C1CCC23CC4C(CC[Xe]4C)C(C)(CCC12)C3 + (1) [C] => (1) CC1=C2CC34CCC(C(C)C)C3CCC(C)(C4)C2CC1 + (1) [XeH]	R8526499865e5c998b28e860687b71bd97deb5fcf833bdae347ba63140e4c72b2	Xenon_quenching3
pkr0244314		(1) pkc0119573[c0] + (1) CARBON[c0] => (1) pkc0141577[c0] + (1) XENON_1[c0]	(1) CC1=CCCC2(C)CCC3(C)CC[Xe](C)C(CC1)CC23 + (1) [C] => (1) C=C1CCC2(C)CCC3(C)CCC=C(C)CCC1CC32 + (1) [XeH]	R85266824886a612d2e0b7d42347ef57d64182350c39f1b0c8077f3e9d865108a	Xenon_quenching1
pkr0244315		(1) pkc0232302[c0] + (1) CARBON[c0] => (1) pkc0286869[c0] + (1) XENON_1[c0]	(1) CC1CCC23C(C)CC4(C)C2CCC(C)C4(C)CC[Xe]13 + (1) [C] => (1) CC1=C2CCC3(C)C(C)CCC4C2(CC1)C(C)CC43C + (1) [XeH]	R8526bc319236dd948a9e3612c4190784e6a93f8293240723a49f15a184450e98	Xenon_quenching3
pkr0244316		(1) pkc0170275[c0] + (1) CARBON[c0] => (1) pkc0201430[c0] + (1) XENON_1[c0]	(1) CC1CCC(C)C23CCC4[Xe](C)CCC4(C)C2CC1C3 + (1) [C] => (1) C=C1CCC2(C)C1CCC13CC(CC21)C(C)CCC3C + (1) [XeH]	R8526c1fc545b149fbd6db73d31145157580daa72dadedb5beea0fe7f7b4dece6	Xenon_quenching1
pkr0244317		(1) pkc0079825[c0] + (1) CARBON[c0] => (1) pkc0043306[c0] + (1) XENON_1[c0]	(1) CC1C[Xe]2CCC(C)C34CC(C(C)C3C4)C1CCC2C + (1) [C] => (1) CC1=C2CCC(C)C34CC(C(C)C3C4)C(CC1)C(C)C2 + (1) [XeH]	R8526c77ef4593aa9296d2d3d89d7a82f3282a31a5eb9ced57601032cb618f40c	Xenon_quenching3
pkr0244318		(1) pkc0193307[c0] + (1) CARBON[c0] => (1) pkc0258471[c0] + (1) XENON_1[c0]	(1) CC1CCC2CC3C(C1C)C2CCC(C)C1(C)CC[Xe]31 + (1) [C] => (1) CC1CCC2CC3C4=CCC4(C)C(C)CCC2C3C1C + (1) [XeH]	R8526d3bc57c8f2d983576fd1bb19ead8688dd91a39ad01e9609dc07f72f9eaad	Xenon_quenching2
pkr0244319		(1) pkc0157627[c0] => (1) pkc0209455[c0]	(1) CC1CCC2CC1C1CC2CC[Xe]2C1CCCC2(C)C => (1) CC1CCC2CC1C1CC2CCC2(C)C1CCC[Xe]2C	R852718c4c6c47daa68f517285adf79b40cb406d09f48faa43bb130515acfe5ba	GroupW_001MethylShiftV2
pkr0244320		(1) pkc0199853[c0] + (1) CARBON[c0] => (1) pkc0307682[c0] + (1) XENON_1[c0]	(1) CC1CC2[Xe](C(C)C)CCC23CCC(C)C2(CC12)C3C + (1) [C] => (1) CC(C)C1=CCC23CCC(C)C4(CC4C(C)CC12)C3C + (1) [XeH]	R852755842307301f44c4e2add11877ad16c81cead84b073ddd1fb0035a7d9c41	Xenon_quenching2
pkr0244321		(1) pkc0257402[c0] + (1) CARBON[c0] => (1) pkc0294506[c0] + (1) XENON_1[c0]	(1) CC1CCC(C)C23CCC4C(C2)C(C)(C3)C(C)CC[Xe]14 + (1) [C] => (1) CC1CCC(C)C23CCC4=C1CCC(C)C(C)(C2)C4C3 + (1) [XeH]	R85276763d54c7dd19fde54f9fef14abbf8b60966fca3ed925b977e7c62fe7543	Xenon_quenching3
pkr0244322		(1) pkc0081165[c0] => (1) pkc0083826[c0]	(1) CC(C)C12CC3C(C1)[Xe](C)CCCC1CCC2(C1)C3C => (1) CC1CCCC2CCC3(C2)C(C)C2CC3(C(C)C)C[Xe]12	R852784400a36d69cf5c5cca953b006f847d4272fce56c6ba4be63f92f1131ece	TheoreticalGroupY_001HydrideShiftV3
pkr0244323		(1) pkc0143439[c0] => (1) pkc0092312[c0]	(1) CC1=CCC2(CC[Xe]2C2CCC(C)C2(C)C)C(C)CC1 => (1) CC1=CCC2(CCC2[Xe]2CCC(C)C2(C)C)C(C)CC1	R852795d205feeb8cc37175f437a23254038e435a2eeb4227c5b9fe05df56e395	TheoreticalGroupY_001HydrideShiftV3
pkr0244324		(1) pkc0264376[c0] + (1) CARBON[c0] => (1) pkc0260463[c0] + (1) XENON_1[c0]	(1) CC1CCC2C(C3CCC3(C)C(C)C)C3CC2(C)C[Xe]13 + (1) [C] => (1) CC1=C2CC3(C)CC2C(C2CCC2(C)C(C)C)C3CC1 + (1) [XeH]	R85279dbab2095f02bf0bbd01ccff7cde38f325183dcd5850aac078cc53e44d09	Xenon_quenching3
pkr0244325		(1) pkc0162423[c0] + (1) CARBON[c0] => (1) pkc0243598[c0] + (1) XENON_1[c0]	(1) CC1CCC2[Xe]3C(C)C4CCC(C)C3CCC(C1)C42C + (1) [C] => (1) CC1CCC2=C3C(C)C4CCC(C)C3CCC(C1)C24C + (1) [XeH]	R8527adce1d90c352f4e18a31975697941302ea5b4f5236a447ff803fb84acc10	Xenon_quenching3
pkr0244326		(1) pkc0229341[c0] + (1) CARBON[c0] => (1) pkc0238148[c0] + (1) XENON_1[c0]	(1) CC1CC2CC1C1(C)CCC(C)C2C12CC[Xe]2C(C)C + (1) [C] => (1) CC(C)=C1CCC12C1C(C)CCC2(C)C2CC1CC2C + (1) [XeH]	R8527c9496364150b89effce325aee7126e82b6875d21de80a5c3083335b4a760	Xenon_quenching3
pkr0244327		(1) pkc0004034[c0] + (1) CARBON[c0] => (1) pkc0006730[c0] + (1) XENON_1[c0]	(1) CC1=C(CCC2(C)CC3C2CC[Xe]3C)C(C)C(C)CC1 + (1) [C] => (1) CC1=CCC2C1CC2(C)CCC1=C(C)CCC(C)C1C + (1) [XeH]	R8527cca39f8e3f1a5cc864ef574f52b46ae9ab4c294feaad9c31e838250dffd9	Xenon_quenching2
pkr0244328		(1) pkc0092401[c0] + (1) XENON_1[c0] => (1) pkc0174660[c0] + (1) CARBOCATION_SUBSTITUTE_XE[c0]	(1) CC1CC2C(CC3(C)[Xe]CCC3(C)C3CCC23C)C1C + (1) [XeH] => (1) CC1CC2C(C[Xe]3C(C)CCC3(C)C3CCC23C)C1C + (1) [Xe:1]	R8527e0edd12269666f9c71b98cf350a0b4864cea42c6583576670a1ff2c2510d	GenericSecondaryIonMethylShift_DM
pkr0244329		(1) pkc0191692[c0] + (1) CARBON[c0] => (1) pkc0268030[c0] + (1) XENON_1[c0]	(1) C=C(C)CCCC1CC2[Xe](C)CCC3C(C)CC3C12C + (1) [C] => (1) C=C(C)CCCC1CC2C(=C)CCC3C(C)CC3C12C + (1) [XeH]	R8527f43fe0a26cb6d934cbba243be1d87d3c1a1449bd7f3911acf7c8dec75a7f	Xenon_quenching1
pkr0244330		(1) pkc0184449[c0] => (1) pkc0210502[c0]	(1) CC1=CC[Xe]2C(C(C)C)CCC3(C)CC(C)C2C3CC1 => (1) CC1=CCC2C3C(C)CC(C)(CC[Xe]2C(C)C)C3CC1	R8527f83fc091e670f3e9d0f5c16af4bdae226ea2973081abb5e59a9a0f99a6ad	TheoreticalGroupY_001HydrideShiftV3
pkr0244331		(1) pkc0148486[c0] => (1) pkc0129657[c0]	(1) CC1CC2C3C(CCC1C2[Xe](C)C)C1(C)CCC(C)C31 => (1) CC1CC2C3C(CCC1[Xe]2C(C)C)C1(C)CCC(C)C31	R8527f9eee8829478cd29989181896e8dcbb5e78a4e2d132e2e116bfe62d062a6	TheoreticalGroupY_001HydrideShiftV3
pkr0244332		(1) pkc0022488[c0] => (1) pkc0016451[c0]	(1) CC1CCCC2(C)CCC3CCC4(CC34)C(C)CC[Xe]12 => (1) CC1CCC2(C)C(C)CCC[Xe]2CCC2CCC13CC23	R85280ad27303171ae90bf7fd43892a1190437095d4c1720043d857d17e328a34	GroupW_001MethylShiftV2
pkr0244333		(1) pkc0009144[c0] + (1) CARBON[c0] => (1) pkc0010468[c0] + (1) XENON_1[c0]	(1) C=CC(C)C1CC1C1CC[Xe]2CC(C)CCC(C1)C2C + (1) [C] => (1) C=CC(C)C1CC1C1CCC2=C(C)C(CCC(C)C2)C1 + (1) [XeH]	R8528658f6545b2c39d471cea03bd86658d18f5a700545a03ce921a80945dd25e	Xenon_quenching3
pkr0244334		(1) pkc0009778[c0] => (1) pkc0003105[c0]	(1) CC1=CCC(C2(C)CCC23C(C)CC[Xe](C)C3C)CC1 => (1) CC1=CCC(C2(C)CCC23C(C)CCC(C)[Xe]3C)CC1	R8528666f4e5e3533f27656e580e338fa377f8c1d95de8037e2c4c9bb34f10948	TheoreticalGroupY_001HydrideShiftV3
pkr0244335		(1) pkc0107935[c0] + (1) CARBON[c0] => (1) pkc0092482[c0] + (1) XENON_1[c0]	(1) CC1C2CC2C(C)C2CCC(C)[Xe]3CC(C)C2(C)CC13 + (1) [C] => (1) CC1=C2CC(C)C3(C)CC2C(C)C2CC2C(C)C3CC1 + (1) [XeH]	R8528693d75e89ef5d5ab7331bd83d5a8759c9c403c34deb18d78991a2fc4f4c9	Xenon_quenching3
pkr0244336		(1) pkc0151755[c0] + (1) CARBON[c0] => (1) pkc0211063[c0] + (1) XENON_1[c0]	(1) CC1CCC2C[Xe]3C(C)CCC1C1C(C)CCC2CC13 + (1) [C] => (1) CC1CCC2C(C)CCC3CC1=C1CC3CCC(C)C12 + (1) [XeH]	R8528969e037e75b671b871ea7e6d55b7bcbd28b7d4fe7320b38939f6f5abeec2	Xenon_quenching3
pkr0244337		(1) pkc0246174[c0] + (1) CARBON[c0] => (1) pkc0319769[c0] + (1) XENON_1[c0]	(1) CC1CC2CCC(C)[Xe]3CCC1C(C)(C)C31CCC2C1 + (1) [C] => (1) CC1=C2CCC3C(C)CC(CC1)C1CCC2(C1)C3(C)C + (1) [XeH]	R8528ab79b01f94c01b44bb330f855bd6b625bf1e41859f8fe1e3a4836abd83e2	Xenon_quenching3
pkr0244338		(1) pkc0000504[c0] => (1) pkc0001672[c0]	(1) C=C[Xe](C)CCC1(C)C(C)=C2CCC(C)C2CCC1C => (1) C=CC(C)C1CC2(C)C(C)CCC3C(C)CCC13[Xe]2C	R8528b8d7a350a4940d84acab7859f5c431ae20b528ec8c2025ec91b49d5c14cb	TheoreticalGroupB_5ring
pkr0244339		(1) pkc0089892[c0] => (1) pkc0137955[c0]	(1) CC1=CCC2CCC(C)(CCC(C)=CCC1)C(C)[Xe]2C => (1) CC1=CCC[Xe](C)C=CC2CCC(C)(CC1)C(C)C2C	R8528f2482b0e0537f543406dc4a08bd9f7bdf230881dc6f9b742218a806a31fc	CembreneRelated1
pkr0244340		(1) pkc0049866[c0] => (1) pkc0100800[c0]	(1) C=C1C(C)CCC12CC1CCC(C)C(CCC2C)[Xe]1C => (1) CC1CCC2CC34CCC(C)[Xe]3CCC2C1CCC4C	R852957e61d889f5b707df019fce6a48232f572966967486ea7d8a884d9ad0b75	TheoreticalGroupB_7ring
pkr0244341		(1) pkc0146294[c0] + (1) CARBON[c0] => (1) pkc0247678[c0] + (1) XENON_1[c0]	(1) CC1C2CCC3[Xe](C)CCC(C)C34CC2(C(C)C)CC14 + (1) [C] => (1) C=C1CCC(C)C23CC4(C(C)C)CC2C(C)C4CCC13 + (1) [XeH]	R8529670fe8b2da1b812828cccfd59ea961876ca0aa083c06fff4a95ddb3a1f4c	Xenon_quenching1
pkr0244342		(1) pkc0001616[c0] + (1) CARBON[c0] => (1) pkc0003706[c0] + (1) XENON_1[c0]	(1) C=CC(C)C1CC2[Xe](C)C1CC21C(C)CCC(C)C1C + (1) [C] => (1) C=CC(C)C1CC2=C(C)C1CC21C(C)CCC(C)C1C + (1) [XeH]	R85298a3bdcf9e0035a3e0fb9ead47452eb583100bddc3d5a8d75812074ebc093	Xenon_quenching3
pkr0244343		(1) pkc0231749[c0] + (1) CARBON[c0] => (1) pkc0293557[c0] + (1) XENON_1[c0]	(1) CC1CCC[Xe](C)CC23CCC(CC2C)C32CCC12C + (1) [C] => (1) CC1=CC23CCC(CC2C)C32CCC2(C)C(C)CCC1 + (1) [XeH]	R85298ca12c5ad7a31dee281e22c6bae321fde4de1ae06b7f85c2671b42238a5d	Xenon_quenching2
pkr0244344		(1) pkc0096137[c0] => (1) pkc0183615[c0]	(1) CC1CC2C(C)C(C1C)C1CC(C)C13CCC(C)[Xe]2C3 => (1) CC1C[Xe]2C(C)C(C1C)C1CC(C)C13CCC(C)C2C3	R8529ae30ffb90f181f45973682f5cb13ba97b97e9597b2fe6bf677e473e1320d	TheoreticalGroupY_001HydrideShiftV3
pkr0244345		(1) pkc0155776[c0] + (1) CARBON[c0] => (1) pkc0168632[c0] + (1) XENON_1[c0]	(1) CC1CCC2(C(C)C)C3C1CCC1(C)C2CCC(C)[Xe]31 + (1) [C] => (1) CC1=C2C3C4CCC2(C)C(CC1)C3(C(C)C)CCC4C + (1) [XeH]	R8529b38fbcea9282079934995943f00b104db00c34d00de865809232e6ed1cf5	Xenon_quenching3
pkr0244346		(1) pkc0132248[c0] + (1) CARBON[c0] => (1) pkc0171421[c0] + (1) XENON_1[c0]	(1) CC1CCC2C1CC[Xe](C)C1CC3C1CC2(C)C3(C)C + (1) [C] => (1) CC1=CCC2C(C)CCC2C2(C)CC3C1CC3C2(C)C + (1) [XeH]	R852a07928a8b5118f00fd710bfa3ac9ec4c63ca4c067c1df9f8fa342e727b7bb	Xenon_quenching2
pkr0244347		(1) pkc0224598[c0] + (1) CARBON[c0] => (1) pkc0234426[c0] + (1) XENON_1[c0]	(1) CC1CCC2CC(C3C4CCC3(C)C(C)C4)CC1[Xe]2C + (1) [C] => (1) CC1=C2CCC(C)C1CC(C1C3CCC1(C)C(C)C3)C2 + (1) [XeH]	R852a11e10852ca5514e705f8dd6164c264a7a94e7bc0847be79a05a43b882c4e	Xenon_quenching3
pkr0244348		(1) pkc0073065[c0] + (1) CARBON[c0] => (1) pkc0091741[c0] + (1) XENON_1[c0]	(1) CC(C)C1C2CCC3CCC4C1C(C2C)C3CC[Xe]4C + (1) [C] => (1) C=C1CCC2C3CCC1C1C(C(C)C)C(CC3)C(C)C21 + (1) [XeH]	R852a3a8d21cf143f305dd60869869ea1fb284298b94826e596a5a7f3f4a62570	Xenon_quenching1
pkr0244349		(1) pkc0175298[c0] => (1) pkc0208883[c0]	(1) CC1CC[Xe]2C3CC4CCC(C)C2(C)CC3C1C4(C)C => (1) CC1CCC2[Xe]3CC4CCC(C)C2(C)CC3C1C4(C)C	R852a3c003b285dbef17035c38703f18fe53372051b44a3dea76992b5d5ff2e1e	TheoreticalGroupY_001HydrideShiftV3
pkr0244350		(1) pkc0116163[c0] => (1) pkc0147809[c0]	(1) CC1CC23CC[Xe]4C(C)CCC(C)C4(C2)C1CCC3C => (1) CC1CC23CCC4[Xe](C)CCC(C)C4(C2)C1CCC3C	R852a42848d1ab79f87b670f82fe80c6fa1e07404a505b3c817cc2417996a663c	TheoreticalGroupY_001HydrideShiftV3
pkr0244351		(1) pkc0124525[c0] + (1) CARBON[c0] => (1) pkc0192993[c0] + (1) XENON_1[c0]	(1) CC1CCC([Xe](C)C)C2CC(C)C34CC(C2C)C(C3)C14 + (1) [C] => (1) C=C(C)C1CCC(C)C2C3CC24CC3C(C)C1CC4C + (1) [XeH]	R852a5ba42caf95583845812518aad0e2dd9ef6a1622fe373d2453959b7d0a3bd	Xenon_quenching1
pkr0244352		(1) pkc0263085[c0] + (1) SecondaryXenonDonor[c0] + (1) TertiaryXenonAcceptor[c0] => (1) pkc0343759[c0] + (1) SecondaryXenonAcceptor[c0] + (1) XENONProtonator[c0]	(1) CC1CCC2C1CCC1C(C[Xe]2C)C(C)C2(C)CCC12 + (1) C[Xe]C + (1) CC(C)C => (1) CC1CC[Xe]C2(C)CC3C(CCC12)C1CCC1(C)C3C + (1) C[Xe](C)C + (1) CCC	R852a6d7780c0bd2cad94631920220b9d3be6079696a60c0c951590d8bc16d204	CyathaneExpansionLike2v2
pkr0244353		(1) pkc0028617[c0] + (1) CARBON[c0] => (1) pkc0079332[c0] + (1) XENON_1[c0]	(1) CC1CC[Xe](C)C2CC1C1CC3(C)C(C)CCCC23C1 + (1) [C] => (1) CC1=C2CC(C(C)CC1)C1CC23CCCC(C)C3(C)C1 + (1) [XeH]	R852a7d03d74bd54714a52d614f58993e6b9c152b9911f5d2664631fa1f2a1662	Xenon_quenching3
pkr0244354		(1) pkc0056162[c0] => (1) pkc0103508[c0]	(1) CC1CCC2(C)C3CC(CC[Xe]12)C1(C)CCCC3(C)C1 => (1) C[Xe]1CCC2(C)C1CCC1CC2C2(C)CCCC1(C)C2	R852a8133cafef4f683081dcea7f0887f3c2d3fb01e19559f954da23baefb6689	TheoreticalGroupY_001HydrideShiftV3
pkr0244355		(1) pkc0040918[c0] + (1) CARBON[c0] => (1) pkc0035880[c0] + (1) XENON_1[c0]	(1) CC1C[Xe]2C(C)C(CCC3(C)C4CCC(C)C23C4)C1C + (1) [C] => (1) CC1=C2CC(C)C(C)C1CCC1(C)C3CCC(C)C21C3 + (1) [XeH]	R852a9a8222a2f2381b6f363bf506f98f377f835410b622f930a23e44330e1ee5	Xenon_quenching3
pkr0244356		(1) pkc0259727[c0] + (1) CARBON[c0] => (1) pkc0302595[c0] + (1) XENON_1[c0]	(1) CC1CCCC2(C)C3CC[Xe]4CC3(C)C4CCC2(C)C1 + (1) [C] => (1) CC1CCCC2(C)C3CC=C4CC3(C)C4CCC2(C)C1 + (1) [XeH]	R852af376d33859d0b62c3fd03079c2dd53fdb6bf4426e2ee0a9cd3ca92badf7e	Xenon_quenching2
pkr0244357		(1) pkc0146832[c0] + (1) CARBON[c0] => (1) pkc0230376[c0] + (1) XENON_1[c0]	(1) CC1CC[Xe](C)C2C3CC(C)C(C)(C)C3C3CCC1C32 + (1) [C] => (1) CC1=CCC(C)C2CCC3C2C1C1CC(C)C(C)(C)C13 + (1) [XeH]	R852b416918c5c409e897860863b4013e0a8bda17aa9069eebaae5aad59ef96fb	Xenon_quenching2
pkr0244358		(1) pkc0173360[c0] + (1) CARBON[c0] => (1) pkc0255683[c0] + (1) XENON_1[c0]	(1) C=CC1(C)CCC(C)C2(C)CCC3[Xe](C)CCC3(C)C12 + (1) [C] => (1) C=CC1(C)CCC(C)C2(C)CCC3C(=C)CCC3(C)C12 + (1) [XeH]	R852bb667daa7afa88ec3dd0086fba85f8eafbdb03fc451ff4c1cc53b93527e15	Xenon_quenching1
pkr0244359		(1) pkc0150982[c0] => (1) pkc0082138[c0]	(1) CC1CCC2C3CCC4(C3)C([Xe](C)C)CCC4(C)CC12 => (1) CC1CCC2C3CCC4(C3)[Xe](C(C)C)CCC4(C)CC12	R852bd77dca57f990fa0d864b337487d574775db0857538b6a45f64ba19929ec4	TheoreticalGroupY_001HydrideShiftV3
pkr0244360		(1) pkc0063430[c0] + (1) CARBON[c0] => (1) pkc0089592[c0] + (1) XENON_1[c0]	(1) C=CC1(C)CCC(C)C1C1CC2C(C)C1(C)CC[Xe]2C + (1) [C] => (1) C=CC1(C)CCC(C)C1C1CC2C(C)=CCC1(C)C2C + (1) [XeH]	R852bfeb5e0fdb977cd8bf1c6441dbd1fba2e4946a7a9c78e69dba83f082ad881	Xenon_quenching2
pkr0244361		(1) pkc0219274[c0] + (1) CARBON[c0] => (1) pkc0297178[c0] + (1) XENON_1[c0]	(1) CC1CC2C3C(C)CC(CC13)[Xe]1C(C)CCCC(C)C21 + (1) [C] => (1) CC1=C2C3CC(C)C4C(C3)C(C)CC4C2C(C)CCC1 + (1) [XeH]	R852c429f4c85a890e9150ad987a1eb3e3df9bc0a0b122f55eab9a532a03c3ea4	Xenon_quenching3
pkr0244362		(1) pkc0140789[c0] => (1) pkc0269153[c0]	(1) C=CC1(C)CCC12C(C)[Xe]1CCC2C(C)(C(C)C)CC1 => (1) C=CC1(C)CCC12C1CCC(CCC1(C)C(C)C)[Xe]2C	R852c947a971cb0bc8fa73a512efa832a07770c5cb8871d9811c0da508c8b9c86	TheoreticalGroupY_001HydrideShiftV3
pkr0244363		(1) pkc0221249[c0] => (1) pkc0152807[c0]	(1) CC1CCC2(C)C3CCC4(C(C)C)C2CC3(C)CC[Xe]14 => (1) CC(C)C12CCC3C4(C)CCC1[Xe](C)CCC3(C)C2C4	R852ca4a272c30cd57214ed5453ba17cbacd4e5a63dffdfda436d46ba8045e5fd	TheoreticalGroupY_001HydrideShiftV3
pkr0244364		(1) pkc0075941[c0] => (1) pkc0112441[c0]	(1) C=C(C)CCCC1(C)CC2C(C)[Xe]3CCC1C2(C)CC3 => (1) CC1C2CC3(C)CCC[Xe](C)CC14CCC3C2(C)CC4	R852cadea696fb5c8369bc57a16c341b4a83e1488deb5423bda1ab3af292c17c5	TheoreticalGroupE_0001
pkr0244365		(1) pkc0055237[c0] => (1) pkc0035124[c0]	(1) CC1CCC2CC3CC(C)C(CC4C1CC24)C3[Xe](C)C => (1) CC1CCC2CC3CC(C)C(CC4C1CC24)[Xe]3C(C)C	R852cba3d628e17d64c4254b0b52bac69dc838061159e15755b691bbb65bd642e	TheoreticalGroupY_001HydrideShiftV3
pkr0244366		(1) pkc0173805[c0] + (1) CARBON[c0] => (1) pkc0166674[c0] + (1) XENON_1[c0]	(1) CC1=C2CCC(C)C3[Xe](C)CCCC(C)C2C3(C)CC1 + (1) [C] => (1) CC1=C2CCC(C)C3=C(C)CCCC(C)C2C3(C)CC1 + (1) [XeH]	R852ce2199edfb3067edea70c5dd6087d91075867c9ce351ba37a874462837a0b	Xenon_quenching3
pkr0244367		(1) pkc0037861[c0] + (1) CARBON[c0] => (1) pkc0043355[c0] + (1) XENON_1[c0]	(1) C[Xe]1CCC2C1CC1(C)CCC(C)(C)C3C1CCC23C + (1) [C] => (1) CC1=CCC2C1CC1(C)CCC(C)(C)C3C1CCC23C + (1) [XeH]	R852cf7a69d66aba07a286a42774f5c80a7c007c9cc6e81e7b44f3c2561934865	Xenon_quenching2
pkr0244368		(1) pkc0124214[c0] + (1) CARBON[c0] => (1) pkc0177537[c0] + (1) XENON_1[c0]	(1) CC1CCC(C)C2C3C1CCC31C(C)[Xe]2CCC1(C)C + (1) [C] => (1) CC1CCC(C)C2C3=CCC(C)(C)C4(CCC1C24)C3C + (1) [XeH]	R852d33a88afa9c2fb1f78b048ed82f03b4dfd325c5e66d39f38db80158f73664	Xenon_quenching2
pkr0244369		(1) pkc0091143[c0] + (1) CARBON[c0] => (1) pkc0195357[c0] + (1) XENON_1[c0]	(1) CC1CC2CC3CCC4(CC1CCC4C)C3CC[Xe]2C + (1) [C] => (1) CC1=C2CC(C)C3CCC(C)C4(CCC(C2)C4CC1)C3 + (1) [XeH]	R852d5caee7f12bc8bb09334b5bcda798d20784a21034528efd1eaf9adf0a649e	Xenon_quenching3
pkr0244370		(1) pkc0053896[c0] => (1) pkc0031242[c0]	(1) CC1=CCC2C(C)C3CCC(C)[Xe]2C3C(C)C(C)CC1 => (1) CC1=CCC2C(C)C3CC[Xe](C)C2C3C(C)C(C)CC1	R852dc1c8618593fcfae92f490223acf73dcd367e798d0ea5bc0ed25f6a0494f0	TheoreticalGroupY_001HydrideShiftV3
pkr0244371		(1) pkc0228740[c0] + (1) CARBON[c0] => (1) pkc0279544[c0] + (1) XENON_1[c0]	(1) CC1=CCCC2C(C)C3(CCC(C)C3(C)CC1)C[Xe]2C + (1) [C] => (1) CC1=CCCC2C(C)=CC3(CCC(C)C3(C)CC1)C2C + (1) [XeH]	R852dd829ba18e2e60a1921a84fe2e1c1c4c7e838cac84a05d6845557e9a77c1c	Xenon_quenching2
pkr0244372		(1) pkc0262288[c0] => (1) pkc0319989[c0]	(1) CC1CCCC2CCC3C(C)CCC3(C)C3CC[Xe]2C13 => (1) CC1CCC[Xe]2CCC3C(C)CCC3(C)C3CCC2C13	R852dda09b51934a1818bd234ad0c144fc86b2ae2fc11ccbcbb3854c1d211e21f	TheoreticalGroupY_001HydrideShiftV3
pkr0244373		(1) pkc0083255[c0] + (1) CARBON[c0] => (1) pkc0091910[c0] + (1) XENON_1[c0]	(1) CC(C)C1C2C[Xe]3C(C)CCC(C=CC2C)C(C)CC13 + (1) [C] => (1) CC1=C2CC3C(C)C=CC(CC1)C(C)CC2C3C(C)C + (1) [XeH]	R852ddd53060509c2ee4d174d26204569d1ed833a0a5b4edf801426fd3608ac04	Xenon_quenching3
pkr0244374		(1) pkc0065586[c0] => (1) pkc0128069[c0]	(1) CC1=CCC2CCC3(C)C(CCC[Xe]3C)CC2(C)CC1 => (1) CC1C2CCC3CC4(C)CC[Xe](C)C2CC4CCC31C	R852de35beb19cbf81497a347a9d7ff6811036ffd8f96b12adcbc7a9ceefe4815	TheoreticalGroupF_2
pkr0244375		(1) pkc0056200[c0] => (1) pkc0124613[c0]	(1) CC1=CCCC2(C)C3CC[Xe](C)C3CC2(C)C(C)CC1 => (1) CC1CC[Xe](C)C2CCC3(C)C4CCC(C2)C4CC13C	R852e527a4785bb16f8352ddd1da1be9a7b8f8a18eb297a83b9891bccacf8731e	TheoreticalGroupF_2
pkr0244376		(1) pkc0263500[c0] + (1) CARBON[c0] => (1) pkc0330521[c0] + (1) XENON_1[c0]	(1) CC1CCCC(C)C(C2(C)C3CCC(C)C4CC3[Xe]42)C1 + (1) [C] => (1) CC1CCCC(C)C(C2(C)C3=C4CC3C2CCC4C)C1 + (1) [XeH]	R852e564343606bee86ac349de3d176ca108696bbf6a9187d3ca8d191a5ea5dd6	Xenon_quenching3
pkr0244377		(1) pkc0249127[c0] => (1) pkc0325312[c0]	(1) CC1CCC2(C)C3C1[Xe]2CCC1(C)C3CCCC1(C)C => (1) CC1CCC2(C)C3CCC4(C)C(CCCC4(C)C)C2[Xe]13	R852e59bd5a686b6aee680cb048176974680399e90524f1233cd33f3ab734bcb7	TheoreticalGroupY_001HydrideShiftV3
pkr0244378		(1) pkc0106449[c0] + (1) CARBON[c0] => (1) pkc0144641[c0] + (1) XENON_1[c0]	(1) CC1CCC2C(C)C3CC2C(C)(C)[Xe]2C(C)CCC1C32 + (1) [C] => (1) CC1=C2C3C(CC1)C(C)CCC1C(C)C3CC1C2(C)C + (1) [XeH]	R852e5f73abd2ff7321c25b7c7e62e3dfba56d4876f71b7ab3d228ea220d4cd38	Xenon_quenching3
pkr0244379		(1) pkc0051438[c0] => (1) pkc0018547[c0]	(1) C=CC(C)C12CC1C(C)CCC1C([Xe](C)C)CCC12C => (1) C=CC(C)C12CC1C(C)CCC1[Xe](C(C)C)CCC12C	R852e600bd18ef7269970cfcc6fc39b255389e7e03b7444415941fb0c28e69b02	TheoreticalGroupY_001HydrideShiftV3
pkr0244380		(1) pkc0265077[c0] => (1) pkc0305548[c0]	(1) CC(C)C1CCC2C3(C)CCC4(C)CC3[Xe](C)CCC124 => (1) CC(C)C1CCC2C3(C)CCC4(C)C[Xe]3C(C)CCC124	R852e9daf8368f6a44684d614b98483dca525606e38582810d71586f91a4405e7	TheoreticalGroupY_001HydrideShiftV3
pkr0244381		(1) pkc0246065[c0] => (1) pkc0296491[c0]	(1) CC1CCC23C(C)CCC24C(C)CCC(C)[Xe](C)C4C13 => (1) CC1CCC23C(C)CCC24C(C)CC[Xe](C)C(C)C4C13	R852ebeec3c4457a078ed76c6a70ec03cff3fe76f7a7217750219493343cad0b0	TheoreticalGroupY_001HydrideShiftV3
pkr0244382		(1) pkc0150278[c0] => (1) pkc0238022[c0]	(1) CC(C)C1CCC(C)C2CC3C4C(C)CCC4(C)C3[Xe]12 => (1) CC(C)C1CCC(C)C2CC3C4C(C)CCC4(C)[Xe]3C12	R852f18ba531fcd6bcf899fc9126729a7a0f0566207265518bf9117834b18559c	TheoreticalGroupY_001HydrideShiftV3
pkr0244383		(1) pkc0170394[c0] => (1) pkc0133886[c0]	(1) CC1CCC2C(C3CC4C(C)CCC43C)C[Xe](C1)C2C => (1) CC1CCC2C(C3CC4C(C)CCC43C)CC(C1)[Xe]2C	R852f1cdb0af62b131d89afab111382a0f81dc23e4deff51e28a8cbec6308b067	TheoreticalGroupY_001HydrideShiftV3
pkr0244384		(1) pkc0132085[c0] => (1) pkc0193736[c0]	(1) CC(C)C1CC[Xe]2C1C1CC3C(C)CCC3(C)C2(C)C1 => (1) CC(C)C1CCC2[Xe]1C1CC3C(C)CCC3(C)C2(C)C1	R852f36e3a8e8d011a585b4c5bd5dd56b41cef75e4276fc87e7c3372ee3214223	TheoreticalGroupY_001HydrideShiftV3
pkr0244385		(1) pkc0087945[c0] + (1) CARBON[c0] => (1) pkc0149083[c0] + (1) XENON_1[c0]	(1) CC1CC2C3CC[Xe](C)C4CC3CCC(C4)C2C1(C)C + (1) [C] => (1) CC1=CCC2C3CCC(CC1C3)C1C2CC(C)C1(C)C + (1) [XeH]	R852f545608860cb3ae5be4ffd903bce0577b0c2f73afcfba8c6a7cf96cb2deaa	Xenon_quenching2
pkr0244386		(1) pkc0140531[c0] + (1) CARBON[c0] => (1) pkc0146103[c0] + (1) XENON_1[c0]	(1) CC1CCC2(C)C(C)CC3C4CCC3(C)[Xe]1CCC42C + (1) [C] => (1) CC1=C2CCC3(C)C4CCC2(C)C4CC(C)C3(C)CC1 + (1) [XeH]	R852f724cba6d5b0d59e6fa36594a3856692271b5291483b697284598d30bd203	Xenon_quenching3
pkr0244387		(1) pkc0109032[c0] => (1) pkc0144152[c0]	(1) CC1CCC2CCC3CC[Xe](C(C)C)C3CC3C1CC23 => (1) CC1CCC2CCC3CCC([Xe](C)C)C3CC3C1CC23	R852fb4ecea52c2a2500ba5fc559a92bcbf258e110e21ba3234f88f1fe32c442d	TheoreticalGroupY_001HydrideShiftV3
pkr0244388		(1) pkc0118223[c0] + (1) CARBON[c0] => (1) pkc0170214[c0] + (1) XENON_1[c0]	(1) C[Xe]1CCCC2(C)CC3C4CCC2C3(C)CCC4(C)C1 + (1) [C] => (1) C=C1CCCC2(C)CC3C4CCC2C3(C)CCC4(C)C1 + (1) [XeH]	R852fbd06a3fe09e79f82fa7795a642c751b4ff5c8dfd533ba6cdce249305ba3f	Xenon_quenching1
pkr0244389		(1) pkc0089169[c0] + (1) CARBON[c0] => (1) pkc0173954[c0] + (1) XENON_1[c0]	(1) CC(C)C1C2CC3C1CC1CC(C2C)C1(C)CC[Xe]3C + (1) [C] => (1) CC1=CCC2(C)C3CC4C1CC(C(C)C2C3)C4C(C)C + (1) [XeH]	R852fe078977d6f6dcabe4bafdfd85de550f618b01e258b816a122044e4228d8d	Xenon_quenching2
pkr0244390		(1) pkc0184681[c0] + (1) CARBON[c0] => (1) pkc0236460[c0] + (1) XENON_1[c0]	(1) CC1CCC2C3C4CCCC(C)(C)C4CC([Xe]13)C2(C)C + (1) [C] => (1) CC1CCC2C3C1=C(CC1C3CCCC1(C)C)C2(C)C + (1) [XeH]	R852ff337b3d27cd3954db35d56386a596f488d39ae10e9df854574e24160c486	Xenon_quenching3
pkr0244391		(1) pkc0095455[c0] + (1) CARBON[c0] => (1) pkc0165196[c0] + (1) XENON_1[c0]	(1) CC1CCC(C)C2(C)CC3C4CCC32C(C)CC[Xe]1C4 + (1) [C] => (1) CC1CCC(C)C2(C)CC3C4C=C1CCC(C)C32CC4 + (1) [XeH]	R853003bf3d0823350ee6ae72d04538306ef7dd94661d2d3d4ab96d395ad64f03	Xenon_quenching2
pkr0244392		(1) pkc0195546[c0] => (1) pkc0200876[c0]	(1) CC(C)C1C[Xe]2C(C)C1C1CC(C)C3CC2C(C)CC31 => (1) CC(C)C1CC2C3CC4C(C)CC(C4CC3C)C1[Xe]2C	R853017c2b912e3962fd0e7e48cb879df19885e6b860141df0f7d40cc6865bc04	TheoreticalGroupY_001HydrideShiftV3
pkr0244393		(1) pkc0146612[c0] + (1) CARBON[c0] => (1) pkc0197990[c0] + (1) XENON_1[c0]	(1) CC1CCC2(C)[Xe]3CCC4(C)C1C(CCC42C)C3(C)C + (1) [C] => (1) CC1CCC2(C)C3=CCC4(C)C1C(CCC24C)C3(C)C + (1) [XeH]	R853025bcc54debf5374cdac473ce90fde372c4c931a015cb3b99925c8063b68b	Xenon_quenching2
pkr0244394		(1) pkc0261814[c0] + (1) CARBON[c0] => (1) pkc0295639[c0] + (1) XENON_1[c0]	(1) CC1CC2CCC(C)[Xe]3C(CCC4(C)CCC1C34)C2C + (1) [C] => (1) CC1CCC2CC(C)C3CCC4(C)CCC(=C1C34)C2C + (1) [XeH]	R85303c05ebf19baf171be9526687280df5415714722bd160b15a39d6e6ec1794	Xenon_quenching3
pkr0244395		(1) pkc0000892[c0] + (1) CARBON[c0] => (1) pkc0003391[c0] + (1) XENON_1[c0]	(1) C=CC(C)C1CC2(C)C(C)CCC3C(C(C)C)CC1[Xe]32 + (1) [C] => (1) C=CC(C)C1CC2(C)C3=C1CC(C(C)C)C3CCC2C + (1) [XeH]	R85303f501a0cc4761417fac84908713f54d7401a4d06ae17fb7739a2f2dbf60d	Xenon_quenching3
pkr0244396		(1) pkc0191399[c0] => (1) pkc0246118[c0]	(1) CC1=CCCC2CCC3(C)CCC(C)C(C2)C(C1)[Xe]3C => (1) CC1=CCCC2CCC3(C)CCC(C)C(C2)[Xe](C1)C3C	R853061b84dca2011a42c924d3a1203ccf7cc5a8f82dceaa4f2f97bcb8f3a92c4	TheoreticalGroupY_001HydrideShiftV3
pkr0244397		(1) pkc0018114[c0] + (1) CARBON[c0] => (1) pkc0058059[c0] + (1) XENON_1[c0]	(1) CC1CC2CCC(C)[Xe]3CCC(CCC13)C1CC1C2C + (1) [C] => (1) CC1CCC2CC(C)C3=C1CCC(CC3)C1CC1C2C + (1) [XeH]	R85308a0d79474649ad501e21a6383c16e27d59e485c7e38e3decc63e9847ccb4	Xenon_quenching3
pkr0244398		(1) pkc0013066[c0] => (1) pkc0022243[c0]	(1) CC1CCC(C)[Xe](C2C3C(C)C4CCC(C)C32C4)C1C => (1) CC1CCC(C)[Xe](C)C1C1C2C(C)C3CCC(C)C21C3	R8530b7a40f7fbc11757617a6e71653988f5ebc4efd05b959b0d77f3fc770b464	TheoreticalGroupY_001HydrideShiftV3
pkr0244399		(1) pkc0010124[c0] + (1) CARBON[c0] => (1) pkc0032111[c0] + (1) XENON_1[c0]	(1) C=CC1(C)CCC12C(C)CC[Xe]1C(C)CCC2(C)C1C + (1) [C] => (1) C=CC1(C)CCC12C(C)CC=C1C(C)CCC2(C)C1C + (1) [XeH]	R85311b6258dbff805e465744b045167e9aa619acf4401192db947a8484351d97	Xenon_quenching2
pkr0244400		(1) pkc0125039[c0] + (1) CARBON[c0] => (1) pkc0140063[c0] + (1) XENON_1[c0]	(1) CC1CCC2C[Xe]1C1(C)CCC3CC2(C)CCC3C1C + (1) [C] => (1) CC1CCC2C=C1C1(C)CCC3CC2(C)CCC3C1C + (1) [XeH]	R85313193e262051c65bb4d8d5f87fabe49085277f78e90de6b8f3a40bc0f926b	Xenon_quenching2
pkr0244401		(1) pkc0056475[c0] + (1) CARBON[c0] => (1) pkc0047918[c0] + (1) XENON_1[c0]	(1) CC1CC2CCC3C[Xe]4CC1CCC2CC3CCC4C + (1) [C] => (1) CC1=C2CC3CCC4CC(CC1)C(CCC4CC3C)C2 + (1) [XeH]	R8531335ed42d9e7fa59a1024ed76648858149fe527b7fb2c24ce71c36ac8ac0c	Xenon_quenching3
pkr0244402		(1) pkc0006309[c0] + (1) CARBON[c0] => (1) pkc0007366[c0] + (1) XENON_1[c0]	(1) C=C1C(C)CCC12C(C)CCC=C(C)CCC2[Xe](C)C + (1) [C] => (1) C=C1C(C)CCC12C(=C(C)C)CCC(C)=CCCC2C + (1) [XeH]	R853147312c2d73e41da366c68315c175955b5fc346dcfd6f945185809daa68e7	Xenon_quenching3
pkr0244403		(1) pkc0131263[c0] => (1) pkc0172858[c0]	(1) CC1CCC2CC3C(C)(C)C4CC1C3(CC[Xe]4C)C2C => (1) CC1CCC2CC3C4(CCC(C)[Xe](CC14)C3(C)C)C2C	R853179882c2b2c00fdd85d6c1d3f7c860dea755729321df912ec5759851268d8	TheoreticalGroupY_001HydrideShiftV3
pkr0244404		(1) pkc0035630[c0] + (1) CARBON[c0] => (1) pkc0067216[c0] + (1) XENON_1[c0]	(1) CC(C)C1C=CC2(C)CCC2C2(C)CCC2[Xe](C)CC1 + (1) [C] => (1) CC1=CCC(C(C)C)C=CC2(C)CCC2C2(C)CCC12 + (1) [XeH]	R853182df625345557fd5a91bcf8e5a553bc763868649bda04baa6f240ce245dc	Xenon_quenching2
pkr0244405		(1) pkc0126729[c0] => (1) pkc0075028[c0]	(1) CC(C)C1CC2(C)C3CC4CC1[Xe]2C(CCC3C)C4C => (1) CC(C)C1C[Xe]2C3CC4CC1C2(C)C(CCC3C)C4C	R8531a16e223335f61c8c0e119ad227504b99e4b2c6aaba1f40d9dae81201d5e5	GroupW_001MethylShiftV2
pkr0244406		(1) pkc0060704[c0] => (1) pkc0132456[c0]	(1) CC1=CCC(C(C)C)C1CC1C2CC(CCC2C)[Xe]1C => (1) CC1=CCC(C(C)C)C1CC1C2C[Xe](CCC2C)C1C	R8531b3f72324147190a380e1928273603255c10e66697acb5c056ff90678dafc	TheoreticalGroupY_001HydrideShiftV3
pkr0244407		(1) pkc0120139[c0] => (1) pkc0177230[c0]	(1) CC1CCC2(C(C)C)C1C1CC13CC2[Xe](C)CCC3C => (1) CC1CCC2(C(C)C)C1C1CC13C[Xe]2C(C)CCC3C	R8531b87b0a9828ffc3de0ee4d43e1f8f0e6e083e5bd639d502ec28e9065c7d8f	TheoreticalGroupY_001HydrideShiftV3
pkr0244408		(1) pkc0173174[c0] + (1) CARBON[c0] => (1) pkc0208917[c0] + (1) XENON_1[c0]	(1) CC1CC2C3CC[Xe](C)CC34CCC1C2(C)CCC4C + (1) [C] => (1) C=C1CCC2C3CC(C)C4CCC2(C1)C(C)CCC43C + (1) [XeH]	R8531f375a3d30df601d0f5b7bc0774136fed8af15aecc73b91354c54f7ad3fad	Xenon_quenching1
pkr0244409		(1) pkc0175674[c0] + (1) CARBON[c0] => (1) pkc0155762[c0] + (1) XENON_1[c0]	(1) C=C(C)CCCC(C)[Xe]1CCC12CC1C(C)CCC12C + (1) [C] => (1) C=C(C)CCCC(C)=C1CCC12CC1C(C)CCC12C + (1) [XeH]	R8532114c4735532afc2e66eace477a2033300f909d701b1039aba6bcb5ee1c82	Xenon_quenching3
pkr0244410		(1) pkc0260883[c0] + (1) CARBON[c0] => (1) pkc0198960[c0] + (1) XENON_1[c0]	(1) CC1CCCC(C)C(C2CC3CC[Xe](C)C4CC3C24)C1 + (1) [C] => (1) CC1=C2CC3C(CC1)CC(C1CC(C)CCCC1C)C23 + (1) [XeH]	R853228d3047c76737dc1d264bf0d05043f6aec04889e9140c998d226a53983f6	Xenon_quenching3
pkr0244411		(1) pkc0114186[c0] + (1) CARBON[c0] => (1) pkc0156156[c0] + (1) XENON_1[c0]	(1) CC1CCC2CC1C1C[Xe]3C(C)(C)CCCC3(C)C21C + (1) [C] => (1) CC1CCC2CC1C1C=C3C(C)(C)CCCC3(C)C21C + (1) [XeH]	R853233b4fdd5486fed15ac0dc78965f19e79eba2d77e274dcd17a827b1fe352d	Xenon_quenching2
pkr0244412		(1) pkc0218208[c0] + (1) CARBON[c0] => (1) pkc0250553[c0] + (1) XENON_1[c0]	(1) CC(C)C1C2C3C4CCC(C)C3C2[Xe](C)C1CCC4C + (1) [C] => (1) CC1=C2C3C(C)CCC4C(C)CCC1C(C(C)C)C2C43 + (1) [XeH]	R853240eb5031fec16a473f70452aedbd844713b34f3f96110077e83c8729498b	Xenon_quenching3
pkr0244413		(1) pkc0194937[c0] => (1) pkc0228203[c0]	(1) CC1=CCCC2C(CC(=C(C)C)CC1)C(C)CC[Xe]2C => (1) CC1=CCCC2C(C)C3CC(C)C2C[Xe](CC1)C3(C)C	R8532a86b74d87a42d6eb1975c9ac0509bad914f8fd43c006020f95a4dbc5021c	TheoreticalGroupB_7ring
pkr0244414		(1) pkc0010254[c0] + (1) CARBON[c0] => (1) pkc0021889[c0] + (1) XENON_1[c0]	(1) C=CC1(C)CCC2C(C)CCC3(C)C(C)C21CC[Xe]3C + (1) [C] => (1) C=CC1(C)CCC2C(C)CCC3(C)C(=C)CCC21C3C + (1) [XeH]	R8532c6379b08735fd955c383ab71f7f46b82532ba875234566fadc5020010385	Xenon_quenching1
pkr0244415		(1) pkc0204536[c0] + (1) CARBON[c0] => (1) pkc0333035[c0] + (1) XENON_1[c0]	(1) CC1CCC2(C)C(C)C1(C)CCC1[Xe]3CCC2C1(C)C3 + (1) [C] => (1) CC1CCC2(C)C(C)C1(C)CCC1C3=CCC2C1(C)C3 + (1) [XeH]	R8532e90e3748026a6adb28b2a5359487cd3c652e8cecd7a0e8e92f5860294399	Xenon_quenching2
pkr0244416		(1) pkc0146666[c0] + (1) CARBON[c0] => (1) pkc0184698[c0] + (1) XENON_1[c0]	(1) CC1C2CC3C(C)C2CC3(C(C)C)CC2C1CC[Xe]2C + (1) [C] => (1) CC1=C2CC3(C(C)C)CC4C(C)C3CC4C(C)C2CC1 + (1) [XeH]	R8532fbdc2288242b7fcb13b64fffdbaf7741ecc1c52c338e50d3205d20b0370d	Xenon_quenching3
pkr0244417		(1) pkc0038706[c0] => (1) pkc0011524[c0]	(1) CC1CCC23C(C)CCC4(C[Xe]12)C(C)CCC4C3(C)C => (1) CC1CCC2C13CCC(C)C1(CC[Xe](C)C1C3)C2(C)C	R853324cd2f40572906490b05b42b5916699177f0904764aac2e4b71d3ef57ab0	TheoreticalGroupY_001HydrideShiftV3
pkr0244418		(1) pkc0063744[c0] + (1) CARBON[c0] => (1) pkc0092079[c0] + (1) XENON_1[c0]	(1) CC1CC2CCC(C)[Xe]3CCC(C3)C3CC1CC3C2C + (1) [C] => (1) CC1CCC2CC(C)C3CC(C4C=C1CC4)C(C3)C2C + (1) [XeH]	R853327981ece8b62039970507b8111404f505e46c0dcc12e83a10a2a2e535ed9	Xenon_quenching2
pkr0244419		(1) pkc0179727[c0] + (1) CARBON[c0] => (1) pkc0183310[c0] + (1) XENON_1[c0]	(1) CC(C)=CC[Xe]1C2CCC(C)C3(C)CC(CCC2C)C13 + (1) [C] => (1) CC(C)=CCC1=C2CCC(C)C3(C)CC(CCC2C)C13 + (1) [XeH]	R853332a70182b25ae1e1cff7ed2ef8380c6a83d5378ca18e00cafb8a9124b835	Xenon_quenching3
pkr0244420		(1) pkc0188211[c0] + (1) CARBON[c0] => (1) pkc0256575[c0] + (1) CARBOCATION_SUBSTITUTE_XE[c0]	(1) CC(C)C1=CCC(C)C1CCC1[Xe]C2(C)CCC1(C)C2 + (1) [C] => (1) CC(C)C1=CCC(C)C1CCC1=CC2(C)CCC1(C)C2 + (1) [Xe:1]	R85334d0438c0893841331c809513ed39e8f569a17b73ed7182e5f3bd0ec37602	SecondaryIonToDoubleBond
pkr0244421		(1) pkc0130068[c0] + (1) CARBON[c0] => (1) pkc0157294[c0] + (1) XENON_1[c0]	(1) CC1=CCCC2(C)C3CC[Xe](C)C3CC(C)(CC1)C2C + (1) [C] => (1) C=C1CCC2C1CC1(C)CCC(C)=CCCC2(C)C1C + (1) [XeH]	R85336430234d8f4a98b0c1d33ce566869446601fe93a6492291a61fb894da866	Xenon_quenching1
pkr0244422		(1) pkc0167122[c0] + (1) CARBON[c0] => (1) pkc0226858[c0] + (1) XENON_1[c0]	(1) CC1CCCC2(C)C3C[Xe]4CCC2(C(C)C)C4(C)CC13 + (1) [C] => (1) CC1CCCC2(C)C3C=C4CCC2(C(C)C)C4(C)CC13 + (1) [XeH]	R85338ff5d30c1c9684c40990611aa971a49bc40f27cd5e9284a5b15275ea76f8	Xenon_quenching2
pkr0244423		(1) pkc0233173[c0] + (1) CARBON[c0] => (1) pkc0345358[c0] + (1) XENON_1[c0]	(1) CC1C[Xe]2CC3C(C)CCC3(C)C3(C)CCC1C2C3C + (1) [C] => (1) CC1CC2=CC3C(C)CCC3(C)C3(C)CCC1C2C3C + (1) [XeH]	R853392d5f2342fa216a1a8499567f77e2793a84a16bcac554524d37da46687a8	Xenon_quenching2
pkr0244424		(1) pkc0140319[c0] => (1) pkc0235929[c0]	(1) CC1=CCC[Xe](C)C2CC3C(C)C2CC(C)C3(C)CC1 => (1) CC1C2CC3C(C)C2CC(C)C3(C)CC[Xe](C)C2CC12	R8534493c7a50d6b0b520a780a4c19b3a44cdec372e1c53298e9ab9118bac1405	TheoreticalGroupD_0004;TheoreticalGroupF_2
pkr0244425		(1) pkc0115306[c0] + (1) CARBON[c0] => (1) pkc0113492[c0] + (1) XENON_1[c0]	(1) CC(C)C1C2CCC(C)C34CCC(C)[Xe](CC2CC13)C4 + (1) [C] => (1) CC1=C2CC3CC4C(C(C)C)C3CCC(C)C4(CC1)C2 + (1) [XeH]	R85344cd468eddd139b4d3f8cbb694193cb158a07e58d67c3161a55e6490aaef4	Xenon_quenching3
pkr0244426		(1) pkc0176542[c0] => (1) pkc0207255[c0]	(1) CC(C)C12CCC3[Xe]4CCC(C)C4(C)CCC3(C)C1C2 => (1) CC1CCC2[Xe]3CCC4(C(C)C)CC4C3(C)CCC12C	R8534535adbb2d78071da8c4ec83d0ab0c9758bd7318959bfb663c963d7b902f9	TheoreticalGroupY_001HydrideShiftV3
pkr0244427		(1) pkc0052249[c0] + (1) CARBON[c0] => (1) pkc0101522[c0] + (1) XENON_1[c0]	(1) CC1=CCC[Xe](C)C2CCC2(C)C2CC(C)C(C)C2C1 + (1) [C] => (1) CC1=CCCC(C)=C2CCC2(C)C2CC(C)C(C)C2C1 + (1) [XeH]	R853458e302149b9da4f34dd62b79558afd6d745a59767c6673f2bd60142d09ea	Xenon_quenching3
pkr0244428		(1) pkc0146892[c0] + (1) CARBON[c0] => (1) pkc0215473[c0] + (1) XENON_1[c0]	(1) CC1CCC2(C)CCC[Xe](C)CC3(C)CC4C3CC1C42 + (1) [C] => (1) CC1=CC2(C)CC3C2CC2C(C)CCC(C)(CCC1)C23 + (1) [XeH]	R85346bc808044492f0b08dec636950e214698ecf00e74b6d1ffeb5d11562aa24	Xenon_quenching2
pkr0244429		(1) pkc0017172[c0] => (1) pkc0040213[c0]	(1) C=C(C)CCC1C2CC=C(C)CCC1[Xe](C)CCC2C => (1) CC1=CCC2C(C)CC3C[Xe](C)CCC2C(CC1)C3C	R8534720356c489039f4683cc00b7674e98dba1dbe3f7db41f570aa3dd76ac211	TheoreticalGroupF_0001
pkr0244430		(1) pkc0069079[c0] + (1) CARBON[c0] => (1) pkc0131107[c0] + (1) XENON_1[c0]	(1) CC1CCC2CC3CCC[Xe](C)CC4C3CCC2(C)C14 + (1) [C] => (1) CC1=CC2C3CCC4(C)C(CCC(C)C24)CC3CCC1 + (1) [XeH]	R853492794af71b8eb1abeebfab97d66031839406630fdcbebc2479b7ab820803	Xenon_quenching2
pkr0244431		(1) pkc0198557[c0] + (1) CARBON[c0] => (1) pkc0246393[c0] + (1) XENON_1[c0]	(1) C=C(C)CCCC(C)C12C[Xe]3C1C(C)CCC2C3(C)C + (1) [C] => (1) C=C(C)CCCC(C)C12CC3=C1C(C)CCC2C3(C)C + (1) [XeH]	R8534a80c9cf617b7d3863e53a66c434313b0d55d034a5d8e7a22eadf81c9aecf	Xenon_quenching3
pkr0244432		(1) pkc0226238[c0] => (1) pkc0143703[c0]	(1) CC1=CC[Xe]2C3CCC(C)C3(C)CCC(C)C2(C)CC1 => (1) CC1=CCC2(C)C3CCC(C)C3(C)CCC(C)[Xe]2CC1	R8534c9adfa3fd047d05e49291767490612ecfb1a4ecca3d2960580f779c24732	GroupW_001MethylShiftV2
pkr0244433		(1) pkc0197702[c0] => (1) pkc0168551[c0]	(1) CC1CCC2(C)C3CCC(C)C4C(CCC1[Xe]42)C3(C)C => (1) CC1CCC2(C)C3C1CCC1[Xe]3C(C)CCC2C1(C)C	R8534d1e80075ae75fddcc5fe2ca8bbe190fe3245dac90b078d68374c163bb37a	TheoreticalGroupY_001HydrideShiftV3
pkr0244434		(1) pkc0013424[c0] => (1) pkc0035332[c0]	(1) CC1CCC2(C)C3CC(CC[Xe]3C)C3(C)CCC32C1C => (1) CC1CCC2(C)[Xe]3CC(CCC3C)C3(C)CCC32C1C	R8534e55e87d269ceac2b74b81214fa4919c109c9074e1e4b0d8b0bec9ec5f0fc	TheoreticalGroupY_001HydrideShiftV3
pkr0244435		(1) pkc0218107[c0] => (1) pkc0288621[c0]	(1) CC(C)C1CC2CC3CCC[Xe](C)C4CC4C2C1(C)C3 => (1) CC(C)C1CC2CC3CCCC(C)[Xe]4CC4C2C1(C)C3	R8534ebf3ad83e62c3407053b11131aec3274ac40f891005200cdaaf48a636d82	TheoreticalGroupY_001HydrideShiftV3
pkr0244436		(1) pkc0056530[c0] => (1) pkc0083851[c0]	(1) CC1=CC=C(C(C)C)CCC(C)[Xe]2CCC(CCC1)C2 => (1) CC1=CC2C3C(CCC1)CCC3C(C)CC[Xe]2C(C)C	R85356be5c9b2714350c5e41a175bf6cc8f39a73062b4ce75c2460b8a347acef0	TheoreticalGroupB_7ring
pkr0244437		(1) pkc0031465[c0] => (1) pkc0015486[c0]	(1) CC1CCC2(C(C)CCC2[Xe](C)C)C2(C)C=CC1CC2 => (1) CC1CCC2(C(C)CC[Xe]2C(C)C)C2(C)C=CC1CC2	R85360610a01d1d99c59982f737be8467f4cae95befa3e1738f8bc17b4fcb993e	TheoreticalGroupY_001HydrideShiftV3
pkr0244438		(1) pkc0126834[c0] + (1) CARBON[c0] => (1) pkc0119058[c0] + (1) XENON_1[c0]	(1) CC1CCC23CC(C)(CCCC2C)C1C1CC3[Xe](C)C1 + (1) [C] => (1) CC1=C2CC(C1)C1C(C)CCC23CC1(C)CCCC3C + (1) [XeH]	R85366552b535472e684434f79ffce3fda5e95498da94c476cc3565c8ec85bbdc	Xenon_quenching3
pkr0244439		(1) pkc0108017[c0] => (1) pkc0066064[c0]	(1) CC1=CCC2(C(C)C)CCC3[Xe](CC32C)C(C)CCC1 => (1) CC1=CCC2(C(C)C)CC[Xe]3C(CC32C)C(C)CCC1	R8536921f8371694f5c21a2f44ff4291fdee878a375c56328aee2cd387c86c645	TheoreticalGroupY_001HydrideShiftV3
pkr0244440		(1) pkc0033977[c0] => (1) pkc0067086[c0]	(1) CC1CC2CC3C([Xe]4C(C)CCCC4(C)C)CC2(C)C13 => (1) CC1CCCC(C)(C)C1[Xe]1CC2(C)C3CC(C)C2C1C3	R85369de13e879979768d67c680c78c0708fea7dce06299807d302e38a63fbb95	TheoreticalGroupY_001HydrideShiftV3
pkr0244441		(1) pkc0003431[c0] + (1) CARBON[c0] => (1) pkc0012691[c0] + (1) XENON_1[c0]	(1) C=C1C(C)CCC2C(C)CC[Xe]3C(C)C12CCC3(C)C + (1) [C] => (1) C=C1C(C)CCC2C(C)CC=C3C(C)C12CCC3(C)C + (1) [XeH]	R8536ca13fe8662241f88e30a18e0b26f04826ece5d477c01b2b06bd12449df3b	Xenon_quenching2
pkr0244442		(1) pkc0016384[c0] => (1) pkc0026175[c0]	(1) C=C(C)CCCC1CC=C(C)CCC=C(C)CC[Xe]1C => (1) C=C(C)CCCC1C=C[Xe](C)CCC=C(C)CCC1C	R8536ca8f1907563632c9a6bf80e569207a40232d521962f33cc9a22210d94144	CembreneRelated1
pkr0244443		(1) pkc0054624[c0] + (1) CARBON[c0] => (1) pkc0082236[c0] + (1) XENON_1[c0]	(1) CC1CC[Xe](C)C2CCC3(C)C2C2CC3(C)CCCC12 + (1) [C] => (1) C=C1CCC(C)C2CCCC3(C)CC2C2C1CCC23C + (1) [XeH]	R8536d68c96e5c23884b878cc7013e2e01c206efa106355a1447b561116abe1a4	Xenon_quenching1
pkr0244444		(1) pkc0017717[c0] => (1) pkc0041716[c0]	(1) CC1=CC2C(CCC3C(C(C)C)CC2[Xe]3C)C(C)CC1 => (1) CC1=CC2C(CC[Xe]3C(C)C2CC3C(C)C)C(C)CC1	R85370a061f329c5c9c6766c9fcd60b553ba89e9385436cd68ad4fe174b89ba7e	TheoreticalGroupY_001HydrideShiftV3
pkr0244445		(1) pkc0072028[c0] => (1) pkc0121062[c0]	(1) CC1=CC2C(C(C)C)CC[Xe]3C(C)CCC3(C)C2CC1 => (1) CC1=CC2C(C(C)C)CCC3[Xe](C)CCC3(C)C2CC1	R8537444afacfd828dc4859f1362c1e9aec30f0315a85404e2b3257662fbbcdab	TheoreticalGroupY_001HydrideShiftV3
pkr0244446		(1) pkc0001193[c0] + (1) CARBON[c0] => (1) pkc0003757[c0] + (1) XENON_1[c0]	(1) C=CC1(C)CCC1[Xe](C)CCC1C(C)CCC1C(=C)C + (1) [C] => (1) C=CC1(C)CCC1=C(C)CCC1C(C)CCC1C(=C)C + (1) [XeH]	R853784c04966954f661c6dea5e9b78d2d8e56aba8e139b3eaec663ab0b459c2a	Xenon_quenching3
pkr0244447		(1) pkc0111790[c0] + (1) CARBON[c0] => (1) pkc0146258[c0] + (1) XENON_1[c0]	(1) CC1CCC2(C(C)C)[Xe]1CCC1C3(C)CC12CCC3C + (1) [C] => (1) CC1=C2CCC3C4(C)CC3(CCC4C)C2(C(C)C)CC1 + (1) [XeH]	R8537aa124c70677b0882c5e94d307b8b286b3ea3b80041711dc8389c61e99920	Xenon_quenching3
pkr0244448		(1) pkc0037885[c0] + (1) CARBON[c0] => (1) pkc0028867[c0] + (1) XENON_1[c0]	(1) CC1=CCC23CCC(C)C2CCC([Xe](C)CC1)C3(C)C + (1) [C] => (1) CC1=CCC23CCC(C)C2CCC(=C(C)CC1)C3(C)C + (1) [XeH]	R8537b6c0e1f5087478b1a739444104b1741b741a6ac06d452f41acb102c4ca2a	Xenon_quenching3
pkr0244449		(1) pkc0194738[c0] + (1) CARBON[c0] => (1) pkc0232282[c0] + (1) XENON_1[c0]	(1) CC1CCC2C(C)C3CC24CC1C3[Xe](C)CCCC4C + (1) [C] => (1) C=C1CCCC(C)C23CC4C(C)CCC2C(C)C(C3)C14 + (1) [XeH]	R8537e58e5ed94397a6c4c935564cff322f1bdc0bd2c14671aed8f625dff9beaa	Xenon_quenching1
pkr0244450		(1) pkc0217078[c0] + (1) CARBON[c0] => (1) pkc0325139[c0] + (1) XENON_1[c0]	(1) CC(C)[Xe]1CCC(C)C23CCC24C1(C)CCC34C(C)C + (1) [C] => (1) CC(C)C1=CCC(C)C23CCC24C1(C)CCC34C(C)C + (1) [XeH]	R8537fd983b2ec1bcfb5ed89173c672a8b721834a7a14cf041dc1176f363b36c4	Xenon_quenching2
pkr0244451		(1) pkc0146548[c0] => (1) pkc0199582[c0]	(1) CC1=CC2C(CC1)C1CCC(C)C1(C)CC[Xe]2C(C)C => (1) CC1=C[Xe]2C(C(C)C)CCC3(C)C(C)CCC3C2CC1	R85380ffd9aacbfa9d6abc6a9f19f3c776aabd569f2b7a022c6bc32d10715011b	TheoreticalGroupY_001HydrideShiftV3
pkr0244452		(1) pkc0159564[c0] => (1) pkc0202954[c0]	(1) CC1=CCCC2(C)CC(C)C3C2C[Xe]3C(C(C)C)CC1 => (1) CC1CC2(C)CCC3[Xe](C)CCC3(C(C)C)C3CC2C13	R85383b871b5c440addbd538411162bae449b70f36d9dbe492820cf74585ed1db	TheoreticalGroupB_5ring
pkr0244453		(1) pkc0070424[c0] + (1) CARBON[c0] => (1) pkc0129612[c0] + (1) XENON_1[c0]	(1) CC1CC[Xe](C(C)C)C2C1=CCC1C2CCCC1(C)C + (1) [C] => (1) CC(C)C1=CCC(C)C2=CCC3C(CCCC3(C)C)C12 + (1) [XeH]	R853876fb702204669364189478a838c75ad250a79ac6f66d80ecdf2dfa34b2a8	Xenon_quenching2
pkr0244454		(1) pkc0022667[c0] => (1) pkc0050014[c0]	(1) CC1=CCC[Xe](C)C2CC2C(C)CCC(=C(C)C)CC1 => (1) CC(C)=C1CCC(C)C2CC2C2(C)CCC2[Xe](C)CC1	R85387b88dc115c658b3fe91070f51c62c784d3b5d218f9c2ae6593e8ef86799d	TheoreticalGroupC_0001
pkr0244455		(1) pkc0154538[c0] => (1) pkc0102822[c0]	(1) CC1=CCC2C[Xe]3C(CC1)C(C)CCC2(C)C3C(C)C => (1) CC1=CCC2CC3C(C(C)C)C2(C)CCC(C)[Xe]3CC1	R85388c8ccf79278ce1c44574c94087ffea3f72caef14f31cbfc43d143ed3908f	TheoreticalGroupY_001HydrideShiftV3
pkr0244456		(1) pkc0103264[c0] + (1) CARBON[c0] => (1) pkc0157267[c0] + (1) XENON_1[c0]	(1) CC1=CCC[Xe]2C(C)CCC3C(C)CC(C)(C)C32CC1 + (1) [C] => (1) CC1=CCCC2=C(C)CCC3C(C)CC(C)(C)C23CC1 + (1) [XeH]	R8538dd5a20c9c273e3a6b814261eeabf51d9f4a184a6299f9930445272df2afd	Xenon_quenching3
pkr0244457		(1) pkc0238459[c0] + (1) CARBON[c0] => (1) pkc0241436[c0] + (1) XENON_1[c0]	(1) CC1CC2C(C)C(C)C1C1CC13C[Xe]2C(C)CCC3C + (1) [C] => (1) CC1=C2CC3(CC3C3C(C)CC2C(C)C3C)C(C)CC1 + (1) [XeH]	R8538df8d3bf9a69da20970106aa2099de891a824a37fa4ae25dc13111aabe850	Xenon_quenching3
pkr0244458		(1) pkc0121402[c0] + (1) CARBON[c0] => (1) pkc0137248[c0] + (1) XENON_1[c0]	(1) CC1CCC2(C)C3CCC2(C(C)C)C2CC13CC[Xe]2C + (1) [C] => (1) CC1=CCC23CC1C1(C(C)C)CCC2C1(C)CCC3C + (1) [XeH]	R8538fcd2799b8b43935a4ca35fbf4c50f752254f4ff18febd802c5df5259e9ff	Xenon_quenching2
pkr0244459		(1) pkc0179402[c0] + (1) CARBON[c0] => (1) pkc0237734[c0] + (1) XENON_1[c0]	(1) CC1CC23C(C)C4CC[Xe](C)C2CCC(C)C3C4C1C + (1) [C] => (1) CC1=CCC2C3C(C)C(C)CC4(C1CCC(C)C34)C2C + (1) [XeH]	R85391f453d930b01ece2ae140e7ba98f431abb9dba8c5c58bd2092c23b2f9040	Xenon_quenching2
pkr0244460		(1) pkc0259364[c0] + (1) CARBON[c0] => (1) pkc0275568[c0] + (1) XENON_1[c0]	(1) CC1=CCCC2CCCC3[Xe](C2)CC(C(C)C)C3(C)C1 + (1) [C] => (1) CC1=CCCC2CCCC3C(=CC(C(C)C)C3(C)C1)C2 + (1) [XeH]	R8539d42bee89a4615266eb027c78aebab253e7f70c846f26196197200f396265	Xenon_quenching2
pkr0244461		(1) pkc0139744[c0] + (1) CARBON[c0] => (1) pkc0233385[c0] + (1) XENON_1[c0]	(1) C=C(C)CC[Xe]1C2CC3CCC(C)(C(C)CCC2C)C31 + (1) [C] => (1) C=C(C)CCC1=C2C3CCC2(C)C(C)CCC(C)C1C3 + (1) [XeH]	R8539e3a6bf585e38f7e365b8b11435c77634adef3c957892f68dfa83be8a4726	Xenon_quenching3
pkr0244462		(1) pkc0076807[c0] + (1) CARBON[c0] => (1) pkc0090184[c0] + (1) CARBOCATION_SUBSTITUTE_XE[c0]	(1) CC1=CCCC2(C)[Xe]CC3(C)C(C)(CCC1)CCC23C + (1) [C] => (1) CC1=CCCC2(C)C=CC3(C)C(C)(CCC1)CCC23C + (1) [Xe:1]	R8539f7c0ed858fea7642192e3a9e2c340c656762cda35da28a926a226a51dcc9	Secondary_quench;SecondaryIonToDoubleBond
pkr0244463		(1) pkc0046408[c0] + (1) XENON_1[c0] => (1) pkc0106732[c0] + (1) CARBOCATION_SUBSTITUTE_XE[c0]	(1) CC1CCC2(C)CCC3C4CCCC(C)(CC4)CC13[Xe]2 + (1) [XeH] => (1) CC1CC[Xe]2CCC3C4CCCC(C)(CC4)CC13C2C + (1) [Xe:1]	R8539fb79d71448ed3737f264d11ad7de71709fce90f7d4a1192994ebbf43532e	GenericSecondaryIonMethylShift_DM
pkr0244464		(1) pkc0063273[c0] + (1) CARBON[c0] => (1) pkc0060953[c0] + (1) XENON_1[c0]	(1) CC1C2C[Xe]2C(C)CCC2C3(C)CCC2(C(C)C)C1C3 + (1) [C] => (1) CC1=C2CC2C(C)C2CC3(C)CCC2(C(C)C)C3CC1 + (1) [XeH]	R853a1b34e148e03eeb964a386c4c1380024440a65b0469985f87b7bdf0d51d72	Xenon_quenching3
pkr0244465		(1) pkc0079038[c0] + (1) CARBON[c0] => (1) pkc0070995[c0] + (1) XENON_1[c0]	(1) CC1=CCCC(C)C23CCC(C)[Xe]2CC(C)C3(C)CC1 + (1) [C] => (1) CC1=CCCC(C)C23CCC(C)=C2CC(C)C3(C)CC1 + (1) [XeH]	R853a36c8b97530906f0d615b97441898a7ea97b0c93e5a46693aa90ba32919ab	Xenon_quenching3
pkr0244466		(1) pkc0077277[c0] => (1) pkc0130197[c0]	(1) CC1CC[Xe](C)C2CC3CCC(C)C4CC(CC34)C1C2 => (1) CC1CCC(C)[Xe]2CC3CCC(C)C4CC(CC34)C1C2	R853a5913c5f64d822e859ba03cd9894e30cc06a1c4d149eeb68b50d77aa72f64	TheoreticalGroupY_001HydrideShiftV3
pkr0244467		(1) pkc0269241[c0] => (1) pkc0334702[c0]	(1) C=C1C(C)CCC12C1CCC(C)C(C)(C)C2CC[Xe]1C => (1) CC1C2CC3C(C)(C)C(C)CCC1C31CCC(C)[Xe]1C2	R853a695095c6454743f3c03605ee69575717131e6524727fe75bfc0d03e2d64f	TheoreticalGroupF_2
pkr0244468		(1) pkc0007075[c0] => (1) pkc0029544[c0]	(1) CC1=CCC[Xe](C)C2CC3CCC(C)(C2CC1)C3(C)C => (1) CC1CCC2[Xe](C)CCC3C12CC1CCC3(C)C1(C)C	R853a7c09d5a3420f77c654e1ef35466e887359cb1df25831e2d9c6e7b0c5a45a	TheoreticalGroupD_0001
pkr0244469		(1) pkc0153564[c0] => (1) pkc0201498[c0]	(1) CC1=C(CCC2(C)C3CC[Xe]2CC3C)C(C)(C)CCC1 => (1) CC1CC2C3CC1C2(C)CC[Xe]1C(C)(C)CCCC31C	R853aa8e057c447e9519405e3442b2ac88b4fa7e1981c2ef17ae364a27c600c18	TheoreticalGroupB_7ring
pkr0244470		(1) pkc0093357[c0] + (1) CARBON[c0] => (1) pkc0164163[c0] + (1) XENON_1[c0]	(1) CC1CCC2CC(C)[Xe]3CCC2C2CC3C(C)CCC12 + (1) [C] => (1) CC1=C2CCC3C(CCC(C)C4CCC(C)C2CC43)C1 + (1) [XeH]	R853ae090d9a8c4f96097fe58cf5ecfe642c36c1cc36346cd286ea50c286c0b13	Xenon_quenching3
pkr0244471		(1) pkc0174926[c0] => (1) pkc0212162[c0]	(1) CC1=CCC2(C(C)C)C[Xe]3C(C)CCCC(C)C32CC1 => (1) CC(C)C12CC3[Xe](C)CCC14C(C)CCCC3(C)C4C2	R853b1884af41fd6f425528cd7bfbc50b2d6da2241866eff38ed777b9030f9cd9	TheoreticalGroupB_7ring
pkr0244472		(1) pkc0077208[c0] => (1) pkc0105412[c0]	(1) CC1=CCCC(C)[Xe]2C=C(C(C)C)CCC2(C)CCC1 => (1) CC1=CCCC(C)C2(C)C=C(C(C)C)CC[Xe]2CCC1	R853b2135488c48d6c5bf2b20cbcc75a05228a798c2eddff63929e6ab472a4bb6	GroupW_001MethylShiftV2
pkr0244473		(1) pkc0174041[c0] => (1) pkc0268738[c0]	(1) C=C1C2CCC13C(C)CC[Xe](CCC(C)C2(C)C)C3C => (1) C=C1C2CCC13C(C)CCC(CCC(C)C2(C)C)[Xe]3C	R853b6762a38d61600eaf40c0d210feb0b7a9d751d3e08f7ec7dcbe0d8634382d	TheoreticalGroupY_001HydrideShiftV3
pkr0244474		(1) pkc0025178[c0] => (1) pkc0044097[c0]	(1) C=C(C)CCC[Xe]1CCC(C)C2(CCC(C)C2=C)C1C => (1) C=C(C)CCCC1CCC(C)C2(CCC(C)C2=C)[Xe]1C	R853b8fcfacc56d356112c57a0102c316dfb504fc6c08db84aba1bdc9666ef29b	TheoreticalGroupY_001HydrideShiftV3
pkr0244475		(1) pkc0231098[c0] + (1) CARBON[c0] => (1) pkc0277882[c0] + (1) XENON_1[c0]	(1) CC1CCC2[Xe](C)CC3C4C(C)(C)CCC3(C)CCC124 + (1) [C] => (1) CC1=C2CCC(C)C23CCC2(C)CCC(C)(C)C3C2C1 + (1) [XeH]	R853b8fd885c227ef9a7bb24d75e57567ffe64aef257c953b9d96173d21ea5ed8	Xenon_quenching3
pkr0244476		(1) pkc0181523[c0] => (1) pkc0253132[c0]	(1) CC1CC[Xe](C(C)C)C2C3C4CCC(C4)C2(C)CCC13 => (1) CC(C)C1CCC(C)C2CCC3(C)C4CCC(C4)C2[Xe]13	R853bdad61157fc7fb9e753514248fe16811de8ad8f392589b2d4fab52df093e0	TheoreticalGroupY_001HydrideShiftV3
pkr0244477		(1) pkc0021269[c0] => (1) pkc0067552[c0]	(1) CC1C2CC3C(C)C(C2)C(C)(C)C2CCC(C)[Xe]2CC13 => (1) CC1C2CC3C(C)C(C2)C(C)(C)C2CC[Xe](C)C2CC13	R853be7c7005f21d29366aa20a4de836cd4996c80a6226970821ceef799587ed8	TheoreticalGroupY_001HydrideShiftV3
pkr0244478		(1) pkc0144892[c0] + (1) CARBON[c0] => (1) pkc0260712[c0] + (1) XENON_1[c0]	(1) CC(C)=CCCC1C2(C)CC[Xe]3C(C)CCC13C(C)C2 + (1) [C] => (1) CC(C)=CCCC1C2(C)CCC3=C(C)CCC31C(C)C2 + (1) [XeH]	R853c19483132a6561f887b01427bef2e85743d411cde43e1bc64b710b1f20a6d	Xenon_quenching3
pkr0244479		(1) pkc0130439[c0] + (1) CARBON[c0] => (1) pkc0174164[c0] + (1) CARBOCATION_SUBSTITUTE_XE[c0]	(1) CC(C)C1CC23C(C)C1CCC1CCC2(C)[Xe]CC13C + (1) [C] => (1) CC(C)C1CC23C(C)C1CCC1CC4C(CC12C)C43C + (1) [Xe:1]	R853c366c3ecb64796eae913e3cf02e48780fe552b57f410eb46e6828442bff16	TrachylobaneBackbone
pkr0244480		(1) pkc0153100[c0] => (1) pkc0252385[c0]	(1) CC1CCC2[Xe](C)CCC3C1C1C(CCC31C)C2(C)C => (1) CC1CC[Xe]2C(C)CCC3C1C1C(CCC31C)C2(C)C	R853c768b7a8eee47a4efdcbab7ad3918eb4c3f39d9c1e7769bfcc4ebef151436	TheoreticalGroupY_001HydrideShiftV3
pkr0244481		(1) pkc0035923[c0] => (1) pkc0061006[c0]	(1) C=C1C(C)CC[Xe]2CC3CCC1C(C)(C)C3CCC2C => (1) CC1CCC2C3CCC([Xe]4CC3C1CCC4C)C2(C)C	R853c90363ba8468b52a7302fbd2f3303b451e862dc03d372c7d6ba06003fc598	TheoreticalGroupB_7ring
pkr0244482		(1) pkc0127534[c0] => (1) pkc0184245[c0]	(1) CC1=CCCC2CC3(C)CCC(C)(C(C)C)[Xe]2C3CC1 => (1) CC(C)C1(C)CCC2(C)CC3CCC4[Xe](C)CCC2C341	R853cde910cbf1754bb778f8ad71eff5ec87c8a7a2aaf8367fa34b1a85a4b7aec	TheoreticalGroupA_v3
pkr0244483		(1) pkc0090194[c0] => (1) pkc0168561[c0]	(1) CC1CC[Xe](C)C2CC3C(C)C4CCC(C)C3C2C1C4 => (1) CC1CCC(C)[Xe]2CC3C(C)C4CCC(C)C3C2C1C4	R853cecdbceaaaea87fb27623d5993fb6b80f2542b9005a957786a60006f1385c	TheoreticalGroupY_001HydrideShiftV3
pkr0244484		(1) pkc0174359[c0] + (1) CARBON[c0] => (1) pkc0238543[c0] + (1) XENON_1[c0]	(1) C=C(C)CCCC(C)C1CCC2C1C=C(C)CC[Xe]2C + (1) [C] => (1) C=C(C)CCCC(C)C1CCC2C(C)=CCC(C)=CC21 + (1) [XeH]	R853d1b07dd43b2db39fb520d1ad12e1fbf85901b0bf11c3ad5797353f9e37f9c	Xenon_quenching2
pkr0244485		(1) pkc0011027[c0] + (1) CARBON[c0] => (1) pkc0020787[c0] + (1) XENON_1[c0]	(1) CC1CCC23CC(C)[Xe]4CCC1C(CC42C(C)C)C3C + (1) [C] => (1) CC1=C2CCC3C(C)CCC4(C1)C(C)C3CC24C(C)C + (1) [XeH]	R853d25fbfcc207733ae9a9dd85dec6cadcff42f81e120b270ff8e6235df9e17d	Xenon_quenching3
pkr0244486		(1) pkc0091438[c0] + (1) CARBON[c0] => (1) pkc0184997[c0] + (1) XENON_1[c0]	(1) CC(C)C12CCC3C4CCC3(C)C1CC[Xe](C)C(C4)C2 + (1) [C] => (1) CC1=CCC2C3(C)CCC4CC1CC2(C(C)C)CCC43 + (1) [XeH]	R853d3afca8a118cc1321ac8567cfadd1c2b518a451690de02d7c6ad803b05803	Xenon_quenching2
pkr0244487		(1) pkc0025393[c0] + (1) CARBON[c0] => (1) pkc0061729[c0] + (1) XENON_1[c0]	(1) CC1CCC2C(C)C3CCC(C)C4(CCC(C)[Xe]3C4)C12 + (1) [C] => (1) CC1CCC23CC1=C(CCC2C)C(C)C1CCC(C)C13 + (1) [XeH]	R853d7c41d5f390c213d22115db2c87c7371db1ab42e944ea7f2d4aa9e5d618b5	Xenon_quenching3
pkr0244488		(1) pkc0187102[c0] => (1) pkc0211092[c0]	(1) CC1CCC(C)C23CCC(C)[Xe](C2)C2(C)CCC(C2)C13 => (1) CC1CCC(C)C23CCC(C)C(C)(C2)[Xe]2CCC(C2)C13	R853d99b47617df1b9a4aaf776eb1bd86559e4830d316f1b1409244acd509d168	GroupW_001MethylShiftV2
pkr0244489		(1) pkc0134915[c0] + (1) CARBON[c0] => (1) pkc0227277[c0] + (1) XENON_1[c0]	(1) CC1C(C)[Xe]2CCC3(C4CCC(C)C3(C)C4)C1CC2C + (1) [C] => (1) CC1=C2CCC3(C4CCC(C)C3(C)C4)C(C1)C(C)C2C + (1) [XeH]	R853da516b2813401efac24eeaf304dd21a03f8fbfedfcb988aa6441e7b11bfca	Xenon_quenching3
pkr0244490		(1) pkc0266714[c0] + (1) CARBON[c0] => (1) pkc0256856[c0] + (1) XENON_1[c0]	(1) CC(C)C1CCC2[Xe]1C1CC(C)C3C(C1)C(C)CC32C + (1) [C] => (1) CC(C)C1CCC2=C1C1CC(C)C3C(C1)C(C)CC23C + (1) [XeH]	R853dad27b2c4a776c15e4b9b2902e8b2b99f2305fd442b5182daaed49d8611ac	Xenon_quenching3
pkr0244491		(1) pkc0075921[c0] + (1) CARBON[c0] => (1) pkc0119794[c0] + (1) XENON_1[c0]	(1) CC1=CCCC2(C)C3CC[Xe](C)C2CC(C)C(CC1)C3 + (1) [C] => (1) CC1=CCCC2(C)C3=C(C)CCC2CC(CC1)C(C)C3 + (1) [XeH]	R853db436196e63ae6faccef2c253e42661d6d57739e7da5e2bc7434242932c6b	Xenon_quenching3
pkr0244492		(1) pkc0022351[c0] + (1) CARBON[c0] => (1) pkc0072284[c0] + (1) XENON_1[c0]	(1) CC1CC[Xe]2C(C)CCC3CCC4CC3C(CC12)C4C + (1) [C] => (1) CC1CCC2CCC3CC2C(CC2C1=CCC2C)C3C + (1) [XeH]	R853dd1fc13a7532461879243830863e5535a72faed6c964b17f2c2eb21640bf8	Xenon_quenching2
pkr0244493		(1) pkc0154198[c0] => (1) pkc0255089[c0]	(1) CC1C2CCC3C(C)C(CC(C)[Xe]3C)C3C(C)C(C2)C13 => (1) CC1C2C[Xe](C)C(C)C1CCC1CC3C(C)C2C3C1C	R853dd965e4b50b14187805a46bbaeafc849d6d369dcfa3128c68e670bc03645e	TheoreticalGroupY_001HydrideShiftV3
pkr0244494		(1) pkc0041369[c0] => (1) pkc0067311[c0]	(1) CC1=CC2CC3(C)CCCC(C)[Xe]3CCC2C(C)CC1 => (1) CC1CC[Xe](C)C2C3CC4(C)CCCC(C)C24CCC13	R853df5a0c1558cd9ffb8c4e5c97a160f0b9459cb43e1f53ba4169fed1359acc7	TheoreticalGroupE_0001
pkr0244495		(1) pkc0062637[c0] + (1) CARBON[c0] => (1) pkc0088797[c0] + (1) XENON_1[c0]	(1) CC1C2CCC(C)[Xe]3CC4CC1CC3(C)CCCC4C2 + (1) [C] => (1) CC1CCC2CC3CCCC4(C)CC(CC3C=C14)C2C + (1) [XeH]	R853e1b692bfe3d9ffacea16cb4737c586bf21fbcbba9825089dc62309f7ce92c	Xenon_quenching2
pkr0244496		(1) pkc0071186[c0] + (1) CARBON[c0] => (1) pkc0124811[c0] + (1) XENON_1[c0]	(1) CC1=CCC23CC[Xe](C)C2CCC(C)(C(C)CC1)C3C + (1) [C] => (1) CC1=CCC23CC=C(C)C2CCC(C)(C(C)CC1)C3C + (1) [XeH]	R853e24996022926470bcd4639e154284e22e31e42f547dd1ae3c4c92ee9b3232	Xenon_quenching2
pkr0244497		(1) pkc0021541[c0] => (1) pkc0047574[c0]	(1) CC1=CCCC(C)[Xe]2CCC3(C)C2CC(CC1)C3(C)C => (1) CC1=CCCC(C)C2CCC3(C)[Xe]2CC(CC1)C3(C)C	R853e9796b5242992ec04c57faf06944e8fbf542a1cfd4e9aaf82fb27d3fe837c	TheoreticalGroupY_001HydrideShiftV3
pkr0244498		(1) pkc0250680[c0] => (1) pkc0227991[c0]	(1) CC1=CC2C(CC1)C(C)CCC(C)C21CC[Xe]1C(C)C => (1) CC1CCC(C)C23CCC2(C(C)C)C2C3C1CC[Xe]2C	R853ea2f9ebcda62f80d3be0f6bd5c90a6f98afe9a4a1e6d8015017dfb939de8a	TheoreticalGroupC_0001
pkr0244499		(1) pkc0001787[c0] + (1) CARBON[c0] => (1) pkc0017580[c0] + (1) XENON_1[c0]	(1) C=CC1CCC(C2CC[Xe]3CCCC(C)C3(C)CC2)C1 + (1) [C] => (1) C=CC1CCC(C2CC=C3CCCC(C)C3(C)CC2)C1 + (1) [XeH]	R853ecd58dd45b0e0570735f36803ee48e46bd4244080a836788f9a053bd81239	Xenon_quenching2
pkr0244500		(1) pkc0047842[c0] + (1) CARBON[c0] => (1) pkc0086286[c0] + (1) XENON_1[c0]	(1) CC1CCC2C3CCC24C(C)CCC4C(C)(C)C[Xe]1C3 + (1) [C] => (1) CC1CCC2C3C=C1CC(C)(C)C1CCC(C)C21CC3 + (1) [XeH]	R853f2ce555cdcf2fef5d01572e56b0ac5dc4c3ea5581f297877a822e8d1440b7	Xenon_quenching2
pkr0244501		(1) pkc0037565[c0] + (1) CARBON[c0] => (1) pkc0037879[c0] + (1) XENON_1[c0]	(1) C=CC1(C)CCC2(C)C3(C)CCC[Xe](C)C3CCC12C + (1) [C] => (1) C=CC1(C)CCC2(C)C3(C)CCCC(C)=C3CCC12C + (1) [XeH]	R853fb248f756bc271ab12d368a03015b51b848c6d560018ea1832131f2631635	Xenon_quenching3
pkr0244502		(1) pkc0078974[c0] => (1) pkc0041767[c0]	(1) CC1CC[Xe]2C3C4(C)CCC1C3(CCC2(C)C)CC4C => (1) CC1CCC2[Xe]3C4(C)CCC1C3(CCC2(C)C)CC4C	R853fb87ca4ffd34dcd5b6557788e18c3efddc8317d2fed3fbfaa0477f27382f0	TheoreticalGroupY_001HydrideShiftV3
pkr0244503		(1) pkc0206707[c0] + (1) CARBON[c0] => (1) pkc0280008[c0] + (1) XENON_1[c0]	(1) CC1CCC2CC(C)C34CC[Xe]2C(C)(C3)C(C)CCC14 + (1) [C] => (1) CC1CCC2=C3CCC4(CC3(C)C(C)CCC14)C(C)C2 + (1) [XeH]	R8540828aa825ee9f2f201b795ce545443b81a743518502f741c76cb7d81a5077	Xenon_quenching3
pkr0244504		(1) pkc0062329[c0] + (1) CARBON[c0] => (1) pkc0105129[c0] + (1) CARBOCATION_SUBSTITUTE_XE[c0]	(1) CC1CCC(C)C23CCC4(C)[Xe]CCC4(C)C2CC1C3 + (1) [C] => (1) CC1CCC(C)C23CCC4(C)C=CCC4(C)C2CC1C3 + (1) [Xe:1]	R85409f8cba0060ca6e947f901a5a87cfeef9933c8c771eff46d6d4fb4b654ff4	Secondary_quench;SecondaryIonToDoubleBond
pkr0244505		(1) pkc0024684[c0] + (1) CARBON[c0] => (1) pkc0081665[c0] + (1) XENON_1[c0]	(1) C=CC1(C)CCC2C(C(C)C3C[Xe]3C(C)C)CCC21C + (1) [C] => (1) C=CC1(C)CCC2C(C(C)C3=C(C(C)C)C3)CCC21C + (1) [XeH]	R8540a0068cce2dcfcf8203f5fa2195f5da21e2e8d98f6ac499d3db8b7bd94c4e	Xenon_quenching3
pkr0244506		(1) pkc0264242[c0] => (1) pkc0144022[c0]	(1) CC1CC2C(C)C(CC2C2(C)C[Xe](C)C3CCC32)C1C => (1) CC1CC2C(C)C(CC2C2(C)CC(C)[Xe]3CCC32)C1C	R8540b2d7c9a94a88f44f9fc5d818574b16ae1d8fcc6e1eda43da2b807e2018c7	TheoreticalGroupY_001HydrideShiftV3
pkr0244507		(1) pkc0015241[c0] + (1) CARBON[c0] => (1) pkc0020280[c0] + (1) XENON_1[c0]	(1) C=CC1(C)CCC2C(CC[Xe]2C)C(C)CCC1=C(C)C + (1) [C] => (1) C=CC1(C)CCC2C(C)=CCC2C(C)CCC1=C(C)C + (1) [XeH]	R8540c8a0e483a914f345d925e67e8c2dec8876a97a3f777685544824297257c5	Xenon_quenching2
pkr0244508		(1) pkc0024294[c0] + (1) CARBON[c0] => (1) pkc0050804[c0] + (1) XENON_1[c0]	(1) CC1CCC2(C)C(C)C1CC[Xe]1CC3CCC12C3(C)C + (1) [C] => (1) CC1CCC2(C)C(C)C1CC=C1CC3CCC12C3(C)C + (1) [XeH]	R854106824716d60800923656bdc1143a3808cd190899654bc0a94921cd63b9cc	Xenon_quenching2
pkr0244509		(1) pkc0041383[c0] + (1) CARBON[c0] => (1) pkc0033677[c0] + (1) XENON_1[c0]	(1) CC1CCC(C)[Xe]2CCC3(C)CC4C3CCC4(C)CC12 + (1) [C] => (1) CC1CCC(C)C2=C1CCC1(C)CC3C1CCC3(C)C2 + (1) [XeH]	R8541330041c3e3ac394ec1436bf48ae2f92855ab29c432cfea19e277513e72ca	Xenon_quenching3
pkr0244510		(1) pkc0105102[c0] => (1) pkc0160466[c0]	(1) CC1C2CCC3(C)C4CC4(C(C)C)CC[Xe]1CCC23C => (1) CC(C)C12CCC3CCC4(C)C(CCC4(C)C1C2)[Xe]3C	R85415b2a889a75a042a9eee5930259f5661326470e6ebe356a5029c0d41a64c5	TheoreticalGroupY_001HydrideShiftV3
pkr0244511		(1) pkc0094106[c0] + (1) CARBON[c0] => (1) pkc0173091[c0] + (1) XENON_1[c0]	(1) CC1C2CC3C(CC[Xe]3C)C(C)C3CC1C(C2)C3(C)C + (1) [C] => (1) C=C1CCC2C1CC1CC3C(CC(C2C)C3(C)C)C1C + (1) [XeH]	R854187ecefb8c0ad3627aa986dbf6d01118594c5ff66184e5a50ee64f733e44b	Xenon_quenching1
pkr0244512		(1) pkc0001032[c0] + (1) CARBON[c0] => (1) pkc0003913[c0] + (1) XENON_1[c0]	(1) C=CC1(C)CCC=C(C)CCC12CC(C)CCC[Xe]2C + (1) [C] => (1) C=CC1(C)CCC=C(C)CCC12CC(C)CCCC2=C + (1) [XeH]	R85418db5e4d32a26575bdf1b55dbba6035c83a470b2a34898b0cb52ab222466f	Xenon_quenching1
pkr0244513		(1) pkc0044563[c0] + (1) CARBON[c0] => (1) pkc0085812[c0] + (1) XENON_1[c0]	(1) CC(C)=CCCC1(C)C2CCC(C)C3(C)CC[Xe]3C1C2 + (1) [C] => (1) CC(C)=CCCC1(C)C2=C3CCC3(C)C(C)CCC1C2 + (1) [XeH]	R8541c7bb531e19f26664909e735948a41f58eba5ca6ad48d881a810c052dba8b	Xenon_quenching3
pkr0244514		(1) pkc0011784[c0] + (1) CARBON[c0] => (1) pkc0033398[c0] + (1) XENON_1[c0]	(1) C=CC1(C)CCC2C(C)CCC3C(CC2[Xe]3C)C1(C)C + (1) [C] => (1) C=CC1(C)CCC2C3=C(C)C(CCC2C)C(C3)C1(C)C + (1) [XeH]	R8541d8e797a2ec85319a98618471dc18d0b3722cdbadd0733816b0da2e883807	Xenon_quenching3
pkr0244515		(1) pkc0058525[c0] + (1) CARBON[c0] => (1) pkc0128087[c0] + (1) XENON_1[c0]	(1) CC(C)=CCCC1CCC(C)C2(CC=C(C)CC2)[Xe]1C + (1) [C] => (1) CC(C)=CCCC1CCC(C)C23CCC(C)=CC2C13C + (1) [XeH]	R8541e27a4c0c1110b76081106dd3af3d18824388caef22cc7016bc3b60f879c2	Casbene_carbocation_cyclization
pkr0244516		(1) pkc0026623[c0] + (1) CARBON[c0] => (1) pkc0069766[c0] + (1) XENON_1[c0]	(1) CC1CCC23CC4C(C)CCC2C(C)[Xe]4CC(C1)C3C + (1) [C] => (1) CC1=C2CC3CC(C)CCC4(CC2C(C)CCC14)C3C + (1) [XeH]	R8541ffd2936f36df42c1f147b4e342a8a87b293f0ab142624c46fd1fc61ce2fd	Xenon_quenching3
pkr0244517		(1) pkc0010071[c0] + (1) CARBON[c0] => (1) pkc0027611[c0] + (1) XENON_1[c0]	(1) CC1=CCC(C)C(C)C1CCC1CC2[Xe](C)CCC12C + (1) [C] => (1) C=C1CCC2(C)C(CCC3C(C)=CCC(C)C3C)CC12 + (1) [XeH]	R854229aa50921da66b09d77b41079d022d8826fd7c16dda7563826eaf275bccf	Xenon_quenching1
pkr0244518		(1) pkc0250003[c0] + (1) CARBON[c0] => (1) pkc0244148[c0] + (1) XENON_1[c0]	(1) CC1CCCC2(C)C[Xe]3C1CCC1(C)C2CC3C1(C)C + (1) [C] => (1) CC1CCCC2(C)CC3=C1CCC1(C)C2CC3C1(C)C + (1) [XeH]	R85422b6cb824a3cc4cea224c4c3b5ddebf4389b1815c9273411d30940e7f8672	Xenon_quenching3
pkr0244519		(1) pkc0015802[c0] => (1) pkc0028084[c0]	(1) C=CC(C)C12CC1C(C)CC[Xe]1C(C)CCC(C)C12C => (1) C=CC(C)C12CC1C(C)CCC1[Xe](C)CCC(C)C12C	R8542509a7588355b21c81b1f429360102fa1cd7faaaab1cd0533822419fc733b	TheoreticalGroupY_001HydrideShiftV3
pkr0244520		(1) pkc0095036[c0] + (1) CARBON[c0] => (1) pkc0117551[c0] + (1) XENON_1[c0]	(1) C=CC1(C)CCC2(C)C(C)CCC=C(C)CC[Xe](C)C12 + (1) [C] => (1) C=CC1(C)CCC2(C)C1=C(C)CCC(C)=CCCC2C + (1) [XeH]	R8542663174ea370d7ad3f85f9d20885f012884221ae3bea328e82e77e8582654	Xenon_quenching3
pkr0244521		(1) pkc0255136[c0] => (1) pkc0192086[c0]	(1) CC1CCCC2CC3C4C(C)(CCC(C)C4(C)C2)C[Xe]13 => (1) CC1CCC2(C)CC3C4CC(CCC[Xe]3C)CC1(C)C42	R854306806ce04cca4564f667c2174225bb7697f0653b66a1be16e089eed8403a	TheoreticalGroupY_001HydrideShiftV3
pkr0244522		(1) pkc0221795[c0] + (1) CARBON[c0] => (1) pkc0282556[c0] + (1) XENON_1[c0]	(1) CC1CCCC2CCC(C)(C)C3C4CC1C23CC[Xe]4C + (1) [C] => (1) CC1=C2CC3C(C)CCCC4CCC(C)(C)C2C43CC1 + (1) [XeH]	R854323461d301d21c2e39ffaa55633ef51bbb41a9b32304330cf0559fcd06d6d	Xenon_quenching3
pkr0244523		(1) pkc0120173[c0] + (1) CARBON[c0] => (1) pkc0165101[c0] + (1) XENON_1[c0]	(1) CC1=CCC2CCC3[Xe](CCC(C)C3(C)CC1)C2(C)C + (1) [C] => (1) CC1=CCC2CCC3C(=CCC(C)C3(C)CC1)C2(C)C + (1) [XeH]	R854347762ad6c8c6996682c8f81a0d5d9a8ffca578136da7619f0e1a2ba47adb	Xenon_quenching2
pkr0244524		(1) pkc0215749[c0] + (1) CARBON[c0] => (1) pkc0217029[c0] + (1) XENON_1[c0]	(1) C[Xe]1CCC2(C)C3CC4CCC(C)(C)C3C4(C)CCC12 + (1) [C] => (1) CC1=C2CCC3(C)C4CCC(C)(C)C3C(C4)C2(C)CC1 + (1) [XeH]	R854354f8406d1f634803da0fdadcc560066eb3f2d7b37e1cc0081a11d2c05f50	Xenon_quenching3
pkr0244525		(1) pkc0162050[c0] + (1) CARBON[c0] => (1) pkc0238006[c0] + (1) XENON_1[c0]	(1) CC1C2CCC(CCC3(C)CCC(C)[Xe](C)C34CC14)C2 + (1) [C] => (1) C=C1C(C)CCC2(C)CCC3CCC(C3)C(C)C3CC132 + (1) [XeH]	R854367a55cd44125b32b45d0b148857fc128653247e0a939858a132621c01f67	Xenon_quenching1
pkr0244526		(1) pkc0028119[c0] + (1) CARBON[c0] => (1) pkc0047331[c0] + (1) XENON_1[c0]	(1) CC1C2CCC3CC4(C)CCC(C)[Xe](C)C4CC1C3C2 + (1) [C] => (1) CC1=C(C)C2CC3C(C)C4CCC(CC2(C)CC1)C3C4 + (1) [XeH]	R854398456d26e9834b98b2ab9177f8104e2e8f501d2af5cc060cc3a78592d591	Xenon_quenching3
pkr0244527		(1) pkc0243188[c0] => (1) pkc0175556[c0]	(1) CC1CCC(C)C23CCC2(C)C2CC[Xe](C)C2C3C1C => (1) CC1CCC(C)C23CCC2(C)C2CCC(C)[Xe]2C3C1C	R8543d9a5681ee264868a9f92152428f21637178bda1af1ab0756ef4dfddded2e	TheoreticalGroupY_001HydrideShiftV3
pkr0244528		(1) pkc0028104[c0] + (1) CARBON[c0] => (1) pkc0068611[c0] + (1) XENON_1[c0]	(1) CC1CCCC2CC3(C)CCC2(C1)CC1C3CC[Xe]1C + (1) [C] => (1) C=C1CCC2C1CC13CCC2(C)CC1CCCC(C)C3 + (1) [XeH]	R8543e0589d03b6b0c538a23737de416bfe4a9a3d42e821cb3bec4986cce44e25	Xenon_quenching1
pkr0244529		(1) pkc0130488[c0] => (1) pkc0078376[c0]	(1) CC1=CCC2C(C)C=CC(CC[Xe]2C(C)C)C(C)CC1 => (1) CC1=CCC2C(C)C=CC(CCC2[Xe](C)C)C(C)CC1	R8543e6a32d588a35d74fd73fbb9d1a4a0e6b046fa0d18ef31e75393886e6259b	TheoreticalGroupY_001HydrideShiftV3
pkr0244530		(1) pkc0090228[c0] + (1) CARBON[c0] => (1) pkc0158655[c0] + (1) XENON_1[c0]	(1) CC1CCC2(C)C3CC(C)(C)C2CC[Xe](C)C2CC2C13 + (1) [C] => (1) CC1=C2CC2C2C(C)CCC3(C)C2CC(C)(C)C3CC1 + (1) [XeH]	R85440ce071647c07bfe3f21070507aa01d075f3fcc370d25d78ed28f75e7d2c3	Xenon_quenching3
pkr0244531		(1) pkc0232449[c0] + (1) CARBON[c0] => (1) pkc0298477[c0] + (1) XENON_1[c0]	(1) CC1CC23CCC1(C)C2CCC1(C)C[Xe](C)CCCC13 + (1) [C] => (1) CC1=CC2(C)CCC3C4(C)CCC3(CC4C)C2CCC1 + (1) [XeH]	R85445946714887c77e6298f7e8e46dd12bae372d62d61cc71600701360d934e8	Xenon_quenching2
pkr0244532		(1) pkc0155698[c0] => (1) pkc0220032[c0]	(1) CC1=CCC2(CC1)CC1CC[Xe](C)C(CCC2C)C1C => (1) CC1C2CCC3(C)C1CCC(C)C1(CC[Xe](C)C3C1)C2	R8544626d26470d6b0c61339426b5194b379a71974592420314356a5afc7cbea6	TheoreticalGroupG_0001;TheoreticalGroupE_0001
pkr0244533		(1) pkc0257033[c0] => (1) pkc0276944[c0]	(1) CC1=CCCC2(C)CC[Xe]3C(C)CC2(C)C3C(C)CC1 => (1) CC1CC[Xe](C)C2CCC3(C)CCC24C(C)CC3(C)C14	R8544d2dace492c211d13112909034f10bd04cc92439f5dc8b7a08c5d0853e6a8	TheoreticalGroupG_0001;TheoreticalGroup_A_RangeModifiedFar
pkr0244534		(1) pkc0037847[c0] + (1) CARBON[c0] => (1) pkc0017850[c0] + (1) XENON_1[c0]	(1) C=CC1C(C)CCC2[Xe]1CCC1C(C)CCC1C2(C)C + (1) [C] => (1) C=CC1=C2CCC3C(C)CCC3C(C)(C)C2CCC1C + (1) [XeH]	R8544fb6511ed5ec284a7e22bd65d764a03c8da509a014c9d39d7abbe0bdb7cbe	Xenon_quenching3
pkr0244535		(1) pkc0268862[c0] => (1) pkc0154867[c0]	(1) C=CC1(C)CCC2(C)C3CCC(C)C3(C)CC[Xe]2C1C => (1) C=CC1(C)CC[Xe]2C3CCC(C)C3(C)CCC2(C)C1C	R854526b93eed8589047afdb9bd7e37df29ade2dc0e5de04be8f7c488ec764c88	GroupW_001MethylShiftV2
pkr0244536		(1) pkc0134974[c0] => (1) pkc0114058[c0]	(1) CC1C2CC3C(C)C4(CCC3(C)[Xe]4C)C1CCC2(C)C => (1) CC1C2CC3C(C)C4(CC[Xe]3C4(C)C)C1CCC2(C)C	R854532aa3f70a0e123d70f2b0d840462b36d29080a42463695c45125a6119b12	GroupW_001MethylShiftV2
pkr0244537		(1) pkc0005298[c0] => (1) pkc0008683[c0]	(1) CC1=CCC[Xe](C)C=CC(C(C)C)CCC(C)=CCC1 => (1) CC1=CCCC2C=CC(C(C)C)CC[Xe](C)C(CC1)C2	R85453edcbec5b33546ca519ec312f6baaab3e0c9e8b21d1146c85920a775c5b4	TheoreticalGroupH_C9ring
pkr0244538		(1) pkc0008443[c0] + (1) CARBON[c0] => (1) pkc0041631[c0] + (1) XENON_1[c0]	(1) CC(C)C1CC[Xe]2CC3CC4CC(CC4CCC12)C3C + (1) [C] => (1) CC(C)C1CC=C2CC3CC4CC(CC4CCC21)C3C + (1) [XeH]	R85456beaec1aa4471b63ba0d2301168c397424096fbb1db9a7aba6cb8a714994	Xenon_quenching2
pkr0244539		(1) pkc0173161[c0] + (1) SecondaryXenonDonor[c0] + (1) TertiaryXenonAcceptor[c0] => (1) pkc0259174[c0] + (1) SecondaryXenonAcceptor[c0] + (1) XENONProtonator[c0]	(1) C=CC1(C)CC2C3C(C)CCC(C)C3(C)CCC1[Xe]2C + (1) C[Xe]C + (1) CC(C)C => (1) CC1CCC(C)C2(C)CCC3C4(C)CC(C12)C3(C)C[Xe]4 + (1) C[Xe](C)C + (1) CCC	R85459654957877d3a865bee6fc71da8ebd997a8ffe2efa220a48c921b0ccbae4	pimaraneIonToBeyereneSimplerv4
pkr0244540		(1) pkc0228839[c0] + (1) CARBON[c0] => (1) pkc0304687[c0] + (1) XENON_1[c0]	(1) CC1CCC2[Xe](C)CCC(C)C23C2CC3(C)CCCC12 + (1) [C] => (1) CC1=CCC(C)C23C1CCC(C)C1CCCC2(C)CC13 + (1) [XeH]	R8545b30b192cd97e0fbc2e63a33dc27e47dcf31927bd9856ec8f92c899170c22	Xenon_quenching2
pkr0244541		(1) pkc0199770[c0] => (1) pkc0192248[c0]	(1) CC1CCC2[Xe]3CCC24CCC(C)(CCC13C)C4(C)C => (1) CC1CCC2C3(C)CCC24CCC(C)(CC[Xe]13)C4(C)C	R8545b83bf3530d0d077729f765a20bc4a1eb920159f37a9b154761a917c3ac07	GroupW_001MethylShiftV2
pkr0244542		(1) pkc0124552[c0] + (1) CARBON[c0] => (1) pkc0163410[c0] + (1) XENON_1[c0]	(1) CC1CCC23CC4(C)C(C)CC[Xe](CC42)C(C)CCC13 + (1) [C] => (1) CC1CCC2C(C)CCC23CC2(C)C(C)CCC1=CC23 + (1) [XeH]	R8545f6ba434a8af7e9aaea7911069bbfa8196d47753995c601f0df28a0b5032c	Xenon_quenching2
pkr0244543		(1) pkc0018805[c0] + (1) CARBON[c0] => (1) pkc0068620[c0] + (1) XENON_1[c0]	(1) CC(C)C1CCC(C)[Xe]1C1C2C3CC2C1(C)CCC3C + (1) [C] => (1) CC1CCC(C(C)C)C1=C1C2C3CC2C1(C)CCC3C + (1) [XeH]	R8545fe721dbdab517a4dbc46a624d5469b1f50a93601d45f8cbdaa1044cb09e6	Xenon_quenching3
pkr0244544		(1) pkc0025997[c0] => (1) pkc0076783[c0]	(1) CC1=CCCC2(C)C3CCC(C)(C2C3)[Xe](C(C)C)CC1 => (1) CC1=CCCC2(C)C3CC[Xe](C2C3)C(C)(C(C)C)CC1	R85461e5b54c55be53f97a1bd0683f8f7a99efda548ba07351b722c7d7cf0dffd	GroupW_001MethylShiftV2
pkr0244545		(1) pkc0060673[c0] => (1) pkc0035613[c0]	(1) CC1CCCC2(C)CC34CC3(CC[Xe]12)C(C)CCC4C => (1) CC1CCC[Xe]2CC34CC3(CCC12C)C(C)CCC4C	R8546c84d00cf98daa47a3db4cf0b87e0a431ef8f4f30e0fd8b22639407a2ca4c	GroupW_001MethylShiftV2
pkr0244546		(1) pkc0036087[c0] => (1) pkc0079672[c0]	(1) CC1CCC2(C)C(C)CCC3C4CCC3(C)C[Xe]1CC42 => (1) CC1CCC2C3CCC2(C)CC2CC3C1(C)CC[Xe]2C	R8546d6992b48d1135e93eb681bd561549cb2658b6f35b2ee8c5ed99a675d443e	TheoreticalGroupY_001HydrideShiftV3
pkr0244547		(1) pkc0141114[c0] + (1) XENON_1[c0] => (1) pkc0234316[c0] + (1) CARBOCATION_SUBSTITUTE_XE[c0]	(1) CC1CCC2(C)CCC3(C)C(CC4CCC1(C)C43C)[Xe]2 + (1) [XeH] => (1) CC1C2CC3CCC4(C)C(C)CC[Xe]1CCC2(C)C34C + (1) [Xe:1]	R85471bd4f5b8c239c0e08204521a9704fcf6784adb7cc282724bfa80df2064d0	GenericSecondaryIonMethylShift_DM
pkr0244548		(1) pkc0024860[c0] + (1) CARBON[c0] => (1) pkc0042863[c0] + (1) XENON_1[c0]	(1) CC1CCC2C(C)C3C1CC[Xe](C)C1CC(C)C2C3C1 + (1) [C] => (1) CC1=CCC2C(C)CCC3C(C)C2C2CC1CC(C)C32 + (1) [XeH]	R854736eac0b18ff77c6ae8f4d7b3cb20564aeff970f7d91c71c47c7f22655c58	Xenon_quenching2
pkr0244549		(1) pkc0095800[c0] + (1) CARBON[c0] => (1) pkc0160187[c0] + (1) XENON_1[c0]	(1) CC1CC[Xe](C)C2(C)C1CCC1(C)C3CCC(C)C12C3 + (1) [C] => (1) C=C1CCC(C)C2CCC3(C)C4CCC(C)C3(C4)C12C + (1) [XeH]	R854783cdf359f8f815996eed1b89b1d7a8211670206415a1e5341d19faf29072	Xenon_quenching1
pkr0244550		(1) pkc0253322[c0] + (1) CARBON[c0] => (1) pkc0299158[c0] + (1) XENON_1[c0]	(1) CC1CC[Xe]2C(C)CCC3C(C)C4CC3C(C)(C)C1C42 + (1) [C] => (1) CC1CCC2C(C)C3CC2C(C)(C)C2C(C)CC=C1C32 + (1) [XeH]	R8547db49ffc08ef7bbcdeff87baf958a325947d5a2cf164d9023d761db75cad6	Xenon_quenching2
pkr0244551		(1) pkc0203403[c0] + (1) CARBON[c0] => (1) pkc0233747[c0] + (1) XENON_1[c0]	(1) CC1C2CCC(C)C(C)(C2)C2CCC(C)(C3CC13)[Xe]2C + (1) [C] => (1) CC1=C2CCC1(C)C1CC1C(C)C1CCC(C)C2(C)C1 + (1) [XeH]	R854827fbcc3daee0ddbea609799a43149b74ab1bcc1b02c62d408b351c5ffdfe	Xenon_quenching3
pkr0244552		(1) pkc0128124[c0] + (1) SecondaryXenonDonor[c0] + (1) TertiaryXenonAcceptor[c0] => (1) pkc0140940[c0] + (1) SecondaryXenonAcceptor[c0] + (1) XENONProtonator[c0]	(1) CC1=CC2C3CCC2C(C)(CC1)C(C(C)C)CC[Xe]3C + (1) C[Xe]C + (1) CC(C)C => (1) CC1=CC2C3CC[Xe]C2(C)CCC(C(C)C)C3(C)CC1 + (1) C[Xe](C)C + (1) CCC	R854833e76acc116d6411273dbf20b7d59f26223d31f79de2b5dcec2a8167bce7	CyathaneExpansionLike2v2
pkr0244553		(1) pkc0251261[c0] + (1) CARBON[c0] => (1) pkc0307996[c0] + (1) XENON_1[c0]	(1) CC1CCC2(C)C3C(C)CC[Xe](CC=C1C2(C)C)C3C + (1) [C] => (1) CC1=C2CC=C3C(C)CCC(C)(C1C(C)CC2)C3(C)C + (1) [XeH]	R85485098c69b0433add7cb0b3a48a7090cacbc9eb84e8109861e256cdcd3492a	Xenon_quenching3
pkr0244554		(1) pkc0022611[c0] + (1) CARBON[c0] => (1) pkc0069748[c0] + (1) XENON_1[c0]	(1) CC1=CCCC(C)CC1CCC1C=C[Xe](C)CCC1C + (1) [C] => (1) CC1=CCC(C)C(CCC2CC(C)CCC=C2C)C=C1 + (1) [XeH]	R8548606cbe9700b00211f671b03dfd1b3e4e13b4473304b909031868b510a09e	Xenon_quenching2
pkr0244555		(1) pkc0214973[c0] + (1) CARBON[c0] => (1) pkc0284197[c0] + (1) XENON_1[c0]	(1) C=C(C)CCC1C2CCC3C(C)CCC(C)C1[Xe]3C2C + (1) [C] => (1) C=C(C)CCC1C2CCC3=C(C2C)C1C(C)CCC3C + (1) [XeH]	R8548b3c3d455b1e9ee66062ec788157fbb5e4b1424fb4ca7257d6d3ce7c698a6	Xenon_quenching3
pkr0244556		(1) pkc0255351[c0] => (1) pkc0163352[c0]	(1) CC1CCC2(C)C3CC[Xe]2C2CCC(CC12C)C3(C)C => (1) CC1CCC2(C)C3CCC2C(C)(C)C2CC[Xe]3C1(C)C2	R8548c65ed4c6890a5a51cd1a9a3ab41de9aef1a7236672d26b0475535cfd5669	TheoreticalGroupY_001HydrideShiftV3
pkr0244557		(1) pkc0201327[c0] + (1) CARBON[c0] => (1) pkc0310328[c0] + (1) XENON_1[c0]	(1) CC1CCC23C(C)CCC2[Xe](C)CCC32C(C)CC12C + (1) [C] => (1) CC1=C2CCC(C)C23CCC(C)C2(C)CC(C)C23CC1 + (1) [XeH]	R8548cab6e44059e8567dc6d9ac81ef26925a706c3af9695ebac5edd4166f0e72	Xenon_quenching3
pkr0244558		(1) pkc0083043[c0] + (1) CARBON[c0] => (1) pkc0194060[c0] + (1) XENON_1[c0]	(1) CC(C)C12CC3CC4CCCC3(C)C1C[Xe](C)C2CC4 + (1) [C] => (1) CC1=C2CCC3CCCC4(C)C(C3)CC2(C(C)C)C4C1 + (1) [XeH]	R854954b4c63f7c3bb7a6450bef7af571e545e28a02d99505aa20283a7d880a90	Xenon_quenching3
pkr0244559		(1) pkc0221341[c0] => (1) pkc0305062[c0]	(1) CC1=CCC[Xe]2CCC3C(CC1)C(C)(C)CC3C2(C)C => (1) C[Xe]1CCC2C3CCC4(CCC14)C(C)(C)C3CC2(C)C	R8549cf6ec36991d307e83f2a8ce1d3a93e46d3cedeb064a6540c25b06de3f7fe	TheoreticalGroupC_0001;TheoreticalGroupE_0001
pkr0244560		(1) pkc0254085[c0] + (1) CARBON[c0] => (1) pkc0315568[c0] + (1) XENON_1[c0]	(1) CC1CCC2C3CC[Xe]4CCC1C(C2(C)C)C3(C)C4C + (1) [C] => (1) CC1CCC2C3CC=C4CCC1C(C2(C)C)C3(C)C4C + (1) [XeH]	R8549f12af5272d6045e2898b86470f9a90d5d087a1398bdece741045f12fd99e	Xenon_quenching2
pkr0244561		(1) pkc0263534[c0] + (1) CARBON[c0] => (1) pkc0307032[c0] + (1) XENON_1[c0]	(1) CC1CCC2[Xe](C)CCCC34CCC2(CC13C)C4(C)C + (1) [C] => (1) CC1=CCCC23CCC4(CC2(C)C(C)CCC14)C3(C)C + (1) [XeH]	R854a8416052590333221e73e1d39d130dace3af6a330df73590f1663a4753d19	Xenon_quenching2
pkr0244562		(1) pkc0231067[c0] => (1) pkc0141706[c0]	(1) CC1CCC2C3CC(CCC(C)C4(C)CCC34)(C1)[Xe]2C => (1) CC1CC[Xe]2C3CC(CCC(C)C4(C)CCC34)(C1)C2C	R854aa8c19e08cec9e5b5335716154e1b0f97606e86f69990cc3f820976544696	TheoreticalGroupY_001HydrideShiftV3
pkr0244563		(1) pkc0060287[c0] + (1) CARBON[c0] => (1) pkc0059368[c0] + (1) XENON_1[c0]	(1) CC1CCC2C(C)C34C1CCC(C3[Xe]2C(C)C)C4(C)C + (1) [C] => (1) CC(C)C1=C2CCC(C)C3CCC4C1C3(C2C)C4(C)C + (1) [XeH]	R854b0edc9f61ac70edcd53bb10723ff939aae2a20d873928353e2246027d3287	Xenon_quenching3
pkr0244564		(1) pkc0047276[c0] + (1) CARBON[c0] => (1) pkc0109588[c0] + (1) XENON_1[c0]	(1) CC1C2CCC3(C)C(C(C)C4C[Xe]4C(C)C)CC1C3C2 + (1) [C] => (1) CC(C)C1=C(C(C)C2CC3C(C)C4CCC2(C)C3C4)C1 + (1) [XeH]	R854b1e32007dfce342e0f96d22a6e68de7f952344a1b4cfebbe8c356c89e409d	Xenon_quenching3
pkr0244565		(1) pkc0168807[c0] + (1) XENON_1[c0] => (1) pkc0269300[c0] + (1) CARBOCATION_SUBSTITUTE_XE[c0]	(1) CC1CCC2(C)C(C)CCCC23CC2(C)[Xe]CCC1C23 + (1) [XeH] => (1) CC1CCC2(C)C(C)CCCC23C[Xe]2C(C)CCC1C23 + (1) [Xe:1]	R854b238c3bf0284b4ae911e009160e2b58bb9578d13a16dab7bf05b33062c035	GenericSecondaryIonMethylShift_DM
pkr0244566		(1) pkc0006806[c0] + (1) CARBON[c0] => (1) pkc0009197[c0] + (1) XENON_1[c0]	(1) C=CC1(C)CCC2C(C)CCC3C(C)C21C[Xe]3C(C)C + (1) [C] => (1) C=CC1(C)CCC2C(C)CCC3=C(C(C)C)CC21C3C + (1) [XeH]	R854b4979c8ac984ea9ebde38df42f1cc431aec1a06e1f491eaf218155dc6b62c	Xenon_quenching3
pkr0244567		(1) pkc0125590[c0] => (1) pkc0153550[c0]	(1) CC1CC[Xe]2C(C)CCC2(C)C2CC3CCCC1C2C3 => (1) CC1CCC2(C)C(C)CC[Xe]2C2CC3CCCC1C2C3	R854b818c200edb5d31208e967af62caab83a3be41bc60aafdf3199e234620863	GroupW_001MethylShiftV2
pkr0244568		(1) pkc0092222[c0] + (1) CARBON[c0] => (1) pkc0128098[c0] + (1) XENON_1[c0]	(1) CC(C)C1CCC2(C)C3CC(C)C4CC3C(C)C[Xe]4C12 + (1) [C] => (1) CC1CC2C3CC1=C(CC3C)C1C(C(C)C)CCC21C + (1) [XeH]	R854b86ac9f62a5ca95c1299192111daa49134f0596c691dafbc684709d256321	Xenon_quenching3
pkr0244569		(1) pkc0071138[c0] => (1) pkc0103485[c0]	(1) C=C(C)CCCC1CC2C3CCC(C3)[Xe](C)CC2C1C => (1) CC1C2CCC[Xe](C)CC34CCC(C3)C(C2)C1CC4C	R854beb4e88e5eb7a9d536d35ab500c6d2eed17ee52737ecfc68168e8f97b7b2c	TheoreticalGroupF_2;TheoreticalGroupJ_0001
pkr0244570		(1) pkc0035015[c0] + (1) CARBON[c0] => (1) pkc0050751[c0] + (1) XENON_1[c0]	(1) CC1CCC2(C(C)C)C1CCC13CC(CCC12)[Xe](C)C3 + (1) [C] => (1) CC1=CC23CCC4C(C)CCC4(C(C)C)C2CCC1C3 + (1) [XeH]	R854c19e13f2a240fac18b6bbfd0611a4f87cb387743b0dd71c6388174eb6aa11	Xenon_quenching2
pkr0244571		(1) pkc0138920[c0] + (1) CARBON[c0] => (1) pkc0259545[c0] + (1) XENON_1[c0]	(1) CC1CCCC2C3CCC(C)[Xe]4CC3(C)CCC2(C)C14 + (1) [C] => (1) CC1CCC2C3CCCC(C)C4C1=CC2(C)CCC34C + (1) [XeH]	R854c2d6de23bd770c7ebae8ec090e42d2bc243dbd804c4266f6e2552d60e82b3	Xenon_quenching2
pkr0244572		(1) pkc0021410[c0] => (1) pkc0047605[c0]	(1) CC1CCC23C(C)CCC(C)(C)C2C2C1CC[Xe](C)C23 => (1) CC1CCC23C(C)CCC(C)(C)C2C2C1CCC(C)[Xe]23	R854c853a8f38fffd55016d9e96cb2cf00b2f869e253a9861052a979278089790	TheoreticalGroupY_001HydrideShiftV3
pkr0244573		(1) pkc0144971[c0] + (1) CARBON[c0] => (1) pkc0221140[c0] + (1) XENON_1[c0]	(1) CC1CCC2C3CC[Xe](C)CCCC24CCC3CC14C + (1) [C] => (1) CC1=CCCC23CCC4CC2(C)C(C)CCC3C4CC1 + (1) [XeH]	R854cb77e0f6c510e7d19e77ee08131bf2f10f1c019def69b40decf0becb4a1f4	Xenon_quenching2
pkr0244574		(1) pkc0221722[c0] => (1) pkc0336478[c0]	(1) C=C(C)CCCC1CC2C(C)CCC(C)C3[Xe]2CC13C => (1) C=C(C)CCCC1CC2C(C)CCC(C)[Xe]3C2CC13C	R854cbd8139378a23418aefe48b0d3cb57855301f1ad798b6acdec7d484a61c8f	TheoreticalGroupY_001HydrideShiftV3
pkr0244575		(1) pkc0129332[c0] => (1) pkc0153937[c0]	(1) CC1CCC2[Xe]3CCC4C(CCC42C)C(C)(C)CC13C => (1) CC1CC[Xe]2C3CCC4C(CCC42C)C(C)(C)CC13C	R854cc5067526da09de66cd2a81657cb51067fcf0f6ca9266f58f57ac7502c2b9	TheoreticalGroupY_001HydrideShiftV3
pkr0244576		(1) pkc0240455[c0] => (1) pkc0338646[c0]	(1) CC1CCC2(C(C)C)C(C)C3CCC1=C3C[Xe]2C(C)C => (1) CC1CCC2(C(C)C)C(C)C3CCC1=C3CC2[Xe](C)C	R854d6644b676b57ab8bae4f8a71bbbf9ec7d9ad2845d07bf9e45b40e6bf82b36	TheoreticalGroupY_001HydrideShiftV3
pkr0244577		(1) pkc0206659[c0] => (1) pkc0184625[c0]	(1) CC1CCC(C)C2CC1C1CC3C(C)CC2C3(C)[Xe]1C => (1) CC1CCC(C)C2CC1C1CC(C)C3CC2C(C)(C)[Xe]31	R854d6d2288b67eb9a8eab0603520f13392769376dd084a09b6b93e81ffce024a	GroupW_001MethylShiftV2
pkr0244578		(1) pkc0225631[c0] => (1) pkc0196788[c0]	(1) CC(C)C1C2CC(C)C3(C)CCC(C)C14CCC3[Xe]2C4 => (1) CC(C)C1C2CC(C)C3(C)CCC(C)C14CC[Xe]3C2C4	R854d97bee080eb7cecaef71a007ce26ccc3d9b4c24fae881da2355ecfe76605f	TheoreticalGroupY_001HydrideShiftV3
pkr0244579		(1) pkc0179844[c0] => (1) pkc0210919[c0]	(1) CC1C2(C)CCC3[Xe](C)CCC4CC31C(CC2)C4(C)C => (1) CC1CCC2CC34C(C)C(C)(CCC3C2(C)C)CC[Xe]14	R854db79ef2ff994f8adce43e4487515ef110861cf4e4aed575841f15399fe3ef	TheoreticalGroupY_001HydrideShiftV3
pkr0244580		(1) pkc0020003[c0] + (1) XENON_1[c0] => (1) pkc0078654[c0] + (1) CARBOCATION_SUBSTITUTE_XE[c0]	(1) CC1=CCC2CCC(C3(C)CC[Xe]C3(C)C)C2(C)CC1 + (1) [XeH] => (1) CC1=CCC2CCC(C3(C)CCC(C)[Xe]3C)C2(C)CC1 + (1) [Xe:1]	R854de2ce04e282b2ba3f4775c6267a211dfef001802cbaf99d11a16ee8bda38e	GenericSecondaryIonMethylShift_DM
pkr0244581		(1) pkc0148220[c0] + (1) CARBON[c0] => (1) pkc0142429[c0] + (1) XENON_1[c0]	(1) CC1CCC2CC1[Xe]1CCC3(C)CCC2CCC3C1C + (1) [C] => (1) CC1CCC2CC1=C1CCC3(C)CCC2CCC3C1C + (1) [XeH]	R854de4c9da3093cec475b370a313c70dd701a39b70d561f667fcc526ecf10333	Xenon_quenching3
pkr0244582		(1) pkc0183646[c0] + (1) CARBON[c0] => (1) pkc0200828[c0] + (1) XENON_1[c0]	(1) CC1CCC2CC3C(C1C)C2CCC1[Xe](C)CCC31C + (1) [C] => (1) C=C1CCC2(C)C1CCC1C3CCC(C)C(C)C1C2C3 + (1) [XeH]	R854e2380465ebd05284b07d2c9deb2b36c4c391a16f14be993fa395d7e12e2a2	Xenon_quenching1
pkr0244583		(1) pkc0078386[c0] + (1) CARBON[c0] => (1) pkc0088952[c0] + (1) XENON_1[c0]	(1) CC(C)[Xe]1CCC2(C)C3CCC(C1)C1CCC(C)C12C3 + (1) [C] => (1) CC(C)C1=CC2CCC3CC4(C(C)CCC24)C3(C)CC1 + (1) [XeH]	R854ea51383c2b96861d5ff901ffbdd9695af0e11cf1e90c27bd6cd224cbef487	Xenon_quenching2
pkr0244584		(1) pkc0024177[c0] + (1) CARBON[c0] => (1) pkc0045054[c0] + (1) XENON_1[c0]	(1) CC1=CCC2CCC3C(C)C[Xe](C3C(C)C)C2(C)CC1 + (1) [C] => (1) CC1=CCC2CCC3C(C)C=C(C3C(C)C)C2(C)CC1 + (1) [XeH]	R854eb944df5f916b8624bada28e898a1ce1b825682aa1ed2003fb55c9dfb7bf7	Xenon_quenching2
pkr0244585		(1) pkc0201898[c0] + (1) CARBON[c0] => (1) pkc0318354[c0] + (1) XENON_1[c0]	(1) CC1CCC(C)C2C3CC4CCC(C)C(C)[Xe]4C2CC13 + (1) [C] => (1) CC1CCC2=C(C1C)C1CC3C(C)CCC(C)C1C3C2 + (1) [XeH]	R854f4904802caf6db27801924dcf6d9f06568529fc2e601b43bc8f2d592b16dc	Xenon_quenching3
pkr0244586		(1) pkc0095660[c0] + (1) CARBON[c0] => (1) pkc0096783[c0] + (1) XENON_1[c0]	(1) CC1CCC2C3(C)CCC(C)(C4CCC24C)[Xe]1CC3C + (1) [C] => (1) CC1=C2CC(C)C3(C)CCC2(C)C2CCC2(C)C3CC1 + (1) [XeH]	R854f69f4dea29da4535c0515c986b3249e57c8336eec2b8bd408f6d1ae817379	Xenon_quenching3
pkr0244587		(1) pkc0263177[c0] => (1) pkc0309719[c0]	(1) CC1CCC2C3C4C(C)CCC1C(CC4C3(C)C)[Xe]2C => (1) CC1CC[Xe]2C(C)C3CC4C(C(C)CCC13)C2C4(C)C	R854f796753343f8c877e8148168afda5c2323d0518bbcb96849b037699993c6f	TheoreticalGroupY_001HydrideShiftV3
pkr0244588		(1) pkc0243913[c0] + (1) CARBON[c0] => (1) pkc0332320[c0] + (1) XENON_1[c0]	(1) C=CC1(C)CCC12C(C)CC[Xe]1C2CCC(C)C1(C)C + (1) [C] => (1) C=CC1(C)CCC12C1=C(CCC2C)C(C)(C)C(C)CC1 + (1) [XeH]	R854fe9d49541eafc88f6267e3259f1b75ef0b38bcf939baf4a663dd164e25000	Xenon_quenching3
pkr0244589		(1) pkc0149515[c0] + (1) CARBON[c0] => (1) pkc0179466[c0] + (1) XENON_1[c0]	(1) CC1C2CC(C)C(C)(C)C3CCC2C2CCC3[Xe]1CC2 + (1) [C] => (1) CC1C2=C3CCC(CC2)C2CCC3C(C)(C)C(C)CC12 + (1) [XeH]	R854ffb94593a882849bd40dac64fe50f093842171ecc6fec660f84bde739ceb0	Xenon_quenching3
pkr0244590		(1) pkc0023544[c0] => (1) pkc0061955[c0]	(1) CC1CCC2[Xe](C)CCC34CC1C2(CCC3(C)C)C4C => (1) CC1CC[Xe]2C(C)CCC34CC1C2(CCC3(C)C)C4C	R85508ca6aeb7e431b1feaed3eb3ee4138ae1fdd4dc9f5e32aa961a8a6325c57e	TheoreticalGroupY_001HydrideShiftV3
pkr0244591		(1) pkc0144233[c0] + (1) CARBON[c0] => (1) pkc0237217[c0] + (1) XENON_1[c0]	(1) CC1CCC2C3CCC([Xe]4CCC14C)C3(C)CC2(C)C + (1) [C] => (1) CC1CCC2C3CCC(=C4CCC41C)C3(C)CC2(C)C + (1) [XeH]	R8550c464bed6d2fdfec35d9c37d9f91ef8f22be66dba9822714d99845f2509c4	Xenon_quenching3
pkr0244592		(1) pkc0008249[c0] => (1) pkc0018571[c0]	(1) CC1=C(CC2C(C)C3CCC(C)[Xe]2C3)C(C)CCC1C => (1) CC1C2CCC(C)C3(C2)C1CC31C(C)CCC(C)[Xe]1C	R8551976946ae6c9d049f6998caee67547b78d9535923e16674fbfb2491292901	TheoreticalGroupC_0001
pkr0244593		(1) pkc0014698[c0] + (1) CARBON[c0] => (1) pkc0025623[c0] + (1) XENON_1[c0]	(1) C=CC1CC2C(C)CC([Xe]3C(C)CCC3C(C)C)C2C1 + (1) [C] => (1) C=CC1CC2C(=C3C(C)CCC3C(C)C)CC(C)C2C1 + (1) [XeH]	R8551d271d4033033aa711d6e1f71367947ee0a5d5fb18921e6a6438738a8d68e	Xenon_quenching3
pkr0244594		(1) pkc0230784[c0] => (1) pkc0298978[c0]	(1) C[Xe]1CCCC2(C)C3CC2C2(C)CCC3C(C)(C)CC12 => (1) CC1CCCC2(C)C3CC2C2(C)CCC3C(C)(C)C[Xe]12	R8552110c2854d8c036affab162d5d67a40b545225897cb4a73262155600383e7	TheoreticalGroupY_001HydrideShiftV3
pkr0244595		(1) pkc0018739[c0] + (1) CARBON[c0] => (1) pkc0050947[c0] + (1) XENON_1[c0]	(1) CC1CCC2(C(C)C)C1CC1C3CCC2[Xe]1CC3(C)C + (1) [C] => (1) CC1CCC2(C(C)C)C3CCC4C(CC12)C3=CC4(C)C + (1) [XeH]	R855224d04f512dc69154cd3eac8302f5309a545730df7d2b6ff9a021f981036f	Xenon_quenching2
pkr0244596		(1) pkc0066180[c0] + (1) CARBON[c0] => (1) pkc0131470[c0] + (1) XENON_1[c0]	(1) CC1=CCC(C(C)C2CC3C(C)C2CC3[Xe](C)C)CC1 + (1) [C] => (1) C=C(C)C1CC2C(C)C1CC2C(C)C1CC=C(C)CC1 + (1) [XeH]	R85522be3513986075b9f68d74b47eac989128931f9d799575eb1b84572986575	Xenon_quenching1
pkr0244597		(1) pkc0132374[c0] + (1) CARBON[c0] => (1) pkc0181925[c0] + (1) XENON_1[c0]	(1) CC(C)C1CCC2CC3CC4(CC4C21)C(C)CC[Xe]3C + (1) [C] => (1) CC1=C2CC3CCC(C(C)C)C3C3CC3(C2)C(C)CC1 + (1) [XeH]	R8552329f2d5ac87cb0fc078d49efee774c64a071491b137b94593f9e2a57cd2c	Xenon_quenching3
pkr0244598		(1) pkc0246425[c0] + (1) CARBON[c0] => (1) pkc0295289[c0] + (1) XENON_1[c0]	(1) CC1CCC2C3CC(C)C4(CCC1C2(C)C)C[Xe]4C3C + (1) [C] => (1) CC1CCC2C3CC(C)C4(C=C4C3C)CCC1C2(C)C + (1) [XeH]	R8552572ee378ec429925531fa06cc5393791f5a72e058c76bfe58b218a2cc637	Xenon_quenching2
pkr0244599		(1) pkc0228060[c0] => (1) pkc0289039[c0]	(1) CC(C)=C1CCC2CCC(C)C3(CC[Xe](C)C3C1)C2C => (1) CC1CCC2CCC3([Xe](C)C)CC34C(C)CCC14C2C	R8552647c74b7d198a2a6cf53bc5f3e2251cb92b746e5642324d5a1f201b6f1a5	TheoreticalGroupD_0004
pkr0244600		(1) pkc0187181[c0] + (1) CARBON[c0] => (1) pkc0206279[c0] + (1) XENON_1[c0]	(1) CC1CC2CCC13CCC1[Xe](C)CCC(C)C3(C)C21C + (1) [C] => (1) CC1=C2CCC34CCC(CC3C)C2(C)C4(C)C(C)CC1 + (1) [XeH]	R85526bf1f36ad167c8606ea76cd496d01c213c0ebad16d00aa1c3ee82dce97bb	Xenon_quenching3
pkr0244601		(1) pkc0104572[c0] => (1) pkc0150489[c0]	(1) CC1=CCCC2CC3[Xe](C)CCC23C(C)(C(C)C)CC1 => (1) CC(C)C1(C)CC[Xe](C)C2CCC3CC24C(C)CCC314	R85528120ddf7f24bf7c928ef9216687d1d4c3145d61b5f3d6a281d54d664e069	TheoreticalGroupF_0001
pkr0244602		(1) pkc0147958[c0] => (1) pkc0225826[c0]	(1) CC(C)C1CCC2C(C)CCC3(C)C4CC[Xe](C)C3C124 => (1) CC(C)C1CCC2C(C)CCC3(C)C4CCC(C)[Xe]3C124	R8552825dbe395f79b9508d102df1aba0de81cdd03e920402b0c35e641dfb6acd	TheoreticalGroupY_001HydrideShiftV3
pkr0244603		(1) pkc0044065[c0] + (1) CARBON[c0] => (1) pkc0118254[c0] + (1) XENON_1[c0]	(1) CC1CCC2[Xe](C)C3CC4(C)C(C)CCC2(CC13)C4C + (1) [C] => (1) CC1=C2CCC(C)C3CC24CCC(C)C(C)(CC13)C4C + (1) [XeH]	R855286ea38de112a949360a8281af819afc28acd207eafc9f498cb26dabdd4a1	Xenon_quenching3
pkr0244604		(1) pkc0242424[c0] + (1) CARBON[c0] => (1) pkc0338119[c0] + (1) CARBOCATION_SUBSTITUTE_XE[c0]	(1) CC(C)C1C[Xe]C2(C)CCC3C(C)CCC3C3(C)CC123 + (1) [C] => (1) CC(C)C1C=CC2(C)CCC3C(C)CCC3C3(C)CC123 + (1) [Xe:1]	R8552a310d64409f20c3066f0d37d2fd642a3da9253654d3cdd892d67961dc923	Secondary_quench;SecondaryIonToDoubleBond
pkr0244605		(1) pkc0005140[c0] => (1) pkc0002012[c0]	(1) C=CC1(C)CCC2C3CCC(C)(C)C(C[Xe]1C2C)C3C => (1) C=C[Xe]1CCC2C3CCC(C)(C)C(CC1(C)C2C)C3C	R8552b2e3d09048b6f2971fe50e44f958c719ace3b48c670227976c61f5fcbefa	GroupW_001MethylShiftV2
pkr0244606		(1) pkc0174478[c0] => (1) pkc0233685[c0]	(1) CC1C[Xe]2C(C)C(CC3C4CC(CCC4C)C32C)C1C => (1) CC1CC2(C)C(C)C(CC3C4CC(CCC4C)[Xe]32)C1C	R8552b60795c075bf5395dd50a716a974d9fb2ff7a3d88fa4eea85d80c04c7eb6	GroupW_001MethylShiftV2
pkr0244607		(1) pkc0220099[c0] => (1) pkc0143013[c0]	(1) CC1C2CCC3(CCC4[Xe](CCCC4(C)C)C13)C(C)C2 => (1) CC1C2CCC3(CCC4C(CCCC4(C)C)[Xe]13)C(C)C2	R8552ffd2e57b443342006c26ba120d66ca2e306ba740b2b0b1bf0c117b5c3cd4	TheoreticalGroupY_001HydrideShiftV3
pkr0244608		(1) pkc0017715[c0] + (1) CARBON[c0] => (1) pkc0041276[c0] + (1) XENON_1[c0]	(1) C=C[Xe]1CCC(C)C1(C)CC=C1CC(C)CCCC1C + (1) [C] => (1) C=CC1=CCC(C)C1(C)CC=C1CC(C)CCCC1C + (1) [XeH]	R85530921d94299db5dffb2edd75b3933cb71dc0241d01b93090c45472b578dda	Xenon_quenching2
pkr0244609		(1) pkc0052725[c0] + (1) CARBON[c0] => (1) pkc0109789[c0] + (1) XENON_1[c0]	(1) CC1CCC2C3CCC2(C(C)C)[Xe]2C(C)CCC1C2C3 + (1) [C] => (1) CC1CCC2C3=C1C1(C(C)C)CCC(C3)C1CCC2C + (1) [XeH]	R8553162dcc0bff692960043a09a53e1fd30e76803f67f8479da86e0bb30a85b6	Xenon_quenching3
pkr0244610		(1) pkc0154465[c0] => (1) pkc0113452[c0]	(1) CC1CCC2C(C)C3CC(C)(C2C)[Xe]2C1CCC(C)C32 => (1) CC1CCC2C(C)C3CC(C)(C2C)C2C1CCC(C)[Xe]32	R8553197b06007c9bffb19c50380afccd11b04c32e5ea40e6908cb54d53a4de6b	TheoreticalGroupY_001HydrideShiftV3
pkr0244611		(1) pkc0006409[c0] => (1) pkc0000904[c0]	(1) C=CC1CCC2(C)C(C)CC[Xe]3C2CCCC3(C)CC1 => (1) C=CC1CC[Xe]2CCCC3C(C)(CC1)C(C)CCC32C	R855358ab5de1ad934025b6f9d0d0ff54e9437bc071d16d065c53a593ccba64a4	GroupW_001MethylShiftV2
pkr0244612		(1) pkc0013069[c0] => (1) pkc0024373[c0]	(1) CC1=C(CC2C3CC2[Xe](C)CCC3C)CC(C)CCC1 => (1) CC1=C(CC2C3C[Xe]2C(C)CCC3C)CC(C)CCC1	R855382e1bf893034e11f8cd92b65c33ec965330f476d62a322c87eeed9e8808f	TheoreticalGroupY_001HydrideShiftV3
pkr0244613		(1) pkc0143384[c0] => (1) pkc0211355[c0]	(1) CC(C)C1CCC2C3CCC(C)C34CCC(C)C(C4)[Xe]12 => (1) CC(C)C1CC[Xe]2C1C1CC3(CCC1C)C(C)CCC23	R8553bc940a6b3e8af5f555448fc2513bec919edbc1517f8981a69683a2494882	TheoreticalGroupY_001HydrideShiftV3
pkr0244614		(1) pkc0115191[c0] + (1) CARBON[c0] => (1) pkc0098012[c0] + (1) XENON_1[c0]	(1) C=CC1(C)C2CCC(C)[Xe]3CC1C(C(C)C)CC3C2C + (1) [C] => (1) C=CC1(C)C2CCC(C)=C3CC1C(C(C)C)CC3C2C + (1) [XeH]	R8553bd1dcc10a147bd0da44390a2c4f61e6fe22df2f0b03a843d08a3ba4ba6e3	Xenon_quenching3
pkr0244615		(1) pkc0009283[c0] => (1) pkc0018612[c0]	(1) CC1=CCC[Xe](C)C2CCC2(C)C2CC(C)(C)C2CC1 => (1) C[Xe]1CCC2C(CC2(C)C)C2(C)CCC2C2CCC1C2	R8553e3873c0c544ab03ddad64e5753f0b41e8a1be21bc57b3c3da706c2d8428b	TheoreticalGroupD_0001
pkr0244616		(1) pkc0069333[c0] => (1) pkc0029876[c0]	(1) CC1CC2CCC(C)[Xe]3CCC3(C)C3CC(CC13)C2C => (1) CC1CC2CC[Xe](C)C3CCC3(C)C3CC(CC13)C2C	R8554224b151838c11528288391205f4407313e15f2dd95fa7ee64ea48f73b02c	TheoreticalGroupY_001HydrideShiftV3
pkr0244617		(1) pkc0086936[c0] + (1) CARBON[c0] => (1) pkc0128084[c0] + (1) XENON_1[c0]	(1) CC1CCCC2(C)[Xe]3C4CCC(C)C3C2(CCC4C)C1 + (1) [C] => (1) CC1CCCC2(C)C3=C4C(C)CCC3C(C)CCC42C1 + (1) [XeH]	R855424c16c51195bd3422bdf0c85778ac18d09092b598a91114c453c68e9b839	Xenon_quenching3
pkr0244618		(1) pkc0051136[c0] => (1) pkc0036626[c0]	(1) CC1CCC2C(C)C3C[Xe]4C(C)CCCC4(C)CC2C13 => (1) CC1CCC2C(C)C3CC4(C)C(C)CCC[Xe]4CC2C13	R85542996466c0a9b8b9c79d58bdc376fee9b93fe298020e3688955d7cb5b805b	GroupW_001MethylShiftV2
pkr0244619		(1) pkc0133602[c0] + (1) CARBON[c0] => (1) pkc0147820[c0] + (1) XENON_1[c0]	(1) CC1=CCC2(C)CCC(C)(C3CC3C(C)CCC1)[Xe]2C + (1) [C] => (1) CC1=CC2C3(C)CCC(C)(C4CC4C(C)CCC1)C23C + (1) [XeH]	R855459f6d06e1ee51b336321840530ce7247e8a4e3180838ce9572a3ea180ea4	Casbene_carbocation_cyclization
pkr0244620		(1) pkc0031604[c0] => (1) pkc0013553[c0]	(1) CC1=CCC2C(C)C3CCC(C)(C2C3)[Xe](C(C)C)CC1 => (1) CC1=CCC2C(C)C3CCC(C)(C2C3)C([Xe](C)C)CC1	R85545d7f020024448b9002313385bc48a949255a4f36db77943deed8e6c592f5	TheoreticalGroupY_001HydrideShiftV3
pkr0244621		(1) pkc0070116[c0] => (1) pkc0133436[c0]	(1) CC1=CCC2C(C)C3CC(C)C(C)C3C[Xe](C)C2CC1 => (1) CC1CC2C(C)C3CC4[Xe](C)CCC3C4(C)CC2C1C	R8554b53434f8f8f81975fbfdc1c934a50994be173b9e39749d77deeff83af9d4	TheoreticalGroupG_0001;TheoreticalGroupA_v3
pkr0244622		(1) pkc0193556[c0] => (1) pkc0230230[c0]	(1) CC1CCC2C(C)C3CC3(C(C)C)C3C(C)CCC1[Xe]23 => (1) CC1CCC2C(C)C3CC3(C(C)C)[Xe]3C(C)CCC1C23	R8554d2b67d54b5ca6f40ff8961e6cbff1709a5f3461becd227b9c2d279202cad	TheoreticalGroupY_001HydrideShiftV3
pkr0244623		(1) pkc0037976[c0] + (1) CARBON[c0] => (1) pkc0020227[c0] + (1) XENON_1[c0]	(1) CC1C2CC3(CC13)C(C)CC[Xe]1C(C)CCC1C2(C)C + (1) [C] => (1) CC1CCC2=C1CCC(C)C13CC(C(C)C1C3)C2(C)C + (1) [XeH]	R855501dccbd50a128f997cbfb329d68c79a381af416901933201f707ba9396a7	Xenon_quenching3
pkr0244624		(1) pkc0090611[c0] + (1) CARBON[c0] => (1) pkc0173454[c0] + (1) XENON_1[c0]	(1) CC(C)C1CC[Xe]2CC3C(C)C4CCC4(C)C3CCC12 + (1) [C] => (1) CC(C)C1CC=C2CC3C(C)C4CCC4(C)C3CCC21 + (1) [XeH]	R855511e1e5e49ae20aa822cd8f7a4d8b96a09a998ed29ee7fc4a3a7dcd5d2315	Xenon_quenching2
pkr0244625		(1) pkc0229801[c0] + (1) CARBON[c0] => (1) pkc0296728[c0] + (1) XENON_1[c0]	(1) CC1CC[Xe](C)C2CC13CCC(C)C31CCC2(C)C1C + (1) [C] => (1) CC1=CCC(C)C23CCC(C)C24CCC(C)(C1C3)C4C + (1) [XeH]	R85551822a6d861c633981cd508cbe8a5c54e693d0c2e38831feac91afb404387	Xenon_quenching2
pkr0244626		(1) pkc0039192[c0] + (1) CARBON[c0] => (1) pkc0048522[c0] + (1) XENON_1[c0]	(1) CC1CCC23CC4C(CC(C1)C2C)C(C)C3CC[Xe]4C + (1) [C] => (1) C=C1CCC2C(C)C3CC4CC(C)CCC2(CC13)C4C + (1) [XeH]	R85552168f7992c1ba5be751910e8fea7bef090f07fce1a3b68ddecdc892296e5	Xenon_quenching1
pkr0244627		(1) pkc0084706[c0] + (1) CARBON[c0] => (1) pkc0197662[c0] + (1) XENON_1[c0]	(1) CC1[Xe]2CCC3(CC4CCCC(C)(C)C4CCC13C)C2 + (1) [C] => (1) CC1=C2CCC3(C2)CC2CCCC(C)(C)C2CCC13C + (1) [XeH]	R8555482438af2224d8b4bfa8f4057155550d8e3e03d6530bd2196d8e186495f7	Xenon_quenching3
pkr0244628		(1) pkc0152668[c0] + (1) CARBON[c0] => (1) pkc0267608[c0] + (1) XENON_1[c0]	(1) CC1CCC2C(C)[Xe]3CC4(C)CC2(C)CCCC4CC13 + (1) [C] => (1) CC1=C2CC3(C)CC4(C)CCCC3CC2C(C)CCC14 + (1) [XeH]	R85555673efbc9f8a078542fdc30ad6665f4b3387251f9a11339b5bd0d6a7a7cf	Xenon_quenching3
pkr0244629		(1) pkc0016592[c0] => (1) pkc0026803[c0]	(1) CC1CCCC(C)C(=CC2C3CC2[Xe](C)CCC3C)C1 => (1) CC1CCCC(C)[Xe](C2C3CC(C)C4CC(C3C)C42)C1	R85555aeec60b21b86ae464752c96321ed8eae090d4e1260f5397a9b2e7eda0d4	TheoreticalGroupD_0001
pkr0244630		(1) pkc0166090[c0] + (1) CARBON[c0] => (1) pkc0255679[c0] + (1) XENON_1[c0]	(1) CC1C2CCC3CC14C[Xe](C)CCCC3(C)C4(C)CC2 + (1) [C] => (1) C=C1CCCC2(C)C3CCC4CCC2(C)C(C1)(C3)C4C + (1) [XeH]	R8555a0fb7b16778f5cfc9979f5640e8425288095f9c7af4f4edc97ded68d0da4	Xenon_quenching1
pkr0244631		(1) pkc0000086[c0] + (1) SecondaryXenonDonor[c0] + (1) Ethane[c0] => (1) pkc0000864[c0] + (1) SecondaryXenonAcceptor[c0] + (1) BadXENON_CleavageDonor2[c0]	(1) CC(=C[Xe])CCC=C(C)CCC1=CC(C)CCCC1C + (1) CC + (1) C[Xe]C => (1) CC1=CCC(C)(CCC2=CC(C)CCCC2C)[Xe]CC1 + (1) CCC + (1) C[Xe]	R8555b898022d327c6dd186321936a5d8ab6e895d9961c697636a3eb415cf7fc5	SecondaryGenerator_Xe_1
pkr0244632		(1) pkc0111477[c0] + (1) CARBON[c0] => (1) pkc0092925[c0] + (1) XENON_1[c0]	(1) CC1C2CC3C(C)(C)CCCC3(C)C13CC[Xe]2C3(C)C + (1) [C] => (1) CC1C2=C3CCC1(C3(C)C)C1(C)CCCC(C)(C)C1C2 + (1) [XeH]	R8555e96e5a87f95f58b97166f7f91056524da4ec10109aef1cf86a2bb69dfe3b	Xenon_quenching3
pkr0244633		(1) pkc0022847[c0] + (1) SecondaryXenonDonor[c0] + (1) TertiaryXenonAcceptor[c0] => (1) pkc0073641[c0] + (1) SecondaryXenonAcceptor[c0] + (1) XENONProtonator[c0]	(1) CC1CCC23C4CCC2[Xe](C)CC3(C)C(CCC4C)C1 + (1) C[Xe]C + (1) CC(C)C => (1) CC1CCC23C4CC[Xe]C2(C)CC3(C)C(CCC4C)C1 + (1) C[Xe](C)C + (1) CCC	R85562009e88942df648bad19e65f3bea012fb2513c4f728737ea97d1e7d74105	CyathaneExpansionLike2v2
pkr0244634		(1) pkc0159166[c0] + (1) CARBON[c0] => (1) pkc0252708[c0] + (1) XENON_1[c0]	(1) CC12CCC3(C)C(C)(C)CCCC3(C)C3CC1CC[Xe]32 + (1) [C] => (1) CC12CCC3(C)C(C)(C)CCCC3(C)C3CC1CC=C32 + (1) [XeH]	R855622762f71618d41d2b321bfbbea97a066832d1f964f0f44becc0b6bb58eba	Xenon_quenching2
pkr0244635		(1) pkc0154277[c0] => (1) pkc0251743[c0]	(1) CC1CC2C(C3C(C)CCCC3(C)C)C3CC1C2[Xe]3C => (1) CC1CC2C3C1C[Xe](C3C)C2C1C(C)CCCC1(C)C	R855631e2f50a2b7257cdd653412b77df57375a64aec23f53cdd0f6b2ce8fe72a	TheoreticalGroupY_001HydrideShiftV3
pkr0244636		(1) pkc0056213[c0] + (1) CARBON[c0] => (1) pkc0123545[c0] + (1) XENON_1[c0]	(1) CC(C)C1C[Xe]2C(C)C1CCC13CC(CCC21)C3(C)C + (1) [C] => (1) CC(C)C1C=C2C(C)C1CCC13CC(CCC21)C3(C)C + (1) [XeH]	R8556474d8c5f0f17aa242966b6c9ec0b41409a4869eb87895c9bfda09237aaf1	Xenon_quenching2
pkr0244637		(1) pkc0055420[c0] + (1) CARBON[c0] => (1) pkc0047215[c0] + (1) XENON_1[c0]	(1) CC1CCC2(C)C(C)C1CCC1C2CCC2[Xe]1C2(C)C + (1) [C] => (1) CC1CCC2(C)C3CCC4C(=C3CCC1C2C)C4(C)C + (1) [XeH]	R85564d96e35519a5ffcb9de96654767c9f439f0f0a55203898c3604b63b9389b	Xenon_quenching3
pkr0244638		(1) pkc0257268[c0] + (1) CARBON[c0] => (1) pkc0268713[c0] + (1) XENON_1[c0]	(1) C=CC1CCC2(C1)C(C)CC1C(C(C)C)CC[Xe]1C2C + (1) [C] => (1) C=CC1CCC2(C1)C(C)CC1=C(CCC1C(C)C)C2C + (1) [XeH]	R85564f56a174cdd9b62a8b55f3f57f20225ad75689e3a4f133a8c581b6e997f5	Xenon_quenching3
pkr0244639		(1) pkc0015259[c0] + (1) CARBON[c0] => (1) pkc0034338[c0] + (1) XENON_1[c0]	(1) CC1=CCC2CC[Xe](C)C(CC1)C1CC2CCCC1C + (1) [C] => (1) CC1=CCC2CCC(C)=C(CC1)C1CC2CCCC1C + (1) [XeH]	R85567188974e1b87b5c30501d3bf4940b35bf0c5ea276f2e8023f24df854396e	Xenon_quenching3
pkr0244640		(1) pkc0012590[c0] + (1) CARBON[c0] => (1) pkc0039111[c0] + (1) XENON_1[c0]	(1) CC1CCC2[Xe]1CC1(C)C(C)CCC3(C)C1CCC23C + (1) [C] => (1) CC1CCC2C1=CC1(C)C(C)CCC3(C)C1CCC23C + (1) [XeH]	R8556c0aface957b1e51a874539ab4101086b11b30ec7e59248b1f9e070483128	Xenon_quenching2
pkr0244641		(1) pkc0268437[c0] => (1) pkc0183275[c0]	(1) CC1=CCCC(C)C2CCC3[Xe](C)C2(C)C(C1)C3(C)C => (1) CC1CCC2[Xe](C)CC3C(C)(C)C4CCC1C3(C)C24C	R8556f80def514df263cf15d8403d74d7486a81d81f12d344d2f041be9ff76c13	TheoreticalGroupA_v3;TheoreticalGroup_A_RangeModifiedFar
pkr0244642		(1) pkc0180216[c0] + (1) CARBON[c0] => (1) pkc0254267[c0] + (1) XENON_1[c0]	(1) CC1CCC2C3CC(CC3C)C1CC21CCC[Xe](C)C1 + (1) [C] => (1) CC1=CCCC2(C1)CC1C(C)CCC2C2CC1CC2C + (1) [XeH]	R8556f92b00e68cba6968b0c4dd258d52b9d9a093f81e4a211faca697eed8092d	Xenon_quenching2
pkr0244643		(1) pkc0036634[c0] + (1) CARBON[c0] => (1) pkc0059843[c0] + (1) XENON_1[c0]	(1) CC1CCC(C)(C)C=C1CCC1(C)C2CCC1[Xe](C)C2 + (1) [C] => (1) CC1=CC2CCC1C2(C)CCC1=CC(C)(C)CCC1C + (1) [XeH]	R8556ff6279a1b9fd2003a6c5a75db661059e3133969f394051c6b97a4f19f43f	Xenon_quenching2
pkr0244644		(1) pkc0054126[c0] => (1) pkc0130928[c0]	(1) CC(C)C1=CC2C(C)C3CC[Xe](C)C2CCC(CC1)C3 => (1) CC(C)C1=CC2C(C)C3CCC(C)[Xe]2CCC(CC1)C3	R855712182f3bebb9a2ec1c96e6f1b13301b98434b2dee6d7aeb52d615e54b1f9	TheoreticalGroupY_001HydrideShiftV3
pkr0244645		(1) pkc0049147[c0] => (1) pkc0030544[c0]	(1) C=C1CCC(C)C(CCC2C[Xe]3C(C)CC3C2C)C1C => (1) C=C1CCC(C)C(CCC2CC3C(C[Xe]3C)C2C)C1C	R85578cb0a9e2592d90c5866dcb35a5b7bfeb74742f4626641557caf93dba44fa	TheoreticalGroupY_001HydrideShiftV3
pkr0244646		(1) pkc0054417[c0] => (1) pkc0031491[c0]	(1) CC(C)C1CCC2C[Xe]3CCC4C(CC21)C3CC4(C)C => (1) CC(C)C1CCC2CC3CCC4C(CC21)[Xe]3CC4(C)C	R85579dd70259fdca8795cf11e879441dbe2ca952ac476467d49b889e8a2c5e58	TheoreticalGroupY_001HydrideShiftV3
pkr0244647		(1) pkc0044865[c0] + (1) CARBON[c0] => (1) pkc0087188[c0] + (1) XENON_1[c0]	(1) CC1CCC2(C)C(C)C34CCC2(C)CC3[Xe](C)CCC14 + (1) [C] => (1) C=C1CCC2C(C)CCC3(C)C(C)C24CCC3(C)CC14 + (1) [XeH]	R8557be97a3d5a540fcc568c2707930d9abb5e0303914c9ff17551ae0b81d9914	Xenon_quenching1
pkr0244648		(1) pkc0170187[c0] + (1) CARBON[c0] => (1) pkc0227904[c0] + (1) XENON_1[c0]	(1) CC(C)C1CCC2CC[Xe]3C(C)C1CC3C1(C)CCC21 + (1) [C] => (1) CC(C)C1CCC2CCC3=C(CC1C3C)C1(C)CCC21 + (1) [XeH]	R8557fdb1edd6b3c9be0aa2e7ab297e35ad354ad3fd9f638bf6a212e0bb29e11c	Xenon_quenching3
pkr0244649		(1) pkc0183243[c0] => (1) pkc0203901[c0]	(1) C=CC12CCC13C(C)CCC(C)[Xe]3CCC2(C)C(C)C => (1) C=CC12CCC13C(C)CC[Xe](C)C3CCC2(C)C(C)C	R85583938621f2fc4d9c0d4b57b121f589ab84ad61e90313e27a89e028d44560c	TheoreticalGroupY_001HydrideShiftV3
pkr0244650		(1) pkc0040861[c0] + (1) CARBON[c0] => (1) pkc0060695[c0] + (1) XENON_1[c0]	(1) CC1=CCCC(C)(C)C1CCC1(C)C2CCC1[Xe](C)C2 + (1) [C] => (1) C=C1CC2CCC1C2(C)CCC1C(C)=CCCC1(C)C + (1) [XeH]	R8558959a075393e8b0fb8d3fbb82d2088d6f6ec61cf16d9d82b79b9e025df885	Xenon_quenching1
pkr0244651		(1) pkc0073754[c0] + (1) CARBON[c0] => (1) pkc0086019[c0] + (1) XENON_1[c0]	(1) CC1=C2CCC(C)C3CCC(C)[Xe]3CC(CC1)C2(C)C + (1) [C] => (1) CC1=C2CCC(C)C3CCC(C)C3=CC(CC1)C2(C)C + (1) [XeH]	R8558f90b63a258a13ecf194514ef8a9ca89806e79ae566ed533a7767c3240721	Xenon_quenching2
pkr0244652		(1) pkc0257363[c0] + (1) CARBON[c0] => (1) pkc0310976[c0] + (1) XENON_1[c0]	(1) CC(C)C1CCC(C)[Xe]2CCC23C2CCC(C)C3(C)C12 + (1) [C] => (1) CC1CCC(C(C)C)C2C3CCC(C)C2(C)C32CC=C12 + (1) [XeH]	R8558fea762c6379cdd9fc0cccd07648999de9fd38eb38b7057bf7645e69d12f1	Xenon_quenching2
pkr0244653		(1) pkc0132190[c0] + (1) CARBON[c0] => (1) pkc0149836[c0] + (1) XENON_1[c0]	(1) CC1CCC[Xe]2C1C13CCC(C)C(C1)C2(C)CCC3C + (1) [C] => (1) CC1CCCC2=C1C13CCC(C)C(C1)C2(C)CCC3C + (1) [XeH]	R8559005dce0896c90d875eb3b807ff6bc3967476f8bc55aacbc0f48b20e9efea	Xenon_quenching3
pkr0244654		(1) pkc0223647[c0] + (1) CARBON[c0] => (1) pkc0305930[c0] + (1) XENON_1[c0]	(1) CC1CCC2C[Xe]3C(C)CCC1C1C(C)C3CC1C2C + (1) [C] => (1) CC1CCC2C(C)CCC3C=C1C1CC(C3C)C2C1C + (1) [XeH]	R85590b512b74ba7f4c4d0ffe4986e2511d01bea3ff8ebed45f1d726bacdab5ea	Xenon_quenching2
pkr0244655		(1) pkc0177553[c0] => (1) pkc0103168[c0]	(1) CC1CCC2C(C)C3C[Xe]4C(C)CCC(C)C2(C)C4C13 => (1) CC1CCC2C(C)C3CC4C(C13)C2(C)C(C)CC[Xe]4C	R85590f68bc1212c63ea02b18cd22ee9354fe022096ca062d1dc6970ccb36570c	TheoreticalGroupY_001HydrideShiftV3
pkr0244656		(1) pkc0196137[c0] + (1) CARBON[c0] => (1) pkc0267679[c0] + (1) XENON_1[c0]	(1) C=CC(C)C12CC1[Xe](C)CCC1C(C)CC1C2C(C)C + (1) [C] => (1) C=CC(C)C12CC1=C(C)CCC1C(C)CC1C2C(C)C + (1) [XeH]	R8559115b8610c531bdab8897709f9a3084a35052ef215bc8e12f5c33af6e50f8	Xenon_quenching3
pkr0244657		(1) pkc0083903[c0] + (1) CARBON[c0] => (1) pkc0195411[c0] + (1) XENON_1[c0]	(1) CC1CCCC2(C)C3CC4([Xe](C)C)CC1C2CC4C3C + (1) [C] => (1) C=C(C)C12CC3C(C)CCCC4(C)C(C1)C(C)C2CC34 + (1) [XeH]	R85591aa7ce1f88c6ae65bc6abaacd9a531bb70b4b5881f1f016f36d64e98216d	Xenon_quenching1
pkr0244658		(1) pkc0073607[c0] + (1) CARBON[c0] => (1) pkc0098235[c0] + (1) XENON_1[c0]	(1) CC1CC[Xe]2CC3(C)CC4C(C)C(CCC2C1C)CC43 + (1) [C] => (1) CC1CC=C2CC3(C)CC4C(C)C(CCC2C1C)CC43 + (1) [XeH]	R855920ac9238512f07d94235a537f4ecb1be35304d4f32672754bd526de8a408	Xenon_quenching2
pkr0244659		(1) pkc0027701[c0] => (1) pkc0009635[c0]	(1) CC1CCC(C(C)C)C1=CCC1(C)C2CCC1[Xe](C)C2 => (1) CC1CCC(C(C)C)C1=CCC1(C)C2CC[Xe]1C(C)C2	R855936643bf5079bfea5752788b434d220d5ba518eed8d14cca09b2bf4c08f9d	TheoreticalGroupY_001HydrideShiftV3
pkr0244660		(1) pkc0232709[c0] + (1) XENON_1[c0] => (1) pkc0197498[c0] + (1) CARBOCATION_SUBSTITUTE_XE[c0]	(1) CC12CCC3C1(C)CCC31C(C)(CC[Xe]C1(C)C)CC2 + (1) [XeH] => (1) CC1CCC2(C)CCC3(C)CCC4C3(C)CCC42[Xe]1C + (1) [Xe:1]	R85594428f92a214a621d1397efac74325e51cbcac0497bb21120851853b59272	GenericSecondaryIonMethylShift_DM
pkr0244661		(1) pkc0144039[c0] => (1) pkc0133879[c0]	(1) CC1CCC2C3(C)CCC(C)C(C)(C)C24CC[Xe]1C4C3 => (1) CC1CCC2(C)CC3C4CCC3(C2CC[Xe]4C)C1(C)C	R855957cd040775dc428641b5e44ed277ec7871ba56d9eb6ebf5b09361de4d888	TheoreticalGroupY_001HydrideShiftV3
pkr0244662		(1) pkc0100067[c0] + (1) CARBON[c0] => (1) pkc0153725[c0] + (1) XENON_1[c0]	(1) CC1CCC2(C)C3CCC1(C)C1(C)C(CC[Xe]3C)CC21 + (1) [C] => (1) CC1=C2CCC3(C)C(C)CCC2(C)C2CC(CC1)C23C + (1) [XeH]	R85596975890b1e675e94f0b9c41b598392a2dea22d0c3568a5c98ed9edf08ae5	Xenon_quenching3
pkr0244663		(1) pkc0001671[c0] + (1) CARBON[c0] => (1) pkc0003451[c0] + (1) XENON_1[c0]	(1) C=CC(C)C1CC12C(C)CCC1CC(C)CC[Xe]2C1C + (1) [C] => (1) C=CC(C)C1CC12C1=CCC(C)CC(CCC2C)C1C + (1) [XeH]	R855a5cdb86df36e1c1a3a0fa48f38bfb8afe96bef881695cb7f1ff0faa1e87d1	Xenon_quenching2
pkr0244664		(1) pkc0253579[c0] + (1) CARBON[c0] => (1) pkc0340768[c0] + (1) XENON_1[c0]	(1) CC1=CCCC2C[Xe](C)C3CCC23C(C)(C(C)C)CC1 + (1) [C] => (1) C=C1CC2CCC=C(C)CCC(C)(C(C)C)C23CCC13 + (1) [XeH]	R855aa0768a78861ddbd9baf2c5ccc4c1fe6d0be94d819c6612e8a739dd627ad3	Xenon_quenching1
pkr0244665		(1) pkc0091072[c0] + (1) CARBON[c0] => (1) pkc0173147[c0] + (1) XENON_1[c0]	(1) CC1CC23CC[Xe](C)C4CCC2C(C)CC3(C)CCC14 + (1) [C] => (1) C=C1CCC23CC(C)C4CCC2(C)CC(C)C3CCC14 + (1) [XeH]	R855aa986d5f261e849132c90792ffc9eaf7b4820654073cade1af1a9e133d66a	Xenon_quenching1
pkr0244666		(1) pkc0185360[c0] + (1) CARBON[c0] => (1) pkc0229271[c0] + (1) XENON_1[c0]	(1) C=C(C)CCCC12C(C)CCC13CC[Xe](CC3C)C2C + (1) [C] => (1) C=C(C)CCCC12C(C)CCC13CC=C(CC3C)C2C + (1) [XeH]	R855aabfe50ed91226d866a55856f99c2f6b2afa2e6634f4625a14f67d4a34282	Xenon_quenching2
pkr0244667		(1) pkc0006012[c0] => (1) pkc0016952[c0]	(1) C=CC1CCC2C(C)CC[Xe]3C(C)CCC2C3(C)CC1 => (1) C=CC1CCC2C(C)CCC3[Xe](C)CCC2C3(C)CC1	R855b07ec8c17690bd06f182fe3d3004eee722e45d1f47ef174a3a801361c61fa	TheoreticalGroupY_001HydrideShiftV3
pkr0244668		(1) pkc0095378[c0] => (1) pkc0170455[c0]	(1) CC1=C2CCC(C)C3CCC(C)[Xe](C3)C(C)(CC1)C2C => (1) CC1=C2CCC(C)C3CC[Xe](C)C(C3)C(C)(CC1)C2C	R855b1bd3b2574a4b721db8493fc899d69aafe57317fed78eaa3b9d1f80e27eef	TheoreticalGroupY_001HydrideShiftV3
pkr0244669		(1) pkc0263549[c0] + (1) CARBON[c0] => (1) pkc0329047[c0] + (1) XENON_1[c0]	(1) CC1C2CCC3(C)C1CC(C)C3(C)CC[Xe](C)C1CC21 + (1) [C] => (1) C=C1CCC2(C)C(C)CC3C(C)C(CCC32C)C2CC12 + (1) [XeH]	R855b44eb2aacfef9fc0a51825d4eca3669f44e4c9ba8f3082cb1f64af3110636	Xenon_quenching1
pkr0244670		(1) pkc0019451[c0] + (1) CARBON[c0] => (1) pkc0037431[c0] + (1) XENON_1[c0]	(1) CC1C2CCC(C)C34CCC3[Xe](C)CC14CCC2(C)C + (1) [C] => (1) CC1=C2CCC23C(C)CCC2C(C)C3(CCC2(C)C)C1 + (1) [XeH]	R855b54a89966acb73a9d8c58c4146d241ca5e2517fd5242a916c3f0bc02ae88a	Xenon_quenching3
pkr0244671		(1) pkc0235879[c0] + (1) CARBON[c0] => (1) pkc0288643[c0] + (1) CARBOCATION_SUBSTITUTE_XE[c0]	(1) CC1CCCC(C)C(C2CC3C[Xe]C4(C)CC2C34C)C1 + (1) [C] => (1) CC1CCCC(C)C(C2CC3C=CC4(C)CC2C34C)C1 + (1) [Xe:1]	R855b66732b34c4218e0b3a76af5cc0e2906b709b378b0d80113ee5f54758467f	Secondary_quench;SecondaryIonToDoubleBond
pkr0244672		(1) pkc0245396[c0] => (1) pkc0301671[c0]	(1) CC(C)C1CCC(C)C2CCC3C(C)C4CC3(C)C4[Xe]12 => (1) CC(C)C1CCC(C)[Xe]2CCC3C(C)C4CC3(C)C4C12	R855b8c5436e1ba385a4c360be756c030f16c92f25be576b5eadb8038d834a810	TheoreticalGroupY_001HydrideShiftV3
pkr0244673		(1) pkc0236427[c0] + (1) CARBON[c0] => (1) pkc0338453[c0] + (1) XENON_1[c0]	(1) CC1C2CCC3C2C[Xe](C(C)C)C2CC3(C)C(C)CC12 + (1) [C] => (1) CC(C)C1=C2CC3(C)C(C)CC2C(C)C2CCC3C2C1 + (1) [XeH]	R855bc664b757cee3547882bf5d0f99ff193f0ce85377551f895632f3d2ddd29f	Xenon_quenching3
pkr0244674		(1) pkc0136926[c0] + (1) CARBON[c0] => (1) pkc0268958[c0] + (1) XENON_1[c0]	(1) CC1CCC2(C)C(C)[Xe]3CC4C(CCCC42C)CCC13 + (1) [C] => (1) CC1CCC2(C)C(C)C3=CC4C(CCCC42C)CCC31 + (1) [XeH]	R855c17fdf40faa420e89910eb2a8dca1205cc9a2ba95cf04ba155e4ba4b2952d	Xenon_quenching2
pkr0244675		(1) pkc0195052[c0] + (1) CARBON[c0] => (1) pkc0142773[c0] + (1) XENON_1[c0]	(1) CC1CC2C3CC4CCC(C1C)[Xe]2CC4(C)CCC3C + (1) [C] => (1) CC1CCC2(C)CC3=C4CC(C)C(C)C3CCC2CC41 + (1) [XeH]	R855c187cec7fccc6282c248d53b85fef7d57fe0402eab8700cd0c9878eca5d05	Xenon_quenching3
pkr0244676		(1) pkc0035053[c0] + (1) CARBON[c0] => (1) pkc0033504[c0] + (1) XENON_1[c0]	(1) C=CC1(C)CC[Xe]2C(C)CCC3C(CCC31C)C2(C)C + (1) [C] => (1) C=CC1(C)CCC2=C(C)CCC3C(CCC31C)C2(C)C + (1) [XeH]	R855c2a3fb00955cd144aa33084abae6ad861d4a87ad365c997e57237c87420fe	Xenon_quenching3
pkr0244677		(1) pkc0238185[c0] => (1) pkc0315769[c0]	(1) CC(C)[Xe]1CCC23C4CCC(C)(CCC2(C)C(C)C4)C13 => (1) CC(C)C1CCC23C4CCC(C)(CCC2(C)C(C)C4)[Xe]13	R855c40854aa025b8843901ecccc15f20331dc9886fd8bc5bea67697761dac356	TheoreticalGroupY_001HydrideShiftV3
pkr0244678		(1) pkc0255000[c0] + (1) CARBON[c0] => (1) pkc0343049[c0] + (1) XENON_1[c0]	(1) CC1CCC2(C)CC3C4CC[Xe](C)C(CCC132)C4(C)C + (1) [C] => (1) CC1=CCC2C3CC4(C)CCC(C)C34CCC1C2(C)C + (1) [XeH]	R855cb97ebf69225a5f9ffad91822cc3eb09d31a09ede24e686cb725203afd0ff	Xenon_quenching2
pkr0244679		(1) pkc0029328[c0] + (1) CARBON[c0] => (1) pkc0072286[c0] + (1) XENON_1[c0]	(1) C=CC1CC2C(C)CCC3(C)CC(C)CCC[Xe]3C2C1 + (1) [C] => (1) C=CC1CC2=C3CCCC(C)CC3(C)CCC(C)C2C1 + (1) [XeH]	R855cc449984648314e70f49bffea292ef9f055dd33bd24ee515b1ef33783e14b	Xenon_quenching3
pkr0244680		(1) pkc0077097[c0] + (1) CARBON[c0] => (1) pkc0083332[c0] + (1) XENON_1[c0]	(1) C=CC1(C)CCC2CC3C(CCC21)[Xe](C)CCC3(C)C + (1) [C] => (1) C=CC1(C)CCC2CC3C(CCC21)C(=C)CCC3(C)C + (1) [XeH]	R855cf6b13ae8b61af40483b0d3cf0a5fc984067eac7632759b00c1a713e5f283	Xenon_quenching1
pkr0244681		(1) pkc0208483[c0] => (1) pkc0177662[c0]	(1) C=CC12CCC3C(C)CCC1[Xe](C)C3CC2(C)C(C)C => (1) C=CC12CCC3C(C)CCC1C(C)[Xe]3CC2(C)C(C)C	R855d067e65aecf2d061c47fe23bd5732d50d956e812d7b1ebe643abc73838a5d	TheoreticalGroupY_001HydrideShiftV3
pkr0244682		(1) pkc0042881[c0] + (1) CARBON[c0] => (1) pkc0084431[c0] + (1) XENON_1[c0]	(1) CC1=CCC([Xe]2CC3C(C)CCC2C3(C)C)C(C)CC1 + (1) [C] => (1) CC1=CCC(C2=CC3C(C)CCC2C3(C)C)C(C)CC1 + (1) [XeH]	R855d2adf0c76fa7b05ae354970cc754827e4bab40a11985c663e0c7ff0394e09	Xenon_quenching2
pkr0244683		(1) pkc0071082[c0] => (1) pkc0039359[c0]	(1) CC1CCC2C3CCC4C(CC1(C)[Xe]2C)C3(C)C4(C)C => (1) CC1CC[Xe]2C(C)C1(C)CC1C3CCC2C1(C)C3(C)C	R855d2cd2d837dd72473e4e6380046be20b8523297126503ea79f6b20af80b295	TheoreticalGroupY_001HydrideShiftV3
pkr0244684		(1) pkc0209836[c0] => (1) pkc0245650[c0]	(1) CC1=CCCC(C)C2(C)CC3(C)CC[Xe](C)C2C3CC1 => (1) CC1CCC2[Xe](C)CCC3C4(C)CCC(C)C23C1(C)C4	R855d4e27746fa6df5adacd6a64f056ccd44f0c5abf3563cf09e986b4dfeef0ce	TheoreticalGroupF_0001
pkr0244685		(1) pkc0064329[c0] + (1) CARBON[c0] => (1) pkc0054886[c0] + (1) XENON_1[c0]	(1) CC1C2CC3C(C2)C2(C)C1CCC(C)C2(C)CC[Xe]3C + (1) [C] => (1) CC1=C2CC3CC2C2(C)C(CCC(C)C2(C)CC1)C3C + (1) [XeH]	R855d84065fbe527a7df5ba56992f2d7043bfadde5b22f1f53ec68c5355d84af9	Xenon_quenching3
pkr0244686		(1) pkc0120026[c0] + (1) CARBON[c0] => (1) pkc0094973[c0] + (1) XENON_1[c0]	(1) CC1CCC2CC1[Xe]1C(C)CCCC1(C)C1CCC2C1 + (1) [C] => (1) CC1CCC2CC1=C1C(C)CCCC1(C)C1CCC2C1 + (1) [XeH]	R855d8d33c5c46be84955f4426faf1ea3faa3f41878aa9ca810ef3cfea7739713	Xenon_quenching3
pkr0244687		(1) pkc0016921[c0] + (1) CARBON[c0] => (1) pkc0027083[c0] + (1) XENON_1[c0]	(1) CC1CCC2(C)C(C)CCC3C2CCC32C[Xe]1C2(C)C + (1) [C] => (1) CC1CCC2(C)C(C)CCC3C2CCC32C=C1C2(C)C + (1) [XeH]	R855dbea5d19e7e73a22bb72435ef63f7cf370198c9105b9f674d2580a1c5dab2	Xenon_quenching2
pkr0244688		(1) pkc0143457[c0] => (1) pkc0235481[c0]	(1) CC1CCC([Xe]2CCC(C)C34CCC2(C)C3C4)C1(C)C => (1) CC1CCC(C2(C)CCC(C)C34CC[Xe]2C3C4)C1(C)C	R855dc27725de69b96eaa00925e9d3476a983819e876120a903d500393417abc1	GroupW_001MethylShiftV2
pkr0244689		(1) pkc0078859[c0] => (1) pkc0087336[c0]	(1) CC1=CCC2CC[Xe](C)C3CCC(C)C(C)(CC1)C23C => (1) CC1CCC2C3(C)CCC4CC3[Xe](C)CCC1(C)C42C	R855de77dc5c60ac7601b92704a3a25e02a6f5fa1a1f72a9903e38186c45ec237	TheoreticalGroupE_0001
pkr0244690		(1) pkc0066743[c0] => (1) pkc0086152[c0]	(1) CC(C)=C1CCC2(C)CCC3C(CC[Xe]3C)C2(C)CC1 => (1) CC1CCC2C3(C)CC[Xe]4CCC3(C)CCC12C4(C)C	R855df889dd12c9974263520b1da24bd9678f0e2d6ed32c7b603c34f707133d21	TheoreticalGroupF_2;TheoreticalGroupF_0001
pkr0244691		(1) pkc0138943[c0] + (1) CARBON[c0] => (1) pkc0170284[c0] + (1) XENON_1[c0]	(1) CC1=CCCC2CC3C(C)CCC2(C)C(C(C)C)[Xe]3C1 + (1) [C] => (1) CC1=CCCC2CC3=C(C1)C(C(C)C)C2(C)CCC3C + (1) [XeH]	R855e149f119dcb458661a6cfa2976de34e6506e3ed5ca18fda6d5134feecc959	Xenon_quenching3
pkr0244692		(1) pkc0106677[c0] + (1) CARBON[c0] => (1) pkc0164262[c0] + (1) XENON_1[c0]	(1) CC1CCC23CC1(C)C2CCC3C1CCC[Xe](C)CC1 + (1) [C] => (1) CC1=CCC(C2CCC3C4(C)CC23CCC4C)CCC1 + (1) [XeH]	R855e19064f8a968d7f59ba53c583ccf9db94ad144525ab0c004f4e30c1ec0e08	Xenon_quenching2
pkr0244693		(1) pkc0263722[c0] => (1) pkc0195808[c0]	(1) CC(C)C1CCC(C)C23CCC4(C)C2CC3C(C)C[Xe]14 => (1) CC1CC2[Xe](C(C)C)CCC(C)C34CCC2(C)C3CC14	R855e447439288b081353be81787687f15f23e1e6480496917e0ad072cfbb0cf1	TheoreticalGroupY_001HydrideShiftV3
pkr0244694		(1) pkc0049106[c0] => (1) pkc0107453[c0]	(1) CC(C)C1CCC23C4CCC(C)C2(C)CC13CC[Xe]4C => (1) CC(C)C1CCC23[Xe]4CCC(C)C2(C)CC13CCC4C	R855e4db44cb646ec2b4a2fc1b0be1a9345c3ab4c50ea833bcb9e4f60e69d1b86	TheoreticalGroupY_001HydrideShiftV3
pkr0244695		(1) pkc0029845[c0] => (1) pkc0077504[c0]	(1) CC1CC[Xe]2C1CCC1CCC(C)C(C)C13CCC23C => (1) CC1CCC2(C)C1CCC1CCC(C)C(C)C13CC[Xe]23	R855e644203bb55aa9d2acbbd464195840e887c31c461e4286a9c7c4e67166650	GroupW_001MethylShiftV2
pkr0244696		(1) pkc0049359[c0] => (1) pkc0087506[c0]	(1) CC(C)[Xe]1CCC2CC3(C)CCC4(CC34)C(C)CCC21 => (1) CC1CCC2C(CCC2[Xe](C)C)CC2(C)CCC13CC23	R855e65527aa1ccc43d1d08f50f2a68f83d90fe21052e0ded79cb014ea5d0ecba	TheoreticalGroupY_001HydrideShiftV3
pkr0244697		(1) pkc0026197[c0] + (1) CARBON[c0] => (1) pkc0034451[c0] + (1) XENON_1[c0]	(1) CC1=CCCC(C)C2CCC(C)C3CCC3(C)[Xe]2CC1 + (1) [C] => (1) CC1=CCCC(C)C2=C(CC1)C1(C)CCC1C(C)CC2 + (1) [XeH]	R855e76b03d0a27155b91c596971d55add0220de5e65ab093b8618b6083d825e4	Xenon_quenching3
pkr0244698		(1) pkc0206209[c0] + (1) CARBON[c0] => (1) pkc0230894[c0] + (1) XENON_1[c0]	(1) CC1CCC2C3(C)CCC14C(C3)C([Xe](C)C)CCC24C + (1) [C] => (1) CC(C)=C1CCC2(C)C3CCC(C)C24CCC3(C)CC14 + (1) [XeH]	R855e882cb6d0815017e2a8892aefb23351b94260a6a4ab721f7b3a1cf11a4eb0	Xenon_quenching3
pkr0244699		(1) pkc0014511[c0] + (1) CARBON[c0] => (1) pkc0038657[c0] + (1) XENON_1[c0]	(1) CC1CCC[Xe]2CC34CC3(CCC4C)C(C)CCC2C1 + (1) [C] => (1) CC1CCCC2=C(CCC(C)C34CCC(C)C3(C2)C4)C1 + (1) [XeH]	R855eb4d913be50411134bf4048c9a387d534522c0d46140bb790c9c8f6eb0a9b	Xenon_quenching3
pkr0244700		(1) pkc0062597[c0] + (1) CARBON[c0] => (1) pkc0113447[c0] + (1) XENON_1[c0]	(1) C=CC1(C)CCC2C(C)C3(CCC[Xe](C)C3)CCC21C + (1) [C] => (1) C=CC1(C)CCC2C(C)C3(CCCC(=C)C3)CCC21C + (1) [XeH]	R855eded8c62b959d606e63d568f4e3d36b470f43708baf1250ed46c211fb98af	Xenon_quenching1
pkr0244701		(1) pkc0151107[c0] + (1) CARBON[c0] => (1) pkc0200751[c0] + (1) XENON_1[c0]	(1) CC1CC2C3CCC1C1CCC(C)C2(C)[Xe]1CCC3C + (1) [C] => (1) CC1CC2C3CCC1C1CCC(C)C2(C)C1=CCC3C + (1) [XeH]	R855f0b07d4753bb80f65d11aeb2cf93eb3bfbd02f6313eb50da01085a94cc45b	Xenon_quenching2
pkr0244702		(1) pkc0012764[c0] => (1) pkc0002554[c0]	(1) C=C[Xe]1CCC2(C)C(C)(C)C3CCC(C)C3CCC12C => (1) C=CC1(C)CCC2(C)[Xe]1CCC1C(C)CCC1C2(C)C	R855f3fa94d4869f42e6adfb2727c1d4d8e47f1bc0372ac9d50bea8c41e35dda1	GroupW_001MethylShiftV2
pkr0244703		(1) pkc0040225[c0] + (1) SecondaryXenonDonor[c0] + (1) TertiaryXenonAcceptor[c0] => (1) pkc0077393[c0] + (1) SecondaryXenonAcceptor[c0] + (1) XENONProtonator[c0]	(1) CC1=CCC2(CCC3(C)[Xe]2CCCC3(C)C)C(C)CC1 + (1) C[Xe]C + (1) CC(C)C => (1) CC1CCC2(C)[Xe]CC13CCC1(C)C(C)(C)CCCC231 + (1) C[Xe](C)C + (1) CCC	R855f621531ad632f2045fb1a1e2d16d74e6a049fa19410b37309b4855f705cad	SecondaryGenerator_Xe_6
pkr0244704		(1) pkc0160162[c0] => (1) pkc0243271[c0]	(1) CC1CCC2CC1(C)C1CCC3[Xe]1CCC2CC3(C)C => (1) CC1CCC2CC1(C)C1CC[Xe]3C1CCC2CC3(C)C	R855fd181fd891de28c29ffda347d49c03564257dc36ada02343dace8573a1906	TheoreticalGroupY_001HydrideShiftV3
pkr0244705		(1) pkc0256479[c0] + (1) CARBON[c0] => (1) pkc0290617[c0] + (1) XENON_1[c0]	(1) CC1CC[Xe]2C(C)CCC34CC(C)C2(CCC13)C4(C)C + (1) [C] => (1) CC1CCC23CC(C)C4(CCC2C(C)CC=C14)C3(C)C + (1) [XeH]	R855fd8ab9d434265bac7145526a71727fb9153c0ce49fb5872ea659f86b39517	Xenon_quenching2
pkr0244706		(1) pkc0018651[c0] + (1) CARBON[c0] => (1) pkc0055625[c0] + (1) XENON_1[c0]	(1) CC1C2CCC(C2)CC23CC1CC[Xe](C)C2CCC3C + (1) [C] => (1) CC1=CCC2CC3(CC4CCC(C4)C2C)C(C)CCC13 + (1) [XeH]	R85602a0e61452c87778c460d03932ee78d9f9adffe6ffc81e36cfdcd1438dea0	Xenon_quenching2
pkr0244707		(1) pkc0042488[c0] + (1) CARBON[c0] => (1) pkc0098424[c0] + (1) XENON_1[c0]	(1) CC(C)=C1CCC(C)C23CC[Xe](C)C2CCC(C)C3C1 + (1) [C] => (1) CC(C)=C1CCC(C)C23CCC(C)=C2CCC(C)C3C1 + (1) [XeH]	R8560a84054269f0f66a122dcc85f69aa8eeb2e1449a6eb38bc650ea750e14044	Xenon_quenching3
pkr0244708		(1) pkc0155956[c0] => (1) pkc0231370[c0]	(1) CC1CCC23C(C)CCC2(C)C=CC1CCC3[Xe](C)C => (1) CC1CCC23C(C)CCC2(C)C=CC1CC[Xe]3C(C)C	R856139df3be3ff98cb1ba353a82dcb569c3c5ba8e5860904caeffe3bc3026349	TheoreticalGroupY_001HydrideShiftV3
pkr0244709		(1) pkc0267639[c0] + (1) CARBON[c0] => (1) pkc0307302[c0] + (1) XENON_1[c0]	(1) CC1CCC23C(C)CCC2C(C)(C)C2C1CC[Xe](C)C23 + (1) [C] => (1) C=C1CCC2C(C)CCC34C(C)CCC3C(C)(C)C2C14 + (1) [XeH]	R856151e422283881606d917b2738284ca6ebdc66138632195ad3f723c5e08116	Xenon_quenching1
pkr0244710		(1) pkc0012338[c0] + (1) CARBON[c0] => (1) pkc0028609[c0] + (1) XENON_1[c0]	(1) C=C[Xe]1C(C)CCC2CC3CCCC(C)CC3CCC21 + (1) [C] => (1) C=CC1=C2CCC3CC(C)CCCC3CC2CCC1C + (1) [XeH]	R856187cf8e688513a3bfd6cb30cb64ea52899a54fa3f594581e885313d1e97de	Xenon_quenching3
pkr0244711		(1) pkc0054999[c0] + (1) CARBON[c0] => (1) pkc0124108[c0] + (1) XENON_1[c0]	(1) CC1CCC2(C(C)C)C1C1CC3CC2[Xe](C)CC1C3C + (1) [C] => (1) CC1=C2CC3CC(C(C1)C3C)C1C(C)CCC21C(C)C + (1) [XeH]	R8561d3ee65bdf27085c935b276b8e0cf6f5c2908072de01d0b555ef52f57047d	Xenon_quenching3
pkr0244712		(1) pkc0264129[c0] + (1) CARBON[c0] => (1) pkc0298757[c0] + (1) XENON_1[c0]	(1) CC1CCC2(C)C3[Xe]4CC(CCC3(C)CCC14)C2(C)C + (1) [C] => (1) CC1CCC2(C)C3C4=CC(CCC3(C)CCC41)C2(C)C + (1) [XeH]	R8561df0ad5876f7276ef9c43acb92eaf0dda85383df33aa224965fa628f6e8ad	Xenon_quenching2
pkr0244713		(1) pkc0123681[c0] + (1) SecondaryXenonDonor[c0] + (1) TertiaryXenonAcceptor[c0] => (1) pkc0175013[c0] + (1) SecondaryXenonAcceptor[c0] + (1) XENONProtonator[c0]	(1) C[Xe]1CCCC2(C)CCC23CC2C1CCC2(C)C3(C)C + (1) C[Xe]C + (1) CC(C)C => (1) CC12CCCC3(C)CCC34CC1C(C)(CC[Xe]2)C4(C)C + (1) C[Xe](C)C + (1) CCC	R8561e957c11a3ec774481dec2d8fa8761d212ac50ef8bdb4c9f0cc3aef5167c1	CyathaneExpansionLike2v2
pkr0244714		(1) pkc0011119[c0] => (1) pkc0030879[c0]	(1) C=CC(C)[Xe]1CC2C(C)C1CC21C(C)CCC(C)C1C => (1) C=C[Xe](C)C1CC2C(C)C1CC21C(C)CCC(C)C1C	R85620a9110445b0cd36011e16c9b27dc7e7a7a245cc8ca0ecc92fa91a7149c1c	TheoreticalGroupY_001HydrideShiftV3
pkr0244715		(1) pkc0002174[c0] => (1) pkc0004682[c0]	(1) C=CC1(C)CCC2[Xe](C)CCC13C(C(C)C)CCC23C => (1) C=CC1(C)CC[Xe]2C(C)CCC13C(C(C)C)CCC23C	R85622374c112c2aff163da40cee0bb68f796d6a457708fc7b42709ba58e04285	TheoreticalGroupY_001HydrideShiftV3
pkr0244716		(1) pkc0001628[c0] => (1) pkc0002250[c0]	(1) C=CC1(C)CCC2C3CCC(C)C(C)(CC1[Xe]2C)C3C => (1) CC1=C2CC[Xe](C(C)C)C1CC1(C)C(C)CCC2C1C	R85626de63b70276858ac3ae261925206f99987155eec731707c30c8335dc09a1	AbietaneIon1Step3
pkr0244717		(1) pkc0110935[c0] => (1) pkc0127013[c0]	(1) CC1=CCC(C)C2(C)CCC(C)[Xe]3CCC(C)C2C3C1 => (1) CC1CCC23C(C)CCC4(C)C(C)CC2[Xe](C)CC3C14	R856307db650d00df672aee90b9462d673722a8c71e30f54d5d5b2aab29828444	TheoreticalGroup_A_RangeModifiedClose;TheoreticalGroupG_0001
pkr0244718		(1) pkc0257343[c0] + (1) CARBON[c0] => (1) pkc0218782[c0] + (1) XENON_1[c0]	(1) CC1C2CC3C4CCC(C1CC4(C)C(C)C)C(C)[Xe]3C2 + (1) [C] => (1) CC1C2=C3CC(C2)C(C)C2CC(C)(C(C)C)C3CCC12 + (1) [XeH]	R85634a622841a1b90c1f9109fb270a6c37a0afa9c5b1c5de8269591532f418b5	Xenon_quenching3
pkr0244719		(1) pkc0063214[c0] => (1) pkc0091927[c0]	(1) CC1=C(CC[Xe]2CC3C(C)CCC32C)C(C)(C)CCC1 => (1) CC1CCC2(C)C3CCC4(C3C12)[Xe](C)CCCC4(C)C	R85636477ecd165499529e0a3961ac1f58ddbc760aa202d942dd23ec99395915e	TheoreticalGroupD_0001
pkr0244720		(1) pkc0037632[c0] + (1) CARBON[c0] => (1) pkc0036412[c0] + (1) XENON_1[c0]	(1) CC(C)C1CC2C3CC[Xe](C)C4CC2(C4)C1CCC3C + (1) [C] => (1) CC1=C2CC3(C2)C2CCC(C)C(CC1)C3CC2C(C)C + (1) [XeH]	R8563a2cfdc3882e9e0bd2c819c89504513457f58b66b11f6d2c95babc8d6321e	Xenon_quenching3
pkr0244721		(1) pkc0269113[c0] + (1) CARBON[c0] => (1) pkc0317624[c0] + (1) XENON_1[c0]	(1) CC1CCC23C(C)CC4(CCC4(C)CCC[Xe]12)C3(C)C + (1) [C] => (1) CC1CCC23C1=CCCC1(C)CCC1(CC2C)C3(C)C + (1) [XeH]	R856407abbf65bc969f35d7f5e97911dd0192d2ccd8e2c876e821aa57f3cb2442	Xenon_quenching2
pkr0244722		(1) pkc0135747[c0] + (1) CARBON[c0] => (1) pkc0194598[c0] + (1) XENON_1[c0]	(1) CC1CC[Xe](C)C(C2CC3C4C(C)CC3(C)CC24)C1C + (1) [C] => (1) CC1=C(C2CC3C4C(C)CC3(C)CC24)C(C)C(C)CC1 + (1) [XeH]	R8564272ff6a44485704d2d0857be8d83b22d4c4010722a1f41460d4d78b9d3ba	Xenon_quenching3
pkr0244723		(1) pkc0135146[c0] + (1) CARBON[c0] => (1) pkc0230215[c0] + (1) XENON_1[c0]	(1) CC1C2CC(C)(C(C)C)C3CCC1[Xe]1CC(CC1C)C23 + (1) [C] => (1) CC1CC2C=C1C1CCC3C2C(CC3(C)C(C)C)C1C + (1) [XeH]	R8564464776f779b54897df05034683bf76d9b8f9c2f984f0be6445670bc64d4c	Xenon_quenching2
pkr0244724		(1) pkc0158766[c0] => (1) pkc0102802[c0]	(1) CC1=CCCC2CC(C(C(C)C)CC1)[Xe]1C(C)CCC21 => (1) CC1=CCCC2C[Xe](C(C(C)C)CC1)C1C(C)CCC21	R85645fa5f57e66a22036e8a98111a7d9575cd42d2e1357dabf24bd8d65fa8916	TheoreticalGroupY_001HydrideShiftV3
pkr0244725		(1) pkc0034147[c0] + (1) XENON_1[c0] => (1) pkc0049585[c0] + (1) CARBOCATION_SUBSTITUTE_XE[c0]	(1) CC(C)C1CC2(C)C3CCC4(C)[Xe]CC1(CCC3C)C42 + (1) [XeH] => (1) CC(C)C1CC2(C)C3CC[Xe]4C(C)CC1(CCC3C)C42 + (1) [Xe:1]	R856467d98b58e7d8fc11671dd7baefa87cf4866e334df0da1337ee3802e79dbb	GenericSecondaryIonMethylShift_DM
pkr0244726		(1) pkc0171361[c0] => (1) pkc0199336[c0]	(1) CC1CCC2(C)C3CC[Xe]4C3CC4(C)CCC1C2(C)C => (1) CC1CCC2(C)C3CCC4(C)C3C[Xe]4CCC1C2(C)C	R85647d5b75166e4b46cbf2ec8fe7c6c93273840c3965dba71fac4cd276ab7eb2	GroupW_001MethylShiftV2
pkr0244727		(1) pkc0073405[c0] => (1) pkc0028806[c0]	(1) C=C(C)CCCC1[Xe]2CC=C(C)CCC(C)C1(C)CC2 => (1) C=C(C)CCC[Xe]1C2CC=C(C)CCC(C)C1(C)CC2	R8564ddc12c8edae436d02824873e61186287268ee26e2b59b4b97876a3c5a7c8	TheoreticalGroupY_001HydrideShiftV3
pkr0244728		(1) pkc0123094[c0] => (1) pkc0187778[c0]	(1) CC1=CCCC23C(C)CC(C)C2(C)CC[Xe](C)C3CC1 => (1) CC1=CCCC23C(C)CC(C)C2(C)CCC(C)[Xe]3CC1	R856517caaad6a4150bdc88e05f56f351634d12f773e3368f802b597e56fdd522	TheoreticalGroupY_001HydrideShiftV3
pkr0244729		(1) pkc0211728[c0] + (1) CARBON[c0] => (1) pkc0309045[c0] + (1) XENON_1[c0]	(1) CC(C)[Xe]1CCC(C)C2(C)CCC34CC13C(C)CCC24 + (1) [C] => (1) CC(C)C1=CCC(C)C2(C)CCC34CC13C(C)CCC24 + (1) [XeH]	R85651d433175436958807b3b52383886073444ad9ba8265597339cf2be5e4d3e	Xenon_quenching2
pkr0244730		(1) pkc0260611[c0] => (1) pkc0273280[c0]	(1) CC(C)C1CC2C3CC4C(CC3C)C(C)C2CC1[Xe]4C => (1) CC(C)C1CC2C3C[Xe]4C(C)C1CC2C(C)C4CC3C	R856522470a003efe2cf2a07dddb9692a811998064444b2fd44bac8296273fdb6	TheoreticalGroupY_001HydrideShiftV3
pkr0244731		(1) pkc0220304[c0] => (1) pkc0341701[c0]	(1) CC1=CCCC2(C)C(C)CC[Xe](C)C3CC(C3)C2CC1 => (1) CC1CCC2(C)C3CC(C3)C3CC[Xe](C)C2CCC13C	R856599dd3c5a3b84fc108073ef899290676c6785398fc9fbce94f02823b5d65f	TheoreticalGroupG_0001;TheoreticalGroupE_0001
pkr0244732		(1) pkc0073804[c0] + (1) CARBON[c0] => (1) pkc0103651[c0] + (1) XENON_1[c0]	(1) CC1CCC2(C)C3C4C(C)CCC(C)C43CC[Xe]2C1C + (1) [C] => (1) CC1CCC2(C)C(=CCC34C(C)CCC(C)C3C24)C1C + (1) [XeH]	R8566912fced42f550df8ab63c2017667e8c693b318557d6e2c20fd018ce1bf5e	Xenon_quenching2
pkr0244733		(1) pkc0162645[c0] => (1) pkc0106146[c0]	(1) CC1CC2C(C)C3CCC4(C)C(C)CC[Xe]4C2C3C1C => (1) CC1CC2C(C)C3CC[Xe]4C(C)CCC4(C)C2C3C1C	R8566b72e3255d249998a164c0b5e9004024be842d6f5e4059047ea23a54fa63f	GroupW_001MethylShiftV2
pkr0244734		(1) pkc0055231[c0] + (1) CARBON[c0] => (1) pkc0109496[c0] + (1) XENON_1[c0]	(1) CC1CCCC(C)(C)C1C1C2CCC(C)[Xe]3CC2(C)C13 + (1) [C] => (1) CC1CCC2C(C3C(C)CCCC3(C)C)C3=C1CC32C + (1) [XeH]	R8566c700ba12760e3a40d590d7551daba5bd0286e4e6ca713ba0aec773a2ace2	Xenon_quenching3
pkr0244735		(1) pkc0056565[c0] => (1) pkc0031285[c0]	(1) CC1CC[Xe]2C3CCC4(C)C(C)CCC(C1)(C24)C3(C)C => (1) CC1CCC2C3CCC4(C)C(C)CCC(C1)([Xe]24)C3(C)C	R8566ecaf3e2fd2a85324e4443d12865158e1de0edf0652f77a3effd96af45224	TheoreticalGroupY_001HydrideShiftV3
pkr0244736		(1) pkc0217622[c0] + (1) CARBON[c0] => (1) pkc0206479[c0] + (1) XENON_1[c0]	(1) CC1CCC2C(C)C3CC4(C)C1CCC(C)[Xe]3CC24C + (1) [C] => (1) CC1=C2CC3(C)C4CCC(C)C(CC1)C3(C)CC2C4C + (1) [XeH]	R8567090bac14629c01573d93f8a3ce824e96e383f621ec730d7fb50e65c2b5de	Xenon_quenching3
pkr0244737		(1) pkc0175423[c0] + (1) CARBON[c0] => (1) pkc0206476[c0] + (1) XENON_1[c0]	(1) CC1CCCC2(C)CC3C4CC2C3(C)CC[Xe]1C4(C)C + (1) [C] => (1) CC1CCCC2(C)CC3C4CC2C3(C)CC=C1C4(C)C + (1) [XeH]	R8567248652f453b5d7a3790efee8e9f52eb527479be26e528c8985f7f56c22b7	Xenon_quenching2
pkr0244738		(1) pkc0166594[c0] + (1) CARBON[c0] => (1) pkc0207502[c0] + (1) XENON_1[c0]	(1) CC(C)C1CCC(C)[Xe]2CCC3(C)C4CC3C2C1C4C + (1) [C] => (1) CC1CCC(C(C)C)C2C3=C1CCC1(C)C3CC1C2C + (1) [XeH]	R85675038ca63de31a8d659be20bc0021a9a0e5bfad0058fba2119d917eee8066	Xenon_quenching3
pkr0244739		(1) pkc0152524[c0] => (1) pkc0082756[c0]	(1) CC1CCC2CC1C1CC(C)C3(C)C(CCC23C)[Xe]1C => (1) CC1CCC2CC1[Xe]1CC(C)C3(C)C(CCC23C)C1C	R856775cfbdd725f2ef172f16ddd8a31691396c8b0003c496c617666205723dec	TheoreticalGroupY_001HydrideShiftV3
pkr0244740		(1) pkc0035665[c0] + (1) CARBON[c0] => (1) pkc0054781[c0] + (1) XENON_1[c0]	(1) C=CC1(C)CCC1C1(C)CCC(C)C12CCC[Xe](C)C2 + (1) [C] => (1) C=CC1(C)CCC1C1(C)CCC(C)C12CCCC(=C)C2 + (1) [XeH]	R8567793acd0239b4751f6510349640f94d15c678d6be52d6b124820638a43330	Xenon_quenching1
pkr0244741		(1) pkc0111926[c0] + (1) CARBON[c0] => (1) pkc0181353[c0] + (1) XENON_1[c0]	(1) CC1CCC[Xe]2C3(C)C=CC(C)C(C1)C2(C)CCC3C + (1) [C] => (1) CC1CCC=C2C3(C)C=CC(C)C(C1)C2(C)CCC3C + (1) [XeH]	R8567a0209634e7c4626a3ef88c9c79d51c5fb33fe6d081eb354b5a774f1153b4	Xenon_quenching2
pkr0244742		(1) pkc0261289[c0] + (1) CARBON[c0] => (1) pkc0205708[c0] + (1) XENON_1[c0]	(1) CC1=CCCC(C)C2[Xe]3C(CCC2(C)C3C)C(C)CC1 + (1) [C] => (1) CC1=CCCC(C)C2=C3C(CCC2(C)C3C)C(C)CC1 + (1) [XeH]	R8567aea06d0ada30846756185791936cbc2225f81d31b4b1e0e8602b21603f9a	Xenon_quenching3
pkr0244743		(1) pkc0083789[c0] => (1) pkc0114451[c0]	(1) CC1=CCCC(C)[Xe]2CC(C)C(C)C3CC2(C)C3CC1 => (1) CC1CC23C(C)CCC2[Xe](C)CCC2C(CC23C)C1C	R8567cb3c6e4183e95f3a16b059c527ae3fb30fefdcec3b7910675db6469f064e	TheoreticalGroupE_0001;TheoreticalGroup_A_RangeModifiedFar
pkr0244744		(1) pkc0193809[c0] + (1) CARBON[c0] => (1) pkc0237495[c0] + (1) XENON_1[c0]	(1) CC1CCC2(C)C3CCC(C)C4(C)CC(CC[Xe]12)C34C + (1) [C] => (1) CC1CCC2(C)C1=CCC1CC3(C)C(C)CCC2C13C + (1) [XeH]	R856804601a59fca829258539102a3d541bf2890fd37e9746e0ebb558b204ff60	Xenon_quenching2
pkr0244745		(1) pkc0193727[c0] => (1) pkc0256775[c0]	(1) C=C(C)CCCC1[Xe]2CCC(C)C13CCC(C)C2(C)C3 => (1) CC1CCC23C[Xe](C)CCCC2C12CCC(C)C3(C)C2	R8568612396157f8db00e0e804ad3b87bf26eb555c670002d51f8cde9605bb678	TheoreticalGroup_A_RangeModifiedFar
pkr0244746		(1) pkc0097982[c0] + (1) CARBON[c0] => (1) pkc0166835[c0] + (1) XENON_1[c0]	(1) CC1CCC2C(C)C3CC34[Xe](C)CCC(C)C4(C)CC12 + (1) [C] => (1) C=C1CCC(C)C2(C)CC3C(C)CCC3C(C)C3CC132 + (1) [XeH]	R85687919f830170815c5e5e9a2b07ffa8a8a7929ca532a2fa78b7a901cb9c9ab	Xenon_quenching1
pkr0244747		(1) pkc0040921[c0] + (1) CARBON[c0] => (1) pkc0074852[c0] + (1) XENON_1[c0]	(1) CC(C)C1CCC2C1CC1C(C)C3CC[Xe](C)C1CC32 + (1) [C] => (1) C=C1CCC2C(C)C3CC4C(C(C)C)CCC4C2CC13 + (1) [XeH]	R8568796edcf6f60e225942f3fc0219dbe77f786d25a7246015afc12a8b7a9bdd	Xenon_quenching1
pkr0244748		(1) pkc0018829[c0] + (1) CARBON[c0] => (1) pkc0052978[c0] + (1) XENON_1[c0]	(1) CC1C2CC3CCC([Xe](C)C)C1CC1C3CCC1(C)C2 + (1) [C] => (1) CC(C)=C1CCC2CC3CC4(C)CCC2C4CC1C3C + (1) [XeH]	R856879d28dd452e159fedd2b5c5b8a98438b6216d385624fdb1d3adf5ea13a6b	Xenon_quenching3
pkr0244749		(1) pkc0140976[c0] + (1) CARBON[c0] => (1) pkc0262158[c0] + (1) XENON_1[c0]	(1) CC(C)C1(C)CCC2CC3[Xe](C)CCC4C2(C)CCC341 + (1) [C] => (1) CC1=CCC2C3(C)CCC24C1CC3CCC4(C)C(C)C + (1) [XeH]	R85689ada69b3d0e66ffe59c6eb9b612dd8cc6afb20964432843b5071ac3fdb0a	Xenon_quenching2
pkr0244750		(1) pkc0215027[c0] => (1) pkc0287601[c0]	(1) CC1CCC2CCC3CC(C)C4(CC[Xe]3C)CC1C24C => (1) CC1CCC2CC[Xe]3CC(C)C4(CCC3C)CC1C24C	R8568c07ea926e3b11151855463a4e21def22c744ca7741508c6998dcade85467	TheoreticalGroupY_001HydrideShiftV3
pkr0244751		(1) pkc0207722[c0] + (1) CARBON[c0] => (1) pkc0247157[c0] + (1) XENON_1[c0]	(1) C=CC1(C)CCC2C(C)C3CCC(C)C(C)[Xe]3CC21C + (1) [C] => (1) C=CC1(C)CCC2C(C)C3CCC(C)C(C)=C3CC21C + (1) [XeH]	R8569425142cc1641e1d2c7169e988d9a4bf0b67c10dbc4931d30ea133b150e3a	Xenon_quenching3
pkr0244752		(1) pkc0025936[c0] + (1) CARBON[c0] => (1) pkc0032424[c0] + (1) XENON_1[c0]	(1) CC1CC=C2[Xe](C)C(CCC2(C)C)C2(C)C(C)CCC12 + (1) [C] => (1) CC1=C2CCC(C)(C)C1=CCC(C)C1CCC(C)C21C + (1) [XeH]	R85695a48ee294b0d5f19d9178547e7b740dd8b8dd18d160a5179339d4495bdff	Xenon_quenching3
pkr0244753		(1) pkc0096808[c0] => (1) pkc0139639[c0]	(1) CC1CCC2C=CC1CC[Xe]1C(CC2)CCC(C)C1C => (1) CC1CCC2C=CC1CCC1C(CC2)CCC(C)[Xe]1C	R85697408b3c241a73c01692b03021ea48bf48caca6654019230567df695c686d	TheoreticalGroupY_001HydrideShiftV3
pkr0244754		(1) pkc0052555[c0] => (1) pkc0114089[c0]	(1) C=CC(C)C1CCC(C)[Xe]2CC=C(C)CCC1(C)C2C => (1) C=CC(C)C1CC[Xe](C)C2CC=C(C)CCC1(C)C2C	R8569813c5077235f84e2fd117bf4f07f4a43036d6717ad19d83a7e29488fa018	TheoreticalGroupY_001HydrideShiftV3
pkr0244755		(1) pkc0166796[c0] + (1) CARBON[c0] => (1) pkc0255609[c0] + (1) XENON_1[c0]	(1) CC1CCC2CC3CCC(C4CCC3CC[Xe]24)C1(C)C + (1) [C] => (1) CC1CCC2=C3CCC4CCC3C(CCC4C2)C1(C)C + (1) [XeH]	R856982e07e8ab079cb6010f52d6e1e0f94a149fcdbe6f2513c3ed371b8218649	Xenon_quenching3
pkr0244756		(1) pkc0040604[c0] + (1) CARBON[c0] => (1) pkc0063734[c0] + (1) XENON_1[c0]	(1) C=CC12CCC1(C)C(C)CC[Xe]1CC(C)CCCC12C + (1) [C] => (1) C=CC12CCC1(C)C(C)CCC1=CC(C)CCCC12C + (1) [XeH]	R8569bd07e3e4946eab0350a968eccf8218deaf46d21941671f2d2bf466c9b814	Xenon_quenching2
pkr0244757		(1) pkc0125218[c0] + (1) CARBON[c0] => (1) pkc0184357[c0] + (1) XENON_1[c0]	(1) CC1CC[Xe]2C3CC4CCCC(CC4)C(CCC12C)C3 + (1) [C] => (1) CC1CC=C2C3CC4CCCC(CC4)C(CCC21C)C3 + (1) [XeH]	R8569c54bcf98b5a61104030584239d6b0ef4d90ae20c5d31fe694f87bb51f254	Xenon_quenching2
pkr0244758		(1) pkc0020627[c0] + (1) CARBON[c0] => (1) pkc0050138[c0] + (1) XENON_1[c0]	(1) CC1C2CC3C(CCCC3(C)C)CC3C[Xe]1CCC32C + (1) [C] => (1) CC1C2=CCC3(C)C(C2)CC2CCCC(C)(C)C2CC13 + (1) [XeH]	R856a0d80928fb61779cc00f4487a85fa42a70d31d0c3f78239ad58cc3c51fb31	Xenon_quenching2
pkr0244759		(1) pkc0027883[c0] + (1) CARBON[c0] => (1) pkc0052030[c0] + (1) XENON_1[c0]	(1) CC1C2CCC(C)C34C[Xe](C)CCCC(C)(C3)C2CC14 + (1) [C] => (1) C=C1CCCC2(C)CC3(C1)C(C)CCC1C(C)C3CC12 + (1) [XeH]	R856a0f6b61e04d25cd9917ee08d880ad2d0fab3b01d5402e28cb1dba8afd3a2c	Xenon_quenching1
pkr0244760		(1) pkc0179557[c0] => (1) pkc0130987[c0]	(1) CC1CCC(C)C23CCC4(C)C(C)CC[Xe]4C2CC1C3 => (1) CC1CCC(C)C23CC[Xe]4C(C)CCC4(C)C2CC1C3	R856a4efeb065e3320d2dfedc0f30e150d8611188af2ff17f12d8acc8d07e02a1	GroupW_001MethylShiftV2
pkr0244761		(1) pkc0235469[c0] + (1) CARBON[c0] => (1) pkc0301236[c0] + (1) XENON_1[c0]	(1) CC1CCC2[Xe](C)CCC23C(C)CCC3(C)C2CC1C2 + (1) [C] => (1) C=C1CCC23C(C)CCC2(C)C2CC(C2)C(C)CCC13 + (1) [XeH]	R856aa6bebed3919715481e4b821b975e9229829a20f8b85c69034faa7cd0b725	Xenon_quenching1
pkr0244762		(1) pkc0179083[c0] + (1) CARBON[c0] => (1) pkc0222810[c0] + (1) XENON_1[c0]	(1) CC1C2CCC(C)C3(C2)C1CC(C)C31CCC(C)[Xe]1C + (1) [C] => (1) CC1=C(C)C2(CC1)C(C)CC1C(C)C3CCC(C)C12C3 + (1) [XeH]	R856ad118cf59c35e9a970e77395041b1760752bc7540b563d0f25598ac51b65d	Xenon_quenching3
pkr0244763		(1) pkc0077491[c0] + (1) CARBON[c0] => (1) pkc0051377[c0] + (1) XENON_1[c0]	(1) CC1CCCC2CC1C1CC[Xe](C)C3CCC1CCC23 + (1) [C] => (1) CC1=C2CCC3CCC2C2CCCC(C)C(C2)C3CC1 + (1) [XeH]	R856af58c984950c9b80b4887d474a4fe9c6c79176adbccc7da73877c97f41edb	Xenon_quenching3
pkr0244764		(1) pkc0039035[c0] => (1) pkc0044971[c0]	(1) CC(C)C1=C(CCC2C=C[Xe](C)CCC2C)C(C)CC1 => (1) CC1CCC2(C)C=CC1CCC21C(C)CC[Xe]1C(C)C	R856b3cc6d46b28796a65d37c7f4ed5c8d1bd4dc043c75c9d4f9c8634fd5a49f2	TheoreticalGroupG_0001
pkr0244765		(1) pkc0173848[c0] + (1) CARBON[c0] => (1) pkc0253019[c0] + (1) XENON_1[c0]	(1) CC(C)=CCC1C2CC[Xe](C)C3CC1C3(C)CCC2C + (1) [C] => (1) CC(C)=CCC1C2CC=C(C)C3CC1C3(C)CCC2C + (1) [XeH]	R856b41d4e8dd4279b3d06dbce27fa8a713f3442fb871e85ae337ed5d57ba1007	Xenon_quenching2
pkr0244766		(1) pkc0097079[c0] + (1) CARBON[c0] => (1) pkc0166127[c0] + (1) XENON_1[c0]	(1) CC1CCC2CC34CC1C(C[Xe]3C(C)C)C2CCC4C + (1) [C] => (1) CC(C)C1=CC2C3CC14CC(CCC3C)C2CCC4C + (1) [XeH]	R856b564fb5ac8913587f30f27fbafccb14cbb6c229331692d26063c78f33d1e7	Xenon_quenching2
pkr0244767		(1) pkc0057900[c0] + (1) CARBON[c0] => (1) pkc0098769[c0] + (1) XENON_1[c0]	(1) C[Xe]1CCC2CC3C4(C)CCC3(C)C(CCC14)C2(C)C + (1) [C] => (1) CC1=C2CCC3C(C)(C)C(CC1)CC1C2(C)CCC13C + (1) [XeH]	R856b6d56577e2bfd0541a6f230dfac472d72432b7487c78662ea5cb5eea56b75	Xenon_quenching3
pkr0244768		(1) pkc0170731[c0] + (1) CARBON[c0] => (1) pkc0206122[c0] + (1) XENON_1[c0]	(1) CC1CCC2=C3CCC[Xe](C)CC3(C(C)C)CCC21C + (1) [C] => (1) CC1=CCCC2=C3CCC(C)C3(C)CCC2(C(C)C)C1 + (1) [XeH]	R856ba1a895ea82407b1c4320f510d28e468fb88bebd19cff4eb8afe4ab51edbb	Xenon_quenching2
pkr0244769		(1) pkc0125842[c0] => (1) pkc0156221[c0]	(1) CC1=CCCC(C)CC1CC[Xe]1C2CCC1(C)CC2C => (1) CC1CCC2C(C3C4CCC3(C)CC4C)CC(C1)[Xe]2C	R856bc120f69746431a5ee309a0a16daa2e50302a143aaf2c4329da5b394a8a84	TheoreticalGroupB_5ring
pkr0244770		(1) pkc0010152[c0] => (1) pkc0013495[c0]	(1) CC1=CCC23CCC(C)C2CCC(C)[Xe](CC1)CC3C => (1) CC1CCC23CC4[Xe](C)CCC4(CC2C)C(C)CCC13	R856be58cf375a0333496bcef1d669b589c6e0435c618b9bc6f0ef875fe691f19	TheoreticalGroup_A_RangeModifiedClose;TheoreticalGroupG_0001
pkr0244771		(1) pkc0015061[c0] + (1) SecondaryXenonDonor[c0] + (1) TertiaryXenonAcceptor[c0] => (1) pkc0020665[c0] + (1) SecondaryXenonAcceptor[c0] + (1) XENONProtonator[c0]	(1) CC(C)=CCCC1(C)C2CC[Xe](C)C3CCC1(C)C3C2 + (1) C[Xe]C + (1) CC(C)C => (1) CC(C)=CCCC1(C)C2CCC3(C)CCC1(C)C(C2)[Xe]3 + (1) C[Xe](C)C + (1) CCC	R856bf2daf152d3926f39a36a5d8f33fb8bd06ba2f22a6b710f0739c68cc5ab6c	CyathaneExpansionLike1v2
pkr0244772		(1) pkc0050190[c0] => (1) pkc0102977[c0]	(1) CC(C)=C1CCC2CCC[Xe](C)C3CCC3(C)C(C1)C2 => (1) CC(C)=C1CCC2CCCC(C)[Xe]3CCC3(C)C(C1)C2	R856c20825c1ce3d5d8a62c589c092ffb96ccdfe25a76c57cdc7add4802ccc0d6	TheoreticalGroupY_001HydrideShiftV3
pkr0244773		(1) pkc0220262[c0] + (1) CARBON[c0] => (1) pkc0322918[c0] + (1) XENON_1[c0]	(1) CC1CCC2(C)C3CCC4C(CCC4(C)CC13C)[Xe]2C + (1) [C] => (1) C=C1C2CCC3(C)CC4(C)C(C)CCC1(C)C4CCC23 + (1) [XeH]	R856c2eec39b4d0590c30fdc78ac822b965ce8ad8f464c0ac4dfa9c1d68b70995	Xenon_quenching1
pkr0244774		(1) pkc0094041[c0] => (1) pkc0047830[c0]	(1) C=CC(C)[Xe]1CCC(C)C2C3C(C)CCC1C(C)(C)C32 => (1) C=CC(C)C1CCC(C)C2C3C(C)CC[Xe]1C(C)(C)C23	R856c4ead7f3ca24bad7fab96a463f7809f0deb057087bbfc8708216dde305a78	TheoreticalGroupY_001HydrideShiftV3
pkr0244775		(1) pkc0067563[c0] => (1) pkc0075484[c0]	(1) C=C(C)CCCC12CC1C1CC[Xe](C1)C(C)CCC2C => (1) CC1CCC(C)C23CCC[Xe](C)CC14CCC(C4)C2C3	R856c60133595c4d6afbf9f2fa703f88edf0455d6ce4dc78512edb101d5875784	TheoreticalGroupE_0001
pkr0244776		(1) pkc0183131[c0] + (1) CARBON[c0] => (1) pkc0204141[c0] + (1) XENON_1[c0]	(1) CC(C)[Xe]1CCC2(C)CCC(C)C23CCC3C2(C)CC12 + (1) [C] => (1) CC(C)=C1CCC2(C)CCC(C)C23CCC3C2(C)CC12 + (1) [XeH]	R856ca07fb735fbf677b1d32b004645a785d47aab1aeaeed894e7645394a0c62a	Xenon_quenching3
pkr0244777		(1) pkc0220253[c0] => (1) pkc0324708[c0]	(1) CC1CCCC2(C)CCC3C4(C)CCC(C)(CC132)[Xe]4C => (1) CC1CCCC2(C)CCC3[Xe]4CCC(C)(CC132)C4(C)C	R856cb1ea709fc7cfbc8d73b02c22daf0a9213c9029a1382d57b5107f7e7157ff	GroupW_001MethylShiftV2
pkr0244778		(1) pkc0046610[c0] => (1) pkc0063638[c0]	(1) CC1=CCCC(C)[Xe]2CC3CCC(C3(C)C)C2(C)CC1 => (1) CC1CCC2[Xe](C)CCC3(C)C4CCC(CC123)C4(C)C	R856ccf0f5b5a033581d0b26856c3ef64219c0dabc798d70bc96874eef1cda5e5	TheoreticalGroupA_v3
pkr0244779		(1) pkc0219498[c0] => (1) pkc0166242[c0]	(1) CC1CCC(C)[Xe]2CC2C(C)C2CC3CCC1C2C3C => (1) CC1CC[Xe](C)C2CC2C(C)C2CC3CCC1C2C3C	R856ce86f66ce504b4604af166f0650eb0b68cefe011de43ab5d7a5f660b8a70a	TheoreticalGroupY_001HydrideShiftV3
pkr0244780		(1) pkc0026950[c0] => (1) pkc0010263[c0]	(1) C=CC1(C)CC[Xe]2C(C)CCC1C1(C)CCCC(C)C21 => (1) C=CC1(C)CCC2C3C(C)CCCC3(C)C1CC[Xe]2C	R856cf6f350925430814da0beadfea8119e892030234799e7903365fdee0fbb25	TheoreticalGroupY_001HydrideShiftV3
pkr0244781		(1) pkc0093029[c0] + (1) CARBON[c0] => (1) pkc0127586[c0] + (1) XENON_1[c0]	(1) CC1CCC2(C)[Xe]3CC4(CCC13)C(C)CCC(C)C42C + (1) [C] => (1) CC1CCC2(C)C3=C1CCC1(C3)C(C)CCC(C)C21C + (1) [XeH]	R856d24f69b935d62c52e8d2a7cc493db23f53d8f0650d5d7a77cafadbd5056fa	Xenon_quenching3
pkr0244782		(1) pkc0037300[c0] + (1) CARBON[c0] => (1) pkc0045361[c0] + (1) XENON_1[c0]	(1) CC1CCC2C1C1CC(C)C3(CCC(C)[Xe]3C1)C2(C)C + (1) [C] => (1) CC1=C2CC3CC(C)C2(CC1)C(C)(C)C1CCC(C)C31 + (1) [XeH]	R856d2dbe71d734c30c40d1d2b1398c6b136d49fc289cb26b30f2853ee3d432ae	Xenon_quenching3
pkr0244783		(1) pkc0045467[c0] => (1) pkc0133200[c0]	(1) CC(C)=CCCC12C3CCC1(C)C(C)CC[Xe](C)C2C3 => (1) CC(C)=CCCC12C3CCC1(C)C(C)CCC(C)[Xe]2C3	R856d4bc04acf98823c701afb8311b4ca819ef4757563fb082538399fa72615a6	TheoreticalGroupY_001HydrideShiftV3
pkr0244784		(1) pkc0050406[c0] + (1) CARBON[c0] => (1) pkc0117441[c0] + (1) XENON_1[c0]	(1) C=CC1(C)CCC12C(C)CCC1(CCC[Xe](C)C1)C2C + (1) [C] => (1) C=CC1(C)CCC12C(C)CCC1(CCC=C(C)C1)C2C + (1) [XeH]	R856d8c142a94f542cf9e0677147328c16f7fbd0ec7a481811b1688177d48d179	Xenon_quenching2
pkr0244785		(1) pkc0077736[c0] => (1) pkc0090558[c0]	(1) CC(C)=CCC[Xe](C)C1CCC12C1CCC(C)C2(C)C1 => (1) CC(C)=CCCC(C)[Xe]1CCC12C1CCC(C)C2(C)C1	R856e163fbd11a0ba1da19f197f3d9f684fe87e273ed6b10c677db57707025f2e	TheoreticalGroupY_001HydrideShiftV3
pkr0244786		(1) pkc0072598[c0] + (1) CARBON[c0] => (1) pkc0129551[c0] + (1) XENON_1[c0]	(1) CC1CC23CC[Xe](C)C4CCC1(C)C2C4CCC3(C)C + (1) [C] => (1) C=C1CCC23CC(C)C4(C)CCC1C(CCC2(C)C)C43 + (1) [XeH]	R856e22c0ccf1eca4ededa997931a4d7c9b7b462d5c0c2a642c6bf3c679cbee71	Xenon_quenching1
pkr0244787		(1) pkc0203993[c0] + (1) CARBON[c0] => (1) pkc0199275[c0] + (1) XENON_1[c0]	(1) CC1CC[Xe]2C(C)CCC3C(C)C4CC(C4C13)C2(C)C + (1) [C] => (1) CC1=C2CCC(C)C3C(CC1)C(C)C1CC(C13)C2(C)C + (1) [XeH]	R856e2a021b1d502cdb3872d5048d33ed35d84bf512b7eb21237f0ad0f053d0ff	Xenon_quenching3
pkr0244788		(1) pkc0047662[c0] + (1) CARBON[c0] => (1) pkc0109960[c0] + (1) XENON_1[c0]	(1) CC(C)C1=CC2CC(CC1)C1CCC(C)C1CC[Xe]2C + (1) [C] => (1) CC1=C2C=C(C(C)C)CCC(C2)C2CCC(C)C2CC1 + (1) [XeH]	R856e91ed62407dbf55ebaf1a38a7727f7d2e030b9b3744dd24c1f75f8fef6915	Xenon_quenching3
pkr0244789		(1) pkc0081344[c0] => (1) pkc0023837[c0]	(1) CC1CC2(C)CC[Xe]3C(C)C4CC1CC3C(C)CCC42 => (1) CC1CC2(C)CCC3C(C)C4CC1C[Xe]3C(C)CCC42	R856eb8d216e77d17eed35e1179443547774cd9a0e15fffa92809a3279bf13031	TheoreticalGroupY_001HydrideShiftV3
pkr0244790		(1) pkc0230398[c0] + (1) SecondaryXenonDonor[c0] + (1) TertiaryXenonAcceptor[c0] => (1) pkc0324864[c0] + (1) SecondaryXenonAcceptor[c0] + (1) XENONProtonator[c0]	(1) CC1=CCC2CCC(C)(C)C3(C)C(C[Xe]23)C(C)CCC1 + (1) C[Xe]C + (1) CC(C)C => (1) CC1CCCC2(C)[Xe]CC3CCC(C)(C)C4(C)C1CC324 + (1) C[Xe](C)C + (1) CCC	R856ed5ff8c564ed7035ac4eb198314087f7675ab817fbda415708852edeab159	SecondaryGenerator_Xe_6
pkr0244791		(1) pkc0014084[c0] + (1) CARBON[c0] => (1) pkc0022608[c0] + (1) XENON_1[c0]	(1) CC1CCC2(C)CC3CCC4CC3C4(C)CCC1[Xe]2C + (1) [C] => (1) CC1=C2CCC3(C)C4CCC(CC1(C)CCC2C)C3C4 + (1) [XeH]	R856ee4e77dbc05da8c9d5486061022dd6d952e151c1181dbcbbaa213bd3a3663	Xenon_quenching3
pkr0244792		(1) pkc0181550[c0] => (1) pkc0207974[c0]	(1) CC1=CCC[Xe](C)C2CC(C)C(C)C23CC(C)C3CC1 => (1) CC1CC2C3(C)CCC3[Xe](C)CCC3C(C)CC32C1C	R856ee6c1bf17e4c01aa00975aef3320edbf695b85701391b5f85904a2773ae91	TheoreticalGroupC_0001;TheoreticalGroupE_0001
pkr0244793		(1) pkc0200903[c0] + (1) CARBON[c0] => (1) pkc0324695[c0] + (1) XENON_1[c0]	(1) C=CC1C2C[Xe](C)C3CCC23C(C)CCC1(C)C(C)C + (1) [C] => (1) C=CC1C2CC(=C)C3CCC32C(C)CCC1(C)C(C)C + (1) [XeH]	R856ee8de18d55975c89f7a92f9f39c2ff79342f516818d2ffcf2d0aa0e318503	Xenon_quenching1
pkr0244794		(1) pkc0267827[c0] + (1) CARBON[c0] => (1) pkc0265592[c0] + (1) XENON_1[c0]	(1) CC1CC2(CCC3C(C)C2(C)CC[Xe]3C)C2(C)CCC12 + (1) [C] => (1) CC1=C2CCC3(CC(C)C4CCC43C)C(C)(CC1)C2C + (1) [XeH]	R856efb5ef502584408bb41fa0a7e726d95e46f8d62fdb3c78f1562da77d2b49a	Xenon_quenching3
pkr0244795		(1) pkc0018283[c0] + (1) CARBON[c0] => (1) pkc0069229[c0] + (1) XENON_1[c0]	(1) CC1CCC2C3CC(C=CC3C)C(C)CC[Xe](C1)C2C + (1) [C] => (1) CC1C=C2CCC(C)C3C=CC(C)C(C3)C(CC1)C2C + (1) [XeH]	R856f653bf71c88f6677e4a27b7beb00069bbe94b1f4fdf55a42c58feb59450e8	Xenon_quenching2
pkr0244796		(1) pkc0184676[c0] + (1) CARBON[c0] => (1) pkc0243648[c0] + (1) XENON_1[c0]	(1) CC1[Xe]2CCC3C(C2)C1(C)CC1(C)C(C)CCCC31C + (1) [C] => (1) CC1C2=CCC3C(C2)C1(C)CC1(C)C(C)CCCC31C + (1) [XeH]	R856f8b57276e0e22b24df7023859446ed9bb94621dcd7023139317db4e650135	Xenon_quenching2
pkr0244797		(1) pkc0107226[c0] => (1) pkc0043903[c0]	(1) CC1CC2C(C)C3CCC2(C)C2CCC(C)[Xe](CC13)C2 => (1) CC1CC2C(C)C3CCC2(C)C2CC[Xe](C)C(CC13)C2	R856fd8aaef9c6eb2884e902ca23a15993ba669e602a2a2ef7a2ec5062ecfa386	TheoreticalGroupY_001HydrideShiftV3
pkr0244798		(1) pkc0224904[c0] => (1) pkc0287350[c0]	(1) CC1CCC(C)C2C3C1CCC1C3(C)CC[Xe]2C1(C)C => (1) CC1CCC(C)C2C3C1CCC1[Xe](C)C2(C)CCC31C	R856ff574ce333068eba7c1d16da48cc727cc3307741d7ff59630e346936c5f46	GroupW_001MethylShiftV2
pkr0244799		(1) pkc0212409[c0] + (1) SecondaryXenonDonor[c0] + (1) TertiaryXenonAcceptor[c0] => (1) pkc0344291[c0] + (1) SecondaryXenonAcceptor[c0] + (1) XENONProtonator[c0]	(1) CC1CCC2C(C)C(C1)CC21C[Xe](C)C2CCC(C)C21 + (1) C[Xe]C + (1) CC(C)C => (1) CC1CCC2C(C)C(C1)CC21CC2(C)[Xe]CCC(C)C21 + (1) C[Xe](C)C + (1) CCC	R85702b15f05444b6b70e6038d19f7673bb4e69340db235e3f3f0b1aadaaac45a	CyathaneExpansionLike2v2
pkr0244800		(1) pkc0061132[c0] => (1) pkc0033856[c0]	(1) CC(C)C1CC2C3C(C)CCC1(C2C)C1CC3C[Xe]1C => (1) CC(C)C1CC2C3C(C)CCC1(C2C)[Xe]1CC3CC1C	R857042a7a92c647a24f796968e1d8b9ef678fca9b5f4ba5e6e7295be3ec8cd43	TheoreticalGroupY_001HydrideShiftV3
pkr0244801		(1) pkc0150311[c0] => (1) pkc0116182[c0]	(1) CC1=CCCC(C)C2CCC3(C)C(C)C(C)(CC1)C[Xe]23 => (1) CC1=CCCC(C)[Xe]2CCC3(C)C2CC(C)(CC1)C3C	R85705615b0982a924d2a0e8935a6ab34e22514b54c1f0ae4243c84e07cd11e35	TheoreticalGroupY_001HydrideShiftV3
pkr0244802		(1) pkc0014169[c0] => (1) pkc0032467[c0]	(1) C=C1C(C)CCC2[Xe](C)CCC3CC(C)CCC1C32C => (1) CC1CCC2[Xe]3CCC4CCC(C1)C2(C)C4CCC3C	R8570613c5cf0dba18e7c6af86f083561771173242feb56db094fbba31ec6af25	TheoreticalGroupB_7ring
pkr0244803		(1) pkc0097203[c0] => (1) pkc0054984[c0]	(1) CC1CCC[Xe](C)C2C1CCC1(C)C3CCC21C(C)C3 => (1) CC1CCCC(C)[Xe]2C1CCC1(C)C3CCC21C(C)C3	R857072f36fba2b8ab3cc6faaaee76fe82393e7aecbbe81d900da81f6582399f6	TheoreticalGroupY_001HydrideShiftV3
pkr0244804		(1) pkc0188955[c0] + (1) CARBON[c0] => (1) pkc0242859[c0] + (1) XENON_1[c0]	(1) CC1CC2C(C)C(CCC3C[Xe]4CC3CC2C4C)C1C + (1) [C] => (1) CC1CC2C(C)C(CCC3CC4=CC3CC2C4C)C1C + (1) [XeH]	R857083e883b5292f32b142c8ccc33f9d725f1bf97ad306b44c1cd499fb0a645d	Xenon_quenching2
pkr0244805		(1) pkc0039925[c0] => (1) pkc0012465[c0]	(1) C=CC1(C)CCC1C(C)[Xe]1CC2C(C)C(C)CC1C2C => (1) C=CC1(C)CCC1C(C)C1CC2C(C)C(C)C[Xe]1C2C	R857094e8868d184f17506fd71fdb6db2660ac567abf0d1fdc0c705c6006774ae	TheoreticalGroupY_001HydrideShiftV3
pkr0244806		(1) pkc0002794[c0] => (1) pkc0012234[c0]	(1) C=CC1(C)CCC=C(C)CCC2C([Xe](C)C)CCC21C => (1) C=CC1(C)CCC=C(C)CCC2[Xe](C(C)C)CCC21C	R8570b690f693b3ba6c51871a6a6d4708084795651a183e8103c218c2495fa0db	TheoreticalGroupY_001HydrideShiftV3
pkr0244807		(1) pkc0259432[c0] + (1) CARBON[c0] => (1) pkc0278614[c0] + (1) XENON_1[c0]	(1) CC(C)=CCCC(C)C1(C)CCC2CC3(C)C1CC[Xe]23 + (1) [C] => (1) CC(C)=CCCC(C)C1(C)CCC2CC3(C)C2=CCC31 + (1) [XeH]	R8570bb91736c107eb02610f24be91041f548c093feaf987f6b7e3dba086def72	Xenon_quenching2
pkr0244808		(1) pkc0138531[c0] + (1) CARBON[c0] => (1) pkc0269226[c0] + (1) XENON_1[c0]	(1) CC1CCC([Xe](C)C)C2C3C1CCC(C)C21CCC31C + (1) [C] => (1) C=C(C)C1CCC(C)C2CCC(C)C34CCC3(C)C2C14 + (1) [XeH]	R8570c2beee5af09b720852ce8dd2423649f6736893b4a4081f7d9e56abb9fb61	Xenon_quenching1
pkr0244809		(1) pkc0143189[c0] => (1) pkc0115810[c0]	(1) C=CC(C)[Xe]1CC2C3CCC3(C)C(C)CCC1C2(C)C => (1) C=CC(C)C1CC2C3CCC3(C)C(C)CC[Xe]1C2(C)C	R8570c3f98aa998bfd64ee5307e96f703bc6358b9ef40302b578665230597029f	TheoreticalGroupY_001HydrideShiftV3
pkr0244810		(1) pkc0164338[c0] => (1) pkc0133173[c0]	(1) CC(C)C1CC2C(C)C1CC1(C)C3C[Xe](CCC23)C1C => (1) CC(C)C1CC2C(C)C1CC1(C)C3CC(CCC23)[Xe]1C	R8570f9a3dafdcb8174ac39585df60fb3bb8695cb7069582ebe8665841519f2a5	TheoreticalGroupY_001HydrideShiftV3
pkr0244811		(1) pkc0266629[c0] + (1) CARBON[c0] => (1) pkc0285165[c0] + (1) XENON_1[c0]	(1) CC1CCC2C(C)C3C1CC[Xe](C)C1CC(C)C(C)C231 + (1) [C] => (1) CC1=C2CC(C)C(C)C23C2CCC(C)C(CC1)C3C2C + (1) [XeH]	R857121798248257d4fb2841d6a91f0d5023e8a086a387f02a3c8e605e60ca28d	Xenon_quenching3
pkr0244812		(1) pkc0226110[c0] + (1) CARBON[c0] => (1) pkc0251993[c0] + (1) XENON_1[c0]	(1) CC1CC23CCC(C)C(C2)[Xe]2CC1C(CCC3C)C2C + (1) [C] => (1) CC1CCC23CC1=C1CC(C(C)C2)C(CCC3C)C1C + (1) [XeH]	R857152455af078676675069c12dc439c2174577baaf19a65570f9136946f5087	Xenon_quenching3
pkr0244813		(1) pkc0156101[c0] + (1) CARBON[c0] => (1) pkc0260805[c0] + (1) XENON_1[c0]	(1) CC(C)C1C2CC3C[Xe]2C(C)CCC2C3(C)CCC12C + (1) [C] => (1) CC1CCC2C3(C)CCC2(C)C(C(C)C)C2=C1CC3C2 + (1) [XeH]	R8571bb2631e6937c8890440cd869cb270971ce08ddf7407ef35f816b4ebdc451	Xenon_quenching3
pkr0244814		(1) pkc0006611[c0] => (1) pkc0004419[c0]	(1) C=CC1(C)CCC=C(C)CC[Xe]2C(C)CCC1C2(C)C => (1) C=CC1(C)CCC=C(C)CCC2[Xe](C)CCC1C2(C)C	R8571c8f94d853c58d1e7a666ab6d6a2d7b0dca1524731e4f8ac7f56a04b5e113	TheoreticalGroupY_001HydrideShiftV3
pkr0244815		(1) pkc0268299[c0] + (1) CARBON[c0] => (1) pkc0275446[c0] + (1) XENON_1[c0]	(1) CC1CCC23C4CC(C)C4(C)CCC2(C)C(C)CC[Xe]13 + (1) [C] => (1) CC1CCC23C1=CCC(C)C2(C)CCC1(C)C(C)CC13 + (1) [XeH]	R8571cdaabb9009fdbf6b9d15337337f0938d2c4e9d924c5ecc88b6822b6768dc	Xenon_quenching2
pkr0244816		(1) pkc0053394[c0] => (1) pkc0038492[c0]	(1) CC1CCC2C3(C)CCC1(CC1C3CC[Xe]1C)C2(C)C => (1) CC1CCC2[Xe]1CC13CCC2(C)C(CCC1C)C3(C)C	R8571e3354a133936c5ab739dcd85f6b338838231f9763f99fea0dfeb0a73647d	TheoreticalGroupY_001HydrideShiftV3
pkr0244817		(1) pkc0255012[c0] => (1) pkc0144252[c0]	(1) CC1CCC23CC1C1CC(C)C(CCC2C)C1[Xe](C)C3 => (1) CC1CCC23CC1C1CC(C)C(CCC2C)[Xe]1C(C)C3	R8572119cea994a7540298a3e82bf652bdcbfc0a333b8042f99fc045c525e82fe	TheoreticalGroupY_001HydrideShiftV3
pkr0244818		(1) pkc0063849[c0] => (1) pkc0087247[c0]	(1) CC1CCC2(C)C3CC4(CC[Xe]12)CC3(C)CCCC4C => (1) CC1CCCC2(C)CC13CCC1(C)C(C)CC[Xe]1C2C3	R857220dccc78d60d2a68db510c6e70a85c6143a1d3724d15c2cc3d246828b535	GroupW_001MethylShiftV2
pkr0244819		(1) pkc0150014[c0] + (1) CARBON[c0] => (1) pkc0256257[c0] + (1) XENON_1[c0]	(1) CC(C)=CCCC1C2(C)CCC(C)[Xe]3CCC13C(C)C2 + (1) [C] => (1) CC(C)=CCCC1C2(C)CCC(C)C3=CCC31C(C)C2 + (1) [XeH]	R85726f68245cc674498db64373c3fd576c5eb05a1bbbaeaf7c45518aeaaa7f1e	Xenon_quenching2
pkr0244820		(1) pkc0186591[c0] => (1) pkc0267309[c0]	(1) CC1CC2[Xe](C(C)C)CC3C(C)C4CC42C(C)CCC13 => (1) CC(C)C1CC2C(C)C3CC34C(C)CCC2C(C)C[Xe]14	R8572afb4be9b36e97a1fb516f7232ecb40765354e8cbbb4801267b8eb767d85d	TheoreticalGroupY_001HydrideShiftV3
pkr0244821		(1) pkc0034966[c0] => (1) pkc0063184[c0]	(1) CC1CC2C(C)C3CC1C3CC1[Xe](C)C2CCC1(C)C => (1) CC1CC2C(C)C3CC1C3C[Xe]1C(C)C2CCC1(C)C	R85732512795b2488dd8a1c48b29112f0205d38be2a6263b2dd5536a1c0d9d3e2	TheoreticalGroupY_001HydrideShiftV3
pkr0244822		(1) pkc0136154[c0] + (1) CARBON[c0] => (1) pkc0201970[c0] + (1) XENON_1[c0]	(1) CC1=CCC2(C)CCC(C)C3CC(CCC1)CC3[Xe]2C + (1) [C] => (1) C=C1C2CC3CCCC(C)=CCC1(C)CCC(C)C2C3 + (1) [XeH]	R85732bd64d172bd7c9cb36fc57f882f3ce4ff8f99ec204c46e7bdbc26fd4eda5	Xenon_quenching1
pkr0244823		(1) pkc0186793[c0] + (1) CARBON[c0] => (1) pkc0137607[c0] + (1) XENON_1[c0]	(1) C=C(C)CCC1C2CC3CCC(C)[Xe](CCC2C)C31C + (1) [C] => (1) C=C(C)CCC1C2CC3CCC(C)=C(CCC2C)C31C + (1) [XeH]	R85732f11153c69943f225ea0409c7ae8a85a735dbf8b431eb2190617e8dd8826	Xenon_quenching3
pkr0244824		(1) pkc0120218[c0] => (1) pkc0169393[c0]	(1) CC1=CCCC2(C)C3CC(C)C2(C)CCC(C)[Xe]3CC1 => (1) CC1=CCCC2(C)[Xe]3CC(C)C2(C)CCC(C)C3CC1	R8573a54eed0e452119c6b92fa7ed42dba673ded66c6dcf569f114f8e273d74b1	TheoreticalGroupY_001HydrideShiftV3
pkr0244825		(1) pkc0156624[c0] + (1) CARBON[c0] => (1) pkc0192138[c0] + (1) XENON_1[c0]	(1) CC1CC23CC1[Xe]1CC2C(C)CCC(C)C3CCC1C + (1) [C] => (1) CC1=C2CC3C(C)CCC(C)C(CC1)C31CC(C)C2C1 + (1) [XeH]	R8573a5be2323904f220adab1eec505b0dd8b395a27c808acb381994d478148b3	Xenon_quenching3
pkr0244826		(1) pkc0141931[c0] + (1) CARBON[c0] => (1) pkc0253742[c0] + (1) XENON_1[c0]	(1) CC1C2CC3(C(C)C)CC4CCC(C)[Xe]2CC4CCC13 + (1) [C] => (1) CC1CCC2CC3(C(C)C)CC4=C1CC2CCC3C4C + (1) [XeH]	R8573b7dc4cd7d718325e67cf3a8ae7183de19c5153c7f1fdba5c6e1dfc35cb22	Xenon_quenching3
pkr0244827		(1) pkc0034454[c0] + (1) CARBON[c0] => (1) pkc0042818[c0] + (1) XENON_1[c0]	(1) CC1CC[Xe]2CC3(C)CCC4(C)C(CCC2C1C)CC34 + (1) [C] => (1) CC1CCC2=C(CCC3CC4C(C)(CCC34C)C2)C1C + (1) [XeH]	R8573ce8102b671cdd785f5eee101a5b95423be3cfdb7dccac9768a64728a10e7	Xenon_quenching3
pkr0244828		(1) pkc0192837[c0] => (1) pkc0101571[c0]	(1) CC1CCC2C3C(C)(C)C4CCC1C3(C)C4[Xe]2C(C)C => (1) CC(C)C1C2C3CCC4C(C)CC[Xe]1C(C3(C)C)C42C	R8573dfc9056a0ded1e6f1dd69ee5b98680f56a0f0a4bd64caa26db8a9f3ec5ff	TheoreticalGroupY_001HydrideShiftV3
pkr0244829		(1) pkc0110076[c0] + (1) CARBON[c0] => (1) pkc0151202[c0] + (1) XENON_1[c0]	(1) CC(C)C1CC[Xe]2C3(C)CC4(CCC124)C(C)CCC3C + (1) [C] => (1) CC(C)C1CC=C2C3(C)CC4(CCC214)C(C)CCC3C + (1) [XeH]	R85746031283330ee41e27f51abe8c4bc4b44921dab242003bc72a2ea3d51aab4	Xenon_quenching2
pkr0244830		(1) pkc0139801[c0] + (1) CARBON[c0] => (1) pkc0210585[c0] + (1) XENON_1[c0]	(1) CC1C2CCC3(C)C4CC[Xe](C)C2CCC4CCC13C + (1) [C] => (1) C=C1CCC2C3CCC1C1CCC2(C)C(C)(CC3)C1C + (1) [XeH]	R85746a5d767c59fab92dd22c5ab1f51eb6edfdde725e53d80e1687175b46b16e	Xenon_quenching1
pkr0244831		(1) pkc0198300[c0] + (1) CARBON[c0] => (1) pkc0335702[c0] + (1) XENON_1[c0]	(1) CC1CC2(CC[Xe]3C(C)CCC13)CC(C)C1CCC12C + (1) [C] => (1) CC1=C2CCC3(CC(C)C2CC1)CC(C)C1CCC13C + (1) [XeH]	R857474bfea5f04f94faf0eda2dd694a172f069459b2278497588372fb132155e	Xenon_quenching3
pkr0244832		(1) pkc0076948[c0] + (1) CARBON[c0] => (1) pkc0128748[c0] + (1) XENON_1[c0]	(1) CC1CC2CC3C(C)CCC3(CC[Xe]2C)C(C)C2CC12 + (1) [C] => (1) C=C1CCC23CCC(C)C2CC1CC(C)C1CC1C3C + (1) [XeH]	R85749ae9a8783751077ef20e8c3fe99a7d987aca7efd1fc1e934014789f5a3f6	Xenon_quenching1
pkr0244833		(1) pkc0022077[c0] => (1) pkc0077539[c0]	(1) CC1CCC2[Xe]1CC13CCC2(C)CC1(C)CCCC3C => (1) CC1CC[Xe]2C1CC13CCC2(C)CC1(C)CCCC3C	R85749b2389d957652e18a853c3b366cff0621451f92dfe1289d8f98cf8b38135	TheoreticalGroupY_001HydrideShiftV3
pkr0244834		(1) pkc0210919[c0] + (1) CARBON[c0] => (1) pkc0277881[c0] + (1) XENON_1[c0]	(1) CC1CCC2CC34C(C)C(C)(CCC3C2(C)C)CC[Xe]14 + (1) [C] => (1) CC1CCC2CC34C1=CCC(C)(CCC3C2(C)C)C4C + (1) [XeH]	R8574b996022d6c9e2122a79feee7c6c6e5691ed9336550abce992e433d4b59ca	Xenon_quenching2
pkr0244835		(1) pkc0183140[c0] + (1) CARBON[c0] => (1) pkc0191924[c0] + (1) XENON_1[c0]	(1) CC1CCC2CC(C3CCC4C(C)CCC1[Xe]43)C2(C)C + (1) [C] => (1) CC1CCC2CC(C3CCC4C3=C1CCC4C)C2(C)C + (1) [XeH]	R8574f811fe836c287408916c92f874fded83ecf5931750df34f98df9387aea02	Xenon_quenching3
pkr0244836		(1) pkc0009676[c0] => (1) pkc0020125[c0]	(1) C=C1CCC(C(C)C)C1CCC1CC=C(C)CC[Xe]1C => (1) C=C1CCC(C(C)C)C1CCC1C=C[Xe](C)CCC1C	R85753d099adce464d6695b5222b9a745ceb8a256ae26a1026df997334e8fe36e	CembreneRelated1
pkr0244837		(1) pkc0013732[c0] + (1) CARBON[c0] => (1) pkc0032512[c0] + (1) XENON_1[c0]	(1) CC1=CCC(C2CC3C(C)C(C)CC2[Xe]3C)C(C)CC1 + (1) [C] => (1) CC1=CCC(C2CC3C(C)=C2CC(C)C3C)C(C)CC1 + (1) [XeH]	R85754b9005655947e629e0469819f7aa7c7de59ea0b6d2e057c5106275472623	Xenon_quenching3
pkr0244838		(1) pkc0178344[c0] + (1) CARBON[c0] => (1) pkc0239239[c0] + (1) XENON_1[c0]	(1) CC1CCC2CC3CCC([Xe](C)C)C2(C)C2CC3CC12 + (1) [C] => (1) CC(C)=C1CCC2CC3CCC(C)C4CC2CC4C13C + (1) [XeH]	R857586882c022484b1356448b35c51fd8aef09afb3f6f6447e8dde3e5d22aa74	Xenon_quenching3
pkr0244839		(1) pkc0001310[c0] + (1) CARBON[c0] => (1) pkc0003351[c0] + (1) XENON_1[c0]	(1) C=CC1(C)CCC1[Xe](C)CCC1=C(C)CCC(C)C1C + (1) [C] => (1) C=CC1(C)CCC1C(=C)CCC1=C(C)CCC(C)C1C + (1) [XeH]	R8575937747fbb3f3d5769f3e9c902ecb5e6ad42a2947aa3307fcaeaa16889fe8	Xenon_quenching1
pkr0244840		(1) pkc0144179[c0] + (1) CARBON[c0] => (1) pkc0247226[c0] + (1) CARBOCATION_SUBSTITUTE_XE[c0]	(1) C=CC1(C)C2CC3C(C)(CCC2C(C)C)[Xe]CCC31C + (1) [C] => (1) C=CC1(C)C2CC3C(C)(C=CCC31C)CCC2C(C)C + (1) [Xe:1]	R8575abe15cca99f91209ffca3db01e2f1b3772f7f53ad625c3ba75c4332c694c	Secondary_quench;SecondaryIonToDoubleBond
pkr0244841		(1) pkc0169861[c0] + (1) CARBON[c0] => (1) pkc0225901[c0] + (1) XENON_1[c0]	(1) CC1CCC2C3C(C)CCC2(C)CC1C31CC[Xe](C)C1 + (1) [C] => (1) CC1=CC2(CC1)C1CC3(C)CCC(C)C2C3CCC1C + (1) [XeH]	R8575cdb383dce24215d57234ee7759b376e57c21ef61896655153d1710a0d245	Xenon_quenching2
pkr0244842		(1) pkc0046370[c0] + (1) CARBON[c0] => (1) pkc0096692[c0] + (1) XENON_1[c0]	(1) CC(C)C1CC2C(C)C3CCC(C3)C3CC[Xe](C)C2C13 + (1) [C] => (1) CC1=CCC2C3CCC(C3)C(C)C3CC(C(C)C)C2C13 + (1) [XeH]	R8575d7e03b58e1f4139116ab3676e44b3e9f17beda6d3108801c62f2b8f89dd4	Xenon_quenching2
pkr0244843		(1) pkc0061342[c0] => (1) pkc0110991[c0]	(1) CC1=CCC2(CCC3C(C)C2C[Xe]3C(C)C)C(C)CC1 => (1) CC1C2CCC34CC([Xe](C)CCC3C)C(C)(C)C2CC14	R8575faed69df1a2356d576db5e0e7ffb5f79a16e425a72814ec21ed68ba21623	TheoreticalGroupF_2
pkr0244844		(1) pkc0243770[c0] + (1) CARBON[c0] => (1) pkc0310111[c0] + (1) XENON_1[c0]	(1) CC1CCC(C)[Xe]2C3CC(C)C4CCC2(C)C4CCC13 + (1) [C] => (1) CC1CCC(C)C2CCC3C4CCC3(C)C1=C2CC4C + (1) [XeH]	R85760714126867561b129a0b3480aa6ceadef4b10c2a4e580ea4461ce9ee3893	Xenon_quenching3
pkr0244845		(1) pkc0000066[c0] => (1) pkc0001544[c0]	(1) C=C[Xe](C)CCC1CC2C(C)CCC(C)C2CCC1=C => (1) C=C1C[Xe]2CCC3C(C)CCC(C)C3CC2CCC1C	R85760c14e8f04ac56e15edfaa0817bc9d2180d4b046d6f4f512a216f5b587f55	TheoreticalGroupB_7ring
pkr0244846		(1) pkc0026664[c0] => (1) pkc0066917[c0]	(1) CC1=CCC2(CCC3C2C(C)(C)CC[Xe]3C)C(C)CC1 => (1) CC1CC[Xe](C)C2CC13CCC1C3C(C)(C)CCC12C	R85767883bbc03c2b1a9c4778ddc25f26b9856da0ba8d4ca11a7b9e546794405a	TheoreticalGroupE_0001
pkr0244847		(1) pkc0261548[c0] + (1) CARBON[c0] => (1) pkc0261173[c0] + (1) XENON_1[c0]	(1) CC1CCC2C3(C)CC[Xe]4C(CCC24C)C(C)C1(C)C3 + (1) [C] => (1) CC1CCC2C3(C)CCC4=C(CCC42C)C(C)C1(C)C3 + (1) [XeH]	R8576d0f8b9a3bf9661e4f9db88f7b7aac36759abc0dbd559616d9ef22ebb3abf	Xenon_quenching3
pkr0244848		(1) pkc0210564[c0] => (1) pkc0144659[c0]	(1) CC(C)C1CCC2CC34C(C)CCC3C(C)[Xe]1C4C2C => (1) CC1C2C3C(C)C(CC[Xe]2C(C)C)CC32C(C)CCC12	R8577067fa8159264ca2b3c6d6a950412d59f616de1e7a49de62ba326a98f04a5	TheoreticalGroupY_001HydrideShiftV3
pkr0244849		(1) pkc0086449[c0] => (1) pkc0178997[c0]	(1) CC1CCC2[Xe]1CC1(C(C)C)CCC3C2(C)CCC31C => (1) CC(C)C12CCC3C(C)(CCC31C)C1CC[Xe](C)C1C2	R85771d8e1fcb29ef08943e1cf15fa0e1f63436398da8993222c7960d6db6eb20	TheoreticalGroupY_001HydrideShiftV3
pkr0244850		(1) pkc0193900[c0] + (1) CARBON[c0] => (1) pkc0198849[c0] + (1) XENON_1[c0]	(1) C=CC1CCC2C1C1C(C)CCC(C)C1(C)CC[Xe]2C + (1) [C] => (1) C=CC1CCC2C(C)=CCC3(C)C(C)CCC(C)C3C12 + (1) [XeH]	R8577776a8fb9921a522753256bb6f33f190f3261af8d6d796142ca4cdffa0435	Xenon_quenching2
pkr0244851		(1) pkc0070116[c0] => (1) pkc0100017[c0]	(1) CC1=CCC2C(C)C3CC(C)C(C)C3C[Xe](C)C2CC1 => (1) CC1CC2C(C)C3CC4[Xe](C)CCC34C(C)CC2C1C	R85778a281e2f419c6d86298a12130e599cec0f3800ea9355c1a76bb4e15f5ba4	TheoreticalGroupB_5ring
pkr0244852		(1) pkc0220443[c0] => (1) pkc0282487[c0]	(1) CC1CCC2C3CC[Xe]4C(C)(CC13C)C(C)CCC24C => (1) CC1CCC2C3CCC4(C)[Xe]2CCC(C)C4(C)CC13C	R8577c7b30defe89065e1a960bc9f9f8835c6008ee18e8151b77bdcd77674cca1	GroupW_001MethylShiftV2
pkr0244853		(1) pkc0101244[c0] => (1) pkc0174176[c0]	(1) CC(C)C1=CCC(C)C2CCC(C)[Xe]3CCC3(C)C2C1 => (1) CC1CC2[Xe](C(C)C)CC3C1CCC(C)C21CCC31C	R8577e546ff68a5faf007cb2d65d6e5cd7006204bf347641d924867f1e3bf8433	TheoreticalGroupG_0001;TheoreticalGroupA_v3
pkr0244854		(1) pkc0230951[c0] + (1) CARBON[c0] => (1) pkc0231414[c0] + (1) XENON_1[c0]	(1) C=CC1(C)C2C[Xe](C)C1CCCC(C)C1CC2C1(C)C + (1) [C] => (1) C=CC1(C)C2=C(C)CC1C1CC(C(C)CCC2)C1(C)C + (1) [XeH]	R85780c6b813d080751ffd8323eec9723d55047ed523e1f960171aae5cbce7f04	Xenon_quenching3
pkr0244855		(1) pkc0202799[c0] + (1) CARBON[c0] => (1) pkc0299491[c0] + (1) XENON_1[c0]	(1) CC1CCC2C3C4C(C)CCC1C(C)(CC[Xe]2C)C43C + (1) [C] => (1) CC1=CCC2(C)C3CCC(C)C4C(C1CCC3C)C42C + (1) [XeH]	R85782447d35d99f1c8f0e6fa7df94910756d5dfba370cba61aeb4e6aa2e0b8a1	Xenon_quenching2
pkr0244856		(1) pkc0001884[c0] => (1) pkc0015247[c0]	(1) C=C1C(C)CC[Xe]1C(C)CC=C1CC(C)CCCC1C => (1) C=C1C(C)CCC12C(C)CC2[Xe]1CC(C)CCCC1C	R857828f6282f3c82b6d5851b76760c662df0a591ff4f33f3819fe069059a0268	TheoreticalGroupC_0001
pkr0244857		(1) pkc0174019[c0] + (1) CARBON[c0] => (1) pkc0258050[c0] + (1) XENON_1[c0]	(1) CC1CCC2C3C(C)CCC1C3(C)[Xe]1CCCC2(C)C1 + (1) [C] => (1) CC1CCC2C3C(C)CCC1C3(C)C1=CCCC2(C)C1 + (1) [XeH]	R85785efe441de3d905c525ba94242365ab314ac183a7a051c565ba278cd834d8	Xenon_quenching2
pkr0244858		(1) pkc0218854[c0] => (1) pkc0269704[c0]	(1) CC1CCC2(C)CC3(C)C(C)CCC4[Xe](C)CCC42C13 => (1) CC1CCC2(C)CC3(C)C(C)CC[Xe]4C(C)CCC42C13	R8578669d6587faddce3b56ccca4a2d8f905ccf0bcd784362ecc3311758c188eb	TheoreticalGroupY_001HydrideShiftV3
pkr0244859		(1) pkc0176999[c0] + (1) CARBON[c0] => (1) pkc0247657[c0] + (1) XENON_1[c0]	(1) CC1CCC2(C)C(C)CCC34CC1C3(C)[Xe](C)CCC24 + (1) [C] => (1) C=C1CCC2C3(C)CCC(C)C4CC2(CCC3C)C14C + (1) [XeH]	R857868ff6d9c4b393f81e685a22fc4b50081810616f928e635de956b96308847	Xenon_quenching1
pkr0244860		(1) pkc0205870[c0] + (1) CARBON[c0] => (1) pkc0324561[c0] + (1) XENON_1[c0]	(1) CC1CCC2[Xe]3C4CCC(C)(C3C1CCC4C)C2(C)C + (1) [C] => (1) CC1CCC2C3=C4C1CCC3(C)C(C)(C)C4CCC2C + (1) [XeH]	R8578b127091efea4739fbd0a2504b92e4382611cf4b5b7035c69023962b503d0	Xenon_quenching3
pkr0244861		(1) pkc0001594[c0] + (1) CARBON[c0] => (1) pkc0002289[c0] + (1) XENON_1[c0]	(1) C=CC1(C)CCC1[Xe](C)CCC1C(=C)CCC1C(C)C + (1) [C] => (1) C=CC1(C)CCC1C(C)=CCC1C(=C)CCC1C(C)C + (1) [XeH]	R8578c247ebbf226fe2015976b1e75d4fbc5c376a94eb66926941133ac0379bf2	Xenon_quenching2
pkr0244862		(1) pkc0157699[c0] + (1) CARBON[c0] => (1) pkc0268175[c0] + (1) XENON_1[c0]	(1) CC1CC2C3CC[Xe](C)C4CC3(C)CCC4C2C1(C)C + (1) [C] => (1) C=C1CCC2C3CC(C)C(C)(C)C3C3CCC2(C)CC13 + (1) [XeH]	R857905212da0ecfa5e07091d50d888c83d28fc237966beb61ce3dc30f19d25ab	Xenon_quenching1
pkr0244863		(1) pkc0052208[c0] + (1) CARBON[c0] => (1) pkc0117765[c0] + (1) XENON_1[c0]	(1) CC1=CCCC2(C)C3CC[Xe]2C(C)C3C(C(C)C)CC1 + (1) [C] => (1) CC1=CCCC2(C)C3=C(C)C(C(C(C)C)CC1)C2CC3 + (1) [XeH]	R85790a2cfa8459e1a5224ffc3d2d9c9ed9ff95caf4d42dfbd312f42e1956396d	Xenon_quenching3
pkr0244864		(1) pkc0010256[c0] + (1) CARBON[c0] => (1) pkc0036703[c0] + (1) XENON_1[c0]	(1) C=C1C(C)CCC12C(C)CCC2C(C)C1CC[Xe](C)C1 + (1) [C] => (1) C=C1C(C)CCC12C(C)CCC2C(C)C1CC=C(C)C1 + (1) [XeH]	R8579760ba263aaeb59e311bb030543fb7297a9595b3d40721485805c134d0bb1	Xenon_quenching2
pkr0244865		(1) pkc0175623[c0] + (1) CARBON[c0] => (1) pkc0198276[c0] + (1) XENON_1[c0]	(1) CC1CC[Xe](C(C)C)C2CC(C)C23CCC(C3)C2CC12 + (1) [C] => (1) CC(C)=C1CCC(C)C2CC2C2CCC3(C2)C(C)CC13 + (1) [XeH]	R8579bc4c3e47a433ba9d94b88d82825234111037ac17bef02d92451c13633252	Xenon_quenching3
pkr0244866		(1) pkc0209180[c0] + (1) CARBON[c0] => (1) pkc0217072[c0] + (1) XENON_1[c0]	(1) CC1=CCC2C(CC1)C1(C)CCC(CC[Xe]2C)C1(C)C + (1) [C] => (1) CC1=CCC2=C(C)CCC3CCC(C)(C2CC1)C3(C)C + (1) [XeH]	R8579d7899add1ac5a8f46efc1a5418a1302c7efc0a4e1feca3ed549df44dedab	Xenon_quenching3
pkr0244867		(1) pkc0036349[c0] + (1) CARBON[c0] => (1) pkc0080696[c0] + (1) XENON_1[c0]	(1) CC1CCCC2(C)C(C1)C1CC(C)C3CC2[Xe](C)CC31 + (1) [C] => (1) CC1=C2CC3C(C)CC(C3C1)C1CC(C)CCCC21C + (1) [XeH]	R8579e6231f0a46dfb2e4deab1d037ec0f57bc3141a8275b6dbea680e0914add4	Xenon_quenching3
pkr0244868		(1) pkc0058264[c0] + (1) CARBON[c0] => (1) pkc0051926[c0] + (1) XENON_1[c0]	(1) C=C(C)CCCC1C[Xe]2C(C)CCC3C(C)C2CC13C + (1) [C] => (1) C=C(C)CCCC1CC2=C(C)CCC3C(C)C2CC13C + (1) [XeH]	R8579fc8afccf5dff6ab062127cc7c68b13665587e6962ca18d1c425e2ef897c4	Xenon_quenching3
pkr0244869		(1) pkc0020786[c0] + (1) CARBON[c0] => (1) pkc0068578[c0] + (1) XENON_1[c0]	(1) CC1=CCC2(CCC3CC(C)C2CC[Xe]3C)C(C)CC1 + (1) [C] => (1) CC1=CCC2(CCC3=C(C)CCC2C(C)C3)C(C)CC1 + (1) [XeH]	R857a01f641d434f67b3b9075e6b256163551c9d94adbf19bd1b16c644ab02b4c	Xenon_quenching3
pkr0244870		(1) pkc0219631[c0] => (1) pkc0313047[c0]	(1) CC1C2CC3(C)C(C)CCC(C)C4(C)C[Xe]2C3CCC14 => (1) CC1C2CCC3C4CC2(C)C(C)CCC(C)C3(C)C[Xe]14	R857a0a745a6fa2e0be91790a6aebfe37237adedca5f7c1c6a390f398c96b2e03	TheoreticalGroupY_001HydrideShiftV3
pkr0244871		(1) pkc0269192[c0] + (1) CARBON[c0] => (1) pkc0341453[c0] + (1) XENON_1[c0]	(1) CC(C)C1CC2C(C)C3CC3[Xe]3CCCC(C)C2C13C + (1) [C] => (1) CC(C)C1CC2C(C)C3CC3=C3CCCC(C)C2C31C + (1) [XeH]	R857a331a32f46dbf1b4aab4d9790425ea94761aecab2447e4b7461f0404f2418	Xenon_quenching3
pkr0244872		(1) pkc0067714[c0] => (1) pkc0112121[c0]	(1) CC1CC2CC1[Xe]1CC3(C)CCC(C2C)C3CCC1C => (1) CC1CCC2C3CCC2(C)CC1[Xe]1CC(CC1C)C3C	R857a5c10ea046d83f308c8b90f2f4b5e945593b64bfa74d0ca8661677fa4968f	TheoreticalGroupY_001HydrideShiftV3
pkr0244873		(1) pkc0215329[c0] + (1) CARBON[c0] => (1) pkc0332740[c0] + (1) XENON_1[c0]	(1) CC1CCCC(C)[Xe]2CCC3(C)C4CCC3C(C4C)C12 + (1) [C] => (1) CC1=C2CCC3(C)C4CCC3C(C4C)C2C(C)CCC1 + (1) [XeH]	R857a8294091ea722ec94a3be1290f45d260f477b1429f50a6c55418783ff5000	Xenon_quenching3
pkr0244874		(1) pkc0128047[c0] => (1) pkc0193653[c0]	(1) C=CC1CCC2(C1)C(C)CCC1(CCC(C)[Xe]1C)C2C => (1) C=CC1CCC2(C1)C(C)CCC1(CC[Xe](C)C1C)C2C	R857aa551b9f39b2ce372c100871ce477dd043237d00e9b5aa9703bd1a4fb2df8	TheoreticalGroupY_001HydrideShiftV3
pkr0244875		(1) pkc0093054[c0] + (1) CARBON[c0] => (1) pkc0162201[c0] + (1) XENON_1[c0]	(1) CC1CCC2C3CC1(CC[Xe]3C)C1(C)C(C)CCC21C + (1) [C] => (1) C=C1CCC23CC1C(CCC2C)C1(C)CCC(C)C13C + (1) [XeH]	R857aa7c00b3a5b710cc9ee01e7355df0ee6ed22aa7296b9a969da0c156aaaf63	Xenon_quenching1
pkr0244876		(1) pkc0156777[c0] + (1) CARBON[c0] => (1) pkc0208250[c0] + (1) XENON_1[c0]	(1) CC1CCC2CC3(C)C(C)CC[Xe]1C31CCCC2CC1 + (1) [C] => (1) CC1CCC2CC3(C)C(C)CC=C1C31CCCC2CC1 + (1) [XeH]	R857ab7340cd9af37c50d8f422f760bbb19a607ae7b444e506cd2fd07febd636a	Xenon_quenching2
pkr0244877		(1) pkc0087994[c0] => (1) pkc0042682[c0]	(1) C[Xe]1CCC2(C)C1CCC1C3CCC1(C)C2CC3(C)C => (1) CC1CCC2(C)C3CC(C)(C)C4CCC3(C)C4CC[Xe]12	R857aba38ed27f4e970d6e8253181db7a38bc0b8364459af2cb24901f3c82041a	TheoreticalGroupY_001HydrideShiftV3
pkr0244878		(1) pkc0000527[c0] => (1) pkc0000894[c0]	(1) C=C[Xe](C)CCC1=C(C)CCC2C(CCCC2(C)C)C1 => (1) C=CC1(C)CCC12CC1CCCC(C)(C)C1CC[Xe]2C	R857ad5ef7e0106a2ecf854a426c5f54dbacfe571eaa9910ed7d5de0356feb25f	TheoreticalGroupC_0001
pkr0244879		(1) pkc0158630[c0] + (1) CARBON[c0] => (1) pkc0171527[c0] + (1) XENON_1[c0]	(1) CC1=CCC2C(C(C)C)CCC(C)C3(CC1)C[Xe]3C2C + (1) [C] => (1) CC1=CCC2C(C)=C3CC3(CC1)C(C)CCC2C(C)C + (1) [XeH]	R857adb979f607010123d83c45d166d4d058d75151cfe73a1e4357550cebe6672	Xenon_quenching3
pkr0244880		(1) pkc0150500[c0] + (1) CARBON[c0] => (1) pkc0171450[c0] + (1) XENON_1[c0]	(1) CC1C2CCC3C[Xe](C(C)C)CCC4CC3C1C2C4C + (1) [C] => (1) CC(C)=C1CCC2CC3C(CCC4C(C)C3C4C2C)C1 + (1) [XeH]	R857aec8ecba1adef8ed4e67b052410b6ef08d73aa3449baf70fd869f53de7c5e	Xenon_quenching3
pkr0244881		(1) pkc0182166[c0] => (1) pkc0115544[c0]	(1) CC1CCC2C3CCC2(C)C[Xe]1C1(C)C(C)CCC31C => (1) CC1CCC2(C)C3CCC4(C)CC([Xe](C)CCC34)C12C	R857b50958714fb95a6f9a6b9506d6cd13c55a13d7c681856113ab306fdc428f4	TheoreticalGroupY_001HydrideShiftV3
pkr0244882		(1) pkc0071857[c0] + (1) XENON_1[c0] => (1) pkc0115556[c0] + (1) CARBOCATION_SUBSTITUTE_XE[c0]	(1) CC(C)C12CC[Xe]C3(C)CCC4C(C)C31C2CC4(C)C + (1) [XeH] => (1) CC1CCC2(C(C)C)C3CC(C)(C)C4CC[Xe]1C32C4C + (1) [Xe:1]	R857b7239d067124f7aa1a2e122211d00b0ef9b9dfac37b96273549b00bf2f7ea	GenericSecondaryIonMethylShift_DM
pkr0244883		(1) pkc0073947[c0] + (1) CARBON[c0] => (1) pkc0095493[c0] + (1) XENON_1[c0]	(1) CC1C2CCC(C)C34CC[Xe](C)C(CC2CCC13C)C4 + (1) [C] => (1) CC1=CCC23CC1CC1CCC2(C)C(C)C1CCC3C + (1) [XeH]	R857b8773cbc38e4bcf398e17f490d745db6122d08f21683fe78984a73b37aab0	Xenon_quenching2
pkr0244884		(1) pkc0183751[c0] + (1) XENON_1[c0] => (1) pkc0257293[c0] + (1) CARBOCATION_SUBSTITUTE_XE[c0]	(1) CC(C)C1(C)CCC2(C)[Xe]CCC13C1CCC(C)C23C1 + (1) [XeH] => (1) CC1CCC23C4CCC(C)C2(C4)[Xe]1CCC3(C)C(C)C + (1) [Xe:1]	R857bb36486056b0411b3854f53c189f6c711399bed65f3c3f6d18df91d75a3f6	GenericSecondaryIonMethylShift_DM
pkr0244885		(1) pkc0012320[c0] => (1) pkc0033966[c0]	(1) CC1CCC(C)C(C)C1=CCC1(C)C2CCC(C)[Xe]1C2 => (1) CC1CCC(C)[Xe](C2CC3(C)C4CCC2(C)C3C4)C1C	R857bdf79f0e9544f16b7b9c4dde47df6a1321e52c5044103d916861b46f1ccf3	TheoreticalGroupD_0001
pkr0244886		(1) pkc0124600[c0] => (1) pkc0059061[c0]	(1) CC1CCC2C3CCC2(C(C)C)C2CC(C)[Xe](C3)CC12 => (1) CC1CCC2C3CCC2(C(C)C)C2C[Xe](C)C(C3)CC12	R857c1b7c53f261481909f0787720c621b5a2d7da623bbfd6ed68f1206c79e569	TheoreticalGroupY_001HydrideShiftV3
pkr0244887		(1) pkc0134754[c0] => (1) pkc0225152[c0]	(1) CC1CCC2[Xe](C)C3CC4C(C)(C)CC24C(C)CCC13 => (1) CC1CC[Xe]2C(C)C3CC4C(C)(C)CC42C(C)CCC13	R857c2a7ca4ee491bcebd5527e5cc591353a0c6ad6c81f6c0dad6187ec3d6cb1f	TheoreticalGroupY_001HydrideShiftV3
pkr0244888		(1) pkc0189790[c0] + (1) CARBON[c0] => (1) pkc0176794[c0] + (1) XENON_1[c0]	(1) CC1CCC2(C)C3CCC2C2CCC(C)[Xe](CC2)C1C3 + (1) [C] => (1) CC1CCC2CCC1=C1CC3CCC2C3(C)CCC1C + (1) [XeH]	R857c5f04c22dfe8e1d5e20976381feb49e45382b118329c3853ab797019b64e4	Xenon_quenching3
pkr0244889		(1) pkc0061377[c0] => (1) pkc0111409[c0]	(1) CC1CCC2C3CC4CCC1C3C(C)(C)C4CC[Xe]2C => (1) CC1CC[Xe]2C(C)CCC3C4CCC1C(C2C4)C3(C)C	R857c7d9586849b7891de82b56a9295e06581a3456510f6d2c96d2388fa780c28	TheoreticalGroupY_001HydrideShiftV3
pkr0244890		(1) pkc0176467[c0] => (1) pkc0246669[c0]	(1) CC1CC2C[Xe]3C(CC4(C)C(C)CCC34)C1C(C)C2C => (1) CC1CC2CC3C(CC4(C)C(C)CC[Xe]34)C1C(C)C2C	R857c814b928ca1793cc302d16067258bf427648213f105787b3726a7a9be33b8	TheoreticalGroupY_001HydrideShiftV3
pkr0244891		(1) pkc0208187[c0] + (1) CARBON[c0] => (1) pkc0340041[c0] + (1) XENON_1[c0]	(1) CC1CCC2C(C)CCC(C)C(C)[Xe]2C2C3CC1C2C3 + (1) [C] => (1) CC1CCC(C)C(C)C2=C1CCC(C)C1CC3CC1C23 + (1) [XeH]	R857cee0993ea64d5e2235f039f599d3f8e553bd159bf28bf20941b1e4692fd08	Xenon_quenching3
pkr0244892		(1) pkc0087983[c0] + (1) CARBON[c0] => (1) pkc0183071[c0] + (1) XENON_1[c0]	(1) CC1CC23CC(C)(CCC4C1CC[Xe]4C)C2CCC3C + (1) [C] => (1) C=C1CCC2C(C)CC34CC(C)(CCC12)C3CCC4C + (1) [XeH]	R857cf91844f89ea874fee40bda8dddb83bbdf6948793ac3f3940874c1271ba51	Xenon_quenching1
pkr0244893		(1) pkc0010762[c0] + (1) CARBON[c0] => (1) pkc0028887[c0] + (1) XENON_1[c0]	(1) C=C1C(C)CCC2C(C)CCC3C(C2C[Xe]3C)C1(C)C + (1) [C] => (1) C=C1CC2C3CCC(C)C(=C)C(C)(C)C2C1CCC3C + (1) [XeH]	R857d22c78874eb6dadefcd9026569d995246cec8b88a9172b5814f526458245d	Xenon_quenching1
pkr0244894		(1) pkc0165759[c0] + (1) CARBON[c0] => (1) pkc0166929[c0] + (1) XENON_1[c0]	(1) CC1CCCC(C)(C)C1C1CC23C[Xe]2C(C)CCC13C + (1) [C] => (1) CC1=C2CC23CC(C2C(C)CCCC2(C)C)C3(C)CC1 + (1) [XeH]	R857d2f44921dd5413fa99364b7722b593d0f56e3a36ef84372abb329db241cd7	Xenon_quenching3
pkr0244895		(1) pkc0236308[c0] => (1) pkc0157868[c0]	(1) CC(C)C1CC2C3C(C)CCC4C3C1(CC[Xe]4C)C2C => (1) CC(C)C1CC2C3C(C)CC[Xe]4C(C)CCC1(C2C)C34	R857d8cc27f4188ff5c35ae60bcde85ed8d42ccc2b9bf3fd944c7788c5ab54ada	TheoreticalGroupY_001HydrideShiftV3
pkr0244896		(1) pkc0224607[c0] + (1) CARBON[c0] => (1) pkc0311428[c0] + (1) XENON_1[c0]	(1) CC1CCC2C1CC1(C)CCC(C)[Xe]3C2(C)CCC31C + (1) [C] => (1) CC1=C2C3(C)CCC2(C)C(C)(CC1)CC1C(C)CCC13 + (1) [XeH]	R857da5ae7de61fdd47e54d0fa49b2f0f60ffcd6a0784b26068f15d4227faeec0	Xenon_quenching3
pkr0244897		(1) pkc0252235[c0] + (1) CARBON[c0] => (1) pkc0342962[c0] + (1) XENON_1[c0]	(1) CC1=CCC2C(C)CC[Xe]3CCC(C)C(C)(C)C23CC1 + (1) [C] => (1) CC1=CCC2C(C)CC=C3CCC(C)C(C)(C)C32CC1 + (1) [XeH]	R857dd502954411fa17a76f540499867b8530ade89ef300317271293e29504c4f	Xenon_quenching2
pkr0244898		(1) pkc0125222[c0] + (1) CARBON[c0] => (1) pkc0190019[c0] + (1) XENON_1[c0]	(1) C[Xe]1CCCC2(C)CCC3C4C1CCC(C)(C42)C3(C)C + (1) [C] => (1) C=C1CCCC2(C)CCC3C4C1CCC(C)(C42)C3(C)C + (1) [XeH]	R857de665fb08074c548822e1898e0c7c5fba5569f96978d321e13d126248f5e6	Xenon_quenching1
pkr0244899		(1) pkc0263736[c0] + (1) CARBON[c0] => (1) pkc0301130[c0] + (1) XENON_1[c0]	(1) C=CC1C(C)C2C(C3CC(C)CCCC3C)C[Xe]1C2C + (1) [C] => (1) C=CC1C2=CC(C3CC(C)CCCC3C)C(C2C)C1C + (1) [XeH]	R857df54983b27962974adf2e1b8aff05a94a7f36fcc3f432614cbd955bb7d484	Xenon_quenching2
pkr0244900		(1) pkc0037251[c0] + (1) CARBON[c0] => (1) pkc0075998[c0] + (1) XENON_1[c0]	(1) CC1CC2(C)CCC1C13CC[Xe](C)C1CC2CCC3C + (1) [C] => (1) CC1=CCC23C(C)CCC(CC12)C1(C)CCC3C(C)C1 + (1) [XeH]	R857df56cc259e21c9af342235cd02059884acfc217f3caee0f5fad9ddb504d42	Xenon_quenching2
pkr0244901		(1) pkc0083147[c0] + (1) CARBON[c0] => (1) pkc0150732[c0] + (1) XENON_1[c0]	(1) CC1CC[Xe](C)C2CC34CCC1(C)C3CCC4C2(C)C + (1) [C] => (1) C=C1CCC(C)C2(C)CCC34CC1C(C)(C)C3CCC24 + (1) [XeH]	R857e398ec5d6d26ef99e058b817e46520018b3db83bccada9069237bab203e85	Xenon_quenching1
pkr0244902		(1) pkc0172415[c0] + (1) CARBON[c0] => (1) pkc0261314[c0] + (1) XENON_1[c0]	(1) CC1=CCCC(C)C2C3CC(C(C)C)[Xe]2C3C(C)CC1 + (1) [C] => (1) CC1=CCCC(C)C2=C3C(C(C)C)CC2C3C(C)CC1 + (1) [XeH]	R857e4bd417a1c4f232d505b9e0819aebceb2d4415388e72b85a68a9bae91ad4c	Xenon_quenching3
pkr0244903		(1) pkc0265231[c0] => (1) pkc0287260[c0]	(1) CC1CCCC2(C)CC3C(C)CC4C3C(C)CC4[Xe]2C1 => (1) CC1CCC[Xe]2CC3C(C)CC4C3C(C)CC4C2(C)C1	R857e5757e8159db4bcf738a92641ec53cadeab96c4c4ed81f8e58bbde0c9db9d	GroupW_001MethylShiftV2
pkr0244904		(1) pkc0014435[c0] => (1) pkc0033630[c0]	(1) CC1=C2CCC([Xe](C)C)C1CC21C(C)CCC1C(C)C => (1) CC(C)C1CCC(C)C12CC1C3CC[Xe]2C1(C)CC3C	R857e69d4bf16e47e949756931cc4038a63a370b928dee44b9c9b2d53e4417268	TheoreticalGroupD_0001;TheoreticalGroupB_7ring
pkr0244905		(1) pkc0226136[c0] => (1) pkc0193622[c0]	(1) CC1CCC2C3CCC(C)C4(C)CC(CC1(C)C24)[Xe]3C => (1) CC1C2CC3(C)C(C)CCC4C3C(C)(C2)C(C)CC[Xe]14	R857e6aaecc730dc8b6b1b157412b24b014d1e5dfd746563319438e3eab498ce7	TheoreticalGroupY_001HydrideShiftV3
pkr0244906		(1) pkc0009329[c0] => (1) pkc0025393[c0]	(1) C=C1C(C)CCC2C3C(C)CCC3C(C)C1CC[Xe]2C => (1) CC1CCC2C(C)C3CCC(C)C4(CCC(C)[Xe]3C4)C12	R857ea47fc43fdeeccb73c3671ef382bd4c8e7afbe629d907635a5c9f8aa5003d	TheoreticalGroupB_7ring
pkr0244907		(1) pkc0118394[c0] + (1) CARBON[c0] => (1) pkc0188005[c0] + (1) XENON_1[c0]	(1) CC1CCC23CC1C(CCC2C)[Xe](C)C1CC1C3(C)C + (1) [C] => (1) CC1=C2CC2C(C)(C)C23CCC(C)C(C2)C1CCC3C + (1) [XeH]	R857eccc531fee55573cb524d9ce00a500447acb581b4e43d55c887324a0981b2	Xenon_quenching3
pkr0244908		(1) pkc0073675[c0] + (1) CARBON[c0] => (1) pkc0114577[c0] + (1) XENON_1[c0]	(1) CC1CC[Xe](C(C)C)C2=C1CCC1(C)C(C)CCCC21 + (1) [C] => (1) CC(C)C1=CCC(C)C2=C1C1CCCC(C)C1(C)CC2 + (1) [XeH]	R857ed52620dbccff06e4711fe1b9139f01b759cc394c9b426cc3de334bb9c25d	Xenon_quenching2
pkr0244909		(1) pkc0225089[c0] + (1) CARBON[c0] => (1) pkc0320652[c0] + (1) XENON_1[c0]	(1) CC1C2CCC3C1CC(C)C1(CC[Xe](C)C(C2)C1)C3C + (1) [C] => (1) C=C1CCC23CC1CC1CCC(C(CC2C)C1C)C3C + (1) [XeH]	R857edfffa751a9e9fbf447eff3e026b424dbcc75ffef5c34e96171fa655c16b5	Xenon_quenching1
pkr0244910		(1) pkc0266230[c0] => (1) pkc0134958[c0]	(1) CC1CCC2[Xe](C)CCC(C)C23CC1C1CC1C3(C)C => (1) CC1CC[Xe]2C(C)CCC(C)C23CC1C1CC1C3(C)C	R857efc99d590ae2060dd866658be25da00fe71a4d4e4e02d1b5aa87175cac83c	TheoreticalGroupY_001HydrideShiftV3
pkr0244911		(1) pkc0112947[c0] => (1) pkc0062897[c0]	(1) CC1=CCCC2[Xe](C)CCC2(C)C2CC2(C)C(C)CC1 => (1) CC1=CCC[Xe]2C(C)CCC2(C)C2CC2(C)C(C)CC1	R857f04b38ee9538541771d616e11fda83fe48cb4fc94c1b68fda1e3b66cf32f6	TheoreticalGroupY_001HydrideShiftV3
pkr0244912		(1) pkc0069529[c0] => (1) pkc0114625[c0]	(1) CC(C)=C1CCC2(C)CCC[Xe](C)C3CCC3(C)C2C1 => (1) CC12CCCC3(C)C4CCC4(C)C1C[Xe](CC2)C3(C)C	R857f6a145029a7b74874eaef67389f5b8787b55ef6fbb336f7c5ec91e4528ba5	TheoreticalGroup_A_RangeModifiedFar
pkr0244913		(1) pkc0131602[c0] => (1) pkc0163667[c0]	(1) C=C(C)CCCC12CC3(C)C(C)CCC1[Xe]3CCC2C => (1) CC1CCC23C[Xe](C)CCCC14CC2(C)C(C)CCC43	R857f6fd9408e9e24267ade874c1d3b100a491597a12a9c6107a23d47f781ca54	TheoreticalGroupE_0001
pkr0244914		(1) pkc0220455[c0] + (1) CARBON[c0] => (1) pkc0310037[c0] + (1) XENON_1[c0]	(1) CC1=CCC2(C)CCC3(C)C(C)CCC3C(CC1)[Xe]2C + (1) [C] => (1) CC1=CC2C3(C)CCC4(C)C(C)CCC4C(CC1)C23C + (1) [XeH]	R857fec99c37829e2503e334bb5e84389792cf99db3615f4ff6b74956695a9b8c	Casbene_carbocation_cyclization
pkr0244915		(1) pkc0248652[c0] + (1) CARBON[c0] => (1) pkc0325193[c0] + (1) XENON_1[c0]	(1) CC(C)C1C2CCC(C)C3CCC4(C)C1C3(C2C)[Xe]4C + (1) [C] => (1) C=C1C2(C)CCC3C(C)CCC4C(C(C)C)C2C13C4C + (1) [XeH]	R8580183da4906e573f3c57f6bd970727909383c712317aaa29f62e632d497210	Xenon_quenching1
pkr0244916		(1) pkc0049005[c0] => (1) pkc0022750[c0]	(1) CC1=CCC2(CC2C2C(C)CCC(C)[Xe]2C)C(C)CC1 => (1) CC1=CCC2(CC2[Xe]2C(C)CCC(C)C2C)C(C)CC1	R85802582857262037fbf7a04e2bc6382882a62035c98e2df88b34aa68056ff4d	TheoreticalGroupY_001HydrideShiftV3
pkr0244917		(1) pkc0139850[c0] + (1) CARBON[c0] => (1) pkc0211548[c0] + (1) XENON_1[c0]	(1) CC1CC[Xe](C(C)C)C2CC(C)C34CCC2(C)C3CC14 + (1) [C] => (1) CC(C)C1=C2CC(C)C34CCC2(C)C3CC4C(C)CC1 + (1) [XeH]	R8580690c2fb78d517e16a7ca2abed1ce0d63e583a4dd80206c523bde60b33c20	Xenon_quenching3
pkr0244918		(1) pkc0110745[c0] => (1) pkc0176256[c0]	(1) CC1CC2(C)CCC1C1C(C)CC[Xe]3C(C)CCC2C13 => (1) CC1CC2(C)CCC1C1C(C)CCC3C(C)CCC2[Xe]31	R85806d7dad08c5b91683e4a00748dbb620b18381c708f792a33a348fce06ea98	TheoreticalGroupY_001HydrideShiftV3
pkr0244919		(1) pkc0128544[c0] => (1) pkc0171695[c0]	(1) CC(C)C1(C)CCC2CC3CC[Xe]1C1CC3CCC2C1 => (1) CC(C)C1(C)CCC2CC3CCC1[Xe]1CC3CCC2C1	R85807e3fae4f6a33f2ce1ed22501df9b528af771d9a79e5a229d82ab5269ba75	TheoreticalGroupY_001HydrideShiftV3
pkr0244920		(1) pkc0206139[c0] + (1) CARBON[c0] => (1) pkc0335849[c0] + (1) XENON_1[c0]	(1) CC1CCC2CC34CCC1(C)C2C3(C)[Xe](C)CCC4C + (1) [C] => (1) CC1=CCC(C)C23CCC4(C)C(C)CCC(C2)C4C13C + (1) [XeH]	R8580a067a37bb665524fc6c90cefc9855fba34606846033b29e9a9c9e9cfb8a2	Xenon_quenching2
pkr0244921		(1) pkc0041467[c0] => (1) pkc0046291[c0]	(1) CC1=CCC2CC[Xe]3C(C)CCCC(C)C3CC2CC1 => (1) CC1=CCC2CCC3C(CC2CC1)C(C)CCC[Xe]3C	R8580b7d5908cc57bc12211326189cc886a8f8fdb36effe2510c864f6f65b30da	TheoreticalGroupY_001HydrideShiftV3
pkr0244922		(1) pkc0222637[c0] + (1) CARBON[c0] => (1) pkc0271968[c0] + (1) XENON_1[c0]	(1) CC1CCC2(C)CC[Xe]3CCC4(C(C)CCC124)C3(C)C + (1) [C] => (1) CC1CCC2(C)CC=C3CCC4(C(C)CCC124)C3(C)C + (1) [XeH]	R8580bad095a1fc63b775ea97e8e38fa41d6582a9f1caa61a9f13929570562b90	Xenon_quenching2
pkr0244923		(1) pkc0166794[c0] + (1) CARBON[c0] => (1) pkc0163893[c0] + (1) XENON_1[c0]	(1) CC1C2CCC3C(C)C(C[Xe]3C(C)C)C3C(C)C(C2)C13 + (1) [C] => (1) CC(C)C1=C2CCC3CC4C(C)C(C(C1)C2C)C4C3C + (1) [XeH]	R8580bb161d036797a853086df5ff77837c23f2545acac2da7be39ad80dcf39a1	Xenon_quenching3
pkr0244924		(1) pkc0106228[c0] + (1) CARBON[c0] => (1) pkc0117037[c0] + (1) XENON_1[c0]	(1) CC1=CC2C(C(C)C)CCC3(C)C2CCC(C)[Xe]3CC1 + (1) [C] => (1) CC1=CC2C(C(C)C)CCC3(C)C(=C(C)CCC23)CC1 + (1) [XeH]	R8580ecac8905dc4999786abe9e0b8d63206f1bfd4998b3d97f7a650a032a4542	Xenon_quenching3
pkr0244925		(1) pkc0095763[c0] => (1) pkc0159141[c0]	(1) CC1=CCC(C)C2(C)CCC3[Xe](C)CCC3(C)C2CC1 => (1) CC1C2CC3(C)C1CCC1(C)C(C)CC2[Xe](C)CCC13	R85814157813f1e869787fc63b3d55bac6f49a34ec23544dba3730c0d9fb62208	TheoreticalGroupF_2
pkr0244926		(1) pkc0087211[c0] => (1) pkc0181289[c0]	(1) CC1CCC(C)C23CC[Xe](C)C(C2)C2(C(C)C)CC2C13 => (1) CC1CCC(C)C23CCC(C)[Xe](C2)C2(C(C)C)CC2C13	R85814819f3844c897b883428991534f82f71442faeb7177ea74f27d80c00dbbd	TheoreticalGroupY_001HydrideShiftV3
pkr0244927		(1) pkc0230382[c0] + (1) CARBON[c0] => (1) pkc0311295[c0] + (1) XENON_1[c0]	(1) CC1CCCC2C[Xe]3CC4CCC1C2CC4CCC3C + (1) [C] => (1) CC1CCC2CC3C4C=C1CC2CCC3C(C)CCC4 + (1) [XeH]	R85816c7689b5e4b2e1436246a9ac07a33fd4e8160f55df66ea2fb4c1563adf1a	Xenon_quenching2
pkr0244928		(1) pkc0069186[c0] => (1) pkc0133166[c0]	(1) C=C1C(C)CCC2(C)C(C)CCC3CC2C1CC[Xe]3C => (1) CC1C2CCC(C)C3(C)CCC(C)[Xe]4CC1CC4C3C2	R85819d3b3acaac0d7dbc8347dfb5fc0cb83cabc63b048e34bdeda565135c6227	TheoreticalGroupF_2;TheoreticalGroupB_5ring
pkr0244929		(1) pkc0135971[c0] => (1) pkc0266451[c0]	(1) CC1CCCC2C(CCC34CCC(CC3C)C(C)[Xe]24)C1 => (1) CC1CCC[Xe]2C(CCC34CCC(CC3C)C(C)C24)C1	R8581c43903bd27a7b9b30ee663eaffc65e19e9b65da4dfe7bbbaf25463343690	TheoreticalGroupY_001HydrideShiftV3
pkr0244930		(1) pkc0198046[c0] => (1) pkc0193027[c0]	(1) CC1CCC2(C)C(C)CCC3(C)C2CC32C(C)CC[Xe]12 => (1) CC1CCC2(C)C3CC24C(C)CCC4[Xe](C)CCC13C	R8582262650ed752d4451c5c7172920b047fde44e47b8819e5dc058dcbcfadaca	TheoreticalGroupY_001HydrideShiftV3
pkr0244931		(1) pkc0041740[c0] + (1) CARBON[c0] => (1) pkc0053291[c0] + (1) XENON_1[c0]	(1) CC(C)C12CCC3CC4CC[Xe](C)C1CC3CCC42C + (1) [C] => (1) CC1=C2CC3CCC4(C)C(CC1)CC3CCC24C(C)C + (1) [XeH]	R85822b0190815a16940f14334ad9bc59dfd609fa3c05593c38687e2131ec8f09	Xenon_quenching3
pkr0244932		(1) pkc0264031[c0] => (1) pkc0165726[c0]	(1) CC1CC[Xe]2C(C)C3(C)CC(CC13)C1C(C)CCC12C => (1) CC1CCC2(C)C1C1CC3C(C)CCC2[Xe](C)C3(C)C1	R858265cb68545d9c2775af945e69bf2d099f3b63fefbb8ef2256f23c1af9059b	TheoreticalGroupY_001HydrideShiftV3
pkr0244933		(1) pkc0001033[c0] => (1) pkc0006113[c0]	(1) C=CC(C)C1CC=C(C)CCC=C(C)CCC1[Xe](C)C => (1) C=CC(C)C1CC2[Xe](C)CCC=C(C)CCC12C(C)C	R858279c2bf6d2d50699ddb26d5de7233d1b4f2acfcb5db066d5f8d472506b392	TheoreticalGroupF_0001
pkr0244934		(1) pkc0162340[c0] => (1) pkc0221032[c0]	(1) CC(C)C1=CC2CC(CCCC(C)C3(C)CC[Xe]23)CC1 => (1) CC(C)C1=C[Xe]2CC(CCCC(C)C3(C)CCC23)CC1	R8582d2fd37cc59bf0dfe2027dbdee06d35e3bb1920a6b9be64b141dbafbf7b19	TheoreticalGroupY_001HydrideShiftV3
pkr0244935		(1) pkc0140355[c0] => (1) pkc0243124[c0]	(1) CC1CC2C3CC4(C(C)CC[Xe]2C(C)C)C1CC4C3C => (1) CC1CC2C3CC4(C(C)CCC2[Xe](C)C)C1CC4C3C	R8583057c980ee62ac8cef624f0a934f25d3a5bdcc1e835c274b6f3f92a879c4b	TheoreticalGroupY_001HydrideShiftV3
pkr0244936		(1) pkc0214858[c0] + (1) CARBON[c0] => (1) pkc0275974[c0] + (1) XENON_1[c0]	(1) CC1CC[Xe](C(C)C)C2CC(C)C3C1CC1C(C)C2C13 + (1) [C] => (1) CC(C)=C1CCC(C)C2CC3C(C)C4C1CC(C)C2C34 + (1) [XeH]	R85830b7f977d76134339c18585cf0c0229ff065f9f115ccfc8817c6ecedabbf3	Xenon_quenching3
pkr0244937		(1) pkc0209730[c0] + (1) CARBON[c0] => (1) pkc0278677[c0] + (1) XENON_1[c0]	(1) CC1CCC2(C)C3CC4CCC(C)(C)C3(C)C4CC[Xe]12 + (1) [C] => (1) CC1CCC2(C)C1=CCC1C3CCC(C)(C)C1(C)C2C3 + (1) [XeH]	R85831b16d4587f8858b2e8b347f68f2c1673f9d3ca8d3a9dab3368d10c7ef9dc	Xenon_quenching2
pkr0244938		(1) pkc0150062[c0] + (1) CARBON[c0] => (1) pkc0266652[c0] + (1) XENON_1[c0]	(1) CC1CCC2(C)CC3CCC4C(C)C3(C)CCC2C[Xe]14 + (1) [C] => (1) CC1CCC2(C)CC3CCC4C1=CC2CCC3(C)C4C + (1) [XeH]	R8583241a731b5d007864b0dcd8a2cff1eaf4d2a596e5d66150a13c43c1da8e18	Xenon_quenching2
pkr0244939		(1) pkc0115571[c0] + (1) CARBON[c0] => (1) pkc0149438[c0] + (1) XENON_1[c0]	(1) CC1CC2CCC3(C)C4CCC1(C)C2(C)C3CC[Xe]4C + (1) [C] => (1) CC1=C2CCC3(C)C(C)CC4CCC2(C)C(CC1)C43C + (1) [XeH]	R85838904916aa4c5a4e2778751d8db3919e0ac50c3734881b96312ab4218eab6	Xenon_quenching3
pkr0244940		(1) pkc0106863[c0] => (1) pkc0185526[c0]	(1) C[Xe](C)C1CCC2C3(C)CCC1(C)C1CCC2(C)C1C3 => (1) CC(C)[Xe]1CCC2C3(C)CCC1(C)C1CCC2(C)C1C3	R8583c8b65e71144a9e94894b596fa09078dd7461cb0d1b0b156ec21c5d09133f	TheoreticalGroupY_001HydrideShiftV3
pkr0244941		(1) pkc0088328[c0] => (1) pkc0069951[c0]	(1) CC1CCC2(C)C(C)CC[Xe]3C4CC1C4(C)CCC32C => (1) CC1CCC2(C)C(C)CCC3[Xe]4CC1C4(C)CCC32C	R8583ccb40158df6a85fe27849fb170db7c7b519b8d1a7af0ad21e0cd86a0c326	TheoreticalGroupY_001HydrideShiftV3
pkr0244942		(1) pkc0205639[c0] + (1) CARBON[c0] => (1) pkc0344351[c0] + (1) XENON_1[c0]	(1) CC(C)C1(C)CCC12C1CC[Xe]3CCC(C)C2(C1)C3C + (1) [C] => (1) CC(C)C1(C)CCC12C1CC=C3CCC(C)C2(C1)C3C + (1) [XeH]	R85843ab8269f6c5d8e5127b6b598d0a29bee5d2f3cb34a40178906bffc2d18f0	Xenon_quenching2
pkr0244943		(1) pkc0031804[c0] + (1) CARBON[c0] => (1) pkc0071486[c0] + (1) XENON_1[c0]	(1) C=CC1CCC2C(C)CC(C3C(C)CCC(C)[Xe]3C)C12 + (1) [C] => (1) C=CC1CCC2C(C)CC(C3C(C)=C(C)CCC3C)C12 + (1) [XeH]	R85845fd88964815707d5481a481d734290d1053e845494d61e3328c9abf8ca05	Xenon_quenching3
pkr0244944		(1) pkc0081412[c0] => (1) pkc0054347[c0]	(1) C=C(C)CCCC(C)[Xe]1CC2C(C)C3CCC(C)C2C31 => (1) CC1CCC2C(C)C3CC4(C[Xe](C)CCCC4C)C2C13	R8584723ed60de51e84a8997d9e6bb7208d411a1e0847ae91624547e7e18ed413	TheoreticalGroup_A_RangeModifiedFar
pkr0244945		(1) pkc0258884[c0] => (1) pkc0154091[c0]	(1) CC1C2CC3CCC(C)(C)C(C)C3C2CC(C)[Xe]2CC12 => (1) CC1C2CC3CCC(C)(C)C(C)C3C2C[Xe](C)C2CC12	R8584f4ff5425fa017273a37613afef3a74eefc1080b244eae45af389a95ba738	TheoreticalGroupY_001HydrideShiftV3
pkr0244946		(1) pkc0009037[c0] + (1) CARBON[c0] => (1) pkc0039244[c0] + (1) XENON_1[c0]	(1) C=CC(C)C1CC2C3C(C(C)C)C(CC[Xe]2C)C(C)C13 + (1) [C] => (1) C=CC(C)C1CC2C(C)=CCC3C(C)C1C2C3C(C)C + (1) [XeH]	R858508da01b7d1e99fe18183889afcd0f51332c5ec642c92464313060f79dec1	Xenon_quenching2
pkr0244947		(1) pkc0094290[c0] => (1) pkc0076135[c0]	(1) C=CC1(C)CC[Xe]2C1CC2(C)C1C(C)CCC(C)C1C => (1) C=CC1(C)CCC2(C)C1C[Xe]2C1C(C)CCC(C)C1C	R858533a516fa07ec13cb541cf649c89fb50e9b8debcf5555fcb5a8ddf8701f8e	GroupW_001MethylShiftV2
pkr0244948		(1) pkc0000570[c0] + (1) CARBON[c0] => (1) pkc0004584[c0] + (1) XENON_1[c0]	(1) C=C1C(C)CCC2[Xe](C)C1CC1CC(C)CCCC12C + (1) [C] => (1) C=C1C2=C(C)C(CCC1C)C1(C)CCCC(C)CC1C2 + (1) [XeH]	R85853cbdcae906ee568d1473048b59b8a6a3343c43836b092e55b7d3e08ef50e	Xenon_quenching3
pkr0244949		(1) pkc0080381[c0] => (1) pkc0104404[c0]	(1) CC1CCC23CCC4CC([Xe](C)C)CCC2(C)C4CC13 => (1) CC1CCC23CCC4C[Xe](C(C)C)CCC2(C)C4CC13	R85855b25d2a8a50e7d9214a663e8142e4a386b386462a5f24967109baee1ea46	TheoreticalGroupY_001HydrideShiftV3
pkr0244950		(1) pkc0082908[c0] + (1) CARBON[c0] => (1) pkc0174400[c0] + (1) XENON_1[c0]	(1) CC(C)C1CC[Xe](C)C12CC1C3CC(CCC3C)C12C + (1) [C] => (1) C=C1CCC(C(C)C)C12CC1C3CC(CCC3C)C12C + (1) [XeH]	R8585a61f5fa754d05895e57ec0299ff49df0c99d0f5832b4c64ec120931da7ca	Xenon_quenching1
pkr0244951		(1) pkc0025047[c0] + (1) CARBON[c0] => (1) pkc0058277[c0] + (1) XENON_1[c0]	(1) CC(C)=CCCC1(C)C2CC3C(C2)[Xe](C)CCC(C)C31 + (1) [C] => (1) C=C1CCC(C)C2C3CC(CC13)C2(C)CCC=C(C)C + (1) [XeH]	R8585b18efcc9a9107c96ec7911592feb68a8a2f649e5fbef1ac913076f2d5818	Xenon_quenching1
pkr0244952		(1) pkc0245959[c0] + (1) CARBON[c0] => (1) pkc0309721[c0] + (1) XENON_1[c0]	(1) CC1C2CC[Xe](C)C1CCC(C)C13CC(C2)C(C)C1C3 + (1) [C] => (1) C=C1CCC2CC3CC4(CC4C3C)C(C)CCC1C2C + (1) [XeH]	R8585b77f21e46ee1f5f97b02f4045b0a08721b9d0d3610b66c959bc7e40188ac	Xenon_quenching1
pkr0244953		(1) pkc0235545[c0] + (1) CARBON[c0] => (1) pkc0332090[c0] + (1) XENON_1[c0]	(1) CC1CCCC(C)(C)C1C1(C)CC23C[Xe]2C(C)CCC13 + (1) [C] => (1) CC1CCC2C3(C=C13)CC2(C)C1C(C)CCCC1(C)C + (1) [XeH]	R85860074a9944b3081f9f3120fcd1101bf1b57b0f70af49f25255924726b7887	Xenon_quenching2
pkr0244954		(1) pkc0036144[c0] => (1) pkc0052857[c0]	(1) CC(C)C1CCC2C[Xe]3CCC4C(CC21)C3(C)C4(C)C => (1) CC(C)C1CCC2CC3(C)CCC4C(CC21)[Xe]3C4(C)C	R858605403d0bb902894d408fc9a5117b6b2fe0a5de285cae709d07ab9a938d29	GroupW_001MethylShiftV2
pkr0244955		(1) pkc0017059[c0] => (1) pkc0027741[c0]	(1) C=CC1(C)CCC2[Xe](C3CC(C)CCCC3C)CC21C => (1) C=CC1(C)CC[Xe]2C(C3CC(C)CCCC3C)CC21C	R85860ada23fed0d301ddb0081b38531c3d8d92cc51bfbcf9def2cba8a993e003	TheoreticalGroupY_001HydrideShiftV3
pkr0244956		(1) pkc0202418[c0] + (1) CARBON[c0] => (1) pkc0340993[c0] + (1) XENON_1[c0]	(1) CC1CCC(C)C2C3(C(C)C)CC[Xe]4CCC1C23C4C + (1) [C] => (1) CC1CCC(C)C2C3(C(C)C)CCC4=CCC1C23C4C + (1) [XeH]	R85863cb000a5553fdf64d72836636851f17995af4f6a4a58681a0e6cd67839c3	Xenon_quenching2
pkr0244957		(1) pkc0018900[c0] => (1) pkc0077486[c0]	(1) C=C(C)CCCC(C)C12CC1C(C)C1CCC(C)[Xe]1C2 => (1) C=C(C)CCCC(C)C12CC3C(CC[Xe]3C)C(C)C1C2	R858658ed4622416cf70fbdc5aa7ca3988e395b026b704ec45ef5149b5aad6c7e	TheoreticalGroupY_001HydrideShiftV3
pkr0244958		(1) pkc0222823[c0] => (1) pkc0287223[c0]	(1) CC1=CCCC2[Xe]3CCC(C)C3CC(C(C)C)C2(C)C1 => (1) CC(C)C1CC2C(C)CC3C2C2CCC3[Xe](C)CC12C	R85867666aa488a89fcd407046eea01ad2bf678878ee3f9263d2284864ca6de4b	TheoreticalGroupB_7ring
pkr0244959		(1) pkc0225528[c0] + (1) CARBON[c0] => (1) pkc0332022[c0] + (1) CARBOCATION_SUBSTITUTE_XE[c0]	(1) CC1CCC2CC1(C)C(C)C1(C)CCC3(C)[Xe]CCC231 + (1) [C] => (1) CC1CCC2CC1(C)C(C)C1(C)CCC3(C)C=CCC231 + (1) [Xe:1]	R8586b29b95f862443faec666a3a42928b6d71f4713b62e7def183fc95ddcd1fd	Secondary_quench;SecondaryIonToDoubleBond
pkr0244960		(1) pkc0236735[c0] + (1) CARBON[c0] => (1) pkc0288708[c0] + (1) XENON_1[c0]	(1) CC1CCC23CCC[Xe](C)C4CC2(C(C)C)C4CC13C + (1) [C] => (1) CC1=CCCC23CCC(C)C2(C)CC2C1CC23C(C)C + (1) [XeH]	R8586fe1308dbc58430b7ba1a1b869db749ce03a3f4ee4a715306fe7872cd206a	Xenon_quenching2
pkr0244961		(1) pkc0255721[c0] + (1) CARBON[c0] => (1) pkc0227636[c0] + (1) XENON_1[c0]	(1) CC1CCC2(C)C3CCC2(C(C)C)CCC2CCC1[Xe]23 + (1) [C] => (1) CC1CCC2(C)C3CCC2(C(C)C)CCC2CCC1=C23 + (1) [XeH]	R8587258c8862d0d20b615ffc861e4abacf95e7e1a38aa325234c1fb1d71b04e8	Xenon_quenching3
pkr0244962		(1) pkc0215674[c0] + (1) CARBON[c0] => (1) pkc0324612[c0] + (1) XENON_1[c0]	(1) CC1[Xe]2CCC3CC4(C(C)CCC(CC2)C14C)C3(C)C + (1) [C] => (1) CC1=C2CCC3CC4(C(C)CCC(CC2)C14C)C3(C)C + (1) [XeH]	R858738e69b2e3463887da9a8437ecf00055ffa8dd4dbf91d0eb55b1ca3cb57fa	Xenon_quenching3
pkr0244963		(1) pkc0078993[c0] => (1) pkc0133157[c0]	(1) CC(C)C1C=CC2(C)CCC(C)C23CCC3[Xe](C)CC1 => (1) CC(C)C1C=CC2(C)CCC(C)C23CC[Xe]3C(C)CC1	R85873a7a8d666e38dcea65a906b48378999a873ffd26229ad6083d4fab394429	TheoreticalGroupY_001HydrideShiftV3
pkr0244964		(1) pkc0235093[c0] + (1) CARBON[c0] => (1) pkc0336503[c0] + (1) XENON_1[c0]	(1) CC1C2C(C)C3(C)CCC4(C)C2CCC(C)[Xe]4CCC13 + (1) [C] => (1) CC1CCC2C3C(C)C4CC=C1C2(C)CCC4(C)C3C + (1) [XeH]	R8587400895a5cc55fbd68b4454c9818c5c62f160490f4416e4d462a4945a0be8	Xenon_quenching2
pkr0244965		(1) pkc0231999[c0] + (1) CARBON[c0] => (1) pkc0318778[c0] + (1) XENON_1[c0]	(1) CC1CCC(C)C2CCC3(C)C4CCC(C4)[Xe]3C2C1C + (1) [C] => (1) CC1CCC(C)C2CCC3(C)C(=C4CCC3C4)C2C1C + (1) [XeH]	R8587bb82802aa47a36bb04510e9ba2db20dd7be84109bd4b222261c40bf3a724	Xenon_quenching3
pkr0244966		(1) pkc0194867[c0] => (1) pkc0119285[c0]	(1) CC1CCC(C)C23CC[Xe]4C(C)CCC(C1C42)C3(C)C => (1) CC1CCC(C)C23CCC4C2C1C(CC[Xe]4C)C3(C)C	R8587e45187b570915893f0c4543c92524ba0974d7dfc4684af8b232cd1a441d9	TheoreticalGroupY_001HydrideShiftV3
pkr0244967		(1) pkc0080193[c0] + (1) CARBON[c0] => (1) pkc0106861[c0] + (1) XENON_1[c0]	(1) CC1C2CC2C2CCC3(C)C(C)CC(C2)[Xe](C)CCC13 + (1) [C] => (1) CC1=CCC2C(C)C3CC3C3CCC2(C)C(C)CC1C3 + (1) [XeH]	R8587ea39fde6ad1d8ae6e4c5de9ff3c5e7d17391b6cc026b691355871b161461	Xenon_quenching2
pkr0244968		(1) pkc0241236[c0] + (1) CARBON[c0] => (1) pkc0238806[c0] + (1) XENON_1[c0]	(1) CC1CCC2CC34C(C)CC[Xe](C)C3CCC2C4C1C + (1) [C] => (1) CC1=C2CCC3C4CCC(C)C(C)C3C2(C4)C(C)CC1 + (1) [XeH]	R85887387f3ddaba9bf1cdb287af620d50011cfe645d3f77d450bff5d56312b02	Xenon_quenching3
pkr0244969		(1) pkc0171849[c0] + (1) CARBON[c0] => (1) pkc0262898[c0] + (1) XENON_1[c0]	(1) CC(C)C1CC2C(C)C3C=C[Xe](C)CCCC(C)C2C31 + (1) [C] => (1) CC1=CCCC(C)C2C3CC(C(C)C)C2C(C=C1)C3C + (1) [XeH]	R858884bdb738614ca4605691b464e9f943d131b139f745f550345a9bb90c4dc4	Xenon_quenching2
pkr0244970		(1) pkc0086933[c0] => (1) pkc0178043[c0]	(1) CC1CCCC2(C)C(C1)CC1C3CC(C)(C)[Xe]1CCC32 => (1) CC1CCCC2(C)C(C1)CC1C3C[Xe](C)C1(C)CCC32	R85889516d03fc947fcbafb94a7152f3565e063d25150d423577b7a9a0909a126	GroupW_001MethylShiftV2
pkr0244971		(1) pkc0105010[c0] + (1) CARBON[c0] => (1) pkc0166043[c0] + (1) XENON_1[c0]	(1) CC1CC[Xe](C)C2CCC3C=CC1CCC2(C(C)C)C3 + (1) [C] => (1) CC1=CCC(C)C2C=CC3CCC1C(C(C)C)(CC2)C3 + (1) [XeH]	R858903307dab4831d76a56fba1df10fae4a33f51d11d25657f5b5a11c1c6f0fb	Xenon_quenching2
pkr0244972		(1) pkc0266076[c0] + (1) CARBON[c0] => (1) pkc0302137[c0] + (1) XENON_1[c0]	(1) CC1C2CCC13CCC1(C)CC(C2)[Xe](C)CCC1C3C + (1) [C] => (1) CC1=CCC2C(C)C34CCC(CC1CC2(C)CC3)C4C + (1) [XeH]	R858914d8473916d1641e72ab60d7c9a579bb3b5d98632f4fad56bc22314785c4	Xenon_quenching2
pkr0244973		(1) pkc0202993[c0] + (1) SecondaryXenonDonor[c0] + (1) TertiaryXenonAcceptor[c0] => (1) pkc0321179[c0] + (1) SecondaryXenonAcceptor[c0] + (1) XENONProtonator[c0]	(1) CC1CCCC2CC3C(C)CC[Xe](C)C4CCC2(C1)C34 + (1) C[Xe]C + (1) CC(C)C => (1) CC1CCCC2CC3C(C)CCC4(C)CCC2(C1)C3[Xe]4 + (1) C[Xe](C)C + (1) CCC	R858943abf89110311cc519d2d22b28364240031874868740ed3e9cdb7c800548	CyathaneExpansionLike1v2
pkr0244974		(1) pkc0111540[c0] => (1) pkc0055150[c0]	(1) CC1=CCC2CCC3C(C)CC[Xe](C)C3(C)C(C1)C2C => (1) CC1=CCC2CCC3C(C)CCC(C)(C)[Xe]3C(C1)C2C	R858997ba49c2373dbeaf4c8b65125bef9896daa856579fd6e2a5f06c9e91a633	GroupW_001MethylShiftV2
pkr0244975		(1) pkc0182641[c0] + (1) CARBON[c0] => (1) pkc0138173[c0] + (1) XENON_1[c0]	(1) CC1=CCCC(C)C2CC[Xe]3CCC2(C)C(C)C3CC1 + (1) [C] => (1) CC1=CCCC(C)C2CCC3=C(CC1)C(C)C2(C)CC3 + (1) [XeH]	R8589a6585921a756983bc6d6eac1e709b48c07afe5feadbf52f70f43194f7920	Xenon_quenching3
pkr0244976		(1) pkc0070022[c0] + (1) SecondaryXenonAcceptor[c0] + (1) XENONProtonator[c0] => (1) pkc0106790[c0] + (1) SecondaryXenonDonor[c0] + (1) TertiaryXenonAcceptor[c0]	(1) CC(C)C1=CC2CC(CCCC3(C)[Xe]CCC23C)CC1 + (1) C[Xe](C)C + (1) CCC => (1) CC(C)[Xe]1CCC2CCCC3(C)C4CCC3(C)C(C2)C41 + (1) C[Xe]C + (1) CC(C)C	R8589bb4dd479a232c56fe60b882a11fc32fd6ca44bf488c14ab337556a39e1c2	SecondaryRemover_Xe_2
pkr0244977		(1) pkc0078970[c0] => (1) pkc0107510[c0]	(1) CC1CCC2CC3CC14CCC(C2CC[Xe]3C)C4(C)C => (1) CC1CCC2C3CCC(C)C4(CCC2C4(C)C)C[Xe]1C3	R8589c057e8ee3af74fb286c777da228cb16a53056d175c7457be66fa0d217551	TheoreticalGroupY_001HydrideShiftV3
pkr0244978		(1) pkc0135559[c0] + (1) CARBON[c0] => (1) pkc0255731[c0] + (1) XENON_1[c0]	(1) CC1CCCC(C)(C)C1C1C[Xe]2CCC3CC2C1C3C + (1) [C] => (1) CC1CCCC(C)(C)C1C1C=C2CCC3CC2C1C3C + (1) [XeH]	R8589db2496ae06001dba550a425d1cdba0b1420df5eab3cf39dc8a5b99490bfb	Xenon_quenching2
pkr0244979		(1) pkc0093730[c0] + (1) CARBON[c0] => (1) pkc0102966[c0] + (1) XENON_1[c0]	(1) CC1CCC2C3C4C1CCC(C)C4(CC[Xe]3C)C2(C)C + (1) [C] => (1) CC1=C2C3CCC(C)C4CCC(C)C(CC1)(C24)C3(C)C + (1) [XeH]	R858a0d2d7c00de90711aeddbf626b0b04339934134a0afe66ae258d87d642985	Xenon_quenching3
pkr0244980		(1) pkc0127257[c0] + (1) CARBON[c0] => (1) pkc0186635[c0] + (1) XENON_1[c0]	(1) CC1=CCCC(C)C23CC(CC1)C(C)C2C[Xe](C)C3C + (1) [C] => (1) CC1=CCCC(C)C23CC(CC1)C(C)C2C=C(C)C3C + (1) [XeH]	R858a36fd758fef3d93aadf258640967e1b890b3c5691f8c1fc592a801011cbbf	Xenon_quenching2
pkr0244981		(1) pkc0118956[c0] => (1) pkc0114288[c0]	(1) C=C1C(C)CCC1C1(C)CC[Xe]1C1CCC(C)C1(C)C => (1) CC1CCC2[Xe]1CC1(C3CCC(C)C3(C)C)CCC21C	R858aac10d0428bfb2e2ac9dd6a65867d29a50ae22580d5112d01c14c7128bc9e	TheoreticalGroup_A_RangeModifiedClose
pkr0244982		(1) pkc0237756[c0] + (1) CARBON[c0] => (1) pkc0273473[c0] + (1) XENON_1[c0]	(1) CC1CCC2CC1C1C3C(CC[Xe]3C)C(C)(C)C1C2C + (1) [C] => (1) C=C1CCC2C1C1C3CC(CCC3C)C(C)C1C2(C)C + (1) [XeH]	R858ad95b274f5e6b9cdb535d42a6de8ceba20e6111f621e0732cf6ef40e7d55c	Xenon_quenching1
pkr0244983		(1) pkc0040835[c0] + (1) CARBON[c0] => (1) pkc0058802[c0] + (1) XENON_1[c0]	(1) C=CC1(C)CCC1C1(C)CC1C1C(C)CCC(C)[Xe]1C + (1) [C] => (1) C=CC1(C)CCC1C1(C)CC1C1C(C)=C(C)CCC1C + (1) [XeH]	R858b093946d243e2f820b48e9eeb75aef617df8a93bb078ebd7a8d7b90133b12	Xenon_quenching3
pkr0244984		(1) pkc0084102[c0] + (1) CARBON[c0] => (1) pkc0186488[c0] + (1) XENON_1[c0]	(1) CC(C)[Xe]1CCC2(C)C3CCC(C)C14CCC3CCC24 + (1) [C] => (1) CC(C)C1=CCC2(C)C3CCC(C)C14CCC3CCC24 + (1) [XeH]	R858b0d51e0f7cee993f32b29343e01c0a78c0cfd5c46cffb8c50e5f4c8a3e177	Xenon_quenching2
pkr0244985		(1) pkc0203723[c0] + (1) CARBON[c0] => (1) pkc0283604[c0] + (1) XENON_1[c0]	(1) CC1CCC2[Xe]3CCC(C)C2(C)CC12CCCC(C3)C2 + (1) [C] => (1) CC1CCC2C3=CCC(C)C2(C)CC12CCCC(C3)C2 + (1) [XeH]	R858b38a02b3184d71ede84e3d8168a321e70337930029613cbef6e254e5d5c31	Xenon_quenching2
pkr0244986		(1) pkc0034454[c0] + (1) CARBON[c0] => (1) pkc0060514[c0] + (1) XENON_1[c0]	(1) CC1CC[Xe]2CC3(C)CCC4(C)C(CCC2C1C)CC34 + (1) [C] => (1) CC1CC=C2CC3(C)CCC4(C)C(CCC2C1C)CC34 + (1) [XeH]	R858b3dfdc25edfd1b4944c5a42cedf2da02c9485d8ad89ef0ceb3630dba7252d	Xenon_quenching2
pkr0244987		(1) pkc0190493[c0] + (1) CARBON[c0] => (1) pkc0219806[c0] + (1) XENON_1[c0]	(1) CC1CC2(C)CCC3(C)C(C)CC[Xe]3C3CC2CCC13 + (1) [C] => (1) CC1CC2(C)CCC3(C)C(=C4CC2CCC41)CCC3C + (1) [XeH]	R858b4903866a3fc2d4066608a1625b22ac2ec318cfd1f80b5d0f65253456f8b5	Xenon_quenching3
pkr0244988		(1) pkc0067470[c0] + (1) SecondaryXenonDonor[c0] + (1) TertiaryXenonAcceptor[c0] => (1) pkc0129775[c0] + (1) SecondaryXenonAcceptor[c0] + (1) XENONProtonator[c0]	(1) CC1=CCC[Xe](C)C2CCC(C)C3(C)CC(CC1)C23C + (1) C[Xe]C + (1) CC(C)C => (1) CC1CCC2C3(C)CC[Xe]C3(C)CCC3CC1(C)C32C + (1) C[Xe](C)C + (1) CCC	R858b491f11a8cf124cec99a1139ceaa320fb6a77ae33da6fc7c819fd6423a575	SecondaryGenerator_Xe_6
pkr0244989		(1) pkc0214436[c0] => (1) pkc0169993[c0]	(1) CC(C)=CCC1C(C)C2CCC(C)[Xe]1C1CC(C)C2C1 => (1) CC1CC2CC1C1CCC(C)C2C(C=C[Xe](C)C)C1C	R858b77cb4c17be810e08a832dac0715886e0f72f0ee174a67117766e939d2d54	CembreneRelated1
pkr0244990		(1) pkc0035572[c0] + (1) CARBON[c0] => (1) pkc0070524[c0] + (1) XENON_1[c0]	(1) CC1CCCC(C)C2(C1)CC1C(C)[Xe]3CCC1(C)C2C3 + (1) [C] => (1) CC1CCCC(C)C2(C1)CC1C(C)C3=CC2C1(C)CC3 + (1) [XeH]	R858b8c0377162390a676f40317d0800139aeb86c3fd05487d86099cb2ade292c	Xenon_quenching2
pkr0244991		(1) pkc0139948[c0] => (1) pkc0128297[c0]	(1) CC1CCC2(C)CC3CCC([Xe](C)C)C3CCC13CC23 => (1) CC(C)[Xe]1CCC2CC3(C)CCC(C)C4(CCC21)CC34	R858b9da4ad9926198a0a302bdf93d22f9a0fcca8f33c459d0897a86c514c5ec5	TheoreticalGroupY_001HydrideShiftV3
pkr0244992		(1) pkc0103305[c0] + (1) CARBON[c0] => (1) pkc0173292[c0] + (1) XENON_1[c0]	(1) CC(C)C1CCC2CC3C4CCC(C4)[Xe](C)CCC2C13 + (1) [C] => (1) C=C1CCC2C3CCC(C(C)C)C2C(C3)C2CCC1C2 + (1) [XeH]	R858b9ee867d47adbbaa5617fe958722b2776ab3bbb6f80b894087f9846e69d03	Xenon_quenching1
pkr0244993		(1) pkc0031922[c0] + (1) CARBON[c0] => (1) pkc0064981[c0] + (1) XENON_1[c0]	(1) CC(C)C1CC[Xe]2CC3(C)CCC(C)C4(CCC12)CC34 + (1) [C] => (1) CC(C)C1CC=C2CC3(C)CCC(C)C4(CCC21)CC34 + (1) [XeH]	R858bab62a9cdfdce3de73674e711b53b4e52360af7689921da65988be0d1073e	Xenon_quenching2
pkr0244994		(1) pkc0051497[c0] + (1) CARBON[c0] => (1) pkc0121572[c0] + (1) XENON_1[c0]	(1) C=CC(C)C1CC23C(C)CC[Xe](CCC12C(C)C)C3C + (1) [C] => (1) C=CC(C)C1CC23C(C)CC=C(CCC12C(C)C)C3C + (1) [XeH]	R858bce7ee88118c21f57860b76e748ad8a197ebe28a9e68fdcb6117276b18e40	Xenon_quenching2
pkr0244995		(1) pkc0163742[c0] => (1) pkc0116234[c0]	(1) CC1CCC[Xe]2C(C)(CCC3CC4(C)C(C)CCC324)C1 => (1) CC1CCCC2(C)[Xe](CCC3CC4(C)C(C)CCC342)C1	R858be3e5127ae613c03f7c413231add3b6d26be908299c37b8353057886423b7	GroupW_001MethylShiftV2
pkr0244996		(1) pkc0237266[c0] + (1) CARBON[c0] => (1) pkc0298781[c0] + (1) XENON_1[c0]	(1) CC1CCC2[Xe](C)CCC(C)C3(C)C4C1CCC2(C)C43 + (1) [C] => (1) C=C1CCC(C)C2(C)C3C4CCC(C)(C1CCC4C)C32 + (1) [XeH]	R858be6b598d41bed095b2023144a6bc469d62eb7f5f4bcf8c4c0aca536032f53	Xenon_quenching1
pkr0244997		(1) pkc0022745[c0] + (1) CARBON[c0] => (1) pkc0036092[c0] + (1) XENON_1[c0]	(1) C=CC1(C)CCC2(C)C(C)CCC3C(C1)[Xe](C)CCC32 + (1) [C] => (1) C=CC1(C)CCC2(C)C(C)CCC3C(=C(C)CCC32)C1 + (1) [XeH]	R858c1668cb582dec3ca55323953e4aef3cb9df1fc552508c72fbcdef1c96a36c	Xenon_quenching3
pkr0244998		(1) pkc0256752[c0] + (1) CARBON[c0] => (1) pkc0306896[c0] + (1) XENON_1[c0]	(1) CC1C2CC2[Xe](C)CCC2(C)CCC3(CCC13)C2(C)C + (1) [C] => (1) CC1=CCC2(C)CCC3(CCC3C(C)C3CC13)C2(C)C + (1) [XeH]	R858c2f47fda56f43a9b01c17f3fa5f019a444a61a26932fee4d1c6283286c974	Xenon_quenching2
pkr0244999		(1) pkc0257078[c0] => (1) pkc0308092[c0]	(1) CC(C)C1CC2(C)C3C1CCC1CC3(C)C(C)CC[Xe]12 => (1) CC(C)C1CC2(C)C3CCC(C)C4(C)C[Xe]3CCC1C42	R858c5ff7a554f6c32c6604924d3f256904326b0de21e24a7f3f5f8c1c9e47207	TheoreticalGroupY_001HydrideShiftV3
pkr0245000		(1) pkc0215987[c0] + (1) CARBON[c0] => (1) pkc0277964[c0] + (1) XENON_1[c0]	(1) CC1=CCC[Xe](C)C2CCC3(C)CCC(C)C2(C)C3C1 + (1) [C] => (1) C=C1CCC=C(C)CC2C3(C)CCC(C)C2(C)C1CC3 + (1) [XeH]	R858c90b93f0ccf7d984b017153bbb726131f2dfb2465be96f4df88cf9a40ba14	Xenon_quenching1
pkr0245001		(1) pkc0192089[c0] => (1) pkc0102488[c0]	(1) CC(C)[Xe]1CCC2(C)C1CCC1C3CCC1(C)CC32C => (1) CC(C)C1CCC2(C)[Xe]1CCC1C3CCC1(C)CC32C	R858cb43247febfefcacdaa5377b00723d26c2d8a599bd6c1a000bd2711e4f762	TheoreticalGroupY_001HydrideShiftV3
pkr0245002		(1) pkc0209957[c0] + (1) CARBON[c0] => (1) pkc0299910[c0] + (1) XENON_1[c0]	(1) CC(C)C1CC2C3(C)CCCC4C2(C)CCC4(C)[Xe]1C3 + (1) [C] => (1) CC(C)C1CC2C3(C)C=C1C1(C)CCC2(C)C1CCC3 + (1) [XeH]	R858cf78fd4a1d1460ac41db9a74b44481b6c59d95b0ec99895ce3a905733bc47	Xenon_quenching2
pkr0245003		(1) pkc0215557[c0] => (1) pkc0137412[c0]	(1) CC1CCCC(C)C23C4CCC(C)C12C3(C)CC[Xe]4C => (1) CC1CCC2(C)C34C(C)CCCC(C)C23[Xe]1CCC4C	R858d25fb7d5210719edd282d5b3313a9c8a395d29bebae48a851729e44a7d5c3	TheoreticalGroupY_001HydrideShiftV3
pkr0245004		(1) pkc0032124[c0] => (1) pkc0077286[c0]	(1) C[Xe]1CCC2C3CCC4C(C)(C)C(CCC24C)CC1C3 => (1) CC1CCC2C3CCC4C(C)(C)C(CCC24C)C[Xe]1C3	R858d37b2a328cd001b9e361ed5a7398cbbe188e4bf55dc208ca3e1e8a549837c	TheoreticalGroupY_001HydrideShiftV3
pkr0245005		(1) pkc0045722[c0] + (1) CARBON[c0] => (1) pkc0081712[c0] + (1) XENON_1[c0]	(1) CC(C)C1C2CCC34CC(CCC3[Xe]1CC2C)C4(C)C + (1) [C] => (1) CC(C)C1C2=C3CCC4CC3(CCC1C(C)C2)C4(C)C + (1) [XeH]	R858d3860ccb900d7cb3f4a5a69f3f6235afc2e5bb9f61d55563896617834716c	Xenon_quenching3
pkr0245006		(1) pkc0128403[c0] + (1) CARBON[c0] => (1) pkc0161069[c0] + (1) XENON_1[c0]	(1) C[Xe]1CCC2(C)C3CC1CCC1(C)CCC3CCC12C + (1) [C] => (1) CC1=C2CCC3(C)CCC4CCC3(C)C(C)(CC1)C4C2 + (1) [XeH]	R858d56ac548b07b6b60589c7f3a02c479b47bf6221fb40fd83030abe7230215c	Xenon_quenching3
pkr0245007		(1) pkc0061092[c0] + (1) CARBON[c0] => (1) pkc0101510[c0] + (1) XENON_1[c0]	(1) CC1C2CC23C[Xe]1C1CCC(C)C(C)(CCC3C)C1C + (1) [C] => (1) CC1C2=CC3(CC13)C(C)CCC1(C)C(C)CCC2C1C + (1) [XeH]	R858d5cbd8184f6245d7a8231481ff47005b542b2806eee832b373b963a682577	Xenon_quenching2
pkr0245008		(1) pkc0036064[c0] + (1) CARBON[c0] => (1) pkc0026376[c0] + (1) XENON_1[c0]	(1) CC(C)C1C2CC(C)C13CCC(C3)C1CCC(C)[Xe]2C1 + (1) [C] => (1) CC1=C2CC(CC1)C1CCC3(C1)C(C)CC2C3C(C)C + (1) [XeH]	R858da364babdb1d7ebe68576b50a5ded7792d83afa331a2fe0719912bb559196	Xenon_quenching3
pkr0245009		(1) pkc0163237[c0] => (1) pkc0254942[c0]	(1) CC1=C(C(C)C)C2(C)CCC(C)C3(CCC3C)[Xe]2CC1 => (1) CC1CCC12C(C)CCC1(C)C3(C(C)C)[Xe](C)CCC213	R858e2d35b7f4289b7aa45ae228e6982154ce8ced77bfd4c98c8c215f7264e51d	TheoreticalGroup_A_RangeModifiedClose
pkr0245010		(1) pkc0053594[c0] + (1) CARBON[c0] => (1) pkc0092708[c0] + (1) XENON_1[c0]	(1) CC1=CCC[Xe]2C(C)CCC(C)C23CC3(C(C)C)CC1 + (1) [C] => (1) CC1=CCC=C2C(C)CCC(C)C23CC3(C(C)C)CC1 + (1) [XeH]	R858e36b7cc9c0b6331682ba2e5a81b0fb057cf41f3ca39237a6e87d394a4e26d	Xenon_quenching2
pkr0245011		(1) pkc0015954[c0] => (1) pkc0033265[c0]	(1) CC1=CCC(C)C2(C)CC[Xe](C)C2CCC(C)=CCC1 => (1) CC1=CCC(C)C2(C)CCC(C)[Xe]2CCC(C)=CCC1	R858e5ef61f71502c8827d7969e4b4d20bc2025c4096e8c7edaa79e297e5dfc7d	TheoreticalGroupY_001HydrideShiftV3
pkr0245012		(1) pkc0111388[c0] => (1) pkc0195886[c0]	(1) CC1CCC23C4CCC2(C)C(C)CC(C4)[Xe](C)CCC13 => (1) CC1CCC23C4CCC2(C)C(C)C[Xe](C4)C(C)CCC13	R858e71eed74c9bee810f0feb22024e9a1d5dabc9567f9b51ba105a48b353d702	TheoreticalGroupY_001HydrideShiftV3
pkr0245013		(1) pkc0107542[c0] => (1) pkc0180434[c0]	(1) CC1CCC2CC3CCC2CC12CC3CCC2[Xe](C)C => (1) CC(C)[Xe]1CCC2CC13CC1CCC2CC1CCC3C	R858ea50dd3b102e93a5cb2b295a48e5214400fea32ff73a614a10fccf887c746	TheoreticalGroupY_001HydrideShiftV3
pkr0245014		(1) pkc0048063[c0] => (1) pkc0107443[c0]	(1) CC1CCC2C3CC1C(CC1C3CCCC1(C)C)[Xe]2C => (1) CC1CC[Xe]2C(C)C3CC4C(CCCC4(C)C)C2CC13	R858edc21766c9510c692e9c0bc2f1e91345168ad060db234bc79240c8788c3b3	TheoreticalGroupY_001HydrideShiftV3
pkr0245015		(1) pkc0063956[c0] => (1) pkc0020130[c0]	(1) CC1C2CC3CC(CC[Xe]2C(C)C)C2CCC3(C)C1C2 => (1) CC1C2CC3CC(CCC2[Xe](C)C)C2CCC3(C)C1C2	R858ee3b09d4f0e9f2ded101a13f5692c94c5680810c49efddb3f540777b4c3e3	TheoreticalGroupY_001HydrideShiftV3
pkr0245016		(1) pkc0127863[c0] + (1) CARBON[c0] => (1) pkc0171673[c0] + (1) XENON_1[c0]	(1) CC1CCC2C(C)CC3(C)CCC1[Xe]2C1C(C)CCC13 + (1) [C] => (1) CC1CC2(C)CCC3C(=C1CCC3C)C1C(C)CCC12 + (1) [XeH]	R858f0c33d87a73bf5e786c892eb26e6fa98324910881f5be68f1c7d35bdbcdd2	Xenon_quenching3
pkr0245017		(1) pkc0017813[c0] => (1) pkc0075580[c0]	(1) C=C(C)CCCC1(C)C2CC3C(C)CCC31CC[Xe]2C => (1) CC1CCC23CCC(C)C4(CC12)C[Xe](C)CCCC43C	R858f6f9bedeef58cfae7b8026cc2636eb39ec2845a2bbaf8c11d73507c9d126b	TheoreticalGroupF_2;TheoreticalGroupJ_0001
pkr0245018		(1) pkc0056611[c0] + (1) CARBON[c0] => (1) pkc0043869[c0] + (1) XENON_1[c0]	(1) CC1C2CCC(C)[Xe]3CCC(C)C4(C2)C1CC34C(C)C + (1) [C] => (1) CC1=C2CCC(C)C34CC(CC1)C(C)C3CC24C(C)C + (1) [XeH]	R858ff5086f342cd6101e3cf05b945fbe19e29c5b9c47738ef52fda6585b58a88	Xenon_quenching3
pkr0245019		(1) pkc0059842[c0] + (1) SecondaryXenonDonor[c0] + (1) TertiaryXenonAcceptor[c0] => (1) pkc0132884[c0] + (1) SecondaryXenonAcceptor[c0] + (1) XENONProtonator[c0]	(1) C=C(C)CCCC1CC=C(C)CCC2(C)C(C)CC[Xe]12 + (1) C[Xe]C + (1) CC(C)C => (1) C=C(C)CCCC1C[Xe]C2(C)CCC3(C)C(C)CCC123 + (1) C[Xe](C)C + (1) CCC	R859018eba29aa80f03efe0f5d4cd3f2cdb69ecb58dc49fcfe0b7a26707b2668b	SecondaryGenerator_Xe_6
pkr0245020		(1) pkc0034621[c0] + (1) CARBON[c0] => (1) pkc0053606[c0] + (1) XENON_1[c0]	(1) CC1=CC2C(CC1)C(C)CCC1(C)C(C)CCC(C)[Xe]21 + (1) [C] => (1) CC1=CC2=C3C(C)CCC(C)C3(C)CCC(C)C2CC1 + (1) [XeH]	R8590299fbb99264e448a7364e49cd31c4d875aa5b22c0539ccae880bdea95271	Xenon_quenching3
pkr0245021		(1) pkc0193486[c0] => (1) pkc0249616[c0]	(1) CC1C2C3CCC1(C)CCC3C1(C)CCC([Xe](C)C)C21 => (1) CC(C)[Xe]1CCC2(C)C3CCC4(C)CCC3C(C4C)C12	R85903e13b48ea7cc7b422d20ba5d27c2b0d45b44936c5adf2d24fa6506774cbe	TheoreticalGroupY_001HydrideShiftV3
pkr0245022		(1) pkc0137558[c0] => (1) pkc0251117[c0]	(1) CC1=CCC2C(C)CCC3CCC(C)(C)[Xe](C)C32CC1 => (1) CC1CCC2CCC(C)(C)C3(C)C4CC1C23CC[Xe]4C	R85908500c199adf33ed96d953ac24d8c470864fc4e609fcb4bfda5cc274aab6a	TheoreticalGroupA_v3
pkr0245023		(1) pkc0015026[c0] => (1) pkc0022278[c0]	(1) CC1=CCCC(C)[Xe]2CC3(CC1)C(C)CCC2(C)C3C => (1) CC1CCC2C3C1C1(C)CCC(C)C3(CC[Xe]2C)C1C	R8590f298b4452f1f207b108fc4091cb077d38555e1daeb3964bb6104f53abd35	TheoreticalGroupF_2
pkr0245024		(1) pkc0191654[c0] + (1) CARBON[c0] => (1) pkc0238741[c0] + (1) XENON_1[c0]	(1) CC1CCC2C(C3CC4(C)C(C)CCC3[Xe]4C)CC12C + (1) [C] => (1) C=C1C2CCC(C)C1(C)CC2C1CC2(C)C(C)CCC12 + (1) [XeH]	R85911181edacaa0da2e6155e21f2ac012ec0c41c8f88220cf440dc579ef946b9	Xenon_quenching1
pkr0245025		(1) pkc0177576[c0] + (1) CARBON[c0] => (1) pkc0227310[c0] + (1) XENON_1[c0]	(1) CC1CCC2CC3CC1C2(C)CC[Xe](C)C1CC1C3C + (1) [C] => (1) C=C1CCC2(C)C3CCC(C)C2CC(C3)C(C)C2CC12 + (1) [XeH]	R85915e08f8518cb84a0581cdab8e4fab51f390081edbd36b37b053ae6bbdefc4	Xenon_quenching1
pkr0245026		(1) pkc0000405[c0] + (1) CARBON[c0] => (1) pkc0001025[c0] + (1) XENON_1[c0]	(1) C=C[Xe](C)CCC1C(C)CC=C2C(C)CC1C2C(C)C + (1) [C] => (1) C=CC(C)=CCC1C(C)CC=C2C(C)CC1C2C(C)C + (1) [XeH]	R8591742967e0b186b2e61ad02ee12b576a43a569a3bca7fd26b8c744d7b823cb	Xenon_quenching2
pkr0245027		(1) pkc0105835[c0] + (1) CARBON[c0] => (1) pkc0134584[c0] + (1) CARBOCATION_SUBSTITUTE_XE[c0]	(1) CC(C)=CCCC1C2(C)CCC3(C)[Xe]CCC13C(C)C2 + (1) [C] => (1) CC(C)=CCCC1C2(C)CCC3(C)C=CCC13C(C)C2 + (1) [Xe:1]	R8591b9c705c9935094c1cb19530cf8bacd4924b24f6b401321ab7f9416b8a1ea	Secondary_quench;SecondaryIonToDoubleBond
pkr0245028		(1) pkc0084655[c0] + (1) CARBON[c0] => (1) pkc0127353[c0] + (1) XENON_1[c0]	(1) CC1CCC2(C)C=CC1CCC1C(C)CC[Xe]1C(C)C2 + (1) [C] => (1) CC1=C2CCC(C)C2CCC2C=CC(C)(CCC2C)C1 + (1) [XeH]	R859227821fae39a48bd0ef7fda47e15d939657a0eb032ced42f5eb8f337a103e	Xenon_quenching3
pkr0245029		(1) pkc0102135[c0] + (1) CARBON[c0] => (1) pkc0160997[c0] + (1) XENON_1[c0]	(1) CC1=CCC2(CCC3C(CCC3[Xe](C)C)C2)C(C)CC1 + (1) [C] => (1) C=C(C)C1CCC2CC3(CC=C(C)CCC3C)CCC21 + (1) [XeH]	R85926d209dd681e7c42f9f20dd44120aa54d636c1cdd7b29c8e7b5efb5bb5394	Xenon_quenching1
pkr0245030		(1) pkc0103975[c0] + (1) XENON_1[c0] => (1) pkc0153881[c0] + (1) CARBOCATION_SUBSTITUTE_XE[c0]	(1) CC1=CCC2C(C)CC3C(CC[Xe]C3(C)C)C2(C)CC1 + (1) [XeH] => (1) CC1=CCC2C(C)CC3C(CCC(C)[Xe]3C)C2(C)CC1 + (1) [Xe:1]	R85926d2a690063ef968198afba12eaad364a8c737fdd15d0ae8519ae0981c721	GenericSecondaryIonMethylShift_DM
pkr0245031		(1) pkc0001938[c0] + (1) CARBON[c0] => (1) pkc0010390[c0] + (1) XENON_1[c0]	(1) C=C1C(C)CCC2(C)C(C)CCC3C(C(C)C)[Xe]1CC32 + (1) [C] => (1) C=C1C2=CC3C(CCC(C)C3(C)CCC1C)C2C(C)C + (1) [XeH]	R85926ed8792af2a0412c95a6c86c77411f9596af379eb235960ee8de7feb743d	Xenon_quenching2
pkr0245032		(1) pkc0150000[c0] => (1) pkc0252700[c0]	(1) CC1CC(C)(C)C2CCC3(C)C(C)CC[Xe]3C3CCC132 => (1) CC1CCC2[Xe]3CCC34C(C)CC(C)(C)C4CCC12C	R8592e2568e9c2ad5a66786fa75c325621aa093d7fb69d9a39db9d906839dc0e8	TheoreticalGroupY_001HydrideShiftV3
pkr0245033		(1) pkc0089566[c0] + (1) CARBON[c0] => (1) pkc0171266[c0] + (1) XENON_1[c0]	(1) CC1CC23C(C)CCC2[Xe](C)CCC2CC1CCC23C + (1) [C] => (1) CC1=CCC2CC3CCC2(C)C2(CC3C)C(C)CCC12 + (1) [XeH]	R859306ce00f8b783d1c1a45e65088d8ffbeb2e31cc33d79c0ebac39f71d71884	Xenon_quenching2
pkr0245034		(1) pkc0152191[c0] + (1) CARBON[c0] => (1) pkc0238355[c0] + (1) XENON_1[c0]	(1) CC1CCC2C3CC4CCC(C1)([Xe]2C)C4(C)CCC3C + (1) [C] => (1) C=C1C2CCC(C)CC13CCC1CC2C(C)CCC13C + (1) [XeH]	R859309830a1146523c846f8bcd2ff6c272088f66caa5b406c617916fb34e0d4c	Xenon_quenching1
pkr0245035		(1) pkc0195573[c0] + (1) CARBON[c0] => (1) pkc0193968[c0] + (1) XENON_1[c0]	(1) C=CC1CCC2C(C)CCC3(C1)C(C)C2C[Xe]3C(C)C + (1) [C] => (1) C=CC1CCC2C(C)CCC3(C1)C(=C(C)C)CC2C3C + (1) [XeH]	R8593251c2ebe0532a3714019024e408ab2e3b87deca275e6dd97b44ea7da1b07	Xenon_quenching3
pkr0245036		(1) pkc0023337[c0] + (1) CARBON[c0] => (1) pkc0060565[c0] + (1) XENON_1[c0]	(1) CC1=CCCC(C)C23CC(C)(CC[Xe]2C(C)C)C3CC1 + (1) [C] => (1) CC1=CCCC(C)C23CC(C)(CC=C2C(C)C)C3CC1 + (1) [XeH]	R85938d13d143dd55dfd7c1ee57850f2fcf3e3f62eb6c6e377f2d1f5d705cf055	Xenon_quenching2
pkr0245037		(1) pkc0183212[c0] + (1) CARBON[c0] => (1) pkc0209497[c0] + (1) XENON_1[c0]	(1) CC1CCC23CCC4(C)CCC2[Xe](C)CC(C14)C3(C)C + (1) [C] => (1) CC1=CC2C3C(C)CCC4(CCC3(C)CCC14)C2(C)C + (1) [XeH]	R85938eb345e5163c69a7ce5049f46805f8f0b41fca6329f8eff94db5a95176e1	Xenon_quenching2
pkr0245038		(1) pkc0240424[c0] => (1) pkc0272051[c0]	(1) CC1=CCCC(C)C2(C)C3C([Xe](C)C)CCC32CCC1 => (1) CC1CCC2[Xe](C)CCCC34CCC(C3C14C)C2(C)C	R8593d7d9ff369bb84acd0d916b2fb5c0485c8ae748ea5da4ae973df07dc07566	TheoreticalGroupG_0001;TheoreticalGroupE_0001
pkr0245039		(1) pkc0099477[c0] + (1) CARBON[c0] => (1) pkc0181808[c0] + (1) XENON_1[c0]	(1) CC(C)C1=CCC2C[Xe]3CCC(C)C(C1)C2CCC3C + (1) [C] => (1) CC(C)C1=CCC2C=C3CCC(C)C(C1)C2CCC3C + (1) [XeH]	R859432716004f7d54e08f09591e728c8248e587e1fb538a300b0c9ad2e8fa69e	Xenon_quenching2
pkr0245040		(1) pkc0122052[c0] + (1) CARBON[c0] => (1) pkc0154099[c0] + (1) XENON_1[c0]	(1) CC1=CCC2C(C)CC[Xe]3CCC(C)(C2CC1)C3(C)C + (1) [C] => (1) CC1=CCC2C(C)CC=C3CCC(C)(C2CC1)C3(C)C + (1) [XeH]	R85947288e7a91db2b5826f4e2d625f18010d887322480f63d5d6c9f35b3a1d51	Xenon_quenching2
pkr0245041		(1) pkc0165172[c0] + (1) CARBON[c0] => (1) pkc0137599[c0] + (1) XENON_1[c0]	(1) CC1=CCC2C(CC(C(C)C)=CC1)C(C)CCC[Xe]2C + (1) [C] => (1) CC1=CCC2=C(C)CCCC(C)C2CC(C(C)C)=CC1 + (1) [XeH]	R8594794d63d7afc44da6646e59572e924511aa825823536468ab8caec8dfea1f	Xenon_quenching3
pkr0245042		(1) pkc0128568[c0] => (1) pkc0193001[c0]	(1) CC1CCC2C(C)CC3C[Xe]4C(C)CC(C14)C2(C)C3C => (1) CC1CC2[Xe]3C(C)CCC4C(C)CC(CC13)C(C)C42C	R8594a45f56d9b767f6f441d1d422f981465d814b89809e8d5f6eb5729f9bcfeb	TheoreticalGroupY_001HydrideShiftV3
pkr0245043		(1) pkc0255483[c0] => (1) pkc0191582[c0]	(1) CC1CCC([Xe](C)C)C2CC3CC24CC1C3CCC4C => (1) CC1CC[Xe](C(C)C)C2CC3CC24CC1C3CCC4C	R8594ae8bd1acbea5b466bc9f18c673ec1be6a562f19a12e72f7af3f2d77f16b9	TheoreticalGroupY_001HydrideShiftV3
pkr0245044		(1) pkc0115018[c0] + (1) CARBON[c0] => (1) pkc0151487[c0] + (1) XENON_1[c0]	(1) CC1CC2CC(CC[Xe]2C)C2CCC3CCC1C3CC2 + (1) [C] => (1) C=C1CCC2CC1CC(C)C1CCC3CCC2CCC31 + (1) [XeH]	R8594e6699da977670ead421d35d488dd526d256fa0ea89679228c717a0cd1df4	Xenon_quenching1
pkr0245045		(1) pkc0166705[c0] + (1) CARBON[c0] => (1) pkc0254578[c0] + (1) XENON_1[c0]	(1) CC1CCC2C3CCC(C)(C(C)C)C4CCC1C3C[Xe]24 + (1) [C] => (1) CC1CCC2=C3CC4C2CCC(C)(C(C)C)C3CCC14 + (1) [XeH]	R8594f45bdbd1d32411a35c9977d43b07d642eb46b27bb456f42866a32970d9de	Xenon_quenching3
pkr0245046		(1) pkc0064922[c0] + (1) CARBON[c0] => (1) pkc0081918[c0] + (1) XENON_1[c0]	(1) CC1C2CC3C(C)C4CC(C)C3(CCC[Xe](C)C2)CC14 + (1) [C] => (1) CC1=CCCC23CC4C(C)C(C1)CC2C(C)C4CC3C + (1) [XeH]	R85954df91fa3b17a9e84540ef8b149f54555a4624a60d48949803f9dd5588ccb	Xenon_quenching2
pkr0245047		(1) pkc0180114[c0] + (1) CARBON[c0] => (1) pkc0241594[c0] + (1) XENON_1[c0]	(1) CC1CC[Xe](C(C)C)C2CC(C)C3CC(CC32)C2CC12 + (1) [C] => (1) CC(C)=C1CCC(C)C2CC2C2CC3C(C)CC1C3C2 + (1) [XeH]	R85955b838864ea1a5a033a225caef3c8960105fdbffc2831d00edb0c384cde60	Xenon_quenching3
pkr0245048		(1) pkc0024369[c0] + (1) CARBON[c0] => (1) pkc0054102[c0] + (1) XENON_1[c0]	(1) CC1CC[Xe]2C3CCC4C(C)CCC4(CC12)C(C)(C)C3 + (1) [C] => (1) CC1CC=C2C3CCC4C(C)CCC4(CC21)C(C)(C)C3 + (1) [XeH]	R85958427fed2d708acbbf216899af41f307334e8b9ec9be00c5e865c35b1079e	Xenon_quenching2
pkr0245049		(1) pkc0003012[c0] => (1) pkc0007900[c0]	(1) C=CC1(C)CCC2C(CC=C(C)C)C(C)C1CC[Xe]2C => (1) C=CC1(C)CCC2C3CC([Xe](C)C)C2(C)CCC1C3C	R85958c14773639200a03b30833cb5ee30a0fee35a4a2ac393f66086b818af9be	TheoreticalGroupG_0001
pkr0245050		(1) pkc0195214[c0] + (1) CARBON[c0] => (1) pkc0199833[c0] + (1) XENON_1[c0]	(1) CC(C)C1CCC(C)C23CCC4CCC2C(C)[Xe]1CC43 + (1) [C] => (1) CC(C)C1CCC(C)C23CCC4CCC2C(C)C1=CC43 + (1) [XeH]	R8595bd36116b290fe096c623feca10820d1cdad8946e076c214b273f894c51e6	Xenon_quenching2
pkr0245051		(1) pkc0002790[c0] + (1) CARBON[c0] => (1) pkc0013860[c0] + (1) XENON_1[c0]	(1) C=CC1(C)CCC2[Xe](C)CCC21C(C)CCCC(=C)C + (1) [C] => (1) C=CC1(C)CCC2C(C)=CCC21C(C)CCCC(=C)C + (1) [XeH]	R8595bf5be6c441088006b2c59e750b4de428cc105e24cac1d53cf69f66c60484	Xenon_quenching2
pkr0245052		(1) pkc0238514[c0] + (1) CARBON[c0] => (1) pkc0320732[c0] + (1) XENON_1[c0]	(1) CC1CCC2CC1C1C(C2C)C2CCC(C)(C)C1[Xe]2C + (1) [C] => (1) C=C1C2CCC(C)(C)C1C1C3CC(CCC3C)C(C)C21 + (1) [XeH]	R85962bbcfedc3c7814ea20bd1805509bc8d58b912d7e2bfe05d4a2c835d5f9fc	Xenon_quenching1
pkr0245053		(1) pkc0206167[c0] => (1) pkc0320311[c0]	(1) CC1CCC(C)C2CCC3[Xe]2C2C1CCC2(C)C3(C)C => (1) CC1CCC(C)C2CCC3(C)C2C2C1CC[Xe]2C3(C)C	R85964024681d9362198213ddf921f1247dfc0f4c63afd14f90b4bca924d591c9	TheoreticalGroupY_001HydrideShiftV3
pkr0245054		(1) pkc0100667[c0] => (1) pkc0152173[c0]	(1) C=CC1(C)CC2C3C(C)CCC3C(C)CCC1(C)[Xe]2C => (1) C=CC1(C)C[Xe]2C3C(C)CCC3C(C)CCC1(C)C2C	R85968db5b5d5f2ced201adfb7ca076ce8f4f18bd33e696d8650e602e486193b2	TheoreticalGroupY_001HydrideShiftV3
pkr0245055		(1) pkc0207319[c0] => (1) pkc0297684[c0]	(1) CC1CC2CC[Xe](C)C3CCC4C3CC1(C)C2(C)C4C => (1) CC1CCC2CC(C)C3(C)CC4C(CC[Xe]14)C(C)C23C	R8596a77de8422e13b8238a781601b2aef54558e6f1ca43ff20a19141338e00e4	TheoreticalGroupY_001HydrideShiftV3
pkr0245056		(1) pkc0169200[c0] + (1) CARBON[c0] => (1) pkc0268877[c0] + (1) XENON_1[c0]	(1) CC1=CCC2(C)CCC(C3CC[Xe](C)C3CC1)C2(C)C + (1) [C] => (1) CC1=CCC2(C)CCC(C3CCC(C)=C3CC1)C2(C)C + (1) [XeH]	R8596b92624a10130c866b3cb95f305481ff348a1fe290a51bf66ed912332e97a	Xenon_quenching3
pkr0245057		(1) pkc0099017[c0] + (1) CARBON[c0] => (1) pkc0097240[c0] + (1) XENON_1[c0]	(1) CC1C2CC3CC[Xe](C(C)C)C1CC(C)C1(CCC31)C2 + (1) [C] => (1) CC(C)=C1CCC2CC3CC4(CCC24)C(C)CC1C3C + (1) [XeH]	R8596c58a7d0662d2db12f7a10bf32d402688ebc220577a6e856673efc9a66915	Xenon_quenching3
pkr0245058		(1) pkc0252687[c0] + (1) CARBON[c0] => (1) pkc0274368[c0] + (1) XENON_1[c0]	(1) CC1=CCC23CCC2(C(C)C)C(C)CC[Xe](C)C3CC1 + (1) [C] => (1) CC1=CCC23CCC2(C(C)C)C(C)CCC(C)=C3CC1 + (1) [XeH]	R85972d9f1a71300551d2bfaf80eccc80cb2b973e11998a64c274451b04d1c8cd	Xenon_quenching3
pkr0245059		(1) pkc0239386[c0] + (1) CARBON[c0] => (1) pkc0303540[c0] + (1) XENON_1[c0]	(1) C[Xe]1CCCC2(C)CCC3(C)C4CCC1CC4CC23C + (1) [C] => (1) C=C1CCCC2(C)CCC3(C)C4CCC1CC4CC23C + (1) [XeH]	R85973671a8d717c7f35954738a41c2f4c12ae41b84686e6ae22af7cad5c2db90	Xenon_quenching1
pkr0245060		(1) pkc0036427[c0] + (1) CARBON[c0] => (1) pkc0020250[c0] + (1) XENON_1[c0]	(1) CC(C)C1=C(CCC2(C)C3CCC2[Xe](C)C3)C(C)CC1 + (1) [C] => (1) CC1=C2CCC(C1)C2(C)CCC1=C(C(C)C)CCC1C + (1) [XeH]	R8597457b4b3936c4c09a1a02f63a2ec65cfc1dc8f36bbb5affd99d291ac5f410	Xenon_quenching3
pkr0245061		(1) pkc0063830[c0] + (1) XENON_1[c0] => (1) pkc0087272[c0] + (1) CARBOCATION_SUBSTITUTE_XE[c0]	(1) CC1CCC2(C)C(C)(C)C1CCC21C2CCC1(C)[Xe]C2 + (1) [XeH] => (1) CC1CCC2(C)C(C)(C)C1CCC21C2CC[Xe]1C(C)C2 + (1) [Xe:1]	R8597468aaaccb85e711d709529472870d6eb92abad7a1f70a4b727c62333d9ab	GenericSecondaryIonMethylShift_DM
pkr0245062		(1) pkc0055068[c0] => (1) pkc0105940[c0]	(1) CC(C)C1CC[Xe]2C3C4CCC(C)C3C4(C)CCC12C => (1) CC(C)C1CCC2[Xe]3C4CCC(C)C3C4(C)CCC12C	R8597641a8f547dd669e93531e31798f872771ad6e5e94e06b9e8305fbffa5a8f	TheoreticalGroupY_001HydrideShiftV3
pkr0245063		(1) pkc0037220[c0] + (1) CARBON[c0] => (1) pkc0054868[c0] + (1) XENON_1[c0]	(1) C[Xe]1CCCC2(C)C3CCC4(C)C(C3)C(C)(CCC24)C1 + (1) [C] => (1) C=C1CCCC2(C)C3CCC4(C)C(C3)C(C)(CCC24)C1 + (1) [XeH]	R859772450a3031918302492265d8568e3482d035193392b40515bc5593340b28	Xenon_quenching1
pkr0245064		(1) pkc0253060[c0] + (1) CARBON[c0] => (1) pkc0308568[c0] + (1) XENON_1[c0]	(1) CC1CC2C3C4CCC(C)[Xe]2CCC(C)C3(C)C4C1C + (1) [C] => (1) CC1CCC2C3C4CC(C)C(C)C2C3(C)C(C)CC=C14 + (1) [XeH]	R859786316aa110785dbdb36a5e4a6ce0782894cef3eb691d937a3bb923217c88	Xenon_quenching2
pkr0245065		(1) pkc0085059[c0] + (1) CARBON[c0] => (1) pkc0136604[c0] + (1) XENON_1[c0]	(1) CC(C)C1CC[Xe](C)C2CCC3C1CC1C(C)C2CC13 + (1) [C] => (1) CC1=CCC(C(C)C)C2CC3C(C)C4CC3C2CCC14 + (1) [XeH]	R8597ba8529c5dd30dc75d5951155f8fa5639ad2025a357db92e1069b05d4747b	Xenon_quenching2
pkr0245066		(1) pkc0030147[c0] + (1) CARBON[c0] => (1) pkc0055507[c0] + (1) XENON_1[c0]	(1) CC1=CCCC2(C)CCC[Xe](C)C2CC(C(C)C)=CC1 + (1) [C] => (1) C=C1CCCC2(C)CCC=C(C)CC=C(C(C)C)CC12 + (1) [XeH]	R8597dabe639247cf778e32500ac1f0bc3d567cfc7cf4a9f7ab6c67f6fd0bb566	Xenon_quenching1
pkr0245067		(1) pkc0132463[c0] + (1) XENON_1[c0] => (1) pkc0157313[c0] + (1) CARBOCATION_SUBSTITUTE_XE[c0]	(1) CC1CCC2(C)CC34CCC(C)C(C)(C3)C4CCC1[Xe]2 + (1) [XeH] => (1) CC1CC[Xe]2CC34CCC(C)C(C)(C3)C4CCC1C2C + (1) [Xe:1]	R8597eb82fcf027d7ac4f5379b0840ee9554edd79f7b1398a7b75a3b5f49cf8bb	GenericSecondaryIonMethylShift_DM
pkr0245068		(1) pkc0020917[c0] + (1) CARBON[c0] => (1) pkc0048267[c0] + (1) XENON_1[c0]	(1) CC1=CCC2CCC3(C)C(CCC(C)[Xe]3CC1)C2(C)C + (1) [C] => (1) CC1=CCC2CCC34CC3(CC1)C(C)CCC4C2(C)C + (1) [XeH]	R8597f50a7ea521aa404f7c1cb9f7f7ca69aa59f1980ded85533261d1192aa27f	Devadarene
pkr0245069		(1) pkc0150796[c0] + (1) CARBON[c0] => (1) pkc0202568[c0] + (1) CARBOCATION_SUBSTITUTE_XE[c0]	(1) CC1CCC2CC13CC2CCC1[Xe]C(C)(C)CCC1C3 + (1) [C] => (1) CC1CCC2CC13CC1CCC(C)(C)C=C1CCC2C3 + (1) [Xe:1]	R859829fbb466e2a7bddcba2587ba3fe589df697b3d0d814e035feb59031e1a3f	SecondaryIonToDoubleBond
pkr0245070		(1) pkc0239502[c0] => (1) pkc0279437[c0]	(1) CC1=CCCC2(C)C(C)CCC2[Xe]2CC(C)C(C)C2C1 => (1) CC1=CCCC2(C)C(C)CCC2C2CC(C)C(C)[Xe]2C1	R859854ae9e7d0ed8641e6ae6e6e92c26705b907e308bbfa6df0f0925a5640446	TheoreticalGroupY_001HydrideShiftV3
pkr0245071		(1) pkc0090605[c0] + (1) CARBON[c0] => (1) pkc0130618[c0] + (1) XENON_1[c0]	(1) CC1CCCC2[Xe]3C4CCC(C)C3C4(C)CCC2(C)C1 + (1) [C] => (1) CC1CCCC2=C3C4CCC(C)C3C4(C)CCC2(C)C1 + (1) [XeH]	R85986bc019eba826f9fe89691bd3f862a1574016a35299a5cafae1376468017b	Xenon_quenching3
pkr0245072		(1) pkc0017652[c0] + (1) CARBON[c0] => (1) pkc0006474[c0] + (1) XENON_1[c0]	(1) C=CC1CCC(C2(C)CC[Xe]3C(C)C(C)CC2C3C)C1 + (1) [C] => (1) C=CC1CCC(C2(C)CCC3=C(C)C2CC(C)C3C)C1 + (1) [XeH]	R8598a86135ef755e02f0f3c22ee634aebde7676369ce284b63e53bcf54187307	Xenon_quenching3
pkr0245073		(1) pkc0265167[c0] => (1) pkc0345734[c0]	(1) CC1CC[Xe]2C3(C)CC3C3C1CCC(C)(C(C)C)C32C => (1) CC1CCC2(C)[Xe]3CC3C3C1CCC(C)(C(C)C)C32C	R8598ab1c2373b531249323d2f99ecfc1ed65319ac52dc31a857d7835a89cbdeb	GroupW_001MethylShiftV2
pkr0245074		(1) pkc0108926[c0] => (1) pkc0155951[c0]	(1) CC1=CCC(C(C)C)[Xe]2C3C(C)CCCC2(C)C3CC1 => (1) CC1CCCC2(C)C3CC[Xe](C)C4CC4(C(C)C)C2C13	R8598afb550f7e7d4f832584eb878141407a17b35ded804b6952daf912597f7a8	TheoreticalGroupD_0004
pkr0245075		(1) pkc0168435[c0] => (1) pkc0101374[c0]	(1) CC1CCCC2(C)CCC3(C)[Xe]4CCC3(C(C)C)C12C4 => (1) CC(C)C12CCC3(C)CC14C(C)CCCC4(C)CC[Xe]32	R8598b5df8a3bf686191ebfac49de22fc291092f64efd71c4af5c2e936ee8d91d	GroupW_001MethylShiftV2
pkr0245076		(1) pkc0013151[c0] => (1) pkc0004810[c0]	(1) C=CC(C)C1CC1C(C)C1CC2C(C)CC[Xe]1C2(C)C => (1) C=CC(C)C1CC1C(C)C1CC2C(C)CCC1(C)[Xe]2C	R8598c1541be9c0c60cf2cc672e76c56c8f5344c302bd508f8f10778a207aae0b	GroupW_001MethylShiftV2
pkr0245077		(1) pkc0049348[c0] => (1) pkc0084546[c0]	(1) CC1=CCC(C)C2CC[Xe](C)C3CCC3(C)C(CC1)C2 => (1) CC1=CCC(C)C2CCC(C)[Xe]3CCC3(C)C(CC1)C2	R8598cffff6b4567e4e957333073eff7e8a00cbb0288efe52af71018c5d599065	TheoreticalGroupY_001HydrideShiftV3
pkr0245078		(1) pkc0168623[c0] + (1) CARBON[c0] => (1) pkc0204797[c0] + (1) XENON_1[c0]	(1) CC1=CCC23CCC(C)C(C)(CCC2(C)CCC1)[Xe]3C + (1) [C] => (1) C=C1C2(C)CCC3(C)CCCC(C)=CCC13CCC2C + (1) [XeH]	R85990ff0acce3432f25afcf8999ded14f8da1d364942b9f41f315841e1d3cddb	Xenon_quenching1
pkr0245079		(1) pkc0253594[c0] + (1) CARBON[c0] => (1) pkc0331720[c0] + (1) XENON_1[c0]	(1) CC1CCC23C(C)CC4[Xe](C)CCC(C)C42CCC13C + (1) [C] => (1) CC1=CCC(C)C23CCC4(C)C(C)CCC42C(C)CC13 + (1) [XeH]	R859918fe57d6806d7839de53910d43115a51316cf1ca3e4d1f98020b0873ac98	Xenon_quenching2
pkr0245080		(1) pkc0223522[c0] => (1) pkc0218072[c0]	(1) CC1=CC2C(C)C3CCC(C)C3(C)CCC(C)[Xe]2CC1 => (1) CC1C2CCC(C)C2(C)CCC(C)C23CC[Xe](C)C2C13	R85994d2ecccee0daf36823baa7d931761e7b7fae55ce8cedf6f988c3bb35fbed	TheoreticalGroup_A_RangeModifiedClose
pkr0245081		(1) pkc0039373[c0] + (1) CARBON[c0] => (1) pkc0059179[c0] + (1) XENON_1[c0]	(1) CC(C)C1C23CC(C)C14CCC(C)C2CCC(C)[Xe]4C3 + (1) [C] => (1) CC1=C2CC34CC(C)C2(CCC(C)C3CC1)C4C(C)C + (1) [XeH]	R859951d4d5965df72900a3da96e75ac6e241c514eaf11ab633b3b813148ab2f2	Xenon_quenching3
pkr0245082		(1) pkc0186037[c0] + (1) CARBON[c0] => (1) pkc0223284[c0] + (1) XENON_1[c0]	(1) CC1CCC(C)C2(C)C(C3CC[Xe](C)C3)C3CCC1C32 + (1) [C] => (1) CC1=CCC(C2C3CCC4C(C)CCC(C)C2(C)C43)C1 + (1) [XeH]	R859999cf42f00a9f7aff8bb8c2e9c499c91c02311b4b7154cb5115e4e1c24a08	Xenon_quenching2
pkr0245083		(1) pkc0131906[c0] + (1) SecondaryXenonDonor[c0] + (1) TertiaryXenonAcceptor[c0] => (1) pkc0139122[c0] + (1) SecondaryXenonAcceptor[c0] + (1) XENONProtonator[c0]	(1) CC(C)C1=CC2C(C)(CCC[Xe]3C(C)CCC23C)CC1 + (1) C[Xe]C + (1) CC(C)C => (1) CC(C)C12CCC3(C)CCCC14C(C)CCC4(C)C3[Xe]2 + (1) C[Xe](C)C + (1) CCC	R8599a9c89f4b43db31ebbeaf24835c31e46fc99457ab179ba345806ee1816374	SecondaryGenerator_Xe_6
pkr0245084		(1) pkc0217206[c0] => (1) pkc0178613[c0]	(1) CC1CCC2(C)C(C)CCC2C2C=C1[Xe](C(C)C)CC2 => (1) CC1CCC2(C)C(C)CCC2C2C=C1C([Xe](C)C)CC2	R8599ab35496092632a0b496aa154fdb93e5da0e3cb005ebf57df24cb1f847642	TheoreticalGroupY_001HydrideShiftV3
pkr0245085		(1) pkc0202675[c0] + (1) CARBON[c0] => (1) pkc0284988[c0] + (1) XENON_1[c0]	(1) CC1CCC(C)C(C2(C)C3CCC(C)C4CC3[Xe]42)C1C + (1) [C] => (1) CC1CCC2C3CC1=C3C2(C)C1C(C)CCC(C)C1C + (1) [XeH]	R8599d4d0ec066d29b12e815d4712f684e906556689da3c5b975769696e7fd7de	Xenon_quenching3
pkr0245086		(1) pkc0021858[c0] => (1) pkc0040630[c0]	(1) CC1=CCC[Xe](C)C2CC3(C)CCC2C(C)(C)C3CC1 => (1) CC1CCC2[Xe](C)CCC3C4(C)CCC(C3(C)C)C12C4	R8599f195d0065cee835b57962014e1bf838a2918c3373784d6d71a8cf56f920b	TheoreticalGroupD_0001
pkr0245087		(1) pkc0093907[c0] => (1) pkc0158793[c0]	(1) CC1=CC=C(C(C)C)CCC(C)C2(C)CC[Xe]2CCC1 => (1) CC(C)C1=CC2C(CC[Xe]2C)C2CCC2(C)C(C)CC1	R859a44b708b72636519a833806e24b7d45cd4003376d8907b3f6faf1bfc5b70e	TheoreticalGroupB_5ring
pkr0245088		(1) pkc0120759[c0] + (1) CARBON[c0] => (1) pkc0130036[c0] + (1) XENON_1[c0]	(1) C=C(C)CCCC(C)C12CCC1=C(C)CCC2[Xe](C)C + (1) [C] => (1) C=C(C)CCCC(C)C12CCC1=C(C)CCC2=C(C)C + (1) [XeH]	R859a6352639984034921d6110fcfeb0108a895f13f8d3f67e70f5d16da8187fd	Xenon_quenching3
pkr0245089		(1) pkc0158050[c0] => (1) pkc0253126[c0]	(1) CC1=CCC2(CCC2[Xe](C)C)C2CCC(C)C2(C)CC1 => (1) CC1CCC2C1(C)CC[Xe](C)C1CC23CCC13C(C)C	R859a94ab1bac877379a9f9c2e4b85747c17c73b551c9f12eed28f81647394a32	TheoreticalGroupJ_0001
pkr0245090		(1) pkc0032722[c0] => (1) pkc0081290[c0]	(1) CC1CCC2CCC1C[Xe]1C(C)CCC1C(C)C1CC21 => (1) CC1CCC2CCC1CC1C(CC[Xe]1C)C(C)C1CC21	R859a9b9501477460d87729ccea35993da3c3c3c0bd08c2ad7a45ad9b7ff2672b	TheoreticalGroupY_001HydrideShiftV3
pkr0245091		(1) pkc0042359[c0] => (1) pkc0111075[c0]	(1) C=C(C)CCC[Xe]1C(C)CCC2CC=C(C)CCC21C => (1) CC1=CCC2CCC(C)C(C3CC[Xe](C)C3)C2(C)CC1	R859ae73802cd76b0f26ce17128819ecec416a53bed2c81d356c734241dd475b9	TheoreticalGroupB_5ring
pkr0245092		(1) pkc0164203[c0] + (1) CARBON[c0] => (1) pkc0202839[c0] + (1) XENON_1[c0]	(1) CC(C)C1CC[Xe]2C1(C)CC1C3CC(CCC3C)C12C + (1) [C] => (1) CC(C)C1CC=C2C1(C)CC1C3CC(CCC3C)C21C + (1) [XeH]	R859b04880ba2e56b057260fab61b182da38dc13cab012ea39bc6b3cfac6ab683	Xenon_quenching2
pkr0245093		(1) pkc0114701[c0] => (1) pkc0193500[c0]	(1) C=CC1(C)CC2C3CCCC(C)CC3(C)CCC(C)[Xe]21 => (1) C=C[Xe]1CC2C3CCCC(C)CC3(C)CCC(C)C21C	R859b13f28dcfbdeadec767d597804a7eb33f0715dd2e11b1f155438464fcd99f	GroupW_001MethylShiftV2
pkr0245094		(1) pkc0125177[c0] => (1) pkc0148121[c0]	(1) CC1=CC[Xe](C(C)C)C2CC(C)C23CCC(C)C3CC1 => (1) CC(C)C1CC2[Xe](C)CCC3C(C)CCC34C(C)CC124	R859b3d99048032075ba129818414e3e8361e756e9b7c5782530c19e2e3cf0533	TheoreticalGroupF_0001
pkr0245095		(1) pkc0119261[c0] + (1) CARBON[c0] => (1) pkc0164131[c0] + (1) XENON_1[c0]	(1) CC1CCC(C)(C)C2C1CC1C(C)C3CC1[Xe](C)C2C3 + (1) [C] => (1) C=C1C2CC3CC1C1C(CC2C3C)C(C)CCC1(C)C + (1) [XeH]	R859b415ceccb058d1d3bff1304dfba384957e56dcc2e14c94f3df01e90935124	Xenon_quenching1
pkr0245096		(1) pkc0038628[c0] + (1) CARBON[c0] => (1) pkc0030465[c0] + (1) XENON_1[c0]	(1) C=CC(C)C1C2C(C)CC(C3C(C)CCC(C)[Xe]3C)C12 + (1) [C] => (1) C=CC(C)C1C2C(C)CC(C3=C(C)C(C)CCC3C)C12 + (1) [XeH]	R859b69d4d7498115afedb221ec5d38f1cfb63d893a213e3aad030a9a68fa7c44	Xenon_quenching3
pkr0245097		(1) pkc0004874[c0] => (1) pkc0008918[c0]	(1) C=CC(C)C1CC2C(C)CCC3C(C)C2C[Xe]3C(C)C1 => (1) C=CC(C)C1CC(C)C2CC3C(C1)C(C)CC[Xe]2C3C	R859b8f54faa0683dc9fee1dee9cf3a2946eefa263cad4d80f65aaf1d3d02254a	TheoreticalGroupY_001HydrideShiftV3
pkr0245098		(1) pkc0267301[c0] + (1) CARBON[c0] => (1) pkc0293935[c0] + (1) XENON_1[c0]	(1) CC1CCC2C3CC4CC[Xe]1C2(C)CCC3(C)C4(C)C + (1) [C] => (1) CC1CCC2C3CC4CC=C1C2(C)CCC3(C)C4(C)C + (1) [XeH]	R859bf9458ddde564d0a28fe28aaf97ec6d204db8a0af2d92e1f4a85adfc115e4	Xenon_quenching2
pkr0245099		(1) pkc0076605[c0] + (1) SecondaryXenonDonor[c0] + (1) TertiaryXenonAcceptor[c0] => (1) pkc0085391[c0] + (1) SecondaryXenonAcceptor[c0] + (1) XENONProtonator[c0]	(1) CC(C)=C1CC2C(C)CCC[Xe](C)C3CCC(C)C23C1 + (1) C[Xe]C + (1) CC(C)C => (1) CC(C)=C1CC2C(C)CCCC3(C)CCC(C)C2(C1)[Xe]3 + (1) C[Xe](C)C + (1) CCC	R859c11c5d31bea667bada88fdb7ecd324af6bd05d7f4caffd0cd52218a982cec	CyathaneExpansionLike1v2
pkr0245100		(1) pkc0026545[c0] + (1) CARBON[c0] => (1) pkc0055636[c0] + (1) XENON_1[c0]	(1) CC1=CCC2(C(C)C)CC[Xe](C)C23CCC(C)C3CC1 + (1) [C] => (1) CC1=CCC2(C(C)C)CC=C(C)C23CCC(C)C3CC1 + (1) [XeH]	R859c2f477d18cbfd26d90407992a31f6946a56bd3ba07028dcf713d40698753c	Xenon_quenching2
pkr0245101		(1) pkc0128824[c0] + (1) CARBON[c0] => (1) pkc0154102[c0] + (1) XENON_1[c0]	(1) CC1CCC2C(C)[Xe]1CCC13CC1(C(C)C)CCC23C + (1) [C] => (1) CC1CCC2C(C)C1=CCC13CC1(C(C)C)CCC23C + (1) [XeH]	R859c4d8f0c79c6aa2e9cdafafb2c4595eea8ec9e9371054109ac38ddf8191ba8	Xenon_quenching2
pkr0245102		(1) pkc0059326[c0] + (1) CARBON[c0] => (1) pkc0131583[c0] + (1) XENON_1[c0]	(1) CC1=CCCC(C)C2(C)CC[Xe](C)C3CC(CC1)C32C + (1) [C] => (1) CC1=CCCC(C)C2(C)CCC(C)=C3CC(CC1)C32C + (1) [XeH]	R859c69b7a881da007f2124bb9ebb4adcc06edbc3a0a01668de997a96823ed188	Xenon_quenching3
pkr0245103		(1) pkc0137960[c0] + (1) CARBON[c0] => (1) pkc0208047[c0] + (1) XENON_1[c0]	(1) CC1CC[Xe]2CCC3(C)CCC3C3CCC1C3C2(C)C + (1) [C] => (1) CC1CC=C2CCC3(C)CCC3C3CCC1C3C2(C)C + (1) [XeH]	R859c91874beb20daa839ee9952ae878fb002faadde229570931aabed279db715	Xenon_quenching2
pkr0245104		(1) pkc0006766[c0] + (1) CARBON[c0] => (1) pkc0038506[c0] + (1) XENON_1[c0]	(1) CC1CCC(C)C23CCC(C)(CC12)C1CCC(C)[Xe]1C3 + (1) [C] => (1) CC1CCC2C1=CC13CCC2(C)CC1C(C)CCC3C + (1) [XeH]	R859cab9c1c33f4dde51c9134d7cc3200782b08517b74fe989623fc71c3f6b8cc	Xenon_quenching2
pkr0245105		(1) pkc0150625[c0] + (1) CARBON[c0] => (1) pkc0223268[c0] + (1) XENON_1[c0]	(1) CC1CCC(C)(C)C2(C)C1C[Xe]1C(C)C3CCC2C1C3 + (1) [C] => (1) CC1=C2CC3C(C)CCC(C)(C)C3(C)C3CCC1CC23 + (1) [XeH]	R859cb006bccdacdefb5f9b8fe75cbaaf9ea9c264c0caeb1d8c0470e31a3a1fb3	Xenon_quenching3
pkr0245106		(1) pkc0260607[c0] + (1) CARBON[c0] => (1) pkc0242875[c0] + (1) XENON_1[c0]	(1) CC1CCC(C)[Xe]2C3CCC4CCC1C2C4(C)CC3C + (1) [C] => (1) CC1=C2C3CCC4CCC(C(C)CC1)C2C4(C)CC3C + (1) [XeH]	R859d0514795ee4b8f4356517e755b1f38913e5483397766b8e2cdd7e6801b136	Xenon_quenching3
pkr0245107		(1) pkc0115392[c0] + (1) CARBON[c0] => (1) pkc0159914[c0] + (1) XENON_1[c0]	(1) CC1CCC2C3CCC(C)(C3)C3CC1(CC[Xe]3C)C2C + (1) [C] => (1) C=C1CCC23CC1C1(C)CCC(C1)C(CCC2C)C3C + (1) [XeH]	R859d260f184536c80eec9050de4d9c1cb797e0bad47717108d4da4093a2bd3f8	Xenon_quenching1
pkr0245108		(1) pkc0251186[c0] + (1) CARBON[c0] => (1) pkc0310520[c0] + (1) XENON_1[c0]	(1) CC(C)C1CCC2[Xe]3CC(C)C4(C)CC(CCC12C)C34 + (1) [C] => (1) CC(C)C1CCC2C3=C4C(CCC21C)CC4(C)C(C)C3 + (1) [XeH]	R859d27b633e21e5ec0e9a8015d8ffdd431f134cf11684caadbc9e18a55555a98	Xenon_quenching3
pkr0245109		(1) pkc0019051[c0] + (1) CARBON[c0] => (1) pkc0025120[c0] + (1) XENON_1[c0]	(1) C=CC(C)C1CC1C1CCC2C(C(C)C)C(C1)C[Xe]2C + (1) [C] => (1) C=CC(C)C1CC1C1CCC2=C(C)CC(C1)C2C(C)C + (1) [XeH]	R859d575b046a4ab40707e17a0b9cbcfbd021224240e531efbaa9271e1e7a20e7	Xenon_quenching3
pkr0245110		(1) pkc0135701[c0] => (1) pkc0092948[c0]	(1) CC(C)C1CCC(C)[Xe]2CCC3CC4CC3C2C1C4C => (1) CC(C)C1CC[Xe](C)C2CCC3CC4CC3C2C1C4C	R859d61a1515949c5e4de1fd24447a68e6c9ce0068e056edfdd2300a6bb451b06	TheoreticalGroupY_001HydrideShiftV3
pkr0245111		(1) pkc0103285[c0] + (1) SecondaryXenonDonor[c0] + (1) TertiaryXenonAcceptor[c0] => (1) pkc0151885[c0] + (1) SecondaryXenonAcceptor[c0] + (1) XENONProtonator[c0]	(1) CC1=CCC(C)C2(C)CC[Xe](C)C3CCC2C3(C)CC1 + (1) C[Xe]C + (1) CC(C)C => (1) CC1=CCC(C)C2(C)CCC3(C)[Xe]CCC2C3(C)CC1 + (1) C[Xe](C)C + (1) CCC	R859d7ecee734bef5b174e474a7d33f0bbfda87850a8a4b92ecdb188150027d74	CyathaneExpansionLike2v2
pkr0245112		(1) pkc0134536[c0] => (1) pkc0225715[c0]	(1) CC1C2CC(C)C3(C)CC4CCC(C)[Xe]2CC4CCC13 => (1) CC1CCC2CC3(C)C(C)C[Xe]4C(C)C3CCC2CC14	R859dd9ecb3f9f9ce54a2afb21012de6750117e656e4ea082a6fa6d27461706f3	TheoreticalGroupY_001HydrideShiftV3
pkr0245113		(1) pkc0080962[c0] + (1) CARBON[c0] => (1) pkc0118525[c0] + (1) XENON_1[c0]	(1) C=C(C)CCCC12CCC3(C)CC1[Xe](C)CCC3C2C + (1) [C] => (1) C=C(C)CCCC12CCC3(C)CC1=C(C)CCC3C2C + (1) [XeH]	R859de0c263bfa841fca9fbd519c8b5865da54d9a23738b5ba81ed7671190d246	Xenon_quenching3
pkr0245114		(1) pkc0135877[c0] => (1) pkc0115927[c0]	(1) CC1CCC23CCC(C)C(C)(CC12)[Xe]1CCC(C1)C3C => (1) CC1CCC23CCC(C)[Xe](CC12)C1(C)CCC(C1)C3C	R859e01c2bf22e96cc64e0ba6a87e0ca7468e20bdcae63d5e089368a8498eb785	GroupW_001MethylShiftV2
pkr0245115		(1) pkc0185155[c0] => (1) pkc0262265[c0]	(1) CC1CCC2C(C)C3CCC4C(C)CCC(C)C(C12)[Xe]43 => (1) CC1CCC2C(C)C3CC[Xe]4C(C)CCC(C)C(C12)C34	R859e0c8cb5bb147d093069c8efd6de1d2243ecd41123b067893814045237f9db	TheoreticalGroupY_001HydrideShiftV3
pkr0245116		(1) pkc0169389[c0] + (1) CARBON[c0] => (1) pkc0229264[c0] + (1) XENON_1[c0]	(1) CC1CCC2C1CC1(C(C)C)CCC3(C)[Xe]2CCC13C + (1) [C] => (1) CC1CCC2=C3CCC4(C)C3(C)CCC4(C(C)C)CC21 + (1) [XeH]	R859e0eca9a7c4b4a09f3d5ca914b6e7a0393760de96e2ef38fc2f2d973597adb	Xenon_quenching3
pkr0245117		(1) pkc0112038[c0] + (1) CARBON[c0] => (1) pkc0195940[c0] + (1) XENON_1[c0]	(1) CC1CCC2[Xe]3CCC(C)C3(C)CCC3C(C)(C)CC123 + (1) [C] => (1) CC1CCC2=C3CCC(C)C34CC(C)(C)C4CCC21C + (1) [XeH]	R859e2f393bc99e203a61c09c8c51cde05d11d32cf34454531d2240e3488198e4	Xenon_quenching3
pkr0245118		(1) pkc0051422[c0] + (1) CARBON[c0] => (1) pkc0076468[c0] + (1) XENON_1[c0]	(1) CC1CCC(C)[Xe]2CC1C1CC3C(C)CCC2(C)C3C1 + (1) [C] => (1) CC1=C2CC(C(C)CC1)C1CC3C(C)CCC2(C)C3C1 + (1) [XeH]	R859e34123c105ea8009477bf4240b13a96a770516af6b0b21b548687e4dbd689	Xenon_quenching3
pkr0245119		(1) pkc0206199[c0] + (1) CARBON[c0] => (1) pkc0280590[c0] + (1) XENON_1[c0]	(1) CC1CC23C(C)CCC2[Xe](C)CCC(C)C2(C)CC3C12 + (1) [C] => (1) CC1=C2CCC(C)C23CC(C)C2C3CC2(C)C(C)CC1 + (1) [XeH]	R859e4e6834ffd6e9a29d4dea7f3a6e3098e6836abc268d17cd62fce306e8fe72	Xenon_quenching3
pkr0245120		(1) pkc0079840[c0] + (1) CARBON[c0] => (1) pkc0132378[c0] + (1) XENON_1[c0]	(1) C=C1CCC(C)C(CCC2[Xe]3CCC2(C)C(C)C3)C1C + (1) [C] => (1) C=C1CCC(C)C(CCC2C3=CCC2(C)C(C)C3)C1C + (1) [XeH]	R859e513b76a0a693084f75dbec23502ad359e41b78c59e3044fadd972119d83d	Xenon_quenching2
pkr0245121		(1) pkc0000214[c0] + (1) CARBON[c0] => (1) pkc0001196[c0] + (1) XENON_1[c0]	(1) C=C[Xe](C)CC=C1C(C)CCC12CC(C)CCCC2C + (1) [C] => (1) C=CC(C)=CC=C1C(C)CCC12CC(C)CCCC2C + (1) [XeH]	R859e74aaa1f8013ab35c875b60ecdee351331b46a980e3ad3b505a41990af0c1	Xenon_quenching2
pkr0245122		(1) pkc0230790[c0] => (1) pkc0165189[c0]	(1) CC1C[Xe]2C3CC(C)C(C)(CC13)C1C(C)CCC(C)C12 => (1) CC1CC2C3CC(C)C(C)(CC13)C1C(C)CCC(C)[Xe]21	R859e7ddf9e30d6ca3bf348628add6278f7a042f10de6b3a58b0b7f3466cbed02	TheoreticalGroupY_001HydrideShiftV3
pkr0245123		(1) pkc0145094[c0] => (1) pkc0204971[c0]	(1) CC(C)C1CC2C(C)C3CCC4C[Xe](C(C)CCC42)C13 => (1) CC(C)C1CC2C(C)C3CCC4CC(C(C)CCC42)[Xe]13	R859e8e36db901c4b8600026c9ffd5a7f045d7ef107cb302448d4df6b31d5bd6b	TheoreticalGroupY_001HydrideShiftV3
pkr0245124		(1) pkc0088849[c0] => (1) pkc0168957[c0]	(1) CC(C)C1CCC2(C)C[Xe]3C4CCC12C3(C)CCC4C => (1) CC(C)C1CCC2(C)CC3(C)C4CCC12[Xe]3CCC4C	R859eb189a4a1e60cd7f3076a41e6efcba03f372b31cd600afe94c064063393be	GroupW_001MethylShiftV2
pkr0245125		(1) pkc0186403[c0] + (1) CARBON[c0] => (1) pkc0201186[c0] + (1) XENON_1[c0]	(1) CC1CCC([Xe](C)C)C23CC24CCC1C4(C)CCC3C + (1) [C] => (1) C=C(C)C1CCC(C)C2CCC34CC13C(C)CCC24C + (1) [XeH]	R859ebe7b656ee6de30a136ffe91df73281b10190b8c48bb00a41680210f9d67f	Xenon_quenching1
pkr0245126		(1) pkc0152827[c0] + (1) XENON_1[c0] => (1) pkc0251009[c0] + (1) CARBOCATION_SUBSTITUTE_XE[c0]	(1) CC1CCC23CC4CCCC2(C)[Xe]CC3(C)C1(C)CC4 + (1) [XeH] => (1) CC1CC2(C)C3(C)CCC4CCC[Xe]1C2(CCC3C)C4 + (1) [Xe:1]	R859ec9747e8ef4f99460a95bfc824a6d7d8f1723cc41be6298c513bff5400214	GenericSecondaryIonMethylShift_DM
pkr0245127		(1) pkc0149856[c0] + (1) CARBON[c0] => (1) pkc0160316[c0] + (1) XENON_1[c0]	(1) CC1CCC23C(CCCC4CCC12C4)[Xe](C)CC3(C)C + (1) [C] => (1) CC1=C2CCCC3CCC4(C3)C(C)CCC24C(C)(C)C1 + (1) [XeH]	R859f15aa6792d76f1192934d0561ad5186a556fc255611f26721e7e1cda929a8	Xenon_quenching3
pkr0245128		(1) pkc0064077[c0] + (1) CARBON[c0] => (1) pkc0105916[c0] + (1) XENON_1[c0]	(1) CC1CCCC(C)(C)[Xe]1C1CC23CC2C1(C)CCC3C + (1) [C] => (1) CC1=C(C2CC34CC3C2(C)CCC4C)C(C)(C)CCC1 + (1) [XeH]	R859f1857ec9cc1cbfd680c07c82e4f9b10c367e8364655b050f0c63304c832ae	Xenon_quenching3
pkr0245129		(1) pkc0032821[c0] + (1) CARBON[c0] => (1) pkc0038860[c0] + (1) XENON_1[c0]	(1) CC(C)=CCCC1(C)[Xe]2CCC(C)C13CCC(C)C2C3 + (1) [C] => (1) CC(C)=CCCC1(C)C2=C3CC1(CCC3C)C(C)CC2 + (1) [XeH]	R859f4332670ff191ef8445337c92c938e266e7856d708ad5170d9a5f26b75b93	Xenon_quenching3
pkr0245130		(1) pkc0239064[c0] + (1) CARBON[c0] => (1) pkc0287887[c0] + (1) XENON_1[c0]	(1) CC1CCC23C(C)CCC(C1(C)C)C21CC[Xe](C)C3C1 + (1) [C] => (1) CC1=C2CC3(CC1)C1CCC(C)C23CCC(C)C1(C)C + (1) [XeH]	R859f4abbcf3f1589734351d182c72dba23975ec0d54fb22ec9029bf33153af2a	Xenon_quenching3
pkr0245131		(1) pkc0019459[c0] => (1) pkc0073144[c0]	(1) CC1CCC2C(C)(C)C3CCC(C)(C[Xe]13)C1CCC12C => (1) CC1CCC2C3(C)CCC3C3(C)CC[Xe](C1C3)C2(C)C	R859f6caa9dc091d66df3fcc059681237eb9278fa2b0bf905845afa8fbe24cdef	TheoreticalGroupY_001HydrideShiftV3
pkr0245132		(1) pkc0006617[c0] => (1) pkc0025159[c0]	(1) CC1CCC2[Xe]1CC13CCC2(C)CC1CCCC3(C)C => (1) C[Xe]1CCC2C1CC13CCC2(C)CC1CCCC3(C)C	R859f7b3d9e01557ee84796cef725daa333ba990b0515368cf9cfcc541edfa6fd	TheoreticalGroupY_001HydrideShiftV3
pkr0245133		(1) pkc0261377[c0] => (1) pkc0186108[c0]	(1) CC(C)C1C2C3C4CC[Xe]2C(C)CCC1C3(C)CC4C => (1) CC(C)C1C2CCC(C)C3CCC4C(C)CC2(C)C4[Xe]31	R859f876e68c50fe9ba71b0621f37cf6da4c7d850662d8cfb051408647b75d8fe	TheoreticalGroupY_001HydrideShiftV3
pkr0245134		(1) pkc0032052[c0] + (1) CARBON[c0] => (1) pkc0028671[c0] + (1) XENON_1[c0]	(1) C=CC1(C)CCC1C(C)C1CC2C(C)C1C[Xe]2C(C)C + (1) [C] => (1) C=CC1(C)CCC1C(C)C1CC2=C(C(C)C)CC1C2C + (1) [XeH]	R859fbfe3084228df758461ff7561b157a7f172cc18f67ddbaf93e7a2943ef0fe	Xenon_quenching3
pkr0245135		(1) pkc0001297[c0] + (1) CARBON[c0] => (1) pkc0002466[c0] + (1) XENON_1[c0]	(1) C=C1C(C)CCC(C)C1CC[Xe](C)C1CCC(C)C1=C + (1) [C] => (1) C=C1C(=C(C)CCC2C(=C)C(C)CCC2C)CCC1C + (1) [XeH]	R859fd0756c8ee8b26d7d220e180997220157de91228415a04acb3cc535deb9cb	Xenon_quenching3
pkr0245136		(1) pkc0067606[c0] + (1) CARBON[c0] => (1) pkc0114400[c0] + (1) XENON_1[c0]	(1) CC1CCC(C)C2C3CC4(C(C)C(C)CC[Xe]4C)C2C13 + (1) [C] => (1) CC1=CCC(C)C(C)C12CC1C3C(C)CCC(C)C1C32 + (1) [XeH]	R859fd75cdeba902527efce54b113f1cf71127cab56158bcb5962f785cdc7b787	Xenon_quenching2
pkr0245137		(1) pkc0136559[c0] => (1) pkc0237997[c0]	(1) CC1CC[Xe](C(C)C)C1C=CC1C2CCC(C)C1(C)C2 => (1) CC1CCC([Xe](C)C)C1C=CC1C2CCC(C)C1(C)C2	R859fdf642e5e52b4bb6cc0c17246adfa704623fd050197175e8f8ce9506dd6ef	TheoreticalGroupY_001HydrideShiftV3
pkr0245138		(1) pkc0049080[c0] => (1) pkc0032766[c0]	(1) CC1CCC(C)[Xe]2CC1C1CC23C(C)CCC3C1(C)C => (1) CC1CC[Xe](C)C2CC1C1CC23C(C)CCC3C1(C)C	R85a02ccd1911c5def00814be9b450baaacd267bbcbd77837af68998ae401942e	TheoreticalGroupY_001HydrideShiftV3
pkr0245139		(1) pkc0199713[c0] => (1) pkc0145673[c0]	(1) CC1CCC2C[Xe]3CCC(C)C4(C)C(C1C)C2CCC34 => (1) CC1CCC2CC3CCC(C)C4(C)C(C1C)C2CC[Xe]34	R85a0911e683c3518c172a99fa575ff0332f1fcd33dc9d2cf1c070461ce25cfbd	TheoreticalGroupY_001HydrideShiftV3
pkr0245140		(1) pkc0265317[c0] => (1) pkc0142163[c0]	(1) CC1CC[Xe]2C3CCC4(C)CCC4(CCC12C)C(C)C3 => (1) CC1CCC2(C)C3CCC4(C)CCC4(CC[Xe]12)C(C)C3	R85a0a7caf1650affbcdefe96c5e0dd1ad4c0e790afd6c41489ee5b377a0f966e	GroupW_001MethylShiftV2
pkr0245141		(1) pkc0188549[c0] + (1) SecondaryXenonDonor[c0] + (1) TertiaryXenonAcceptor[c0] => (1) pkc0216045[c0] + (1) SecondaryXenonAcceptor[c0] + (1) XENONProtonator[c0]	(1) CC(C)=CCC1C2C[Xe]1C(C)CCC1C(C)CCC12C + (1) C[Xe]C + (1) CC(C)C => (1) CC1CCC2(C)C1CCC(C)C13CC2C1C[Xe]C3(C)C + (1) C[Xe](C)C + (1) CCC	R85a0c520f8d1158bb32e3fd295640651f4853a5a83ef21a5ba2cb285616d12b1	SecondaryGenerator_Xe_6
pkr0245142		(1) pkc0262339[c0] + (1) CARBON[c0] => (1) pkc0323009[c0] + (1) XENON_1[c0]	(1) CC(C)C1CC2C(C)C3CCC4(C)C2CCC(C)C4[Xe]13 + (1) [C] => (1) CC(C)C1=C2C3CCC4(C)C(CCC(C)C24)C(C1)C3C + (1) [XeH]	R85a0cb89e6d60d0c4dc4e9a3af3d5f7ccd005c99452c7525a8eb70e6ef525082	Xenon_quenching3
pkr0245143		(1) pkc0069498[c0] => (1) pkc0092422[c0]	(1) CC1=CCC(C2CC3C(C(C)C)C2C[Xe]3C)C(C)CC1 => (1) CC(C)C1C2CC3C4CC(C(C2C)C31)[Xe](C)CCC4C	R85a138206339305c8c4b02f3b829e183eea1d6abed51317db7b24afbe6748abd	TheoreticalGroupF_2;TheoreticalGroupF_0001
pkr0245144		(1) pkc0073616[c0] => (1) pkc0110757[c0]	(1) C=C1C(C)CCC2(C)C(C)CCC13C([Xe](C)C)CCC23 => (1) C=C1C(C)CCC2(C)C(C)CCC13C2CC[Xe]3C(C)C	R85a184d05fbf0a8f7cc1a321eff407b17de85f1b05f376cb3a78ab5aa087e54e	TheoreticalGroupY_001HydrideShiftV3
pkr0245145		(1) pkc0155585[c0] + (1) CARBON[c0] => (1) pkc0239506[c0] + (1) XENON_1[c0]	(1) CC(C)C1=CC2C(C)CCC3C(C)CCC3C(C)[Xe]2C1 + (1) [C] => (1) CC(C)C1=CC2C(=C1)C(C)C1CCC(C)C1CCC2C + (1) [XeH]	R85a1a377b13c7b3c82abef900d4196e962bd157e67cef6dc5eacc9aca57f4f51	Xenon_quenching2
pkr0245146		(1) pkc0213457[c0] => (1) pkc0310396[c0]	(1) CC1CCC23CC2[Xe](C)CCCC2(C)CCC3(C)C12C => (1) CC1CCCC2(C)CCC3(C)C4(CCC(C)C23C)C[Xe]14	R85a1c2da6e2066ff33f66a3930a438c6a414a5f7d0d0ed1979c76814b58f5d6f	TheoreticalGroupY_001HydrideShiftV3
pkr0245147		(1) pkc0256647[c0] + (1) CARBON[c0] => (1) pkc0266599[c0] + (1) XENON_1[c0]	(1) CC1CCC23CC1(C)C(C)C1CCC2(C)[Xe]1CCC3C + (1) [C] => (1) CC1CCC23CC1(C)C(C)C1=C(CCC2C)C3(C)CC1 + (1) [XeH]	R85a1fe1ddddb9a9a4051e192e4a2c51477c4993a2c3f6e651b4e68adb574417e	Xenon_quenching3
pkr0245148		(1) pkc0033455[c0] + (1) CARBON[c0] => (1) pkc0042708[c0] + (1) XENON_1[c0]	(1) CC1CCCC2CC34CC3(CCC4C)C(C)CC[Xe]2C1 + (1) [C] => (1) CC1C=C2CCC(C)C34CCC(C)C3(CC2CCC1)C4 + (1) [XeH]	R85a2167e547f38c57e1feb3cee8228185aa53f6dcc8b29e1cfa3a67696fadb27	Xenon_quenching2
pkr0245149		(1) pkc0054280[c0] + (1) CARBON[c0] => (1) pkc0109369[c0] + (1) XENON_1[c0]	(1) CC1CCC2C3CCC2(C)C2C[Xe](C)C(CC12)C3(C)C + (1) [C] => (1) CC1=CC2C3CC1C(C)(C)C1CCC2(C)C1CCC3C + (1) [XeH]	R85a2330ea6075c9d9e1c59a8a2177caf169da1068f34dcdcb4ad94c08e41d46b	Xenon_quenching2
pkr0245150		(1) pkc0075844[c0] + (1) CARBON[c0] => (1) pkc0120954[c0] + (1) CARBOCATION_SUBSTITUTE_XE[c0]	(1) CC(C)C1CCC2(C)C1CCC1(C)C3(C)CC21CC[Xe]3 + (1) [C] => (1) CC(C)C1CCC2(C)C1CCC1(C)C3(C)C=CCC21C3 + (1) [Xe:1]	R85a23afb1f410db3a11a2c81f490402c71f80f74df8ebe1cb57ee363330b7dfc	Secondary_quench;SecondaryIonToDoubleBond
pkr0245151		(1) pkc0201606[c0] => (1) pkc0328187[c0]	(1) CC1CCC2CC3CCC1C(CC(C)C1(C)CC31)[Xe]2C => (1) CC1CC[Xe]2CC3CCC1C(CC(C)C1(C)CC31)C2C	R85a24ed298920e5a28b1939defc11e7a2ed89f9cb1f6e0c798ded954cb452d17	TheoreticalGroupY_001HydrideShiftV3
pkr0245152		(1) pkc0040373[c0] + (1) CARBON[c0] => (1) pkc0056620[c0] + (1) XENON_1[c0]	(1) C=CC1CCC([Xe]2CCC=C(C)CCC(C)C2(C)C)C1 + (1) [C] => (1) C=CC1CCC(C2=CCC=C(C)CCC(C)C2(C)C)C1 + (1) [XeH]	R85a255160067c789d9237d6042050ba0aaafad85cd66855a659417885d7aba58	Xenon_quenching2
pkr0245153		(1) pkc0114143[c0] => (1) pkc0070694[c0]	(1) CC(C)C1CCC2CC3C(C)C4CCC(C)C(C4)[Xe]3C21 => (1) CC(C)C1CCC2CC3C(C)C4CCC(C)[Xe](C4)C3C21	R85a2630dbd5dd39da0419284f150d4fe6676ca64d659567ae69710abc3e7a334	TheoreticalGroupY_001HydrideShiftV3
pkr0245154		(1) pkc0002769[c0] + (1) CARBON[c0] => (1) pkc0007842[c0] + (1) XENON_1[c0]	(1) C=CC1(C)CCC1C1(C)CCC2C(C)CC[Xe]2C1(C)C + (1) [C] => (1) C=CC1(C)CCC1C1(C)CCC2C(=CCC2C)C1(C)C + (1) [XeH]	R85a279de333007259c5adbaa63ab1e697816ad5ae319fa0f079278d03fe28d9f	Xenon_quenching2
pkr0245155		(1) pkc0035635[c0] => (1) pkc0064658[c0]	(1) C=C(C)CCCC1CC2C(CC(C)=CCC[Xe]2C)C1C => (1) C=C(C)CCCC1CC23C(C)CCC2[Xe](C)CC3C1C	R85a288d96a76b7ca1d17e712e36d4393266c45fe325a392f2413e2468c726dbb	TheoreticalGroupD_0001;TheoreticalGroupB_5ring
pkr0245156		(1) pkc0208826[c0] + (1) CARBON[c0] => (1) pkc0284692[c0] + (1) XENON_1[c0]	(1) CC(C)C1CC2C(C)CCC[Xe](C)C3CC4C1C2C43C + (1) [C] => (1) CC1=CCCC(C)C2CC(C(C)C)C3C4CC1C4(C)C23 + (1) [XeH]	R85a2b9921d747d7cda62a5d99327765f7ae1228b5a80c95fdadbc2090b5d124c	Xenon_quenching2
pkr0245157		(1) pkc0117410[c0] => (1) pkc0163523[c0]	(1) C=C(C)CCCC1(C)CCC2C[Xe]3C(C)CCC2(C)C31 => (1) CC1CCC2(C)C3CCC4(C)CCC[Xe](C)CC42C1C3	R85a2ce1c644e7445e79f471e4138152abe30e0f465efa853b6264dac219e2dfe	TheoreticalGroupJ_0004
pkr0245158		(1) pkc0247528[c0] => (1) pkc0153764[c0]	(1) CC1CCC2CC1C1CC2CC2CCC(C)C1(C)[Xe]2C => (1) CC1CCC2CC1C1CC2CC2CCC(C)[Xe]1C2(C)C	R85a2d1e53ee9759549370677b5a99c9ad3c6cfd3a3546d8edb60dd535db22cfd	GroupW_001MethylShiftV2
pkr0245159		(1) pkc0050054[c0] => (1) pkc0018946[c0]	(1) CC(C)C1CC2C(C)[Xe]1CCC1CC23C(C)CCC13C => (1) CC(C)C1CC2[Xe](C)C1CCC1CC23C(C)CCC13C	R85a307f7ae48b98ce18772a7cadf3c31e3c94e97975a86bb6dc5a39a70931e6e	TheoreticalGroupY_001HydrideShiftV3
pkr0245160		(1) pkc0263729[c0] + (1) CARBON[c0] => (1) pkc0212070[c0] + (1) XENON_1[c0]	(1) CC1CCC2C3CCC(C)C4C1CC(CC4[Xe]2C)C3C + (1) [C] => (1) CC1=C2CC3CC4C(C)CCC1C(CCC(C)C24)C3C + (1) [XeH]	R85a32b1f7414e4613f5d519c8d07076016f32c32cd789775032f8e33a06dfa79	Xenon_quenching3
pkr0245161		(1) pkc0049439[c0] => (1) pkc0032369[c0]	(1) CC1CCC(C)[Xe]2CCC34CC3C(CCC12)CCC4C => (1) CC1CCC(C)[Xe]2CCC3CCC(C)C4(CCC12)CC34	R85a33479197dbd5db72c7084151dccc2522a96b5029d46e63bc6e723ef4c0924	TheoreticalGroupY_001HydrideShiftV3
pkr0245162		(1) pkc0185909[c0] + (1) CARBON[c0] => (1) pkc0218531[c0] + (1) CARBOCATION_SUBSTITUTE_XE[c0]	(1) CC1CCCC(C)C(=CCC2[Xe]C3(C)CCC2(C)C3)C1 + (1) [C] => (1) CC1CCCC(C)C(=CCC2=CC3(C)CCC2(C)C3)C1 + (1) [Xe:1]	R85a33c46f3d74f4d69e6fd1347957b1ea4ecc4bfd24332ccfc5aac8721ca4f49	SecondaryIonToDoubleBond
pkr0245163		(1) pkc0228359[c0] + (1) CARBON[c0] => (1) pkc0310458[c0] + (1) XENON_1[c0]	(1) CC12CCCC3(C)C4CC(C)(CC1)C(C)(C)[Xe]4CCC23 + (1) [C] => (1) CC12CCCC3(C)C4CC(C)(CC1)C(C)(C)C4=CCC23 + (1) [XeH]	R85a38b20c27268f0106b058957323551ea3aa3b0e770a5a15410640e82065964	Xenon_quenching2
pkr0245164		(1) pkc0237583[c0] => (1) pkc0270943[c0]	(1) CC1CCC2C(C)C3C1CCC1[Xe]2CC3C1(C)C(C)C => (1) CC1CC[Xe]2C(C)C3C1CCC1C2CC3C1(C)C(C)C	R85a39286e51dc5cc8d6a4408130d53840f75253b5402a5286242a3560c5dc7f5	TheoreticalGroupY_001HydrideShiftV3
pkr0245165		(1) pkc0042549[c0] + (1) CARBON[c0] => (1) pkc0108967[c0] + (1) XENON_1[c0]	(1) CC1CCC(C)C2CC3(C)C(C)C4CC[Xe]3C(C4)CC12 + (1) [C] => (1) CC1CCC(C)C2CC3(C)C4=C(CC(CC4)C3C)CC12 + (1) [XeH]	R85a3c10e638cc780e9b26df58a1e2d10164d442fded418ecfae8848a648bf659	Xenon_quenching3
pkr0245166		(1) pkc0072665[c0] => (1) pkc0038279[c0]	(1) CC1C[Xe]2CC(CCC2C)C2(C)CCC2C2CCC1C2 => (1) CC1CC2CC(CC[Xe]2C)C2(C)CCC2C2CCC1C2	R85a3e4a36026c9c4c71dd6862fe15727203043b318081ec7b5b89424b1a322bd	TheoreticalGroupY_001HydrideShiftV3
pkr0245167		(1) pkc0130472[c0] + (1) CARBON[c0] => (1) pkc0176886[c0] + (1) XENON_1[c0]	(1) CC1=CCC([Xe](C)C)C2CC3CCCC(C)C2C3CC1 + (1) [C] => (1) CC1=CC2C(C3CC4CCCC(C)C3C4CC1)C2(C)C + (1) [XeH]	R85a3f6bebdefee038dcec768dd558f5adb30afc911e70eab165743e9beb2edd7	Casbene_carbocation_cyclization
pkr0245168		(1) pkc0267291[c0] + (1) CARBON[c0] => (1) pkc0210518[c0] + (1) XENON_1[c0]	(1) CC1=CCCC2C(C)CCC3(C)C(C)C(CC1)[Xe]2C3C + (1) [C] => (1) CC1=CCCC2C3=C(CC1)C(C)C(C)(CCC2C)C3C + (1) [XeH]	R85a3f6e55b3456e56d946e7e58a92eed1821fb4169162f5f1acc564134ee043d	Xenon_quenching3
pkr0245169		(1) pkc0145616[c0] => (1) pkc0092053[c0]	(1) CC(C)C1CC2CC3CCCC(C[Xe]1C3)C1CC1C2C => (1) CC1C2CC3CCCC(CC(C3)[Xe](C(C)C)C2)C2CC12	R85a41c804949cbbb106ce85938d1c6dc819dc1c70761b56e458294a80467f0b2	TheoreticalGroupY_001HydrideShiftV3
pkr0245170		(1) pkc0259797[c0] + (1) CARBON[c0] => (1) pkc0287323[c0] + (1) XENON_1[c0]	(1) CC1C2CCC(C)C34CC[Xe](C)C3CC2C4CC1(C)C + (1) [C] => (1) C=C1CCC23C(C)CCC4C(CC12)C3CC(C)(C)C4C + (1) [XeH]	R85a4395ffb6b51f7e05d9bd464d65f9f214c437fc03404cdcbf5098d6f7971f8	Xenon_quenching1
pkr0245171		(1) pkc0074609[c0] => (1) pkc0085350[c0]	(1) C=C(C)CCCC1CC2CC1CCC1(C)C(C)CC[Xe]21 => (1) CC1CCC2C34CC(CCC[Xe](C)C3)C(CCC12C)C4	R85a452d43a5d8d2dbb9c3920760d1d18ed64eaf7a35e5f05c087e51da28cf0b5	TheoreticalGroupF_0001
pkr0245172		(1) pkc0191258[c0] + (1) CARBON[c0] => (1) pkc0166838[c0] + (1) XENON_1[c0]	(1) CC1CCC2CC3C(C)C4CCC1[Xe](C4)C(C)CCC23 + (1) [C] => (1) CC1=C2CC3CCC2C(C)CCC2CC(C3C)C2CC1 + (1) [XeH]	R85a46c91c52315135fb9c44c890533e182d227ad866c8e85c9d1a9e4244c08df	Xenon_quenching3
pkr0245173		(1) pkc0195082[c0] => (1) pkc0247706[c0]	(1) CC1CC[Xe]2C(C)C3CC4C(C)CCC1C(C)(C3)C42C => (1) CC1CCC2[Xe](C)C3CC4C(C)CCC1C(C)(C3)C42C	R85a4b3aef6ee8c735e8c913f6ef170fec40d0d465317c057995abb56004fe5a7	TheoreticalGroupY_001HydrideShiftV3
pkr0245174		(1) pkc0268119[c0] + (1) CARBON[c0] => (1) pkc0235104[c0] + (1) XENON_1[c0]	(1) CC1CC[Xe]2CC3CCC4CC1C(CC3C4(C)C)C2C + (1) [C] => (1) CC1=C2CCC(C)C3CC4CCC(C2)C(CC13)C4(C)C + (1) [XeH]	R85a5353a4766f5630006143b0d4ba09f1917c96bbe49a438e39f6e174945fcd7	Xenon_quenching3
pkr0245175		(1) pkc0070011[c0] => (1) pkc0020858[c0]	(1) CC1C2CCC(C)C34CCC(C)[Xe](C2)C(C)(CCC13)C4 => (1) CC1C2CCC(C)C34CC[Xe](C)C(C2)C(C)(CCC13)C4	R85a54bd0ef1836625f1f759fa07116f8197218929c8ccb13f73dbc900c7dc950	TheoreticalGroupY_001HydrideShiftV3
pkr0245176		(1) pkc0024380[c0] + (1) CARBON[c0] => (1) pkc0068091[c0] + (1) XENON_1[c0]	(1) C=C(C)CCCC(C)C1CC2C(C)C3CC[Xe](C)C2C13 + (1) [C] => (1) C=C(C)CCCC(C)C1CC2C(C)C3CC=C(C)C2C13 + (1) [XeH]	R85a58a9b76a96c9779d6243e270392330c4de51bd2f9dec06fcfa01a317fc114	Xenon_quenching2
pkr0245177		(1) pkc0256010[c0] + (1) CARBON[c0] => (1) pkc0210214[c0] + (1) XENON_1[c0]	(1) CC1C[Xe]2C3C(CCC4(C)C2CCCC4(C)C)CC13C + (1) [C] => (1) CC1CC2=C3CCCC(C)(C)C3(C)CCC3CC1(C)C23 + (1) [XeH]	R85a59bd96b32faa6efe98c36318891903875478a3177c765360ab0d0db71a8d0	Xenon_quenching3
pkr0245178		(1) pkc0017311[c0] => (1) pkc0001902[c0]	(1) C=C1C2CC3(CC(C)CCCC3C)C1CCC2[Xe](C)C => (1) C=C1C2CC3(CC(C)CCCC3C)C1CC[Xe]2C(C)C	R85a5a2d0861f212113457383fabae4eee4cfe8b3f14c2a0e4126675fbe5fcb1e	TheoreticalGroupY_001HydrideShiftV3
pkr0245179		(1) pkc0052739[c0] => (1) pkc0112220[c0]	(1) CC1=CCC2CCC3C(C(C)C)C(C[Xe]3C)C2(C)CC1 => (1) CC(C)C1C2CC3(C)C1CCC1CC3[Xe](C)CCC12C	R85a5eca1f4dfefd552e970e035e72b685d4c9fc9f6c28540aee86898c5b67d72	TheoreticalGroupG_0001;TheoreticalGroupE_0001
pkr0245180		(1) pkc0029365[c0] + (1) CARBON[c0] => (1) pkc0035527[c0] + (1) XENON_1[c0]	(1) CC1=CCCC(C)C1(C)CCC1C[Xe]2C(C)CCC12C + (1) [C] => (1) CC1=CCCC(C)C1(C)CCC1CC2=C(C)CCC21C + (1) [XeH]	R85a5f306fa13de6409aa8b420ca52250e0b1f90c8205ccf8e308ffd9d784b0a1	Xenon_quenching3
pkr0245181		(1) pkc0161649[c0] + (1) XENON_1[c0] => (1) pkc0235036[c0] + (1) CARBOCATION_SUBSTITUTE_XE[c0]	(1) CC1CCCC2(C)[Xe]CCC3C2(C)CC(C)(C)C32CC12 + (1) [XeH] => (1) CC1CCC[Xe]2C(C)CCC3C2(C)CC(C)(C)C32CC12 + (1) [Xe:1]	R85a61ca9524ac787555f2ad686fd28457138b6e8ed05c653e41c788cdea201d8	GenericSecondaryIonMethylShift_DM
pkr0245182		(1) pkc0088620[c0] => (1) pkc0151524[c0]	(1) CC1CC2CCC(C)C3CCC(C)C4C1CCC2(C)[Xe]34 => (1) CC1CC2CCC(C)C3CCC(C)C4C1CC[Xe]2C34C	R85a6972be5be836c39356f4f2c91c4edf96fcaa1fcaa6bd0016bffc5d6946538	GroupW_001MethylShiftV2
pkr0245183		(1) pkc0109889[c0] + (1) CARBON[c0] => (1) pkc0082040[c0] + (1) XENON_1[c0]	(1) CC(C)=CCCC1(C)C[Xe]2C3CCC1C2(C)CCC3C + (1) [C] => (1) CC(C)=CCCC1(C)CC2=C3CCC1C2(C)CCC3C + (1) [XeH]	R85a6ab63d09cc23af82b28fabb316fb1a53981b0a4b911894944210d4768aea8	Xenon_quenching3
pkr0245184		(1) pkc0176999[c0] => (1) pkc0129577[c0]	(1) CC1CCC2(C)C(C)CCC34CC1C3(C)[Xe](C)CCC24 => (1) CC1CCC2(C)C(C)CCC34CC1[Xe]3C(C)(C)CCC24	R85a6c4dec910cc66a4f2484d3c744ceac61e6ff9efb5d197ef5ddb2a661acffe	GroupW_001MethylShiftV2
pkr0245185		(1) pkc0049202[c0] + (1) CARBON[c0] => (1) pkc0083348[c0] + (1) XENON_1[c0]	(1) CC1C2CC3C4CCC1C3(CC4)C(C)CCC[Xe](C)C2 + (1) [C] => (1) C=C1CCCC(C)C23CCC4CCC2C(C)C(C1)CC43 + (1) [XeH]	R85a6ff569a926b65a5b56ba33da47bb6c75ae9ae37e6e763cb1238ea629067d6	Xenon_quenching1
pkr0245186		(1) pkc0132299[c0] => (1) pkc0042087[c0]	(1) C=C1CCC(C)C(C)C1CCC1CC2C(C)C[Xe]2C1C => (1) C=C1CCC(C)C(C)C1CCC1C[Xe]2C(C)CC2C1C	R85a720c9dc36a55a23d9f1c8900164b54cbe108c3183ba2b6d003ce5e67856ba	TheoreticalGroupY_001HydrideShiftV3
pkr0245187		(1) pkc0136850[c0] + (1) CARBON[c0] => (1) pkc0240664[c0] + (1) XENON_1[c0]	(1) CC(C)C1C2CCC3C[Xe]4CC2CC1C3(C)CCC4C + (1) [C] => (1) CC1CCC2(C)C3C=C1CC1CC2C(C(C)C)C1CC3 + (1) [XeH]	R85a72cf40f4cb52c78748f9e67dd09c6aaa703857ac1ef0ea604b0167131ecae	Xenon_quenching2
pkr0245188		(1) pkc0217959[c0] + (1) CARBON[c0] => (1) pkc0283735[c0] + (1) XENON_1[c0]	(1) CC(C)C1CC2C(C)C3CC4C(C)C2CC1C(C)[Xe]4C3 + (1) [C] => (1) CC(C)C1CC2C(C)C3C=C4C(C)C1CC2C(C)C4C3 + (1) [XeH]	R85a72d5f8ab684d884d179943589458c5b5becb12625410170e4c21f8941f165	Xenon_quenching2
pkr0245189		(1) pkc0218410[c0] => (1) pkc0162435[c0]	(1) CC1CCCC(C)C2CC23C[Xe]2C1CCC2(C)C3(C)C => (1) CC1CCCC(C)[Xe]2CCC3(C)C2CC2(CC12)C3(C)C	R85a77d2c80ec00191ad53b2e3610671b661f04fab48a8d120c352f9f53d2057b	TheoreticalGroupY_001HydrideShiftV3
pkr0245190		(1) pkc0169212[c0] + (1) CARBON[c0] => (1) pkc0198709[c0] + (1) XENON_1[c0]	(1) CC1CCC2(C)C(C)CCC3(C)C4CCC1C(C4C)[Xe]23 + (1) [C] => (1) CC1CCC2(C)C3=C4C(C)C(CCC41)C3(C)CCC2C + (1) [XeH]	R85a7911c41ef64eea6d4deb9cb5adb74ed9a05c8844d40cf41112c567c048620	Xenon_quenching3
pkr0245191		(1) pkc0138619[c0] => (1) pkc0237954[c0]	(1) C=C(C)CCCC1[Xe](C)C2CCC13CCC(C)C3(C)C2 => (1) CC1CCC23CCC(CC12C)C1(C)C[Xe](C)CCCC13	R85a7b6497998fce74daa92513661f7abf77066ecdb1820c59579405dbf6898da	TheoreticalGroup_A_RangeModifiedFar
pkr0245192		(1) pkc0265891[c0] => (1) pkc0313090[c0]	(1) CC1CC2(C)CCC1C21CC[Xe]2C(CCCC2(C)C)C1 => (1) CC1CC2(C)CCC1C21CCC2(C)C(CCC[Xe]2C)C1	R85a7c9d326991786a1092e5138db496887645fe788c00adf4364906dbca68db8	GroupW_001MethylShiftV2
pkr0245193		(1) pkc0149390[c0] + (1) CARBON[c0] => (1) pkc0228192[c0] + (1) XENON_1[c0]	(1) C=C[Xe]1CCC(C)C1(C)C1CC2(C)C(C)CCC1C2C + (1) [C] => (1) C=CC1=CCC(C)C1(C)C1CC2(C)C(C)CCC1C2C + (1) [XeH]	R85a80f0c30c813533e1212c9a0cc38525b32d1cfc395c5900b6715dab0db3e5b	Xenon_quenching2
pkr0245194		(1) pkc0114611[c0] => (1) pkc0079129[c0]	(1) CC1CC(C)(C)C2CCC3(C)C4CCC(C)[Xe]3CC4C12 => (1) CC1CC(C)(C)C2CCC3(C)C4CC[Xe](C)C3CC4C12	R85a848b0174707a8344243cfbac08f574341f3b887b110fe626551ea43bec908	TheoreticalGroupY_001HydrideShiftV3
pkr0245195		(1) pkc0019104[c0] + (1) CARBON[c0] => (1) pkc0073402[c0] + (1) XENON_1[c0]	(1) C[Xe]1CCC2(C)C3CCC24C(C)(C)CCCC4(C)C1C3 + (1) [C] => (1) CC1=C2CC3CCC4(C(C)(C)CCCC24C)C3(C)CC1 + (1) [XeH]	R85a87f451577257641532fc4223ce88b860c54ed19a4bf929ee09940bf9dbb42	Xenon_quenching3
pkr0245196		(1) pkc0256375[c0] + (1) CARBON[c0] => (1) pkc0331092[c0] + (1) XENON_1[c0]	(1) CC1CCC2C(C)C3C=C[Xe](C)CCC(C)(C2C)C1C3 + (1) [C] => (1) C=C1C=CC2CC3C(C)CCC(C2C)C(C)C3(C)CC1 + (1) [XeH]	R85a89525732a5f62f94b43ebe6119a1cd2c0c0cbb05850f090d0753cc6ad933b	Xenon_quenching1
pkr0245197		(1) pkc0025758[c0] + (1) CARBON[c0] => (1) pkc0078468[c0] + (1) XENON_1[c0]	(1) CC1CC[Xe](C)C2C3C1CCC1C(C)CCC3(C)C12C + (1) [C] => (1) CC1=CCC(C)C2CCC3C(C)CCC4(C)C2C1C34C + (1) [XeH]	R85a8dc2a071fbb227b1d7f23336ac39859b6d02e0d7e5efbc77d4b8078ac28b4	Xenon_quenching2
pkr0245198		(1) pkc0258564[c0] + (1) SecondaryXenonDonor[c0] + (1) TertiaryXenonAcceptor[c0] => (1) pkc0315717[c0] + (1) SecondaryXenonAcceptor[c0] + (1) XENONProtonator[c0]	(1) C=CC12CCC(C)[Xe]3CCC(C)C31CCC(C)C2(C)C + (1) C[Xe]C + (1) CC(C)C => (1) CC1CCC23C(C)CCC24C[Xe]C3(CCC4C)C1(C)C + (1) C[Xe](C)C + (1) CCC	R85a8e75973cd869b33fe8bcd6115f1ab1c47846d1b0dbb21d1bf64659dd7633a	pimaraneIonToBeyereneSimplerv4
pkr0245199		(1) pkc0022341[c0] + (1) CARBON[c0] => (1) pkc0056059[c0] + (1) XENON_1[c0]	(1) CC1=C(CCC2(C)CC3C(C)CC[Xe]32)C(C)(C)CCC1 + (1) [C] => (1) CC1=C(CCC2(C)CC3C2=CCC3C)C(C)(C)CCC1 + (1) [XeH]	R85a93009d3fe39dc19f32a7533243df7a4baf56fc0bd7064879d4d5c67994ebe	Xenon_quenching2
pkr0245200		(1) pkc0006354[c0] => (1) pkc0000850[c0]	(1) C=CC(C)C1C[Xe]1C(C)CCC1C(=C(C)C)CCC1C => (1) C=CC(C)C1CC1[Xe](C)CCC1C(=C(C)C)CCC1C	R85a93bc398f84e4cef9625ecd883c7c0699b0b759e151c2677a7ec44489de19d	TheoreticalGroupY_001HydrideShiftV3
pkr0245201		(1) pkc0124209[c0] + (1) CARBON[c0] => (1) pkc0098263[c0] + (1) XENON_1[c0]	(1) CC(C)[Xe]1CCC2CC3C(CCC4C2(C)CCC34C)C1 + (1) [C] => (1) CC(C)=C1CCC2CC3C(CCC4C2(C)CCC34C)C1 + (1) [XeH]	R85a9454bd25fa2732c5493c17487eec271f6a53c2f5cbdc01f2a88af171038e6	Xenon_quenching3
pkr0245202		(1) pkc0243400[c0] => (1) pkc0281250[c0]	(1) CC1CCC2(C)CCC[Xe]3C(C)CC4(CC4C12)C3(C)C => (1) CC1CCC2(C)CCCC3(C)C(C)CC4(CC4C12)[Xe]3C	R85a99d02a9d95c7f8d1ad9953ca4a4618c85ac107cc71c95c5736f07031a33be	GroupW_001MethylShiftV2
pkr0245203		(1) pkc0233845[c0] + (1) CARBON[c0] => (1) pkc0285983[c0] + (1) XENON_1[c0]	(1) CC1CCC2(C)[Xe]3CCC4(C)C(C)CCC42CCC13C + (1) [C] => (1) CC1CCC2(C)C3=CCC4(C)C(C)CCC24CCC31C + (1) [XeH]	R85a9d999baecdbe353485b8a24c97e6f54c9a16b10597113c0954f8d2da1e03b	Xenon_quenching2
pkr0245204		(1) pkc0141235[c0] + (1) XENON_1[c0] => (1) pkc0238552[c0] + (1) CARBOCATION_SUBSTITUTE_XE[c0]	(1) CC1CCC23C(C)CC[Xe]C2(C)CCC2(CC12)C3(C)C + (1) [XeH] => (1) CC1CCC23C(C)CCC(C)[Xe]2CCC2(CC12)C3(C)C + (1) [Xe:1]	R85aa7c682d2b6fa6d4858f9ac9b00c841029be84eca71e011ed78640e0a2dacf	GenericSecondaryIonMethylShift_DM
pkr0245205		(1) pkc0083300[c0] + (1) CARBON[c0] => (1) pkc0147238[c0] + (1) XENON_1[c0]	(1) CC1CCC23CC4C(CCC2C)CC3[Xe](C)CCC14C + (1) [C] => (1) CC1=CCC2(C)C(C)CCC34CC2C(CCC3C)CC14 + (1) [XeH]	R85aaa4589b8e5f76f226b833c3db20ff2b2854e4796435932b9659131863359f	Xenon_quenching2
pkr0245206		(1) pkc0172542[c0] + (1) CARBON[c0] => (1) pkc0153813[c0] + (1) XENON_1[c0]	(1) CC1CCC2C3CCC4C(C)CCC2(C)[Xe](C)C4CC13 + (1) [C] => (1) CC1=C2CC3C(C)CCC4C3CCC2C(C)CCC14C + (1) [XeH]	R85aaafdc042249017622d7ef39dd4455fbb3581fd6fabe2ca354dba84060e572	Xenon_quenching3
pkr0245207		(1) pkc0226320[c0] + (1) CARBON[c0] => (1) pkc0264439[c0] + (1) XENON_1[c0]	(1) CC1CC[Xe](C)C2C1CC1(C)C3CCC2(C)C1CC3C + (1) [C] => (1) CC1=C2C(CC3(C)C4CCC2(C)C3CC4C)C(C)CC1 + (1) [XeH]	R85aab62de061838a5fb81a7ef1f95a76760db540d7e00e35cd1278af5824a3df	Xenon_quenching3
pkr0245208		(1) pkc0182693[c0] => (1) pkc0247946[c0]	(1) CC1=CCCC(C)C2(C)CC3CCC(C)C(C)(CC1)[Xe]32 => (1) CC1CCC2CC3(C)C(C)CCC4[Xe](C)CCC1(C)C243	R85aacec6e3ed4f07f0c3193652cb2930336775b35577972e0697872649cd3d6d	TheoreticalGroupA_v3
pkr0245209		(1) pkc0139580[c0] + (1) CARBON[c0] => (1) pkc0174838[c0] + (1) XENON_1[c0]	(1) CC1C[Xe]2CC3C4CCC(C)C(C4)C3CC(C1C)C2C + (1) [C] => (1) CC1=C2CC(C)C(C)C1CC1C3CC(CCC3C)C1C2 + (1) [XeH]	R85aad65229e699e736dc8429418e445c9ff2bf32d2f69fc9f882a606e693e848	Xenon_quenching3
pkr0245210		(1) pkc0217659[c0] => (1) pkc0336201[c0]	(1) CC1CC23CCC4(C)C(C)CCC4C(C2)[Xe]1CCC3C => (1) CC1CCC2C3CC1(CCC1(C)C(C)CCC31)C[Xe]2C	R85aadd8bbaf38f32c98bfbfb28c0c5f2ce2f1d4985904ab57f52200581befab0	TheoreticalGroupY_001HydrideShiftV3
pkr0245211		(1) pkc0074794[c0] + (1) CARBON[c0] => (1) pkc0089202[c0] + (1) XENON_1[c0]	(1) CC1CCCC2CC3CCC(C)[Xe]4CC2CCC3CC14 + (1) [C] => (1) CC1CCC2CC3CCCC(C)C4=C1CC3CCC2C4 + (1) [XeH]	R85aae6e886ce4948b31dbcbd4b5efd7489a2137b880d971be880c9b1ac58f4b0	Xenon_quenching3
pkr0245212		(1) pkc0231091[c0] => (1) pkc0151254[c0]	(1) C=C(C)CCCC1CC2C(C)CCC3(C)C(C)C[Xe]2C13 => (1) C=C(C)CCCC1C[Xe]2C(C)CCC3(C)C(C)CC2C13	R85aaf8afd7be2a7fd4e6057c4f091057f997ebec7f5da7d2eda19bdf446f5dac	TheoreticalGroupY_001HydrideShiftV3
pkr0245213		(1) pkc0107647[c0] => (1) pkc0158673[c0]	(1) CC1CCC23CC(C)C4(CCC2C)C1CC[Xe](C)C4C3 => (1) CC1CCC23CC(C)C4(CCC2C)C1CCC(C)[Xe]4C3	R85ab351452306ac5668cd7b6a16716b00bef1755c74362e8a697230e97fbbcc7	TheoreticalGroupY_001HydrideShiftV3
pkr0245214		(1) pkc0231097[c0] => (1) pkc0241488[c0]	(1) CC1=CCCC2(C)CCC(C)(C)C3C2CC(C)[Xe]3CC1 => (1) CC1CC2C3C(C)(C)CCC2(C)CCC2[Xe](C)CCC123	R85ab5efa11d4db687471eab7622c3a523c342ef929b4369695739c3c3f1adad9	TheoreticalGroup_A_RangeModifiedClose;TheoreticalGroupG_0001
pkr0245215		(1) pkc0149661[c0] + (1) CARBON[c0] => (1) pkc0210057[c0] + (1) XENON_1[c0]	(1) CC1CC[Xe]2C(C)CC3C(C)C4CCC(C)C32CC1C4 + (1) [C] => (1) CC1CC2C(C)C3CCC(C)C24CC(C3)C(C)CC=C14 + (1) [XeH]	R85ab8e00f6fc374e70f2bb3d51daf3951e506696d2344ffe4d3554f1c33f2717	Xenon_quenching2
pkr0245216		(1) pkc0118403[c0] => (1) pkc0155203[c0]	(1) CC1CCC2[Xe]1CC1(C3CCC3(C)C(C)C)CCC21C => (1) CC1CC[Xe]2C1CC1(C3CCC3(C)C(C)C)CCC21C	R85ab9ca0e3b099f43b29a2dd40150a93201fbe84ffd5611dd0c9b4d5a8c5f04e	TheoreticalGroupY_001HydrideShiftV3
pkr0245217		(1) pkc0226073[c0] => (1) pkc0194525[c0]	(1) CC1C[Xe]2CCC3C(C)CC(C4CC14)C3(C)CCC2C => (1) CC1CC2CCC3C(C)CC(C4CC14)C3(C)CC[Xe]2C	R85ab9e88056d4bccd75d2afea0df2dd2a53a5fc7937b8532f05761d5d8b0a47c	TheoreticalGroupY_001HydrideShiftV3
pkr0245218		(1) pkc0078171[c0] + (1) CARBON[c0] => (1) pkc0105030[c0] + (1) XENON_1[c0]	(1) CC1CCCC2(C)C(C1)CC1C3CC2(CCC3C)[Xe]1C + (1) [C] => (1) C=C1C2CC3CC(C)CCCC3(C)C13CCC(C)C2C3 + (1) [XeH]	R85abd1c2de460b811bf9c52c1a2f5059193c1e65cf865782268999e3d5ed0afc	Xenon_quenching1
pkr0245219		(1) pkc0050725[c0] => (1) pkc0098513[c0]	(1) CC1CCC2C(C)C1(C)C[Xe]1C3CCC2(C1C)C3(C)C => (1) CC1CCC2C(C)C1(C)CC1C(C)C23CC[Xe]1C3(C)C	R85abe48032e34aa732a90c9ec9c7734459d880d88136d2ba20e1d5374f16b508	TheoreticalGroupY_001HydrideShiftV3
pkr0245220		(1) pkc0126373[c0] => (1) pkc0070907[c0]	(1) CC1CCC2C[Xe](C)C3CC(CC13)C(C)C1CC1C2C => (1) CC1CCC2CC(C)[Xe]3CC(CC13)C(C)C1CC1C2C	R85abe9252ef5e4e6b8f9de94ba7e0f653170c7e40839c8d142192e9d9096ef67	TheoreticalGroupY_001HydrideShiftV3
pkr0245221		(1) pkc0045143[c0] + (1) CARBON[c0] => (1) pkc0100021[c0] + (1) XENON_1[c0]	(1) CC(C)C1C2CCC3(C)CC4C(C)CCC3[Xe](C2C)C41 + (1) [C] => (1) CC(C)C1C2CCC3(C)CC4C(C)CCC3=C(C2C)C41 + (1) [XeH]	R85ac06c4fe729af8be3695cca1e0826ef5468eafc7873645c4a739ba069235f6	Xenon_quenching3
pkr0245222		(1) pkc0197603[c0] => (1) pkc0250857[c0]	(1) CC1CCC(C)C2(C)CCC3CC4(C)C(C)CC(C34)[Xe]12 => (1) CC1CC2C3C(CCC4(C)C(C)CC[Xe](C)C24)CC13C	R85ac1a7fa4e05cb4a28ab7744e6687d0443ed13da59f5d93495b035765e2d4b5	TheoreticalGroupY_001HydrideShiftV3
pkr0245223		(1) pkc0207629[c0] + (1) CARBON[c0] => (1) pkc0293963[c0] + (1) XENON_1[c0]	(1) CC1CC[Xe](C)C2CCC34CCC2(CCC13C)C4(C)C + (1) [C] => (1) C=C1CCC(C)C2(C)CCC34CCC2(CCC13)C4(C)C + (1) [XeH]	R85ac291212946f8a8206782b6e2825106e2970f7b27da58dee1ecb3e7847a444	Xenon_quenching1
pkr0245224		(1) pkc0163127[c0] + (1) CARBON[c0] => (1) pkc0199497[c0] + (1) XENON_1[c0]	(1) CC1CCC23C[Xe](C)CCCC24C(C)CCC14CC3C + (1) [C] => (1) CC1=CC23CCC(C)C4(CCC(C)C24CCC1)CC3C + (1) [XeH]	R85ac310c7a13876dda02c773b8825e7f3d8cf385d3846b241063e27aac9deade	Xenon_quenching2
pkr0245225		(1) pkc0081807[c0] + (1) CARBON[c0] => (1) pkc0141914[c0] + (1) XENON_1[c0]	(1) CC(C)C1C=CC2(C)CC[Xe]3C(C)CCC(C)C2C3C1 + (1) [C] => (1) CC1CCC(C)C2C3=C1CCC2(C)C=CC(C(C)C)C3 + (1) [XeH]	R85ac39a4fbea534d43fe09af1871456a3fad86564e93f5a5cbbc7aeb91160d79	Xenon_quenching3
pkr0245226		(1) pkc0048049[c0] => (1) pkc0041878[c0]	(1) CC1CCC23CC4CCCC(C2)C(CCC3C)C[Xe]1C4 => (1) CC1CCC2CC3CC4CCCC2CC1(CC[Xe]3C)C4	R85ac7fe0b8b535a8fe202d060df6412d3137373999d37c9c2837c2b694defa26	TheoreticalGroupY_001HydrideShiftV3
pkr0245227		(1) pkc0005614[c0] => (1) pkc0010863[c0]	(1) CC1=CCC(C2CCC[Xe](C)CC2)CCC(C)=CCC1 => (1) CC1=CCC[Xe](C)C2CC(CC1)C1CCCC2(C)CC1	R85ac83cf1a05f162dc91cf4ccfc76f250b55ba0b38ba6cab583ea06ec83558b1	TheoreticalGroupG_0001;TheoreticalGroupI_0001
pkr0245228		(1) pkc0086094[c0] => (1) pkc0178712[c0]	(1) CC1C2CCC(CCCC(C)C34C[Xe](C(C)C)C3C14)C2 => (1) CC(C)C1CC23C(C)CCCC4CCC(C4)C(C)C2[Xe]13	R85ac9f6f75cea837f01073b7d3f726436351e2a253b628529a16ad6c8df84faf	TheoreticalGroupY_001HydrideShiftV3
pkr0245229		(1) pkc0086219[c0] + (1) CARBON[c0] => (1) pkc0179995[c0] + (1) XENON_1[c0]	(1) CC1=C2CCC3C(C(C)C)CCC3C2C([Xe](C)C)CC1 + (1) [C] => (1) C=C(C)C1CCC(C)=C2CCC3C(C(C)C)CCC3C21 + (1) [XeH]	R85acce5490799d5a2ad4f0235b9a2a1bd819ba8ca96ab9b8c62f522211101b6c	Xenon_quenching1
pkr0245230		(1) pkc0207766[c0] => (1) pkc0144993[c0]	(1) CC1CCC23C[Xe]1C1(C(C)C)CCC(CCC2C)C31C => (1) CC1CCC2CCC3(C(C)C)C4CC1(CC[Xe]4C)C23C	R85acea3cb9e2d5926d40aedd35cefb22ca8cdfa0f263e7c8e3b4fba14e6c3ad5	TheoreticalGroupY_001HydrideShiftV3
pkr0245231		(1) pkc0144930[c0] => (1) pkc0210479[c0]	(1) C=CC1CCC2(C1)C1CCC(C)[Xe]2CCC(C)C1(C)C => (1) C=CC1CCC2(C1)C1CCC(C)C(C)(C)C2CC[Xe]1C	R85ad0348c6aad91e6ba907a0276206ed061f8e91ea9fdc4ceceef0678b36a8e0	TheoreticalGroupY_001HydrideShiftV3
pkr0245232		(1) pkc0256215[c0] + (1) CARBON[c0] => (1) pkc0271810[c0] + (1) XENON_1[c0]	(1) CC1CCC2[Xe](C)CCC(C)C23C2CC(CC12)C3(C)C + (1) [C] => (1) C=C1CCC(C)C23C1CCC(C)C1CC(CC12)C3(C)C + (1) [XeH]	R85ad13f03a530ba43cb6a11d2d1a1aaf281ecca7aacbe9ffcce8681f3f5298c0	Xenon_quenching1
pkr0245233		(1) pkc0165045[c0] + (1) CARBON[c0] => (1) pkc0147500[c0] + (1) XENON_1[c0]	(1) CC1C2CCC(C)[Xe]3CC4CCCC(C3)C(C2)CC1C4 + (1) [C] => (1) CC1=C2CC3CCCC(C2)C2CC(CC1)C(C)C(C3)C2 + (1) [XeH]	R85ad297dda8ce47cf586842a54bba356f0f6e113f31dd901f02868ff1abe7aab	Xenon_quenching3
pkr0245234		(1) pkc0097565[c0] => (1) pkc0052390[c0]	(1) CC(C)=CCCC1(C)C[Xe]2C1CCC1(C)C(C)CCC21 => (1) CC(C)=CCCC1(C)CC2C1CCC1(C)C(C)CC[Xe]21	R85ad3e7a42c7d0fec66576563285601fcd26a0c2ce35eb875f37dd502ca1c8d5	TheoreticalGroupY_001HydrideShiftV3
pkr0245235		(1) pkc0014072[c0] => (1) pkc0036963[c0]	(1) CC(C)C1CCC2CC34CC[Xe](C(C)C3)C4(C)CCC21 => (1) CC(C)C1CCC2CC34CCC(C)(C(C)C3)[Xe]4CCC21	R85ad4988ef817a2d8ba44d9298fc28b4cdbbe65f2a67cd8795fc03cf5b6e4764	GroupW_001MethylShiftV2
pkr0245236		(1) pkc0158164[c0] + (1) CARBON[c0] => (1) pkc0186889[c0] + (1) XENON_1[c0]	(1) CC1CCC2C(C)C3CC24CCC(C)[Xe](CC13)CC4C + (1) [C] => (1) CC1=C2CC3C(C)CCC4C(C)C3CC4(CC1)C(C)C2 + (1) [XeH]	R85ad68bc9d6d130749c3d09fec07dcac2722d571406600538ee93776c7f8e035	Xenon_quenching3
pkr0245237		(1) pkc0002659[c0] => (1) pkc0007385[c0]	(1) C=C1C(C)CCC2C(C)CC[Xe]3C(C)C2CC1C3(C)C => (1) CC1CC2C[Xe]3C(C)CCC1C1CC3C(C)(C)C2C1C	R85ad6af2724b576241ca7442f78d7874ca96af03836402d79e7a36955f693299	TheoreticalGroupF_0001
pkr0245238		(1) pkc0238586[c0] + (1) CARBON[c0] => (1) pkc0343018[c0] + (1) XENON_1[c0]	(1) CC1=CCC[Xe]2C3CCC3(C)CC2(C)C(C(C)C)CC1 + (1) [C] => (1) CC1=CCCC2=C3CCC3(C)CC2(C)C(C(C)C)CC1 + (1) [XeH]	R85ad8e665947a321d7c2f2113f5e0aa4d0e9d767646b12072c84aad917b3da1b	Xenon_quenching3
pkr0245239		(1) pkc0106327[c0] + (1) XENON_1[c0] => (1) pkc0155189[c0] + (1) CARBOCATION_SUBSTITUTE_XE[c0]	(1) CC1CCCC2(C)[Xe]CCC2(C)C2CC(C)C3(CC13)C2 + (1) [XeH] => (1) CC1CCC[Xe]2C(C)CCC2(C)C2CC(C)C3(CC13)C2 + (1) [Xe:1]	R85ad9319b2290d550cf5f462a184885a0fa84097ef7600f7fb1be4efad0d63e7	GenericSecondaryIonMethylShift_DM
pkr0245240		(1) pkc0012923[c0] + (1) CARBON[c0] => (1) pkc0030676[c0] + (1) XENON_1[c0]	(1) CC1CCC2C3CCC(C)C(C)(CC4[Xe]1CC24C)C3C + (1) [C] => (1) CC1CCC2C3CCC(C)C(C)(CC4=C1CC42C)C3C + (1) [XeH]	R85ad9727d6d38a5f7b621685d7c71f681f04bbd83a094ed6253143ab5ade461d	Xenon_quenching3
pkr0245241		(1) pkc0091711[c0] + (1) CARBON[c0] => (1) pkc0107354[c0] + (1) XENON_1[c0]	(1) C=C(C)CCCC12C(C)CCC13C[Xe]2C(C)CCC3C + (1) [C] => (1) C=C(C)CCCC12C3=C(C)CCC(C)C1(CCC2C)C3 + (1) [XeH]	R85ad9f27952894048b4929c1106e976ae2c752824e5dd22f99af85f24ead9427	Xenon_quenching3
pkr0245242		(1) pkc0042503[c0] => (1) pkc0100624[c0]	(1) CC1=CCC2CCC(C)C3CCC(C)([Xe]3CC1)C2(C)C => (1) CC1=CCC2CCC(C)C3CC[Xe](C2(C)C)C3(C)CC1	R85ade082f77dbe80f5f0f70c2f5bca49799ea5ca7254f0baabc20e676bfbe751	GroupW_001MethylShiftV2
pkr0245243		(1) pkc0120582[c0] + (1) CARBON[c0] => (1) pkc0149637[c0] + (1) XENON_1[c0]	(1) CC1CCC23C1CC2(C)CCC1[Xe](C)CCC(C)C13C + (1) [C] => (1) C=C1CCC(C)C2(C)C1CCC1(C)CC3C(C)CCC312 + (1) [XeH]	R85ae0c8807cb8709a2a3124bdc5be7d74f7eb3c0b085502b4afdae2d9a48d4e2	Xenon_quenching1
pkr0245244		(1) pkc0221475[c0] => (1) pkc0292316[c0]	(1) CC(C)=C1CC[Xe]2C(C)CCC3(C)C(C1)C(C)CCC23 => (1) CC1CCC2C3(C)CCC(C)C24CC[Xe](CC13)C4(C)C	R85ae44d2322c845a39aab1de85a27b32249ada02de3d9f82fceb68b6924147ef	TheoreticalGroup_A_RangeModifiedClose;TheoreticalGroup_A_RangeModifiedFar
pkr0245245		(1) pkc0098429[c0] + (1) CARBON[c0] => (1) pkc0181901[c0] + (1) XENON_1[c0]	(1) CC1CC2CC1C1C3C(C)C(CCC(C)C23)C1[Xe](C)C + (1) [C] => (1) C=C(C)C1C2CCC(C)C3C4CC(C)C(C4)C1C3C2C + (1) [XeH]	R85ae456016d41b1b7f3ef93139756d350a902f0f0efb6816613ff5bfc4cdf5c7	Xenon_quenching1
pkr0245246		(1) pkc0262797[c0] + (1) CARBON[c0] => (1) pkc0272513[c0] + (1) XENON_1[c0]	(1) CC1CCC2C(C)CCC3C1CC21C[Xe](CC1C)C3C + (1) [C] => (1) CC1CCC2C(C)CCC3C(C)C4=CC2(CC13)C(C)C4 + (1) [XeH]	R85ae918b1201726899f763df87cc4db6966e6e407ebfb9d80aaf18eb90a81d04	Xenon_quenching2
pkr0245247		(1) pkc0091364[c0] + (1) CARBON[c0] => (1) pkc0138391[c0] + (1) XENON_1[c0]	(1) CC1CCC23C(C)[Xe]4CCC1(C)C2(C)C3(C(C)C)CC4 + (1) [C] => (1) CC1CCC23C(C)C4=CCC1(C)C2(C)C3(C(C)C)CC4 + (1) [XeH]	R85ae9949b292c5b3f78f41b58df494e887d187a204235d0cf662baf0153a15ca	Xenon_quenching2
pkr0245248		(1) pkc0181184[c0] => (1) pkc0174731[c0]	(1) CC(C)=C1CCC(C)C2C[Xe]3CC(CC1)C2CCC3C => (1) CC1CC[Xe]2CCC3CC4CC1C3CCC4(C)C2(C)C	R85aed2717da76c322fc3838f580fb1c958539be0f901365e75a1f8f5db01ca7a	TheoreticalGroupF_0001
pkr0245249		(1) pkc0163496[c0] + (1) CARBON[c0] => (1) pkc0192170[c0] + (1) XENON_1[c0]	(1) CC(C)=CCCC(C)C1(C)CCC12C1CCC2[Xe](C)C1 + (1) [C] => (1) CC(C)=CCCC(C)C1(C)CCC12C1=C(C)CC2CC1 + (1) [XeH]	R85aed33706f734b9833a6398f2a646a3d4fdfc85f5bcf8109072a00d5a24a1e1	Xenon_quenching3
pkr0245250		(1) pkc0001592[c0] + (1) CARBON[c0] => (1) pkc0003228[c0] + (1) XENON_1[c0]	(1) C=CC(C)C1CC12CC1C(C)CCC(C)C1CC[Xe]2C + (1) [C] => (1) C=CC(C)C1CC12CC1C(C)CCC(C)C1CC=C2C + (1) [XeH]	R85aed49ccdb2cda33c991c8850b560a04dde6f445df30d93f28a5050d8009e9c	Xenon_quenching2
pkr0245251		(1) pkc0066024[c0] + (1) CARBON[c0] => (1) pkc0057681[c0] + (1) XENON_1[c0]	(1) CC1CCC2C3CC2(C)CCC2C3(C)CC[Xe]1C2(C)C + (1) [C] => (1) CC1=C2CCC3(C)C4CC(C)(CCC3C2(C)C)C4CC1 + (1) [XeH]	R85af017229f9051872d70a4351fa5c0a04e8196dcc9ce77e355d7325c11fc536	Xenon_quenching3
pkr0245252		(1) pkc0192141[c0] + (1) CARBON[c0] => (1) pkc0213370[c0] + (1) XENON_1[c0]	(1) CC1CCC[Xe](C)C2CC(C)(C)C3C1CC1C(C)C2C13 + (1) [C] => (1) CC1=CCCC(C)C2CC3C(C)C4C1CC(C)(C)C2C34 + (1) [XeH]	R85af0aae774effed849f68c23cef30479e8462da402eb160eceac57f0cf02051	Xenon_quenching2
pkr0245253		(1) pkc0149359[c0] => (1) pkc0242353[c0]	(1) CC1CCC2CC1C1C(C)CCC3C(C[Xe]1C3C)C2C => (1) CC1CCC2CC1C1C(C)CCC3C(CC1[Xe]3C)C2C	R85af1a8c0bdf0f63e3b29fbce7b673f94a2eec4852d41bbc2e62f50078bed2a0	TheoreticalGroupY_001HydrideShiftV3
pkr0245254		(1) pkc0240998[c0] => (1) pkc0341072[c0]	(1) CC1CCC2(C)C3CCC4[Xe]2CCC4(C(C)C)CC13C => (1) CC1CCC2(C)C3CCC4(C(C)C)CC1(C)C2CC[Xe]34	R85af1de135bde4d8601d2391133ce2f3dcb0f777f9e31a30c65ad641e0e16963	TheoreticalGroupY_001HydrideShiftV3
pkr0245255		(1) pkc0206982[c0] + (1) CARBON[c0] => (1) pkc0215840[c0] + (1) XENON_1[c0]	(1) CC1CCC[Xe]2C(C1)CC1C(C)C3CCC(C)C1CC32 + (1) [C] => (1) CC1CCCC2=C3CC4C(C)CCC3C(C)C4CC2C1 + (1) [XeH]	R85af33ccd2ec4d47117422f5acad2ea2f8b71cef92317d189dd7acaa2d3eb53b	Xenon_quenching3
pkr0245256		(1) pkc0007095[c0] + (1) CARBON[c0] => (1) pkc0036278[c0] + (1) XENON_1[c0]	(1) CC1=CCC(C(C)C2CC2C(C)C2CC[Xe](C)C2)CC1 + (1) [C] => (1) CC1=CC(C(C)C2CC2C(C)C2CC=C(C)CC2)CC1 + (1) [XeH]	R85af660547642dd812879a83b3b707e5dcb60779c9773f8d9aa64db5f8f49366	Xenon_quenching2
pkr0245257		(1) pkc0246269[c0] + (1) CARBON[c0] => (1) pkc0316683[c0] + (1) XENON_1[c0]	(1) CC1CCC23C(C)CCCC(C)C24CC[Xe](CC14)C3C + (1) [C] => (1) CC1CCC23C(C)CCCC(C)C24CCC(=CC14)C3C + (1) [XeH]	R85afda51f2101f36464a099338ec234461fcd0bbd88b1d0eb59d35ba949ec86c	Xenon_quenching2
pkr0245258		(1) pkc0189574[c0] => (1) pkc0260213[c0]	(1) CC1CC2(C)C(C)C(C)C1CC1C3CC(CCC3C)[Xe]12 => (1) CC1CC2(C)C(C)C(C)C1CC1C3C[Xe](CCC3C)C12	R85aff8431a430428778c6cb81d57ee311f5f718e753dfefc059748d6fd77e7ad	TheoreticalGroupY_001HydrideShiftV3
pkr0245259		(1) pkc0207899[c0] => (1) pkc0162163[c0]	(1) CC1C2CC[Xe](C)C1CCC1CC3CC1CCC3(C)C2 => (1) CC1CCC2CC3(C)CCC4CC3CC4CC[Xe]1C2C	R85b024db6bd41ef9d274b1829edd5ffbef67b9db0bb0f71b2f6cb055e3d4b4f9	TheoreticalGroupY_001HydrideShiftV3
pkr0245260		(1) pkc0027317[c0] => (1) pkc0050750[c0]	(1) CC(C)C1CCC2(C)C1CCC13CC(CC[Xe]21)C3(C)C => (1) CC(C)C1CC[Xe]2C1CCC13CC(CCC21C)C3(C)C	R85b030fb5dd3195e3d7ad3407a0d159ea5f317bbb05d732f4fb04ef404d4f78a	GroupW_001MethylShiftV2
pkr0245261		(1) pkc0095873[c0] + (1) CARBON[c0] => (1) pkc0157186[c0] + (1) XENON_1[c0]	(1) CC1CCC23CC4CCC(C1C2)[Xe](C)CC4CCC3C + (1) [C] => (1) C=C1CC2CCC(C)C34CCC(C)C(C3)C1CCC2C4 + (1) [XeH]	R85b075cda7fb18a269d5754a8c2f17206e05399da46734a45202157274100aac	Xenon_quenching1
pkr0245262		(1) pkc0000741[c0] + (1) SecondaryXenonAcceptor[c0] + (1) XENONProtonator[c0] => (1) pkc0004152[c0] + (1) SecondaryXenonDonor[c0] + (1) TertiaryXenonAcceptor[c0]	(1) CC(C)=CCCC1(C)CC=C(C)CCC=C(C)CC[Xe]1 + (1) C[Xe](C)C + (1) CCC => (1) CC(C)=CCCC1(C)CC2C1CCC(C)=CCC[Xe]2C + (1) C[Xe]C + (1) CC(C)C	R85b076f901ab17343beeec9e4c10e7332ac5687e51e8f416bceffa025212823d	SecondaryRemover_Xe_4;SecondaryRemover_Xe_1
pkr0245263		(1) pkc0168262[c0] + (1) CARBON[c0] => (1) pkc0228217[c0] + (1) XENON_1[c0]	(1) CC1C[Xe]2CC3CCC4(C(C)CC4C1C)C3CCC2C + (1) [C] => (1) CC1CCC2C3C=C1CC(C)C(C)C1CC(C)C21CC3 + (1) [XeH]	R85b07e2e5af1c10b7e5cbfe025bafaaae69fb295eb0d8a9dbfd0746ad8f85d98	Xenon_quenching2
pkr0245264		(1) pkc0100692[c0] + (1) CARBON[c0] => (1) pkc0174636[c0] + (1) XENON_1[c0]	(1) CC1=CCC(C2C3C[Xe]3C(C)CCC2(C)C(C)C)CC1 + (1) [C] => (1) CC1=CCC(C2C3C=C3C(C)CCC2(C)C(C)C)CC1 + (1) [XeH]	R85b096d00d32e96182174bb0609ccde2be0fe5f8725d30921a68992cb782f405	Xenon_quenching2
pkr0245265		(1) pkc0041613[c0] + (1) CARBON[c0] => (1) pkc0069840[c0] + (1) XENON_1[c0]	(1) CC1CCCC2CC34CCC(C)(C(C)C3)[Xe]4CCC2C1 + (1) [C] => (1) CC1CCCC2CC34CCC(C)(C3=CCC2C1)C(C)C4 + (1) [XeH]	R85b0d5d9e62b28ba483fd355780a23036b942278e97e4ff22773d4f9117f2470	Xenon_quenching2
pkr0245266		(1) pkc0182552[c0] => (1) pkc0262261[c0]	(1) CC1CCC2[Xe]3CCC24C(C)CCC(C)C4(C)CC13C => (1) CC1CC[Xe]2C3CCC24C(C)CCC(C)C4(C)CC13C	R85b0e3f03bd320ce0b5bf667376912db42ca0e2f9ad0b2943355c9ef18b2f672	TheoreticalGroupY_001HydrideShiftV3
pkr0245267		(1) pkc0211791[c0] + (1) CARBON[c0] => (1) pkc0315423[c0] + (1) XENON_1[c0]	(1) CC1=CC2[Xe](C(C)C)CCC3C(CC1)C(C)CCC32C + (1) [C] => (1) CC1=CC2=C(C(C)C)CCC3C(CC1)C(C)CCC23C + (1) [XeH]	R85b10e3ac650855a43c89df896f5297346cdab61d063f047435a62ba6cf004e1	Xenon_quenching3
pkr0245268		(1) pkc0152846[c0] => (1) pkc0232701[c0]	(1) CC1CC23CCC(C)C2(C)CCC([Xe](C)C)C12CCC23 => (1) CC(C)[Xe]1CCC2(C)C(C)CCC23CC(C)C12CCC23	R85b132f4822c2b9beda45c0cea97d81dc1ceccc8659f6fc9b2de1fcca2368423	TheoreticalGroupY_001HydrideShiftV3
pkr0245269		(1) pkc0190267[c0] => (1) pkc0215235[c0]	(1) CC(C)C1CCC23CC4C(C)[Xe]1CC2C4(C)CCC3C => (1) CC(C)C1CCC23CC4[Xe](C)C1CC2C4(C)CCC3C	R85b13c8aad0f8ad043c942d0ba7c7f479c51d8a46ea745a1493511723367568e	TheoreticalGroupY_001HydrideShiftV3
pkr0245270		(1) pkc0128124[c0] => (1) pkc0146183[c0]	(1) CC1=CC2C3CCC2C(C)(CC1)C(C(C)C)CC[Xe]3C => (1) CC(C)C1CCC(C)C23CCC4C2C3[Xe](C)CCC14C	R85b1468bf873a316f84073b6b74072dff41cab52d80b02f674f3fc42e358497c	TheoreticalGroupD_0004;TheoreticalGroupF_0001
pkr0245271		(1) pkc0076148[c0] + (1) CARBON[c0] => (1) pkc0120118[c0] + (1) XENON_1[c0]	(1) CC(C)C1C2C[Xe](C)C1CCC1CC3CC1CC2C3C + (1) [C] => (1) CC1=CC2C3CC4CC(CC4CCC1C2C(C)C)C3C + (1) [XeH]	R85b17d5d68c60d47c2a57ab80ed071f3af91ca1b11620bc4d1b9401abb9b52a6	Xenon_quenching2
pkr0245272		(1) pkc0218516[c0] => (1) pkc0164594[c0]	(1) CC1CCC2C[Xe]3C(CCC(C)C4(C)C1CCC34)C2C => (1) CC1CCC2CC3C(CCC(C)C4(C)C1CC[Xe]34)C2C	R85b186cb734fd3dc0fbfa3f258e3de1dc87025e9a99d6c9f90f4ae55a849128d	TheoreticalGroupY_001HydrideShiftV3
pkr0245273		(1) pkc0107880[c0] + (1) CARBON[c0] => (1) pkc0107968[c0] + (1) XENON_1[c0]	(1) CC1CCC2C(C)C3CC(C)C4(C3)CC2[Xe](C)CCC14 + (1) [C] => (1) CC1=C2CC34CC(CC3C)C(C)C2CCC(C)C4CC1 + (1) [XeH]	R85b1c11be81182854120e3ddd692934092c02cf470752e251205cac305df512b	Xenon_quenching3
pkr0245274		(1) pkc0033000[c0] + (1) CARBON[c0] => (1) pkc0045038[c0] + (1) XENON_1[c0]	(1) CC1=CCC(C)C2(C)CC[Xe](C)C3CCC(C)C32CC1 + (1) [C] => (1) C=C1CCC2(C)C(C)CC=C(C)CCC23C(C)CCC13 + (1) [XeH]	R85b1e6a7c3480927aa59db9932b6e3d273b71de41cca66d6972d07599ba66174	Xenon_quenching1
pkr0245275		(1) pkc0181972[c0] => (1) pkc0221527[c0]	(1) CC1CCC(C2CCC3CC4C2C3CC[Xe]4C)C1(C)C => (1) CC1CCC2C3CCC(C4CCC(C)C4(C)C)C2[Xe]1C3	R85b1e95eff6aa348419716863f7e384b8134549113fe672ab191e8b7ef1b97cc	TheoreticalGroupY_001HydrideShiftV3
pkr0245276		(1) pkc0144924[c0] + (1) CARBON[c0] => (1) pkc0242853[c0] + (1) XENON_1[c0]	(1) CC(C)=CCCC1[Xe]2CCC3(C)C(C)CCC13CC2C + (1) [C] => (1) CC(C)=CCCC1=C2CCC3(C)C(C)CCC13CC2C + (1) [XeH]	R85b2373c768096ae833acd38cbb4832e8fd20c2b8fad9b86be7ea365ebac083c	Xenon_quenching3
pkr0245277		(1) pkc0020180[c0] + (1) CARBON[c0] => (1) pkc0066974[c0] + (1) XENON_1[c0]	(1) CC(C)C1=CCC(C)C1CC[Xe]1C2CCC1(C)C(C)C2 + (1) [C] => (1) CC(C)C1=CCC(C)C1CCC1=C2CCC1(C)C(C)C2 + (1) [XeH]	R85b244f19bcbf5d4e9d5d2c89620cd1330fa2f0dfbea5c346177542fb7a914ed	Xenon_quenching3
pkr0245278		(1) pkc0197889[c0] + (1) CARBON[c0] => (1) pkc0267396[c0] + (1) XENON_1[c0]	(1) CC1C2CCC3C(CCC(C)[Xe]3C)CC3(C2)C(C)CC13 + (1) [C] => (1) CC1=C(C)C2CCC3CC4(CC2CC1)C(C)CC4C3C + (1) [XeH]	R85b2a3762ff7f375a7a741fd395473204eb7ee2ef51a98f6f13f274d134531d1	Xenon_quenching3
pkr0245279		(1) pkc0027403[c0] + (1) CARBON[c0] => (1) pkc0050508[c0] + (1) XENON_1[c0]	(1) CC1CCC2C3C1C1(CC[Xe]2C)C(C)CCC3(C)C1C + (1) [C] => (1) CC1=CCC23C(C)CCC(C)(C4C1CCC(C)C42)C3C + (1) [XeH]	R85b2acdfc4de40982b806ad6db17acd32d2b59beb9a321bf7c491e155e0dde14	Xenon_quenching2
pkr0245280		(1) pkc0171565[c0] + (1) CARBON[c0] => (1) pkc0225471[c0] + (1) XENON_1[c0]	(1) CC1C2CC3CC[Xe](C)C(C)C3CCC3CC1C3(C)C2 + (1) [C] => (1) C=C1CCC2CC3CC4(C)C(CCC2C1C)CC4C3C + (1) [XeH]	R85b2d82aad899527a3706a6d55e6181a54d7f5817809517bf33785aa2f17f3f0	Xenon_quenching1
pkr0245281		(1) pkc0020326[c0] => (1) pkc0047203[c0]	(1) CC1C2CC3C(C)(C)C1CCC3(C)C1CC[Xe](C)C2C1 => (1) CC1C2CC3C(C)(C)C1CCC3(C)C1CCC(C)[Xe]2C1	R85b2dde030390272844890ac9b202b2d33a2371cabb73f4de1aebe674f2fe1de	TheoreticalGroupY_001HydrideShiftV3
pkr0245282		(1) pkc0163419[c0] + (1) CARBON[c0] => (1) pkc0244491[c0] + (1) XENON_1[c0]	(1) CC(C)C1CCC(C)C1C1(C)CC2C=C[Xe](C)CCC21 + (1) [C] => (1) CC1=CCC2C(C=C1)CC2(C)C1C(C)CCC1C(C)C + (1) [XeH]	R85b32d60b5ef817688d099ccbd1ac7a09f7f8eb3d3c54f6073509b78572dd64d	Xenon_quenching2
pkr0245283		(1) pkc0135331[c0] + (1) CARBON[c0] => (1) pkc0169786[c0] + (1) XENON_1[c0]	(1) CC(C)C1CCC2(C)CC3(C)C4CCC12C3CC[Xe]4C + (1) [C] => (1) CC1=C2CCC34C(C(C)C)CCC3(C)CC2(C)C4CC1 + (1) [XeH]	R85b33742b001dfd333165ae5d907d483164aef43e8f0a73375128c907d0455d9	Xenon_quenching3
pkr0245284		(1) pkc0144792[c0] + (1) CARBON[c0] => (1) pkc0139424[c0] + (1) XENON_1[c0]	(1) CC1CC[Xe](C)C2C1CC1C3CCC2(C)C1CC3(C)C + (1) [C] => (1) CC1=C2C(CC3C4CCC2(C)C3CC4(C)C)C(C)CC1 + (1) [XeH]	R85b342ab3f5b8ee66de3ace28121c3906feae7a7dc438d6f12e1d5226b988bfd	Xenon_quenching3
pkr0245285		(1) pkc0190466[c0] => (1) pkc0142375[c0]	(1) C=C(C)CCC1C2CC(CCC2C)C(C)C2C[Xe]2C1C => (1) CC1CCC2CC1C1CC[Xe](C)CC3(CC3C2C)C1C	R85b37930a30559776e4b56a4a6e300e91b9aaa6d24c158ec93827534ba15679d	TheoreticalGroup_A_RangeModifiedFar
pkr0245286		(1) pkc0248010[c0] + (1) CARBON[c0] => (1) pkc0208525[c0] + (1) XENON_1[c0]	(1) CC1CCCC2(C)C3C(C)C4CC[Xe]3C(C)CCC42C1 + (1) [C] => (1) CC1CCCC2(C)C3=C4CCC(C3C)C2(CCC4C)C1 + (1) [XeH]	R85b3912c23ac30346733ffb092289042fcbef81b3952f6960e4998164ae546a0	Xenon_quenching3
pkr0245287		(1) pkc0222129[c0] + (1) CARBON[c0] => (1) pkc0316928[c0] + (1) XENON_1[c0]	(1) CC1CCCC(C)C2CC3C1[Xe]1CC3C2(C)CCC1C + (1) [C] => (1) CC1CCC2(C)C3C=C1C1C(C)CCCC(C)C2CC13 + (1) [XeH]	R85b3a8715025c00ac49649a306055cf04c53b269584d5f47485db557e128567c	Xenon_quenching2
pkr0245288		(1) pkc0242856[c0] + (1) CARBON[c0] => (1) pkc0317976[c0] + (1) XENON_1[c0]	(1) CC1CC(C)(C)C2CCC3C4CCC12C4(C)CC[Xe]3C + (1) [C] => (1) C=C1CCC2(C)C3CCC24C(C)CC(C)(C)C4CCC13 + (1) [XeH]	R85b3a9a0ce5e1f00c66cce700254b2f452debba5aef81b54fddb4b9d98c86944	Xenon_quenching1
pkr0245289		(1) pkc0020053[c0] + (1) CARBON[c0] => (1) pkc0074408[c0] + (1) XENON_1[c0]	(1) CC1CC[Xe]2CC3CCC4C3CC4(C)CCC1C2(C)C + (1) [C] => (1) CC1CCC2=CC3CCC4C3CC4(C)CCC1C2(C)C + (1) [XeH]	R85b3b3cefe036b5538741ffbb16cb598a8dda6e45025c79ec192fc9a25c6129b	Xenon_quenching2
pkr0245290		(1) pkc0166444[c0] + (1) CARBON[c0] => (1) pkc0208369[c0] + (1) XENON_1[c0]	(1) CC1CCC23C(C)CCC24[Xe](C)C(C)CCC4(C)CC13 + (1) [C] => (1) C=C1C(C)CCC2(C)CC3C(C)CCC34C(C)CCC124 + (1) [XeH]	R85b3c0449205a92d17bd31ca28698cf4dc268b36fa83e8783b621b0df034d5c2	Xenon_quenching1
pkr0245291		(1) pkc0081792[c0] => (1) pkc0080292[c0]	(1) CC1CCC2C3(C)CCC(C)C4(C)C[Xe]1C2(C)CCC43 => (1) CC1CCC2(C)C3CCC4(C)C(CC13C)[Xe](C)CCC42	R85b3e1d9783921b5ab361ec77d2f0e56f64b4b5d7b084dc851a99bcda79b0a5e	TheoreticalGroupY_001HydrideShiftV3
pkr0245292		(1) pkc0198691[c0] => (1) pkc0296374[c0]	(1) CC1CCCC2C3CC34CC([Xe](C)CCC12C)C4(C)C => (1) CC1CCC2(C)C(C)CCCC2C2CC23C[Xe]1C3(C)C	R85b3f741d3c15672b8f117926e8990c344944f76782319ec5f0418a1a6291bef	TheoreticalGroupY_001HydrideShiftV3
pkr0245293		(1) pkc0128037[c0] => (1) pkc0120208[c0]	(1) CC1=CCC[Xe]2C(C)CCC(C)=CC2C(C(C)C)CC1 => (1) CC1=CC2C(C(C)C)CC[Xe](C)C3CCC23C(C)CC1	R85b41626cb7395253bf4cee3bb2571b398d28f4b3ffe6fa54e9b4239e022736f	TheoreticalGroupC_0001;TheoreticalGroup_A_RangeModifiedFar
pkr0245294		(1) pkc0016832[c0] + (1) CARBON[c0] => (1) pkc0029543[c0] + (1) XENON_1[c0]	(1) C=C(C)CCCC1(C)C2CCC(C)[Xe]3CC(CC31)C2C + (1) [C] => (1) C=C(C)CCCC1(C)C2CC3C=C2C(C)CCC1C3C + (1) [XeH]	R85b4392da7acaeb6771f37238360b0ff68e261b3c44850e821257a075c8fe0a4	Xenon_quenching2
pkr0245295		(1) pkc0192354[c0] + (1) CARBON[c0] => (1) pkc0230263[c0] + (1) XENON_1[c0]	(1) CC1CCC2C3CC([Xe](C)C)C4C1C(CCC24C)C3C + (1) [C] => (1) C=C(C)C1CC2C(C)C3CCC4(C)C2CCC(C)C3C14 + (1) [XeH]	R85b45f668bdef3f169a69cd04248a1698045189253f16550772ddca0027c1866	Xenon_quenching1
pkr0245296		(1) pkc0255593[c0] => (1) pkc0330757[c0]	(1) CC(C)[Xe]1CC2CC3CCCC4(C)C(C)CCC24C1C3 => (1) CC1CCC23C4CC(CCCC12C)CC3C([Xe](C)C)C4	R85b4641f1aecd6cbd4a61ecefb787f8cbb8fe6a9a6c9408fd462f08ad07a7679	TheoreticalGroupY_001HydrideShiftV3
pkr0245297		(1) pkc0049627[c0] => (1) pkc0126732[c0]	(1) C=C(C)CCCC1C2(C)CCC13CC3[Xe](C)CCC2C => (1) CC1CCC2(C)C[Xe](C)CCCC3C1(C)CCC31CC21	R85b4662005871d7f148ba67ff225804a655d01e44644beadfe3e076444fba558	TheoreticalGroupE_0001
pkr0245298		(1) pkc0010077[c0] => (1) pkc0001998[c0]	(1) C=C1CC2(C)CCC3C(CCC1C)C(C)CCC2[Xe]3C => (1) C=C1CC2(C)CCC3C(CCC1C)C(C)CC[Xe]2C3C	R85b49a1712dae958e746a0fca799eebadc4303184c20418170144ec9d02090e6	TheoreticalGroupY_001HydrideShiftV3
pkr0245299		(1) pkc0148039[c0] + (1) CARBON[c0] => (1) pkc0266957[c0] + (1) XENON_1[c0]	(1) CC1CCC23C(C)CC[Xe](C(C)C)C4C(CC(C)C42)C13 + (1) [C] => (1) CC(C)C1=CCC(C)C23CCC(C)C2C2CC(C)C3C12 + (1) [XeH]	R85b4b45d9160ef15a40baa0a984eb3faa356ff05f4d0d9aa1392d4958a95b178	Xenon_quenching2
pkr0245300		(1) pkc0181520[c0] => (1) pkc0120433[c0]	(1) CC1=CCC(C2CC3C(C)C2CCC3(C)C)[Xe](C)CC1 => (1) CC1C2CCC(C)(C)C1CC2C12CC1[Xe](C)CCC2C	R85b4b9821c96e2d17bfc07e013eff5ce5b2eaa66ad6880d47f84757850c04be2	TheoreticalGroupD_0004
pkr0245301		(1) pkc0239804[c0] => (1) pkc0160094[c0]	(1) CC(C)C1CCC(C)[Xe]2CC23C(C)C2CCC(C)C2C13 => (1) CC(C)C1CC[Xe](C)C2CC23C(C)C2CCC(C)C2C13	R85b54bd6dcdcec61af37ef1af09591d694bfab6b274889700251b843252ef0b1	TheoreticalGroupY_001HydrideShiftV3
pkr0245302		(1) pkc0063917[c0] + (1) CARBON[c0] => (1) pkc0097913[c0] + (1) XENON_1[c0]	(1) CC1CCC(C)(C)C=C1CCC1CC2(C)C(C)CC[Xe]12 + (1) [C] => (1) CC1CCC(C)(C)C=C1CCC1=C2CCC(C)C2(C)C1 + (1) [XeH]	R85b55838425a6eb9db56ae50dd89e4bed3f0c2b1df416d699ecfd9583d9c72c5	Xenon_quenching3
pkr0245303		(1) pkc0197958[c0] => (1) pkc0219786[c0]	(1) CC1CCC2CC1C1CC(C)C3CC(CC3[Xe]1C)C2C => (1) CC1CCC2CC1C1CC(C)C3CC(C[Xe]3C1C)C2C	R85b57e65a5560ea7ddb782b5af3124bafd50c543927b82bac9405481d5ba9ac5	TheoreticalGroupY_001HydrideShiftV3
pkr0245304		(1) pkc0199713[c0] + (1) CARBON[c0] => (1) pkc0272064[c0] + (1) XENON_1[c0]	(1) CC1CCC2C[Xe]3CCC(C)C4(C)C(C1C)C2CCC34 + (1) [C] => (1) CC1CCC2C=C3CCC(C)C4(C)C3CCC2C4C1C + (1) [XeH]	R85b5b6a87d114dec53f564f268ba085e8bd1837b19538cc8172717c4fd72b386	Xenon_quenching2
pkr0245305		(1) pkc0044030[c0] => (1) pkc0099221[c0]	(1) CC1=CCC[Xe]2C3CCC(C)C2(C)CC3(C(C)C)CC1 => (1) CC1CCC23C4CCC2C1(C)CC3(C(C)C)CC[Xe]4C	R85b5d73ab2b286abada9e99c6d711d619d711e7041e78272244b5036b38c79db	TheoreticalGroupD_0001
pkr0245306		(1) pkc0028727[c0] + (1) CARBON[c0] => (1) pkc0055840[c0] + (1) XENON_1[c0]	(1) CC1CCC2C3CCC([Xe]1CC3)C1(C)CCC1C2(C)C + (1) [C] => (1) CC1CCC2C3CCC1=C(CC3)C1(C)CCC1C2(C)C + (1) [XeH]	R85b672d9756d82460610e6e5e19e424331ac07c8d83dd1c4f1b0daf26bfeb98b	Xenon_quenching3
pkr0245307		(1) pkc0143858[c0] + (1) CARBON[c0] => (1) pkc0188390[c0] + (1) XENON_1[c0]	(1) CC1CCC2C3CCC24[Xe]1CCC(C)C4(C)CC3(C)C + (1) [C] => (1) CC1=C2CCC(C)C3(C)CC(C)(C)C4CCC23C4CC1 + (1) [XeH]	R85b67a272a301e360a52822896e526f3e1b546e25cdd8e002ec649f2ee830560	Xenon_quenching3
pkr0245308		(1) pkc0240357[c0] => (1) pkc0290386[c0]	(1) C[Xe]1CCC2C3CC1CC1CCCC2(C)CCC3(C)C1 => (1) CC1CCC2C3C[Xe]1CC1CCCC2(C)CCC3(C)C1	R85b6e3000c16dbd1cc2cf8f98552207ea365083e5820f4b38b1594c15a82d6a2	TheoreticalGroupY_001HydrideShiftV3
pkr0245309		(1) pkc0218154[c0] => (1) pkc0340075[c0]	(1) CC1CCC2C3C4CCCC(C)(C)C4C[Xe](C13)C2(C)C => (1) CC1CCC2C3C4CCCC(C)(C)C4CC(C)(C13)[Xe]2C	R85b6f4dfc6ef6d865edefa7f3b37890efd7f7972c22b8eb7ed30a48447f3501e	GroupW_001MethylShiftV2
pkr0245310		(1) pkc0241375[c0] + (1) CARBON[c0] => (1) pkc0198924[c0] + (1) XENON_1[c0]	(1) CC1CCC2(C)C(C)CCC3C[Xe]4C1CCC4(C)C32C + (1) [C] => (1) CC1CCC2(C)C(C)CCC3CC4=C1CCC4(C)C32C + (1) [XeH]	R85b70221e115c2721f8bd1adb28d8bbd419a98cbe2b3a4b6bcfdfdf5204c9cf3	Xenon_quenching3
pkr0245311		(1) pkc0116671[c0] => (1) pkc0154625[c0]	(1) CC(C)C1=CC[Xe]2C(C)CCC2(C)C2CCC(CC1)C2 => (1) CC(C)C1=CCC2(C)C(C)CC[Xe]2C2CCC(CC1)C2	R85b745f4bd7343671fcd6da2d43b94ad824b6880401065a3e053e04a1cc19fdf	GroupW_001MethylShiftV2
pkr0245312		(1) pkc0039873[c0] => (1) pkc0058393[c0]	(1) CC1CC2CCC(C)[Xe]3CCC2CCC3C(C)C2CC12 => (1) CC1CC2CCC(C)C3CCC2CC[Xe]3C(C)C2CC12	R85b75832c7fd9303f83a3ac9ad825882a9f809792c995cce06070c4270d411cb	TheoreticalGroupY_001HydrideShiftV3
pkr0245313		(1) pkc0157297[c0] => (1) pkc0162933[c0]	(1) CC(C)=C1CCC(C)[Xe]2CCC3(C)CCCC(C)C23C1 => (1) CC1CCCC2(C)CCC34C(C)CC[Xe](CC123)C4(C)C	R85b7cbb0e1629be685e636b8d8f8c05155069c8998159018df7819bc8f199e3f	TheoreticalGroup_A_RangeModifiedClose;TheoreticalGroupA_v3
pkr0245314		(1) pkc0003417[c0] + (1) CARBON[c0] => (1) pkc0014739[c0] + (1) XENON_1[c0]	(1) C=CC(C)C1CC=C(C)CCC[Xe](C)CCC1=C(C)C + (1) [C] => (1) C=CC(C)C1CC=C(C)CCCC(C)=CCC1=C(C)C + (1) [XeH]	R85b7f3610b85aa73c8eaaba684cba728adeb656089e11cb55f75923840808d57	Xenon_quenching2
pkr0245315		(1) pkc0014949[c0] + (1) CARBON[c0] => (1) pkc0022836[c0] + (1) XENON_1[c0]	(1) CC1CCC(C)C2(CC3C4(C(C)C)CC[Xe]2C34C)C1C + (1) [C] => (1) CC1CCC(C)C2(CC3C4(C)C2=CCC34C(C)C)C1C + (1) [XeH]	R85b819b40f2bc841d7a221a2216c113de8a400ca5cd756df938d7b93bc5e33c0	Xenon_quenching2
pkr0245316		(1) pkc0189579[c0] => (1) pkc0113241[c0]	(1) CC1CCCC2(C)CC3C(CC4(C)C(C)CC[Xe]34)C2C1 => (1) CC1CCCC2(C)C[Xe]3C(CC4(C)C(C)CCC34)C2C1	R85b82282941f2328c5c256420df5f0262e607db82c37be4287c4f10f831a550d	TheoreticalGroupY_001HydrideShiftV3
pkr0245317		(1) pkc0112709[c0] + (1) CARBON[c0] => (1) pkc0182917[c0] + (1) XENON_1[c0]	(1) CC1CCC2CC1[Xe]1C(C)CCCC1(C)C1CCC21C + (1) [C] => (1) CC1=C2C3CC(CCC3C)C3(C)CCC3C2(C)CCC1 + (1) [XeH]	R85b849f02537a70e554a125b613a2d63f992f8ef3b0dd9919f90e16cce41e15a	Xenon_quenching3
pkr0245318		(1) pkc0110627[c0] + (1) CARBON[c0] => (1) pkc0163825[c0] + (1) XENON_1[c0]	(1) CC1CCC2(C)C3CC1C3CC1C(C)C2(C)CC[Xe]1C + (1) [C] => (1) CC1=CCC2(C)C(C)C1CC1C3CC1C2(C)CCC3C + (1) [XeH]	R85b84fa5fcd2780be23194cc4f62dfa8bf44e5f1b9fad29ae20763e8e8c14f41	Xenon_quenching2
pkr0245319		(1) pkc0085653[c0] + (1) CARBON[c0] => (1) pkc0163092[c0] + (1) XENON_1[c0]	(1) CC1CCC23CC1C1C([Xe](C)C)C(CCC2C)C(C)C13 + (1) [C] => (1) C=C(C)C1C2CCC(C)C34CCC(C)C(C3)C1C4C2C + (1) [XeH]	R85b866379210a33b3aefc8d93310b502a1a2797d947c145299c74e51d95417e6	Xenon_quenching1
pkr0245320		(1) pkc0119647[c0] + (1) CARBON[c0] => (1) pkc0152901[c0] + (1) XENON_1[c0]	(1) CC1CCC2C3CCC4(C)CC3C1(C)CC4CC[Xe]2C + (1) [C] => (1) C=C1CCC2CC3(C)C(C)CCC1C1CCC2(C)CC13 + (1) [XeH]	R85b86a9fc5b51d8dfd3c943351cb203d99d48ec11ed0693583e36f4cfb8f1c2d	Xenon_quenching1
pkr0245321		(1) pkc0211026[c0] => (1) pkc0180763[c0]	(1) CC1CCC23CCC4(C[Xe]12)C(C)CCC(C)C4(C)C3C => (1) CC1CCC(C)C2(C)C(C)C34CC[Xe](C)C3CC12CC4	R85b87735f276b9de8c1c2b51b5c95cca63256f520d3248c107d6a63756df990d	TheoreticalGroupY_001HydrideShiftV3
pkr0245322		(1) pkc0097112[c0] + (1) CARBON[c0] => (1) pkc0143628[c0] + (1) XENON_1[c0]	(1) CC1CCC2C(CCC3CCC14CC34)CCC2[Xe](C)C + (1) [C] => (1) C=C(C)C1CCC2CCC3CCC4(CC34)C(C)CCC21 + (1) [XeH]	R85b87fd1d964ba501b0507f9895098fb9110410818b84deda4590c31ad31cd85	Xenon_quenching1
pkr0245323		(1) pkc0020624[c0] => (1) pkc0063541[c0]	(1) CC1CCC2(C)C[Xe](C)C3CCC(C)C3CC3C1CC32 => (1) CC1CCC2(C)CC(C)[Xe]3CCC(C)C3CC3C1CC32	R85b8c0246d6d06c82246096fb8af022dd21d4cc4d17462d94c712a8a228bd6c3	TheoreticalGroupY_001HydrideShiftV3
pkr0245324		(1) pkc0103206[c0] + (1) CARBON[c0] => (1) pkc0167646[c0] + (1) XENON_1[c0]	(1) CC(C)C12CC[Xe](C)C3CCC4C3(C)CCC(C)C41C2 + (1) [C] => (1) CC1=C2CCC3C2(C)CCC(C)C32CC2(C(C)C)CC1 + (1) [XeH]	R85b8ce7265c6f4192a0547ba4d2ec53171b8f0dba4d9e9ca14afa0dc82614c10	Xenon_quenching3
pkr0245325		(1) pkc0053647[c0] + (1) CARBON[c0] => (1) pkc0103909[c0] + (1) XENON_1[c0]	(1) CC1CC2C(C)C3CC4CC[Xe](C)C2CC3C1C4(C)C + (1) [C] => (1) C=C1CCC2CC3C(C)C4CC(C)C(C3CC14)C2(C)C + (1) [XeH]	R85b8d218bab6f4ffd47817bc1905ce970a47b0350b1de622eb2609ca3dfbc689	Xenon_quenching1
pkr0245326		(1) pkc0087422[c0] + (1) CARBON[c0] => (1) pkc0138010[c0] + (1) XENON_1[c0]	(1) CC(C)=CCC1C2CC1C1(C)CCC(C)C1CC[Xe]2C + (1) [C] => (1) C=C1CCC2C(C)CCC2(C)C2CC1C2CC=C(C)C + (1) [XeH]	R85b9068d19d15b7f849a2e892cd5e4016af79fbf68015e50a3d058cad176977f	Xenon_quenching1
pkr0245327		(1) pkc0113121[c0] => (1) pkc0150241[c0]	(1) CC1CCCC(C)C(C2C3CC4CC(C3C)C2[Xe]4C)C1 => (1) CC1CCCC(C)C(C2C3C[Xe]4CC(C3C)C2C4C)C1	R85b95c28884be81d597a67b08ec862e55021fed13403580e8be94c98726ea37a	TheoreticalGroupY_001HydrideShiftV3
pkr0245328		(1) pkc0021065[c0] => (1) pkc0075066[c0]	(1) CC1CCC2(C)[Xe]3CC4(CCC3C)C(C)CCC42C1C => (1) CC1CC[Xe]2C3(C)CC4(CCC3C)C(C)CCC24C1C	R85b96bc31e2fcff94941b435aaf2d7bdfe1024517a05c69b9cc5de27ec3333c4	GroupW_001MethylShiftV2
pkr0245329		(1) pkc0254725[c0] + (1) CARBON[c0] => (1) pkc0274718[c0] + (1) XENON_1[c0]	(1) CC1CC2C(C1C)C1C3C(C)CCC(C)[Xe]1CCC23C + (1) [C] => (1) CC1CCC(C)C2C3=C1CCC2(C)C1CC(C)C(C)C31 + (1) [XeH]	R85b99d702dbce590150397dc87f39e5df3e8e667ac270a877c482122641b68bb	Xenon_quenching3
pkr0245330		(1) pkc0266349[c0] + (1) CARBON[c0] => (1) pkc0310320[c0] + (1) XENON_1[c0]	(1) CC1CC2C(C)C3CC4C(C(C)CCC2[Xe]4C)C3C1C + (1) [C] => (1) CC1=C2CCC(C)C3C1CC1C(C)C2CC(C)C(C)C13 + (1) [XeH]	R85b9b2f293fe7c68f312e91ed7511aba3f48e9001b9e6b06e23891230a6db824	Xenon_quenching3
pkr0245331		(1) pkc0130667[c0] => (1) pkc0180485[c0]	(1) CC1CC[Xe](C)C2CC3CCC4C3CC(C1C2)C4(C)C => (1) CC1CCC(C)[Xe]2CC3CCC4C3CC(C1C2)C4(C)C	R85b9be2fcedda2e3a3f3cb5da5360f0f0e4d40eff454b5e158bb89ba8bb8b2be	TheoreticalGroupY_001HydrideShiftV3
pkr0245332		(1) pkc0228130[c0] + (1) CARBON[c0] => (1) pkc0230308[c0] + (1) XENON_1[c0]	(1) CC1CCC2C3C1C(C[Xe]2C)C1C(C)CCC(C)(C)C13 + (1) [C] => (1) CC1=C2CCC(C)C3C(C1)C1C(C)CCC(C)(C)C1C23 + (1) [XeH]	R85b9ffb6b88ef338ba650515599811902fae39da3d24ad887aad89d6c81e7380	Xenon_quenching3
pkr0245333		(1) pkc0160807[c0] + (1) CARBON[c0] => (1) pkc0258128[c0] + (1) XENON_1[c0]	(1) CC1CCC2CC3CC4CCC1C(CC4C2(C)C)[Xe]3C + (1) [C] => (1) C=C1C2CC3CCC4C(C)CCC(C2)C(C)(C)C3CC14 + (1) [XeH]	R85ba0f38485c6d015ea1edb285d043b9482869e918c13759298752883582bbac	Xenon_quenching1
pkr0245334		(1) pkc0009264[c0] + (1) CARBON[c0] => (1) pkc0035445[c0] + (1) XENON_1[c0]	(1) C=CC1(C)CC[Xe]2C(C)CCC21C(C)CCCC(=C)C + (1) [C] => (1) C=CC1(C)CC=C2C(C)CCC21C(C)CCCC(=C)C + (1) [XeH]	R85ba50e8992176a919b426a13f0fc4452b5cf3153941195d362b21e48488a2b0	Xenon_quenching2
pkr0245335		(1) pkc0097685[c0] + (1) CARBON[c0] => (1) pkc0135738[c0] + (1) XENON_1[c0]	(1) CC1CCC2[Xe](C)CCC(C)C3(C)CC24C(C)CC4C13 + (1) [C] => (1) CC1=CCC(C)C2(C)CC34C(C)CC3C2C(C)CCC14 + (1) [XeH]	R85ba5fcbf5cc88b1f64bd4ec8fa5be2b7411e153fef198a7b58542807903a5fb	Xenon_quenching2
pkr0245336		(1) pkc0044537[c0] => (1) pkc0092879[c0]	(1) CC1=CCC2C3C(C)CCC(C)C2C3C([Xe](C)C)CC1 => (1) CC1=CCC2C3C(C)CCC(C)C2C3[Xe](C(C)C)CC1	R85bac50a69eed28bd85c9a8f66d02b9060c2545a9a3ecc58013d88f1aa425b2f	TheoreticalGroupY_001HydrideShiftV3
pkr0245337		(1) pkc0074168[c0] => (1) pkc0112372[c0]	(1) CC1CC[Xe]2C(C)CCC3C(C)C4CCC(C)(C4)C2C13 => (1) CC1CCC2C(C)C3CCC(C)(C3)[Xe]3C1CCC(C)C23	R85bac6b9ebc94e4b740ffe23be8e0f0701a23a6b83a5c9648fd62a84f4af9c02	TheoreticalGroupY_001HydrideShiftV3
pkr0245338		(1) pkc0070753[c0] + (1) CARBON[c0] => (1) pkc0112475[c0] + (1) XENON_1[c0]	(1) CC1CCCC2CC3CCC(C)[Xe]4CC2CCC3(C)C14 + (1) [C] => (1) CC1CCC2CC3CCCC(C)C4C1=CC3CCC24C + (1) [XeH]	R85badd4ebc58d8d8f6442b09d9d3dec92374e2e9b777a6b4c69dfd3c0956ee20	Xenon_quenching2
pkr0245339		(1) pkc0170711[c0] + (1) CARBON[c0] => (1) pkc0150722[c0] + (1) XENON_1[c0]	(1) CC1CCC2(C)C3(C(C)C)CCC24C1CCC(C)[Xe]4C3 + (1) [C] => (1) CC1=C2CC3(C(C)C)CCC24C(CC1)C(C)CCC34C + (1) [XeH]	R85bb43302347ac22ee2728886eccbd66d1f1aa1e4bed9e4100feb66099db8be0	Xenon_quenching3
pkr0245340		(1) pkc0038881[c0] + (1) CARBON[c0] => (1) pkc0045639[c0] + (1) XENON_1[c0]	(1) CC1C2CC3C4CCC(C4)C(C)C(C2)C([Xe](C)C)CC13 + (1) [C] => (1) C=C(C)C1CC2C(C)C3CC1C(C)C1CCC(C1)C2C3 + (1) [XeH]	R85bb93b376f9e57e12be88284d1e31cb02574bdbc5af642692f5c44754689920	Xenon_quenching1
pkr0245341		(1) pkc0087454[c0] => (1) pkc0055927[c0]	(1) C=CC1C(C)CCC2C1CCC1C(C(C)C)C[Xe]2C1C => (1) C=CC1C(C)CC[Xe]2C3CC(C(C)C)C(CCC12)C3C	R85bb951ff5759f1ec8448a32750747fd7e460412691acd0401c1dedaff0a0ff2	TheoreticalGroupY_001HydrideShiftV3
pkr0245342		(1) pkc0005283[c0] => (1) pkc0014784[c0]	(1) C=CC(C)C1C[Xe]2C(C)CCC3C(C)(C)CCC2C13C => (1) C=CC(C)C1CC2C3CCC(C)(C)C(CC[Xe]2C)C13C	R85bb97f25ff9484777a5e8fe82f9bf2165b4a789aa13b0c8ecd70178b8e0e47c	TheoreticalGroupY_001HydrideShiftV3
pkr0245343		(1) pkc0006660[c0] + (1) CARBON[c0] => (1) pkc0024556[c0] + (1) XENON_1[c0]	(1) CC1=CCC2CC[Xe](C)C3CC3C(C)C(CC1)CC2C + (1) [C] => (1) CC1=CCC2CCC(C)=C3CC3C(C)C(CC1)CC2C + (1) [XeH]	R85bbea8578801c8e3847870acd46c106efdf648d1e421f29110215af65041b74	Xenon_quenching3
pkr0245344		(1) pkc0093670[c0] => (1) pkc0180318[c0]	(1) CC1CCCC(C)[Xe]2CCC3CC4(C(C)CC4C3C)C12 => (1) CC1CCCC(C)[Xe]2C1CCC1CC23C(C)CC3C1C	R85bc0da3f9c54d081dc48edbb2cdd25f93c1aec991239f63b2b0b7841ad8c135	TheoreticalGroupY_001HydrideShiftV3
pkr0245345		(1) pkc0131649[c0] + (1) CARBON[c0] => (1) pkc0181134[c0] + (1) XENON_1[c0]	(1) CC1CCC2C3CC[Xe](C)CC2(C)CCC2CC1(C)C23 + (1) [C] => (1) CC1=CCC2C3CCC(C)C4(C)CC(CCC3(C)C1)C24 + (1) [XeH]	R85bc2a3b75b5ca04cc6cfd8badc470f5fc970c04aa4f756a6c824dceed010f49	Xenon_quenching2
pkr0245346		(1) pkc0024130[c0] + (1) CARBON[c0] => (1) pkc0059554[c0] + (1) XENON_1[c0]	(1) C=C1C(C)CCC1C1(C)C[Xe]1C1C(C)CCCC1(C)C + (1) [C] => (1) C=C1C(C)CCC1C1(C)C=C1C1C(C)CCCC1(C)C + (1) [XeH]	R85bc2b04397d2a030c4ab29469e3a0d64e97e4b86372ece21ec6cb5fc17474f0	Xenon_quenching2
pkr0245347		(1) pkc0035098[c0] => (1) pkc0018434[c0]	(1) CC1=CCC2C(C)C3CCC(C)[Xe]2CC(CC1)C3(C)C => (1) CC1C2CCC(C)C34CC(CC[Xe](C)C3CC14)C2(C)C	R85bc5589d30dcf112f8acb804d67bea20de75792f3457ca7289aa1681404e124	TheoreticalGroupC_0001;TheoreticalGroupE_0001;TheoreticalGroup_A_RangeModifiedFar
pkr0245348		(1) pkc0240019[c0] + (1) CARBON[c0] => (1) pkc0343060[c0] + (1) XENON_1[c0]	(1) CC1CC23CCC1(C)C2CCC1C(CCC1[Xe](C)C)C3 + (1) [C] => (1) C=C(C)C1CCC2CC34CCC(C)(C(C)C3)C4CCC21 + (1) [XeH]	R85bc9a4a29dbc30588a137aa65c4a25058cdbdd2434a7fed5dc5da3398644a3f	Xenon_quenching1
pkr0245349		(1) pkc0099256[c0] => (1) pkc0187673[c0]	(1) CC(C)C1CCC(C)C2CCC3CC(C(C)C4CC34)[Xe]12 => (1) CC(C)C1CCC(C)C2CCC3C[Xe](C(C)C4CC34)C12	R85bca60e3b087b1c031a90a90d8c713846388ea092c2a3b79d21fdad039937b9	TheoreticalGroupY_001HydrideShiftV3
pkr0245350		(1) pkc0060812[c0] + (1) CARBON[c0] => (1) pkc0130899[c0] + (1) XENON_1[c0]	(1) CC(C)C1CCC2(C)C1CC1C3CC(CC3C)C2[Xe]1C + (1) [C] => (1) C=C1C2CC3C(C(C)C)CCC3(C)C1C1CC(C)C2C1 + (1) [XeH]	R85bca707dad17c1423d8404bd8bcba2f3b51f1610ad2c2dbc9d4861c3b5d7d58	Xenon_quenching1
pkr0245351		(1) pkc0221690[c0] + (1) CARBON[c0] => (1) pkc0341556[c0] + (1) XENON_1[c0]	(1) C[Xe]1CCCC2CCC(C2)C2(C)CC2C2CC1C2(C)C + (1) [C] => (1) CC1=CCCC2CCC(C2)C2(C)CC2C2CC1C2(C)C + (1) [XeH]	R85bcbbd59ac3530b9bc8769fbf354a4912ba239320c2446610265c6a33c90905	Xenon_quenching2
pkr0245352		(1) pkc0221517[c0] => (1) pkc0194367[c0]	(1) CC1CCC2(C)C3CCC1[Xe](CC3C)C1C(C)CCC12 => (1) CC1CCC2(C)C3CCC1C(CC3C)[Xe]1C(C)CCC12	R85bcda2eeb02400e5a958b0fb2dcb5b7d904a405fc736b85a499ac97d4248b7f	TheoreticalGroupY_001HydrideShiftV3
pkr0245353		(1) pkc0258087[c0] => (1) pkc0305941[c0]	(1) CC1=CCCC(C)C2CC3CC2C(C)C(C)(CC1)[Xe]3C => (1) CC1CCC2[Xe](C)CCC3(C)C(C)C4CC(CC14)C23C	R85bcf9289d4a0baa9dffe85d71f545d83d1049dd65a25fab615b24c81ed81e52	TheoreticalGroupG_0001;TheoreticalGroupA_v3
pkr0245354		(1) pkc0167106[c0] => (1) pkc0260171[c0]	(1) CC1CCC(C)C2CC1C1CC3C(C)CC[Xe]3C2(C)C1 => (1) CC1CCC(C)C2CC1C1CC3C(C)CCC3(C)[Xe]2C1	R85bd1f1223078326895c44b748a15664e3e96b3cceb6087dd05423f5cb26c192	GroupW_001MethylShiftV2
pkr0245355		(1) pkc0024236[c0] + (1) CARBON[c0] => (1) pkc0022080[c0] + (1) XENON_1[c0]	(1) C=CC1(C)CCC2C3CCC(C)CC(CC[Xe]2C)C3C1 + (1) [C] => (1) C=CC1(C)CCC2=C(C)CCC3CC(C)CCC2C3C1 + (1) [XeH]	R85bd2b301132d9ca9a58610fcf7f5c47064c8ecd42a51cfff4d8694d412fc769	Xenon_quenching3
pkr0245356		(1) pkc0124261[c0] + (1) CARBON[c0] => (1) pkc0156835[c0] + (1) XENON_1[c0]	(1) CC(C)C12CCC3(C)C4CC[Xe](C)C1CCC4(C)CC32 + (1) [C] => (1) CC1=C2CCC3(C)CC4C(C)(CCC24C(C)C)C3CC1 + (1) [XeH]	R85bd414afdeff67f2bdafb03c462ec8a4372aa594529289ca8301679802d2d0d	Xenon_quenching3
pkr0245357		(1) pkc0240253[c0] + (1) CARBON[c0] => (1) pkc0331290[c0] + (1) XENON_1[c0]	(1) CC1CCC2CC1C1CC3C(C)C(C)(CCC3(C)C)[Xe]21 + (1) [C] => (1) CC1CCC2=C3C(CC4C(C)C3(C)CCC4(C)C)C1C2 + (1) [XeH]	R85be1158b5b889caa5c674ff4d4ebdbc5fabc4335bf2719d2f94db418b62e5a6	Xenon_quenching3
pkr0245358		(1) pkc0245976[c0] + (1) CARBON[c0] => (1) pkc0301640[c0] + (1) XENON_1[c0]	(1) CC1CC2CCC3(C)CC4C1CCC(C)C43CC[Xe]2C + (1) [C] => (1) CC1=C2CCC3(C)CC4C(CCC(C)C43CC1)C(C)C2 + (1) [XeH]	R85be439739a25a2a4ab4835606dfa643d3ab6750efdf54bd4b06d27ede8b7fb2	Xenon_quenching3
pkr0245359		(1) pkc0046472[c0] => (1) pkc0093610[c0]	(1) CC1=CCC2(C)CCC(C)C(C)C23CC[Xe](C)C3CC1 => (1) CC1=CCC2(C)CCC(C)C(C)C23CCC(C)[Xe]3CC1	R85be59899d61450ea3a538bd4ddb1ea75eb484d925cea6d1fdc537a32923af8e	TheoreticalGroupY_001HydrideShiftV3
pkr0245360		(1) pkc0070195[c0] => (1) pkc0034098[c0]	(1) CC1CCC2(C)CC3[Xe](C)CCC34CC1C2CCC4C => (1) CC1CCC2(C)C[Xe]3C(C)CCC34CC1C2CCC4C	R85be81ff0f3d6bfb4234cd333f0282ac782c8fc6ef7a7789902379f7cefceda5	TheoreticalGroupY_001HydrideShiftV3
pkr0245361		(1) pkc0260095[c0] + (1) CARBON[c0] => (1) pkc0270691[c0] + (1) XENON_1[c0]	(1) CC(C)C1CCC2(C)CC(C)C34C1C[Xe]3C(C)CCC24 + (1) [C] => (1) CC1CCC2C3(C)CCC(C(C)C)C4C=C1C42C(C)C3 + (1) [XeH]	R85be888aaeee439e33dcb1b2e1d978f46c62f1cf2709bf6584693f1d565dc24a	Xenon_quenching2
pkr0245362		(1) pkc0141922[c0] => (1) pkc0228589[c0]	(1) CC1CCC2C(C)C(CCC34C(C)CC[Xe](C)C3C24)C1 => (1) CC1CCC2C(C)C(CCC34C(C)CCC(C)[Xe]3C24)C1	R85be9710641acb38075671c783ef2f838deb557352009afa3795976ff6134eaf	TheoreticalGroupY_001HydrideShiftV3
pkr0245363		(1) pkc0059390[c0] + (1) CARBON[c0] => (1) pkc0102577[c0] + (1) XENON_1[c0]	(1) C[Xe]1CCCC(C)(C2CCC3CC4C3(C)CCC24C)C1 + (1) [C] => (1) C=C1CCCC(C)(C2CCC3CC4C3(C)CCC24C)C1 + (1) [XeH]	R85bea18cb7742b249ffb58efa2e17b854b419d2f294154bae1f3e152a61a6e4b	Xenon_quenching1
pkr0245364		(1) pkc0262783[c0] => (1) pkc0337079[c0]	(1) CC1CCC2=C1CC[Xe]1C(C)C(C)(C)C(C)CCC21C => (1) CC1CCC23[Xe]1CCC21C(C)C(C)(C)C(C)CCC13C	R85beaf249a95e2d7f9115f1819a933184f2ea1039ceefa75666afec5e1f17a58	TheoreticalGroup_A_RangeModifiedClose
pkr0245365		(1) pkc0105044[c0] + (1) CARBON[c0] => (1) pkc0169833[c0] + (1) XENON_1[c0]	(1) CC1CC2C3CC4(C)CCC[Xe](C)CC(CC1C24)C3C + (1) [C] => (1) CC1=CC2CC3C(C)CC4C(CC(C)(CCC1)C34)C2C + (1) [XeH]	R85bf0236ef05ddb4780e941f14cca4501fb89410a0b5d1745f0ed54e51c39cc6	Xenon_quenching2
pkr0245366		(1) pkc0239056[c0] => (1) pkc0299262[c0]	(1) CC1CCC(C)(C(C)C)C2CC[Xe]3C4CCC1(C4)CC23 => (1) CC1CCC(C)(C(C)C)C2CCC3C2CC12CC[Xe]3C2	R85bf119431600389cac2a76480f7b3d953448b6921e73ff605a38896f8ecb837	TheoreticalGroupY_001HydrideShiftV3
pkr0245367		(1) pkc0214360[c0] + (1) CARBON[c0] => (1) pkc0329888[c0] + (1) XENON_1[c0]	(1) CC1C[Xe]2C3CCC(C)C2C2CC1C(CCC3C)C2C + (1) [C] => (1) CC1C=C2C3CCC(C)C2C2CC1C(CCC3C)C2C + (1) [XeH]	R85bf152af3199178bf7d10d03c414b638eba00ea45ca6eae47ea264f8740bf60	Xenon_quenching2
pkr0245368		(1) pkc0214370[c0] + (1) CARBON[c0] => (1) pkc0272048[c0] + (1) XENON_1[c0]	(1) CC1C2CC3C4(C)CC3(C)C1CC[Xe](C)C2CCC4C + (1) [C] => (1) CC1=CCC2C(C)C3CC4C(C)(CC24C)C(C)CCC13 + (1) [XeH]	R85bf23d60d8508fa196a661d79ede5249260f20c283f9c42167521d851dcfd76	Xenon_quenching2
pkr0245369		(1) pkc0115237[c0] + (1) CARBON[c0] => (1) pkc0141753[c0] + (1) XENON_1[c0]	(1) CC1C2CC3(C)C1CCC2[Xe](C)CCC1C3CC1(C)C + (1) [C] => (1) CC1=CCC2C(CC2(C)C)C2(C)CC3C1CCC2C3C + (1) [XeH]	R85bf33f8dd8e6cc3eed98582e91b8e7f594d6c709cf4204a17aa554cc06d3d8f	Xenon_quenching2
pkr0245370		(1) pkc0180505[c0] + (1) CARBON[c0] => (1) pkc0260115[c0] + (1) XENON_1[c0]	(1) CC1=CCC2C3CC2C(C)(CC[Xe]3C(C)C)C(C)CC1 + (1) [C] => (1) CC1=CCC2C3=C(C(C)C)CCC(C)(C(C)CC1)C2C3 + (1) [XeH]	R85bf373725e7cd791e628fef797fec6f531faa0d45587f1de7936c02e62c91bc	Xenon_quenching3
pkr0245371		(1) pkc0267593[c0] => (1) pkc0317740[c0]	(1) CC1CCC23C(C)CCC(C)[Xe]4CCCC2(C)CC4C13 => (1) CC1CCC23C(C)CC[Xe](C)C4CCCC2(C)CC4C13	R85bf3b138ce0f29e8003bc59bd04d15b0629522770ab84e339f16ded316274d9	TheoreticalGroupY_001HydrideShiftV3
pkr0245372		(1) pkc0008385[c0] => (1) pkc0040707[c0]	(1) C=C(C)CCCC1CC2CC(CC[Xe]2C)C2(C)CCC12 => (1) CC1CCC2CC13CC(CCC[Xe](C)C3)C1CCC21C	R85bf6dd4943bc888ea275ccbb0b7cc2a8e6bc923356bde53c0971cd442a9efa6	TheoreticalGroupJ_0001;TheoreticalGroupJ_0004
pkr0245373		(1) pkc0186670[c0] + (1) CARBON[c0] => (1) pkc0267248[c0] + (1) XENON_1[c0]	(1) CC1CCC2C3C(C)CCCC(C)C34CC1C(C4)[Xe]2C + (1) [C] => (1) C=C1C2CC34CC2C(C)CCC1C3C(C)CCCC4C + (1) [XeH]	R85bf7062903c472f97dc0d0617e7bc744b9cc0f0a2465ccef142e1d7a79346c8	Xenon_quenching1
pkr0245374		(1) pkc0001304[c0] => (1) pkc0004141[c0]	(1) C=CC1(C)CCC2C(C)CCC3C(C)CC2[Xe]3C1(C)C => (1) C=CC1(C)CCC2C(C)CC[Xe]3C(C)CC2C3C1(C)C	R85bf77c03504d3f62475ea1be1be3fcf6cbd618b3a1f55ee3f9224f72ccbfafd	TheoreticalGroupY_001HydrideShiftV3
pkr0245375		(1) pkc0010882[c0] + (1) SecondaryXenonDonor[c0] + (1) TertiaryXenonAcceptor[c0] => (1) pkc0037845[c0] + (1) SecondaryXenonAcceptor[c0] + (1) XENONProtonator[c0]	(1) CC1CCCC2CC34CC2(CC[Xe](C)C3CCC4C)C1 + (1) C[Xe]C + (1) CC(C)C => (1) CC1CCCC2CC34CC2(CCC3(C)[Xe]CCC4C)C1 + (1) C[Xe](C)C + (1) CCC	R85bfe8243afdfee795bed0a84dedeb72e9e44b6f52216b266448b3d140081f51	CyathaneExpansionLike2v2
pkr0245376		(1) pkc0208708[c0] => (1) pkc0312920[c0]	(1) C=CC1CC23CC1C(C(C)C)CC[Xe]2C(C)CCC3C => (1) C=CC1CC23CC1C(C(C)C)CCC2[Xe](C)CCC3C	R85bfe851c72879a6ab3f44bae78a5113cbba48ab380e1587196c0ccc12c53b9b	TheoreticalGroupY_001HydrideShiftV3
pkr0245377		(1) pkc0062053[c0] + (1) CARBON[c0] => (1) pkc0057703[c0] + (1) XENON_1[c0]	(1) C=CC1(C)CCC2(C)C(C)C1CC1C2C(C)CC[Xe]1C + (1) [C] => (1) C=CC1(C)CCC2(C)C(C)C1CC1=C(C)CCC(C)C12 + (1) [XeH]	R85bff32876468a788c4821f6ebb4dba6fb5f43738f937d0243555176da5e9df1	Xenon_quenching3
pkr0245378		(1) pkc0135791[c0] => (1) pkc0100615[c0]	(1) CC1CC[Xe](C)C2CCC3C4CCCC(C)(CC4)CC132 => (1) CC1CCC(C)C23CC4(C)CCCC(CC4)C2CC[Xe]13	R85c06360a2b1cb2bb3611c44d50039489a48b00906807b6be83df6b3485d95bf	TheoreticalGroupY_001HydrideShiftV3
pkr0245379		(1) pkc0079409[c0] + (1) CARBON[c0] => (1) pkc0101800[c0] + (1) XENON_1[c0]	(1) CC1C2CC[Xe](C)C2CC2(C)CCC(C)C3(CC13)C2C + (1) [C] => (1) CC1=CCC2C1CC1(C)CCC(C)C3(CC3C2C)C1C + (1) [XeH]	R85c073d5de06af3437c4ff5ef46174337ce900e075ebc00f61d599d6e74b8e35	Xenon_quenching2
pkr0245380		(1) pkc0003328[c0] + (1) CARBON[c0] => (1) pkc0016000[c0] + (1) XENON_1[c0]	(1) CC1CC=CC(C)(C)C1CCC1CC2CC1CC[Xe]2C + (1) [C] => (1) CC1=C2CC(CC1)C(CCC1C(C)CC=CC1(C)C)C2 + (1) [XeH]	R85c0786e481875491399dd5af2b0c8a02e5c795a6aed2d57d1fd5047e5532156	Xenon_quenching3
pkr0245381		(1) pkc0031252[c0] + (1) CARBON[c0] => (1) pkc0057394[c0] + (1) XENON_1[c0]	(1) CC1=CCC23CCC(C)C(C)(CC1)[Xe]2CCC3C(C)C + (1) [C] => (1) CC1=CCC23CCC(C)C(C)(CC1)C2=CCC3C(C)C + (1) [XeH]	R85c082ac364931b363fed203dd3ed197cb2e4cb53faa012a6a51b12a9422b4ec	Xenon_quenching2
pkr0245382		(1) pkc0023371[c0] => (1) pkc0064525[c0]	(1) CC1CCC23C[Xe]4C(C)CC(C14)C2C(C)(C)CCC3C => (1) CC1CC2C3C(C)(C)CCC(C)C34CCC(C)[Xe]2C1C4	R85c086968d189e794a339e82fa86c14029c7c14e1146a8191d9a734dbaf6a5c7	TheoreticalGroupY_001HydrideShiftV3
pkr0245383		(1) pkc0149553[c0] => (1) pkc0157176[c0]	(1) CC1=CCC2CC3C(CC1)C(C)CCC(C)[Xe]3C2(C)C => (1) CC1CCC(C)C2C(C)(C)C3CC4[Xe](C)CCC1C42C3	R85c096d42e2cd1dd1f82ecf5886b571d4dfbd458f8571c2a90e96aef6897ee76	TheoreticalGroupF_2
pkr0245384		(1) pkc0012857[c0] + (1) CARBON[c0] => (1) pkc0030848[c0] + (1) XENON_1[c0]	(1) CC1=CCC(C2(C)CC[Xe]3C(C)CCC3C2(C)C)CC1 + (1) [C] => (1) CC1=CCC(C2(C)CCC3=C(C)CCC3C2(C)C)CC1 + (1) [XeH]	R85c0ad0f1fc27e5c0a6785dee3caa4acc13c224a461b502f91f17b593dce1ff3	Xenon_quenching3
pkr0245385		(1) pkc0205794[c0] + (1) CARBON[c0] => (1) pkc0276193[c0] + (1) XENON_1[c0]	(1) CC1=CCC2C3CC(C)C(C)(CCC[Xe](C)C3)C2CC1 + (1) [C] => (1) CC1=CCC2C3CC(C)=CCCC(C)(C(C)C3)C2CC1 + (1) [XeH]	R85c0c39692f32cc8f6a43cc3eaed621e48e55c40cc123a5e6a01604ae84f34bb	Xenon_quenching2
pkr0245386		(1) pkc0226864[c0] + (1) CARBON[c0] => (1) pkc0215860[c0] + (1) XENON_1[c0]	(1) CC(C)C1CC2C3(C)CCCC2(C)C2(CC3)C(C)C[Xe]12 + (1) [C] => (1) CC(C)C1=C2CC(C)C23CCC2(C)CCCC3(C)C2C1 + (1) [XeH]	R85c0c9237aaf4a31b4a2b2b126f36c2047921c434a4dcf4c8ed689a07b6868c8	Xenon_quenching3
pkr0245387		(1) pkc0040767[c0] => (1) pkc0013650[c0]	(1) CC1=C2CCC(C)C3(C)C(C)(C)CCC[Xe]2C3(C)CC1 => (1) CC1=C2CCC(C)C3(C)[Xe](CC1)C2(C)CCCC3(C)C	R85c0dda5877666fa5cbe85b8fdb7fa73a9a167969c77c61327ade7b752de8318	GroupW_001MethylShiftV2
pkr0245388		(1) pkc0071250[c0] => (1) pkc0089625[c0]	(1) CC(C)C1=CC2C(C)C3CC3C(C)CCC[Xe](C)C2C1 => (1) CC(C)C1=CC2C(C)C3CC3C(C)CCCC(C)[Xe]2C1	R85c0f51dbce4b0a6938e00baff927c67d76b15f2ec6bb3ee6f9ec4d67ddfdafe	TheoreticalGroupY_001HydrideShiftV3
pkr0245389		(1) pkc0101718[c0] + (1) CARBON[c0] => (1) pkc0144591[c0] + (1) XENON_1[c0]	(1) CC1CC[Xe](C(C)C)C2CC(C)C23CCC3(C)C2CC12 + (1) [C] => (1) CC(C)C1=C2CC(C)C23CCC3(C)C2CC2C(C)CC1 + (1) [XeH]	R85c0fdf65749afff0dcfabc57f8f7ae3f9cdcb7629ac96550ea7672fa913bf25	Xenon_quenching3
pkr0245390		(1) pkc0170886[c0] + (1) CARBON[c0] => (1) pkc0203350[c0] + (1) XENON_1[c0]	(1) CC1CCC23CC4CCC(C(C)CCC2C1C)[Xe]3C4C + (1) [C] => (1) CC1CCC2C(C)C(C)CCC23CC2CCC1=C3C2C + (1) [XeH]	R85c13560621e6cf822a2c39d540e95695d808644dafbd138f623753859fca8c8	Xenon_quenching3
pkr0245391		(1) pkc0021987[c0] + (1) CARBON[c0] => (1) pkc0080262[c0] + (1) XENON_1[c0]	(1) C=CC(C)C1CCC2(C)CCC3CC(C)C12CC[Xe]3C + (1) [C] => (1) C=CC(C)C1CCC2(C)CCC3CC(C)C12CCC3=C + (1) [XeH]	R85c14189d82744e0386f1e56b47d6655bc839c9fd6d2a054a0d198f387e38036	Xenon_quenching1
pkr0245392		(1) pkc0248196[c0] + (1) CARBON[c0] => (1) pkc0226552[c0] + (1) XENON_1[c0]	(1) CC1CCC2(C)C3CCC2(C(C)C)CC2C1CC3[Xe]2C + (1) [C] => (1) CC1=C2CC3C(C)CCC4(C)C2CCC4(C(C)C)CC13 + (1) [XeH]	R85c14b8c6e215eb30d98f733f096fb40cd37c146ea7cbd02c62123bcc0de9edf	Xenon_quenching3
pkr0245393		(1) pkc0173162[c0] => (1) pkc0256754[c0]	(1) CC(C)=C1CCC(C)C2(C)CC[Xe](C)C3CCC2C3C1 => (1) CC1C2CCC3C2C[Xe]2CCC(C)C3(C)CC1C2(C)C	R85c17244eb965715390d74d1c21ed6cba8d84e192ef1fede7457fcdabdf5b60c	TheoreticalGroupB_7ring;TheoreticalGroupF_2
pkr0245394		(1) pkc0128472[c0] => (1) pkc0077307[c0]	(1) CC1CCC2(C)C(C)C1C1CC3C[Xe]1C(C)CCC32C => (1) CC1CCC2(C)C(C)C1C1CC3CC1[Xe](C)CCC32C	R85c175aa671c5d877279cb661c5c3e369743ea2120e3ec672e62d609aa80e944	TheoreticalGroupY_001HydrideShiftV3
pkr0245395		(1) pkc0246696[c0] + (1) CARBON[c0] => (1) pkc0273256[c0] + (1) XENON_1[c0]	(1) CC1=CC2C(C)C(C)C3CC2(C)CCC[Xe](C)C3CC1 + (1) [C] => (1) CC1=CC2C(C)C(C)C3CC2(C)CCCC(C)=C3CC1 + (1) [XeH]	R85c17689648eea94f899e22cda018092d7bd26973bd26c71cb8e81900bd4a5e1	Xenon_quenching3
pkr0245396		(1) pkc0230841[c0] + (1) CARBON[c0] => (1) pkc0241383[c0] + (1) XENON_1[c0]	(1) CC1C2CC(C)(C(C)C)C3CCC4(C)C(CCC14)C[Xe]23 + (1) [C] => (1) CC1C2CC(C)(C(C)C)C3=C2CC2CCC1C2(C)CC3 + (1) [XeH]	R85c183af709d936c1863aea4d7a942c7a54fd7a02b7b5bdce491198453cc8aae	Xenon_quenching3
pkr0245397		(1) pkc0132371[c0] + (1) CARBON[c0] => (1) pkc0137843[c0] + (1) XENON_1[c0]	(1) CC1CC2CC3CCC1CC3CC[Xe](C)C1CC1C2C + (1) [C] => (1) CC1=C2CC2C(C)C2CC(C)C3CCC(C2)C(CC1)C3 + (1) [XeH]	R85c1aa2d87307c98c789142d5c91d8bea7a727497ed1d56d4d664fbe76779ee9	Xenon_quenching3
pkr0245398		(1) pkc0075539[c0] + (1) CARBON[c0] => (1) pkc0084085[c0] + (1) XENON_1[c0]	(1) CC(C)C1CCC2(C)CC3C(C)CC4C(CC(C)[Xe]34)C12 + (1) [C] => (1) CC1CC2C3=C1C(CC1(C)CCC(C(C)C)C21)C(C)C3 + (1) [XeH]	R85c23348e4f5eea37da0584011d26de1be141d9ae8093bb3a78bb29eb2a0a693	Xenon_quenching3
pkr0245399		(1) pkc0214101[c0] + (1) CARBON[c0] => (1) pkc0329116[c0] + (1) XENON_1[c0]	(1) CC1CC[Xe]2C(C)CC3C2C1CC1CCCC(C)(C)C13 + (1) [C] => (1) CC1=C2CCC(C)C3CC4CCCC(C)(C)C4C(C1)C23 + (1) [XeH]	R85c23ce9b2ad3d51669af3468beab55144f0119fcd33271e28517b5d5a6e9ae5	Xenon_quenching3
pkr0245400		(1) pkc0154601[c0] => (1) pkc0094318[c0]	(1) CC1CCC2C3(C)CC[Xe](C)C3CCC23C1CC3(C)C => (1) CC1CCC2C3(C)CCC(C)[Xe]3CCC23C1CC3(C)C	R85c243b3a2e0f432ad387f881953f5f48dbc81c95e9f4da9161cb77de98a7a59	TheoreticalGroupY_001HydrideShiftV3
pkr0245401		(1) pkc0192366[c0] + (1) CARBON[c0] => (1) pkc0260545[c0] + (1) XENON_1[c0]	(1) CC1=CC2[Xe](C)C(C)CCC2(C)CCCC(C)=CCC1 + (1) [C] => (1) CC1=CC2=C(C)C(C)CCC2(C)CCCC(C)=CCC1 + (1) [XeH]	R85c259e04953eb19567cf402a8fad2245127d9211a5d69644f841a58687a4c17	Xenon_quenching3
pkr0245402		(1) pkc0011679[c0] + (1) CARBON[c0] => (1) pkc0026959[c0] + (1) XENON_1[c0]	(1) CC1CC[Xe]2CC34CC(CCC2C1C)C(CCC3C)C4 + (1) [C] => (1) CC1CCC2=C(CCC3CC4(C2)CC3CCC4C)C1C + (1) [XeH]	R85c265dc4b7e94ca5ea11317ba202cdfe2aeb83dded53bc50abec1cf7244a854	Xenon_quenching3
pkr0245403		(1) pkc0231205[c0] => (1) pkc0149224[c0]	(1) C=CC(C)C1CCC2(C)CC[Xe]3C2CCC1(C)C3(C)C => (1) C=CC(C)C1CCC2(C)CCC3(C)C2CCC1(C)[Xe]3C	R85c298898b296a210704c07ce3b86a81234a63d88f6e24f7a1cd56b60a1ce6ef	GroupW_001MethylShiftV2
pkr0245404		(1) pkc0104123[c0] => (1) pkc0168445[c0]	(1) CC1CCC2(C)C3C1=CCC(C)[Xe]2C(C)CCCC3C => (1) CC1C=C[Xe]2C(C)CCC3(C)C1C(C)CCCC(C)C23	R85c2a89caf9dfc791d9eaae04c49194013dde972d7b4e0969b5e130da1db9173	CembreneRelated1
pkr0245405		(1) pkc0143838[c0] + (1) CARBON[c0] => (1) pkc0215582[c0] + (1) XENON_1[c0]	(1) CC1=CCC[Xe](C)C2CC23CCC(C)C(C)C3(C)CC1 + (1) [C] => (1) CC1=CCC=C(C)C2CC23CCC(C)C(C)C3(C)CC1 + (1) [XeH]	R85c2d75b9f3e226755d15872a2f57d431dd03f348072fe896de70004ce70f5b0	Xenon_quenching2
pkr0245406		(1) pkc0068112[c0] => (1) pkc0023137[c0]	(1) CC1CCC(C)C2(C)C1CC1C3CC(CC[Xe]32)C1(C)C => (1) CC1CCC(C)C2(C)C1CC1[Xe]3CC(CCC32)C1(C)C	R85c2dbc09de5211c3c0f54804ef2b0982dd03e92c9e34c348545da06235cfeb7	TheoreticalGroupY_001HydrideShiftV3
pkr0245407		(1) pkc0134095[c0] + (1) CARBON[c0] => (1) pkc0247594[c0] + (1) XENON_1[c0]	(1) CC1CC[Xe](C)C2CCC(C)C34CC1C3CC(C)C4C2 + (1) [C] => (1) CC1=C2CCC(C)C34CC(C(C)CC1)C3CC(C)C4C2 + (1) [XeH]	R85c32c5bc3c6dcdf7a7e88683742579ffc89f7bfe7edaa5b28c4983544227ebe	Xenon_quenching3
pkr0245408		(1) pkc0204730[c0] + (1) CARBON[c0] => (1) pkc0275362[c0] + (1) XENON_1[c0]	(1) CC(C)C1CCC(C)C2C3CC4[Xe](C)CC2C14CC3C + (1) [C] => (1) C=C1CC2C3C(C)CCC(C(C)C)C24CC(C)C3CC14 + (1) [XeH]	R85c376cf5130fb635e50fd8d0464403920e9d4240b93eb85f3841b8343480505	Xenon_quenching1
pkr0245409		(1) pkc0034795[c0] + (1) XENON_1[c0] => (1) pkc0059769[c0] + (1) CARBOCATION_SUBSTITUTE_XE[c0]	(1) C=C(C)CCC1C(C)C2CCC3(C)CCC(C)C1(C2)[Xe]3 + (1) [XeH] => (1) C=C(C)CCC1C(C)C2CC[Xe]3CCC(C)C1(C2)C3C + (1) [Xe:1]	R85c387b8e928bf60bfa99ca86bd3b9cdc884b9344122e933b4eeae8605525998	GenericSecondaryIonMethylShift_DM
pkr0245410		(1) pkc0205315[c0] + (1) SecondaryXenonDonor[c0] + (1) TertiaryXenonAcceptor[c0] => (1) pkc0288614[c0] + (1) SecondaryXenonAcceptor[c0] + (1) XENONProtonator[c0]	(1) CC(C)=CCC[Xe]1C2CCC(C)C3(C)CCC1(C)C3C2 + (1) C[Xe]C + (1) CC(C)C => (1) CC1CCC2CC3C1(C)CCC3(C)C21CC[Xe]C1(C)C + (1) C[Xe](C)C + (1) CCC	R85c3d6e218da2812aaaf441ea42b47a590b7297ff4128403c245bda753f46470	SecondaryGenerator_Xe_6
pkr0245411		(1) pkc0255539[c0] + (1) CARBON[c0] => (1) pkc0345345[c0] + (1) XENON_1[c0]	(1) CC1CCC2C3CCC4(C)[Xe](CCC(C)(C12)C4(C)C)C3 + (1) [C] => (1) CC1CCC2C3C=C4CCC(C)(C12)C(C)(C)C4(C)CC3 + (1) [XeH]	R85c3ee9557a4433b28021387394ac787433f20e99840ff515ed967c5286a8eec	Xenon_quenching2
pkr0245412		(1) pkc0255730[c0] + (1) CARBON[c0] => (1) pkc0329042[c0] + (1) XENON_1[c0]	(1) CC(C)C1CC[Xe]2C3(C)C(C)C4CCC3C(C)CCC142 + (1) [C] => (1) CC(C)C1CC=C2C3(C)C(C)C4CCC3C(C)CCC214 + (1) [XeH]	R85c3f6d43eb73b89cb6c2096e7bc3c65b8b418f49ad20404d2e178356d6c9149	Xenon_quenching2
pkr0245413		(1) pkc0247487[c0] + (1) CARBON[c0] => (1) pkc0257012[c0] + (1) XENON_1[c0]	(1) CC1=CCCC23CC(C)C(C)(CCC2C)C3[Xe](C)CC1 + (1) [C] => (1) CC1=CCCC23CC(C)C(C)(CCC2C)C3=C(C)CC1 + (1) [XeH]	R85c40accc254f84861546bc03d8b6c200b66cd80ae65300563b30585fb84e817	Xenon_quenching3
pkr0245414		(1) pkc0250581[c0] + (1) CARBON[c0] => (1) pkc0342780[c0] + (1) XENON_1[c0]	(1) CC1CC[Xe](C(C)C)C2CC3(C)C1CCC31CC1C2C + (1) [C] => (1) CC(C)C1=C2CC3(C)C(CCC34CC4C2C)C(C)CC1 + (1) [XeH]	R85c430d6e7f35ba360d79c65327fecff26ca07180f73199a846248d32563b90e	Xenon_quenching3
pkr0245415		(1) pkc0001487[c0] => (1) pkc0004382[c0]	(1) C=C1C(C)CCC(C)C1CC[Xe](C)C1CC=C(C)CC1 => (1) C=C1C(C)CCC(C)C1CC1C(C)C2CC[Xe](C)C1C2	R85c43452cee3a62b21c18ea3e5f2b70e0a154b9d469ad0be4a43b129dbb7ea73	TheoreticalGroupD_0001;TheoreticalGroupB_7ring
pkr0245416		(1) pkc0045239[c0] => (1) pkc0093921[c0]	(1) CC1CC[Xe](C)C2C3C1CCC3C1CCC(C1)C2(C)C => (1) CC1CCC(C)[Xe]2C3C1CCC3C1CCC(C1)C2(C)C	R85c463be2d0f3598eca729aac1da96ccf9f000187b3879fa9f4c4dad7c229827	TheoreticalGroupY_001HydrideShiftV3
pkr0245417		(1) pkc0058776[c0] + (1) CARBON[c0] => (1) pkc0108019[c0] + (1) XENON_1[c0]	(1) CC1CCC2(C)C3CC[Xe](C)C4CC4C(C)C2CC1C3 + (1) [C] => (1) CC1=C2CC2C(C)C2CC3CC(CC1)C2(C)CCC3C + (1) [XeH]	R85c476e198aa0b557243c1fbceb56a66ee91beaf537f855232a9ec07229bbd6f	Xenon_quenching3
pkr0245418		(1) pkc0022524[c0] => (1) pkc0045149[c0]	(1) C=C1CCC(C(C)C)C1CCC1(C)CC(C)C2CC[Xe]21 => (1) C=C1CCC(C(C)C)C1CC[Xe]1CC(C)C2CCC21C	R85c47e63fb78395935a5e3e27d5d7fe762198cf99a5e701cbc3884341261eb2d	GroupW_001MethylShiftV2
pkr0245419		(1) pkc0013353[c0] => (1) pkc0018915[c0]	(1) CC1=CCCC(C)[Xe]2CC3C(C)CCCC3(C)C2CC1 => (1) CC1CCCC2(C)C1CC13C(C)CCC1[Xe](C)CCC23	R85c4b634ee158b8dbc4cc0389832e1c6082d1cb8865bfa65adaa02662bb38f21	TheoreticalGroupA_v3
pkr0245420		(1) pkc0028779[c0] => (1) pkc0077851[c0]	(1) CC1=CCC(=C(C)C)CC[Xe](C)C2CCC2(C)CCC1 => (1) CC1=CCC2([Xe](C)C)CCC2(C)C2CCC2(C)CCC1	R85c4d60be0bddc743b145180f7b476ce8e5e0f671fa0a9b21fe38340deaf05d9	TheoreticalGroupC_0001
pkr0245421		(1) pkc0075533[c0] + (1) CARBON[c0] => (1) pkc0124226[c0] + (1) XENON_1[c0]	(1) CC1CCC2C3CC4CC1C(CC[Xe]2C)(C3C)C4(C)C + (1) [C] => (1) CC1=C2CCC(C)C3CC4CC2C(C)C3(CC1)C4(C)C + (1) [XeH]	R85c4e1483749ad4e181dc3eec2b90412f9b22f93d6a7c3653b86269441dafc9a	Xenon_quenching3
pkr0245422		(1) pkc0060131[c0] + (1) CARBON[c0] => (1) pkc0098005[c0] + (1) XENON_1[c0]	(1) CC1CCC2C3C(C)CCC4C(C)CCC1C3[Xe]4C2C + (1) [C] => (1) CC1=C2C3CCC(C)C4C1CCC(C)C(CCC3C)C24 + (1) [XeH]	R85c4f3ff5adb0f6fdcaf5c7cb43118dcd9857f75521286d89b547469e02eabc2	Xenon_quenching3
pkr0245423		(1) pkc0074794[c0] => (1) pkc0117240[c0]	(1) CC1CCCC2CC3CCC(C)[Xe]4CC2CCC3CC14 => (1) CC1CCC2CC3CCCC(C)[Xe]4CC2CCC3CC14	R85c50d1d0a5c7d62a89f3b987816483b1f327fb00b80daaa2e0975486fbce27a	TheoreticalGroupY_001HydrideShiftV3
pkr0245424		(1) pkc0031696[c0] => (1) pkc0048650[c0]	(1) C=C1C(C)CCC2C(C)CCC3(C)C(C)C2C1C[Xe]3C => (1) CC1CCC2(C)C(C)C3C[Xe]4C(C)CCC1C(C34)C2C	R85c52da60bcb2d16a25f1c72140941d8b01844ccd85febf574e2001bfe473955	TheoreticalGroupF_2
pkr0245425		(1) pkc0066291[c0] => (1) pkc0104400[c0]	(1) CC1CC2C(C)C3CC1C3CC1(C)[Xe]2CCCC1(C)C => (1) CC1C[Xe]2C(C)C3CC1C3CC1(C)C2CCCC1(C)C	R85c533006302f64e732448eee4e7fbf266a47c1d8aee5fa98d9141c9be09e45d	TheoreticalGroupY_001HydrideShiftV3
pkr0245426		(1) pkc0160746[c0] => (1) pkc0241294[c0]	(1) CC1CCC2(C)C3CCC(C)C4(C)CC[Xe](C)C2C3C14 => (1) CC1CCC2(C)C3CCC(C)C4(C)CCC(C)[Xe]2C3C14	R85c571c140e8e2aee69e8e144137f4bb54a86fa0547327bb5e7487efe2508723	TheoreticalGroupY_001HydrideShiftV3
pkr0245427		(1) pkc0143305[c0] + (1) CARBON[c0] => (1) pkc0242173[c0] + (1) XENON_1[c0]	(1) CC1CCC(C)C2C3C(C)CCCC1C3[Xe]1C(C)CC21 + (1) [C] => (1) CC1CC2=C1C1C3CCCC(C)C1C2C(C)CCC3C + (1) [XeH]	R85c5773cca38624466d03bc0b6abf40c9e7209df270906a388ca5e69da44db79	Xenon_quenching3
pkr0245428		(1) pkc0241028[c0] + (1) CARBON[c0] => (1) pkc0212592[c0] + (1) XENON_1[c0]	(1) CC1CCC2(C)C(C)C[Xe]3C(C)C2C2C1CCC(C)C23 + (1) [C] => (1) CC1CCC2C(C)CCC3(C)C(C)CC4=C1C2C3C4C + (1) [XeH]	R85c59f8f1cac94bb152f35dba0890118a6c69fef1db07086ef385d22707fd192	Xenon_quenching3
pkr0245429		(1) pkc0195334[c0] + (1) CARBON[c0] => (1) pkc0212581[c0] + (1) XENON_1[c0]	(1) CC1CCC(C)C([Xe]2CC3C4C(C)CC3(C)CC42)C1C + (1) [C] => (1) CC1CCC(C)C(C2=C3CC4(C)CC(C)C3C4C2)C1C + (1) [XeH]	R85c5df931c55d7a4dcd803090f9bb30766a3bb87283aeb4e6fc5891f3c836a78	Xenon_quenching3
pkr0245430		(1) pkc0252257[c0] + (1) CARBON[c0] => (1) pkc0317891[c0] + (1) XENON_1[c0]	(1) CC1=CCC[Xe]2C(C)CCC3C(C)(CC1)C(C)CC32C + (1) [C] => (1) CC1=CCCC2=C(C)CCC3C2(C)CC(C)C3(C)CC1 + (1) [XeH]	R85c6090c2d425fae78a462981ad3dfafc05b3cdfbfe6cd304ea93b643e49d181	Xenon_quenching3
pkr0245431		(1) pkc0212487[c0] + (1) CARBON[c0] => (1) pkc0303745[c0] + (1) XENON_1[c0]	(1) CC1CC[Xe](C)C2CC3C(C)CCC34C(C)CCC1C24 + (1) [C] => (1) CC1=CCC(C)C2CCC(C)C34CCC(C)C3CC1C24 + (1) [XeH]	R85c6304f1fc4664065db20da8e753de2466011e994c6270fbe3f00531c444a65	Xenon_quenching2
pkr0245432		(1) pkc0025187[c0] => (1) pkc0067602[c0]	(1) CC(C)=CCC1C2CC3C(C)CCC3(CC[Xe]2C)C1C => (1) CC1CCC23CC4C(C)C(CC12)C(CC4[Xe](C)C)C3C	R85c6630dcdf62c75e4640cf2140b52c17d681ce9dffcbe2560af1d799417f203	TheoreticalGroupL_0001
pkr0245433		(1) pkc0000386[c0] + (1) CARBON[c0] => (1) pkc0001512[c0] + (1) XENON_1[c0]	(1) C=C[Xe](C)CCC1C(C)CCC2=C(C)C1CCC(C)C2 + (1) [C] => (1) C=CC(=C)CCC1C(C)CCC2=C(C)C1CCC(C)C2 + (1) [XeH]	R85c673af4fd5707f3dd0167244a93b08553e23edc24f8c5fa62411c112cfb40b	Xenon_quenching1
pkr0245434		(1) pkc0130772[c0] + (1) CARBON[c0] => (1) pkc0192697[c0] + (1) XENON_1[c0]	(1) CC1CC2(CCC3[Xe](C)C2CCC3(C)C)C2(C)CCC12 + (1) [C] => (1) C=C1C2CCC3(CC(C)C4CCC43C)C1CCC2(C)C + (1) [XeH]	R85c6d2597afe73f5a9f09f73261f2cb4362d03f6409e55505ed7675c17555f68	Xenon_quenching1
pkr0245435		(1) pkc0262684[c0] => (1) pkc0174149[c0]	(1) CC1CC[Xe]2C(C)C3CCC(C)C34CC1C(C4)C2(C)C => (1) CC1CCC2(C)C(C)C3CCC(C)C34CC1C(C4)[Xe]2C	R85c6d75f6a7612ca676919369e97f0400050ec92cb7e767eac76b107fae12449	GroupW_001MethylShiftV2
pkr0245436		(1) pkc0027701[c0] + (1) CARBON[c0] => (1) pkc0056842[c0] + (1) XENON_1[c0]	(1) CC1CCC(C(C)C)C1=CCC1(C)C2CCC1[Xe](C)C2 + (1) [C] => (1) CC1=CC2CCC1C2(C)CC=C1C(C)CCC1C(C)C + (1) [XeH]	R85c6e419c64feb2e427aa1ef5dcd4035622e1b56021b0c9d209eb546d403715e	Xenon_quenching2
pkr0245437		(1) pkc0220381[c0] => (1) pkc0157720[c0]	(1) CC1CCC23CC(C)[Xe]4CCC(C)(CCC12)C(C)C43C => (1) CC1CCC23CC(C)C4(C)CCC(C)(CCC12)C(C)[Xe]43	R85c6e8ea3c269570887f0578aaffcbb7dba4d4d6950de90b272e57bb0733c78a	GroupW_001MethylShiftV2
pkr0245438		(1) pkc0237655[c0] => (1) pkc0307394[c0]	(1) CC1=C[Xe]2C3CCC2C(C)C(C)(CCC3C)C(C)CC1 => (1) CC1=CC2C3CC[Xe]2C(C)CCC(C)(C(C)CC1)C3C	R85c6ff52bf8eeffa318d7e814f0aeef06020d0a836a72e75003b512692ebb39e	TheoreticalGroupY_001HydrideShiftV3
pkr0245439		(1) pkc0094380[c0] + (1) CARBON[c0] => (1) pkc0163485[c0] + (1) XENON_1[c0]	(1) CC1CCC2C3CC[Xe](C)CCC3C3CCC2(C)CC13 + (1) [C] => (1) C=C1CCC2C3CCC4(C)CC3C(C)CCC4C2CC1 + (1) [XeH]	R85c7130a9d6ad6aa4cd4aa6be63c42bfaf1479f4eb34b77e85aad6593c29373d	Xenon_quenching1
pkr0245440		(1) pkc0196889[c0] => (1) pkc0105885[c0]	(1) CC1CCCC2(C)[Xe]3CCC(C)C2(C)C2CC(C)C23C1 => (1) CC1CCC[Xe]2C3(C)C(C)CCC2(C)C2(C1)C(C)CC32	R85c71edc6ab089a2ca6110096d8df21404a95cf0210f269a1306a4dc57931d10	GroupW_001MethylShiftV2
pkr0245441		(1) pkc0234756[c0] => (1) pkc0163082[c0]	(1) CC1CCC2(C)C(C)CCC3C4CC1C(CC[Xe]4C)C32 => (1) CC1CCC2(C)C(C)CCC3C2C2CCC(C)[Xe]3CC12	R85c74bbbd0f3d0375ea19a0fcbf95b61b4f044ce073098747039fb79e72d4051	TheoreticalGroupY_001HydrideShiftV3
pkr0245442		(1) pkc0181997[c0] => (1) pkc0249281[c0]	(1) CC1=CCCC2[Xe](C)CC3(CC3C(C)CCC1)C2(C)C => (1) CC1CCC[Xe](C)C2CCC3C(C)C2C2(CC12)C3(C)C	R85c79881a96eb6845f4324c5a4560a3c9d1c366fb559b4a2138b9636ffaf21ef	TheoreticalGroupF_0001
pkr0245443		(1) pkc0167157[c0] + (1) CARBON[c0] => (1) pkc0255689[c0] + (1) XENON_1[c0]	(1) CC1CCC2C(C)C3CC2C(C)(C)C2CC(C[Xe]2C)C13 + (1) [C] => (1) CC1=CC2CC1C(C)(C)C1CC3C(C)C1CCC(C)C23 + (1) [XeH]	R85c7ab38adc07eaa0f6ec5650d3601d1e9a0f72ccc8cf0ddf4cb6f7c1efa634d	Xenon_quenching2
pkr0245444		(1) pkc0055677[c0] => (1) pkc0106028[c0]	(1) C=C(C)CCCC12C3CC[Xe](C)C1CCC(C)C2(C)C3 => (1) C=C(C)CCCC12C3CCC(C)[Xe]1CCC(C)C2(C)C3	R85c7c4bd468c72b684d57bd86f3c2964dbea95b33679af864d4ecf83f2b015da	TheoreticalGroupY_001HydrideShiftV3
pkr0245445		(1) pkc0120756[c0] => (1) pkc0192985[c0]	(1) CC1CCC2CC3[Xe](C)CCC1C31CC2CCCC1C => (1) CC1CCC2C[Xe]3C(C)CCC1C31CC2CCCC1C	R85c7c91511d663d1eebd9287f7ead00b4fd9ffa79e86776599d421de4ba457e3	TheoreticalGroupY_001HydrideShiftV3
pkr0245446		(1) pkc0121531[c0] + (1) CARBON[c0] => (1) pkc0197854[c0] + (1) XENON_1[c0]	(1) CC1CCC2C1CCC1CC3C1C2(C)CC[Xe]3C(C)C + (1) [C] => (1) CC(C)C1=C2CC3CCC4C(C)CCC4C(C)(CC1)C23 + (1) [XeH]	R85c7ccfa0a0d3b862c4bb06c804f734a17d35aea4e14cabc7eedb14cc9554801	Xenon_quenching3
pkr0245447		(1) pkc0200940[c0] + (1) CARBON[c0] => (1) pkc0339081[c0] + (1) XENON_1[c0]	(1) C=CC1(C)CCC2(C)C(C)CCC2C12CCC(C)[Xe]2C + (1) [C] => (1) C=CC1(C)CCC2(C)C(C)CCC2C12CCC(C)C2=C + (1) [XeH]	R85c7eb6af450565fbc1c828a131674a708f66a5d34a1490051fc71f01c73233a	Xenon_quenching1
pkr0245448		(1) pkc0199600[c0] + (1) CARBON[c0] => (1) pkc0318141[c0] + (1) XENON_1[c0]	(1) C=C1CCC(C)C(CC[Xe]2CC3C(C)CC3C2C)C1C + (1) [C] => (1) C=C1CCC(C)C(CCC2=CC3C(C)CC3C2C)C1C + (1) [XeH]	R85c82c8773a476c1d59e23d18ab64e4a4ef6f15b397143b853469f9cc97e77bf	Xenon_quenching2
pkr0245449		(1) pkc0051402[c0] + (1) CARBON[c0] => (1) pkc0102605[c0] + (1) XENON_1[c0]	(1) CC(C)=C1CCC2(C)CCCC(C)C23CC[Xe](C)C3C1 + (1) [C] => (1) CC1=CCC23C(C)CCCC2(C)CCC(=C(C)C)CC13 + (1) [XeH]	R85c83d2d9b5b4d4dfd868465ffbdad5b545c47648737a1a3f54f0b113c283f04	Xenon_quenching2
pkr0245450		(1) pkc0178944[c0] + (1) CARBON[c0] => (1) pkc0178541[c0] + (1) XENON_1[c0]	(1) CC1CC[Xe]2C(C)C3CC4C(C)CCC4(CC13)C2(C)C + (1) [C] => (1) CC1=C2CCC(C)C3CC4(CCC(C)C4CC13)C2(C)C + (1) [XeH]	R85c83fc8ae4388451e6662cdbf9cb3ba32e912707df03a673f06cfa9258ce5bb	Xenon_quenching3
pkr0245451		(1) pkc0147775[c0] + (1) CARBON[c0] => (1) pkc0240085[c0] + (1) XENON_1[c0]	(1) CC1CCC2C(C)C3CC3[Xe](C)C3CC(CC13)C2(C)C + (1) [C] => (1) CC1=C2CC2C(C)C2CCC(C)C3CC(CC13)C2(C)C + (1) [XeH]	R85c87913a7f1e45509da584fce04155a525966434b6e2cdb46fbccf9869b9c99	Xenon_quenching3
pkr0245452		(1) pkc0182767[c0] => (1) pkc0100451[c0]	(1) CC1CCC2C3(C)CCC4CCC2(C(C)C)C1C3[Xe]4C => (1) CC1CCC2C3(C)CC[Xe]4CCC2(C(C)C)C1C3C4C	R85c90ae5e6c8ddfe1bb8ebaed95aa685462c1577b2d35d33d02273df16e45525	TheoreticalGroupY_001HydrideShiftV3
pkr0245453		(1) pkc0145017[c0] + (1) CARBON[c0] => (1) pkc0223580[c0] + (1) XENON_1[c0]	(1) CC(C)=CCCC1(C)C2CC[Xe]1C1CCC(C)C1(C)C2 + (1) [C] => (1) CC(C)=CCCC1(C)C2=CCC1CC1(C)C(C)CCC21 + (1) [XeH]	R85c933121053a84557c66268a8d8d4b0001fde9d2f16c2a17569789b9b47ef3a	Xenon_quenching2
pkr0245454		(1) pkc0076474[c0] + (1) CARBON[c0] => (1) pkc0118382[c0] + (1) XENON_1[c0]	(1) CC1CC23CCC(C)C(C4CC(C)[Xe]2C4)C1CCC3C + (1) [C] => (1) CC1CC2C=C1C13CCC(C)C2C(CCC1C)C(C)C3 + (1) [XeH]	R85c96719ed56575739304f40405d334bd31212434526070ba021be54938fee69	Xenon_quenching2
pkr0245455		(1) pkc0228226[c0] + (1) CARBON[c0] => (1) pkc0252906[c0] + (1) XENON_1[c0]	(1) CC(C)C1CCC2(C)C3CCC(C)[Xe]4CCC3(C)CC142 + (1) [C] => (1) CC1=C2CCC3(C)CC24C(C(C)C)CCC4(C)C3CC1 + (1) [XeH]	R85c97a27cb40f0967b4df2ed8a2f549af2926716885c1a5b5b831956f3030866	Xenon_quenching3
pkr0245456		(1) pkc0006176[c0] => (1) pkc0004206[c0]	(1) CC1=CC[Xe](C(C)CCC2=CC(C)(C)CCC2C)CC1 => (1) CC1=CCC(C2(C)CC[Xe]3C(C)CCC(C)(C)C32)CC1	R85c9908df1b9399d4f35be6d25ad938578c97439742d430211d63b48f0248d1f	TheoreticalGroupB_5ring
pkr0245457		(1) pkc0165214[c0] + (1) CARBON[c0] => (1) pkc0231079[c0] + (1) XENON_1[c0]	(1) CC(C)C1CCC23CC2C(C)C2CC2[Xe](C)CCC13C + (1) [C] => (1) CC1=C2CC2C(C)C2CC23CCC(C(C)C)C3(C)CC1 + (1) [XeH]	R85c9ba43972a68802989181d3ec06bfd714ec7e6f9d4688f9c7a93348271f4d4	Xenon_quenching3
pkr0245458		(1) pkc0028296[c0] => (1) pkc0010583[c0]	(1) CC1=CCCC2CC(C(C)C)(CC1)[Xe]1CC2CCC1C => (1) CC1=CCCC2CC(C(C)C)(CC1)C1CC2CC[Xe]1C	R85ca126ebc524392d2f9a6ba742b66e7c8d22368aed8e7649437aa45bd574ec6	TheoreticalGroupY_001HydrideShiftV3
pkr0245459		(1) pkc0129440[c0] + (1) CARBON[c0] => (1) pkc0165266[c0] + (1) XENON_1[c0]	(1) CC1CCCC2(C)C1CC1C(C)C3C[Xe]3C(C)CCC12 + (1) [C] => (1) CC1CCC2C(CC3C(C)CCCC32C)C(C)C2C=C12 + (1) [XeH]	R85ca1efe6021f22d3e2fa49329049c73104663a6f1f868a65d6f9cfbe57564ca	Xenon_quenching2
pkr0245460		(1) pkc0004030[c0] => (1) pkc0011730[c0]	(1) CC(C)=CCC[Xe](C)C1CCC2(C)CC=C(C)CCC12 => (1) CC(C)=CCC1C(C)C2CCC3(C)CC1[Xe](C)CCC23	R85ca33f83d767cf882a525ee3b1cdc205dcc3df0ae9a435bb3871c673ef8cb0d	TheoreticalGroupF_2
pkr0245461		(1) pkc0227769[c0] => (1) pkc0334275[c0]	(1) CC1CCC2C(C)CCC3C4C(C)C(C1C[Xe]24)C3(C)C => (1) CC1CCC2[Xe]3C(C)C(C4CC3C1CCC4C)C2(C)C	R85ca60b67525dce78fa0300b547b526ee5fc81f2ab90cbec77962cbce003b696	TheoreticalGroupY_001HydrideShiftV3
pkr0245462		(1) pkc0239398[c0] => (1) pkc0288122[c0]	(1) CC(C)=CCC[Xe]1C2CCC3(C(C)CCC13C)C2(C)C => (1) CC(C)=CCCC1[Xe]2CCC3(C(C)CCC13C)C2(C)C	R85ca6386b70d6ea679adffec1d1248fd2973bf695ab6b42115933a2c9ccfb895	TheoreticalGroupY_001HydrideShiftV3
pkr0245463		(1) pkc0242779[c0] + (1) CARBON[c0] => (1) pkc0292829[c0] + (1) XENON_1[c0]	(1) CC(C)C1CC[Xe](C)C12CCC1C3CCC3(C)C(C)C12 + (1) [C] => (1) C=C1CCC(C(C)C)C12CCC1C3CCC3(C)C(C)C12 + (1) [XeH]	R85ca6dab1498373f9229ee4220259b38483687ee2bc2c6326a76fed3dcf8c62b	Xenon_quenching1
pkr0245464		(1) pkc0095261[c0] + (1) CARBON[c0] => (1) pkc0150002[c0] + (1) XENON_1[c0]	(1) CC(C)C1CCC(C)C1C12CC3CC[Xe](C)C1CC3C2 + (1) [C] => (1) C=C1CCC2CC3(C4C(C)CCC4C(C)C)CC2CC13 + (1) [XeH]	R85ca7206117a993a5979e550f51a630afb2c6c8d46a48e8f25abaab96ea39738	Xenon_quenching1
pkr0245465		(1) pkc0004799[c0] => (1) pkc0014853[c0]	(1) C=CC1(C)CCC2C(C)CCC3CC(C)CCC2(C)[Xe]31 => (1) C=CC1(C)CCC2C(C)CC[Xe]3CC(C)CCC2(C)C31	R85ca77843af6e4f530db1ad36b4ab6c9d098aaa7e81c73c6d1a802d9da157ecc	TheoreticalGroupY_001HydrideShiftV3
pkr0245466		(1) pkc0022379[c0] + (1) CARBON[c0] => (1) pkc0036570[c0] + (1) XENON_1[c0]	(1) CC1CC[Xe]2C1CC13CCC2(C)C1(C)CCCC3(C)C + (1) [C] => (1) CC1CCC2=C1CC13CCC2(C)C1(C)CCCC3(C)C + (1) [XeH]	R85ca898b4629bebd9d0c3e46395c993d3de367ccf2c66d4fef815cc46c00c6e4	Xenon_quenching3
pkr0245467		(1) pkc0052524[c0] + (1) CARBON[c0] => (1) pkc0050527[c0] + (1) XENON_1[c0]	(1) CC1CCC23CC4(C)C(CC[Xe]14)C2(C)C(C)CCC3C + (1) [C] => (1) CC1=C2CCC3C2(C)CC2(CC1)C(C)CCC(C)C32C + (1) [XeH]	R85ca8c1995d9e922f6e1d05f50ff1d9c4c376f25e12b2233a6bce05651313e35	Xenon_quenching3
pkr0245468		(1) pkc0229472[c0] + (1) CARBON[c0] => (1) pkc0291774[c0] + (1) XENON_1[c0]	(1) CC1CC[Xe](C)C2CCC34C(C)C(CCC3(C)C)C1C24 + (1) [C] => (1) CC1=CCC(C)C2C3CCC(C)(C)C4(CCC1C24)C3C + (1) [XeH]	R85cab0d40a3fef813574674f1b3de965c3d1d642e01ddb9d2e84c6f31a18852d	Xenon_quenching2
pkr0245469		(1) pkc0223212[c0] + (1) CARBON[c0] => (1) pkc0345252[c0] + (1) XENON_1[c0]	(1) CC(C)C1CC2C3C(C)CCC4C3C2(C)C1CC[Xe]4C + (1) [C] => (1) C=C1CCC2C(C(C)C)CC3C4C(C)CCC1C4C23C + (1) [XeH]	R85cab6ee6b7bafdcfe478658b7c7c5fcd7864e4742a512268b9802e8da74b70c	Xenon_quenching1
pkr0245470		(1) pkc0016365[c0] + (1) CARBON[c0] => (1) pkc0024553[c0] + (1) XENON_1[c0]	(1) C=CC1(C)CCC(C)C12CCC21C(C(C)C)CC[Xe]1C + (1) [C] => (1) C=CC1(C)CCC(C)C12CCC21C(C)=CCC1C(C)C + (1) [XeH]	R85cab866720cd8ef2481c0e452f8ad6b4f3c43c7cae6b3fc614538246e18e367	Xenon_quenching2
pkr0245471		(1) pkc0204477[c0] => (1) pkc0159874[c0]	(1) CC1CCC2CC(C)C3(CCC4C[Xe]1CCC43)C2(C)C => (1) CC1CC2CC[Xe](C)C3CCC4C(CCC14C2(C)C)C3	R85caf4b0aa7ff22f1eacfe8179de3e20d2ba986e7d8f5721f1d4ef6b34c43380	TheoreticalGroupY_001HydrideShiftV3
pkr0245472		(1) pkc0101645[c0] + (1) CARBON[c0] => (1) pkc0135334[c0] + (1) XENON_1[c0]	(1) CC1CC2CCC1(C)C2C1CC12C(C)CC[Xe](C)C2C + (1) [C] => (1) C=C1CCC(C)C2(CC2C2C3CCC2(C)C(C)C3)C1C + (1) [XeH]	R85cb191533aa07641e58258a85bd359872ffd92ee429c8a85c9b7699bb5b2815	Xenon_quenching1
pkr0245473		(1) pkc0115942[c0] => (1) pkc0050546[c0]	(1) CC(C)C1CC2C3CC(CCC3C)C3(C)CCC1[Xe]2C3 => (1) CC(C)C1C[Xe]2C3CC(CCC3C)C3(C)CCC1C2C3	R85cb70339180f2d299f3121eb63e7a1dffab11038d9c1aa000b99175bc0ba822	TheoreticalGroupY_001HydrideShiftV3
pkr0245474		(1) pkc0047315[c0] => (1) pkc0126557[c0]	(1) C=CC1(C)CCC=C(C)CC[Xe]2C1CCC2(C)C(C)C => (1) C=CC1(C)CCC=C(C)CCC2[Xe]1CCC2(C)C(C)C	R85cb8987129ff923f7c49f5cb53d73f09c32b5c0c82cbe9f0e50dea8ce2a2188	TheoreticalGroupY_001HydrideShiftV3
pkr0245475		(1) pkc0240847[c0] => (1) pkc0144433[c0]	(1) CC1CC2C([Xe](C)C)CCC3(C)CCC(C)C34CCC124 => (1) CC(C)[Xe]1CCC2(C)CCC(C)C23CCC32C(C)CC12	R85cbd9cca82ef17c08ecc5df9039b81bef22a489d1e02fa00674700c0c48b93c	TheoreticalGroupY_001HydrideShiftV3
pkr0245476		(1) pkc0183168[c0] + (1) CARBON[c0] => (1) pkc0219292[c0] + (1) XENON_1[c0]	(1) CC1CC[Xe](C(C)C)C23CCC(C)C2CC2(CC12)C3C + (1) [C] => (1) CC(C)C1=CCC(C)C2CC23CC2C(C)CCC12C3C + (1) [XeH]	R85cc0226601fd772551d56ccce137fd4303ab4a682068363046122aca0b01560	Xenon_quenching2
pkr0245477		(1) pkc0116817[c0] => (1) pkc0151930[c0]	(1) CC1CC2C3CC(CCC3C)C(C)C3CC(C1C)[Xe]2C3 => (1) CC1CCC2CC1C1CC(C)C(C)[Xe]3CC(CC13)C2C	R85cc1a4278c8dc44a5d2b0ab309189cacf82716fee3c0ee9799bfedf0d6ec4c9	TheoreticalGroupY_001HydrideShiftV3
pkr0245478		(1) pkc0004239[c0] + (1) XENON_1[c0] => (1) pkc0015126[c0] + (1) CARBOCATION_SUBSTITUTE_XE[c0]	(1) CC1=CCC(C)C(C)C1CCC1(C)C[Xe]C2(C)CCC12 + (1) [XeH] => (1) CC1=CCC(C)C(C)C1CCC1(C)CC(C)[Xe]2CCC21 + (1) [Xe:1]	R85cc4faa9794572271b8967e87d0fa5e4ae551c5689992e4ae46791c1e22ccc3	GenericSecondaryIonMethylShift_DM
pkr0245479		(1) pkc0195561[c0] + (1) XENON_1[c0] => (1) pkc0251361[c0] + (1) CARBOCATION_SUBSTITUTE_XE[c0]	(1) C=C(C)CCCC1CC2(C)C3CC[Xe]C2(C)CCC13C + (1) [XeH] => (1) C=C(C)CCCC1CC2(C)C3CCC(C)[Xe]2CCC13C + (1) [Xe:1]	R85cc7ebc337ec2c0b831a9e38d6897cb1b8b4d2c03ef5d62ea6b23f2621120a0	GenericSecondaryIonMethylShift_DM
pkr0245480		(1) pkc0234494[c0] => (1) pkc0332779[c0]	(1) CC1CCC2(C)C3CC3C(C)[Xe]3CCC(C)C2C3C1C => (1) CC1CCC2(C)C3CC3[Xe](C)C3CCC(C)C2C3C1C	R85cc8cee231b023f74e197eaa9a5fd32c485352855eb02775196aa1622b57748	TheoreticalGroupY_001HydrideShiftV3
pkr0245481		(1) pkc0113168[c0] => (1) pkc0141859[c0]	(1) CC1CCC2(C)C3CC4(CCCC3(C)C4)C(C)CC[Xe]12 => (1) CC1CCC2[Xe](C)CCC2(C)C2CC13CCCC2(C)C3	R85ccb1933446698860646e810072c06f40d63e8720ca21f9db25c6668da5a5bf	TheoreticalGroupY_001HydrideShiftV3
pkr0245482		(1) pkc0012645[c0] => (1) pkc0028416[c0]	(1) CC1=CCC(C2CC3C(C(C)C)CC[Xe]3C2)C(C)CC1 => (1) CC(C)C1CCC23CC(CC12)C1CC3[Xe](C)CCC1C	R85ccb4bbaae5d0bbb2075a92d8ad4a2f5af9ba1df85cf566fa2389423c10c8e0	TheoreticalGroupE_0001
pkr0245483		(1) pkc0019084[c0] => (1) pkc0059628[c0]	(1) C=CC1(C)CCC2(C)C(C)CCC1[Xe]2CCCC(=C)C => (1) C=CC1(C)CCC2(C)C(C)CC[Xe]1C2CCCC(=C)C	R85ccc51b3caa34f633dc53dfd4d5685ab4d65c85d9c496bb2c4275def8234dad	TheoreticalGroupY_001HydrideShiftV3
pkr0245484		(1) pkc0180530[c0] => (1) pkc0238137[c0]	(1) CC1CCCC2C(CCC34CC(C)C(CCC3C)[Xe]24)C1 => (1) CC1CCC[Xe]2C(CCC34CC(C)C(CCC3C)C24)C1	R85ccc832114c416e27dfc52213d0977ee991040f29a2ca648f207c2c6ca0032b	TheoreticalGroupY_001HydrideShiftV3
pkr0245485		(1) pkc0055180[c0] + (1) CARBON[c0] => (1) pkc0120849[c0] + (1) CARBOCATION_SUBSTITUTE_XE[c0]	(1) CC1(C)CC2(C)C3CCC2C2(C)CC[Xe]C2(C)CCC31 + (1) [C] => (1) CC1(C)CC2(C)C3CCC2C2(C)CC=CC2(C)CCC31 + (1) [Xe:1]	R85cd02437331048ff924afc89f408cb8259bf08c5d2d04c2fd3d2a2f4dafb355	Secondary_quench;SecondaryIonToDoubleBond
pkr0245486		(1) pkc0111609[c0] => (1) pkc0165527[c0]	(1) CC1CCC2[Xe](C)CCC(C)C3C=C1C(CC3)C2(C)C => (1) CC1CCC(C)C23CCC(C)[Xe]4C(CCC1C42)C3(C)C	R85cd265e81288a5a2d09d21da935cae8011de1b7386676f83651ac2adca0cba3	TheoreticalGroupB_5ring
pkr0245487		(1) pkc0238443[c0] + (1) CARBON[c0] => (1) pkc0300765[c0] + (1) XENON_1[c0]	(1) CC1CC23C(C)CCC(C)[Xe]2CCC32C(C)CC2C1C + (1) [C] => (1) CC1=C2CCC34C(C)CC3C(C)C(C)CC24C(C)CC1 + (1) [XeH]	R85cd2787220b28dcd5e15cfc364bf034d88bf4a84df9c037568f7b0acbcfd3ac	Xenon_quenching3
pkr0245488		(1) pkc0195123[c0] + (1) CARBON[c0] => (1) pkc0240013[c0] + (1) XENON_1[c0]	(1) CC1CC23CCC1(C)C2CC3C1[Xe](C)CCCC1(C)C + (1) [C] => (1) CC1=CCCC(C)(C)C1C1CC2C3(C)CCC12CC3C + (1) [XeH]	R85cd2876d346ae2d8fb0144446e1ca4c474078d1b5bfccbe78096f068645fd9b	Xenon_quenching2
pkr0245489		(1) pkc0072172[c0] + (1) CARBON[c0] => (1) pkc0126352[c0] + (1) XENON_1[c0]	(1) C=C(C)CCC[Xe]1C2CCC3(C)CC1(C)C(C)CCC23 + (1) [C] => (1) C=C(C)CCC=C1C2CCC3(C)CC1(C)C(C)CCC23 + (1) [XeH]	R85cd34ca329127b5ac81d92e5f28fda44e68f92289666df89d5ccf9f2cc1196e	Xenon_quenching2
pkr0245490		(1) pkc0163496[c0] => (1) pkc0216360[c0]	(1) CC(C)=CCCC(C)C1(C)CCC12C1CCC2[Xe](C)C1 => (1) CC1CCC([Xe](C)C)C2(C)CC3CCC2C32CCC12C	R85cd35647c3d5699da317520c2dc0db73270d468a39fd8d20d0f1461dfd52b14	TheoreticalGroupG_0001
pkr0245491		(1) pkc0147995[c0] => (1) pkc0088095[c0]	(1) CC1CCC2[Xe](C3C4CCC3(C)C(C)C4)CC1C2(C)C => (1) CC1CC[Xe]2C(C3C4CCC3(C)C(C)C4)CC1C2(C)C	R85cd6d51b02f429dec415a0004cb387eac16da863543d766ea33b0cea1e7a7dc	TheoreticalGroupY_001HydrideShiftV3
pkr0245492		(1) pkc0096891[c0] + (1) CARBON[c0] => (1) pkc0116849[c0] + (1) XENON_1[c0]	(1) C=C(C)CCCC1C2(C)CCC(C)[Xe]3CC13CCC2C + (1) [C] => (1) C=C(C)CCCC1C23CCC(C)C1(C)CCC(C)=C2C3 + (1) [XeH]	R85cdba594bf6159ab82d51401b8115d31d9843f98a8ff5d2a4ac852f9f3535f3	Xenon_quenching3
pkr0245493		(1) pkc0209933[c0] + (1) CARBON[c0] => (1) pkc0317417[c0] + (1) XENON_1[c0]	(1) CC(C)C1CCC2(C)C3C[Xe]4C(C)C3CCC2(C)CC14 + (1) [C] => (1) CC1=C2CC3C1CCC1(C)CC2C(C(C)C)CCC31C + (1) [XeH]	R85cddb786967453cb4251157bfd92db17ac2602a09fc89f6cc804a74b79567cd	Xenon_quenching3
pkr0245494		(1) pkc0027823[c0] + (1) CARBON[c0] => (1) pkc0073660[c0] + (1) XENON_1[c0]	(1) C[Xe]1CCCC2(C)C3CCC(CC1)C1CCC2(C)C1C3 + (1) [C] => (1) CC1=CCCC2(C)C3CCC(CC1)C1CCC2(C)C1C3 + (1) [XeH]	R85ce5e626d53f0126ed8d046568cc4f13aa16658ecc07bd16eecfc89296a9836	Xenon_quenching2
pkr0245495		(1) pkc0032487[c0] => (1) pkc0047324[c0]	(1) CC1=CCCC2(C)C[Xe](C)CCC3C(CC32)C(C)CC1 => (1) CC1CC[Xe](C)C2CCC3(C)CC(C)C2CC2C1CC23	R85cea468ef39299b0d74018e982c45d89b329d397fc17c4fa8ac5ba5fc7e2369	TheoreticalGroupF_0001
pkr0245496		(1) pkc0088584[c0] + (1) CARBON[c0] => (1) pkc0174239[c0] + (1) XENON_1[c0]	(1) CC1CC23CCC(C)[Xe]4CC(CC14)C(CCC2C)C3C + (1) [C] => (1) CC1=C2CC3CC2C(C)CC2(CC1)C(C)CCC3C2C + (1) [XeH]	R85cebc8c58bdc197c12a549bdf929da9854a08308b83e29b09c1c65c4b990bc7	Xenon_quenching3
pkr0245497		(1) pkc0140976[c0] => (1) pkc0201197[c0]	(1) CC(C)C1(C)CCC2CC3[Xe](C)CCC4C2(C)CCC341 => (1) CC1CCC2C3(C)CCC24[Xe]1CC3CCC4(C)C(C)C	R85cec4690cf2b3a9c8331850c073d0c6daa07dcca0278423be3488565d1f7803	TheoreticalGroupY_001HydrideShiftV3
pkr0245498		(1) pkc0110276[c0] + (1) CARBON[c0] => (1) pkc0115559[c0] + (1) XENON_1[c0]	(1) CC1CCC(C)C23CCC(C)[Xe]4CC(CCCC1C42)C3 + (1) [C] => (1) CC1=C2CC3CCCC4C(C)CCC(C)C(CC1)(C3)C24 + (1) [XeH]	R85ced39fbe554e790b161f1b61ff8da96ed1a72e7fe78489a4a1e4d456472557	Xenon_quenching3
pkr0245499		(1) pkc0037722[c0] => (1) pkc0068798[c0]	(1) CC1=CC2C(C(C)C)CC[Xe](C)C3CCC3(C)C2CC1 => (1) CC(C)C1CCC(C)C23CCC2(C)C2CC[Xe](C)C3C12	R85cf3e8e392ad55ce9987628bd7938bbc99765a9e55824c329f2e082021fb3dd	TheoreticalGroupF_0001
pkr0245500		(1) pkc0055466[c0] => (1) pkc0018660[c0]	(1) C=CC1(C)CCC(C)C12CC[Xe]1C(C)CCC(C2)C1C => (1) C=CC1(C)CCC(C)C12CCC1C(C)CCC(C2)[Xe]1C	R85cf4b55521f2839963692ed4c81567027fe65566dc1721096ed02b0658986c9	TheoreticalGroupY_001HydrideShiftV3
pkr0245501		(1) pkc0071081[c0] + (1) CARBON[c0] => (1) pkc0098596[c0] + (1) XENON_1[c0]	(1) CC1CC[Xe]2C(C)CCC34C(C)C(C)CC(C1C23)C4C + (1) [C] => (1) CC1CCC23C4=C1CCC(C)C4C(CC(C)C2C)C3C + (1) [XeH]	R85cf4db3b714f66284f9004274c0a60c70b600136bc22d3afa10eef9cc9bd45d	Xenon_quenching3
pkr0245502		(1) pkc0144976[c0] + (1) CARBON[c0] => (1) pkc0245003[c0] + (1) XENON_1[c0]	(1) CC(C)C1CC2C(C)C3CCC(C3)C3CC1[Xe](C)C2C3 + (1) [C] => (1) CC1=C2CC3CC1C(C(C)C)CC2C(C)C1CCC3C1 + (1) [XeH]	R85cf69560b9b3e92c7de9ee01da0310d3f7f4016eac49ff100a695907e091571	Xenon_quenching3
pkr0245503		(1) pkc0178873[c0] + (1) CARBON[c0] => (1) pkc0223664[c0] + (1) XENON_1[c0]	(1) CC1CCC2(C(C)C)CC3[Xe](C)CCC24C1CCC34C + (1) [C] => (1) CC1=CCC23C4CCC2(C)C1CC3(C(C)C)CCC4C + (1) [XeH]	R85cf8da9033861bba51aefc0e1b0bbedb2820e05a32bbdacd20d656bb044bce3	Xenon_quenching2
pkr0245504		(1) pkc0080485[c0] + (1) CARBON[c0] => (1) pkc0129868[c0] + (1) XENON_1[c0]	(1) CC1CCC2(C)C3CCC4CC(C3)[Xe](C)CCC1(C)C42 + (1) [C] => (1) CC1=CCC2(C)C(C)CCC3(C)C4CCC(CC1C4)C23 + (1) [XeH]	R85cfc6fd5b38c25c9cfe914e91cfd3d76e824f6fabcabf7f877270d1a2bc8ca3	Xenon_quenching2
pkr0245505		(1) pkc0007595[c0] + (1) CARBON[c0] => (1) pkc0028002[c0] + (1) XENON_1[c0]	(1) C=C1CCCC(C)C1(C)CCC(C)C12CCC(C)[Xe]1C2 + (1) [C] => (1) C=C1CCCC(C)C1(C)CCC(C)C12C=C1C(C)CC2 + (1) [XeH]	R85cff83f53970af2939f5db737cb0fcddb0431534fb50212fb0ca6f017a4a7c5	Xenon_quenching2
pkr0245506		(1) pkc0007126[c0] + (1) CARBON[c0] => (1) pkc0019706[c0] + (1) XENON_1[c0]	(1) CC1CCC2C3CC[Xe]4CC2(CC4C)C(CCC3C)C1 + (1) [C] => (1) CC1=C2CCC3C(C)CCC4CC(C)CCC3C4(C1)C2 + (1) [XeH]	R85d04c385e795d1d481d2d21c5af2473822cd0fcaf1a4fa8fb81646799c022a8	Xenon_quenching3
pkr0245507		(1) pkc0112912[c0] => (1) pkc0050120[c0]	(1) CC(C)C1C[Xe]2C(C)C1CC21C2CC1C(C)CCC2C => (1) CC(C)C1CC2[Xe](C)C1CC21C2CC1C(C)CCC2C	R85d0b2162764cf6f9f2f062e8d9ed9192b6aae251499dbeec70b5ba75198c19e	TheoreticalGroupY_001HydrideShiftV3
pkr0245508		(1) pkc0013109[c0] + (1) CARBON[c0] => (1) pkc0025912[c0] + (1) XENON_1[c0]	(1) CC(C)C1CC2C3CC4CC(CC[Xe]4C)C2(C)CCC13 + (1) [C] => (1) C=C1CCC2CC1CC1C3CCC2(C)C1CC3C(C)C + (1) [XeH]	R85d11669af4784e623b81a41da4341560ad96b68ac91d2b409805ff1d4c0ae4c	Xenon_quenching1
pkr0245509		(1) pkc0240734[c0] + (1) CARBON[c0] => (1) pkc0269238[c0] + (1) XENON_1[c0]	(1) CC(C)C1CCC2CCC(C2)C(C)C2CC2C2(C)C[Xe]12 + (1) [C] => (1) CC(C)C1=C2CC2(C)C2CC2C(C)C2CCC(CC1)C2 + (1) [XeH]	R85d14d9a6f1e5f5253c6a66e51ef87d31f258fae9a25ec43175688e497c3611c	Xenon_quenching3
pkr0245510		(1) pkc0182724[c0] + (1) SecondaryXenonDonor[c0] + (1) TertiaryXenonAcceptor[c0] => (1) pkc0252238[c0] + (1) SecondaryXenonAcceptor[c0] + (1) XENONProtonator[c0]	(1) CC1=CCCC23C(C)CCC2[Xe](C)CC3(C(C)C)CC1 + (1) C[Xe]C + (1) CC(C)C => (1) CC1=CCCC23C(C)CC[Xe]C2(C)CC3(C(C)C)CC1 + (1) C[Xe](C)C + (1) CCC	R85d1cf35db026f2ac64ce3fe0cd88e33130b1c700f0bffed6b3e5b98314458e3	CyathaneExpansionLike2v2
pkr0245511		(1) pkc0055174[c0] => (1) pkc0124683[c0]	(1) CC1=CCC2(C(C)C)CC[Xe]3C(C)CCC(C)C32CC1 => (1) CC1CCC(C)C23CC[Xe](C)C4CC2(C(C)C)CC4C13	R85d21d0d56f0f602712608060ae9fca36c9d21caa9ccbe39ca59adceedd7a895	TheoreticalGroupB_7ring
pkr0245512		(1) pkc0246156[c0] => (1) pkc0183954[c0]	(1) C=CC1(C)CC2C3CC[Xe]2C(C)C1(C(C)C)CCC3C => (1) C=CC1(C)C[Xe]2C3CCC2C(C)C1(C(C)C)CCC3C	R85d242e4d298b223e2f726c535e16d2e284d363ddd144d60e72d317a6d9cbe74	TheoreticalGroupY_001HydrideShiftV3
pkr0245513		(1) pkc0108697[c0] => (1) pkc0062671[c0]	(1) C=C(C)CCCC1CCC2CC=C(C)CCC2(C)[Xe]1C => (1) C=C(C)CCC[Xe]1CCC2CC=C(C)CCC2(C)C1C	R85d24f643f62ac275faf447c1b5788fcb964bbbe7fce5d76e1241257ee6ed05e	TheoreticalGroupY_001HydrideShiftV3
pkr0245514		(1) pkc0157100[c0] + (1) CARBON[c0] => (1) pkc0213195[c0] + (1) XENON_1[c0]	(1) CC(C)=CCC1C2CC3(C)C(C)CCC1[Xe](C)CCC23 + (1) [C] => (1) C=C1CCC2C3CC2(C)C(C)CCC1C3CC=C(C)C + (1) [XeH]	R85d2d51063636feb0f7e932740cd22bd50fded6998ce1d6dd76a577065e00e0e	Xenon_quenching1
pkr0245515		(1) pkc0027811[c0] + (1) CARBON[c0] => (1) pkc0020870[c0] + (1) XENON_1[c0]	(1) CC(C)C1CC23C(CCC4(C)C(C)CCC1[Xe]42)C3(C)C + (1) [C] => (1) CC(C)C1CC23C4=C1CCC(C)C4(C)CCC2C3(C)C + (1) [XeH]	R85d2f7972d7652d018ac8d9aea40455cfd27942b350c9e822037de8b7f797a44	Xenon_quenching3
pkr0245516		(1) pkc0207177[c0] + (1) CARBON[c0] => (1) pkc0323456[c0] + (1) XENON_1[c0]	(1) CC(C)C1(C)CCC23C4CC(CC[Xe]4C)C2(C)CCC13 + (1) [C] => (1) CC1=C2CC(CC1)C1(C)CCC3C(C)(C(C)C)CCC231 + (1) [XeH]	R85d3423ad1deeb5feb3ff1a95b95b1774578f7fe74b19d759820983b1f8143e5	Xenon_quenching3
pkr0245517		(1) pkc0096801[c0] => (1) pkc0132358[c0]	(1) CC(C)=C1CCC(C)C2CC3C(C)C2CCC(C)[Xe]3C1 => (1) CC1CCC2([Xe](C)C)CC23C(C)CCC2C(C)C3CC12	R85d3a91d8aac07fd0f7effccb23df214553882969d2f84debda3eefb19a0ce62	TheoreticalGroupG_0001
pkr0245518		(1) pkc0003204[c0] => (1) pkc0001207[c0]	(1) C=C(C)C1CCC(C)C1CCC(C)[Xe]1CCC(C)C1=C => (1) C=C(C)C1CCC(C)C1CC[Xe](C)C1CCC(C)C1=C	R85d3aba8f3da2a12356e818bbaa5e0e1fdc82be031e65c1e4635fa473f923a95	TheoreticalGroupY_001HydrideShiftV3
pkr0245519		(1) pkc0002324[c0] => (1) pkc0012845[c0]	(1) C=CC1CCC(C2(C)CCC3C(C)C(C)CC[Xe]3C2)C1 => (1) C=CC1CCC(C2(C)CC[Xe]3C(CCC(C)C3C)C2)C1	R85d3c0a47c455b94d5c41d600dafff9b93d00d9a375afac04a2acc2a7f6b28c7	TheoreticalGroupY_001HydrideShiftV3
pkr0245520		(1) pkc0252633[c0] + (1) CARBON[c0] => (1) pkc0329753[c0] + (1) XENON_1[c0]	(1) CC1CCC2C(C)CCC3C1CC2C3C1C[Xe]1C(C)C + (1) [C] => (1) CC(C)C1=CC1C1C2CCC(C)C3CCC(C)C2CC31 + (1) [XeH]	R85d3e5b32d209893cdb329e8924abb1890aa48e00febe3ed5d76f023f22c14fc	Xenon_quenching2
pkr0245521		(1) pkc0030012[c0] + (1) CARBON[c0] => (1) pkc0049742[c0] + (1) XENON_1[c0]	(1) C=CC1C2CC(C)C1(C)CC2[Xe]1C(C)CCCC1(C)C + (1) [C] => (1) C=CC1C2CC(C)C1(C)CC2C1=C(C)CCCC1(C)C + (1) [XeH]	R85d4442c48b9254f8de5d915a25f8cb7b2fe3aa98134115a446301fef426917c	Xenon_quenching3
pkr0245522		(1) pkc0120290[c0] + (1) CARBON[c0] => (1) pkc0184284[c0] + (1) XENON_1[c0]	(1) CC1CCC2CC1C1CC3(CC21)C(C)CC[Xe]3C(C)C + (1) [C] => (1) CC(C)=C1CCC(C)C12CC1C3CCC(C)C(C3)C1C2 + (1) [XeH]	R85d48b815bd077899c5c4f5314c6c6aad28cce4617b0d8c90ef44fe8f0306a8b	Xenon_quenching3
pkr0245523		(1) pkc0175495[c0] => (1) pkc0132879[c0]	(1) C=CC1(C)CCC2[Xe]3C(CCC3(C)C(C)C)CCC21C => (1) C=CC1(C)CCC2C3(C)C(CC[Xe]3C(C)C)CCC21C	R85d4a0afd4abe3afac44b961d076216728f17f5cd95dbde9f00e61c8a48e7eed	GroupW_001MethylShiftV2
pkr0245524		(1) pkc0080406[c0] + (1) CARBON[c0] => (1) pkc0094490[c0] + (1) XENON_1[c0]	(1) CC1=CCC(C(C)C)C1CCC1[Xe]2CCC(C)C1(C)C2 + (1) [C] => (1) CC1=CCC(C(C)C)C1CCC1C2=CCC(C)C1(C)C2 + (1) [XeH]	R85d4b85be1168c4eb6fd141c8433b01ea793abcc38b920680efd81904cecfd96	Xenon_quenching2
pkr0245525		(1) pkc0018805[c0] + (1) CARBON[c0] => (1) pkc0047703[c0] + (1) XENON_1[c0]	(1) CC(C)C1CCC(C)[Xe]1C1C2C3CC2C1(C)CCC3C + (1) [C] => (1) CC1=C(C2C3C4CC3C2(C)CCC4C)C(C(C)C)CC1 + (1) [XeH]	R85d4e9b2488043fa705b6120f5197b0ef0e008027164416f2e84d1b58edcc71f	Xenon_quenching3
pkr0245526		(1) pkc0088087[c0] + (1) CARBON[c0] => (1) pkc0187643[c0] + (1) XENON_1[c0]	(1) CC(C1CC[Xe](C)C1)C1CC1C1C2CCC1(C)C(C)C2 + (1) [C] => (1) C=C1CCC(C(C)C2CC2C2C3CCC2(C)C(C)C3)C1 + (1) [XeH]	R85d4eb537466a16b0c7179ebfa038528b7a993cdd20176196aa3a8d0abc5136c	Xenon_quenching1
pkr0245527		(1) pkc0174469[c0] + (1) CARBON[c0] => (1) pkc0211766[c0] + (1) XENON_1[c0]	(1) CC1CC[Xe](C)C2C3C(C)C4CCCC2(C)CC4CC13 + (1) [C] => (1) C=C1CCC(C)C2CC3CC4(C)CCCC3C(C)C2C14 + (1) [XeH]	R85d4f54ea66ef5d58e92428c322b73e92531f0252a023ab7138dbe153221b63e	Xenon_quenching1
pkr0245528		(1) pkc0202858[c0] + (1) CARBON[c0] => (1) pkc0287564[c0] + (1) XENON_1[c0]	(1) CC1CCC2C3C1C(CC(C)[Xe]3C)C(C)C1CCC12C + (1) [C] => (1) C=C1C(C)CC2C(C)C3CCC3(C)C3CCC(C)C2C13 + (1) [XeH]	R85d4f81b439bcecdbd9ef2fb671fc386dea71ea83940814c5b44f1e643fbfa20	Xenon_quenching1
pkr0245529		(1) pkc0252156[c0] + (1) CARBON[c0] => (1) pkc0303741[c0] + (1) XENON_1[c0]	(1) C=C1C(C)C2CC3(C)C(C)CCC1[Xe](C)CCC2C3C + (1) [C] => (1) C=C1C2=C(C)CCC3C(CC(C)(C(C)CC2)C3C)C1C + (1) [XeH]	R85d5125da71c665098d00bfe0fd67243a9f9e6786641ae5bf71a4e7810bdf45a	Xenon_quenching3
pkr0245530		(1) pkc0081358[c0] + (1) CARBON[c0] => (1) pkc0110138[c0] + (1) XENON_1[c0]	(1) C=CC(C)C1C2C(C)CC(C3C(C)CCC(C)C3C)[Xe]12 + (1) [C] => (1) C=CC(C)C1C2=C1C(C1C(C)CCC(C)C1C)CC2C + (1) [XeH]	R85d528dbdd4e35b130b495c47aae1a16b6f889bfc624bbfe357cd5be08f4a4a6	Xenon_quenching3
pkr0245531		(1) pkc0077286[c0] + (1) CARBON[c0] => (1) pkc0100408[c0] + (1) XENON_1[c0]	(1) CC1CCC2C3CCC4C(C)(C)C(CCC24C)C[Xe]1C3 + (1) [C] => (1) CC1CCC2C3CCC4C(C)(C)C(C=C1C3)CCC24C + (1) [XeH]	R85d52bce136ea545dc53e21602ea555f5ab8a0e37c807759a8a7bb98d91049b7	Xenon_quenching2
pkr0245532		(1) pkc0109115[c0] => (1) pkc0177226[c0]	(1) CC(C)[Xe]1CC2CC3CCCC4CC3CCC2(C)C1C4 => (1) CC(C)C1CC2CC3CCCC4CC3CCC2(C)[Xe]1C4	R85d52ef176b7dcf5c99dedb5f2c0461276ad644551dcc899dd6f14851fb267af	TheoreticalGroupY_001HydrideShiftV3
pkr0245533		(1) pkc0165086[c0] + (1) CARBON[c0] => (1) pkc0154628[c0] + (1) XENON_1[c0]	(1) CC(C)C1C2C(C)C[Xe]1C1CC3C(C)CC2C3CC1C + (1) [C] => (1) CC1CC2C3CC1=C1CC(C)C(C2CC3C)C1C(C)C + (1) [XeH]	R85d54f55603cd9e22ee992b7dcca7327d14ffb6cff55e55c5cb8506b95960bd1	Xenon_quenching3
pkr0245534		(1) pkc0228755[c0] => (1) pkc0192669[c0]	(1) CC1CCC2C3CC1CC1C2CCC(C)C3CC[Xe]1C => (1) CC1CCC2C3CC1C[Xe]1C(C)CCC3C(C)CCC21	R85d57c5ebac86bc56099982e594529e5baa122cd02c3d5d4223a7c74239eb7dc	TheoreticalGroupY_001HydrideShiftV3
pkr0245535		(1) pkc0021128[c0] => (1) pkc0061817[c0]	(1) CC1=CC2C(CC[Xe]3C(C)CCC2C3(C)C)C(C)CC1 => (1) CC1CC[Xe](C)C2C3C1CCC21C(C)CCC3C1(C)C	R85d57edf8f72791a206040ab474214ecd07db3daa1277166d6ca9d50a5e7e4a4	TheoreticalGroupE_0001
pkr0245536		(1) pkc0014334[c0] + (1) CARBON[c0] => (1) pkc0039265[c0] + (1) XENON_1[c0]	(1) CC1CCC2(C)C(C)CCC34C1CC[Xe]3C(C)CC24C + (1) [C] => (1) CC1CC2(C)C3(C)CCC(C)C4CC=C1C42CCC3C + (1) [XeH]	R85d58710cbf695662ed711bad1b4ad56f820b028ee79d3b64ad8c6f96443e401	Xenon_quenching2
pkr0245537		(1) pkc0238163[c0] + (1) CARBON[c0] => (1) pkc0272163[c0] + (1) XENON_1[c0]	(1) CC1CCC2(C)CC3[Xe](C(C)C)CCC(C)C34CC4C12 + (1) [C] => (1) CC(C)C1=C2CC3(C)CCC(C)C3C3CC23C(C)CC1 + (1) [XeH]	R85d5b424652924a00d33ea0d4d18ca496ff7b3824eea77f5a95b84129dc5beb0	Xenon_quenching3
pkr0245538		(1) pkc0148971[c0] + (1) CARBON[c0] => (1) pkc0206058[c0] + (1) XENON_1[c0]	(1) CC1CCC2C(C)C3C[Xe](C)CCC4C1CC2(C3)C4C + (1) [C] => (1) C=C1CCC2C3CC4(CC(C1)C(C)C4CCC3C)C2C + (1) [XeH]	R85d5bb2fdff39a2d72c719ccd5a6662c2b44428155a62b73360b9d54113a34aa	Xenon_quenching1
pkr0245539		(1) pkc0071623[c0] => (1) pkc0114408[c0]	(1) CC1=C(CC[Xe]2CC3C(C)CCC32C)CC(C)CCC1 => (1) CC1CCC[Xe](C)C2(CCC3C2C2C(C)CCC32C)C1	R85d5c1e51cabced900d8c322278acfe460f956f9ffd980fdca79476a5174ad01	TheoreticalGroupD_0001
pkr0245540		(1) pkc0098485[c0] + (1) CARBON[c0] => (1) pkc0187486[c0] + (1) XENON_1[c0]	(1) CC1CC2CC(CC[Xe]2C)C(C)C2CC3C(C)C2CC13 + (1) [C] => (1) CC1=CCC2CC1CC(C)C1CC3C(C)C1CC3C2C + (1) [XeH]	R85d5f4529bc2a11d8d1017815dfd1cf0564a10e163c57ca6497522a38056376a	Xenon_quenching2
pkr0245541		(1) pkc0079245[c0] + (1) CARBON[c0] => (1) pkc0082285[c0] + (1) XENON_1[c0]	(1) CC1CC2C3CCC4(C(C)C)C(CC1[Xe]2C(C)C)C34C + (1) [C] => (1) CC(C)C1=C2CC3C4(C)C(CCC34C(C)C)C1CC2C + (1) [XeH]	R85d5f7eb12d7c346e72a76007634f4e7bc7e84adeed002b7ab98726a39475ad2	Xenon_quenching3
pkr0245542		(1) pkc0251200[c0] => (1) pkc0293660[c0]	(1) CC1=CCC(C)[Xe]2CCC(C)C3(C)CCC3C2(C)CC1 => (1) CC1CCC2C3(C)CC3[Xe](C)CCC2(C)C2CCC12C	R85d608a8962c25fcd86e911e35043dde9db43c82a0a97d63e97ea203d4305a5f	TheoreticalGroupB_7ring;TheoreticalGroupD_0004
pkr0245543		(1) pkc0174666[c0] => (1) pkc0129374[c0]	(1) CC1CC2CC3CCC1C3C1(C)CCC(C)(C)C2[Xe]1C => (1) CC1CC2CC3CCC1C3C1(C)CCC(C)(C)[Xe]2C1C	R85d697593525529aaff4047974b40e5a46b1b04fd0b7fa53a23eae38f14745db	TheoreticalGroupY_001HydrideShiftV3
pkr0245544		(1) pkc0147722[c0] => (1) pkc0233564[c0]	(1) CC1CCC(C)[Xe]2C3CC1C2C1(C(C)C)CCC(C)C31 => (1) CC1CCC(C)C2C3C1C[Xe]2C1C(C)CCC31C(C)C	R85d6a45cc9c5eecfdb4631643dbda379b6d01beb2d72fc71888a824d0a78c15a	TheoreticalGroupY_001HydrideShiftV3
pkr0245545		(1) pkc0169090[c0] + (1) CARBON[c0] => (1) pkc0258002[c0] + (1) XENON_1[c0]	(1) CC(C)C1CCC2C1CC1C3CC[Xe](C3)C(C)CCC12 + (1) [C] => (1) CC1CCC2C(CC3C(C(C)C)CCC32)C2C=C1CC2 + (1) [XeH]	R85d6b6d66750dbaa5fedb196a70fa6bd7718128ea54f545077ca90b72a4a73ef	Xenon_quenching2
pkr0245546		(1) pkc0234892[c0] + (1) CARBON[c0] => (1) pkc0324379[c0] + (1) XENON_1[c0]	(1) CC1CC2(CC[Xe]3CC(C)C2CCC3C)C2(C)CCC12 + (1) [C] => (1) CC1CCC2C(C)C=C1CCC21CC(C)C2CCC21C + (1) [XeH]	R85d6fb65eba3e4bc336531e6ac8a1e1feafd5eb2ee6549b152cbd8067bd25091	Xenon_quenching2
pkr0245547		(1) pkc0148039[c0] + (1) CARBON[c0] => (1) pkc0261366[c0] + (1) XENON_1[c0]	(1) CC1CCC23C(C)CC[Xe](C(C)C)C4C(CC(C)C42)C13 + (1) [C] => (1) CC(C)C1=C2C3CC(C)C2C2(CCC(C)C32)C(C)CC1 + (1) [XeH]	R85d706d45f842585849e72b1d99ae5b7f342ae48a259338b25eccda73af50f5e	Xenon_quenching3
pkr0245548		(1) pkc0047281[c0] + (1) CARBON[c0] => (1) pkc0043173[c0] + (1) XENON_1[c0]	(1) CC1CCC(C)C23CCC4(C)C(C)CCCC4C2[Xe]1C3 + (1) [C] => (1) CC1=C2CC3(CCC4(C)C(C)CCCC4C23)C(C)CC1 + (1) [XeH]	R85d743296779e94571f8a57e071e4c75ea60a1e1f9177558cebc00b9130cb9a1	Xenon_quenching3
pkr0245549		(1) pkc0181293[c0] + (1) CARBON[c0] => (1) pkc0201939[c0] + (1) XENON_1[c0]	(1) CC1CCC2C(C(C)CC2(C)C)C2C[Xe]3C(C)CC3C12 + (1) [C] => (1) CC1CC2C1=CC1C2C(C)CCC2C1C(C)CC2(C)C + (1) [XeH]	R85d777a99e2bae6531eb3a1f0b045a3c23db8518c7351c38ab3f3d1faa2b98fb	Xenon_quenching2
pkr0245550		(1) pkc0013696[c0] => (1) pkc0026547[c0]	(1) CC(C)=CCCC1(C)CC(C)[Xe]2CCC=C(C)CCC21 => (1) CC(C)=CCCC1(C)CC(C)C23CCC2[Xe](C)CCC13	R85d8044d7f9638a432899d9e17f47b6d8c1a4c5b29d90315f2b0ab595bff5063	TheoreticalGroupC_0001;TheoreticalGroupA_v3
pkr0245551		(1) pkc0153350[c0] + (1) CARBON[c0] => (1) pkc0201717[c0] + (1) XENON_1[c0]	(1) CC1=CCC[Xe]2C(C)CCC23C(C)CC(C)(CC1)C3C + (1) [C] => (1) CC1=CCC=C2C(C)CCC23C(C)CC(C)(CC1)C3C + (1) [XeH]	R85d83353d46def74b3978d42a306f9d16e38b9f1d117c488db1be86ce0b24d00	Xenon_quenching2
pkr0245552		(1) pkc0191691[c0] + (1) CARBON[c0] => (1) pkc0228126[c0] + (1) XENON_1[c0]	(1) CC1CC2(C)CCC3CC[Xe](C)CCCC2C12CCC32 + (1) [C] => (1) CC1=CCCC2C3(C)CCC(CC1)C1CCC12C(C)C3 + (1) [XeH]	R85d83702842703cc865b98efdfd958b4b21efb2db77ade733c91d3a6e36f7f49	Xenon_quenching2
pkr0245553		(1) pkc0201998[c0] + (1) CARBON[c0] => (1) pkc0329326[c0] + (1) XENON_1[c0]	(1) CC1CC2CCC(C)C3(C)CCC(C)C4CC1C[Xe]4C23 + (1) [C] => (1) CC1CC2CCC(C)C3(C)CCC(C)C4CC1C=C4C23 + (1) [XeH]	R85d83d4f5adc6e16231d78f7d8ec47fe7b32b947cd107edbd82e39307df20549	Xenon_quenching2
pkr0245554		(1) pkc0073963[c0] => (1) pkc0123902[c0]	(1) C[Xe](C)C1CCC2(C)C3CCC4CC2C1(C)CCC43C => (1) CC(C)[Xe]1CCC2(C)C3CCC4CC2C1(C)CCC43C	R85d84eab0a03b8f9653af36f579072c97b8e547215c2432dbee212c783c72b32	TheoreticalGroupY_001HydrideShiftV3
pkr0245555		(1) pkc0137705[c0] + (1) CARBON[c0] => (1) pkc0156077[c0] + (1) XENON_1[c0]	(1) CC1C2CCC2(C)CCCC(C)[Xe]2CC(C)C3(CC13)C2 + (1) [C] => (1) CC1=C2CC(C)C3(C2)CC3C(C)C2CCC2(C)CCC1 + (1) [XeH]	R85d884ee41c47cba694b64fe25a94a469fa10b7f55df6e0de13b2c922f2a9cd0	Xenon_quenching3
pkr0245556		(1) pkc0032437[c0] => (1) pkc0052932[c0]	(1) CC1C2CCC3(C)C(C2)C2(C)CCCC(C)C2(C)C[Xe]13 => (1) CC1C2CC[Xe]3C(C2)C2(C)CCCC(C)C2(C)CC13C	R85d88b4c6b39f85ad553f77fbe35594950dd380f930ace71664df87967fa7fa1	GroupW_001MethylShiftV2
pkr0245557		(1) pkc0023522[c0] => (1) pkc0017633[c0]	(1) C=CC1(C)CCC2(C)C3CCC(C)[Xe](CCC12C)C3C => (1) C=CC1(C)CCC2(C)C3CCC(C)C(CCC12C)[Xe]3C	R85d8a401326fd5cd6bdbea67f2ac563de28223ca55b7dfda39408eecae58b5d1	TheoreticalGroupY_001HydrideShiftV3
pkr0245558		(1) pkc0115855[c0] => (1) pkc0181356[c0]	(1) CC1CC23CCC(C)[Xe]4CC2C(C)CCC1CCC43C => (1) CC1CC23CCC(C)C4(C)CC2C(C)CCC1CC[Xe]43	R85d8c0ce39bcb01dadc41f35a4fcbc1588c10f4fc5a98ffb6fe940decb5da65f	GroupW_001MethylShiftV2
pkr0245559		(1) pkc0198819[c0] => (1) pkc0148268[c0]	(1) CC(C)C1CCC2(C)C34CC[Xe]3C1(C)C2(C)CCC4C => (1) CC(C)C1CCC2(C)C3(C)CCC(C)C24CCC4(C)[Xe]13	R85d8c8a64d1415d925430335c7bb773748af551a0cd7cd84d1d923e8e457605b	GroupW_001MethylShiftV2
pkr0245560		(1) pkc0234725[c0] + (1) CARBON[c0] => (1) pkc0279349[c0] + (1) XENON_1[c0]	(1) CC1CCC(C)C2(C)CC1C1CC3CCC(C3C1)[Xe]2C + (1) [C] => (1) C=C1C2CCC3CC(CC32)C2CC1(C)C(C)CCC2C + (1) [XeH]	R85d8e23f0398a7b36604d855965951b70548b6edee89df21aa7efa5373e49ef5	Xenon_quenching1
pkr0245561		(1) pkc0015381[c0] + (1) CARBON[c0] => (1) pkc0017756[c0] + (1) XENON_1[c0]	(1) CC1=C(C)C(CCC23CC2[Xe](C)CCC3C)C(C)CC1 + (1) [C] => (1) CC1=CCC(C)C2(CCC3C(C)=C(C)CCC3C)CC12 + (1) [XeH]	R85d8e4a17ac2de75a456e746a8fa2f2c197538448b65b7dcb545e0b2a18dea11	Xenon_quenching2
pkr0245562		(1) pkc0162853[c0] => (1) pkc0127547[c0]	(1) CC1CCC2[Xe]3C(C)CCC2(C)C2C(C)CCC1C23C => (1) CC1CCC2C3(C)CCC(C)C2(C)[Xe]2C1CCC(C)C23	R85d917116355ceab6854a7db7a1041712d1b88f750ebb36d7341bcb4874d2b06	GroupW_001MethylShiftV2
pkr0245563		(1) pkc0258484[c0] => (1) pkc0156085[c0]	(1) CC1CCC(C)C2C3C1CCC21[Xe](C)C3CCC1(C)C => (1) CC1CCC(C)C2C3C1CCC21C(C)[Xe]3CCC1(C)C	R85d91f90e2eb05da8044dfe649e671050b978f0e15716df580c4e6c3c23c6208	TheoreticalGroupY_001HydrideShiftV3
pkr0245564		(1) pkc0028567[c0] => (1) pkc0056929[c0]	(1) CC1C=C(CCC2CC3C(C[Xe]3C)C2C)C(C)CCC1 => (1) CC1C=C(CCC2C[Xe]3C(C)CC3C2C)C(C)CCC1	R85d94d2850606b4106cf058cca2006e9d213893a69ed6539464504d2c89e892f	TheoreticalGroupY_001HydrideShiftV3
pkr0245565		(1) pkc0060192[c0] => (1) pkc0049479[c0]	(1) C=C(C)CCCC1[Xe](C)CCC(C)C12CC=C(C)CC2 => (1) CC1=CCC2(CC1)C(C)CCC1(C)C[Xe](C)CCCC12	R85d953a19d0e466af1606649e9615c23a3358fa6ec296a0f15aa1834875a35f0	TheoreticalGroup_A_RangeModifiedFar
pkr0245566		(1) pkc0021636[c0] => (1) pkc0065017[c0]	(1) CC1=CCC2C(C)CCC2(C2(C)CCC2[Xe](C)C)CC1 => (1) CC1CCC23CC[Xe](C)C(CC12)C1(C(C)C)CCC31C	R85d95ba752277e5e5626a4d4f98e6de30642a58217286370bff0dcdeabfb4404	TheoreticalGroupF_0001;TheoreticalGroupL_0004
pkr0245567		(1) pkc0085285[c0] + (1) CARBON[c0] => (1) pkc0145611[c0] + (1) XENON_1[c0]	(1) CC1CCC23C(=CCC(C1)C2C)C(C)CCC3[Xe](C)C + (1) [C] => (1) C=C(C)C1CCC(C)C2=CCC3CC(C)CCC21C3C + (1) [XeH]	R85d97f17ccb76104235625a8bea180e5444fc61bf0af5b1587850c8d60b6242b	Xenon_quenching1
pkr0245568		(1) pkc0029108[c0] => (1) pkc0064442[c0]	(1) CC1CC2CC3C4[Xe](CCC2(C)C13)C(C)CCC4(C)C => (1) CC1CC2CC3C4C(CCC2(C)C13)[Xe](C)CCC4(C)C	R85d9d43b02a9fb953d1888cf7ee8bff28b821edcc91dd97626583dc270370233	TheoreticalGroupY_001HydrideShiftV3
pkr0245569		(1) pkc0061794[c0] => (1) pkc0027896[c0]	(1) CC1CC[Xe]2CC3CCC(C)C4(CCC1(C)C2C)CC34 => (1) CC1CCC2CC3CCC(C)C(C)(CCC14CC24)[Xe]3C	R85d9d95f1874d0a418f9ac54224947713fb6594a020bad8a3c8f687422a76eec	TheoreticalGroupY_001HydrideShiftV3
pkr0245570		(1) pkc0149185[c0] + (1) CARBON[c0] => (1) pkc0210244[c0] + (1) XENON_1[c0]	(1) CC1CCCC2(C)CC13CCC(C)C1(C)CCC1[Xe]2C3 + (1) [C] => (1) CC1CCCC2(C)CC13C=C2C1CCC1(C)C(C)CC3 + (1) [XeH]	R85d9f92db256a48872241f7d2e0a8a8cfe0ec75ddb6ee45ca56f7ffafa61d867	Xenon_quenching2
pkr0245571		(1) pkc0123079[c0] => (1) pkc0099419[c0]	(1) CC1=CCCC(C)C2(C)CC3(CC1)C2CC[Xe]3C(C)C => (1) CC1CCC2[Xe](C)CCC34CC1(C)C3CCC4C2(C)C	R85da0915950b2c0a58d765e7f21493e26ae328362ccaf4279a864e88dec63518	TheoreticalGroupB_7ring
pkr0245572		(1) pkc0237961[c0] => (1) pkc0155738[c0]	(1) CC(C)C1CCC2CC3CC(C(C)CC1[Xe]3C)C1CC21 => (1) CC(C)C1CCC2CC3CC(C(C)C[Xe]1C3C)C1CC21	R85da117b98e1f066dd900e8290decbd73a7030ad2b83c626d620560ae995e4ac	TheoreticalGroupY_001HydrideShiftV3
pkr0245573		(1) pkc0235073[c0] + (1) CARBON[c0] => (1) pkc0272810[c0] + (1) XENON_1[c0]	(1) CC1C2CCC[Xe]3CC2CC2(C)CC3(C)C(C)CCC12 + (1) [C] => (1) CC1C2CCCC3=CC2CC2(C)CC3(C)C(C)CCC12 + (1) [XeH]	R85da1b9fdfd93c757aebafc7c0ddb271d0bb043ce76ab982a79546eb849e9d7d	Xenon_quenching2
pkr0245574		(1) pkc0247844[c0] + (1) CARBON[c0] => (1) pkc0288505[c0] + (1) XENON_1[c0]	(1) CC1CC[Xe](C)C2(C)C1CCC1C3(C)CCC12CC3C + (1) [C] => (1) CC1=CCC(C)C2CCC3C4(C)CCC3(CC4C)C12C + (1) [XeH]	R85da4378874cd15a09eb5c7a1d69a3dd9ae7ebc970bed2a9615c961f2ad0cb1a	Xenon_quenching2
pkr0245575		(1) pkc0105039[c0] + (1) CARBON[c0] => (1) pkc0176336[c0] + (1) XENON_1[c0]	(1) CC1CC23CC1CC[Xe](C)C1CC1C2C(C)CCC3C + (1) [C] => (1) CC1=CCC2CC3(CC2C)C(C)CCC(C)C3C2CC12 + (1) [XeH]	R85da93e0fd24030009adb37a6065ed459d7cc39e06b4f82380ba38708e4bcbc8	Xenon_quenching2
pkr0245576		(1) pkc0094125[c0] + (1) CARBON[c0] => (1) pkc0188501[c0] + (1) XENON_1[c0]	(1) CC1CCC2C(C)CC1C1CC3CC1[Xe](C)CCC32C + (1) [C] => (1) CC1=CCC2(C)C3CC1C(C3)C1CC(C)C2CCC1C + (1) [XeH]	R85daba84e05328c3ccac2f8a7b847af6a05b68adcad9fac77e1110b9b696086e	Xenon_quenching2
pkr0245577		(1) pkc0077564[c0] => (1) pkc0118390[c0]	(1) CC(C)C1C2C[Xe]3C(C)CCC4C(C)CCC13C(C)C42 => (1) CC(C)C1C2CC3[Xe](C)CCC4C(C)CCC13C(C)C42	R85db086b5fd8180c05764ffec283366bc246aea94bd55adf92f1559f9237db53	TheoreticalGroupY_001HydrideShiftV3
pkr0245578		(1) pkc0120539[c0] + (1) CARBON[c0] => (1) pkc0193442[c0] + (1) XENON_1[c0]	(1) CC1CCC2[Xe](C)CCC3C4CCC32C1(C)CC4(C)C + (1) [C] => (1) CC1=CCC2C3CCC24C1CCC(C)C4(C)CC3(C)C + (1) [XeH]	R85db6bfad3ac51c8266d4eb237a8d33b2750f9c1f96ca2c97cfb32764fdce653	Xenon_quenching2
pkr0245579		(1) pkc0107664[c0] + (1) XENON_1[c0] => (1) pkc0174752[c0] + (1) CARBOCATION_SUBSTITUTE_XE[c0]	(1) CC1=CCCC2(C)[Xe]CC(C)C23CCC(C)C3(C)CC1 + (1) [XeH] => (1) CC1=CCC[Xe]2C(C)CC(C)C23CCC(C)C3(C)CC1 + (1) [Xe:1]	R85db6d2dbb2c508c90babfd19a51ebe65bfb555857dc4e4f96a2155274537bfb	GenericSecondaryIonMethylShift_DM
pkr0245580		(1) pkc0016451[c0] + (1) CARBON[c0] => (1) pkc0040754[c0] + (1) XENON_1[c0]	(1) CC1CCC2(C)C(C)CCC[Xe]2CCC2CCC13CC23 + (1) [C] => (1) CC1CCC=C2CCC3CCC4(CC34)C(C)CCC21C + (1) [XeH]	R85dbac6215dc0555a9653e9eed5f179f8ea46475b1b1e3ca200edb39c075ccb7	Xenon_quenching2
pkr0245581		(1) pkc0267141[c0] + (1) CARBON[c0] => (1) pkc0292161[c0] + (1) XENON_1[c0]	(1) CC1CC2C(C)C3CCC4C(C)[Xe](CC24C(C)C)C1C3 + (1) [C] => (1) CC1CC2C(C)C3CCC4C(C)C(=CC42C(C)C)C1C3 + (1) [XeH]	R85dbb2f7d44714421672922ad1c19164651076caab29002528f4b1f0d59373e5	Xenon_quenching2
pkr0245582		(1) pkc0006660[c0] => (1) pkc0022791[c0]	(1) CC1=CCC2CC[Xe](C)C3CC3C(C)C(CC1)CC2C => (1) CC1=CCC2CCC(C)[Xe]3CC3C(C)C(CC1)CC2C	R85dbb7b0ae26130ce1caee0bf7cec62fb3efcf25749ac8a9a8f817587496fdcb	TheoreticalGroupY_001HydrideShiftV3
pkr0245583		(1) pkc0104631[c0] => (1) pkc0064315[c0]	(1) CC1CC2CC[Xe]3C4(C)CCC1(C)C2C3(C)CCC4C => (1) CC1CC2CCC3(C)[Xe]4CCC(C)C3(C)CCC1(C)C24	R85dbbf1398e89720a0c8bb9681abe2420f2166b25e0f420cd30f770743020e17	GroupW_001MethylShiftV2
pkr0245584		(1) pkc0044013[c0] + (1) CARBON[c0] => (1) pkc0071619[c0] + (1) XENON_1[c0]	(1) CC1C2C3CC(C)C4(CC[Xe](C)C4C3)C1CCC2(C)C + (1) [C] => (1) CC1=C2CC3CC(C)C2(CC1)C1CCC(C)(C)C3C1C + (1) [XeH]	R85dbcde5904243a906670de8ad6183429d32e81312ce6756181fee87da26f9ec	Xenon_quenching3
pkr0245585		(1) pkc0161805[c0] + (1) CARBON[c0] => (1) pkc0249656[c0] + (1) XENON_1[c0]	(1) CC1CCC2C3CC(C(C)C4CC[Xe]2C4)C1CCC3C + (1) [C] => (1) CC1CCC2C(C)CCC3C4=CCC(C4)C(C)C2CC13 + (1) [XeH]	R85dc0811e9231778ec8eaa0cbc9803153cfda076cc67496d646780118037e4bb	Xenon_quenching2
pkr0245586		(1) pkc0231847[c0] + (1) CARBON[c0] => (1) pkc0302695[c0] + (1) XENON_1[c0]	(1) CC1C[Xe]2C(C)C(C1C)C1CC3CC2C(C)CC1C3C + (1) [C] => (1) CC1=C2CC(C)C(C)C1C1CC3CC2C(C)CC1C3C + (1) [XeH]	R85dc1db5e8165669830bbb2b02be5f0995b5f6df7fa13d09708d57642d627bb9	Xenon_quenching3
pkr0245587		(1) pkc0204163[c0] + (1) SecondaryXenonDonor[c0] + (1) TertiaryXenonAcceptor[c0] => (1) pkc0272269[c0] + (1) SecondaryXenonAcceptor[c0] + (1) XENONProtonator[c0]	(1) CC1CCC([Xe](C)C)C1C1CC12C1CCC2(C)CC1C + (1) C[Xe]C + (1) CC(C)C => (1) CC1CCC(C)(C)[Xe]C1C1CC12C1CCC2(C)CC1C + (1) C[Xe](C)C + (1) CCC	R85dc3a94d9858f82be6f6a72fd49d7b7aab3f548199f5a244bc4b4732255b55a	CyathaneExpansionLike1v2
pkr0245588		(1) pkc0253092[c0] + (1) CARBON[c0] => (1) pkc0313520[c0] + (1) XENON_1[c0]	(1) CC(C)C1CCC(C)C2CCC(C)C34CC3[Xe](C)C4C12 + (1) [C] => (1) CC1=C2CC23C(C)CCC2C(C)CCC(C(C)C)C2C13 + (1) [XeH]	R85dc4794201f0296950f95204637e936ca66bd5d3fda4137306207ac63e28b6a	Xenon_quenching3
pkr0245589		(1) pkc0153516[c0] => (1) pkc0209489[c0]	(1) CC(C)=CCCC1(C)C2CCC3(CC[Xe](C)C3C2)C1C => (1) CC(C)=CCCC1(C)C2CCC3(CCC(C)[Xe]3C2)C1C	R85dc9500c348fec7f0803db22a664dfb55aeaf3f9528d767beaa4b3038dfaf13	TheoreticalGroupY_001HydrideShiftV3
pkr0245590		(1) pkc0071045[c0] + (1) CARBON[c0] => (1) pkc0086805[c0] + (1) XENON_1[c0]	(1) C=CC1CCC2[Xe]3CCC(C)C3(C)CCC2(C(C)C)C1 + (1) [C] => (1) C=CC1CCC2=C3CCC(C)C3(C)CCC2(C(C)C)C1 + (1) [XeH]	R85dcdeaf778bf9b0d74737b8fabc59493aa7d48fc7d65c39fe613583011afb6b	Xenon_quenching3
pkr0245591		(1) pkc0205927[c0] + (1) CARBON[c0] => (1) pkc0322258[c0] + (1) CARBOCATION_SUBSTITUTE_XE[c0]	(1) CC(C)C1CCC(C)C23CCC24C[Xe]C3(C)CCC14C + (1) [C] => (1) CC(C)C1CCC(C)C23CCC24CC2C(CC14C)C23C + (1) [Xe:1]	R85dce4601eee14a4991844b8f12230cd6d1f10ed969a5a00e54f2113a69e0dcb	TrachylobaneBackbone
pkr0245592		(1) pkc0072667[c0] => (1) pkc0106517[c0]	(1) CC1=CCCC2(C)CCC3(C)C(C)CCC2(C)[Xe]3CC1 => (1) CC1=CCCC2(C)CC[Xe]3C(C)CCC2(C)C3(C)CC1	R85dd35f91fe14c92f5cfcccc4dd2f95a21ff2db95b59ed873bb3f3cb61bcf32d	GroupW_001MethylShiftV2
pkr0245593		(1) pkc0015575[c0] + (1) CARBON[c0] => (1) pkc0039654[c0] + (1) XENON_1[c0]	(1) CC1CCC2[Xe]1CC1C3CCCC(C)C3(C)CCC12C + (1) [C] => (1) CC1CCC2C1=CC1C3CCCC(C)C3(C)CCC21C + (1) [XeH]	R85ddab661117557f84c85a4f2b03ebeab84f10e82e1937eee8b81dde56c50805	Xenon_quenching2
pkr0245594		(1) pkc0263832[c0] => (1) pkc0284700[c0]	(1) CC1=CCC(C(C)C)C1CC[Xe]1CC2C(C)CC2C1C => (1) CC(C)C1CC2[Xe](C)C1CCC21CC2C(C)CC2C1C	R85ddc3be67df1a2c20e295274f15def7b80dedaee70faf0e2ac4813afdbf7e93	TheoreticalGroupA_v3
pkr0245595		(1) pkc0007526[c0] + (1) CARBON[c0] => (1) pkc0012889[c0] + (1) XENON_1[c0]	(1) C=C1C2CCC(C(C)C)[Xe]1CC1C(C)C2CCC1(C)C + (1) [C] => (1) C=C1C2=C(C(C)C)CCC1C1CCC(C)(C)C(C2)C1C + (1) [XeH]	R85de2c3181d4971ef141689e5a8e44b0c96935ba78671479cdc629acbc952904	Xenon_quenching3
pkr0245596		(1) pkc0139598[c0] => (1) pkc0121190[c0]	(1) CC1CCC23C(CCCC4(C)CCC142)[Xe](C)CC3(C)C => (1) CC1CC(C)(C)C23CCC(C)C24CCC4(C)CCC[Xe]13	R85de513ab3409d9f1bdbaec91e204df8c4871b91ed364b0dc3610849e9d82947	TheoreticalGroupY_001HydrideShiftV3
pkr0245597		(1) pkc0235032[c0] + (1) CARBON[c0] => (1) pkc0278028[c0] + (1) XENON_1[c0]	(1) C=C1CCCC(C)(C)C1CC[Xe]1CC2C(C)CC2C1C + (1) [C] => (1) C=C1CCCC(C)(C)C1CCC1=CC2C(C)CC2C1C + (1) [XeH]	R85de9edd181b90401a596ee86b9726570185ab4a74d501dcea1ac70220ceb44e	Xenon_quenching2
pkr0245598		(1) pkc0240693[c0] + (1) CARBON[c0] => (1) pkc0282691[c0] + (1) XENON_1[c0]	(1) CC1C2CC2C(C)(C)C[Xe]2C1CCC1(C)C(C)CCC21 + (1) [C] => (1) CC1C2CCC3(C)C(C)CCC3C2=CC(C)(C)C2CC12 + (1) [XeH]	R85dec040415b476dce57d8de7ef8d5d5acedce141f6940653e7c32dbf1e4111e	Xenon_quenching2
pkr0245599		(1) pkc0066609[c0] + (1) CARBON[c0] => (1) pkc0109791[c0] + (1) XENON_1[c0]	(1) CC1CCC2C1CC13CC(CC1C(C)CCC3C)[Xe]2C + (1) [C] => (1) C=C1C2CC3C(C)CCC(C)C3(C2)CC2C(C)CCC12 + (1) [XeH]	R85def422352311bf20ed9a69e7afd320814b458f13399e938914d5e4651bc3c5	Xenon_quenching1
pkr0245600		(1) pkc0167799[c0] + (1) CARBON[c0] => (1) pkc0244692[c0] + (1) XENON_1[c0]	(1) CC1CC2C3CC4C1CCC(C)(C)C4(CC[Xe]3C)C2C + (1) [C] => (1) CC1=CCC23C(C)C4CC(C)C(CCC2(C)C)C3CC14 + (1) [XeH]	R85df361e0ee275910de18ecaf082510997ab830c3da41dd349b6e5d2515fb866	Xenon_quenching2
pkr0245601		(1) pkc0229490[c0] + (1) CARBON[c0] => (1) pkc0332767[c0] + (1) XENON_1[c0]	(1) CC1CCC2C3CC[Xe](C)C4CC3(C)CCC2(C)C14C + (1) [C] => (1) C=C1CCC2C3CCC(C)C4(C)C1CC2(C)CCC34C + (1) [XeH]	R85df6e922ff53a5e88707426051773959729381b335c828d229bbc78667a5929	Xenon_quenching1
pkr0245602		(1) pkc0045503[c0] => (1) pkc0116103[c0]	(1) CC1=CCCC2(C)C(C)CC3(CC1)C[Xe](C)CCCC32 => (1) CC1CC23CC[Xe](C)C4CCC1(C)C2CCCC4(C)C3	R85df74487645923091cc736a2f74e2da5f7f6f9f43600d6d9080c0d7db7ebb68	TheoreticalGroupG_0001;TheoreticalGroupE_0001;TheoreticalGroup_A_RangeModifiedFar
pkr0245603		(1) pkc0208421[c0] + (1) CARBON[c0] => (1) pkc0271006[c0] + (1) XENON_1[c0]	(1) CC1CCC([Xe](C)C)C2C1CCC1(C)C3CC3C(C)C21 + (1) [C] => (1) C=C(C)C1CCC(C)C2CCC3(C)C4CC4C(C)C3C12 + (1) [XeH]	R85df794d28a3f73ec584bd132d8b8d09c93d8592554a53721ea02021ffc02b13	Xenon_quenching1
pkr0245604		(1) pkc0155085[c0] + (1) CARBON[c0] => (1) pkc0200787[c0] + (1) XENON_1[c0]	(1) CC1CCC[Xe](C)C2CC2(C(C)C)C2CC(C)C3C1C32 + (1) [C] => (1) C=C1CCCC(C)C2C3C(C)CC(C23)C2(C(C)C)CC12 + (1) [XeH]	R85df7dba492d4f86b055d9df4765b49e98d6b76bd23a09ae32c872fdc8f8a249	Xenon_quenching1
pkr0245605		(1) pkc0231934[c0] + (1) CARBON[c0] => (1) pkc0337609[c0] + (1) XENON_1[c0]	(1) CC1CCCC(C)[Xe]2CCC3C(C)C2C(C)(C)C32CC12 + (1) [C] => (1) CC1CCCC(C)C2CC23C2CC=C1C(C2C)C3(C)C + (1) [XeH]	R85dfa0da1bd7e0322160bb67c89ba8d78bd4b868cef44b011d34135aa89916ea	Xenon_quenching2
pkr0245606		(1) pkc0228060[c0] => (1) pkc0282583[c0]	(1) CC(C)=C1CCC2CCC(C)C3(CC[Xe](C)C3C1)C2C => (1) CC1CCC2CC[Xe]3CC4C(CCC14C2C)CC3(C)C	R85dfc1a80fdd07f6d2a0aafc8d82740711245ef074dfc4e326c244f993d7c897	TheoreticalGroupF_2
pkr0245607		(1) pkc0065115[c0] => (1) pkc0088650[c0]	(1) CC1CC2C3CC(C)[Xe]2C1CC31C(C)CCCC1(C)C => (1) CC1CC2C3C1CC1(C(C)CCCC1(C)C)C2C[Xe]3C	R85dfd468937591408138a98257bd3148c4d3aa935ebf63198875db9ba6828063	TheoreticalGroupY_001HydrideShiftV3
pkr0245608		(1) pkc0012417[c0] + (1) CARBON[c0] => (1) pkc0036283[c0] + (1) XENON_1[c0]	(1) C=CC1(C)CCC2C(C)CC[Xe]3C(C)CC2C3C(C)C1 + (1) [C] => (1) C=CC1(C)CCC2C(C)CC=C3C(C)CC2C3C(C)C1 + (1) [XeH]	R85dffaf0126275eee61dac3c0dd21f7ef92b153723bd593995a4b2837706d74e	Xenon_quenching2
pkr0245609		(1) pkc0064915[c0] => (1) pkc0083974[c0]	(1) CC1CCC2C3(C)CC[Xe](C1C3)C1(C)CCC1C2(C)C => (1) CC1CCC2C3(C)CCC(C)(C1C3)[Xe]1CCC1C2(C)C	R85dffbb8b2a6c1ccbe0420af3a8204808eadf147595ab55ac0c68093dd809ccc	GroupW_001MethylShiftV2
pkr0245610		(1) pkc0031472[c0] => (1) pkc0051034[c0]	(1) C=C1C(C)CCC2C(C)CCC1C(C)[Xe]2CC=C(C)C => (1) C=C1C(C)CCC2C(C)CCC1[Xe](C)C2CC=C(C)C	R85e000f688ee5d8f61ccf8f3e78dfc1f06c79d9e1ed82f0e50d79654c4a659a8	TheoreticalGroupY_001HydrideShiftV3
pkr0245611		(1) pkc0180873[c0] + (1) CARBON[c0] => (1) pkc0233178[c0] + (1) XENON_1[c0]	(1) CC1CCC2(C)CCC34C2C1CC[Xe]3C(C)CC4(C)C + (1) [C] => (1) CC1CC(C)(C)C23CCC4(C)CCC(C)C(CC=C12)C43 + (1) [XeH]	R85e038af78a0a864057ac738a9f7a7b3988c6c7ba27d45e27d569918b1f13d93	Xenon_quenching2
pkr0245612		(1) pkc0137561[c0] + (1) CARBON[c0] => (1) pkc0220320[c0] + (1) XENON_1[c0]	(1) CC1CC2C(C)C3CCC3(C)C3CCC(C)C2[Xe]3C1C + (1) [C] => (1) CC1CC2C(C)C3CCC3(C)C3=C(C1C)C2C(C)CC3 + (1) [XeH]	R85e03b4a648c0291c8c26151acba81c4e9a117f43a1f0198395eb6e03e4cae30	Xenon_quenching3
pkr0245613		(1) pkc0194568[c0] => (1) pkc0226646[c0]	(1) CC(C)C1=CCC2CCC(C2)[Xe]2CCC2(C)C(C)CC1 => (1) CC(C)[Xe]1CCC(C)C2(C)CCC23C2CCC(C2)CC13	R85e05e91c6956b9db03bd283d8c5657c9f0fadf44b9551f3c172f8ffffbd6bf2	TheoreticalGroup_A_RangeModifiedFar
pkr0245614		(1) pkc0219204[c0] => (1) pkc0165706[c0]	(1) CC(C)=CC[Xe]1C2CCC(C)C3CC1C3(C)CCC2C => (1) CC(C)=CCC1C2CC3C(C)CC[Xe]1C(C)CCC32C	R85e0983b0587aaa0c8995d11ec764394b8e52cd4777541b6a0808e9adb7a94bd	TheoreticalGroupY_001HydrideShiftV3
pkr0245615		(1) pkc0016440[c0] => (1) pkc0009272[c0]	(1) C=C1C(C)CCC2[Xe](C)CCC3(C)C(C)CCC1C23C => (1) CC1CCC2C3(C)CCC4(C)C(C)CCC([Xe]1C3)C24C	R85e0acfc1264d03475c6a211924ce9281bbefb49122101f0ee0d5d1714b3c01b	TheoreticalGroupA_v3;TheoreticalGroup_A_RangeModifiedFar;TheoreticalGroupE_0001
pkr0245616		(1) pkc0087989[c0] => (1) pkc0079104[c0]	(1) CC1=CCC2C(C)CCCC(C)C3(C)CC2(CC1)[Xe]3C => (1) CC1=CCC2C(C)CCCC(C)[Xe]3CC2(CC1)C3(C)C	R85e0b85d4746e9049c8d86e830b8d1b0bf2c463c5cd515dd9c8f66a617c2acb5	GroupW_001MethylShiftV2
pkr0245617		(1) pkc0243888[c0] + (1) CARBON[c0] => (1) pkc0332257[c0] + (1) XENON_1[c0]	(1) CC1C2CC3CC4CCC1C(C)C(C2)C4(C)CC[Xe]3C + (1) [C] => (1) CC1=CCC2(C)C3CCC4C(C)C(CC1C3)CC2C4C + (1) [XeH]	R85e0c3f8a5f88b4a9b26daa590d5f2c56281f6552a6e0c0475454424f6cec639	Xenon_quenching2
pkr0245618		(1) pkc0060409[c0] + (1) CARBON[c0] => (1) pkc0123059[c0] + (1) XENON_1[c0]	(1) CC1CCCC2(C)CC3(C)CCC12CC1C3CC[Xe]1C + (1) [C] => (1) C=C1CCC2C1CC13CCC2(C)CC1(C)CCCC3C + (1) [XeH]	R85e0df3c1f04a055a0a68f85ce9597ee2db4fd206c45d0f2b588ac86ae023f8e	Xenon_quenching1
pkr0245619		(1) pkc0242802[c0] + (1) CARBON[c0] => (1) pkc0304321[c0] + (1) XENON_1[c0]	(1) CC(C)C12CCC34CCC[Xe](C)C1CCC(C)C3(C)C24 + (1) [C] => (1) CC1=CCCC23CCC4(C(C)C)C1CCC(C)C2(C)C43 + (1) [XeH]	R85e0e4a792f55706fa0f7d0d66c7ba473c38b865b2c4800a3b66a63fcb3bb1c6	Xenon_quenching2
pkr0245620		(1) pkc0151878[c0] + (1) CARBON[c0] => (1) pkc0243372[c0] + (1) XENON_1[c0]	(1) CC1CCC2(C)C(C)CCC3C[Xe]1CC1CCCC32C1 + (1) [C] => (1) CC1CCC2(C)C(C)CCC3CC1=CC1CCCC32C1 + (1) [XeH]	R85e108bc6808a112390edc4080a8aa64d267f4d974aa2e7f9d106c8e58e3e443	Xenon_quenching2
pkr0245621		(1) pkc0044883[c0] + (1) CARBON[c0] => (1) pkc0084609[c0] + (1) XENON_1[c0]	(1) CC1CC[Xe]2CC34CCC(C)C(C)(C3)C4CCC2C1C + (1) [C] => (1) CC1CCC2=C(CCC3C4(CCC(C)C3(C)C4)C2)C1C + (1) [XeH]	R85e10c6cb2b2fa1142848f55dcc9af938d0414a3d68ec50a2a3bf8987dc018b1	Xenon_quenching3
pkr0245622		(1) pkc0086831[c0] => (1) pkc0160634[c0]	(1) CC1CCC2C(C)CC[Xe]3C(C)C4CCC(C)C24CC13 => (1) CC1CCC2C(C)CCC3C1CC21C(C)CCC1[Xe]3C	R85e121c4c03127b3e386acd92d6ac4e00d2ae991a25a4012ef56cf43a23c38ec	TheoreticalGroupY_001HydrideShiftV3
pkr0245623		(1) pkc0036608[c0] + (1) CARBON[c0] => (1) pkc0024590[c0] + (1) XENON_1[c0]	(1) C=C(C)CCCC(C)C12CCC(C)[Xe]3CCC(C)C31C2 + (1) [C] => (1) C=C(C)CCCC(C)C12CCC(C)=C3CCC(C)C31C2 + (1) [XeH]	R85e14e086c3b745ef21cb5a4980fe7ddcc590c1479f23cbac5a98f54518bed48	Xenon_quenching3
pkr0245624		(1) pkc0053056[c0] + (1) CARBON[c0] => (1) pkc0115039[c0] + (1) XENON_1[c0]	(1) CC1CCC(C)C23CC[Xe](C)C2CC12CCCC3(C)C2 + (1) [C] => (1) CC1=CCC23C(C)CCC(C)C4(CCCC2(C)C4)CC13 + (1) [XeH]	R85e14fd9acabe9fbfc2917235879c35ebd1636e1156bf71447b3a85bb771a45f	Xenon_quenching2
pkr0245625		(1) pkc0230907[c0] + (1) CARBON[c0] => (1) pkc0320609[c0] + (1) XENON_1[c0]	(1) CC1CCC23CC1[Xe]1CC(CC1C)C2C(C)CCC3C + (1) [C] => (1) CC1=C2CC(C1)C1C(C)CCC(C)C13CCC(C)C2C3 + (1) [XeH]	R85e15bb580d3de77929f824fc2f89cf3e7ff29280298d1496aa6b8ce1f3fda9e	Xenon_quenching3
pkr0245626		(1) pkc0122996[c0] + (1) CARBON[c0] => (1) pkc0107439[c0] + (1) XENON_1[c0]	(1) CC1CCC2C(C)C(CC[Xe]3C4CCC(C)C4CC23)C1 + (1) [C] => (1) CC1CCC2C3CC4C(=C3CCC(C1)C2C)CCC4C + (1) [XeH]	R85e16286e80756fe14ea71e535f1c210cf97f8c680cda5addb82c6c34b6974a7	Xenon_quenching3
pkr0245627		(1) pkc0170073[c0] + (1) CARBON[c0] => (1) pkc0254657[c0] + (1) XENON_1[c0]	(1) CC(C)C1=CC2(C)C(C)CCCC3(C)CCC3[Xe]2CC1 + (1) [C] => (1) CC(C)C1=CC2(C)C(=CC1)C1CCC1(C)CCCC2C + (1) [XeH]	R85e16a1250d5a093d9b92baddec9c0a18e57d38b1566fb310eebe862962b45bc	Xenon_quenching2
pkr0245628		(1) pkc0021772[c0] => (1) pkc0031605[c0]	(1) CC1=CCC2CCC3C(C)C(C)C[Xe](C3C)C2(C)CC1 => (1) CC1CC23C(C)C(CCC4CC2[Xe](C)CCC43C)C1C	R85e175eb188f45ca2c3386ed423a8b2640d41af0b24689b852916688ea81b75e	TheoreticalGroupA_v3
pkr0245629		(1) pkc0013836[c0] + (1) CARBON[c0] => (1) pkc0035166[c0] + (1) XENON_1[c0]	(1) CC1CC2C[Xe]1CC1CCC3(C)C(C)CCCC3(C)C12 + (1) [C] => (1) CC1=C2CC3CCC4(C)C(C)CCCC4(C)C3C(C1)C2 + (1) [XeH]	R85e188bd1f4642cb9cd212f48f9ee82a950ae793f931e79577ace73ba8a79042	Xenon_quenching3
pkr0245630		(1) pkc0106426[c0] => (1) pkc0161214[c0]	(1) CC1CCC(C)[Xe]2CCC2(C)C2CCC2(C)C2CC1C2 => (1) CC1CCC(C)C2(C)CC[Xe]2C2CCC2(C)C2CC1C2	R85e1b02c1a605b9c5b7928a199a7bbae3c48c1abed0f564bb323179ef15b4781	GroupW_001MethylShiftV2
pkr0245631		(1) pkc0190658[c0] + (1) CARBON[c0] => (1) pkc0222928[c0] + (1) XENON_1[c0]	(1) CC1CCC(C)[Xe](C)C1C=CC1C2CCC(C)C1(C)C2 + (1) [C] => (1) CC1=C(C)C(C=CC2C3CCC(C)C2(C)C3)C(C)CC1 + (1) [XeH]	R85e1bff0a713628c7459498500de5875e3442ba57ca628d92346cb892a463238	Xenon_quenching3
pkr0245632		(1) pkc0260098[c0] + (1) CARBON[c0] => (1) pkc0341728[c0] + (1) XENON_1[c0]	(1) CC1=CCC2C(C)CC[Xe](C)C3CC3C(C)C2(C)CC1 + (1) [C] => (1) CC1=CCC2C(C)CCC(C)=C3CC3C(C)C2(C)CC1 + (1) [XeH]	R85e2263033d381d79938f6cc0ba665ba9fd20909d90444455238ec54ce896c3c	Xenon_quenching3
pkr0245633		(1) pkc0021179[c0] + (1) SecondaryXenonDonor[c0] + (1) TertiaryXenonAcceptor[c0] => (1) pkc0051321[c0] + (1) SecondaryXenonAcceptor[c0] + (1) XENONProtonator[c0]	(1) C=CC12CCC(C)C1(C)CCC1[Xe](C)C2CCC1(C)C + (1) C[Xe]C + (1) CC(C)C => (1) CC1CCC23[Xe]CC4(C)C(CCC12C)C(C)(C)CCC43 + (1) C[Xe](C)C + (1) CCC	R85e25b026cda9c4146333ebdad3bc2e10cc637471bbc60cd453024ed4ec129cb	pimaraneIonToBeyereneSimplerv4
pkr0245634		(1) pkc0081884[c0] + (1) CARBON[c0] => (1) pkc0149092[c0] + (1) XENON_1[c0]	(1) CC1CCC2CC[Xe](C)CCCC34C(CCC13C)CC24 + (1) [C] => (1) CC1=CCCC23C4CCC2(C)C(C)CCC(CC1)C3C4 + (1) [XeH]	R85e28297d5471607c942ac3685f16576ef01d440a1f8ed05deb29accd81a1088	Xenon_quenching2
pkr0245635		(1) pkc0024538[c0] + (1) CARBON[c0] => (1) pkc0078706[c0] + (1) XENON_1[c0]	(1) C=CC(C)C12CC1C(C)CCC1C2C(C)(C)CC[Xe]1C + (1) [C] => (1) C=CC(C)C12CC1C(C)CCC1C(=C)CCC(C)(C)C12 + (1) [XeH]	R85e2a692919f2f10cfb2b9aa0946a1f21a024400960d7ccfa6fa590444512d36	Xenon_quenching1
pkr0245636		(1) pkc0001082[c0] + (1) CARBON[c0] => (1) pkc0005129[c0] + (1) XENON_1[c0]	(1) C=CC1(C)CCC1[Xe](C)CCC1=C(C(C)C)CCC1C + (1) [C] => (1) C=CC1(C)CCC1=C(C)CCC1=C(C(C)C)CCC1C + (1) [XeH]	R85e2d27379e758c7bc81b693bba2b6343ac2ad08fbee8bc7fe8bdc89f36f045c	Xenon_quenching3
pkr0245637		(1) pkc0261860[c0] => (1) pkc0144125[c0]	(1) CC1=CC[Xe]2C(C)CCC3(C)C(C)CCC3C2(C)CC1 => (1) CC1=CCC2(C)C(C)CCC3(C)C(C)CCC3[Xe]2CC1	R85e2e10d05f9a689919f3c3b8f31c36a2a1197e8423100f61ec6e1a50d61f331	GroupW_001MethylShiftV2
pkr0245638		(1) pkc0060485[c0] + (1) CARBON[c0] => (1) pkc0104908[c0] + (1) XENON_1[c0]	(1) CC1CCC2C3CC[Xe](C)C(CC2(C)C)C2C1C2C3C + (1) [C] => (1) CC1=C2CC(C)(C)C3CCC(C)C4C2C4C(C)C3CC1 + (1) [XeH]	R85e31dd3226f810d0604ee065575bfc240bcd56c1654c97850af90a4b2f8fad0	Xenon_quenching3
pkr0245639		(1) pkc0233551[c0] => (1) pkc0163222[c0]	(1) CC1CCC23CC(C)[Xe]4CCC2C(C)(C3)C(C)CCC14 => (1) CC1CC23CCC(C)[Xe]4CCC(C)C(C)(C2)C3CCC14	R85e334a5a12afce64d2cbf17e9aefa0683db13f34e199c0deeffe66bc6fbc426	TheoreticalGroupY_001HydrideShiftV3
pkr0245640		(1) pkc0146741[c0] + (1) CARBON[c0] => (1) pkc0137991[c0] + (1) XENON_1[c0]	(1) CC(C)=CC[Xe]1C(C)C2CCC3(C)C(C)CCC3C1C2 + (1) [C] => (1) CC(C)=CCC1=C2CC(CCC3(C)C(C)CCC23)C1C + (1) [XeH]	R85e33931c22358fa5a582546bbd4ec80e205b22017f2dd3b942c55f9caf250b6	Xenon_quenching3
pkr0245641		(1) pkc0128366[c0] => (1) pkc0136534[c0]	(1) CC1=C2C3C(C(C)C)CC[Xe](C)C2CCC3C(C)CC1 => (1) CC(C)C1CCC2CC34C2CCC(C(C)CC[Xe]3C)C14	R85e3586dba9c2493d7011efe1a1b0d285b7066fe51bc64cd9286f49cb7099785	TheoreticalGroupF_2
pkr0245642		(1) pkc0252178[c0] + (1) CARBON[c0] => (1) pkc0319503[c0] + (1) XENON_1[c0]	(1) CC1CCC2(C)C(C)CC3C2C2CCC(C)[Xe]3C2C1C + (1) [C] => (1) CC1CCC2C3C1=C1CC(C)C(C)(CCC(C)C3C)C12 + (1) [XeH]	R85e395f098faf99438f3b17f1faad570db7c8db63b9500c626dc5762178d5e94	Xenon_quenching3
pkr0245643		(1) pkc0114922[c0] => (1) pkc0165904[c0]	(1) C=CC(C)C1C2CC3(C)CC[Xe]2C(C)CCC1C3(C)C => (1) C=CC(C)C1C2CCC(C)C3CCC(C)(C[Xe]31)C2(C)C	R85e3a30448439fe7bb2b729ff6d823c5a59861b783841c8c1f80a3ddff9127c8	TheoreticalGroupY_001HydrideShiftV3
pkr0245644		(1) pkc0166765[c0] + (1) CARBON[c0] => (1) pkc0265590[c0] + (1) XENON_1[c0]	(1) CC1CC2C3CC(CC3C(C)CC[Xe]2C(C)C)C2CC12 + (1) [C] => (1) CC(C)C1=C2CC(C)C3CC3C3CC2C(C3)C(C)CC1 + (1) [XeH]	R85e3a8bb7007f01e747707a34d469d623e71374995e3fd624be8c193803a4877	Xenon_quenching3
pkr0245645		(1) PKC0001197[c0] + (1) PYROPHOSPHATE_ACCEPTOR_CoF[c0] + (1) BadXENON_CleavageDonor2[c0] => (1) pkc0000162[c0] + (1) PYROPHOSPHATE_DONOR_CoF[c0] + (1) CCO[c0]	(1) C=C(C)C1CCC2C1CCC(C)C2(C)CCC(C)=CCOP(=O)(O)OP(=O)(O)O + (1) Nc1ncnc2c1ncn2C1OC(COP(=O)(O)O)C(O)C1O + (1) C[Xe] => (1) C=C(C)C1CCC2C1CCC(C)C2(C)CCC(C)=C[Xe] + (1) Nc1ncnc2c1ncn2C1OC(COP(=O)(O)OP(=O)(O)OP(=O)(O)O)C(O)C1O + (1) CCO	R85e3e084caf506d51f06721602cc6d9f83a70e4fd8eed5a7ca2be64d4ed7cbeb	XenonDiphosphateCleavageOH
pkr0245646		(1) pkc0025256[c0] + (1) CARBON[c0] => (1) pkc0050489[c0] + (1) XENON_1[c0]	(1) C=C(C)CCC1C2CC3CC(CCC2C)C1CC[Xe]3C + (1) [C] => (1) C=C(C)CCC1C2CC3CC(CCC2C)C1CC=C3C + (1) [XeH]	R85e3efc4fbf44e6d35778970badc6e983a1c31e3bd890b8d0d8ddf3341fee79c	Xenon_quenching2
pkr0245647		(1) pkc0072413[c0] + (1) CARBON[c0] => (1) pkc0121165[c0] + (1) XENON_1[c0]	(1) CC1CC23CC4C(C)C(CCC(C)[Xe]4C2)C1CCC3C + (1) [C] => (1) CC1CCC2C(C)C3CC4(C=C13)CC(C)C2CCC4C + (1) [XeH]	R85e41279e4281322a15e6ef2e6bae8e3e9d4c163c04b97a55c44fe541c1ec294	Xenon_quenching2
pkr0245648		(1) pkc0174494[c0] => (1) pkc0208579[c0]	(1) CC1=CCCC(C)(C)C1CCC1CC2C(C)CC2[Xe]1C => (1) CC1=CCCC(C)(C)C1CC[Xe]1CC2C(C)CC2C1C	R85e4339ba35532f6860158431ac456e42bd255d4e682948bb0f78916e19eb7e9	TheoreticalGroupY_001HydrideShiftV3
pkr0245649		(1) pkc0088778[c0] + (1) CARBON[c0] => (1) pkc0150700[c0] + (1) XENON_1[c0]	(1) CC1CCC2(C)C3CCC24C(C)C3C1CCC4[Xe](C)C + (1) [C] => (1) C=C(C)C1CCC2C(C)CCC3(C)C4CCC13C(C)C24 + (1) [XeH]	R85e457ac4d1ed1018fc2dccaabb919f82d055c53c277c5037d5d1133afac236a	Xenon_quenching1
pkr0245650		(1) pkc0152493[c0] + (1) CARBON[c0] => (1) pkc0241333[c0] + (1) XENON_1[c0]	(1) CC1CCC(C)C23C[Xe](C)CCC2C2CCC1C3C2C + (1) [C] => (1) CC1=CCC2C3CCC4C(C)CCC(C)C2(C1)C4C3C + (1) [XeH]	R85e477589d8d48f324fea82d2ef7be0c4971192ff6945eda8cad6ebc48b674b6	Xenon_quenching2
pkr0245651		(1) pkc0132982[c0] => (1) pkc0046948[c0]	(1) CC1CCC23C(C)CCC(C4CC(C[Xe]4C)C12)C3(C)C => (1) CC1CCC23C(C)CCC([Xe]4CC(CC4C)C12)C3(C)C	R85e47dd0c713d1026b0292c4c53f12f760a82d3dbf67c75ba9f3d5d6da425060	TheoreticalGroupY_001HydrideShiftV3
pkr0245652		(1) pkc0167258[c0] + (1) SecondaryXenonDonor[c0] + (1) TertiaryXenonAcceptor[c0] => (1) pkc0252733[c0] + (1) SecondaryXenonAcceptor[c0] + (1) XENONProtonator[c0]	(1) CC1CCC2CCC3CCC([Xe](C)C)C3CCC13CC23 + (1) C[Xe]C + (1) CC(C)C => (1) CC1CCC2CCC3CC[Xe]C(C)(C)C3CCC13CC23 + (1) C[Xe](C)C + (1) CCC	R85e4874c577845ee52dfef898dd3e50fdc547073b43efcb74a3077d157b1fd5d	CyathaneExpansionLike2v2
pkr0245653		(1) pkc0069664[c0] => (1) pkc0107104[c0]	(1) CC1=CCCC2(C)C(C)CC3CC[Xe](C)C(CC1)C32C => (1) CC1CC2CCC(C)C34CC[Xe](C)C3CCC1(C)C24C	R85e4bfd7610187ba9832ef694a7a2cc8791a89acc8df1779beab8ae8a696a4c7	TheoreticalGroupB_5ring
pkr0245654		(1) pkc0226367[c0] + (1) CARBON[c0] => (1) pkc0235751[c0] + (1) XENON_1[c0]	(1) CC1CCC([Xe](C)C)C1C1CC2C3CCC(C)C2(C)C13 + (1) [C] => (1) CC(C)=C1CCC(C)C1C1CC2C3CCC(C)C2(C)C13 + (1) [XeH]	R85e5306e8acdd69d8b933acb9c9403f01fd028f91d3cce472faa091fbde03228	Xenon_quenching3
pkr0245655		(1) pkc0004477[c0] + (1) CARBON[c0] => (1) pkc0017017[c0] + (1) XENON_1[c0]	(1) CC1=C(CCC2(C)C3CC[Xe](C)C2C3)C(C)CCC1C + (1) [C] => (1) CC1=C(CCC2(C)C3CC4C(C3)C42C)C(C)CCC1C + (1) [XeH]	R85e555ded37fc2ae1f45b3c1af63b5c0f761a2bdba044abdd150bca40991190d	XenonOv2_Lycosantanene
pkr0245656		(1) pkc0262438[c0] + (1) CARBON[c0] => (1) pkc0325164[c0] + (1) XENON_1[c0]	(1) CC1CC[Xe](C)C(C)C1C1CC2CC3(C)C(C)CC1C23 + (1) [C] => (1) C=C1CCC(C)C(C2CC3CC4(C)C(C)CC2C34)C1C + (1) [XeH]	R85e55b4b987fb8071e00e9e1bf26366c3f0ba4cf755c31ee3ac6109d2b2a89ce	Xenon_quenching1
pkr0245657		(1) pkc0031348[c0] + (1) CARBON[c0] => (1) pkc0066598[c0] + (1) XENON_1[c0]	(1) CC(C)C1CC[Xe]2C1CC1C3(C(C)C)CCC2(C)C13C + (1) [C] => (1) CC(C)C1CCC2=C1CC1C3(C(C)C)CCC2(C)C13C + (1) [XeH]	R85e561556c7dd7e2bf833fa5b4a4e179c16aa99b64fb322354e59701c8cf73cb	Xenon_quenching3
pkr0245658		(1) pkc0251503[c0] + (1) CARBON[c0] => (1) pkc0287781[c0] + (1) XENON_1[c0]	(1) CC1CCC2C1C[Xe]1C(C)(CC3C(C)CCC31C)C2C + (1) [C] => (1) CC1CCC2C1C=C1C(C)(CC3C(C)CCC13C)C2C + (1) [XeH]	R85e583822ef989e1bd64750da35d27e858951b96d6c60c28679963c39d83a2ab	Xenon_quenching2
pkr0245659		(1) pkc0068280[c0] + (1) CARBON[c0] => (1) pkc0119312[c0] + (1) XENON_1[c0]	(1) CC(C)C1CC12CC1C(C)CCC3[Xe](C)CCC13C2C + (1) [C] => (1) CC1=CCC23C1CCC(C)C2CC1(CC1C(C)C)C3C + (1) [XeH]	R85e5c74b24b2a86e55e1cf08de3a1f3e6642afece538f3005755ad8cc9dfdc10	Xenon_quenching2
pkr0245660		(1) pkc0196168[c0] => (1) pkc0087197[c0]	(1) CC1CC2(C)CCC13C2CC3C1(C)C(C)CCC[Xe]1C => (1) CC1CCCC(C)(C)[Xe]1C1CC2C3(C)CCC12C(C)C3	R85e5eaee81aac7908de33e5aadb68fe4279d0e548d0f861745a86458a556bedc	GroupW_001MethylShiftV2
pkr0245661		(1) pkc0256978[c0] => (1) pkc0306984[c0]	(1) CC1CCC2C(C)C3C1C2[Xe]3C1C(C)CCCC1(C)C => (1) CC1CCC2C3C1[Xe](C2C)C3C1C(C)CCCC1(C)C	R85e633ad3a073eced5d91cbb7e6b5ccb080d598dbe34ffe23db909402de55acc	TheoreticalGroupY_001HydrideShiftV3
pkr0245662		(1) pkc0067052[c0] => (1) pkc0019495[c0]	(1) CC1CC[Xe]2C3CCC(C3)C3CCCC(CC3)CCC12 => (1) CC1CCC2C3CCC(C3)C3CCCC(CC3)CC[Xe]12	R85e6866247a0ea1d33f5b3dabc2a7c9da069a37d23621f32e48f0832f6636c0e	TheoreticalGroupY_001HydrideShiftV3
pkr0245663		(1) pkc0006778[c0] + (1) CARBON[c0] => (1) pkc0039573[c0] + (1) XENON_1[c0]	(1) CC1CCC2(C)C(C)CCC3C2CC2[Xe]1CC32C(C)C + (1) [C] => (1) CC1CCC2(C)C(C)CCC3C2CC2C1=CC23C(C)C + (1) [XeH]	R85e6b2bed25279705b3229964e5287c31fb64be0a7d14925ed2b7e5091900813	Xenon_quenching2
pkr0245664		(1) pkc0163297[c0] => (1) pkc0265946[c0]	(1) CC1=CCCC(C)C2CC3C2CC[Xe](C)CC3(C)CC1 => (1) CC1CCC2C3C(C)CCC4C1CC4C3(C)CC[Xe]2C	R85e6ce59b0f6d85af5992b58528bc374ec30976031628611749a5f8e7d82fe29	TheoreticalGroupF_2
pkr0245665		(1) pkc0104493[c0] => (1) pkc0186988[c0]	(1) CC1CCC2(C)C(C)C3CC4C(CCCC42C)CC[Xe]13 => (1) CC1C2CC3C4CCCC3(C)C1(C)CC[Xe](C)C2CC4	R85e6cf4365329f7eeceb98187479a3c5bdd97be7be7aac962143bafbadee4ce2	TheoreticalGroupY_001HydrideShiftV3
pkr0245666		(1) pkc0103710[c0] + (1) CARBON[c0] => (1) pkc0196253[c0] + (1) XENON_1[c0]	(1) CC1CCC2C(C)C(C1)C1CC3C[Xe](C1)C(C)CCC32 + (1) [C] => (1) CC1CCC2C(C)C(C1)C1C=C3CC(C1)C2CCC3C + (1) [XeH]	R85e6edb143252df9dbc8db7c8db13a69c39f6d12036f7774e98abc14d43ac003	Xenon_quenching2
pkr0245667		(1) pkc0207183[c0] + (1) CARBON[c0] => (1) pkc0277602[c0] + (1) XENON_1[c0]	(1) CC1CCC2C[Xe]3C(CCC3(C)C2(C)C)C2CCC12C + (1) [C] => (1) CC1CCC2C=C3C(CCC3(C)C2(C)C)C2CCC12C + (1) [XeH]	R85e72ca1feec149027e3aed01a102804acad32da7827d755320c6581ed24f36f	Xenon_quenching2
pkr0245668		(1) pkc0136053[c0] => (1) pkc0237328[c0]	(1) CC1CCC(C)C23CC4(CCC42C(C)C)C(C)CC[Xe]13 => (1) CC1CCC2[Xe](C)CCC(C)C23CC12CCC23C(C)C	R85e73277bfa8cef7e71f9948603895fe7a34d4cae3d413bcccf6f5b59c70942e	TheoreticalGroupY_001HydrideShiftV3
pkr0245669		(1) pkc0116552[c0] + (1) CARBON[c0] => (1) pkc0184612[c0] + (1) XENON_1[c0]	(1) CC(C)C1CC2(C)C(C)C1CC1C3CC1[Xe]2CCC3C + (1) [C] => (1) CC(C)C1CC2(C)C3=C4CC(C(C)CC3)C4CC1C2C + (1) [XeH]	R85e75798675263e67756d14a243ae4df4ad9fc68c0a7ab6787a885508df80789	Xenon_quenching3
pkr0245670		(1) pkc0163190[c0] => (1) pkc0207092[c0]	(1) CC1CCC2[Xe](C)C(CCC23C2CCC3(C)CC2C)C1 => (1) CC1CCC2C(C)[Xe](CCC23C2CCC3(C)CC2C)C1	R85e7bba9a5115db2dade9fb360964779c8eb6f8f1ae8bc6475d1d26f6ab63c48	TheoreticalGroupY_001HydrideShiftV3
pkr0245671		(1) pkc0020322[c0] + (1) CARBON[c0] => (1) pkc0037923[c0] + (1) XENON_1[c0]	(1) CC1=CCC2(CCC3CC(C)CC[Xe]2C3C)C(C)CC1 + (1) [C] => (1) CC1=CCC2(CCC3CC(C)CCC2=C3C)C(C)CC1 + (1) [XeH]	R85e7c13282848445e97091fae74222ecaf4c2f95d1200bde1caca96442293500	Xenon_quenching3
pkr0245672		(1) pkc0063347[c0] => (1) pkc0097391[c0]	(1) CC1=CCCC2C(C)CC3(C)CCC[Xe](C)CC23CC1 => (1) CC1CC2(C)CCCC3CC4CCC1C2(CC[Xe]4C)C3	R85e7d7a38fc68d7037f8c8e87fe6e6416de39d08dd5d363074eef432a6493a10	TheoreticalGroupF_2
pkr0245673		(1) pkc0064611[c0] + (1) CARBON[c0] => (1) pkc0061568[c0] + (1) XENON_1[c0]	(1) CC1CCC2CC34CC(CCC3C)C4(C)CCC2[Xe]1C + (1) [C] => (1) CC1=C2CCC3(C)C4CCC(C)C3(CC2CCC1C)C4 + (1) [XeH]	R85e7e5bb4040c66cdfd77e31e42fb89a71be1ebd2620869bc3c8640561327e7e	Xenon_quenching3
pkr0245674		(1) pkc0237210[c0] + (1) CARBON[c0] => (1) pkc0279777[c0] + (1) XENON_1[c0]	(1) CC1CCC2C1CC1C3CC[Xe]2C(CCC3C)C1(C)C + (1) [C] => (1) CC1CCC2C3=CCC4C(C)CCC3C(C)(C)C4CC12 + (1) [XeH]	R85e7ea3749fd68b524b126cb7aab645b065600f2bdb50f78c708108e1099f4cf	Xenon_quenching2
pkr0245675		(1) pkc0231558[c0] + (1) CARBON[c0] => (1) pkc0312245[c0] + (1) XENON_1[c0]	(1) CC1CCCC2(C)CCC23CC2CC3C1(C)CC[Xe]2C + (1) [C] => (1) C=C1CCC2(C)C(C)CCCC3(C)CCC34CC1CC24 + (1) [XeH]	R85e80b96f54b24ceca726a35aebc4a9cb29fc07add67a2333d3646191bb6835d	Xenon_quenching1
pkr0245676		(1) pkc0142543[c0] => (1) pkc0090917[c0]	(1) CC(C)C12CCC3CC1C1(C)CC[Xe](C)C1CCC32C => (1) CC1CCC2(C)C3CC4CCC3(C(C)C)C4(C)CC[Xe]12	R85e81e80c14b8df352dfe02f942e6f0005d7747254bfdaa768e476934822b90f	TheoreticalGroupY_001HydrideShiftV3
pkr0245677		(1) pkc0120454[c0] + (1) CARBON[c0] => (1) pkc0191862[c0] + (1) XENON_1[c0]	(1) CC1CCC(C)C2(C)CC3C4CC1C2(CC[Xe]4C)C3C + (1) [C] => (1) C=C1CCC23C(C)C4CC2(C)C(C)CCC(C)C3CC14 + (1) [XeH]	R85e84bd6a1d5c0bbb16262fc8faaf25278b2e9913d9e2903fcfc4a96dd46b945	Xenon_quenching1
pkr0245678		(1) pkc0043181[c0] + (1) CARBON[c0] => (1) pkc0101194[c0] + (1) XENON_1[c0]	(1) CC1CCC[Xe](C)CC2(C)CCC3C(C)C4CC1C3C42 + (1) [C] => (1) CC1=CC2(C)CCC3C(C)C4CC(C(C)CCC1)C3C42 + (1) [XeH]	R85e8589a0df04c266e48de6f68866641292248fabea5418dd2f01fcbb558094e	Xenon_quenching2
pkr0245679		(1) pkc0117194[c0] + (1) CARBON[c0] => (1) pkc0124198[c0] + (1) XENON_1[c0]	(1) C=CC1CCC(C(C)C2CC3CCC(C)[Xe](C2)C3C)C1 + (1) [C] => (1) C=CC1CCC(C(C)C2CC3=C(C)C(CCC3C)C2)C1 + (1) [XeH]	R85e8f8860f1b643d64b12e9bd10dcdbff92c370fb560f62516e484b3cfce2e8d	Xenon_quenching3
pkr0245680		(1) pkc0240681[c0] + (1) SecondaryXenonDonor[c0] + (1) TertiaryXenonAcceptor[c0] => (1) pkc0325691[c0] + (1) SecondaryXenonAcceptor[c0] + (1) XENONProtonator[c0]	(1) CC1=CCC[Xe]2C(C)CC(C)C23CCC3(C)C(C)CC1 + (1) C[Xe]C + (1) CC(C)C => (1) CC1CCC2(C)[Xe]CCC23C(C)CC(C)C32CCC12C + (1) C[Xe](C)C + (1) CCC	R85e90ffb3e00ad7ad65951181c0eb480718d6c4b32e5421426e37a823814f82c	SecondaryGenerator_Xe_6
pkr0245681		(1) pkc0100166[c0] => (1) pkc0161451[c0]	(1) CC1C(C)C2C[Xe]3C(C)CCC34C(C)CCC1C(C)C24 => (1) CC1C(C)C2CC3[Xe](C)CCC34C(C)CCC1C(C)C24	R85e9266d98a5121197cd7bef6058ecba59ddc5f44f28a54601372589e2ddd246	TheoreticalGroupY_001HydrideShiftV3
pkr0245682		(1) pkc0101305[c0] + (1) CARBON[c0] => (1) pkc0091896[c0] + (1) XENON_1[c0]	(1) CC1C2C[Xe]2C(C)CCC2C3(C)CC1C2(C)CCC3C + (1) [C] => (1) CC1=C2CC2C(C)C2CC3(C)C(C)CCC2(C)C3CC1 + (1) [XeH]	R85e938887b2044df58bd94c6478ead9391e84673ea5dd51d905b810858c05d9f	Xenon_quenching3
pkr0245683		(1) pkc0170265[c0] + (1) CARBON[c0] => (1) pkc0161826[c0] + (1) XENON_1[c0]	(1) CC1=CCC2CC3(CC1)C(C)CCC(CCC2C)[Xe]3C + (1) [C] => (1) CC1=CCC2CC3(CC1)C(C)=C(CCC2C)CCC3C + (1) [XeH]	R85e9872b4b028f13b5254e63ea3b3eec910a12238c5cbe9d0d0cec27b8961888	Xenon_quenching3
pkr0245684		(1) pkc0130336[c0] + (1) CARBON[c0] => (1) pkc0195779[c0] + (1) XENON_1[c0]	(1) CC1CCC2C3CC4C1CCC4C(CC[Xe]3C)C2(C)C + (1) [C] => (1) CC1=CCC2C3CCC4C(C)CCC(C1CC43)C2(C)C + (1) [XeH]	R85e98ae6e28e054a581dd0abae367a45df91d644a3790e446698da89d63dfff7	Xenon_quenching2
pkr0245685		(1) pkc0035434[c0] + (1) CARBON[c0] => (1) pkc0042506[c0] + (1) XENON_1[c0]	(1) CC1CCC2(C(C)C)C13CCC21C(C)CC[Xe](C)C1C3 + (1) [C] => (1) CC1=CCC(C)C23CCC4(CC12)C(C)CCC43C(C)C + (1) [XeH]	R85e996eddd956e8893e49acf57fce7cd650fc7317acb7394457a2d46804caf79	Xenon_quenching2
pkr0245686		(1) pkc0112572[c0] => (1) pkc0059105[c0]	(1) CC1C2CC3CCC4CC3CC4CCC1C([Xe](C)C)C2 => (1) CC1C2CC3CCC4CC3CC4CCC1[Xe](C(C)C)C2	R85e9de6d9825c81a4b607312e387af71f6eafca43931ae383d8940e49e32ea3c	TheoreticalGroupY_001HydrideShiftV3
pkr0245687		(1) pkc0185643[c0] => (1) pkc0265519[c0]	(1) C=CC1(C)CCC2(C)C(C)CC[Xe]3C2CCC3(C)C1C => (1) C=CC1(C)CCC2(C)C(C)CCC3(C)C2CC[Xe]3C1C	R85ea20b06f2ad7654e77c5dba51b483d9798b072020e13f7e1897b5a267f8f53	GroupW_001MethylShiftV2
pkr0245688		(1) pkc0190346[c0] + (1) CARBON[c0] => (1) pkc0250590[c0] + (1) XENON_1[c0]	(1) CC1CCC2[Xe]3C(C)CC2(C)CCC2C3CC1C2(C)C + (1) [C] => (1) CC1=C2C3CC4C(C)CCC2C(C)(CCC3C4(C)C)C1 + (1) [XeH]	R85ea431a06be868aea872207e0ae87416bebf761e6286b2a243d6625c777d75b	Xenon_quenching3
pkr0245689		(1) pkc0059817[c0] => (1) pkc0028179[c0]	(1) C=C1C(C2[Xe](C)CCCC2(C)C)CC2(C)C(C)CCC12 => (1) C=C1C([Xe]2C(C)CCCC2(C)C)CC2(C)C(C)CCC12	R85ea4c6e4b4fba30fd8ab7b900c18d6c107359ec633bad868a4f78db1b119c56	TheoreticalGroupY_001HydrideShiftV3
pkr0245690		(1) pkc0063574[c0] + (1) CARBON[c0] => (1) pkc0082079[c0] + (1) XENON_1[c0]	(1) CC1CCC2(C)[Xe](C)CCCC2(C)C23CC12CCC3C + (1) [C] => (1) C=C1CCCC2(C)C1(C)CCC(C)C13CCC(C)C12C3 + (1) [XeH]	R85eaa9cd7a216f17b2c5780873c15b8bf0f812bd09c4d905bcde2c3afb60e6f5	Xenon_quenching1
pkr0245691		(1) pkc0078190[c0] + (1) CARBON[c0] => (1) pkc0085025[c0] + (1) XENON_1[c0]	(1) C=C1C(C)CCC1C1(C)CCC2C(CC[Xe](C)C2C)C1 + (1) [C] => (1) C=C1CCC2CC(C)(C3CCC(C)C3=C)CCC2C1C + (1) [XeH]	R85eab55a535db0d59b82dbaa514edc6bea3a184d12c9b9a55d8be589c7536930	Xenon_quenching1
pkr0245692		(1) pkc0264745[c0] + (1) CARBON[c0] => (1) pkc0308253[c0] + (1) XENON_1[c0]	(1) CC(C)C1CC2CC3CC1(C)[Xe]2CCCC(C)C1CC31 + (1) [C] => (1) CC(C)C1CC2CC3CC1(C)C2=CCCC(C)C1CC31 + (1) [XeH]	R85eb3e100ffa4de98314c40468006cf389f24f6a58e00c8817e4d068093b7154	Xenon_quenching2
pkr0245693		(1) pkc0213851[c0] + (1) CARBON[c0] => (1) pkc0339187[c0] + (1) XENON_1[c0]	(1) CC1CCC23C(C)CCC(C)C24CC[Xe](CC13)C4(C)C + (1) [C] => (1) CC1CCC23C(C)CCC(C)C24CC=C(CC13)C4(C)C + (1) [XeH]	R85eb925aa85a3a18edeac166f407878c36481836d78cf1ca6b1d042f2609fde3	Xenon_quenching2
pkr0245694		(1) pkc0195748[c0] + (1) SecondaryXenonDonor[c0] + (1) TertiaryXenonAcceptor[c0] => (1) pkc0054782[c0] + (1) SecondaryXenonAcceptor[c0] + (1) XENONProtonator[c0]	(1) C=CC1(C)CCC(C)C12CC[Xe](C)C1CCC(C)(C)C12 + (1) C[Xe]C + (1) CC(C)C => (1) C=CC1(C)CCC(C)C12CCC1(C)CCC(C)(C)C2[Xe]1 + (1) C[Xe](C)C + (1) CCC	R85ebd1af33253643441806cb6fa412f7964ea68567fb4426e9c131e9d8063ef2	CyathaneExpansionLike1v2
pkr0245695		(1) pkc0065830[c0] + (1) CARBON[c0] => (1) pkc0102202[c0] + (1) XENON_1[c0]	(1) CC1CCC2[Xe](C)C(CCC3C4(C)CCC23CC4C)C1 + (1) [C] => (1) C=C1C2CCC3C4(C)CCC3(CC4C)C1CCC(C)C2 + (1) [XeH]	R85ec5c6762a195af337d66cd3be8757982c8c2ceab275f1f05491d47c6dd5fac	Xenon_quenching1
pkr0245696		(1) pkc0268156[c0] + (1) CARBON[c0] => (1) pkc0299830[c0] + (1) XENON_1[c0]	(1) CC(C)C1CCC(C)C2[Xe]3CC(C)C24CCC(C)C3C14 + (1) [C] => (1) CC(C)C1CCC(C)C2C3=CC(C)C24CCC(C)C3C14 + (1) [XeH]	R85ec5d1130c809c7b48af63babcb5604d674bdd725943120390b1113aa0f6507	Xenon_quenching2
pkr0245697		(1) pkc0024320[c0] + (1) SecondaryXenonDonor[c0] + (1) TertiaryXenonAcceptor[c0] => (1) pkc0043603[c0] + (1) SecondaryXenonAcceptor[c0] + (1) XENONProtonator[c0]	(1) CC1=CCC[Xe](C)C2CC2C(C)C2CC(C2)C(C)CC1 + (1) C[Xe]C + (1) CC(C)C => (1) CC1CCC2(C)[Xe]CCC2(C)C2CC2C(C)C2CC1C2 + (1) C[Xe](C)C + (1) CCC	R85ec77b79162b3adb7e001be7eeda7dd73e76e634708b6ea55759ac435ce649b	SecondaryGenerator_Xe_6
pkr0245698		(1) pkc0109536[c0] + (1) CARBON[c0] => (1) pkc0189556[c0] + (1) XENON_1[c0]	(1) CC1CCC2C(C)CC[Xe]3C1CC(C)(C)C1CC21C3C + (1) [C] => (1) CC1CCC2C(C)CC=C3C1CC(C)(C)C1CC21C3C + (1) [XeH]	R85ec9e69930037a32c10724475c41f252a6dff366c146a387485af510eed6864	Xenon_quenching2
pkr0245699		(1) pkc0057940[c0] => (1) pkc0086956[c0]	(1) C=CC1(C)CCC2CC3(C)CCC(C)[Xe](C)C3CCC21 => (1) C=CC1(C)CCC2CC3(C)CC[Xe](C)C(C)C3CCC21	R85ec9efc548b6a71ffc88a62ca89b22bc7fc1663a80dadb67e8da17585afa0fc	TheoreticalGroupY_001HydrideShiftV3
pkr0245700		(1) pkc0239362[c0] + (1) CARBON[c0] => (1) pkc0296582[c0] + (1) XENON_1[c0]	(1) CC(C)C12CCC3C(CC31C)[Xe](C)C1CCC1(C)CC2 + (1) [C] => (1) C=C1C2CC3(C)C2CCC3(C(C)C)CCC2(C)CCC12 + (1) [XeH]	R85ecdbeceff203ce67e529b96f7688dcfbbbf419bcd17d24c37a9043c97c46ff	Xenon_quenching1
pkr0245701		(1) pkc0093585[c0] + (1) SecondaryXenonDonor[c0] + (1) TertiaryXenonAcceptor[c0] => (1) pkc0191850[c0] + (1) SecondaryXenonAcceptor[c0] + (1) XENONProtonator[c0]	(1) C=C[Xe]1CCC=C(C)CCC2C(C)CCC2(C)C1(C)C + (1) C[Xe]C + (1) CC(C)C => (1) C=CC12CC[Xe]C1(C)CCC1C(C)CCC1(C)C2(C)C + (1) C[Xe](C)C + (1) CCC	R85ece897cfb73f862bc299c540d149eb75e2b4f6e35d01ca04ab5f49d1f9ac62	SecondaryGenerator_Xe_6
pkr0245702		(1) pkc0223661[c0] + (1) CARBON[c0] => (1) pkc0338504[c0] + (1) XENON_1[c0]	(1) CC1CCC(C)C23CCC4[Xe](CCC42C)C(C)C1(C)C3 + (1) [C] => (1) CC1CCC(C)C23CCC4=C(CCC42C)C(C)C1(C)C3 + (1) [XeH]	R85ed1544a142bb95787e61ea6dd6e258ec5e8219dd985ac4f777be8d3399cd6d	Xenon_quenching3
pkr0245703		(1) pkc0100577[c0] => (1) pkc0064336[c0]	(1) CC(C)C1CC2C3C1CCC(C)[Xe]2C1CC(C)C3(C)C1 => (1) CC(C)C1C[Xe]2C3C(C)CCC1C2C1(C)CC3CC1C	R85ed15ee3f3e484c69f3233497534b5b6a9c12ce6e9771d1fbb16d548abd474f	TheoreticalGroupY_001HydrideShiftV3
pkr0245704		(1) pkc0143000[c0] + (1) CARBON[c0] => (1) pkc0211793[c0] + (1) XENON_1[c0]	(1) CC(C1CCC2C1C(C)C1CCC12C)C1CC1[Xe](C)C + (1) [C] => (1) C=C(C)C1CC1C(C)C1CCC2C1C(C)C1CCC12C + (1) [XeH]	R85ed2b220925c0c5f43762f93b5379c4154a148412a18db26d3a8b2aba846728	Xenon_quenching1
pkr0245705		(1) pkc0075108[c0] + (1) CARBON[c0] => (1) pkc0132667[c0] + (1) XENON_1[c0]	(1) CC1=C(CCC2CC3(C)C(C)CC[Xe]23)CC(C)CCC1 + (1) [C] => (1) CC1=C(CCC2=C3CCC(C)C3(C)C2)CC(C)CCC1 + (1) [XeH]	R85ed96de405845a1348257d44d5b73e0cb927c2a833d02bcb2794634f2646100	Xenon_quenching3
pkr0245706		(1) pkc0162310[c0] => (1) pkc0268570[c0]	(1) CC(C)C1CC2C3CC4C2C(C)CCC(C)[Xe]4CCC13 => (1) CC(C)C1CC2C3CC4C2C(C)CC[Xe](C)C4CCC13	R85edd836622163ed92f824b3ee6fe9d0019dcaf8fefc0495bf21f07196163cbc	TheoreticalGroupY_001HydrideShiftV3
pkr0245707		(1) pkc0138011[c0] => (1) pkc0202173[c0]	(1) CC(C)C1CC2C(C)C3CCC3(C)CCC3C(C)C2[Xe]13 => (1) CC(C)C1CC2C(C)C3CCC3(C)CCC3C(C)[Xe]2C13	R85edf14f3c188165967e1cca64255c148019691526ab7d36ce0559d86e2e41e8	TheoreticalGroupY_001HydrideShiftV3
pkr0245708		(1) pkc0099702[c0] + (1) CARBON[c0] => (1) pkc0160715[c0] + (1) XENON_1[c0]	(1) CC1CCC2CC3(C(C)C)C4CC1C3(CC[Xe]4C)C2C + (1) [C] => (1) CC1=C2CC3C(C)CCC4CC2(C(C)C)C3(CC1)C4C + (1) [XeH]	R85ee00c16effb274cc4b3aaba000e2de15251aaa64afe73892776ef22795e215	Xenon_quenching3
pkr0245709		(1) pkc0071830[c0] => (1) pkc0037230[c0]	(1) C=CC1CC[Xe]2C(CCC3(C)C(C)CCC2C3C)C1C => (1) C=CC1CCC2C3CCC(C)C(C)(CC[Xe]2C1C)C3C	R85ee038f56a5b52237cf7e618fd475323662b9325bf7a3176268a8460fb746a0	TheoreticalGroupY_001HydrideShiftV3
pkr0245710		(1) pkc0177448[c0] + (1) CARBON[c0] => (1) pkc0243617[c0] + (1) XENON_1[c0]	(1) CC1CC2C3C(CCC4[Xe](C)CCC(C)C24C)CC13C + (1) [C] => (1) CC1=CCC(C)C2(C)C1CCC1CC3(C)C(C)CC2C13 + (1) [XeH]	R85ee4156286d9038516ee5fc3695eb7553505a8dfb8502454ffa1c87b9fde537	Xenon_quenching2
pkr0245711		(1) pkc0025911[c0] => (1) pkc0009753[c0]	(1) CC1=CCC2(CCC3(C)C(C)CC[Xe]2C3C)C(C)CC1 => (1) CC1=CCC2(CCC3(C)C(C)CCC2[Xe]3C)C(C)CC1	R85ee43dc3ad83e21178226c0b11b4d450dfefe96fbbf4930c0d53d725975eab1	TheoreticalGroupY_001HydrideShiftV3
pkr0245712		(1) pkc0015741[c0] + (1) CARBON[c0] => (1) pkc0022800[c0] + (1) XENON_1[c0]	(1) CC1CC[Xe]2CC3(C)CCC4CC3C4(C)CCC2C1C + (1) [C] => (1) CC1CCC2=C(CCC3(C)C4CCC(C)(C2)C3C4)C1C + (1) [XeH]	R85ee539cb16abe90d723caa655a23f0d52f272518bbf713d7820642e9ae25573	Xenon_quenching3
pkr0245713		(1) pkc0009753[c0] + (1) CARBON[c0] => (1) pkc0025743[c0] + (1) XENON_1[c0]	(1) CC1=CCC2(CCC3(C)C(C)CCC2[Xe]3C)C(C)CC1 + (1) [C] => (1) C=C1C2CCC(C)C1(C)CCC21CC=C(C)CCC1C + (1) [XeH]	R85ee68ebcbba40edd590e0d0d65ff9f498cb94eea55ada337cdc86ac51e08b4c	Xenon_quenching1
pkr0245714		(1) pkc0013435[c0] + (1) CARBON[c0] => (1) pkc0013545[c0] + (1) XENON_1[c0]	(1) C=CC(C)C1CC1C1CCC2C(C)C(C)C[Xe](C1)C2C + (1) [C] => (1) C=CC(C)C1CC1C1CCC2C(C)=C(CC(C)C2C)C1 + (1) [XeH]	R85ee708bfdd8be8270b9d2125548692a3a27f937f19407e746dd3a63e02165e0	Xenon_quenching3
pkr0245715		(1) pkc0034907[c0] => (1) pkc0049086[c0]	(1) CC1CCC2C(C(C)C)C3=C1CCC(C(C)C)C3[Xe]2C => (1) CC(C)C1CC[Xe]2C(C)CCC34C(C)C1C23C4C(C)C	R85eeeb10c331e89579bdda74dc640a75b1e154fabf83ffdad181904f4e422d2c	TheoreticalGroupD_0004
pkr0245716		(1) pkc0124421[c0] + (1) CARBON[c0] => (1) pkc0120694[c0] + (1) XENON_1[c0]	(1) CC1C2CC3(C)C4CCC3C(C)(C)C1CCC(C)[Xe]2C4 + (1) [C] => (1) CC1=C2CC3CCC4C(C)(C)C(CC1)C(C)C2CC34C + (1) [XeH]	R85eef48f15fc2675cc9ddbc416638d485afacf09b507eb3b53c3a59f4c88773a	Xenon_quenching3
pkr0245717		(1) pkc0074487[c0] + (1) CARBON[c0] => (1) pkc0061313[c0] + (1) XENON_1[c0]	(1) C=C(C)CCCC1(C)CC(C)C2CC[Xe]3C(C)CCC231 + (1) [C] => (1) C=C(C)CCCC1(C)CC(C)C2CCC3=C(C)CCC321 + (1) [XeH]	R85ef0b6130e7f52b7cdcc8ade47bb2d2929b64e8f4fb1c9962c6b91892340363	Xenon_quenching3
pkr0245718		(1) pkc0005649[c0] => (1) pkc0007277[c0]	(1) CC1=CCC[Xe](C)C2CC(C)C(CCC(C)=CCC1)C2 => (1) CC1=CCCC(C)[Xe]2CC(C)C(CCC(C)=CCC1)C2	R85ef0f9e2920d7f6b289396a376afdeb31167b4b4489db4f64e743fd4e08f11a	TheoreticalGroupY_001HydrideShiftV3
pkr0245719		(1) pkc0220918[c0] + (1) CARBON[c0] => (1) pkc0227674[c0] + (1) XENON_1[c0]	(1) CC(C)C1CCC(C)C1C12CC13C[Xe](C)C2CCC3C + (1) [C] => (1) CC1=C2CCC(C)C3(C1)CC23C1C(C)CCC1C(C)C + (1) [XeH]	R85ef144ff40af73d5364ff1754bba613b90bf0f294cc3a3ece1500afd36bd137	Xenon_quenching3
pkr0245720		(1) pkc0226390[c0] + (1) CARBON[c0] => (1) pkc0332581[c0] + (1) XENON_1[c0]	(1) CC1=CCC2C3CC(C)C(C)(CC1)[Xe](CCC3C)C2C + (1) [C] => (1) CC1=CCC2C(C)C3=CCC(C)C2CC(C)C3(C)CC1 + (1) [XeH]	R85ef162d457c9cc8f57631dcc225e6f97e9534870cf7d8f86ce69e302461d407	Xenon_quenching2
pkr0245721		(1) pkc0048082[c0] => (1) pkc0104345[c0]	(1) CC(C)=CCC[Xe]1C2CCC2(C)C2CCC(C)C1(C)C2 => (1) CC(C)=CCCC1[Xe]2CCC2(C)C2CCC(C)C1(C)C2	R85ef6a760ecbf10cb2216743f7db5e286804543d9aa0a46442c66d01a864e36d	TheoreticalGroupY_001HydrideShiftV3
pkr0245722		(1) pkc0215401[c0] => (1) pkc0146293[c0]	(1) CC1CC2C3CC(C)C(CC13)C1CCC(C)(C)C2[Xe]1C => (1) CC1CC2C3CC(C)C(CC13)[Xe]1CCC(C)(C)C2C1C	R85ef76eeea178409723d364a7aa654cb90a67197ef8dc567826bb5597e55682c	TheoreticalGroupY_001HydrideShiftV3
pkr0245723		(1) pkc0043195[c0] => (1) pkc0114261[c0]	(1) CC1=CCC(C=CC2C(C)CC[Xe]2C(C)C)C(C)CC1 => (1) CC1=CCC(C=CC2C(C)CCC2[Xe](C)C)C(C)CC1	R85ef842854bfe1f20ec9aef0ea90e413bd74c28531eef8d18843add115b15a26	TheoreticalGroupY_001HydrideShiftV3
pkr0245724		(1) pkc0153863[c0] => (1) pkc0117352[c0]	(1) CC(C)C1C2CC(C)[Xe]1CC1C3CC2(CCC3C)C1C => (1) CC1CCC23CC1C(CC1C(C)CC2[Xe]1C(C)C)C3C	R85efa2933b0fba6b53c032bb17bc1eabbdddd363da837ac04c35c05d0c0d0060	TheoreticalGroupY_001HydrideShiftV3
pkr0245725		(1) pkc0215927[c0] + (1) CARBON[c0] => (1) pkc0293318[c0] + (1) XENON_1[c0]	(1) CC1CCC23CC([Xe](C)CCC2C)C2(C)CCCC1C23 + (1) [C] => (1) C=C1CCC(C)C23CCC(C)C4CCCC(C)(C1C2)C43 + (1) [XeH]	R85efaa701dd495d3a8f0ea8630c913f2722c4c0cc8d5d2e7993f3a24433f2d91	Xenon_quenching1
pkr0245726		(1) pkc0170763[c0] + (1) CARBON[c0] => (1) pkc0201681[c0] + (1) XENON_1[c0]	(1) CC1CCC(C)C2(C)CC[Xe](C)C3CC1C1CC1C2C3 + (1) [C] => (1) C=C1CCC2(C)C(C)CCC(C)C3CC1CC2C1CC31 + (1) [XeH]	R85efb6839703d49632258c711e7df25979a816571eb577d100c2ab03d6acc6a1	Xenon_quenching1
pkr0245727		(1) pkc0034337[c0] + (1) CARBON[c0] => (1) pkc0064864[c0] + (1) XENON_1[c0]	(1) C=CC1(C)CCC(C)C1C1C[Xe]2C(C)CCCC2(C)C1 + (1) [C] => (1) C=CC1(C)CCC(C)C1C1CC2=C(C)CCCC2(C)C1 + (1) [XeH]	R85effd1f518b6368f7c88b87dd12ceaa2aae0391b9b347405ae4536da80c3ad5	Xenon_quenching3
pkr0245728		(1) pkc0009626[c0] + (1) CARBON[c0] => (1) pkc0036663[c0] + (1) XENON_1[c0]	(1) CC1CC2[Xe](C)C(CC3C(C)C4CCC(C)C32C4)C1C + (1) [C] => (1) CC1=C2CC3C(C)C4CCC(C)C3(C4)C1CC(C)C2C + (1) [XeH]	R85f00e18d597f8808d7bc1ac2317e738136836d2be344c6de28da0f6fc6d8697	Xenon_quenching3
pkr0245729		(1) pkc0002692[c0] => (1) pkc0009280[c0]	(1) C=C(C)CCC1C(C)C2CC[Xe](C)C1CCC(C)C2=C => (1) C=C1C(C)CCC2C3CCC1C(C)C2CC[Xe](C)CC3	R85f063e56d00b0303d3db32b395f049cebecbf78357b3e04fff87ea2ebd13b11	TheoreticalGroupF_2
pkr0245730		(1) pkc0070050[c0] => (1) pkc0025284[c0]	(1) CC1C2CC3C[Xe]4CC(CCC1C3(C)C)C2CCC4C => (1) CC1C2CC3CC4CC(CCC1C3(C)C)C2CC[Xe]4C	R85f0719243a5f518933b90f80992f8a6d93cfea7b6bcffe000f2876c6f2b029b	TheoreticalGroupY_001HydrideShiftV3
pkr0245731		(1) pkc0181510[c0] + (1) CARBON[c0] => (1) pkc0196241[c0] + (1) XENON_1[c0]	(1) CC1CCC23CC1[Xe]1CCC(C)C(C)(C1C)C2CC3C + (1) [C] => (1) CC1CCC23CC1=C1CCC(C)C(C)(C1C)C2CC3C + (1) [XeH]	R85f07d6f9731d8d0a245061e233a60618b0bb596311445e12b903a903571af4d	Xenon_quenching3
pkr0245732		(1) pkc0001704[c0] + (1) SecondaryXenonDonor[c0] + (1) TertiaryXenonAcceptor[c0] => (1) pkc0004778[c0] + (1) SecondaryXenonAcceptor[c0] + (1) XENONProtonator[c0]	(1) C=CC1(C)CCC2[Xe](CCC3C(C)CCC32C(C)C)C1 + (1) C[Xe]C + (1) CC(C)C => (1) CC1CCC2(C(C)C)C1CCC13C[Xe]C(C)(CCC12)C3 + (1) C[Xe](C)C + (1) CCC	R85f08a00235f732f136f7ada3464996b7b061666dfd857ab970dbf9b260baa21	pimaraneIonToBeyereneSimplerv4
pkr0245733		(1) pkc0039196[c0] + (1) CARBON[c0] => (1) pkc0059138[c0] + (1) XENON_1[c0]	(1) CC1C2CC3CC1C[Xe](C)CCCC(C2)C1CC1C3C + (1) [C] => (1) CC1=CCCC2CC3CC(CC(C1)C3C)C(C)C1CC21 + (1) [XeH]	R85f0aa908821c9260bf493b390f5d1666c8fbc6a4997a6109d9439e29d4298db	Xenon_quenching2
pkr0245734		(1) pkc0257101[c0] + (1) CARBON[c0] => (1) pkc0314121[c0] + (1) XENON_1[c0]	(1) CC1CCC23C(C)CCC4(C)CCC([Xe](C)C)C(C12)C43 + (1) [C] => (1) C=C(C)C1CCC2(C)CCC(C)C34CCC(C)C3C1C24 + (1) [XeH]	R85f0ae9ec26275de14dc2ab253e10fd4a45e207bab1fd7f545783e04a681faff	Xenon_quenching1
pkr0245735		(1) pkc0259758[c0] => (1) pkc0136344[c0]	(1) CC1CCC2C3CC(C3)C3[Xe](C)C(C)(CCC3(C)C)C12 => (1) CC1CCC2C3CC(C3)[Xe]3C(C)C(C)(CCC3(C)C)C12	R85f0b04e893afbda89a59edfd2fb93cec33a436b54da18f6dac72a021949da2d	TheoreticalGroupY_001HydrideShiftV3
pkr0245736		(1) pkc0242066[c0] + (1) CARBON[c0] => (1) pkc0278647[c0] + (1) XENON_1[c0]	(1) CC1CCC(C)C2CC1C2C1CC2(C)CCC1[Xe](C)C2 + (1) [C] => (1) C=C1CC2(C)CCC1C(C1C3CC1C(C)CCC3C)C2 + (1) [XeH]	R85f0f3be468c4326e08fb57b79149caffc22d6b1ab40e45a1192b52554758067	Xenon_quenching1
pkr0245737		(1) pkc0035827[c0] + (1) CARBON[c0] => (1) pkc0037379[c0] + (1) XENON_1[c0]	(1) CC(C)C1C[Xe]2C3CC24C1CCC(C)C4(C)CCC3C + (1) [C] => (1) CC1CCC2(C)C(C)CCC3C(C(C)C)CC4=C1CC432 + (1) [XeH]	R85f0f507ce2fc248b466285559ea4476ec9a9310f7367cb0c2bd3cae741896e3	Xenon_quenching3
pkr0245738		(1) pkc0246293[c0] + (1) CARBON[c0] => (1) pkc0234185[c0] + (1) XENON_1[c0]	(1) CC1CCC2CC1C1CC3(C)C(C)CCC(C)C3(C)[Xe]21 + (1) [C] => (1) CC1CCC2CC1C1=C2C2(C)C(C)CCC(C)C2(C)C1 + (1) [XeH]	R85f1045adfbfeb24e024d744822d27d553ec347ca071c4721a36a937e1854558	Xenon_quenching3
pkr0245739		(1) pkc0091552[c0] => (1) pkc0170557[c0]	(1) CC1=CCCC2(C)C(C)CC[Xe]2C2CC(C)C2(C)CC1 => (1) CC1CC2C1(C)CC[Xe](C)C1CCC3(C)C(C)CCC123	R85f11f0a298064c30a89c90b5f729bfba2140d217b69b439741294577ea4a3ba	TheoreticalGroup_A_RangeModifiedFar
pkr0245740		(1) pkc0136627[c0] + (1) CARBON[c0] => (1) pkc0199379[c0] + (1) XENON_1[c0]	(1) CC1CCCC2CCC3(C)C4CC[Xe](C)C4CC2(C)C13 + (1) [C] => (1) CC1=CCC2C1CC1(C)C3CCCC(C)C1C2(C)CC3 + (1) [XeH]	R85f138ab55b1a1570c4ae1a3776d852aae84b0d0c18a52a50166e9af11688d1c	Xenon_quenching2
pkr0245741		(1) pkc0266513[c0] => (1) pkc0329501[c0]	(1) CC1CC2C3CCC(C)C4C(C[Xe](C2C)C4C1C)C3C => (1) CC1CC2C3CCC(C)C4C(CC(C4C1C)[Xe]2C)C3C	R85f152610f1dd52d665973b1add3a7b4e8b748f5a41920244731d138273d197c	TheoreticalGroupY_001HydrideShiftV3
pkr0245742		(1) pkc0124088[c0] + (1) CARBON[c0] => (1) pkc0103596[c0] + (1) XENON_1[c0]	(1) CC1=CCC2CCC(C)C(C)(CC1)C(C)[Xe]1CCC21C + (1) [C] => (1) CC1=CCC2CCC(C)C(C)(CC1)C(C)=C1CCC12C + (1) [XeH]	R85f1678348cfb9d44758a54c5911d7a3864925591eb0377aa019b9f4a6a46b51	Xenon_quenching3
pkr0245743		(1) pkc0114671[c0] + (1) SecondaryXenonDonor[c0] + (1) TertiaryXenonAcceptor[c0] => (1) pkc0192579[c0] + (1) SecondaryXenonAcceptor[c0] + (1) XENONProtonator[c0]	(1) C=C(C)CCCC(C)=CCCC1C2CCC1(C)C[Xe]2C + (1) C[Xe]C + (1) CC(C)C => (1) C=C(C)CCCC(C)=CCCC1[Xe]C2(C)CCC1(C)C2 + (1) C[Xe](C)C + (1) CCC	R85f17c85f4a26d4c9fee6123fb68232ffb7819d58e271903e994900495506bd8	CyathaneExpansionLike1v2
pkr0245744		(1) pkc0218172[c0] + (1) CARBON[c0] => (1) pkc0276893[c0] + (1) XENON_1[c0]	(1) CC1CCC2C3CC[Xe](C)C4CC1C2(C)CCC3(C)C4 + (1) [C] => (1) CC1=CCC2C3CCC(C)C4CC1CC2(C)CCC43C + (1) [XeH]	R85f17c8a6baff5e24758309f7e0dd877d9bcec6124b2a6a0c3d9bed0731f0ffa	Xenon_quenching2
pkr0245745		(1) pkc0037664[c0] => (1) pkc0015853[c0]	(1) CC1=CCCC(C)C23CC(CC1)C2(C)CC[Xe]3C(C)C => (1) CC1=CCCC(C)C23CC(CC1)C2(C)CCC3[Xe](C)C	R85f1ddd44578e6baea113c56bf765a39dc163aa743f044417889a844d5160785	TheoreticalGroupY_001HydrideShiftV3
pkr0245746		(1) pkc0146562[c0] + (1) SecondaryXenonDonor[c0] + (1) TertiaryXenonAcceptor[c0] => (1) pkc0249230[c0] + (1) SecondaryXenonAcceptor[c0] + (1) XENONProtonator[c0]	(1) CC1=CC2C3CC(C)(CCC1)C3C(C)CCC2[Xe](C)C + (1) C[Xe]C + (1) CC(C)C => (1) CC1CCC2C3[Xe]C(C)(CCCC4(C)CC3C14)C2(C)C + (1) C[Xe](C)C + (1) CCC	R85f1f2bf2fe972a05c6a5f78009239efb7d844a7c18c2a750c20a7f316f977cc	SecondaryGenerator_Xe_6
pkr0245747		(1) pkc0144890[c0] + (1) CARBON[c0] => (1) pkc0157209[c0] + (1) XENON_1[c0]	(1) CC1=CCCC(C)C2CCC3C(C)[Xe]2C(C)(C)C3CC1 + (1) [C] => (1) CC1=CCCC(C)C2CCC3C(C)=C2C(C)(C)C3CC1 + (1) [XeH]	R85f1fdc152689a6709c73ab5d45ca630ea94d55bfc11ee9416604432600d253e	Xenon_quenching3
pkr0245748		(1) pkc0134845[c0] + (1) SecondaryXenonDonor[c0] + (1) TertiaryXenonAcceptor[c0] => (1) pkc0205734[c0] + (1) SecondaryXenonAcceptor[c0] + (1) XENONProtonator[c0]	(1) CC1CC[Xe](C)C2CCC3C1(C)CCC1(C)C(C)CC231 + (1) C[Xe]C + (1) CC(C)C => (1) CC1CCC2(C)CCC3C1(C)CCC1(C)C(C)CC31[Xe]2 + (1) C[Xe](C)C + (1) CCC	R85f247ff4885eb0a7edaac358a41bd1a96ad93553166f32c03af9df53910bc5e	CyathaneExpansionLike1v2
pkr0245749		(1) pkc0221084[c0] => (1) pkc0301385[c0]	(1) CC1CC[Xe]2CC3C1CCC1(C)C(C)CCC31C2(C)C => (1) CC1CCC2(C)CC3C1CCC1(C)C(C)CCC31[Xe]2C	R85f26ad3f90123b9a387526798516067b2abc90f28805b3a6e1f921e97dc5a28	GroupW_001MethylShiftV2
pkr0245750		(1) pkc0101562[c0] + (1) CARBON[c0] => (1) pkc0115504[c0] + (1) XENON_1[c0]	(1) CC(C)[Xe]1CCC(C)C23CCC2(C)C2CCC1(C)C2C3 + (1) [C] => (1) CC(C)=C1CCC(C)C23CCC2(C)C2CCC1(C)C2C3 + (1) [XeH]	R85f2d42414f616a7648fd40ca4dcfae23f13f56f8bc64aa2477a617b0ae83216	Xenon_quenching3
pkr0245751		(1) pkc0239948[c0] + (1) CARBON[c0] => (1) pkc0300531[c0] + (1) XENON_1[c0]	(1) CC1CCCC(C)[Xe]2CC23CCC2(C(C)C)C1CC23C + (1) [C] => (1) CC1CCCC(C)C2CC3(C)C4(C=C14)CCC23C(C)C + (1) [XeH]	R85f2d4913e2ef9b0d24e6cfd6c2f884da59c42d978d136cbe03cf4416b9483c6	Xenon_quenching2
pkr0245752		(1) pkc0144220[c0] + (1) CARBON[c0] => (1) pkc0184445[c0] + (1) XENON_1[c0]	(1) CC1CC[Xe]2C3CCC(C)(C(C)C)C4CCC1(C3)CC42 + (1) [C] => (1) CC1CCC2=C3CC14CCC3C(C)(C(C)C)CCC2C4 + (1) [XeH]	R85f2df055979a5a9321d7dc43b3bc00640ff068bf4dba49840dc41f5cdd8cc71	Xenon_quenching3
pkr0245753		(1) pkc0152173[c0] + (1) CARBON[c0] => (1) pkc0174460[c0] + (1) XENON_1[c0]	(1) C=CC1(C)C[Xe]2C3C(C)CCC3C(C)CCC1(C)C2C + (1) [C] => (1) C=CC1(C)CC2=C(C)C1(C)CCC(C)C1CCC(C)C21 + (1) [XeH]	R85f2e297ae27d433bb2cc98144e796b62ba1504b3250919ab05cfdf3b8a162ca	Xenon_quenching3
pkr0245754		(1) pkc0034207[c0] + (1) CARBON[c0] => (1) pkc0077630[c0] + (1) XENON_1[c0]	(1) CC1CC2C3CC(CC3C1C)C(C)C1CCC(C)[Xe]2C1 + (1) [C] => (1) CC1CCC2CC1=C1CC(C)C(C)C3CC(CC13)C2C + (1) [XeH]	R85f2e6b50193abd6209399ffe8da673684d7ebb6e9582d51e7b5f64fd51f5d93	Xenon_quenching3
pkr0245755		(1) pkc0120732[c0] => (1) pkc0070968[c0]	(1) CC1CC[Xe](C)C2CCC34CC12CC3CCCC4(C)C => (1) CC1CCC(C)C23CC4CCCC(C)(C)C4(CC[Xe]12)C3	R85f2ea623526afd7bb6edef2993eac88966d829a3fe1b2aae04eeadcdf36d639	TheoreticalGroupY_001HydrideShiftV3
pkr0245756		(1) pkc0023600[c0] => (1) pkc0052810[c0]	(1) CC1CC[Xe]2C1CC13CCCC(C)(C)C1CCC2(C)C3 => (1) CC1CCC2(C)C1CC13CCCC(C)(C)C1CC[Xe]2C3	R85f349d6fa1122058cfbcbb05579781cb9fff9d6f0fd840812dfecc4142e957d	GroupW_001MethylShiftV2
pkr0245757		(1) pkc0187849[c0] => (1) pkc0219688[c0]	(1) CC(C)C1CC2C3[Xe]1CCC21CC3(C)C(C)CCC1C => (1) CC(C)[Xe]1CC2C3C1CCC21CC3(C)C(C)CCC1C	R85f3644e582fc9a9287424cf9bd059d53fecb2e96b59f478af82af68e74b5bd4	TheoreticalGroupY_001HydrideShiftV3
pkr0245758		(1) pkc0090350[c0] => (1) pkc0089690[c0]	(1) CC1=CCC2C(C(C)C)CCC3CC(CC3CC1)[Xe]2C => (1) CC(C)C1CCC2CC3CC2CC[Xe](C)C2CC1C32C	R85f36e1eec2cdb3b909e6fd57700b7e1831692447a33595b0d5c29682482a846	TheoreticalGroupC_0001
pkr0245759		(1) pkc0039875[c0] + (1) CARBON[c0] => (1) pkc0077438[c0] + (1) XENON_1[c0]	(1) CC1CC2C[Xe]3C(C)CCC4(C)C(C)C3CC1C(C)C24 + (1) [C] => (1) CC1CCC2(C)C(C)C3=C1CC1CC(C)C(C3)C(C)C12 + (1) [XeH]	R85f373dfd16abbf48b3fd756c965c521eaa6edcc4a685b965f3e2e8fe3180840	Xenon_quenching3
pkr0245760		(1) pkc0160796[c0] => (1) pkc0268682[c0]	(1) C[Xe]1CCC2(C)C3CCC4(CCC3(C)CCC14)C2(C)C => (1) CC1CCC2(C)C3CCC4(CCC3(C)CC[Xe]14)C2(C)C	R85f383639d585551606cd86a7f38681719d6eee40c28fb43318e91a4853c17d4	TheoreticalGroupY_001HydrideShiftV3
pkr0245761		(1) pkc0126311[c0] + (1) CARBON[c0] => (1) pkc0151701[c0] + (1) XENON_1[c0]	(1) CC1=CCCC2(C)CC3[Xe](C(C)C)CCC2C3(C)CC1 + (1) [C] => (1) CC1=CCCC2(C)CC3C(=C(C)C)CCC2C3(C)CC1 + (1) [XeH]	R85f385d521396d1296e8feaf919052dc925e802934a7cad5ffdf3001044ff575	Xenon_quenching3
pkr0245762		(1) pkc0144399[c0] + (1) CARBON[c0] => (1) pkc0224337[c0] + (1) XENON_1[c0]	(1) CC(C)C1(C)CCC2CC3CC4CCC2C41CC[Xe]3C + (1) [C] => (1) CC1=CCC23C4CCC2C(CCC3(C)C(C)C)CC1C4 + (1) [XeH]	R85f39a6cd3bdbc9399621be47bd979848ed7aba2c8e350e95b7611646db0b5f8	Xenon_quenching2
pkr0245763		(1) pkc0201340[c0] => (1) pkc0292741[c0]	(1) CC1CC[Xe]2CC(C3CC(C)C4CCC43C)CC1C2C => (1) CC1CCC2CC(C3CC(C)C4CCC43C)CC1[Xe]2C	R85f3c5562213fe757bc72275be1b1b784edfd0c1386fb1d095f92ce9aa1800fe	TheoreticalGroupY_001HydrideShiftV3
pkr0245764		(1) pkc0093803[c0] + (1) CARBON[c0] => (1) pkc0191404[c0] + (1) XENON_1[c0]	(1) CC1CCC2CC3[Xe](C)CCC1(C)C3(C)C1CCC21C + (1) [C] => (1) CC1=CCC2(C)C(C)CCC3CC1C2(C)C1CCC31C + (1) [XeH]	R85f3ea6eec9a4bf53ec8fdcba27fddfed34b78ab4509b2869554af258c8357c8	Xenon_quenching2
pkr0245765		(1) pkc0162362[c0] + (1) CARBON[c0] => (1) pkc0268110[c0] + (1) XENON_1[c0]	(1) CC1CC23CCC(C)[Xe]4CC(CC2C)C(C)C3CCC14 + (1) [C] => (1) CC1CCC23CC(C)C4=C1CC(CC2C)C(C)C3CC4 + (1) [XeH]	R85f40555e95372590fb58cba3575659efab7bd6899e0b689dde86d79b6ee343c	Xenon_quenching3
pkr0245766		(1) pkc0077148[c0] => (1) pkc0026415[c0]	(1) CC1CCC(C)C2(C)C1C[Xe]1C3CC(C)(C)C1CCC32 => (1) CC1CCC(C)C2(C)C1CC1C3CCC2[Xe]1CC3(C)C	R85f4111976a6084682126157da5b476e7bb708a917879e1ac96e3aba36b2c5a2	TheoreticalGroupY_001HydrideShiftV3
pkr0245767		(1) pkc0092992[c0] + (1) SecondaryXenonDonor[c0] + (1) TertiaryXenonAcceptor[c0] => (1) pkc0150674[c0] + (1) SecondaryXenonAcceptor[c0] + (1) XENONProtonator[c0]	(1) CC(C)=C1CCC2(C)CCC3[Xe](C)CCC(C)C32CC1 + (1) C[Xe]C + (1) CC(C)C => (1) CC(C)=C1CCC2(C)CC[Xe]C3(C)CCC(C)C23CC1 + (1) C[Xe](C)C + (1) CCC	R85f443ec22ab8e041ed8db838642e376001c8e14b1d8733f9d959c23646ccb7d	CyathaneExpansionLike2v2
pkr0245768		(1) pkc0233212[c0] => (1) pkc0150401[c0]	(1) CC(C)C1C2CC(C)C34CC3C(C)CCCC(C)[Xe]2C14 => (1) CC(C)C1C2CC(C)C34CC3C(C)CCC[Xe](C)C2C14	R85f46e374ee21fd1a046168c1870c70f51025629d3e404d3d9db1e918b7ef4b3	TheoreticalGroupY_001HydrideShiftV3
pkr0245769		(1) pkc0236607[c0] => (1) pkc0294898[c0]	(1) CC1=CCC2(C)C(C)C3C[Xe](C)C2CCC(C)C3CC1 => (1) CC1CCC23C(C)CC4C1CC[Xe](C)C2CC3(C)C4C	R85f47551477ad3989e3aeeb33976c35d671fd496135d90fddc5b96c5c155888f	TheoreticalGroupF_0001
pkr0245770		(1) pkc0032320[c0] => (1) pkc0010709[c0]	(1) CC1CC[Xe]2C3CCC4C(C)CCC(C)(C3)C4(C)CC12 => (1) CC1CCC2(C)CC3CCC1C2(C)C[Xe]1C(C)CCC31	R85f482f857722918677829eb58986303da1d4af6b6dae59f843604fd71aca963	TheoreticalGroupY_001HydrideShiftV3
pkr0245771		(1) pkc0214374[c0] + (1) CARBON[c0] => (1) pkc0289310[c0] + (1) XENON_1[c0]	(1) CC(C)C1CC23C4CCC2C1(C)CC3(C)CCC[Xe]4C + (1) [C] => (1) CC1=CCCC2(C)CC3(C)C(C(C)C)CC24C1CCC34 + (1) [XeH]	R85f4836bbb41f7d6b617e0baff8a63953f1127b44cdfd55fe2c6688d829c1519	Xenon_quenching2
pkr0245772		(1) pkc0209210[c0] => (1) pkc0134872[c0]	(1) C=CC12CCC3(C)C(C)CC[Xe]3C1CCC(C)C2(C)C => (1) C=CC12CC[Xe]3C(C)CCC3(C)C1CCC(C)C2(C)C	R85f4baec5b7d7f91980450c06f9b4d165529faad1ddb6fa41f9dd6282f70ea1b	GroupW_001MethylShiftV2
pkr0245773		(1) pkc0037351[c0] + (1) CARBON[c0] => (1) pkc0055352[c0] + (1) XENON_1[c0]	(1) CC1C2CC(C)C3(CCC(C)C34CC[Xe](C)C2C4)C1C + (1) [C] => (1) C=C1CCC23CC1C1CC(C)C2(CCC3C)C(C)C1C + (1) [XeH]	R85f4be0487e36982945769da7fd5917db8deeda977ef76f12d037276451cc7ef	Xenon_quenching1
pkr0245774		(1) pkc0092774[c0] + (1) CARBON[c0] => (1) pkc0181569[c0] + (1) CARBOCATION_SUBSTITUTE_XE[c0]	(1) CC(C)C1(C)CC2C1C1CCC3(C)[Xe]CCC3(C)C2C1 + (1) [C] => (1) CC(C)C1(C)CC2C1C1CCC3(C)C=CCC3(C)C2C1 + (1) [Xe:1]	R85f4d3df112a9088dcd88ae921b9e35e16331a6a623f5960d599913b252bdae9	Secondary_quench;SecondaryIonToDoubleBond
pkr0245775		(1) pkc0161333[c0] => (1) pkc0099619[c0]	(1) CC1CCC2CC1C1C3CCC(C)C(C)[Xe]3CCC21C => (1) CC1CC[Xe]2C(CCC3(C)C4CCC(C)C(C4)C23)C1C	R85f4dc3979423e2c41fa7c58bbbb6678864ea882e904c040af2851bd3fcf3847	TheoreticalGroupY_001HydrideShiftV3
pkr0245776		(1) pkc0010425[c0] => (1) pkc0005993[c0]	(1) CC1CCC2(C)C(C)CCC34C[Xe]1CC3CCCC24C => (1) CC1CCC23CC4CC2CCCC3(C)C1(C)CC[Xe]4C	R85f4e3eeb7ae69d5a562d3d4169366633597a6a8085f6bc4e074fc410c0af832	TheoreticalGroupY_001HydrideShiftV3
pkr0245777		(1) pkc0130867[c0] + (1) CARBON[c0] => (1) pkc0136240[c0] + (1) XENON_1[c0]	(1) CC1CCC2C(C)(C)CC3C4CCC3(C)[Xe]1CCC42C + (1) [C] => (1) CC1CCC2C(C)(C)CC3C4CCC3(C)C1=CCC42C + (1) [XeH]	R85f51459fd16fdd8e37a6533c860700fb401d2feb47dff8876bcebbe9390e367	Xenon_quenching2
pkr0245778		(1) pkc0149515[c0] + (1) CARBON[c0] => (1) pkc0250727[c0] + (1) XENON_1[c0]	(1) CC1C2CC(C)C(C)(C)C3CCC2C2CCC3[Xe]1CC2 + (1) [C] => (1) CC1=C2CCC3CCC2C2CCC3C1CC(C)C2(C)C + (1) [XeH]	R85f5194fe99be0b76556ff6a0157efa696ad7120a50d8337dc75dc86d21a1749	Xenon_quenching3
pkr0245779		(1) pkc0067418[c0] + (1) CARBON[c0] => (1) pkc0092033[c0] + (1) XENON_1[c0]	(1) CC1CCC2C(C)C(C1)C[Xe]1C3CC(CCC23)C1(C)C + (1) [C] => (1) CC1CCC2C(C)C(C=C3C4CC(CCC42)C3(C)C)C1 + (1) [XeH]	R85f51ea61d32a47a52f71cd37015bc6e24f389453b25e3d227f99878f5338207	Xenon_quenching2
pkr0245780		(1) pkc0074598[c0] + (1) CARBON[c0] => (1) pkc0051921[c0] + (1) XENON_1[c0]	(1) C=CC1(C)CCC2C3(C)CC[Xe]3C(C)CCC(C)C21C + (1) [C] => (1) C=CC1(C)CCC2C3(C)CCC3=C(C)CCC(C)C21C + (1) [XeH]	R85f55ddc0f361d06db114cd691ad8cb51ad25d52dd757879b614d895bd1da25c	Xenon_quenching3
pkr0245781		(1) pkc0174947[c0] + (1) CARBON[c0] => (1) pkc0263866[c0] + (1) XENON_1[c0]	(1) CC1CCC2C3(C)CC1[Xe](CC3C)C(C)C1CCC12C + (1) [C] => (1) CC1CCC2C3(C)CC1C(=CC3C)C(C)C1CCC12C + (1) [XeH]	R85f58d3d3d14c4fb5e67cfabf25ce2996bd82ba4d06d550b27aa3eb888324406	Xenon_quenching2
pkr0245782		(1) pkc0113095[c0] => (1) pkc0163080[c0]	(1) CC(C)C1C2C3CCC4C(C)CC(C)(C1CCC3C)[Xe]42 => (1) CC(C)C1C2CCC(C)C3CCC4C(C)C[Xe]2C4(C)C31	R85f58dde06c61c2798d754413a874a63bc28fb88735f2c66dee138dd7ba60383	GroupW_001MethylShiftV2
pkr0245783		(1) pkc0252474[c0] => (1) pkc0260179[c0]	(1) CC(C)=C1CCC2[Xe]3CCC(C)C2(C)CCC(C)C3C1 => (1) CC1CCC2(C)C(C)CCC34C1CC3([Xe](C)C)CCC24	R85f5af0e85de1bb9441204b204cffbeec61b60767791048b027ebcbb9e100693	TheoreticalGroupC_0001
pkr0245784		(1) pkc0012864[c0] => (1) pkc0017146[c0]	(1) CC1=CCC2(C(C)C)CCC(C)=CCCC(C)[Xe]2CC1 => (1) CC1=CCC2(C(C)C)CC[Xe](C)C3CCC3(C)C2CC1	R85f5d7c9dce3d8ef480fe16280b4dd3989453161c50f44c316402c3bef7e2c3f	TheoreticalGroupB_7ring
pkr0245785		(1) pkc0249129[c0] + (1) CARBON[c0] => (1) pkc0340356[c0] + (1) XENON_1[c0]	(1) C=CC12CCC(C)[Xe]1CCC1(C)C(C(C)C)CCC12C + (1) [C] => (1) C=CC12CCC(C)=C1CCC1(C)C(C(C)C)CCC21C + (1) [XeH]	R85f5da0dddac4052345c490d19e90c50184381004b9194cd7866502e5d26d992	Xenon_quenching3
pkr0245786		(1) PKC0000795[c0] + (1) PYROPHOSPHATE_ACCEPTOR_CoF[c0] + (1) BadXENON_CleavageDonor2[c0] => (1) pkc0000413[c0] + (1) PYROPHOSPHATE_DONOR_CoF[c0] + (1) CCO[c0]	(1) CC(=CCOP(=O)(O)OP(=O)(O)O)CC=C1C(C)CCC2C(C)CCC12C(C)C + (1) Nc1ncnc2c1ncn2C1OC(COP(=O)(O)O)C(O)C1O + (1) C[Xe] => (1) CC(=C[Xe])CC=C1C(C)CCC2C(C)CCC12C(C)C + (1) Nc1ncnc2c1ncn2C1OC(COP(=O)(O)OP(=O)(O)OP(=O)(O)O)C(O)C1O + (1) CCO	R85f5ece6844f89f60aa9ee3f043746e945992705694867363e623b60638f29f5	XenonDiphosphateCleavageOH
pkr0245787		(1) pkc0029270[c0] + (1) CARBON[c0] => (1) pkc0051664[c0] + (1) XENON_1[c0]	(1) CC1C2CC[Xe](C)C(C2)C2(C(C)C)CCC(C2)C2CC12 + (1) [C] => (1) CC1=C2CC(CC1)C(C)C1CC1C1CCC2(C(C)C)C1 + (1) [XeH]	R85f616a8d34340daef9d128f62d6d14c3c3689653ef554ba4271d111ea2147cc	Xenon_quenching3
pkr0245788		(1) pkc0209109[c0] => (1) pkc0142437[c0]	(1) CC1CC2C3C1CC1CC(C)C(C)(CC[Xe]3C)C2C1C => (1) CC1CC2C3C(C)C4CC1[Xe]2C(C)CCC3(C)C(C)C4	R85f66e9d3062757c1b08ba41579c23b59724cd52e33c38a8b6df39e2150f4111	TheoreticalGroupY_001HydrideShiftV3
pkr0245789		(1) pkc0199011[c0] => (1) pkc0193039[c0]	(1) CC1CCC2C(C)C3C[Xe]4C(C)CCCC(C)(C3)C1C24 => (1) CC1CCCC2(C)CC3CC1[Xe]1C(CCC(C)C12)C3C	R85f67c74098664907cbd696498b62cf3236bf11a27bb8b0798989e9515deaec1	TheoreticalGroupY_001HydrideShiftV3
pkr0245790		(1) pkc0160043[c0] + (1) CARBON[c0] => (1) pkc0163393[c0] + (1) XENON_1[c0]	(1) CC1CC[Xe]2C(C)C3CC4(CC13)C(C)C(C)CC2C4C + (1) [C] => (1) CC1=C2CCC(C)C3CC4(CC13)C(C)C(C)CC2C4C + (1) [XeH]	R85f67e57952449916bde980afd896e8e4f293ff4a5a9fce50910f0fefa46e1c2	Xenon_quenching3
pkr0245791		(1) pkc0056611[c0] => (1) pkc0034314[c0]	(1) CC1C2CCC(C)[Xe]3CCC(C)C4(C2)C1CC34C(C)C => (1) CC1C2CC[Xe](C)C3CCC(C)C4(C2)C1CC34C(C)C	R85f691492e80782d224313bdd03585916a88553ad684ee0960d49eddbd7b8b8b	TheoreticalGroupY_001HydrideShiftV3
pkr0245792		(1) pkc0078709[c0] + (1) CARBON[c0] => (1) pkc0114012[c0] + (1) XENON_1[c0]	(1) CC(C)C1=CCC2CCCC(C)C3(CC[Xe](C)C3C1)C2 + (1) [C] => (1) C=C1CCC23CC(CC=C(C(C)C)CC12)CCCC3C + (1) [XeH]	R85f6c1789cd83f5cf13e42c64442c1422bf0846ecc2a244553a57c0326ec76d4	Xenon_quenching1
pkr0245793		(1) pkc0249856[c0] => (1) pkc0151384[c0]	(1) CC1CC[Xe]2C3C1CCC(C)C3CC(C)C1CCC12C => (1) CC1CCC2[Xe]3C1CCC(C)C3CC(C)C1CCC12C	R85f6f90ea7700e4ce015d9154acb92dded76807af0af29ccf4e56d995bd010ff	TheoreticalGroupY_001HydrideShiftV3
pkr0245794		(1) pkc0082530[c0] => (1) pkc0169005[c0]	(1) CC1CC2C3C4CC(C)C(C)C3(C)CCC(C)[Xe]2C1C4 => (1) CC1CC2C3C1CC1CC(C)C(C)C(C)(CC[Xe]3C)C12	R85f6fbbf7e50f7db3fde0a9c5506d7a2f7ec8c37fbb65ac6adb80723aa0b12ae	TheoreticalGroupY_001HydrideShiftV3
pkr0245795		(1) pkc0197653[c0] + (1) CARBON[c0] => (1) pkc0191543[c0] + (1) XENON_1[c0]	(1) CC1CCC(C)[Xe]2CCC(C)C3C4CCC2(C)CC3C14 + (1) [C] => (1) CC1=C2CCC(C)C3C4CCC2(C)CC3C4C(C)CC1 + (1) [XeH]	R85f7212fd15dc2991af37614ea6820322ee728da931c92e7ee955c4a039fa0ae	Xenon_quenching3
pkr0245796		(1) pkc0260403[c0] + (1) CARBON[c0] => (1) pkc0237253[c0] + (1) XENON_1[c0]	(1) CC1CCC(C)C2CC1C21CC2CC[Xe](C)C(C)C2C1 + (1) [C] => (1) CC1=C(C)C2CC3(CC2CC1)C1CC3C(C)CCC1C + (1) [XeH]	R85f724ee3beb799fb63442bd38e9c5eb6698bbedebec93d6bb1772b2ef827e0b	Xenon_quenching3
pkr0245797		(1) pkc0054471[c0] + (1) CARBON[c0] => (1) pkc0124003[c0] + (1) XENON_1[c0]	(1) CC1CC[Xe]2C1C1CC(C)C3(C)CCC(C)C(C)(C1)C23 + (1) [C] => (1) CC1CC=C2C1C1CC(C)C3(C)CCC(C)C(C)(C1)C23 + (1) [XeH]	R85f73afa8bf9aa8f76ebc3555371c1f802c495ba6e82969c32e424292acaa4c8	Xenon_quenching2
pkr0245798		(1) pkc0140005[c0] + (1) CARBON[c0] => (1) pkc0176978[c0] + (1) XENON_1[c0]	(1) CC1CC2C(C3CC4C(C)CCC43C)CC1C2[Xe](C)C + (1) [C] => (1) CC(C)=C1C2CC(C3CC4C(C)CCC43C)C1CC2C + (1) [XeH]	R85f74ab7558342fc9f8d17fed80eb13249616f84eaf6bd01091eb6579bdfc871	Xenon_quenching3
pkr0245799		(1) pkc0015898[c0] => (1) pkc0036620[c0]	(1) CC1=CCC2(C)CCC([Xe](C)C)C3(C)CCC2C3CC1 => (1) CC1CC2CC3(C)CCC1C1(C)CCC3C1CC[Xe]2C	R85f76e33197df7e87b46ca6301e561d3a222758b30bb4af3da120892ccfc349d	TheoreticalGroupJ_0004
pkr0245800		(1) pkc0171543[c0] + (1) CARBON[c0] => (1) pkc0248053[c0] + (1) XENON_1[c0]	(1) CC1CCC2C3CCC4(C)C(C)C(CC2C4C)C[Xe]1C3 + (1) [C] => (1) CC1=C2CC3CCC4(C)C(C)C(C2)CC(C3CC1)C4C + (1) [XeH]	R85f79bc13d597b3eb431fa83680b1d9fc32b9732793a72d0190025b56850d747	Xenon_quenching3
pkr0245801		(1) pkc0192667[c0] + (1) CARBON[c0] => (1) pkc0205375[c0] + (1) XENON_1[c0]	(1) CC1CCC2(C)[Xe]3C(C)CCC2(C)C(C2CC3C2)C1C + (1) [C] => (1) CC1CCC2(C)C3C4CC(=C1C2(C)CCC(C)C3C)C4 + (1) [XeH]	R85f79e0715ed2a10c27c194b945563ebdcb75f77410222daacdfabd6d6e134db	Xenon_quenching3
pkr0245802		(1) pkc0029792[c0] => (1) pkc0007476[c0]	(1) CC12CC[Xe]3C(CCCC3(C)C)CCC3CCC1C3C2 => (1) CC1(C)CCC[Xe]2CCC3CCC4C3CC4(C)CCC21	R85f7a6ff71665e968c35f37ad9787cb6f6e5f7238f31da75fcb08b075d32ec24	TheoreticalGroupY_001HydrideShiftV3
pkr0245803		(1) pkc0108550[c0] + (1) CARBON[c0] => (1) pkc0146996[c0] + (1) XENON_1[c0]	(1) CC(C)C1CC2C(C)C3CCC4(C)CC2C(C)[Xe]1CC34 + (1) [C] => (1) CC1=C2CC3C4CCC3(C)CC1C(CC2C(C)C)C4C + (1) [XeH]	R85f7bf1b2a87f8638b1e9306e82da48b89b853527a3b3e2e53f51bb4bb61db03	Xenon_quenching3
pkr0245804		(1) pkc0010431[c0] + (1) CARBON[c0] => (1) pkc0019864[c0] + (1) XENON_1[c0]	(1) C=CC1(C)CCC2CC3CCC1(C(C)C)C3CC[Xe]2C + (1) [C] => (1) C=CC1(C)CCC2=C(C)CCC3C(CCC31C(C)C)C2 + (1) [XeH]	R85f7bfa0133986d37883963bfb435dfac7caccc461a1b8ee8cd50f545f47604f	Xenon_quenching3
pkr0245805		(1) pkc0014651[c0] => (1) pkc0032754[c0]	(1) CC1CCC2C(C)(C)CC3C4C1CCC(C)[Xe]3CC42C => (1) CC1CCC2C(C)(C)CC3C4CC2(C)C3C1CC[Xe]4C	R85f83175462e2a8d5f3ae3d5bbe921654cfb0329132e52cfa5c2b74137ae4062	TheoreticalGroupY_001HydrideShiftV3
pkr0245806		(1) pkc0196898[c0] + (1) CARBON[c0] => (1) pkc0209941[c0] + (1) XENON_1[c0]	(1) CC1C2CCC3CC1(C)C1CC2C[Xe](C)CCCC31C + (1) [C] => (1) CC1=CCCC2(C)C3CCC4C(C1)CC2C(C)(C3)C4C + (1) [XeH]	R85f8525835cff2b5de417f8ea476c4ae205788b6859dc7c91c30f78bf8a23770	Xenon_quenching2
pkr0245807		(1) pkc0127864[c0] => (1) pkc0152125[c0]	(1) C=C(C)CCC1C2CC3(C)C(C)CCC1[Xe]3CCC2C => (1) CC1CC2C[Xe](C)CCC3C1CC1(C)C(C)CCC3C21	R85f896f969a9ab93bd2e78f016df752e659c52cf94460af6b9bd62c1a8558bdd	TheoreticalGroupF_0001
pkr0245808		(1) pkc0139215[c0] => (1) pkc0095102[c0]	(1) C=C(C)CCCC1CC23C(C)CC[Xe](C)C2CCC13C => (1) C=C(C)CCCC1CC23C(C)CCC(C)[Xe]2CCC13C	R85f8bcc7fd0f6a5cda64e8b10dd4e275dcac2eeb7caf69ff0581277e0ea24bdf	TheoreticalGroupY_001HydrideShiftV3
pkr0245809		(1) pkc0030649[c0] + (1) CARBON[c0] => (1) pkc0051755[c0] + (1) XENON_1[c0]	(1) CC1=CCC2CCC(C)[Xe](CC1)C1C(C)CCC1C2C + (1) [C] => (1) CC1=CCC2CCC(C)C(=CC1)C1C(C)CCC1C2C + (1) [XeH]	R85f8bde6be3a69f91bb7ee59b0ce29143184fa2fd9b6b957568ec06dd1d77636	Xenon_quenching2
pkr0245810		(1) pkc0006633[c0] => (1) pkc0021658[c0]	(1) CC1=CC2C(CC1)C(C)CC2[Xe]1C(C)CCCC1(C)C => (1) CC1=CC2C(CC1)C(C)CC2C1(C)C(C)CCC[Xe]1C	R85f8ec66f14963fe2ebcce7c3fbc294357e19a568b37102caadaf8b43fa1ac23	GroupW_001MethylShiftV2
pkr0245811		(1) pkc0017045[c0] + (1) CARBON[c0] => (1) pkc0018013[c0] + (1) XENON_1[c0]	(1) CC1=CCCC(C)(C)C1CCC1CC2[Xe](C)CCC12C + (1) [C] => (1) C=C1CCC2(C)C(CCC3C(C)=CCCC3(C)C)CC12 + (1) [XeH]	R85f8f1c6de59d74bc52d0a64655cc918dda1cdfa824d0ac05f9e01c0d717dab9	Xenon_quenching1
pkr0245812		(1) pkc0019041[c0] + (1) XENON_1[c0] => (1) pkc0070322[c0] + (1) CARBOCATION_SUBSTITUTE_XE[c0]	(1) CC1=CCC2(C(C)C)CCC3(C)CCC(C)C2(CC1)[Xe]3 + (1) [XeH] => (1) CC1=CCC2(C(C)C)CC[Xe]3CCC(C)C2(CC1)C3C + (1) [Xe:1]	R85f935622eafdd833ef3a668da11f0f13c0a7c29fad41c9d28eac2a3b8a90f21	GenericSecondaryIonMethylShift_DM
pkr0245813		(1) pkc0076777[c0] + (1) CARBON[c0] => (1) pkc0131740[c0] + (1) XENON_1[c0]	(1) CC1CCC2[Xe](C)CCC23C1CC1(C)C(C)CCC13C + (1) [C] => (1) CC1=C2CCC(C)C3CC4(C)C(C)CCC4(C)C23CC1 + (1) [XeH]	R85f9adda3604c1608cba4bbbdac24e53d9ab31de92f3ab81d81f4cf7e0010bba	Xenon_quenching3
pkr0245814		(1) pkc0169521[c0] + (1) CARBON[c0] => (1) pkc0224386[c0] + (1) XENON_1[c0]	(1) CC1C2CC[Xe](C)C1(C)CC1C3(C)C2CCC13C(C)C + (1) [C] => (1) C=C1CCC2C(C)C1(C)CC1C3(C)C2CCC13C(C)C + (1) [XeH]	R85f9ae823429fb799378317f633b106467338b36ec802a5240f9c94314291fd3	Xenon_quenching1
pkr0245815		(1) pkc0004783[c0] => (1) pkc0004886[c0]	(1) CC1=CC[Xe](C(C)CCC2C(C)=CCC2C(C)C)CC1 => (1) CC1=CCC2(CC1)C(C)CCC1C(C(C)C)CC2[Xe]1C	R85f9bb1e7320f058fe1e0a3ecf77affc13aa537a56e8164286d90dcc3d50b0f3	TheoreticalGroup_A_RangeModifiedFar
pkr0245816		(1) pkc0166231[c0] + (1) CARBON[c0] => (1) pkc0241196[c0] + (1) XENON_1[c0]	(1) CC1CC[Xe](C)C2CC3(C)C4CCC(C)C(C4)C3CC12 + (1) [C] => (1) CC1=CCC(C)C2CC3C4CC(CCC4C)C3(C)CC12 + (1) [XeH]	R85f9f7f1afa7ab418fce9bdbb87aa1a9ba7cd7e3fd43974d9f4cc6e2aedc7f30	Xenon_quenching2
pkr0245817		(1) pkc0222807[c0] => (1) pkc0148401[c0]	(1) CC1CCC(C)C2CC1C21C[Xe]2C(C)CCC(C)(C)C21 => (1) CC1CCC(C)(C)[Xe]2C1CC21C2CC1C(C)CCC2C	R85fa18a5acfd945c6afe425fd6f0f9bcf89c981d31fe821559b05ea0bfa9bd34	TheoreticalGroupY_001HydrideShiftV3
pkr0245818		(1) pkc0155029[c0] + (1) CARBON[c0] => (1) pkc0227317[c0] + (1) XENON_1[c0]	(1) CC1CC23CCC2(C)C(C)CCC[Xe](C)CC12CCC23 + (1) [C] => (1) C=C1CCCC(C)C2(C)CCC23CC(C)C2(CCC23)C1 + (1) [XeH]	R85fa1d4f7ff031a58cd34c860b1b8e2ce9cbae686359e5fca477e3a74e86ebf5	Xenon_quenching1
pkr0245819		(1) pkc0144787[c0] + (1) CARBON[c0] => (1) pkc0219372[c0] + (1) XENON_1[c0]	(1) C[Xe]1CCCC2(C)CCC2C2(C)CCC3(C)CC1CC32 + (1) [C] => (1) CC1=CCCC2(C)CCC2C2(C)CCC3(C)CC1CC32 + (1) [XeH]	R85fa32f9da25a90f34b153967dd92e653f3fa40f67b86e3b8dcbbbc6e80a3566	Xenon_quenching2
pkr0245820		(1) pkc0226467[c0] + (1) CARBON[c0] => (1) pkc0308165[c0] + (1) XENON_1[c0]	(1) CC1C2CCC([Xe](C)C)C34CC1C3CCC(C)C4(C)C2 + (1) [C] => (1) C=C(C)C1CCC2CC3(C)C(C)CCC4C(CC143)C2C + (1) [XeH]	R85fa958db85758fff467729696af1270c3e010a0c26c5fc50c85793cd7ff9538	Xenon_quenching1
pkr0245821		(1) pkc0001657[c0] + (1) CARBON[c0] => (1) pkc0005452[c0] + (1) XENON_1[c0]	(1) C=C1C(C)CCC2C(C)CCC3[Xe](C)C12CCC3(C)C + (1) [C] => (1) C=C1C(C)CCC2C(C)CCC3=C(C)C12CCC3(C)C + (1) [XeH]	R85fabc0c915ca08f96dce09eb473962e833da5cedb8e28d2ff442aa60fe94660	Xenon_quenching3
pkr0245822		(1) pkc0160951[c0] + (1) CARBON[c0] => (1) pkc0199472[c0] + (1) XENON_1[c0]	(1) CC1CC2C3C(C)CCC4([Xe](C)C)CC2C4(C)CCC13 + (1) [C] => (1) C=C(C)C12CCC(C)C3C4CCC1(C)C(C2)C3CC4C + (1) [XeH]	R85faffa378acd7a1ded725b8a2cd0e02062751a312bdf2419f16bfd97836e8aa	Xenon_quenching1
pkr0245823		(1) pkc0006258[c0] => (1) pkc0007496[c0]	(1) C=CC1(C)CCC2C([Xe](C)C)CCC(C)=CCCC21C => (1) C=CC1(C)CCC2[Xe](C(C)C)CCC(C)=CCCC21C	R85fb1a4bc48fda396d7e7968fc83d2c7f1ceea2f6a0ce788c9875d91c67c8c39	TheoreticalGroupY_001HydrideShiftV3
pkr0245824		(1) pkc0156131[c0] => (1) pkc0221471[c0]	(1) C=C1CCCC(C)(C)C1CC[Xe]1CC(C)C2(C)CCC12 => (1) CC1CC(C2CC3[Xe](CCCC3(C)C)C2)C2CCC12C	R85fb3379bc3be8d988f0a099becd22940be5222cdffd0802a29a32288f025f5d	TheoreticalGroupB_5ring
pkr0245825		(1) pkc0014452[c0] => (1) pkc0003925[c0]	(1) C=CC(C)C1CC1C(C)C1CC12C(C)CCC2[Xe](C)C => (1) C=CC(C)C1CC1C(C)C1CC12C(C)CC[Xe]2C(C)C	R85fb4bc6f7b81e683c7ae157b6aa43e001e1920c454721d3ae576c14df43f8e5	TheoreticalGroupY_001HydrideShiftV3
pkr0245826		(1) pkc0222497[c0] + (1) CARBON[c0] => (1) pkc0201294[c0] + (1) XENON_1[c0]	(1) CC1CC[Xe]2C(C)C3(C)CCC4C(C)(CCC42C)CC13 + (1) [C] => (1) CC1=C2CCC(C)C3CC4(C)CCC2(C)C4CCC13C + (1) [XeH]	R85fbc5bb093907078a8490fca7c1b9defd6ccd3f3a3d9913ffdec93ac6d6bec3	Xenon_quenching3
pkr0245827		(1) pkc0089589[c0] + (1) CARBON[c0] => (1) pkc0148726[c0] + (1) XENON_1[c0]	(1) CC(C)C1CC2C(C)C3CCC(C3)C3CC2C(C)[Xe]1C3 + (1) [C] => (1) CC1=C2CC3CC1C(CC2C(C)C)C(C)C1CCC3C1 + (1) [XeH]	R85fbdde651d397198e6e7e684269d6ece47ec8e17023b1d8b0d92fb84fa8f22a	Xenon_quenching3
pkr0245828		(1) pkc0165372[c0] => (1) pkc0238715[c0]	(1) CC1=CCC[Xe](C)C2CC3C2CC(C)C(C)C3(C)CC1 => (1) CC1CC2C3CC2C2(C)CCC2[Xe](C)CCC3(C)C1C	R85fc0744734451d42b293609912ff504c8adcb0b1499b6d4b9820fd1343bd80c	TheoreticalGroupC_0001
pkr0245829		(1) pkc0051954[c0] + (1) CARBON[c0] => (1) pkc0126869[c0] + (1) XENON_1[c0]	(1) CC1CCC2(C)C(C)CC[Xe]3C1C1CC(C)C(C)(C1)C32 + (1) [C] => (1) CC1CCC2(C)C(C)CCC3=C1C1CC(C)C(C)(C1)C32 + (1) [XeH]	R85fc45909e3704df071e2f17e54afd73e68f0533c3f752ed918f67c7b88bbfd1	Xenon_quenching3
pkr0245830		(1) pkc0035939[c0] + (1) CARBON[c0] => (1) pkc0064432[c0] + (1) XENON_1[c0]	(1) CC(C)C1CCC2CC3CC4CC(C3C)C(C[Xe]21)C4C + (1) [C] => (1) CC(C)C1=C2CC3C(C)C4CC(CC2CC1)C(C)C3C4 + (1) [XeH]	R85fc53927b32ad8e0e650040b848cfc0b726582fee0efdff52e69eab82d23c48	Xenon_quenching3
pkr0245831		(1) pkc0183267[c0] => (1) pkc0231342[c0]	(1) CC(C)C1(C)CCC2CC3CC4CCC2C(C[Xe]3C)C41 => (1) CC1CC2C3CCC4C[Xe]1CC3CCC(C)(C(C)C)C42	R85fc632401d8617f57ca0d0c08403ec8977e71a5aa10339a60099ea9920b19cd	TheoreticalGroupY_001HydrideShiftV3
pkr0245832		(1) pkc0269291[c0] + (1) CARBON[c0] => (1) pkc0329598[c0] + (1) CARBOCATION_SUBSTITUTE_XE[c0]	(1) CC1CCC(C)C23CC[Xe]C4(C)CCC42C(C)C1(C)C3 + (1) [C] => (1) CC1CCC(C)C23CC=CC4(C)CCC42C(C)C1(C)C3 + (1) [Xe:1]	R85fc6737502e2b349357b3a0d79db2eb8c98f24042fffd6d3e438e3d489b32d7	Secondary_quench;SecondaryIonToDoubleBond
pkr0245833		(1) pkc0164125[c0] => (1) pkc0245396[c0]	(1) CC(C)C1CCC(C)C2CCC3[Xe](C)CCC3(C)C=C12 => (1) CC(C)C1CCC(C)C2CCC3C(C)C4CC3(C)C4[Xe]12	R85fc92db1b941090208f7d1cea86c326d39fac436158793bdf87e889d76c3106	TheoreticalGroupD_0001
pkr0245834		(1) pkc0133914[c0] + (1) CARBON[c0] => (1) pkc0132918[c0] + (1) XENON_1[c0]	(1) CC1CCC2C1CC1(C)CCC(C)C3(CC3[Xe]2C)C1C + (1) [C] => (1) CC1=C2CCC(C)C2CC2(C)CCC(C)C3(CC13)C2C + (1) [XeH]	R85fc9ec8cf5520117e82f4746f87c8dc67c3e04ba5dff7f070ff472efacd3e08	Xenon_quenching3
pkr0245835		(1) pkc0040066[c0] + (1) CARBON[c0] => (1) pkc0047238[c0] + (1) XENON_1[c0]	(1) C[Xe]1CCC2C3CCC2(C)CC1CC1CCCC3CC1 + (1) [C] => (1) CC1=C2CC3CCCC(CC3)C3CCC(C)(C2)C3CC1 + (1) [XeH]	R85fcaadb1ac646ae70dbae7bca92296016c1e9217f6c10ea77e182535bb67169	Xenon_quenching3
pkr0245836		(1) pkc0110053[c0] + (1) CARBON[c0] => (1) pkc0160273[c0] + (1) XENON_1[c0]	(1) CC1=CCC2C(C)CC=C(C(C)C)CCC(C)[Xe]2CC1 + (1) [C] => (1) CC1=CCC2C(=CC1)C(C)CCC(C(C)C)=CCC2C + (1) [XeH]	R85fcaaeb48cb920b4a777913951325a014c206983f7a60020bee1b0281e48642	Xenon_quenching2
pkr0245837		(1) pkc0060257[c0] + (1) CARBON[c0] => (1) pkc0120086[c0] + (1) XENON_1[c0]	(1) CC1CCC23C[Xe](C)CCCC4(C)C(CCC2C)C1C43 + (1) [C] => (1) CC1=CCCC2(C)C3CCC(C)C4(CCC(C)C3C24)C1 + (1) [XeH]	R85fcabb69ec0edd88a3cedc10dfadf48a0d6b6ddb2215ab717262011c3599b79	Xenon_quenching2
pkr0245838		(1) pkc0167833[c0] => (1) pkc0237854[c0]	(1) CC1CC[Xe](C)C2CC1C1CC3C(C)C(C)C2C1C3C => (1) CC1CCC(C)[Xe]2CC1C1CC3C(C)C(C)C2C1C3C	R85fcc4c509b36e7a2fff3413b1a7f6ac09599862d982bf270a15066a48d92048	TheoreticalGroupY_001HydrideShiftV3
pkr0245839		(1) pkc0072231[c0] => (1) pkc0104411[c0]	(1) CC(C)=C1CCC2CCCC(C)C3(CC[Xe](C)C3C1)C2 => (1) CC1CCCC2CC[Xe]3CC4C1(CCC4(C)C3(C)C)C2	R85fce2e83ab43be01b5f2b316aa9c203f124353507c493f77cb722bf9439207b	TheoreticalGroup_A_RangeModifiedClose
pkr0245840		(1) pkc0228720[c0] + (1) CARBON[c0] => (1) pkc0327635[c0] + (1) XENON_1[c0]	(1) CC1CCC2CC1(C)C(C)C1(C)CC[Xe](C)C3CC3C21 + (1) [C] => (1) CC1=CCC2(C)C(C3CCC(C)C(C)(C3)C2C)C2CC12 + (1) [XeH]	R85fcfcf386377737c8732d03b5d127e29add7f46fa064e8c077be288a3e537dd	Xenon_quenching2
pkr0245841		(1) pkc0216970[c0] + (1) CARBON[c0] => (1) pkc0307757[c0] + (1) XENON_1[c0]	(1) CC1CCC2(C)C3CCC1C1(C[Xe](C)CCCC21)C3C + (1) [C] => (1) CC1=CC23C(C)C4CCC2C(C)CCC4(C)C3CCC1 + (1) [XeH]	R85fd04c78b83d7a5bfe7c3710644ff333aef43924c6a5e399a64d2d76ce99c64	Xenon_quenching2
pkr0245842		(1) pkc0109184[c0] + (1) CARBON[c0] => (1) pkc0087392[c0] + (1) XENON_1[c0]	(1) CC1CC2C(C)C3CCC(C)[Xe]4CC4C(C)C2CC1C3 + (1) [C] => (1) CC1=C2CC2C(C)C2CC3CC(CC1)C(C)C2CC3C + (1) [XeH]	R85fd6449202946a80125907c0ded2f940974f6e6754c682df5317223f2d917a2	Xenon_quenching3
pkr0245843		(1) pkc0133515[c0] => (1) pkc0135221[c0]	(1) CC(C)=CCCC1(C)CC2(C)C3CCC(C)[Xe]2CCC31 => (1) CC(C)=CCCC1(C)CC2(C)C3CC[Xe](C)C2CCC31	R85fd755addcc0a8ffc908e925fd3e90f1d5fef89029aa596188988142f2435dd	TheoreticalGroupY_001HydrideShiftV3
pkr0245844		(1) pkc0028151[c0] + (1) CARBON[c0] => (1) pkc0067328[c0] + (1) XENON_1[c0]	(1) CC1CCC(C)C23CCC2(C)C2CC[Xe](C)C2CC13C + (1) [C] => (1) C=C1CCC2C1CC1(C)C(C)CCC(C)C13CCC23C + (1) [XeH]	R85fd86bc715a47fe3c5b87c88d0d034237e8f395775594e6b0c5f017d6178e78	Xenon_quenching1
pkr0245845		(1) pkc0055702[c0] + (1) CARBON[c0] => (1) pkc0092682[c0] + (1) XENON_1[c0]	(1) CC1CC23CCC4CC(C1CCC2C)[Xe](C)CCC43C + (1) [C] => (1) C=C1CCC2(C)C3CCC24CC(C)C(CCC4C)C1C3 + (1) [XeH]	R85fdabada40bfccc47f7ae9b96bc8a5b0fd57d929ee7ae7f9503e51dfd485b2f	Xenon_quenching1
pkr0245846		(1) pkc0014474[c0] + (1) CARBON[c0] => (1) pkc0022328[c0] + (1) XENON_1[c0]	(1) C=C(C)CCCC1(C)CC2C3CCC(C3)[Xe](C)CCC21 + (1) [C] => (1) C=C(C)CCCC1(C)CC2C3CCC(C3)C(=C)CCC21 + (1) [XeH]	R85fdd3d8ec5b1971b46ae7dc0250351bc9f31e37baaf1f4cc08b3f3ab017b6e7	Xenon_quenching1
pkr0245847		(1) pkc0232692[c0] => (1) pkc0154614[c0]	(1) CC1CCC2(C(C)C)C3CC4(C)CCC4C3(C)CC[Xe]12 => (1) CC(C)C12CC[Xe](C)C1CCC1(C)C3CCC3(C)CC12	R85fdfb2d87ad24c95ed74b26175a20f3b35dd9019c8230344089873774f16bcd	TheoreticalGroupY_001HydrideShiftV3
pkr0245848		(1) pkc0262994[c0] + (1) CARBON[c0] => (1) pkc0345255[c0] + (1) XENON_1[c0]	(1) CC1CCC2(C)C3(C)CCC4CC[Xe]1C2(CCC3C)C4 + (1) [C] => (1) CC1CCC23C4C5CCC1(C)C2(C)CCC(C)C43CC5 + (1) [XeH]	R85fe1ac5d4eed8e05ee383efa0d382eb781c24cbf826e37b4d08b68cf1925e47	Devadarene
pkr0245849		(1) pkc0262373[c0] + (1) CARBON[c0] => (1) pkc0331585[c0] + (1) XENON_1[c0]	(1) CC1CCC2[Xe]1C1C3CCC1(C)CCCC2(C)C3(C)C + (1) [C] => (1) CC1CCC2C1=C1C3CCC1(C)CCCC2(C)C3(C)C + (1) [XeH]	R85fe1db6346770e502c79e6878f49fd818e63286ba726c3fbbff2f8899ed301d	Xenon_quenching3
pkr0245850		(1) pkc0071995[c0] => (1) pkc0082985[c0]	(1) CC1CC2CCC(C)C3C4CC(C)[Xe](C4)C1CCC23C => (1) CC1CC2CCC(C)C3C4CC(C1CCC23C)[Xe](C)C4	R85fe2de06d4dbe80669ab8ebc460d15b627b18ee883e6df2b1a644a8806bb577	TheoreticalGroupY_001HydrideShiftV3
pkr0245851		(1) pkc0251906[c0] + (1) CARBON[c0] => (1) pkc0236652[c0] + (1) XENON_1[c0]	(1) CC1CCC([Xe](C)C)C1C1CC2C3CCC2(C)C(C)C13 + (1) [C] => (1) CC(C)=C1CCC(C)C1C1CC2C3CCC2(C)C(C)C13 + (1) [XeH]	R85fe37963d18b22b0b13675710d6c2b4c02657ef3f6e4e3d001b2c97f035825a	Xenon_quenching3
pkr0245852		(1) pkc0215434[c0] + (1) CARBON[c0] => (1) pkc0343604[c0] + (1) XENON_1[c0]	(1) CC(C)C1CCC2CC34C(C)C1CC3[Xe](C)CCC24C + (1) [C] => (1) CC1=CCC2(C)C3CCC(C(C)C)C4CC1C2(C3)C4C + (1) [XeH]	R85fe3a64aaffeb629bcad3d9d7380a26a4f6b52adbd71132e27a131471ec56be	Xenon_quenching2
pkr0245853		(1) pkc0034966[c0] + (1) CARBON[c0] => (1) pkc0062836[c0] + (1) XENON_1[c0]	(1) CC1CC2C(C)C3CC1C3CC1[Xe](C)C2CCC1(C)C + (1) [C] => (1) CC1=C2CC3C4CC3C(C)C(CC4C)C1CCC2(C)C + (1) [XeH]	R85fe48c841fa635e18f04fb607d7ff65ecba15e2acc04d434b05e721d08c8861	Xenon_quenching3
pkr0245854		(1) pkc0015014[c0] + (1) CARBON[c0] => (1) pkc0022112[c0] + (1) XENON_1[c0]	(1) CC1=CCC2C(C)CC([Xe]3C(C)CCCC3(C)C)C2C1 + (1) [C] => (1) CC1=CCC2C(C)CC(C3=C(C)CCCC3(C)C)C2C1 + (1) [XeH]	R85fe7b80d354b94d42f6c23b63a062d170fe07cdedb2160959924a573f9703ed	Xenon_quenching3
pkr0245855		(1) pkc0033246[c0] => (1) pkc0081500[c0]	(1) C=C1CC2C3CC[Xe](C)C3CCC(C)C2(C)CCC1C => (1) CC1CCC2(C)C(C)CCC3C4CCC3C2C[Xe]1CC4	R85fe84138b78698f78ad9349ba7d47e7898429b20775418cfe70b2f3e171c728	TheoreticalGroupF_2
pkr0245856		(1) pkc0119953[c0] => (1) pkc0185662[c0]	(1) CC1CCC2(C)[Xe]3CC4(CCC13)C(C)CCC42C(C)C => (1) CC1CC[Xe]2C3(C)CC4(CCC13)C(C)CCC24C(C)C	R85fe943d3c2d5116fda03a49bb6e06cf7fabccacc6f53a13340019ca8cc2ba81	GroupW_001MethylShiftV2
pkr0245857		(1) pkc0039716[c0] + (1) CARBON[c0] => (1) pkc0056901[c0] + (1) XENON_1[c0]	(1) CC1=CCCC2(C)C=CC(C(C)C)CC[Xe]2C(C)CC1 + (1) [C] => (1) CC1=CCCC2(C)C=CC(C(C)C)CC=C2C(C)CC1 + (1) [XeH]	R85fea47d1d7b1358238b52c90b34e68c9ff9b201425885996e3463ee60033ddc	Xenon_quenching2
pkr0245858		(1) pkc0163014[c0] + (1) CARBON[c0] => (1) pkc0256382[c0] + (1) XENON_1[c0]	(1) C=C1C(C)CCC2C(C)CC3C[Xe](C)CCC2C(C)C13 + (1) [C] => (1) C=C1C(C)CCC2C(C)CC3C=C(C)CCC2C(C)C13 + (1) [XeH]	R85fea8be848505bb0f24d9d754163000388baba54d6ff6fe72769beedee2b699	Xenon_quenching2
pkr0245859		(1) pkc0118816[c0] => (1) pkc0180648[c0]	(1) CC1CCC2C3CC([Xe](C)C)CC3C3CCC2(C)CC13 => (1) CC1CCC2C3C[Xe](C(C)C)CC3C3CCC2(C)CC13	R85ff02f348673dce6c0e486d7e32fd5a38b4f4889975c577f9377ebfae3a24dc	TheoreticalGroupY_001HydrideShiftV3
pkr0245860		(1) pkc0160413[c0] => (1) pkc0229971[c0]	(1) CC(C)C1=CCC2(C)C(C)CC[Xe]2C2CCC(C)C2C1 => (1) CC1CCC23C1C[Xe](C(C)C)C2CC1(C)C(C)CCC13	R85ff692104d87989a287629c195ff86476f805abaff816a0767252a8881e1e62	TheoreticalGroupD_0001;TheoreticalGroupB_5ring
pkr0245861		(1) pkc0035168[c0] + (1) CARBON[c0] => (1) pkc0069915[c0] + (1) XENON_1[c0]	(1) C=CC1CC[Xe]2C(C)CCC3C(C(C)C)C(C1)CC32C + (1) [C] => (1) C=CC1CC=C2C(C)CCC3C(C(C)C)C(C1)CC23C + (1) [XeH]	R85ff841d4d6935d346afa0ab585694b43d19657399de69cc6d0abf4f15332248	Xenon_quenching2
pkr0245862		(1) pkc0110030[c0] + (1) CARBON[c0] => (1) pkc0178196[c0] + (1) XENON_1[c0]	(1) CC1=CCC2CCC3C(CC1)C(C)(CC[Xe]3C)C2(C)C + (1) [C] => (1) CC1=CCC2CCC3C(C)=CCC(C)(C3CC1)C2(C)C + (1) [XeH]	R85ffa042f467bb9748df2a730c89d1a0d227f1bee7aa035a6e9ecd0ba0bdbd44	Xenon_quenching2
pkr0245863		(1) pkc0046084[c0] + (1) CARBON[c0] => (1) pkc0043580[c0] + (1) XENON_1[c0]	(1) C=CC12CCC(C)C1(C)CCC1C(C)[Xe]2CCC1(C)C + (1) [C] => (1) C=CC12CCC(C)C1(C)CCC1C(C)=C2CCC1(C)C + (1) [XeH]	R85ffb87d731110f9b64388f8efc20459f1ee8814733f358ac999d6054218cef8	Xenon_quenching3
pkr0245864		(1) pkc0154306[c0] => (1) pkc0261409[c0]	(1) CC1CC2C3[Xe](CCCC3(C)C)C3(C)C1CCC(C)C23 => (1) CC1CC2C3C(C)CCC1C3(C)C1CCCC(C)(C)[Xe]21	R85ffd213af9569568d5b2688d8b9a1d95caa7f9309914b11eb9c3d5a00a276e8	TheoreticalGroupY_001HydrideShiftV3
pkr0245865		(1) pkc0007834[c0] => (1) pkc0036259[c0]	(1) CC1=CCCC2(C)C[Xe](C)CCC3C(C)C(CC1)CC32 => (1) CC1CC2(C)CCC3C1CC1C(C)C(CC[Xe]3C)CC12	R85ffed0e3624d3af513a9d0bbc4529a3ca9bac4526e5f21a84587fd8b5d3b3fb	TheoreticalGroupF_0001;TheoreticalGroupL_0004
pkr0245866		(1) pkc0152329[c0] + (1) CARBON[c0] => (1) pkc0267901[c0] + (1) XENON_1[c0]	(1) CC1CCC[Xe](C)C2C1CCC1(C)CC2(C)C2CCC21 + (1) [C] => (1) C=C1CCCC(C)C2CCC3(C)CC(C)(C4CCC43)C12 + (1) [XeH]	R8600200429608ad678b90cb0ecc49f63b948c046a3077aef3d3520ada6e1e8df	Xenon_quenching1
pkr0245867		(1) pkc0124660[c0] + (1) CARBON[c0] => (1) pkc0183040[c0] + (1) XENON_1[c0]	(1) CC1C2CC[Xe](C)C3CC4CCCC3(C)CC1C2C4C + (1) [C] => (1) C=C1CCC2C(C)C3CC4(C)CCCC(CC14)C(C)C23 + (1) [XeH]	R86002a263dd001d0a5abfc9863ab7cb5ceec322eb9bdcba5c8999ac2cc454c4c	Xenon_quenching1
pkr0245868		(1) pkc0131880[c0] => (1) pkc0175619[c0]	(1) CC(C)C1C2C(C)C3CCC24C(C3)C(C)CC[Xe]1C4C => (1) CC(C)C1C2CCC(C)C3CC4CCC3(C1C4C)[Xe]2C	R86002be181c5dd8c47989601f202dd26e8aad5248b06541c743087f94102b835	TheoreticalGroupY_001HydrideShiftV3
pkr0245869		(1) pkc0074590[c0] => (1) pkc0029883[c0]	(1) CC1CCCC(C)C2C1C1CC(C)[Xe]3C(C1)C(C)CC23 => (1) CC1CCCC(C)C2C3CC(C)[Xe]4CC(CC(C)C34)C12	R860045f47680b08483bdcc1735e3e8d81b7ba455d9433538f7a4e2193812b59c	TheoreticalGroupY_001HydrideShiftV3
pkr0245870		(1) pkc0058110[c0] + (1) CARBON[c0] => (1) pkc0122171[c0] + (1) XENON_1[c0]	(1) C=CC1CC[Xe]2C(CCC3C(C)CCC32C(C)C)C1C + (1) [C] => (1) C=CC1CC=C2C(CCC3C(C)CCC23C(C)C)C1C + (1) [XeH]	R8600b55850bae0ff7f33971a0ae3a9bacb7563562d256f958bc2804ecae562a9	Xenon_quenching2
pkr0245871		(1) pkc0236034[c0] + (1) CARBON[c0] => (1) pkc0283048[c0] + (1) XENON_1[c0]	(1) CC1CCC2C3CCC(C)(CC24C(C)CCC14)[Xe](C)C3 + (1) [C] => (1) C=C1CC2CCC1(C)CC13C(C)CCC1C(C)CCC23 + (1) [XeH]	R8600b5749ff2d4a2a7a1109187ba601aa62680e87381a0ab4778f8806e1270f4	Xenon_quenching1
pkr0245872		(1) pkc0141218[c0] + (1) CARBON[c0] => (1) pkc0165152[c0] + (1) XENON_1[c0]	(1) CC1CCC2C3(C)CCC4(C)C3CCC2(C(C)C)C[Xe]14 + (1) [C] => (1) CC1=C2CC3(C(C)C)CCC4C2(C)CCC4(C)C3CC1 + (1) [XeH]	R8600b7e1aba3a2facc79a5cc7d15abea794c483154889e12c6af0d1aed5b950b	Xenon_quenching3
pkr0245873		(1) pkc0207496[c0] + (1) CARBON[c0] => (1) pkc0295997[c0] + (1) XENON_1[c0]	(1) CC1CCC(C)C23CC4(CCC2(C)C4C)C(C)CC[Xe]13 + (1) [C] => (1) CC1CCC(C)C23CC4(CCC2(C)C4C)C(C)CC=C13 + (1) [XeH]	R8600bb5432e160da61f06e14f0ebb006505a0ebedbb503ae8f789f4a45e0aa19	Xenon_quenching2
pkr0245874		(1) pkc0086219[c0] => (1) pkc0083971[c0]	(1) CC1=C2CCC3C(C(C)C)CCC3C2C([Xe](C)C)CC1 => (1) CC(C)C1CCC2C1CCC13C2C1(C(C)C)CC[Xe]3C	R8600dcfd37b80b87e29e1c8fb4fdd4ea7475a7d2a2ea00b5bdbd50d164bafc14	TheoreticalGroupD_0004;TheoreticalGroupB_5ring
pkr0245875		(1) pkc0116331[c0] + (1) CARBON[c0] => (1) pkc0142611[c0] + (1) XENON_1[c0]	(1) CC(C)C12CCC13C(C)CCC1(C)CC2[Xe](C)CCC13 + (1) [C] => (1) C=C1CCC2C3(C)CCC(C)C24CCC4(C(C)C)C1C3 + (1) [XeH]	R8600f49eb91f3a96770cb43f404fadb2a6d9e0852a38b836fdef2638f1b52842	Xenon_quenching1
pkr0245876		(1) pkc0007436[c0] + (1) CARBON[c0] => (1) pkc0041775[c0] + (1) XENON_1[c0]	(1) CC1CCC2[Xe]1CC1(C)C3CCC2(C)C1CCC3(C)C + (1) [C] => (1) CC1CCC2C1=CC1(C)C3CCC2(C)C1CCC3(C)C + (1) [XeH]	R8600fe38fce9e606a76c08fb88b20cfb22bd9f0b1ccc1eda6ec7ae9cf47f8f74	Xenon_quenching2
pkr0245877		(1) pkc0186601[c0] + (1) CARBON[c0] => (1) pkc0238803[c0] + (1) XENON_1[c0]	(1) CC1CC2C3C4CCC3(C)CCC2(C)C1(C)CC[Xe]4C + (1) [C] => (1) C=C1CCC2(C)C(C)CC3C4C1CCC4(C)CCC32C + (1) [XeH]	R86013bdf4839b9dae73ae30b0f3077b876a56140ff35bb70cb26c955025dae72	Xenon_quenching1
pkr0245878		(1) pkc0040154[c0] + (1) CARBON[c0] => (1) pkc0052019[c0] + (1) XENON_1[c0]	(1) CC1=CCC23CCC(C)[Xe](CC1)C(CCC2C)C(C)C3 + (1) [C] => (1) CC1=CCC23CCC(C)C(=CC1)C(CCC2C)C(C)C3 + (1) [XeH]	R86019589c4b2881cac2b1c44e36c4ede45b47d2bf37a434cf03f68d142b373ef	Xenon_quenching2
pkr0245879		(1) pkc0142997[c0] + (1) CARBON[c0] => (1) pkc0246592[c0] + (1) XENON_1[c0]	(1) CC1CC[Xe](C)C2CCC2(C)C2CC3CCC1C2C3C + (1) [C] => (1) CC1=CCC(C)C2CCC3CC(C2C3C)C2(C)CCC12 + (1) [XeH]	R8601a1e31e9a0ac4ac443cdf567747d4f9e46670ebd59d7000a328c205e1aa37	Xenon_quenching2
pkr0245880		(1) pkc0000876[c0] + (1) CARBON[c0] => (1) pkc0003591[c0] + (1) XENON_1[c0]	(1) C=CC(C)C1CC2C(C)CCC3(C)C(C)CCC2[Xe]3C1 + (1) [C] => (1) C=CC(C)C1C=C2C3CCC(C)C2(C)CCC(C)C3C1 + (1) [XeH]	R8601c9a91c1a23e776e9257ca0a946e097cd35da36b8fd438f84e8c5ac8f90e4	Xenon_quenching2
pkr0245881		(1) pkc0120432[c0] + (1) CARBON[c0] => (1) pkc0143240[c0] + (1) XENON_1[c0]	(1) CC1CCC23C(C)C(CCC24CCC(CC4C)[Xe]3C)C1 + (1) [C] => (1) CC1=C2CCC3(CCC4CC(C)CCC13C4C)C(C)C2 + (1) [XeH]	R8601cf9d0ed3d1cd61d16c85f18a8e59f67fd06f57ab573b165ba5bca73adeff	Xenon_quenching3
pkr0245882		(1) pkc0032180[c0] => (1) pkc0069513[c0]	(1) CC1CCC23C(C)CCC(C)C2CC1C1CC(C)[Xe]3C1 => (1) CC1CCC23C(C)CCC(C)C2CC1C1CC3[Xe](C)C1	R8601d12ef1bf7b60fc4a43a8ea1fcf0a6f93064a8e42e27dffc3acc79e8cbcc0	TheoreticalGroupY_001HydrideShiftV3
pkr0245883		(1) pkc0137758[c0] => (1) pkc0104690[c0]	(1) CC1CC23CCC1(C)C2CCC1C3C(C)(C)CC[Xe]1C => (1) CC1CCC(C)(C)C2[Xe]1CCC1C3(C)CCC21CC3C	R86025c55f5c6a2b11b0a95b57055c73c2b6266bdcfb8254eb3ac4f20bec4f0bb	TheoreticalGroupY_001HydrideShiftV3
pkr0245884		(1) pkc0068027[c0] + (1) CARBON[c0] => (1) pkc0101639[c0] + (1) XENON_1[c0]	(1) CC1CCC[Xe](C)CC2(C)CCC34CC2C(CC3C)C14 + (1) [C] => (1) CC1=CCCC(C)C2C3CC(C)C24CCC(C)(C1)C3C4 + (1) [XeH]	R860299fc11d4380662bb2df399404c96f5f96aaf9bf71deaec93732c492e9106	Xenon_quenching2
pkr0245885		(1) pkc0249268[c0] => (1) pkc0152740[c0]	(1) CC1CCC2C1[Xe]1CCC(C)(C)C3(C)CCC2(C)C13C => (1) CC1CCC2C1C1(C)CCC(C)(C)C3(C)CCC2(C)[Xe]13	R8602a647851db581e008d68db2725de4bb50cffffcbbc3343da1338f8d015371	GroupW_001MethylShiftV2
pkr0245886		(1) pkc0159628[c0] + (1) CARBON[c0] => (1) pkc0215664[c0] + (1) XENON_1[c0]	(1) CC1CCC(C)C2(C)CC[Xe](C)C3CC3C2C2CC12C + (1) [C] => (1) CC1=C2CC2C2C3CC3(C)C(C)CCC(C)C2(C)CC1 + (1) [XeH]	R8602c0e788ffd25a2c877c7a6289671ad9bc613e4ee129cff68e0de9440db4b2	Xenon_quenching3
pkr0245887		(1) pkc0106590[c0] => (1) pkc0174370[c0]	(1) CC1CCC23C[Xe]4CCCC(C)(C)C4CCC2CC13C => (1) CC1CCC23CC4CCCC(C)(C)[Xe]4CCC2CC13C	R8602c1432c7254fd63f79f5e95f88e4f78400b87404a58dbbe4fca7a57c829d8	TheoreticalGroupY_001HydrideShiftV3
pkr0245888		(1) pkc0253104[c0] + (1) CARBON[c0] => (1) pkc0332817[c0] + (1) XENON_1[c0]	(1) CC(C)C1CCC2C1C1C3CCC(C3)[Xe](C)CCC21C + (1) [C] => (1) CC1=CCC2(C)C3CCC(C(C)C)C3C2C2CCC1C2 + (1) [XeH]	R8602e6e518c016a732c4f470abf0ba35cde87f0db12b88232ca8db57e224347a	Xenon_quenching2
pkr0245889		(1) pkc0101224[c0] => (1) pkc0184186[c0]	(1) C=C1C2CCC1C1(C)CCC2(C)C(C)CC[Xe]1C(C)C => (1) C=C1C2CCC1C1(C)CC[Xe]2C(C)(C(C)C)CCC1C	R8602f5c5e2b7de06efefc704b4eb9d972564ad559083c0a7750fa70a639b3cc0	GroupW_001MethylShiftV2
pkr0245890		(1) pkc0034509[c0] + (1) CARBON[c0] => (1) pkc0043849[c0] + (1) XENON_1[c0]	(1) CC1=CCC2CCC(C)C3C(C1)C[Xe](C)CCC3C2C + (1) [C] => (1) CC1=CC2CC(C)=CCC3CCC(C)C2C(CC1)C3C + (1) [XeH]	R86030e96f92824de604da84d896807c23a38d4b30b4dbe94731395b08a901fa0	Xenon_quenching2
pkr0245891		(1) pkc0051583[c0] + (1) CARBON[c0] => (1) pkc0130824[c0] + (1) XENON_1[c0]	(1) CC1CCC2CCC1[Xe]1CC(CCC1C)C1(C)CCC21 + (1) [C] => (1) CC1CCC2CCC1=C1CC(CCC1C)C1(C)CCC21 + (1) [XeH]	R8603172118fb738a016649b27f010b8d98cdacefd9b756c4c57ba61eef06bf0d	Xenon_quenching3
pkr0245892		(1) pkc0083811[c0] + (1) CARBON[c0] => (1) pkc0153987[c0] + (1) XENON_1[c0]	(1) C=CC1(C)CCC2(C)CCC(C)C13CC[Xe](C(C)C)C23 + (1) [C] => (1) C=CC1(C)CCC2(C)CCC(C)C13CC=C(C(C)C)C23 + (1) [XeH]	R860336c10e8764f6215901f3abfd1f5c2d0386293566cef4767b084c76e4603b	Xenon_quenching2
pkr0245893		(1) pkc0017873[c0] => (1) pkc0040379[c0]	(1) CC1=CCCC(C)C2CCC3CC[Xe]2C(C)(C)C3CC1 => (1) CC1CCC2[Xe](C)CCC3C4CCC1C2(CC4)C3(C)C	R86033b34c9f5618d1007e1ca4e48e6c5a12856e5ce073e9ae6ae58d051d3b40c	TheoreticalGroupE_0001;TheoreticalGroup_A_RangeModifiedFar
pkr0245894		(1) pkc0156580[c0] => (1) pkc0248923[c0]	(1) CC(C)[Xe]1CCC1(C)C1CCC12C1CCC2(C)C(C)C1 => (1) CC(C)C1(C)CC[Xe]1C1CCC12C1CCC2(C)C(C)C1	R8603b0157bb3a56e70f99a400a383a71293382a736d3b6e97f85dab7a6e6ebe8	GroupW_001MethylShiftV2
pkr0245895		(1) pkc0198109[c0] + (1) CARBON[c0] => (1) pkc0283567[c0] + (1) XENON_1[c0]	(1) CC1CCC(C)[Xe]2CCC3(C)C2C2C1CCC3(C)C2C + (1) [C] => (1) CC1CCC(C)C2CCC3(C)C(C)C2C2=C1CCC23C + (1) [XeH]	R8603b33bce504da670cd3cf2f5e2a12a659bc41969be4b9016ab4e667724b779	Xenon_quenching3
pkr0245896		(1) pkc0229456[c0] + (1) CARBON[c0] => (1) pkc0261071[c0] + (1) XENON_1[c0]	(1) CC1CCC2CC(C)C3(C)CCC1C1(C[Xe]1C(C)C)C23 + (1) [C] => (1) CC(C)=C1CC12C1CCC3(C)C(C)CC(CCC1C)C32 + (1) [XeH]	R8603d58a7d94b9d905fc41a64d0decab1aae5f3fc9e0490b29da96bbfae9db35	Xenon_quenching3
pkr0245897		(1) pkc0225655[c0] + (1) CARBON[c0] => (1) pkc0281287[c0] + (1) XENON_1[c0]	(1) CC1CC2C3CC[Xe](C)C2C2CC1C(CCC3C)C2C + (1) [C] => (1) C=C1CCC2C(C)CCC3C(C)C4CC3C(C)CC2C14 + (1) [XeH]	R860413abacc1578628252c45f7a7092fe6de6a10e799d7e685f532a50277207f	Xenon_quenching1
pkr0245898		(1) pkc0116739[c0] + (1) CARBON[c0] => (1) pkc0167884[c0] + (1) XENON_1[c0]	(1) CC1CCC2CC(C3CC[Xe](C)C3)C3CCC2(C)CC13 + (1) [C] => (1) CC1=CC(C2CC3CCC(C)C4CC3(C)CCC42)CC1 + (1) [XeH]	R86045cc6f9098cb1a68e7b425a40b8ff0d6a7ae5ac1f1478493acf4a91bef38d	Xenon_quenching2
pkr0245899		(1) pkc0001497[c0] => (1) pkc0006364[c0]	(1) C=C1C(C)CCC2CC3C(C)CCC(C)C3CC1[Xe]2C => (1) C=C1C(C)CCC2CC3C(C)CCC(C)C3C[Xe]1C2C	R86046d23b8cf7877cfd09a3a3d893364164b5960ceaa409f269d8f0ead34ee97	TheoreticalGroupY_001HydrideShiftV3
pkr0245900		(1) pkc0023892[c0] + (1) CARBON[c0] => (1) pkc0045961[c0] + (1) XENON_1[c0]	(1) CC(C)C1C2CC(C)[Xe]1CCC(C)C1C=CC2(C)CC1 + (1) [C] => (1) CC1=C2CCC(C)C3C=CC(C)(CC3)C(C1)C2C(C)C + (1) [XeH]	R860474b2a7c84c2aa09bb633ea55280cb2e8590ecdbefb8b350fe0f2b09a8ba7	Xenon_quenching3
pkr0245901		(1) pkc0220252[c0] + (1) CARBON[c0] => (1) pkc0316046[c0] + (1) XENON_1[c0]	(1) CC1CCC2C1CC1C2CCC2[Xe](C)CCC12C(C)C + (1) [C] => (1) CC1=C2CCC3C4CCC(C)C4CC3C2(C(C)C)CC1 + (1) [XeH]	R86048033f2010a31a84d8eab52650d137193460e890ae43791cd0a5b61d3a510	Xenon_quenching3
pkr0245902		(1) pkc0249789[c0] + (1) CARBON[c0] => (1) pkc0307876[c0] + (1) XENON_1[c0]	(1) CC1CCC23C4CCC2C(C)(C4)C([Xe](C)C)CCC13C + (1) [C] => (1) CC(C)=C1CCC2(C)C(C)CCC23C2CCC3C1(C)C2 + (1) [XeH]	R860495909bc7ca6b926505100af3afb6d6ca1f7fcfc56aa3dfcd83e1ead13059	Xenon_quenching3
pkr0245903		(1) pkc0178973[c0] + (1) CARBON[c0] => (1) pkc0260746[c0] + (1) XENON_1[c0]	(1) CC1CCC2CC3C4CC([Xe](C)C)C3(C)CCC2(C)C14 + (1) [C] => (1) CC(C)=C1CC2C3CC4CCC(C)C2C4(C)CCC13C + (1) [XeH]	R8604be3202e4b10408366881c6e1aeaed5119e607a63625a1e88df01eeddea9c	Xenon_quenching3
pkr0245904		(1) pkc0052295[c0] + (1) CARBON[c0] => (1) pkc0119269[c0] + (1) XENON_1[c0]	(1) CC1CCC2C3CC4C(C)(C)CC1[Xe](CCC24C)C3C + (1) [C] => (1) CC1=C2CCC3(C)C4CCC(C)C2CC(C)(C)C3CC14 + (1) [XeH]	R8604d790532e02fcadab642559fefe4d16429ccbd60e38b5f030f9a147e6f208	Xenon_quenching3
pkr0245905		(1) PKC0000033[c0] + (1) PYROPHOSPHATE_ACCEPTOR_CoF[c0] + (1) XENON_1[c0] => (1) pkc0000292[c0] + (1) PYROPHOSPHATE_DONOR_CoF[c0] + (1) CARBON[c0] + (1) WATER[c0]	(1) CC(=CCOP(=O)(O)OP(=O)(O)O)CCC1=C(C)CCC2C(C)C1CC2C(C)C + (1) Nc1ncnc2c1ncn2C1OC(COP(=O)(O)O)C(O)C1O + (1) [XeH] => (1) C=C[Xe](C)CCC1=C(C)CCC2C(C)C1CC2C(C)C + (1) [C] + (1) Nc1ncnc2c1ncn2C1OC(COP(=O)(O)OP(=O)(O)OP(=O)(O)O)C(O)C1O + (1) O	R8604e147837980a897bd64775973d79a481885738de3c24e89b45a0d5880fe96	XenonDiphoshpateCleavage_Resonance
pkr0245906		(1) pkc0225768[c0] + (1) CARBON[c0] => (1) pkc0232985[c0] + (1) XENON_1[c0]	(1) CC1C[Xe]2CC3CC4C1CCC4C(C)C3(C)CCC2C + (1) [C] => (1) CC1=C2CC(C)C3CCC4C3CC(C2)C(C)(CC1)C4C + (1) [XeH]	R860516d2e6ac96508c522a34948a45885002eb249e95d6079c18dc4da35e414b	Xenon_quenching3
pkr0245907		(1) pkc0142023[c0] + (1) CARBON[c0] => (1) pkc0191390[c0] + (1) XENON_1[c0]	(1) CC1CCC2(C)C(C)CCC3C(C)(C)C4CCC32[Xe]1C4 + (1) [C] => (1) CC1=C2CC3CCC24C(CCC(C)C4(C)CC1)C3(C)C + (1) [XeH]	R8605798d6917afaa8e31dce7ece8aba22cba083779a4f6cd564d5994a1b64cc3	Xenon_quenching3
pkr0245908		(1) pkc0000534[c0] => (1) pkc0003426[c0]	(1) C=C1C(C)CCC=C(C)CCC1[Xe](C)CCC=C(C)C => (1) C=C1C(C)CCC=C(C)CCC12C(C)CCC2[Xe](C)C	R86057e98d43404bf17be4d331fcc0e1a4ece94c2d9bbf298c048613b7774790f	TheoreticalGroupD_0001
pkr0245909		(1) pkc0200690[c0] + (1) CARBON[c0] => (1) pkc0295181[c0] + (1) XENON_1[c0]	(1) CC1C2CCC2C2(C)CCC3[Xe](C)CCC3(C(C)C)C12 + (1) [C] => (1) C=C1CCC2(C(C)C)C1CCC1(C)C3CCC3C(C)C12 + (1) [XeH]	R8605c2cd24a3e8f9c87a8ccde74c11f5f7b6a7c18307f24883923e00a32820d8	Xenon_quenching1
pkr0245910		(1) pkc0254520[c0] + (1) CARBON[c0] => (1) pkc0275019[c0] + (1) XENON_1[c0]	(1) CC1CCC2(C)CCCC3(C)CC14CC3[Xe](C)CCC24 + (1) [C] => (1) CC1=CCC2C3(C)CCCC4(C)CC2(CC14)C(C)CC3 + (1) [XeH]	R860653724175d88cab0ab641fe61724e372ae2b9f683fc8bbe58d9eae8664775	Xenon_quenching2
pkr0245911		(1) pkc0035550[c0] + (1) CARBON[c0] => (1) pkc0045786[c0] + (1) XENON_1[c0]	(1) CC1C2CCC3CC[Xe](C)CCC1C(C2)C1CCC3C1 + (1) [C] => (1) CC1=CCC2CCC3CC(C4CCC2C4)C(CC1)C3C + (1) [XeH]	R8606d09b38c5e7675217bd9104863bcaafb22a32e3c939baa95f1e7d1eafd19c	Xenon_quenching2
pkr0245912		(1) pkc0060872[c0] => (1) pkc0101642[c0]	(1) CC1CCC23C(C)CCC2(C(C)C)[Xe]2C(C)CCC1C23 => (1) CC1CCC23C(C)CCC2(C(C)C)C2C3C1CC[Xe]2C	R8606dbc66d80414266ae90ba1cee19cfa12ccd2802f7c7457199e09316a237ff	TheoreticalGroupY_001HydrideShiftV3
pkr0245913		(1) pkc0154314[c0] + (1) CARBON[c0] => (1) pkc0226444[c0] + (1) XENON_1[c0]	(1) CC1CC[Xe]2C(C)CCC3(C)C4(CC14)C(C)CCC23C + (1) [C] => (1) CC1CCC2(C)C3(C)CCC(C)C24CC4C(C)CC=C13 + (1) [XeH]	R8606f1d15f70beec830cff75a2e507a21807f1c1284e8d3d75acc789577d690e	Xenon_quenching2
pkr0245914		(1) pkc0182223[c0] + (1) SecondaryXenonDonor[c0] + (1) TertiaryXenonAcceptor[c0] => (1) pkc0214738[c0] + (1) SecondaryXenonAcceptor[c0] + (1) XENONProtonator[c0]	(1) C=CC1(C)CC2C3C(CCC1[Xe]2C)C(C)CCC3(C)C + (1) C[Xe]C + (1) CC(C)C => (1) CC1CCC(C)(C)C2C1CCC1C3(C)CC2C1(C)C[Xe]3 + (1) C[Xe](C)C + (1) CCC	R86073e6601c806da13eb1626aa9c56c7beeebeb8113a90cd4f234e1f38d15131	pimaraneIonToBeyereneSimplerv4
pkr0245915		(1) pkc0107610[c0] => (1) pkc0176188[c0]	(1) CC(C)C1(C)CCC2CC3CC(CC[Xe]31)C1(C)CCC21 => (1) CC(C)C1(C)CCC2C[Xe]3CC(CCC31)C1(C)CCC21	R860741e002194896995a91a4941b651675ae643ce5bbd81c25d3142261200b40	TheoreticalGroupY_001HydrideShiftV3
pkr0245916		(1) pkc0191517[c0] + (1) CARBON[c0] => (1) pkc0169641[c0] + (1) XENON_1[c0]	(1) CC1CC2CC3CCC1C1CCC(C)C2C(CC3)[Xe]1C + (1) [C] => (1) CC1=C2CCC(C)C3C4CC(CCC2C(C)C4)CCC13 + (1) [XeH]	R860751904a7a6a89e93f24d7819caf666e2773178a8b8c58b9e0a75ce577637e	Xenon_quenching3
pkr0245917		(1) pkc0081265[c0] => (1) pkc0031989[c0]	(1) CC1CCC2CC13C(C)(C)C1CC[Xe](C)C1CCC23C => (1) CC1CCC2[Xe]1CCC1(C)C3CCC(C)C1(C3)C2(C)C	R86075a94878bc092a851de6ec9d5f2c42d0ffa3df0f2f38ba7fcc91b2a475388	TheoreticalGroupY_001HydrideShiftV3
pkr0245918		(1) pkc0219113[c0] + (1) CARBON[c0] => (1) pkc0292782[c0] + (1) XENON_1[c0]	(1) CC1CCC(C)C2CC1C1CC1C(C)[Xe]1CCC(C)C21 + (1) [C] => (1) CC1=C2CCC(C)C2C2CC(C(C)CCC2C)C2CC12 + (1) [XeH]	R8607af19229df43653f526505f4653ff3a67669c3ad3221816cbb4c65e243d27	Xenon_quenching3
pkr0245919		(1) pkc0010100[c0] + (1) CARBON[c0] => (1) pkc0025276[c0] + (1) XENON_1[c0]	(1) CC(C)C1C2CCC3C[Xe]4CC(CC4C)C3C1CC2C + (1) [C] => (1) CC1=C2CC3CCC4C(C)CC(C3C(C1)C2)C4C(C)C + (1) [XeH]	R8607b0a6eb816aea1906e6c5c88baeb5f3d130c0e81e75424fd8722208c4780c	Xenon_quenching3
pkr0245920		(1) pkc0145548[c0] + (1) CARBON[c0] => (1) pkc0223826[c0] + (1) XENON_1[c0]	(1) CC1CCC(C)C2C3CC4C(C)C(C)(CC[Xe]4C)C2C13 + (1) [C] => (1) C=C1CCC2(C)C(C)C1CC1C3C(C)CCC(C)C1C32 + (1) [XeH]	R8607e3edf27b23bff4f1f21414e0798681e10d03b05c9cb2f7a80b7811de059a	Xenon_quenching1
pkr0245921		(1) pkc0076742[c0] => (1) pkc0090958[c0]	(1) CC(C)C1CCC(C)[Xe]1C1CC2(C)CC(C)C3CCC312 => (1) CC(C)C1CC[Xe](C)C1C1CC2(C)CC(C)C3CCC312	R8607e701ef3a2b182fadd263a4f48d030132e09493cff1b02b52deb9c63e1944	TheoreticalGroupY_001HydrideShiftV3
pkr0245922		(1) pkc0121380[c0] => (1) pkc0197555[c0]	(1) CC1CC2C3CC(CC3C)C3C(C)CCC(C1)[Xe](C)C23 => (1) CC1CC2C3CC(CC3C)C3C(C)CC[Xe](C1)C(C)C23	R860807ce5ae63bd48a3f3d02e364578df5d75c28696d16257d8ecfcd4bae77fe	TheoreticalGroupY_001HydrideShiftV3
pkr0245923		(1) pkc0020709[c0] => (1) pkc0047192[c0]	(1) CC1=CCC2C(C)C3CC(CC1)C3(C)CC[Xe]2C(C)C => (1) CC1=CC[Xe]2C(C)C3CC(CC1)C3(C)CCC2C(C)C	R860827d4c119a0d1a1f8ac128dc0806ecadb2581e2733115cbefff21093e1024	TheoreticalGroupY_001HydrideShiftV3
pkr0245924		(1) pkc0254675[c0] => (1) pkc0165321[c0]	(1) CC1=CCC2C(C)C3(C)CC(C(C)CCC1)C(C3)[Xe]2C => (1) CC1CCC[Xe](C)C=CC2C(C)C3CC(C)(CC13)C2C	R86082a59a36e656b06af909b3c64de67d19ef27f40e91d28686be8b9a4e32844	CembreneRelated1
pkr0245925		(1) pkc0244134[c0] + (1) CARBON[c0] => (1) pkc0309999[c0] + (1) XENON_1[c0]	(1) C[Xe]1CCCC2C3CC(C)(CC3C3CCC1C3)C2(C)C + (1) [C] => (1) CC1=CCCC2C3CC(C)(CC3C3CCC1C3)C2(C)C + (1) [XeH]	R86085fb28c2b40d8cb6144fd10ada7b5c999671f1262832e2f9ec489e1516d9c	Xenon_quenching2
pkr0245926		(1) pkc0020239[c0] + (1) CARBON[c0] => (1) pkc0047441[c0] + (1) XENON_1[c0]	(1) CC1CC2CCC3(C)C[Xe]4C(C)CCC3C2(C)CCC14 + (1) [C] => (1) CC1CCC2C3(C)CCC4CC(C)C(=C1C3)CCC42C + (1) [XeH]	R8608d31865c19d09d0db0aaeed50f39c70a5460a30597cff2fcc51e0a0c1f3be	Xenon_quenching3
pkr0245927		(1) pkc0005346[c0] => (1) pkc0001544[c0]	(1) C=C1CC2CCC3C(C)CCC(C)C3C[Xe]2CCC1C => (1) C=C1C[Xe]2CCC3C(C)CCC(C)C3CC2CCC1C	R8608ef45f2098ca57df58a38efad384040098345b6a95b45e5ab299c0eb1d271	TheoreticalGroupY_001HydrideShiftV3
pkr0245928		(1) pkc0108080[c0] => (1) pkc0156766[c0]	(1) CC1=CC2C(C1)C1C(C)CCCC1(C)CC[Xe]2C(C)C => (1) CC(C)C1C2CC3(C)CCCC(C)C3C3C[Xe](C)C2C31	R8608f19723537b68ae8780a4ed53ce26e6537914845b375d37392de15272c66f	TheoreticalGroupB_7ring
pkr0245929		(1) pkc0242348[c0] + (1) CARBON[c0] => (1) pkc0315582[c0] + (1) XENON_1[c0]	(1) C=C1C2(C)CCC3CCCC(C)C1(CCC2[Xe](C)C)C3 + (1) [C] => (1) C=C(C)C1CCC23CC(CCCC2C)CCC1(C)C3=C + (1) [XeH]	R8608fe6c3a1db6de47a42d1cb920687b7123a11ebd726ac3431047157d0dc40f	Xenon_quenching1
pkr0245930		(1) pkc0172379[c0] + (1) CARBON[c0] => (1) pkc0257285[c0] + (1) XENON_1[c0]	(1) CC1C[Xe]2C3C(C)CCC4(C)C2C(CCC4(C)C)CC13 + (1) [C] => (1) CC1C=C2C3C(C)CCC4(C)C2C(CCC4(C)C)CC13 + (1) [XeH]	R860923e7ee213bfe1ccc75a24c0c1b1ee40896baa519ac03c9ab42a0106d550b	Xenon_quenching2
pkr0245931		(1) pkc0098650[c0] + (1) CARBON[c0] => (1) pkc0084537[c0] + (1) XENON_1[c0]	(1) CC1CCC2(C)C(C)C3CCC2(C)C2C[Xe](C)C(C3)C12 + (1) [C] => (1) CC1=C2CC3CCC4(C)C(C1)C2C(C)CCC4(C)C3C + (1) [XeH]	R860970bf79d8c86321c57cd9d31c4a11b3c5d1cd2329468025fe8b4ba28214b1	Xenon_quenching3
pkr0245932		(1) pkc0085009[c0] => (1) pkc0069903[c0]	(1) CC1CCCC(C)C2[Xe]3C(C)CCC4C3C1CCC42C => (1) CC1CCCC(C)C2C3C4C1CCC2(C)C4CC[Xe]3C	R860992bc2b1970f2a3accc38fe7e951512f5a89e6d7abbe325d86f0c7b176a26	TheoreticalGroupY_001HydrideShiftV3
pkr0245933		(1) pkc0176437[c0] + (1) CARBON[c0] => (1) pkc0262595[c0] + (1) XENON_1[c0]	(1) CC(C)C1C2C(C)CC1[Xe]1CC3CC2CC3CCC1C + (1) [C] => (1) CC1CCC2CC3CC2CC1=C1CC(C)C3C1C(C)C + (1) [XeH]	R8609daa8dfea8a8550b9e9a614d007e357c423ffdcef8338b83732c720748a15	Xenon_quenching3
pkr0245934		(1) pkc0105390[c0] => (1) pkc0196891[c0]	(1) CC1CCCC2C(C)(CCC(C)[Xe]3C4CC23CC4C)C1 => (1) CC1CCCC2C(C)(CC[Xe](C)C3C4CC32CC4C)C1	R8609f20b263cbae5a7ddcfdf246678417c9a9a854ddbbbe98b11500764d33018	TheoreticalGroupY_001HydrideShiftV3
pkr0245935		(1) pkc0081139[c0] + (1) CARBON[c0] => (1) pkc0088704[c0] + (1) XENON_1[c0]	(1) C=CC(C)C1CC1C1(C)CCC(C)[Xe]2CCC(C)C21C + (1) [C] => (1) C=CC(C)C1CC1C1(C)CCC(C)C2=CCC(C)C21C + (1) [XeH]	R860a185dde8b5cb0e1f4e36b29393c83e56bdc9028b12f86720b078950755a25	Xenon_quenching2
pkr0245936		(1) pkc0111609[c0] => (1) pkc0181587[c0]	(1) CC1CCC2[Xe](C)CCC(C)C3C=C1C(CC3)C2(C)C => (1) CC1CCC2CC3C1CCC1[Xe]3C(C)CCC2C1(C)C	R860a8120d98ec78b79cefabcca36e596fac5fcaf876ee55f55eff5e5ae6fee11	TheoreticalGroupB_7ring
pkr0245937		(1) pkc0070854[c0] + (1) CARBON[c0] => (1) pkc0111221[c0] + (1) XENON_1[c0]	(1) CC1CCCC2(C)CC3(C)CCC1C2[Xe]1C(C)CCC13 + (1) [C] => (1) CC1CCC2C1=C1C3CCC2(C)CC1(C)CCCC3C + (1) [XeH]	R860a8f961f3bf493bdf50e89e0760de0b8df6435cbbd37bc2e2eee41e411c68e	Xenon_quenching3
pkr0245938		(1) pkc0257521[c0] + (1) CARBON[c0] => (1) pkc0285436[c0] + (1) XENON_1[c0]	(1) CC(C)C1CC2C3C(C)CCC[Xe](C)C4CCC24C13C + (1) [C] => (1) C=C1CCCC(C)C2C3CC(C(C)C)C2(C)C32CCC12 + (1) [XeH]	R860a9cd5d4f97d7c48535c60ec90c79efd4124d814afbc4a430a6951ef81db1d	Xenon_quenching1
pkr0245939		(1) pkc0269348[c0] => (1) pkc0310146[c0]	(1) CC1CCCC2CC3CC4[Xe](C2)C1CCC3(C)C4(C)C => (1) CC1CCCC2CC3C1CCC1(C)C(C2)C[Xe]3C1(C)C	R860aa65afbd39f909d00b8aa68b2104258bce02750385df39c5d9e49951245a8	TheoreticalGroupY_001HydrideShiftV3
pkr0245940		(1) pkc0078014[c0] + (1) CARBON[c0] => (1) pkc0093983[c0] + (1) XENON_1[c0]	(1) CC1CC[Xe](C)C(C2CC3(C)C4CCC(C)C3C24)C1C + (1) [C] => (1) C=C1CCC(C)C(C)C1C1CC2(C)C3CCC(C)C2C13 + (1) [XeH]	R860ac222884203d0bab64c66f16c538558e43a4baea8b7ec10af8a421151ee26	Xenon_quenching1
pkr0245941		(1) pkc0105570[c0] => (1) pkc0080767[c0]	(1) CC(C)C1CC[Xe]2C1CC1C3CC(CCC32C)C1(C)C => (1) CC(C)C1CCC2(C)C1CC1C3CC(CC[Xe]32)C1(C)C	R860b202caf11799be6da47093a0b908b1056e6e5518a1dfdf74a8606b919a473	GroupW_001MethylShiftV2
pkr0245942		(1) pkc0180106[c0] => (1) pkc0266001[c0]	(1) CC1CCC(C)[Xe]2C3C1CCC1C(C)CCC2(C)C13C => (1) CC1CCC(C)C2(C)C3C1CCC1C(C)CC[Xe]2C13C	R860b63b12636c2891c38a56d45eec4cbae4a844cc4827180190fbcdc8dbae42d	GroupW_001MethylShiftV2
pkr0245943		(1) pkc0222718[c0] + (1) CARBON[c0] => (1) pkc0275703[c0] + (1) XENON_1[c0]	(1) CC(C)C1CCC23CCC[Xe](C)C4CC4C(C)C2C13C + (1) [C] => (1) CC1=C2CC2C(C)C2C3(CCC1)CCC(C(C)C)C23C + (1) [XeH]	R860b768c38f7e034dd7e64951c56394bbd4afd7a8577dd4cb610dbc89b5ca3e3	Xenon_quenching3
pkr0245944		(1) pkc0172189[c0] => (1) pkc0231343[c0]	(1) CC1=CCCC(C)C2C(CC1)C(C)[Xe]1CC(C(C)C)C21 => (1) CC1=CCCC(C)C2C3C(C(C)C)CC3[Xe](C)C2CC1	R860b9b60aaf9445f9533ecc1d1e5d3fb67df62a5d704fd0e3139cda5db0d3aa7	TheoreticalGroupY_001HydrideShiftV3
pkr0245945		(1) pkc0103008[c0] + (1) CARBON[c0] => (1) pkc0185673[c0] + (1) XENON_1[c0]	(1) CC1CCC2C34CC[Xe]1C2(C)CCC3C(C)(C)CC4C + (1) [C] => (1) CC1CCC2C3(C)CCC4C(C)(C)CC(C)C42CC=C13 + (1) [XeH]	R860bf73078d1de75abbf43ea1f00df82c324333ffc0e943ba2bcdb23011d4b9c	Xenon_quenching2
pkr0245946		(1) pkc0121941[c0] => (1) pkc0188191[c0]	(1) C=C1C2CCC3C(C)CC1(C3C(C)C)[Xe](C(C)C)CC2 => (1) C=C1C2CCC3C(C)CC1(C3C(C)C)C([Xe](C)C)CC2	R860c259c06b83e85c911ffe6754c8944037f12968f2f4ce017c680e9d9f5a2cd	TheoreticalGroupY_001HydrideShiftV3
pkr0245947		(1) pkc0135754[c0] + (1) CARBON[c0] => (1) pkc0217430[c0] + (1) XENON_1[c0]	(1) CC1=CCC[Xe]2C(C)CCC(C)C23CC(C)C(C)C3C1 + (1) [C] => (1) CC1=CCC=C2C(C)CCC(C)C23CC(C)C(C)C3C1 + (1) [XeH]	R860c2a07534cf37c56987d28bc35a6d26ef1985f0591ddb491f9bb652a4dddf5	Xenon_quenching2
pkr0245948		(1) pkc0037761[c0] + (1) CARBON[c0] => (1) pkc0044165[c0] + (1) XENON_1[c0]	(1) C=C(C)CCCC(C)C12CCC(C)C1C1C[Xe](C)C1C2 + (1) [C] => (1) C=C(C)CCCC(C)C12CCC(C)C1C1C=C(C)C1C2 + (1) [XeH]	R860c5643237d4652363d0e4a2ba6104477686d5b2ff3a38e8053cf152a1f475c	Xenon_quenching2
pkr0245949		(1) pkc0171822[c0] + (1) CARBON[c0] => (1) pkc0237580[c0] + (1) XENON_1[c0]	(1) CC(C)C1C2C3CC4CCCC(C)[Xe]2CCC3(C)C1C4 + (1) [C] => (1) CC1CCCC2CC3C4=C1CCC3(C)C(C2)C4C(C)C + (1) [XeH]	R860c95d48b6e66c2b664b464b503ec470f4a312d90a25679269e197d7bd79bf0	Xenon_quenching3
pkr0245950		(1) pkc0023154[c0] + (1) CARBON[c0] => (1) pkc0047481[c0] + (1) XENON_1[c0]	(1) CC1=CCC2(C)C(C)CCC(C)[Xe]2CCC(C)=CCC1 + (1) [C] => (1) CC1=CCCC(C)=CCC2(C)C(=CC1)C(C)CCC2C + (1) [XeH]	R860cbb7abd156f3369da3943629360c5934c530c9ddc74a271db6f01941e8a19	Xenon_quenching2
pkr0245951		(1) pkc0172823[c0] + (1) CARBON[c0] => (1) pkc0210787[c0] + (1) XENON_1[c0]	(1) CC1CCC2(C(C)C)[Xe]1CCC1CC(C)C3(C)CCC132 + (1) [C] => (1) CC1=C2CCC3CC(C)C4(C)CCC34C2(C(C)C)CC1 + (1) [XeH]	R860ccd85f4429141c7bc20fc514c36cf3b0b635fb7e7f880cacf319637d5e3ea	Xenon_quenching3
pkr0245952		(1) pkc0236110[c0] + (1) CARBON[c0] => (1) pkc0275302[c0] + (1) XENON_1[c0]	(1) CC1CCCC(C)C([Xe]2C3CCC4CC3(C)C2C4C)C1 + (1) [C] => (1) CC1CCCC(C)C(=C2C3CCC4CC3(C)C2C4C)C1 + (1) [XeH]	R860cfbf88901d819b8c0e86446181862af4b342e23fa7f80b76e1267ab9c6dfe	Xenon_quenching3
pkr0245953		(1) pkc0026475[c0] => (1) pkc0069436[c0]	(1) CC(C)C1CC2[Xe](C)C1CCC13CC1C2(C)CCC3C => (1) CC(C)C1C[Xe]2C(C)C1CCC13CC1C2(C)CCC3C	R860cfd7aec917b09736f255738d1b4ff5c69b3d973945fe828677467aa6beeb8	TheoreticalGroupY_001HydrideShiftV3
pkr0245954		(1) pkc0013654[c0] + (1) CARBON[c0] => (1) pkc0031417[c0] + (1) XENON_1[c0]	(1) CC1=CCC2(CCC3[Xe](C)C2CCC3(C)C)C(C)CC1 + (1) [C] => (1) CC1=CCC2(CCC3=C(C)C2CCC3(C)C)C(C)CC1 + (1) [XeH]	R860d948131b6303bbe2917828c39c3e54815d6951a49c539b2c4674988c1d98c	Xenon_quenching3
pkr0245955		(1) pkc0207394[c0] + (1) CARBON[c0] => (1) pkc0251585[c0] + (1) XENON_1[c0]	(1) CC1C[Xe]2C(C)CCCC3(C)CCC4(C)C1C2CC34C + (1) [C] => (1) CC1=C2CC(C)C3C2CC2(C)C(C)(CCC1)CCC32C + (1) [XeH]	R860dbb148a347d5ac244ee0b718752e15079c5a99dcee97821a433306a05557d	Xenon_quenching3
pkr0245956		(1) pkc0142550[c0] + (1) CARBON[c0] => (1) pkc0227768[c0] + (1) XENON_1[c0]	(1) CC1CCC2CC1[Xe]1CC3(C)C(C)CCC(C)C3(C)C21 + (1) [C] => (1) CC1CCC2CC1C1=CC3(C)C(C)CCC(C)C3(C)C12 + (1) [XeH]	R860dc6d3c2beddf3b94f312ba05914705cf30ef2788a7cb14fdadf0cebcbfc2f	Xenon_quenching2
pkr0245957		(1) pkc0254387[c0] + (1) CARBON[c0] => (1) pkc0332079[c0] + (1) XENON_1[c0]	(1) CC(C)C1CC2[Xe](C)CCC3C4CCC(C)C4(C)CC132 + (1) [C] => (1) CC1=CCC2C3CCC(C)C3(C)CC23C1CC3C(C)C + (1) [XeH]	R860e04505cd4d1b4daa8b3caf9c94341ecd811d2f227f6d3ff787a7f8f5bea9d	Xenon_quenching2
pkr0245958		(1) pkc0073841[c0] + (1) CARBON[c0] => (1) pkc0057744[c0] + (1) XENON_1[c0]	(1) CC1CC2(C)CCC1[Xe]1CC(CCC1C)C(C)C1CC12 + (1) [C] => (1) CC1=C2CC(CC1)C(C)C1CC1C1(C)CCC2C(C)C1 + (1) [XeH]	R860e28d917d510a880efee4ea4cc72a1fee878c638bac1afa156949ddbdd1669	Xenon_quenching3
pkr0245959		(1) pkc0088913[c0] + (1) CARBON[c0] => (1) pkc0140397[c0] + (1) XENON_1[c0]	(1) CC(C)C12CCC13C(C)CC[Xe](C)C1CCC3(C)C1C2 + (1) [C] => (1) CC1=C2CCC3(C)C2CC2(C(C)C)CCC32C(C)CC1 + (1) [XeH]	R860e50f24a486027c5133ce625650fb637ff07d902b6a51a3e2d99cfd31937af	Xenon_quenching3
pkr0245960		(1) pkc0047356[c0] + (1) CARBON[c0] => (1) pkc0133696[c0] + (1) XENON_1[c0]	(1) CC1CCC2C3(C)CCC24C(C)[Xe](CCC4(C)C)C1C3 + (1) [C] => (1) CC1=C2CCC(C)(C)C13CCC1(C)CC2C(C)CCC13 + (1) [XeH]	R860e670a71cc9bc4177446ae229cd01880fc63a857c20717d772a9e6746d40c1	Xenon_quenching3
pkr0245961		(1) pkc0220752[c0] + (1) CARBON[c0] => (1) pkc0305300[c0] + (1) XENON_1[c0]	(1) CC1CC2C([Xe](C)C)C1CCC21C2CCC1(C)CC2C + (1) [C] => (1) C=C(C)C1C2CCC3(C4CCC3(C)CC4C)C1CC2C + (1) [XeH]	R860e89a4f50b3cde1d50cfa4a94e1a1103b69a1e9736a6536dc24b37ec8661e4	Xenon_quenching1
pkr0245962		(1) pkc0110125[c0] + (1) CARBON[c0] => (1) pkc0090123[c0] + (1) XENON_1[c0]	(1) CC1CCC2CC1C1(CC3C(CC[Xe]3C)C1(C)C)C2C + (1) [C] => (1) CC1=C2CC3(C(C)C4CCC(C)C3C4)C(C)(C)C2CC1 + (1) [XeH]	R860f27c1941155d18fb275258adfa0648a9cb5014e4d95e028ace41a2734bcfe	Xenon_quenching3
pkr0245963		(1) pkc0169860[c0] + (1) CARBON[c0] => (1) pkc0215244[c0] + (1) XENON_1[c0]	(1) CC1C2CCC3[Xe](C)CCC4C2(C)CC1(C)CCC34C + (1) [C] => (1) CC1=CCC2C3(C)CCC4(C)CC2(C)C(CCC13)C4C + (1) [XeH]	R860f509fb9810dfcb1b92f653444ec8301202935e3194f076d828cfcd12e0ecc	Xenon_quenching2
pkr0245964		(1) pkc0037884[c0] + (1) CARBON[c0] => (1) pkc0043597[c0] + (1) XENON_1[c0]	(1) CC1CCC23CC(CC2C)C2(C)CCC(C)[Xe]2CCC13 + (1) [C] => (1) CC1CCC2(C)C1=CCC1C(C)CCC13CC2CC3C + (1) [XeH]	R860f91da5aa2e53522bf46c1a7312a490179a99a703d2654572d90606198411a	Xenon_quenching2
pkr0245965		(1) pkc0163241[c0] => (1) pkc0106244[c0]	(1) CC1CCC[Xe](C)C2C1CCC13CC21C(C)CCC3C => (1) CC1CCCC(C)[Xe]2C1CCC13CC21C(C)CCC3C	R860f98bed01f73a0638e59f3c995b7ebea1de3f6a6c24ea532e5b82dce839b59	TheoreticalGroupY_001HydrideShiftV3
pkr0245966		(1) pkc0057764[c0] + (1) CARBON[c0] => (1) pkc0042197[c0] + (1) XENON_1[c0]	(1) CC1CC2C3C(C)CCCC(C)C34CCC(C)[Xe]2C1C4 + (1) [C] => (1) CC1CC2C3=C1CC1(CCC3C)C(C)CCCC(C)C21 + (1) [XeH]	R860f9bcfde6c54b101fca24ce273652026cc1eb3b6204bd5149b4b7174739043	Xenon_quenching3
pkr0245967		(1) pkc0262767[c0] => (1) pkc0146641[c0]	(1) CC1CCC23CC1(C)C1CCC([Xe]1CCC2C)C3(C)C => (1) CC1CCC23CC1(C)[Xe]1CCC(C1CCC2C)C3(C)C	R860fca9561e61bd56b177f18693a46137c6da78682a08c166e8abec2db751955	TheoreticalGroupY_001HydrideShiftV3
pkr0245968		(1) pkc0063952[c0] + (1) CARBON[c0] => (1) pkc0105100[c0] + (1) XENON_1[c0]	(1) CC1CCCC(C)C(C23CC4(C)C[Xe]2C(C)CCC43)C1 + (1) [C] => (1) CC1CCCC(C)C(C23CC4(C)C=C2C(C)CCC43)C1 + (1) [XeH]	R860fe92b6bab924be24241abb33112e6b41abbed0c9f1f665be11ef646a8bc7f	Xenon_quenching2
pkr0245969		(1) pkc0247027[c0] => (1) pkc0210334[c0]	(1) CC1CCC2=C1CCC(C)(C(C)C)C21CC[Xe]1C(C)C => (1) CC1CCC23[Xe]1CCC(C)(C(C)C)C21CCC31C(C)C	R861039b2081dffcccdaf06910ee3ea3f5efb3c2b5042b6df5832e68747dd227f	TheoreticalGroup_A_RangeModifiedFar
pkr0245970		(1) pkc0015479[c0] => (1) pkc0040059[c0]	(1) CC1CCC(C)(C)C=C1CC1C2CC1[Xe](C)CCC2C => (1) CC1CC2C(C)C3CC1C3C[Xe]1C(C)CCC(C)(C)C21	R861062f67cf426e10c32e924936e5f5db36430249dfe40080a9b1cbf2edbdee1	TheoreticalGroupB_7ring
pkr0245971		(1) pkc0235564[c0] => (1) pkc0146481[c0]	(1) CC1CCC2(C(C)C)C[Xe]3C(CC(C)C4(C)CCC34)C12 => (1) CC1CCC2(C(C)C)CC3C(CC(C)C4(C)CC[Xe]34)C12	R86107974609590903c908c9a706c9c0fd725bacf58fadd84ae560d7a80918cdc	TheoreticalGroupY_001HydrideShiftV3
pkr0245972		(1) pkc0228623[c0] => (1) pkc0321782[c0]	(1) CC1CCC2C(C)C3CC4(C)C(C)CCC[Xe]4C2CC13 => (1) CC1CCC2C(C)C3C[Xe]4C(C)CCCC4(C)C2CC13	R8610819c67647c32a5c585a4446753c85102dd6b68a853cd634c741f083ee931	GroupW_001MethylShiftV2
pkr0245973		(1) pkc0265868[c0] + (1) CARBON[c0] => (1) pkc0321136[c0] + (1) XENON_1[c0]	(1) CC1CC2[Xe]3C1CCC(C)(C(C)C)C3C1CC12C(C)C + (1) [C] => (1) CC1CC2=C3C1CCC(C)(C(C)C)C3C1CC21C(C)C + (1) [XeH]	R861097f0662e442aff88722271f7c6e875afa1c0d18f173a3f8a8b409ee9f4a6	Xenon_quenching3
pkr0245974		(1) pkc0249155[c0] + (1) CARBON[c0] => (1) pkc0275493[c0] + (1) XENON_1[c0]	(1) CC1CCC23CC1C2(C)C1CCC([Xe](C)C)C1CC3C + (1) [C] => (1) CC(C)=C1CCC2C1CC(C)C13CCC(C)C(C1)C23C + (1) [XeH]	R8610b26d129861071f86ebf61847cda2a86165d8f4602239e01a9b2d10eb832f	Xenon_quenching3
pkr0245975		(1) pkc0166811[c0] => (1) pkc0101118[c0]	(1) CC1CCC(C)C2(C)CC3C(CC(C)[Xe]4CCC34C)C12 => (1) CC1CCC(C)C2(C)CC3C(C[Xe](C)C4CCC34C)C12	R8610b6cf4c3cf7ff9115d42c5a403f965b81d5cae363bf4c6ea9ad1bfb23a184	TheoreticalGroupY_001HydrideShiftV3
pkr0245976		(1) pkc0000702[c0] + (1) CARBON[c0] => (1) pkc0003212[c0] + (1) XENON_1[c0]	(1) C=CC(C)C1CC1[Xe](C)CCC1(C)C(C)=CCCC1C + (1) [C] => (1) C=CC(C)C1CC1C(C)=CCC1(C)C(C)=CCCC1C + (1) [XeH]	R8610c09173986e1519d6b5efeb38d5a81327cfbe2841a2a2d1a849d08f01885a	Xenon_quenching2
pkr0245977		(1) pkc0196783[c0] + (1) CARBON[c0] => (1) pkc0258457[c0] + (1) XENON_1[c0]	(1) CC1=C2CCC3CCC(C)C(CC(CC1)C2(C)C)[Xe]3C + (1) [C] => (1) CC1=C2CCC3CCC(C)C(=C3C)CC(CC1)C2(C)C + (1) [XeH]	R8610ee6c97b96bdd28cd94f5c1567da20676d47a4fc73613f5cc5b59903d5522	Xenon_quenching3
pkr0245978		(1) pkc0141728[c0] + (1) CARBON[c0] => (1) pkc0264298[c0] + (1) XENON_1[c0]	(1) CC1CCC2(C)C3CC4CCC(C)C(C)(CC[Xe]12)C43C + (1) [C] => (1) CC1=C2CCC3(C)C(C)CCC4CC(C2(C)CC1)C43C + (1) [XeH]	R8610f0a4b0b5d900196b06e23fdad1ed21db68e1b6543ec1ff5c374b2850b316	Xenon_quenching3
pkr0245979		(1) pkc0001287[c0] => (1) pkc0004153[c0]	(1) C=C1C(C)CCC=C(C)CCC12C(C)CCC(C)[Xe]2C => (1) C=C1C(C)CCC2CC3C(C)CCC(C)C13CC[Xe]2C	R8610f9eefc68d243fc170c9f41b4287d3f070c9af427814447b11b76401a81ff	TheoreticalGroupB_7ring
pkr0245980		(1) pkc0023509[c0] => (1) pkc0055686[c0]	(1) CC(C)C1CC[Xe]2CC3(C)CCC4(C)C(CCC12)CC34 => (1) CC(C)C1CCC2CC3(C)CCC4(C)C(CC[Xe]21)CC34	R8611741fbc50407eef3dd1b21d39acc6a63132289338901b237399e37563a3ad	TheoreticalGroupY_001HydrideShiftV3
pkr0245981		(1) pkc0238196[c0] + (1) CARBON[c0] => (1) pkc0339291[c0] + (1) XENON_1[c0]	(1) CC1CCC2(C)C(C)CCC3C4CC(C[Xe]4C)C1CC32 + (1) [C] => (1) C=C1CC2CC1C1CCC(C)C3(C)CCC(C)C2CC13 + (1) [XeH]	R861175ddd404a11a96af0f309fb241dfa27bc6524b1f69f5fbc22f56847edd97	Xenon_quenching1
pkr0245982		(1) pkc0010225[c0] + (1) SecondaryXenonDonor[c0] + (1) TertiaryXenonAcceptor[c0] => (1) pkc0020699[c0] + (1) SecondaryXenonAcceptor[c0] + (1) XENONProtonator[c0]	(1) CC1=CCC(C)(C)C2CC[Xe](C)C3CCC(C)C32CC1 + (1) C[Xe]C + (1) CC(C)C => (1) CC1=CCC(C)(C)C2CCC3(C)[Xe]CCC(C)C23CC1 + (1) C[Xe](C)C + (1) CCC	R86118355b0d63f79037e6733b649fd148bd3df46d3d579d057893ad8bcfd9307	CyathaneExpansionLike2v2
pkr0245983		(1) pkc0219105[c0] => (1) pkc0324003[c0]	(1) CC(C)C1CCC(C)C23CCC(C2)C2CC1C(C)[Xe]2C3 => (1) CC(C)C1CCC(C)C23CCC(C2)[Xe]2CC1C(C)C2C3	R8611b336fe10f70e5160a668d3fe76028273f5ee4a64215af0e19625b1a5dcbc	TheoreticalGroupY_001HydrideShiftV3
pkr0245984		(1) pkc0079244[c0] => (1) pkc0074506[c0]	(1) CC1CC[Xe]2C(C)CCC3C1=CC(C(C)C)CC2C3C => (1) CC(C)C1CC2C(C)C3CCC4(C)C2CCC(C)[Xe]3C14	R8611dbebbfa9f0393842687f524f6367f81cfe10579b7cd5ab535fe4a2326980	TheoreticalGroupB_7ring
pkr0245985		(1) pkc0017697[c0] => (1) pkc0032038[c0]	(1) CC(C)C1=C2C3CCC([Xe](C)C)C2C(C)C1CCC3C => (1) CC1CC23C4CCC1C2C(C)C(CCC4C)[Xe]3C(C)C	R86122c3e51b6a0c3d397635c01356e5ea09ea8c652249554fa0ef9bde71877da	TheoreticalGroupD_0001
pkr0245986		(1) pkc0058943[c0] => (1) pkc0097760[c0]	(1) C=C(C)CCCC(C)C12CCC(C)C3(C)CC[Xe]3C1C2 => (1) CC1CCC[Xe](C)CC23CCC2(C)C(C)CCC12CC23	R861231ab89c76ae8afd977fc2ee8a9556ac5e1beef46e88d5bcdd18e1e9708ec	TheoreticalGroupE_0001
pkr0245987		(1) pkc0179287[c0] + (1) CARBON[c0] => (1) pkc0204072[c0] + (1) XENON_1[c0]	(1) CC(C)[Xe]1CCC2CC3CC4CCC2CC4CCC3C1 + (1) [C] => (1) CC(C)C1=CCC2CC3CC4CCC2CC4CCC3C1 + (1) [XeH]	R8612323d98f5f0e41328a665d8ea9db3dc281f325b010e9c038a4ce499350a6a	Xenon_quenching2
pkr0245988		(1) pkc0042755[c0] + (1) CARBON[c0] => (1) pkc0106157[c0] + (1) XENON_1[c0]	(1) CC(C)C1CC[Xe]2CC34CC(CCC12)C(C)C3CC4C + (1) [C] => (1) CC(C)C1CCC2=CC34CC(CCC21)C(C)C3CC4C + (1) [XeH]	R8612590164f0c40fe96ede2795833974e966766a47c6c4ace7502b694007f88e	Xenon_quenching2
pkr0245989		(1) pkc0215316[c0] => (1) pkc0273440[c0]	(1) CC1CC2C3CCC(C)C24CC([Xe](C)CCC14)C3(C)C => (1) CC1CC2C3CCC(C)C24C[Xe](C(C)CCC14)C3(C)C	R861279e89523fd3cb4bb978288f8f32e789a8ec576dd73fa9b4825268b725a20	TheoreticalGroupY_001HydrideShiftV3
pkr0245990		(1) pkc0001952[c0] => (1) pkc0010795[c0]	(1) CC1=CCC[Xe](C)C2CC(C)C3(CCC(C)C3CC1)C2 => (1) CC1=CCCC(C)[Xe]2CC(C)C3(CCC(C)C3CC1)C2	R861292e07b5a0b6e75e2c8fbde9c51eb6b4ab614efa3dc7da7e0674352d5a81b	TheoreticalGroupY_001HydrideShiftV3
pkr0245991		(1) pkc0012649[c0] => (1) pkc0029717[c0]	(1) CC1CCCC(C)C23C[Xe]4C(C)CCC4C2(C)CCC13 => (1) CC1CCCC(C)C23CC4C(CC[Xe]4C)C2(C)CCC13	R8612a14e443e21f71670673d6c77705077708ed71ed70fd3be30b06a121fb435	TheoreticalGroupY_001HydrideShiftV3
pkr0245992		(1) pkc0231384[c0] + (1) SecondaryXenonDonor[c0] + (1) TertiaryXenonAcceptor[c0] => (1) pkc0305223[c0] + (1) SecondaryXenonAcceptor[c0] + (1) XENONProtonator[c0]	(1) CC1CCC([Xe](C)C)C1C1CC12C1CCC(C)C2(C)C1 + (1) C[Xe]C + (1) CC(C)C => (1) CC1CC[Xe]C(C)(C)C1C1CC12C1CCC(C)C2(C)C1 + (1) C[Xe](C)C + (1) CCC	R8612bb7a02a861a6cb664a4dec3600e2fe7dbe397febaea53466ef98b28cb0f0	CyathaneExpansionLike2v2
pkr0245993		(1) pkc0243417[c0] + (1) CARBON[c0] => (1) pkc0303832[c0] + (1) XENON_1[c0]	(1) CC1CCCC2(C)C3C[Xe]4CCC(C)C2(C)C4(C)CC13 + (1) [C] => (1) CC1CCCC2(C)C3CC4=CCC(C)C2(C)C4(C)CC13 + (1) [XeH]	R8612e52f929d4bceea142158d87a84274cda677518eb3e29bb85a028583e4b8d	Xenon_quenching2
pkr0245994		(1) pkc0015259[c0] => (1) pkc0027042[c0]	(1) CC1=CCC2CC[Xe](C)C(CC1)C1CC2CCCC1C => (1) CC1CCCC2CC1C1CC[Xe](C)C3CC2CC3C1C	R8613111cb7b939503ae6b7313d86bb916c7683ccf1960b9368897c5d43e2d17a	TheoreticalGroupB_7ring
pkr0245995		(1) pkc0116000[c0] => (1) pkc0193220[c0]	(1) CC1CCCC2CC3C(C[Xe](C)C4CCC3(C)C14)C2C => (1) CC1CCCC2CC3C(CC(C)[Xe]4CCC3(C)C14)C2C	R8613150a2a5f1acb77ea8f75def7bd975411bed12819214d1c8627af8ae9a345	TheoreticalGroupY_001HydrideShiftV3
pkr0245996		(1) pkc0239817[c0] + (1) CARBON[c0] => (1) pkc0323820[c0] + (1) XENON_1[c0]	(1) CC1CCC2(C)C1CC1(C(C)C)CCC3C[Xe]2CCC31 + (1) [C] => (1) CC1CCC2(C)C3=CC4CCC(C(C)C)(CC12)C4CC3 + (1) [XeH]	R861315768cc9047a7faea104973a4770d17ecd85fccc1f3bec2cf9c798c64aa8	Xenon_quenching2
pkr0245997		(1) pkc0232469[c0] + (1) CARBON[c0] => (1) pkc0275794[c0] + (1) XENON_1[c0]	(1) CC1CCC(C)C2C3C1CCC1C(C)C3CC[Xe](C)C12 + (1) [C] => (1) C=C1CCC2C(C)C3CCC4C(C)CCC(C)C(C13)C42 + (1) [XeH]	R86134265b853d3287ebdbfb96d443725725ec35a80ed8a146c6a4f54df8e0933	Xenon_quenching1
pkr0245998		(1) pkc0165534[c0] => (1) pkc0245727[c0]	(1) CC1=CCCC(C)[Xe]2CCC3C(C)CC2(C)C3(C)CC1 => (1) CC1CC2(C)C3C(C)CCC4C3CC1C2(C)CC[Xe]4C	R8613bbf7b8648d5d34d5fb320178c7ecdc942cb8b1d0ea391062d9ce0e789766	TheoreticalGroupF_2
pkr0245999		(1) pkc0000980[c0] => (1) pkc0002322[c0]	(1) C=CC1(C)CCC2[Xe](C)C1CC21C(C)CCCC1(C)C => (1) CC1=C2CC[Xe](C(C)C)C1CC21C(C)CCCC1(C)C	R8613c3c2e71918d436a895fcfa8355dd5fbaccacae33171986a80440d9b1dd01	AbietaneIon1Step3
pkr0246000		(1) pkc0040597[c0] => (1) pkc0071884[c0]	(1) CC1C2CC2C(C)C2CC(CC[Xe](C)C3CC13)C2(C)C => (1) CC1C2CC2C(C)C2CC(CCC(C)[Xe]3CC13)C2(C)C	R8613d41b0b31f1a5e2a4d370fdbeb2a8806c1b002a1900fe5829e03eeb29278e	TheoreticalGroupY_001HydrideShiftV3
pkr0246001		(1) pkc0232514[c0] + (1) CARBON[c0] => (1) pkc0204864[c0] + (1) XENON_1[c0]	(1) CC1CCCC(C)C2(C1)C1CCC3C(C)C[Xe]2C3C1C + (1) [C] => (1) CC1CCCC(C)C2(C1)C1=C3C(C)C2CCC3C(C)C1 + (1) [XeH]	R86140cd9fc07ef672086b964a5c9dc592fb176252c07bb1ea3fdb0f6bb7755c1	Xenon_quenching3
pkr0246002		(1) pkc0048986[c0] => (1) pkc0096643[c0]	(1) CC1=CCC2CCC(C)C(C)(CC1)C2C1CC[Xe](C)C1 => (1) CC1CCC2CC3CC4CCC(C4)C2C1(C)CC[Xe]3C	R86141b44d3639a0f2f7d9e4827c7a6df1061490afad8698e0ee0092e52b2da29	TheoreticalGroupF_2
pkr0246003		(1) pkc0167466[c0] + (1) CARBON[c0] => (1) pkc0229702[c0] + (1) XENON_1[c0]	(1) CC1CCC2C1CC(C)C1(C)CC[Xe]3C2(C)CCC31C + (1) [C] => (1) CC1CCC2C1CC(C)C1(C)CC=C3C2(C)CCC31C + (1) [XeH]	R861438bb78fabc9cfa1ec36843ee89a293883c05375c7b443a97b83abfd1630a	Xenon_quenching2
pkr0246004		(1) pkc0169903[c0] => (1) pkc0242369[c0]	(1) CC1CC[Xe]2C(C)C(C1)C1CC(C)C3CCC(C)C2C31 => (1) CC1CCC2C3C(C)CCC4C(C)CC(C43)C(C1)[Xe]2C	R86144324e39bf887e1cba818fec50bddaad292eaab0783ce3add862609c50edc	TheoreticalGroupY_001HydrideShiftV3
pkr0246005		(1) pkc0250358[c0] => (1) pkc0259797[c0]	(1) CC1=CCC2C3CCC(C)[Xe](CC1)C2CC(C)(C)C3C => (1) CC1C2CCC(C)C34CC[Xe](C)C3CC2C4CC1(C)C	R86144bcbf01a28ea924ff19bb84fbf2ebb5cd9b29fd60c86a03ae91335372692	TheoreticalGroup_A_RangeModifiedClose;TheoreticalGroupG_0001
pkr0246006		(1) pkc0265700[c0] => (1) pkc0280129[c0]	(1) CC1=C2CCC3C[Xe](C(C)CCC3C)C(C)(CC1)C2C => (1) CC1=C2CCC3CC([Xe](C)CCC3C)C(C)(CC1)C2C	R861451babeded64d7c0caf4328a8daed4984365b1d621a036974ad6d04267ec2	TheoreticalGroupY_001HydrideShiftV3
pkr0246007		(1) pkc0230061[c0] => (1) pkc0340967[c0]	(1) C=C1CCCC(C)CC1CCC1C(C)[Xe]2CCC1(C)C2 => (1) C=C1CCCC(C)CC1CCC1[Xe](C)C2CCC1(C)C2	R8614672851a6cc3d3da8d96e0b5a671e1fc817d41780b0925204339a67fa32d9	TheoreticalGroupY_001HydrideShiftV3
pkr0246008		(1) pkc0243770[c0] => (1) pkc0326519[c0]	(1) CC1CCC(C)[Xe]2C3CC(C)C4CCC2(C)C4CCC13 => (1) CC1C[Xe]2C3CCC4C1CCC4(C)C2C(C)CCC3C	R8614a4c2d7e6d02fa07c0f1fef6877d69438ef14d4c7a3accfed60ffa8cf319a	TheoreticalGroupY_001HydrideShiftV3
pkr0246009		(1) pkc0113650[c0] + (1) CARBON[c0] => (1) pkc0194064[c0] + (1) XENON_1[c0]	(1) CC1C2CCC3(C)CC[Xe](C(C)C)C4CC(CCC13)C24 + (1) [C] => (1) CC(C)C1=C2CC3CCC4C(C)C(CCC4(C)CC1)C23 + (1) [XeH]	R8614a77be00e4b9ba7ec90e59d904b6e5a0e603f4b775195949bdaee1cd4151a	Xenon_quenching3
pkr0246010		(1) pkc0047170[c0] + (1) CARBON[c0] => (1) pkc0131560[c0] + (1) XENON_1[c0]	(1) CC1C2CC3C(C2)C2(C)CCC[Xe](C)CC3(C)CCC12 + (1) [C] => (1) C=C1CCCC2(C)C3CCC(C)(C1)C1CC(CC12)C3C + (1) [XeH]	R8614d3ef82a4d351465b7ca1a9fb4713b2d384f4f307de885d99a47c2778d904	Xenon_quenching1
pkr0246011		(1) pkc0148556[c0] + (1) CARBON[c0] => (1) pkc0253031[c0] + (1) XENON_1[c0]	(1) CC1CCC2C(C)C3CC4CC1C(CC3[Xe](C)C)C42C + (1) [C] => (1) CC(C)=C1CC2C3CC4CC1C(C)C(CCC3C)C42C + (1) [XeH]	R8614f0a1a54318fcb2bcf5719d6e5c415d5ba1ffeba2f88b053d04a4932ec4aa	Xenon_quenching3
pkr0246012		(1) pkc0016571[c0] + (1) SecondaryXenonAcceptor[c0] + (1) XENONProtonator[c0] => (1) pkc0024896[c0] + (1) SecondaryXenonDonor[c0] + (1) TertiaryXenonAcceptor[c0]	(1) C=CC(C)C1CC12[Xe]C(C)(CCC=C(C)C)CCC2C + (1) C[Xe](C)C + (1) CCC => (1) C=CC(C)C1CC12C(C)CCC1(C)CCC([Xe](C)C)C12 + (1) C[Xe]C + (1) CC(C)C	R86150115eaa91c57c5d7349854a0df73a56f7404e970b365e93e2bde7ced8e1e	SecondaryRemover_Xe_2
pkr0246013		(1) pkc0211060[c0] + (1) CARBON[c0] => (1) pkc0210516[c0] + (1) XENON_1[c0]	(1) CC1CCC2(C)C(C)CCC(C)[Xe]3C4CC32CCCC14 + (1) [C] => (1) CC1=C2C3CC24CCCC3C(C)CCC4(C)C(C)CC1 + (1) [XeH]	R861504dad212e39829ea1d5a8fdf1bca341fe01340cf6f7e063a95794390f380	Xenon_quenching3
pkr0246014		(1) pkc0267656[c0] + (1) CARBON[c0] => (1) pkc0324076[c0] + (1) XENON_1[c0]	(1) CC1=CCC2(CCC23CCC3C)C([Xe](C)C(C)C)CC1 + (1) [C] => (1) CC1=CCC2(CCC23CCC3C)C(=C(C)C(C)C)CC1 + (1) [XeH]	R861504eb628a2d520bb091887cebb4477300c8a6d737b865b7f99afb11962f4b	Xenon_quenching3
pkr0246015		(1) pkc0141355[c0] => (1) pkc0215005[c0]	(1) CC1=CCCC(C)C2CC(C(C)CC1)C1CC[Xe](C)C21 => (1) CC1CC[Xe](C)C2CCC(C)C3CC1C1CCC2(C)C31	R86153fa114fdb1b1e5c6e80994d7c966c747595b8b8e6c422cdb6e1b815fd938	TheoreticalGroupE_0001
pkr0246016		(1) pkc0242520[c0] + (1) CARBON[c0] => (1) pkc0339656[c0] + (1) XENON_1[c0]	(1) CC1CCC2C3CC(C)(C(C)C)C2[Xe]2CC(CC12)C3C + (1) [C] => (1) CC1CCC2C3=C4CC(CC41)C(C)C2CC3(C)C(C)C + (1) [XeH]	R861562655583b67eaa5b3123d4175999c51ccd0a1355ddb298ed187749bb55c5	Xenon_quenching3
pkr0246017		(1) pkc0103257[c0] => (1) pkc0061277[c0]	(1) CC1CCC(C)(C)C2C1CCC1(C)C3CCC(C)C1[Xe]23 => (1) CC1CCC(C)(C)[Xe]2C1CCC1(C)C3CCC(C)C1C32	R8615ab84ab5053f6ed8798dcd917b5db410754eaca0d2e68c24e8343c5bafb02	TheoreticalGroupY_001HydrideShiftV3
pkr0246018		(1) pkc0190752[c0] => (1) pkc0231069[c0]	(1) CC1CC2(C)CCC1C2C1CC2(C)C(C)CCC1[Xe]2C => (1) CC1CC2(C)CCC1C2C1CC2(C)C(C)CC[Xe]1C2C	R8615ae58c5d2ede8b8b0eeebf68aaa1b9b26b95b606c2cb899eee6990f5dcb65	TheoreticalGroupY_001HydrideShiftV3
pkr0246019		(1) pkc0125647[c0] + (1) CARBON[c0] => (1) pkc0149331[c0] + (1) XENON_1[c0]	(1) C=CC12CCC(C)C1C1CC(C)C2(C)CCC[Xe](C)C1 + (1) [C] => (1) C=CC12CCC(C)C1C1CC(=C)CCCC2(C)C(C)C1 + (1) [XeH]	R8615bb67c957a80bcba5f00954501e78b8b89d09a7e177c77ccd50b327334b2e	Xenon_quenching1
pkr0246020		(1) pkc0112647[c0] => (1) pkc0142653[c0]	(1) CC1C2CC3CCC(C)C4(CCC1[Xe](C)C(C)C2)CC34 => (1) CC1C2CC3CCC(C)C4(CCC1C(C)[Xe](C)C2)CC34	R8615dcdf46c322a90dc80e92b106d4e753362548852b8da98cafad9671a502e9	TheoreticalGroupY_001HydrideShiftV3
pkr0246021		(1) pkc0019342[c0] + (1) SecondaryXenonAcceptor[c0] + (1) XENONProtonator[c0] => (1) pkc0050081[c0] + (1) SecondaryXenonDonor[c0] + (1) TertiaryXenonAcceptor[c0]	(1) CC1=CCCC2(C)CCC(C)C3(CC3(C(C)C)CC1)[Xe]2 + (1) C[Xe](C)C + (1) CCC => (1) CC(C)C12CC[Xe](C)C3CCC4(C)CCC(C)C1(C2)C34 + (1) C[Xe]C + (1) CC(C)C	R861607860749b4a19f22fa6f5bdb5c1c39ab6062f3b7f9fe62a102f7a6305e38	SecondaryRemover_Xe_2
pkr0246022		(1) pkc0046304[c0] + (1) CARBON[c0] => (1) pkc0120473[c0] + (1) XENON_1[c0]	(1) CC1CCC2[Xe]3CC1C3(C)CC1C(C)(C)CCCC21C + (1) [C] => (1) CC1CCC2C3=CC1C3(C)CC1C(C)(C)CCCC21C + (1) [XeH]	R86164387729c696ec4747e151cf88450e3079a415980886c59801d5d2964cb18	Xenon_quenching2
pkr0246023		(1) pkc0013166[c0] + (1) CARBON[c0] => (1) pkc0026960[c0] + (1) XENON_1[c0]	(1) CC1CCC2(C)C(C)CCC3C2CCC32C[Xe]1CC2C + (1) [C] => (1) CC1CCC2(C)C(C)CCC3C2CCC32CC1=CC2C + (1) [XeH]	R86167e2753bda305eb55605bc27e35d8e38c15765c61c54badaa501bf53d3cfc	Xenon_quenching2
pkr0246024		(1) pkc0096768[c0] => (1) pkc0164563[c0]	(1) CC1CCC2C(C)CC3C1C1CC(C)C(C)(C1)C(C)[Xe]23 => (1) CC1C[Xe]2C3C(C)CCC1C2C(C)C1(C)CC3CC1C	R861682f025b69b405e5653b83fe3819a28110cb9fb6f49e2d47c9f029a45d463	TheoreticalGroupY_001HydrideShiftV3
pkr0246025		(1) pkc0235319[c0] + (1) CARBON[c0] => (1) pkc0302733[c0] + (1) XENON_1[c0]	(1) C[Xe]1CCC2(C)CCC34CC1CC2C3CCCC4(C)C + (1) [C] => (1) CC1=C2CC3C4CCCC(C)(C)C4(CCC3(C)CC1)C2 + (1) [XeH]	R8616be419cb5b537daf9117212540c671987c48f2532416fbaf2b66945a48894	Xenon_quenching3
pkr0246026		(1) pkc0101926[c0] => (1) pkc0149806[c0]	(1) CC1C2CC2C2(C)CCC(CC[Xe]3C(C)CCC13)C2C => (1) CC1CC[Xe]2C(C)C3CC3C3(C)CCC(CCC12)C3C	R8616e4f6310b027ae21d25d05e23a038463cbb1140353e75baf4c87f19c79136	TheoreticalGroupY_001HydrideShiftV3
pkr0246027		(1) pkc0045947[c0] => (1) pkc0112094[c0]	(1) CC1CCC2CCC3CCC4CC3CC4CCC2[Xe]1C => (1) CC1C2CCC3CC4CC3CCC4CCC2CC[Xe]1C	R8616f0806d0f5135650fc02cd73c183fc4010c7e47b952a9e390b2fabcecaab2	TheoreticalGroupY_001HydrideShiftV3
pkr0246028		(1) pkc0162465[c0] => (1) pkc0209050[c0]	(1) CC1CCC23C(C)CCC4C1CCC(C)C2CC3[Xe]4C => (1) CC1CCC23C(C)CCC4C1CCC(C)C2C[Xe]3C4C	R86171247cd317f12b189b2d14c3d2521f3ea0bddcf24de779789c444a10fbb00	TheoreticalGroupY_001HydrideShiftV3
pkr0246029		(1) pkc0063275[c0] => (1) pkc0019485[c0]	(1) CC1CCC2CC34CC2CCC3C(C)(C)[Xe]1CCC4C => (1) CC1CCC2[Xe](C)CCC3CC14CC3CCC4C2(C)C	R86174ec7c96ccd6b01eba3e819c7f64a6c3fb2fa7f7c0940ee36dc26aad8a512	TheoreticalGroupY_001HydrideShiftV3
pkr0246030		(1) pkc0211247[c0] => (1) pkc0275953[c0]	(1) CC1C2CCC3(C)C(C)CCC3C3(C2)C1CC(C)[Xe]3C => (1) CC1C2CCC3(C)C(C)CCC3C3(C2)C1C[Xe](C)C3C	R8617a2a55c760caffc71d759053492be3467f35b50e18958c1cb56018b77b5ea	TheoreticalGroupY_001HydrideShiftV3
pkr0246031		(1) pkc0240495[c0] => (1) pkc0143066[c0]	(1) CC1CC[Xe](C(C)C)C23CCC2C(C)C2C1CCC23C => (1) CC1CCC([Xe](C)C)C23CCC2C(C)C2C1CCC23C	R8617af288d5212a10c7ea6e3358fcffdcdd466e8c2be47aca0d170f084a93f6d	TheoreticalGroupY_001HydrideShiftV3
pkr0246032		(1) pkc0165015[c0] => (1) pkc0249988[c0]	(1) CC(C)=C1CCC2CCCC(C)C3(C)CC[Xe]3C(C1)C2 => (1) CC1CCCC2CC[Xe]3CC(C2)C2(CCC12C)C3(C)C	R8617c6c8f3030b2b0ad653b7f71ff9cc080dd811279273836d81a0d41ffffd5e	TheoreticalGroup_A_RangeModifiedClose
pkr0246033		(1) pkc0161644[c0] + (1) CARBON[c0] => (1) pkc0232269[c0] + (1) XENON_1[c0]	(1) CC1CCCC2C[Xe]3C(C)CCC4CC2CCC4(C)C13 + (1) [C] => (1) CC1CCC2CC3CCC2(C)C2C1=CC3CCCC2C + (1) [XeH]	R8617e0af50fb0f5c5f67c17378afec5cdd811e4e14ec0cd64849d3415cf045fd	Xenon_quenching2
pkr0246034		(1) pkc0033988[c0] + (1) CARBON[c0] => (1) pkc0052363[c0] + (1) XENON_1[c0]	(1) CC(C)=CCCC(C)C12CCC1(C)[Xe]1CCC(C)C1C2 + (1) [C] => (1) CC(C)=CCCC(C)C12CCC1(C)C1=CCC(C)C1C2 + (1) [XeH]	R8617e50fc49684174f5dd2df1f2c1b7f245fe6d54119aa9c21dae37faac2f5d9	Xenon_quenching2
pkr0246035		(1) pkc0031102[c0] => (1) pkc0065212[c0]	(1) CC1CCCC2(C)CC3C(C)CC[Xe]3C3CCC2(C1)C3 => (1) CC1CCCC2(C)CC3C(C)CCC3[Xe]3CCC2(C1)C3	R8618694f2ec9da83317af692fa4f84db569e8c51c1e965b4cfe915a35c9f023e	TheoreticalGroupY_001HydrideShiftV3
pkr0246036		(1) pkc0023135[c0] + (1) CARBON[c0] => (1) pkc0048652[c0] + (1) XENON_1[c0]	(1) C=C1CCC(C(C)C)C1CC[Xe]1C2CCC(C)C1(C)C2 + (1) [C] => (1) C=C1CCC(C(C)C)C1CC=C1C2CCC(C)C1(C)C2 + (1) [XeH]	R86187a48cf502adc830ebf217f9b84ad88135459fa0729d82c588a4547544283	Xenon_quenching2
pkr0246037		(1) pkc0143481[c0] => (1) pkc0087136[c0]	(1) C=CC(C)C1C2CCC(C)C3CCC(C[Xe]31)CC2(C)C => (1) C=CC(C)C1C2CC3CC[Xe]2C(C)CCC1C(C)(C)C3	R8618a580e30382218c5a824ae771f2dfad4d9b079f2a27b680a3f8f3eebd4062	TheoreticalGroupY_001HydrideShiftV3
pkr0246038		(1) pkc0017366[c0] => (1) pkc0007042[c0]	(1) C=C1CCC(C(C)C)C1CC1C(C)C2CCC(C)[Xe]1C2 => (1) CC(C)C1CC[Xe]2CC34CC(CCC3C)C(C)C4CC12	R8618b529eb34015fd34987e525d3a00f110634660e957ef796abdb130923bf01	TheoreticalGroupA_v3
pkr0246039		(1) pkc0261796[c0] => (1) pkc0322613[c0]	(1) C=CC(C)C1C2C=C(C)CCC2C(C)CC[Xe]1C(C)C => (1) C=CC(C)C1C(C(C)C)C2CC(C)C3CC[Xe](C)C2C31	R8618bbc4a2e658f036c4867bf529fb7ea3a6f03d3605b52f15823777044b0e25	TheoreticalGroupD_0001
pkr0246040		(1) pkc0001288[c0] + (1) CARBON[c0] => (1) pkc0002746[c0] + (1) XENON_1[c0]	(1) C=CC1(C)CCC2(C)C(C)CCC3C(C)CC[Xe]3C12C + (1) [C] => (1) C=CC1(C)CCC2(C)C(C)CCC3C(=CCC3C)C12C + (1) [XeH]	R8619320005f0ce2196f087a0d00fa3f3adc7ff841d1899ee989740d690404465	Xenon_quenching2
pkr0246041		(1) pkc0248027[c0] + (1) CARBON[c0] => (1) pkc0280570[c0] + (1) XENON_1[c0]	(1) C=CC(C)C1CC[Xe]2C3CC2(C)C(C)CCC1(C)C3C + (1) [C] => (1) C=CC(C)C1CCC2=C3CC2(C)C(C)CCC1(C)C3C + (1) [XeH]	R8619649b052cd20da689a5307e0a705a858c6cd6921d49b70c1dd24b51f70dff	Xenon_quenching3
pkr0246042		(1) pkc0026208[c0] => (1) pkc0011286[c0]	(1) C=CC(C)C1CCC(C)C2CC=C(C)CCC1(C)[Xe]2C => (1) C=CC(C)C1CCC(C)C2CC=C(C)CC[Xe]1C2(C)C	R8619773de83555bfd02de1ad93568ce0882d51cbac422738b4aed989869e5097	GroupW_001MethylShiftV2
pkr0246043		(1) pkc0177246[c0] + (1) CARBON[c0] => (1) pkc0205635[c0] + (1) XENON_1[c0]	(1) CC1=CCCC(C)C2CC3C[Xe](CC1)C(C)CCC32C + (1) [C] => (1) CC1=CCCC(C)C2CC3CC(=CC1)C(C)CCC32C + (1) [XeH]	R86199c1ee849de6201b739f13a512aceeb339693d1674b3e9269538db2e5d56c	Xenon_quenching2
pkr0246044		(1) pkc0250184[c0] + (1) CARBON[c0] => (1) pkc0309861[c0] + (1) XENON_1[c0]	(1) CC1C2C3(C)CCC4C(C)(C)C(CC[Xe]1CC3)CC24C + (1) [C] => (1) CC1C2=CCC3CC4(C)C1C(C)(CC2)CCC4C3(C)C + (1) [XeH]	R8619d1f165c2d65c6e4c7f60fcc023dd547fcd0ed1f0fdcda39e57bf5ed4e372	Xenon_quenching2
pkr0246045		(1) pkc0152076[c0] + (1) CARBON[c0] => (1) pkc0223222[c0] + (1) XENON_1[c0]	(1) CC1CCC2CC1C(C1CC(C)C3CCC(C)[Xe]31)C2C + (1) [C] => (1) CC1CCC2C1=C(C1C(C)C3CCC(C)C1C3)CC2C + (1) [XeH]	R8619e182c1a8f18c764c6e216b5253382c59d7ed7d6abbb07e6948d8098f0b6c	Xenon_quenching3
pkr0246046		(1) pkc0184249[c0] => (1) pkc0201423[c0]	(1) CC1CCC2(C)C1CCC1(C)CC3C(CC[Xe]31)C2(C)C => (1) CC1CCC2(C)C1CC[Xe]1CC3C(CCC31C)C2(C)C	R8619fbaae736e51adcc977ddff7d612802dba7f0358c8fd1025bfbeffdf8bae1	GroupW_001MethylShiftV2
pkr0246047		(1) pkc0164876[c0] => (1) pkc0227332[c0]	(1) CC1CCC2(C)CC3CC4CCCC3CC1(C)[Xe]2CC4 => (1) CC1CC[Xe]2CC3CC4CCCC3CC1(C)C2(C)CC4	R861a20e49b31e3495375253736ca4f630c8479e2035c7c3a33e28cb10a370ea9	GroupW_001MethylShiftV2
pkr0246048		(1) pkc0226800[c0] => (1) pkc0288916[c0]	(1) CC1CCC2(C)C3CC[Xe]4C(CCC2C4(C)C)C1(C)C3 => (1) CC1CCC2(C)C3CCC4(C)C(CCC2[Xe]4C)C1(C)C3	R861a3ebdc66e2cafc898fc98b509d59f119c4e10b0c9a96315c64a40ec5fd647	GroupW_001MethylShiftV2
pkr0246049		(1) pkc0015462[c0] => (1) pkc0023397[c0]	(1) C=CC1(C)CCC(C)C1C1CC1[Xe](C)CCCC(=C)C => (1) C=CC1(C)CCC(C)C1C1CC1C(C)C1CC[Xe](C)C1	R861a44cb1286c53d3897b8e13544201efb6413865b77d0925af301684a37576c	TheoreticalGroupB_5ring
pkr0246050		(1) pkc0037141[c0] + (1) CARBON[c0] => (1) pkc0073895[c0] + (1) XENON_1[c0]	(1) CC1=CCCC2CC(CC1)C(C)(C)CC1C(C)CC[Xe]21 + (1) [C] => (1) CC1=CCCC2=C3CCC(C)C3CC(C)(C)C(CC1)C2 + (1) [XeH]	R861a66121d1e3273f0ed1fef85a9907e86969434bfb4188eca7b8d9ee1b35d56	Xenon_quenching3
pkr0246051		(1) pkc0166412[c0] + (1) CARBON[c0] => (1) pkc0228896[c0] + (1) XENON_1[c0]	(1) CC1C2CCC3C4(C)CCC[Xe](C)CC2CC4CC13C + (1) [C] => (1) CC1=CC2CC3CC4(C)C(C)C2CCC4C3(C)CCC1 + (1) [XeH]	R861a6dbcb0f9bfd0fab44e722e909f63e3f5c794c46867b1448002a19ccf40d6	Xenon_quenching2
pkr0246052		(1) pkc0075999[c0] + (1) CARBON[c0] => (1) pkc0132668[c0] + (1) XENON_1[c0]	(1) CC1=CCCC2CC3C2C(C[Xe]3C(C)C)C(C)CCC1 + (1) [C] => (1) CC1=CCCC2CC3C(=C(C)C)CC(C(C)CCC1)C23 + (1) [XeH]	R861ac364d5e02d12ad10dd6b5e2785f135c9f94e00ebdbff241fa87e9c014810	Xenon_quenching3
pkr0246053		(1) pkc0041650[c0] => (1) pkc0069561[c0]	(1) CC1=CC2C3CCC(CC[Xe](C)CCCC3C)C2CC1 => (1) CC1CCCC2(C)CCC3CCC1C1C3CC[Xe](C)C12	R861ad07796767a8cd7dc89ba779bd16d52d4b5613468e70abf922d4228726162	TheoreticalGroupG_0001;TheoreticalGroupK_0001;TheoreticalGroupI_0001
pkr0246054		(1) pkc0176655[c0] => (1) pkc0208329[c0]	(1) CC1CCC23CC(C)C4(C)CCC1[Xe](CC(C)C2C)C43 => (1) CC1CCC23CC(C)C4(C)CCC1C(CC(C)C2C)[Xe]43	R861ad4205ce71c9fcf914004db10c477e4a34a9fa32c7bc74b49ac98ebc8a3b1	TheoreticalGroupY_001HydrideShiftV3
pkr0246055		(1) pkc0070449[c0] + (1) CARBON[c0] => (1) pkc0131510[c0] + (1) XENON_1[c0]	(1) CC1CCC23C1CC[Xe]1C(C)CCC2(C)C1CC3(C)C + (1) [C] => (1) CC1=C2CCC3C(C)CCC34C(C)(C)CC2C4(C)CC1 + (1) [XeH]	R861b34257278c608f37bee1fb09c71622139522c20b8ef066c93273eb42113af	Xenon_quenching3
pkr0246056		(1) pkc0085329[c0] => (1) pkc0162792[c0]	(1) CC1=CCC2CCC3(C)C([Xe](C)C)CCC3C2(C)CC1 => (1) C[Xe]1CCC2(C)C3CCC4(C)C(CCC24)C(C)(C)C1C3	R861b76f54b31043a27859fc0b1b706008afb4e88cfaeb6308704ce269b4f8275	TheoreticalGroupG_0001;TheoreticalGroupE_0001
pkr0246057		(1) pkc0104460[c0] + (1) CARBON[c0] => (1) pkc0166940[c0] + (1) XENON_1[c0]	(1) CC1CC2(C)CCC3(C)C(C)CCC1C[Xe]1C2CCC13 + (1) [C] => (1) CC1CC2(C)CCC3(C)C4=C(CC1CCC3C)C2CC4 + (1) [XeH]	R861b8c97a71d0b7a3816a6dc95e38e6e66e8807712ec5b3a3144275ef88b1417	Xenon_quenching3
pkr0246058		(1) pkc0179136[c0] => (1) pkc0083858[c0]	(1) CC(C)C1[Xe]2CC1(C)C1CC1C(C)C1CCC(C)C2C1 => (1) CC(C)C1C2CC1(C)C1CC1C(C)C1CCC(C)[Xe]2C1	R861baf1ab6bb62f2f3a6f72b27c9f48ea238d64e609f0f793277fd76d5c04be0	TheoreticalGroupY_001HydrideShiftV3
pkr0246059		(1) pkc0143779[c0] + (1) CARBON[c0] => (1) pkc0262072[c0] + (1) XENON_1[c0]	(1) CC1CC[Xe]2C(C)CCC34CC1C(CC3(C)C)C2C4C + (1) [C] => (1) CC1=C2CCC(C)C3CC4(CC1)C(C)C2C3CC4(C)C + (1) [XeH]	R861bcde9ce793cca4243049dc905f0f137d5bcec2fe17704f2e3779eec1efcc2	Xenon_quenching3
pkr0246060		(1) pkc0045927[c0] => (1) pkc0027902[c0]	(1) CC(C)C1C2C[Xe]3C4CC(C)(C)C3CCC4C1CC2C => (1) CC(C)C1C2CC3C4CCC(C1CC2C)[Xe]3CC4(C)C	R861bfbe41132eb3b0840e299035d7961e7bbadba3e342a3f0e2debcf0b0e59ad	TheoreticalGroupY_001HydrideShiftV3
pkr0246061		(1) pkc0137895[c0] => (1) pkc0235884[c0]	(1) CC1CCC2C(C)C3CC4C1C3[Xe](C(C)C)CCC24C => (1) CC1CCC2C(C)C3CC4C1C3C([Xe](C)C)CCC24C	R861c1e5cdf106be68ee87ac51f1c963bcfc58d749fe0f066f19319548a2c4a8d	TheoreticalGroupY_001HydrideShiftV3
pkr0246062		(1) pkc0149673[c0] + (1) CARBON[c0] => (1) pkc0263266[c0] + (1) XENON_1[c0]	(1) CC1=CCCC(C)C2C3CC2(C)C[Xe]3C(C(C)C)CC1 + (1) [C] => (1) CC1=CCCC(C)C2C3CC2(C)C=C3C(C(C)C)CC1 + (1) [XeH]	R861c2325508973fe9c6f3b7c1c597357fe8e4fe4fec7129301fc9bd9f34c2d83	Xenon_quenching2
pkr0246063		(1) pkc0204778[c0] + (1) CARBON[c0] => (1) pkc0330796[c0] + (1) XENON_1[c0]	(1) CC(C)C1CCC(C)[Xe]2CC3C4CC3C(C)C2C1C4C + (1) [C] => (1) CC1CCC(C(C)C)C2C3=C1CC1C(CC1C2C)C3C + (1) [XeH]	R861c24b870a40cb3e364780cdfba8aa22510f6d31c7452c2c9f4882715c2cddd	Xenon_quenching3
pkr0246064		(1) pkc0201652[c0] + (1) CARBON[c0] => (1) pkc0293017[c0] + (1) XENON_1[c0]	(1) CC1C[Xe]2CC3(CC3C3C(C)CCC13)C(C)CCC2C + (1) [C] => (1) CC1CCC(C)C23CC1=CC(C)C1CCC(C)C1C2C3 + (1) [XeH]	R861c98fce1721741a701ecec40ebf74f00578e371ecafccb0405bda623eb417c	Xenon_quenching2
pkr0246065		(1) pkc0116482[c0] => (1) pkc0065676[c0]	(1) CC1CC[Xe]2C(C)CCC23C(C)CC1C1CC(C)C3C1 => (1) CC1CCC2[Xe](C)CCC23C(C)CC1C1CC(C)C3C1	R861cc576b06fb2efccbaec00a9159c68c0c63d2f4efc280f84abdc5923112675	TheoreticalGroupY_001HydrideShiftV3
pkr0246066		(1) pkc0016286[c0] => (1) pkc0040859[c0]	(1) CC1=CCCC(C)C23CC(CC1)C(C)C2CC[Xe](C)C3 => (1) CC1C2CC[Xe](C)C3CCC(C)C4(C2)CC3(C)CCC14	R861cdc17f686c219d0e0c9960daf6edf8185805dfaf28011c5d60071bf4d09c9	TheoreticalGroupK_0001;TheoreticalGroupE_0001
pkr0246067		(1) pkc0127303[c0] + (1) CARBON[c0] => (1) pkc0113074[c0] + (1) XENON_1[c0]	(1) CC1CCC(C)[Xe]2CCC(C)C34CCC(C)C23C4C1C + (1) [C] => (1) CC1=C2CCC(C)C34CCC(C)C23C4C(C)C(C)CC1 + (1) [XeH]	R861ce058333b17bf5daf0dba24d8ab7043d633488a0549a06e697b2a11c15650	Xenon_quenching3
pkr0246068		(1) pkc0142263[c0] + (1) CARBON[c0] => (1) pkc0146122[c0] + (1) XENON_1[c0]	(1) CC1CCC2C(C)C(CCC3(C)C4CC2C(C)[Xe]3C4)C1 + (1) [C] => (1) CC1=C2CC3CC1C1CCC(C)CC(CCC23C)C1C + (1) [XeH]	R861ce44b212df6f709e3f485cde8f4112807596a5815d8afb3f9319e2dc47e2e	Xenon_quenching3
pkr0246069		(1) pkc0163397[c0] => (1) pkc0220106[c0]	(1) C=CC(C)C1CC12C(C)[Xe]1CCC(C)C(C)(C)C2CC1 => (1) C=CC(C)C1CC12C1CCC(CCC(C)C1(C)C)[Xe]2C	R861d26af773e41cf535f9e01d2780facbe735c218a38485df9e83d2a898f5168	TheoreticalGroupY_001HydrideShiftV3
pkr0246070		(1) pkc0127896[c0] + (1) CARBON[c0] => (1) pkc0178442[c0] + (1) XENON_1[c0]	(1) CC1C2CCC3CC[Xe]4C(C)CCC2C(C)(C)C3CC14 + (1) [C] => (1) CC1CCC2C3CCC4CCC1=C(CC4C2(C)C)C3C + (1) [XeH]	R861d40e8e600af8cabbd625663986bd9ff2c0960394b13cdf8330db8372b926a	Xenon_quenching3
pkr0246071		(1) pkc0113263[c0] + (1) CARBON[c0] => (1) pkc0197197[c0] + (1) XENON_1[c0]	(1) CC1CCC2CCC3CC2CC[Xe](C)C2CC3CCC12 + (1) [C] => (1) CC1=C2CC3CCC2C(C)CCC2CCC3CC2CC1 + (1) [XeH]	R861d8103503e45bd9e6f3c1acd887bab90657a3624f987452363df5891ac6e94	Xenon_quenching3
pkr0246072		(1) pkc0008331[c0] => (1) pkc0035528[c0]	(1) CC1=CCCC2CC3CC(C(C)C)(CC1)C2CC[Xe]3C => (1) CC(C)C12CC[Xe](C)C3CCC4CC(C1)C(CCC42)C3	R861d8502ffd246fcc40ba8674ebe52bb61d720aec6a9a759ff278119e473e33d	TheoreticalGroupF_2
pkr0246073		(1) pkc0167639[c0] => (1) pkc0218004[c0]	(1) CC(C)C1CC2C(C)[Xe]1CC1C3CCC2C1(C)C3(C)C => (1) CC1C2C[Xe](C(C)C)C1CC1C3CCC2C1(C)C3(C)C	R861dbf07c084dc584ff8c40c01837c4da4edb3d29ec3ec2d3af1cc605b2e1e53	TheoreticalGroupY_001HydrideShiftV3
pkr0246074		(1) pkc0235814[c0] + (1) CARBON[c0] => (1) pkc0300301[c0] + (1) XENON_1[c0]	(1) CC1CCC2[Xe](C)CCC3C(CC13C)C1CC12C(C)C + (1) [C] => (1) CC1=CCC2C3CC2(C)C(C)CCC1C1(C(C)C)CC31 + (1) [XeH]	R861de19ab8beecfbbb753508a0af6ac7741c84099452cc496a08c2dfae2c0dc1	Xenon_quenching2
pkr0246075		(1) pkc0025010[c0] + (1) CARBON[c0] => (1) pkc0072419[c0] + (1) XENON_1[c0]	(1) CC1CCC2C(C)C3=C1CCC(C(C)C)C3[Xe]2C(C)C + (1) [C] => (1) CC(C)=C1C2CCC(C)C3=C(C2C)C1C(C(C)C)CC3 + (1) [XeH]	R861deb9d4f8e2376ad3d0b4a613a04d7697b2ba9f1800c1c02c39856070cddbd	Xenon_quenching3
pkr0246076		(1) pkc0205925[c0] + (1) CARBON[c0] => (1) pkc0225033[c0] + (1) XENON_1[c0]	(1) CC1CCC23C(C)CCC2(C(C)C)C2CCC1C3[Xe]2C + (1) [C] => (1) CC1=C2CCC3C(C)CCC4(C(C)CCC24C(C)C)C13 + (1) [XeH]	R861dfce30c18bb76f4064bebf46663080161aa4ddf3d5e03eece9505d7142673	Xenon_quenching3
pkr0246077		(1) pkc0020886[c0] + (1) CARBON[c0] => (1) pkc0061233[c0] + (1) XENON_1[c0]	(1) CC1=CCCC2(C)C([Xe](C)C)CCC3CC2C3(C)CC1 + (1) [C] => (1) CC1=CCCC2(C)C(=C(C)C)CCC3CC2C3(C)CC1 + (1) [XeH]	R861e1ea69773eb7bb5ba1d26e613566e380b9a1685ce22be6ab859fdfb773745	Xenon_quenching3
pkr0246078		(1) pkc0147240[c0] + (1) CARBON[c0] => (1) pkc0184346[c0] + (1) XENON_1[c0]	(1) C[Xe]1CC(C)(C)C23CCC2(C)C2CCC(CCCC13)C2 + (1) [C] => (1) CC1=C2CCCC3CCC(C3)C3(C)CCC23C(C)(C)C1 + (1) [XeH]	R861e2e4cefb6d01007dbe347270cbcc5df6e7c8d542061833fa39f60c33576f1	Xenon_quenching3
pkr0246079		(1) pkc0016890[c0] + (1) CARBON[c0] => (1) pkc0022082[c0] + (1) XENON_1[c0]	(1) CC1CCCC(C)(C)C12CCC1=C2CCC([Xe](C)C)C1 + (1) [C] => (1) CC1CCCC(C)(C)C12CCC1=C2CCC2C1C2(C)C + (1) [XeH]	R861e33a6fee88fd3b5af50be0dea11cb2e2c5f0b9dda7dc29134e6dadd207538	Casbene_carbocation_cyclization
pkr0246080		(1) pkc0213528[c0] + (1) CARBON[c0] => (1) pkc0255306[c0] + (1) XENON_1[c0]	(1) CC1CCC2C3(C)CCC24C([Xe](C)C)CCC4(C)CC13 + (1) [C] => (1) CC(C)=C1CCC2(C)CC3C(C)CCC4C3(C)CCC142 + (1) [XeH]	R861e479eaf5dbd2520599c1edcfd06f6b376a9c1726c18620ef655f207aaad65	Xenon_quenching3
pkr0246081		(1) pkc0005080[c0] + (1) CARBON[c0] => (1) pkc0011371[c0] + (1) XENON_1[c0]	(1) C=CC1(C)CCC2C(CCC(C)=CCC[Xe]2C)C1(C)C + (1) [C] => (1) C=CC1(C)CCC2=C(C)CCC=C(C)CCC2C1(C)C + (1) [XeH]	R861e6e2000163d90c2b44a0d99aba0e6a6651ec21c6e4dbe329539a1c0a5e0c5	Xenon_quenching3
pkr0246082		(1) pkc0023774[c0] => (1) pkc0053262[c0]	(1) CC1C2CC3CCC(C(C)C)(C3C2)C2CC1CC[Xe]2C => (1) CC1C2CC3CCC(C(C)C)(C3C2)[Xe]2CC1CCC2C	R861e8fdbfe05f86b5044534ecdbd9ca20ceb0e47d47a0d2f6e5d269b16fffeae	TheoreticalGroupY_001HydrideShiftV3
pkr0246083		(1) pkc0234763[c0] + (1) CARBON[c0] => (1) pkc0293195[c0] + (1) XENON_1[c0]	(1) CC1CC2CC1C1CC(C)C3C(C(C)CCC[Xe]2C)C13 + (1) [C] => (1) CC1=CCCC(C)C2C3C(C)CC(C4CC1CC4C)C23 + (1) [XeH]	R861ecb76521f0710cbe107cd3024038c1469769dbd7eaab34f8a1f986cec76ba	Xenon_quenching2
pkr0246084		(1) pkc0259901[c0] + (1) CARBON[c0] => (1) pkc0336409[c0] + (1) XENON_1[c0]	(1) CC1CCC23C4CCC2(C(C)C)C(C4)[Xe](C)CCC13C + (1) [C] => (1) C=C1CCC2(C)C(C)CCC23C2CCC3(C(C)C)C1C2 + (1) [XeH]	R861ecd01879c5cfcfeee63dbe16d6516fb6ee32bd40044fa4356b54d4431f85a	Xenon_quenching1
pkr0246085		(1) pkc0232697[c0] + (1) CARBON[c0] => (1) pkc0333212[c0] + (1) XENON_1[c0]	(1) CC1C[Xe]2C(C)CCC(C)C3CC4C1CCC4C(C)C32 + (1) [C] => (1) CC1CCC(C)C2CC3C4CCC3C(C)C2C1=CC4C + (1) [XeH]	R861f89341d5b01de97e8df9d58c7ea600f5c3eceb24067da8b8eae11026ce6d1	Xenon_quenching2
pkr0246086		(1) pkc0183599[c0] => (1) pkc0237565[c0]	(1) CC1CCCC2C3(C)CCC2(C)C(C)(C)[Xe]2CC1C3C2 => (1) CC1CCCC2C3(C)CCC2(C)[Xe](C)C2(C)CC1C3C2	R861f8e9a744bab8041feb2bd5b6676dd23ed32589ab134902054997cd16920e4	GroupW_001MethylShiftV2
pkr0246087		(1) pkc0151296[c0] + (1) CARBON[c0] => (1) pkc0265926[c0] + (1) XENON_1[c0]	(1) CC1CCC2(C)C(C)CCC3C(C)C4CC(C3C14)[Xe]2C + (1) [C] => (1) CC1=C2CC3C(C)C4CCC(C)C1(C)CCC(C)C3C24 + (1) [XeH]	R861fdcd1c22df04736ffca26408269f92d466bf880067e214d7e8db491c8f4b7	Xenon_quenching3
pkr0246088		(1) pkc0133900[c0] + (1) CARBON[c0] => (1) pkc0175344[c0] + (1) XENON_1[c0]	(1) CC1CCC23C[Xe]1C21CCC3C(C)(C(C)C)CCC1C + (1) [C] => (1) CC1=C2CC3(CC1)C1CCC23C(C)CCC1(C)C(C)C + (1) [XeH]	R86203488b3d084c8da79cebe0c35f0f1996f5c64f36f2a629879e6b03edbadff	Xenon_quenching3
pkr0246089		(1) pkc0052915[c0] + (1) CARBON[c0] => (1) pkc0120289[c0] + (1) XENON_1[c0]	(1) CC(C)C1CC2C3CCC(C)[Xe]4CC(CC1C2C4)C3C + (1) [C] => (1) CC1CCC2C(C)C3CC1=CC1C(C3)C(C(C)C)CC12 + (1) [XeH]	R86203d581c269ff7dbc31ff3b6e3f307056bd735627bd26e1e8a2a4d97ce14a4	Xenon_quenching2
pkr0246090		(1) pkc0028963[c0] + (1) CARBON[c0] => (1) pkc0048837[c0] + (1) XENON_1[c0]	(1) CC1CCC2CC3CC4(CCC24C1C)C(C)CC[Xe]3C + (1) [C] => (1) C=C1CCC(C)C23CCC24C(CCC(C)C4C)CC1C3 + (1) [XeH]	R862045797c2579d61dbaa66dcfb3cf217b706c301fc1d822c621f36a791887cf	Xenon_quenching1
pkr0246091		(1) pkc0236834[c0] + (1) CARBON[c0] => (1) pkc0282247[c0] + (1) XENON_1[c0]	(1) CC1CCC2CC(C)C34CCC1C(CCC23C)[Xe](C)C4 + (1) [C] => (1) C=C1CC23CCC4C(C)CCC(CC2C)C3(C)CCC14 + (1) [XeH]	R86205caf6a64199b5419681e6b253629c0cadcd7b1d7605c4e4fa01f0db4e924	Xenon_quenching1
pkr0246092		(1) pkc0009741[c0] + (1) CARBON[c0] => (1) pkc0038200[c0] + (1) XENON_1[c0]	(1) CC1CCC(C)C2(C)C1CC1[Xe](C)C3CCC1(C)C2C3 + (1) [C] => (1) C=C1C2CCC3(C)C1CC1C(C)CCC(C)C1(C)C3C2 + (1) [XeH]	R8620646d7c3f8c85531608a848ca7aa924b9c9d05441a077f737a14e64211724	Xenon_quenching1
pkr0246093		(1) pkc0269042[c0] => (1) pkc0313029[c0]	(1) CC(C)=C1CC[Xe](C)C2CC3C(C)C2CCC(C)C3C1 => (1) CC1CCC2C(C)C3CC2C(C)C2CC2([Xe](C)C)CC13	R8620768242ee3398a46b319f44186a4f4d4a354f67d1096bce8f7d0e9ba99616	TheoreticalGroupD_0004;TheoreticalGroupL_0001
pkr0246094		(1) pkc0135991[c0] + (1) CARBON[c0] => (1) pkc0261170[c0] + (1) XENON_1[c0]	(1) CC1CCC2C3CC([Xe](C)C)C4CCC2(C)CC1(C)C43 + (1) [C] => (1) C=C(C)C1CC2C3CCC(C)C4(C)CC3(C)CCC1C24 + (1) [XeH]	R862094602a0f3729b37ad9d28a9ff22e4b7e286793f11dca84f6f2c149cabf12	Xenon_quenching1
pkr0246095		(1) pkc0232559[c0] + (1) CARBON[c0] => (1) pkc0231422[c0] + (1) XENON_1[c0]	(1) CC1CCCC(C)C2C3C4CC(C)C2(CC3[Xe](C)C)C14 + (1) [C] => (1) CC(C)=C1CC23C(C)CC4C1C2C(C)CCCC(C)C43 + (1) [XeH]	R8620cfbceabfb0180b810211758f1d8a0d4da1fce50a4e831f70513b218808de	Xenon_quenching3
pkr0246096		(1) pkc0166030[c0] => (1) pkc0193374[c0]	(1) CC1=CCC(C)C2(C)CCC23C(C)CCC(C)[Xe]3CC1 => (1) CC1CC2[Xe](C)CCC23C(C)CCC(C)C32CCC12C	R8620dcb9acd66aba5fab2b561c5732fadffb4a6a56d070c594bed903d7dff36a	TheoreticalGroup_A_RangeModifiedClose;TheoreticalGroupG_0001
pkr0246097		(1) pkc0227849[c0] => (1) pkc0226210[c0]	(1) CC1=CCC2C(C)CCC(C)[Xe]3CCC3(C)C2(C)CC1 => (1) CC1=CCC2C(C)CC[Xe](C)C3CCC3(C)C2(C)CC1	R8620ef9f0ce14a69252d94066d09ce85ac404fd10a756578d807a7016786a58c	TheoreticalGroupY_001HydrideShiftV3
pkr0246098		(1) pkc0266133[c0] + (1) CARBON[c0] => (1) pkc0294305[c0] + (1) CARBOCATION_SUBSTITUTE_XE[c0]	(1) CC1CCCC2(C)CCC3C4[Xe]C(C)(CCC142)C3(C)C + (1) [C] => (1) CC1CCCC2(C)CCC3C4=CC(C)(CCC412)C3(C)C + (1) [Xe:1]	R8620f5bd936dc4644c89698f693427131043ffb0196d4999dd947335915e87bd	SecondaryIonToDoubleBond
pkr0246099		(1) pkc0095393[c0] => (1) pkc0081626[c0]	(1) CC1CC2C3C1CC1(C)CCC(C)(C)C2C1CC[Xe]3C => (1) CC1CC2C3C4CCC(C)[Xe]2C1CC4(C)CCC3(C)C	R86213f05524b59b65cc33980d526443a83df35bf81d9d60c179253bc72743988	TheoreticalGroupY_001HydrideShiftV3
pkr0246100		(1) pkc0194548[c0] + (1) CARBON[c0] => (1) pkc0255568[c0] + (1) XENON_1[c0]	(1) CC(C)C1CC23C(C)CCC2C2CCCC3(C)C[Xe]1C2 + (1) [C] => (1) CC(C)C1CC23C(C)CCC2C2CCCC3(C)C=C1C2 + (1) [XeH]	R862150f642c0ac311798754eb5330ea69b8d6ec49859dd662fc0b118807a0a6b	Xenon_quenching2
pkr0246101		(1) pkc0203289[c0] + (1) CARBON[c0] => (1) pkc0283203[c0] + (1) XENON_1[c0]	(1) CC(C)C12CCC(C)C34CCC1(C)[Xe]3CCC2C4(C)C + (1) [C] => (1) CC1CCC2(C(C)C)C3CC=C4C2(C)CCC41C3(C)C + (1) [XeH]	R86217feab94a8bd567dde4cf61600e1caf008483391cd827e7443653113132bc	Xenon_quenching2
pkr0246102		(1) pkc0060926[c0] => (1) pkc0046426[c0]	(1) CC1=CCCC(C)[Xe]2CCC2(C)C2CC(C)C2(C)CC1 => (1) CC1CC2C1(C)CC[Xe](C)C1CCC1(C)C1CCC21C	R862188cdde59501794a31fee1a16e9d42fe29e94e24ba2155431cda1c0496d24	TheoreticalGroupF_2
pkr0246103		(1) pkc0092901[c0] + (1) CARBON[c0] => (1) pkc0168615[c0] + (1) XENON_1[c0]	(1) CC1CCCC2[Xe](C1)CC1C3CCC2(C)C1(C)CC3C + (1) [C] => (1) CC1C=C2CC3C4CCC(C)(C2CCC1)C3(C)CC4C + (1) [XeH]	R862196b21eed25d37953d1aa229b15a8359f70ef8e6a9431120508653cf14e44	Xenon_quenching2
pkr0246104		(1) pkc0174712[c0] + (1) CARBON[c0] => (1) pkc0252297[c0] + (1) XENON_1[c0]	(1) CC1CCC2[Xe](C)CCC3(C)C1CC3C1CC12C(C)C + (1) [C] => (1) CC1=C2CCC(C)C3CC(C4CC24C(C)C)C3(C)CC1 + (1) [XeH]	R8621af1916601134b476e7921cd76d4b936f9a102ecd52d14c5fc3aca89a4dc2	Xenon_quenching3
pkr0246105		(1) pkc0143248[c0] + (1) CARBON[c0] => (1) pkc0243170[c0] + (1) XENON_1[c0]	(1) CC1CCC23C(C)CC4C(CCC4(C(C)C)C[Xe]12)C3C + (1) [C] => (1) CC1=C2CC3(C(C)C)CCC4C3CC(C)C2(CC1)C4C + (1) [XeH]	R8621ff647cb8172474ecb640f60b884d3a4dcf68145eab49500fc7ea93c611ac	Xenon_quenching3
pkr0246106		(1) pkc0043294[c0] => (1) pkc0092233[c0]	(1) CC(C)=C1CCC(C)C23CCC(C)C2CC[Xe](C)C3C1 => (1) CC1CCC23C(C)CC[Xe]4CC2C(C)(CCC13)C4(C)C	R8622062cbe0e454bbf840ea8c5efd26da4e0464a68d9b710eb993dbe0cf4915b	TheoreticalGroup_A_RangeModifiedClose;TheoreticalGroupE_0001
pkr0246107		(1) pkc0232428[c0] + (1) CARBON[c0] => (1) pkc0335380[c0] + (1) CARBOCATION_SUBSTITUTE_XE[c0]	(1) CC1CCC23C1CC2(C)CCC1C(C)(C)[Xe]CCC13C + (1) [C] => (1) CC1CCC23C1CC2(C)CCC1C(C)(C)C=CCC13C + (1) [Xe:1]	R862212f92e37ae976d611766136c7d7dec51ecb7be9e18669246dbf218ba1def	Secondary_quench;SecondaryIonToDoubleBond
pkr0246108		(1) pkc0269331[c0] + (1) CARBON[c0] => (1) pkc0234633[c0] + (1) XENON_1[c0]	(1) CC1CCC2CC1C1(CC3C1C(C)(C)CC[Xe]3C)C2C + (1) [C] => (1) CC1=C2CC3(C(C)C4CCC(C)C3C4)C2C(C)(C)CC1 + (1) [XeH]	R86221adffaf349d68a22cd0761e3afc55184be830209a79d819b0692df8300ef	Xenon_quenching3
pkr0246109		(1) pkc0076880[c0] => (1) pkc0126623[c0]	(1) CC1CCC2C3CC4CC(C)(C(C)CCC1(C)C42)[Xe]3C => (1) CC1CCC2C3C4C[Xe]2C(C)C(C)(C4)C(C)CCC13C	R86223a446a1fc340f9a794404b8b91dd1cf86981f344c7a8a1c724fa2ed0c51c	TheoreticalGroupY_001HydrideShiftV3
pkr0246110		(1) pkc0231067[c0] + (1) CARBON[c0] => (1) pkc0277651[c0] + (1) XENON_1[c0]	(1) CC1CCC2C3CC(CCC(C)C4(C)CCC34)(C1)[Xe]2C + (1) [C] => (1) C=C1C2CCC(C)CC13CCC(C)C1(C)CCC1C2C3 + (1) [XeH]	R86223c9f730fdf99c495e112565faa14ae27f0d6720851716e6e2d1189ac7786	Xenon_quenching1
pkr0246111		(1) pkc0000082[c0] => (1) pkc0000678[c0]	(1) C=C[Xe](C)CCC1=C(C)CCC2C(C)CCC1(C)C2C => (1) C=CC1(C)CC[Xe]2C3(C)CCC(C)C(CCC21C)C3C	R862242379fb1fe4d9905767a4b600cb503e732c12c5a3443faacf2053a5a7440	TheoreticalGroup_A_RangeModifiedClose
pkr0246112		(1) pkc0250317[c0] + (1) CARBON[c0] => (1) pkc0310515[c0] + (1) XENON_1[c0]	(1) CC1CCC2(C)C3C(C=C1C2(C)C)C(C)CCC[Xe]3C + (1) [C] => (1) CC1CCC2(C)C3C4(C)CCCC(C)C34C=C1C2(C)C + (1) [XeH]	R862282e4e7b2efaf3d45a72d15c64c5b704408087d3fbe6a8a7a1e1da97ce8ae	Casbene_carbocation_cyclization
pkr0246113		(1) pkc0065654[c0] => (1) pkc0043848[c0]	(1) CC1=CCCC2(C)C(CCC3(C(C)C)CC23)[Xe](C)CC1 => (1) CC(C)C12CCC3C4(C)CC[Xe](C)C4CCC3(C)C1C2	R8622d3f6d7cf3157caad5a84adf2b6d31b75ed105c9ec402b48f3b41f4326e68	TheoreticalGroup_A_RangeModifiedClose
pkr0246114		(1) pkc0075191[c0] + (1) CARBON[c0] => (1) pkc0091865[c0] + (1) XENON_1[c0]	(1) CC(C)C1CCC(C)C1C1C2C[Xe]3C(C)CC1C3C2C + (1) [C] => (1) CC1CC2C3C1=CC(C3C)C2C1C(C)CCC1C(C)C + (1) [XeH]	R8622deaf82d8aa9ec3857cac5cfb5ab8b50b5f6c3cde09f7793f2a396bafa136	Xenon_quenching2
pkr0246115		(1) pkc0091870[c0] + (1) CARBON[c0] => (1) pkc0191860[c0] + (1) XENON_1[c0]	(1) CC1CCC(C)C23CCC(C)[Xe]4CCC(C4)C2CC1C3 + (1) [C] => (1) CC1CCC23CC(CC2C2CC=C1C2)C(C)CCC3C + (1) [XeH]	R8622e6ec5e9a333d2fec15a1b8b4c9503419d1622c2320536c33c90b1008f5dc	Xenon_quenching2
pkr0246116		(1) pkc0065942[c0] + (1) CARBON[c0] => (1) pkc0112261[c0] + (1) XENON_1[c0]	(1) C=C(C)CCC1C2CC1C1(C)CCC(C)[Xe]1CCC2C + (1) [C] => (1) C=C(C)CCC1C2CC1C1(C)CCC(C)=C1CCC2C + (1) [XeH]	R8623150f084f0daa033241d8975e9d530f23675417be7b3982d689386f83eb5d	Xenon_quenching3
pkr0246117		(1) pkc0093828[c0] => (1) pkc0146510[c0]	(1) CC(C)C1CCC2CC3C(C)CCC(C)C4CCC21[Xe]43 => (1) CC(C)C1CCC2CC3C(C)CCC(C)[Xe]4CCC21C34	R8623567425f006ab890eb12778a1d492e9217960a65cc2a05e9fecdf6defe33e	TheoreticalGroupY_001HydrideShiftV3
pkr0246118		(1) pkc0221467[c0] + (1) CARBON[c0] => (1) pkc0219973[c0] + (1) XENON_1[c0]	(1) CC1CCC(C)C2C3C1CCC1C(C)[Xe]2CC1C3(C)C + (1) [C] => (1) CC1CCC(C)C2CCC3C(C)C4=C1C2C(C)(C)C3C4 + (1) [XeH]	R86237a430afc33ca4fb854693d1457bce3ada15a14829402e4cff85670621d5e	Xenon_quenching3
pkr0246119		(1) pkc0159051[c0] + (1) CARBON[c0] => (1) pkc0179385[c0] + (1) XENON_1[c0]	(1) CC1CCC(C)C2(C)CCC3CC(C4(C)CC[Xe]14)C32C + (1) [C] => (1) CC1=C2CCC2(C)C2CC3CCC(C)(C(C)CC1)C32C + (1) [XeH]	R8623aac36c6c3accec26923f560b17db5b47ebe1b7300152e7b2382fc854aad7	Xenon_quenching3
pkr0246120		(1) pkc0153966[c0] + (1) CARBON[c0] => (1) pkc0202590[c0] + (1) XENON_1[c0]	(1) CC1CCC2(C)C(C)CCC3CC(C)[Xe]4CCC32CC14 + (1) [C] => (1) CC1=C2CCC34CC2C(C)CCC3(C)C(C)CCC4C1 + (1) [XeH]	R8623fd7111a8f0893848dbf247eb1219380749435b28e5afe7a5688779f0e7ed	Xenon_quenching3
pkr0246121		(1) pkc0248805[c0] + (1) CARBON[c0] => (1) pkc0297488[c0] + (1) XENON_1[c0]	(1) C=C(C)CCCC(C)C12CC[Xe](C)C1C1CC(C)C1C2 + (1) [C] => (1) C=C(C)CCCC(C)C12CCC(=C)C1C1CC(C)C1C2 + (1) [XeH]	R86241480994c4cc76c0ee06fd8afa73149f692045f4ca5fcd280deabf0bd7e67	Xenon_quenching1
pkr0246122		(1) pkc0096356[c0] => (1) pkc0159610[c0]	(1) CC1CCC23C(C)CCC4(C)CC(C)(CCCC42)C[Xe]13 => (1) CC1CCC2(C)CC3(C)CCCC2C12CC[Xe](C)C2C3	R8624613b99c2a57740b9e02a099d458361752ede670ba3acf16a2ef9bfe80341	TheoreticalGroupY_001HydrideShiftV3
pkr0246123		(1) pkc0092683[c0] + (1) CARBON[c0] => (1) pkc0173427[c0] + (1) XENON_1[c0]	(1) CC1CCC2[Xe](C)CCC34C1CC(C)C3(C)CCC24C + (1) [C] => (1) C=C1CCC23C4CC(C)C2(C)CCC3(C)C1CCC4C + (1) [XeH]	R862486b57ff14511d9f251411ca8062b92e6141d815e2ae3fd367dffbe77f596	Xenon_quenching1
pkr0246124		(1) pkc0006224[c0] => (1) pkc0016500[c0]	(1) C=C1C(C)CCC2CC3CCC(C)C(C)C13CC[Xe]2C => (1) CC1CCC2CC3CCC(C)[Xe]4CC(CC24C1C)C3C	R86248d694cc10dc0af7924890ba6e2db804fd840d819f3316dcf8c894a8f3682	TheoreticalGroupB_5ring
pkr0246125		(1) pkc0015954[c0] + (1) CARBON[c0] => (1) pkc0024515[c0] + (1) XENON_1[c0]	(1) CC1=CCC(C)C2(C)CC[Xe](C)C2CCC(C)=CCC1 + (1) [C] => (1) CC1=CCC(C)C2(C)CCC(C)=C2CCC(C)=CCC1 + (1) [XeH]	R86249c48b840e95dd7587cb9fb1cc568ee43851dccfaefdfae9d8424f5e40dc3	Xenon_quenching3
pkr0246126		(1) pkc0179613[c0] + (1) CARBON[c0] => (1) pkc0224168[c0] + (1) XENON_1[c0]	(1) CC1CC2C3CC(C)(C4CC14)C3C(C)CC[Xe]2C(C)C + (1) [C] => (1) CC(C)C1=CCC(C)C2C3CC2(C)C2CC2C(C)CC13 + (1) [XeH]	R8624afd7ed3421dada5753ff0903bd8e269e5cf0f5f91db5e79d92cf1dfb0845	Xenon_quenching2
pkr0246127		(1) pkc0113476[c0] + (1) CARBON[c0] => (1) pkc0142187[c0] + (1) XENON_1[c0]	(1) CC1CCC2(C(C)C)CC2C2(C)CCC(C)C23CC[Xe]13 + (1) [C] => (1) CC1CCC2(C(C)C)CC2C2(C)CCC(C)C23CC=C13 + (1) [XeH]	R8624b38443aedde9f827f05e2a84e243611f22bd0f70469987dd5052bd0f7174	Xenon_quenching2
pkr0246128		(1) pkc0080821[c0] => (1) pkc0025184[c0]	(1) CC1CCC2(C(C)C)C1CCC1C3C(CC[Xe]12)C3(C)C => (1) CC1CCC2(C(C)C)C1CC[Xe]1C3C(CCC12)C3(C)C	R8624c9959e274b31e67702a33587446d7b7d55ea6c82fb2bda52dc14a1a066c0	TheoreticalGroupY_001HydrideShiftV3
pkr0246129		(1) pkc0022264[c0] + (1) CARBON[c0] => (1) pkc0021264[c0] + (1) XENON_1[c0]	(1) CC1CCC2C(C)C(CCC3CC4CC(C[Xe]4C)C32)C1 + (1) [C] => (1) CC1=C2CC3CCC4CC(C)CCC(C4C)C3C(C1)C2 + (1) [XeH]	R8624f80ab9a001d7614a711cf6ea8208f3e1e8b9c13f837fc4e34709c4e4cc57	Xenon_quenching3
pkr0246130		(1) pkc0095339[c0] => (1) pkc0136635[c0]	(1) CC1CCC2C3(C)CC4(CC[Xe]13)C(C)(C)CCCC24C => (1) C[Xe]1CCC2C3(C)CC4(CCC13)C(C)(C)CCCC24C	R86251dc9c4bdffbc29830220021f4ff086bce777c0d694e6f562097c1d835d62	TheoreticalGroupY_001HydrideShiftV3
pkr0246131		(1) pkc0110582[c0] + (1) CARBON[c0] => (1) pkc0111896[c0] + (1) XENON_1[c0]	(1) CC1CCC(C)C2[Xe]3C1CCC1C(C)CC3C12C(C)C + (1) [C] => (1) CC1CCC(C)C2CCC3C(C)CC4C2=C1C43C(C)C + (1) [XeH]	R86253e4d4126bc5f857f1caf34bc60c784416015e3d2dc4485fd93d18db6a258	Xenon_quenching3
pkr0246132		(1) pkc0260742[c0] + (1) CARBON[c0] => (1) pkc0293089[c0] + (1) XENON_1[c0]	(1) CC1CC23CCC14C[Xe](C)CCCC(C)C2(C)CCC43 + (1) [C] => (1) CC1=CCCC(C)C2(C)CCC3C4(CCC32CC4C)C1 + (1) [XeH]	R862541e6338c9d11ac033075d038b195dab9d29f9ac6b3f323262fd38d548744	Xenon_quenching2
pkr0246133		(1) pkc0004762[c0] => (1) pkc0011669[c0]	(1) C=C1C(C)CC[Xe]2C(C)CCC3C(C)(C)CCC2C13C => (1) CC1CCC2C3CCC(C)(C)C4CCC2(C)C[Xe]1C34C	R86258439f045c4e9343b6a5225c9d0dca5e644ec5244fecfe71e8164f475f664	TheoreticalGroupB_7ring
pkr0246134		(1) pkc0141590[c0] + (1) CARBON[c0] => (1) pkc0264479[c0] + (1) XENON_1[c0]	(1) CC1CC2CC1C[Xe]1C3CCC2(C)C1C(C)CCC3C + (1) [C] => (1) CC1CC2CC1C=C1C3CCC2(C)C1C(C)CCC3C + (1) [XeH]	R8625aa018a4ff1a68787875b51cf1b853d5482ec56709b472e4327e520956222	Xenon_quenching2
pkr0246135		(1) pkc0163275[c0] + (1) CARBON[c0] => (1) pkc0198796[c0] + (1) XENON_1[c0]	(1) CC(C)C1C2CC3C(C)CCC4(C)C(C2)C1C[Xe]3C4C + (1) [C] => (1) CC(C)C1C2CC3C4=CC1C(C2)C(C)(CCC3C)C4C + (1) [XeH]	R8625c60ed9f464968791e66fc182c3f769a7b7d23bb1e24c70c74ef035b28b9d	Xenon_quenching2
pkr0246136		(1) pkc0265153[c0] + (1) CARBON[c0] => (1) pkc0297970[c0] + (1) XENON_1[c0]	(1) CC(C)C1CC2C3C4CCC(C)[Xe](CC13)C2CCC4C + (1) [C] => (1) CC1=C2CC3C(C(C)C)CC4C2CCC(C)C(CC1)C43 + (1) [XeH]	R86261daf37e490441ed103db3ec463adbd8a6865841ec383d3bef99e8f698923	Xenon_quenching3
pkr0246137		(1) pkc0191012[c0] + (1) CARBON[c0] => (1) pkc0252820[c0] + (1) XENON_1[c0]	(1) CC1=CCC[Xe]2CCC3(C)C(C)CC(CC1)C3(C)C2C + (1) [C] => (1) CC1=CCC=C2CCC3(C)C(C)CC(CC1)C3(C)C2C + (1) [XeH]	R862641f493939c165d091e57b7eadd339bf100e6f3bcac48fe95a0a9edea7d3f	Xenon_quenching2
pkr0246138		(1) pkc0071864[c0] + (1) CARBON[c0] => (1) pkc0055756[c0] + (1) XENON_1[c0]	(1) C=CC(C)C1C=CC(C)C2C[Xe]2C(C)CCC1C(C)C + (1) [C] => (1) C=CC(C)C1C=CC(C)C2CC2=C(C)CCC1C(C)C + (1) [XeH]	R862649c56c3f98907e3642721c99a4a9d8ce96a755e96807dddbb367308a63c4	Xenon_quenching3
pkr0246139		(1) pkc0268962[c0] + (1) CARBON[c0] => (1) pkc0332290[c0] + (1) XENON_1[c0]	(1) C[Xe]1CCC2C3CCCC24CCC(C)(CC1C3)C4(C)C + (1) [C] => (1) CC1=C2CC3CCCC4(CCC(C)(C2)C4(C)C)C3CC1 + (1) [XeH]	R862657abd13d866098785b67ebca5611b93ade86da34fd410fc63b4ac7f1b988	Xenon_quenching3
pkr0246140		(1) pkc0244843[c0] + (1) CARBON[c0] => (1) pkc0277339[c0] + (1) XENON_1[c0]	(1) CC1C(C)(C)CCC2CCC3(C)CC4[Xe](C)CCC3C241 + (1) [C] => (1) CC1=C2CC3(C)CCC4CCC(C)(C)C(C)C24C3CC1 + (1) [XeH]	R862694ecf51c5ae9618e94b342be29f183540283826ae370231ffcc4891a199e	Xenon_quenching3
pkr0246141		(1) pkc0093763[c0] + (1) CARBON[c0] => (1) pkc0163932[c0] + (1) CARBOCATION_SUBSTITUTE_XE[c0]	(1) CC1CCC2C(C)(C)C1CC21C[Xe]C2(C)CCC(C)C21 + (1) [C] => (1) CC1CCC2C(C)(C)C1CC21C=CC2(C)CCC(C)C21 + (1) [Xe:1]	R8626a590d47b3a8bdc0a37d768fed19fd68e6a8c5c04a3f0554e5bde185dab4d	Secondary_quench;SecondaryIonToDoubleBond
pkr0246142		(1) pkc0094443[c0] => (1) pkc0058320[c0]	(1) C=CC1(C)CC2C3C(C)CCCC(C)C3CCC(C)[Xe]21 => (1) C=CC1(C)C[Xe]2C3C(C)CCCC(C)C3CCC(C)C21	R8626a68321832619b1c9c4d5494289b6675df850fa6a2c0ff3764a30a477359e	TheoreticalGroupY_001HydrideShiftV3
pkr0246143		(1) pkc0049105[c0] => (1) pkc0091695[c0]	(1) CC(C)=C1CCC(C)C23CC2C(C)CCC[Xe](C)C3C1 => (1) CC1CCCC2(C)C3CC2([Xe](C)C)CCC(C)C32CC12	R8626bd821f0cd13d5e31946dd9d06ad151c4c5cf8765a18967246fc225d34dac	TheoreticalGroupK_0001;TheoreticalGroupC_0001
pkr0246144		(1) pkc0260607[c0] => (1) pkc0189088[c0]	(1) CC1CCC(C)[Xe]2C3CCC4CCC1C2C4(C)CC3C => (1) CC1CC2(C)C3CCC1C1C2C(CC3)C(C)CC[Xe]1C	R8626f76658781c79df926c5389999f0a7a5426bc2cc5c9d22592e3da441e9125	TheoreticalGroupY_001HydrideShiftV3
pkr0246145		(1) pkc0234206[c0] => (1) pkc0170602[c0]	(1) CC1CCC2(C)C3CCC2C2CCC[Xe](C)C(C2)C1C3 => (1) CC1CCC2(C)C3CCC2C2CCCC(C)[Xe](C2)C1C3	R86279199920f1c586471d5e9f30839952e8c2738a5301b28d6f80f0222286bae	TheoreticalGroupY_001HydrideShiftV3
pkr0246146		(1) pkc0045256[c0] => (1) pkc0032375[c0]	(1) CC1CCCC2(C)CC3[Xe](C)CCC4C(C)(CCC134)C2 => (1) CC1CCC2C3(C)CCC24C(C)CCCC(C)(C[Xe]14)C3	R86279bced7f78ed586bc54b22e1b91990f69711e87f64107ff31ddc9bc42b886	TheoreticalGroupY_001HydrideShiftV3
pkr0246147		(1) pkc0033461[c0] + (1) SecondaryXenonDonor[c0] + (1) TertiaryXenonAcceptor[c0] => (1) pkc0058566[c0] + (1) SecondaryXenonAcceptor[c0] + (1) XENONProtonator[c0]	(1) C=CC1(C)CCC1[Xe]1CCC2C(C)CC1(C)C2C(C)C + (1) C[Xe]C + (1) CC(C)C => (1) CC(C)C1C2CCC3(C[Xe]C4(C)CCC43)C1(C)CC2C + (1) C[Xe](C)C + (1) CCC	R8627fcb381770e04b6ebafc1b38982a917cd1410346b31807336eb46e8fa1732	pimaraneIonToBeyereneSimplerv4
pkr0246148		(1) pkc0123798[c0] + (1) CARBON[c0] => (1) pkc0162635[c0] + (1) XENON_1[c0]	(1) CC(C)C1CCC(C)C12CC1C(C)C[Xe]3C1C(C)CC32 + (1) [C] => (1) CC(C)C1CCC(C)C12CC1C(C)CC3=C2CC(C)C31 + (1) [XeH]	R862800a43c91a8d1c10963f7ca4b4a4116ec6321ca440711b6e7d1622709d121	Xenon_quenching3
pkr0246149		(1) pkc0022484[c0] => (1) pkc0050043[c0]	(1) CC1=CCC([Xe]2CCC3C(C)CC2(C)C3C(C)C)CC1 => (1) CC1=CC[Xe](C2CCC3C(C)CC2(C)C3C(C)C)CC1	R862806ac1cc328849962dcb68f052660fabfc3a2202397a1e67f69f10225bcec	TheoreticalGroupY_001HydrideShiftV3
pkr0246150		(1) pkc0014794[c0] + (1) CARBON[c0] => (1) pkc0032376[c0] + (1) XENON_1[c0]	(1) CC1=CCCC(C)[Xe]2CC3(C)CCC2C(C)CC3CC1 + (1) [C] => (1) CC1=CCCC(C)C2=CC3(C)CCC2C(C)CC3CC1 + (1) [XeH]	R86289a82ffac0fbaf82e9399abfcf00ca7ce85ccf6a85589adbe64bf82a0af8e	Xenon_quenching2
pkr0246151		(1) pkc0051892[c0] + (1) CARBON[c0] => (1) pkc0125747[c0] + (1) XENON_1[c0]	(1) CC1CCC(C)C23CC1C2CC31C(C)C(C)CC[Xe]1C + (1) [C] => (1) CC1=CCC(C)C(C)C12CC1C3CC12C(C)CCC3C + (1) [XeH]	R8628d13ff6c90c9115eb60cf6d7c32031c7eecaab89d8b5f602c2e47e76f82a4	Xenon_quenching2
pkr0246152		(1) pkc0028357[c0] + (1) SecondaryXenonDonor[c0] + (1) TertiaryXenonAcceptor[c0] => (1) pkc0060896[c0] + (1) SecondaryXenonAcceptor[c0] + (1) XENONProtonator[c0]	(1) C=CC1(C)CCC2C3(C)CCC([Xe](C)C)C3CCC21C + (1) C[Xe]C + (1) CC(C)C => (1) C=CC1(C)CCC2C3(C)CC[Xe]C(C)(C)C3CCC21C + (1) C[Xe](C)C + (1) CCC	R8629081ca931ff89ac3752e5f6c6f06074d6f4a30b99916711c76eabea55273c	CyathaneExpansionLike2v2
pkr0246153		(1) pkc0248754[c0] + (1) CARBON[c0] => (1) pkc0330705[c0] + (1) XENON_1[c0]	(1) CC1CC2C3CCC4C(CC1C2[Xe](C)C)C3CC4(C)C + (1) [C] => (1) C=C(C)C1C2CC3C4CC(C)(C)C3CCC4C1CC2C + (1) [XeH]	R8629206dd17a847f3b7dbd98a5011c03bd49c5a4e03f760e171f0b04c14b3927	Xenon_quenching1
pkr0246154		(1) pkc0175817[c0] + (1) CARBON[c0] => (1) pkc0203318[c0] + (1) XENON_1[c0]	(1) CC(C)=CCC1C2CC3C(C)CCC1[Xe](C)C3CC2C + (1) [C] => (1) C=C1C2CC(C)C3CC2C(C)CCC1C3CC=C(C)C + (1) [XeH]	R86297b1112571192a5fea438b414bfa24e6d03f1615b4a187b5bc0f50669e063	Xenon_quenching1
pkr0246155		(1) pkc0118753[c0] + (1) CARBON[c0] => (1) pkc0187954[c0] + (1) XENON_1[c0]	(1) CC1C2CCC3(C)C4C[Xe](C(C)C)C3CC(CCC14)C2 + (1) [C] => (1) CC(C)=C1CC2C3CCC4CC(CCC2(C)C1C4)C3C + (1) [XeH]	R8629978e63323503ac59c26a98c4f0c190a4e5c3c3b4a92f08df8332111f347d	Xenon_quenching3
pkr0246156		(1) pkc0227521[c0] + (1) CARBON[c0] => (1) pkc0331041[c0] + (1) XENON_1[c0]	(1) CC(C)C1C2CC34CCC1(C(C)CCC3[Xe](C)C)C24C + (1) [C] => (1) C=C(C)C1CCC(C)C23CCC14CC(C2C(C)C)C43C + (1) [XeH]	R86299a837f78ede3f14165d84cd22ba3bf75d7285b2b1d8f0574925ca84288d8	Xenon_quenching1
pkr0246157		(1) pkc0000256[c0] => (1) pkc0001088[c0]	(1) C=C[Xe](C)CCC1(C)C2=C(CCC1C)C(C)(C)CCC2 => (1) C=CC(C)C1CC2(C)C(C)CCC13[Xe]2CCCC3(C)C	R8629ac1a12753bde939a9bc4419a636b409a5534f2728e410cdcc934b3c01fdc	TheoreticalGroupB_5ring
pkr0246158		(1) pkc0020462[c0] + (1) CARBON[c0] => (1) pkc0060769[c0] + (1) XENON_1[c0]	(1) CC(C)C1CC2C3C[Xe]4CC(C)(CCC13)C2CCC4C + (1) [C] => (1) CC1CCC2C3CC(C(C)C)C4CCC2(C)CC1=CC43 + (1) [XeH]	R8629b95f83c3955d474f0cd960f2f32c0e78f18adc04c7e0432d7623df80b9b0	Xenon_quenching2
pkr0246159		(1) pkc0106949[c0] + (1) CARBON[c0] => (1) pkc0134092[c0] + (1) XENON_1[c0]	(1) CC1CCCC2(C)C3C4CCC(C)[Xe](C4)C3CC2(C)C1 + (1) [C] => (1) CC1CCCC2(C)C3C4C=C(C(C)CC4)C3CC2(C)C1 + (1) [XeH]	R8629c4e987995fc89b9f28e7223d847dd1ad5f036cf1f4376ce1c98e87105eab	Xenon_quenching2
pkr0246160		(1) pkc0023419[c0] + (1) CARBON[c0] => (1) pkc0053040[c0] + (1) XENON_1[c0]	(1) CC1CCCC2CC3CCC4C[Xe]3C(CC2C1)C4(C)C + (1) [C] => (1) CC1CCCC2CC3CCC4C=C3C(CC2C1)C4(C)C + (1) [XeH]	R8629d8a2b736c83c567b7d91c4d26ca6b99c23d62aee837b77aae19c138e2c2c	Xenon_quenching2
pkr0246161		(1) pkc0033821[c0] + (1) CARBON[c0] => (1) pkc0027633[c0] + (1) XENON_1[c0]	(1) CC1CCC2[Xe]1CCC(C)C1(C)CCC3(C(C)C)CC213 + (1) [C] => (1) CC1CCC2=C1CCC(C)C1(C)CCC3(C(C)C)CC213 + (1) [XeH]	R8629db33900eaae04fec28d5dcf53062f8f54cb8c5eef1339c0fb08d66c6f717	Xenon_quenching3
pkr0246162		(1) pkc0006694[c0] => (1) pkc0013515[c0]	(1) C=CC1(C)CC[Xe]2C(C)CCC=C(C)CCC2C1(C)C => (1) C=CC1(C)CCC2C(CC[Xe](C)C3CCC23C)C1(C)C	R862a3d8b43970f1e1825c3ca0645abb418fcb1fc1afcf6e5ae69a5e42f4f3e29	TheoreticalGroupB_7ring
pkr0246163		(1) pkc0177602[c0] + (1) CARBON[c0] => (1) pkc0222779[c0] + (1) XENON_1[c0]	(1) CC(C)C1CCC(C)C2CC3C(C)C4CCC4(C)C2[Xe]13 + (1) [C] => (1) CC(C)C1CCC(C)C2CC3C1=C2C1(C)CCC1C3C + (1) [XeH]	R862a740381c3a08a10564cba0db32690f2e67dea1421332b3cd18a8eee9abf54	Xenon_quenching3
pkr0246164		(1) pkc0207141[c0] => (1) pkc0176367[c0]	(1) CC1CCC2(C)C(C)CC[Xe]3C4CC(CC4C)C1CC32 => (1) CC1CCC2(C)C(C)CCC3C2CC1C1CC(C)[Xe]3C1	R862a7515706b2e14310d450a2ff88bbf5142dd4dca94860f869090f535000fdd	TheoreticalGroupY_001HydrideShiftV3
pkr0246165		(1) pkc0081435[c0] => (1) pkc0083359[c0]	(1) CC1C2CC3C1CCC(C)C1(CC[Xe](C)C2C1)C3(C)C => (1) CC1C2CCC(C)C34CCC(C)[Xe](C3)C1CC2C4(C)C	R862aa6a2543a6982e1d77a6aeeb7fd727068b5106fd8bd26f426ca03e3447dce	TheoreticalGroupY_001HydrideShiftV3
pkr0246166		(1) pkc0013576[c0] + (1) CARBON[c0] => (1) pkc0030584[c0] + (1) XENON_1[c0]	(1) C=CC1(C)CCC(C)C12CCC1C(C)CC2[Xe](C)C1C + (1) [C] => (1) C=CC1(C)CCC(C)C12CCC1C(C)CC2=C(C)C1C + (1) [XeH]	R862aaea122c29d1495d86ac1d86d46328c88de70c0451f484a3c5d6a303c10a4	Xenon_quenching3
pkr0246167		(1) pkc0181519[c0] + (1) CARBON[c0] => (1) pkc0265192[c0] + (1) XENON_1[c0]	(1) CC1CCC2C(C)C34CC2(C)C(C)CC3[Xe](C)CCC14 + (1) [C] => (1) C=C1CCC2C(C)CCC3C(C)C24CC3(C)C(C)CC14 + (1) [XeH]	R862abb444e90168a161984b5d35ae45548a84eb88fea1a5662292a6a98e695b2	Xenon_quenching1
pkr0246168		(1) pkc0234223[c0] => (1) pkc0162498[c0]	(1) CC1CC[Xe]2C3CCC(C)C2(C)CC2CCC1(C)C2C3 => (1) CC1CCC2CC3C4CCC3(C)C(C)CCC2(C)[Xe]1C4	R862ad30d45923bc77fbae7eac072a219b1fc17b9d6b0b74cfd17e7191749e2a8	GroupW_001MethylShiftV2
pkr0246169		(1) pkc0145438[c0] + (1) CARBON[c0] => (1) pkc0218140[c0] + (1) XENON_1[c0]	(1) CC1CC23CC[Xe](C)C4CC(CC14)C2C(C)CCC3C + (1) [C] => (1) CC1=CCC23CC(C)C4CC(CC14)C2C(C)CCC3C + (1) [XeH]	R862b007d18012ad293439c9fc3091f5f287ea2d7485109e30f0954af135d9866	Xenon_quenching2
pkr0246170		(1) pkc0121246[c0] => (1) pkc0042499[c0]	(1) CC(C)C1=CCC2(C)CCC23C(C)CC[Xe]3C(C)CC1 => (1) CC(C)C1=CCC2(C)CCC23C(C)CCC3[Xe](C)CC1	R862b045a431bca5be267dff39886e5b0ff5d656f8720a0a37328ed137167fd38	TheoreticalGroupY_001HydrideShiftV3
pkr0246171		(1) pkc0132929[c0] + (1) CARBON[c0] => (1) pkc0169260[c0] + (1) XENON_1[c0]	(1) C=CC1(C)CCC2CCC(C)C13CCC[Xe](C)CC23C + (1) [C] => (1) C=CC1(C)CCC2CCC(C)C13CCC=C(C)CC23C + (1) [XeH]	R862b0cfd98b714d6765129d1304c8104b68ff77b896d521573e51cf2acea3473	Xenon_quenching2
pkr0246172		(1) pkc0144273[c0] + (1) CARBON[c0] => (1) pkc0261955[c0] + (1) XENON_1[c0]	(1) CC1CCCC(C)C23C[Xe](C(C)C)C4CC2(C)C4CC13 + (1) [C] => (1) CC(C)=C1CC23C(C)CCCC(C)C2CC2C1CC23C + (1) [XeH]	R862b19820ea561372ac44df8316a5a5740e4c22a53d12afcba97bf6d27a6ccef	Xenon_quenching3
pkr0246173		(1) pkc0193274[c0] => (1) pkc0097405[c0]	(1) CC1CC2CCC(C)C3CC(CC3[Xe]2C)C2CCC1C2 => (1) CC1CC2CCC(C)C3CC(C[Xe]3C2C)C2CCC1C2	R862b267b632915df1fa72eb9c2485724a829ac8e17286492e952d1e38a3ab4f7	TheoreticalGroupY_001HydrideShiftV3
pkr0246174		(1) pkc0254808[c0] + (1) XENON_1[c0] => (1) pkc0344756[c0] + (1) CARBOCATION_SUBSTITUTE_XE[c0]	(1) CC(C)=C1CCC2(C)CCC3C(CCC(C)C3(C)C1)[Xe]2 + (1) [XeH] => (1) CC(C)=C1CC[Xe]2CCC3C(CCC(C)C3(C)C1)C2C + (1) [Xe:1]	R862b2a557d86a6484619cffdcd746f13f52cc9a09eeb41ff845a0eeac0b49e7a	GenericSecondaryIonMethylShift_DM
pkr0246175		(1) pkc0079130[c0] + (1) CARBON[c0] => (1) pkc0126893[c0] + (1) XENON_1[c0]	(1) CC1CCC2CC3CCCC(C)(C)C34CC1[Xe](C4)C2C + (1) [C] => (1) CC1CCC2CC3CCCC(C)(C)C34C=C(C2C)C1C4 + (1) [XeH]	R862b3dc890d28b33bdda335d6829ceaac0353543f75ca4d1493e0e2fb701db90	Xenon_quenching2
pkr0246176		(1) pkc0058567[c0] => (1) pkc0131842[c0]	(1) CC1CCC(C)[Xe]2C3C1CCC31C(C)CCC21C(C)C => (1) CC1CCC(C)C2[Xe]3C1CCC31C(C)CCC21C(C)C	R862b609fa0077426bae6c0368b0e646f45aa5dfa1eda8bd96b7a5df97df5ebb9	TheoreticalGroupY_001HydrideShiftV3
pkr0246177		(1) pkc0259874[c0] => (1) pkc0312165[c0]	(1) CC1CCC23CC1C1CCC(C)(C2)C(CCC3C)[Xe]1C => (1) CC1CCC23CC1C1CCC(C)(C2)[Xe](CCC3C)C1C	R862b68c99399d2a95b1767ac7e82b731789fb6747ca7e0aee0bfefad8430bdd9	TheoreticalGroupY_001HydrideShiftV3
pkr0246178		(1) pkc0128478[c0] => (1) pkc0077132[c0]	(1) CC(C)C1=CC2C3CC[Xe](C3)C(C)CCCC(C)C2C1 => (1) CC(C)C1=CC2C3CCC(C3)[Xe](C)CCCC(C)C2C1	R862ba1565ebbd1d783139aa34296d839c49f5db98badebb16b54c30a0d60ee8d	TheoreticalGroupY_001HydrideShiftV3
pkr0246179		(1) pkc0020075[c0] => (1) pkc0066116[c0]	(1) CC1=CCC2C(C)CCC3[Xe](C)CCC(C)C3(C)C2C1 => (1) CC1CCC2C3CCC(C)C2(C)C2C[Xe](C)C(C3)CC12	R862bf735b58feb9e1e1ddd3004f5620a50819277ce6b617a7c16f4c6f72cdd23	TheoreticalGroupF_2
pkr0246180		(1) pkc0180995[c0] + (1) CARBON[c0] => (1) pkc0143004[c0] + (1) XENON_1[c0]	(1) CC(C)C1CCC2(C)C3CCC(C)[Xe]4CCC3C4(C)C12 + (1) [C] => (1) CC1=C2CCC3C(CC1)C1(C)CCC(C(C)C)C1C23C + (1) [XeH]	R862c2c8554233de9e2d32b8caba8300ef5efa2802d8bf249a138f94da8ba9789	Xenon_quenching3
pkr0246181		(1) pkc0253850[c0] => (1) pkc0297111[c0]	(1) C=C(C)CCC1C2C3CCC(C)(CCC(C)[Xe]1C3)C2C => (1) C=C(C)CC[Xe]1C2CC3CCC(C)(CCC2C)C(C)C31	R862caf0033b9dd584515860cc6bcd8df4c3ced164b5b82ead75118c3ff0bff1b	TheoreticalGroupY_001HydrideShiftV3
pkr0246182		(1) pkc0080652[c0] + (1) CARBON[c0] => (1) pkc0126894[c0] + (1) XENON_1[c0]	(1) CC1CCC(C)C23CC[Xe]4CCC(C)C(CC12)(C3)C4C + (1) [C] => (1) CC1=C2CCC(C)C13CC1C(C)CCC(C)C1(CC2)C3 + (1) [XeH]	R862cc0a2b92f7774059fba5ce29b91a64e4eb0eddd46e930dac92360cf37685f	Xenon_quenching3
pkr0246183		(1) pkc0156862[c0] + (1) CARBON[c0] => (1) pkc0267498[c0] + (1) XENON_1[c0]	(1) CC1CCC2[Xe](C)CCC23C(C)CC3C2C(C)CCC12 + (1) [C] => (1) C=C1CCC23C(C)CC2C2C(C)CCC2C(C)CCC13 + (1) [XeH]	R862cc6f6083b53f5d5e8a3b888362e5c9241321b0c88c9587776adeaa3b0dd46	Xenon_quenching1
pkr0246184		(1) pkc0023431[c0] + (1) CARBON[c0] => (1) pkc0043112[c0] + (1) XENON_1[c0]	(1) CC1CCCC2CCC3C(CC[Xe]3C)C3(C)CCC23C1 + (1) [C] => (1) C=C1CCC2C1CCC1CCCC(C)CC13CCC23C + (1) [XeH]	R862ce69bfba5bef293c3e1df446dd126260b6ceb10ce3b74f7ea361c017fea96	Xenon_quenching1
pkr0246185		(1) pkc0081494[c0] => (1) pkc0084434[c0]	(1) CC1=CCC[Xe](C)C2CC(C)C3CCC(C2)C(CC1)C3 => (1) CC1CC2CC3CCC1CC3CC[Xe](C)C1CCC21C	R862ceddc1c148716edf6bc4ebb70c204d8215d28d37fbb37352af8934e4f0a47	TheoreticalGroupC_0001
pkr0246186		(1) pkc0089347[c0] + (1) CARBON[c0] => (1) pkc0145446[c0] + (1) XENON_1[c0]	(1) CC1C2CC(C)C3(C)CCCC(C)(C2)C[Xe]2C1CCC23 + (1) [C] => (1) CC1C2=C3CC4(C)CCCC(C)(C(C)CC1C4)C3CC2 + (1) [XeH]	R862d0cc0c209ba27cae13758fb2bb32813a7f07cf5379ad70d3339f668e44ca0	Xenon_quenching3
pkr0246187		(1) pkc0074764[c0] => (1) pkc0020748[c0]	(1) C=CC1(C)CCC2C[Xe]3C(C)CCC(C)C3(C)CCC21 => (1) C=CC1(C)CCC2CC3(C)C(C)CCC(C)[Xe]3CCC21	R862d2341238affe2967818ed7c8d5d77c430fd69d3e0ccbb8cff16406351a727	GroupW_001MethylShiftV2
pkr0246188		(1) pkc0101980[c0] + (1) CARBON[c0] => (1) pkc0113398[c0] + (1) XENON_1[c0]	(1) CC(C)C1C[Xe]2C(C)C1CCC1(C)CC3C(C)CCC321 + (1) [C] => (1) CC1=C2CC(C(C)C)C1CCC1(C)CC3C(C)CCC231 + (1) [XeH]	R862daf9fc4241bcd57104a5c9b4b53c57ffae92e98edf6ff98a6a546e76af650	Xenon_quenching3
pkr0246189		(1) pkc0247998[c0] + (1) CARBON[c0] => (1) pkc0309788[c0] + (1) XENON_1[c0]	(1) CC(C)C1CC2C3C1C(C[Xe]2C)C1C(C)CCCC13C + (1) [C] => (1) CC1=C2CC(C(C)C)C3C(C1)C1C(C)CCCC1(C)C23 + (1) [XeH]	R862dba58e41f8cdb63088addd85404fbc36a02355ca8c9b5869ab344d2d1456b	Xenon_quenching3
pkr0246190		(1) pkc0269677[c0] => (1) pkc0274831[c0]	(1) CC1CCC2(C)C(C)CC[Xe]3C1CC1C(CCC13)C2C => (1) CC1CCC2(C)C(C)CCC3C1CC1C(CC[Xe]31)C2C	R862ddfa2f72166ea725c13284355648649b300020006df264ebb1e2949f19f17	TheoreticalGroupY_001HydrideShiftV3
pkr0246191		(1) pkc0097855[c0] + (1) CARBON[c0] => (1) pkc0134667[c0] + (1) XENON_1[c0]	(1) CC1C2CC3C[Xe](C)CCC1C1CCC(C)C(C)(C2)C31 + (1) [C] => (1) C=C1CCC2C(C)C3CC(C1)C1C2CCC(C)C1(C)C3 + (1) [XeH]	R862df6b8f79c12e8dbc1a4ff46279ed177d550a2edad1829dd77d9ad7c54cc10	Xenon_quenching1
pkr0246192		(1) pkc0003442[c0] + (1) CARBON[c0] => (1) pkc0016780[c0] + (1) XENON_1[c0]	(1) C=C1C2CC[Xe](C(C)C)C1CC1C(C)C2CC1C(C)C + (1) [C] => (1) C=C1C2=C(C(C)C)CCC1C1CC(C(C)C)C(C2)C1C + (1) [XeH]	R862dfbd11f2222a34d8bfc4abd5efbf139e71c91da9fb788de16532aaf271d9e	Xenon_quenching3
pkr0246193		(1) pkc0209159[c0] + (1) CARBON[c0] => (1) pkc0307251[c0] + (1) XENON_1[c0]	(1) CC1CCC23CC2C2CCC([Xe](C)CCC12C)C3(C)C + (1) [C] => (1) C=C1CCC2(C)C(C)CCC34CC3C2CCC1C4(C)C + (1) [XeH]	R862e01b6e65b7b8b72631cb2e45d29aa8bf0c1e6544c3c7670228456c702fdc8	Xenon_quenching1
pkr0246194		(1) pkc0246598[c0] => (1) pkc0328907[c0]	(1) CC(C)C1CCC(C)C23CCC(C)C4CCC2(C)C4[Xe]13 => (1) CC(C)C1CCC(C)C23CCC(C)C4CCC2(C)[Xe]4C13	R862eb052cd9dd795c6a1f438ecbd35363a98207087e8c911fda0f1d0e57f0c4c	TheoreticalGroupY_001HydrideShiftV3
pkr0246195		(1) pkc0134130[c0] => (1) pkc0202209[c0]	(1) C=C1C2CCC3C(C2)C(C(C)C)C1(C(C)C)CC[Xe]3C => (1) CC(C)C1C2CC3CCC2C2CC[Xe]3C1(C(C)C)CC2	R862ee8d74c904be9cf96419a2c527ab7ffe7730b5ed3571c93d76a22fa38aaf1	TheoreticalGroupB_7ring
pkr0246196		(1) pkc0173130[c0] => (1) pkc0262135[c0]	(1) CC1=CCCC(C)C2(C)CCC2C2(C)CC(CC1)[Xe]2C => (1) CC1CCC2[Xe](C)CCC3CC(C)(C4CCC14C)C32C	R862ee9dbdd2985b8948f0624b5069dafc083a4b4abe9302a687e6d922c18c692	TheoreticalGroupG_0001;TheoreticalGroupA_v3
pkr0246197		(1) pkc0056531[c0] + (1) CARBON[c0] => (1) pkc0080332[c0] + (1) XENON_1[c0]	(1) CC1C2CCC3(C)CC4CCC1C3CC[Xe](C)C2CC4 + (1) [C] => (1) CC1=C2CCC3CCC4C(C)C2CCC(C)(C3)C4CC1 + (1) [XeH]	R862f2537a2036a98d56a0038c249a512e0ddf6b81d6644db221e1e8ec24acd5a	Xenon_quenching3
pkr0246198		(1) pkc0071677[c0] => (1) pkc0121641[c0]	(1) CC1=CCCC(C)C2CC23CC[Xe](C)C(CC1)CC3C => (1) CC1CCC2[Xe](C)CCC3CC(C)C4(CCC32C)CC14	R862f5fad52dc048a95abf4f007196772ac92438ec96bf7599786a008a26f4132	TheoreticalGroupA_v3
pkr0246199		(1) pkc0265875[c0] => (1) pkc0301458[c0]	(1) CC(C)=CCC1C2CCC3[Xe](C)CC(CCC2C)C13C => (1) CC1CCC2CC3(C)C([Xe](C)C)CC4C1CCC3C24C	R862f610ae556d4a2b18e0d7b705d1046ca36c77c7b8e68fd0c36b3a44f938663	TheoreticalGroupG_0001
pkr0246200		(1) pkc0203581[c0] + (1) CARBON[c0] => (1) pkc0317558[c0] + (1) XENON_1[c0]	(1) CC(C)C1CCC2C3CC34C(C)CCC4[Xe](C)CC12C + (1) [C] => (1) CC1=C2CCC(C)C23CC3C2CCC(C(C)C)C2(C)C1 + (1) [XeH]	R862f6f9eab79fab1004512b3a3fb42999f671892f3c1986cdf5eab13b53badc6	Xenon_quenching3
pkr0246201		(1) pkc0029080[c0] + (1) CARBON[c0] => (1) pkc0048316[c0] + (1) XENON_1[c0]	(1) CC1CCC23C(C)CCC24C[Xe]1C(CCC4C)C3(C)C + (1) [C] => (1) CC1CCC23C(C)CCC24CC1=C(CCC4C)C3(C)C + (1) [XeH]	R862fb4f473dbcf8f713238d59919a70e4b9f1de1b4bb7d04d7d8e1c1d36c56cf	Xenon_quenching3
pkr0246202		(1) pkc0191448[c0] + (1) CARBON[c0] => (1) pkc0144895[c0] + (1) XENON_1[c0]	(1) CC1CC[Xe]2C(C)CCC3(C)C1CCC1CCC2C3C1 + (1) [C] => (1) CC1=C2CCC(C)C3CCC4CCC2C(C4)C3(C)CC1 + (1) [XeH]	R862fde9f544a65fa15d237819ac3f6ba2113e40e5d44440fde9faa51aebd1401	Xenon_quenching3
pkr0246203		(1) pkc0154256[c0] + (1) CARBON[c0] => (1) pkc0210837[c0] + (1) XENON_1[c0]	(1) C=CC1(C)C[Xe]2C3CC(CCCC3C)CCC1(C)C2C + (1) [C] => (1) C=CC1(C)C=C2C3CC(CCCC3C)CCC1(C)C2C + (1) [XeH]	R862fe4dc3b3b526db02cfc23274feacd5347ce4bf0269960894949734e6d087a	Xenon_quenching2
pkr0246204		(1) pkc0106195[c0] + (1) CARBON[c0] => (1) pkc0184292[c0] + (1) XENON_1[c0]	(1) CC1CC2C3C1CC[Xe](C)C1CCC1(C)C2CC3(C)C + (1) [C] => (1) CC1=CCC2C(C)CC3C2C(C)(C)CC3C2(C)CCC12 + (1) [XeH]	R8630411e3f421b50c8c2db63c23f93a358d897cefe2b210e3be9d17194ee7958	Xenon_quenching2
pkr0246205		(1) pkc0037178[c0] => (1) pkc0076990[c0]	(1) CC1CCC2[Xe](C)CCC3CC12C(C)(C)C1CCC31C => (1) CC1CCC2CC3(C(C)CC[Xe]13)C(C)(C)C1CCC21C	R8630592cb2f8bd1902a571e1ba1bf40c33c169f7efc6243d0633a383aee3ecff	TheoreticalGroupY_001HydrideShiftV3
pkr0246206		(1) pkc0028512[c0] + (1) CARBON[c0] => (1) pkc0050035[c0] + (1) XENON_1[c0]	(1) CC1CCC2C=C1C1CC(C)C(CCC2C)C1[Xe](C)C + (1) [C] => (1) CC1CCC2C=C1C13CC(C)C(CCC2C)C1C3(C)C + (1) [XeH]	R8630669192170123f22ebc20a9be521c3b75c6e76b58ca75ad7e4fcb3be6ac51	Casbene_carbocation_cyclization
pkr0246207		(1) pkc0055286[c0] + (1) SecondaryXenonDonor[c0] + (1) TertiaryXenonAcceptor[c0] => (1) pkc0132914[c0] + (1) SecondaryXenonAcceptor[c0] + (1) XENONProtonator[c0]	(1) CC1CC[Xe](C)C2CCC3(C)C2CCC3(C)C2CC12C + (1) C[Xe]C + (1) CC(C)C => (1) CC1CCC2(C)CCC3(C)C(CCC3(C)C3CC13C)[Xe]2 + (1) C[Xe](C)C + (1) CCC	R863073aa60c1fca35b58871e993993c311a4d57254168cc3675962cf111f7dbc	CyathaneExpansionLike1v2
pkr0246208		(1) pkc0011052[c0] => (1) pkc0003830[c0]	(1) C=C1C(C)CCC1C1CCC2C(C)[Xe](CCC2(C)C)C1 => (1) C=C1C(C)CCC1C1CCC2[Xe](C)C(CCC2(C)C)C1	R8630b2afbbcbe33f8927ee0f1037000e7ef2178f7a6a012f86099a4e2f013736	TheoreticalGroupY_001HydrideShiftV3
pkr0246209		(1) pkc0052322[c0] + (1) CARBON[c0] => (1) pkc0123916[c0] + (1) XENON_1[c0]	(1) CC1CCC2CC3CC1C1CC[Xe](C)CC(CC21)C3C + (1) [C] => (1) C=C1CCC2C3CC4CC(CCC3C)C2CC(C1)C4C + (1) [XeH]	R8630b2b3afd1def86a08de6f78339c3be6d8d076f3dc72adc96eddc07d63de67	Xenon_quenching1
pkr0246210		(1) pkc0016103[c0] => (1) pkc0023952[c0]	(1) CC(C)=CCC1C(C)C2CCC(C2)C2CC[Xe](C)C1C2 => (1) CC(C)=CCC1C(C)C2CCC(C2)C2CCC(C)[Xe]1C2	R8630b3c75894b170f8737fdaa6dd96569fc4b81d388f0de4b4d1c9d153c69b1b	TheoreticalGroupY_001HydrideShiftV3
pkr0246211		(1) pkc0110084[c0] => (1) pkc0058650[c0]	(1) CC1CC[Xe](C)C2CC(C3C4CCC3(C)C(C)C4)CC12 => (1) CC1CCC(C)[Xe]2CC(C3C4CCC3(C)C(C)C4)CC12	R86314540e32c1010d9d03691ae9ae9508f9304f9535a9e1caa464141f26a1fe1	TheoreticalGroupY_001HydrideShiftV3
pkr0246212		(1) pkc0151370[c0] + (1) CARBON[c0] => (1) pkc0145057[c0] + (1) XENON_1[c0]	(1) CC1CCC(C)C2C3C1CCC1C(C)C3CCC(C)[Xe]12 + (1) [C] => (1) CC1CCC2C(C)C3CCC4C(C)CCC(C)C(=C13)C42 + (1) [XeH]	R86314cd00e1b74d50ad4ccd7cc8f9c7b52ec5ada262720f48a24fcf5cf7d7a64	Xenon_quenching3
pkr0246213		(1) pkc0114664[c0] => (1) pkc0193284[c0]	(1) CC1=CCC2C(C)C3CCC(C)C3CC(C)(CC1)[Xe]2C => (1) CC1CCC2C1CC1(C)CC[Xe](C)C3CC3(C2C)C1C	R8631656907fdfe86655a5e01bf981df1f47af14d18cc87c9be664ecbeaea049b	TheoreticalGroupB_7ring;TheoreticalGroupD_0004
pkr0246214		(1) pkc0017851[c0] + (1) CARBON[c0] => (1) pkc0035228[c0] + (1) XENON_1[c0]	(1) CC1CCC2C(C)(C)CCC34CC([Xe](C)CCC13)C24C + (1) [C] => (1) CC1=C2CC34CCC(C)(C)C(CCC(C)C3CC1)C24C + (1) [XeH]	R86316a8766d2aa2695fab12c91637aecd451099128ff34b80c3b1c8ee6bf1895	Xenon_quenching3
pkr0246215		(1) pkc0086068[c0] + (1) CARBON[c0] => (1) pkc0176690[c0] + (1) XENON_1[c0]	(1) C=CC1CCC2(C)C(C)C(C1)CC1C(C)C2CC[Xe]1C + (1) [C] => (1) C=CC1CCC2(C)C(C)C(C1)CC1C(=C)CCC2C1C + (1) [XeH]	R86318443e179f3637a4132a1fffe5c1179c3ee9c9ae3cee80cb107e4912107e4	Xenon_quenching1
pkr0246216		(1) pkc0263746[c0] => (1) pkc0233092[c0]	(1) CC(C)C1C2CCC3[Xe](C1CC2C)C1C(C)CCC31C => (1) CC(C)C1C2CCC3C(C1CC2C)[Xe]1C(C)CCC31C	R8631990906657a6c67124dfe2e0f9c035e5236725bc9f0873dd65913db42c263	TheoreticalGroupY_001HydrideShiftV3
pkr0246217		(1) pkc0048993[c0] + (1) CARBON[c0] => (1) pkc0092275[c0] + (1) XENON_1[c0]	(1) CC1CCC2(C)C(C)CCCC23C[Xe]2CCC1C3C2C + (1) [C] => (1) CC1=C2CCC3C(C)CCC4(C)C(C)CCCC4(C2)C13 + (1) [XeH]	R86319b9616738bd396dc66acebe4cf885040d770197fc50a0f754e765e5d117e	Xenon_quenching3
pkr0246218		(1) pkc0242611[c0] + (1) CARBON[c0] => (1) pkc0219328[c0] + (1) XENON_1[c0]	(1) CC1CC[Xe]2C1CC13CC1C2C(C)(C)C(C)CCC3C + (1) [C] => (1) CC1CCC2=C1CC13CC1C2C(C)(C)C(C)CCC3C + (1) [XeH]	R8631a789dbd498e3de17a62ba6cc475ba37607c6c5cc95537dbe5ed079f0fe00	Xenon_quenching3
pkr0246219		(1) pkc0196938[c0] => (1) pkc0268915[c0]	(1) CC1C2CCC(CC[Xe]3CCC(C)C4(CC14)C3(C)C)C2 => (1) CC1C2CCC(CCC3(C)CCC(C)C4(CC14)[Xe]3C)C2	R8631a83cd70b5bb25f23900acf38478757aacc186acbc971c07cb6c98eeef477	GroupW_001MethylShiftV2
pkr0246220		(1) pkc0154253[c0] + (1) CARBON[c0] => (1) pkc0264702[c0] + (1) XENON_1[c0]	(1) CC1CC[Xe]2C(C)C1C1CC(C)C13CCC(C)C2(C)C3 + (1) [C] => (1) CC1=C2CCC(C)C1C1CC(C)C13CCC(C)C2(C)C3 + (1) [XeH]	R8631ce3cb649efb14f737b28022237c9499e1e7e8a7410d18ced7a78573e2711	Xenon_quenching3
pkr0246221		(1) pkc0176285[c0] + (1) CARBON[c0] => (1) pkc0160216[c0] + (1) XENON_1[c0]	(1) CC1CCC(C)C2C1C[Xe]1C3CC(C(C)CCC3C)C21 + (1) [C] => (1) CC1CCC(C)C2CC1C1=C2C2C(C)CCC(C)C2C1 + (1) [XeH]	R86320c8f8ac3a68d1cd49328df38f78eb083abfe1ff2e34c724edd4285dc79ca	Xenon_quenching3
pkr0246222		(1) pkc0259785[c0] => (1) pkc0294533[c0]	(1) CC(C)C1CCC(C)C2CC3[Xe](C)CCC24C(C)CC134 => (1) CC(C)C1CCC(C)C2C[Xe]3C(C)CCC24C(C)CC134	R86323db06b000adf8562ce201d9fbd596fc0f5bd83be1201073e7a7819e27479	TheoreticalGroupY_001HydrideShiftV3
pkr0246223		(1) pkc0034333[c0] => (1) pkc0065722[c0]	(1) CC1CCC2CC13C1CCC2(C)C3(C(C)C)CC[Xe]1C => (1) CC1CCC2(C(C)C)C3(C)CC[Xe]1C21CC3CCC1C	R8632562d71d379fe008f9ca971d175aee3fb00e764b183bb568e2419af198fc9	TheoreticalGroupY_001HydrideShiftV3
pkr0246224		(1) pkc0237749[c0] => (1) pkc0326976[c0]	(1) CC1=CCC2C(C)C3C(C)(C(C)C)CC[Xe](C)C23CC1 => (1) CC1C2CC3[Xe](C)CCC24C1C(C)(C(C)C)CCC34C	R86325d7343c5591ebd3a61e0c44c31aafe1f5f3affc83640a649001ad1d64ebf	TheoreticalGroupA_v3
pkr0246225		(1) pkc0146833[c0] => (1) pkc0179455[c0]	(1) C=C1C2CCC(C)[Xe]3CCC(C)C1(C)CC3C2C(C)C => (1) CC(C)C1C2CCC(C)C34CCC(C)C(C)(CC13)[Xe]2C4	R863282dfe904a3d4b726c57d096587708218ae6ba14d6fb2c83bbba8d11a51bc	TheoreticalGroupA_v3;TheoreticalGroup_A_RangeModifiedFar
pkr0246226		(1) pkc0125897[c0] + (1) CARBON[c0] => (1) pkc0141127[c0] + (1) XENON_1[c0]	(1) CC1CCC2C3CCC2(C)C2CCC3(C)CC1(C)[Xe]2C + (1) [C] => (1) C=C1C2CCC3(C)CC1(C)C(C)CCC1C3CCC21C + (1) [XeH]	R8632e37169b9861dfced0f8d6b48f936364c868e66f3ef3f88d8ebc6b2bae08a	Xenon_quenching1
pkr0246227		(1) pkc0250301[c0] + (1) CARBON[c0] => (1) pkc0277721[c0] + (1) XENON_1[c0]	(1) CC1CCC2(C)C(C)(CCC3[Xe]4CCC32CC4C)C1C + (1) [C] => (1) CC1CC23CCC1=C2CCC1(C)C(C)C(C)CCC31C + (1) [XeH]	R86330bb9712491a1789751c59b1c62de008547edde03828342c5e6a472d74228	Xenon_quenching3
pkr0246228		(1) pkc0262305[c0] => (1) pkc0322711[c0]	(1) CC(C)C1=CCC(C)C2CC(C)[Xe]3CCC23C(C)CC1 => (1) CC(C)C1=CCC(C)C2C[Xe](C)C3CCC23C(C)CC1	R863325ecd9d01a2f74fdd85d289ff1251c109281c492dcb9c1446eccea5323ff	TheoreticalGroupY_001HydrideShiftV3
pkr0246229		(1) pkc0104704[c0] => (1) pkc0188059[c0]	(1) CC(C)C1C[Xe]2C(C)C1CC2C1C2CCC1(C)C(C)C2 => (1) CC(C)C1CC2C(C)C1C[Xe]2C1C2CCC1(C)C(C)C2	R8633756474b39d2d3c77dae3310d0a1e2726fcc7a44acc2bc741eca9f6bf7e33	TheoreticalGroupY_001HydrideShiftV3
pkr0246230		(1) pkc0046554[c0] + (1) CARBON[c0] => (1) pkc0090901[c0] + (1) XENON_1[c0]	(1) CC1CCCC2(C)CCC3CCC12CC1C3CC[Xe]1C + (1) [C] => (1) C=C1CCC2C3CCC4(C)CCCC(C)C4(CC3)CC12 + (1) [XeH]	R863389a706fb93d2d1fb6a7186063807e5b689c0e8b3d03dbdb7b2fe5551b071	Xenon_quenching1
pkr0246231		(1) pkc0065111[c0] + (1) CARBON[c0] => (1) pkc0107441[c0] + (1) XENON_1[c0]	(1) CC1=CCC2C(C)CC(C3C(C)CCC(C)C3C)[Xe]2C1 + (1) [C] => (1) CC1=CCC2=C(C1)C(C1C(C)CCC(C)C1C)CC2C + (1) [XeH]	R8633f705a95a801e2c6fd906b75a342f888c23febb83ae1aa41109bcb9b40d48	Xenon_quenching3
pkr0246232		(1) pkc0151770[c0] => (1) pkc0238295[c0]	(1) CC(C)C1=CC23C(C)CC[Xe](CCCC(C)C2C1)C3C => (1) CC1CCCC2C3CC(C)C4(C2C)C1C[Xe](C(C)C)C34	R86342159ea91dd8086239254e111913024b54971f8d7dc3e1afebdd18ac42387	TheoreticalGroupD_0001
pkr0246233		(1) pkc0070068[c0] + (1) CARBON[c0] => (1) pkc0087537[c0] + (1) XENON_1[c0]	(1) CC1C2CCC(C)[Xe](C2)C(C)(C)C2CCC2(C)C2CC12 + (1) [C] => (1) CC1CCC2C=C1C(C)(C)C1CCC1(C)C1CC1C2C + (1) [XeH]	R863444eef576b948548035fa96a9301ddad3ba9f79b26b49d0b6a931d57e8486	Xenon_quenching2
pkr0246234		(1) pkc0217384[c0] + (1) CARBON[c0] => (1) pkc0229399[c0] + (1) XENON_1[c0]	(1) CC1CCC2C(C)CCC(C)C3C=C1[Xe](C(C)C)CC32 + (1) [C] => (1) CC(C)=C1CC2C3C=C1C(C)CCC2C(C)CCC3C + (1) [XeH]	R8634a6e98903366ff1cfa5c7d100b18817d3ea03dccfabe9a28f53857834b302	Xenon_quenching3
pkr0246235		(1) pkc0212861[c0] + (1) SecondaryXenonDonor[c0] + (1) TertiaryXenonAcceptor[c0] => (1) pkc0341446[c0] + (1) SecondaryXenonAcceptor[c0] + (1) XENONProtonator[c0]	(1) CC1CC23CCC1(C)C2CCC1(C)C([Xe](C)C)CCC13 + (1) C[Xe]C + (1) CC(C)C => (1) CC1CC23CCC1(C)C2CCC1(C)[Xe]C(C)(C)CCC13 + (1) C[Xe](C)C + (1) CCC	R8634cf5f818e4330c5d88677b5002bd2934dabe8d010cdff77b479df50fd2f68	CyathaneExpansionLike1v2
pkr0246236		(1) pkc0067355[c0] => (1) pkc0128674[c0]	(1) CC1CCC2(C)C3CC(CC[Xe]12)C1CCC3(C(C)C)C1 => (1) CC(C)C12CCC(C1)C1CCC3[Xe](C)CCC3(C)C2C1	R8634e41baf8e7a64a82ec14b3bb035a5e8a86754c44f9295990cd719079e360f	TheoreticalGroupY_001HydrideShiftV3
pkr0246237		(1) pkc0007808[c0] => (1) pkc0024626[c0]	(1) CC1=CCC2(CC1)C(C)CCC21C(C)CC[Xe](C)C1C => (1) CC1CCC23C(C)CCC(CC4CC12CC[Xe]4C)C3C	R86350fa0244cef12c56218b1e245efb4101f62bc2d663142b85bd6c25abf1fd3	TheoreticalGroupF_2
pkr0246238		(1) pkc0219628[c0] => (1) pkc0342869[c0]	(1) CC1=CCC2(C)C(CC1)[Xe](C)CCC(C)C1(C)CCC12 => (1) CC1C2CC(C)C3(C)CCC3C3(C)CC2[Xe](C)CCC13	R86350fdd3234c500522e8e0ba4473d1c24d5937765bbc1d663fdcae8e213db82	TheoreticalGroupB_7ring
pkr0246239		(1) pkc0194017[c0] + (1) CARBON[c0] => (1) pkc0222957[c0] + (1) CARBOCATION_SUBSTITUTE_XE[c0]	(1) CC1CC2C(C)C3CC1C3CC1C(C)(C)[Xe]CCC21C + (1) [C] => (1) CC1CC2C(C)C3CC1C3CC1C(C)(C)C=CCC21C + (1) [Xe:1]	R86354eb4355813101f0c6d681b377d460404b3b2b26211259df0445be58db1e8	Secondary_quench;SecondaryIonToDoubleBond
pkr0246240		(1) pkc0243173[c0] => (1) pkc0290820[c0]	(1) CC1CCCC2CCC(C)C34C[Xe](C(C)C)C(C13)C24C => (1) CC1CCCC2CCC(C)C34CC([Xe](C)C)C(C13)C24C	R86355152d5f086702626c491f23989d03974f05767be867eb331d2b978830030	TheoreticalGroupY_001HydrideShiftV3
pkr0246241		(1) pkc0099726[c0] => (1) pkc0133601[c0]	(1) CC(C)C12CCC3(C)CC1[Xe]1CCC(C)C1(C)CCC32 => (1) CC1CCC2[Xe]3CC4(C)CCC3(C(C)C)C4CCC12C	R863559c0f86d2259e96979a1e661cea5798537012d14a566498eb591fcada1fb	TheoreticalGroupY_001HydrideShiftV3
pkr0246242		(1) pkc0003438[c0] + (1) SecondaryXenonAcceptor[c0] + (1) XENONProtonator[c0] => (1) pkc0007052[c0] + (1) SecondaryXenonDonor[c0] + (1) TertiaryXenonAcceptor[c0]	(1) CC1CCC23C(C)(C)CCCC24C[Xe]C3(C)CCC14C + (1) C[Xe](C)C + (1) CCC => (1) CC1CC23CCCC(C)(C)C24CCC(C)C3(C)CC[Xe]14 + (1) C[Xe]C + (1) CC(C)C	R86356e808f01d4198c98f13fd5ebf012a832d90208b9f56c2365d8de3e7708c3	BeyereneToKaureneMethylShift
pkr0246243		(1) pkc0082923[c0] => (1) pkc0045291[c0]	(1) C=CC12CCC1C1(C)CC[Xe]1C(C)CCC(C)C2(C)C => (1) C=CC12CCC1C1(C)CCC1[Xe](C)CCC(C)C2(C)C	R863595c74c72223908ba11912d7f6301449d093d39a463ce05503f2802719039	TheoreticalGroupY_001HydrideShiftV3
pkr0246244		(1) pkc0092588[c0] + (1) CARBON[c0] => (1) pkc0112974[c0] + (1) XENON_1[c0]	(1) CC1CCC(C)C23CCC(C)[Xe]2CCC3(C)C2CC1C2 + (1) [C] => (1) CC1=C2CCC3(C)C4CC(C4)C(C)CCC(C)C23CC1 + (1) [XeH]	R8635d3e8ee0c0866e8ecf488f706f3d6b05fcab9069345f88b84557ad924d442	Xenon_quenching3
pkr0246245		(1) pkc0121948[c0] + (1) CARBON[c0] => (1) pkc0176108[c0] + (1) XENON_1[c0]	(1) CC1CC2CC3CCCC1C1C(CCC(C)[Xe]1C3)C2C + (1) [C] => (1) CC1CCC2C3=C1CC1CCCC3C(C)CC(C1)C2C + (1) [XeH]	R86364b195fbdf5245d0b4947f6905f09685910556e03a7b9ea84df76dc1d4d52	Xenon_quenching3
pkr0246246		(1) pkc0044369[c0] + (1) CARBON[c0] => (1) pkc0128210[c0] + (1) CARBOCATION_SUBSTITUTE_XE[c0]	(1) CC1CCC2(C)C3CCC4(C)[Xe]CCC4(C)C2C3C1C + (1) [C] => (1) CC1CCC2(C)C3CCC4(C)C=CCC4(C)C2C3C1C + (1) [Xe:1]	R86365c509a17b17898f384a3f0e3af190936d750498a7e4783287cc5a7bc9f92	Secondary_quench;SecondaryIonToDoubleBond
pkr0246247		(1) pkc0207467[c0] + (1) CARBON[c0] => (1) pkc0338672[c0] + (1) XENON_1[c0]	(1) CC1CC2C1(C)CCC1[Xe]3CCC(C)C3(C)CCC12C + (1) [C] => (1) CC1CC=C2C3CCC4(C)C(C)CC4C3(C)CCC21C + (1) [XeH]	R86369c8cc0429c5141cf4ec5737948ddf5f76d020600af122b84c8093f443988	Xenon_quenching2
pkr0246248		(1) pkc0173935[c0] + (1) CARBON[c0] => (1) pkc0224433[c0] + (1) XENON_1[c0]	(1) CC1CC2[Xe]3C(C)C4CCC(C)C3CCC(C1C)C42C + (1) [C] => (1) CC1CCC2C(C)C3=C4CC(C)C(C)C(CCC31)C42C + (1) [XeH]	R8636afec61a427f40843637e5b0fcf2c7668f80272e2c751193f51ee97979aea	Xenon_quenching3
pkr0246249		(1) pkc0038422[c0] + (1) CARBON[c0] => (1) pkc0066994[c0] + (1) XENON_1[c0]	(1) CC1CC2CC1CCC(C)C13CC[Xe](C)C1CCC23C + (1) [C] => (1) CC1=CCC23C(C)CCC4CC(CC4C)C2(C)CCC13 + (1) [XeH]	R8636fe78f488f71e75a75570df0c61517c631864b0d3ec382dd00b7133f99269	Xenon_quenching2
pkr0246250		(1) pkc0254921[c0] + (1) CARBON[c0] => (1) pkc0278136[c0] + (1) XENON_1[c0]	(1) CC1CCC2(C)C3CCC(C)C24CCC(C)(C3C4)[Xe]1C + (1) [C] => (1) C=C1C(C)CCC2(C)C3CCC(C)C24CCC1(C)C3C4 + (1) [XeH]	R863726cd5cd2cb43e2dac7335309e5dcb07e8e31a3fd6cead5d91df310131d1a	Xenon_quenching1
pkr0246251		(1) pkc0038684[c0] + (1) CARBON[c0] => (1) pkc0047162[c0] + (1) XENON_1[c0]	(1) CC1CCC2(C)C3CC2(CC[Xe]2C(C)CCC32C)C1C + (1) [C] => (1) CC1CCC2(C)C1=CCC13CC2C1(C)CCC(C)C3C + (1) [XeH]	R86375c745beb7fade6da9b90d52b46a1f74f7db707845a2a41f2a36dbd6aa210	Xenon_quenching2
pkr0246252		(1) pkc0207241[c0] + (1) CARBON[c0] => (1) pkc0324645[c0] + (1) XENON_1[c0]	(1) CC(C)C1C2CC3C(C)CCC4[Xe](C)CCC1C4(C)C32 + (1) [C] => (1) CC1=CCC2C(C(C)C)C3CC4C(C)CCC1C2(C)C43 + (1) [XeH]	R86376a4a3a6e29be599d932345b2840f0482a7a1c1eb7007cca6b0d9c54e2585	Xenon_quenching2
pkr0246253		(1) pkc0245961[c0] + (1) CARBON[c0] => (1) pkc0283281[c0] + (1) XENON_1[c0]	(1) CC1C2CC3(C)CCC4CC2[Xe](C)CCC1C4(C)C3C + (1) [C] => (1) CC1=C2CC3CCC4(C)CC2C(C)C(CC1)C3(C)C4C + (1) [XeH]	R8637a6cf489d3cc2fe3afc0ab502772cc7b9933ce554b642e346da87901e940b	Xenon_quenching3
pkr0246254		(1) pkc0068158[c0] + (1) CARBON[c0] => (1) pkc0096892[c0] + (1) XENON_1[c0]	(1) CC(C)C12CCC3(C)C4CC(CCC31)C2(C)CC[Xe]4C + (1) [C] => (1) CC1=C2CC3CCC4C2(C)CCC4(C(C)C)C3(C)CC1 + (1) [XeH]	R86380a1fcbb838ba0e6ba3efa2afb6745be0e55a1d2a71682cc38e1f7234fa9d	Xenon_quenching3
pkr0246255		(1) pkc0052424[c0] + (1) CARBON[c0] => (1) pkc0092410[c0] + (1) XENON_1[c0]	(1) CC(C)C1CCC(C)C12C[Xe]1C3CCC2(C1C)C3(C)C + (1) [C] => (1) CC(C)C1CCC(C)C12C=C1C3CCC2(C1C)C3(C)C + (1) [XeH]	R86380b8d2abd63b4f6a7482b56862fd8b67619715ba0fc2fcfd8ead951d89804	Xenon_quenching2
pkr0246256		(1) pkc0067457[c0] => (1) pkc0097881[c0]	(1) CC1CCCC2(C)C(C1)CC1(C)C(C)C3CC[Xe]1C2C3 => (1) CC1CCCC2(C)C(C1)CC1(C)C(C)C3CCC1[Xe]2C3	R86383e0482a34a447cb2bbf8071ecd20966fb3d415c13b7fe27c99c88809ed78	TheoreticalGroupY_001HydrideShiftV3
pkr0246257		(1) pkc0223277[c0] => (1) pkc0283691[c0]	(1) CC1=CCC2(C)CCC3C(CCC3(C)CCC1)C[Xe]2C => (1) CC1C2C3CCC4(C)CCC[Xe](C)C2CC1(C)CCC34	R863889eaf6781785c4c9140b9eedbbea815bb779e92f0b2f4f8adb7945a0c20f	TheoreticalGroupD_0001;TheoreticalGroupF_0001
pkr0246258		(1) pkc0156497[c0] + (1) CARBON[c0] => (1) pkc0210685[c0] + (1) XENON_1[c0]	(1) CC(C)C1C2C3C(C)C4CCC(C)C3CCC(C)[Xe]4C12 + (1) [C] => (1) CC1CCC2C(C)CCC3=C1C1C(C(C)C)C1C2C3C + (1) [XeH]	R8638a20df79c521dfb026b63e477401e4e62372aa2cf7d9f8d5c4d375f900c5b	Xenon_quenching3
pkr0246259		(1) pkc0227834[c0] => (1) pkc0334006[c0]	(1) CC(C)C1CC(C)[Xe]2CCC3C4C(C)CCCC3(C)C142 => (1) CC(C)C1C[Xe](C)C2CCC3C4C(C)CCCC3(C)C142	R8638a9671f811dafde052d50beea7f51b48398603a263ba9255086821b272306	TheoreticalGroupY_001HydrideShiftV3
pkr0246260		(1) pkc0023603[c0] => (1) pkc0074122[c0]	(1) C=CC1(C)CCC2C3CC(C)[Xe](CCC21C)C3C(C)C => (1) C=CC1(C)CCC2C3C[Xe](C)C(CCC21C)C3C(C)C	R8638d553a1d099788195cc3314f72b06316932b55133ea15869e0ccbf2ebb95f	TheoreticalGroupY_001HydrideShiftV3
pkr0246261		(1) pkc0230324[c0] + (1) CARBON[c0] => (1) pkc0274232[c0] + (1) XENON_1[c0]	(1) CC1=CCCC2C(C)CC3(CCC(C)C3(C)CC1)[Xe]2C + (1) [C] => (1) C=C1C2CCC=C(C)CCC3(C)C(C)CCC13CC2C + (1) [XeH]	R8638e7931b34ac28cd09ea8b690ea40105b2e486b15af549a9e20ca112787e85	Xenon_quenching1
pkr0246262		(1) pkc0101641[c0] => (1) pkc0173873[c0]	(1) C=C(C)CCCC1(C)C2CC[Xe]3C(C)CCC1C3(C)C2 => (1) CC1CCC2C3(C)CCC[Xe](C)CC4CC3CC2(C)C14	R86391a67f5ad55d6be10e19c819926a6dbba7249f8f49893049d38ac13b2a2ca	TheoreticalGroupF_2;TheoreticalGroupF_0001
pkr0246263		(1) pkc0026521[c0] + (1) CARBON[c0] => (1) pkc0073728[c0] + (1) XENON_1[c0]	(1) CC1CCC[Xe](C)C(C2C3C(C)C4CCC2(C)C3C4)C1 + (1) [C] => (1) C=C1CCCC(C)CC1C1C2C(C)C3CCC1(C)C2C3 + (1) [XeH]	R86394c10427cd2cd38e995bead3f0d907ddaa015b9b28570cf06ac19ae3f4831	Xenon_quenching1
pkr0246264		(1) pkc0152868[c0] => (1) pkc0228927[c0]	(1) CC1CC[Xe]2C3CC1C1CC13C(C)CCC2(C)C(C)C => (1) CC1CCC2[Xe]3CC1C1CC13C(C)CCC2(C)C(C)C	R863957d42643c7b81ffb76913e549df580da224019705133d3e8fd0c56241fc7	TheoreticalGroupY_001HydrideShiftV3
pkr0246265		(1) pkc0096199[c0] => (1) pkc0152069[c0]	(1) CC1CCC2(C)[Xe]3CCC(C)C24CCC4(C)CCC13C => (1) CC1CCC2(C)C3(C)CCC(C)C24CCC4(C)CC[Xe]13	R86396f99a7d73b30f5f4f5f017530e2242b27ffbeeed484c724288a270bf6a17	GroupW_001MethylShiftV2
pkr0246266		(1) pkc0133479[c0] => (1) pkc0049115[c0]	(1) CC1CC2C(C)C3CCC(C)(C4CCC(C)[Xe]2C4)C1C3 => (1) CC1CC2C(C)C3CCC(C)(C4CC[Xe](C)C2C4)C1C3	R863970b1e8a7f582015115c73120cfae7d23124f591a06f317be376b52d26501	TheoreticalGroupY_001HydrideShiftV3
pkr0246267		(1) pkc0061092[c0] + (1) CARBON[c0] => (1) pkc0096474[c0] + (1) XENON_1[c0]	(1) CC1C2CC23C[Xe]1C1CCC(C)C(C)(CCC3C)C1C + (1) [C] => (1) CC1=C2CC3(CC13)C(C)CCC1(C)C(C)CCC2C1C + (1) [XeH]	R863987b45e936a886ea975902d9b1c3a545d59e066caa4771b1ff6cbd8d170f4	Xenon_quenching3
pkr0246268		(1) pkc0031137[c0] + (1) CARBON[c0] => (1) pkc0077606[c0] + (1) XENON_1[c0]	(1) CC1=CCC[Xe](C)C2CC(C(C)C)=CCC2(C)CCC1 + (1) [C] => (1) CC1=CCCC2(C)C3C(C(C)C)=CCC(C)(CCC1)C32 + (1) [XeH]	R8639ef5a7ebd85661fbf9090808256f6a0464b093530e0fa4c882d584af6c103	Casbene_carbocation_cyclization
pkr0246269		(1) pkc0085207[c0] => (1) pkc0164449[c0]	(1) C=C(C)CCC[Xe]1CC=C(C)CCC2(C)C(C)CCC12 => (1) CC1=CCC2(CCC[Xe](C)C2)C2CCC(C)C2(C)CC1	R863a0dfe36a5f72f5dcb28bffab62737e84661db0c3ae14df04470647330d17c	TheoreticalGroupA_v3
pkr0246270		(1) pkc0191288[c0] + (1) CARBON[c0] => (1) pkc0238840[c0] + (1) XENON_1[c0]	(1) CC1CCCC2CC3CC2CCC2C1C3(C)CC[Xe]2C + (1) [C] => (1) C=C1CCC2(C)C3CC4CCCC(C)C2C1CCC4C3 + (1) [XeH]	R863a106e103122cc864738e5161bc6e93625ee23d3eee88fcefd7b7627814bd5	Xenon_quenching1
pkr0246271		(1) pkc0012210[c0] => (1) pkc0002184[c0]	(1) C=C1C(C)CCC12CC1CCC(C)C(C)[Xe]1CCC2C => (1) C=C1C(C)CCC12C[Xe]1CCC(C)C(C)C1CCC2C	R863a20745f79a7b9be51c6b5baaf35e46c687a4d6f1831c6e339ef8a63b8e0fe	TheoreticalGroupY_001HydrideShiftV3
pkr0246272		(1) pkc0160355[c0] + (1) CARBON[c0] => (1) pkc0248452[c0] + (1) XENON_1[c0]	(1) CC1CCC2(C)C1CCC1CCCC(CC1)[Xe]1CCC12 + (1) [C] => (1) CC1CCC2(C)C3CC=C3C3CCCC(CC3)CCC12 + (1) [XeH]	R863a45e6042570bf267b9bf9679fe3d2b0eebe7f5a443edeab099e5fea5e5242	Xenon_quenching2
pkr0246273		(1) pkc0179191[c0] => (1) pkc0117171[c0]	(1) CC1C2CCC3(C)CC4CC(C)(CCC13)C2CC[Xe]4C => (1) CC1C2CCC3(C)C[Xe]4CC(C)(CCC13)C2CCC4C	R863a54172a6f4d8f2cb1ee3f0bf4b56d21e97b3db5bb7579d1c470fa491f5b6a	TheoreticalGroupY_001HydrideShiftV3
pkr0246274		(1) pkc0080705[c0] + (1) CARBON[c0] => (1) pkc0093090[c0] + (1) XENON_1[c0]	(1) CC1CCC2C3CCC(C3)[Xe](C)CCC3C1C2C3(C)C + (1) [C] => (1) CC1=CCC2C3C(C)CCC(C4CCC1C4)C3C2(C)C + (1) [XeH]	R863a5776f1da9f15779540d543644978e64d8d449d0742c41e22b502833cff2f	Xenon_quenching2
pkr0246275		(1) pkc0104659[c0] + (1) CARBON[c0] => (1) pkc0160962[c0] + (1) XENON_1[c0]	(1) CC1=C(CCC2C[Xe](C)C3CCC23C)C(C)CCC1C + (1) [C] => (1) CC1=CC(CCC2=C(C)C(C)CCC2C)C2(C)CCC12 + (1) [XeH]	R863a597cd1e5af729b2c2c210f56d5d621b36c5f6164a66830f0742c186f6942	Xenon_quenching2
pkr0246276		(1) pkc0188746[c0] + (1) CARBON[c0] => (1) pkc0261985[c0] + (1) XENON_1[c0]	(1) CC1=CCCC2(C)CCC(C)[Xe](C)C2CC(C)=CCC1 + (1) [C] => (1) CC1=CCCC2(C)CCC(C)C3(C)C(C(C)=CCC1)C23 + (1) [XeH]	R863aaebbe3e5dcb6259c8e321dba3edc0d745e1b7c6a7ad19f6378ec45ca10f5	Casbene_carbocation_cyclization
pkr0246277		(1) pkc0147941[c0] + (1) CARBON[c0] => (1) pkc0265147[c0] + (1) XENON_1[c0]	(1) CC1C2CCC(C)C34CCC(C)[Xe]2CC(C)(CC13)C4C + (1) [C] => (1) CC1=C2CC3(C)CC4C(C)C2CCC(C)C4(CC1)C3C + (1) [XeH]	R863ac8960bd5b937ae8175386d6da167b4d32ea9e847bc0aa1fb7c6833b62d13	Xenon_quenching3
pkr0246278		(1) pkc0049605[c0] + (1) CARBON[c0] => (1) pkc0107699[c0] + (1) XENON_1[c0]	(1) CC1CCCC2CC34CCC(CC3C)C4(C)CC[Xe]2C1 + (1) [C] => (1) CC1CCCC2CC34CCC(CC3C)C4(C)CC=C2C1 + (1) [XeH]	R863af3c06a67a2ead60780a253e31dd6efadeabb8c61894221574d4e34ac14da	Xenon_quenching2
pkr0246279		(1) pkc0026734[c0] => (1) pkc0015889[c0]	(1) CC1CCCC2CC34CCC([Xe](C)C3)C4(C)CCC12C => (1) CC1CC23CC[Xe]1C2(C)CCC1(C)C(C)CCCC1C3	R863afe20f4ecada7f5617f60c0184fa626cdc42cdac54e6ffc4206c07bfe2569	TheoreticalGroupY_001HydrideShiftV3
pkr0246280		(1) pkc0028500[c0] => (1) pkc0015889[c0]	(1) CC1CCCC2CC34CCC(C)(C(C)C3)[Xe]4CCC12C => (1) CC1CC23CC[Xe]1C2(C)CCC1(C)C(C)CCCC1C3	R863affc52b64c9e11094d1e25f6c10905f821cd7a8bd0217987e54c757bb42a4	GroupW_001MethylShiftV2
pkr0246281		(1) pkc0057401[c0] => (1) pkc0020175[c0]	(1) C=C(C)CCCC1CC2C(C)CC[Xe]1C1CC2CC1C => (1) C=C(C)CCCC1CC2C(C)CCC1[Xe]1CC2CC1C	R863b2c22326150cf00a4cf46bdcf20764c2673fd59a3e36aa8fecb521ebcae6d	TheoreticalGroupY_001HydrideShiftV3
pkr0246282		(1) pkc0152569[c0] + (1) CARBON[c0] => (1) pkc0266740[c0] + (1) XENON_1[c0]	(1) CC1CCC2(C)C1CC1CC[Xe](C)C3CCC32C1(C)C + (1) [C] => (1) CC1=CCC2CC3C(C)CCC3(C)C3(CCC13)C2(C)C + (1) [XeH]	R863b3a4fb3d3c399cb0c3e425aa5e160c10a4560165ffb2689245c5fc1521cdc	Xenon_quenching2
pkr0246283		(1) pkc0264069[c0] + (1) CARBON[c0] => (1) pkc0227453[c0] + (1) XENON_1[c0]	(1) C=CC12CCC(C)C3CCC(C)C1(C)CCCC(C)[Xe]32 + (1) [C] => (1) C=CC12CCC(C)C3=C1C(C)CCCC2(C)C(C)CC3 + (1) [XeH]	R863b4281f6eafe175a58f9b436b96861e18d8506f414a9dd8074513056c554b4	Xenon_quenching3
pkr0246284		(1) pkc0011618[c0] => (1) pkc0020267[c0]	(1) C=CC(C)C1CC1C1(C)CCC(C)[Xe]1CCCC(=C)C => (1) C=CC(C)C1CC1C1(C)CCC(C)C1C1CC[Xe](C)C1	R863b8a682e22037ca6f2a6bd664e7c69eaa8de0457751d452000d42406e4f704	TheoreticalGroupB_5ring
pkr0246285		(1) pkc0063501[c0] + (1) CARBON[c0] => (1) pkc0104433[c0] + (1) XENON_1[c0]	(1) C[Xe]1CCC2C(CC3(C)CCCC2(C)C3)C2CCC1C2 + (1) [C] => (1) CC1=CCC2C(CC3(C)CCCC2(C)C3)C2CCC1C2 + (1) [XeH]	R863bc9c52db989efb694e87d9f66b869fc73b101ce02926035a99fb46f681b76	Xenon_quenching2
pkr0246286		(1) pkc0176528[c0] => (1) pkc0249985[c0]	(1) CC(C)=CCC[Xe](C)C1CCC(C)C2CCC(C)=CC21 => (1) CC1=CC2C(CC1)C(C)CCC21C(C)CCC1[Xe](C)C	R863be2b599934fc1a614c213d27eff07c14c3276d24a158769ed28964acd3c16	TheoreticalGroupD_0001
pkr0246287		(1) pkc0174444[c0] + (1) CARBON[c0] => (1) pkc0201706[c0] + (1) XENON_1[c0]	(1) CC1CCC2C(C)CCC3C4CC(C14)C2(C)CC[Xe]3C + (1) [C] => (1) CC1=CCC2(C)C3CCC(C)C4C(CC42)C1CCC3C + (1) [XeH]	R863c176e2def24d931b7bc7b3b6443163b25f85f3a2d64197cfad3ba8f1fd53e	Xenon_quenching2
pkr0246288		(1) pkc0130590[c0] + (1) CARBON[c0] => (1) pkc0086452[c0] + (1) XENON_1[c0]	(1) CC1=CCCC2[Xe]3CC(CC1)C(C)C3CC2(C)C(C)C + (1) [C] => (1) CC1=CCCC2=C3CC(CC1)C(C)C3CC2(C)C(C)C + (1) [XeH]	R863c3579920953aa52eb9c86140f2a61ea2e6a2b7dc76632da7284b54be05543	Xenon_quenching3
pkr0246289		(1) pkc0251062[c0] => (1) pkc0286056[c0]	(1) CC1CCC2[Xe](C)CCC3(C)C4CCC(C)(C)C23C1C4 => (1) CC1CC[Xe]2C(C)CCC3(C)C4CCC(C)(C)C23C1C4	R863c3f88698671da8d0da5b6071c0f1ce5176ce9b224f578ca42dc18815a5bd3	TheoreticalGroupY_001HydrideShiftV3
pkr0246290		(1) pkc0025334[c0] => (1) pkc0010308[c0]	(1) C=CC1(C)CCC2[Xe](C)CC1C1C(C(C)C)CCC12C => (1) C=CC1(C)CC[Xe]2C(C)CC1C1C(C(C)C)CCC12C	R863c653cb22ac099aa11c3ca7883b756a12625c20994d499b319781231940598	TheoreticalGroupY_001HydrideShiftV3
pkr0246291		(1) pkc0023953[c0] + (1) CARBON[c0] => (1) pkc0070477[c0] + (1) XENON_1[c0]	(1) CC1CCC(C)C2C1CCC(C)C13CCC(C21)[Xe](C)C3 + (1) [C] => (1) C=C1CC23CCC1C2C1C(C)CCC(C)C1CCC3C + (1) [XeH]	R863d1271da94d80b28810434128b6676c6749ae4d1dee2e075828e6ad8bf4a82	Xenon_quenching1
pkr0246292		(1) pkc0080654[c0] + (1) CARBON[c0] => (1) pkc0112633[c0] + (1) XENON_1[c0]	(1) CC1C2CC34C(C)CCC2[Xe](C)CCC(C)C3(C)CC14 + (1) [C] => (1) CC1=C2CCC(C)C34CC2C(C)C3CC4(C)C(C)CC1 + (1) [XeH]	R863dd4db3007da2c2d7c1c456c4a2818e96eb95bf52787595876510074ed82ba	Xenon_quenching3
pkr0246293		(1) pkc0248459[c0] => (1) pkc0342636[c0]	(1) CC1CCC2[Xe]3CCC2(C)C2CC(CCC13C)C2(C)C => (1) CC1CC[Xe]2C3CCC2(C)C2CC(CCC13C)C2(C)C	R863df1c4ce99b9949e4b069f31ba1e84aa9f1c190880a779a297257cd1665120	TheoreticalGroupY_001HydrideShiftV3
pkr0246294		(1) pkc0198053[c0] + (1) CARBON[c0] => (1) pkc0240248[c0] + (1) XENON_1[c0]	(1) CC1CCC23CC1(C)C2CCC3C1(C)CC[Xe](C)C1C + (1) [C] => (1) CC1=C(C)C(C)(C2CCC3C4(C)CC23CCC4C)CC1 + (1) [XeH]	R863dfd38b60a2dca1936e699eaedb08b92ed019e2d64cdc2db360987e04fa525	Xenon_quenching3
pkr0246295		(1) pkc0198000[c0] => (1) pkc0274776[c0]	(1) CC(C)C1CCC2(C)C3CCC(C)C4CCC2(C)C4[Xe]13 => (1) CC1CCC2C3C4C1CCC4(C)C2(C)CC[Xe]3C(C)C	R863e16f9e8a0a51321e156c63c1ee2d1b16f18e8fb70cb9d757558503e578512	TheoreticalGroupY_001HydrideShiftV3
pkr0246296		(1) pkc0016402[c0] => (1) pkc0023139[c0]	(1) CC1=CCC(C2CC23CC(C)CCC[Xe]3C)C(C)CC1 => (1) CC1CCCC2CC3CC(C(C)CC[Xe]3C)C3CC23C1	R863e2e92c74215dff97ab1d90e2139dc6346518f465777e0aed7780f04453fed	TheoreticalGroupF_2
pkr0246297		(1) pkc0173119[c0] + (1) CARBON[c0] => (1) pkc0232540[c0] + (1) XENON_1[c0]	(1) CC1CCC2CC3(CCC1[Xe]2C)CC(C)C1CCC13C + (1) [C] => (1) CC1=C2CCC3(CC1CCC2C)CC(C)C1CCC13C + (1) [XeH]	R863e44ae3ec237cdc262124fa819065e1a7ff952459d9406db540bc4f758698f	Xenon_quenching3
pkr0246298		(1) pkc0007162[c0] => (1) pkc0006255[c0]	(1) CC1CCC23C[Xe]1C(CC21C(C)CCCC1(C)C)C3C => (1) CC1C2CC3(C(C)CCCC3(C)C)C13CC[Xe](C)C2C3	R863e8171402b7d9871e780da49c58c698ab507f864d1a96fb3f1b2b51c554061	TheoreticalGroupY_001HydrideShiftV3
pkr0246299		(1) pkc0159097[c0] + (1) CARBON[c0] => (1) pkc0200898[c0] + (1) XENON_1[c0]	(1) CC1CCC2CC3CCC4(C(C)CC14C)C3CC[Xe]2C + (1) [C] => (1) C=C1CCC2C3CCC24C(C)CC4(C)C(C)CCC1C3 + (1) [XeH]	R863eab7993b3160d583c31bdac3ee2c30deb1622bd8eb9a55220e70b307b6ea6	Xenon_quenching1
pkr0246300		(1) pkc0193390[c0] => (1) pkc0222294[c0]	(1) CC1=C2CCC3CC(C)CCC1(C3C)C([Xe](C)C)CC2 => (1) CC1CCC23C(C)C(CC[Xe]4CCC2C(C)CC43C)C1	R863eb0a336710d1d3ce078f9cc46c502e84443712097b5e4e01420a472ca0c52	TheoreticalGroupD_0001;TheoreticalGroupB_7ring
pkr0246301		(1) pkc0020753[c0] => (1) pkc0069682[c0]	(1) CC1CCC2C1CCC13CC1C(CCC3C)CC[Xe]2C => (1) CC1CC[Xe]2C(C)CCC3CCC(C)C4(CCC12)CC34	R863ee20c5707b7a8a4cbc70bfe9d7847eebd3e349bb2000d1f189aefb359ad27	TheoreticalGroupY_001HydrideShiftV3
pkr0246302		(1) pkc0247158[c0] + (1) CARBON[c0] => (1) pkc0269962[c0] + (1) XENON_1[c0]	(1) CC(C)C1CC2C(C)CCC34C(C)CCC2C3(C)C[Xe]14 + (1) [C] => (1) CC(C)C1CC2C(C)CCC34C1=CC3(C)C2CCC4C + (1) [XeH]	R863effb66000e76e4ff60dddca994bb7f0986a34c826bcffd8aead6f7eaf01e8	Xenon_quenching2
pkr0246303		(1) pkc0013698[c0] + (1) CARBON[c0] => (1) pkc0035228[c0] + (1) XENON_1[c0]	(1) CC1CCC2C(C)(C)CCC34C[Xe](C(C)CCC13)C24C + (1) [C] => (1) CC1=C2CC34CCC(C)(C)C(CCC(C)C3CC1)C24C + (1) [XeH]	R863f76778a360026525b245877e41bd954a9eb7abf8ef0e433e647af81d1e265	Xenon_quenching3
pkr0246304		(1) pkc0108480[c0] => (1) pkc0152737[c0]	(1) CC1C2CC2C2(CCC2(C)C(C)C)C[Xe]2C(C)CCC12 => (1) CC1C2CC[Xe](C)C2CC2(CCC2(C)C(C)C)C2CC12	R863f98f935acb19aa4dbeacd7451c96a36b876c5aec7d5339a05cac5c5bb973f	TheoreticalGroupY_001HydrideShiftV3
pkr0246305		(1) pkc0116341[c0] + (1) CARBON[c0] => (1) pkc0141463[c0] + (1) XENON_1[c0]	(1) CC1CCC2C3CCC(C4CC(C[Xe]4C)C1C3)C2(C)C + (1) [C] => (1) C=C1CC2CC1C1CCC3CC2C(C)CCC3C1(C)C + (1) [XeH]	R863fa3d399ab7f4d45dca34a796fd2d610cbe0ace3579047e3294cb8007be342	Xenon_quenching1
pkr0246306		(1) pkc0027091[c0] + (1) CARBON[c0] => (1) pkc0069869[c0] + (1) XENON_1[c0]	(1) CC1CCCC2(C)CC34CC13CC[Xe](C)C2CCC4C + (1) [C] => (1) CC1=CCC23CC24CC(C)(CCCC3C)C1CCC4C + (1) [XeH]	R863fad6513f95acdf2dde121c510bbbd9c03bbb1aae3e29f3dabd61ba666a47a	Xenon_quenching2
pkr0246307		(1) pkc0222327[c0] => (1) pkc0341474[c0]	(1) CC1CCC2C3CCC(C)C4(C3C)C1C[Xe](C(C)C)C24 => (1) CC1CCC2C3CCC(C)C4(C3C)C1CC([Xe](C)C)C24	R863fd1cc5a2d18409d52360514639186b025c9eb41a88d36ef5254c975c49c73	TheoreticalGroupY_001HydrideShiftV3
pkr0246308		(1) pkc0085369[c0] + (1) CARBON[c0] => (1) pkc0081747[c0] + (1) XENON_1[c0]	(1) CC1CCC2(C)C(C)(C)CCCC23C2CC(C)[Xe]3CC12 + (1) [C] => (1) CC1=C2CC3C(C)CCC4(C)C(C)(C)CCCC24C3C1 + (1) [XeH]	R86400bf2c0e9e96b61511f6292fe07fca5f1649a2f43f1922cea4ac35539867a	Xenon_quenching3
pkr0246309		(1) pkc0156987[c0] + (1) CARBON[c0] => (1) pkc0263228[c0] + (1) XENON_1[c0]	(1) CC1CC[Xe]2C(C)CCC(C)C23CC(C)C2CCC1C23 + (1) [C] => (1) CC1=C2CCC(C)C3CCC4C(C)CC2(C(C)CC1)C34 + (1) [XeH]	R86404e7f719f5cfb61996446c8af21aeb38171713d2285e3d5738ff1764ee2f4	Xenon_quenching3
pkr0246310		(1) pkc0026295[c0] => (1) pkc0007032[c0]	(1) CC(C)C1CCC2C1CCC1CC2[Xe]2CC1CCC2C => (1) CC(C)C1CCC2C1CCC1CC2C2CC1CC[Xe]2C	R8640cd3090a75d0484681331b512e749f66afe9a1d9509f27305cd6a1dd37a51	TheoreticalGroupY_001HydrideShiftV3
pkr0246311		(1) pkc0095051[c0] => (1) pkc0170230[c0]	(1) CC1CC2C3CC4CC1CCC4CC(CC[Xe]2C)C3C => (1) CC1C[Xe]2C(C)CCC3CC4CCC1CC4CC2C3C	R8640cd5fdd2109b4362457b60d9ec66281443cfb445d522aab0def453da0a01c	TheoreticalGroupY_001HydrideShiftV3
pkr0246312		(1) pkc0118516[c0] + (1) CARBON[c0] => (1) pkc0187750[c0] + (1) XENON_1[c0]	(1) CC1C[Xe]2CC3CCC(C1C)C2C1(C)CC3CCC1C + (1) [C] => (1) CC1CC2=CC3CCC(C1C)C2C1(C)CC3CCC1C + (1) [XeH]	R86417429b2b6e407021d832d2f6559a1e756f61d23d2e6dfd0acfc8ddf283dc3	Xenon_quenching2
pkr0246313		(1) pkc0219562[c0] + (1) CARBON[c0] => (1) pkc0289364[c0] + (1) XENON_1[c0]	(1) CC1CC2CCC1(C)C2C1CC1[Xe]1CCC(C)C1(C)C + (1) [C] => (1) CC1CC=C(C2CC2C2C3CCC2(C)C(C)C3)C1(C)C + (1) [XeH]	R864198d4f2c729751ecfe5b60297e1a2c45725d037036c5d75e0cc14d38276c3	Xenon_quenching2
pkr0246314		(1) pkc0023758[c0] + (1) CARBON[c0] => (1) pkc0081669[c0] + (1) XENON_1[c0]	(1) CC1CCC2C(C)(C)C3CC4CCC12C4(C)CC[Xe]3C + (1) [C] => (1) CC1=C2CC3CCC4(C(C)CCC4C2(C)C)C3(C)CC1 + (1) [XeH]	R8641a30317b91bb2baf987f9fb25affbd1216e49489c6fd46c9188a8fced0f1f	Xenon_quenching3
pkr0246315		(1) pkc0107074[c0] => (1) pkc0146294[c0]	(1) CC1C2CC[Xe]3C(C)CCC(C)C34CC2(C(C)C)CC14 => (1) CC1C2CCC3[Xe](C)CCC(C)C34CC2(C(C)C)CC14	R8641b6ba6a60328a8396c1d74bd360cbedef54954248c509e3afa04e591c0a66	TheoreticalGroupY_001HydrideShiftV3
pkr0246316		(1) pkc0226791[c0] + (1) CARBON[c0] => (1) pkc0322374[c0] + (1) XENON_1[c0]	(1) CC1CCC2(C)CCC3C(C)(C)C4CC13C2CC[Xe]4C + (1) [C] => (1) CC1=C2CC34C(C)CCC(C)(CCC3C2(C)C)C4CC1 + (1) [XeH]	R8641c2cf888af111572e21aab76fdd483c346e68e6f240132bd39ec0ae9a2e8b	Xenon_quenching3
pkr0246317		(1) pkc0206075[c0] + (1) CARBON[c0] => (1) pkc0208793[c0] + (1) XENON_1[c0]	(1) C=C(C)CCCC1CC2C(C)CCC3C(C)C2[Xe]3C1C + (1) [C] => (1) C=C(C)CCCC1CC2C3=C(C1C)C(CCC2C)C3C + (1) [XeH]	R86422fa1ce4bbd2c07cda12316cb52e2117b4a94f21b7453d2609b45e1f3d77f	Xenon_quenching3
pkr0246318		(1) pkc0019443[c0] + (1) XENON_1[c0] => (1) pkc0078186[c0] + (1) CARBOCATION_SUBSTITUTE_XE[c0]	(1) CC(C)C1CCC2(C)CC3C4(C)CCC12C3(C)CC[Xe]4 + (1) [XeH] => (1) CC(C)C1CCC2(C)CC3[Xe]4CCC12C3(C)CCC4C + (1) [Xe:1]	R86425f86046f36abab863a884ebd9403c0d9d9b8fbfd152427bafae7c3e522ef	GenericSecondaryIonMethylShift_DM
pkr0246319		(1) pkc0193099[c0] => (1) pkc0109868[c0]	(1) CC1C2CC3C(C2)C2(CCC2(C)C(C)C)C1CC[Xe]3C => (1) CC1C2CC3[Xe](C2)C(C)CCC1C31CCC1(C)C(C)C	R864266b814a02032eaa2d14c2fc3dce53e32bfef6d5d8d1fae36242f80dd0d56	TheoreticalGroupY_001HydrideShiftV3
pkr0246320		(1) pkc0110199[c0] => (1) pkc0108668[c0]	(1) CC1=CCCC2(C)C3CCC(C)C3CC([Xe](C)C)C2C1 => (1) CC1CCC2C1CC1(C(C)C)C3CCC2(C)C1C[Xe]3C	R86427c42f5184208a88a5a8ddf035f6b7af0c98da76381cfad2be4f9a81b9396	TheoreticalGroupB_5ring;TheoreticalGroupF_0001;TheoreticalGroupL_0004
pkr0246321		(1) pkc0104103[c0] + (1) CARBON[c0] => (1) pkc0139727[c0] + (1) XENON_1[c0]	(1) CC1CCC2(C)C(C)C(C)CC3C2C2C1CCC(C)[Xe]32 + (1) [C] => (1) CC1CCC2C(C)CCC3(C)C(C)C(C)CC4=C1C2C43 + (1) [XeH]	R8642802f8f538c2f9c437b55bf1fe78a0fb7b155b960eb60368bc4c176b72a41	Xenon_quenching3
pkr0246322		(1) pkc0120672[c0] => (1) pkc0139474[c0]	(1) CC(C)C1C2CC3(C)CC2C2(C)CC[Xe]2C(C)CCC13 => (1) CC(C)C1C2CC3(C)CC2[Xe]2CCC2(C)C(C)CCC13	R86428a385f37becde2c59c0271f78a6a988b292c5214da83e4afd674e1a0853f	GroupW_001MethylShiftV2
pkr0246323		(1) pkc0088908[c0] + (1) CARBON[c0] => (1) pkc0165134[c0] + (1) XENON_1[c0]	(1) CC1CCC23C(C)CC[Xe](C2C)C2(C)C(C)CCC1C32 + (1) [C] => (1) CC1=C2CCC(C)C13CCC(C)C1CCC(C)C2(C)C13 + (1) [XeH]	R8642ae0193d08709099dcc0219389a20f3d4f6d3e7d4b8e2872fbd2797bb658d	Xenon_quenching3
pkr0246324		(1) pkc0268069[c0] + (1) CARBON[c0] => (1) pkc0279541[c0] + (1) XENON_1[c0]	(1) C=C(C)CCCC1[Xe]2CCC3C(C)(C2)C(C)CCC13C + (1) [C] => (1) C=C(C)CCCC1C2=CCC3C(C)(C2)C(C)CCC13C + (1) [XeH]	R8642bda4252cf6d9ec3736e864098bd99f8fa66591a7f31f20c6d370c4e7570b	Xenon_quenching2
pkr0246325		(1) pkc0194139[c0] => (1) pkc0259647[c0]	(1) CC1CCC(C2CCC2(C)C(C)C)C=CC2(C)CC[Xe]12 => (1) CC(C)C1(C)CCC1C1C=C[Xe]2CCC2(C)C(C)CC1	R8642c24496025eadec0fce9e81e5c6056567d8e48a1805b3d73355bab86e5a44	GroupW_001MethylShiftV2
pkr0246326		(1) pkc0131204[c0] + (1) CARBON[c0] => (1) pkc0193655[c0] + (1) XENON_1[c0]	(1) CC(C)C1CCC2(C)CC3C4CC[Xe](C4)C(C)CCC132 + (1) [C] => (1) CC1CCC23C(C(C)C)CCC2(C)CC3C2CC=C1C2 + (1) [XeH]	R8642c7f6ca18c8234bb88d8badbb8a27b80da7c39e596b131edb7029b8b7cab3	Xenon_quenching2
pkr0246327		(1) pkc0002507[c0] + (1) CARBON[c0] => (1) pkc0011053[c0] + (1) XENON_1[c0]	(1) CC1CCC(C)(C)C=C1CCC1(C)C2CC[Xe](C)C1C2 + (1) [C] => (1) CC1=CCC2CC1C2(C)CCC1=CC(C)(C)CCC1C + (1) [XeH]	R8643028fe32b486c935ad099bafd60d1d6b9c75dc25a21682d617d83c51b249d	Xenon_quenching2
pkr0246328		(1) pkc0116005[c0] => (1) pkc0123317[c0]	(1) CC1=CCC2(CC1)C(C)CC1C(CC[Xe]1C(C)C)C2C => (1) CC1CC2C3CCC2C(C)(C)C2CC1(CC[Xe]2C)C3C	R864385438ea9f2b8841f0c50d91863fe96f943c8cf6c2f02b6e751bed369779c	TheoreticalGroupF_2
pkr0246329		(1) pkc0071451[c0] + (1) CARBON[c0] => (1) pkc0096953[c0] + (1) XENON_1[c0]	(1) CC(C)C1CCC(C)C23CC[Xe](C)C=CC1C(C)C2C3 + (1) [C] => (1) C=C1C=CC2C(C)C3CC3(CC1)C(C)CCC2C(C)C + (1) [XeH]	R8643a3ce4e3e43ec57fde4c9b1415d4e33f662b39dac5563a08c5af268ea688f	Xenon_quenching1
pkr0246330		(1) pkc0208298[c0] => (1) pkc0285326[c0]	(1) CC(C)C1CC(C)[Xe]2CCC3C(C)C4CCC(C)C3C142 => (1) CC(C)C1C[Xe](C)C2CCC3C(C)C4CCC(C)C3C142	R864411bfe2987ed355e6783670bc239f1389400d19ed7779a06b59130e527ce4	TheoreticalGroupY_001HydrideShiftV3
pkr0246331		(1) pkc0010437[c0] + (1) CARBON[c0] => (1) pkc0024675[c0] + (1) XENON_1[c0]	(1) CC1CCCC2CC3CC4(C)CCC2(C1)C4CC[Xe]3C + (1) [C] => (1) CC1=CCC2C3(C)CCC24CC(C)CCCC4CC1C3 + (1) [XeH]	R86442f9619bc1916ded31ada17f5bc1879f3e6f26e36e354895dd08be6f828e1	Xenon_quenching2
pkr0246332		(1) pkc0152702[c0] => (1) pkc0207215[c0]	(1) CC1CCC2C(C)C3CC4(C)C(C)CCC1[Xe]3C2C4C => (1) CC1CCC2C3C4C1CCC(C)C(C)(C[Xe]4C2C)C3C	R86444f52d1b5a6316ec8442fe1403f1e7341225fc7287a2564970f0eda256f02	TheoreticalGroupY_001HydrideShiftV3
pkr0246333		(1) pkc0252824[c0] => (1) pkc0342571[c0]	(1) CC1=CC[Xe](C(C)C)C2CC3CCC(C)C(CC1)C32C => (1) CC1=CCC(C(C)C)[Xe]2CC3CCC(C)C(CC1)C32C	R864464e38c5317bf64da6e5a2025a446dbe238d23f8dd5ccb66ad6862e4a2e3b	TheoreticalGroupY_001HydrideShiftV3
pkr0246334		(1) pkc0129787[c0] => (1) pkc0188780[c0]	(1) CC1CC23CCC4(C)C(C)CC[Xe](C)C(C2)C1CCC34 => (1) CC1CC23CCC4(C)C(C)CCC(C)[Xe](C2)C1CCC34	R86448835ec8104d05f87ff0191ed8a002d58af232109a8bc10e261c457a0be50	TheoreticalGroupY_001HydrideShiftV3
pkr0246335		(1) pkc0259984[c0] + (1) CARBON[c0] => (1) pkc0304609[c0] + (1) XENON_1[c0]	(1) CC1CCC(C)C2C3CC(C)C4CC1C2C[Xe]4C(C)C3 + (1) [C] => (1) CC1CC2CC(C)C3CC4C(C)CCC(C)C2C4C=C13 + (1) [XeH]	R8644c03f61089ba34a4ac067e946164e01617c332d0b9b66f967e6f60167dabd	Xenon_quenching2
pkr0246336		(1) pkc0240706[c0] => (1) pkc0135951[c0]	(1) CC1CCCC(C)C(C2(C)CC34C[Xe]3C2CCC4C)C1 => (1) CC1CCCC(C)C(C2(C)CC34CC3[Xe]2CCC4C)C1	R8644cfe60419092c1b1fd77db3ef9d3e520b39f32ba34870d984927a9d8897a4	TheoreticalGroupY_001HydrideShiftV3
pkr0246337		(1) pkc0080761[c0] + (1) CARBON[c0] => (1) pkc0102561[c0] + (1) XENON_1[c0]	(1) CC(C)=CCCC1(C)CC2C1CCC1[Xe](C)CCC21C + (1) [C] => (1) C=C1CCC2(C)C1CCC1C2CC1(C)CCC=C(C)C + (1) [XeH]	R8644e3453f5072c235a53ddb4448ac201d222670ff8af9e40975985c5ed4fac5	Xenon_quenching1
pkr0246338		(1) pkc0049100[c0] => (1) pkc0129826[c0]	(1) CC1C2CC2C2(C)CCC([Xe](C)C)C3(C)CCC1C3C2 => (1) CC1C2CC2C2(C)CC[Xe](C(C)C)C3(C)CCC1C3C2	R8645025d9fffd2ae559155380ada7d08b672d7bfa8869de1890f311aed6e523e	TheoreticalGroupY_001HydrideShiftV3
pkr0246339		(1) pkc0033645[c0] => (1) pkc0053902[c0]	(1) CC1=CCCC(C)C2CC(=C(C)C)CC[Xe](C)C2CC1 => (1) CC1=CCCC(C)C2CC3([Xe](C)C)CCC(C3)C2CC1	R864509985986f7bc14866cb2cd3fe43faec448fdc478fb6cef03dfe32b8a5fce	TheoreticalGroupD_0001
pkr0246340		(1) pkc0070596[c0] => (1) pkc0034326[c0]	(1) CC1C2CC34C(C)CCC(C[Xe]2C(C)CCC13)C4(C)C => (1) CC1C2CC34C(C)CCC(CC2[Xe](C)CCC13)C4(C)C	R8645106a0398cf6c5ede384b91e39e57841734ce7667f3ed31f3d78a41ecd4af	TheoreticalGroupY_001HydrideShiftV3
pkr0246341		(1) pkc0065323[c0] + (1) CARBON[c0] => (1) pkc0124620[c0] + (1) XENON_1[c0]	(1) CC1CCC2C(C)C3CCC(C)[Xe]4CC4C(C)C(C3)C12 + (1) [C] => (1) CC1CCC2CC(C(C)C3=C1C3)C1C(C)CCC1C2C + (1) [XeH]	R8645304a6033f884b5965a7e4f7a061cc77e8cdf62add6253bfd226c0733abc9	Xenon_quenching3
pkr0246342		(1) pkc0016386[c0] + (1) CARBON[c0] => (1) pkc0030349[c0] + (1) XENON_1[c0]	(1) CC1CCC2(C)C(C)C1CCC13CC(C)[Xe](CCC12)C3 + (1) [C] => (1) CC1CC23C=C1CCC2C1(C)CCC(C)C(CC3)C1C + (1) [XeH]	R864544049e30a8aeb0fb6c64f3518f9231d35dbe1c6ba54bb45333a578846e7f	Xenon_quenching2
pkr0246343		(1) pkc0267739[c0] + (1) CARBON[c0] => (1) pkc0302651[c0] + (1) XENON_1[c0]	(1) CC1C(C)C23CCC1(C)CC[Xe](C)C1CCC(C1)C2C3 + (1) [C] => (1) C=C1CCC2(C)CCC3(CC3C3CCC1C3)C(C)C2C + (1) [XeH]	R86454df0a6f3e6aa9cbe5c0a05f67630bc1b08e430fec80a89fe8d63cf65d30c	Xenon_quenching1
pkr0246344		(1) pkc0243357[c0] + (1) CARBON[c0] => (1) pkc0279485[c0] + (1) CARBOCATION_SUBSTITUTE_XE[c0]	(1) CC(C)C1=CC2C(C)CCC3CC[Xe]C(C)(CC1)C32C + (1) [C] => (1) CC(C)C1=CC2C(C)CCC3CC=CC(C)(CC1)C32C + (1) [Xe:1]	R864571c07306a799e3a68d97d196a16b8d699f0ebb6579fccaa78c088925575a	Secondary_quench;SecondaryIonToDoubleBond
pkr0246345		(1) pkc0225986[c0] + (1) CARBON[c0] => (1) pkc0267392[c0] + (1) XENON_1[c0]	(1) CC1CCC2CC1C1CCC3C(C)(CCC23C)C[Xe]1C + (1) [C] => (1) CC1=C2CCC3C(C)(CCC3(C)C3CCC(C)C2C3)C1 + (1) [XeH]	R86457f2891274657444e9914e89187f56ff04a9cc3bf67ec46d9e7752dfeb58e	Xenon_quenching3
pkr0246346		(1) pkc0247819[c0] + (1) CARBON[c0] => (1) pkc0226961[c0] + (1) XENON_1[c0]	(1) CC1CC2(CC3C(C)CCC2C3(C)C)[Xe]2C(C)CCC12 + (1) [C] => (1) CC1CC2(CC3C(C)CCC2C3(C)C)C2=C1CCC2C + (1) [XeH]	R8645d65a7cb19c789d0eca954312acf6a415f3bdb2128b043d3f4f093cebe8e6	Xenon_quenching3
pkr0246347		(1) pkc0203714[c0] + (1) CARBON[c0] => (1) pkc0335118[c0] + (1) XENON_1[c0]	(1) CC1CCC2C3C(CCC1C2(C)C)C1CC[Xe](C)C3C1 + (1) [C] => (1) CC1=CCC2CC1C1C2CCC2C(C)CCC1C2(C)C + (1) [XeH]	R8645e44c749529fc81c439fbab2461e31bb74afc53848c43279fa05ba91f5b3b	Xenon_quenching2
pkr0246348		(1) pkc0168279[c0] => (1) pkc0224907[c0]	(1) CC1CCC2C3C4CCC1C3(C)C([Xe]2C(C)C)C4(C)C => (1) CC(C)C1C2CCC(C)C3CCC4C2C3(C)[Xe]1C4(C)C	R86462ce491ecb4238cc33fe9b1cf2da74aa5dc1dfe8e465fb719a6633eb466f0	TheoreticalGroupY_001HydrideShiftV3
pkr0246349		(1) pkc0196380[c0] => (1) pkc0206560[c0]	(1) CC(C)=CCCC(C)C1CC[Xe]2C3(C)CCC12CC3C => (1) CC1CCC([Xe](C)C)C23CCC1C21CCC3(C)C(C)C1	R864634ecc79a7d18958ff40f47ba54f2ab21290daa69b1cbe5de0bd2ad18f3d6	TheoreticalGroupG_0001
pkr0246350		(1) pkc0009385[c0] => (1) pkc0006069[c0]	(1) C=CC1(C)CCC12CC1CCCC(C)C[Xe]1CCC2C => (1) C=CC1(C)CCC12C[Xe]1CCCC(C)CC1CCC2C	R86463a7c47b0f92233e0090a8e99327ec76e114a7199b2763c3bd730cc06a34c	TheoreticalGroupY_001HydrideShiftV3
pkr0246351		(1) pkc0004929[c0] + (1) CARBON[c0] => (1) pkc0015444[c0] + (1) XENON_1[c0]	(1) C=CC1(C)CCC1C1(C)CC[Xe]2C(C(C)C)CCC21C + (1) [C] => (1) C=CC1(C)CCC1C1(C)CCC2=C(C(C)C)CCC21C + (1) [XeH]	R864664098418c0d60e5789b15a77148a6b602d32818c47ca21ee9042cbd97590	Xenon_quenching3
pkr0246352		(1) pkc0240971[c0] + (1) CARBON[c0] => (1) pkc0342397[c0] + (1) XENON_1[c0]	(1) CC1CC2C(C)C3CCC4C(C)CCC(C)C2[Xe]4CC13 + (1) [C] => (1) CC1CCC(C)C2C3=CC4C(C)CC2C(C)C4CCC31 + (1) [XeH]	R864736d440f8bf9590c932fde2f4909f5e322d9c56653c362bfcf97b491b1840	Xenon_quenching2
pkr0246353		(1) pkc0199188[c0] + (1) CARBON[c0] => (1) pkc0318484[c0] + (1) XENON_1[c0]	(1) CC1CCC2(C)CCC3C4C[Xe](C)CCCC3(C)C2C14 + (1) [C] => (1) CC1=CCCC2(C)C3CCC4(C)CCC(C)C(C3C1)C42 + (1) [XeH]	R8647554a1bc7e66b7cdd888166fecc5b45995c140f0719e33c56681fef38efaf	Xenon_quenching2
pkr0246354		(1) pkc0030315[c0] => (1) pkc0063621[c0]	(1) CC1CCC2[Xe]1CCC1CCCC(CC1)C1CCC12C => (1) C[Xe]1CCC2C1CCC1CCCC(CC1)C1CCC12C	R8647664e9db8c3b7db6d0cf012d8abf4da8c1a381f324c12341ad0c83fa83f95	TheoreticalGroupY_001HydrideShiftV3
pkr0246355		(1) pkc0191014[c0] + (1) CARBON[c0] => (1) pkc0173206[c0] + (1) XENON_1[c0]	(1) CC1CCC2(C)C3CCC4(C(C)C)CC1[Xe](CC34)C2C + (1) [C] => (1) CC1CCC2(C)C(C)C3=C1CC1(C(C)C)CCC2C1C3 + (1) [XeH]	R864771fe2e6a57ca4f9ced34f4e41286d5621b0be9a2a7eb9328b9b0153aa74a	Xenon_quenching3
pkr0246356		(1) pkc0176609[c0] + (1) CARBON[c0] => (1) pkc0238471[c0] + (1) XENON_1[c0]	(1) CC1C2C[Xe]2C(C)CCC(C)C23CCC(C)(C1C2)C3C + (1) [C] => (1) CC1CCC(C)C23CCC(C)(C(C2)C(C)C2=C1C2)C3C + (1) [XeH]	R86480c2e004fb1f4748d9b17899c71a876c1053bff67205803c670278643bfb1	Xenon_quenching3
pkr0246357		(1) pkc0212746[c0] + (1) CARBON[c0] => (1) pkc0304877[c0] + (1) XENON_1[c0]	(1) CC1CC2(CCC3(C)C[Xe](C)CCCC32)C2(C)CCC12 + (1) [C] => (1) CC1=CCCC2C(C)(CCC23CC(C)C2CCC23C)C1 + (1) [XeH]	R86485a48d7a26bd06023032f520e20d6e5445e59ae73260f2b96cf4a6260161a	Xenon_quenching2
pkr0246358		(1) pkc0064155[c0] + (1) CARBON[c0] => (1) pkc0095709[c0] + (1) XENON_1[c0]	(1) C=CC1(C)CCC2(C)C(C)[Xe](CCC=C(C)C)CCC12 + (1) [C] => (1) C=CC1(C)CCC2(C)C(C)C(CCC=C(C)C)=CCC12 + (1) [XeH]	R8649141b3fd865cdcf364fdbfa9899d3fef02f127d44c6433d4f8915cddd1eb5	Xenon_quenching2
pkr0246359		(1) pkc0075587[c0] => (1) pkc0133047[c0]	(1) CC1CCC2[Xe]3CC(CC3C)C1C1(C)CCCC2(C)C1 => (1) CC1CC2CC1[Xe]1CCC(C)C2C2(C)CCCC1(C)C2	R8649446c7db4696d39cd11089b6ee0356a9f47a8c280f7b0505faab54ee0a234	TheoreticalGroupY_001HydrideShiftV3
pkr0246360		(1) pkc0122816[c0] => (1) pkc0193965[c0]	(1) CC1=C(CCC2C[Xe](C)C3CCC23C)C(C(C)C)CC1 => (1) CC(C)C1CCC2(C)[Xe]1CCC1CC2(C)C2CCC12C	R86495b924ad8ac2c8be4de6687b03a138a589248aae69016cda849ffef93a730	TheoreticalGroupE_0001;TheoreticalGroup_A_RangeModifiedFar
pkr0246361		(1) pkc0114837[c0] + (1) CARBON[c0] => (1) pkc0196513[c0] + (1) XENON_1[c0]	(1) CC1CCC(C)[Xe]2C3C1CCC3C(C)C1CC1C2(C)C + (1) [C] => (1) CC1CCC(C)C2CCC3C2=C1C(C)(C)C1CC1C3C + (1) [XeH]	R864961f9c56cfce83560e1c612532f167745be44d3692fd332a275910139eddb	Xenon_quenching3
pkr0246362		(1) pkc0019942[c0] + (1) CARBON[c0] => (1) pkc0059570[c0] + (1) XENON_1[c0]	(1) C=CC1CC[Xe]2C(C)CCC3C(C(C)C)(CCC32C)C1 + (1) [C] => (1) C=CC1CC=C2C(C)CCC3C2(C)CCC3(C(C)C)C1 + (1) [XeH]	R86496879b478169e864bcace118286504f3480df3acba1c4c2f3ef02dd3eb55b	Xenon_quenching2
pkr0246363		(1) pkc0061083[c0] + (1) CARBON[c0] => (1) pkc0086628[c0] + (1) XENON_1[c0]	(1) CC1CCC23C[Xe](C)CCCC4(C)CC1C42CCC3C + (1) [C] => (1) CC1=CCCC2(C)CC3C(C)CCC4(C1)C(C)CCC324 + (1) [XeH]	R86497de6fb94ed19742c1358a93e13e33b721a4ed1739a45d54f92938e78f77e	Xenon_quenching2
pkr0246364		(1) pkc0221252[c0] + (1) CARBON[c0] => (1) pkc0342267[c0] + (1) XENON_1[c0]	(1) CC1CC23CC4CCC1CC4CC[Xe]2C(C)CCC3C + (1) [C] => (1) CC1CCC(C)C23CC(C)C4CCC(C2)C(CC=C13)C4 + (1) [XeH]	R864980283f444944bf1d957e6b9a4c566ba06f5aa8457907082a3e1e10356947	Xenon_quenching2
pkr0246365		(1) pkc0128580[c0] + (1) CARBON[c0] => (1) pkc0091046[c0] + (1) XENON_1[c0]	(1) CC1CCC2[Xe](C)C3CC2(C)C2CCC(C)C2CCC13 + (1) [C] => (1) CC1=C2CCC(C)C3CCC4C(C)CCC4C2(C)CC13 + (1) [XeH]	R86498967b5833b50ce6e8e5d64dd46687422e6d367cc1183b3858ff2c8826556	Xenon_quenching3
pkr0246366		(1) pkc0269198[c0] => (1) pkc0188841[c0]	(1) CC1CCC(C)C2(C)CC3C(CC4(C)C(C)CCC34)[Xe]12 => (1) CC1CCC(C)C2(C)CC3C4CCC(C)C4(C)C[Xe]3C12	R86499a3ccf2c33cf3e59eda2b839f017a40a5124367d5c846098d1a15b42b515	TheoreticalGroupY_001HydrideShiftV3
pkr0246367		(1) pkc0002960[c0] + (1) CARBON[c0] => (1) pkc0007560[c0] + (1) CARBOCATION_SUBSTITUTE_XE[c0]	(1) CC(C)C1CCC2(C)C1CC1C3(C)CCC2C1(C)C[Xe]3 + (1) [C] => (1) CC(C)C1CCC2(C)C1CC1C3(C)CC4C(CC23)C41C + (1) [Xe:1]	R8649acc69c064bf0647f21ff6eecec1dc19a589ad6a2ef29e650628c4231f6fa	TrachylobaneBackbone
pkr0246368		(1) pkc0098104[c0] + (1) CARBON[c0] => (1) pkc0164925[c0] + (1) XENON_1[c0]	(1) CC1CCC2CC(C)C3CC34C1CC4C(C)CC[Xe]2C + (1) [C] => (1) C=C1CCC(C)C2CC3C(C)CCC1CC(C)C1CC231 + (1) [XeH]	R8649de5e9fa70be495f400e3c7b4d941d24f5fc298d22f2640828b7c0ad36daa	Xenon_quenching1
pkr0246369		(1) pkc0009744[c0] + (1) CARBON[c0] => (1) pkc0034171[c0] + (1) XENON_1[c0]	(1) C=CC1CCC2C3C(C)CCC3C(C)C(CC[Xe]2C)C1 + (1) [C] => (1) C=CC1CCC2=C(C)CCC(C1)C(C)C1CCC(C)C21 + (1) [XeH]	R8649f44267c873e7cfb09ffd5149116cf3b732e75f3b0f3daac42d62236d6de3	Xenon_quenching3
pkr0246370		(1) pkc0173340[c0] + (1) CARBON[c0] => (1) pkc0200438[c0] + (1) XENON_1[c0]	(1) CC1CC[Xe]2CCC3CCC(C3)C3CCC1C3C2(C)C + (1) [C] => (1) CC1CCC2=CCC3CCC(C3)C3CCC1C3C2(C)C + (1) [XeH]	R864a9973f6467e0912743af43fd4dbd517653fa5d024fd1b097941576d8436d9	Xenon_quenching2
pkr0246371		(1) pkc0016683[c0] => (1) pkc0029782[c0]	(1) C=CC(C)C1CC1C1(C)CC[Xe]2C(C)C1CCC2(C)C => (1) C=CC(C)C1CC1C1(C)CCC2(C)C(C)C1CC[Xe]2C	R864aa2544cebcce8db07a2f9b36ddac139f0fabc9567f4c195d61893553e4923	GroupW_001MethylShiftV2
pkr0246372		(1) pkc0079822[c0] + (1) CARBON[c0] => (1) pkc0083006[c0] + (1) XENON_1[c0]	(1) CC1CC2C3C1C1CC[Xe](C)C3CCC(C)C2C1(C)C + (1) [C] => (1) CC1=C2CCC(C)C3C4CC(C)C(C24)C(CC1)C3(C)C + (1) [XeH]	R864aadea273d8e62549eb2108c4b8bb6363eafe9986b2cb648c94ae469db26b3	Xenon_quenching3
pkr0246373		(1) pkc0106517[c0] + (1) CARBON[c0] => (1) pkc0177431[c0] + (1) XENON_1[c0]	(1) CC1=CCCC2(C)CC[Xe]3C(C)CCC2(C)C3(C)CC1 + (1) [C] => (1) CC1=CCCC2(C)CC=C3C(C)CCC2(C)C3(C)CC1 + (1) [XeH]	R864b132c4e3d0e4c45feb9f93d198e9ddc4c3a17db5b94f3fcee96ed10ed4a77	Xenon_quenching2
pkr0246374		(1) pkc0070819[c0] => (1) pkc0100737[c0]	(1) CC1CC[Xe](C)C2C3C(C)CCC4C(C)C3CCC1C42 => (1) CC1CCC(C)[Xe]2C3C(C)CCC4C(C)C3CCC1C42	R864b32f576dd4c9a457b9b3410e2a8701c2a92d2c808949f96d8c3e5c9286021	TheoreticalGroupY_001HydrideShiftV3
pkr0246375		(1) pkc0139156[c0] + (1) CARBON[c0] => (1) pkc0217861[c0] + (1) XENON_1[c0]	(1) CC1CCC2(C)C3C1CCC1(C(C)C)C2CCC(C)[Xe]31 + (1) [C] => (1) CC1CCC2C3(C)CCC(C)C4CCC2(C(C)C)C1=C43 + (1) [XeH]	R864b625a1f8436493a992bfc1b4030cfd80e01e3a007f2b5a7bef074e9f9025b	Xenon_quenching3
pkr0246376		(1) pkc0000527[c0] => (1) pkc0000861[c0]	(1) C=C[Xe](C)CCC1=C(C)CCC2C(CCCC2(C)C)C1 => (1) C=CC(C)C1CC12CC1CCCC(C)(C)C1CC[Xe]2C	R864b6c1dcfbc76f3beadf14a007a6a6d6268be42fa804c4444ce63cb3b4b4762	TheoreticalGroupD_0004
pkr0246377		(1) pkc0067235[c0] => (1) pkc0032490[c0]	(1) CC1CCC2(C(C)C)C1CC1C3CCC2(C)C1(C)[Xe]3C => (1) CC1CCC2(C(C)C)C1CC1C3CCC2(C)[Xe]1C3(C)C	R864bc2dbe8633f6b2927b72c74dd6482d91220644bb6047df6308fa0878aaea2	GroupW_001MethylShiftV2
pkr0246378		(1) pkc0029285[c0] + (1) CARBON[c0] => (1) pkc0067131[c0] + (1) XENON_1[c0]	(1) C=CC1C2CC2[Xe](C)CCC(C)C1(C)CCC=C(C)C + (1) [C] => (1) C=CC1C2CC2C(=C)CCC(C)C1(C)CCC=C(C)C + (1) [XeH]	R864bc65a2ca4bbe6920840f80851590a96510eb1fa49b273be9229e5a1a61c74	Xenon_quenching1
pkr0246379		(1) pkc0045785[c0] => (1) pkc0089221[c0]	(1) CC1=CCC2(C)C(C)CCC3(C)C(CC1)C(C)CC[Xe]23 => (1) CC1CC2C3CC4(C)C(C)CCC(C)(C1CC[Xe]3C)C24	R864bc6aee6efe466dbd96ba05c08404afc3a3f8c92e4f9307cc85ef49e987f2f	TheoreticalGroupD_0001
pkr0246380		(1) pkc0226013[c0] => (1) pkc0335179[c0]	(1) CC1CCCC23CCC(C)C4(C1C[Xe](C(C)C)C24)C3C => (1) CC1CCCC23CCC(C)C4(C1CC([Xe](C)C)C24)C3C	R864bda062d6296875abf57f081682464e9f18d9a63582c0c202190e4089e3c9a	TheoreticalGroupY_001HydrideShiftV3
pkr0246381		(1) pkc0148704[c0] => (1) pkc0253683[c0]	(1) CC1CC[Xe]2C3CC1C1CC1C3(C)CCC2(C)C(C)C => (1) CC1CCC2[Xe]3CC1C1CC1C3(C)CCC2(C)C(C)C	R864bfe44bbaeca0174898d6a4383ee9a41b90f9e9c9f22aea7f34cb47b37a70d	TheoreticalGroupY_001HydrideShiftV3
pkr0246382		(1) pkc0097348[c0] + (1) CARBON[c0] => (1) pkc0089001[c0] + (1) XENON_1[c0]	(1) CC(C)C1C2CCC(C)C34CC[Xe](C1C3C2C)C4(C)C + (1) [C] => (1) CC(C)C1C2=C3CCC4(C(C)CCC1C(C)C24)C3(C)C + (1) [XeH]	R864c366aa30828f566abcd05f9f70f1ffaa677970743633efe42ebcc209c4492	Xenon_quenching3
pkr0246383		(1) pkc0195914[c0] + (1) CARBON[c0] => (1) pkc0225941[c0] + (1) XENON_1[c0]	(1) CC1=CCCC2C(C)CC(C)(CC1)C21CCC[Xe](C)C1 + (1) [C] => (1) C=C1CCCC2(C1)C1CCC=C(C)CCC2(C)CC1C + (1) [XeH]	R864c43e6c641134f82f5494c0d9d15ef8f8579d62fb3107a57734140cc642478	Xenon_quenching1
pkr0246384		(1) pkc0074608[c0] + (1) CARBON[c0] => (1) pkc0117293[c0] + (1) XENON_1[c0]	(1) CC1CCC(C)[Xe]2CC34CCC3C(C)CC4(C)CCC12 + (1) [C] => (1) CC1CCC(C)C2CCC3(C)CC(C)C4CCC43C=C12 + (1) [XeH]	R864c5946183ec4e7af2e04ce78be53f0490dfd51a6e41f0ead356e15d431e867	Xenon_quenching2
pkr0246385		(1) pkc0219094[c0] => (1) pkc0339577[c0]	(1) CC1CCC23C(C)CCC2C2CCC(C)[Xe](C)C3C1C2 => (1) CC1CCC23C(C)CCC2C2CC[Xe](C)C(C)C3C1C2	R864cf1becb48600cda8b0cbb8ab87645ce53d88a80840acc7b24fef72b749da5	TheoreticalGroupY_001HydrideShiftV3
pkr0246386		(1) pkc0160634[c0] => (1) pkc0212297[c0]	(1) CC1CCC2C(C)CCC3C1CC21C(C)CCC1[Xe]3C => (1) CC1CCC2C(C)CCC3C1CC21C(C)CC[Xe]1C3C	R864d06b0f7868e0ee284a179ef4efebd88e36c33c2f30ac80b49e7ec4a2d3d79	TheoreticalGroupY_001HydrideShiftV3
pkr0246387		(1) pkc0125405[c0] => (1) pkc0180324[c0]	(1) CC(C)C1CCC(C)[Xe]1C1CC2CC3(C)C(C)CC1C23 => (1) CC1CC[Xe](C(C)C)C1C1CC2CC3(C)C(C)CC1C23	R864d1ba0905cd876f12817a47f50545941433014f42f8d38876ec8036b26451d	TheoreticalGroupY_001HydrideShiftV3
pkr0246388		(1) pkc0003861[c0] => (1) pkc0009422[c0]	(1) CC1=CCC23CC[Xe](C)C(CC1)C2(C)CCC(C)C3C => (1) CC1=CCC23CCC(C)[Xe](CC1)C2(C)CCC(C)C3C	R864d2835cde1a423987ea089666fd6498f283a623a55d6e792f5e7abb304dcee	TheoreticalGroupY_001HydrideShiftV3
pkr0246389		(1) pkc0006688[c0] => (1) pkc0024841[c0]	(1) C=C(C)CCCC1(C)CC2C3CCC2(C)C1CC[Xe]3C => (1) C=C(C)CCCC1(C)CC2[Xe]3CCC2(C)C1CCC3C	R864d3aea8955e07d52d0953400f5ee767fb2002893c315bfa055814a44c43f04	TheoreticalGroupY_001HydrideShiftV3
pkr0246390		(1) pkc0065733[c0] + (1) XENON_1[c0] => (1) pkc0105086[c0] + (1) CARBOCATION_SUBSTITUTE_XE[c0]	(1) CC1CCC2(C)CCC3CCC4(C)C(CCC1[Xe]2)CC34 + (1) [XeH] => (1) CC1CC[Xe]2CCC3CCC4(C)C(CCC1C2C)CC34 + (1) [Xe:1]	R864d3ed95b2f0b17fe04e618cd4a5a7b3fb830c9d60a49869b08e7e9dab19876	GenericSecondaryIonMethylShift_DM
pkr0246391		(1) pkc0198241[c0] => (1) pkc0337744[c0]	(1) CC1CCC(C)C23CCC2(C(C)C)CC2(C)C3CC[Xe]12 => (1) CC1CCC(C)C23CCC2(C(C)C)C[Xe]2C3CCC12C	R864d49f17fd7fb5ba9700b4065d1661bbf2d87988b62c25ac42b4ad9a67fceae	GroupW_001MethylShiftV2
pkr0246392		(1) pkc0094080[c0] => (1) pkc0195781[c0]	(1) C=C(C)CCCC(C)C1(C)CCC12CC(C)[Xe]1CCC12 => (1) C=C(C)CCCC(C)C1(C)CCC12C[Xe](C)C1CCC12	R864d6cff3c4e6b84e90bf00d7a9105777132fe591f7ba1838fb7eb97b2b76c9f	TheoreticalGroupY_001HydrideShiftV3
pkr0246393		(1) pkc0133257[c0] + (1) CARBON[c0] => (1) pkc0179492[c0] + (1) XENON_1[c0]	(1) CC1CC2CC1CC[Xe]1C(C)CCC3(C)C1CCC23C + (1) [C] => (1) CC1CCC2(C)C3=C1CCC1CC(CC1C)C2(C)CC3 + (1) [XeH]	R864db461820a232fbc6cefc8b8d04f4d324b8f4aa6e9879491a47da40d7c1dbb	Xenon_quenching3
pkr0246394		(1) pkc0158621[c0] + (1) CARBON[c0] => (1) pkc0172470[c0] + (1) XENON_1[c0]	(1) CC1CCC2C3CC4CC(C)[Xe]3C4(C)CCC2(C)C1C + (1) [C] => (1) CC1CC2CC3=C1C2(C)CCC1(C)C3CCC(C)C1C + (1) [XeH]	R864dccbf721d1f452e18b395fedaa2cf34d2913dad15f797d98c1cef4e003785	Xenon_quenching3
pkr0246395		(1) pkc0032165[c0] + (1) CARBON[c0] => (1) pkc0036315[c0] + (1) XENON_1[c0]	(1) CC1CCC(C)[Xe]2CCC3(C)CC4C(CCC12)CCC43 + (1) [C] => (1) CC1CCC(C)C2=C1CCC1CCC3C1CC3(C)CC2 + (1) [XeH]	R864dd2ffb54e34fdbb764b2337d400caf1835ab73789c5b3653e59f8e884ca59	Xenon_quenching3
pkr0246396		(1) pkc0109335[c0] + (1) CARBON[c0] => (1) pkc0174222[c0] + (1) XENON_1[c0]	(1) CC1=C2CC[Xe](C)C3CC3C(C)CCC2(C)CCC1C + (1) [C] => (1) CC1=CCC2=C(C)C(C)CCC2(C)CCC(C)C2CC12 + (1) [XeH]	R864de03ce8071f1aa3a1a16c00ef7d853c6ef872b228e217a61b8bf7ee574994	Xenon_quenching2
pkr0246397		(1) pkc0079750[c0] => (1) pkc0102826[c0]	(1) CC(C)=C1CCC2(C)C3CC3C(C)CCC[Xe](C)C2C1 => (1) CC1CCCC(C)C23CC2([Xe](C)C)CCC3(C)C2CC12	R864e3cfb5d60daaac92720877347f81efe9f11ad3e157d2ac7093b9735e0546f	TheoreticalGroupD_0004;TheoreticalGroupL_0001
pkr0246398		(1) pkc0013149[c0] => (1) pkc0004843[c0]	(1) CC1CC[Xe]2C3=C(CCC(C)C3(C)CCC2C(C)C)C1 => (1) CC1CCC2C3=C(CCC(C)C3(C)CC[Xe]2C(C)C)C1	R864e3d6a4bba57a47718e718b9a96b3f76d09d61eef852fc8191fe2ea616e5c2	TheoreticalGroupY_001HydrideShiftV3
pkr0246399		(1) pkc0157533[c0] => (1) pkc0266865[c0]	(1) CC1=CCC[Xe]2C3CCC(C)C2(C)CC(C)C(C)C3C1 => (1) CC1=CCCC2[Xe]3CCC(C)C2(C)CC(C)C(C)C3C1	R864e5e8f17ab8d1ead155187682fa19245e73f69807707802ff4dc8c621cdc1d	TheoreticalGroupY_001HydrideShiftV3
pkr0246400		(1) pkc0216779[c0] + (1) CARBON[c0] => (1) pkc0275702[c0] + (1) XENON_1[c0]	(1) CC1CCC2C3C4CC(C)C(CC14)C(CC3(C)C)[Xe]2C + (1) [C] => (1) C=C1C2CC(C)(C)C3C1CCC(C)C1CC2C(C)CC13 + (1) [XeH]	R864e8153ab0dae07bc63d8e79cf0849ec67da3a0abce4d22a01310f928bcb0f3	Xenon_quenching1
pkr0246401		(1) pkc0054356[c0] => (1) pkc0124267[c0]	(1) CC(C)C1C2CC3C(C)CCC4[Xe](C)CCC34C(C)C21 => (1) CC(C)C1C2CC3C(C)CC[Xe]4C(C)CCC34C(C)C21	R864e860a8e8cf27c2a92b777b267ef9ef1684d82f30fd58443cb92b85b2440d1	TheoreticalGroupY_001HydrideShiftV3
pkr0246402		(1) pkc0211036[c0] + (1) CARBON[c0] => (1) pkc0230690[c0] + (1) XENON_1[c0]	(1) CC1CCC23CC4C[Xe]2C(C)CCC1C4(C)CCC3C + (1) [C] => (1) CC1=C2CC3CC24CCC(C)C(CC1)C3(C)CCC4C + (1) [XeH]	R864e9566003aa13aa2364732f14b605fc9dd445f01500e647c99f6f30adc2c3e	Xenon_quenching3
pkr0246403		(1) pkc0084686[c0] + (1) CARBON[c0] => (1) pkc0153704[c0] + (1) XENON_1[c0]	(1) CC(C)=CCCC12C3CCC1(C)C(C)CC[Xe]2C(C)C3 + (1) [C] => (1) CC(C)=CCCC12C3=CCC(C)C1(C)CCC2CC3C + (1) [XeH]	R864eb49403c4ff6d259f1caa3d6b507c0d90189edd711967e18d1ae7b731c067	Xenon_quenching2
pkr0246404		(1) pkc0205469[c0] => (1) pkc0334429[c0]	(1) CC1CCC2(C)C3CCC34C(C)CC(C)C4(C)CC[Xe]12 => (1) CC1CC[Xe]2C3CCC34C(C)CC(C)C4(C)CCC12C	R864eb773f535c4b4991ea7f77ef20bc8892d62bea48c44d6a5e16b8f2375cf15	GroupW_001MethylShiftV2
pkr0246405		(1) pkc0079931[c0] => (1) pkc0028264[c0]	(1) CC(C)=CCCC(C)=CCC1C2CC(CCC2C)[Xe]1C => (1) CC(C)=CCCC(C)=CC[Xe]1C(C)C2CCC(C)C1C2	R864eb9b3e4d5962e6c31f59194d4dc43be4b2e460e69cc06ad15dd688d2ebfd0	TheoreticalGroupY_001HydrideShiftV3
pkr0246406		(1) pkc0084873[c0] => (1) pkc0060676[c0]	(1) C=C(C)CCCC12C3CCC(C)C1(C)CCC(C)[Xe]2C3 => (1) C=C(C)CCCC12C3CCC(C)C1(C)CC[Xe](C)C2C3	R864ebb527e32ba0d52d0ba73ecb7915b60671cce74df2b4ca0f524778dbd519a	TheoreticalGroupY_001HydrideShiftV3
pkr0246407		(1) pkc0026430[c0] + (1) CARBON[c0] => (1) pkc0064707[c0] + (1) XENON_1[c0]	(1) CC1CCCC2(C)C3CC[Xe](C)C4CCC(CC14)C2C3 + (1) [C] => (1) CC1=C2CCC3CC2C(C)CCCC2(C)C(CC1)CC32 + (1) [XeH]	R864f1609084308faa7a920953c75c552b25fcccc2c4ea9614e655c18b35bee2f	Xenon_quenching3
pkr0246408		(1) pkc0069447[c0] + (1) SecondaryXenonDonor[c0] + (1) TertiaryXenonAcceptor[c0] => (1) pkc0119328[c0] + (1) SecondaryXenonAcceptor[c0] + (1) XENONProtonator[c0]	(1) CC1=CCC([Xe]2CC3C(C)C2CCC3(C)C)C(C)CC1 + (1) C[Xe]C + (1) CC(C)C => (1) CC1CCC2(C)[Xe]CC1C21CC2C(C)C1CCC2(C)C + (1) C[Xe](C)C + (1) CCC	R864f3a7f2cc1a6f2eea00e2b064a6a26a688dad489a543954e4cb524bc64f364	SecondaryGenerator_Xe_6
pkr0246409		(1) pkc0223061[c0] + (1) CARBON[c0] => (1) pkc0343341[c0] + (1) XENON_1[c0]	(1) CC1CCC2(C)C(C)CCC3C2[Xe]2CC(CC12)C3(C)C + (1) [C] => (1) CC1CCC2(C)C(C)CCC3C2C2=CC(CC21)C3(C)C + (1) [XeH]	R864f4fa6ab50d724386e857277e1cecc6d8709617fa6ef8578a8f6363b0bbd37	Xenon_quenching2
pkr0246410		(1) pkc0129452[c0] => (1) pkc0068798[c0]	(1) CC(C)C1CCC(C)C23CCC2(C)C2CCC(C)[Xe]3C12 => (1) CC(C)C1CCC(C)C23CCC2(C)C2CC[Xe](C)C3C12	R864f93eed70f1d85c9439abfbf7b5a142969ead2770a787831085eded88e0296	TheoreticalGroupY_001HydrideShiftV3
pkr0246411		(1) pkc0060526[c0] + (1) CARBON[c0] => (1) pkc0132100[c0] + (1) XENON_1[c0]	(1) CC1CCC2CC3C4CCC3(C(C)CC[Xe]1C4)C2(C)C + (1) [C] => (1) CC1CCC2CC3C4CCC3(C(C)CC=C1C4)C2(C)C + (1) [XeH]	R864fa16c8519007104e4ca1c325529ce83259e4a9ebcea1b1b934cbd4668b6fc	Xenon_quenching2
pkr0246412		(1) pkc0262365[c0] => (1) pkc0307455[c0]	(1) CC1CCC2[Xe](C)C3CC(C)C4(C)CC4C2(C)CCC13 => (1) CC1CC[Xe]2C(C)C3CC(C)C4(C)CC4C2(C)CCC13	R864fc103a68fa0a99238cd5567f38f4c23cb4816699f172253e18372ff563b6c	TheoreticalGroupY_001HydrideShiftV3
pkr0246413		(1) pkc0058772[c0] + (1) CARBON[c0] => (1) pkc0068662[c0] + (1) XENON_1[c0]	(1) CC1CC23CCC(C2)C2CCC(C)[Xe](C2)C1CCC3C + (1) [C] => (1) CC1=C2CC(CC1)C1CCC3(CC(C)C2CCC3C)C1 + (1) [XeH]	R864fecbe6d0159b7a71fc4bebeec2c616c6f9a035d5d3875e1672e1385d48f3c	Xenon_quenching3
pkr0246414		(1) pkc0192956[c0] + (1) CARBON[c0] => (1) pkc0162990[c0] + (1) XENON_1[c0]	(1) CC1CCC2C(C)CC1C1CC2C(C)C2C[Xe]2C(C)C1 + (1) [C] => (1) CC1=C2CC2C(C)C2CC(C1)C1CC(C)C2CCC1C + (1) [XeH]	R86501fb0fe6e512a9b29c374f560d748c2a63cefabe5c199e97ec246421572e6	Xenon_quenching3
pkr0246415		(1) pkc0037966[c0] => (1) pkc0063262[c0]	(1) C=C1C(C)CCC2C(C)CCC3C1C2(C)C[Xe]3C(C)C => (1) CC(C)C1CC2(C)C3CCC(C)[Xe]4CC1(CCC3C)C42	R8650591129023f6e9dadfceff15c7a4a9de6bc73177124f0762c64a0ab319709	TheoreticalGroupB_7ring;TheoreticalGroupF_0001
pkr0246416		(1) pkc0228770[c0] => (1) pkc0312961[c0]	(1) CC(C)=C1CCC2(C)C(C)CC3C2CCCC(C)[Xe]3C1 => (1) CC(C)=C1CCC2(C)C(C)C[Xe]3C(C1)C(C)CCCC32	R865072a8a5ba544eaaa0a531d32a06dbcdf133e3bc975faa84814e49cca973f9	TheoreticalGroupY_001HydrideShiftV3
pkr0246417		(1) pkc0205179[c0] + (1) CARBON[c0] => (1) pkc0331154[c0] + (1) XENON_1[c0]	(1) CC1CCC2(C)CCC3CCC4C(C)(C)CC14C2[Xe]3C + (1) [C] => (1) C=C1C2CCC3C(C)(C)CC34C(C)CCC(C)(CC2)C14 + (1) [XeH]	R8650ad29d4f6cdf85039b1186d850823646948f9be65b5ec0ae8b6aa517dad52	Xenon_quenching1
pkr0246418		(1) pkc0065808[c0] + (1) CARBON[c0] => (1) pkc0089698[c0] + (1) XENON_1[c0]	(1) CC(C)C1C2CC[Xe](C)C3CCC4C(C)CC3(C2C)C41 + (1) [C] => (1) CC1=CCC2C(C(C)C)C3C4CCC1C3(CC4C)C2C + (1) [XeH]	R8650c0fcf3b1f11ae9bf67f88afa3c1a1ce1e6290ae7ed349558e93f221282fe	Xenon_quenching2
pkr0246419		(1) pkc0242941[c0] + (1) CARBON[c0] => (1) pkc0341099[c0] + (1) XENON_1[c0]	(1) CC1CC2C3CCC4C(C3CCC1C2[Xe](C)C)C4(C)C + (1) [C] => (1) C=C(C)C1C2CCC3C(CCC4C3C4(C)C)C1CC2C + (1) [XeH]	R8650cac879a1ed0ef8e863d718d8e7007ee4654bb75c89e3a5a91bae7fa275af	Xenon_quenching1
pkr0246420		(1) pkc0112194[c0] => (1) pkc0156346[c0]	(1) CC1CCC2C3CCC(C)C4(C)CC(C1CC34C)[Xe]2C => (1) CC1CC[Xe]2C(C)C3CC4(C)C(C)CCC2C4(C)CC13	R8650df5523eb746b873d8bebaef8a4ae0c17fb08199062abec7457514f4752ae	TheoreticalGroupY_001HydrideShiftV3
pkr0246421		(1) pkc0096322[c0] => (1) pkc0144433[c0]	(1) CC(C)C1=CC[Xe](C)C2CCC23C(C)CCC3(C)CC1 => (1) CC(C)[Xe]1CCC2(C)CCC(C)C23CCC32C(C)CC12	R8650e96b595f1968edbb02c9b45ed4df51088b6ac875537be7451138f2609ef0	TheoreticalGroupF_0001
pkr0246422		(1) pkc0220424[c0] + (1) CARBON[c0] => (1) pkc0300383[c0] + (1) XENON_1[c0]	(1) CC(C)C1C2C(C)C3CCC(C)C4CCC(C)C3C4[Xe]12 + (1) [C] => (1) CC(C)C1C2=C1C1C3CCC(C)C1C(CCC3C)C2C + (1) [XeH]	R86510827145b9671664452590e1140716e14e49a9373230395927e42318a3561	Xenon_quenching3
pkr0246423		(1) pkc0258284[c0] => (1) pkc0282595[c0]	(1) CC1CCCC(C)(C)C1=CCC1[Xe]2CC1(C)CCC2C => (1) CC1CCCC(C)(C)[Xe]1C1CC2C3CC2(C)CCC31C	R865158ed7285b14a2d828eb81143c5a9d9afdae64c9eac67b5825e05966ad653	TheoreticalGroupD_0001
pkr0246424		(1) pkc0142385[c0] + (1) CARBON[c0] => (1) pkc0166896[c0] + (1) XENON_1[c0]	(1) CC1CCCC2C3C4CCC(C)C3(CCC12C)C[Xe]4C + (1) [C] => (1) CC1=C2CCC(C)C3(CCC4(C)C(C)CCCC4C23)C1 + (1) [XeH]	R86515c1a0b3025f9c6a9867b0f1cb335efe914b7261181ed467375835fe41d8a	Xenon_quenching3
pkr0246425		(1) pkc0195380[c0] + (1) CARBON[c0] => (1) pkc0259328[c0] + (1) XENON_1[c0]	(1) CC1CCC2CC1C1CC3C(C)CC[Xe](C)C3CCC21 + (1) [C] => (1) C=C1CCC(C)C2CC3C4CC(CCC4C)C3CCC12 + (1) [XeH]	R865186ff7438ef2d4ced5309a133822bafc99f69b0dd6cee96a488fbcf964efd	Xenon_quenching1
pkr0246426		(1) pkc0159580[c0] + (1) CARBON[c0] => (1) pkc0161537[c0] + (1) XENON_1[c0]	(1) CC1CCC23C(C)CC[Xe](C)C2CCC3C2(C)CCC12 + (1) [C] => (1) CC1=C2CCC3C4(C)CCC4C(C)CCC23C(C)CC1 + (1) [XeH]	R86518c3cf17f747eef1ae234c6098b1f774c8ebdd99569b07c99722fd886e916	Xenon_quenching3
pkr0246427		(1) pkc0099816[c0] + (1) CARBON[c0] => (1) pkc0149150[c0] + (1) XENON_1[c0]	(1) CC1CC2[Xe](C)CCC3CC1CCC(C)C21CCC3C1 + (1) [C] => (1) CC1=CCC2CC3CCC(C)C4(CCC2C4)C1CC3C + (1) [XeH]	R8651ca44b8c25ef8b2359903b0774e1a25000db0a08a547f8433d76831eafb5e	Xenon_quenching2
pkr0246428		(1) pkc0214308[c0] => (1) pkc0319881[c0]	(1) CC1CC2[Xe](C(C)C)CCC(C)C34CC3C2(C)CCC14 => (1) CC(C)C1CCC(C)C23CC2C2(C)CCC3C(C)C[Xe]12	R8651e30c957f030863c3d28a0e1ea7a2d7bc4751abcfc4a4492cb02f7020a402	TheoreticalGroupY_001HydrideShiftV3
pkr0246429		(1) pkc0093776[c0] + (1) CARBON[c0] => (1) pkc0182421[c0] + (1) XENON_1[c0]	(1) CC1CCC2CC(C)C34CC1C(CC[Xe]2C)C(C)C3C4 + (1) [C] => (1) C=C1CCC2C(C)C3CC34CC2C(C)CCC1CC4C + (1) [XeH]	R8651fb241aa3decd0712115af1c81c5e4a76dcd47e4748b7f8128d6ae4d71039	Xenon_quenching1
pkr0246430		(1) pkc0018075[c0] => (1) pkc0046886[c0]	(1) CC1=CCCC2(C)C(CC1)[Xe](C)CCC(C)C1(C)CC12 => (1) CC1CCC(C)C23CC[Xe](C)C2CCC3(C)C2CC12C	R8652132d11bc4b7d043dc3dd45816ce9607d5a14d7af92107e3e4bbdf516c83c	TheoreticalGroupB_5ring
pkr0246431		(1) pkc0137583[c0] + (1) CARBON[c0] => (1) pkc0250277[c0] + (1) XENON_1[c0]	(1) CC1CC2C3CCC4CC3C(CC1[Xe]2C(C)C)C4(C)C + (1) [C] => (1) CC(C)C1=C2CC3C4CC(CCC4C1CC2C)C3(C)C + (1) [XeH]	R86525538c345e3b4bace49b6947d3b1d42362f465e567c97354f1c469ff71357	Xenon_quenching3
pkr0246432		(1) pkc0027784[c0] => (1) pkc0022691[c0]	(1) C=C(C)CCCC(C)[Xe]1CCC12CC=C(C)CCC2C => (1) C=C(C)CCCC(C)C12CCC13CC2[Xe](C)CCC3C	R86527004b13f31e51f2613ed31522ed92c34cadd70200e960843d9390cec21cd	TheoreticalGroupC_0001;TheoreticalGroup_A_RangeModifiedFar
pkr0246433		(1) pkc0055829[c0] + (1) CARBON[c0] => (1) pkc0075289[c0] + (1) XENON_1[c0]	(1) CC1CCC23C(C)C(C)CCC2(C)C2C1CCC(C)[Xe]23 + (1) [C] => (1) CC1=C2C3C(CC1)C(C)CCC21C(C)C(C)CCC31C + (1) [XeH]	R865278f53557ffeb0b39757c7979e90e16eb248c000eacc9df21105023f668c0	Xenon_quenching3
pkr0246434		(1) pkc0097024[c0] + (1) XENON_1[c0] => (1) pkc0075700[c0] + (1) CARBOCATION_SUBSTITUTE_XE[c0]	(1) C=CC(C)C1CC1C(C)C1CC2CCC(C)(C)[Xe]C2C1 + (1) [XeH] => (1) C=CC(C)C1CC1C(C)C1CC2CC[Xe](C)C(C)C2C1 + (1) [Xe:1]	R8652c0b0d4f885e8183731382db131622d39698ddf41567d7b144f251c531917	GenericSecondaryIonMethylShift_DM
pkr0246435		(1) pkc0225241[c0] + (1) CARBON[c0] => (1) pkc0319476[c0] + (1) CARBOCATION_SUBSTITUTE_XE[c0]	(1) CC1CCC23C(C)CCC2C2(C)CCC(C)(C)[Xe]C2C13 + (1) [C] => (1) CC1CCC23C(C)CCC2C2(C)CCC(C)(C)C=C2C13 + (1) [Xe:1]	R86530070018f1f51757f175663693d22b965b08833d9be86e6335ee057e5b3fd	SecondaryIonToDoubleBond
pkr0246436		(1) pkc0024505[c0] => (1) pkc0071985[c0]	(1) CC1CCC(C)C23CC1C2CC1C(C)CC3[Xe]1C(C)C => (1) CC1CC2C([Xe](C)C)C1CC1C3CC12C(C)CCC3C	R865303d1f82ae457c70c45c7c22ed253f3855d51182ceac7c87b0a5c09a23d90	TheoreticalGroupY_001HydrideShiftV3
pkr0246437		(1) pkc0211279[c0] => (1) pkc0270958[c0]	(1) C=CC(C)[Xe]1C2CC(C)C3CC2C(C)CCC31C(C)C => (1) C=C[Xe](C)C1C2CC(C)C3CC2C(C)CCC31C(C)C	R86530806c284af4899d8fa62c3e55c3b78370069829f927ab7f3884ca53902bc	TheoreticalGroupY_001HydrideShiftV3
pkr0246438		(1) pkc0093859[c0] => (1) pkc0154896[c0]	(1) C=CC1(C)C2CCC3CC[Xe]1C(C)CCC2C(C)(C)C3 => (1) C=C[Xe]1C2CCC3CCC1(C)C(C)CCC2C(C)(C)C3	R86534cd79fba73497eb93bd284f8ae354f1a7d44e97ff0652dc3ce75a82f5bb5	GroupW_001MethylShiftV2
pkr0246439		(1) pkc0193024[c0] + (1) XENON_1[c0] => (1) pkc0071362[c0] + (1) CARBOCATION_SUBSTITUTE_XE[c0]	(1) CC1CCC2CC(C3C(C)CC[Xe]C3(C)C)C3C1CC23 + (1) [XeH] => (1) CC1CCC2CC(C3C(C)CCC(C)[Xe]3C)C3C1CC23 + (1) [Xe:1]	R865367f4b2d2d90335034b9aae2184ecb841d990606b01c829a7fad4a3cb9676	GenericSecondaryIonMethylShift_DM
pkr0246440		(1) pkc0202991[c0] + (1) CARBON[c0] => (1) pkc0343093[c0] + (1) XENON_1[c0]	(1) CC1CCC(C)C23CCC4(C)CCC2([Xe](C)C)CC3C14 + (1) [C] => (1) C=C(C)C12CCC3(C)CCC14C(C)CCC(C)C3C4C2 + (1) [XeH]	R86536af4f0cbaf3ff67318095817ba033f98529d938e503c5227621b7c561845	Xenon_quenching1
pkr0246441		(1) pkc0057078[c0] + (1) CARBON[c0] => (1) pkc0094336[c0] + (1) XENON_1[c0]	(1) CC1=CCC(C)(C)C2CCC(C)[Xe]3CCC(C)C2C3C1 + (1) [C] => (1) CC1=CCC(C)(C)C2CCC(C)C3=CCC(C)C2C3C1 + (1) [XeH]	R8653e555f1c123b445e2869a6e91ee55aac597ca81f1da3a086af75a5be0cf40	Xenon_quenching2
pkr0246442		(1) pkc0047711[c0] => (1) pkc0091736[c0]	(1) CC1CCC23C4CCC(C4)C(C)(CCC2[Xe](C)C)CC13 => (1) CC1CCC23C4CCC(C4)C(C)(CC[Xe]2C(C)C)CC13	R8653f1326377b15e5ad464e5461ef300a9013ec2de8e1e92d5d1d74adc32bb15	TheoreticalGroupY_001HydrideShiftV3
pkr0246443		(1) pkc0064497[c0] => (1) pkc0085684[c0]	(1) CC1=CCCC2C=CC(CCC2C)CC([Xe](C)C)CC1 => (1) CC1=CCCC2C=CC(CCC2C)C[Xe](C(C)C)CC1	R8654f98b131f93bf351ccc997629a7a686896d1d89635febf0bffad081ae39f9	TheoreticalGroupY_001HydrideShiftV3
pkr0246444		(1) pkc0154660[c0] + (1) CARBON[c0] => (1) pkc0243044[c0] + (1) XENON_1[c0]	(1) CC1CC23CCC1C1CCC(C)C(C)(C2)[Xe]1CCC3C + (1) [C] => (1) CC1CC23CCC1C1CCC(C)C(C)(C2)C1=CCC3C + (1) [XeH]	R8654fc65da5f30ede7cd3b266420b235900a87793acf130772b6c76a9744e1d7	Xenon_quenching2
pkr0246445		(1) pkc0238004[c0] + (1) CARBON[c0] => (1) pkc0335235[c0] + (1) XENON_1[c0]	(1) C=CC12CC3C(C)C1CC[Xe]3C(C)CCC(C)C2(C)C + (1) [C] => (1) C=CC12CC3=C(CCC1C3C)C(C)CCC(C)C2(C)C + (1) [XeH]	R865504e2ee8527d6e936bb25c92ff357d55a0e3f34ccfb8d0184f9ff90bec982	Xenon_quenching3
pkr0246446		(1) pkc0196789[c0] + (1) CARBON[c0] => (1) pkc0198209[c0] + (1) XENON_1[c0]	(1) CC1CCC2CC1[Xe]1CC3C(C)CCC3(C)C(C)(C)C21 + (1) [C] => (1) CC1CCC2CC1C1=C2C(C)(C)C2(C)CCC(C)C2C1 + (1) [XeH]	R865506e071d82fda1882a5343ce67dc77782b233455a51b78057dd3829e56e4b	Xenon_quenching3
pkr0246447		(1) pkc0206996[c0] => (1) pkc0195675[c0]	(1) CC1CC[Xe](C)C2CC3(C)CCCC4(C)C2C1CCC34 => (1) CC1CCC(C)[Xe]2CC3(C)CCCC4(C)C2C1CCC34	R86550c30ef111b1719832ec846a28bcd87441499d78125a99fa4527a3fe7f56d	TheoreticalGroupY_001HydrideShiftV3
pkr0246448		(1) pkc0056413[c0] + (1) CARBON[c0] => (1) pkc0054248[c0] + (1) XENON_1[c0]	(1) CC1CCC2C(C)C3C[Xe]4C(C)C2CCC(C)(C3)CC14 + (1) [C] => (1) CC1CCC2C(C)C3CC4=C1CC(C)(CCC2C4C)C3 + (1) [XeH]	R8655302d6401204b8ca0ee175282bd828955acca9ce1a4bf7ee0cd41240d6f95	Xenon_quenching3
pkr0246449		(1) pkc0020943[c0] + (1) CARBON[c0] => (1) pkc0055498[c0] + (1) XENON_1[c0]	(1) C=CC(C)C1C2C(C)CCC3[Xe](C(C)C)CCC3(C)C12 + (1) [C] => (1) C=CC(C)C1C2C(C)CCC3C(C(C)C)=CCC3(C)C12 + (1) [XeH]	R865547392f14968d73ee666356be40236a92489b6e5cb7dbe2846a71c4891c17	Xenon_quenching2
pkr0246450		(1) pkc0012936[c0] => (1) pkc0020814[c0]	(1) CC(C)=CCC1C(C)C2CCC2(C)C2CC[Xe](C)C1C2 => (1) CC1C2CC3CC1C([Xe](C)C)CC2C(C)C1CCC31C	R86555a82a2195d61fb79e676711b6b5418ee9e5a3a6b5dcfa4e17c03e3f8dc1c	TheoreticalGroupL_0001;TheoreticalGroupL_0004
pkr0246451		(1) pkc0091137[c0] => (1) pkc0173062[c0]	(1) CC1=CCC2CC3CCC(C)C(CC1)[Xe](CC2C)C3C => (1) CC1CCC2CC3CC4C(C3C)C(C2C)C1CC[Xe]4C	R8655b438c816fc58bdef37d29597594fd7bb3923d5b8dcfb6522f26eff608183	TheoreticalGroupB_7ring
pkr0246452		(1) pkc0028656[c0] + (1) CARBON[c0] => (1) pkc0023064[c0] + (1) XENON_1[c0]	(1) CC1C=C(CCC23C[Xe]2C(C)CCC3C)C(C)CCC1 + (1) [C] => (1) CC1=C2CC2(CCC2=CC(C)CCCC2C)C(C)CC1 + (1) [XeH]	R8655b730df175464cfd8f8f2ab5a44dd5cb945089768f5458e43234a6d7716c6	Xenon_quenching3
pkr0246453		(1) pkc0070845[c0] + (1) CARBON[c0] => (1) pkc0112704[c0] + (1) XENON_1[c0]	(1) CC(C)=CCCC(C)C1C=C[Xe]2CCC(C)C2(C)CC1 + (1) [C] => (1) CC(C)=CCCC(C)C1C=CC2=CCC(C)C2(C)CC1 + (1) [XeH]	R8655ebda664b4961cdcffb46660685a2c8082565501238de9e7d24ab0b3c4d87	Xenon_quenching2
pkr0246454		(1) pkc0116456[c0] + (1) CARBON[c0] => (1) pkc0158933[c0] + (1) XENON_1[c0]	(1) CC1CCC2C3C4CCC(C1)C2(C)C(CCC4C)[Xe]3C + (1) [C] => (1) C=C1C2C3CCC4CC(C)CCC2C4(C)C1CCC3C + (1) [XeH]	R8656066121a84cd4053d62b98d910821d3b22e0d884818fbfcaeeba9286afb79	Xenon_quenching1
pkr0246455		(1) pkc0153428[c0] + (1) CARBON[c0] => (1) pkc0266763[c0] + (1) XENON_1[c0]	(1) CC1=CCC2CC3C[Xe](C)CCCC2(C)C(C)C3CC1 + (1) [C] => (1) CC1=CC2CC3CC=C(C)CCC2C(C)C3(C)CCC1 + (1) [XeH]	R865610e6f325a0555253a4e02b46b7cbdefdb3758559267fdccab52ce8f7e54b	Xenon_quenching2
pkr0246456		(1) pkc0232063[c0] + (1) CARBON[c0] => (1) pkc0254927[c0] + (1) XENON_1[c0]	(1) CC1=CCC(C(C)C)C2CC(C)C3C(CC1)C(C)C[Xe]23 + (1) [C] => (1) CC1=CCC(C(C)C)C2=C3CC(C)C(CC1)C3C(C)C2 + (1) [XeH]	R865660ab0b5f949d1e087c538fe20e8a7a6bcdfc92a8a7940039102d9cb197c6	Xenon_quenching3
pkr0246457		(1) pkc0084013[c0] => (1) pkc0057798[c0]	(1) CC1CC[Xe](C(C)C)C2(C)CCC3C4CCC1C3C2C4 => (1) CC1CCC([Xe](C)C)C2(C)CCC3C4CCC1C3C2C4	R86569f7d77c8a4dd52979e963b60fd7f89c039bcb9888e7805c981d249bb7848	TheoreticalGroupY_001HydrideShiftV3
pkr0246458		(1) pkc0055329[c0] + (1) CARBON[c0] => (1) pkc0096160[c0] + (1) XENON_1[c0]	(1) C=CC1CCC2CC[Xe]3CC(C)CCC(C2CC1)C3C + (1) [C] => (1) C=CC1CCC2CC=C3CC(C)CCC(C3C)C2CC1 + (1) [XeH]	R8656b05064b7f0a27f76628e2840a23b87e21b2072f6c246fa3c12e6fcfaf0ea	Xenon_quenching2
pkr0246459		(1) pkc0176624[c0] + (1) CARBON[c0] => (1) pkc0150496[c0] + (1) XENON_1[c0]	(1) CC1C[Xe]2C(C)CCC3C(C)C4CC4C2(C)CC3C1C + (1) [C] => (1) CC1=C2CC(C)C(C)C3CC2(C)C2CC2C(C)C3CC1 + (1) [XeH]	R8656c44d936a29257c13d3727699f760ab57f0febff06085ba2b7133deed332d	Xenon_quenching3
pkr0246460		(1) pkc0207231[c0] + (1) CARBON[c0] => (1) pkc0268380[c0] + (1) XENON_1[c0]	(1) CC(C)[Xe]1CCC(C)C2(C)CCC3C=CC1(C)CCC32 + (1) [C] => (1) CC(C)=C1CCC(C)C2(C)CCC3C=CC1(C)CCC32 + (1) [XeH]	R8656c7c0f2e19eea158e5b1e92e5fa839d899255e7048d80abcaa127b5519378	Xenon_quenching3
pkr0246461		(1) pkc0265675[c0] => (1) pkc0141108[c0]	(1) CC1CCC2(C)CC3C(C)CCC3(C)[Xe]3CCC2CC13 => (1) CC1CC[Xe]2C1CC1(C)CCC(C)C3CC1CCC32C	R8656cfcaf436b6be15fdf9367a7afa13321a72b2bcbe1effdb2f012de0a89d4e	GroupW_001MethylShiftV2
pkr0246462		(1) pkc0042420[c0] => (1) pkc0038268[c0]	(1) CC1C[Xe]2C3CC1C1CCC(C)C(CCC3C)C2C1C => (1) CC1CC2C3C(C)C4CCC(C)C3CCC(C)[Xe]2CC14	R8656e922f26c03c738c09ce9eda59fca6db7b9c47c223629093919b2eec6d567	TheoreticalGroupY_001HydrideShiftV3
pkr0246463		(1) pkc0057296[c0] + (1) CARBON[c0] => (1) pkc0088358[c0] + (1) XENON_1[c0]	(1) CC1CCC(C)C23CC1C2CC1[Xe](C(C)C)CCC13C + (1) [C] => (1) CC(C)C1=CCC2(C)C1CC1C3CC12C(C)CCC3C + (1) [XeH]	R8656fb79c560d685d819904a6670263f9d408b83b345a4a510db58c74acca52c	Xenon_quenching2
pkr0246464		(1) pkc0051205[c0] + (1) CARBON[c0] => (1) pkc0125726[c0] + (1) XENON_1[c0]	(1) CC1=C(C[Xe]2C3CC2C(C)CCC3C)C(C)(C)CCC1 + (1) [C] => (1) CC1=C(C=C2C3CC2C(C)CCC3C)C(C)(C)CCC1 + (1) [XeH]	R86572837e0eb41b8e7955ad628ff5ce6f334910825e54d6933d7f9bbb1f23f2f	Xenon_quenching2
pkr0246465		(1) pkc0193939[c0] => (1) pkc0131804[c0]	(1) CC(C)=CCCC(C)[Xe]1CC1C1CC2C(C)CCC21C => (1) CC(C)=CCC[Xe](C)C1CC1C1CC2C(C)CCC21C	R86573e688cd02b13a3ba786658f856f54af554b071f67c59d72caab88ac63410	TheoreticalGroupY_001HydrideShiftV3
pkr0246466		(1) pkc0148846[c0] + (1) CARBON[c0] => (1) pkc0204551[c0] + (1) XENON_1[c0]	(1) CC1CC[Xe]2C3CCC(C)C2(C)CC12CCCC(C3)C2 + (1) [C] => (1) CC1CC=C2C3CCC(C)C2(C)CC12CCCC(C3)C2 + (1) [XeH]	R86576d6a78658bcfded7fbd0dd67f5b39bb660fbcf27fe9304cc80a2f20d2acf	Xenon_quenching2
pkr0246467		(1) pkc0047887[c0] => (1) pkc0132513[c0]	(1) CC1C2CC3C4CCC(C)[Xe]2CCC3(C)CC1C4(C)C => (1) CC1CCC2C3C[Xe]4C(C)C(CC3(C)CCC14)C2(C)C	R86578af7d6a06c064a7a71458d37f77f8d0bc38a41b5d7b211b5a749d99ab52b	TheoreticalGroupY_001HydrideShiftV3
pkr0246468		(1) pkc0029215[c0] => (1) pkc0081358[c0]	(1) C=CC(C)C1C2C(C)C[Xe](C3C(C)CCC(C)C3C)C12 => (1) C=CC(C)C1C2C(C)CC(C3C(C)CCC(C)C3C)[Xe]12	R86578dd67e704fd4b9ab63d2d6a56ab669301766dc71e71d442b1942e60ef181	TheoreticalGroupY_001HydrideShiftV3
pkr0246469		(1) pkc0160217[c0] + (1) CARBON[c0] => (1) pkc0269669[c0] + (1) XENON_1[c0]	(1) CC1CCC(C)(C)C=C1CCC1(C)C2CC[Xe]1CC2C + (1) [C] => (1) CC1CCC(C)(C)C=C1CCC1(C)C2=CC(C)C1CC2 + (1) [XeH]	R865796df14e2c5490dcbc1ddd4202be8ed92785fd34ee67195ca9c8cd2a4f3f8	Xenon_quenching2
pkr0246470		(1) pkc0059329[c0] + (1) CARBON[c0] => (1) pkc0102995[c0] + (1) XENON_1[c0]	(1) CC1CCC2C(C)C3CCC4(C)C[Xe](C(C)CCC34)C12 + (1) [C] => (1) CC1CCC2C3CCC2(C)C=C1C1C(C)CCC1C3C + (1) [XeH]	R8657afe21d334a0e7b0d9412ef3f0cb387ce9d51cc5d51978c2eadfe7eb61e12	Xenon_quenching2
pkr0246471		(1) pkc0135608[c0] + (1) CARBON[c0] => (1) pkc0224157[c0] + (1) XENON_1[c0]	(1) CC1CCC23C4CC2(C)CCC(C)C3(C)C1CC[Xe]4C + (1) [C] => (1) CC1=C2CC3(C)CCC(C)C4(C)C(CC1)C(C)CCC234 + (1) [XeH]	R8657bb64af3ea7ab8949a5bf28cc8f5dc6e890fdb410a57588caf5bbf67f1437	Xenon_quenching3
pkr0246472		(1) pkc0220248[c0] + (1) CARBON[c0] => (1) pkc0320814[c0] + (1) XENON_1[c0]	(1) CC(C)C1CCC(C)C2CC[Xe](C)C3CC24C(C)CC134 + (1) [C] => (1) CC1=C2CC34C(C)CC23C(C(C)C)CCC(C)C4CC1 + (1) [XeH]	R8657e246ceabd0f8ae75114fa777e51d78494af7ef2cbb06fe5146450d80268d	Xenon_quenching3
pkr0246473		(1) pkc0234380[c0] => (1) pkc0142801[c0]	(1) CC1CCC2CC3C(C)CCC1C1[Xe](C)CCC31C2C => (1) CC1CCC2CC3C(C)CCC1[Xe]1C(C)CCC31C2C	R8657f920f8c5d0a5bb416356fb3700f05824f23ad96355cef02c10f3515b0fd0	TheoreticalGroupY_001HydrideShiftV3
pkr0246474		(1) pkc0107666[c0] => (1) pkc0171299[c0]	(1) CC1CC2C(C)C(C1C)C1CC(C)C3CCC(C)[Xe]2C31 => (1) CC1CC2C(C)C(C1C)C1CC(C)C3CCC(C)C2[Xe]31	R8657fc3188c858356646ce8cda2297a708e8b8ad7640b893a8a378e7824511f4	TheoreticalGroupY_001HydrideShiftV3
pkr0246475		(1) pkc0249865[c0] => (1) pkc0278933[c0]	(1) CC1CCC2C3CCC4(C)C(CCCC4(C)C)[Xe]2C13C => (1) CC1CC[Xe]2C3CCC4(C)C(CCCC4(C)C)C2C13C	R8658244cb6c8243db7d20a6f7c1ccacfc6333f6470eac5f510cf465c4ff31dc6	TheoreticalGroupY_001HydrideShiftV3
pkr0246476		(1) pkc0044660[c0] => (1) pkc0100876[c0]	(1) CC1=CCC2CCC3C(C)CC[Xe](CC2(C)CC1)C3C => (1) CC1CCC23CC4(C)CC[Xe](C)C2CC4CCC1C3C	R86584b48210a16e0272fd8552c9bc82a78ad7761403c644886a1cf7dce2ec519	TheoreticalGroup_A_RangeModifiedFar
pkr0246477		(1) pkc0016205[c0] + (1) CARBON[c0] => (1) pkc0027719[c0] + (1) XENON_1[c0]	(1) CC1CCC(C)[Xe]2CC34CC(CCC12)C(CCC3C)C4 + (1) [C] => (1) CC1CCC(C)C2=C1CCC1CC3(C2)CC1CCC3C + (1) [XeH]	R86588deebabb0156381c884f1669ad80e7f21debb8cb73ba683c22c53414a6e2	Xenon_quenching3
pkr0246478		(1) pkc0191035[c0] => (1) pkc0262028[c0]	(1) CC(C)=C1CCC(C)C2CC[Xe](C)C3CC23C(C)CC1 => (1) CC1CC[Xe]2CCC(C)C34CC3C(C)(CCC14)C2(C)C	R86589ead410a2d290f8d0be034921bb90f0b9738ec484ac448ac38e133079dd2	TheoreticalGroupE_0001
pkr0246479		(1) pkc0025721[c0] => (1) pkc0015306[c0]	(1) CC1CC2CC3CCC(C1C)C2C[Xe]1CC3CCC1C => (1) CC1CC2CC3CCC(C1C)C2CC1CC3CC[Xe]1C	R8658d5865473034ef76c8832355e6157a7dd0b9b08597d650a96cdd0946346a2	TheoreticalGroupY_001HydrideShiftV3
pkr0246480		(1) pkc0013752[c0] + (1) CARBON[c0] => (1) pkc0023480[c0] + (1) XENON_1[c0]	(1) C=CC(C)C1CC2[Xe](C)CCC3CC(C)C1CCC32C + (1) [C] => (1) C=CC(C)C1CC2=C(C)CCC3CC(C)C1CCC23C + (1) [XeH]	R8658fc1dbbcc140efcf0660948f620d4f79150b7b3525bc706fa3942998e98bc	Xenon_quenching3
pkr0246481		(1) pkc0182119[c0] => (1) pkc0233797[c0]	(1) CC(C)=C1CCC2C3CC3[Xe](C)CCC(C)C2(C)CC1 => (1) CC1CCC2CC(C)(C)[Xe]3CCC(C4CC24)C1(C)CC3	R865936ee37b600631943f4b0ea2c5d6abf7edbcd058e8842fc15593566d93266	TheoreticalGroupF_2
pkr0246482		(1) pkc0007981[c0] + (1) CARBON[c0] => (1) pkc0033376[c0] + (1) XENON_1[c0]	(1) C=CC(C)C1CC1C1(C)CCC1C(C)C1CC1[Xe](C)C + (1) [C] => (1) C=CC(C)C1CC1C1(C)CCC1C(C)C1CC1=C(C)C + (1) [XeH]	R8659481e44b37dc9fa63e48b92eaf49060919f55eff9a6ad85c80470bafd3d87	Xenon_quenching3
pkr0246483		(1) pkc0089242[c0] + (1) CARBON[c0] => (1) pkc0158634[c0] + (1) XENON_1[c0]	(1) CC1CCC[Xe]2C(C1)C1CC(C)C3CC2(C)C(C)CC31 + (1) [C] => (1) CC1CCCC2=C(C1)C1CC(C)C3CC2(C)C(C)CC13 + (1) [XeH]	R86597772984f3f7725967b4e4fdd45c7436883d035872f1832ce337ecd566427	Xenon_quenching3
pkr0246484		(1) pkc0174944[c0] + (1) CARBON[c0] => (1) pkc0204539[c0] + (1) XENON_1[c0]	(1) CC1CCC2C3C1C31CCC(C)C(C)(CC[Xe]2C)C1C + (1) [C] => (1) CC1=CCC2(C)C(C)CCC3(C4C(C)CCC1C43)C2C + (1) [XeH]	R865a07f67f46c52777afe0136a9b845d7f23d196a88344f9c21ca89f53bfc274	Xenon_quenching2
pkr0246485		(1) pkc0004611[c0] => (1) pkc0010445[c0]	(1) CC1=CCC[Xe](C)C2CC(C)(C)C2CCC(C)=CCC1 => (1) CC1=CCC[Xe](C)C2CC2C(C)C2CC(C)(C)C2CC1	R865a15d1a3e6b1b1060e669b653e75b7b26ab7937e6b095659bbfd8d3d53c822	TheoreticalGroupD_0004
pkr0246486		(1) pkc0179821[c0] => (1) pkc0201600[c0]	(1) CC1=CC2C(C3C(C)CCC3C(C)C)C[Xe](C)C2CC1 => (1) CC(C)C1CCC(C)C1C1CC2CC3C1C2CC[Xe]3C	R865a20335482ea3a61ba5d9b16553a3b801a122d4e1d9b34db0eee4b9a7dc16a	TheoreticalGroupD_0001;TheoreticalGroupB_7ring
pkr0246487		(1) pkc0027359[c0] => (1) pkc0046972[c0]	(1) CC1CCC(C)[Xe]2CC1C2CC1C(C)CC=CC1(C)C => (1) CC1CCC(C)C2CC1[Xe]2CC1C(C)CC=CC1(C)C	R865a31eaec939a65fc1e74ae04b5cfab1c3da5864bc081d3c3e037d86d7d01a1	TheoreticalGroupY_001HydrideShiftV3
pkr0246488		(1) pkc0021013[c0] => (1) pkc0074600[c0]	(1) CC1CC23CC4(C)C(C)CCC2C(C)CCC1C3[Xe]4C => (1) CC1CC23CC4(C)C(C)CCC2C(C)CCC1[Xe]3C4C	R865a4804d31f604885e371b551c9fc3680f9a87b14fc1b1b6074bbc6a73e177c	TheoreticalGroupY_001HydrideShiftV3
pkr0246489		(1) pkc0029576[c0] + (1) CARBON[c0] => (1) pkc0054482[c0] + (1) XENON_1[c0]	(1) CC1CCC2CC[Xe]3C(C)CCC34CC2C1CCC4C + (1) [C] => (1) CC1=C2CCC3CCC(C)C4CCC(C)C2(CC1)CC34 + (1) [XeH]	R865a64faa391bd6a32300f803166544eac133fa92acfc6a9d4d19c06266135f7	Xenon_quenching3
pkr0246490		(1) pkc0240122[c0] + (1) CARBON[c0] => (1) pkc0216166[c0] + (1) XENON_1[c0]	(1) CC1CC[Xe]2C(C)CCC3(C)C4CCC3(C(C)C)C1C42 + (1) [C] => (1) CC1=C2CCC(C)C3C2C2CCC3(C(C)C)C2(C)CC1 + (1) [XeH]	R865a89474e73c54859951945eacf02d07449da3275672caff531bc1d0009b279	Xenon_quenching3
pkr0246491		(1) pkc0193592[c0] => (1) pkc0131821[c0]	(1) CC(C)C1C[Xe]2C3C4CCC1C2C3(C)C(C)CCC4C => (1) CC(C)C1CC2C3C4CCC1[Xe]2C3(C)C(C)CCC4C	R865a9a519c8005f3f0effee32e4ceba93d860b4b7aeeca966a9dce4b47146f32	TheoreticalGroupY_001HydrideShiftV3
pkr0246492		(1) pkc0215010[c0] + (1) CARBON[c0] => (1) pkc0202476[c0] + (1) XENON_1[c0]	(1) CC1=CCC2C(CC1)C(C)CCC1C2[Xe](C)CC1(C)C + (1) [C] => (1) CC1=CCC2C3=C(C)CC(C)(C)C3CCC(C)C2CC1 + (1) [XeH]	R865aa5b4048330ec9ec92adaf9bfa3e9b3ea8ab71a2c4e82a30a7a74d284ec92	Xenon_quenching3
pkr0246493		(1) pkc0096919[c0] + (1) CARBON[c0] => (1) pkc0125439[c0] + (1) XENON_1[c0]	(1) CC1CCC23C[Xe]4C(C)CCC1C(C4C(C)C2C)C3C + (1) [C] => (1) CC1=C2CC34CCC(C)C(CC1)C(C2C(C)C3C)C4C + (1) [XeH]	R865ad8c872e32630ae054113f1f7c8afe6387f04c124eb406a2e61c428b44b1d	Xenon_quenching3
pkr0246494		(1) pkc0011538[c0] + (1) CARBON[c0] => (1) pkc0023629[c0] + (1) XENON_1[c0]	(1) C=CC1(C)CCC2C(C3C(C)CCC(C)[Xe]3C)CC21C + (1) [C] => (1) C=CC1(C)CCC2C(C3C(=C)C(C)CCC3C)CC21C + (1) [XeH]	R865adaceffc2b9f65b847950aeb600a397f55f3f3383ef57cff4fc349b34cf1c	Xenon_quenching1
pkr0246495		(1) pkc0256351[c0] + (1) CARBON[c0] => (1) pkc0345539[c0] + (1) XENON_1[c0]	(1) CC(C)C1CC2C3(C)CCC[Xe]4CCC2(C)C1(C3)C4C + (1) [C] => (1) CC(C)C1CC2C3(C)CCC=C4CCC2(C)C1(C3)C4C + (1) [XeH]	R865ae56f80b891c9f2b660d9e8fbc655ce9ae9427ab13d8cedfee57549e0f5ed	Xenon_quenching2
pkr0246496		(1) pkc0136183[c0] + (1) CARBON[c0] => (1) pkc0222938[c0] + (1) XENON_1[c0]	(1) C=CC1CC2C(C1)[Xe](C)CCC1(C)C2CCCC1(C)C + (1) [C] => (1) C=CC1CC2C(C)=CCC3(C)C(CCCC3(C)C)C2C1 + (1) [XeH]	R865af7b6be6f516ac2b4cb1fcdec052fd822526ad79db518647071c993be9119	Xenon_quenching2
pkr0246497		(1) pkc0087822[c0] => (1) pkc0055602[c0]	(1) CC(C)C1C2CC(C)[Xe]1CCC1C3(C)CC21CCC3C => (1) CC1CC2[Xe](C(C)C)C1CCC1C3(C)CC21CCC3C	R865b20d4c32c68852859af7374d178d2f25ee203cfd0aecb385394be6422f10f	TheoreticalGroupY_001HydrideShiftV3
pkr0246498		(1) pkc0265914[c0] + (1) CARBON[c0] => (1) pkc0327800[c0] + (1) XENON_1[c0]	(1) CC1=CCCC2(C)C3CCC(C)C2C3C(C)[Xe](C)CC1 + (1) [C] => (1) CC1=CCCC2(C)C3CCC(C)C2C3C(C)C(C)=CC1 + (1) [XeH]	R865b53e13bfc6e040a31ac7acb972fdf8d8e616239c8b419e5e0bbcd2d2a24f9	Xenon_quenching2
pkr0246499		(1) pkc0043757[c0] => (1) pkc0102033[c0]	(1) CC1=CC2C3CCC2C(C)(C)[Xe](CCC3C)C(C)CC1 => (1) CC1CC2C3C4C1CCC4C(C)(C)C2C(C)CC[Xe]3C	R865bafcdec68b13396e4fa16541362b15ab6bc2fc8a5d75ade49e66f5bc6f30a	TheoreticalGroupB_7ring
pkr0246500		(1) pkc0171299[c0] => (1) pkc0245634[c0]	(1) CC1CC2C(C)C(C1C)C1CC(C)C3CCC(C)C2[Xe]31 => (1) CC1CC2C(C)C(C1C)[Xe]1CC(C)C3CCC(C)C2C31	R865bc52d79feb88f3b1f7c515f5c59822ac26b41e9e504f53a81d5a0854eff76	TheoreticalGroupY_001HydrideShiftV3
pkr0246501		(1) pkc0015524[c0] + (1) CARBON[c0] => (1) pkc0026836[c0] + (1) XENON_1[c0]	(1) C=C1C(C)CCC12C(C)CC[Xe]1CC(C)CCCC12C + (1) [C] => (1) C=C1C(C)CCC12C(C)CCC1=CC(C)CCCC12C + (1) [XeH]	R865bc66c79c5145f1eefd67d2d6d301af475f67e1c8d1b94b75e5c71624c1efc	Xenon_quenching2
pkr0246502		(1) pkc0253041[c0] + (1) CARBON[c0] => (1) pkc0298287[c0] + (1) XENON_1[c0]	(1) CC1CCC2(C)C(C)[Xe]1CCC1C3CCC(C)C3(C)C12 + (1) [C] => (1) CC1=C2CCC3C4CCC(C)C4(C)C3C(C)(CC1)C2C + (1) [XeH]	R865bd66aef228f5f5c577ddf93474daa9ff8afafa48eef5e35d83f30540c31eb	Xenon_quenching3
pkr0246503		(1) pkc0028200[c0] + (1) CARBON[c0] => (1) pkc0027007[c0] + (1) XENON_1[c0]	(1) C=CC(C)C1CC1C(C)C=CC1C(C)CC[Xe]1C(C)C + (1) [C] => (1) C=CC(C)C1CC1C(C)C=CC1=C(C(C)C)CCC1C + (1) [XeH]	R865bdd72dc870aec79db73b9e6910db8c17000459a67247991ffbc290ac646ac	Xenon_quenching3
pkr0246504		(1) pkc0139559[c0] + (1) CARBON[c0] => (1) pkc0244275[c0] + (1) XENON_1[c0]	(1) CC1CCC23CC(C)(C4CCC14C)[Xe](CCC2C)C3C + (1) [C] => (1) CC1CCC23CC(C)(C(=CCC2C)C3C)C2CCC12C + (1) [XeH]	R865be180a98b13258ecfe9f6dcb44865226ac443697e7ed48d797beef7821965	Xenon_quenching2
pkr0246505		(1) pkc0261407[c0] => (1) pkc0149307[c0]	(1) CC1CCC2C(C)CCC23[Xe](C)C2CCC1C3(C)CC2 => (1) CC1CCC2C(C)CCC23C(C)[Xe]2CCC1C3(C)CC2	R865bedc27e17612d8e60c4b5c8e8a610f35dde931a383c32fb106c6952bbf1e4	TheoreticalGroupY_001HydrideShiftV3
pkr0246506		(1) pkc0129154[c0] => (1) pkc0068303[c0]	(1) CC1CCC2(C)C1CCC(C)C13CCC(C)C(C)(C1)[Xe]23 => (1) CC1CCC2(C)C1CCC(C)C13CCC(C)[Xe](C1)C23C	R865bef09bc65717ac76b9530a80e9b4274e24595694596c78defc56b20cf5b1e	GroupW_001MethylShiftV2
pkr0246507		(1) pkc0104057[c0] + (1) CARBON[c0] => (1) pkc0168378[c0] + (1) XENON_1[c0]	(1) CC1CCC2C(C34CC3[Xe](C)CCC4C)CC1C2(C)C + (1) [C] => (1) C=C1CCC(C)C2(C3CC4C(C)CCC3C4(C)C)CC12 + (1) [XeH]	R865bff6f7361264a5d5cd0d57c7b469719a8d46c3331fdc95e1c1ecfde93a962	Xenon_quenching1
pkr0246508		(1) pkc0103236[c0] => (1) pkc0137349[c0]	(1) CC1=CCC2(C(C)C)CC3C(C)CCC[Xe](C)C32CC1 => (1) CC1CCC2C3CC4(C(C)C)CC1C4(CC[Xe]3C)C2C	R865c3d3ccd9d2ac6ef671724c93e3ccf235e08c3214cc51b8e90a07e38535f3c	TheoreticalGroupB_7ring
pkr0246509		(1) pkc0211105[c0] + (1) CARBON[c0] => (1) pkc0304637[c0] + (1) XENON_1[c0]	(1) C=C1C2CCC(C(C)C)C1[Xe]1CCCC(C)C1(C)CC2 + (1) [C] => (1) C=C1C2CCC(C(C)C)C1C1=CCCC(C)C1(C)CC2 + (1) [XeH]	R865c8a57401c4026a48342671983edd56e17696628d68dcc2abc27f9ca67f14c	Xenon_quenching2
pkr0246510		(1) pkc0032654[c0] + (1) CARBON[c0] => (1) pkc0058907[c0] + (1) XENON_1[c0]	(1) C=C(C)CCCC1(C)C(C)CC[Xe](C)C2CCC1C2=C + (1) [C] => (1) C=C(C)CCCC1(C)C(C)CCC(C)=C2CCC1C2=C + (1) [XeH]	R865c8a74458ede9b94856be89a48ff85e0c0c283b0a9357ae0cfbccf0ec090d7	Xenon_quenching3
pkr0246511		(1) pkc0070732[c0] => (1) pkc0101298[c0]	(1) CC1CCC2C=CC1CCC1[Xe](C)C(CCC1(C)C)C2 => (1) CC1CCC2C=CC1CC[Xe]1C(C)C(CCC1(C)C)C2	R865ce00fc70b1ff9cf94fccb21a6481ab2f0d346745ec059d35bf0fdee93fa8b	TheoreticalGroupY_001HydrideShiftV3
pkr0246512		(1) pkc0242148[c0] + (1) CARBON[c0] => (1) pkc0260183[c0] + (1) XENON_1[c0]	(1) CC(C)C1CCC2(C)CCC3C4(C)C[Xe]1C3(C)CCC24 + (1) [C] => (1) CC(C)C1=C2CC3(C)C4CCC2(C)C3CCC4(C)CC1 + (1) [XeH]	R865ceddbfb330751be3d04d837a760353707a148be1616994b43cbc08353ffe4	Xenon_quenching3
pkr0246513		(1) pkc0246658[c0] + (1) CARBON[c0] => (1) pkc0262835[c0] + (1) XENON_1[c0]	(1) CC1CCC2C(C)(C)[Xe]3CC24CCC1C4(C)CCC3C + (1) [C] => (1) CC1=C2CC34CCC(C(C)CCC3C2(C)C)C4(C)CC1 + (1) [XeH]	R865d14b9b465fcc407912fccbc4e1d8b2905a78635eecc61e48f976c11a9c2c7	Xenon_quenching3
pkr0246514		(1) pkc0089401[c0] + (1) CARBON[c0] => (1) pkc0174979[c0] + (1) XENON_1[c0]	(1) CC1CCCC2(C)C(C1)C1CC(C)C3C(C1)C(C)C[Xe]32 + (1) [C] => (1) CC1CCCC2(C)C3=CC(C)C4CC(CC(C)C34)C2C1 + (1) [XeH]	R865d1a2419cf07ffafd0f54abdd4d68ef641a6ec423c90291c1dc969f07c74a7	Xenon_quenching2
pkr0246515		(1) pkc0045191[c0] + (1) CARBON[c0] => (1) pkc0124531[c0] + (1) XENON_1[c0]	(1) CC1CCC2C=CC1CCC1C(C)CCC(C)(C2)[Xe]1C + (1) [C] => (1) C=C1C2CCC3C=CC(CCC3C)CC1(C)CCC2C + (1) [XeH]	R865d662b398b26496db2b7f88e50d1fb231492192a097641484f448a262493fa	Xenon_quenching1
pkr0246516		(1) pkc0091623[c0] => (1) pkc0068697[c0]	(1) CC1CC[Xe]2C(C3CC4C(C)CCC4(C)C2(C)C3)C1C => (1) CC1CCC2(C)C(C3CC4C(C)CCC4(C)[Xe]2C3)C1C	R865da5fc009a54ca21d81d417b5d187c83c5017fcf790b6c3f602db932976058	GroupW_001MethylShiftV2
pkr0246517		(1) pkc0082460[c0] => (1) pkc0163362[c0]	(1) CC1CC2CCC(C)[Xe]3CC4(CCC14)C(C)CC3C2C => (1) CC1CCC2CC(C)C3CCC34CC1[Xe](CC4C)C2C	R865dbc8e8debdca88075068079f000b76c3621df87bcf8a84451e49fb19ba289	TheoreticalGroupY_001HydrideShiftV3
pkr0246518		(1) pkc0168879[c0] => (1) pkc0201327[c0]	(1) CC1=CCC[Xe](C)C2CCC(C)C3(C)CC(C)C23CC1 => (1) CC1CCC23C(C)CCC2[Xe](C)CCC32C(C)CC12C	R865e01b6d43f41e126690d3537ba43d574ca066ae5725e13a8698fd675fcf48d	TheoreticalGroupD_0001
pkr0246519		(1) pkc0259729[c0] + (1) CARBON[c0] => (1) pkc0281756[c0] + (1) XENON_1[c0]	(1) CC(C)C1CCC23C(C)CCC2(C)CCCC2C[Xe]1C23 + (1) [C] => (1) CC(C)C1CCC23C(C)CCC2(C)CCCC2C=C1C23 + (1) [XeH]	R865e0d74222e4e156148e6f38ebd52d87112f6abc2cf44bf41569fd17ce6e277	Xenon_quenching2
pkr0246520		(1) pkc0121734[c0] + (1) CARBON[c0] => (1) pkc0107433[c0] + (1) XENON_1[c0]	(1) CC1=CCC23CCC(CCCC(C)[Xe](CC1)C2(C)C)C3 + (1) [C] => (1) CC1=CCC23CCC(CCCC(C)=C(CC1)C2(C)C)C3 + (1) [XeH]	R865e42af794b83c7db241aee77527c402aed78dd9e9d98a80255d083efc2b2d1	Xenon_quenching3
pkr0246521		(1) pkc0156101[c0] => (1) pkc0111706[c0]	(1) CC(C)C1C2CC3C[Xe]2C(C)CCC2C3(C)CCC12C => (1) CC(C)C1C2CC3CC2[Xe](C)CCC2C3(C)CCC12C	R865e684500b58710ea59bc219bcc1d9705dc55e035bc0fc3c21f8c11969e0bb5	TheoreticalGroupY_001HydrideShiftV3
pkr0246522		(1) pkc0108408[c0] + (1) CARBON[c0] => (1) pkc0131027[c0] + (1) XENON_1[c0]	(1) CC(C)C1CCC2CC3CC[Xe](C)C4C2CCC3(C)C14 + (1) [C] => (1) CC1=C2C3CCC4(C)C(CC1)CC3CCC(C(C)C)C24 + (1) [XeH]	R865e72dbe7907afb0a2c1e39b80000a2d13612829dd9a1d8ea1b8c45f1c92375	Xenon_quenching3
pkr0246523		(1) pkc0114810[c0] => (1) pkc0144330[c0]	(1) CC(C)C1CC[Xe](C)C2CCC3(C)C4CCC(C)C23C14 => (1) CC(C)C1CCC(C)[Xe]2CCC3(C)C4CCC(C)C23C14	R865e8a251839546b132a5659f2ea18c643868f1016ed44b6955705bf6094f86a	TheoreticalGroupY_001HydrideShiftV3
pkr0246524		(1) pkc0196440[c0] => (1) pkc0111850[c0]	(1) CC1CCC(C)C2(C)CC34CCC1(C)C3[Xe]2CCC4C => (1) CC1CCC(C)C2(C)CCC34C[Xe]1C(C)(CCC3C)C24	R865ea99f451e2eedda77fedaad2d3eab602f31797c8f6f1c4fc58b0d854262d2	GroupW_001MethylShiftV2
pkr0246525		(1) pkc0221107[c0] => (1) pkc0334705[c0]	(1) CC1=CC2C(C)C(C)[Xe]3CC2C(C)CCC(C)C3CC1 => (1) CC1CCC(C)C2C3C(C)C(C)C4C1CC[Xe](C)C3C42	R865ec43709be01e6a025fb9e5e331ea589853ba4c18da41623194103edba24db	TheoreticalGroupB_7ring
pkr0246526		(1) pkc0253101[c0] + (1) CARBON[c0] => (1) pkc0324592[c0] + (1) XENON_1[c0]	(1) CC1CC2C3CCC24CC[Xe](C)C(CCC13C)CC4C + (1) [C] => (1) CC1=C2CCC3(C)C(C)CC4C3CCC4(CC1)C(C)C2 + (1) [XeH]	R865efe7155dda3ece8cc29f31fee2765f9e3c69809cda68f8487a7e1c7da5c46	Xenon_quenching3
pkr0246527		(1) pkc0168012[c0] => (1) pkc0103320[c0]	(1) CC1=CC2C(CCC3C(C)CCC3(C)C2C)[Xe](C)CC1 => (1) CC1=CC2C(C)C3(C)CCC(C)C3CC[Xe]2C(C)CC1	R865f00af1156a05e6629af34e94f80ce12a10d44091adcf6e459b7b3c3a6da79	TheoreticalGroupY_001HydrideShiftV3
pkr0246528		(1) pkc0084112[c0] => (1) pkc0158810[c0]	(1) C=C1C(C)CCC1C1(C)CCC2(C)CCC(C)C1[Xe]2C => (1) CC1CCC2(C)CCC3(C)C1C2CC[Xe]1C(C)CCC13	R865f1fb8f9644c45566c91d52d73097424432f81d7898252b97d196c6067c882	TheoreticalGroupB_7ring
pkr0246529		(1) pkc0266548[c0] + (1) CARBON[c0] => (1) pkc0340071[c0] + (1) XENON_1[c0]	(1) CC1=CCCC(C)[Xe]2CCC3C2CC(C(C)C)C3(C)C1 + (1) [C] => (1) CC1=CCCC(C)C2=C3CC(C(C)C)C(C)(C1)C3CC2 + (1) [XeH]	R865f5ddde7d80db33b0c13aa57f7434bf50f0fcb599ca44b1be6071dcb5beb7f	Xenon_quenching3
pkr0246530		(1) pkc0230099[c0] => (1) pkc0272957[c0]	(1) CC1CCC2(C)C3CC(C1)[Xe]2CC1C(C)CCC1C3C => (1) CC1CCC2(C)C3C[Xe](C1)C2CC1C(C)CCC1C3C	R865f6149f75621f02ce8482d93ea4b6c005467ffed6e1cf2e03d7ed54bd11a07	TheoreticalGroupY_001HydrideShiftV3
pkr0246531		(1) pkc0109179[c0] => (1) pkc0056420[c0]	(1) CC1CCCC2C[Xe]3CCC4CC2C1CC3(C)C4(C)C => (1) CC1CCCC2CC3(C)CCC4CC2C1C[Xe]3C4(C)C	R865f88c1387d6d648ba055a5459f42e397e50ec6b845d1195a092e59b732c716	GroupW_001MethylShiftV2
pkr0246532		(1) pkc0191976[c0] + (1) CARBON[c0] => (1) pkc0219286[c0] + (1) XENON_1[c0]	(1) CC(C)C1CCC(C)[Xe]2CCC3CC(C4CCC3C4)C12 + (1) [C] => (1) CC1=C2CCC3CC(C4CCC3C4)C2C(C(C)C)CC1 + (1) [XeH]	R865f926902d7d92d8498d3371bcbd555ccafd6af111a17dbb860fd2cb281fdeb	Xenon_quenching3
pkr0246533		(1) pkc0095708[c0] + (1) CARBON[c0] => (1) pkc0146602[c0] + (1) XENON_1[c0]	(1) CC1CC2CC3CCC1C3(C)CCC(C)[Xe]1CCC2C1 + (1) [C] => (1) CC1CCC2(C)C3CCC2C(C)CC(C3)C2CC=C1C2 + (1) [XeH]	R865fd22f14d935c4b1fa242f5fda12637efb9ecdef403820d7488a4af14ec8ba	Xenon_quenching2
pkr0246534		(1) pkc0228289[c0] + (1) CARBON[c0] => (1) pkc0301328[c0] + (1) XENON_1[c0]	(1) CC1CCC2(C)C1CC1(C[Xe](C)C3CCC(C)C31)C2C + (1) [C] => (1) C=C1CC2(CC3C(C)CCC3(C)C2C)C2C(C)CCC12 + (1) [XeH]	R86602306d84e990fcada572919526c05426fc348df517b8774863b73b78c54b9	Xenon_quenching1
pkr0246535		(1) pkc0182826[c0] => (1) pkc0240041[c0]	(1) CC1=CCCC2(C)C3CC(C(C(C)C)CC1)C(C)[Xe]2C3 => (1) CC1=CCC[Xe]2C3CC(C(C(C)C)CC1)C(C)C2(C)C3	R8660509f206141f20e1dae256b0dd5b8a329f331f94c64a01020d1d9c65d57a3	GroupW_001MethylShiftV2
pkr0246536		(1) pkc0251837[c0] + (1) CARBON[c0] => (1) pkc0206317[c0] + (1) XENON_1[c0]	(1) CC(C)C1CCC(C)C2CCC3CC4C(C)[Xe](CC32)C14 + (1) [C] => (1) CC(C)C1CCC(C)C2CCC3CC4C1=C(CC32)C4C + (1) [XeH]	R8660549b2834c5acfdd855a0186b85a5f1eba61a87b1144151962fe899bdc468	Xenon_quenching3
pkr0246537		(1) pkc0055541[c0] => (1) pkc0117893[c0]	(1) CC1CC2C(C)C3CC[Xe](C)C2CC1C1CC1C3(C)C => (1) CC1CC2C(C)C3CCC(C)[Xe]2CC1C1CC1C3(C)C	R86608277d62230837aa767e1923de19592e337419404d5eb530acf34b466bbd8	TheoreticalGroupY_001HydrideShiftV3
pkr0246538		(1) pkc0183229[c0] => (1) pkc0204412[c0]	(1) CC1=CC[Xe](C(C)C)C2CC3(C)C(C)CC2C3CCC1 => (1) CC1CC2C3CC1(C)C2CCC[Xe](C)C1CC3C1(C)C	R8660b38cee6050e609b34d1c01063f3274b534542dbf81aa0e505f79ea6beb0f	TheoreticalGroupF_2
pkr0246539		(1) pkc0061954[c0] + (1) CARBON[c0] => (1) pkc0124106[c0] + (1) XENON_1[c0]	(1) CC1=CCC23CC[Xe](C)C(CCC(C)C2CC1)C3(C)C + (1) [C] => (1) CC1=CCC23CC=C(C)C(CCC(C)C2CC1)C3(C)C + (1) [XeH]	R8660b6394d852dee2c65fbfc9de7670e4fb1214bdbc1af84577f32815d477b12	Xenon_quenching2
pkr0246540		(1) pkc0167778[c0] + (1) CARBON[c0] => (1) pkc0208795[c0] + (1) XENON_1[c0]	(1) CC1CCC2C1C1CC(C)C3CCC(C)C([Xe]31)C2(C)C + (1) [C] => (1) CC1CC2=C3C1CCC(C)C3C(C)(C)C1CCC(C)C21 + (1) [XeH]	R8660b81640948243a976095523feff434ca884458c90f05fe009f3e9ce8f078c	Xenon_quenching3
pkr0246541		(1) pkc0025935[c0] => (1) pkc0044519[c0]	(1) CC1CC2CC1C[Xe]1C(C)CCC1C1(C)CCC1C2C => (1) CC1CC2CC1CC1C(C)CC[Xe]1C1(C)CCC1C2C	R8660bca2047db9a709e826bcd870b3c05e4a307fe3e60f7d21328ba59aa214b0	TheoreticalGroupY_001HydrideShiftV3
pkr0246542		(1) pkc0015634[c0] + (1) CARBON[c0] => (1) pkc0021016[c0] + (1) XENON_1[c0]	(1) CC1CC2C3C1CCC(C)C1(C)CCC(C)[Xe]2CC31C + (1) [C] => (1) CC1CCC2(C)C(C)CCC3C(C)CC4C1=CC2(C)C43 + (1) [XeH]	R8660cec57d9d3b24dd1ed7ac82a24f27489365a9eb92459651960d9a8ca5d2ea	Xenon_quenching2
pkr0246543		(1) pkc0078250[c0] + (1) CARBON[c0] => (1) pkc0091591[c0] + (1) XENON_1[c0]	(1) CC1CCC23C4CC(C)[Xe]2CCC(C)(C(C)C)C3(C)C14 + (1) [C] => (1) CC1CC2C3C(C)CCC24C1=CCC(C)(C(C)C)C34C + (1) [XeH]	R8660e78710ac188e1876868fa636dc0aeb66b5994487e4ab2f8668b46fbdc2f6	Xenon_quenching2
pkr0246544		(1) pkc0266826[c0] => (1) pkc0191778[c0]	(1) CC1CCC2(C(C)C)C3CCC(C)C4C2C1C[Xe]4C3C => (1) CC1CCC2(C(C)C)C3CCC(C)[Xe]4C(CC1C42)C3C	R86610ba6f0bd390eb41449b1de6d50a1a88523296caed37f87e5a4a85a9c04de	TheoreticalGroupY_001HydrideShiftV3
pkr0246545		(1) pkc0182281[c0] + (1) CARBON[c0] => (1) pkc0224967[c0] + (1) XENON_1[c0]	(1) CC1CCC2C(C)[Xe]3CC2(C)C2CCC(CC13)C2(C)C + (1) [C] => (1) CC1=C2CC3(C)C1CCC(C)C2CC1CCC3C1(C)C + (1) [XeH]	R86612ccc1ba3bfb85182cfcef980c4c934fe2d142dab23fd267f7a06e7b3fcf5	Xenon_quenching3
pkr0246546		(1) pkc0134006[c0] => (1) pkc0143322[c0]	(1) CC1CCC(C)C2(C)[Xe]3C(C)CCC2(C)C1C1(C)CC31 => (1) CC1CCC(C)[Xe]2C3(C)CCC(C)C2(C)C2CC2(C)C13	R8661329d09645b9d4daeaff832e92368a652520e42d86154130b541067832df8	GroupW_001MethylShiftV2
pkr0246547		(1) pkc0133731[c0] + (1) CARBON[c0] => (1) pkc0177661[c0] + (1) XENON_1[c0]	(1) CC1C2CCC(C)C(C)(C2)C2[Xe](C)CCC(C)C23CC13 + (1) [C] => (1) C=C1CCC(C)C23CC2C(C)C2CCC(C)C(C)(C2)C13 + (1) [XeH]	R86614e81e6ce313ebadaf9a107bf17b3c76b3ed18b7722ec67801a3cb1566a8f	Xenon_quenching1
pkr0246548		(1) pkc0227081[c0] + (1) CARBON[c0] => (1) pkc0318246[c0] + (1) XENON_1[c0]	(1) CC1CCC2C(C)C3CC(C)C(C4CC4[Xe](C)C)C2C13 + (1) [C] => (1) CC(C)=C1CC1C1C(C)CC2C(C)C3CCC(C)C2C31 + (1) [XeH]	R86615efae91f238c0b344346597201b4c29616e302592d5a7c0597b1948ec971	Xenon_quenching3
pkr0246549		(1) pkc0259751[c0] => (1) pkc0250670[c0]	(1) CC(C)C1C2CC3C4C(C)CCC(C4C1CC2C)[Xe]3C => (1) CC(C)C1C2C[Xe]3C(C)C4CCC(C)C3C4C1CC2C	R86615ff64af7d0aa1b44fe47f785923905a7317b399da497990d8296f5e7929c	TheoreticalGroupY_001HydrideShiftV3
pkr0246550		(1) pkc0253665[c0] + (1) CARBON[c0] => (1) pkc0234187[c0] + (1) XENON_1[c0]	(1) CC1CC23C4CCC(C)[Xe]2C1CCC3C(C)CCC4C + (1) [C] => (1) CC1=C2C3CCC4C(C)CCC(C)C(CC1)C24CC3C + (1) [XeH]	R8661654abf0ff0414f505133d797d25428e5172bd5831e5b10fc9a6d1670cbd1	Xenon_quenching3
pkr0246551		(1) pkc0019834[c0] => (1) pkc0076628[c0]	(1) CC1=CC2C(C)C(C)CC[Xe](C)C3CCC3(C)C2CC1 => (1) CC1CCC2CC3C(C1C)C(CC[Xe]3C)C1(C)CCC21	R866191e5840227e1fca9e9083597369903ec0efa2445ca2bc72fe85ca3b6b1cf	TheoreticalGroupF_2
pkr0246552		(1) pkc0019032[c0] => (1) pkc0076536[c0]	(1) CC1CCC2[Xe]1CCC1(C)C3CCC(C)(C1C3)C2(C)C => (1) C[Xe]1CCC2C1CCC1(C)C3CCC(C)(C1C3)C2(C)C	R8661996c522a3893851d1046e53bcb31266aa570f44250f732e42561a1695ee3	TheoreticalGroupY_001HydrideShiftV3
pkr0246553		(1) pkc0150268[c0] + (1) CARBON[c0] => (1) pkc0205436[c0] + (1) XENON_1[c0]	(1) CC1CCC2(C)CC[Xe]3CCC(CC3(C)C)C3CC3C12 + (1) [C] => (1) CC1CCC2(C)CC=C3CCC(CC3(C)C)C3CC3C12 + (1) [XeH]	R8661ad6aa41b8f079703c8fccb96e295b99a0579b8849b8d5e2bd82e92b1feac	Xenon_quenching2
pkr0246554		(1) pkc0253342[c0] + (1) CARBON[c0] => (1) pkc0269963[c0] + (1) XENON_1[c0]	(1) CC1CCC2(C)CC3C4CC(C(C)CCC13)C(C4)[Xe]2C + (1) [C] => (1) CC1=C2CC3CC2C(C)CCC2C(C)CCC1(C)CC32 + (1) [XeH]	R8661d236560cd9953c04a473ff7ab6b102ed3c9b65097202251acc390eed09ef	Xenon_quenching3
pkr0246555		(1) pkc0050472[c0] + (1) CARBON[c0] => (1) pkc0113335[c0] + (1) XENON_1[c0]	(1) CC1CCC2CC[Xe](C)CCCC(C)C34CC3C1CC24 + (1) [C] => (1) CC1=CCC2CCC(C)C3CC2C2(CC32)C(C)CCC1 + (1) [XeH]	R8661d568202a8ab98a628e20e98b87b0963f5908d66244bd61b6c65e1f5f52a1	Xenon_quenching2
pkr0246556		(1) pkc0137271[c0] + (1) CARBON[c0] => (1) pkc0233496[c0] + (1) XENON_1[c0]	(1) CC1CC2C3CC(C)C(C13)C1(C)CCC(C)(C)C2[Xe]1C + (1) [C] => (1) C=C1C2C3CC(C)C4C3CC(C)C4C1(C)CCC2(C)C + (1) [XeH]	R8661ec6b80dcd9bf56894bc220b50caa78b894b018174e9d455cbacd346901d4	Xenon_quenching1
pkr0246557		(1) pkc0199170[c0] + (1) CARBON[c0] => (1) pkc0277226[c0] + (1) XENON_1[c0]	(1) CC1=CCCC(C)[Xe]2CC23CCC(C)C(C)(C)C3CC1 + (1) [C] => (1) CC1=CCCC(C)C2=CC23CCC(C)C(C)(C)C3CC1 + (1) [XeH]	R8662039f76887c7ade4015e3489fe04dd65b7ab0865e8e02a84104896d081fb6	Xenon_quenching2
pkr0246558		(1) pkc0090774[c0] + (1) CARBON[c0] => (1) pkc0170512[c0] + (1) XENON_1[c0]	(1) CC1CCCC23CC4C(CCC2C1)C(C)CCC3[Xe]4C + (1) [C] => (1) CC1=C2CC34CCCC(C)CC3CCC2C(C)CCC14 + (1) [XeH]	R866205e7c6a1cfcc1d38152aaf2c6da8e902f1e1f4fa0d2a797c1228704924e3	Xenon_quenching3
pkr0246559		(1) pkc0187181[c0] + (1) CARBON[c0] => (1) pkc0218863[c0] + (1) XENON_1[c0]	(1) CC1CC2CCC13CCC1[Xe](C)CCC(C)C3(C)C21C + (1) [C] => (1) C=C1CCC(C)C2(C)C34CCC(CC3C)C2(C)C1CC4 + (1) [XeH]	R866207f845847ca2291124c5eaabd3484c33ac10ce210813e8648471c7904c90	Xenon_quenching1
pkr0246560		(1) pkc0023685[c0] + (1) CARBON[c0] => (1) pkc0029269[c0] + (1) XENON_1[c0]	(1) C=CC1(C)CCC1C1(C)CCC2C(C)C1(C)CC[Xe]2C + (1) [C] => (1) C=CC1(C)CCC1C1(C)CCC2=C(C)CCC1(C)C2C + (1) [XeH]	R86624540560b5b372a103b1204503b2cef2865dd2ebbd60ce35ad57293168289	Xenon_quenching3
pkr0246561		(1) pkc0187465[c0] + (1) CARBON[c0] => (1) pkc0218261[c0] + (1) XENON_1[c0]	(1) CC1C2CCC34C[Xe](C(C)CCC3C)C(C)(C)C2CC14 + (1) [C] => (1) CC1CCC(C)C23C=C1C(C)(C)C1CC2C(C)C1CC3 + (1) [XeH]	R866245588bfa40a832e2ba560340e258c56770aa40e17bad0d4122cea1e1be38	Xenon_quenching2
pkr0246562		(1) pkc0099579[c0] => (1) pkc0183488[c0]	(1) CC1=CCCC2(C)CCC3(C)CCC(C)C2(C)[Xe]3CC1 => (1) CC1CCC2(C)CCC3(C)CCC4[Xe](C)CCC42C13C	R86624fbdd37b097f52ec72c523a6f31900ad9822a9b00967f9472b9d842f9d69	TheoreticalGroup_A_RangeModifiedClose;TheoreticalGroupG_0001
pkr0246563		(1) pkc0149629[c0] + (1) CARBON[c0] => (1) pkc0221655[c0] + (1) XENON_1[c0]	(1) CC1CC2C3CCC(C3)C3(C)CCC(C)[Xe]3CC2C1C + (1) [C] => (1) CC1CCC2(C)C1=CC1C(C)C(C)CC1C1CCC2C1 + (1) [XeH]	R86625a620f83b6084a5dc1a54f535bdb353c7c4e06cc95c5c47e2ebe1ddaf03b	Xenon_quenching2
pkr0246564		(1) pkc0028106[c0] + (1) CARBON[c0] => (1) pkc0018316[c0] + (1) XENON_1[c0]	(1) C=CC1(C)CC[Xe]2CC3CCC1C(C)CC3CCC2C + (1) [C] => (1) C=CC1(C)CCC2=C(C)CCC3CC(C)C1CCC3C2 + (1) [XeH]	R866268c093074081ddd2d898ae54c7472b493e0e298edf92d0cf914d3b7fe859	Xenon_quenching3
pkr0246565		(1) pkc0202121[c0] => (1) pkc0278444[c0]	(1) CC(C)C1CC2C3CC14C(C)CCC4(CC[Xe]3C)C2C => (1) CC(C)C1CC2C(C)C34CCC(C)[Xe]2CC13C(C)CC4	R86626927b0c04f2a7bee50a02646285f5610d2cfc6c317b10d685219715cc2e1	TheoreticalGroupY_001HydrideShiftV3
pkr0246566		(1) pkc0064934[c0] + (1) CARBON[c0] => (1) pkc0134010[c0] + (1) XENON_1[c0]	(1) CC1CCC23CC4C(C)C(CC2CCC4[Xe](C)C)CC13 + (1) [C] => (1) C=C(C)C1CCC2CC3CC4C(C)CCC24CC1C3C + (1) [XeH]	R8662c95d3d4fd339394c97c61373007ff5543111b34c00600b0fd72c38166143	Xenon_quenching1
pkr0246567		(1) pkc0191345[c0] + (1) CARBON[c0] => (1) pkc0257263[c0] + (1) XENON_1[c0]	(1) CC1CC[Xe]2C1CCC1(C3CCC1(C)CC3C)C2(C)C + (1) [C] => (1) CC1CC=C2C1CCC1(C3CCC1(C)CC3C)C2(C)C + (1) [XeH]	R8662cb3ba201a2caf4650454203cc2d9f03195c1996e7742fc7fc4c568342403	Xenon_quenching2
pkr0246568		(1) pkc0158034[c0] + (1) CARBON[c0] => (1) pkc0163720[c0] + (1) XENON_1[c0]	(1) CC(C)=CCCC12C[Xe]1C(C)CCC1(C)C(C)CCC12 + (1) [C] => (1) CC(C)=CCCC12CC1=C(C)CCC1(C)C(C)CCC21 + (1) [XeH]	R8662cb8ac9091981565f571dc4172a661150006318378cc1f1146bc85e76e8e0	Xenon_quenching3
pkr0246569		(1) pkc0080072[c0] + (1) CARBON[c0] => (1) pkc0127359[c0] + (1) XENON_1[c0]	(1) CC1CCC(C)C23CCC4CC(C2C1C)[Xe](C)CCC43 + (1) [C] => (1) C=C1CCC2C3CCC24C(C)CCC(C)C(C)C4C1C3 + (1) [XeH]	R86630d76794c10255b26243e01821f8f2857635d959c285644b5cb01ab726508	Xenon_quenching1
pkr0246570		(1) pkc0234032[c0] => (1) pkc0281823[c0]	(1) CC1CCCC2(C)C(C)CC3C2C2C[Xe](CC12)C3(C)C => (1) CC1CCCC2(C)C(C)CC3C2C2CC(C)(CC12)[Xe]3C	R866344e004210ffb8a9fd38b82b9b9cca36c83807cacf5fba495b2a69638d216	GroupW_001MethylShiftV2
pkr0246571		(1) pkc0053712[c0] => (1) pkc0019569[c0]	(1) CC1=CCC(C)C(C[Xe]2C3CC2C(C)CCC3C)C1C => (1) CC1=CCC(C)C(CC2C3C[Xe]2C(C)CCC3C)C1C	R86636dc91cb7d1140b42a834b4416b5f393be24a517f94725e5aa09561a7944b	TheoreticalGroupY_001HydrideShiftV3
pkr0246572		(1) pkc0036450[c0] => (1) pkc0078871[c0]	(1) CC1=CCC2CC[Xe]3CC(C)CCCC3(C)C2(C)CC1 => (1) CC1=CCC2CCC3(C)CC(C)CCC[Xe]3C2(C)CC1	R866373815ee4595fa38414bb7ed633e9f89070b2207e3a251ea614e84691b364	GroupW_001MethylShiftV2
pkr0246573		(1) pkc0011179[c0] => (1) pkc0027238[c0]	(1) CC1=CCC2CC[Xe](C)C3CCC(C)C3(CC1)C2(C)C => (1) CC1CCC2C3(C)CCC4CC3[Xe](C)CCC12C4(C)C	R8663b8b23614c867ef487fa2fd56be89864cd86d62515261cd59e0239349a2b2	TheoreticalGroupE_0001;TheoreticalGroup_A_RangeModifiedFar
pkr0246574		(1) pkc0257547[c0] + (1) SecondaryXenonDonor[c0] + (1) TertiaryXenonAcceptor[c0] => (1) pkc0289334[c0] + (1) SecondaryXenonAcceptor[c0] + (1) XENONProtonator[c0]	(1) CC1CC2CC[Xe](C)C3CCC4CCC1(C)C2(C)C43C + (1) C[Xe]C + (1) CC(C)C => (1) CC1CC2CCC3(C)CCC4CCC1(C)C2(C)C4(C)[Xe]3 + (1) C[Xe](C)C + (1) CCC	R8663d0e90172859e11357514f19c9c4477208a9671d7d07f93ce4d15d01e98e9	CyathaneExpansionLike1v2
pkr0246575		(1) pkc0040112[c0] => (1) pkc0059320[c0]	(1) CC1=CCC2(C)C(C)CC[Xe](C)C3CCC(C3)C2CC1 => (1) CC1CCC2(C)C3CCC(C3)C3CC[Xe](C)C2CC13C	R8663e43767162c4fe9eba1ea9330794335048858b4fae65ff6f1b0bd5d287682	TheoreticalGroupG_0001;TheoreticalGroupE_0001
pkr0246576		(1) pkc0119685[c0] + (1) CARBON[c0] => (1) pkc0173210[c0] + (1) XENON_1[c0]	(1) C=CC1CC[Xe]2C(C)CC(C3C(C)CCC3C(C)C)C12 + (1) [C] => (1) C=CC1CC=C2C(C)CC(C3C(C)CCC3C(C)C)C21 + (1) [XeH]	R8663f40608dc206e7632620474afa4b44f4dd0569be8345f41896e218aa8b5e3	Xenon_quenching2
pkr0246577		(1) pkc0075757[c0] + (1) CARBON[c0] => (1) pkc0123088[c0] + (1) XENON_1[c0]	(1) CC1=CCCC(C)[Xe]2C3C(C)CCCC(C(C)CC1)C32 + (1) [C] => (1) CC1=CCCC(C)C2=C3C(C)CCCC(C(C)CC1)C23 + (1) [XeH]	R86645ae622c9c6d3019155b661f8394e210e6ae74cb6cdad7f661854c0d51987	Xenon_quenching3
pkr0246578		(1) pkc0267595[c0] => (1) pkc0150733[c0]	(1) C=CC(C)C1CC2C(C)CCC3CCC1(C)[Xe](C)C32C => (1) C=CC(C)C1CC2C(C)CCC3CC[Xe]1C(C)(C)C32C	R86648265c70fa6e30d81a38e58744dd3b323e261be4ee358617abf1c1f239b4f	GroupW_001MethylShiftV2
pkr0246579		(1) pkc0242304[c0] + (1) CARBON[c0] => (1) pkc0323852[c0] + (1) XENON_1[c0]	(1) CC1CC23C[Xe](C)CCCC(C)C4(C)CCC(CC12)C43 + (1) [C] => (1) C=C1CCCC(C)C2(C)CCC3CC4C(C)CC4(C1)C32 + (1) [XeH]	R86649fc3a316534f6925b9a546ef1c172c5e5e9d730e3aaf89ac9a92132ce4c0	Xenon_quenching1
pkr0246580		(1) pkc0207981[c0] => (1) pkc0272538[c0]	(1) CC1=CCCC(C)C2CC3C(CC[Xe]3C(C)C)C2CC1 => (1) CC1=CCCC(C)C2CC3C(CCC3[Xe](C)C)C2CC1	R8664bd22cdbe33938188ad0e9d474a42afff55ccca093a8cbf377d40a65ccd84	TheoreticalGroupY_001HydrideShiftV3
pkr0246581		(1) pkc0008229[c0] + (1) CARBON[c0] => (1) pkc0010794[c0] + (1) XENON_1[c0]	(1) C=CC(C)C1CC1C(C)C1CC2C(C)C(C)C[Xe]1C2C + (1) [C] => (1) C=CC(C)C1CC1C(C)C1CC2C(C)=C1CC(C)C2C + (1) [XeH]	R8664ca0db4d240cd6c17c931f32782db1bdee335405d66e38af86ffb39d9fe5c	Xenon_quenching3
pkr0246582		(1) pkc0119721[c0] => (1) pkc0058232[c0]	(1) CC(C)C1(C)CCC2(C)C3CCC(C)C24CC[Xe]1C4C3 => (1) CC(C)[Xe]1CCC2(C)C3CCC(C)C24CCC1(C)C4C3	R8664d23c88c031a9bcd2fd6e50d7882e43ed8e1106e201165d263b59cc76a440	GroupW_001MethylShiftV2
pkr0246583		(1) pkc0228647[c0] => (1) pkc0295509[c0]	(1) CC1CCC2CC3C[Xe]4C(C)CCC1C(C2C)C4C3C => (1) CC1CCC2CC3CC4C(C)CCC1C(C2C)[Xe]4C3C	R8664faa301503c407a854707b17b45b4b6ee12ba17fc343a8d407ea6fd8c7ca9	TheoreticalGroupY_001HydrideShiftV3
pkr0246584		(1) pkc0230683[c0] => (1) pkc0178556[c0]	(1) CC1CCC2(C)C(C)CCC3C1CC1(CCC31C)[Xe]2C => (1) CC1CC[Xe]2C(C)CCC3C1CC1(CCC31C)C2(C)C	R86650bc84aaee657695b17c221610816260f8d5250f9b2cf23690b17a72826c3	GroupW_001MethylShiftV2
pkr0246585		(1) pkc0153429[c0] + (1) SecondaryXenonDonor[c0] + (1) TertiaryXenonAcceptor[c0] => (1) pkc0053719[c0] + (1) SecondaryXenonAcceptor[c0] + (1) XENONProtonator[c0]	(1) C=CC1(C)CC[Xe]2C(C)CCC3(C)C(C)CCC(C)C213 + (1) C[Xe]C + (1) CC(C)C => (1) CC1CCC(C)C23C4(C)CCC2(C[Xe]4)C(C)CCC13C + (1) C[Xe](C)C + (1) CCC	R866517f347dfcd56df54bb80b65ae7c9400540df5fd5af85e44928c46ed1eaf7	pimaraneIonToBeyereneSimplerv4
pkr0246586		(1) pkc0089952[c0] + (1) CARBON[c0] => (1) pkc0138479[c0] + (1) XENON_1[c0]	(1) CC1=CCCC(C)C23CC2C(C)CC[Xe](C(C)C)C3C1 + (1) [C] => (1) CC1=CCCC(C)C23CC2C(C)CC=C(C(C)C)C3C1 + (1) [XeH]	R86651fe6c3bf59ed9179659e34cf0e93593279d6037a383a4b10c3d805067560	Xenon_quenching2
pkr0246587		(1) pkc0127865[c0] => (1) pkc0137781[c0]	(1) C=C(C)CCCC12C3CCC1(C)C(C)CC[Xe]2C(C)C3 => (1) C=C(C)CCCC12C3CCC1(C)C(C)CCC2[Xe](C)C3	R8665392977269af3dfd74fa8c84ffdff8876f4b24820d457033988311a75e908	TheoreticalGroupY_001HydrideShiftV3
pkr0246588		(1) pkc0079142[c0] => (1) pkc0075012[c0]	(1) CC1=CCC(=C(C)C)CCC(C)[Xe]2CCC2(C)CCC1 => (1) CC(C)=C1CCC(C)C23CCC2(C)CCC[Xe](C)C3C1	R8665a92f4ac10c322034b23cc9af674ef68a9a790caa29adf0077bcadb9b55f3	TheoreticalGroup_A_RangeModifiedFar
pkr0246589		(1) pkc0131563[c0] + (1) CARBON[c0] => (1) pkc0177266[c0] + (1) XENON_1[c0]	(1) CC1CCC2C(C)CCC3C1CC21CC[Xe](C)CC31C + (1) [C] => (1) CC1=CC2(C)C3CCC(C)C4CCC(C)C3CC42CC1 + (1) [XeH]	R8665f76c8f31de3de2d8807df02a6037b8c5a20dcf0577f027457bd2b08d8d05	Xenon_quenching2
pkr0246590		(1) pkc0150884[c0] => (1) pkc0245137[c0]	(1) CC1CCC2[Xe]3C4C(C)C(CCC14)C3(C)CCC2(C)C => (1) CC1CCC2C3[Xe]4C(C)C(CCC14)C3(C)CCC2(C)C	R86664183433108fe4be8f66d4aba5eedf2f5cdd9212c2c6c65762e5dc6767443	TheoreticalGroupY_001HydrideShiftV3
pkr0246591		(1) pkc0045516[c0] + (1) CARBON[c0] => (1) pkc0107859[c0] + (1) XENON_1[c0]	(1) CC(C)C1C2CC3C(C)C4CC[Xe](C)C4CC1C3C2C + (1) [C] => (1) C=C1CCC2C1CC1C(C(C)C)C3CC(C2C)C1C3C + (1) [XeH]	R86666dbf0968f0dabfa60cadd8ad04d2c965e595a3e22a1c6c90ec703b204230	Xenon_quenching1
pkr0246592		(1) pkc0143589[c0] => (1) pkc0109288[c0]	(1) CC1CCC2C3CCCC2(C)CC2C(C)CCC1[Xe]2C3 => (1) CC1CCC2C3CCCC2(C)C[Xe]2C(C)CCC1C2C3	R866690f97f7aa34bfd93df63bfc247df94a2991ed125a53850e81e0c03cf862a	TheoreticalGroupY_001HydrideShiftV3
pkr0246593		(1) pkc0011040[c0] => (1) pkc0037911[c0]	(1) CC1=CCCC(C)[Xe]2CC(C)(C)C3CCC3(C)C2CC1 => (1) CC1=CCC[Xe](C)C2CC(C)(C)C3CCC3(C)C2CC1	R86669660bb5d8555907b23fb273003717bb5626ef6f2a9f4bb378855d150a2ba	TheoreticalGroupY_001HydrideShiftV3
pkr0246594		(1) pkc0096232[c0] + (1) CARBON[c0] => (1) pkc0157039[c0] + (1) XENON_1[c0]	(1) CC1CCC2(C)C1CCC13CC1[Xe](CCC3C)C2(C)C + (1) [C] => (1) CC1CCC2(C)C1CCC13CC1=C(CCC3C)C2(C)C + (1) [XeH]	R86669a515167e8dfb5dbd25d18e94de50c041c02c0ea73f3941f86f02467f632	Xenon_quenching3
pkr0246595		(1) pkc0259022[c0] + (1) CARBON[c0] => (1) pkc0271482[c0] + (1) XENON_1[c0]	(1) CC1C2CCC3C4(C)CC3(CCC4C)C2(C)CC[Xe]1C + (1) [C] => (1) CC1=CCC2(C)C(CCC3C4(C)CC32CCC4C)C1C + (1) [XeH]	R8666abd18e681916a901f55c10b9b512e97a169450563af0ce40c81664d63b0d	Xenon_quenching2
pkr0246596		(1) pkc0142735[c0] => (1) pkc0210762[c0]	(1) CC1CC(C)C23CCC4[Xe](C)CCC42C(C)CCC13C => (1) CC1CCC23C(C)CCC4(C)C(C)CC(C)C42CC[Xe]13	R8666ac6caf8cc34a701821a2760512d837d8170c3a8afb5e2a28cc36a4fe9a1e	TheoreticalGroupY_001HydrideShiftV3
pkr0246597		(1) pkc0040487[c0] + (1) CARBON[c0] => (1) pkc0068859[c0] + (1) XENON_1[c0]	(1) CC1C2CC[Xe](C)C3CC3C(C)C(C2)C2(C)CCC1C2 + (1) [C] => (1) CC1=CCC2CC(C(C)C3CC13)C1(C)CCC(C1)C2C + (1) [XeH]	R8666f95de84fb0a206c8f7d7e4784bf6766d5b82bc20ff17e25ee56c0dc1fae3	Xenon_quenching2
pkr0246598		(1) pkc0171187[c0] => (1) pkc0242306[c0]	(1) CC1CCCC2CCC34C(C)CC[Xe](CC13C2)C4(C)C => (1) CC1CCCC2CCC34C(C)CCC(C)(CC13C2)[Xe]4C	R8666fd563b876b7f9a4d7a2c913165da53c233527017c486986347daf367e5ef	GroupW_001MethylShiftV2
pkr0246599		(1) pkc0243341[c0] => (1) pkc0327346[c0]	(1) CC1=CCC23CCC2C(C)CC[Xe](C(C)C)C3(C)CC1 => (1) CC1=CCC23CCC2C(C)CCC([Xe](C)C)C3(C)CC1	R8667134e0d6ee5cf5a7d334620a8a05a61a0467ad73dcb890bf1f0dd8095a4bf	TheoreticalGroupY_001HydrideShiftV3
pkr0246600		(1) pkc0098212[c0] + (1) CARBON[c0] => (1) pkc0149796[c0] + (1) XENON_1[c0]	(1) CC1CCC2C=C1CC1CCC([Xe](C)C)C1CCC2C + (1) [C] => (1) C=C(C)C1CCC2CC3=CC(CCC3C)C(C)CCC21 + (1) [XeH]	R866737819855fb7455923f12bbe3dc90ed51b858b347b9c3876c977f95d56e0c	Xenon_quenching1
pkr0246601		(1) pkc0089744[c0] => (1) pkc0042045[c0]	(1) CC1C2CC34C(C)C(CCC3C4(C)C)[Xe]1CCC2(C)C => (1) CC1C2CCC(C)(C)C1CC13C(C)[Xe]2CCC1C3(C)C	R86674cf8f5b4b2e48a5069a5e1c9d69b2b318489740115cfda12368aa6691981	TheoreticalGroupY_001HydrideShiftV3
pkr0246602		(1) pkc0104699[c0] => (1) pkc0053375[c0]	(1) C=CC1(C)CCC2(C)C(C)CCC3CC1C(C)CC[Xe]32 => (1) C=CC1(C)CC[Xe]2C(C)CCC3CC1C(C)CCC32C	R86675a1f57950a21281ed2e2538a37e0a40efff6d10643d3ca24809401e4c8f9	GroupW_001MethylShiftV2
pkr0246603		(1) pkc0214651[c0] + (1) CARBON[c0] => (1) pkc0322102[c0] + (1) XENON_1[c0]	(1) CC1CC2[Xe](C(C)C)CCC(C)C3C1CC21C(C)CC31 + (1) [C] => (1) CC(C)C1=C2CC(C)C3CC24C(C)CC4C3C(C)CC1 + (1) [XeH]	R8667e9783237bcb90aeba44d3ff8a6f7af1eefa08a5df9b26760638accf38600	Xenon_quenching3
pkr0246604		(1) pkc0067090[c0] => (1) pkc0030336[c0]	(1) CC1CCC(C)C23CC1C2CC1[Xe](C)CCC13C(C)C => (1) CC1CCC(C)C23CC1C2C[Xe]1C(C)CCC13C(C)C	R8667fcfcfd529bdb02d42e8d24a668a49ee54f5b6413be46b5457cc8d04b07a5	TheoreticalGroupY_001HydrideShiftV3
pkr0246605		(1) pkc0174949[c0] => (1) pkc0213784[c0]	(1) CC1CCC2C3CC4CCC(C3C)C1CC4CC[Xe]2C => (1) CC1CC[Xe]2C(C)CCC3CC1C1CCC3CC2C1C	R86681b9585b4dd36e9a42fce3ee56a4da6a25c31b5fb6683e894feb59c3d3c4c	TheoreticalGroupY_001HydrideShiftV3
pkr0246606		(1) pkc0191026[c0] => (1) pkc0127451[c0]	(1) CC1CCC2C3CCC4C(CC(C1)[Xe]2C)C3CC4(C)C => (1) CC1CC[Xe]2C(C)C(C1)CC1C3CC(C)(C)C1CCC32	R86681c782646523cac69b0e2e06fc34e14aaa21a7d70ac232cbfe1d7491de2d1	TheoreticalGroupY_001HydrideShiftV3
pkr0246607		(1) pkc0151929[c0] + (1) CARBON[c0] => (1) pkc0199633[c0] + (1) XENON_1[c0]	(1) CC1CC2C3CC[Xe](C)C4CCC(C)C2C1CC4C3C + (1) [C] => (1) CC1=CCC2C(C)C3CC4C(C)CC2C4C(C)CCC13 + (1) [XeH]	R8668bdf2b477dc546bec8f8021e57f0959c57702fbda2b59499994eb889cef59	Xenon_quenching2
pkr0246608		(1) pkc0086361[c0] + (1) CARBON[c0] => (1) pkc0143548[c0] + (1) XENON_1[c0]	(1) CC1CCC23[Xe](C)CCC(C)C2(C)CC2C1CCC23C + (1) [C] => (1) C=C1CCC(C)C2(C)CC3C4CCC3(C)C12CCC4C + (1) [XeH]	R8669446042f7348c3d2aaeff3402b9985305a39f4f729a1dfa7453cf3ef85bd9	Xenon_quenching1
pkr0246609		(1) pkc0164328[c0] => (1) pkc0257101[c0]	(1) CC1CCC23C(C)CCC4(C)CC[Xe](C(C)C)C(C12)C43 => (1) CC1CCC23C(C)CCC4(C)CCC([Xe](C)C)C(C12)C43	R8669620029bbab3ae11f2e9c0b404efbe701c88885c9c13e8f34c3b4a4a73472	TheoreticalGroupY_001HydrideShiftV3
pkr0246610		(1) pkc0203684[c0] + (1) CARBON[c0] => (1) pkc0278026[c0] + (1) XENON_1[c0]	(1) CC1CCC2([Xe](C)C)CCC3(C)CCC24CCC13C4C + (1) [C] => (1) C=C(C)C12CCC(C)C34CCC1(CCC3(C)CC2)C4C + (1) [XeH]	R86696f7e991e3d17e58bdd1e1d85019046a60a6503fa6a83cec4e3e3869ab0f4	Xenon_quenching1
pkr0246611		(1) pkc0191498[c0] + (1) CARBON[c0] => (1) pkc0230327[c0] + (1) XENON_1[c0]	(1) CC1CC[Xe]2CC3C1CCC(C)C1CC1(C3C)C2(C)C + (1) [C] => (1) CC1CC=C2CC3C1CCC(C)C1CC1(C3C)C2(C)C + (1) [XeH]	R86697cfc26fdb6d744afa4db8f347d7c58640d694f14ef48edd5a90cb41338ad	Xenon_quenching2
pkr0246612		(1) pkc0011868[c0] => (1) pkc0018660[c0]	(1) C=CC1(C)CCC(C)C12CCC1C(C)CC[Xe](C2)C1C => (1) C=CC1(C)CCC(C)C12CCC1C(C)CCC(C2)[Xe]1C	R866992c0f25936c31ab48ce2d2603ca0c5d0599e25f68b9c2b6472fe9f677001	TheoreticalGroupY_001HydrideShiftV3
pkr0246613		(1) pkc0159562[c0] => (1) pkc0094593[c0]	(1) CC1=CCCC(C)C2CCC(C)C3[Xe]2C(C)C3(C)CC1 => (1) CC1=CCCC(C)[Xe]2CCC(C)C3C2C(C)C3(C)CC1	R8669a9f49c1504128e94b1dd3dc9be773095840e9c1a329aceea38b47ad668f8	TheoreticalGroupY_001HydrideShiftV3
pkr0246614		(1) pkc0028630[c0] => (1) pkc0049342[c0]	(1) CC1=CCCC(C)C23CC2(CCC3[Xe](C)C)C(C)CC1 => (1) CC1CC[Xe](C)C2CCC(C)C34CC13CCC24C(C)C	R8669afd61eb8df4e00a9e2249c433bf6a348a0348906b0bdb8e71bac3d2f0c00	TheoreticalGroupF_0001
pkr0246615		(1) pkc0175408[c0] + (1) CARBON[c0] => (1) pkc0216833[c0] + (1) XENON_1[c0]	(1) CC(C)C1CCC(C)C2CCC3(C)C2CCC2C[Xe]1C23 + (1) [C] => (1) CC(C)C1CCC(C)C2CCC3(C)C4=C1CC4CCC23 + (1) [XeH]	R8669e8699a0c0d71d49124520b3bb3ff8b9bc2fc5c6b2ac7d8cad5b5bc0c7841	Xenon_quenching3
pkr0246616		(1) pkc0013707[c0] => (1) pkc0038374[c0]	(1) C=CC(C)C1CC2(C)C(C)C1CC1(C)C(C)CCC[Xe]12 => (1) C=CC(C)C1CC2(C)C(C)C1C[Xe]1C(C)CCCC12C	R866a05aa730d39eafe96773b4f99fe7f1b388650717347e64a98e4c5738b80e3	GroupW_001MethylShiftV2
pkr0246617		(1) pkc0175575[c0] + (1) CARBON[c0] => (1) pkc0253457[c0] + (1) XENON_1[c0]	(1) CC1CC2C3C(C)CC[Xe]4CC2C(C)(CCC13)C4(C)C + (1) [C] => (1) CC1CC2C3C(C)CC=C4CC2C(C)(CCC13)C4(C)C + (1) [XeH]	R866a0e4752c177069cd7141fccd33329d2cccbd67814af999a6ab0f4a6328e84	Xenon_quenching2
pkr0246618		(1) pkc0108978[c0] + (1) CARBON[c0] => (1) pkc0135142[c0] + (1) XENON_1[c0]	(1) C[Xe]1CCC2(C)C3CCC(C)(C)C2C(C3)C2(C)CCC12 + (1) [C] => (1) CC1=CCC2(C)C3CCC(C)(C)C2C(C3)C2(C)CCC12 + (1) [XeH]	R866a17ca3c82892891cbf7d6e13729fbdd7a00cab0b40090ec37f97f9a54b2a6	Xenon_quenching2
pkr0246619		(1) pkc0171398[c0] => (1) pkc0101338[c0]	(1) CC(C)C1C2CC3[Xe]4CCC(C)C4(C)CCC1C3(C)C2 => (1) CC(C)C1C2C[Xe]3C4CCC(C)C4(C)CCC1C3(C)C2	R866a59c4fd17598398fead2508c44a068a49e082bed2539d2557beb8205e2a41	TheoreticalGroupY_001HydrideShiftV3
pkr0246620		(1) pkc0095490[c0] + (1) CARBON[c0] => (1) pkc0159795[c0] + (1) XENON_1[c0]	(1) CC1CCC2C1C1CC3(CCC(C)C23)C(C)CC[Xe]1C + (1) [C] => (1) CC1=CCC(C)C23CCC(C)C2C2CCC(C)C2C1C3 + (1) [XeH]	R866aaa8f7452cf40b1dd3336a81be8bb4bb8cccd9f767293d9b195db07d6713b	Xenon_quenching2
pkr0246621		(1) pkc0037847[c0] + (1) CARBON[c0] => (1) pkc0068621[c0] + (1) XENON_1[c0]	(1) C=CC1C(C)CCC2[Xe]1CCC1C(C)CCC1C2(C)C + (1) [C] => (1) C=CC1C2=CCC3C(C)CCC3C(C)(C)C2CCC1C + (1) [XeH]	R866aeb73308fd60ae2454a2e1cdabd17578279382bea34e7e07d158580d6480d	Xenon_quenching2
pkr0246622		(1) pkc0137431[c0] => (1) pkc0254471[c0]	(1) CC(C)=CCC[Xe]1C2CCC3(C)C(C)CCC3C1(C)C2 => (1) CC1CCC2C1(C)CCC1CC2(C)C1C1CC1[Xe](C)C	R866b07e51ee4d92a55a8875fd18b361a9ba854c9d4e325ada9fd1c47da3499bc	TheoreticalGroupD_0004
pkr0246623		(1) pkc0200010[c0] => (1) pkc0319581[c0]	(1) CC1CCC2(C)C3CC(CC[Xe]13)C21CCC1(C)C(C)C => (1) CC(C)C1(C)CCC12C1CCC3C(C1)C2(C)CC[Xe]3C	R866b11e277768454acbfaa21d9a176c3fa7365502deac1768a553e729876ff66	TheoreticalGroupY_001HydrideShiftV3
pkr0246624		(1) pkc0041234[c0] => (1) pkc0011616[c0]	(1) CC1=CCC2CC[Xe]3C(C)CCC(C)(C3C)C2(C)CC1 => (1) CC1=CCC2CCC3C(C)CCC(C)([Xe]3C)C2(C)CC1	R866b48cc891d415e00d6d840e5b3ad6611359235a5deec19772049d38b83b526	TheoreticalGroupY_001HydrideShiftV3
pkr0246625		(1) pkc0014569[c0] => (1) pkc0038017[c0]	(1) CC1=CCC23CC(C[Xe](C)CCCC2C)C(C)C3CC1 => (1) CC1C2CC3(C)CCCC(C)C4(C2)CC3[Xe](C)CCC14	R866b4f33b67c945b0bb73a5e88b8ad954ca0afc4c057b56abd2f1f84be3e2aaf	TheoreticalGroupG_0001;TheoreticalGroupE_0001;TheoreticalGroupI_0001
pkr0246626		(1) pkc0130869[c0] + (1) CARBON[c0] => (1) pkc0185069[c0] + (1) XENON_1[c0]	(1) CC1CCC2(C)C3(C)CCCC2(C)[Xe]2C(C)CCC1C23 + (1) [C] => (1) CC1CCC2C3=C1C1(C)CCCC3(C)C1(C)CCC2C + (1) [XeH]	R866b5158cae973b1e33b0cae4daaa4056586cb43bbbf7ae9ff3de67b8ed9d97d	Xenon_quenching3
pkr0246627		(1) pkc0162669[c0] + (1) CARBON[c0] => (1) pkc0239856[c0] + (1) XENON_1[c0]	(1) CC1C2CC2(C(C)C)CC23C(C)CC[Xe](CCC12)C3C + (1) [C] => (1) CC1C2CC2(C(C)C)CC23C(C)CC=C(CCC12)C3C + (1) [XeH]	R866b63fd373e48574e21b6064505fe51e15630e4a8d5db8010c23da286da1a2a	Xenon_quenching2
pkr0246628		(1) pkc0131593[c0] => (1) pkc0166922[c0]	(1) CC1CCCC(C)C2(C1)CC1C(C)C[Xe]3C1C(C)CC32 => (1) CC1CCCC(C)C2(C1)CC1C(C)CC3C1C(C)C[Xe]32	R866b76bb1b0a643e7da93e93827e6d0862f17e0b78ebdca45d1a7e728c731658	TheoreticalGroupY_001HydrideShiftV3
pkr0246629		(1) pkc0232592[c0] + (1) CARBON[c0] => (1) pkc0299499[c0] + (1) XENON_1[c0]	(1) CC1CC2C3C(C)CCC4(C)[Xe]2CCC(C)C4(C)CC13 + (1) [C] => (1) CC1CC2C3=CCC(C)C4(C)CC1C2C(C)CCC34C + (1) [XeH]	R866b7d6da647fc8a7544215fa8575a6a7657d39d7195f4fbb4244cd60f8fbb11	Xenon_quenching2
pkr0246630		(1) pkc0032994[c0] + (1) CARBON[c0] => (1) pkc0080360[c0] + (1) XENON_1[c0]	(1) CC1CCC23C(C)CCC24C[Xe](C)C3CCC1(C)C4C + (1) [C] => (1) C=C1CC23CCC(C)C24CCC(C)C(C)(CCC14)C3C + (1) [XeH]	R866b8c418b7bcca86678bb0e73144c7af07d1173bde60a821b4bee7ec71b25b0	Xenon_quenching1
pkr0246631		(1) pkc0007686[c0] + (1) CARBON[c0] => (1) pkc0011568[c0] + (1) XENON_1[c0]	(1) C=C1C(C)CCC1C1(C)CC[Xe]2C(C)C1CCC2(C)C + (1) [C] => (1) C=C1C(C)CCC1C1(C)CCC2=C(C)C1CCC2(C)C + (1) [XeH]	R866b95c40c6858ae68c418b675c97892282bfb6b9b2a63c593605064bd6e1ddd	Xenon_quenching3
pkr0246632		(1) pkc0223387[c0] + (1) CARBON[c0] => (1) pkc0311895[c0] + (1) XENON_1[c0]	(1) CC(C)[Xe]1CC2C3C(CCC4(C)C(C)CCCC24)CC31 + (1) [C] => (1) CC(C)=C1CC2C3C(CCC4(C)C(C)CCCC24)CC13 + (1) [XeH]	R866ba5dc658035ea30ea398db31906ec9cdb7a039df64e9b95a270863fa9eacb	Xenon_quenching3
pkr0246633		(1) pkc0206243[c0] => (1) pkc0192540[c0]	(1) CC1CCC2CCC3(C)CCCC1C1C3C(C)CC[Xe]21 => (1) CC1CCC2CCC3(C)CCCC1[Xe]1C2CCC(C)C13	R866be2670874599cd82cc023e1ef3a576c69f38a97658ce042eaeb0f3babf6da	TheoreticalGroupY_001HydrideShiftV3
pkr0246634		(1) pkc0181332[c0] + (1) CARBON[c0] => (1) pkc0255269[c0] + (1) XENON_1[c0]	(1) CC1=CC[Xe]2CCC3(C)C(C(C)C)CCC3(C)C2CC1 + (1) [C] => (1) CC1=CCC2=CCC3(C)C(C(C)C)CCC3(C)C2CC1 + (1) [XeH]	R866c0ef19a0d7325259d037d27533d424e25c8b0f174d9371d6db30f199207ea	Xenon_quenching2
pkr0246635		(1) pkc0180923[c0] + (1) CARBON[c0] => (1) pkc0194845[c0] + (1) XENON_1[c0]	(1) CC(C)=CCC1C2CC3(CCC(C)[Xe]3CCC2C)C1C + (1) [C] => (1) CC(C)=CCC1C2CC3(CCC(C)=C3CCC2C)C1C + (1) [XeH]	R866c1b2f9d24a06e3454b826357cf0dee7168cd1df041167bc7f178044e7cc7a	Xenon_quenching3
pkr0246636		(1) pkc0051448[c0] + (1) CARBON[c0] => (1) pkc0070575[c0] + (1) XENON_1[c0]	(1) CC1CC2CC3CCC(CC4C3CC[Xe]4C)(C1C)C2C + (1) [C] => (1) CC1=C2CC34CCC(CC(CC(C)C3C)C4C)C2CC1 + (1) [XeH]	R866c381ea8f67a179001cd714f4e8eb272f23a373df1a7e968fe7d6724f0455b	Xenon_quenching3
pkr0246637		(1) pkc0013912[c0] + (1) CARBON[c0] => (1) pkc0039942[c0] + (1) XENON_1[c0]	(1) CC1=CCCC2CC(CC1)C(C)CC1CC2CC[Xe]1C + (1) [C] => (1) C=C1CCC2CC1CC(C)C1CCC(C)=CCCC2C1 + (1) [XeH]	R866c3f624659f835a6d336e4b007db092b554ddda5332449af278aa48aa8df4a	Xenon_quenching1
pkr0246638		(1) pkc0223546[c0] + (1) CARBON[c0] => (1) pkc0331499[c0] + (1) XENON_1[c0]	(1) CC1CC[Xe](C)C2CCC3(C)C(C)CCC4C2C1C43C + (1) [C] => (1) CC1=CCC(C)C2C3C1CCC1(C)C(C)CCC3C21C + (1) [XeH]	R866c51281976f26f9a27ae9ac431d9bcbb41526c6585425bc4e8e0dd7ca583f8	Xenon_quenching2
pkr0246639		(1) pkc0186769[c0] + (1) CARBON[c0] => (1) pkc0218432[c0] + (1) XENON_1[c0]	(1) CC(C)C1CCC2(C)C1C1CC(C)[Xe]3CCC(C)C2C13 + (1) [C] => (1) CC1=C2CCC(C)C3C2C(C1)C1C(C(C)C)CCC13C + (1) [XeH]	R866c8115c2d165f3134fba85a28fde4d97a26f7b5ea8ff8e87b4499bc14b15c7	Xenon_quenching3
pkr0246640		(1) pkc0246747[c0] => (1) pkc0253283[c0]	(1) CC(C)C1=CCC(C)[Xe]2CCC3CCC(C)C(C1)C32C => (1) CC1CCC2CCC3C4(C)CC4[Xe](C(C)C)CC1C23C	R866c8955c209da856845ce1c0320b07d5ece6f75b0b76368b4b9fe863ee29240	TheoreticalGroupB_7ring;TheoreticalGroupD_0004
pkr0246641		(1) pkc0041108[c0] => (1) pkc0052594[c0]	(1) CC1=CCCC(C)C2(C)CC(CCC(C)=CCC1)[Xe]2C => (1) CC1=CCCC(C)C2(C)C[Xe](CCC(C)=CCC1)C2C	R866ca8e737fa7b20b447171d3e9e5c914cf6e69cfcf53713927dc4794aafbb71	TheoreticalGroupY_001HydrideShiftV3
pkr0246642		(1) pkc0008656[c0] => (1) pkc0037789[c0]	(1) C=C1C(C)CCC1C1CCC(C2CCC[Xe](C)CC2)C1 => (1) CC1CCC2CCC1C[Xe]1C(C)CCC1C1CCC2C1	R866cb07bff6b7d692f6a4e90591f7d85493266e416eaf615fee0d2662a7abb71	TheoreticalGroupF_2
pkr0246643		(1) pkc0184373[c0] => (1) pkc0234570[c0]	(1) CC(C)C1=CC2[Xe]3CCC(C)C3(C)CCCC2(C)CC1 => (1) CC(C)[Xe]1CCC2(C)CCCC3(C)C(C)CCC34C1C24	R866d421167507644302ad0a35e2dab3d9154683bd0ab96d2fa2bb4c6e6be44fa	TheoreticalGroup_A_RangeModifiedFar
pkr0246644		(1) pkc0207781[c0] => (1) pkc0314713[c0]	(1) CC1=CCCC2CCC3CCC(C)(C)C(C)(C2)[Xe]3CC1 => (1) CC1=CCCC2CC[Xe]3CCC(C)(C)C(C)(C2)C3CC1	R866d5183fab267c4e7665d6ecc4b5ca3ba5e88efd5d6ddc901ae7cca0d9c6f46	TheoreticalGroupY_001HydrideShiftV3
pkr0246645		(1) pkc0203819[c0] => (1) pkc0298901[c0]	(1) CC(C)C1CCC23CCC4(C)CC2[Xe](C)CCC14C3C => (1) CC(C)C1CCC23CCC4(C)C[Xe]2C(C)CCC14C3C	R866d5551dda77b3cc2e3dc8913ad8e7995128747c006a57b3d870e25d3c199ea	TheoreticalGroupY_001HydrideShiftV3
pkr0246646		(1) pkc0146786[c0] + (1) CARBON[c0] => (1) pkc0237396[c0] + (1) XENON_1[c0]	(1) CC1CCC2C1CC1(C)CCC([Xe](C)C)C13CCC23C + (1) [C] => (1) C=C(C)C1CCC2(C)CC3C(C)CCC3C3(C)CCC123 + (1) [XeH]	R866d6c2d83cf88ebbe7ac5e99d8e8bed263bc01c9d73acd6c7c88f95204810b1	Xenon_quenching1
pkr0246647		(1) pkc0267666[c0] => (1) pkc0159501[c0]	(1) CC1CC[Xe]2C(C)C3CC4C(CCC4(C)CC13)C2(C)C => (1) CC1CCC2[Xe](C)C3CC4C(CCC4(C)CC13)C2(C)C	R866dc653c1d4391b944d2e0986b693d0f525ccf7ad6e279a33be776004cb3e0c	TheoreticalGroupY_001HydrideShiftV3
pkr0246648		(1) pkc0118511[c0] + (1) CARBON[c0] => (1) pkc0142329[c0] + (1) XENON_1[c0]	(1) C=CC(C)C1CC1C1(C)CCC2(C)C1CCC(C)[Xe]2C + (1) [C] => (1) C=CC(C)C1CC1C1(C)CCC2(C)C(=C)C(C)CCC21 + (1) [XeH]	R866dc8f4cd091b629c77a643404ef6bccb306b0706f66f2cdcaf885f31e15a3b	Xenon_quenching1
pkr0246649		(1) pkc0126127[c0] + (1) CARBON[c0] => (1) pkc0168924[c0] + (1) XENON_1[c0]	(1) CC1CCC2[Xe](C)CCC34C1CCC23C(C)CC4(C)C + (1) [C] => (1) CC1=CCC23C4CCC2(C(C)CC3(C)C)C1CCC4C + (1) [XeH]	R866dd65bfb39b77712919c88c9ae96219e36d19af8b843bc4f3779302e6776f2	Xenon_quenching2
pkr0246650		(1) pkc0101279[c0] + (1) CARBON[c0] => (1) pkc0136579[c0] + (1) XENON_1[c0]	(1) CC1CC2CC1C1CC3(C)CCC(C)C2C3CC[Xe]1C + (1) [C] => (1) CC1=C2CC3(C)CCC(C)C(C4CC(C)C2C4)C3CC1 + (1) [XeH]	R866dd9e5093dfd23fecf2c1bd2102238cabc8655a384066d1f7c60855921cb13	Xenon_quenching3
pkr0246651		(1) pkc0036777[c0] => (1) pkc0069805[c0]	(1) CC1=CCC2CC[Xe]3C(C)CCC3(C)C(CC1)CC2C => (1) CC1=CCC2CCC3[Xe](C)CCC3(C)C(CC1)CC2C	R866ded719bf8eb33f9223dcb6f63889fadcfe3d7b78a96e5e7a777dc9ab9ef55	TheoreticalGroupY_001HydrideShiftV3
pkr0246652		(1) pkc0033263[c0] + (1) CARBON[c0] => (1) pkc0063147[c0] + (1) XENON_1[c0]	(1) CC1CC[Xe](C(C)C)C1C1C2C(C)C3CCC1(C)C2C3 + (1) [C] => (1) CC(C)=C1CCC(C)C1C1C2C(C)C3CCC1(C)C2C3 + (1) [XeH]	R866e30d71767ab1a9359f321703408d5a89e0165f6ee9e0d3858154597931351	Xenon_quenching3
pkr0246653		(1) pkc0169534[c0] => (1) pkc0122198[c0]	(1) CC1CCC2(C)C3CCC24C(C)CCC([Xe]4C)C1(C)C3 => (1) CC1CCC2(C)C3CCC24C(C)CC[Xe](C4C)C1(C)C3	R866e320f24ddcc03e6d150c83cc1fb94e7454bfe998413a818a405aced0c0ce3	TheoreticalGroupY_001HydrideShiftV3
pkr0246654		(1) pkc0005445[c0] + (1) SecondaryXenonAcceptor[c0] + (1) XENONProtonator[c0] => (1) pkc0012156[c0] + (1) SecondaryXenonDonor[c0] + (1) TertiaryXenonAcceptor[c0]	(1) CC1CCC2C3(C)CCC4(C)C(C)CCC1(C)C24C[Xe]3 + (1) C[Xe](C)C + (1) CCC => (1) CC1CCC2[Xe](C)C3CCC24C1(C)CCC(C)C4(C)C3 + (1) C[Xe]C + (1) CC(C)C	R866e564b75b2587237b5743cd82ef2a78a63532ca377ef695a6da96d23f98a10	AtisaneBackboneFormer
pkr0246655		(1) pkc0257944[c0] => (1) pkc0146274[c0]	(1) CC1CCC2C3CC4(CCC12C)[Xe](C)C3CCC4(C)C => (1) CC1CCC2C3CC4(CCC12C)C(C)[Xe]3CCC4(C)C	R866e61b3c5cd8d287a7e7aed5e0ede413baf2d1954e8a6887aa5dc114f2e9a41	TheoreticalGroupY_001HydrideShiftV3
pkr0246656		(1) pkc0090207[c0] + (1) CARBON[c0] => (1) pkc0187991[c0] + (1) XENON_1[c0]	(1) CC1CC2(C)CCC3(CC4C2CC[Xe]4C)C(C)CCC13 + (1) [C] => (1) C=C1CCC2C1CC13CCC2(C)CC(C)C1CCC3C + (1) [XeH]	R866e72a31597ec1cb26be0ac6fb08c7283b2dbba04f21fa12529fa1c4e5ef1e4	Xenon_quenching1
pkr0246657		(1) pkc0195502[c0] + (1) CARBON[c0] => (1) pkc0255850[c0] + (1) XENON_1[c0]	(1) CC(C)C1CC2[Xe](C)CCCC3(C)CC4C3C(C)CC142 + (1) [C] => (1) CC1=CCCC2(C)CC3C2C(C)CC32C1CC2C(C)C + (1) [XeH]	R866ee40f158819332ea6dd0f906eff3949c7ed60786f9079a9835b04de74b451	Xenon_quenching2
pkr0246658		(1) pkc0168329[c0] => (1) pkc0112787[c0]	(1) CC1=CCC(C)(C)C2CCC(C)C3CCC(C)[Xe]2C3C1 => (1) CC1=CCC(C)(C)C2CCC(C)C3CCC(C)C2[Xe]3C1	R866ef05b5957019d979c73b621f2064dd785398dcec85d75ffa027ad5eeebe9f	TheoreticalGroupY_001HydrideShiftV3
pkr0246659		(1) pkc0240568[c0] + (1) CARBON[c0] => (1) pkc0338437[c0] + (1) XENON_1[c0]	(1) C=CC(C)C1CC2C(C)CCC3CC(C)C1C2C[Xe]3C + (1) [C] => (1) C=CC(C)C1CC2C(C)CCC3=C(C)CC2C1C(C)C3 + (1) [XeH]	R866ef271440396b7de14720523b4b56103a2057b8b069ea8687205046f232c50	Xenon_quenching3
pkr0246660		(1) pkc0137791[c0] + (1) CARBON[c0] => (1) pkc0146995[c0] + (1) XENON_1[c0]	(1) CC1CC[Xe]2C(C)CCC3C(C)(C)CC24C1CCC34C + (1) [C] => (1) CC1=C2CCC(C)C3CCC4(C)C(CC1)C(C)(C)CC234 + (1) [XeH]	R866f3135561d83c53228e4c1c3ac7b8712f0349590ecbde4c3ca7fbff123b692	Xenon_quenching3
pkr0246661		(1) pkc0093301[c0] + (1) CARBON[c0] => (1) pkc0168076[c0] + (1) XENON_1[c0]	(1) CC1CCC2C1CC1(C)C(C)CCC3(C)[Xe]1CCC23C + (1) [C] => (1) CC1CCC2C1CC1(C)C3=CCC2(C)C3(C)CCC1C + (1) [XeH]	R866f6bbdfb9ab9eebb433b198b46958ea57bf7290690a313d081e902906a9836	Xenon_quenching2
pkr0246662		(1) pkc0172852[c0] => (1) pkc0228326[c0]	(1) CC1CCCC2CC3(C)CC[Xe]4C(C)C3(C)C4CC2C1 => (1) CC1CCCC2CC3(C)CCC4C(C)C3(C)[Xe]4CC2C1	R866f7b82765bacb15de6195afd3a6d692b38db69bd38cbda1d7a3352022ed00d	TheoreticalGroupY_001HydrideShiftV3
pkr0246663		(1) pkc0013969[c0] => (1) pkc0030625[c0]	(1) CC1CCC2(C)C(C)C13CCC2(C)C1CC[Xe](C)C3C1 => (1) CC1CCC2C[Xe]1C13CCC2(C)C(C)(CCC1C)C3C	R866fb1ea9fe4e2feb27fcb96db839311fc87980a8582ca2a361ae714fbd5acdb	TheoreticalGroupY_001HydrideShiftV3
pkr0246664		(1) pkc0240990[c0] + (1) CARBON[c0] => (1) pkc0333307[c0] + (1) CARBOCATION_SUBSTITUTE_XE[c0]	(1) CC1(C)[Xe]CCC2C1CC1C3CCC2(C)C1(C)C3(C)C + (1) [C] => (1) CC1(C)C=CCC2C1CC1C3CCC2(C)C1(C)C3(C)C + (1) [Xe:1]	R866fe0c4056df3d721e0767f578ac981f7bfc228e5c1cec42aaa6f02b5244c1a	Secondary_quench;SecondaryIonToDoubleBond
pkr0246665		(1) pkc0109671[c0] => (1) pkc0188643[c0]	(1) CC1CCCC2(C)[Xe]3CC4C(C)C(C1)C2(C)CCC43C => (1) CC1CCCC2(C)C3(C)CC[Xe]4C(CC42C)C(C)C3C1	R86701ef7ed97c1cd1005b019cf37f0ab4374fea322da752ef4caff53b8d45576	GroupW_001MethylShiftV2
pkr0246666		(1) pkc0133040[c0] => (1) pkc0065153[c0]	(1) CC1CCC2(C)C(C3C4CCC(C)C3(C)C4)C[Xe]1C2C => (1) CC1CCC2(C)C(C3C4CCC(C)C3(C)C4)CC1[Xe]2C	R8670379ecc0d474f176635389a78a66fd7187070d2be08b1d58fed78ea93a975	TheoreticalGroupY_001HydrideShiftV3
pkr0246667		(1) pkc0234484[c0] => (1) pkc0298225[c0]	(1) CC(C)C1CCC2C1(C)CCC1(C)CC3[Xe](C)CCC321 => (1) CC(C)C1CCC2C1(C)CCC1(C)C[Xe]3C(C)CCC231	R86703acd6b6c50e58bad7887f561324ecc006b0b9914086e0c7dce9844b49a99	TheoreticalGroupY_001HydrideShiftV3
pkr0246668		(1) pkc0051081[c0] + (1) CARBON[c0] => (1) pkc0126256[c0] + (1) XENON_1[c0]	(1) CC1=CCCC(C)C2(C)CC(CC1)C2C1CC[Xe](C)C1 + (1) [C] => (1) CC1=CCCC(C)C2(C)CC(CC1)C2C1CC=C(C)C1 + (1) [XeH]	R867063ffab88d0bdc8f9b69f14adf8b481f1291111623273a64ef3709e1474f5	Xenon_quenching2
pkr0246669		(1) pkc0038480[c0] + (1) CARBON[c0] => (1) pkc0041846[c0] + (1) XENON_1[c0]	(1) CC1=CCC2CCC(C)[Xe](CC1)C(C)(C)C1CCC2C1 + (1) [C] => (1) CC1=CCC2CCC(C)=C(CC1)C(C)(C)C1CCC2C1 + (1) [XeH]	R86708dec0997aa268092945fdcf0a9ee3226b05e3166868ae0a1fca0e0224a12	Xenon_quenching3
pkr0246670		(1) pkc0144779[c0] => (1) pkc0260975[c0]	(1) CC1CCC[Xe](C)C2CC3C(C)C4CC(C)(CC14)C32C => (1) CC1CCCC(C)[Xe]2CC3C(C)C4CC(C)(CC14)C32C	R8670d45257a29f668c4bd734ca4eea9914af2e0c9613574d37a5df6467d67523	TheoreticalGroupY_001HydrideShiftV3
pkr0246671		(1) pkc0039534[c0] => (1) pkc0058855[c0]	(1) CC(C)C1CC2C3CC(C)C4(CCC1[Xe]2C)CC4C3C => (1) CC(C)C1C[Xe]2C(C)C1CCC13CC1C(C)C2CC3C	R8670eaa3a50d303da9ed86935e848e74ad461276eba32a045edff4678d50e2a0	TheoreticalGroupY_001HydrideShiftV3
pkr0246672		(1) pkc0237046[c0] + (1) CARBON[c0] => (1) pkc0335211[c0] + (1) XENON_1[c0]	(1) CC1CCC2CC[Xe](C)C3CCC1C1C2CCC(C)C13 + (1) [C] => (1) C=C1CCC2CCC(C)C3CCC1C1C(C)CCC2C31 + (1) [XeH]	R8670eb4de93ce84f7b5fa3d35323788b8755e9c51e0221fcc76ef34bd9756644	Xenon_quenching1
pkr0246673		(1) pkc0221904[c0] + (1) CARBON[c0] => (1) pkc0275427[c0] + (1) XENON_1[c0]	(1) CC(C)=CCCC1C(C)CC2C3C(C)CC[Xe](C)C2C13 + (1) [C] => (1) C=C1CCC(C)C2C3CC(C)C(CCC=C(C)C)C2C13 + (1) [XeH]	R86712203ac0813505d5714e9b53d9001d17e9a4070ae8a8df21f053a0116122e	Xenon_quenching1
pkr0246674		(1) pkc0060355[c0] + (1) XENON_1[c0] => (1) pkc0114517[c0] + (1) CARBOCATION_SUBSTITUTE_XE[c0]	(1) CC1C2CCC(C)C34CC(C)(C)C2CCC3(C)[Xe]CC14 + (1) [XeH] => (1) CC1C2CCC(C)C34CC(C)(C)C2CC[Xe]3C(C)CC14 + (1) [Xe:1]	R867123dc5d5ef4c7d0e3cb60ddc953b7c1c005cad497c4cc7c30da01c3b53698	GenericSecondaryIonMethylShift_DM
pkr0246675		(1) pkc0081082[c0] + (1) CARBON[c0] => (1) pkc0113846[c0] + (1) XENON_1[c0]	(1) CC1C[Xe]2CC(CCC2C)C2CCC(C2)C(C)C2CC12 + (1) [C] => (1) CC1CCC2CC1=CC(C)C1CC1C(C)C1CCC2C1 + (1) [XeH]	R86713b7f84703847b3764c5dbb387a3e8e153c23ac3c82ac7b271d9cf5aeae48	Xenon_quenching2
pkr0246676		(1) pkc0250579[c0] => (1) pkc0273852[c0]	(1) CC1CCCC2[Xe]3CC(C)(C)C24CCC(C)C3(C)CC14 => (1) CC1CCC[Xe]2C3CC(C)(C)C24CCC(C)C3(C)CC14	R8671486037eed4b214da6a14d1f87c9e8ada8f53e35ac360eacbedaf5b129831	TheoreticalGroupY_001HydrideShiftV3
pkr0246677		(1) pkc0053870[c0] + (1) CARBON[c0] => (1) pkc0091373[c0] + (1) XENON_1[c0]	(1) CC1CCC23C1CCC(C)[Xe]1CCC2C(C)(C)CC13C + (1) [C] => (1) CC1CCC2C(C)CCC23C2CC=C1C3(C)CC2(C)C + (1) [XeH]	R86715972d74939d3c3a2df5cbb4e641a203246f000dc9a7b8068963b0492aab9	Xenon_quenching2
pkr0246678		(1) pkc0199786[c0] => (1) pkc0143641[c0]	(1) CC1CCC2(C)C3(C)CCC(C)C4(C)C1[Xe]3CCC42C => (1) CC1CCC2(C)[Xe]3CCC(C)C4(C)C1C3(C)CCC42C	R8671b848b5d712ca352f6a7b18d18158e376c8b07f032d90736e5ec6995068ec	GroupW_001MethylShiftV2
pkr0246679		(1) pkc0128274[c0] + (1) CARBON[c0] => (1) pkc0187543[c0] + (1) XENON_1[c0]	(1) CC1CC2C3C1CC3(C)CCC1[Xe](C(C)C)CCC21C + (1) [C] => (1) CC(C)C1=CCC2(C)C1CCC1(C)CC3C(C)CC2C31 + (1) [XeH]	R8671ca4f1ac5d810d4a4921d0618207c410438c59c29a6d6a8b5a19e6979f045	Xenon_quenching2
pkr0246680		(1) pkc0114683[c0] + (1) CARBON[c0] => (1) pkc0124674[c0] + (1) XENON_1[c0]	(1) CC1CCC2CC3(C)CCC4CC3CC4CCC1[Xe]2C + (1) [C] => (1) CC1=C2CCC(C)C1CCC1CC3CC1CCC3(C)C2 + (1) [XeH]	R8671d24e466b281fa2c7e9fa80962b134ba9324ba8bdb149c26b61f4d22feb8b	Xenon_quenching3
pkr0246681		(1) pkc0240261[c0] + (1) CARBON[c0] => (1) pkc0268831[c0] + (1) XENON_1[c0]	(1) CC(C)C1CCC(C)C2CC3C(C)C4CC2C3(C)C[Xe]14 + (1) [C] => (1) CC(C)C1=C2CC3(C)C4CC(C(C)CC1)C3CC2C4C + (1) [XeH]	R8672028a1bcf1125511f4722251afa202fa88f3cb4c8167f43482e3da203480f	Xenon_quenching3
pkr0246682		(1) pkc0030489[c0] => (1) pkc0006869[c0]	(1) C=CC1(C)CCC1C1(C)CC[Xe](C)C1CCC=C(C)C => (1) C=CC1(C)CCC1C1(C)CCC(C)[Xe]1CCC=C(C)C	R86721c889f0f785cc0d3611a03d54d0cfa0b01e6247cb93cae1b78a4da48249f	TheoreticalGroupY_001HydrideShiftV3
pkr0246683		(1) pkc0196751[c0] + (1) CARBON[c0] => (1) pkc0264308[c0] + (1) XENON_1[c0]	(1) CC1CC[Xe]2C3CCC4C(C)C(C3)CC4(C(C)C)CC12 + (1) [C] => (1) CC1CC=C2C3CCC4C(C)C(C3)CC4(C(C)C)CC21 + (1) [XeH]	R86724e027bea2a37078c4de9e5e3d90da588e13932b3f2a128e1b219df364fae	Xenon_quenching2
pkr0246684		(1) pkc0175486[c0] + (1) CARBON[c0] => (1) pkc0190621[c0] + (1) XENON_1[c0]	(1) CC1CCC23CC2C2CCC(C)(C(C)CC[Xe]1C2)C3C + (1) [C] => (1) CC1=C2CCC(C)C3(C)CCC(C2)C2CC2(CC1)C3C + (1) [XeH]	R867265ae712af5b92148f6efc661c999c1449cfae087bc386496319f5ef25e35	Xenon_quenching3
pkr0246685		(1) pkc0004743[c0] => (1) pkc0012563[c0]	(1) C=CC1(C)CCC=C(C)CCC1C1(C)CCC1[Xe](C)C => (1) C=CC1(C)CCC2[Xe](C)CCC1C1(C)CCC21C(C)C	R86727dd0026fe7fa98c558e9993c2be9517cd076e0e85114c782610d670960f8	TheoreticalGroupF_0001
pkr0246686		(1) pkc0197940[c0] => (1) pkc0091888[c0]	(1) CC(C)C1CC2C(C)C3CCC4CCC(C4)C(C)C2[Xe]13 => (1) CC1C2C[Xe](C(C)C)C3C1CCC1CCC(C1)C(C)C23	R86727f1d290ab4a8f010791a338fa101811568bb985923197d0d6cb939f2a840	TheoreticalGroupY_001HydrideShiftV3
pkr0246687		(1) pkc0012386[c0] + (1) CARBON[c0] => (1) pkc0018635[c0] + (1) XENON_1[c0]	(1) CC1=CCC2(C)C[Xe](C3C(C)CCC3C(C)C)C2CC1 + (1) [C] => (1) CC1=CCC2(C)C=C(C3C(C)CCC3C(C)C)C2CC1 + (1) [XeH]	R8672a5b41ddcff24e8aa5e4fe114aac8c53e95cf76af6705891d03784092844e	Xenon_quenching2
pkr0246688		(1) pkc0038059[c0] + (1) CARBON[c0] => (1) pkc0056074[c0] + (1) XENON_1[c0]	(1) CC1=CCC[Xe]2C(C)CCC2(C)C2CC(CC1)C2(C)C + (1) [C] => (1) CC1=CCCC2=C(C)CCC2(C)C2CC(CC1)C2(C)C + (1) [XeH]	R8672bc69f23c90c609fe713234b494ec80d7bde8f10d4af3567c7d2164ecd1b0	Xenon_quenching3
pkr0246689		(1) pkc0235259[c0] + (1) CARBON[c0] => (1) pkc0314295[c0] + (1) XENON_1[c0]	(1) CC1CCC2C3CCC4C[Xe]2C(C)(CCC13C)C4(C)C + (1) [C] => (1) CC1CCC2C3=CC4CCC2C1(C)CCC3(C)C4(C)C + (1) [XeH]	R8672be6c39936600bc0442a454bc88c0b8a227a8e81b2122f0e38c4d3c44bdaa	Xenon_quenching2
pkr0246690		(1) pkc0090357[c0] + (1) CARBON[c0] => (1) pkc0164672[c0] + (1) XENON_1[c0]	(1) CC1CCC2C3CCC(C)C4(CCCC2(C)C4)C[Xe]1C3 + (1) [C] => (1) CC1CCC2C3C=C1CC1(CCCC2(C)C1)C(C)CC3 + (1) [XeH]	R8672c87938f898efd8810b465989021c51aee0ba6ba375380686d2e301868d91	Xenon_quenching2
pkr0246691		(1) pkc0262047[c0] + (1) CARBON[c0] => (1) pkc0308288[c0] + (1) XENON_1[c0]	(1) CC1CC2CCC[Xe](C)CC3(C)CCC14C3CCC24C + (1) [C] => (1) CC1=CC2(C)CCC34C(C)CC(CCC1)C3(C)CCC24 + (1) [XeH]	R8672f171206999b9d2d2ce71849851adba95ec1f6aa6120d5865ccd33cc5ad1f	Xenon_quenching2
pkr0246692		(1) pkc0037023[c0] => (1) pkc0009873[c0]	(1) CC1=CCC(C)C(CC[Xe]2C3CCC2(C)C(C)C3)C1C => (1) CC1=CCC(C)C(CCC2(C)C3CC[Xe]2C(C)C3)C1C	R867313be5cbc1bfc4347e09918909ce09c072dd3a9855bec7b8097c2e0d0374d	GroupW_001MethylShiftV2
pkr0246693		(1) pkc0225524[c0] => (1) pkc0303034[c0]	(1) CC(C)C1CC2C(C)C3CC3C3C(C)CCC(C)C2[Xe]13 => (1) CC(C)C1CC2C(C)C3CC3C3C(C)CCC(C)[Xe]2C13	R86732053541ac8e029694fb9b6597ac9533bd9650aaaef4679c6c28a44c223e3	TheoreticalGroupY_001HydrideShiftV3
pkr0246694		(1) pkc0248216[c0] + (1) CARBON[c0] => (1) pkc0279972[c0] + (1) XENON_1[c0]	(1) CC(C)C1C=C[Xe]2CCC3C(C)CCC3(C)C2(C)CC1 + (1) [C] => (1) CC(C)C1C=CC2=CCC3C(C)CCC3(C)C2(C)CC1 + (1) [XeH]	R86732d04a251d8d191674a2d23a181ec63fcb5759e38a8af9198870d65eb0ee7	Xenon_quenching2
pkr0246695		(1) pkc0003375[c0] + (1) CARBON[c0] => (1) pkc0006950[c0] + (1) CARBOCATION_SUBSTITUTE_XE[c0]	(1) CC(C)C1CCC2(C)C1CCC13C[Xe]C(C)(CCC12)C3 + (1) [C] => (1) CC(C)C1CCC2(C)C1CCC13C=CC(C)(CCC12)C3 + (1) [Xe:1]	R86732ff1006a24480318995870aa248256069bf487505cd31d1fdb0be057f251	Secondary_quench;SecondaryIonToDoubleBond
pkr0246696		(1) pkc0107317[c0] => (1) pkc0053170[c0]	(1) CC1C[Xe]2C(C)C3(C)CC4C(C)CCC4(C)C2CCC13 => (1) CC1CC2C(C)C3(C)CC4C(C)CCC4(C)[Xe]2CCC13	R86735596f76b8ed027f6d27575130cc58492c8f20f9fee3362086a01258fded2	TheoreticalGroupY_001HydrideShiftV3
pkr0246697		(1) pkc0269267[c0] => (1) pkc0325937[c0]	(1) CC1=CCC([Xe](C)C)C2CC3C(C)(CCC1)CCC23C => (1) CC1CC2CC1C1CC3C(C)(CCC[Xe]2C)CCC13C	R867384c33fdd53cf6351c6dcf615d6d6410d568fc422dc9754259add954a8f3a	TheoreticalGroupD_0001
pkr0246698		(1) pkc0144340[c0] + (1) CARBON[c0] => (1) pkc0253228[c0] + (1) XENON_1[c0]	(1) CC1=CCCC(C)C2CCC(C)[Xe]3CC3(C)C2(C)CC1 + (1) [C] => (1) CC1=CCCC(C)C2CCC(C)C3=CC3(C)C2(C)CC1 + (1) [XeH]	R86738bbf344906c1262946a30f0a1c896ab1039455117b00d13d4f194860cadb	Xenon_quenching2
pkr0246699		(1) pkc0023419[c0] => (1) pkc0045017[c0]	(1) CC1CCCC2CC3CCC4C[Xe]3C(CC2C1)C4(C)C => (1) CC1CCCC2C[Xe]3CCC4CC3C(CC2C1)C4(C)C	R86739e4bfdf4b781a6e8a8f8b081834abf6dd14c55163f619c60b97184c693e5	TheoreticalGroupY_001HydrideShiftV3
pkr0246700		(1) pkc0184118[c0] + (1) CARBON[c0] => (1) pkc0253205[c0] + (1) XENON_1[c0]	(1) CC(C)C1=CC2C3CCC2C(C)(CC[Xe]3C)C(C)CC1 + (1) [C] => (1) C=C1CCC2(C)C(C)CCC(C(C)C)=CC3C1CCC32 + (1) [XeH]	R86744abe3cb94a7798d868a11c84788ceed8b7b896eb6e050c5b029bd31f1c72	Xenon_quenching1
pkr0246701		(1) pkc0102840[c0] + (1) CARBON[c0] => (1) pkc0175534[c0] + (1) XENON_1[c0]	(1) C=CC(C)C1CCC23CCC(C)C2(C)CC[Xe]1C3(C)C + (1) [C] => (1) C=CC(C)C1=C2CCC3(C)C(C)CCC3(CC1)C2(C)C + (1) [XeH]	R86745a6a7243627bc4ec00ad760700d950db3f484620012b6d7f39b4442ba8c7	Xenon_quenching3
pkr0246702		(1) pkc0264255[c0] + (1) CARBON[c0] => (1) pkc0313851[c0] + (1) XENON_1[c0]	(1) C=C(C)CCCC1C2CCC(C)[Xe]3CCC(C)C2(C)C13 + (1) [C] => (1) C=C(C)CCCC1C2=C3CCC(C)C2(C)C1CCC3C + (1) [XeH]	R8674689539e8da7f7ed6d41d0892ec534bebf7d484c09d7e72f615f2b8182799	Xenon_quenching3
pkr0246703		(1) pkc0033300[c0] + (1) CARBON[c0] => (1) pkc0067048[c0] + (1) XENON_1[c0]	(1) CC1C2CC3C(C)C4CC3(C(C)C)[Xe](C2)C(C)CCC14 + (1) [C] => (1) CC1CCC2C(C)C3C=C1C1(C(C)C)CC2C(C)C1C3 + (1) [XeH]	R867471c1b415890e24bdb9a9d9ebd6393bb9f10c798b9b1baf680c3d4666e47a	Xenon_quenching2
pkr0246704		(1) pkc0115498[c0] => (1) pkc0163443[c0]	(1) CC1CC[Xe]2C(C)CCC2(C)C2C3C1CCC3C2(C)C => (1) CC1CCC2(C)C(C)CC[Xe]2C2C3C1CCC3C2(C)C	R867497fd72a485f9ca4f390d026ced7bffd65e29f1d1a4bbfd7c7cb2c9f9a6c6	GroupW_001MethylShiftV2
pkr0246705		(1) pkc0210877[c0] => (1) pkc0160140[c0]	(1) C=CC1C2C(C3CC(C)CCCC3C)C[Xe](C1C)C2C => (1) C=CC1C2C(C)C(CC2C2CC(C)CCCC2C)[Xe]1C	R86749d7d1dfdb3db06d5596bbe2402e8b405d20486fb2fde84a792a7d5771eb9	TheoreticalGroupY_001HydrideShiftV3
pkr0246706		(1) pkc0043765[c0] => (1) pkc0089683[c0]	(1) CC1CCC2C(C)CCC3(C)[Xe]4CCC1C(C4C)C23C => (1) CC1CCC2C(C)CCC3(C)C4CCC1C([Xe]4C)C23C	R8674bd6df55460854d64d0ef6b1743b03ec4e4d8fe67e6d3a33c7a5e22dd778f	TheoreticalGroupY_001HydrideShiftV3
pkr0246707		(1) pkc0075671[c0] => (1) pkc0096139[c0]	(1) CC1=C2CC[Xe](C)C3C(C)(C)CCCC2(C)C3(C)CC1 => (1) CC1C2C(C)(C)CCCC3(C)C2(C)CC[Xe](C)C32CC12	R8674dc43b423ae8e0bfdb66f29e7d2ae9a736030dcb2fc06007e2c7137fedfe9	TheoreticalGroupD_0004
pkr0246708		(1) pkc0026449[c0] => (1) pkc0048424[c0]	(1) C=CC(C)C1C2C(C)CCC3[Xe](C)C(C)CCC3(C)C12 => (1) C=CC(C)C1C2C(C)CCC3C(C)[Xe](C)CCC3(C)C12	R867505f5478ee394d41d7bb0e41cc049e3c165d9897bf220dd86037b41b8b4ba	TheoreticalGroupY_001HydrideShiftV3
pkr0246709		(1) pkc0026496[c0] => (1) pkc0017412[c0]	(1) CC1CC[Xe]2C(C)C(CCC2(C)C)C2(C)C=CC1CC2 => (1) CC1CCC2[Xe](C)C(CCC2(C)C)C2(C)C=CC1CC2	R867509a8366fdfe0299566884a09b1b8d6f7a02a893694256bce2e7dd9b7159a	TheoreticalGroupY_001HydrideShiftV3
pkr0246710		(1) pkc0155231[c0] => (1) pkc0222388[c0]	(1) CC(C)C1CCC23CC4C(CC12C)C(C)C3CC[Xe]4C => (1) CC(C)C1CCC23C[Xe]4C(C)CCC2C(C)C4CC13C	R86752cd3e3cfdbaa41bf01ea602f28caa196bb60d6630f6ee46b143f71d5e576	TheoreticalGroupY_001HydrideShiftV3
pkr0246711		(1) pkc0116613[c0] + (1) CARBON[c0] => (1) pkc0172149[c0] + (1) XENON_1[c0]	(1) CC1CCC2[Xe]1CC(C1C3CCC1(C)C(C)C3)C2(C)C + (1) [C] => (1) CC1CCC2C1=CC(C1C3CCC1(C)C(C)C3)C2(C)C + (1) [XeH]	R86752edf5a870ca9fdee8ddbd2b79b8313c78c3606f1ee93c7726701bc4b3c6a	Xenon_quenching2
pkr0246712		(1) pkc0269466[c0] + (1) CARBON[c0] => (1) pkc0310505[c0] + (1) XENON_1[c0]	(1) CC1CCCC2C3CC4CC(C3C)[Xe](CC2(C)C1)C4C + (1) [C] => (1) CC1=C2CC3(C)CC(C)CCCC3C3CC1CC2C3C + (1) [XeH]	R867546a8fa5a506e1d4111f6e26cfc321f22bf263704ce6585015ce28f708afa	Xenon_quenching3
pkr0246713		(1) pkc0124596[c0] => (1) pkc0157367[c0]	(1) CC1C2CCC3(C)CCC34CC2[Xe](C)CCC1C4(C)C => (1) CC1C2CCC3(C)CCC34C[Xe]2C(C)CCC1C4(C)C	R867547fb7da3c74623faa49b435ae6785342295b57914be4beca0505bff4eca7	TheoreticalGroupY_001HydrideShiftV3
pkr0246714		(1) pkc0267833[c0] => (1) pkc0284949[c0]	(1) CC(C)C1C2CCC(C)C3CCC(C)C4C(C2C)[Xe]1C34 => (1) CC1CCC2C(C)C3C4C(C)CCC1C4C3[Xe]2C(C)C	R867558e85274bf518b22fe9270cb316515983e0921895646330b7402ae3c4366	TheoreticalGroupY_001HydrideShiftV3
pkr0246715		(1) pkc0031869[c0] => (1) pkc0055799[c0]	(1) CC1=CCC([Xe]2CCC3C(C(C)C)CC2(C)C3C)CC1 => (1) CC(C)C1CC2(C)C(C)C1CC1C3CC(CC[Xe]3C)C12	R86756569abeb4dac700e23d7fb123530b5dfe8b4435c7812bd113db80edd2f7a	TheoreticalGroupD_0001;TheoreticalGroupB_7ring
pkr0246716		(1) pkc0120756[c0] + (1) CARBON[c0] => (1) pkc0139109[c0] + (1) XENON_1[c0]	(1) CC1CCC2CC3[Xe](C)CCC1C31CC2CCCC1C + (1) [C] => (1) C=C1CCC2C(C)CCC3CC1C21CC3CCCC1C + (1) [XeH]	R86757521d2efaa5fbab4a0c72875a7313b4f6f3b2b6151a5b5575c500e34a34c	Xenon_quenching1
pkr0246717		(1) pkc0249392[c0] => (1) pkc0307318[c0]	(1) CC1C(C)(C)CCC2CC3[Xe](C)CCC3(C)C3CCC213 => (1) CC1CCC2(C)C3CCC34C(CCC(C)(C)C4C)C[Xe]12	R86757dc29d4261d6edb513f4a40197840ba93bcea7b12993afcbddec7eb36b92	TheoreticalGroupY_001HydrideShiftV3
pkr0246718		(1) pkc0067313[c0] + (1) CARBON[c0] => (1) pkc0092999[c0] + (1) XENON_1[c0]	(1) CC(C)=CCCC(C)C1CCC2C[Xe]3C(C)CCC2C13 + (1) [C] => (1) CC(C)=CCCC(C)C1CCC2CC3=C1C2CCC3C + (1) [XeH]	R867594964c8e97ca7e4ecc668d5c08d07dd44198080d8f5e279aaaa59318da0c	Xenon_quenching3
pkr0246719		(1) pkc0014899[c0] + (1) CARBON[c0] => (1) pkc0025297[c0] + (1) XENON_1[c0]	(1) CC(C)C1C2CCC(C)C3CC[Xe]4C(C)CC3(C2C)C14 + (1) [C] => (1) CC1=C2CCC3C(C)CCC4C(C(C)C)C2C3(C1)C4C + (1) [XeH]	R8675b5c3512187206a3c6042f99134c8c5c2418a848ffddeb70561a875af767c	Xenon_quenching3
pkr0246720		(1) pkc0135204[c0] + (1) CARBON[c0] => (1) pkc0211880[c0] + (1) XENON_1[c0]	(1) C=CC12CC[Xe]3CCC1(C(C)CCC2(C)C(C)C)C3C + (1) [C] => (1) C=CC12CCC3=CCC1(C(C)CCC2(C)C(C)C)C3C + (1) [XeH]	R8675c433f7318767c04f17627fd5a386b44e7270f2a19117d4b3e879898209e0	Xenon_quenching2
pkr0246721		(1) pkc0083994[c0] + (1) CARBON[c0] => (1) pkc0169435[c0] + (1) XENON_1[c0]	(1) CC1CCC2(C)C3CCC(C)[Xe]4CCC2(C)C4C3C1C + (1) [C] => (1) CC1CCC2C3C4=C1CCC4(C)C2(C)CCC(C)C3C + (1) [XeH]	R8675f0bbf28ec3c778f69148e204022e4b3e39d8b43a6d68d05f7bf3489832fc	Xenon_quenching3
pkr0246722		(1) pkc0123696[c0] + (1) CARBON[c0] => (1) pkc0192728[c0] + (1) XENON_1[c0]	(1) CC1CCC2CC3CC4CC(CC4CC[Xe]3C)C2C1C + (1) [C] => (1) CC1=CCC2CC3CC2CC1CC1CCC(C)C(C)C13 + (1) [XeH]	R867612f1aa5dce235f589ab4dc503aa043f9555b314af4ae4d06a64729a0ce79	Xenon_quenching2
pkr0246723		(1) pkc0236812[c0] + (1) CARBON[c0] => (1) pkc0297169[c0] + (1) XENON_1[c0]	(1) CC1CCC2[Xe](C)CCC3C(C)C4(C)CC2(CC14)C3C + (1) [C] => (1) C=C1CCC2C(C)C3(C)CC4(CC3C(C)CCC14)C2C + (1) [XeH]	R86765b94232be0486cd7f3a5fb33ca86e7838f74c00232628d3859fab9a99838	Xenon_quenching1
pkr0246724		(1) pkc0146441[c0] => (1) pkc0129529[c0]	(1) CC1C2CCC(C)C(C)(C2)C2CCC3(C)C1C[Xe]2C3C => (1) CC1C2CCC(C)C(C)(C2)[Xe]2CCC3(C)C(C)C2CC13	R86765d9042297814f03c411828834c4ab5c9dd200911355c34ec58b1ae390589	TheoreticalGroupY_001HydrideShiftV3
pkr0246725		(1) pkc0026642[c0] + (1) CARBON[c0] => (1) pkc0063893[c0] + (1) XENON_1[c0]	(1) CC(C)C1CC2[Xe](C)C1CCC1CC3C1(C)CCC23C + (1) [C] => (1) C=C1C2CCC3CC4C3(C)CCC4(C)C1CC2C(C)C + (1) [XeH]	R8676d1d259f35c4382565bc3eb82a0617f0be7eb5299b46835474dc243d75abc	Xenon_quenching1
pkr0246726		(1) pkc0267431[c0] + (1) CARBON[c0] => (1) pkc0320352[c0] + (1) XENON_1[c0]	(1) C=CC1(C)CCCC2CC[Xe]3C(C)CCC1(C)C(C)C23 + (1) [C] => (1) C=CC1(C)CCCC2CCC3=C(C)CCC1(C)C(C)C32 + (1) [XeH]	R8676eb22edecbda82d35c2c5d2b91ea504a4409132151cac945382e7394c4492	Xenon_quenching3
pkr0246727		(1) pkc0210881[c0] => (1) pkc0327831[c0]	(1) CC1CC2CC1CCC(C)C1CCC3(C)[Xe]2CCC13C => (1) CC1C[Xe]2CC1CCC(C)C1CCC3(C)C2CCC13C	R8676ed45b4dbbdb7eeb12167993a26203174d1b9dbc2f0807330b03aee1ab44c	TheoreticalGroupY_001HydrideShiftV3
pkr0246728		(1) pkc0035281[c0] + (1) CARBON[c0] => (1) pkc0053038[c0] + (1) XENON_1[c0]	(1) CC1CCC2(C)C(C)C3CC4(C)C(C)CCCC42C[Xe]13 + (1) [C] => (1) CC1CCC2(C)C(C)C3CC4(C)C(C)CCCC42C=C13 + (1) [XeH]	R8676f7da5b083fa94785c0f6ed49ae2c89909bc1e55211461848629d07929ef7	Xenon_quenching2
