## Supplementary material for "Rule-Based Deconstruction and Reconstruction of Diterpene Libraries: Categorizing Patterns & Unravelling the Structural Landscape": Zip of all data and Metadata: step2_10_gen_Class_I_reactions.tsv (part 67 of 126)

ID	Name	ID equation	SMILES equation	Rxn hash	Reaction rules
pkr0246729		(1) pkc0000902[c0] + (1) CARBON[c0] => (1) pkc0002508[c0] + (1) XENON_1[c0]	(1) C=C1C(C)CCC=C(C)CCC12C(C(C)C)CC[Xe]2C + (1) [C] => (1) C=C1CCC(C(C)C)C12CCC(C)=CCCC(C)C2=C + (1) [XeH]	R867755bc28a2fc29b3a60dc26ee7e8a165fdd7f003b0f9e0e280412deb97bc4e	Xenon_quenching1
pkr0246730		(1) pkc0227098[c0] + (1) CARBON[c0] => (1) pkc0305745[c0] + (1) XENON_1[c0]	(1) CC(C)C1(C)CCC23C4CCC(C)C2(C)CC[Xe]1C3C4 + (1) [C] => (1) CC(C)C1(C)CCC23C4CCC(C)C2(C)CC=C1C3C4 + (1) [XeH]	R86775ed022f8480628899bd72d0af70804bebb9d18a6b4fe1c01168e80bad7c1	Xenon_quenching2
pkr0246731		(1) pkc0269561[c0] => (1) pkc0168917[c0]	(1) CC1CCC2C(C)C3C[Xe]3C(C)CCC3(C)C1CC23C => (1) CC1CCC2C(C)C3CC3[Xe](C)CCC3(C)C1CC23C	R8677668534fc946b6074e7ff3cbd5dd51ca399b1eae397bc3ff5351972f37a6f	TheoreticalGroupY_001HydrideShiftV3
pkr0246732		(1) pkc0074451[c0] + (1) CARBON[c0] => (1) pkc0085944[c0] + (1) XENON_1[c0]	(1) CC1CCC23CC(CCCC2C)CC(C3)C2(C)CC[Xe]12 + (1) [C] => (1) CC1CCC23CC(CCCC2C)CC(C3)C2(C)CC=C12 + (1) [XeH]	R86776779f1c89f003db79061e7550dc2863d7e8866cebea3efa39075d6255fe0	Xenon_quenching2
pkr0246733		(1) pkc0005698[c0] + (1) CARBON[c0] => (1) pkc0013719[c0] + (1) XENON_1[c0]	(1) C=CC1(C)CCC12C(C)CCC2[Xe](C)CCC=C(C)C + (1) [C] => (1) C=CC1(C)CCC12C(C)CCC2C(C)=CCC=C(C)C + (1) [XeH]	R86778bad8ff7e57b5618ee3cb8c0183d6eeb7727158e1da3bbfe5dfde082ea5a	Xenon_quenching2
pkr0246734		(1) pkc0181312[c0] + (1) CARBON[c0] => (1) pkc0251433[c0] + (1) XENON_1[c0]	(1) CC1=CCC2(C)CC[Xe](C)C(C)C23CCC(C)C3CC1 + (1) [C] => (1) CC1=CCC2(C)CC=C(C)C(C)C23CCC(C)C3CC1 + (1) [XeH]	R867798d03d22760b34bd6b2d66d6b42f332bc6aea8ee9389edad3dbaabfba9e7	Xenon_quenching2
pkr0246735		(1) pkc0007015[c0] => (1) pkc0022642[c0]	(1) C=CC(C)C1CC12C(C)CC[Xe]1C(C)CCCC(C)C12 => (1) C=CC(C)C1CC12C(C)CCC1C(C)CCCC(C)[Xe]12	R8677ac37d6c2451340fda4292a9e94003331092959e0e8b292702bacd7c499c6	TheoreticalGroupY_001HydrideShiftV3
pkr0246736		(1) pkc0211768[c0] + (1) CARBON[c0] => (1) pkc0295127[c0] + (1) XENON_1[c0]	(1) CC1=CCCC2(C)CCC(C)C3(C)C(CC1)[Xe](C)CC23 + (1) [C] => (1) CC1=CCCC2(C)CCC(C)C3(C)C(CC1)C(C)=CC23 + (1) [XeH]	R8677b8864fff7cc6871a3ec6a3c9ac0bfc5360f6d92153a25cea338d1fcd4f9c	Xenon_quenching2
pkr0246737		(1) pkc0104955[c0] + (1) CARBON[c0] => (1) pkc0146538[c0] + (1) XENON_1[c0]	(1) CC1CCC23CCC(C)C4(CC[Xe](C)C4CC12)C3(C)C + (1) [C] => (1) CC1=C2CC3C(C)CCC34CCC(C)C2(CC1)C4(C)C + (1) [XeH]	R8677bf81a12e344072c1e10879e501fe5174a58414b8cd59002cee0ac5e21704	Xenon_quenching3
pkr0246738		(1) pkc0157708[c0] + (1) CARBON[c0] => (1) pkc0201728[c0] + (1) CARBOCATION_SUBSTITUTE_XE[c0]	(1) CC(C)C1(C)CCC12CC1[Xe]C3(C)CCC2C1(C)CC3 + (1) [C] => (1) CC(C)C1(C)CCC12CC1=CC3(C)CCC2C1(C)CC3 + (1) [Xe:1]	R86784b9e0a609fe03d56b9f3cc0358c67ee1519343bfe0116a07c1b2b9f3808d	SecondaryIonToDoubleBond
pkr0246739		(1) pkc0125586[c0] + (1) XENON_1[c0] => (1) pkc0186660[c0] + (1) CARBOCATION_SUBSTITUTE_XE[c0]	(1) CC1CCC23CC1(C)C2CCC3C1(C)CC[Xe]C1(C)C + (1) [XeH] => (1) CC1CCC(C)(C2CCC3C4(C)CC32CCC4C)[Xe]1C + (1) [Xe:1]	R867854e69be58ce65c4dfc6ef485bbb808dd60600bffd220b3c74aaf93ec42e9	GenericSecondaryIonMethylShift_DM
pkr0246740		(1) pkc0013825[c0] + (1) CARBON[c0] => (1) pkc0038681[c0] + (1) XENON_1[c0]	(1) CC1CCC(C)C23CC4(CC[Xe](C)C2C4)C(C)CCC13 + (1) [C] => (1) C=C1CCC23CC1C1(C2)C(C)CCC(C)C1CCC3C + (1) [XeH]	R867862e4bf41d975a029bc6d45cc342a045dbd3754b04db543f68fb4baad04e6	Xenon_quenching1
pkr0246741		(1) pkc0173382[c0] + (1) CARBON[c0] => (1) pkc0262112[c0] + (1) XENON_1[c0]	(1) CC1C2CCC3C4CCC3(C)C1CC(C)[Xe](C2)C4(C)C + (1) [C] => (1) CC1CC2C(C)C3C=C1C(C)(C)C1CCC2(C)C1CC3 + (1) [XeH]	R8678749fb81b0c8008f24c6891d15a26390d17e8b344edffba1715332fde6bc8	Xenon_quenching2
pkr0246742		(1) pkc0253254[c0] + (1) CARBON[c0] => (1) pkc0311723[c0] + (1) XENON_1[c0]	(1) CC(C)C1CCC(C)[Xe]1C1CC2(C)C3CCC2C1C3C + (1) [C] => (1) CC(C)C1=C(C2CC3(C)C4CCC3C2C4C)C(C)CC1 + (1) [XeH]	R86787827d66d7f04025b385c8c8d60d02a91431d372acf61314ed459542cde85	Xenon_quenching3
pkr0246743		(1) pkc0126917[c0] => (1) pkc0135629[c0]	(1) CC1CCC2(C)C3CC[Xe](C)C4CC(CCC143)C2(C)C => (1) CC1CCC2C34CCC(C[Xe]13)C(C)(C)C2(C)CCC4C	R86789285a6731eba13c62b1117f537fa3bce32407ce9baf97eba7bf6b600c100	TheoreticalGroupY_001HydrideShiftV3
pkr0246744		(1) pkc0053516[c0] => (1) pkc0133824[c0]	(1) CC1CCC2C(C)C3CC4C(C)[Xe](CCC4(C)C)C2C13 => (1) CC1CCC2C(C)C3CC4C(C)C(CCC4(C)C)[Xe]2C13	R867896329f7cb1e2b205892a7bee9693fed0200ead75c161158f4f1509ba4bcd	TheoreticalGroupY_001HydrideShiftV3
pkr0246745		(1) pkc0190123[c0] + (1) CARBON[c0] => (1) pkc0206472[c0] + (1) XENON_1[c0]	(1) CC(C)C1CCC(C)C23CC4C(C)C2CC1[Xe](C)C4C3 + (1) [C] => (1) CC1=C2CC34CC2C(C)C3CC1C(C(C)C)CCC4C + (1) [XeH]	R8678a62492abed813aadf5285a6052d481dcc5df8e27b6919f4ef1ed49b4a4ae	Xenon_quenching3
pkr0246746		(1) pkc0208996[c0] + (1) CARBON[c0] => (1) pkc0339277[c0] + (1) XENON_1[c0]	(1) CC1CC2C(C)CCC3[Xe](C)CCC4C(C)C23C4C1C + (1) [C] => (1) C=C1CCC2C(C)C34C1CCC(C)C3CC(C)C(C)C24 + (1) [XeH]	R8678b0515daeae0f236cdff60462e1668b77e55226eb587d2e54d08c0055b2cd	Xenon_quenching1
pkr0246747		(1) pkc0033292[c0] => (1) pkc0051776[c0]	(1) CC1=CCCC(C)C2CC3(C(C)C)CCC2(C)[Xe]3CC1 => (1) CC1=CCCC(C)C2CC3(C(C)C)CC[Xe]2C3(C)CC1	R8678c2e25dcc04ee640fbe4637d947588cadfe7d984117a64ab7b28da1daee22	GroupW_001MethylShiftV2
pkr0246748		(1) pkc0097749[c0] + (1) CARBON[c0] => (1) pkc0186145[c0] + (1) XENON_1[c0]	(1) CC1CCC[Xe](C)C2CCC(C)C34CC(C2C13)C4(C)C + (1) [C] => (1) C=C1CCCC(C)C2C3C1CCC(C)C21CC3C1(C)C + (1) [XeH]	R8678d0934422a07e8da9b5a6fe33fe1b3ae5e1e054fb90dc266f4cbc4877212c	Xenon_quenching1
pkr0246749		(1) pkc0072720[c0] => (1) pkc0022030[c0]	(1) CC(C)C1CC2C(C)C1CC13C(C)[Xe]2CCC1C3(C)C => (1) CC(C)C1CC2C(C)C1CC13C(CCC2[Xe]1C)C3(C)C	R867922dde2d114a4caf2c01aa8f547217dd415a5d4b20ab4dd32f6fdbbaf4251	TheoreticalGroupY_001HydrideShiftV3
pkr0246750		(1) pkc0068304[c0] + (1) CARBON[c0] => (1) pkc0106474[c0] + (1) XENON_1[c0]	(1) CC1CC2CC1CC1C(CC[Xe]1C)C(C)C1CC1C2C + (1) [C] => (1) C=C1CCC2C1CC1CC(CC1C)C(C)C1CC1C2C + (1) [XeH]	R86795b8136e8a3927449010d62b3084640d91d08e6baf48c084682a53c0aa72f	Xenon_quenching1
pkr0246751		(1) pkc0011908[c0] + (1) CARBON[c0] => (1) pkc0014845[c0] + (1) XENON_1[c0]	(1) CC1CCC2C(C)C(C1)CC1C(C)C23CCC(C)[Xe]1C3 + (1) [C] => (1) CC1=C2CC3(CC1)C(C)C2CC1CC(C)CCC3C1C + (1) [XeH]	R8679a548ae90ad3b00e51cf190fefb8c08d8879b68c1292e1883d90de500e82b	Xenon_quenching3
pkr0246752		(1) pkc0158920[c0] + (1) CARBON[c0] => (1) pkc0154174[c0] + (1) XENON_1[c0]	(1) CC1C2CCC3(C)C4CC(CC[Xe]3C(C)C)C(C2)CC14 + (1) [C] => (1) CC(C)=C1CCC2CC3C4CC2CC(CCC13C)C4C + (1) [XeH]	R8679d32f3d0d35ca059fe462002d233aeeccfbee9dca7f4a8a7f397cca35eba9	Xenon_quenching3
pkr0246753		(1) pkc0026118[c0] + (1) CARBON[c0] => (1) pkc0064516[c0] + (1) XENON_1[c0]	(1) C=CC1(C)CCC1C(C)C=CC1C(C)CCC(C)[Xe]1C + (1) [C] => (1) C=CC1(C)CCC1C(C)C=CC1C(C)=C(C)CCC1C + (1) [XeH]	R867a0b9286a45841774f7cfa309d560a83f0f528d8b17f8a392deeef209b3077	Xenon_quenching3
pkr0246754		(1) pkc0037318[c0] + (1) CARBON[c0] => (1) pkc0058665[c0] + (1) XENON_1[c0]	(1) CC1C2CC3[Xe](C2)C(C)CCC1C1(C)CCCC3(C)C1 + (1) [C] => (1) CC1=C2CC3CC2C2(C)CCCC(C)(C2)C(CC1)C3C + (1) [XeH]	R867a30e9e88cc822a5ee997e16c11161252599253f773971fb58c9fa0efad7fc	Xenon_quenching3
pkr0246755		(1) pkc0020713[c0] => (1) pkc0010912[c0]	(1) CC1CCC[Xe](C)C(C2CC3(C)C4CCC3(C)C2C4)C1 => (1) CC1CCCC(C)[Xe](C2CC3(C)C4CCC3(C)C2C4)C1	R867a8945c0e68f125f7550de1d45d853623969ec146bc13d5e96dba8d124a6ba	TheoreticalGroupY_001HydrideShiftV3
pkr0246756		(1) pkc0052226[c0] + (1) CARBON[c0] => (1) pkc0096585[c0] + (1) XENON_1[c0]	(1) CC1CCC(C)[Xe]2C3C1CCC31C(C)CCC(C)C21C + (1) [C] => (1) CC1CCC(C)C2CCC34C2=C1C3(C)C(C)CCC4C + (1) [XeH]	R867a93f440f9740991bc5cf6e5c49af124d9b076e20dc156e4aedfea8e70693f	Xenon_quenching3
pkr0246757		(1) pkc0094641[c0] + (1) CARBON[c0] => (1) pkc0094513[c0] + (1) XENON_1[c0]	(1) CC1C2CCC(C)[Xe](C2)CC2CCC3C2CC1C3(C)C + (1) [C] => (1) CC1=C2CC(CC1)C(C)C1CC3C(CCC3C1(C)C)C2 + (1) [XeH]	R867aa1d3d0398169cce07d5ace9a13789877ee7b3ae35513233d4f0b03403aaf	Xenon_quenching3
pkr0246758		(1) pkc0037241[c0] + (1) CARBON[c0] => (1) pkc0042277[c0] + (1) XENON_1[c0]	(1) C=C(C)CCCC1(C)CC(C)C2CCC3[Xe](C)CCC231 + (1) [C] => (1) C=C(C)CCCC1(C)CC(C)C2CCC3C(=C)CCC321 + (1) [XeH]	R867ade6f6635798c464d4dfc82eeadaf89c85529f6d85557dd92287d6a2a36ed	Xenon_quenching1
pkr0246759		(1) pkc0036025[c0] => (1) pkc0073140[c0]	(1) CC1CC2CCC(C)C34CC[Xe](C)C3CC1CCC2C4 => (1) CC1CC2CCC(C)C34CCC(C)[Xe]3CC1CCC2C4	R867ae910b6f9bfd8ae57f4ad3f5287c861aa31ecba81413fbc93c2ab958e4daf	TheoreticalGroupY_001HydrideShiftV3
pkr0246760		(1) pkc0102848[c0] + (1) CARBON[c0] => (1) pkc0150348[c0] + (1) XENON_1[c0]	(1) CC1CCC23CC([Xe](C)CCC2C)C2(C(C)C)CC2C13 + (1) [C] => (1) C=C1CCC(C)C23CCC(C)C2C2CC2(C(C)C)C1C3 + (1) [XeH]	R867b1f171db78cfadd2f89feed77b889c6af62ec5167e96e58feb18d488c93cf	Xenon_quenching1
pkr0246761		(1) pkc0115255[c0] => (1) pkc0139254[c0]	(1) C=C(C)CCCC1C2C(C)CC1(C)CC[Xe](C)C1CC21 => (1) CC1CC2(C)CC3C[Xe](C)CCCC2C1C1CC1C3C	R867b2a3db6566d6790642811a87d71d437421d7870dc6d530b63efd5ddfad631	TheoreticalGroupF_2;TheoreticalGroupF_0001
pkr0246762		(1) pkc0083021[c0] + (1) CARBON[c0] => (1) pkc0186369[c0] + (1) XENON_1[c0]	(1) CC1CCC(C)C2(C)CCC3CC4C(C3CC[Xe]4C)C12 + (1) [C] => (1) CC1=CCC2C3CCC4(C)C(C)CCC(C)C4C2C1C3 + (1) [XeH]	R867b48d5f6cddbbb376456ba16cde4baf4c6a2822d0474a037b855236fe33920	Xenon_quenching2
pkr0246763		(1) pkc0124864[c0] => (1) pkc0153719[c0]	(1) CC(C)=CCCC12CC(C)[Xe]3CCC(C)C31CCC2C => (1) CC(C)=CCCC12C[Xe](C)C3CCC(C)C31CCC2C	R867b6f917876a04eea2027c1db72a1942cbb114346bfcaa66b562756ecff897a	TheoreticalGroupY_001HydrideShiftV3
pkr0246764		(1) pkc0118408[c0] => (1) pkc0056091[c0]	(1) CC(C)=C1CC2C(C)C3CC3C(C)CCCC(C)[Xe]2C1 => (1) CC(C)=C1CC2C(C)C3CC3C(C)CCC[Xe](C)C2C1	R867b7377e21b39e19714f3ba570fd64dc09fd062c061cbcee9e63d448624b638	TheoreticalGroupY_001HydrideShiftV3
pkr0246765		(1) pkc0060258[c0] + (1) CARBON[c0] => (1) pkc0107204[c0] + (1) XENON_1[c0]	(1) C=CC1(C)CCC(C)C12CC[Xe]1C(C)CC2C(C)C1C + (1) [C] => (1) C=CC1(C)CCC(C)C12CC=C1C(C)CC2C(C)C1C + (1) [XeH]	R867b8c45bc1e181e7ccdc3406a60f8c562a2c623b7bdefe2cb7f688bcd53d763	Xenon_quenching2
pkr0246766		(1) pkc0013403[c0] + (1) CARBON[c0] => (1) pkc0032951[c0] + (1) XENON_1[c0]	(1) CC1=CCCC(C)[Xe]2CCC3CCC2(C(C)C)C3CC1 + (1) [C] => (1) CC1=CCCC(C)C2=CCC3CCC2(C(C)C)C3CC1 + (1) [XeH]	R867b8daa84185202a0550dfac91497be0f9a406d173a86a9508d01f3c975f216	Xenon_quenching2
pkr0246767		(1) pkc0227764[c0] => (1) pkc0145634[c0]	(1) CC1CCC(C)[Xe](C)C2C1CCC(C)C13CC1C(C)C23 => (1) CC1CCC(C)C2CCC(C)C34CC3C(C)C4[Xe]2C1C	R867b9378b918dadad442350756249f80610e14174a170677bf118290a8c368c0	TheoreticalGroupY_001HydrideShiftV3
pkr0246768		(1) pkc0083141[c0] => (1) pkc0196427[c0]	(1) CC(C)=CCCC(C)C1CCC2(C)C3CCC2[Xe](C)C13 => (1) CC(C)=CCCC(C)C1CCC2(C)C3CCC2[Xe]1C3C	R867bb64654837547504ebb52db6d8d9d5662d36d8c163a99a84b2b918e3c3530	TheoreticalGroupY_001HydrideShiftV3
pkr0246769		(1) pkc0198190[c0] => (1) pkc0299783[c0]	(1) CC1CCC(C)(C(C)C)C2C3CC4(C)CCC1[Xe]2CC34 => (1) CC1CCC(C)(C(C)C)[Xe]2C3CC4C2CC4(C)CCC13	R867bba95229a2ba115f3374acb55104e851319d9986adc9430409b2d93dd7d25	TheoreticalGroupY_001HydrideShiftV3
pkr0246770		(1) pkc0085634[c0] + (1) CARBON[c0] => (1) pkc0181816[c0] + (1) XENON_1[c0]	(1) CC1=CC2[Xe](C(C)C)CCC(C)C3CC32C(C)CCC1 + (1) [C] => (1) CC1=CC2C(C(C)C)=CCC(C)C3CC23C(C)CCC1 + (1) [XeH]	R867be4b5419ce4c2304d8c621efb2814b588a43f486563c0495952d661c51c7b	Xenon_quenching2
pkr0246771		(1) pkc0037351[c0] => (1) pkc0069605[c0]	(1) CC1C2CC(C)C3(CCC(C)C34CC[Xe](C)C2C4)C1C => (1) CC1C2CC(C)C3(CCC(C)C34CCC(C)[Xe]2C4)C1C	R867bf170840d57913c84d8d1e5848ed7531e008ee6b621d9f101d3506d6def9d	TheoreticalGroupY_001HydrideShiftV3
pkr0246772		(1) pkc0069574[c0] + (1) CARBON[c0] => (1) pkc0121722[c0] + (1) XENON_1[c0]	(1) C=C1C(C)CCC12C(C)CC1C(CCC1[Xe](C)C)C2C + (1) [C] => (1) C=C1C(C)CCC12C(C)CC1C(=C(C)C)CCC1C2C + (1) [XeH]	R867c15ecb7c2927f42f13633feb2570d99f3fd78fd4e31e3077dee64009e74fb	Xenon_quenching3
pkr0246773		(1) pkc0036899[c0] => (1) pkc0049075[c0]	(1) CC1=CCC[Xe](C)C2CC(C(C)C)=CC2C(C)CCC1 => (1) CC1=CCCC(C)C23C[Xe](C(C)C)C2C3C(C)CCC1	R867c1a6b5a8623ed151a733867796fc4e02c0deaac35c9830e0cb4f262003813	TheoreticalGroupD_0004
pkr0246774		(1) pkc0160412[c0] + (1) CARBON[c0] => (1) pkc0140787[c0] + (1) XENON_1[c0]	(1) CC(C)C1C2CCC34C(C)CCC3[Xe](C)CC14CC2C + (1) [C] => (1) CC1=C2CCC(C)C23CCC2C(C)CC3(C1)C2C(C)C + (1) [XeH]	R867cbd2d789955a2b23ff98e0cfdc01b0480544c184438e6ada88e8b4890c4cb	Xenon_quenching3
pkr0246775		(1) pkc0246680[c0] + (1) CARBON[c0] => (1) pkc0335160[c0] + (1) XENON_1[c0]	(1) CC1CCC2(C)CCC3(C)CCC(C4(C)CC[Xe]14)C23C + (1) [C] => (1) CC1CCC2(C)CCC3(C)CCC(C4(C)CC=C14)C23C + (1) [XeH]	R867ccba2fa7433df3ad0b1b129383071a9baa18f37c269e60a2994ce21a483c2	Xenon_quenching2
pkr0246776		(1) pkc0167076[c0] + (1) CARBON[c0] => (1) pkc0242189[c0] + (1) XENON_1[c0]	(1) CC1C2CCC3C4CC1C[Xe]4C(CCC3(C)C(C)C)C2 + (1) [C] => (1) CC1C2CCC3C4CC1CC4=C(CCC3(C)C(C)C)C2 + (1) [XeH]	R867cd5119d74cf0240c9d559e2cd4d2109dc12573805d59010af7f2c2b1cdad5	Xenon_quenching3
pkr0246777		(1) pkc0217771[c0] + (1) CARBON[c0] => (1) pkc0277571[c0] + (1) XENON_1[c0]	(1) CC1CC[Xe]2CC3CCC4(C(C)C)CC1C(CC34)C2C + (1) [C] => (1) CC1CCC2=CC3CCC4(C(C)C)CC1C(CC34)C2C + (1) [XeH]	R867d07fe3e827c661409c9dcedef5117992deb0233797609b8a358d24b5463e2	Xenon_quenching2
pkr0246778		(1) pkc0092279[c0] => (1) pkc0050071[c0]	(1) CC1CCC([Xe](C)C)C2=C1CCC1C(C)CCC(C)C21 => (1) CC1CC[Xe](C(C)C)C2=C1CCC1C(C)CCC(C)C21	R867d1c7c1d20e9d92a5689ad6b90bcdfba1e1398cd91801c4e860db2e5c95212	TheoreticalGroupY_001HydrideShiftV3
pkr0246779		(1) pkc0194823[c0] + (1) CARBON[c0] => (1) pkc0200945[c0] + (1) XENON_1[c0]	(1) CC1CCC(C)C(C)(C)C2C3CCC(C)[Xe]3CC23CC13 + (1) [C] => (1) CC1CCC2=C1CC13CC1C(C)CCC(C)C(C)(C)C23 + (1) [XeH]	R867daffd6190cc837243268e72b69bb036dcb7676e9ab3aa95497bead18a55c0	Xenon_quenching3
pkr0246780		(1) pkc0000480[c0] => (1) pkc0000881[c0]	(1) C=C[Xe](C)CCC1C(=C)CCC12CC(C)CCCC2C => (1) C=C1C[Xe]2CCC3(CC(C)CCCC3C)C2CCC1C	R867dd7ab12bf9e0b8ccb7be3604c6b4b2ab34fc95c3beaf9e7d1053bebbc3065	TheoreticalGroupB_7ring
pkr0246781		(1) pkc0142470[c0] + (1) CARBON[c0] => (1) pkc0257474[c0] + (1) XENON_1[c0]	(1) CC1CCC2(C)C=CC1CCC1C(CCC(C)[Xe]1C)C2 + (1) [C] => (1) CC1=C(C)C2CCC3C=CC(C)(CCC3C)CC2CC1 + (1) [XeH]	R867e36a11f33dcbcc25f16a221ae232ce3060113a1ece7b2eddc6ee2a2b6200d	Xenon_quenching3
pkr0246782		(1) pkc0000812[c0] + (1) CARBON[c0] => (1) pkc0004015[c0] + (1) XENON_1[c0]	(1) C=CC1(C)CCC2C3CCC(C)CC(CC[Xe]2C1)C3C + (1) [C] => (1) C=CC1(C)CCC2=C(CCC3CC(C)CCC2C3C)C1 + (1) [XeH]	R867e633d5aacd7a7eea5c830560f4d64c29b540732980433f3353b123b4b84d6	Xenon_quenching3
pkr0246783		(1) pkc0217052[c0] + (1) CARBON[c0] => (1) pkc0265595[c0] + (1) XENON_1[c0]	(1) CC1CC2C3C(C)C4(C)CCC(C)[Xe]2CCC3(C)CC14 + (1) [C] => (1) CC1=C2CCC3(C)CC4C(C)CC2C3C(C)C4(C)CC1 + (1) [XeH]	R867e8d47cef34be2772e36d3ca93d852e16d5a5d5fddc9534dc1b27afa769282	Xenon_quenching3
pkr0246784		(1) pkc0161233[c0] => (1) pkc0198715[c0]	(1) CC1=CC2C(CC1)C(C)CCC1[Xe](C)CCC1(C)C2C => (1) CC1CCC2C(C)C3CC2(C)C(C)C2C1CC[Xe](C)C32	R867e94d8daa05e078d79d0445fe97f997fd6197e2bc8b7ef21e1977cf08e81a9	TheoreticalGroupF_2
pkr0246785		(1) pkc0263784[c0] + (1) CARBON[c0] => (1) pkc0298511[c0] + (1) XENON_1[c0]	(1) C[Xe]1CCCC2(C)CCC3C(C4CCC1C4)C2C3(C)C + (1) [C] => (1) C=C1CCCC2(C)CCC3C(C4CCC1C4)C2C3(C)C + (1) [XeH]	R867ea12bea70651fac557b8bd824416a4994621ce8467af7f6b2fbf0d27eea3c	Xenon_quenching1
pkr0246786		(1) pkc0052894[c0] => (1) pkc0093005[c0]	(1) CC1CCC2C3(C)CCC4C(CCC42C)C(C)(C)[Xe]1C3 => (1) CC1CCC2C3(C)CCC4C(CCC42C)[Xe](C)C1(C)C3	R867eae8018005fc3c7ed5acf5b685049ef4053d8ed6e138968b93b3a03586b19	GroupW_001MethylShiftV2
pkr0246787		(1) pkc0125368[c0] => (1) pkc0044108[c0]	(1) C=C1C(C)CCC1C1(C)CC[Xe](C)C2CCC(C)(C)C21 => (1) C=C1C(C)CCC1C1(C)CCC(C)[Xe]2CCC(C)(C)C21	R867ec2e49a941203e9c41264fcddf102871f67806e49973a4ba6b1c468269bb7	TheoreticalGroupY_001HydrideShiftV3
pkr0246788		(1) pkc0202838[c0] => (1) pkc0192082[c0]	(1) CC(C)C1CCC(C)C2CCC3C2[Xe]1CC1(C)CCC31 => (1) CC1CC[Xe](C(C)C)C2CC3(C)CCC3C3CCC1C32	R867ef457df4864085fc0c452f6b623b519f523dc12a76527ee4568856fe4e138	TheoreticalGroupY_001HydrideShiftV3
pkr0246789		(1) pkc0101458[c0] + (1) CARBON[c0] => (1) pkc0166052[c0] + (1) XENON_1[c0]	(1) CC(C)=CCCC(C)C1C[Xe]2C(C)C3CCC(C)C2C13 + (1) [C] => (1) CC(C)=CCCC(C)C1CC2=C(C)C3CCC(C)C2C31 + (1) [XeH]	R867f08456ce6e2d12601de7ab183d15a624c0fb83abdf4f805bfb808cc1de3da	Xenon_quenching3
pkr0246790		(1) pkc0066967[c0] + (1) CARBON[c0] => (1) pkc0074381[c0] + (1) XENON_1[c0]	(1) CC1C2CC3C1CC1C(C)C2CC3(C)CC[Xe]1C(C)C + (1) [C] => (1) CC(C)=C1CCC2(C)CC3C(C)C1CC1C(C)C3CC12 + (1) [XeH]	R867f1c9b06b682205a325d1af6de2b4590b9de847bb367190f644212478dba79	Xenon_quenching3
pkr0246791		(1) pkc0246227[c0] => (1) pkc0147039[c0]	(1) C[Xe]1CCC(C)(C)C2CC3CC4(C)CCC3C4CCC21 => (1) CC1CCC(C)(C)C2CC3CC4(C)CCC3C4CC[Xe]12	R867f246578deb7a089606e47dca75e61e622f467d5984b1f4213806accb47bdd	TheoreticalGroupY_001HydrideShiftV3
pkr0246792		(1) pkc0209033[c0] + (1) XENON_1[c0] => (1) pkc0343187[c0] + (1) CARBOCATION_SUBSTITUTE_XE[c0]	(1) CC(C)C1CCC2(C)[Xe]CC3C(C)C4CC1C(C)C32C4 + (1) [XeH] => (1) CC(C)C1CC[Xe]2C(C)CC3C(C)C4CC1C(C)C32C4 + (1) [Xe:1]	R867f49327ed4a5169abc9ea74396a677d0c8bdfc0daf4d24e5528a8616ac15f1	GenericSecondaryIonMethylShift_DM
pkr0246793		(1) pkc0082986[c0] => (1) pkc0159097[c0]	(1) CC1=CCCC(C)C2(C)CC(C)C23CC[Xe](C)C3CC1 => (1) CC1CCC2CC3CCC4(C(C)CC14C)C3CC[Xe]2C	R867f78012ec86f0d6a1210f7794fe1310f757cfaec83dcec48c738a02efd3cda	TheoreticalGroupB_7ring
pkr0246794		(1) pkc0000113[c0] => (1) pkc0001596[c0]	(1) C=C[Xe](C)CCC1C2=CCC(C)CC(CCC1C)C2C => (1) C=CC(C)C1CC2C(C)CCC3CC(C)CC1[Xe]2C3C	R867f8f891be88ee8df932592691ee3c6107ea452d9ec8ffd4088d1cde064752c	TheoreticalGroupB_5ring
pkr0246795		(1) pkc0064762[c0] + (1) CARBON[c0] => (1) pkc0093802[c0] + (1) XENON_1[c0]	(1) CC(C)C12CCC3C(C)(CCC31C)C1CC[Xe](C)C2C1 + (1) [C] => (1) CC1=C2CC(CC1)C1(C)CCC3(C)C1CCC23C(C)C + (1) [XeH]	R867fc0ac699e194e3d9208a281afcb122568fb518aa72a69e99a15b3f541bfaf	Xenon_quenching3
pkr0246796		(1) pkc0255028[c0] + (1) SecondaryXenonDonor[c0] + (1) TertiaryXenonAcceptor[c0] => (1) pkc0344779[c0] + (1) SecondaryXenonAcceptor[c0] + (1) XENONProtonator[c0]	(1) CC(C)C1CC2C3CCC24C(C)CCC4[Xe](C)CC13C + (1) C[Xe]C + (1) CC(C)C => (1) CC(C)C1CC2C3CCC24C(C)CC[Xe]C4(C)CC13C + (1) C[Xe](C)C + (1) CCC	R868006956fdf698bc9495fbb8d7e5ab27d240058806e8b336116a466ff17f13c	CyathaneExpansionLike2v2
pkr0246797		(1) pkc0075647[c0] + (1) CARBON[c0] => (1) pkc0113352[c0] + (1) XENON_1[c0]	(1) CC1CC2C[Xe](C)CCC3C(C)C4CC4C1CC3C2C + (1) [C] => (1) CC1=CC2CC(C)C3CC(C2C)C(CC1)C(C)C1CC31 + (1) [XeH]	R86800ade43d0e926972542df6aedf2b78f1bf07f57df44c5221eb2fdb41e06f5	Xenon_quenching2
pkr0246798		(1) pkc0039544[c0] + (1) CARBON[c0] => (1) pkc0042089[c0] + (1) CARBOCATION_SUBSTITUTE_XE[c0]	(1) CC1=CCC(C(C)C)C1CCC1C2(C)CCC1(C)[Xe]C2 + (1) [C] => (1) CC1=CCC(C(C)C)C1CCC1C2(C)C=CC1(C)CC2 + (1) [Xe:1]	R86801bb86f34f558338878e17741df04e21941c2e1b6265b71e75fbe3e3bc594	Secondary_quench;SecondaryIonToDoubleBond
pkr0246799		(1) pkc0031773[c0] + (1) CARBON[c0] => (1) pkc0027601[c0] + (1) XENON_1[c0]	(1) CC(C)C1C2CCC(C)C34CCC(C)(C3C4)[Xe]1CC2C + (1) [C] => (1) CC(C)C1=C2CC(C)C1CCC(C)C13CCC2(C)C1C3 + (1) [XeH]	R8680251f3ff59c4e1b866259578e009a55cf57902be06430174f1bf87d27c4f0	Xenon_quenching3
pkr0246800		(1) pkc0016207[c0] + (1) CARBON[c0] => (1) pkc0039130[c0] + (1) XENON_1[c0]	(1) CC1=CCC[Xe](C)C2CC(CC1)C1(C)CCC2C(C)C1 + (1) [C] => (1) CC1=CCCC(C)=C2CC(CC1)C1(C)CCC2C(C)C1 + (1) [XeH]	R86804377400be5c36a6a6fd7f7365f598e35e4cfa9d8bb3dc9788cbf36484835	Xenon_quenching3
pkr0246801		(1) pkc0136883[c0] + (1) CARBON[c0] => (1) pkc0265828[c0] + (1) XENON_1[c0]	(1) CC(C)=C1CCC(C)C2C[Xe]3C(C)CCC2C(C)C3C1 + (1) [C] => (1) CC(C)=C1CCC(C)C2C=C3C(C)CCC2C(C)C3C1 + (1) [XeH]	R8680565e732dc765a0f4deeef1dd6f1f16f2a56e5b4ae418a824d5af000175f6	Xenon_quenching2
pkr0246802		(1) pkc0093414[c0] + (1) CARBON[c0] => (1) pkc0133124[c0] + (1) XENON_1[c0]	(1) CC1CCC2CC1[Xe]1CCC(CCC1C)C1CC1C2C + (1) [C] => (1) CC1CCC2CCC1=C1CC(CCC1C)C(C)C1CC21 + (1) [XeH]	R8680676acf28d06c0d9683d10a919a8d59459b56984ad097a5675e69d1f6475c	Xenon_quenching3
pkr0246803		(1) pkc0013782[c0] => (1) pkc0034833[c0]	(1) CC1CC2(C)CCC3C(C)(C)CCCC3(C)C23CC[Xe]13 => (1) C[Xe]1CC2(C)CCC3C(C)(C)CCCC3(C)C23CCC13	R8680819eb1601fbb204e5e393c3e6ece03a798b0f4625bcd222dca2bd9792565	TheoreticalGroupY_001HydrideShiftV3
pkr0246804		(1) pkc0077016[c0] + (1) CARBON[c0] => (1) pkc0130681[c0] + (1) XENON_1[c0]	(1) CC(C)=CCCC1(C)CC2C1CCC(C)C1(C)CC[Xe]21 + (1) [C] => (1) CC(C)=CCCC1(C)CC2=C3CCC3(C)C(C)CCC21 + (1) [XeH]	R86809226eae5749872c7212c038d17a7f63ab86146928dd63ed3b2f8b520bacc	Xenon_quenching3
pkr0246805		(1) pkc0263243[c0] => (1) pkc0298821[c0]	(1) C=CC1(C)C2CC3C(C)CCC1[Xe](C)C3CC2C(C)C => (1) C=CC1(C)C2CC3C(C)CC[Xe]1C(C)C3CC2C(C)C	R8680b8eae33d696153a7f9fb923633a1b117ca3f83265914c1647c4b9cf4d7b6	TheoreticalGroupY_001HydrideShiftV3
pkr0246806		(1) pkc0138107[c0] + (1) CARBON[c0] => (1) pkc0256894[c0] + (1) XENON_1[c0]	(1) CC1CC2C(C3C(C)CC[Xe](C)C3C)CC3(C)CC1C23 + (1) [C] => (1) CC1=CCC(C)C(C2CC3(C)CC4C(C)CC2C43)C1C + (1) [XeH]	R8680e21a667bc369378859b086175f9f1df6e8b8c36a16011f08e85f62bfbde6	Xenon_quenching2
pkr0246807		(1) pkc0044902[c0] + (1) CARBON[c0] => (1) pkc0120481[c0] + (1) XENON_1[c0]	(1) CC1CCC2[Xe](C)CCCC2(C)CCC2CCC13CC23 + (1) [C] => (1) C=C1CCCC2(C)CCC3CCC4(CC34)C(C)CCC12 + (1) [XeH]	R8681182947802f6a8e52db2fe1d3fbba658e83d0d49d82878cd498da081eb67e	Xenon_quenching1
pkr0246808		(1) pkc0262912[c0] => (1) pkc0319993[c0]	(1) CC1CCC2C3CC[Xe]4C(CCC4C2(C)CC3)C1(C)C => (1) CC1CCC2C3CCC4C(CC[Xe]4C1(C)C)C2(C)CC3	R86811ad61031f1e053ef06cce3d96611af85d62f78bdf6b69dd4f40d62e24233	TheoreticalGroupY_001HydrideShiftV3
pkr0246809		(1) pkc0009303[c0] => (1) pkc0027634[c0]	(1) CC1=CCC2(C)CCC3(C(C)C)C(CC1)[Xe](C)CCC23 => (1) CC(C)C12CCC3(C)CC4[Xe](C)CCC1C4(C)CCC32	R868122e66e6ce8a805a3ba93a5fa1f4dfb4e67ffed2b4cd8b42af3dc8127dfef	TheoreticalGroupA_v3
pkr0246810		(1) pkc0124385[c0] + (1) CARBON[c0] => (1) pkc0148495[c0] + (1) XENON_1[c0]	(1) CC1CC[Xe](C)C2CC1C1CC3C(C)C2CC1(C)C3C + (1) [C] => (1) CC1=CCC(C)C2CC1C1CC3(C)C(C)C(CC23)C1C + (1) [XeH]	R868149fed4dfe33bb303da5d6420d2ea30c80a98cb15527b6e61998d3b78a402	Xenon_quenching2
pkr0246811		(1) pkc0240771[c0] + (1) CARBON[c0] => (1) pkc0318270[c0] + (1) XENON_1[c0]	(1) C=CC(C)C1CC2C(C)CCCC3CC2C1(C)[Xe](C)C3 + (1) [C] => (1) C=CC(C)C1CC2C(C)CCCC3CC(=C)C1(C)C2C3 + (1) [XeH]	R86818010feed60b49a026ac8b74ee7ff2314e5f3cf6a5e30513c7bf90ada25c9	Xenon_quenching1
pkr0246812		(1) pkc0015274[c0] + (1) CARBON[c0] => (1) pkc0018175[c0] + (1) XENON_1[c0]	(1) CC(C)C1C2CC(C)C1CCC1=C2CCC([Xe](C)C)C1 + (1) [C] => (1) C=C(C)C1CCC2=C(CCC3C(C)CC2C3C(C)C)C1 + (1) [XeH]	R8681848201032b094b5d02d77627e2b1da5ca0745f9f885c3613cc5c480dd16a	Xenon_quenching1
pkr0246813		(1) pkc0067523[c0] => (1) pkc0123258[c0]	(1) CC1=CCC(C)(C)C2CCC(C)C3(C)CC[Xe]3C2CC1 => (1) CC1CCC2C3CC[Xe](C)C(CC2(C)C)C2CC1(C)C23	R86819a15355caa1126f1c4332f94e7e4fd956ca35d57b8a119ea94068cd4491d	TheoreticalGroupB_7ring
pkr0246814		(1) pkc0144596[c0] + (1) CARBON[c0] => (1) pkc0208785[c0] + (1) XENON_1[c0]	(1) CC1CCC2(C)CC3C1C1C[Xe](C)CCCC2C3(C)C1 + (1) [C] => (1) C=C1CCCC2C3(C)CCC(C)C4C(C1)CC2(C)C4C3 + (1) [XeH]	R8681bbac3b7a8cf61e18166abcb1f58db9abde26e22017b6f27a56e88b34fe8d	Xenon_quenching1
pkr0246815		(1) pkc0171282[c0] + (1) SecondaryXenonDonor[c0] + (1) TertiaryXenonAcceptor[c0] => (1) pkc0226735[c0] + (1) SecondaryXenonAcceptor[c0] + (1) XENONProtonator[c0]	(1) CC(C)=CCC1C2CCC(C)=CCC1[Xe](C)CCC2C + (1) C[Xe]C + (1) CC(C)C => (1) CC(C)=CCC1C2CCC3(C)[Xe]CC1C3(C)CCC2C + (1) C[Xe](C)C + (1) CCC	R8681c082a6c28131aa5b6d1101439a98114102629d83927c16090ea21cdca629	SecondaryGenerator_Xe_6
pkr0246816		(1) pkc0039934[c0] + (1) CARBON[c0] => (1) pkc0018070[c0] + (1) XENON_1[c0]	(1) CC1=CCCC(C)[Xe]2CC3CCCC(CC3)C(CC1)C2 + (1) [C] => (1) CC1=CCCC(C)=C2CC3CCCC(CC3)C(CC1)C2 + (1) [XeH]	R8681d2dc2ebbbfded2cfb4b6e95a1214cac801a3e1a1ca00deafe872b87262eb	Xenon_quenching3
pkr0246817		(1) pkc0132274[c0] => (1) pkc0043510[c0]	(1) CC1=C2CCC3(C)CCCC(C)[Xe]3CC2(C)C(C)CC1 => (1) CC1=C2CCC3(C)CCC[Xe](C)C3CC2(C)C(C)CC1	R8681d9272dc808c3f7d5d0faedaa750c62780d8d31b97424e3942d6df35e3382	TheoreticalGroupY_001HydrideShiftV3
pkr0246818		(1) pkc0083980[c0] => (1) pkc0195282[c0]	(1) CC1CCC2[Xe](C)CCC3C(C)C24CC3(C(C)C)CC14 => (1) CC1CC[Xe]2C(C)CCC3C(C)C24CC3(C(C)C)CC14	R868226f3355c6f87a0909b799c1ad2ce523984e30d4de33a4094b7cae2cf3a81	TheoreticalGroupY_001HydrideShiftV3
pkr0246819		(1) pkc0199848[c0] + (1) CARBON[c0] => (1) pkc0285696[c0] + (1) XENON_1[c0]	(1) CC(C)C1CCC2[Xe]3CCC(C3)C3CCC(C)C3C12C + (1) [C] => (1) CC(C)C1CCC2C3=CC(CC3)C3CCC(C)C3C21C + (1) [XeH]	R8682685f4768acc9128758238af0bda68fe4a114b1b8fd0287584e90b86ecbef	Xenon_quenching2
pkr0246820		(1) pkc0190821[c0] + (1) CARBON[c0] => (1) pkc0256896[c0] + (1) XENON_1[c0]	(1) CC(C)C1=CC2C3CC(C)(C(C)CC1)[Xe]2CCCC3C + (1) [C] => (1) CC(C)C1=CC2C3=CCCC(C)C2CC3(C)C(C)CC1 + (1) [XeH]	R8682742f07c3160fbbdceecde256486d21efe64bce0063f7cc960012ea90bbd2	Xenon_quenching2
pkr0246821		(1) pkc0129541[c0] + (1) CARBON[c0] => (1) pkc0175302[c0] + (1) XENON_1[c0]	(1) CC1CCCC(C)[Xe]2C1C1CC3C(C)CCC3(C)C2C1 + (1) [C] => (1) CC1=C2C(C(C)CCC1)C1CC2C2(C)CCC(C)C2C1 + (1) [XeH]	R8682cd50a29506726fc33c395ad2d86a11051c65402231ec8cf4a98bdf3af7a3	Xenon_quenching3
pkr0246822		(1) pkc0128695[c0] + (1) SecondaryXenonDonor[c0] + (1) TertiaryXenonAcceptor[c0] => (1) pkc0147411[c0] + (1) SecondaryXenonAcceptor[c0] + (1) XENONProtonator[c0]	(1) C[Xe]1CCC2C3CCC4(C)CCC1C4C3(C)CC2(C)C + (1) C[Xe]C + (1) CC(C)C => (1) CC1(C)CC2(C)C3CCC4(C)CC[Xe]C(C)(CCC31)C42 + (1) C[Xe](C)C + (1) CCC	R86835259cc441fd71e81cfe8774af1cc010ea44a7e4ca7486f52730418863383	CyathaneExpansionLike2v2
pkr0246823		(1) pkc0195000[c0] + (1) CARBON[c0] => (1) pkc0263751[c0] + (1) XENON_1[c0]	(1) CC1CCC2(C)CCC[Xe](C)C3CC4C3CC12C4(C)C + (1) [C] => (1) CC1=CCCC2(C)CCC(C)C23CC2C1CC2C3(C)C + (1) [XeH]	R86835e4209cd5cd300c927baa360006503dec1ee5463dcedb01b595419b87217	Xenon_quenching2
pkr0246824		(1) pkc0042044[c0] => (1) pkc0036349[c0]	(1) CC1CCCC2(C)C(C1)C1CC(C)C3C[Xe]2C(C)CC31 => (1) CC1CCCC2(C)C(C1)C1CC(C)C3CC2[Xe](C)CC31	R8683856fbb264b98f08a6d88c0cf5b275a32b5a72d1996fdab2603491420f5d7	TheoreticalGroupY_001HydrideShiftV3
pkr0246825		(1) pkc0239399[c0] + (1) CARBON[c0] => (1) pkc0263441[c0] + (1) XENON_1[c0]	(1) CC1CC2C(C)CCC(C)C3CC[Xe](C(C)C4CC14)C32 + (1) [C] => (1) CC1CCC(C)C2CC(C)C3CC3C(C)C3=C2C1CC3 + (1) [XeH]	R8683c58e6b5fc96ac20c9b3c42ef62580bb34fa54fd0aded6b8cf0de27a00837	Xenon_quenching3
pkr0246826		(1) pkc0241451[c0] + (1) CARBON[c0] => (1) pkc0332597[c0] + (1) XENON_1[c0]	(1) CC1CC[Xe](C)C2CC3(CCC12)CC1(C)C(C)CCC31 + (1) [C] => (1) CC1=CCC(C)C2CCC3(CC12)CC1(C)C(C)CCC31 + (1) [XeH]	R8683d719a016cf92bbc753add6b9cb8a732cc02633edc7c3da78159da0b5eeff	Xenon_quenching2
pkr0246827		(1) pkc0059215[c0] => (1) pkc0105090[c0]	(1) CC1=CC2CC3(C)CCC[Xe](C)C3CCC2C(C)CC1 => (1) CC1CC[Xe](C)C2CC3CCCC4(C)CC2C1CCC34	R868425366ff032791ac1c7403dd7279986159ab626cf05aa9f530ca3e303e66d	TheoreticalGroupF_2
pkr0246828		(1) pkc0232338[c0] => (1) pkc0301556[c0]	(1) CC(C)=C1CCC(C)C2CCC3[Xe]2CCC(C)C3(C)C1 => (1) CC1CC[Xe]2CC3(C)C(C)CC(C4C1CCC43)C2(C)C	R868462be426446e45c6e9edd6033284915e2f84e33b912fc87848c8ab7f7f68d	TheoreticalGroupB_7ring
pkr0246829		(1) pkc0174258[c0] => (1) pkc0183293[c0]	(1) CC1=CCC2(CC1)C(C)CCC1(C)C2CCC(C)[Xe]1C => (1) CC1=CCC2(CC1)C(C)CCC1(C)C(C)[Xe](C)CCC12	R868468fb6bd60f4f90df4f3e964a1a26a6dfd51525246226315bb67792474240	TheoreticalGroupY_001HydrideShiftV3
pkr0246830		(1) pkc0049109[c0] + (1) CARBON[c0] => (1) pkc0130683[c0] + (1) XENON_1[c0]	(1) C=CC1(C)CCC(C)C12CCC2C1CC[Xe](C(C)C)C1 + (1) [C] => (1) C=CC1(C)CCC(C)C12CCC2C1C=C(C(C)C)CC1 + (1) [XeH]	R86847c004f629496b9b2cf4b5ba8feea44ec16c7a515f0ade0481232d18ebf0d	Xenon_quenching2
pkr0246831		(1) pkc0126384[c0] => (1) pkc0044202[c0]	(1) CC1CCC2(C)C3CC4CC(C1)[Xe]2C(CCC3C)C4C => (1) CC1CC[Xe]2C3CC4CC(C1)C2(C)C(CCC3C)C4C	R8684cdac88b39b222ecf767444f26658034f310d1bceb50adefa9cffb607f0f6	GroupW_001MethylShiftV2
pkr0246832		(1) pkc0107478[c0] => (1) pkc0165555[c0]	(1) CC1CCC(C)C2(C)CCC3(C)CC(C)(C4CCC43)[Xe]12 => (1) CC1CCC(C)C2(C)[Xe]3CC(C)(CCC12C)C1CCC13	R8684dd5b6b75f5e9f0b0342055d5d626d497ef1760a4f14d25ffad43afb34e50	GroupW_001MethylShiftV2
pkr0246833		(1) pkc0004931[c0] + (1) CARBON[c0] => (1) pkc0015283[c0] + (1) XENON_1[c0]	(1) C=CC(C)C1CC2CC3CCC(C(C)C)C3C[Xe]1C2C + (1) [C] => (1) C=CC(C)C1=C2CC3C(CCC3C(C)C)CC(C1)C2C + (1) [XeH]	R8685330aea7a3d496a27b8880aadcb7b9cf948f801b0fd662f14bcdf5e9c68be	Xenon_quenching3
pkr0246834		(1) pkc0065702[c0] + (1) CARBON[c0] => (1) pkc0084902[c0] + (1) XENON_1[c0]	(1) CC1=CCC2CC[Xe](C)C3CCC(C)(C(C)CC1)C2C3 + (1) [C] => (1) CC1=CCC2CCC(C)=C3CCC(C)(C(C)CC1)C2C3 + (1) [XeH]	R868557ae8a555b821724f7365ed8bf64f6151ef1b072d419016f98f77cad6cf1	Xenon_quenching3
pkr0246835		(1) pkc0220692[c0] + (1) CARBON[c0] => (1) pkc0209408[c0] + (1) XENON_1[c0]	(1) CC1CCC2CC1[Xe]1CC(C)C(C)(C)C1C1CC1C2C + (1) [C] => (1) CC1CCC2CC1=C1CC(C)C(C)(C)C1C1CC1C2C + (1) [XeH]	R868558e3d3c9e9b42a4732593558b1fd8354a41a8b532e76139d768028195b4f	Xenon_quenching3
pkr0246836		(1) pkc0099498[c0] + (1) CARBON[c0] => (1) pkc0135804[c0] + (1) XENON_1[c0]	(1) CC1CCC2CC1[Xe]1CC3(C(C)C)C(CCC23C)C1C + (1) [C] => (1) CC1CCC2CC1C1=CC3(C(C)C)C(CCC23C)C1C + (1) [XeH]	R86857fea4e408b9b35c7936f760ecaf53605238f643d4f48898f29e990c237c6	Xenon_quenching2
pkr0246837		(1) pkc0195240[c0] + (1) CARBON[c0] => (1) pkc0201232[c0] + (1) XENON_1[c0]	(1) CC1CCC2[Xe](C)CCC34C(C)CC3C2(C)CCC14C + (1) [C] => (1) C=C1CCC23C(C)CC2C2(C)CCC3(C)C(C)CCC12 + (1) [XeH]	R8685be00ec700f37ce9d8eb4c67fdfd8ea39f5579be7bfbd5eb8cfffdb1f1231	Xenon_quenching1
pkr0246838		(1) pkc0028040[c0] + (1) SecondaryXenonDonor[c0] + (1) TertiaryXenonAcceptor[c0] => (1) pkc0075813[c0] + (1) SecondaryXenonAcceptor[c0] + (1) XENONProtonator[c0]	(1) CC1CC23CC(CC[Xe](C)C2CCC3C)C(C)C2CC12 + (1) C[Xe]C + (1) CC(C)C => (1) CC1CC23CC(CCC2(C)[Xe]CCC3C)C(C)C2CC12 + (1) C[Xe](C)C + (1) CCC	R8685c7d641072934e9db9a8e2d7f914afe792e62fa3c1b836b3e2a97a576e3a1	CyathaneExpansionLike2v2
pkr0246839		(1) pkc0161893[c0] => (1) pkc0220234[c0]	(1) CC1CC[Xe](C(C)C)C2CC3CCC4(C(C)C2)C1CC34 => (1) CC1CCC([Xe](C)C)C2CC3CCC4(C(C)C2)C1CC34	R868623c83013d1bd93e32e46cbc59a6a850f5e6ce0f9985b5ac40dee7df53c55	TheoreticalGroupY_001HydrideShiftV3
pkr0246840		(1) pkc0216581[c0] => (1) pkc0277468[c0]	(1) CC(C)C1CC2C3C(C)CCC4(CCC(C)C4[Xe]13)C2C => (1) CC(C)C1CC2C3C(C)CCC4(CCC(C)[Xe]4C13)C2C	R8686ad2bd27bbed263f6a8d2bd904e61154dae47caa52bfec7bc545068e754a2	TheoreticalGroupY_001HydrideShiftV3
pkr0246841		(1) pkc0195808[c0] + (1) CARBON[c0] => (1) pkc0205323[c0] + (1) XENON_1[c0]	(1) CC1CC2[Xe](C(C)C)CCC(C)C34CCC2(C)C3CC14 + (1) [C] => (1) CC(C)C1=CCC(C)C23CCC4(C)C1CC(C)C2CC43 + (1) [XeH]	R8686c14b82ec7151b924004e4905fb9ec0e5494790f484f904afbcfd08339db5	Xenon_quenching2
pkr0246842		(1) pkc0096113[c0] + (1) CARBON[c0] => (1) pkc0136603[c0] + (1) XENON_1[c0]	(1) CC1CCC23CC(C)[Xe]4CCC2(C)C(CCC3C)CC14 + (1) [C] => (1) CC1=C2CCC3(C)C4CCC(C)C3(CCC(C)C2C4)C1 + (1) [XeH]	R86872dd05ccbbab68844b88520379e50811ec4c2e475d53543af51de92672516	Xenon_quenching3
pkr0246843		(1) pkc0119475[c0] + (1) CARBON[c0] => (1) pkc0165663[c0] + (1) XENON_1[c0]	(1) CC1CC2C3CC1C(C3C)C1(C)CCC(C)[Xe]2C1(C)C + (1) [C] => (1) CC1CCC2(C)C3C(C)C4CC3C(C)CC4=C1C2(C)C + (1) [XeH]	R86874477bab29a55b5e2439213cbfa69a31937386e3d8f866e94145b78d10f80	Xenon_quenching3
pkr0246844		(1) pkc0152567[c0] + (1) CARBON[c0] => (1) pkc0256063[c0] + (1) XENON_1[c0]	(1) CC1CCC[Xe](C)CC2(C)CCC3(C)C1CCC31CC21 + (1) [C] => (1) C=C1CCCC(C)C2CCC34CC3C(C)(CCC24C)C1 + (1) [XeH]	R868745a337fef64f62b4550dc9eafd4f7c96ce52069053c437eedc0181b34e2a	Xenon_quenching1
pkr0246845		(1) pkc0162120[c0] + (1) CARBON[c0] => (1) pkc0232808[c0] + (1) XENON_1[c0]	(1) CC1C[Xe]2CC(CCC3(C)C(C)CCC23)C2CCC1C2 + (1) [C] => (1) CC1CC2=CC(CCC3(C)C(C)CCC23)C2CCC1C2 + (1) [XeH]	R868762053e7eeccc9c8f6bd4c7f22b8d40c5959f8bc4109feb5b6ec168571127	Xenon_quenching2
pkr0246846		(1) pkc0240869[c0] + (1) CARBON[c0] => (1) pkc0272060[c0] + (1) XENON_1[c0]	(1) CC1CCC(C)C(C)C1=CCC1[Xe]2CC1(C)CCC2C + (1) [C] => (1) CC1=C2CC(C)(CC1)C2CC=C1C(C)CCC(C)C1C + (1) [XeH]	R86876d7f954e7dd1e086ad7f31824e66bb2d8b87b001fc6406da06174a52060c	Xenon_quenching3
pkr0246847		(1) pkc0173123[c0] + (1) CARBON[c0] => (1) pkc0211689[c0] + (1) XENON_1[c0]	(1) CC1CCC[Xe]2C3CCC(C)C4CCC(C)C(C13)C42C + (1) [C] => (1) CC1CCC=C2C3CCC(C)C4CCC(C)C(C13)C24C + (1) [XeH]	R86878d90507cadfa78fc430d435a44fb272a3f3f2e033ff6e7b1709cf0f90db7	Xenon_quenching2
pkr0246848		(1) pkc0136666[c0] => (1) pkc0219765[c0]	(1) C=CC1(C)CC[Xe]2C(C)CCC3(C)C(C(C)C)CC2C13 => (1) C=CC1(C)CCC2C(C)CCC3(C)C(C(C)C)C[Xe]2C13	R8687c149c24807fc721c735a17ec94800f9b1bf836be79c5501925a7dd77c75c	TheoreticalGroupY_001HydrideShiftV3
pkr0246849		(1) pkc0229917[c0] + (1) CARBON[c0] => (1) pkc0338528[c0] + (1) XENON_1[c0]	(1) CC(C)C1CCC(C)C1[Xe]1C2CCC3CC2C1(C)C3C + (1) [C] => (1) CC(C)C1CCC(C)C1C1=C2CCC3CC2C1(C)C3C + (1) [XeH]	R8687ffb46bf55d2067143b47a580f079dbfec3ffcc8323db018ea9c41e2fc3d4	Xenon_quenching3
pkr0246850		(1) pkc0099695[c0] + (1) CARBON[c0] => (1) pkc0082848[c0] + (1) XENON_1[c0]	(1) C=C1CCCC(C)CC1CCC1C[Xe](C)C2CCC12C + (1) [C] => (1) C=C1CCCC(C)CC1CCC1CC(C)=C2CCC21C + (1) [XeH]	R868801efe9a9e6447d63a564b31e3ec75c1f81485ebe2df5c6fba93be09f902b	Xenon_quenching3
pkr0246851		(1) pkc0227747[c0] => (1) pkc0328605[c0]	(1) CC1CCC23C(C)C4C1CCC2[Xe](C)CCC3C4(C)C => (1) CC1CCC23C(C)C4C1CC[Xe]2C(C)CCC3C4(C)C	R86881ab0bdbd0c1a2adf2332b4cffbc12c93a0d48256b85a13f8eb58776f536a	TheoreticalGroupY_001HydrideShiftV3
pkr0246852		(1) pkc0225698[c0] + (1) CARBON[c0] => (1) pkc0211198[c0] + (1) XENON_1[c0]	(1) CC1=CCC(C(C)C)[Xe]2CC3C(C)(CCC1)CCC32C + (1) [C] => (1) CC1=CCC(C(C)C)=C2CC3C(C)(CCC1)CCC23C + (1) [XeH]	R86886e363efe1325319449d74e8b1042b7cdc357a792c995755870f39f947bb6	Xenon_quenching3
pkr0246853		(1) pkc0195336[c0] + (1) CARBON[c0] => (1) pkc0248285[c0] + (1) XENON_1[c0]	(1) C=CC1CCC2C1C1CCC(C)C(C)C1(C)CC[Xe]2C + (1) [C] => (1) C=CC1CCC2C(=C)CCC3(C)C(C)C(C)CCC3C12 + (1) [XeH]	R8688861063b8f86ec49ca7eccab6d5f4e201b0bea0f3ffc231d1b3b9e186f03d	Xenon_quenching1
pkr0246854		(1) pkc0114950[c0] + (1) CARBON[c0] => (1) pkc0112420[c0] + (1) XENON_1[c0]	(1) C=CC(C)C1CC2(C)C(C)C1CC1C([Xe](C)C)CCC12 + (1) [C] => (1) C=CC(C)C1CC2(C)C(C)C1CC1C(=C(C)C)CCC12 + (1) [XeH]	R8689048aff9c2438af2956e5d60454be647c5dcc056bedae699822cdb36cfa7b	Xenon_quenching3
pkr0246855		(1) pkc0089286[c0] + (1) CARBON[c0] => (1) pkc0161227[c0] + (1) XENON_1[c0]	(1) CC1CCC2C3CC4CC1(CC4CCC[Xe](C)C3)C2C + (1) [C] => (1) CC1=CC2CC3CC4(CC3CCC1)C(C)CCC2C4C + (1) [XeH]	R868906232cf0c152a02d7f4dbb9c42b9983a9c5100dfabd1fd85de7e51f20164	Xenon_quenching2
pkr0246856		(1) pkc0123258[c0] => (1) pkc0187236[c0]	(1) CC1CCC2C3CC[Xe](C)C(CC2(C)C)C2CC1(C)C23 => (1) CC1CCC2C3CCC(C)C4(C)CC(C24)[Xe]1CC3(C)C	R86891b17b4bc97a6b904eef72b79e4873d473676d605c9af9fa38891dda02647	TheoreticalGroupY_001HydrideShiftV3
pkr0246857		(1) pkc0174974[c0] + (1) CARBON[c0] => (1) pkc0184322[c0] + (1) XENON_1[c0]	(1) CC1CCC23C(C)CCC4C(C)C2CC([Xe](C)C)C3C14 + (1) [C] => (1) CC(C)=C1CC2C(C)C3CCC(C)C24CCC(C)C3C14 + (1) [XeH]	R86892e212efccecaac1ca6fee36d04fdd35ec1cc8adf86965e8b29db692caa1b	Xenon_quenching3
pkr0246858		(1) pkc0000397[c0] + (1) CARBON[c0] => (1) pkc0001060[c0] + (1) XENON_1[c0]	(1) C=C[Xe](C)CC=C1C(C)CCC12C(C)CCC(C)C2C + (1) [C] => (1) C=CC(C)=CC=C1C(C)CCC12C(C)CCC(C)C2C + (1) [XeH]	R8689324bbe85e4c1495712169a6bdd73fcd0041ce66b7cabee2275f964aafacd	Xenon_quenching2
pkr0246859		(1) pkc0006870[c0] + (1) CARBON[c0] => (1) pkc0021851[c0] + (1) XENON_1[c0]	(1) CC1CC2C3(C)C[Xe]4C(C)CCC4C2(C)CCC1C3C + (1) [C] => (1) CC1CCC2=C1CC1(C)C(C)C3CCC2(C)C1CC3C + (1) [XeH]	R86893d26bbda5ce7988ed4cf3a63b58bdf57645e4037116c0243736736589b5d	Xenon_quenching3
pkr0246860		(1) pkc0011486[c0] => (1) pkc0028450[c0]	(1) CC(C)=CCC1C(C)C2CC[Xe](C)C3CC3C(C)C1C2 => (1) CC(C)=CCC1C(C)C2CCC(C)[Xe]3CC3C(C)C1C2	R86894f9ee1d6db3fa3e39603f5108119df79ad2ebf16c470ce609c43714a9d5a	TheoreticalGroupY_001HydrideShiftV3
pkr0246861		(1) pkc0131487[c0] + (1) CARBON[c0] => (1) pkc0130005[c0] + (1) XENON_1[c0]	(1) CC1CCC([Xe](C)C)C1C1CC2(C)C3CCC2C1(C)C3 + (1) [C] => (1) CC(C)=C1CCC(C)C1C1CC2(C)C3CCC2C1(C)C3 + (1) [XeH]	R868956c3abbabd892def86e2d51c7fe89313a287de8e6d474c306c2af27bf36f	Xenon_quenching3
pkr0246862		(1) pkc0139932[c0] => (1) pkc0109536[c0]	(1) CC1CCC2C(C)CCC3C1CC(C)(C)C1CC21[Xe]3C => (1) CC1CCC2C(C)CC[Xe]3C1CC(C)(C)C1CC21C3C	R868959124c95ac2b14fc9ceb77e4952508c57b0d32be6eda217f15ab574ec0da	TheoreticalGroupY_001HydrideShiftV3
pkr0246863		(1) pkc0040413[c0] + (1) CARBON[c0] => (1) pkc0064652[c0] + (1) XENON_1[c0]	(1) C=CC1CCC(C2(C)C[Xe]2C2CC(C)CCCC2C)C1 + (1) [C] => (1) C=CC1CCC(C2(C)C=C2C2CC(C)CCCC2C)C1 + (1) [XeH]	R8689ce6e58f3935f9d9153b211d811672bc6384677955d90015906fce4ffeeb4	Xenon_quenching2
pkr0246864		(1) pkc0089324[c0] + (1) CARBON[c0] => (1) pkc0192016[c0] + (1) XENON_1[c0]	(1) CC1CCCC2(C)CC3CC1C2C1C(C)CC[Xe]1C3C + (1) [C] => (1) CC1=C2CCC(C)C2C2C3CC1CC2(C)CCCC3C + (1) [XeH]	R8689df2cf4b7d81b43265899f17897273f64cf658921b7d8281d5ec74f1511b0	Xenon_quenching3
pkr0246865		(1) pkc0174615[c0] => (1) pkc0221621[c0]	(1) CC1CCC2(C)C3CCC2(C)C2CC2(C)C(C)CC[Xe]13 => (1) CC1CCC2(C)[Xe]3CCC2(C)C2CC2(C)C(C)CCC13	R8689ff3cf8381a27def93d8a4a769b545db72c59448f8a110d4f4c6b1361c536	TheoreticalGroupY_001HydrideShiftV3
pkr0246866		(1) pkc0247357[c0] => (1) pkc0307585[c0]	(1) CC1=CC[Xe]2CCC3CCC(C)C(CC1)C3CC2(C)C => (1) CC1=CCC2(C)CCC3CCC(C)C(CC1)C3C[Xe]2C	R868a019cb2be4dedba85aa6cf36d6a4519a081e8c660f763617b1ce766a4fa5e	GroupW_001MethylShiftV2
pkr0246867		(1) pkc0024822[c0] + (1) CARBON[c0] => (1) pkc0062739[c0] + (1) XENON_1[c0]	(1) CC(C)C1C2CCC3(C)CC4C(C)CCC3C1[Xe]4C2C + (1) [C] => (1) CC1=C2C3CC4(C)CCC1C(C(C)C)C2C4CCC3C + (1) [XeH]	R868a24e7da0d0536c3bc2913dc34c25cf259723409704e46e56035051c21ece2	Xenon_quenching3
pkr0246868		(1) pkc0097763[c0] + (1) CARBON[c0] => (1) pkc0165755[c0] + (1) XENON_1[c0]	(1) C=CC1(C)CC[Xe]2C1CCC1C(C)CCCC(C)C12C + (1) [C] => (1) C=CC1(C)CCC2=C1CCC1C(C)CCCC(C)C21C + (1) [XeH]	R868a2f2de7cc582d7f803d5fe07e15ef863c4a2da0d5d6de97fa70b208553690	Xenon_quenching3
pkr0246869		(1) pkc0062830[c0] + (1) CARBON[c0] => (1) pkc0112857[c0] + (1) XENON_1[c0]	(1) CC1CCCC(C)(C)C1=CCC1C[Xe]2C(C)CC2C1C + (1) [C] => (1) CC1CC2C1=CC(CC=C1C(C)CCCC1(C)C)C2C + (1) [XeH]	R868a9dcfcc66e84d371a2fec0f4b1e6c6f2f816fd9dd764decf938feaf0891a7	Xenon_quenching2
pkr0246870		(1) pkc0038705[c0] + (1) CARBON[c0] => (1) pkc0051986[c0] + (1) XENON_1[c0]	(1) CC1CCCC2C3C4CCC3(C[Xe]4C)C(C)CCC12C + (1) [C] => (1) C=C1CC23CCC1C2C1CCCC(C)C1(C)CCC3C + (1) [XeH]	R868aed1553e0bd847d0d89ef9f4afc9ac7b22507678c925e3791cdaaace93de2	Xenon_quenching1
pkr0246871		(1) pkc0080345[c0] + (1) CARBON[c0] => (1) pkc0108356[c0] + (1) XENON_1[c0]	(1) C=CC1C2C[Xe]2C(C)CCC=C(C)CCC1(C)C(C)C + (1) [C] => (1) C=CC1C2C=C2C(C)CCC=C(C)CCC1(C)C(C)C + (1) [XeH]	R868b08a279eeb65e87012eafd2909a879d64c5530f0ecf300840b72df36494f8	Xenon_quenching2
pkr0246872		(1) pkc0050590[c0] + (1) CARBON[c0] => (1) pkc0101920[c0] + (1) XENON_1[c0]	(1) CC1CCC2(C)C1CCC1(C)C3CC[Xe](C)C3CC21C + (1) [C] => (1) CC1=CCC2C1CC1(C)C3(C)CCC(C)C3CCC21C + (1) [XeH]	R868b0f86a7df9860bfc9bf6518152964c8dfd8f9f6ed5e05061bc279276fed31	Xenon_quenching2
pkr0246873		(1) pkc0060511[c0] + (1) CARBON[c0] => (1) pkc0084084[c0] + (1) XENON_1[c0]	(1) CC(C)=C1CCC(C)C2CC2C(C)C2CC2[Xe](C)CC1 + (1) [C] => (1) CC1=CCC(=C(C)C)CCC(C)C2CC2C(C)C2CC12 + (1) [XeH]	R868b3d4b0e9180ac8276c75b24727462064056c713b2283e231cf70c8d020a2e	Xenon_quenching2
pkr0246874		(1) pkc0167619[c0] + (1) CARBON[c0] => (1) pkc0233414[c0] + (1) XENON_1[c0]	(1) CC1CC2C3C(C)CCC3[Xe](C)C3(C)C(C)CCC1C23 + (1) [C] => (1) C=C1C2CCC(C)C2C2CC(C)C3CCC(C)C1(C)C32 + (1) [XeH]	R868b46ded5ef2efe82da5a59411bce8ab215d412d2c7d3f309b550f225907a26	Xenon_quenching1
pkr0246875		(1) pkc0155757[c0] => (1) pkc0123154[c0]	(1) CC1=CCC2(CCC(C)C23CC[Xe](C)C3C)C(C)CC1 => (1) CC1=CCC2(CCC(C)C23CCC(C)[Xe]3C)C(C)CC1	R868b6ee7a81a10820277316a1d688bc3335293cd3a09ab4ab1473cb9115783b3	TheoreticalGroupY_001HydrideShiftV3
pkr0246876		(1) pkc0083261[c0] + (1) CARBON[c0] => (1) pkc0091316[c0] + (1) XENON_1[c0]	(1) CC1=CCC23CCC(C)[Xe](CCC(C)C2CC1)CC3C + (1) [C] => (1) CC1=CCC23CCC(C)=C(CCC(C)C2CC1)CC3C + (1) [XeH]	R868b70e52d5646a3234b22876c381367de71dc4b787b89ffe87200a17bf08981	Xenon_quenching3
pkr0246877		(1) pkc0056240[c0] => (1) pkc0116895[c0]	(1) CC1=CCCC(C)C1(C)CC1C2CC(CCC2C)[Xe]1C => (1) CC1CCC23CC1C(CC1(C)C(C)CCC2[Xe]1C)C3C	R868b8cc72566c836f3b4687bfa4653583f2a1931e5c6488ea80db5f27e76bb1c	TheoreticalGroupB_7ring
pkr0246878		(1) pkc0214367[c0] + (1) CARBON[c0] => (1) pkc0248212[c0] + (1) XENON_1[c0]	(1) CC1CCC2CCC3C(C)CCC1C1C(C)CC[Xe]2C31 + (1) [C] => (1) CC1CCC2C(C)CCC3CCC1C1=C3CCC(C)C12 + (1) [XeH]	R868b97f416462510268d4c0529a5aa4d4a7360bb9ddb47f2c17a4f5d4e7327fe	Xenon_quenching3
pkr0246879		(1) pkc0022579[c0] + (1) CARBON[c0] => (1) pkc0080595[c0] + (1) XENON_1[c0]	(1) CC1C2CC3CC1C3(C)CC[Xe]1C(C)CCC1C2(C)C + (1) [C] => (1) CC1=C2CCC3(C)C4CC(C(C)C3C4)C(C)(C)C2CC1 + (1) [XeH]	R868bb7bb067c98a8e48335e9a6f99729f6abd199e21752f575b34bff3e67ee76	Xenon_quenching3
pkr0246880		(1) pkc0242640[c0] + (1) CARBON[c0] => (1) pkc0275607[c0] + (1) XENON_1[c0]	(1) CC1CCC2C(C)[Xe]3CC4C(C)CCC42C(C)(C)CC13 + (1) [C] => (1) CC1=C2CC3C(C)CCC34C1CCC(C)C2CC4(C)C + (1) [XeH]	R868bcb96309271450925e63d249ebaffea455ab6114a561b45d03dd7ec2615b0	Xenon_quenching3
pkr0246881		(1) pkc0111071[c0] + (1) CARBON[c0] => (1) pkc0093688[c0] + (1) XENON_1[c0]	(1) CC1CCCC2(C)CC3[Xe](C)CCC34C(C)CC4C2C1 + (1) [C] => (1) CC1=C2CC3(C)CCCC(C)CC3C3CC(C)C23CC1 + (1) [XeH]	R868bcfb3881682ad4a5c16d7eac949042dbd310369bd59ffdda17de83761d1e4	Xenon_quenching3
pkr0246882		(1) pkc0165638[c0] + (1) CARBON[c0] => (1) pkc0232082[c0] + (1) XENON_1[c0]	(1) CC(C)=CCCC(C)C1(C)C[Xe]2C3CC(CCC3C)C21 + (1) [C] => (1) CC(C)=CCCC(C)C1(C)C=C2C3CC(CCC3C)C21 + (1) [XeH]	R868c0ad9e23d10ecf887010dd593ec833e481157ff058630a1e0275daa40fad2	Xenon_quenching2
pkr0246883		(1) pkc0026754[c0] => (1) pkc0053445[c0]	(1) CC1C2CCC(C)[Xe]3CC4(C)CCCC(C2)C3CC1C4 => (1) CC1C2CC[Xe](C)C3CC4(C)CCCC(C2)C3CC1C4	R868c32ab644ba67cf834df93063a0883999cd975fa0e980bb923c519a4b2da8d	TheoreticalGroupY_001HydrideShiftV3
pkr0246884		(1) pkc0002935[c0] => (1) pkc0008664[c0]	(1) CC1=CCC[Xe](C)C2CC2(C(C)C)CCC(C)=CCC1 => (1) CC1=CCC[Xe](C)C2CCC(C)C23CC3(C(C)C)CC1	R868c890febed7b2f87a5b79fa44189b63bc93e9911dbdd15721b24d82c57db6f	TheoreticalGroupD_0001
pkr0246885		(1) pkc0056946[c0] + (1) CARBON[c0] => (1) pkc0096219[c0] + (1) XENON_1[c0]	(1) CC1CC2(C)CCC[Xe](C)CC34CC3C1C2CCC4C + (1) [C] => (1) CC1=CCCC2(C)CC(C)C3C2CCC(C)C2(C1)CC32 + (1) [XeH]	R868c8e07bb49ebf927a9f5317fc8c02aa06729e8df6f696dda2b459a9202bb1f	Xenon_quenching2
pkr0246886		(1) pkc0176867[c0] + (1) CARBON[c0] => (1) pkc0252428[c0] + (1) XENON_1[c0]	(1) CC1C=CC2CCC([Xe]3CC13)C(C)(C(C)C)CCC2C + (1) [C] => (1) CC1C=CC2CCC(C3=C1C3)C(C)(C(C)C)CCC2C + (1) [XeH]	R868c9434d44e899e8854db8ab38f3884aad103f8451f937353be739660cf8fe5	Xenon_quenching3
pkr0246887		(1) pkc0181985[c0] => (1) pkc0105772[c0]	(1) C=CC1C2CC2[Xe]2CCC2(C)C(C)CCC(C)C1(C)C => (1) C=CC1C2CC2C2(C)CC[Xe]2C(C)CCC(C)C1(C)C	R868c9a359d3f82de76e561ef6f604db65ce727bd064bb83a747f7cf96d85604b	GroupW_001MethylShiftV2
pkr0246888		(1) pkc0013035[c0] => (1) pkc0001799[c0]	(1) CC1=C(CCC(C)C23CCC(C)[Xe]2C3)C(C)C(C)CC1 => (1) CC1=C(CCC(C)C23CC[Xe](C)C2C3)C(C)C(C)CC1	R868cbb54e151e3844c449674288a2ac90f1824fc0116265c5398b8c94f8b0d9e	TheoreticalGroupY_001HydrideShiftV3
pkr0246889		(1) pkc0050328[c0] + (1) CARBON[c0] => (1) pkc0061118[c0] + (1) XENON_1[c0]	(1) CC1=CCC2(CCC3(C)C(C)CC[Xe](C)C32)C(C)CC1 + (1) [C] => (1) CC1=CCC2(CCC3(C)C2=C(C)CCC3C)C(C)CC1 + (1) [XeH]	R868ccca4c9173f7e5190a7a847fdb23d13530e4f0cb2d9722c393ac7e07014f3	Xenon_quenching3
pkr0246890		(1) pkc0217684[c0] + (1) CARBON[c0] => (1) pkc0337846[c0] + (1) CARBOCATION_SUBSTITUTE_XE[c0]	(1) CC1CCC2C3[Xe]C4(C)CCC3C4(C)CCC2(C)C1C + (1) [C] => (1) CC1CCC2C3=CC4(C)CCC3C4(C)CCC2(C)C1C + (1) [Xe:1]	R868cd97f31b9a29db2d3587eead1ae5bf1ce24d79c3fed8921be1d80f34a88f4	SecondaryIonToDoubleBond
pkr0246891		(1) pkc0139843[c0] => (1) pkc0257315[c0]	(1) CC1CC[Xe]2C1CC1(C)C3CCCC(C)C1C2(C)CC3 => (1) CC1CCCC2CC[Xe]3C1C2(C)CC1C(C)CCC13C	R868ce3eadc33f1092a2b504659b43a8d15dcfd0801ad2b8f74400f9d4f1c2823	GroupW_001MethylShiftV2
pkr0246892		(1) pkc0014363[c0] + (1) CARBON[c0] => (1) pkc0018796[c0] + (1) XENON_1[c0]	(1) C=CC(C)C1CC2[Xe](C)CCC3C(C)CCC3C2(C)C1 + (1) [C] => (1) C=CC(C)C1CC2C(=C)CCC3C(C)CCC3C2(C)C1 + (1) [XeH]	R868d07a61dc742460b7937f53a1bd118afa5bef541319a786f2c462cf4232016	Xenon_quenching1
pkr0246893		(1) pkc0041005[c0] => (1) pkc0077132[c0]	(1) CC1=CCC[Xe](C)C2C=C(C(C)C)CC2C(C)CCC1 => (1) CC(C)C1=CC2C3CCC(C3)[Xe](C)CCCC(C)C2C1	R868d085e927f39543cf2a12c9db8ef990344b5ddaa8b941fa445d01a73d35e58	TheoreticalGroupD_0001
pkr0246894		(1) pkc0237570[c0] + (1) CARBON[c0] => (1) pkc0319657[c0] + (1) XENON_1[c0]	(1) CC1CCC(C)(C)C=C1CC[Xe]1CC2C(C)CC2C1C + (1) [C] => (1) CC1CCC(C)(C)C=C1CC=C1CC2C(C)CC2C1C + (1) [XeH]	R868d0c27acabadde08c582e76217ce1ce5969eb3f42f88b2f73c8868ebf60fa6	Xenon_quenching2
pkr0246895		(1) pkc0188690[c0] + (1) CARBON[c0] => (1) pkc0245197[c0] + (1) XENON_1[c0]	(1) CC1CCCC(C)C23CCC(C)[Xe]4C2C4(C(C)C)CC13 + (1) [C] => (1) CC1CCC23C4=C1C4(C(C)C)CC2C(C)CCCC3C + (1) [XeH]	R868d36e46d7f5ce77fcb157e0ff183c1edc68ece11fabc6f066c03bed3f5ddae	Xenon_quenching3
pkr0246896		(1) pkc0082347[c0] + (1) CARBON[c0] => (1) pkc0135815[c0] + (1) XENON_1[c0]	(1) CC(C)C1CCC2CC34CC[Xe](C)C3C1C2CCC4C + (1) [C] => (1) C=C1CCC23CC4CCC(C(C)C)C(C4CCC2C)C13 + (1) [XeH]	R868d7f52e6ef73da19f4be46c3c60a445a85e6a1a327f3b3eac3832c2eb9833d	Xenon_quenching1
pkr0246897		(1) pkc0071734[c0] + (1) CARBON[c0] => (1) pkc0098326[c0] + (1) XENON_1[c0]	(1) CC1CCC2(C(C)C)C13CC[Xe]1CCC(C)C2(C3)C1C + (1) [C] => (1) CC1=C2CCC(C)C13CC1(CC2)C(C)CCC13C(C)C + (1) [XeH]	R868d8d8f83ea685195c3623dcaea8f55ac3299d67ba411bc4d81fddff9d1a85d	Xenon_quenching3
pkr0246898		(1) pkc0000928[c0] => (1) pkc0005075[c0]	(1) C=CC1(C)CCC2C(C)CCC3C(C)[Xe]2C1CC3(C)C => (1) CC1=C2C3CC[Xe](C(C)C)C2CC(C)(C)C1CCC3C	R868df875e6439c9c1cc20a8e93a121987cb03aec6efe02c474544c8d957eb597	AbietaneIon1Step2
pkr0246899		(1) pkc0170642[c0] => (1) pkc0255881[c0]	(1) CC1CC2C(C)[Xe]3C1CCC21CC3(C)C(C)CCC1C => (1) CC1C2[Xe]3CCC4(CC2(C)C(C)CCC4C)C1CC3C	R868e157ea3e94a5702d3c8421ff00a107f3dae6fe31eef8c1dbd27b79cc2819e	TheoreticalGroupY_001HydrideShiftV3
pkr0246900		(1) pkc0199722[c0] + (1) CARBON[c0] => (1) pkc0289183[c0] + (1) XENON_1[c0]	(1) CC1CCC2C3C(C)CCC1C3(C)C2C1CC[Xe](C)C1 + (1) [C] => (1) CC1=CCC(C2C3CCC(C)C4CCC(C)C3C42C)C1 + (1) [XeH]	R868e1ce7a8e3b7ac2599915b18f6bf0a66f6fe47d866200dd0b7f244a2d9e2c5	Xenon_quenching2
pkr0246901		(1) pkc0082577[c0] => (1) pkc0058895[c0]	(1) CC(C)C1CCC2(C)C1C1[Xe]3CCC1(C)C2CCC3C => (1) CC(C)C1CCC2(C)C1C1C3CCC1(C)C2CC[Xe]3C	R868e31c58903ea3b812be82d6680050e006509dbf21b2f16a49d8e07fcb59be1	TheoreticalGroupY_001HydrideShiftV3
pkr0246902		(1) pkc0130440[c0] + (1) CARBON[c0] => (1) pkc0180624[c0] + (1) XENON_1[c0]	(1) CC1CCC(C)C2C3CC[Xe](C)CC24C1CCC4C3C + (1) [C] => (1) CC1=CCC2C(C)C3CCC4C(C)CCC(C)C2C43C1 + (1) [XeH]	R868e5dae77a8baea910c04f45cb29661ba3f823f98b5adfb577ed80c8cd3a0bc	Xenon_quenching2
pkr0246903		(1) pkc0161526[c0] + (1) XENON_1[c0] => (1) pkc0207273[c0] + (1) CARBOCATION_SUBSTITUTE_XE[c0]	(1) CC1CCC2C3C(C)CCC1C31C[Xe]C(C)(C1)C2(C)C + (1) [XeH] => (1) CC1CCC2C3C(C)CCC1C31CC(C)[Xe](C1)C2(C)C + (1) [Xe:1]	R868e7979d5db4717e18a995154c2b1349faabf11fa282f28196de86a2d1d167b	GenericSecondaryIonMethylShift_DM
pkr0246904		(1) pkc0224108[c0] + (1) CARBON[c0] => (1) pkc0279483[c0] + (1) XENON_1[c0]	(1) CC1CCC(C)[Xe]2CCC3(C)C4CCC(C4)C3C2C1C + (1) [C] => (1) CC1=C2CCC3(C)C4CCC(C4)C3C2C(C)C(C)CC1 + (1) [XeH]	R868e85d0b86c9129056af085d8075d15d4ce865e09a5f741ffe40b1472458b53	Xenon_quenching3
pkr0246905		(1) pkc0223039[c0] + (1) CARBON[c0] => (1) pkc0244498[c0] + (1) XENON_1[c0]	(1) CC(C)C1CCC(C)C2CCC3(C)C4CC1[Xe](C)C3C24 + (1) [C] => (1) CC1=C2CC3C4C(CCC3(C)C14)C(C)CCC2C(C)C + (1) [XeH]	R868e879bc227f5a918aaba0882d184e61c0e05e3481ddf7d26e48913f91a466a	Xenon_quenching3
pkr0246906		(1) pkc0224536[c0] + (1) CARBON[c0] => (1) pkc0334619[c0] + (1) XENON_1[c0]	(1) CC(C)C1CCC23C(C)CCC24C(C)CC[Xe]4C(C)C13 + (1) [C] => (1) CC(C)C1CCC23C(C)CCC24C(=CCC4C)C(C)C13 + (1) [XeH]	R868eb642b0378ecfeb1b59106ff7528e6caac7efbdaa9a817965da5e78a3c156	Xenon_quenching2
pkr0246907		(1) pkc0017984[c0] + (1) CARBON[c0] => (1) pkc0078271[c0] + (1) XENON_1[c0]	(1) CC1CCC2(C)C3CC1C2(C)CC1C(CC[Xe]1C)C3C + (1) [C] => (1) C=C1CCC2C1CC1(C)C3CC(C2C)C1(C)CCC3C + (1) [XeH]	R868f06866845eac2ec4ca3283118056a134f950b1ed3e9d8ff3f073d95715180	Xenon_quenching1
pkr0246908		(1) pkc0040976[c0] + (1) CARBON[c0] => (1) pkc0074138[c0] + (1) XENON_1[c0]	(1) CC1=CC2C(CCC3C(C)[Xe]2CCC3(C)C)C(C)CC1 + (1) [C] => (1) CC1=CC2=C3CCC(C)(C)C(CCC2C(C)CC1)C3C + (1) [XeH]	R868f0dffabaabc0c8194b98db1405f064de0d942e4824589801068893c1608ed	Xenon_quenching3
pkr0246909		(1) pkc0189759[c0] => (1) pkc0250330[c0]	(1) CC(C)C1(C)CCC2(C)C3CCC2(C)C2CCC1[Xe]2C3 => (1) CC(C)C1(C)CCC2(C)C3CCC2(C)[Xe]2CCC1C2C3	R868f23410771f80d7a901c3897cd5e2dac9b1257902d1a1fae2f56b7f91fd49a	TheoreticalGroupY_001HydrideShiftV3
pkr0246910		(1) pkc0136161[c0] + (1) CARBON[c0] => (1) pkc0213169[c0] + (1) XENON_1[c0]	(1) CC1CC[Xe]2CC(C3C4CCC3(C)CC4C)CC2C1C + (1) [C] => (1) CC1CC=C2CC(C3C4CCC3(C)CC4C)CC2C1C + (1) [XeH]	R868f4bfddf7feb4c3055dd930ada5f191ca8ebfab6c8040c67a9f8518aa879e8	Xenon_quenching2
pkr0246911		(1) pkc0246473[c0] => (1) pkc0332326[c0]	(1) CC1=CC[Xe](C(C)C)C2CC3CCC(C)C(CC1)C3C2 => (1) CC1=CCC([Xe](C)C)C2CC3CCC(C)C(CC1)C3C2	R868f6812828dfe51a7d01b12911fd78f7d4b99589ca21a42de2e7f8a627e1993	TheoreticalGroupY_001HydrideShiftV3
pkr0246912		(1) pkc0167643[c0] + (1) CARBON[c0] => (1) pkc0232012[c0] + (1) XENON_1[c0]	(1) CC1CCC2C1(C)CCC(C)C1(C)CC3[Xe](C)CCC321 + (1) [C] => (1) CC1=C2CC3(C)C(C)CCC4(C)C(C)CCC4C23CC1 + (1) [XeH]	R868f7d217a15db8b382866eb78f3bf1fe333a8eabdd8a736234eedaf12c9ceb6	Xenon_quenching3
pkr0246913		(1) pkc0096203[c0] + (1) CARBON[c0] => (1) pkc0173527[c0] + (1) XENON_1[c0]	(1) CC(C)=CCCC1CC=C(C)CC[Xe](C)C2CCC12C + (1) [C] => (1) C=C1CCC(C)=CCC(CCC=C(C)C)C2(C)CCC12 + (1) [XeH]	R868f9a4473bb1711f5a3a6e94435582271683aa765071d6a5e182d780b1da470	Xenon_quenching1
pkr0246914		(1) pkc0265727[c0] => (1) pkc0207731[c0]	(1) CC1CCC2C3C4CCC(C)C(C)(CC(C13)[Xe]2C)C4C => (1) CC1CCC2C3C4CCC(C)C(C)(C[Xe](C2C)C13)C4C	R868fd96263e05d85f7c3b44c3acdc1523f4f3298da82b6738ec4217c4905e952	TheoreticalGroupY_001HydrideShiftV3
pkr0246915		(1) pkc0064860[c0] + (1) CARBON[c0] => (1) pkc0132125[c0] + (1) XENON_1[c0]	(1) CC1=CC[Xe](C(C)C)C2C3CCC(C)C2C(CC1)C3C + (1) [C] => (1) CC1=CCC(C(C)C)=C2C3CCC(C)C2C(CC1)C3C + (1) [XeH]	R8690c85b8c155b1491cd18a2222e61ee5f101b5e4c89d13b60871d4ebcb65650	Xenon_quenching3
pkr0246916		(1) pkc0070020[c0] + (1) CARBON[c0] => (1) pkc0075314[c0] + (1) XENON_1[c0]	(1) CC1CC2CC1C1CC3C(C)C(CCC3(C)C)C2[Xe]1C + (1) [C] => (1) CC1=C2CC3C(C)C(CCC3(C)C)C1C1CC(C)C2C1 + (1) [XeH]	R8690e8149f937d5f8a3247853edd3c7e365f9e5f9a384f11b281c983313fc510	Xenon_quenching3
pkr0246917		(1) pkc0029771[c0] + (1) CARBON[c0] => (1) pkc0063176[c0] + (1) XENON_1[c0]	(1) C=CC(C)C1CC1C(C)C1CC1C(C)C1C[Xe]1C(C)C + (1) [C] => (1) C=CC(C)C1CC1C(C)C1CC1C(C)C1=C(C(C)C)C1 + (1) [XeH]	R8690f6c95de8e59e7dda1a39944a332d43721c1b18086b3f0dbccce634161943	Xenon_quenching3
pkr0246918		(1) pkc0043357[c0] + (1) CARBON[c0] => (1) pkc0110062[c0] + (1) XENON_1[c0]	(1) CC1CCC2C(C)C(C1)C1CC(C)C23CC[Xe](C)C3C1 + (1) [C] => (1) C=C1CCC23C(C)CC(CC12)C1CC(C)CCC3C1C + (1) [XeH]	R8690f77109fe1687bddfd675dde7bbd2dda4bee834b00ec63d4f34752117c12a	Xenon_quenching1
pkr0246919		(1) pkc0184173[c0] + (1) CARBON[c0] => (1) pkc0206195[c0] + (1) XENON_1[c0]	(1) CC1=CCCC2(C)CC3C(CC3[Xe](C)C)C2C(C)CC1 + (1) [C] => (1) C=C(C)C1CC2C1CC1(C)CCC=C(C)CCC(C)C21 + (1) [XeH]	R8690fca0ff7939d7244f1ed4b8e1ae51b0492038fc1e6f27f69b7aa44946fb86	Xenon_quenching1
pkr0246920		(1) pkc0101253[c0] => (1) pkc0146612[c0]	(1) CC1CC[Xe]2C3(C)CCC4(C)C1C(CCC24C)C3(C)C => (1) CC1CCC2(C)[Xe]3CCC4(C)C1C(CCC42C)C3(C)C	R869123ee44b6190999b895c041f91504a0ffa9234f1c6899cda2961bd88a3b75	GroupW_001MethylShiftV2
pkr0246921		(1) pkc0117279[c0] => (1) pkc0157232[c0]	(1) CC1CC[Xe]2C1CCC1CC3(C)C(C)CCC13C2(C)C => (1) CC1CCC2(C)C1CCC1CC3(C)C(C)CCC13[Xe]2C	R869129a60c7c20b0476a8148766bde42ad09f2d0cfcf82993c21e8ae822d26fa	GroupW_001MethylShiftV2
pkr0246922		(1) pkc0139879[c0] + (1) CARBON[c0] => (1) pkc0241526[c0] + (1) XENON_1[c0]	(1) CC1CC[Xe]2C(C)CCC3CC1C21C(C)CCCC31C + (1) [C] => (1) CC1CCC2CC3C(C)CC=C1C31C(C)CCCC21C + (1) [XeH]	R8691374ef0b6aa8073c2a23cdf8f36dcf316f32df5d73d51c726bfa5e44c9c28	Xenon_quenching2
pkr0246923		(1) pkc0078399[c0] + (1) CARBON[c0] => (1) pkc0075557[c0] + (1) XENON_1[c0]	(1) CC1CCC2CC3CC[Xe]4C(C)CC3CCC2(C)CC14 + (1) [C] => (1) CC1CCC2CC3CCC4=C1CC2(C)CCC3CC4C + (1) [XeH]	R86916ff13786c125377802d0db996b6d3fabbb52c462c23a633b3520ef5c7646	Xenon_quenching3
pkr0246924		(1) pkc0099284[c0] => (1) pkc0070058[c0]	(1) CC1=CCC2CCC(C)(C(C)C)[Xe]3CCC2(C)C3CC1 => (1) CC1=CCC2CC[Xe](C(C)C)C3(C)CCC2(C)C3CC1	R86917b14ee2456ae239cdffe845a02c895c0447ebbd0e3d37876f65f1b35250d	GroupW_001MethylShiftV2
pkr0246925		(1) pkc0176207[c0] + (1) CARBON[c0] => (1) pkc0224834[c0] + (1) XENON_1[c0]	(1) CC(C)=CCCC(C)C12CCC13CC(C)C2CC[Xe]3C + (1) [C] => (1) C=C1CCC2C(C)CC13CCC23C(C)CCC=C(C)C + (1) [XeH]	R869189855fbf74e735eb1b714eca93f1846f7b22e1482c937714208c6200e3b6	Xenon_quenching1
pkr0246926		(1) pkc0146992[c0] + (1) CARBON[c0] => (1) pkc0268206[c0] + (1) XENON_1[c0]	(1) CC1CC2(C)C3CCC(C1C)[Xe]2CC1C(C)CCC13C + (1) [C] => (1) CC1CC2(C)C3=C(CCC2C2(C)CCC(C)C2C3)C1C + (1) [XeH]	R8691a31bb84a1a7b79aaf10292746c6117f3fc18d198415ace7cb137201c3ea1	Xenon_quenching3
pkr0246927		(1) pkc0050390[c0] + (1) CARBON[c0] => (1) pkc0106047[c0] + (1) XENON_1[c0]	(1) CC1CCC2CC3CCCC(CC3)C3CCC2C[Xe]1C3 + (1) [C] => (1) CC1CCC2CC3CCCC(CC3)C3C=C1CC2CC3 + (1) [XeH]	R8691e01657d4a1b230a834bef8d068c5eeebc05b18c295cdbdfc3f0ee0b95a00	Xenon_quenching2
pkr0246928		(1) pkc0043957[c0] => (1) pkc0119479[c0]	(1) CC1=CCCC(C)C2CC[Xe](C)C3CC2(CC1)C3(C)C => (1) CC1=CCCC(C)C2CCC(C)[Xe]3CC2(CC1)C3(C)C	R8691e754abb373536381d49822fe8c22b0db55b515d52671e824edb489b6a3d0	TheoreticalGroupY_001HydrideShiftV3
pkr0246929		(1) pkc0263418[c0] + (1) CARBON[c0] => (1) pkc0318789[c0] + (1) XENON_1[c0]	(1) CC1=CCC2(C(C)C)C(C)C3(C)CCC[Xe](C)C32CC1 + (1) [C] => (1) CC1=CCC2(C(C)C)C(C)C3(C)CCC=C(C)C32CC1 + (1) [XeH]	R8691f8f1b5c006c86c18d6fd2da6210b9649a322f785cd1130ba1be729563eea	Xenon_quenching2
pkr0246930		(1) pkc0081127[c0] + (1) CARBON[c0] => (1) pkc0108059[c0] + (1) XENON_1[c0]	(1) CC1CCC2C(C)C(CCC(C)C3C=CC(C)[Xe]2C3)C1 + (1) [C] => (1) CC1CCC2C3=CC(C=CC3C)C(C)CCC(C1)C2C + (1) [XeH]	R869219a526db2fe33adf54737d82933ee59073806397a6aa9d9def25dbe1eb55	Xenon_quenching2
pkr0246931		(1) pkc0232737[c0] => (1) pkc0224782[c0]	(1) CC1=CCCC2C3(C)C[Xe](CC1)C(C)C2(C)CCC3C => (1) CC1CCC2(C)C3CCC4[Xe](C)CCC4(CC13C)C2C	R8692324cb20bb198f57ac3d7887bce8250e929244e831be6b2898ba1a29b1a06	TheoreticalGroup_A_RangeModifiedClose
pkr0246932		(1) pkc0234494[c0] + (1) CARBON[c0] => (1) pkc0294971[c0] + (1) XENON_1[c0]	(1) CC1CCC2(C)C3CC3C(C)[Xe]3CCC(C)C2C3C1C + (1) [C] => (1) CC1=C2CCC(C)C3C2C(C)C(C)CCC3(C)C2CC12 + (1) [XeH]	R86923923cb28511c4317f8b7145c583085ee0494bbe21d099efbf6fb8a70cc2c	Xenon_quenching3
pkr0246933		(1) pkc0183662[c0] + (1) CARBON[c0] => (1) pkc0201983[c0] + (1) XENON_1[c0]	(1) CC1CCCC(C)C2C3CC(C)C24C1C[Xe](C(C)C)C34 + (1) [C] => (1) CC(C)C1=C2C3CC(C)C24C(C1)C(C)CCCC(C)C34 + (1) [XeH]	R8692bb257f4ae7d623861e7755f65511a1c4fc41e7da75efb184c58332225802	Xenon_quenching3
pkr0246934		(1) pkc0238069[c0] + (1) CARBON[c0] => (1) pkc0327192[c0] + (1) XENON_1[c0]	(1) CC(C)C1(C)CCC23C(C)CCC24CC3[Xe]1CCC4C + (1) [C] => (1) CC(C)C1(C)CCC23C4=C1CCC(C)C2(CCC3C)C4 + (1) [XeH]	R8692e7415f9d18a5d6255a0b98609b9cb8f149510c8b8318b85af277a744317c	Xenon_quenching3
pkr0246935		(1) pkc0044485[c0] => (1) pkc0130401[c0]	(1) C=C1CCCC(C)(C)C1CC[Xe]1CC2C(C)CCC21C => (1) CC1CCC2(C)C1CC21CCC2[Xe](CCCC2(C)C)C1	R86930d73acd53a10daaee1bdfdf506cfdf527141ca1f0fe4c7f1f1a0e6e4a5fc	TheoreticalGroupA_v3
pkr0246936		(1) pkc0045865[c0] + (1) CARBON[c0] => (1) pkc0129030[c0] + (1) XENON_1[c0]	(1) CC(C)=CCCC(C)C1(C)CCC2CC3CC2CC[Xe]31 + (1) [C] => (1) CC(C)=CCCC(C)C1(C)CCC2CC3CC2CC=C31 + (1) [XeH]	R8693225360e541d14e56ad12d151369c914ac91c0325b651f1fc92525521ed33	Xenon_quenching2
pkr0246937		(1) pkc0016767[c0] + (1) CARBON[c0] => (1) pkc0019102[c0] + (1) XENON_1[c0]	(1) C=CC1(C)CCC1C(C)C1CC12C(C)CC[Xe](C)C2C + (1) [C] => (1) C=CC1(C)CCC1C(C)C1CC12C(C)CCC(=C)C2C + (1) [XeH]	R86937325554e4a285ef072d6e17f6cd0bc04e0568ad83ca541f706c5bbcf73ec	Xenon_quenching1
pkr0246938		(1) pkc0207107[c0] + (1) CARBON[c0] => (1) pkc0321267[c0] + (1) XENON_1[c0]	(1) CC1[Xe](C)CCC2(C)CC3C4(C)CCCC3(C)C12CC4 + (1) [C] => (1) CC1=CCC2(C)CC3C4(C)CCCC3(C)C2(CC4)C1C + (1) [XeH]	R8693937dcbdcc8a893553a456a296d2cdbde242b20c9550984bcec062794bd52	Xenon_quenching2
pkr0246939		(1) pkc0169827[c0] + (1) CARBON[c0] => (1) pkc0199817[c0] + (1) XENON_1[c0]	(1) CC(C)=C1CCC2(C)C(C)CCC23CCC[Xe](C)C3C1 + (1) [C] => (1) CC(C)=C1CCC2(C)C(C)CCC23CCCC2(C)C1C23 + (1) [XeH]	R8693a0403d48d9739aa0425b1f5ed165647fdfde168c5519c1f16c6da89bec0a	Casbene_carbocation_cyclization
pkr0246940		(1) pkc0103652[c0] => (1) pkc0155817[c0]	(1) CC1CCC2(C)C3CC1(C)C21CCC1(C)CCC[Xe]3C => (1) CC1CCCC2(C)CCC23C2(C)C[Xe]1C3(C)CCC2C	R8693aad50d9fccba03c8764a0a90145aad0ce785d90ceba0e1cbfce1e28213b9	TheoreticalGroupY_001HydrideShiftV3
pkr0246941		(1) pkc0207115[c0] => (1) pkc0333287[c0]	(1) CC(C)C1CC[Xe](C)C2CCC3(C)C2C(C)C2CCC123 => (1) CC(C)C1CCC(C)[Xe]2CCC3(C)C2C(C)C2CCC123	R8693bb18e0e71941a714719a6181587740104ba7f095ade84c7cff33b2f406ca	TheoreticalGroupY_001HydrideShiftV3
pkr0246942		(1) pkc0229834[c0] => (1) pkc0197907[c0]	(1) CC1CC2(C)CCC1C[Xe]1C2CCC2(C)C(C)CCC12 => (1) CC1CC2(C)CCC1CC1C2CCC2(C)C(C)CC[Xe]12	R8693d4454a188b6724b6b071ca2e3d2c1fa4d8c0303e1442c12f0a177bb9810c	TheoreticalGroupY_001HydrideShiftV3
pkr0246943		(1) pkc0247247[c0] + (1) CARBON[c0] => (1) pkc0283150[c0] + (1) XENON_1[c0]	(1) CC1=CCCC(C)CC1CCC1C(C)[Xe]2CCC1(C)C2 + (1) [C] => (1) CC1=CCCC(C)CC1CCC1C(C)=C2CCC1(C)C2 + (1) [XeH]	R8693d69322d884f42f80c0530f8b942177b182377c8aa956d216cf269e950ef8	Xenon_quenching3
pkr0246944		(1) pkc0067613[c0] + (1) CARBON[c0] => (1) pkc0105420[c0] + (1) XENON_1[c0]	(1) C[Xe]1CCC2CC1C21CCC2(C)C(C)(C)CCCC12C + (1) [C] => (1) C=C1CCC2CC1C21CCC2(C)C(C)(C)CCCC12C + (1) [XeH]	R86942a5ac7617f2acf6eaf565fefc50b091ab7a19ceb8705252e7fc1b665fbbf	Xenon_quenching1
pkr0246945		(1) pkc0127766[c0] + (1) CARBON[c0] => (1) pkc0180938[c0] + (1) XENON_1[c0]	(1) C=CC(C)C1CCC23CCC2(C)C(C)CC[Xe]1C3(C)C + (1) [C] => (1) C=CC(C)C1=C2CCC(C)C3(C)CCC3(CC1)C2(C)C + (1) [XeH]	R86945bd39e30c6edff12cc81725bbcbb84611c56a0905bc4640dbece2e9063f7	Xenon_quenching3
pkr0246946		(1) pkc0190991[c0] + (1) CARBON[c0] => (1) pkc0181595[c0] + (1) XENON_1[c0]	(1) CC1CCC23C(C)CCC4CCC(C[Xe]1C42C)C3(C)C + (1) [C] => (1) CC1=C2CC3CCC4CCC(C)C(CC1)(C3(C)C)C24C + (1) [XeH]	R8694b977c893bbd75d8266f27e0ace563107f5c892afd30d956d2b67dd5943df	Xenon_quenching3
pkr0246947		(1) pkc0000130[c0] + (1) Ethane[c0] + (1) XENONProtonator[c0] => (1) pkc0001741[c0] + (1) BadXENON_CleavageDonor2[c0] + (1) TertiaryXenonAcceptor[c0]	(1) CC(=C[Xe])CCC1=C(C)CCC2CC(C)CCCC12C + (1) C[Xe](C)C + (1) CC => (1) CC1=CCC2(CC1)[Xe](C)CCC1CC(C)CCCC12C + (1) C[Xe] + (1) CC(C)C	R8694c14bd60c273bf7e09f0dd542ec8319e610cd880b5b87f1afc8c6179abdb4	GroupQ_001
pkr0246948		(1) pkc0128372[c0] => (1) pkc0044828[c0]	(1) CC1C2CC3(C)C(CCC4C(CC[Xe]4C)C2(C)C)CC13 => (1) CC1C2CC3(C)C(CC[Xe]4C(C)CCC4C2(C)C)CC13	R8694d142b3ce017742f75b7384c28987cbd124a633813499b7873a5b6eed79d5	TheoreticalGroupY_001HydrideShiftV3
pkr0246949		(1) pkc0260366[c0] + (1) CARBON[c0] => (1) pkc0295911[c0] + (1) XENON_1[c0]	(1) C=C[Xe]1CCC2(C)C3CCC(C)C3(C)CCC1(C)C2C + (1) [C] => (1) C=CC1=CCC2(C)C(C)C1(C)CCC1(C)C(C)CCC12 + (1) [XeH]	R86950225e1ffd8f7e5a5887cbdce0bae813a65887690d3f2107a16e57ae0352b	Xenon_quenching2
pkr0246950		(1) pkc0166841[c0] => (1) pkc0234662[c0]	(1) CC1CCC2(C)CC3C4CC(CC[Xe]4C)C3C1(C)C2C => (1) CC1CCC2C[Xe]1C1CC3(C)CCC(C)C(C)(C21)C3C	R86950a1c800401d7c9ddea8ba17ec41a41d74b57f1834529f1a852496d3179ac	TheoreticalGroupY_001HydrideShiftV3
pkr0246951		(1) pkc0110050[c0] => (1) pkc0063402[c0]	(1) C=CC1(C)CCC2C(C)CCC3[Xe](C)C2CC31C(C)C => (1) C=CC1(C)CCC2C(C)CCC3C(C)[Xe]2CC31C(C)C	R86950bf32449655c3a853774a447c59aeb72ab94bc5e216e49c5d712c34bd411	TheoreticalGroupY_001HydrideShiftV3
pkr0246952		(1) pkc0120010[c0] + (1) CARBON[c0] => (1) pkc0160605[c0] + (1) XENON_1[c0]	(1) CC1CCC2(C)C1CC2C1CC2[Xe](C)C1CCC2(C)C + (1) [C] => (1) CC1=C2CCC(C)(C)C1CC2C1CC2C(C)CCC21C + (1) [XeH]	R869516688443f8e8aa114a58f804ad2fd5ca4f754ee5062a8cd11aafb9a2db0a	Xenon_quenching3
pkr0246953		(1) pkc0117161[c0] + (1) CARBON[c0] => (1) pkc0170145[c0] + (1) XENON_1[c0]	(1) CC1CCCC2(C)C3CC[Xe]4CCC(C)(C1C4C)C2C3 + (1) [C] => (1) CC1CCCC2(C)C3CC=C4CCC(C)(C1C4C)C2C3 + (1) [XeH]	R869528ad4e56bb0e5d69ffa81dda2d5652d465bfdd428149bf223fbe2f403c0e	Xenon_quenching2
pkr0246954		(1) pkc0079234[c0] + (1) CARBON[c0] => (1) pkc0084680[c0] + (1) XENON_1[c0]	(1) CC1C2CC3CCC4(C)C(C)C(CC[Xe]4C)C1CC3C2 + (1) [C] => (1) CC1=CCC2C3CC4CC(CC4CCC1(C)C2C)C3C + (1) [XeH]	R869530905b6e1f14a3058948c7da7492d23690a53d3461a8d6ac02a5f6b5a052	Xenon_quenching2
pkr0246955		(1) pkc0128790[c0] => (1) pkc0157609[c0]	(1) CC1CC[Xe]2C3C4CCC1C3(C)C(CC2(C)C)C4(C)C => (1) CC1CCC2(C)C3C4CCC1C3(C)C(C[Xe]2C)C4(C)C	R869546d4af3e6af57a33602e5457cf5374d0f2ec812d7ba5316e874e3876df54	GroupW_001MethylShiftV2
pkr0246956		(1) pkc0185197[c0] => (1) pkc0099610[c0]	(1) CC1=CCCC2CCC3[Xe](C)CCC(C)(C2)C3(C)CC1 => (1) CC1=CCCC2CC[Xe]3C(C)CCC(C)(C2)C3(C)CC1	R86959d7b616c4d4d645c6d804c05a34667cb97f953e244610f0686c013ac903c	TheoreticalGroupY_001HydrideShiftV3
pkr0246957		(1) pkc0084291[c0] => (1) pkc0155326[c0]	(1) CC1C2CC2C2(C)CCC(C)(C(C)C)C3CCC1[Xe]3C2 => (1) CC1C2CC2C2(C)CCC(C)(C(C)C)C3CC[Xe]1C3C2	R8695c48ff28743149ebacd7cd8f7adea5b9df72b7f30c37b31476015358bec0f	TheoreticalGroupY_001HydrideShiftV3
pkr0246958		(1) pkc0238953[c0] + (1) CARBON[c0] => (1) pkc0228505[c0] + (1) XENON_1[c0]	(1) CC1CCC2(C)C3CC4C(CCC4C(C)(C)[Xe]1C3)C2C + (1) [C] => (1) CC1=C2CC3CC4C(CCC4C2(C)C)C(C)C3(C)CC1 + (1) [XeH]	R8695c67567d200ea283f07ea6de80f80eb9186615ae5773851f875571d227e05	Xenon_quenching3
pkr0246959		(1) pkc0028276[c0] => (1) pkc0006439[c0]	(1) C=C1C(C)CCC2(C)C(C)CCC=C(C)CCC1[Xe]2C => (1) C=C1C(C)CCC2(C)C(C)CCC3[Xe](C)CCC1C32C	R8695d836878bc9771db0114c52161c9ac7b1888889d752eba27160e3ae76c152	TheoreticalGroupA_v3
pkr0246960		(1) pkc0261399[c0] + (1) CARBON[c0] => (1) pkc0246857[c0] + (1) XENON_1[c0]	(1) CC(C)C1C2CCC3CC4C(C3C)C(C1CC2C)[Xe]4C + (1) [C] => (1) CC1=C2C3CC(C)C(CCC4CC1C2C4C)C3C(C)C + (1) [XeH]	R8695fe7e696d1f173be3a6a767a528af7949cc769a071fa1f5f7c762d5349343	Xenon_quenching3
pkr0246961		(1) pkc0148482[c0] + (1) CARBON[c0] => (1) pkc0181716[c0] + (1) XENON_1[c0]	(1) CC1CCC2CC3C4CCC1C3(C[Xe](C(C)C)C4)C2C + (1) [C] => (1) CC(C)=C1CC2CCC3C(C)CCC4CC2C3(C1)C4C + (1) [XeH]	R869604a64d7458e0b5cea6355553ae88f75868ea5449005dfa39f6b103276f9f	Xenon_quenching3
pkr0246962		(1) pkc0076270[c0] + (1) CARBON[c0] => (1) pkc0049671[c0] + (1) XENON_1[c0]	(1) CC1=CC2C(C)C(C)CCC(C)[Xe]3CCC3(C)C2CC1 + (1) [C] => (1) CC1=CC2C(C)C(C)CCC(C)=C3CCC3(C)C2CC1 + (1) [XeH]	R86961d21d5af6470cd4a9c337b665059ad4474734cdb4e0104254a0f37f2762d	Xenon_quenching3
pkr0246963		(1) pkc0006438[c0] => (1) pkc0019604[c0]	(1) CC(C)=CCC[Xe](C)C1CC2C(C)C3CCC1(C)C2C3 => (1) CC1C2CCC3(C)C(C(C)C4CC4[Xe](C)C)CC1C3C2	R8696571aa8909f33f02bb9b0c745d072be9ee3b0ad443cddc5258b7b755692ec	TheoreticalGroupD_0004
pkr0246964		(1) pkc0248858[c0] + (1) CARBON[c0] => (1) pkc0317194[c0] + (1) XENON_1[c0]	(1) CC1=CC2C(CC[Xe]3C2CCC(C)(C)C3C)C(C)CC1 + (1) [C] => (1) CC1=CC2C3=C(CCC2C(C)CC1)C(C)C(C)(C)CC3 + (1) [XeH]	R869658c11bb2577ca2fceb71227397315937d991ad9a89cd6d49407509bd602f	Xenon_quenching3
pkr0246965		(1) pkc0074486[c0] => (1) pkc0102405[c0]	(1) CC1CCC(C)C([Xe]2CC3(C)C4CC(C)C3C2C4)C1C => (1) CC1CCC(C)C(C2CC3(C)C4CC(C)C3[Xe]2C4)C1C	R86966d8aa4d3c8f721d4a7b14396963102420a0a8b979988e5e541cceb8917c3	TheoreticalGroupY_001HydrideShiftV3
pkr0246966		(1) pkc0132306[c0] + (1) CARBON[c0] => (1) pkc0170412[c0] + (1) CARBOCATION_SUBSTITUTE_XE[c0]	(1) CC1CCC2(C)CC34CC(CCC1[Xe]2)C(C)C3CC4C + (1) [C] => (1) CC1CCC2(C)C=C1CCC1CC3(C2)C(C)CC3C1C + (1) [Xe:1]	R86967692a761e317738d24767f1afb6c3c7b1607dfc11b49e5b7cb3db01a4fb4	SecondaryIonToDoubleBond
pkr0246967		(1) pkc0131497[c0] + (1) CARBON[c0] => (1) pkc0153525[c0] + (1) XENON_1[c0]	(1) CC1CCC2C3CCC4[Xe](C)CCC(C1)(C3(C)C)C24C + (1) [C] => (1) CC1=CCC23CC(C)CCC4C(CCC1C42C)C3(C)C + (1) [XeH]	R8696823b20461b3ca5e8a165e2b0f795c2c2572415fb093fbed818582ad2d1a6	Xenon_quenching2
pkr0246968		(1) pkc0000405[c0] + (1) CARBON[c0] => (1) pkc0001034[c0] + (1) XENON_1[c0]	(1) C=C[Xe](C)CCC1C(C)CC=C2C(C)CC1C2C(C)C + (1) [C] => (1) C=CC(=C)CCC1C(C)CC=C2C(C)CC1C2C(C)C + (1) [XeH]	R8696ae90c14483d7633b45d187768bdda78a3d0439003c92329e1150a8c0889f	Xenon_quenching1
pkr0246969		(1) pkc0126979[c0] => (1) pkc0056907[c0]	(1) CC1CCC2C3CCC(C4CC[Xe]1C4)C3(C)CC2(C)C => (1) C[Xe]1CCC2C3CCC(C4CCC1C4)C3(C)CC2(C)C	R8696bce3d06f5feb5cb6fe511fb7ccb469c568c33aacc8eef9d3472f8eea5851	TheoreticalGroupY_001HydrideShiftV3
pkr0246970		(1) pkc0247623[c0] + (1) CARBON[c0] => (1) pkc0315941[c0] + (1) XENON_1[c0]	(1) CC1CCC(C)C2CC23C(C)C2CCC(C)[Xe]2C3C1C + (1) [C] => (1) CC1CCC2C1=C1C(C)C(C)CCC(C)C3CC13C2C + (1) [XeH]	R8696c362bd755bae3ee1b7b3e525fa12d3874d9d15a71b8f1d4b1fb67964fb99	Xenon_quenching3
pkr0246971		(1) pkc0033141[c0] + (1) CARBON[c0] => (1) pkc0046394[c0] + (1) XENON_1[c0]	(1) C=CC1CCC([Xe]2CCC3(C)C(C)CCC2(C)C3C)C1 + (1) [C] => (1) C=CC1CCC(C2=CCC3(C)C(C)CCC2(C)C3C)C1 + (1) [XeH]	R8696d3eb428d752fdceb170eac652cf9502a65a109127e150b879e5caa344117	Xenon_quenching2
pkr0246972		(1) pkc0039092[c0] => (1) pkc0010912[c0]	(1) CC1CCCC(C)C([Xe]2CC3(C)C4CCC3(C)C2C4)C1 => (1) CC1CCCC(C)[Xe](C2CC3(C)C4CCC3(C)C2C4)C1	R8696da5ab8939b94b6b39f93dd11257027ad128b03ea2a2dd201be4d6bd690ad	TheoreticalGroupY_001HydrideShiftV3
pkr0246973		(1) pkc0032984[c0] => (1) pkc0050288[c0]	(1) C=CC1CCC2[Xe](CCC23C(C)CCCC3(C)C)C1C => (1) C=CC1CC[Xe]2C(CCC23C(C)CCCC3(C)C)C1C	R86971ad69c323f6746200bd3d1fb81a2dcdaf2917310c3acf37a42ca642f0003	TheoreticalGroupY_001HydrideShiftV3
pkr0246974		(1) pkc0210348[c0] => (1) pkc0300318[c0]	(1) CC1CC2C3CC(C)C4(C)CCC4(C)C2C1CC[Xe]3C => (1) CC1CC2C3C1CCC(C)[Xe]2CC(C)C1(C)CCC31C	R8697742f721fe36edfc0ebc4a57a1713e44a0e493f8657e42b8108af1b9e5221	TheoreticalGroupY_001HydrideShiftV3
pkr0246975		(1) pkc0076782[c0] => (1) pkc0127181[c0]	(1) C=CC(C)C1CC2C(C)CCC(C)[Xe]2CCC1=C(C)C => (1) C=CC(C)C1CC2C(C)CC[Xe](C)C2CCC1=C(C)C	R8697ae173a024422f1b909b315c4a9c04bbd82486ba56cce07be0c0a2ececb13	TheoreticalGroupY_001HydrideShiftV3
pkr0246976		(1) pkc0045149[c0] => (1) pkc0098913[c0]	(1) C=C1CCC(C(C)C)C1CC[Xe]1CC(C)C2CCC21C => (1) CC(C)C1CC[Xe]2CC3(CCC12)CC(C)C1CCC13C	R8697d89706d1186d8c49730cd5e55a5d641f4d3c8c1a286252aa39583729c416	TheoreticalGroupA_v3
pkr0246977		(1) pkc0180708[c0] => (1) pkc0247280[c0]	(1) CC1CC[Xe]2C3CC(C)(C)C4CCC(C4)C3CCC12C => (1) CC1CCC2[Xe]3CC(C)(C)C4CCC(C4)C3CCC12C	R8698031e616ae8e0791cc75e0efe0758e66cd6b74749cf047af52860ca33d744	TheoreticalGroupY_001HydrideShiftV3
pkr0246978		(1) pkc0192985[c0] + (1) CARBON[c0] => (1) pkc0237758[c0] + (1) XENON_1[c0]	(1) CC1CCC2C[Xe]3C(C)CCC1C31CC2CCCC1C + (1) [C] => (1) CC1CCC2C(C)CCC3C=C1C21CC3CCCC1C + (1) [XeH]	R869803e6f84c6498b784e06d9075534821c8b4ecb182d7d242ebfffd93f62da7	Xenon_quenching2
pkr0246979		(1) pkc0061569[c0] + (1) CARBON[c0] => (1) pkc0053571[c0] + (1) XENON_1[c0]	(1) CC1CCC2CC3C(C)CCC4(C)C2C(C1)C[Xe]3C4C + (1) [C] => (1) CC1CCC2CC3=C4CC(C1)C2C(C)(CCC3C)C4C + (1) [XeH]	R8698108094624b53eb76ac6c3ff9647f2d001d046d8052c27dbf934367c21625	Xenon_quenching3
pkr0246980		(1) pkc0228096[c0] => (1) pkc0146519[c0]	(1) CC(C)C1CCC2(C)CC(C)C3C2CCC(C)[Xe]2CC132 => (1) CC(C)C1CCC2(C)CC(C)C3C2CC[Xe](C)C2CC132	R869819a782f2807d7960dc045b40349ecedd93a5cff2937f02fa427c12a83543	TheoreticalGroupY_001HydrideShiftV3
pkr0246981		(1) pkc0213882[c0] => (1) pkc0275591[c0]	(1) CC1C2CCC([Xe](C)C)C34CC1C3(C2)C(C)CCC4C => (1) CC1C2CC[Xe](C(C)C)C34CC1C3(C2)C(C)CCC4C	R86983ed0d648703a0e70a3d1a4cad921d347834d1e780df08c6e481b1000830b	TheoreticalGroupY_001HydrideShiftV3
pkr0246982		(1) pkc0075690[c0] + (1) CARBON[c0] => (1) pkc0044445[c0] + (1) XENON_1[c0]	(1) CC(C)C1CCC(C)C1[Xe]1CC2(C)C3CCC1(C)C2C3 + (1) [C] => (1) CC1CCC(C(C)C)C1=C1CC2(C)C3CCC1(C)C2C3 + (1) [XeH]	R869868624377f329f49987e7f0da4201a183a298d31ba79e656bd43b80b41abb	Xenon_quenching3
pkr0246983		(1) pkc0203246[c0] + (1) CARBON[c0] => (1) pkc0323046[c0] + (1) XENON_1[c0]	(1) CC1CCC2CC1(C)C(C)C1C3CC2CCC1[Xe](C)C3 + (1) [C] => (1) CC1=CC2CC3CCC1C2C(C)C1(C)CC3CCC1C + (1) [XeH]	R8698a153adebd79951d24670eea2d0918dbb0e8d6689cbb6375c2eb4df9d9530	Xenon_quenching2
pkr0246984		(1) pkc0074314[c0] => (1) pkc0039150[c0]	(1) CC1C[Xe]2C3CCC4(C(C)CCC1(C)C(C)C24)C3(C)C => (1) CC1CC2C3CCC4(C(C)CCC1(C)C(C)[Xe]24)C3(C)C	R8698bbe0ba3cd1edd631b976cadf4ba2c80aa3d1007ecb2bdd0a21c24f9dbed8	TheoreticalGroupY_001HydrideShiftV3
pkr0246985		(1) pkc0132759[c0] + (1) CARBON[c0] => (1) pkc0149327[c0] + (1) XENON_1[c0]	(1) CC1CCC23CC2C2(C)CCC1[Xe](CCC3C)C(C)C2 + (1) [C] => (1) CC1=C2CCC(C)C34CCC(C)C2CCC(C)(C1)C3C4 + (1) [XeH]	R8698d4112b50454f4fbe58d0322ce754a5468c5f86f94e05396708d7320c8c1a	Xenon_quenching3
pkr0246986		(1) pkc0208483[c0] => (1) pkc0318080[c0]	(1) C=CC12CCC3C(C)CCC1[Xe](C)C3CC2(C)C(C)C => (1) CC1=C2CCC(C)C3CCC(C)[Xe]2C(C)(C(C)C)CC13	R8699306c7bd1ba25b70a7933746542b3afa99207af9da9b702b5da23d8f90bb7	AbietaneIon1Stepv1
pkr0246987		(1) pkc0054509[c0] + (1) CARBON[c0] => (1) pkc0105077[c0] + (1) XENON_1[c0]	(1) CC(C)C1C[Xe]2C(C)C1CC1C(C)C3CCC(C)C1C32 + (1) [C] => (1) CC(C)C1C=C2C(C)C1CC1C(C)C3CCC(C)C1C23 + (1) [XeH]	R869943489e5c02301d5c4801c4ae8f0fc8d837d51fd557997e19da2854694646	Xenon_quenching2
pkr0246988		(1) pkc0006154[c0] => (1) pkc0001255[c0]	(1) C=CC(C)C1C[Xe]2C(C)CCC3C(C)C2C1C3C(C)C => (1) C=CC(C)C1CC2C(C)CCC3C(C(C)C)C1[Xe]2C3C	R86996ce996bbb98acef0a100428f7fa7e8c7187f4d4aba463683f4c5af2006af	TheoreticalGroupY_001HydrideShiftV3
pkr0246989		(1) pkc0017246[c0] + (1) CARBON[c0] => (1) pkc0034105[c0] + (1) XENON_1[c0]	(1) C=CC1CCC2(C)C(C)CCC3C(C)CCC3C2[Xe]1C + (1) [C] => (1) C=CC1CCC2(C)C(=C1C)C1CCC(C)C1CCC2C + (1) [XeH]	R86997494d436ad6225d30a2955f30dacc0e79088350ea0ad044285295fdaab00	Xenon_quenching3
pkr0246990		(1) pkc0065207[c0] + (1) CARBON[c0] => (1) pkc0103534[c0] + (1) CARBOCATION_SUBSTITUTE_XE[c0]	(1) CC1=CCC2(CCC3[Xe]C(C)(C)CCC32C)C(C)CC1 + (1) [C] => (1) CC1=CCC2(CCC3=CC(C)(C)CCC32C)C(C)CC1 + (1) [Xe:1]	R8699a50b324826833a38ca6c75e3a0eb3d66c3be183c6d43a70e38b5e8b272b3	SecondaryIonToDoubleBond
pkr0246991		(1) pkc0198535[c0] => (1) pkc0177008[c0]	(1) CC(C)C1C2CC3(C)[Xe]1CCC(C)C31CCC(C)C2C1 => (1) CC1CCC23CC1C1CC2(C)C(CCC3C)[Xe]1C(C)C	R869a0bded77d3778fdca1b94aa1607f1c0886ec253f597c902bf371fea915634	TheoreticalGroupY_001HydrideShiftV3
pkr0246992		(1) pkc0004556[c0] + (1) XENON_1[c0] => (1) pkc0011444[c0] + (1) CARBOCATION_SUBSTITUTE_XE[c0]	(1) C=C1CCCC(C)CC1CCC1(C)C2CCC1(C)[Xe]C2 + (1) [XeH] => (1) C=C1CCCC(C)CC1CCC1(C)C2CC[Xe]1C(C)C2 + (1) [Xe:1]	R869a2fc1105250c33cf7a4db14bf3a61e6c2f90980a2050f7dd49dfc8107e00a	GenericSecondaryIonMethylShift_DM
pkr0246993		(1) pkc0107321[c0] => (1) pkc0150812[c0]	(1) CC1C2CC3CCC4C(C)C(C2)C(C3)[Xe](C(C)C)CC14 => (1) CC(C)C1CC2C(C)C3CC4CCC2C(C)C(C3)[Xe]1C4	R869a45be52e84c87d6e47b3e6d9f9893b913b1485865c6c1b275c94c392a518e	TheoreticalGroupY_001HydrideShiftV3
pkr0246994		(1) pkc0013703[c0] => (1) pkc0024233[c0]	(1) C=C(C)CCCC1(C)C2CC[Xe](C)C3CCC1(C)C3C2 => (1) C[Xe]1CCCC2(C)C3CCC(C)(C1)C1CCC2(C)C1C3	R869a51c55528f18a0226755eec3b3695536e0ed9d129581497d3fe3de856c528	TheoreticalGroupE_0001;TheoreticalGroupI_0001
pkr0246995		(1) pkc0029177[c0] => (1) pkc0069116[c0]	(1) C=CC1CCC2CCC3C(CCC(C)C3(C)CC1)[Xe]2C => (1) C=CC1CCC2CCC3[Xe](CCC(C)C3(C)CC1)C2C	R869a9adf545df789f7f9266d4a57e1877bb4e2a53ae9e49f75fbd6e385afaa2d	TheoreticalGroupY_001HydrideShiftV3
pkr0246996		(1) pkc0237472[c0] + (1) CARBON[c0] => (1) pkc0298956[c0] + (1) XENON_1[c0]	(1) C=C(C)CCCC12CC(C)C3(C)CCC1[Xe](C)CCC32 + (1) [C] => (1) C=C(C)CCCC12CC(C)C3(C)CCC1C(=C)CCC32 + (1) [XeH]	R869ac1650de9c2e62432a166fc966dd6821adc6a44d9038dcc9c362f1e7e745c	Xenon_quenching1
pkr0246997		(1) pkc0010008[c0] + (1) CARBON[c0] => (1) pkc0038302[c0] + (1) CARBOCATION_SUBSTITUTE_XE[c0]	(1) C=CC1CCC(C2(C)CCC2C2(C)CC[Xe]C2(C)C)C1 + (1) [C] => (1) C=CC1CCC(C2(C)CCC2C2(C)CC=CC2(C)C)C1 + (1) [Xe:1]	R869accc8bd2fa1c1519cfe79690fb38d9b7c76966e44ba7bf2016f90d56c32bb	Secondary_quench;SecondaryIonToDoubleBond
pkr0246998		(1) pkc0156603[c0] => (1) pkc0253546[c0]	(1) CC1CCC2(C)C(C1C)[Xe]1C(C)CCC13C(C)CCC23 => (1) CC1CCC2(C)C(C1C)C1[Xe](C)CCC13C(C)CCC23	R869ae9480b4c842d292ce73bcf5160763b9ce1b12b46997b0e2fe8b165430006	TheoreticalGroupY_001HydrideShiftV3
pkr0246999		(1) pkc0104264[c0] => (1) pkc0081214[c0]	(1) CC(C)C1CCC2C[Xe]3CC4CCC3C(C)(CC21)C4C => (1) CC(C)C1CCC2CC3CC4CC[Xe]3C(C)(CC21)C4C	R869af8edf7e1444aecbf4d30db689e19f09ef804734b89e0d4403d9dfadd7c2c	TheoreticalGroupY_001HydrideShiftV3
pkr0247000		(1) pkc0050186[c0] + (1) CARBON[c0] => (1) pkc0087460[c0] + (1) XENON_1[c0]	(1) CC1CCC2(C)C1C1CC3CC1[Xe](C)CCC2C3(C)C + (1) [C] => (1) CC1=CCC2C(C)(C)C3CC1C(C3)C1C(C)CCC12C + (1) [XeH]	R869b006a6c4030430e695f3d75c03035746f590940953bc184be5a8eef4b07f7	Xenon_quenching2
pkr0247001		(1) pkc0196202[c0] => (1) pkc0092172[c0]	(1) CC1CCC2CC1C1C[Xe]3C(C)CCC3C(C)(C)C21C => (1) CC1CCC2CC1C1CC3C(C)CC[Xe]3C(C)(C)C21C	R869b204ee70e3d26981f8ed622fd13ca1855aaf46d424133aa0f6caba6231396	TheoreticalGroupY_001HydrideShiftV3
pkr0247002		(1) pkc0171417[c0] + (1) CARBON[c0] => (1) pkc0224413[c0] + (1) XENON_1[c0]	(1) C=CC1(C)CCC1[Xe]1CCC(C)C2CCCC(C)C21C + (1) [C] => (1) C=CC1(C)CCC1C1=CCC(C)C2CCCC(C)C12C + (1) [XeH]	R869b64a4a31d002fc51a44acdd79d3ca60fce19a5b6b84c29f6610811b542699	Xenon_quenching2
pkr0247003		(1) pkc0222225[c0] + (1) CARBON[c0] => (1) pkc0298691[c0] + (1) XENON_1[c0]	(1) CC1CCC2C1CC1(C)CCC(C)[Xe]3CCC2(C)C31C + (1) [C] => (1) CC1CCC2(C)CC3C(C)CCC3C3(C)CC=C1C23C + (1) [XeH]	R869b6e7858424e6438896f7dc4425ea44312bb6cc025cb78d2180e6a0dde92ff	Xenon_quenching2
pkr0247004		(1) pkc0023749[c0] + (1) CARBON[c0] => (1) pkc0023847[c0] + (1) XENON_1[c0]	(1) C=CC1(C)CCC2C(C)CCC3C(C1)C2CC3[Xe](C)C + (1) [C] => (1) C=CC1(C)CCC2C(C)CCC3C(=C(C)C)CC2C3C1 + (1) [XeH]	R869b70562af05c4410b206af88d56c849ce26bf7c100c1dc98e490df10255110	Xenon_quenching3
pkr0247005		(1) pkc0024371[c0] => (1) pkc0012782[c0]	(1) C=CC(C)C1CC12C(C)CCC1C(C(C)C)C2C[Xe]1C => (1) C=CC(C)C1CC12C(C)CC[Xe]1C(C)CC2C1C(C)C	R869ba3265406ac4968562b731042452642d18501c64e82c59a100ca7c2c264ad	TheoreticalGroupY_001HydrideShiftV3
pkr0247006		(1) pkc0035416[c0] + (1) CARBON[c0] => (1) pkc0017820[c0] + (1) XENON_1[c0]	(1) C=C(C)CCCC1CC23CC1CCC(C)[Xe]2CCC3C + (1) [C] => (1) C=C(C)CCCC1CC23CC1CCC(C)=C2CCC3C + (1) [XeH]	R869c096f0aa70dc795970f04508f30c69e1bd7b1a98e7434bd85bbb184549773	Xenon_quenching3
pkr0247007		(1) pkc0252590[c0] + (1) CARBON[c0] => (1) pkc0244495[c0] + (1) XENON_1[c0]	(1) CC1CCC2[Xe]3CC4CC3C1C4(C)CCC2(C)C(C)C + (1) [C] => (1) CC1CCC2=C3CC4CC3C1C4(C)CCC2(C)C(C)C + (1) [XeH]	R869c1d5773741870a153e7d211ab638a8209750694c5389df3628fb4098009bb	Xenon_quenching3
pkr0247008		(1) pkc0227802[c0] => (1) pkc0309831[c0]	(1) CC1CCCC2CC3C4CC1C2CCC(C)[Xe]3C4(C)C => (1) CC1CCCC2CC3C4CC1C2CCC(C)C3(C)[Xe]4C	R869c36eebe3ba17d75a5f70090412c16b22257c461733d1b3c47fd3f9374b7f6	GroupW_001MethylShiftV2
pkr0247009		(1) pkc0146794[c0] + (1) CARBON[c0] => (1) pkc0243115[c0] + (1) XENON_1[c0]	(1) CC1CCC23CC1C(C)(CCC2C)C1CCCC(C)[Xe]13 + (1) [C] => (1) CC1=C2C(CCC1)C1(C)CCC(C)C23CCC(C)C1C3 + (1) [XeH]	R869c8fdad2bb20e977be105812b9e230f09017fb9fb6f08bcd9b67f65bb067d8	Xenon_quenching3
pkr0247010		(1) pkc0246755[c0] + (1) CARBON[c0] => (1) pkc0275411[c0] + (1) CARBOCATION_SUBSTITUTE_XE[c0]	(1) CC1CC2(C)CCC3[Xe]C(C)(C)CCC3(C)C3CC1C32 + (1) [C] => (1) CC1CC2(C)CCC3=CC(C)(C)CCC3(C)C3CC1C32 + (1) [Xe:1]	R869caafd534271b31ea18c708de709ad06070aa4bcccd1e8ec59fc5afe7d1106	SecondaryIonToDoubleBond
pkr0247011		(1) pkc0101691[c0] + (1) CARBON[c0] => (1) pkc0122886[c0] + (1) XENON_1[c0]	(1) CC1C2CC3(C)CCCC(CC3)C2CCC(C)[Xe]2CC12 + (1) [C] => (1) CC1=C2CC2C(C)C2CC3(C)CCCC(CC3)C2CC1 + (1) [XeH]	R869cbd19ab426a9bab30e9dbb0cf92f8346e3dd85daf44c912df741fcde8ec6f	Xenon_quenching3
pkr0247012		(1) pkc0227986[c0] + (1) CARBON[c0] => (1) pkc0309113[c0] + (1) XENON_1[c0]	(1) CC1CCC2(C)C3CCC2C2(C)CCC(C1C3)[Xe](C)C2 + (1) [C] => (1) CC1=CC2(C)CCC1C1CC3CCC2C3(C)CCC1C + (1) [XeH]	R869ccc66b15a3dea4d0071984985d67527a1a88c6dfcca2c441a10d2618d165f	Xenon_quenching2
pkr0247013		(1) pkc0236352[c0] + (1) CARBON[c0] => (1) pkc0258788[c0] + (1) XENON_1[c0]	(1) CC1=CCC2CCC3(CC[Xe](C)C3C)C(C)C2(C)CC1 + (1) [C] => (1) CC1=CCC2CCC3(CCC(C)=C3C)C(C)C2(C)CC1 + (1) [XeH]	R869cdb6d392a190a212f91322757810a06b1725fccdcf030fed9abfb7aa58e3a	Xenon_quenching3
pkr0247014		(1) pkc0126108[c0] => (1) pkc0144052[c0]	(1) CC1C2CC(C)(C1C)C1CCC3(C)CC2[Xe](C)CCC13 => (1) CC1C2CC(C)(C1C)C1CCC3(C)C[Xe]2C(C)CCC13	R869d292850fe1a8eea349e528f2c239e5622740eeba454ad690d1d051892113e	TheoreticalGroupY_001HydrideShiftV3
pkr0247015		(1) pkc0048424[c0] => (1) pkc0026449[c0]	(1) C=CC(C)C1C2C(C)CCC3C(C)[Xe](C)CCC3(C)C12 => (1) C=CC(C)C1C2C(C)CCC3[Xe](C)C(C)CCC3(C)C12	R869d2b9e476d75f45cd94908c40ba335e9e69d26f1e4fbc397b96903f8a0ae9d	TheoreticalGroupY_001HydrideShiftV3
pkr0247016		(1) pkc0111266[c0] + (1) CARBON[c0] => (1) pkc0137060[c0] + (1) XENON_1[c0]	(1) CC1CCC(C)C2C3CC4C(C)CC[Xe](C2C13)C4(C)C + (1) [C] => (1) CC1CCC(C)C2C3CC4C(C)CC=C(C2C13)C4(C)C + (1) [XeH]	R869d6c236c4a15a00526793b876b549412a4fff3da39485557b457bd71f01451	Xenon_quenching2
pkr0247017		(1) pkc0130507[c0] => (1) pkc0045284[c0]	(1) CC1CCC2C[Xe]1C13CCC2(C)C(C)C1(C)CCC3C => (1) CC1C2(C)CCC3(C(C)CCC13C)C1CC2CC[Xe]1C	R869d6da6724ba7e5bed745b7ca77f87714b96e140ce6ddb6dc6e1fc43a6d9335	TheoreticalGroupY_001HydrideShiftV3
pkr0247018		(1) pkc0204875[c0] + (1) CARBON[c0] => (1) pkc0312675[c0] + (1) XENON_1[c0]	(1) CC(C)C1C2C3CC4C(C)CCCC(C)C(C2C3C)[Xe]41 + (1) [C] => (1) CC1CCCC(C)C2CC3C(C)C4C1=C2C(C(C)C)C34 + (1) [XeH]	R869d8abadcb5db0af56bbbb0fc03736effeffdb2517968f6255c1ca39d8b8337	Xenon_quenching3
pkr0247019		(1) pkc0076583[c0] + (1) CARBON[c0] => (1) pkc0100798[c0] + (1) XENON_1[c0]	(1) CC(C)C1C2CC3CC4C1C(C2C)C(CC[Xe]4C)C3C + (1) [C] => (1) CC1=CCC2C(C)C3CC1C1C(C(C)C)C(C3)C(C)C21 + (1) [XeH]	R869da81eb601469a13353911f433fa171cac792bedf2a8b58674affbe1a03de4	Xenon_quenching2
pkr0247020		(1) pkc0038019[c0] + (1) CARBON[c0] => (1) pkc0065998[c0] + (1) XENON_1[c0]	(1) C=CC(C)C12C[Xe]1C(C)CCC=C(C)CCC2C(C)C + (1) [C] => (1) C=CC(C)C12C=C1C(C)CCC=C(C)CCC2C(C)C + (1) [XeH]	R869da95619c6124c3d8b0759edb3db9806832ed0933e0df41f58266fdcb7e5fb	Xenon_quenching2
pkr0247021		(1) pkc0004241[c0] => (1) pkc0013907[c0]	(1) CC1=CCC23CCC(C)C(CC1)C(CC2[Xe](C)C)C3C => (1) CC1CCC23CC4CC(C)C2CC(C1CC[Xe]4C)C3C	R869de5a1cfacb140aec10ad7392e3cba81119d07809b85ee277490aa6591a442	TheoreticalGroupF_2;TheoreticalGroupJ_0004
pkr0247022		(1) pkc0115760[c0] => (1) pkc0175188[c0]	(1) CC1CCC2C3CCC2(C)CC1[Xe]1C(C)CCC1C3C => (1) CC1CCC2C3CCC2(C)CC1C1C(C)CC[Xe]1C3C	R869e06303f5405c0f36312fdd1598dd7cfd8e32e82cc672d6a14b3ff53fbc3a5	TheoreticalGroupY_001HydrideShiftV3
pkr0247023		(1) pkc0236530[c0] + (1) CARBON[c0] => (1) pkc0296029[c0] + (1) XENON_1[c0]	(1) CC1CCC(C)C23CC[Xe](C)C2CC2(C(C)C)CC2C13 + (1) [C] => (1) CC1=CCC23C(C)CCC(C)C2C2CC2(C(C)C)CC13 + (1) [XeH]	R869e166daf000dd0eee9adbf61cf53ffa6abc239f69894dad3f632229fbd8767	Xenon_quenching2
pkr0247024		(1) pkc0155222[c0] + (1) CARBON[c0] => (1) pkc0220061[c0] + (1) XENON_1[c0]	(1) CC1C2CCC(C)C34CC(C)(C)C3CC[Xe]1CCC24C + (1) [C] => (1) CC1C2=CCC3(C)C1CCC(C)C31CC(C)(C)C1CC2 + (1) [XeH]	R869e16e1d661271b157e34e5a30a3f3e4f8ffeb12587de06dbc62167b3e9fc06	Xenon_quenching2
pkr0247025		(1) pkc0042589[c0] => (1) pkc0024608[c0]	(1) CC1=CCC2CCC3[Xe](C)CCCC3(C)CC2(C)CC1 => (1) CC1=CCC2CC[Xe]3C(C)CCCC3(C)CC2(C)CC1	R869e1c10d64a19f3a1e73f89689b4605898922fc5611f6c88e5a4edc73f11479	TheoreticalGroupY_001HydrideShiftV3
pkr0247026		(1) pkc0035090[c0] => (1) pkc0042249[c0]	(1) CC(C)=CCC1C(C)[Xe]2CCC(C)C13CCC(C)C2C3 => (1) CC(C)=CCC1[Xe](C)C2CCC(C)C13CCC(C)C2C3	R869e4efcca134fee2e5cdd0c25b061c023b49c042689d813c703b1d2740207de	TheoreticalGroupY_001HydrideShiftV3
pkr0247027		(1) pkc0117607[c0] => (1) pkc0068189[c0]	(1) CC(C)C12CCC3(C)C4(C)CCC[Xe](C)C4CCC13C2 => (1) CC1CCCC2(C)[Xe]1CCC13CC1(C(C)C)CCC23C	R869e62b468ce4b6b084691308c98e6667f4e3cab2c64f85822c034eff2fe8ede	TheoreticalGroupY_001HydrideShiftV3
pkr0247028		(1) pkc0186599[c0] => (1) pkc0244198[c0]	(1) CC1CCC(C)C23CCC24C([Xe](C)C)CCC4C1(C)C3 => (1) CC(C)[Xe]1CCC2C3(C)CC4(CCC214)C(C)CCC3C	R869e772d480243072911f8e4222268415fc52c17df89db8274c88e87b4931331	TheoreticalGroupY_001HydrideShiftV3
pkr0247029		(1) pkc0123785[c0] + (1) CARBON[c0] => (1) pkc0093623[c0] + (1) XENON_1[c0]	(1) CC1CCC2CC1[Xe]1CC2CC2CCC(C)C1C2(C)C + (1) [C] => (1) CC1CCC2CC1=C1CC2CC2CCC(C)C1C2(C)C + (1) [XeH]	R869e871527efc3fa7addde4f1b66cd50f3360158e2bdcc7eeb446944cdb9d38f	Xenon_quenching3
pkr0247030		(1) pkc0024375[c0] + (1) CARBON[c0] => (1) pkc0055477[c0] + (1) XENON_1[c0]	(1) C=CC1(C)CC[Xe]2CCC3CC(C)CCCC3C1C2C + (1) [C] => (1) C=CC1(C)CC=C2CCC3CC(C)CCCC3C1C2C + (1) [XeH]	R869e8a2c1f98b477d8fabda52ea4678151c4a3a16a15ea8376192fb8a6570928	Xenon_quenching2
pkr0247031		(1) pkc0015954[c0] => (1) pkc0036208[c0]	(1) CC1=CCC(C)C2(C)CC[Xe](C)C2CCC(C)=CCC1 => (1) CC1=CCC(C)C2(C)CCC3CC(CC1)[Xe](C)CCC32	R869e8d215417aea9fb755a80be47e7e40740eb896a3d94c309e08e392031505a	TheoreticalGroupB_7ring
pkr0247032		(1) pkc0043242[c0] => (1) pkc0044672[c0]	(1) CC1=C(CCC2[Xe]3CCC(C)C2(C)C3)C(C)CCC1C => (1) CC1CCC(C)C2(C)[Xe]1CCC21C2CCC(C)C1(C)C2	R869e8f896d88ee92756848f7517eacd2108f3abe3ad2ca1c472d6d50a32f2418	TheoreticalGroupB_5ring
pkr0247033		(1) pkc0248235[c0] + (1) CARBON[c0] => (1) pkc0230256[c0] + (1) XENON_1[c0]	(1) CC1CC[Xe]2C1CC13CCC(C)(C)C(C)C1CCC23C + (1) [C] => (1) CC1CCC2=C1CC13CCC(C)(C)C(C)C1CCC23C + (1) [XeH]	R869e93ae44a8780ff122e33a6b733787b119a4f551612ab534abd195134ddc05	Xenon_quenching3
pkr0247034		(1) pkc0028017[c0] => (1) pkc0012430[c0]	(1) C=CC(C)C1CC23C(C)CC[Xe]2C(C)CCC13C(C)C => (1) C=CC(C)C1CC23C(C)CCC2[Xe](C)CCC13C(C)C	R869eaa9981e87d695ee3ee129dc0946bc221d33351535b6cf5210c002cd06955	TheoreticalGroupY_001HydrideShiftV3
pkr0247035		(1) pkc0230786[c0] + (1) CARBON[c0] => (1) pkc0225145[c0] + (1) XENON_1[c0]	(1) CC1CCC2CC(C)C34CCC(C)C3CC1[Xe](C4)C2C + (1) [C] => (1) CC1CCC2CC(C)C34CCC(C)C3CC1=C(C4)C2C + (1) [XeH]	R869ec1a1170ae1a142dc335fe79ce58f19dab2a7b14a4b8b8c4479685a34495d	Xenon_quenching3
pkr0247036		(1) pkc0073678[c0] + (1) CARBON[c0] => (1) pkc0133036[c0] + (1) XENON_1[c0]	(1) CC1CCC2[Xe](C)CCC23C2CCC(C(C)C)(C2)CC13 + (1) [C] => (1) CC1=C2CCC(C)C3CC4(C(C)C)CCC(C4)C23CC1 + (1) [XeH]	R869ecc891040d9a3c6fc891759eb2883020c65d9c1171c6fc772a2b46143ab0c	Xenon_quenching3
pkr0247037		(1) pkc0015677[c0] + (1) CARBON[c0] => (1) pkc0036849[c0] + (1) XENON_1[c0]	(1) CC1=CCC[Xe](C)C2CC(C2)C(C)CCC(C)=CCC1 + (1) [C] => (1) CC1=CCCC(C)=C2CC(C2)C(C)CCC(C)=CCC1 + (1) [XeH]	R869ef667e85b08f628d93ed413da79af386952c8fdd3281a7b8ed6715a657198	Xenon_quenching3
pkr0247038		(1) pkc0182366[c0] => (1) pkc0264139[c0]	(1) CC1CCC2(C)[Xe]3CCC(C)C3CCC2(C)C2CC1C2 => (1) CC1CC[Xe]2C(C)(CCC3C(C)CCC32C)C2CC1C2	R869f047405cd0cebd428490bee6931b0a2de7f0ca572d85aa5bf887592b371bc	GroupW_001MethylShiftV2
pkr0247039		(1) pkc0113246[c0] => (1) pkc0151055[c0]	(1) CC1CCC2(C)C3C4C1CC[Xe]2C(C)CCC4C3(C)C => (1) CC1CC[Xe]2C3C4C1CCC2(C)C(C)CCC4C3(C)C	R869f053680a505af7f9729807a25d9fd43d444d778a82d47bd38cd80877765cb	GroupW_001MethylShiftV2
pkr0247040		(1) pkc0121813[c0] + (1) CARBON[c0] => (1) pkc0184387[c0] + (1) XENON_1[c0]	(1) C[Xe]1CCC2(C)C3CCC(C)(C)C2C(C3)C2CCC1C2 + (1) [C] => (1) CC1=C2CCC(C2)C2CC3CCC(C)(C)C2C3(C)CC1 + (1) [XeH]	R869f161d3629e2162dea95a4308bba2080ca3343058af801839565b367830ad4	Xenon_quenching3
pkr0247041		(1) pkc0057660[c0] + (1) CARBON[c0] => (1) pkc0094429[c0] + (1) XENON_1[c0]	(1) CC1=CC2C[Xe]3CCC(C)C(CCC2C(C)CC1)C3C + (1) [C] => (1) CC1=CC2CC3=CCC(C)C(CCC2C(C)CC1)C3C + (1) [XeH]	R869f53ff2eab144fcbf5297108a243412f5201b220788e0ada77d8104da4496f	Xenon_quenching2
pkr0247042		(1) pkc0048349[c0] => (1) pkc0131805[c0]	(1) CC1=CCC2(CC1)C(C)CCC(C)C21CCC1[Xe](C)C => (1) CC1CCC(C)C23CCC2(C(C)C)C2CC13CC[Xe]2C	R869f8328f185c0520510349c9cd784fa76ef6cef2b95bb1dc4830ff2db2f247e	TheoreticalGroupF_0001
pkr0247043		(1) pkc0011181[c0] => (1) pkc0038624[c0]	(1) CC1=CCC2(CCC3CC(C)CCC[Xe]3C2)C(C)CC1 => (1) CC1CCCC23CC4(CCC2C1)CC3[Xe](C)CCC4C	R869fa5f4ff390d163ca7f9ed1d42b4fa8894084c25f4b103c88c7b45dc950f79	TheoreticalGroupE_0001
pkr0247044		(1) pkc0169870[c0] + (1) CARBON[c0] => (1) pkc0192070[c0] + (1) XENON_1[c0]	(1) CC1CC[Xe]2C3CCC4(C(C)C)CC4C2(C)CCC13C + (1) [C] => (1) CC1CCC2=C3CCC4(C(C)C)CC4C2(C)CCC31C + (1) [XeH]	R869fb98b4c952052442bbab052d0177e40b54a303dd86218fc5166d75e0db185	Xenon_quenching3
pkr0247045		(1) pkc0256872[c0] => (1) pkc0329651[c0]	(1) C=C(C)CCCC(C)C12CCC(C)C13CC[Xe](C3)C2C => (1) CC1CCC[Xe](C)CC2C3CCC24C(C)CCC14C3C	R86a01d8eb970b3399ca875a316c8b9a16be514c090abbae0dcd55984af6a4b18	TheoreticalGroupF_0001;TheoreticalGroupJ_0004
pkr0247046		(1) pkc0204521[c0] + (1) SecondaryXenonDonor[c0] + (1) TertiaryXenonAcceptor[c0] => (1) pkc0344590[c0] + (1) SecondaryXenonAcceptor[c0] + (1) XENONProtonator[c0]	(1) CC1=CCC(C)[Xe]2CCC3C(C)(CC1)C(C)CCC32C + (1) C[Xe]C + (1) CC(C)C => (1) CC1CCC2(C)C3CCC24C(C)C[Xe]C4(C)CCC13C + (1) C[Xe](C)C + (1) CCC	R86a021b9cb47db761e590fefae2cc23741c6b39886541fa52f8b25e9cb09b761	SecondaryGenerator_Xe_6
pkr0247047		(1) pkc0234423[c0] => (1) pkc0323344[c0]	(1) CC1C2CC3C(C)(CCC2[Xe](C)C)C(C)CCC32CC12 => (1) CC1C2CC3C(C)(CC[Xe]2C(C)C)C(C)CCC32CC12	R86a03a6f17720167d75b9ab561191e5ba401f4888b7f5e074b910b8c4d811756	TheoreticalGroupY_001HydrideShiftV3
pkr0247048		(1) pkc0148676[c0] + (1) CARBON[c0] => (1) pkc0219237[c0] + (1) XENON_1[c0]	(1) CC1C2CCC3CC([Xe](C)CCC31C)C(C)(C)C1CC21 + (1) [C] => (1) CC1=C2CC3CCC(C4CC4C2(C)C)C(C)C3(C)CC1 + (1) [XeH]	R86a03dae0c2cfb4a62b6937ffc8c916cfa5f9810c33f6c67d2543e5fc8305764	Xenon_quenching3
pkr0247049		(1) pkc0176529[c0] + (1) CARBON[c0] => (1) pkc0226944[c0] + (1) XENON_1[c0]	(1) CC1CCC2C3C4C(C)CCC1C4(CC[Xe]2C)C3(C)C + (1) [C] => (1) CC1=CCC23C4CCC(C)C2C(C1CCC4C)C3(C)C + (1) [XeH]	R86a0b2c8d05597e7e10e8dadf576fa1744525d8ebea8bc8d8f191a95bd47fd8e	Xenon_quenching2
pkr0247050		(1) pkc0192947[c0] => (1) pkc0128223[c0]	(1) CC1CC[Xe]2C3CCC4(C)C(C)CCC1C(C)(CC3)C24 => (1) CC1CCC2C3CCC4(C)C(C)CCC1C(C)(CC3)[Xe]24	R86a0f5f182bd8ad8d818bb691f95d5c4f0d5c25faacf4102a908191cc638f023	TheoreticalGroupY_001HydrideShiftV3
pkr0247051		(1) pkc0028278[c0] => (1) pkc0013375[c0]	(1) CC1C2CC3C(C)C(C2)C2(C)CC[Xe](C(C)C)C2CC13 => (1) CC(C)C1CCC2(C)C3CC4CC(C3C)C(C[Xe]12)C4C	R86a104631b4fd1d96a7befef102defca871a428be4d11b72a2decd3406f8268d	TheoreticalGroupY_001HydrideShiftV3
pkr0247052		(1) pkc0193307[c0] => (1) pkc0266483[c0]	(1) CC1CCC2CC3C(C1C)C2CCC(C)C1(C)CC[Xe]31 => (1) CC1CCC2C[Xe]3C(C1C)C2CCC(C)C1(C)CCC31	R86a1239da1d2f795a7f933caf40f272adc3d7b97f648dc7d22edf09fbf626168	TheoreticalGroupY_001HydrideShiftV3
pkr0247053		(1) pkc0158983[c0] => (1) pkc0230652[c0]	(1) CC1CCC(C)[Xe]2C3CCC(C)(C)C(C3C)C3CC1C32 => (1) CC1CCC(C)C2C3C1CC3C1C(C)[Xe]2CCC1(C)C	R86a16e7e09fb5577cacc990995ee528055dc14c6f9f2cceebe0a35a9d42dc848	TheoreticalGroupY_001HydrideShiftV3
pkr0247054		(1) pkc0221868[c0] + (1) CARBON[c0] => (1) pkc0296940[c0] + (1) XENON_1[c0]	(1) CC1CCCC(C)C23C[Xe](C(C)C)C4CC42C(C)CC13 + (1) [C] => (1) CC(C)C1=CC23C(C)CCCC(C)C2CC(C)C32CC12 + (1) [XeH]	R86a178df6c39935c2360f515b5421f15193d800e1e95bf123c81e3262b38f960	Xenon_quenching2
pkr0247055		(1) pkc0265515[c0] + (1) XENON_1[c0] => (1) pkc0273282[c0] + (1) CARBOCATION_SUBSTITUTE_XE[c0]	(1) CC1CC2C3CCC4(C)[Xe]C(C1C)C(CCC3C)C24C + (1) [XeH] => (1) CC1CC2C3CC[Xe]4C(C)C(C1C)C(CCC3C)C24C + (1) [Xe:1]	R86a1821aaf11f5c4b4c21f72df69222587b53d761daae3672482654d2d575c9a	GenericSecondaryIonMethylShift_DM
pkr0247056		(1) pkc0234622[c0] => (1) pkc0341639[c0]	(1) CC1=CCCC(C)C2(C)CCC(C)[Xe]3CC2C(C)C3C1 => (1) CC1=CCCC(C)C2(C)CCC(C)C3CC2C(C)[Xe]3C1	R86a19431f9ec7d2104c196a0aa1661fed41dbd377e0a06394160a807c6dd6fd5	TheoreticalGroupY_001HydrideShiftV3
pkr0247057		(1) pkc0037474[c0] + (1) CARBON[c0] => (1) pkc0075790[c0] + (1) XENON_1[c0]	(1) CC1CCC2(C)C(C)C3CC4(C[Xe]13)C2CCCC4(C)C + (1) [C] => (1) CC1CCC2(C)C(C)C3CC4(C=C13)C2CCCC4(C)C + (1) [XeH]	R86a197c9c6ded5201ee71cda642af44110693138a79461989bafc759dcc71aff	Xenon_quenching2
pkr0247058		(1) pkc0093125[c0] + (1) CARBON[c0] => (1) pkc0094475[c0] + (1) XENON_1[c0]	(1) CC1CC[Xe]2C(C)CCC3CC1C21CC(CC1C)C3C + (1) [C] => (1) CC1=C2CCC(C)C3CC(CC1)C(C)C1CC(C)C23C1 + (1) [XeH]	R86a1dcf86949d59b364fda5756e421cb5cd08bd5a3ea622cec3c200f628f94ee	Xenon_quenching3
pkr0247059		(1) pkc0044953[c0] + (1) CARBON[c0] => (1) pkc0047829[c0] + (1) XENON_1[c0]	(1) CC1C2CC3C1CCC(C)[Xe]1CC1C(C)C2CC3(C)C + (1) [C] => (1) CC1=C2CC2C(C)C2CC(C)(C)C3CC2C(C)C3CC1 + (1) [XeH]	R86a1e151052e24a9376edf425a74fa331cc3495a73d9f1230f39a66439a50ad7	Xenon_quenching3
pkr0247060		(1) pkc0166189[c0] + (1) CARBON[c0] => (1) pkc0228794[c0] + (1) XENON_1[c0]	(1) C=C(C)CC[Xe]1C(C)C2CCC(C)C3(C)CCC3C1C2 + (1) [C] => (1) C=C(C)CC=C1C(C)C2CCC(C)C3(C)CCC3C1C2 + (1) [XeH]	R86a1e52ede5ff120ba65b57d5939ea811a4f94f73e6d0cd41de38657ebbd59e5	Xenon_quenching2
pkr0247061		(1) pkc0011538[c0] => (1) pkc0019609[c0]	(1) C=CC1(C)CCC2C(C3C(C)CCC(C)[Xe]3C)CC21C => (1) C=CC1(C)CCC2C(C3C(C)CC[Xe](C)C3C)CC21C	R86a1ef58eb44d52c80cb051db926df8292889b72dc885c99fabd7d03f1c932fd	TheoreticalGroupY_001HydrideShiftV3
pkr0247062		(1) pkc0265837[c0] + (1) CARBON[c0] => (1) pkc0289143[c0] + (1) XENON_1[c0]	(1) CC1C=CC2CC[Xe](C2)C(C)CCC2(C)C(C)CCC12 + (1) [C] => (1) CC1CCC2(C)C(C)CCC2C(C)C=CC2CC=C1C2 + (1) [XeH]	R86a22774a1fcd1f36b16692529d2505a5fe1369ff48278b034eec719dcfb16d9	Xenon_quenching2
pkr0247063		(1) pkc0028388[c0] + (1) CARBON[c0] => (1) pkc0043165[c0] + (1) XENON_1[c0]	(1) CC1CCC2C3CC(C1)C2(C)CC1C(C)CC[Xe]1C3C + (1) [C] => (1) CC1CCC2C3CC(C1)C2(C)CC1C(=CCC1C)C3C + (1) [XeH]	R86a2699d06eec34454086767b60bfb226a17970e288e6caac4e522d232c0799b	Xenon_quenching2
pkr0247064		(1) pkc0069610[c0] + (1) CARBON[c0] => (1) pkc0112061[c0] + (1) XENON_1[c0]	(1) CC1CCC(C)C2(C3CC(C)C24CC[Xe](C)C4C3)C1C + (1) [C] => (1) CC1=CCC23C(C)CC(CC12)C31C(C)CCC(C)C1C + (1) [XeH]	R86a276fd260d6cd0c9d10d37f2f52304842e97ae85208e4a7db83c087f304d5c	Xenon_quenching2
pkr0247065		(1) pkc0120539[c0] + (1) CARBON[c0] => (1) pkc0188390[c0] + (1) XENON_1[c0]	(1) CC1CCC2[Xe](C)CCC3C4CCC32C1(C)CC4(C)C + (1) [C] => (1) CC1=C2CCC(C)C3(C)CC(C)(C)C4CCC23C4CC1 + (1) [XeH]	R86a284779553f93c658f9c07c48afa9ad78757719c97a9b23ab393c9653ed9a4	Xenon_quenching3
pkr0247066		(1) pkc0006508[c0] => (1) pkc0022290[c0]	(1) CC1=CCC2(C(C)C)CCC(C)=C2CC[Xe](C)CCC1 => (1) CC1=CCC2(C(C)C)CC[Xe](C)C23CCC(CCC1)C3	R86a29b7a3648f1bdb7e40262762a5f373d257686b0adfb68328dd475b003705b	TheoreticalGroupD_0001
pkr0247067		(1) pkc0029961[c0] + (1) CARBON[c0] => (1) pkc0067921[c0] + (1) XENON_1[c0]	(1) C=CC1(C)CC[Xe]2CC(C)C3CCC1(C)C3CCC2C + (1) [C] => (1) C=CC1(C)CCC2=CC(C)C3CCC1(C)C3CCC2C + (1) [XeH]	R86a337211acb2e1311f91f26b702392222445f0dba859011b5edfd8be44112c4	Xenon_quenching2
pkr0247068		(1) pkc0006381[c0] + (1) CARBON[c0] => (1) pkc0011273[c0] + (1) XENON_1[c0]	(1) C=C1C(C)CC[Xe]2C(C)CCC3C(C)C1C2C3C(C)C + (1) [C] => (1) C=C1C(C)CC=C2C(C)CCC3C(C)C1C2C3C(C)C + (1) [XeH]	R86a346608ccb68d7cfee84ea8a49f3b68013a1473edf3f9cbc6fb5f2b0dd7dd9	Xenon_quenching2
pkr0247069		(1) pkc0259605[c0] + (1) CARBON[c0] => (1) pkc0322267[c0] + (1) XENON_1[c0]	(1) CC(C)C1(C)CCC1C1(C)CCC12C1CC[Xe](C)C2C1 + (1) [C] => (1) CC1=CCC2CC1C21CCC1(C)C1CCC1(C)C(C)C + (1) [XeH]	R86a35e38a51c61c609d4e124fb50aaf99f642d8aef851ea73560de03386be6ac	Xenon_quenching2
pkr0247070		(1) pkc0039691[c0] + (1) CARBON[c0] => (1) pkc0045620[c0] + (1) XENON_1[c0]	(1) C=CC1(C)CCC(C)C1C1C[Xe]2C(C)CCC1(C)C2C + (1) [C] => (1) C=CC1(C)CCC(C)C1C1CC2=C(C)CCC1(C)C2C + (1) [XeH]	R86a3c4306a4d6e2c867374cc39caec377aed17832498683ddd8b70b6b4a98304	Xenon_quenching3
pkr0247071		(1) pkc0071370[c0] + (1) CARBON[c0] => (1) pkc0097581[c0] + (1) XENON_1[c0]	(1) CC(C)=CCCC1(C)C(C)CCC1C12CC[Xe](C)C1C2 + (1) [C] => (1) C=C1CCC2(C3CCC(C)C3(C)CCC=C(C)C)CC12 + (1) [XeH]	R86a3d2b4df82c3fd564e3acc060d5781e4318fff858940f144cec194113f0acf	Xenon_quenching1
pkr0247072		(1) pkc0079739[c0] + (1) SecondaryXenonAcceptor[c0] + (1) XENONProtonator[c0] => (1) pkc0121501[c0] + (1) SecondaryXenonDonor[c0] + (1) TertiaryXenonAcceptor[c0]	(1) CC1=CCCC2(C)[Xe]CC3(CCC(C)C23C)C(C)CC1 + (1) C[Xe](C)C + (1) CCC => (1) CC1CC[Xe](C)C2CCC3(C)C2CC12CCC(C)C32C + (1) C[Xe]C + (1) CC(C)C	R86a3fdf28ae002dc45d4c564c531926f06888b7ff6f377a03ff75653d809843a	SecondaryRemover_Xe_2
pkr0247073		(1) pkc0229685[c0] => (1) pkc0341245[c0]	(1) CC1CC[Xe]2C1CC1C(C3CCC3(C)C(C)C)CCC12 => (1) CC1CCC2C1CC1C(C3CCC3(C)C(C)C)CC[Xe]21	R86a408c94ca8c160ec3003e70df75016ff6847b47b1727638a21e05a2ed18340	TheoreticalGroupY_001HydrideShiftV3
pkr0247074		(1) pkc0009165[c0] + (1) CARBON[c0] => (1) pkc0021928[c0] + (1) XENON_1[c0]	(1) CC1CCC2CC13C1CCC(C)(C)C(CCC23C)[Xe]1C + (1) [C] => (1) CC1=C2CCC(C)(C)C1CCC1(C)C3CCC(C)C21C3 + (1) [XeH]	R86a413a5d09786283b782753a93e2340f6ac9f776f6ca6d155ec8020b27a9258	Xenon_quenching3
pkr0247075		(1) pkc0070748[c0] + (1) CARBON[c0] => (1) pkc0119673[c0] + (1) XENON_1[c0]	(1) CC1CCC2CC3CC1C1CCC(C)(C1)C2CC[Xe]3C + (1) [C] => (1) CC1=CCC2C3CCC(C)C(CC1C3)C1CCC2(C)C1 + (1) [XeH]	R86a425538a65b9243951a247613e8d15fe42d4eea4aba9e5083ccdf83fa9151f	Xenon_quenching2
pkr0247076		(1) pkc0057526[c0] + (1) CARBON[c0] => (1) pkc0122121[c0] + (1) XENON_1[c0]	(1) CC1CCCC2(C)C1C1CC3(CCC23)C(C)CC[Xe]1C + (1) [C] => (1) C=C1CCC(C)C23CCC2C2(C)CCCC(C)C2C1C3 + (1) [XeH]	R86a43004a8735980f5edbfce39e492159813b05b6602e921055d682bb6e38562	Xenon_quenching1
pkr0247077		(1) pkc0164813[c0] => (1) pkc0119260[c0]	(1) CC1CCC2CCC3CCC4CC3CC4CC[Xe]1C2C => (1) CC1CCC2CCC3CCC4CC3CC4CCC1[Xe]2C	R86a43a0872ca005665d0347a20dc9bc9ae7d1f4541e41839d7a56ecc9b65032f	TheoreticalGroupY_001HydrideShiftV3
pkr0247078		(1) pkc0175411[c0] => (1) pkc0252794[c0]	(1) C=C(C)CCCC(C)C1CCC23C(C)CC[Xe](C)C2C13 => (1) CC1CCC[Xe](C)CC23C(C)CCC(C)C24CCC1C43	R86a46502180f0e0d5811893c8982771f9bf141ce37502f1f28465c99bc0c2f75	TheoreticalGroupF_0001;TheoreticalGroupJ_0004
pkr0247079		(1) pkc0001193[c0] => (1) pkc0005737[c0]	(1) C=CC1(C)CCC1[Xe](C)CCC1C(C)CCC1C(=C)C => (1) C=CC1(C)CC[Xe]1C(C)CCC1C(C)CCC1C(=C)C	R86a46c4e57fe04e1e79781170a5b57a90f49a3dc111bb3dbd1dbe235affc4a9e	TheoreticalGroupY_001HydrideShiftV3
pkr0247080		(1) pkc0004197[c0] => (1) pkc0017711[c0]	(1) C=CC(C)C1CC2C(C)CC[Xe]3C(C)C2CC1C3(C)C => (1) C=CC(C)C1CC2C(C)CCC3[Xe](C)C2CC1C3(C)C	R86a49f94714379644783d802f8e0fdd2d5f5ee2c2c614cc484f6d55d29cd3e8a	TheoreticalGroupY_001HydrideShiftV3
pkr0247081		(1) pkc0188729[c0] + (1) CARBON[c0] => (1) pkc0219049[c0] + (1) CARBOCATION_SUBSTITUTE_XE[c0]	(1) CC1CCC2C(CC[Xe]C2(C)C)CC23CC12CCC3C + (1) [C] => (1) CC1CCC2C(CC=CC2(C)C)CC23CC12CCC3C + (1) [Xe:1]	R86a4a6ba57e5829ef8d513849571543f5794dfb64bf2caeb934cb802545fd071	Secondary_quench;SecondaryIonToDoubleBond
pkr0247082		(1) pkc0025011[c0] + (1) CARBON[c0] => (1) pkc0026839[c0] + (1) XENON_1[c0]	(1) CC(C)=C1CCC(C)C1CCC12C[Xe]1C(C)CCC2C + (1) [C] => (1) CC(C)=C1CCC(C)C1CCC12CC1=C(C)CCC2C + (1) [XeH]	R86a4bab8310f93f1b09937706de23fce6599c61078333663d3d7c9bad0c54e58	Xenon_quenching3
pkr0247083		(1) pkc0116389[c0] + (1) CARBON[c0] => (1) pkc0083315[c0] + (1) XENON_1[c0]	(1) CC1CCCC(C)C2C1C1CC(C)C3CCC(C)C1[Xe]32 + (1) [C] => (1) CC1CCC2C3=C1C(CC2C)C1C(C)CCCC(C)C31 + (1) [XeH]	R86a502435ef1de7415e931b7c2368e3900c61415be89cb2a6d3bf25f942ee00c	Xenon_quenching3
pkr0247084		(1) pkc0172822[c0] => (1) pkc0105570[c0]	(1) CC(C)C1CCC2[Xe]1CC1C3CC(CCC32C)C1(C)C => (1) CC(C)C1CC[Xe]2C1CC1C3CC(CCC32C)C1(C)C	R86a5485fbe690b5c8369206b1b07b6d7e2c6e69a59d557d2150f62f125aff814	TheoreticalGroupY_001HydrideShiftV3
pkr0247085		(1) pkc0244126[c0] => (1) pkc0275963[c0]	(1) CC1CCC2C3=C1C(C)(CCC2C)C(C)[Xe](C(C)C)C3 => (1) CC1CCC2(C)C(C)C3(C(C)C)CC34C1CCC(C)[Xe]24	R86a5579dd53e599c3c77b4ccbd2fecc24077702bb18089415b9b237a0ee19c60	TheoreticalGroup_A_RangeModifiedClose
pkr0247086		(1) pkc0083955[c0] + (1) CARBON[c0] => (1) pkc0181561[c0] + (1) XENON_1[c0]	(1) CC1C2CCC34CCC(C)C(C2)(C1CC[Xe](C)C3)C4C + (1) [C] => (1) C=C1CCC2C(C)C3CCC4(CCC(C)C2(C3)C4C)C1 + (1) [XeH]	R86a5b1ae82432356be060ec7f598ced42423c076b6bab597253fdfab4844c02a	Xenon_quenching1
pkr0247087		(1) pkc0212317[c0] => (1) pkc0178533[c0]	(1) CC1CC[Xe]2C3CCC(C)C4C3C1CCCC(C)C42C => (1) CC1CCC2(C)C3CCC(C)C4C3C1CCCC(C)[Xe]42	R86a5df57fb9ab855bff9b97da89c8ee089b2adaf90d16f309390d5626eb69018	GroupW_001MethylShiftV2
pkr0247088		(1) pkc0257154[c0] + (1) CARBON[c0] => (1) pkc0253627[c0] + (1) XENON_1[c0]	(1) CC1CC[Xe]2C(C)CC3C2C1C1CCC(C)(C)C3C1C + (1) [C] => (1) CC1CC2C3=C1CCC(C)C3C1CCC(C)(C)C2C1C + (1) [XeH]	R86a613c66bd8ebfb7d3e7e40db1e4009daef627785d57b769d21e904f340d11c	Xenon_quenching3
pkr0247089		(1) pkc0008812[c0] => (1) pkc0004226[c0]	(1) CC1=C(CCC2C[Xe]3CC2CCC3C)C(C)CCC1C => (1) CC1=C(CCC2CC3CC2CC[Xe]3C)C(C)CCC1C	R86a66bf7adbfd00c080140e1f018588be14c29f8e334270ccf712496ec099ded	TheoreticalGroupY_001HydrideShiftV3
pkr0247090		(1) pkc0014186[c0] => (1) pkc0021835[c0]	(1) C=C1CC2C3CC[Xe](C)C2(C)CCC(C)C3CCC1C => (1) CC1CCC2(C)C3CCC4C1CCC(C)[Xe](CC3)CC42	R86a67a56ac3bfef6b9f002584a2ea60e101ffb99c28b41063e08a0c48c39c38c	TheoreticalGroupB_7ring;TheoreticalGroupF_2
pkr0247091		(1) pkc0211939[c0] => (1) pkc0307238[c0]	(1) CC1CCC2C(C)[Xe]3CC(C)C4(CCC2(C)C4C)CC13 => (1) CC1CCC2[Xe](C)C3CC(C)C4(CCC2(C)C4C)CC13	R86a6b7bfa0a0cae61404ed11101d505388b1fa98b37b8b3f1798a9bfd606be80	TheoreticalGroupY_001HydrideShiftV3
pkr0247092		(1) pkc0208581[c0] => (1) pkc0268254[c0]	(1) CC(C)C1=CC2C(C)CC[Xe]2C2CCC2(C)C(C)CC1 => (1) CC1CCC23C1C2[Xe](C(C)C)CCC(C)C1(C)CCC13	R86a6c1089501487547ce3dcae55d276c68eaa93f29500f4aee4bc63aa51d919a	TheoreticalGroupE_0001
pkr0247093		(1) pkc0002160[c0] + (1) XENON_1[c0] => (1) pkc0012746[c0] + (1) CARBOCATION_SUBSTITUTE_XE[c0]	(1) CC1CCC23C[Xe]C4(C)CCC(C)(C(C)CCC12)C43C + (1) [XeH] => (1) CC1CCC23CC(C)[Xe]4CCC(C)(C(C)CCC12)C43C + (1) [Xe:1]	R86a6e438adf59e30b18a5addf53e4d1528029b0ac2b83c0d53d53fc1b16ad472	GenericSecondaryIonMethylShift_DM
pkr0247094		(1) pkc0019657[c0] + (1) CARBON[c0] => (1) pkc0048639[c0] + (1) XENON_1[c0]	(1) CC1CC[Xe](C)C2CC3CCCC(C)(C)C34CCC1C24 + (1) [C] => (1) CC1=CCC(C)C2CCC34C(CCCC3(C)C)CC1C24 + (1) [XeH]	R86a7128394ee3373aadb97000a5c8fc7f43fff560a9f52a8a374f050366bf7de	Xenon_quenching2
pkr0247095		(1) pkc0123125[c0] => (1) pkc0054931[c0]	(1) CC1C2CCC34C[Xe](C(C)CCC3C)C(CC2(C)C)C14 => (1) CC1C2CCC34CC(C(CC2(C)C)C13)[Xe](C)CCC4C	R86a746204cac2db0c56925f7dadc136eb927867ece0873d7d20780d3a67d3c8a	TheoreticalGroupY_001HydrideShiftV3
pkr0247096		(1) pkc0087280[c0] + (1) CARBON[c0] => (1) pkc0193214[c0] + (1) XENON_1[c0]	(1) CC1CCC2C3C4CCCC(C)C3(CC[Xe]2C)CC14C + (1) [C] => (1) CC1=CCC23CC4(C)C(C)CCC1C2C4CCCC3C + (1) [XeH]	R86a75183600eb63d56070362a09b7380db11d47517b3f4e406487cd6ee486771	Xenon_quenching2
pkr0247097		(1) pkc0053523[c0] + (1) CARBON[c0] => (1) pkc0133109[c0] + (1) XENON_1[c0]	(1) CC(C)C1CC2C(C)C1C1CC3C(C)CC[Xe](C)C1C32 + (1) [C] => (1) CC1=C2C3CC(C(C)CC1)C2C1CC(C(C)C)C3C1C + (1) [XeH]	R86a7635af793c7eb8da6fe24c986adc25d7cc8b25697d5f1d7471d0badad88c7	Xenon_quenching3
pkr0247098		(1) pkc0209142[c0] + (1) CARBON[c0] => (1) pkc0298865[c0] + (1) XENON_1[c0]	(1) CC1CCC2C1CC1(CCC(C)C1(C)C)C1CC1[Xe]2C + (1) [C] => (1) CC1=C2CC2C2(CCC(C)C2(C)C)CC2C(C)CCC12 + (1) [XeH]	R86a798f954ead868108d562acfbe948f000c606f88fdef5fcc07092cdc2ac8c7	Xenon_quenching3
pkr0247099		(1) pkc0242426[c0] => (1) pkc0301882[c0]	(1) CC1=CCC(C(C)C)C2CC3(C)CCCC(C)C3[Xe]2C1 => (1) CC1=CCC(C(C)C)C2CC3(C)CCCC(C)[Xe]3C2C1	R86a7ab00160a8b8a78d480255a4d23687a7ddb1db18c1e627877e83fb024bc8b	TheoreticalGroupY_001HydrideShiftV3
pkr0247100		(1) pkc0157485[c0] + (1) CARBON[c0] => (1) pkc0245811[c0] + (1) XENON_1[c0]	(1) CC1C2CCC3(C4CCC3(C)C(C)C4)C1C[Xe]2C(C)C + (1) [C] => (1) CC(C)=C1CC2C(C)C1CCC21C2CCC1(C)C(C)C2 + (1) [XeH]	R86a801849fc7a34e703124ccd28d62e894695e998090c295ec6732ecdd065e99	Xenon_quenching3
pkr0247101		(1) pkc0056044[c0] + (1) CARBON[c0] => (1) pkc0118823[c0] + (1) XENON_1[c0]	(1) CC1=CCC2C(C)C3CC2C(C)[Xe](C3)C(C(C)C)CC1 + (1) [C] => (1) CC1=CCC2C3CC(CC(=C3C)C(C(C)C)CC1)C2C + (1) [XeH]	R86a813c9c705c6f18ad43b8b67916dee37063fe17fc81df24cbc7c3833a1c91c	Xenon_quenching3
pkr0247102		(1) pkc0224411[c0] + (1) CARBON[c0] => (1) pkc0282911[c0] + (1) XENON_1[c0]	(1) CC1CCC2(C)CC3CCCC2C2C1CC[Xe](C)C2C3 + (1) [C] => (1) CC1=CCC2C(C)CCC3(C)CC4CCCC3C2C1C4 + (1) [XeH]	R86a871c34a206b3d26d85ca2f14c4c8cebee4b948d49e85f0b7fdcd97fd35666	Xenon_quenching2
pkr0247103		(1) pkc0062134[c0] + (1) CARBON[c0] => (1) pkc0093034[c0] + (1) CARBOCATION_SUBSTITUTE_XE[c0]	(1) CC1CCC2(C)[Xe]CCC2(C)C2CC3CCCC1(C3)C2 + (1) [C] => (1) CC1CCC2(C)C=CCC2(C)C2CC3CCCC1(C3)C2 + (1) [Xe:1]	R86a88368e5ded236aa4be04905e53667f2822c53f62faf9671feeab67c55f2ce	Secondary_quench;SecondaryIonToDoubleBond
pkr0247104		(1) pkc0027047[c0] => (1) pkc0073169[c0]	(1) CC(C)C1CCC2CCC3CCC21C[Xe]1C(C)CCC31 => (1) CC(C)C1CCC2CCC3CCC21CC1C3CC[Xe]1C	R86a8b9c645de6eb5653d7581613abb3f186fa884ce8f766da09bb7a213c9ffc4	TheoreticalGroupY_001HydrideShiftV3
pkr0247105		(1) pkc0020947[c0] + (1) CARBON[c0] => (1) pkc0076848[c0] + (1) XENON_1[c0]	(1) C=C(C)CCCC1CC=C(C)CCC2C(C[Xe]2C)C1C + (1) [C] => (1) C=C(C)CCCC1CC=C(C)CCC2=C(C)CC2C1C + (1) [XeH]	R86a8ba235740987114a6a2d825830251fc043b2035859040242b18666acf6d93	Xenon_quenching3
pkr0247106		(1) pkc0015178[c0] + (1) CARBON[c0] => (1) pkc0028599[c0] + (1) XENON_1[c0]	(1) CC1CCC2C3CC4CC(CC4CCC(C1)[Xe]2C)C3C + (1) [C] => (1) C=C1C2CCC3CC4CC3CC(C1CCC(C)C2)C4C + (1) [XeH]	R86a8e1ef4134843873bad859bfa5d69c7ba20bb22f5cc29c6c5d10e30515c8b4	Xenon_quenching1
pkr0247107		(1) pkc0136701[c0] + (1) CARBON[c0] => (1) pkc0264121[c0] + (1) XENON_1[c0]	(1) CC1CC2CC(C)C3CCC1C1C(C)CCC(C2C)[Xe]31 + (1) [C] => (1) CC1CC2CC(C)C3CCC1C1=C(CCC(C)C13)C2C + (1) [XeH]	R86a949a5e5729c3c8bb357ed00feef606e0aa38dd1b60b34bc3e43d26a0196a4	Xenon_quenching3
pkr0247108		(1) pkc0247011[c0] => (1) pkc0280204[c0]	(1) CC1CCC([Xe](C)C)C2(C)CC13CCC31C(C)CCC21 => (1) CC(C)[Xe]1CCC(C)C23CCC24C(C)CCC4C1(C)C3	R86aa374edc99ca71ddcf68c58ea8d7e7e876eb9034743bce9eb7afc5a5e69778	TheoreticalGroupY_001HydrideShiftV3
pkr0247109		(1) pkc0217001[c0] => (1) pkc0278544[c0]	(1) CC1CCC23CC1(C)C2CCC3[Xe]1CCC1(C)C(C)C => (1) CC(C)C1(C)CCC1[Xe]1CCC2C3(C)CC21CCC3C	R86aa5c56336fda3c2ac6cc6c754b3d51474e961d7d27b248170f2a18618ed8cc	TheoreticalGroupY_001HydrideShiftV3
pkr0247110		(1) pkc0126912[c0] => (1) pkc0132864[c0]	(1) CC1=C(CC2C3C[Xe](CCC3C)C2C)C(C(C)C)CC1 => (1) CC(C)C1CCC2(C)[Xe]1CC1C3CC(CCC3C)C12C	R86aa862b5b634c81a676d673914b846b9903719df4ee0d5eb5429ce845bb28c4	TheoreticalGroupB_5ring
pkr0247111		(1) pkc0240935[c0] => (1) pkc0314389[c0]	(1) CC1=CCC[Xe]2CCC3(C)CCC(C)C2(C)C3(C)CC1 => (1) CC1CCC2(C)CCC34CCC3[Xe](C)CCC2(C)C14C	R86aaccb2e41ff580e5e9e91a5f50645b578d42dbcaa34dbd78715018ae7706df	TheoreticalGroupC_0001;TheoreticalGroup_A_RangeModifiedFar
pkr0247112		(1) pkc0170056[c0] + (1) CARBON[c0] => (1) pkc0204299[c0] + (1) XENON_1[c0]	(1) CC1CCCC2CCC34CC3[Xe](C)CCC1(C2)C4(C)C + (1) [C] => (1) C=C1CCC23CC(CCCC2C)CCC2(CC12)C3(C)C + (1) [XeH]	R86aad33ad0875e92e7cbbded3ab6cddb21c4afd3bdf85ec1cb2206bb60dffd7b	Xenon_quenching1
pkr0247113		(1) pkc0089345[c0] + (1) CARBON[c0] => (1) pkc0163337[c0] + (1) XENON_1[c0]	(1) CC1C2CCC3CC[Xe]4CCC1C3CCC(C)C4(C)C2 + (1) [C] => (1) CC1C2CCC3CCC4=CCC1C3CCC(C)C4(C)C2 + (1) [XeH]	R86aadc02b51863b28b21d8d1ace95ef6698e4c040e096a9dc42d3154d3c830e5	Xenon_quenching2
pkr0247114		(1) pkc0113258[c0] => (1) pkc0162236[c0]	(1) CC1CCC(C)(C)C=C1CC1C2C[Xe](CCC2C)C1C => (1) CC1CCC2C(C)C3C[Xe]4C(C)CCC(C)(C)C4C2C13	R86ab68754b9e95bb91ead43a5d21c0a447601aca0e3a08f3e5104d9d306e2d66	TheoreticalGroupB_7ring
pkr0247115		(1) pkc0115109[c0] + (1) CARBON[c0] => (1) pkc0183809[c0] + (1) XENON_1[c0]	(1) CC1CC2C3CCC1C1CCC(C)[Xe]2CC1CCC3C + (1) [C] => (1) CC1CCC2C3C=C1C1CC(C)C2CCC1C(C)CC3 + (1) [XeH]	R86ab7f6ff899342110af374b0cdb1ec2547793cec5e872fc8fe0b85184be22d4	Xenon_quenching2
pkr0247116		(1) pkc0012860[c0] => (1) pkc0031559[c0]	(1) CC1CC2C(C)C3(CC[Xe](C)C4CCC(C)C24C3)C1C => (1) CC1CC2C(C)C3(CCC(C)[Xe]4CCC(C)C24C3)C1C	R86abb2186ebbb1f4ab6e07454777275591c2c4b26bfd76b61b9f2a98fe3e50db	TheoreticalGroupY_001HydrideShiftV3
pkr0247117		(1) pkc0137366[c0] => (1) pkc0248602[c0]	(1) CC(C)C1CC2C(C)C3CC[Xe]4C(C)CCC4(C)C2C13 => (1) CC(C)C1CC2C(C)C3CCC4[Xe](C)CCC4(C)C2C13	R86abcef365e9197ba544fbe1a6c15b9a112a94646b84a57486a85f3afb8820e8	TheoreticalGroupY_001HydrideShiftV3
pkr0247118		(1) pkc0021009[c0] + (1) CARBON[c0] => (1) pkc0044215[c0] + (1) XENON_1[c0]	(1) CC1CCC(C2CCC([Xe](C)C)C2)C2(C)C=CC1CC2 + (1) [C] => (1) CC(C)=C1CCC(C2CCC(C)C3C=CC2(C)CC3)C1 + (1) [XeH]	R86abfd2b8da2256bea5adf533b69c10c7c9982ebbae318744893a62dc029998e	Xenon_quenching3
pkr0247119		(1) pkc0029192[c0] => (1) pkc0043341[c0]	(1) CC1=CC2C(CC1)C(C)CC2C1[Xe](C)CCCC1(C)C => (1) CC1CC2C3C1CC[Xe](C)C3C1CCC(C)(C)C2C1C	R86ac1c9bcf466700bc3861181f270efa135887d4c171e69d1e22979021cd69e8	TheoreticalGroupF_2
pkr0247120		(1) pkc0152185[c0] + (1) CARBON[c0] => (1) pkc0268616[c0] + (1) XENON_1[c0]	(1) CC1=CCC[Xe]2C(C)C3C(C)C(C)CCC3(C)C2CC1 + (1) [C] => (1) CC1=CCC=C2C(C)C3C(C)C(C)CCC3(C)C2CC1 + (1) [XeH]	R86ac36e6be6d2414993bcf92d6cad5e276b71cc9df63a67a2ee801ce69f1a4e9	Xenon_quenching2
pkr0247121		(1) pkc0214475[c0] + (1) CARBON[c0] => (1) pkc0262774[c0] + (1) XENON_1[c0]	(1) CC1C2C[Xe]2C(C)CCC(C)C23CCC2(C)C(C)CC13 + (1) [C] => (1) CC1=C2CC2C(C)C2CC(C)C3(C)CCC23C(C)CC1 + (1) [XeH]	R86ac6529c0fb7d99c84ead2e931d51efca232baa412b8223c6ee947996b5d738	Xenon_quenching3
pkr0247122		(1) pkc0019749[c0] + (1) CARBON[c0] => (1) pkc0079871[c0] + (1) XENON_1[c0]	(1) CC1CC2C3CC(C)C4CCC(C)[Xe](C3)C(C1)C4C2C + (1) [C] => (1) CC1=C2CC3CC(C)C(CC1)C1C2CC(C)CC3C1C + (1) [XeH]	R86ac6cac6e3ae6653503ceb6092ede0231eaa80a8e6f06ac0b8050d5508fb7a5	Xenon_quenching3
pkr0247123		(1) pkc0129614[c0] + (1) CARBON[c0] => (1) pkc0174099[c0] + (1) XENON_1[c0]	(1) CC(C)C1C2C[Xe](C)C3CCC14CC2C3(C)CCC4C + (1) [C] => (1) CC1=C2CCC34CC(C(C1)C3C(C)C)C2(C)CCC4C + (1) [XeH]	R86ac7c56212ce78b0d88b7dc985b20e5d9d80ca760ed39707686771cac7dc249	Xenon_quenching3
pkr0247124		(1) pkc0028300[c0] + (1) CARBON[c0] => (1) pkc0078299[c0] + (1) XENON_1[c0]	(1) C=CC1C2CC2[Xe](C)CCC1(C)C(C)CCC=C(C)C + (1) [C] => (1) C=CC1C2CC2C(=C)CCC1(C)C(C)CCC=C(C)C + (1) [XeH]	R86acb329cbe0c5b40f805f83ec3c915cc4be7219ec36cea633a945be4f563051	Xenon_quenching1
pkr0247125		(1) pkc0169258[c0] => (1) pkc0251867[c0]	(1) CC1CCC23CC24CC(CCCC4C)CC[Xe]1C3(C)C => (1) CC1CCC23CC24CC(CCCC4C)CCC1(C)[Xe]3C	R86acd78c4787e0444408230357da2626862c473a932fc45b6dc1ce5f20d8c001	GroupW_001MethylShiftV2
pkr0247126		(1) pkc0208858[c0] + (1) CARBON[c0] => (1) pkc0284891[c0] + (1) XENON_1[c0]	(1) CC(C)=CCC[Xe]1CCC(C)(C)C2CC=C(C)CCC21 + (1) [C] => (1) CC(C)=CCCC1=C2CCC(C)=CCC2C(C)(C)CC1 + (1) [XeH]	R86acd8b8de9696a0bfec3780fa1b595339b40358ca1e31f299267bac0e4d1f6f	Xenon_quenching3
pkr0247127		(1) pkc0118678[c0] + (1) CARBON[c0] => (1) pkc0188756[c0] + (1) XENON_1[c0]	(1) CC1CC2CC1C1CC3CCC(C)(C(C)CC[Xe]1C)C23 + (1) [C] => (1) CC1=CCC(C)C2(C)CCC3CC1C1CC(CC1C)C32 + (1) [XeH]	R86ad00b53a0ea0f654d09fe2d33d6bfd177685580c59b19f30123b87541d1bf1	Xenon_quenching2
pkr0247128		(1) pkc0169991[c0] => (1) pkc0201160[c0]	(1) CC1=C2CC3C(CC(CC1)C2(C)C)C(C)CCC[Xe]3C => (1) CC1CCCC2(C)C3C[Xe]4C(C)(C)C(CCC42C)CC13	R86ad2627bd8c3fbe7f62009fd4d412875a2b63878e39d00c03b28de3f08075f9	TheoreticalGroup_A_RangeModifiedClose
pkr0247129		(1) pkc0046098[c0] + (1) CARBON[c0] => (1) pkc0120221[c0] + (1) XENON_1[c0]	(1) CC1CC[Xe](C)C2C3CC4(C)CCCC(C)C4C2CC13 + (1) [C] => (1) CC1=C2C3CC4(C)CCCC(C)C4C2CC3C(C)CC1 + (1) [XeH]	R86ad6a7d5a04de09e523afea4ac1b04ee40e5787aa320f79c1cb015443982faf	Xenon_quenching3
pkr0247130		(1) pkc0047360[c0] => (1) pkc0018629[c0]	(1) CC1CC23C(C)C(CCC24C[Xe]3C(C)CCC4C)C1C => (1) CC1CC23C(C)C(CCC24CC3[Xe](C)CCC4C)C1C	R86ad70dbd53dd65216561d87508e88d888e5788c0deaa47b2c243ac57757c8d0	TheoreticalGroupY_001HydrideShiftV3
pkr0247131		(1) pkc0174664[c0] + (1) CARBON[c0] => (1) pkc0236501[c0] + (1) XENON_1[c0]	(1) CC1C2CCC(C)[Xe]3CC(C)C4(C)CCC4(C)C2CC13 + (1) [C] => (1) CC1CCC2C(C)C3=C1CC(C)C1(C)CCC1(C)C2C3 + (1) [XeH]	R86adb253ada428de3a3830350ea5ddfc01353880997fbc71a00dd461ceb676f6	Xenon_quenching3
pkr0247132		(1) pkc0055981[c0] + (1) CARBON[c0] => (1) pkc0109245[c0] + (1) XENON_1[c0]	(1) CC1CCC[Xe](C)C(C2CC3CCC(C)C4CC3C42)C1 + (1) [C] => (1) CC1=CCCC(C)CC1C1CC2CCC(C)C3CC2C31 + (1) [XeH]	R86addd0d6037b92ad89d3bddfced82544084ffaa39189ada6a0be659156af569	Xenon_quenching2
pkr0247133		(1) pkc0205166[c0] => (1) pkc0277664[c0]	(1) CC1=CCC(C)C2(C)CCC(C)C3CCC(C)[Xe]2C3C1 => (1) CC1CCC2(C)C(C)CC3[Xe](C)CC4C1CCC(C)C432	R86ae730ff8c7459d54d1f15f0a51492f327ecd4faac0e00d672d463f17ce52f6	TheoreticalGroup_A_RangeModifiedClose
pkr0247134		(1) pkc0263341[c0] + (1) CARBON[c0] => (1) pkc0344684[c0] + (1) XENON_1[c0]	(1) CC1CCC(C)C2(C)CC[Xe]3C4(C)CC1C32CCC4C + (1) [C] => (1) CC1CCC(C)C2(C)CC=C3C4(C)CC1C32CCC4C + (1) [XeH]	R86ae8b7d984f9c45d31e368e9a334408570e039078680dce5bd256fd5841a2c6	Xenon_quenching2
pkr0247135		(1) pkc0041205[c0] + (1) CARBON[c0] => (1) pkc0071491[c0] + (1) XENON_1[c0]	(1) C=CC1(C)CCC(C)C12CCC21C[Xe](C)CCCC1C + (1) [C] => (1) C=CC1(C)CCC(C)C12CCC21CC(C)=CCCC1C + (1) [XeH]	R86aea10b1c2ee15fb2927b18f575ccda10a0c23b91add0adf985a3bc659d86be	Xenon_quenching2
pkr0247136		(1) pkc0037191[c0] => (1) pkc0052678[c0]	(1) CC1CC2CC3C[Xe]4C(C)CCC(C3C)C2(C)CCC14 => (1) CC1CC2CC3CC4C1CCC2(C)C(CC[Xe]4C)C3C	R86aea7d71cd7f1d74b2a77ba25ed86134bf54c943dcf319f5b4d5eac2e25efeb	TheoreticalGroupY_001HydrideShiftV3
pkr0247137		(1) pkc0106458[c0] => (1) pkc0144309[c0]	(1) C=C(C)CCC1C2C(C)CCC3(C)C[Xe]1C(C)CCC23 => (1) C=C(C)CC[Xe]1C2CC3(C)CCC(C)C1C3CCC2C	R86aedfc8a5a649f946676bb06d2fec509beaef737e4a10d00219739115042d85	TheoreticalGroupY_001HydrideShiftV3
pkr0247138		(1) pkc0004400[c0] + (1) CARBON[c0] => (1) pkc0008053[c0] + (1) XENON_1[c0]	(1) CC1=CCC(C(C)C)C1CCC(C)C12CC[Xe](C)C1C2 + (1) [C] => (1) C=C1CCC2(C(C)CCC3C(C)=CCC3C(C)C)CC12 + (1) [XeH]	R86aeecac1aa6d7b59870af7250a2e4b98a93bbe6ede567685ab33b02839e7c5f	Xenon_quenching1
pkr0247139		(1) pkc0119573[c0] + (1) CARBON[c0] => (1) pkc0191053[c0] + (1) XENON_1[c0]	(1) CC1=CCCC2(C)CCC3(C)CC[Xe](C)C(CC1)CC23 + (1) [C] => (1) CC1=CCCC2(C)CCC3(C)CC=C(C)C(CC1)CC32 + (1) [XeH]	R86af0204cc719742b76bade983efbd59f727a693d8a74dc9e9791f177252b5d7	Xenon_quenching2
pkr0247140		(1) pkc0155440[c0] + (1) XENON_1[c0] => (1) pkc0218591[c0] + (1) CARBOCATION_SUBSTITUTE_XE[c0]	(1) CC1CCC2(C)[Xe]CCC2(C)C2CC(C)C3(C)CC2C13 + (1) [XeH] => (1) CC1CC[Xe]2C(C)CCC2(C)C2CC(C)C3(C)CC2C13 + (1) [Xe:1]	R86af05f5277694d375aa812498e1bf984ffa348ed3fa6ea3129108e5621b07b3	GenericSecondaryIonMethylShift_DM
pkr0247141		(1) pkc0227451[c0] => (1) pkc0170034[c0]	(1) CC1CCC2(C)C(C)CCC3[Xe]4CC(CC42)C1C3(C)C => (1) CC1CCC2(C)C(C)CCC3C4CC(C[Xe]42)C1C3(C)C	R86af1a821eeb2983aa82c00c38d96952d19ef6a4fd707efc800b19edce51a9dd	TheoreticalGroupY_001HydrideShiftV3
pkr0247142		(1) pkc0175158[c0] => (1) pkc0265222[c0]	(1) CC1CC[Xe](C)C2CCC3C4(C)CCC23C(C1C)C4C => (1) CC1CCC(C)[Xe]2CCC3C4(C)CCC32C(C1C)C4C	R86af241fd25ae3aeb5e8e68f1340254cb6c6c73135a8ad2c2edf5eeb72d888e5	TheoreticalGroupY_001HydrideShiftV3
pkr0247143		(1) pkc0062396[c0] => (1) pkc0097768[c0]	(1) C=C1C2CCC13C(C)CCC3[Xe](C)CCC2(C)C(C)C => (1) C=C1C2CCC13C(C)CC[Xe]3C(C)CCC2(C)C(C)C	R86af332581d2733f893656c3c829104dbbbd32efbb2d3df7a5f1365151bb9700	TheoreticalGroupY_001HydrideShiftV3
pkr0247144		(1) pkc0081278[c0] + (1) CARBON[c0] => (1) pkc0107227[c0] + (1) XENON_1[c0]	(1) C=C1C(C)CCC2[Xe](C)CCC12C1CCC1(C)C(C)C + (1) [C] => (1) C=C1CCC2(C3CCC3(C)C(C)C)C(=C)C(C)CCC12 + (1) [XeH]	R86af3ff212410348bc6bfe76297dc4d2cb1a386481840043e7256d415a97f82f	Xenon_quenching1
pkr0247145		(1) pkc0017035[c0] + (1) CARBON[c0] => (1) pkc0041815[c0] + (1) XENON_1[c0]	(1) CC1CCC23CC(C)[Xe]4CCC1C(CCC42C)C3(C)C + (1) [C] => (1) CC1CC23CCC(C)C4CC=C1C2(C)CCC4C3(C)C + (1) [XeH]	R86af465cc0e0724e96d5312d8e2b36d13757100b5c0bdd3b9e9016b1979b91b7	Xenon_quenching2
pkr0247146		(1) pkc0069048[c0] + (1) CARBON[c0] => (1) pkc0051865[c0] + (1) XENON_1[c0]	(1) C=CC1(C)CCC2C(C)CCC1C1(C)CCCC(C)[Xe]21 + (1) [C] => (1) C=CC1(C)CCC2=C3C(C)CCCC3(C)C1CCC2C + (1) [XeH]	R86af72bb99f86d1dc41a07aa65270a3ed3d3ca6fdebc056e92bedec43e7892b1	Xenon_quenching3
pkr0247147		(1) pkc0248590[c0] => (1) pkc0168534[c0]	(1) CC1CCC2(C)C3CC4(C)CC[Xe]1C(C)(C)C3CCC42 => (1) C[Xe]1CCC2(C)C3CC4(C)CCC1C(C)(C)C3CCC42	R86b0282db8fd0146761c4e83377202a58b2d1403af45c211c283ca2b9322c9c2	TheoreticalGroupY_001HydrideShiftV3
pkr0247148		(1) pkc0036307[c0] => (1) pkc0017233[c0]	(1) CC1CC[Xe]2CC3CCC4CC3C(CC(C1)C2C)C4C => (1) CC1CCC2CC3CCC4CC3C(CC(C1)[Xe]2C)C4C	R86b06829cfaa7045f4478594a7cb3c929e1da1dbde2f2a6f0d24b4bbe0d1b9f9	TheoreticalGroupY_001HydrideShiftV3
pkr0247149		(1) pkc0098491[c0] + (1) CARBON[c0] => (1) pkc0109900[c0] + (1) XENON_1[c0]	(1) CC1C2CC3C4C(CC4(C)C1CCC2(C)C)[Xe]3C(C)C + (1) [C] => (1) CC(C)C1=C2CC3C(C)C(CCC3(C)C)C3(C)CC1C23 + (1) [XeH]	R86b0a5a980986c6352899b2332198dadd448e650b1a9ae77ff797b3d32b75580	Xenon_quenching3
pkr0247150		(1) pkc0202895[c0] + (1) CARBON[c0] => (1) pkc0319256[c0] + (1) XENON_1[c0]	(1) CC1=CCC2C3CCC[Xe](C)C(C3)CC(C)(C)C2CC1 + (1) [C] => (1) CC1=CCC2C3CCCC(C)=C(C3)CC(C)(C)C2CC1 + (1) [XeH]	R86b0bce2acf03447cf41c623df91a1694fa4b63d2c667aa071480a97f8764dd1	Xenon_quenching3
pkr0247151		(1) pkc0088126[c0] => (1) pkc0134506[c0]	(1) CC1CCC[Xe](C)C2CCC(C)C34CC3(CC14)C2(C)C => (1) CC1CCCC(C)[Xe]2CCC(C)C34CC3(CC14)C2(C)C	R86b0ce66538eea1124d4f9cd96dad006266435a91df2dbfbe87c83bc0aecc843	TheoreticalGroupY_001HydrideShiftV3
pkr0247152		(1) pkc0269385[c0] => (1) pkc0149651[c0]	(1) CC1CCC2(C)C(C)CCC3(C)C4CCCC2C3[Xe]1C4 => (1) CC1CCC2(C)C3CCCC4C2C(C3)[Xe](C)CCC14C	R86b0cfda0bd9164c08243a69f121d69174ead263248c0bda0911a672137142da	TheoreticalGroupY_001HydrideShiftV3
pkr0247153		(1) pkc0126616[c0] => (1) pkc0048632[c0]	(1) CC1CCC2(C)[Xe](C)C3CC4C(C)(C)CCCC42CC13 => (1) CC1CCC2(C)C(C)[Xe]3CC4C(C)(C)CCCC42CC13	R86b0df2c3718f868da069f4cf999cd77dd5c849432c9a04b5a6c7f26bd46739a	TheoreticalGroupY_001HydrideShiftV3
pkr0247154		(1) pkc0136742[c0] => (1) pkc0118266[c0]	(1) CC1CCC2(C)C3(CC[Xe]4C(C)CCC(C3)C42C)C1C => (1) CC1CCC2(C)[Xe]3C4CCC(C)C3(C)CCC2(C4)C1C	R86b0e7bead5eceb121a18c2bcdb6eebc285149dbeb2e62e5011bc41e4676dd52	GroupW_001MethylShiftV2
pkr0247155		(1) pkc0076482[c0] => (1) pkc0107522[c0]	(1) CC(C)C1=CC2C(C1)C(C)CCC[Xe](C)C1CCC21C => (1) CC1CCCC2(C)C3C(C1C[Xe]3C(C)C)C1(C)CCC12	R86b0fba0f10c07fc4d96524bb7f2f45f8e141c095cbbfd50885143e8a1e42b78	TheoreticalGroupG_0001;TheoreticalGroupE_0001
pkr0247156		(1) pkc0253270[c0] + (1) CARBON[c0] => (1) pkc0224702[c0] + (1) XENON_1[c0]	(1) CC1=CC[Xe]2CCC3(C)CC(C)CCCC3C(C1)C2C + (1) [C] => (1) CC1=CCC2=C(C)C(C1)C1CCCC(C)CC1(C)CC2 + (1) [XeH]	R86b110f4d0cfecd5556c73539d68f5653f60493d5af688d5acb0d367f1f24032	Xenon_quenching3
pkr0247157		(1) pkc0216146[c0] => (1) pkc0181499[c0]	(1) CC1CC[Xe]2C(C)C3C1CCC31CC2C(C)CCC1C => (1) CC1CCC2C(C)C3C1CCC31C[Xe]2C(C)CCC1C	R86b166bd7b1c9d3a028dbe30467fea80b95097d37cd5d5241b5b8d00ca554933	TheoreticalGroupY_001HydrideShiftV3
pkr0247158		(1) pkc0262355[c0] + (1) CARBON[c0] => (1) pkc0251718[c0] + (1) XENON_1[c0]	(1) CC1CCC2C3(C)CCC2(C)[Xe](CC3C)C2CCC12C + (1) [C] => (1) CC1CCC2C3(C)CCC2(C)C(C)CC3=C2CCC21C + (1) [XeH]	R86b16dd6feaaca8fad548aaed1011b02cb0852116b2c84cd92b38ab4bfda8523	Xenon_quenching3
pkr0247159		(1) pkc0196353[c0] + (1) CARBON[c0] => (1) pkc0247510[c0] + (1) XENON_1[c0]	(1) C[Xe]1CCCC2(C)CCC3(C)CC(CC23)C2(C)CCC12 + (1) [C] => (1) CC1=CCCC2(C)CCC3(C)CC(CC23)C2(C)CCC12 + (1) [XeH]	R86b17b6ee4eee76a39c299b9aa47fd41b30e42f3039b0c273b4ecdf207994d84	Xenon_quenching2
pkr0247160		(1) pkc0039157[c0] => (1) pkc0059431[c0]	(1) CC(C)=CCCC1(C)CC=C(C)CCC2C(C)CC[Xe]21 => (1) CC(C)=CCCC1(C)CC2[Xe](C)CCC3C(C)CCC321	R86b17c6e202edcd642e0515d4ac376b381fc1654386e4d2d24e7b43bb5117d79	TheoreticalGroupC_0001;TheoreticalGroupA_v3
pkr0247161		(1) pkc0031895[c0] => (1) pkc0059487[c0]	(1) CC1CC2C3C(C)CCC(C)(C)C3C3C1CC[Xe](C)C23 => (1) CC1CC2C3C(C)CCC(C)(C)C3C3C1CCC(C)[Xe]23	R86b1a3e9760bccc570c4e69e92a04cac844a234c75d38a9b0b5ad57fc4b35086	TheoreticalGroupY_001HydrideShiftV3
pkr0247162		(1) pkc0020936[c0] => (1) pkc0011192[c0]	(1) C=CC(C)C1CC=C(C)CC[Xe]2C(C)CC2C1C(C)C => (1) C=CC(C)C1CC=C(C)CCC2C(C[Xe]2C)C1C(C)C	R86b1b709f76cabada5d013d7751afc196a9669ef71a31b64854d3718a58b1f0e	TheoreticalGroupY_001HydrideShiftV3
pkr0247163		(1) pkc0131650[c0] + (1) CARBON[c0] => (1) pkc0122016[c0] + (1) XENON_1[c0]	(1) CC(C)C1CC2C(C)C1CC1(C)C(C)C3CCC1[Xe]2C3 + (1) [C] => (1) CC(C)C1CC2C3=C4CCC(C3)C(C)C4(C)CC1C2C + (1) [XeH]	R86b1cbed1015d8de0cc3e296e1c6fecf9b27f6decd88c73adfc740d7b89428f2	Xenon_quenching3
pkr0247164		(1) pkc0157117[c0] => (1) pkc0265315[c0]	(1) CC(C)=C1CC2C(C)CC[Xe]3C(C)C2CCC(C)C3C1 => (1) CC1CCC23C(C)C4CCC(C)C2CC3([Xe](C)C)CC14	R86b1d9f5f61b0b4ad4b69e6a426e015419caa4d7b17f2ef775dea25b3a48bdc1	TheoreticalGroupC_0001
pkr0247165		(1) pkc0229796[c0] => (1) pkc0320710[c0]	(1) CC1=CCCC(C)C2C3C[Xe](C(C)C)C2CC3CCC1 => (1) CC1=CCCC(C)C2C3CC([Xe](C)C)C2CC3CCC1	R86b21e8a772e6086dbf49d55d88446453402157d08f66c6150e2bb5b5222ab53	TheoreticalGroupY_001HydrideShiftV3
pkr0247166		(1) pkc0019886[c0] + (1) CARBON[c0] => (1) pkc0054345[c0] + (1) XENON_1[c0]	(1) CC1=CCCC(C)C2CC3(C(C)C)CC[Xe](C)C23CC1 + (1) [C] => (1) C=C1CCC2(C(C)C)CC3C(C)CCC=C(C)CCC132 + (1) [XeH]	R86b22bab02da6ce46f0509328dfac5dd686e6a26e0aa73b602b9d51da65ccb08	Xenon_quenching1
pkr0247167		(1) pkc0255000[c0] => (1) pkc0337623[c0]	(1) CC1CCC2(C)CC3C4CC[Xe](C)C(CCC132)C4(C)C => (1) CC1CCC2C3CC4(C)CCC(C)C34CC[Xe]1C2(C)C	R86b26b70325b9d2da3136450ed52ba9705198fceb9d9ef28c134764db9a99d48	TheoreticalGroupY_001HydrideShiftV3
pkr0247168		(1) pkc0110097[c0] + (1) CARBON[c0] => (1) pkc0178224[c0] + (1) XENON_1[c0]	(1) C[Xe]1CCC2CC(C2(C)C)C2(C)CCC3CC1CCC32 + (1) [C] => (1) CC1=CCC2CC(C2(C)C)C2(C)CCC3CC1CCC32 + (1) [XeH]	R86b26dc120ba580d512e04650dcbcdcde25de5939a5aa3561ae87d435b176e74	Xenon_quenching2
pkr0247169		(1) pkc0132268[c0] + (1) CARBON[c0] => (1) pkc0169043[c0] + (1) XENON_1[c0]	(1) CC1CCC2C3(C)CC[Xe](C(C)C)C4C1C3CCC42C + (1) [C] => (1) CC(C)=C1CCC2(C)C3CCC4(C)C1C3C(C)CCC24 + (1) [XeH]	R86b2d866882d3cb943d33d435b84f236e849597eb430ec442a5ca6b81c86db29	Xenon_quenching3
pkr0247170		(1) pkc0255499[c0] => (1) pkc0154372[c0]	(1) CC1CCC2C(C)CCC3[Xe]2C(C)C2CCC3(C)CC12 => (1) CC1CC[Xe]2C(C)CCC3C2C(C)C2CCC3(C)CC12	R86b34777fcdd1e3dea683875c4049d9404c6769e9391349e2404f3b05231dcb1	TheoreticalGroupY_001HydrideShiftV3
pkr0247171		(1) pkc0177190[c0] + (1) CARBON[c0] => (1) pkc0232120[c0] + (1) XENON_1[c0]	(1) CC1C2CC[Xe](C)C3CCC(C)C34CC24CCC1(C)C + (1) [C] => (1) CC1=C2CCC(C)C23CC32CCC(C)(C)C(C)C2CC1 + (1) [XeH]	R86b3ebf823cc8de7e003b933b47101afdf378ae77eb3fbff3cf546cd0bf4adca	Xenon_quenching3
pkr0247172		(1) pkc0136790[c0] + (1) CARBON[c0] => (1) pkc0197556[c0] + (1) XENON_1[c0]	(1) CC1CCC(C)C2CC1C21CC1C(C)C1C[Xe]1C(C)C + (1) [C] => (1) CC(C)=C1CC1C(C)C1CC12C1CC2C(C)CCC1C + (1) [XeH]	R86b3fb446b23396a5a06ba2e2634a772785b2e567d7f2a7aeaa6742e14436df7	Xenon_quenching3
pkr0247173		(1) pkc0260647[c0] => (1) pkc0293817[c0]	(1) CC1CC2C3CC4(C)C1(C)CCC4(C)C3CCC[Xe]2C => (1) CC1CCCC2C3CC4(C)C(C)(CCC24C)C(C)C[Xe]13	R86b416a272bb38f3cddef04e874ada174af7943508a9d0de2169d13d90fd934e	TheoreticalGroupY_001HydrideShiftV3
pkr0247174		(1) pkc0211734[c0] => (1) pkc0179614[c0]	(1) CC1CCC2(C)C3C(C)CCCC4(C)C2C(C)C[Xe]4C13 => (1) CC1CCCC2(C)C3CC(C)C2C2(C)CCC(C)[Xe]3C12	R86b42268481966ac7d1b16c4d7bb7f58dbf0dbf50d8f2a995bfcd2ecf0bb0a7d	TheoreticalGroupY_001HydrideShiftV3
pkr0247175		(1) pkc0032209[c0] + (1) CARBON[c0] => (1) pkc0059561[c0] + (1) XENON_1[c0]	(1) CC1=C(C[Xe]2C(C)C3CCC(C)C2C3)C(C)(C)CCC1 + (1) [C] => (1) CC1=C(CC2=C(C)C3CCC(C)C2C3)C(C)(C)CCC1 + (1) [XeH]	R86b44beb7914beda9bf8884b7bf8215ad203291686bc26e2d8d9dcaff9bf4ed4	Xenon_quenching3
pkr0247176		(1) pkc0013334[c0] + (1) CARBON[c0] => (1) pkc0033915[c0] + (1) XENON_1[c0]	(1) C=CC1(C)CCC2C(C)CC[Xe]3CC(C)CC1C2C3C + (1) [C] => (1) C=CC1(C)CCC2C(C)CCC3=CC(C)CC1C2C3C + (1) [XeH]	R86b463ce86fbaf9cf5c1e462dd68655391259da3a9ed7976191c6c3caa309b1f	Xenon_quenching2
pkr0247177		(1) pkc0250038[c0] + (1) CARBON[c0] => (1) pkc0292773[c0] + (1) XENON_1[c0]	(1) CC1CCC(C)C23CCCC4(C)CCC4(C[Xe]12)C3(C)C + (1) [C] => (1) CC1CCC(C)C23CCCC4(C)CCC4(C=C12)C3(C)C + (1) [XeH]	R86b47e14f0fb53b2526f8b5ae5fda80da122f374680259508489b334927cedd2	Xenon_quenching2
pkr0247178		(1) pkc0267029[c0] + (1) CARBON[c0] => (1) pkc0284279[c0] + (1) XENON_1[c0]	(1) CC1CCC23C(C)CCC(C)C2[Xe]2CC3C(C)(C)CC12 + (1) [C] => (1) CC1CCC(C)C23CCC(C)C4CC(C)(C)C2CC4=C13 + (1) [XeH]	R86b4ce8d13f5270cc357ecf57f555e2d1969b415b89cd1efeb677bf546f6d736	Xenon_quenching3
pkr0247179		(1) pkc0056410[c0] + (1) CARBON[c0] => (1) pkc0132673[c0] + (1) XENON_1[c0]	(1) CC1CCC2C3CC[Xe](C)C(CC2(C)C)C2CC3(C)C12 + (1) [C] => (1) CC1=CCC2C3CCC(C)C4C(CC24C)C1CC3(C)C + (1) [XeH]	R86b4dbc64fb1039fc59e60fa3184ef1fe5df86ed2df997eba8101219097e693e	Xenon_quenching2
pkr0247180		(1) pkc0159201[c0] + (1) CARBON[c0] => (1) pkc0172614[c0] + (1) XENON_1[c0]	(1) CC1CCC(C)C23CCC4CC(C(C)CCC42)[Xe]3C1C + (1) [C] => (1) CC1CCC2C3CCC24C(=C1C3)C(C)C(C)CCC4C + (1) [XeH]	R86b51ba9453f8bfc703c94ca386aca84c8d776ffe6e663c99bcfabd431f3ceb2	Xenon_quenching3
pkr0247181		(1) pkc0118064[c0] => (1) pkc0059774[c0]	(1) CC1CCC2C3(C)CCC(C)C3C3CC1[Xe](C3)C2(C)C => (1) CC1CCC2(C)C1C1CC3[Xe](C1)C(C)CCC2C3(C)C	R86b546d92464f6784638571abd7377887e6ab1be7a2c82e8f487788a2dce5d86	TheoreticalGroupY_001HydrideShiftV3
pkr0247182		(1) pkc0002998[c0] => (1) pkc0016073[c0]	(1) C=CC(C)C1C[Xe]1C(C)CCC1=C(C)CCC(C)C1C => (1) C=CC(C)C1CC12C(C)CC[Xe]1C(C)C(C)CCC12C	R86b587a6f1488edb1182b8dea3a5260993d6434e3f888423f05993f562ea9815	TheoreticalGroupA_v3
pkr0247183		(1) pkc0262115[c0] + (1) CARBON[c0] => (1) pkc0329290[c0] + (1) XENON_1[c0]	(1) CC1=CCCC2C(C)(C(C)C)CCC3[Xe](CC1)CC32C + (1) [C] => (1) CC1=CCCC2C3(C)C=C(CC1)C3CCC2(C)C(C)C + (1) [XeH]	R86b58917054052efa709e5136e5da31dd7b3c396dbe848790665a6e815104feb	Xenon_quenching2
pkr0247184		(1) pkc0114166[c0] => (1) pkc0159483[c0]	(1) CC1CCC2C1CCC1(C)C(C)[Xe]3CCC1(C3)C2(C)C => (1) CC1CCC2C1CCC1(C)[Xe](C)C3CCC1(C3)C2(C)C	R86b595c284c5b131673fdeadaa6d5be17665b5636491b3ac18de77bf0818c5e9	TheoreticalGroupY_001HydrideShiftV3
pkr0247185		(1) pkc0123974[c0] => (1) pkc0168913[c0]	(1) CC1=CCC(C)C(C)[Xe]2CC(C)=CCCC(C)C2CC1 => (1) CC1=CCC(C)[Xe](C)C2CC(C)=CCCC(C)C2CC1	R86b59dcb893ba08d0a28f4c0c73f1c57bbc68f306eb92cb4c5614631e1034603	TheoreticalGroupY_001HydrideShiftV3
pkr0247186		(1) pkc0019957[c0] => (1) pkc0029826[c0]	(1) CC1=CCC(C(C)C2CC3[Xe](C)CCC2C3(C)C)CC1 => (1) CC1C2CC[Xe](C)C(C2)C23CC1C(CCC2C)C3(C)C	R86b5ee54e877d5beeaae8586f7f2e9a844ddd18c1851e9ced75036032e2f9491	TheoreticalGroupF_0001
pkr0247187		(1) pkc0254165[c0] + (1) CARBON[c0] => (1) pkc0226881[c0] + (1) XENON_1[c0]	(1) CC1=CCC2C3[Xe](C)CCC(C2(C)C)C3(C(C)C)CC1 + (1) [C] => (1) CC1=CCC2C3=C(C)CCC(C2(C)C)C3(C(C)C)CC1 + (1) [XeH]	R86b5f0943fb0ffa7aa7e9d6f4a36aa36f6ff5dcf9bb2bd32ca1f347c8e6c4b3d	Xenon_quenching3
pkr0247188		(1) pkc0028295[c0] => (1) pkc0051736[c0]	(1) C=C1CCC(C)C(C)C1CC[Xe]1C2CCC1(C)C(C)C2 => (1) C=C1CCC(C)C(C)C1CCC1[Xe]2CCC1(C)C(C)C2	R86b639c6581d5bbcbc27d84ee63b0987ce7482595799a063a7c804666f382158	TheoreticalGroupY_001HydrideShiftV3
pkr0247189		(1) pkc0231055[c0] + (1) CARBON[c0] => (1) pkc0298989[c0] + (1) XENON_1[c0]	(1) CC1CCCC2(C)C3CC4[Xe](C)CCC2(C)C4(C)CC13 + (1) [C] => (1) CC1=CCC2(C)C3(C)CC4C(C)CCCC2(C)C4CC13 + (1) [XeH]	R86b63dc97d38df116b9236c512f97a6c5241c778534d35a440a94acc236dc221	Xenon_quenching2
pkr0247190		(1) pkc0014624[c0] + (1) CARBON[c0] => (1) pkc0029325[c0] + (1) XENON_1[c0]	(1) CC1C2CC3CCC4(C)C(C)CCC(C1CC3C2)[Xe]4C + (1) [C] => (1) CC1=C2CCC(C)C1(C)CCC1CC3CC1CC2C3C + (1) [XeH]	R86b644f77c0f34f16668546720955889fde6837d71404c2de66f494dcb771e74	Xenon_quenching3
pkr0247191		(1) pkc0027314[c0] + (1) CARBON[c0] => (1) pkc0061402[c0] + (1) XENON_1[c0]	(1) CC1=CCC(C(C)C2CC3C(CC[Xe]3C)C2(C)C)CC1 + (1) [C] => (1) CC1=CCC(C(C)C2CC3C(C)=CCC3C2(C)C)CC1 + (1) [XeH]	R86b66be3529cf6c445fe55cada88d13d84f56e29030b88546fd06fbbff1f5acb	Xenon_quenching2
pkr0247192		(1) pkc0256883[c0] + (1) CARBON[c0] => (1) pkc0271908[c0] + (1) XENON_1[c0]	(1) CC1CC2CCC(C)C3CC1CCC(C)C1(C)C[Xe]3C21 + (1) [C] => (1) CC1CC2CCC(C)C3CC1CCC(C)C1(C)CC3=C21 + (1) [XeH]	R86b6713f244917fa8e76dc35ebdf610b770ea64729643178f6e9d11b3f5bfee5	Xenon_quenching3
pkr0247193		(1) pkc0012885[c0] => (1) pkc0031137[c0]	(1) CC1=CCC(C(C)C)=CC[Xe](C)CCCC(C)=CCC1 => (1) CC1=CCC[Xe](C)C2CC(C(C)C)=CCC2(C)CCC1	R86b7099c612c92ad2f3579ca98efbae1cfbb1888d0494568329438decfa2b5c5	TheoreticalGroupE_0001
pkr0247194		(1) pkc0249657[c0] => (1) pkc0142393[c0]	(1) CC(C)C1CCC2CC1C1C(C)CCC1(C)C1CC[Xe]21 => (1) CC(C)C1CCC2CC1C1C(C)CCC1(C)[Xe]1CCC21	R86b71622fd75a488013078b321873885c7ee22937f6fe589beffae24135440cf	TheoreticalGroupY_001HydrideShiftV3
pkr0247195		(1) pkc0060163[c0] + (1) CARBON[c0] => (1) pkc0105952[c0] + (1) XENON_1[c0]	(1) CC1CCC2CC3CCC([Xe](C)C)C14CC2(C)CCC34 + (1) [C] => (1) CC(C)=C1CCC2CC3CCC(C)C14CC3(C)CCC24 + (1) [XeH]	R86b7614bb2cd849942cf3d9da085d43656d4532ae39e70b705ccf96bdf888e3f	Xenon_quenching3
pkr0247196		(1) pkc0051988[c0] + (1) CARBON[c0] => (1) pkc0089545[c0] + (1) XENON_1[c0]	(1) CC1CCC[Xe]2C(CCC34CC(C)C(CCC23C)C4)C1 + (1) [C] => (1) CC1CCCC2=C(CCC34CC(C)C(CCC23C)C4)C1 + (1) [XeH]	R86b782d635fd0ac4af838917b76e2136b170c9ac4c351eabe9be9f55ed6113fe	Xenon_quenching3
pkr0247197		(1) pkc0041121[c0] + (1) CARBON[c0] => (1) pkc0059977[c0] + (1) XENON_1[c0]	(1) CC1=CCC2(C(C)C)CC[Xe](C)C23CCC3(C)CCC1 + (1) [C] => (1) C=C1CCC2(C(C)C)CC=C(C)CCCC3(C)CCC132 + (1) [XeH]	R86b7c9a4d08203832b86b080b0788c94b512081b57d0de73e8a5c7f82328a925	Xenon_quenching1
pkr0247198		(1) pkc0265754[c0] + (1) CARBON[c0] => (1) pkc0344843[c0] + (1) XENON_1[c0]	(1) C=C(C)CCCC1(C)C[Xe]2C3CCC(CCC31)C2(C)C + (1) [C] => (1) C=C(C)CCCC1(C)C=C2C3CCC(CCC31)C2(C)C + (1) [XeH]	R86b7ed20e35895260ff6d385966dc540608e2fabd3c5c0742fb32a8685fb4f65	Xenon_quenching2
pkr0247199		(1) pkc0187974[c0] + (1) CARBON[c0] => (1) pkc0212541[c0] + (1) XENON_1[c0]	(1) CC1CCCC2(C)C3CC4(C(C)C)CC1C24CC[Xe]3C + (1) [C] => (1) CC1=C2CC3(C(C)C)CC4C(C)CCCC2(C)C43CC1 + (1) [XeH]	R86b7f6293ad357168a50bb183c4a413ca32c65bc766a2643dcf6359b6dd78776	Xenon_quenching3
pkr0247200		(1) pkc0143042[c0] + (1) XENON_1[c0] => (1) pkc0037962[c0] + (1) CARBOCATION_SUBSTITUTE_XE[c0]	(1) C=C1C(C)CCC23C(C)CCC2(C)[Xe]CCC13C(C)C + (1) [XeH] => (1) C=C1C(C)CCC23C(C)CC[Xe]2C(C)CCC13C(C)C + (1) [Xe:1]	R86b8016a4fa610a9e8da1824302e8262eef3d966169f84c907be04893eafa56e	GenericSecondaryIonMethylShift_DM
pkr0247201		(1) pkc0190892[c0] => (1) pkc0090176[c0]	(1) CC(C)C1CCC2[Xe](C)CC3C4C(C)C1C32C4C(C)C => (1) CC(C)C1CC[Xe]2C(C)CC3C4C(C)C1C32C4C(C)C	R86b802812e9a8c82264ce62c0f7c3dac187d4c87024f7ea2417de122c8874643	TheoreticalGroupY_001HydrideShiftV3
pkr0247202		(1) pkc0141326[c0] + (1) CARBON[c0] => (1) pkc0184641[c0] + (1) XENON_1[c0]	(1) CC1CCCC2[Xe](CCC3C4C(CCC32C)C4(C)C)C1 + (1) [C] => (1) CC1CCCC2=C(CCC3C4C(CCC23C)C4(C)C)C1 + (1) [XeH]	R86b8408310a47e300277e606241095c498ed262098654a9a91776201524cfbf5	Xenon_quenching3
pkr0247203		(1) pkc0030888[c0] => (1) pkc0079937[c0]	(1) CC1CCC23C(C)CCC4(C[Xe]12)C(C)CCC3C4(C)C => (1) CC1CCC23CC4[Xe](C)CCC14C(CCC2C)C3(C)C	R86b84d13e68f99962127a941a5ffc2d123a24351b62a61451d74ff2a20af5531	TheoreticalGroupY_001HydrideShiftV3
pkr0247204		(1) pkc0025706[c0] + (1) CARBON[c0] => (1) pkc0055626[c0] + (1) XENON_1[c0]	(1) C[Xe]1CCC2CC1C1(C)CCCC3(C)CCC2CCC31 + (1) [C] => (1) C=C1CCC2CC1C1(C)CCCC3(C)CCC2CCC31 + (1) [XeH]	R86b8a885894f6aedad1f873da27cc40889d1adbabe1f2260fedddd352107bae5	Xenon_quenching1
pkr0247205		(1) pkc0001755[c0] => (1) pkc0005934[c0]	(1) C=C1CCCC(C)CC1CC[Xe](C)C1CCC(C)C1=C => (1) C=C1C(C)CCC1C1CCC2CC(C)CCC[Xe]2CC1	R86b8fd6f96da21265c67d2293ba7a854c4ade69bcf3ac251b8696266b3460306	TheoreticalGroupB_7ring
pkr0247206		(1) pkc0070106[c0] + (1) SecondaryXenonDonor[c0] + (1) TertiaryXenonAcceptor[c0] => (1) pkc0118560[c0] + (1) SecondaryXenonAcceptor[c0] + (1) XENONProtonator[c0]	(1) CC1=CCC2(CC1)CC1CCC([Xe](C)C)C1CCC2C + (1) C[Xe]C + (1) CC(C)C => (1) CC1=CCC2(CC1)CC1CC[Xe]C(C)(C)C1CCC2C + (1) C[Xe](C)C + (1) CCC	R86b91f03d712bf95e957aaaec490d4ed66115cd1923252c44645666e98214bc9	CyathaneExpansionLike2v2
pkr0247207		(1) pkc0206481[c0] => (1) pkc0151265[c0]	(1) CC1CCC23C(C)CC[Xe](C)C2CCC2C1C3C2(C)C => (1) CC1CCC23C(C)CCC(C)[Xe]2CCC2C1C3C2(C)C	R86b92e055d78a9c3b9662e53db97e311e4b5794ded5ac663b185ae0ab266b758	TheoreticalGroupY_001HydrideShiftV3
pkr0247208		(1) pkc0247768[c0] + (1) CARBON[c0] => (1) pkc0315033[c0] + (1) XENON_1[c0]	(1) CC1CC[Xe]2CCC3C(C)(CCC3(C)C2(C)C)C2CC12 + (1) [C] => (1) CC1CCC2=CCC3C(C)(CCC3(C)C2(C)C)C2CC12 + (1) [XeH]	R86b938c61583f60308dcb75172e6bfa802ecca618a990f5f3fa0b69b3a5eedae	Xenon_quenching2
pkr0247209		(1) pkc0203561[c0] + (1) CARBON[c0] => (1) pkc0286299[c0] + (1) XENON_1[c0]	(1) C=CC1(C)CCC2CCC(C)[Xe]3CCC(C)C1(C)C23C + (1) [C] => (1) C=CC1(C)CCC2CCC(C)C3=CCC(C)C1(C)C32C + (1) [XeH]	R86b9473703c3813953bec5f65d6bc11533c8694d8dc3c798331096410585e9b6	Xenon_quenching2
pkr0247210		(1) pkc0028976[c0] + (1) CARBON[c0] => (1) pkc0061291[c0] + (1) XENON_1[c0]	(1) CC1=CCC(C(C)C)=CCC2(C)CCC[Xe](C)C2CC1 + (1) [C] => (1) CC1=CCC(C(C)C)=CCC2(C)CCCC(C)=C2CC1 + (1) [XeH]	R86b961077673d849b741377b08d9b447b3e5eb5910719c24dae237371ff13782	Xenon_quenching3
pkr0247211		(1) pkc0074510[c0] => (1) pkc0023948[c0]	(1) CC1CCCC2C[Xe]3CCC4C(C3CCC12C)C4(C)C => (1) CC1CCCC2CC3CCC4C([Xe]3CCC12C)C4(C)C	R86b962fc7470a53d5cf8b85655590902cf96fe3de43718f37b88244771d437f3	TheoreticalGroupY_001HydrideShiftV3
pkr0247212		(1) pkc0257875[c0] => (1) pkc0164841[c0]	(1) C=CC1(C)C2C[Xe]3C(C)CCC(C)C1C3CC2C(C)C => (1) C=CC1(C)C2CC3C(CC2C(C)C)C1C(C)CC[Xe]3C	R86b966d37453c0aaafd68c8920f2b920c08d46e2ead59896a68ad83f73c7d9ee	TheoreticalGroupY_001HydrideShiftV3
pkr0247213		(1) pkc0070387[c0] + (1) CARBON[c0] => (1) pkc0115768[c0] + (1) XENON_1[c0]	(1) CC1CCC2(C)C3CCCC2(C)C2C1CC[Xe](C)C2C3 + (1) [C] => (1) C=C1CCC2C(C)CCC3(C)C4CCCC3(C)C2C1C4 + (1) [XeH]	R86b96d669cef08e40652dcbd7d016299bef61c3833282f79fbf39d165ef52cb8	Xenon_quenching1
pkr0247214		(1) pkc0055355[c0] => (1) pkc0108516[c0]	(1) CC(C)=C1CCC(C)C2CC3C(C)C2CC[Xe](C)C3C1 => (1) CC1CC[Xe]2CC3(C(C)CCC4C(C)C3CC14)C2(C)C	R86b9c6a50699fa806ab0a02d4ef3d168d436cba08086d772339a652a27323275	TheoreticalGroupF_2;TheoreticalGroupF_0001
pkr0247215		(1) pkc0025605[c0] + (1) CARBON[c0] => (1) pkc0051268[c0] + (1) XENON_1[c0]	(1) CC1CCC23CC(CCC1C2(C)C)C1CCC(C)[Xe]1C3 + (1) [C] => (1) CC1CCC2C1=CC13CCC(C)C(CCC2C1)C3(C)C + (1) [XeH]	R86b9ce24166772245b3b72efd83ea3719b5e65b6d023e29edc41262d834a9cc9	Xenon_quenching2
pkr0247216		(1) pkc0240414[c0] + (1) CARBON[c0] => (1) pkc0279111[c0] + (1) XENON_1[c0]	(1) CC1CC2C3CC(C)(C4CCC(CCC2[Xe](C)C)C4)C13 + (1) [C] => (1) C=C(C)C1CCC2CCC(C2)C2(C)CC3C1CC(C)C32 + (1) [XeH]	R86b9df47a5f8b9ba5c3de33cb175769b05f5277e3bb0d619778e106ebf007b1d	Xenon_quenching1
pkr0247217		(1) pkc0160775[c0] + (1) CARBON[c0] => (1) pkc0222443[c0] + (1) XENON_1[c0]	(1) CC(C)C1C2CC13C[Xe]1C(C)CCC2C1(C)CCC3C + (1) [C] => (1) CC1CCC2C3CC4(C=C1C2(C)CCC4C)C3C(C)C + (1) [XeH]	R86b9f65cf909138f5aaaaa5f426d83eea3df82dab1fd0613419785ef86cc82f6	Xenon_quenching2
pkr0247218		(1) pkc0110698[c0] => (1) pkc0073349[c0]	(1) CC1CCC2CC1(C)[Xe](C)C1CCC(C1)C1CCC2C1 => (1) CC1CCC2C[Xe]1C(C)(C)C1CCC(C1)C1CCC2C1	R86ba0e7fd30bc849081563d374bd3c6fb440cae0c4cdcf9345c68248fa3c9bc4	GroupW_001MethylShiftV2
pkr0247219		(1) pkc0132480[c0] + (1) CARBON[c0] => (1) pkc0175860[c0] + (1) XENON_1[c0]	(1) CC1CCC23CC4CCC(C4)[Xe](C)C(CCC2C)C1C3 + (1) [C] => (1) C=C1C2CCC(C2)CC23CCC(C)C(C2)C1CCC3C + (1) [XeH]	R86ba592c6cbbfaba3a0da8c1f7fdcc41ee24e09d347ed964d5302feadaf44052	Xenon_quenching1
pkr0247220		(1) pkc0197300[c0] + (1) CARBON[c0] => (1) pkc0211597[c0] + (1) XENON_1[c0]	(1) CC1CCC2(C)C1CC2C1CC1C1CCC[Xe](C)CC1 + (1) [C] => (1) C=C1CCCC(C2CC2C2CC3C(C)CCC32C)CC1 + (1) [XeH]	R86ba795d9b4751ba58ea0d6a67619b7955b4d8fef796328b989dd102519278f8	Xenon_quenching1
pkr0247221		(1) pkc0130606[c0] => (1) pkc0076241[c0]	(1) CC1C2CC[Xe]3C(C)CCC3C(C)(C)C3C(C)C(C2)C13 => (1) CC1CC[Xe]2C1CCC1CC3C(C)C(C3C1C)C2(C)C	R86ba83074b88aca6867208e06f4223d31709250d4183581c6ec229f333d94f7b	TheoreticalGroupY_001HydrideShiftV3
pkr0247222		(1) pkc0254189[c0] => (1) pkc0325055[c0]	(1) CC1CCC2(C)C(C)CCC2[Xe]2CC(C)C3CCC1C32 => (1) CC1CCC2(C)C(C)CCC2C2CC(C)C3CCC1[Xe]32	R86bb2f93d713643ccab700b7a7f48b3bc08e95e14ef9603a89f3fc606351ee1b	TheoreticalGroupY_001HydrideShiftV3
pkr0247223		(1) pkc0005456[c0] + (1) XENON_1[c0] => (1) pkc0014686[c0] + (1) CARBOCATION_SUBSTITUTE_XE[c0]	(1) C=C1C(C)CCC1C1(C)CC[Xe]C1(C)CCC=C(C)C + (1) [XeH] => (1) C=C1C(C)CCC1C1(C)CCC(C)[Xe]1CCC=C(C)C + (1) [Xe:1]	R86bb536c14469dd857e0925afc3f447ed852cc01404404a7eeb192e29eb74775	GenericSecondaryIonMethylShift_DM
pkr0247224		(1) pkc0071167[c0] + (1) CARBON[c0] => (1) pkc0102468[c0] + (1) XENON_1[c0]	(1) C=C1C(C)CCC2C(C)C1C[Xe]1C(C)CC2C1C(C)C + (1) [C] => (1) C=C1C(C)CCC2C(C)C1CC1=C(C)CC2C1C(C)C + (1) [XeH]	R86bbbe976b9f444aadecefa0a48648f27d3a1827e84e66c0f6fe39c8cae728b5	Xenon_quenching3
pkr0247225		(1) pkc0261596[c0] + (1) CARBON[c0] => (1) pkc0317142[c0] + (1) XENON_1[c0]	(1) CC1CCC2(C)C1CC13CCC2C(C)(CCC1C)[Xe]3C + (1) [C] => (1) C=C1C2(C)CCC(C)C13CCC2C1(C)CCC(C)C1C3 + (1) [XeH]	R86bbdb19c53e927fec9005ab8e43c564ceb8a81df650a6a87b54d60d0881aa3a	Xenon_quenching1
pkr0247226		(1) pkc0262845[c0] => (1) pkc0321712[c0]	(1) CC1=CC2C(CC1)C(C)CCC2C1CCC([Xe](C)C)C1 => (1) CC1=CC2C(CC1)C(C)CCC2C1CC[Xe](C(C)C)C1	R86bbea09353cf6ab0eb66e711253ef206a81c3629fd7cc377e6358f1e4d6946d	TheoreticalGroupY_001HydrideShiftV3
pkr0247227		(1) pkc0199613[c0] => (1) pkc0150509[c0]	(1) CC1CCCC2[Xe](C1)CC1(C)C3CCC2(C)C1CC3C => (1) CC1CCC[Xe]2C(C1)CC1(C)C3CCC2(C)C1CC3C	R86bc19fa064f2771528c654da5d239bc859a020c265159bc57bcd4975acea15f	TheoreticalGroupY_001HydrideShiftV3
pkr0247228		(1) pkc0232599[c0] + (1) CARBON[c0] => (1) pkc0323509[c0] + (1) XENON_1[c0]	(1) CC1CC2CCC(C)C3CCC(C)C4(C)CC1CC3[Xe]24 + (1) [C] => (1) CC1CC2=C3C4CC1CC3(C)C(C)CCC4C(C)CC2 + (1) [XeH]	R86bc3680590730fa66efa8032c0065b1176f097c53410feae2f5e0d0945f0490	Xenon_quenching3
pkr0247229		(1) pkc0103373[c0] + (1) CARBON[c0] => (1) pkc0160021[c0] + (1) XENON_1[c0]	(1) CC1=CC[Xe]2C(C)CCC3(C)C(CCCC3(C)C)C2C1 + (1) [C] => (1) CC1=CC=C2C(C)CCC3(C)C(CCCC3(C)C)C2C1 + (1) [XeH]	R86bc54ea8c599785b59a16346df5096c68a1dc11a01c379cf577771a1b497894	Xenon_quenching2
pkr0247230		(1) pkc0209779[c0] + (1) CARBON[c0] => (1) pkc0331506[c0] + (1) XENON_1[c0]	(1) CC1CC2(C)CCC3(C)C4CCC(CCC[Xe]1C23C)C4 + (1) [C] => (1) CC1CC2(C)CCC3(C)C4CCC(CCC=C1C23C)C4 + (1) [XeH]	R86bca33be0959543fc5da60c1627e90a14cd39559ca5427fb1d421a29c56b9c1	Xenon_quenching2
pkr0247231		(1) pkc0007105[c0] => (1) pkc0003882[c0]	(1) CC1CCCC2(C)C3=C(CCC2C1)CC([Xe](C)C)CC3 => (1) CC1CCCC2(C)C3=C(CCC2C1)C[Xe](C(C)C)CC3	R86bcaa630182f8bc3098d6e9a52d8e5673dceedbdebd44c010ad8929c66f8972	TheoreticalGroupY_001HydrideShiftV3
pkr0247232		(1) pkc0053278[c0] => (1) pkc0025832[c0]	(1) CC1CCC2C1CC1(C)C3CCC(C)C1(C)CC[Xe]2C3 => (1) CC1CC[Xe]2C3CCC4(C)C(C)CCC(C3)C4(C)CC12	R86bd2a0be85d35ab000eb7d6d2ac24d04e4600fcd9aebe4d276062ae601cf830	TheoreticalGroupY_001HydrideShiftV3
pkr0247233		(1) pkc0019132[c0] + (1) CARBON[c0] => (1) pkc0026243[c0] + (1) XENON_1[c0]	(1) C=CC1CCC2CCC3[Xe](C)C(CCC3(C)C)C2CC1 + (1) [C] => (1) C=CC1CCC2CCC3C(C)=C(CCC3(C)C)C2CC1 + (1) [XeH]	R86bd2f15f17f8bd4e7e9bd995ed1ceb21b54dd95a6b35709cecff9bf87dd26ac	Xenon_quenching3
pkr0247234		(1) pkc0067648[c0] => (1) pkc0131053[c0]	(1) C=CC1(C)CC2C3C(C)CCC3C(C)CC[Xe]1C2(C)C => (1) C=C[Xe]1CC2C3C(C)CCC3C(C)CCC1(C)C2(C)C	R86bd49af881f9314cb27bc11d35ffaf1eed3e258ffcffb51e0968e901fde6f4c	GroupW_001MethylShiftV2
pkr0247235		(1) pkc0115371[c0] + (1) CARBON[c0] => (1) pkc0192659[c0] + (1) XENON_1[c0]	(1) CC1C2CCC3CC4C(CCC34C)CC1(C)CC[Xe]2C + (1) [C] => (1) CC1=CCC2(C)CC3CCC4(C)C(CCC1C2C)CC34 + (1) [XeH]	R86bd4c258443c1240a67f150e27aac987861c82c4913397c0bdaf8ab3c6568ef	Xenon_quenching2
pkr0247236		(1) pkc0262402[c0] + (1) CARBON[c0] => (1) pkc0314311[c0] + (1) XENON_1[c0]	(1) C[Xe]1CCC2CC(C)(C)C34CCC2C(C)(CCC13)CC4 + (1) [C] => (1) C=C1CCC2CC(C)(C)C34CCC2C(C)(CCC13)CC4 + (1) [XeH]	R86bd57b4dc2f2fab538155f8f49aacf682534fda7c80e76fa2762b44bc0cffbf	Xenon_quenching1
pkr0247237		(1) pkc0023713[c0] + (1) CARBON[c0] => (1) pkc0058936[c0] + (1) XENON_1[c0]	(1) C=CC1(C)CCC2[Xe](C)CCC1C1(C)CCC(C)C21C + (1) [C] => (1) C=CC1(C)CCC2C(=C)CCC1C1(C)CCC(C)C21C + (1) [XeH]	R86bd62e46da0b818d2c84a3547633790593ffc874c09f6353c3b019b68449a73	Xenon_quenching1
pkr0247238		(1) pkc0232383[c0] => (1) pkc0276694[c0]	(1) C=C(C)CCC1C2CC3(C)C(C)CC[Xe]1C(C)CCC23 => (1) C=C(C)CC[Xe]1C2CCC(C)C3(C)CC1C3CCC2C	R86bd6ab1d9179e087e7ed46ffaa7f6bdd65b24035bd0cbec1e4fd5c1338bd4f4	TheoreticalGroupY_001HydrideShiftV3
pkr0247239		(1) pkc0072059[c0] => (1) pkc0025190[c0]	(1) C=CC1(C)CC[Xe]2C1CCC1C(C)C2(C)CCC1(C)C => (1) C=CC1(C)CCC2(C)C1CCC1C(C)[Xe]2CCC1(C)C	R86bdd61c36b425bccfaace3b96395a9d63dde12c9ee5a78d772dfe8b589dd318	GroupW_001MethylShiftV2
pkr0247240		(1) pkc0232687[c0] => (1) pkc0326716[c0]	(1) CC1CC2C(C[Xe]3CCC4(C)C(CCC24C)C3C)C1C => (1) CC1CC2C(CC3CCC4(C)C(CCC24C)[Xe]3C)C1C	R86bdebb9ad5bad65329df2671be37f7d8943b1551b32a67c4ce7e7994b7416c4	TheoreticalGroupY_001HydrideShiftV3
pkr0247241		(1) pkc0099136[c0] + (1) CARBON[c0] => (1) pkc0182036[c0] + (1) XENON_1[c0]	(1) CC1=C2CC3C(C)CCC[Xe](C)C3CC2(C)CCC1C + (1) [C] => (1) CC1=CCCC(C)C2CC3=C(C)C(C)CCC3(C)CC12 + (1) [XeH]	R86be1f5851481bbdee7a652d9650429091f0b6b46d8d63dda3985e7ee3dd62ea	Xenon_quenching2
pkr0247242		(1) pkc0070596[c0] + (1) CARBON[c0] => (1) pkc0095908[c0] + (1) XENON_1[c0]	(1) CC1C2CC34C(C)CCC(C[Xe]2C(C)CCC13)C4(C)C + (1) [C] => (1) CC1CCC2C(C)C3=C1CC1CCC(C)C2(C3)C1(C)C + (1) [XeH]	R86be2ea46956b959a26f51d98e349738f93ba007dc0c0d7890cb1f360fbea085	Xenon_quenching3
pkr0247243		(1) pkc0220828[c0] => (1) pkc0333642[c0]	(1) CC1=CC2C[Xe](C)CCCC3(C)C(C)CCC2C3CC1 => (1) CC1CC2C3CCC(C)C4(C)CCC1C2[Xe](C)CCC34	R86be453582150fdbaded7f65a98b92a30488fef10829a44677c54e8ed00fcaa1	TheoreticalGroupD_0001;TheoreticalGroupF_0001;TheoreticalGroupJ_0001
pkr0247244		(1) pkc0030147[c0] + (1) CARBON[c0] => (1) pkc0059646[c0] + (1) XENON_1[c0]	(1) CC1=CCCC2(C)CCC[Xe](C)C2CC(C(C)C)=CC1 + (1) [C] => (1) CC1=CCCC2(C)CCCC(C)=C2CC(C(C)C)=CC1 + (1) [XeH]	R86be583235e27bb7538612034c24ae32449024974e033daf495d27fbb4a6fc2e	Xenon_quenching3
pkr0247245		(1) pkc0034626[c0] => (1) pkc0017226[c0]	(1) CC1CCC2CC3C(CC[Xe]3C)C3(C)CCC3(C1)C2C => (1) CC1CCC2C[Xe]3C(C)CCC3C3(C)CCC3(C1)C2C	R86be595d7d2817fa0a24fe6463a57bfc127b0ef070dc0f4e6bd9441354c7fe04	TheoreticalGroupY_001HydrideShiftV3
pkr0247246		(1) pkc0154456[c0] => (1) pkc0097622[c0]	(1) CC1CCC23CC4(C)C(C)CCC1C2[Xe]4CCC3(C)C => (1) CC1CCC23C[Xe]4C(C)CCC1C2C4(C)CCC3(C)C	R86be660c4594cd8e17b883350ab8149d29b5d994b1bd4d2e68cbeca0f86d5561	GroupW_001MethylShiftV2
pkr0247247		(1) pkc0064182[c0] + (1) CARBON[c0] => (1) pkc0118273[c0] + (1) XENON_1[c0]	(1) CC1=CCC(C2(C)CCC3C(CC[Xe]3C)C(C)C2)CC1 + (1) [C] => (1) CC1=CCC(C2(C)CCC3C(C)=CCC3C(C)C2)CC1 + (1) [XeH]	R86be85896acd4895c3b6e838283bf25223974c3f5d56ae2bb1f171b7bbbf2c1c	Xenon_quenching2
pkr0247248		(1) pkc0141394[c0] + (1) CARBON[c0] => (1) pkc0233855[c0] + (1) XENON_1[c0]	(1) CC1CC2CCC3C4CC[Xe](C)CCCC2(C)C13CC4 + (1) [C] => (1) CC1=CCCC2(C)C3CCC4C(CC1)CCC42C(C)C3 + (1) [XeH]	R86bef2801d62e487a5114b97adf13c7774024773fed2fb68019a027572b52536	Xenon_quenching2
pkr0247249		(1) pkc0149307[c0] + (1) CARBON[c0] => (1) pkc0212742[c0] + (1) XENON_1[c0]	(1) CC1CCC2C(C)CCC23C(C)[Xe]2CCC1C3(C)CC2 + (1) [C] => (1) CC1CCC2C(C)CCC23C(C)C2=CCC1C3(C)CC2 + (1) [XeH]	R86bf4476b3e91d27d85e100796411b5fb070e6f0a5dda3cd46e97b85ac0d2d55	Xenon_quenching2
pkr0247250		(1) pkc0004649[c0] + (1) CARBON[c0] => (1) pkc0007777[c0] + (1) XENON_1[c0]	(1) CC1=C2CC3C(C)CCC3C(C)(C)C1CC[Xe]2C(C)C + (1) [C] => (1) CC(C)=C1CCC2C(C)=C1CC1C(C)CCC1C2(C)C + (1) [XeH]	R86bf6a1d9c18718e19441ce6a82c555d581761f23e620fcf0295fdfae3d698f9	Xenon_quenching3
pkr0247251		(1) pkc0088220[c0] + (1) CARBON[c0] => (1) pkc0190332[c0] + (1) XENON_1[c0]	(1) CC1C2C[Xe]3C(C)CCC4C(C)(C)C3CCC1C4(C)C2 + (1) [C] => (1) CC1CCC2C(C)(C)C3CCC4C(C)C(C=C13)CC42C + (1) [XeH]	R86bf8644ecb889b6eb8bc134e46d102cc7109120c5e9ccf87c81ec3a6a010f1d	Xenon_quenching2
pkr0247252		(1) pkc0117060[c0] + (1) CARBON[c0] => (1) pkc0142429[c0] + (1) XENON_1[c0]	(1) CC1C2CCC3(C)CCC(CCC13)C1CCC(C)[Xe]2C1 + (1) [C] => (1) CC1CCC2CC1=C1CCC3(C)CCC2CCC3C1C + (1) [XeH]	R86bf8eec3e2f103ff435c8c66065abdac70ccfa27cf5681b74b3a3a3f519d61e	Xenon_quenching3
pkr0247253		(1) pkc0008369[c0] + (1) CARBON[c0] => (1) pkc0041874[c0] + (1) XENON_1[c0]	(1) C=CC(C)C1CCC2(C)CCC=C(C)CCC12[Xe](C)C + (1) [C] => (1) C=CC(C)C1CCC2(C)CCC=C(C)CCC12C(=C)C + (1) [XeH]	R86bfbe8124a351dcf2de902d400652903d0adafc4c54587c396aa89b01425996	Xenon_quenching1
pkr0247254		(1) pkc0075416[c0] + (1) CARBON[c0] => (1) pkc0129715[c0] + (1) XENON_1[c0]	(1) CC1CC2CC[Xe](C)C3CC2(C)CCC3C2(C)CCC12 + (1) [C] => (1) CC1=CCC2CC(C)C3CCC3(C)C3CCC2(C)CC13 + (1) [XeH]	R86bfc7c501d046a93da4bc287c56b0d8e441ebdbb92eeef70957e53843dfa6a6	Xenon_quenching2
pkr0247255		(1) pkc0037671[c0] + (1) CARBON[c0] => (1) pkc0068957[c0] + (1) XENON_1[c0]	(1) CC(C)C1C2CC(C)[Xe]1CCC1(C)CC3C(C)C2CC31 + (1) [C] => (1) CC1CC2C3CC4C(CC4(C)CC=C1C2C(C)C)C3C + (1) [XeH]	R86bfd3217e1d88602ea4ca5e72a930e905392f8e615dc3cda76a9112d47bf806	Xenon_quenching2
pkr0247256		(1) pkc0255986[c0] => (1) pkc0140434[c0]	(1) CC1CCC(C)[Xe]2C3(C)CCC4(C)CC(CCC24C)C13 => (1) CC1CCC(C)C2(C)[Xe]3CCC4CC3(C)CCC2(C)C14	R86bfefdaf1ece7f3a349039dcaed71e822bac4bff4966fe8e123733ea819ae6a	GroupW_001MethylShiftV2
pkr0247257		(1) pkc0222232[c0] + (1) CARBON[c0] => (1) pkc0335562[c0] + (1) XENON_1[c0]	(1) CC(C)C1CCC(C)C2CCC34C(C)CCC3(C)C2[Xe]14 + (1) [C] => (1) CC(C)C1CCC(C)C2CCC34C1=C2C3(C)CCC4C + (1) [XeH]	R86bff3d75116c24cede64b6b77e0bc38794a180ac36d8a97fbad0d7e820a76b0	Xenon_quenching3
pkr0247258		(1) pkc0243165[c0] => (1) pkc0184315[c0]	(1) C=CC1C(C)CCC2(C)C1CC[Xe]1C(C)CCC2C1C => (1) C=CC1C(C)CCC2(C)C1CCC1C(C)CCC2[Xe]1C	R86c01f1d0930f7e0d44e494d6a0ccece2e80306c5507c26df8496517ad0f4a27	TheoreticalGroupY_001HydrideShiftV3
pkr0247259		(1) pkc0258529[c0] => (1) pkc0157680[c0]	(1) CC(C)[Xe]1CCC2CCC3(C)CC4CC2C3CCC41C => (1) C[Xe](C)C1CCC2CCC3(C)CC4CC2C3CCC41C	R86c06eedf660a698d5943ac37dee0687699865e8bd5b8a6ea2331562c5dfbde5	TheoreticalGroupY_001HydrideShiftV3
pkr0247260		(1) pkc0160457[c0] + (1) CARBON[c0] => (1) pkc0254665[c0] + (1) XENON_1[c0]	(1) CC(C)C1CCC(C)[Xe]2CCC3C1CC1C(C)C2CC13 + (1) [C] => (1) CC1CCC(C(C)C)C2CC3C(C)C4CC3C2CC=C14 + (1) [XeH]	R86c091f3e7ffc49c111cda5efb6db6997e54d76d95481e6584e30c9519e314a4	Xenon_quenching2
pkr0247261		(1) pkc0006364[c0] => (1) pkc0001497[c0]	(1) C=C1C(C)CCC2CC3C(C)CCC(C)C3C[Xe]1C2C => (1) C=C1C(C)CCC2CC3C(C)CCC(C)C3CC1[Xe]2C	R86c0e2b6260ca3287da05065beed205429a28a4164369710e7632a5eec215f5c	TheoreticalGroupY_001HydrideShiftV3
pkr0247262		(1) pkc0078108[c0] => (1) pkc0037007[c0]	(1) CC(C)=CCCC1(C)C2CCC(C)[Xe]3CCC31C(C)C2 => (1) CC(C)=CCCC1(C)C2CC[Xe](C)C3CCC31C(C)C2	R86c10889953bcf7854e1c4feb8007bfe5fa56170a6a55fb181bef0086baba34e	TheoreticalGroupY_001HydrideShiftV3
pkr0247263		(1) pkc0247622[c0] + (1) CARBON[c0] => (1) pkc0339691[c0] + (1) XENON_1[c0]	(1) CC1CCC(C)C2(C)CC3C2C2CCC(C)[Xe]3CC1C2 + (1) [C] => (1) CC1CCC2CC3CC1=C1CC(C)(C(C)CCC3C)C12 + (1) [XeH]	R86c12bfed6eb97e1d1b323c75eabd1c12e3531ffc711139389443d8e39527195	Xenon_quenching3
pkr0247264		(1) pkc0022980[c0] + (1) CARBON[c0] => (1) pkc0052114[c0] + (1) XENON_1[c0]	(1) C=CC(C)C1C2C(C)CCC3(C)C(C)CCC(C)[Xe]3C12 + (1) [C] => (1) C=CC(C)C1C2=C3C(C)CCC(C)C3(C)CCC(C)C21 + (1) [XeH]	R86c175290d6f641851a90632e8701668e68e84c7c8a99e190dcbd4b0ad9c30e7	Xenon_quenching3
pkr0247265		(1) pkc0266392[c0] + (1) CARBON[c0] => (1) pkc0304540[c0] + (1) XENON_1[c0]	(1) CC(C)C1CC2C3CC4CCC3C(C)(CC1[Xe]2C)C4C + (1) [C] => (1) CC1=C2CC3(C)C(C)C4CCC3C(C4)C1CC2C(C)C + (1) [XeH]	R86c192dc71f67e68e15ab9c9629f319def99a8bb4406f9c70c1daf73553edd41	Xenon_quenching3
pkr0247266		(1) pkc0063273[c0] + (1) CARBON[c0] => (1) pkc0128682[c0] + (1) XENON_1[c0]	(1) CC1C2C[Xe]2C(C)CCC2C3(C)CCC2(C(C)C)C1C3 + (1) [C] => (1) CC1CCC2C3(C)CCC2(C(C)C)C(C3)C(C)C2C=C12 + (1) [XeH]	R86c19431165b616e9801c7127f4f871306edd597ca10e4b5c9fe4d813975dae4	Xenon_quenching2
pkr0247267		(1) pkc0033434[c0] + (1) CARBON[c0] => (1) pkc0064316[c0] + (1) XENON_1[c0]	(1) C[Xe]1CCC2C3CCC2(C)C2CCC3(C)CC1C2(C)C + (1) [C] => (1) CC1=CCC2C3CCC2(C)C2CCC3(C)CC1C2(C)C + (1) [XeH]	R86c1ab869acbbb596674e2df9157696058e1f81de411d2f0af93c5a3d9d53067	Xenon_quenching2
pkr0247268		(1) pkc0086532[c0] + (1) CARBON[c0] => (1) pkc0183052[c0] + (1) XENON_1[c0]	(1) CC1=CCC2C3CC2[Xe](CCC3C)C(C)(C(C)C)CC1 + (1) [C] => (1) CC1=CCC2C3CC2C(C)CC=C3C(C)(C(C)C)CC1 + (1) [XeH]	R86c1ca79e900180aeea83ebaefac7ff7b6cce51516c12e96fe232d41858af850	Xenon_quenching2
pkr0247269		(1) pkc0132502[c0] + (1) CARBON[c0] => (1) pkc0149248[c0] + (1) XENON_1[c0]	(1) CC1=CCCC2[Xe](C)CCC2(C)CC=C(C(C)C)CC1 + (1) [C] => (1) C=C1CCC2(C)CC=C(C(C)C)CCC(C)=CCCC12 + (1) [XeH]	R86c1dd590ffa0fcb618b5c2cdbbb493bdeb6efe7d4af3c3f5136bacd548ac894	Xenon_quenching1
pkr0247270		(1) pkc0162514[c0] + (1) CARBON[c0] => (1) pkc0214201[c0] + (1) XENON_1[c0]	(1) CC1=CC2C(C3C(C)CCC(C)C3C)C[Xe](C)C2CC1 + (1) [C] => (1) CC1=CC23C(C4C(C)CCC(C)C4C)CC2(C)C3CC1 + (1) [XeH]	R86c2172d02e7909d479ea23205d9184d0ab14aacf7dc7800ff2fa0cecda48954	Casbene_carbocation_cyclization
pkr0247271		(1) pkc0006442[c0] + (1) CARBON[c0] => (1) pkc0041436[c0] + (1) XENON_1[c0]	(1) C=CC1(C)CCC=C(C)CCC(C)C1C1CC[Xe](C)C1 + (1) [C] => (1) C=CC1(C)CCC=C(C)CCC(C)C1C1CC=C(C)C1 + (1) [XeH]	R86c2251ba9d09ed374eb92ec6d9d13a467e07f193e621c3d27fc9ed51d6c3ad5	Xenon_quenching2
pkr0247272		(1) pkc0108877[c0] => (1) pkc0071423[c0]	(1) CC1CCC2C(C)C3(CCC4[Xe]2CCC(C)C4(C)C3)C1 => (1) CC1CCC2C3CCC(C)C4(C)CC(CC[Xe]34)(C1)C2C	R86c25a7f8013a27364e44c03841f4dff0bd458558cda11d17369093f67f60578	TheoreticalGroupY_001HydrideShiftV3
pkr0247273		(1) pkc0122885[c0] => (1) pkc0181018[c0]	(1) CC1CCC2[Xe]1CCC1CCC(C)(C(C)C)C23CCC13 => (1) CC1CC[Xe]2C1CCC1CCC(C)(C(C)C)C23CCC13	R86c2b656dad517c8a815e8bfd983c5380fb4af2f30456789aa70f574f51d34e1	TheoreticalGroupY_001HydrideShiftV3
pkr0247274		(1) pkc0120692[c0] + (1) CARBON[c0] => (1) pkc0177788[c0] + (1) XENON_1[c0]	(1) CC1CCC2C3C4CC2(C(C)C)CC3(C)C1CC[Xe]4C + (1) [C] => (1) C=C1CCC2C(C)CCC3C4C1CC3(C(C)C)CC24C + (1) [XeH]	R86c2bc464dae5d7bfa06f5b49789440ad21351f954203c7cef3f1080f5b02109	Xenon_quenching1
pkr0247275		(1) pkc0106259[c0] + (1) CARBON[c0] => (1) pkc0163659[c0] + (1) XENON_1[c0]	(1) CC1CC(C)(C)C23CCC(C)[Xe]4CC4C(C)C2CCC13 + (1) [C] => (1) CC1CCC23C(CCC2C(C)C2C=C12)C(C)CC3(C)C + (1) [XeH]	R86c2fee689fd3ffac2d73b00252435582428713169bbc21850eabadc3f2b0921	Xenon_quenching2
pkr0247276		(1) pkc0232956[c0] => (1) pkc0157856[c0]	(1) CC(C)C1CC2C(C)C3CCC(C)C4(C)CC[Xe]4C2C13 => (1) CC(C)C1CC2C(C)C3CCC(C)[Xe]4CCC4(C)C2C13	R86c303fe7c46385e40bcc7b990cb9aaf9262bafc3c91e5facb2f0ca70d7db9a2	GroupW_001MethylShiftV2
pkr0247277		(1) pkc0161995[c0] => (1) pkc0261855[c0]	(1) CC1=CCCC2(C)C(C(C)C(C)CC1)C(C)[Xe]1CCC12 => (1) CC1=CCCC2(C)C(C(C)C(C)CC1)C(C)C1CC[Xe]12	R86c316aec95d256898a60660c15c38083a861ea569cc64ba941fe1c520fb8f83	TheoreticalGroupY_001HydrideShiftV3
pkr0247278		(1) pkc0228168[c0] => (1) pkc0324320[c0]	(1) CC1=CCCC(C)C2(C)CC3CC[Xe](C(C)C)C32CC1 => (1) CC(C)C1C2CC3CC4(C)C(C)CCC2[Xe](C)CCC314	R86c36c5bd60627c6038dc16ce6602d5a4a00e1fe24ce1ae8bb9537930f4a404a	TheoreticalGroupB_7ring
pkr0247279		(1) pkc0150425[c0] + (1) CARBON[c0] => (1) pkc0220696[c0] + (1) XENON_1[c0]	(1) CC1C=CC2CCC3(C)C(C)C(CC[Xe]3C)C1CC2C + (1) [C] => (1) CC1=CCC2C3CC(C)C(C=CC3C)CCC1(C)C2C + (1) [XeH]	R86c3a2106d7a8c752a2187272044391d50081585faca8e34204ba71d331bb580	Xenon_quenching2
pkr0247280		(1) pkc0111942[c0] + (1) CARBON[c0] => (1) pkc0114520[c0] + (1) XENON_1[c0]	(1) CC1CC2CCC(C)[Xe]3C4CC(C)C(C4)C(C1)C3C2C + (1) [C] => (1) CC1CC2CCC(C)C3=C(C2C)C(C1)C1CC3CC1C + (1) [XeH]	R86c3af6a6da7c55bcdf5a62ac285bd19eae9b6fe8522734fe1c1df7aa3a482c1	Xenon_quenching3
pkr0247281		(1) pkc0218566[c0] + (1) CARBON[c0] => (1) pkc0311267[c0] + (1) XENON_1[c0]	(1) CC1CCC2C3C(C)C4CCC3(CC14)C(C)CC[Xe]2C + (1) [C] => (1) CC1=C2CCC(C)C3CC4(CCC3C(C)C24)C(C)CC1 + (1) [XeH]	R86c3c1524849d4662848fad4060118ee6d0c9bb2c8b5265415d0d452bcd01582	Xenon_quenching3
pkr0247282		(1) pkc0148086[c0] + (1) CARBON[c0] => (1) pkc0171213[c0] + (1) XENON_1[c0]	(1) C=CC1(C)CCC2CC[Xe]3CC2C1(C(C)C)CCC3C + (1) [C] => (1) C=CC1(C)CCC2CCC3=C(C)CCC1(C(C)C)C2C3 + (1) [XeH]	R86c3db4ce5f486ab985beaeb578296e9018cfff91467ba9d974670b0ef46bc20	Xenon_quenching3
pkr0247283		(1) pkc0257981[c0] => (1) pkc0291712[c0]	(1) CC1CCC23CC(C)(CCCC2C)C2C3C1CC[Xe]2C => (1) CC1CCC23CC(C)(CCCC2C)[Xe]2C(C)CCC1C23	R86c3fa893d5ae245f27b1474f060ef234a47051fa78a81d98cf8fbdb2f21914d	TheoreticalGroupY_001HydrideShiftV3
pkr0247284		(1) pkc0031886[c0] + (1) CARBON[c0] => (1) pkc0074916[c0] + (1) XENON_1[c0]	(1) CC1=CCCC(C)C1(C)CCC12C[Xe]1C(C)CCC2C + (1) [C] => (1) CC1=CCCC(C)C1(C)CCC12C=C1C(C)CCC2C + (1) [XeH]	R86c403253337ec49f7276f8d4e5eaa3a650c3face5100e43f5b65e6523fc3ea6	Xenon_quenching2
pkr0247285		(1) pkc0204638[c0] + (1) CARBON[c0] => (1) pkc0286732[c0] + (1) XENON_1[c0]	(1) CC(C)C1CCC(C)C23CCC(C2)C2CCC2(C)C[Xe]13 + (1) [C] => (1) CC(C)C1CCC(C)C23CCC(C2)C2CCC2(C)C=C13 + (1) [XeH]	R86c418f6cb87ef1ba50319c770d0de9c350ec02253173e382b83eb905045ebd3	Xenon_quenching2
pkr0247286		(1) pkc0125347[c0] + (1) CARBON[c0] => (1) pkc0143953[c0] + (1) XENON_1[c0]	(1) CC1C2CCCC3CCC4CC1C4CC[Xe](C)C(C3)C2 + (1) [C] => (1) CC1=CCC2C3CCC4CCCC(CC1C4)C(C)C2C3 + (1) [XeH]	R86c42a117a79ed00c74af7729e74d707dd87b45b8fe8e65bb366696ec38dd338	Xenon_quenching2
pkr0247287		(1) pkc0001508[c0] => (1) pkc0002354[c0]	(1) C=CC1(C)CCC=C(C)CCC12C(C)C(C)CC[Xe]2C => (1) C=CC1(C)CCC2[Xe](C)CCC13C(C)C(C)CCC23C	R86c47352562440907ccf41b959a6eb279367a3761153a904db32931e03a19083	TheoreticalGroupA_v3
pkr0247288		(1) pkc0056030[c0] + (1) CARBON[c0] => (1) pkc0115028[c0] + (1) XENON_1[c0]	(1) CC1=CCC[Xe](C)C2CC(C)C(C)C3C(CC1)C(C)C32 + (1) [C] => (1) C=C1CCC=C(C)CCC2C(C)C3C1CC(C)C(C)C23 + (1) [XeH]	R86c4a4129c9a0b31f342fb2715eb6a4afb01f77c5a8700e62bcb973520dd5ddd	Xenon_quenching1
pkr0247289		(1) pkc0027266[c0] => (1) pkc0055404[c0]	(1) CC1CCC23C[Xe]4C(C)CC(C14)C2(C)CCCC3(C)C => (1) CC1CCC23CC4C1C(C[Xe]4C)C2(C)CCCC3(C)C	R86c4b0c355eb084dd20127921530cdadc7b2128523a80fc5439fa03ea9657fb8	TheoreticalGroupY_001HydrideShiftV3
pkr0247290		(1) pkc0238889[c0] + (1) CARBON[c0] => (1) pkc0283518[c0] + (1) XENON_1[c0]	(1) CC1CCC2CC1C1C(C2C)C2CC[Xe](C)C1C2(C)C + (1) [C] => (1) C=C1CCC2C3C(C)C4CCC(C)C(C4)C3C1C2(C)C + (1) [XeH]	R86c4d7d903dcc3a6cd2ba4fb0b6ff8c144e247f959eb6da179ad72bb72cd3e82	Xenon_quenching1
pkr0247291		(1) pkc0061788[c0] + (1) CARBON[c0] => (1) pkc0089699[c0] + (1) XENON_1[c0]	(1) CC1CCC2C1C1CCC(C)C3CCC1CC[Xe]3C2C + (1) [C] => (1) CC1=C2CCC3CCC2C(C)CCC3C2C(C)CCC12 + (1) [XeH]	R86c525437dcdfc772615b310ab22b1399ea41114a8df08f21944ea23c168306f	Xenon_quenching3
pkr0247292		(1) pkc0038977[c0] + (1) CARBON[c0] => (1) pkc0054936[c0] + (1) XENON_1[c0]	(1) C=C1C(C)CCC12C(C)CC2C1C(C(C)C)CC[Xe]1C + (1) [C] => (1) C=C1C(C)CCC12C(C)CC2C1C(C)=CCC1C(C)C + (1) [XeH]	R86c53f0a6c337ce6669c8acdd3815f02a28a4a487379e10e46f0eabe43d42014	Xenon_quenching2
pkr0247293		(1) pkc0113311[c0] + (1) CARBON[c0] => (1) pkc0108699[c0] + (1) XENON_1[c0]	(1) CC(C)=CCCC1C[Xe]2C(C)CCC2C2(C)CCC12C + (1) [C] => (1) CC(C)=CCCC1CC2=C(C)CCC2C2(C)CCC12C + (1) [XeH]	R86c5884be94136d080a379bc644b893cb9bfc5661fdece88f8c4182977698cdf	Xenon_quenching3
pkr0247294		(1) pkc0010901[c0] => (1) pkc0004931[c0]	(1) C=CC(C)[Xe]1CC2CC3CCC(C(C)C)C3CC1C2C => (1) C=CC(C)C1CC2CC3CCC(C(C)C)C3C[Xe]1C2C	R86c592d02c8c6898eaaec4786f5bf3f818f338d47ff356b3a86f57ffbdc374c7	TheoreticalGroupY_001HydrideShiftV3
pkr0247295		(1) pkc0193363[c0] + (1) CARBON[c0] => (1) pkc0243299[c0] + (1) XENON_1[c0]	(1) CC1CCCC2C[Xe]3C4CCC2C1C3C(C)CCC4C + (1) [C] => (1) CC1CCC(C)C2C3=C1CCC1C(CCCC(C)C12)C3 + (1) [XeH]	R86c59e7669da8afda61e2b0dec9a78f7619c84eab2a8c22dc2e8c24a84c07de4	Xenon_quenching3
pkr0247296		(1) pkc0072051[c0] + (1) CARBON[c0] => (1) pkc0097718[c0] + (1) XENON_1[c0]	(1) C=CC(C)C1CC1C1(C)CCC(C)C12CCC(C)[Xe]2C + (1) [C] => (1) C=CC(C)C1CC1C1(C)CCC(C)C12CCC(C)C2=C + (1) [XeH]	R86c5f3b8937a19ebad1798331e8e05fd8d0769f8dd79f53cd9644aa6ca5e11b4	Xenon_quenching1
pkr0247297		(1) pkc0135249[c0] => (1) pkc0244053[c0]	(1) CC1=CCCC2C3C[Xe](CCC2(C)C(C)CC1)C3(C)C => (1) CC1=CCCC2C3CC(C)(CCC2(C)C(C)CC1)[Xe]3C	R86c62e31b038bd065b57dbbc770efc073c62a160aaff334b873ced6e096cf167	GroupW_001MethylShiftV2
pkr0247298		(1) pkc0135700[c0] => (1) pkc0112522[c0]	(1) C=C(C)CCCC1(C)CCC2C[Xe]3C(C)CC3C2C1C => (1) C=C(C)CCCC1(C)CCC2CC3C(C[Xe]3C)C2C1C	R86c66758282cf803d387c36d99b6ba65e6322b69a6fe90aac5eb9f54646b676e	TheoreticalGroupY_001HydrideShiftV3
pkr0247299		(1) pkc0032016[c0] => (1) pkc0078272[c0]	(1) CC1=CCC23CCCC(C)C2C(CC1)[Xe](C)CCC3C => (1) CC1CCCC23CC4[Xe](C)CCC4(C(C)CCC2C)C13	R86c69b0ca7c35802feb758cbdad1e45c753b105627095e660f78f119d3b127f8	TheoreticalGroupB_5ring
pkr0247300		(1) pkc0170327[c0] + (1) CARBON[c0] => (1) pkc0266992[c0] + (1) XENON_1[c0]	(1) CC1CCC(C)C2(C)CCC34CC1[Xe](CCC3(C)C)C24 + (1) [C] => (1) CC1CCC(C)C2(C)CCC34CC1C(=C23)CCC4(C)C + (1) [XeH]	R86c69f0cf5aaa18cf83b4fad38b98ab03245091c137fd76f38dbb29208165f3a	Xenon_quenching3
pkr0247301		(1) pkc0220162[c0] + (1) CARBON[c0] => (1) pkc0289707[c0] + (1) XENON_1[c0]	(1) CC1C2CC2[Xe](C)CCC2C(C)(C)C(C)CCC23CC13 + (1) [C] => (1) CC1=CCC2C(C)(C)C(C)CCC23CC3C(C)C2CC12 + (1) [XeH]	R86c711720c5415cd808303bd0b950cab07a968c63820d075e49a9eb9afaa6207	Xenon_quenching2
pkr0247302		(1) pkc0171692[c0] + (1) SecondaryXenonAcceptor[c0] + (1) XENONProtonator[c0] => (1) pkc0244152[c0] + (1) SecondaryXenonDonor[c0] + (1) TertiaryXenonAcceptor[c0]	(1) CC1CCC(C)C2CC1C2C1[Xe]C2(C)CCCC1(C)C2 + (1) C[Xe](C)C + (1) CCC => (1) CC1CCC(C)C2CC1C2C1C(C)[Xe]2CCCC1(C)C2 + (1) C[Xe]C + (1) CC(C)C	R86c760ce2a6d7cbea8c9c281f7920d380bc3406e9c1ec73223947afba1d0846a	BeyereneToKaureneMethylShift
pkr0247303		(1) pkc0089147[c0] + (1) CARBON[c0] => (1) pkc0160039[c0] + (1) XENON_1[c0]	(1) C=CC1C(C)CCC2(C)C1CCC1C(C)CCC(C)[Xe]12 + (1) [C] => (1) C=CC1C(C)CCC2(C)C3=C(C)CCC(C)C3CCC12 + (1) [XeH]	R86c7690a4939a911bd87f35913c4cf342efa5237178f554cf06bba2a57693867	Xenon_quenching3
pkr0247304		(1) pkc0036884[c0] => (1) pkc0047886[c0]	(1) CC1=CCC[Xe](C)C2CC(=C(C)C)CC2C(C)CCC1 => (1) CC1=CCCC2(C)C3C[Xe](CC3C(C)CCC1)C2(C)C	R86c78cc2950ddcd813475992c54f63fbe4209dc864baca89ffeb20e53fbd4ac1	TheoreticalGroup_A_RangeModifiedClose;TheoreticalGroupA_v3
pkr0247305		(1) pkc0176682[c0] => (1) pkc0104099[c0]	(1) CC1CCC2C3CC4(C)CCCC(C)(C)C4[Xe]3CC12C => (1) CC1CCC2[Xe]3CC4(C)CCCC(C)(C)C4C3CC12C	R86c7ceb7d1fada7390effb5bcc36985e283b3d98691c71b750645909e0ebc128	TheoreticalGroupY_001HydrideShiftV3
pkr0247306		(1) pkc0219227[c0] => (1) pkc0334368[c0]	(1) CC1=CCCC(C)C2CCC(C)[Xe]3C2C(C)C3(C)CC1 => (1) CC1=CCCC(C)C2CCC(C)C3(C)C2C(C)[Xe]3CC1	R86c7d194a10a248d7bcc3ad4bdde904b534bc1e5ee3c83bdb9fd41a6c2aeed3e	GroupW_001MethylShiftV2
pkr0247307		(1) pkc0173958[c0] + (1) CARBON[c0] => (1) pkc0263728[c0] + (1) XENON_1[c0]	(1) CC1CCCC2(C)C(C)CC34CC[Xe](C)C(CC13)C24C + (1) [C] => (1) CC1=CCC23CC(C)C4(C)CCCC(C)C2CC1C43C + (1) [XeH]	R86c80806b7bec62cbcfa62a69179832d7432fead9a5570f6aa5a8aceeaf03423	Xenon_quenching2
pkr0247308		(1) pkc0106343[c0] + (1) CARBON[c0] => (1) pkc0145040[c0] + (1) XENON_1[c0]	(1) CC(C)C1=CCC(C)C23CCC(C)[Xe]2CCC3(C)CC1 + (1) [C] => (1) CC(C)C1=CCC(C)C23CCC(C)C2=CCC3(C)CC1 + (1) [XeH]	R86c8488f8cda6bc58010898fdb86d11efc78ef5161a46abfcabf525930cab3d0	Xenon_quenching2
pkr0247309		(1) pkc0098077[c0] + (1) CARBON[c0] => (1) pkc0154431[c0] + (1) XENON_1[c0]	(1) CC1CCC2(C)C(C)CCC3CC4C(C1CC[Xe]4C)C32 + (1) [C] => (1) C=C1CCC2C(C)CCC3(C)C(C)CCC4CC1C2C43 + (1) [XeH]	R86c857ece753e24dfbb18784c76929a9641294ee0c8d91274a90ecf7d72cf8a6	Xenon_quenching1
pkr0247310		(1) pkc0254505[c0] + (1) CARBON[c0] => (1) pkc0308351[c0] + (1) XENON_1[c0]	(1) C=C(C)CCCC1CC2CC1C1CC(C)C1CC[Xe]2C + (1) [C] => (1) C=C(C)CCCC1CC2CC1C1CC(C)C1CCC2=C + (1) [XeH]	R86c8a3dd18b5d6927bdde077f3be16650b90cdf644460c193ddf0dbd1313ed8f	Xenon_quenching1
pkr0247311		(1) pkc0183687[c0] + (1) CARBON[c0] => (1) pkc0242496[c0] + (1) XENON_1[c0]	(1) CC(C)C1CC2C(C)CCC3C4C(C)C2(CC[Xe]3C)C14 + (1) [C] => (1) CC1=C2CCC(C)C3CC(C(C)C)C4C2C(C)C34CC1 + (1) [XeH]	R86c8aba470427979891c882c74b3b8dc6e7b30ba663aba247755990568ba875c	Xenon_quenching3
pkr0247312		(1) pkc0153589[c0] + (1) CARBON[c0] => (1) pkc0176240[c0] + (1) XENON_1[c0]	(1) CC1CCC2C1CC1C(C)C3C1C([Xe](C)C)CCC23C + (1) [C] => (1) CC(C)=C1CCC2(C)C3CCC(C)C3CC3C(C)C2C13 + (1) [XeH]	R86c8bf4c9b54c9aa7bdcacb47d6c01a72d0edfce6601741b23c4f16221b0639d	Xenon_quenching3
pkr0247313		(1) pkc0113211[c0] => (1) pkc0164469[c0]	(1) CC(C)=CCC[Xe]1C(C)CCC12C1CCC(C)C2(C)C1 => (1) CC1CCC2CC1(C)C21CCC(C)C12CCC2[Xe](C)C	R86c8f00541b9fec86ed5e3068a96132f5b65325d2362d10c45be064eaab49352	TheoreticalGroupC_0001
pkr0247314		(1) pkc0006706[c0] + (1) CARBON[c0] => (1) pkc0026893[c0] + (1) XENON_1[c0]	(1) CC1=CCCC2(C)C(CC1)C(C)CC[Xe]1C(C)CCC12 + (1) [C] => (1) CC1=CCCC2(C)C3CCC(C)C3=CCC(C)C2CC1 + (1) [XeH]	R86c9139a4ff5b5e7e7f07dc5fc7c4a13c7676073d01b8de7cce39985128b3288	Xenon_quenching2
pkr0247315		(1) pkc0046735[c0] + (1) CARBON[c0] => (1) pkc0131556[c0] + (1) XENON_1[c0]	(1) CC1CCC2CC3(C)C(C)CC[Xe](C)C3CC3C1CC23 + (1) [C] => (1) CC1=CCC(C)C2(C)CC3CCC(C)C4CC3C4CC12 + (1) [XeH]	R86c9211bd6a1b0f22fe9b68f108f2d7e5e17be8694cbd5800c8d7c357c42e40a	Xenon_quenching2
pkr0247316		(1) pkc0020729[c0] + (1) CARBON[c0] => (1) pkc0077360[c0] + (1) XENON_1[c0]	(1) CC1CC23CC[Xe](C)C4CC(CCC2C)C3(C)CCC14 + (1) [C] => (1) CC1=CCC23CC(C)C4CCC2(C)C(CCC3C)CC14 + (1) [XeH]	R86c93046f3b99c647ebbd6b7e058455a8de7e88bf7a514a49eb8692796581aed	Xenon_quenching2
pkr0247317		(1) pkc0108668[c0] + (1) CARBON[c0] => (1) pkc0189292[c0] + (1) XENON_1[c0]	(1) CC1CCC2C1CC1(C(C)C)C3CCC2(C)C1C[Xe]3C + (1) [C] => (1) C=C1CC2C3(C)CCC1C2(C(C)C)CC1C(C)CCC13 + (1) [XeH]	R86c9b09c208d6cc7c6f171736896fee8c8e21c057aaff2a97aaa20a25f401b1c	Xenon_quenching1
pkr0247318		(1) pkc0089108[c0] + (1) CARBON[c0] => (1) pkc0159361[c0] + (1) XENON_1[c0]	(1) CC1CCC2C1CCC1CCC(C)C3(CC[Xe]2C3)C1C + (1) [C] => (1) CC1CCC2C3=CCC4(C3)C(C)CCC(CCC12)C4C + (1) [XeH]	R86c9b83325397fff4e8404f11620b4d13755caeb1d9c306f14a1fb8d4a41a6ad	Xenon_quenching2
pkr0247319		(1) pkc0035124[c0] => (1) pkc0055237[c0]	(1) CC1CCC2CC3CC(C)C(CC4C1CC24)[Xe]3C(C)C => (1) CC1CCC2CC3CC(C)C(CC4C1CC24)C3[Xe](C)C	R86ca0bc4276c108eb94f5e486dd191631b2246049b0e11b24a82148817b7d6ca	TheoreticalGroupY_001HydrideShiftV3
pkr0247320		(1) pkc0038628[c0] + (1) CARBON[c0] => (1) pkc0072819[c0] + (1) XENON_1[c0]	(1) C=CC(C)C1C2C(C)CC(C3C(C)CCC(C)[Xe]3C)C12 + (1) [C] => (1) C=CC(C)C1C2C(C)CC(C3C(C)=C(C)CCC3C)C12 + (1) [XeH]	R86ca3ae05a82db5ef6b86f9d908e9704788314d93aa27e25e6a2d6edcd9dac1d	Xenon_quenching3
pkr0247321		(1) pkc0262141[c0] + (1) CARBON[c0] => (1) pkc0310965[c0] + (1) XENON_1[c0]	(1) CC1CCC2C3CC1C2(C)C1(C)CC(CCC1C)[Xe]3C + (1) [C] => (1) C=C1C2CCC(C)C(C)(C2)C2(C)C3CC1C2CCC3C + (1) [XeH]	R86ca493f75ed3149e5bc364fcaff358ab78b4bb77ac298bc394486a885399b81	Xenon_quenching1
pkr0247322		(1) pkc0176738[c0] + (1) CARBON[c0] => (1) pkc0247870[c0] + (1) XENON_1[c0]	(1) C=CC12CC[Xe]3C(CCC31C)C(C)CCC2(C)C(C)C + (1) [C] => (1) C=CC12CC=C3C(CCC31C)C(C)CCC2(C)C(C)C + (1) [XeH]	R86ca9aa0ea0e283bc861e952ed3865546569900b90ffb1413a6d880c742b42f9	Xenon_quenching2
pkr0247323		(1) pkc0110065[c0] + (1) CARBON[c0] => (1) pkc0190131[c0] + (1) XENON_1[c0]	(1) CC1CCC(C)C23CCC4(C)C[Xe]2C(CCC43)C1(C)C + (1) [C] => (1) CC1CCC(C)C23CCC4(C)C=C2C(CCC43)C1(C)C + (1) [XeH]	R86cac1d4a999cc57980fe1ff8fb3c7a682110fb78a27c86f0659275d3b3a19c4	Xenon_quenching2
pkr0247324		(1) pkc0010943[c0] => (1) pkc0038116[c0]	(1) CC1CCC2(C)C(C)CC3C4C1CCC(C)[Xe]3CC42C => (1) CC1CCC2(C)C(C)CC3C4CC2(C)C3C1CC[Xe]4C	R86cae56b99fd89c11afae7f9ed3040ffeeebfb542d1c1407504a2cef15e6481c	TheoreticalGroupY_001HydrideShiftV3
pkr0247325		(1) pkc0214699[c0] + (1) CARBON[c0] => (1) pkc0308123[c0] + (1) XENON_1[c0]	(1) CC(C)C1CCC2(C)C3CC[Xe]4CC3(C)C4CCC12C + (1) [C] => (1) CC(C)C1CCC2(C)C3CC=C4CC3(C)C4CCC12C + (1) [XeH]	R86cb193c01beb3c6f0c56ffeea531fb4585fbc2b878144747d77674250b895f1	Xenon_quenching2
pkr0247326		(1) pkc0184001[c0] + (1) CARBON[c0] => (1) pkc0209539[c0] + (1) XENON_1[c0]	(1) CC(C)C1C2C[Xe](C)C1CCC1CC3C(C)C2C3C1C + (1) [C] => (1) C=C1CC2C(C(C)C)C1CCC1CC3C(C)C2C3C1C + (1) [XeH]	R86cb29015b56f4d945a52877c1892670f2be33ccfdca2f06552daa4663ee4c15	Xenon_quenching1
pkr0247327		(1) pkc0188983[c0] => (1) pkc0121178[c0]	(1) CC1CCC2C1CC13C[Xe](C2C)C(C)(CCC1C)C3C => (1) CC1CCC2C1CC13CC([Xe]2C)C(C)(CCC1C)C3C	R86cb834aace12bc51b5446a2b174c5b348c987ac07b902c39193266809fe32cb	TheoreticalGroupY_001HydrideShiftV3
pkr0247328		(1) pkc0186450[c0] + (1) CARBON[c0] => (1) pkc0141303[c0] + (1) XENON_1[c0]	(1) C=CC(C)C1CCC2CCC3C(C)CCC1(C)C(C)[Xe]23 + (1) [C] => (1) C=CC(C)C1CCC2CCC3=C2C(C)C1(C)CCC3C + (1) [XeH]	R86cbc174668f98bb4cbe23d1fcd13f4e27161aa4cb3fe3495a5ab4397aaefe95	Xenon_quenching3
pkr0247329		(1) pkc0097992[c0] + (1) CARBON[c0] => (1) pkc0139730[c0] + (1) XENON_1[c0]	(1) CC1CCC2C3CCC4[Xe](C)CCC4(CC12)C(C)(C)C3 + (1) [C] => (1) CC1=C2CCC3CC(C)(C)C2(CC1)CC1C(C)CCC31 + (1) [XeH]	R86cbcf6a66d8f04c1867a0ff1e6e7f772ebd7d50bcee92b73ca07c9b21bcdbbb	Xenon_quenching3
pkr0247330		(1) pkc0154837[c0] => (1) pkc0238338[c0]	(1) CC1CCC(C)[Xe]2CCC3C4(C)CCC3(CC12)C(C)C4 => (1) CC1CC[Xe](C)C2CCC3C4(C)CCC3(CC12)C(C)C4	R86cbd27704432c242d2f487c9f57fd34a9235975b57e5b3de0460108bc3a5e09	TheoreticalGroupY_001HydrideShiftV3
pkr0247331		(1) pkc0224929[c0] => (1) pkc0323320[c0]	(1) CC1=CCCC(C)C2CC(CC1)[Xe]1C2CC1(C)C(C)C => (1) CC1=CCCC(C)C2C[Xe](CC1)C1C2CC1(C)C(C)C	R86cbd3b4ecc29fcbd2e1018234d3778fd810ccaa7a2ccb5b83cb79bd6df94f7d	TheoreticalGroupY_001HydrideShiftV3
pkr0247332		(1) pkc0210892[c0] + (1) CARBON[c0] => (1) pkc0294504[c0] + (1) XENON_1[c0]	(1) C[Xe]1CC2CCC1(C)CCC1(C)CCC3(C)C2CCC13 + (1) [C] => (1) CC1=CC2CCC1(C)CCC1(C)CCC3(C)C2CCC13 + (1) [XeH]	R86cbfa12fbbcb6f665da4ef08e01a7d90b3257e327dff10b82dc288c252aebf7	Xenon_quenching2
pkr0247333		(1) pkc0066462[c0] => (1) pkc0120371[c0]	(1) CC1CCC(C)(C)C23C1CCC(C)C21CC[Xe](C)C3C1 => (1) CC1CCC(C)(C)C23C1CCC(C)C21CCC(C)[Xe]3C1	R86cc0367cfbccffc5cc1952b9619280d6bed46f26a24919e44e2920bb27f7cf9	TheoreticalGroupY_001HydrideShiftV3
pkr0247334		(1) pkc0143627[c0] + (1) CARBON[c0] => (1) pkc0264536[c0] + (1) XENON_1[c0]	(1) CC1=CCC2(C)CCC(C)C3CCC(CCC1)C3[Xe]2C + (1) [C] => (1) CC1=CCC2(C)CCC(C)C3CCC(CCC1)C3=C2C + (1) [XeH]	R86cc30fb60854f261b504b621acc1ba45dc99977d5672f12dcc0e59599393b67	Xenon_quenching3
pkr0247335		(1) pkc0006101[c0] => (1) pkc0016433[c0]	(1) C=CC(C)C1CC2C(C)CC[Xe]3C(C)CC2C3C1(C)C => (1) C=CC(C)C1CC2C(C)CCC3C(C2C[Xe]3C)C1(C)C	R86cc97859cbae3c4d1c6a3f125e1548bfd341fafa556b2d9bea929c557daeba0	TheoreticalGroupY_001HydrideShiftV3
pkr0247336		(1) pkc0087890[c0] => (1) pkc0138463[c0]	(1) CC1CCCC2(C)C3C1CCC31C[Xe]2C(C)CCC1C => (1) CC1CCC[Xe]2C3C1CCC31CC2(C)C(C)CCC1C	R86ccc02cd817e51dcadf715fbfebe5441a9d9be1cc0e8e8aaaa0771a42712eb1	GroupW_001MethylShiftV2
pkr0247337		(1) pkc0054789[c0] + (1) CARBON[c0] => (1) pkc0104430[c0] + (1) XENON_1[c0]	(1) CC1CCC(C)(C)C2[Xe]1CCC13CC21C(C)CCC3C + (1) [C] => (1) CC1CCC(C)(C)C2=C1CCC13CC21C(C)CCC3C + (1) [XeH]	R86ccce9aba3bc6d55440721709db7dc5c6348168f1722b4a333f5f0e47f84967	Xenon_quenching3
pkr0247338		(1) pkc0086296[c0] + (1) CARBON[c0] => (1) pkc0138140[c0] + (1) XENON_1[c0]	(1) CC(C)C1CCC2(C)CC3C4CCC12C3(C)CC[Xe]4C + (1) [C] => (1) C=C1CCC2(C)C3CC4(C)CCC(C(C)C)C42CCC13 + (1) [XeH]	R86ccf0d5a81875c2de8375b348b4a3b7dc6dc9662d050c966ff3d65a15e33226	Xenon_quenching1
pkr0247339		(1) pkc0189055[c0] + (1) CARBON[c0] => (1) pkc0267255[c0] + (1) XENON_1[c0]	(1) CC(C)C1CCC2(C)CC3[Xe](C)C1CC1C2CCC13C + (1) [C] => (1) C=C1C2CC3C4CCC3(C)C1CC4(C)CCC2C(C)C + (1) [XeH]	R86cd1b3544d75bfd190b843241368e7746f6fa05fc0ea359f97b93fcc3d88e27	Xenon_quenching1
pkr0247340		(1) pkc0173102[c0] + (1) SecondaryXenonDonor[c0] + (1) TertiaryXenonAcceptor[c0] => (1) pkc0242666[c0] + (1) SecondaryXenonAcceptor[c0] + (1) XENONProtonator[c0]	(1) CC1=CCC[Xe](C)C2CC3CCC(C)C(C)(C)C32CC1 + (1) C[Xe]C + (1) CC(C)C => (1) CC1CCC2CC3C4(C)CC[Xe]C4(C)CCC23C1(C)C + (1) C[Xe](C)C + (1) CCC	R86cd400cb8a28fff985b536ef24ea8faa4437ce487083e058118d037d3d25a57	SecondaryGenerator_Xe_6
pkr0247341		(1) PKC0000843[c0] + (1) PYROPHOSPHATE_ACCEPTOR_CoF[c0] + (1) BadXENON_CleavageDonor2[c0] => (1) pkc0000164[c0] + (1) PYROPHOSPHATE_DONOR_CoF[c0] + (1) CCO[c0]	(1) CC1CCC2(C)C(C)CCC3C2C(=C1COP(=O)(O)OP(=O)(O)O)CCC3(C)C + (1) Nc1ncnc2c1ncn2C1OC(COP(=O)(O)O)C(O)C1O + (1) C[Xe] => (1) CC1CCC2(C)C(C)CCC3C2C(=C1[Xe])CCC3(C)C + (1) Nc1ncnc2c1ncn2C1OC(COP(=O)(O)OP(=O)(O)OP(=O)(O)O)C(O)C1O + (1) CCO	R86cd57cefb536375a8c873d30c0fc38b81329b3e881add0f35c7e4129c4e0b81	XenonDiphosphateCleavageOH
pkr0247342		(1) pkc0003124[c0] + (1) SecondaryXenonAcceptor[c0] + (1) XENONProtonator[c0] => (1) pkc0013717[c0] + (1) SecondaryXenonDonor[c0] + (1) TertiaryXenonAcceptor[c0]	(1) CC1=CCCC2(C)[Xe]CC(C)(C)C23CCC(C)C3CC1 + (1) C[Xe](C)C + (1) CCC => (1) CC1CCC23C1CC[Xe](C)C1CCC2(C)C1CC3(C)C + (1) C[Xe]C + (1) CC(C)C	R86cdc36df5c7b0c17b01569ad6373680bcd4fe984dca1f0b7de1fa599cfeccb1	SecondaryRemover_Xe_2
pkr0247343		(1) pkc0071589[c0] + (1) CARBON[c0] => (1) pkc0127377[c0] + (1) XENON_1[c0]	(1) C=CC1(C)CCC2(C)C(C)CCC3CC2C1CC[Xe]3C + (1) [C] => (1) C=CC1(C)CCC2(C)C(C)CCC3=C(C)CCC1C2C3 + (1) [XeH]	R86cdf1b89f6cbcbcdf57f36c284763a532ad8ff61f997837e63a5681a96e68f6	Xenon_quenching3
pkr0247344		(1) pkc0023344[c0] + (1) CARBON[c0] => (1) pkc0069340[c0] + (1) XENON_1[c0]	(1) CC1CC2CCC(C)C34CCC(C)[Xe](C3)C1CC4C2C + (1) [C] => (1) CC1=C2CC3(CC1)C(C)CCC1CC(C)C2CC3C1C + (1) [XeH]	R86cdf7a2182a1e81c7850355031d6acf6ddead319fe208bf92dc3b8bebdf5def	Xenon_quenching3
pkr0247345		(1) pkc0185298[c0] + (1) CARBON[c0] => (1) pkc0222326[c0] + (1) XENON_1[c0]	(1) CC1CC[Xe](C(C)C)C2CC3CC4CC1C3CC2C4C + (1) [C] => (1) CC(C)=C1CCC(C)C2CC3CC4CC1C(CC42)C3C + (1) [XeH]	R86ce14d1df235b03b04b3fd570e6fc92d09b440f0849f9457ff4084968c9434d	Xenon_quenching3
pkr0247346		(1) pkc0179237[c0] => (1) pkc0211419[c0]	(1) CC1=CCC2([Xe](C)C)CCC23CCCC(C)C3(C)CC1 => (1) CC1CCCC23CCC24CC([Xe](C)CCC13C)C4(C)C	R86ce2877fe420a5f225dca6c353ecfc3aa799fa7e61bea1382cdb6004e48fbf0	TheoreticalGroupC_0001;TheoreticalGroupE_0001
pkr0247347		(1) pkc0033748[c0] => (1) pkc0075143[c0]	(1) CC1C2CCC(C)[Xe]3CC4(CC14)C(C)CCC3C2(C)C => (1) CC1CCC2C(C)C3CC34CC1[Xe](CCC4C)C2(C)C	R86ce3b99d87db3d57ff338c4b32727568368dd6f12c0ec878cf2a8b25fce38ba	TheoreticalGroupY_001HydrideShiftV3
pkr0247348		(1) pkc0134499[c0] + (1) CARBON[c0] => (1) pkc0220327[c0] + (1) XENON_1[c0]	(1) CC1CC2C(C)C(CC3C(C)C4CCC(C)[Xe]3C24)C1C + (1) [C] => (1) CC1CCC2C(C)C3=C1C2C1CC(C)C(C)C(C3)C1C + (1) [XeH]	R86ce4c22041c61652a241d457a8be558d90ed174165c9042ba4f0d65ca0cbe38	Xenon_quenching3
pkr0247349		(1) pkc0175158[c0] + (1) SecondaryXenonDonor[c0] + (1) TertiaryXenonAcceptor[c0] => (1) pkc0254400[c0] + (1) SecondaryXenonAcceptor[c0] + (1) XENONProtonator[c0]	(1) CC1CC[Xe](C)C2CCC3C4(C)CCC23C(C1C)C4C + (1) C[Xe]C + (1) CC(C)C => (1) CC1CCC2(C)CCC3C4(C)CCC3([Xe]2)C(C1C)C4C + (1) C[Xe](C)C + (1) CCC	R86ce527c6950829580aa8b49e04eb6a0cad9c80eeba5a5701844b3fefeb8a2e2	CyathaneExpansionLike1v2
pkr0247350		(1) pkc0208813[c0] + (1) CARBON[c0] => (1) pkc0275008[c0] + (1) XENON_1[c0]	(1) CC1CC2(C)C3C(C)CCC4C(C)C(C)(CC[Xe]42)CC13 + (1) [C] => (1) CC1CC2(C)C3=CCC4(C)CC1C2C(C)CCC3C4C + (1) [XeH]	R86ce6fd2f2045f56b8d1c90eb0effbc59844069326294e434317a1be368a2c7d	Xenon_quenching2
pkr0247351		(1) pkc0237606[c0] => (1) pkc0305608[c0]	(1) CC1CC2(C)[Xe]3CCC2(C)C2CCC(CCCC13C)C2 => (1) CC1C[Xe]2C3(C)CCC2(C)C1(C)CCCC1CCC3C1	R86ce7a40f5c457f240031304c85a689dfec6ce30526a4d061cfbd5f661ad1c7d	GroupW_001MethylShiftV2
pkr0247352		(1) pkc0079888[c0] => (1) pkc0121213[c0]	(1) CC1=CCC(C)C2CC[Xe](C)C3CCC(C)C3(CC1)C2 => (1) CC1CC2[Xe](C)CCC34CC1CCC(C)C23CCC4C	R86ceb021dd1a72acdd4952b4ca0375a3722f94916e4829080d9fa97e13be1002	TheoreticalGroupF_0001
pkr0247353		(1) pkc0082963[c0] + (1) CARBON[c0] => (1) pkc0154310[c0] + (1) XENON_1[c0]	(1) CC1CC2C[Xe](C)CCCC3(C)C4CCC2C(C)C13C4 + (1) [C] => (1) CC1=CC2CC(C)C34CC(CCC2C3C)C4(C)CCC1 + (1) [XeH]	R86cfa71f544484324baa1cf2aa6602060753616144940214dd43e716460793e0	Xenon_quenching2
pkr0247354		(1) pkc0013491[c0] + (1) CARBON[c0] => (1) pkc0020970[c0] + (1) XENON_1[c0]	(1) C=CC1CCC(C2CCC(C3CCC([Xe](C)C)C3)C2)C1 + (1) [C] => (1) C=CC1CCC(C2CCC(C3CCC(C(=C)C)C3)C2)C1 + (1) [XeH]	R86cface8d6b6e8d6acbb14e6bd371a44099a57f4cec1b41230cff60723495993	Xenon_quenching1
pkr0247355		(1) pkc0118279[c0] => (1) pkc0190434[c0]	(1) C=CC(C)C1CC2C(C)CC[Xe]3C(C)CCC1(C)C23C => (1) C=CC(C)C1CC2C(C)CCC3(C)C(C)CCC1(C)[Xe]23	R86d014c156571b02bf4a37785e35eebe08a030ffbdf8e684ac6f8a89fe3a90db	GroupW_001MethylShiftV2
pkr0247356		(1) pkc0088929[c0] + (1) CARBON[c0] => (1) pkc0119222[c0] + (1) XENON_1[c0]	(1) CC(C)C1CC23C(CCC4[Xe](C)CCC1C42C)C3(C)C + (1) [C] => (1) CC1=C2CCC3C(C)(C)C34CC(C(C)C)C(CC1)C24C + (1) [XeH]	R86d060c8de32c256aaf9d967041cbcabf36dcf16b109739d13cc61f74361d5ad	Xenon_quenching3
pkr0247357		(1) pkc0084355[c0] => (1) pkc0183246[c0]	(1) CC(C)=CCCC1(C)C2CC[Xe]1C1(C)CCC(C)C1C2 => (1) CC(C)=CCC[Xe]1C2CCC1(C)C1(C)CCC(C)C1C2	R86d0786aa9e16bf8112b9929a8633617e30d915eb123fc1b53a67bbfbcc16b3b	GroupW_001MethylShiftV2
pkr0247358		(1) pkc0164399[c0] + (1) CARBON[c0] => (1) pkc0231770[c0] + (1) XENON_1[c0]	(1) CC1CC[Xe]2C(C)CC3C(C)C4CC1C4CC32C(C)C + (1) [C] => (1) CC1=C2CCC(C)C3CC4C(C)C(C1)C2(C(C)C)CC34 + (1) [XeH]	R86d099744faf0169dc35eaea0eef76ded17fcf212f2d930db889c6ef96b67046	Xenon_quenching3
pkr0247359		(1) pkc0087584[c0] => (1) pkc0168234[c0]	(1) C=CC(C)C1CC2C(C)CCC(C)C2C2C[Xe]1C2(C)C => (1) C=CC(C)C1CC2C(C)CCC(C)C2C2CC1(C)[Xe]2C	R86d0a9e8c18635eb233a1ef5d03fc2625554145e426ea8c2d54a21a436d7bb42	GroupW_001MethylShiftV2
pkr0247360		(1) pkc0073012[c0] => (1) pkc0110756[c0]	(1) CC1C[Xe]2C3CC4(CCC3C)C(C)CCC1C2C4(C)C => (1) CC1CCC23CC1C1CC(C)C(CCC2C)[Xe]1C3(C)C	R86d0d1c958bd3466883c2efafc26783e4434bf53228c9d8f53e87fc9d989b141	TheoreticalGroupY_001HydrideShiftV3
pkr0247361		(1) pkc0096540[c0] => (1) pkc0058827[c0]	(1) CC1=CC[Xe]2C(C)C3CC(C(C)CC1)C3CC2C(C)C => (1) CC1=CCC2C(C)C3CC(C(C)CC1)C3C[Xe]2C(C)C	R86d0d58850852b10dcc1a93570de625dabc6eec309492bb475d64bd84ea472d5	TheoreticalGroupY_001HydrideShiftV3
pkr0247362		(1) pkc0011159[c0] + (1) CARBON[c0] => (1) pkc0032261[c0] + (1) XENON_1[c0]	(1) CC(C)=CCC1C(C)C2CC[Xe](C)C3CCC3(C)C1C2 + (1) [C] => (1) C=C1CCC2CC(C(CC=C(C)C)C2C)C2(C)CCC12 + (1) [XeH]	R86d10c5e3cf268927d5ece06afd1cb4b6ccc6faf2caab30f8efda2e336ca2a66	Xenon_quenching1
pkr0247363		(1) pkc0211224[c0] + (1) CARBON[c0] => (1) pkc0272981[c0] + (1) XENON_1[c0]	(1) CC1=CCCC(C)C2(C)CC(C)C(C)C3CC2[Xe]3CC1 + (1) [C] => (1) CC1=CCCC(C)C2(C)CC(C)C(C)C3CC2C3=CC1 + (1) [XeH]	R86d13368ca888210873e0e32b3e828f5cd9cef7cce658410ffe997b979e39b4c	Xenon_quenching2
pkr0247364		(1) pkc0220365[c0] => (1) pkc0197939[c0]	(1) CC1=C2C[Xe]3C(C)CCCC(C)C3C(C)(CC1)C2(C)C => (1) CC1=C2CC3C(C)CCCC(C)[Xe]3C(C)(CC1)C2(C)C	R86d13a73f4f8b16dcda71093d2b5368b53ca3be45e6fb164b876e6436087f9b8	TheoreticalGroupY_001HydrideShiftV3
pkr0247365		(1) pkc0178437[c0] + (1) CARBON[c0] => (1) pkc0224936[c0] + (1) XENON_1[c0]	(1) CC1CCC23[Xe]4CCC1C2(C)CCC(C)C3(C)CC4C + (1) [C] => (1) CC1CC2(C)C(C)CCC3(C)C4CC=C1C23CCC4C + (1) [XeH]	R86d14fd667f61223ee3d6d737a4234d87cc7c73b90cf084b8ee7269e6331bfc0	Xenon_quenching2
pkr0247366		(1) pkc0261078[c0] + (1) CARBON[c0] => (1) pkc0319395[c0] + (1) XENON_1[c0]	(1) CC(C)C1C2CC(C)[Xe]1CCC21C2CCC1(C)CC2C + (1) [C] => (1) CC1=C2CCC3(C4CCC3(C)CC4C)C(C1)C2C(C)C + (1) [XeH]	R86d16d9242bc5051b32ba59ef26416517547e9ab5ae7abcd1e1cb75322880a82	Xenon_quenching3
pkr0247367		(1) pkc0037468[c0] => (1) pkc0059709[c0]	(1) CC1=C(CC[Xe]2C3CCC2(C)C(C)C3)C(C(C)C)CC1 => (1) CC(C)C1CC[Xe](C)C12CCC1C3(C)CCC12CC3C	R86d175673d887b2f0dbbea37a84d8433bdc4666055f66b7b35b6b5bede7cec5e	TheoreticalGroupD_0001
pkr0247368		(1) pkc0251954[c0] => (1) pkc0307333[c0]	(1) CC1CCC2C3CC3[Xe](C)C3(C)CC1C2(C)CCC3C => (1) CC1CCC2C3C[Xe]3C(C)C3(C)CC1C2(C)CCC3C	R86d1790cef4daf3542d22916f41ab5378d2c72df4e886960a34f1e5d20296dae	TheoreticalGroupY_001HydrideShiftV3
pkr0247369		(1) pkc0184587[c0] => (1) pkc0096331[c0]	(1) CC1=CCC(C)C(C)C2C3CCC(C)C(CC1)[Xe]2C3C => (1) CC1CC2[Xe](C)CCC23C(C)CCC2C(C)C3C2C1C	R86d1b79d8487f00e9828ba9639303daaa5a3785c5135f7b8fce437d1e67991ba	TheoreticalGroupB_5ring
pkr0247370		(1) pkc0025676[c0] + (1) CARBON[c0] => (1) pkc0066541[c0] + (1) CARBOCATION_SUBSTITUTE_XE[c0]	(1) CC1CCC23C(C)CCC2(C(C)C)C2[Xe]C3(C)CCC12 + (1) [C] => (1) CC1CCC23C(C)CCC2(C(C)C)C2=CC3(C)CCC21 + (1) [Xe:1]	R86d1c3928040687b0709ba6034ed00f40ea67e891d28ad969eb04a7869ef7592	SecondaryIonToDoubleBond
pkr0247371		(1) pkc0004975[c0] + (1) CARBON[c0] => (1) pkc0011401[c0] + (1) XENON_1[c0]	(1) CC1=CC[Xe](CCC2C(C(C)C)=CCC2C)C(C)CC1 + (1) [C] => (1) CC1=CCC(=CCC2C(C(C)C)=CCC2C)C(C)CC1 + (1) [XeH]	R86d1c916fd016e15672826221d8caac6b80e85219c06d9ddd1cc36cb5e802e1b	Xenon_quenching2
pkr0247372		(1) pkc0049116[c0] + (1) CARBON[c0] => (1) pkc0129913[c0] + (1) XENON_1[c0]	(1) CC1CC2CC[Xe](C)C3CC2CCC(C)C2(CCC12)C3 + (1) [C] => (1) CC1=CCC2CC(C)C3CCC34CC1CC2CCC4C + (1) [XeH]	R86d205b52dd4041fb3cd83182f8a8cb649a4a8f7f329f26b51bd0eef331de87a	Xenon_quenching2
pkr0247373		(1) pkc0040874[c0] + (1) CARBON[c0] => (1) pkc0027460[c0] + (1) XENON_1[c0]	(1) C=C[Xe](C)C1CC2C(C)C1CC1C(C)CC2C1C(C)C + (1) [C] => (1) C=CC(C)=C1CC2C(C)C1CC1C(C)CC2C1C(C)C + (1) [XeH]	R86d20df1724e99e355cec708e765995a721f39aa92c87a96f5b9952bb7377931	Xenon_quenching3
pkr0247374		(1) pkc0259214[c0] => (1) pkc0155014[c0]	(1) C=CC1(C)CCC2(C)C(C)CC[Xe]3CC1C2CCC3C => (1) C=CC1(C)CCC2(C)C(C)CCC3CC1C2CC[Xe]3C	R86d2135be708450a3962bfca2b844e460b3b95f7d660be71f93fb92246100801	TheoreticalGroupY_001HydrideShiftV3
pkr0247375		(1) pkc0087019[c0] + (1) XENON_1[c0] => (1) pkc0186691[c0] + (1) CARBOCATION_SUBSTITUTE_XE[c0]	(1) CC1CCC2(C)C(C)CCC3(C)C2C2[Xe]C3(C)CCC12 + (1) [XeH] => (1) CC1CCC2(C)C(C)CCC3(C)C2C2C1CC[Xe]3C2C + (1) [Xe:1]	R86d288cfe9f397915de340a0138f410945088263b8ec7b581fae1f5386adbeaa	GenericSecondaryIonMethylShift_DM
pkr0247376		(1) pkc0251282[c0] + (1) CARBON[c0] => (1) pkc0213729[c0] + (1) XENON_1[c0]	(1) CC1CCC2(C)C(C)CC[Xe]3C1CC1(C)C(C)CCC321 + (1) [C] => (1) CC1CCC2(C)C(C)CCC3=C1CC1(C)C(C)CCC321 + (1) [XeH]	R86d2ae47082ce1851fed9487b5d2ebaa41825f64cf8086281e38ade20e13c375	Xenon_quenching3
pkr0247377		(1) pkc0056340[c0] => (1) pkc0086619[c0]	(1) CC1CCC(C)[Xe]2CCC3CC4C(C)(CCC34C)CC12 => (1) CC1CC[Xe](C)C2CCC3CC4C(C)(CCC34C)CC12	R86d303a254a27162e9d6f89042f75d351d1c2a9aab9ff011305c7df943d959e9	TheoreticalGroupY_001HydrideShiftV3
pkr0247378		(1) pkc0002513[c0] => (1) pkc0016799[c0]	(1) CC(C)=CCCC1(C)C2CCC(C)=CCC[Xe](C)C1C2 => (1) CC(C)=CCCC1(C)C2CCC(C)=CCCC(C)[Xe]1C2	R86d3078b1c6a1a66daef2ed4564651b521fd0c6a94cded066d39158884e80d57	TheoreticalGroupY_001HydrideShiftV3
pkr0247379		(1) pkc0077820[c0] + (1) CARBON[c0] => (1) pkc0096708[c0] + (1) XENON_1[c0]	(1) CC1CCC2C3(C)CC[Xe](C(C)C4CC4C2(C)C)C1C3 + (1) [C] => (1) CC1=C2CCC3(C)CC2C(C)CCC3C(C)(C)C2CC12 + (1) [XeH]	R86d316c9f956e041a0c772573816a2a71c9a37a6ff1cfd1d4eb7fd585cc1848f	Xenon_quenching3
pkr0247380		(1) pkc0024171[c0] => (1) pkc0048041[c0]	(1) CC1=CCC2(C)C(C)CC[Xe](C)C3CC3C(C)C2CC1 => (1) CC1=CCC2(C)C(C)CCC(C)[Xe]3CC3C(C)C2CC1	R86d33c572c3e69682dfe76826c6a202b9b22f2c776e4659afd1d0c6bfaa63908	TheoreticalGroupY_001HydrideShiftV3
pkr0247381		(1) pkc0038990[c0] => (1) pkc0060542[c0]	(1) C=CC1C(C)CCC2[Xe]1CCC1C(C)CCC(C)C12C => (1) C=CC1C(C)CC[Xe]2C1CCC1C(C)CCC(C)C12C	R86d3622fa9b869d22476c0262edf19c4b6657440748ec22e677d482eb49739b9	TheoreticalGroupY_001HydrideShiftV3
pkr0247382		(1) pkc0145802[c0] + (1) CARBON[c0] => (1) pkc0237916[c0] + (1) XENON_1[c0]	(1) CC1C2CC3CCCC(C)C4(CC14)[Xe](C)C(C)(CC3)C2 + (1) [C] => (1) C=C1C2(C)CCC3CCCC(C)C14CC4C(C)C(C3)C2 + (1) [XeH]	R86d3719362ef8723b1951164764c4a458a3ef3eb6c5e37f29a11d67e95e3be55	Xenon_quenching1
pkr0247383		(1) pkc0016665[c0] => (1) pkc0023621[c0]	(1) CC1CCC23C[Xe]4CC2C(C)(CCC4C)C(C)CCC13 => (1) CC1CCC23CC4CC2C(C)(CC[Xe]4C)C(C)CCC13	R86d3ba4039fba18696c6726c91aede125e69feb6c4c340d1470dcc8f92b97216	TheoreticalGroupY_001HydrideShiftV3
pkr0247384		(1) pkc0048129[c0] + (1) CARBON[c0] => (1) pkc0082356[c0] + (1) XENON_1[c0]	(1) CC1C2CC(C)C34CCCC(C)(C3)C1CC[Xe](C)C2C4 + (1) [C] => (1) CC1=CCC2C(C)C3CC(C)C4(CCCC2(C)C4)CC13 + (1) [XeH]	R86d3c1dfe0e4d2d6d20f292b2b97e720b423d51e48e762aa76906bd482c4ec1b	Xenon_quenching2
pkr0247385		(1) pkc0142758[c0] + (1) CARBON[c0] => (1) pkc0204018[c0] + (1) XENON_1[c0]	(1) CC1CCC23CC2[Xe](C)CCCC2CCC1(C2)C3(C)C + (1) [C] => (1) C=C1CCCC2CCC3(C2)C(C)CCC2(CC12)C3(C)C + (1) [XeH]	R86d3d212cc8f4795ae6c10f082b1cfb40566cb89238c33708271f0f2fede7804	Xenon_quenching1
pkr0247386		(1) pkc0097477[c0] => (1) pkc0183283[c0]	(1) CC1=CCCC(C)C2(C)CC3CC(CC1)[Xe]2CCC3C => (1) CC1CCC23C4CC[Xe](C)C2CCC(C)C3(C)CC1C4	R86d3e95791c96cb15b07c68f1d3d791a35e26b02e3008a2f75b5d402e055de3a	TheoreticalGroupA_v3
pkr0247387		(1) pkc0118890[c0] => (1) pkc0146714[c0]	(1) CC(C)C1=CCC(C)[Xe]2CCC3CCCC2(C)C(C1)C3 => (1) CC1CC2C3CC4CCCC(C)(C(C4)C[Xe]2C(C)C)C13	R86d3eabd7d81d62283fc5f64866032aa790557fa73565da2c29659166ca8a997	TheoreticalGroupD_0001;TheoreticalGroupB_7ring
pkr0247388		(1) pkc0199839[c0] => (1) pkc0178628[c0]	(1) CC1C(C)C2CC3C[Xe]4CC2(CCC31)C(C)CCC4C => (1) CC1C(C)C2CC3CC4CC2(CCC31)C(C)CC[Xe]4C	R86d3f5450273e0fde618463a55737f4bb9125bf5f57e39c6e537450bf7f3fd56	TheoreticalGroupY_001HydrideShiftV3
pkr0247389		(1) pkc0091708[c0] => (1) pkc0158279[c0]	(1) CC1=CCC2(C)CCC(C)C3(C)CC(CCC1)CC[Xe]23 => (1) CC1=CCC2(C)CCC(C)[Xe]3CC(CCC1)CCC32C	R86d466f2d0bea649e3d638489fac2dd35fadb2f51c5da145cc1f56f4a47f94ec	GroupW_001MethylShiftV2
pkr0247390		(1) pkc0203791[c0] + (1) CARBON[c0] => (1) pkc0284458[c0] + (1) XENON_1[c0]	(1) CC1CCC2[Xe]1CCC1CC(C)C3(C)CCC13C2(C)C + (1) [C] => (1) CC1CCC2C1=CCC1CC(C)C3(C)CCC13C2(C)C + (1) [XeH]	R86d4707db3f7201bceec77586eba29fdebdfa4333d1b5f06c5fd07c6259cede2	Xenon_quenching2
pkr0247391		(1) pkc0212535[c0] + (1) CARBON[c0] => (1) pkc0257134[c0] + (1) XENON_1[c0]	(1) CC1CC[Xe]2C1CC1(C)C3CCC2(C)C3CCC1(C)C + (1) [C] => (1) CC1CCC2=C1CC1(C)C3CCC2(C)C3CCC1(C)C + (1) [XeH]	R86d47b43216722b2ce5b54f13ebbc4cb7c27f3be87694a47dc4d5c763aa7495a	Xenon_quenching3
pkr0247392		(1) pkc0269248[c0] + (1) CARBON[c0] => (1) pkc0333071[c0] + (1) XENON_1[c0]	(1) CC1CC2C(C)C34CCC(C)[Xe]2CC3C1CCC4(C)C + (1) [C] => (1) CC1CCC23C(C)C4=C1CC2C(CCC3(C)C)C(C)C4 + (1) [XeH]	R86d4dc8ec83e21274552e737ee8dc90a2e989a6119dab30e55b33396c76cfcd9	Xenon_quenching3
pkr0247393		(1) pkc0117530[c0] + (1) CARBON[c0] => (1) pkc0188960[c0] + (1) XENON_1[c0]	(1) CC1CCC2C3CCC2(C)C2CC(C)[Xe](CC3(C)C)C12 + (1) [C] => (1) CC1=C2CC(C)(C)C3CCC4(C)C(C1)C2C(C)CCC34 + (1) [XeH]	R86d4e421955baf4578d6dc37b9861a672a3a402b148306bbcee1882be01de88d	Xenon_quenching3
pkr0247394		(1) pkc0091270[c0] => (1) pkc0162290[c0]	(1) CC1CC[Xe](C)C2CCC34C(C)CC(C)(C)C3CCC124 => (1) CC1CCC(C)C23CCC4C(C)(C)CC(C)C42CC[Xe]13	R86d51827b28d7709eceef8be88d7b248544fa849bc302027ded263022f3fbb4d	TheoreticalGroupY_001HydrideShiftV3
pkr0247395		(1) pkc0062176[c0] + (1) CARBON[c0] => (1) pkc0102519[c0] + (1) XENON_1[c0]	(1) CC(C)C12CCC(C1)C1CCC(C)C23CC[Xe](C)C1C3 + (1) [C] => (1) C=C1CCC23CC1C(CCC2C)C1CCC3(C(C)C)C1 + (1) [XeH]	R86d51f2de7d07070afedb6c2119216dcfbd28f7ee7512271e60f2effe75963b8	Xenon_quenching1
pkr0247396		(1) pkc0172825[c0] + (1) CARBON[c0] => (1) pkc0226085[c0] + (1) XENON_1[c0]	(1) CC1CC[Xe]2C(C)C3CC4(C)C(C)CC(CC13)C2C4C + (1) [C] => (1) CC1CCC2=C3C4CC1C(CC(C)(C(C)C4)C3C)C2C + (1) [XeH]	R86d523f920a090a8b492b6f6d122ead190c71353e5c08ecea5940731e2f7dd87	Xenon_quenching3
pkr0247397		(1) pkc0145245[c0] + (1) CARBON[c0] => (1) pkc0203500[c0] + (1) XENON_1[c0]	(1) CC1CCC2C1CC1(C)C3C[Xe](CCC3C2(C)C)C1C + (1) [C] => (1) CC1CCC2C1CC1(C)C(C)C3=CC1C(CC3)C2(C)C + (1) [XeH]	R86d5320bc7a3a381ce4081b60960dea897592ab0998e68d98e573c7a527b4e99	Xenon_quenching2
pkr0247398		(1) pkc0243730[c0] => (1) pkc0326692[c0]	(1) CC1CC=C2C3CCC([Xe](C)C)C3(C(C)C)CCC21C => (1) CC1CC2CC(C)C3(C)CCC4(C(C)C)C1CCC4[Xe]23	R86d5357fa4d4378cf69ab45c254243bbcbeee6c2081c1f2d24bcdc6aa3dbc24a	TheoreticalGroupB_7ring
pkr0247399		(1) pkc0014790[c0] + (1) CARBON[c0] => (1) pkc0021049[c0] + (1) CARBOCATION_SUBSTITUTE_XE[c0]	(1) C=CC1(C)CCC2CC(C)C1CCC1(C)[Xe]CCC21C + (1) [C] => (1) C=CC1(C)CCC2CC(C)C1CCC1(C)C=CCC21C + (1) [Xe:1]	R86d53780b1d4bbb79ec2bb2376e0fc453568dd1bf3152f599aa573b51648df84	Secondary_quench;SecondaryIonToDoubleBond
pkr0247400		(1) pkc0136428[c0] => (1) pkc0113318[c0]	(1) CC1CCC2(C)[Xe]3C(C)CCC4(C)C1C3(C)CCC42C => (1) CC1CC[Xe]2C3(C)CCC4(C)C1C3(C)CCC(C)C24C	R86d579779aa4f03a8d7d21a6a5e79ae85f0c32735a4322026ff2986b83cad03b	GroupW_001MethylShiftV2
pkr0247401		(1) pkc0134048[c0] + (1) CARBON[c0] => (1) pkc0164883[c0] + (1) XENON_1[c0]	(1) CC(C)C1CC[Xe](C)C1C1CC23CC2C1(C)CCC3C + (1) [C] => (1) CC1=CCC(C(C)C)C1C1CC23CC2C1(C)CCC3C + (1) [XeH]	R86d593c4821feb877bac045f039dbbeca522a149d3bfef76e45e5ff652c12786	Xenon_quenching2
pkr0247402		(1) pkc0166714[c0] => (1) pkc0204844[c0]	(1) CC1CCC(C)C2C1CC1[Xe]3C(C)CCC(C23)C1(C)C => (1) CC1CCC(C)C2C1C[Xe]1C3C(C)CCC(C23)C1(C)C	R86d5a8140c9326109ac1d95825ff71ec6d4c399ec9f40abb79a23a5e7eca5765	TheoreticalGroupY_001HydrideShiftV3
pkr0247403		(1) pkc0076504[c0] + (1) CARBON[c0] => (1) pkc0115172[c0] + (1) XENON_1[c0]	(1) C=C(C)CCCC1CC2C3CC[Xe](C3)C(C)CCC12C + (1) [C] => (1) C=C(C)CCCC1CC2C3C=C(CC3)C(C)CCC12C + (1) [XeH]	R86d5e8bd10614981991b383313ab2fdf10e00f81c5e8d4ebe63ae6cac6838f49	Xenon_quenching2
pkr0247404		(1) pkc0007611[c0] + (1) CARBON[c0] => (1) pkc0018256[c0] + (1) XENON_1[c0]	(1) C=C1CCCC(C)C1(C)CCC1C[Xe]2CC1CCC2C + (1) [C] => (1) C=C1CCCC(C)C1(C)CCC1CC2=CC1CCC2C + (1) [XeH]	R86d64f84be3036a1d9b56b21cdb1d58fdcb49c346b658b509d3d5cfaf18074f4	Xenon_quenching2
pkr0247405		(1) pkc0195547[c0] => (1) pkc0121429[c0]	(1) CC1CCC(C)(C)C23C1CCC(C)C21CCC3[Xe](C)C1 => (1) CC1CCC(C)(C)C23C1CCC(C)C21CC[Xe]3C(C)C1	R86d6bc836dce01d8dddd87c8e246aea6312f6536baf9ba49315350f6911aa66c	TheoreticalGroupY_001HydrideShiftV3
pkr0247406		(1) pkc0136798[c0] => (1) pkc0133217[c0]	(1) CC1C2CC3C4C(C)(CCC(C)C4(C)C2)C(C)CC[Xe]13 => (1) CC1C2C[Xe]3C1CCC(C)C1(C)CCC(C)C(C)(C2)C31	R86d6d2a41c8233b5ed7b013f2ac4694e07a143bfca9835007e8ec598167c0bc9	TheoreticalGroupY_001HydrideShiftV3
pkr0247407		(1) pkc0180570[c0] + (1) CARBON[c0] => (1) pkc0195882[c0] + (1) XENON_1[c0]	(1) CC1=CCC2C3CC(CCC3C)C2(C)[Xe](C(C)C)CC1 + (1) [C] => (1) CC1=CCC2C3CC(CCC3C)C2(C)C(=C(C)C)CC1 + (1) [XeH]	R86d6d44847f3bc0480ea087758daeca63c07b6706b43c900ba784bbb6133ad14	Xenon_quenching3
pkr0247408		(1) pkc0173655[c0] => (1) pkc0106130[c0]	(1) CC1CC[Xe](C)C2CCC3(CC12)C1CCC3(C)C(C)C1 => (1) CC1CCC(C)[Xe]2CCC3(CC12)C1CCC3(C)C(C)C1	R86d6e2fe547cd3050f4a3da61684c69e31d2e855c78003fcc2514d651903c33f	TheoreticalGroupY_001HydrideShiftV3
pkr0247409		(1) pkc0028443[c0] + (1) CARBON[c0] => (1) pkc0064974[c0] + (1) XENON_1[c0]	(1) CC1=CCC2(CCC3C([Xe](C)C)CCC32C)C(C)CC1 + (1) [C] => (1) CC1=CCC2(CCC3C(=C(C)C)CCC32C)C(C)CC1 + (1) [XeH]	R86d779929904cc0d405f4014cab05c5379060a42736a60b37c6da6c971727df1	Xenon_quenching3
pkr0247410		(1) pkc0245611[c0] => (1) pkc0333500[c0]	(1) CC1C2CCC3(C)C(C)CCC4(C)C3C1CC(C)[Xe]4C2 => (1) CC1C2CCC3(C)C(C)CC[Xe]4C3C1CC(C)C4(C)C2	R86d7b4237315d85cfe186b170abd904d37e94d88150e7ec49b5105d7a2ec68fd	GroupW_001MethylShiftV2
pkr0247411		(1) pkc0203112[c0] + (1) CARBON[c0] => (1) pkc0343944[c0] + (1) XENON_1[c0]	(1) CC1CCC2CCC(C)(C)C3CC4CC1C23CC[Xe]4C + (1) [C] => (1) CC1=C2CC3C(C)CCC4CCC(C)(C)C(C2)C43CC1 + (1) [XeH]	R86d8082e17067340cc7e41d0ecdb8790fe713c40d52d283823154e1660d46ad6	Xenon_quenching3
pkr0247412		(1) pkc0155271[c0] => (1) pkc0207385[c0]	(1) C=C(C)CCCC12C3CCC(C)(CC[Xe](C)C1C3)C2C => (1) C=C(C)CCCC12C3CCC(C)(CCC(C)[Xe]1C3)C2C	R86d81561f60f7a618f9803b3299b5d3d44faa4778945c796c518ba79b201abab	TheoreticalGroupY_001HydrideShiftV3
pkr0247413		(1) pkc0109626[c0] + (1) CARBON[c0] => (1) pkc0103883[c0] + (1) XENON_1[c0]	(1) CC1C2CCC(C)(C)C1CCC1(C)C3CC2[Xe](C)C1C3 + (1) [C] => (1) CC1=C2CC3CC1C3(C)CCC1C(C)C2CCC1(C)C + (1) [XeH]	R86d855ab3fcf69369587101354d0d686f118d44b5bea83f66170dc6a5198639b	Xenon_quenching3
pkr0247414		(1) pkc0030872[c0] + (1) CARBON[c0] => (1) pkc0067061[c0] + (1) XENON_1[c0]	(1) CC1CCC2C3CC(C)C4(CCC(C1)[Xe]2C)CC4C3C + (1) [C] => (1) CC1=C2CCC34CC3C(C)C(CC4C)C1CCC(C)C2 + (1) [XeH]	R86d86e89e29bebb52aa601b8ae079c58706cbe8554c10de0a1e9e3c7b03075cf	Xenon_quenching3
pkr0247415		(1) pkc0015959[c0] => (1) pkc0023576[c0]	(1) CC(C)=CCCC1(C)C2CC[Xe](C)C3CCC3(C)C1C2 => (1) CC(C)=CCCC1(C)C2CCC(C)[Xe]3CCC3(C)C1C2	R86d88cd706d4de2c7e6bc66f28d89a360d9e8a71815e015a3b431303d1536e2f	TheoreticalGroupY_001HydrideShiftV3
pkr0247416		(1) pkc0002027[c0] => (1) pkc0016057[c0]	(1) C=CC1(C)CC[Xe]2C(C)C1CC1C(C(C)C)CCC12C => (1) C=CC1(C)CCC2(C)C(C)C1CC1C(C(C)C)CC[Xe]12	R86d8a057d25405141e10e4ef64c851254b5d880c45a3683ed7893f6bfe335652	GroupW_001MethylShiftV2
pkr0247417		(1) pkc0016890[c0] => (1) pkc0032599[c0]	(1) CC1CCCC(C)(C)C12CCC1=C2CCC([Xe](C)C)C1 => (1) CC1CC23CCC4(C(C)CCCC4(C)C)[Xe]2CCC1C3	R86d8afed8d54a49f2607cc4486c963bb6a52868f3b303c1656a2818211eb0d89	TheoreticalGroupD_0001;TheoreticalGroupB_7ring
pkr0247418		(1) pkc0207319[c0] + (1) SecondaryXenonDonor[c0] + (1) TertiaryXenonAcceptor[c0] => (1) pkc0269837[c0] + (1) SecondaryXenonAcceptor[c0] + (1) XENONProtonator[c0]	(1) CC1CC2CC[Xe](C)C3CCC4C3CC1(C)C2(C)C4C + (1) C[Xe]C + (1) CC(C)C => (1) CC1CC2CCC3(C)CCC4C(CC1(C)C2(C)C4C)[Xe]3 + (1) C[Xe](C)C + (1) CCC	R86d8bc684195c73a0c8ec1fb354e0a651ba6083b213e9baf861d6366dc2361ad	CyathaneExpansionLike1v2
pkr0247419		(1) pkc0223946[c0] => (1) pkc0321600[c0]	(1) CC(C)C1CCC2C(C)CCC3[Xe]4C(C)CC3(C)C2C14 => (1) CC(C)C1CCC2C(C)CC[Xe]3C4C(C)CC3(C)C2C14	R86d9015025f97c9f9c38df8422f4da8565a40c759eefa7cee005135db41d865c	TheoreticalGroupY_001HydrideShiftV3
pkr0247420		(1) pkc0103680[c0] => (1) pkc0149049[c0]	(1) C=CC1C(C)CCC2(C)C1CCC1C(C)CCC1[Xe]2C => (1) C=CC1C(C)CCC2(C)C1CCC1C(C)CC[Xe]1C2C	R86d92d90b5d9e98b672eabcf4493043e16af1b03c18a29f4e62204cd24cd63dc	TheoreticalGroupY_001HydrideShiftV3
pkr0247421		(1) pkc0219751[c0] + (1) CARBON[c0] => (1) pkc0329066[c0] + (1) XENON_1[c0]	(1) CC1CCCC(C)C2(C)CC[Xe](C)C3CC4(CC14)C32C + (1) [C] => (1) CC1=CCC2(C)C(C)CCCC(C)C3CC34CC1C24C + (1) [XeH]	R86d9648d7d2636da138ba81d32a4719e7a9b75185fe80946ad4611660886b606	Xenon_quenching2
pkr0247422		(1) pkc0209765[c0] + (1) CARBON[c0] => (1) pkc0231458[c0] + (1) XENON_1[c0]	(1) CC(C)C1CCC2(C)C3CCC4C[Xe](C3)C(C)C1CC42 + (1) [C] => (1) CC1=C2CC3CCC(C2)C2(C)CCC(C(C)C)C1CC32 + (1) [XeH]	R86d97d18d2b4d3e467be98eb9027022559306b31167678c66a99c5d1838ec046	Xenon_quenching3
pkr0247423		(1) pkc0213736[c0] => (1) pkc0184751[c0]	(1) CC(C)C1CCC2C3[Xe]4C(C)CCC34C(C)CCC12C => (1) CC(C)C1CCC2C3C4[Xe](C)CCC34C(C)CCC12C	R86d99a87cf05b7020ed2423ea7b21694af318f6416558fff0dd85d2e62da1cdf	TheoreticalGroupY_001HydrideShiftV3
pkr0247424		(1) pkc0042205[c0] + (1) CARBON[c0] => (1) pkc0081902[c0] + (1) XENON_1[c0]	(1) CC(C)=CCCC1CC2CC1CCC1(C)C(C)CC[Xe]21 + (1) [C] => (1) CC(C)=CCCC1CC2CC1CCC1(C)C2=CCC1C + (1) [XeH]	R86d9a34235fe6445a7b3aaa629b017f62d89958b05632dc1d2087f771001b181	Xenon_quenching2
pkr0247425		(1) pkc0129788[c0] + (1) CARBON[c0] => (1) pkc0170251[c0] + (1) XENON_1[c0]	(1) CC1CCC(C)(C)C2C3C4CCC(C)C3(C)C4CC[Xe]12 + (1) [C] => (1) CC1CCC(C)(C)C2=C1CCC1C3CCC(C)C1(C)C23 + (1) [XeH]	R86d9a9c4217a2d0bdbe8ca037895d7e3abeade897f06e4113e737da59b21e7dc	Xenon_quenching3
pkr0247426		(1) pkc0121403[c0] => (1) pkc0144050[c0]	(1) CC1CCC(C)[Xe]2CCC2(C)C2CC2C(C)C2CC1C2 => (1) CC1CCC(C)C2(C)CC[Xe]2C2CC2C(C)C2CC1C2	R86d9d61b93110fe04adf4bd20536dad06809b3853ea9fc26b32019c36f40adcc	GroupW_001MethylShiftV2
pkr0247427		(1) pkc0049487[c0] => (1) pkc0114210[c0]	(1) CC(C)=CCCC1(C)CC2C3CC(C)C(CC[Xe]2C)C31 => (1) CC1CC2C3CC4(C)CCC([Xe](C)C)CC3CCC1C24	R86d9ded8bc72103725554e4c71387dbb2fae4f09eeb49fd803f9457e63dfb8fa	TheoreticalGroupL_0001
pkr0247428		(1) pkc0144864[c0] => (1) pkc0265058[c0]	(1) CC1CC2C3C(C)CCC4(CC4[Xe](C)CCC13)C2(C)C => (1) CC1CC2C3C(C)CCC4(C[Xe]4C(C)CCC13)C2(C)C	R86da41d3887e61b371643b78a04e3816fd24aa41d93a5a46469b8fe51a9bfaa8	TheoreticalGroupY_001HydrideShiftV3
pkr0247429		(1) pkc0029567[c0] => (1) pkc0064611[c0]	(1) CC1CCC2CC34CC(CCC3C)C4(C)CC[Xe]2C1C => (1) CC1CCC2CC34CC(CCC3C)C4(C)CCC2[Xe]1C	R86da62da76224c7f3f07b1c637ad07f84676456f1c769845675a3cddf7b6db37	TheoreticalGroupY_001HydrideShiftV3
pkr0247430		(1) pkc0003673[c0] + (1) CARBON[c0] => (1) pkc0002797[c0] + (1) XENON_1[c0]	(1) C=CC1(C)CC[Xe]2C(C)CCC3C(C)C2C1CC3(C)C + (1) [C] => (1) C=CC1(C)CCC2=C3C(C)C(CCC2C)C(C)(C)CC31 + (1) [XeH]	R86daa207532a906cf1c52804c334d908b2a2ff6e818c1419af0a84b7440936fb	Xenon_quenching3
pkr0247431		(1) pkc0021093[c0] + (1) SecondaryXenonDonor[c0] + (1) TertiaryXenonAcceptor[c0] => (1) pkc0079921[c0] + (1) SecondaryXenonAcceptor[c0] + (1) XENONProtonator[c0]	(1) CC(C)C1C2CCC(C)C34CCC([Xe](C)C3)C14CC2C + (1) C[Xe]C + (1) CC(C)C => (1) CC(C)C1C2CCC(C)C34CCC(C)(C3)[Xe]C14CC2C + (1) C[Xe](C)C + (1) CCC	R86dab8a04912c91a0b58b025b9de29dee46d8de42d9fc6c78e47933c0f1c78e9	CyathaneExpansionLike1v2
pkr0247432		(1) pkc0034267[c0] + (1) CARBON[c0] => (1) pkc0041819[c0] + (1) XENON_1[c0]	(1) C=CC(C)C1CC1C1(C)CC1C1C(C)C(C)CC[Xe]1C + (1) [C] => (1) C=CC(C)C1CC1C1(C)CC1C1=C(C)CCC(C)C1C + (1) [XeH]	R86dac55eae1bc2cfb5da64a9d67ac455c2f5d8943c60694ab2ed0d0ee9471ee7	Xenon_quenching3
pkr0247433		(1) pkc0165797[c0] => (1) pkc0236368[c0]	(1) CC1=CCCC2(C)CC[Xe]3CCC2C(C)C(C1)C3(C)C => (1) CC1C2CCC34CCC2(C)CCC3[Xe](C)CC1C4(C)C	R86daf4a57bbb988ff18518e3b9174b1a91509a0da62c6982a6ec5c16d4066b20	TheoreticalGroupG_0001;TheoreticalGroupA_v3;TheoreticalGroupE_0001
pkr0247434		(1) pkc0012349[c0] + (1) CARBON[c0] => (1) pkc0019324[c0] + (1) XENON_1[c0]	(1) CC1CCCC2CC34CC[Xe](C)C3CC2(CCC4C)C1 + (1) [C] => (1) C=C1CCC23CC4CCCC(C)CC4(CCC2C)CC13 + (1) [XeH]	R86db07ff23a95e84c637542e3d64bb12e3cfcb193e0e06b92a92cae55872b4f5	Xenon_quenching1
pkr0247435		(1) pkc0157910[c0] + (1) CARBON[c0] => (1) pkc0156746[c0] + (1) XENON_1[c0]	(1) CC(C)C12CCC(C)C3(C)CCC34CC1[Xe](C)CCC24 + (1) [C] => (1) CC1=C2CC34CCC3(C)C(C)CCC2(C(C)C)C4CC1 + (1) [XeH]	R86db1614fd6035ff50bb1d42eff1565239c550f71401e62da4b0f43698f32b9e	Xenon_quenching3
pkr0247436		(1) pkc0147090[c0] => (1) pkc0093434[c0]	(1) CC1CCC(C)C2C3CC(C)C24CCC(C)[Xe]3CC1C4 => (1) CC1CCC(C)C2C3CC(C)C24CC[Xe](C)C3CC1C4	R86db1c1cca6fe7f50d2b04f2e5067124ba5b52263d28abc9b2fd90f0ea994261	TheoreticalGroupY_001HydrideShiftV3
pkr0247437		(1) pkc0110795[c0] => (1) pkc0080333[c0]	(1) CC(C)C1=CC23C(C)CC[Xe]2C(C)CCC3C(C)CC1 => (1) CC(C)C1=CC23C(C)CCC2[Xe](C)CCC3C(C)CC1	R86db1d66a5d85e32372e282bb7cd67898ebfbc4dfec6d279ba3310beb2f07144	TheoreticalGroupY_001HydrideShiftV3
pkr0247438		(1) pkc0097030[c0] + (1) CARBON[c0] => (1) pkc0178262[c0] + (1) XENON_1[c0]	(1) CC1CCC2C3C(C)C4CCC3C(C)(CC[Xe]2C)C1C4 + (1) [C] => (1) C=C1CCC2(C)C3CC4CCC2C(C1CCC3C)C4C + (1) [XeH]	R86db200ce5caa0284085296d15c9ad17286cd4bd836f77d09ea0c8ebbaba3c4e	Xenon_quenching1
pkr0247439		(1) pkc0100967[c0] => (1) pkc0121656[c0]	(1) C=C1C2CCC(C)C2(C)CCC2C([Xe](C)C)CCC12C => (1) CC1CCC2[Xe]3CC4(C(C)C)CCC3(C)C4CCC12C	R86db2c55bf68d61bdcf7c106b99ce5749f7298a13d6175d09d895e7d2572698c	TheoreticalGroupB_5ring
pkr0247440		(1) pkc0004030[c0] + (1) CARBON[c0] => (1) pkc0006623[c0] + (1) XENON_1[c0]	(1) CC(C)=CCC[Xe](C)C1CCC2(C)CC=C(C)CCC12 + (1) [C] => (1) CC(C)=CCCC(C)=C1CCC2(C)CC=C(C)CCC12 + (1) [XeH]	R86db62fac6b0ee74da1f0b759f1fdc14e27d73edfc8c48ff5a99d553647af136	Xenon_quenching3
pkr0247441		(1) pkc0017602[c0] + (1) CARBON[c0] => (1) pkc0010131[c0] + (1) XENON_1[c0]	(1) CC(C)C1CC2C3CCC([Xe](C)C)C=C3CCC1C2C + (1) [C] => (1) CC(C)=C1C=C2CCC3C(C)C(CC3C(C)C)C2CC1 + (1) [XeH]	R86db6f38d06117817a466b932d99b2c7e6ebc5075522e1945d354f64330b1c0b	Xenon_quenching3
pkr0247442		(1) pkc0235536[c0] + (1) CARBON[c0] => (1) pkc0329576[c0] + (1) XENON_1[c0]	(1) CC1CC2(C)CC[Xe](C)C3CC3C(C)C3CCC1C2C3 + (1) [C] => (1) CC1=C2CC2C(C)C2CCC3C(C)CC(C)(CC1)C3C2 + (1) [XeH]	R86db88dc8a709e1c38c220961d13cb9f332be59beb649e2204a8ededf29a1ba7	Xenon_quenching3
pkr0247443		(1) pkc0037067[c0] => (1) pkc0047568[c0]	(1) CC1CCCC2(C)C3CCC(C)C4(CCC(C)[Xe]3C4)C12 => (1) CC1CCC23CC1[Xe](CCC2C)C1(C)CCCC(C)C31	R86db955b3706fdc09e5e513b8c0280340d81005f770f0004e55c90d9a22bd964	TheoreticalGroupY_001HydrideShiftV3
pkr0247444		(1) pkc0228780[c0] => (1) pkc0187280[c0]	(1) CC(C)C1CC2C3CCC4(C3)C(C)CCCC(C)[Xe]2C14 => (1) CC(C)C1CC2C3CCC4(C3)C(C)CCCC(C)C2[Xe]14	R86dc56f989c58d452a6a8e7bf8bb0a3bbf9eae909d18c98cbdaaed6153f59f40	TheoreticalGroupY_001HydrideShiftV3
pkr0247445		(1) pkc0225114[c0] + (1) CARBON[c0] => (1) pkc0336796[c0] + (1) XENON_1[c0]	(1) CC1CCCC2C3CC3C3(C)CCC3([Xe](C)C)CC12C + (1) [C] => (1) C=C(C)C12CCC1(C)C1CC1C1CCCC(C)C1(C)C2 + (1) [XeH]	R86dc614a66094afa0a2c4d14bf2562896809e135ba7c6a21a8b3b0ee84acb582	Xenon_quenching1
pkr0247446		(1) pkc0168667[c0] => (1) pkc0229092[c0]	(1) CC1CCC2C(C)C3C[Xe]4C3(C)CCC(C)(C12)C4(C)C => (1) CC1CCC2C(C)C3CC4(C)[Xe](C)C(C)(CCC34C)C12	R86dcb646726fc9229a94dfb6f332248b39085cdd7400dbfc6ebfdcc1dd9be2f0	GroupW_001MethylShiftV2
pkr0247447		(1) pkc0137004[c0] + (1) CARBON[c0] => (1) pkc0205195[c0] + (1) XENON_1[c0]	(1) CC1CCC2[Xe](C)CCC3CC1C21C(C)CCC1C3C + (1) [C] => (1) C=C1CCC2CC3C(C)CCC1C31C(C)CCC1C2C + (1) [XeH]	R86dcb9c635329a658fd3b7dde95909b5e4900b12c6873ec14b6a136d33885aa6	Xenon_quenching1
pkr0247448		(1) pkc0100487[c0] => (1) pkc0052735[c0]	(1) CC1CC[Xe](C(C)C)C1C1CC2(C)CC(C)C13CCC23 => (1) CC(C)C1CCC(C)[Xe]1C1CC2(C)CC(C)C13CCC23	R86dcecdbf57e362d3be17d3f92a76c359a7210f3761720f5131359dbc439be4b	TheoreticalGroupY_001HydrideShiftV3
pkr0247449		(1) pkc0098104[c0] + (1) CARBON[c0] => (1) pkc0135624[c0] + (1) XENON_1[c0]	(1) CC1CCC2CC(C)C3CC34C1CC4C(C)CC[Xe]2C + (1) [C] => (1) CC1=CCC(C)C2CC3C(C)CCC1CC(C)C1CC231 + (1) [XeH]	R86dcfddaa06b6be66dfb9111aad129da8410c35a216512e1fa3d1b25880faeb7	Xenon_quenching2
pkr0247450		(1) pkc0195933[c0] => (1) pkc0242862[c0]	(1) C=CC(C)C1C[Xe]2C(CC3(C)C(C)CCC23)C1C(C)C => (1) C=CC(C)C1CC2C3CCC(C)C3(C)C[Xe]2C1C(C)C	R86dcfea238929cf564b31909421da9ae07b5fd3394dc8d15c717ab74a5f81f03	TheoreticalGroupY_001HydrideShiftV3
pkr0247451		(1) pkc0032129[c0] + (1) CARBON[c0] => (1) pkc0044166[c0] + (1) XENON_1[c0]	(1) CC(C)C1C=CC(C)C2CC2C(C)C2CC2[Xe](C)CC1 + (1) [C] => (1) C=C1CCC(C(C)C)C=CC(C)C2CC2C(C)C2CC12 + (1) [XeH]	R86dd5eeb2acc3897afb55eafeb4ab70164dd295a15264ba939c84d9dc32a2ea2	Xenon_quenching1
pkr0247452		(1) pkc0094631[c0] + (1) CARBON[c0] => (1) pkc0124985[c0] + (1) XENON_1[c0]	(1) CC1CCC(C)[Xe]2CC3CCC(C2)C(C)(C)C1C1CC31 + (1) [C] => (1) CC1=C2CC3CCC(C2)C(C)(C)C(C(C)CC1)C1CC31 + (1) [XeH]	R86ddb3a5817c0e13072cda04f74bd9d3a2575d9d40e2d7abc84ec2763331c4d1	Xenon_quenching3
pkr0247453		(1) pkc0029267[c0] => (1) pkc0008738[c0]	(1) C=CC(C)[Xe]1CC=C(C)CCC2C(C)CCC1C2(C)C => (1) C=CC(C)C1CC=C(C)CCC2C(C)CC[Xe]1C2(C)C	R86ddfa92ff372528ef5dce55fe8a402cddde654745c760a852b2bf06cdda41c0	TheoreticalGroupY_001HydrideShiftV3
pkr0247454		(1) pkc0060315[c0] => (1) pkc0020410[c0]	(1) C=CC1(C)CCC(C)C1C=CC1C(C)C(C)CC[Xe]1C => (1) C=CC1(C)CCC(C)C1C=C[Xe]1C(C)CCC(C)C1C	R86de04cef9fef22f097029f8992459042c7283811a035c2f492200f84a60a6d3	TheoreticalGroupY_001HydrideShiftV3
pkr0247455		(1) pkc0055082[c0] + (1) CARBON[c0] => (1) pkc0125208[c0] + (1) XENON_1[c0]	(1) CC1CCC2[Xe](C)CCC3(C)CC4(C)CCCC3CC124 + (1) [C] => (1) CC1=CCC2(C)CC3(C)CCCC2CC32C(C)CCC12 + (1) [XeH]	R86de179224b94cce110dad0650027f9f2635e3b02c56fedfbf69f286e700bf8a	Xenon_quenching2
pkr0247456		(1) pkc0133684[c0] + (1) CARBON[c0] => (1) pkc0162384[c0] + (1) XENON_1[c0]	(1) CC1CCC2(C)C3C(CCC1C2(C)C)CC1C3C[Xe]1C + (1) [C] => (1) CC1=CC2C1CC1CCC3C(C)CCC(C)(C12)C3(C)C + (1) [XeH]	R86de279ec5e02c0032c093e1eb0c0c616e67f3bd4a9ea49d4302404a4f99b11d	Xenon_quenching2
pkr0247457		(1) pkc0116802[c0] + (1) CARBON[c0] => (1) pkc0183046[c0] + (1) XENON_1[c0]	(1) CC1=CC[Xe]2C(C)C3CC(CCC2C(C)C)C3(C)CC1 + (1) [C] => (1) CC1=CCC2=C(C)C3CC(CCC2C(C)C)C3(C)CC1 + (1) [XeH]	R86de3795d9940435a55812aef504915de6b6a6205ac927e95b964ece5b71deb5	Xenon_quenching3
pkr0247458		(1) pkc0175932[c0] => (1) pkc0198311[c0]	(1) CC(C)=C1CC[Xe](C)C2CCC3CCC(C)C(C1)C32C => (1) CC1CCC2CCC3C4CCC([Xe](C)C)(C4)CC1C23C	R86de3ce5db382845e93a7464c0022314c8a742a436b84c3e05707ee274abac6d	TheoreticalGroupD_0001
pkr0247459		(1) pkc0216688[c0] + (1) CARBON[c0] => (1) pkc0277908[c0] + (1) XENON_1[c0]	(1) CC(C)C1CC2[Xe](C)CCC23C2C(C)CCCC3(C)C12 + (1) [C] => (1) CC1=CCC23C1CC(C(C)C)C1C2C(C)CCCC13C + (1) [XeH]	R86de3f4e44cfc6cf2df6efc1332e48c1dff6d3ac959177da44f6ff06b8dea324	Xenon_quenching2
pkr0247460		(1) pkc0130814[c0] + (1) CARBON[c0] => (1) pkc0167083[c0] + (1) XENON_1[c0]	(1) CC1CCC(C)C23C([Xe](C)C)CCC4(C)C2CCC1C43 + (1) [C] => (1) C=C(C)C1CCC2(C)C3CCC4C(C)CCC(C)C13C42 + (1) [XeH]	R86de48ec51b52ce7bacdba15920ab5a559f04ad2bdcf17ac26487c482e0e137b	Xenon_quenching1
pkr0247461		(1) pkc0167885[c0] + (1) CARBON[c0] => (1) pkc0218933[c0] + (1) XENON_1[c0]	(1) CC1CCC2CC1C1CC2CCC2CCC(C)C(C)[Xe]21 + (1) [C] => (1) CC1CCC2=C(C1C)C1CC(CC2)C2CCC(C)C1C2 + (1) [XeH]	R86deb696de6ae3b874b11a3027a64e29d7fcd2c5f38e38f96e01f030d64f60fe	Xenon_quenching3
pkr0247462		(1) pkc0027089[c0] + (1) CARBON[c0] => (1) pkc0065954[c0] + (1) XENON_1[c0]	(1) CC1CCCC23CC4C(CCC2C1)C(C)CC[Xe](C)C43 + (1) [C] => (1) CC1=C2C3CC24CCCC(C)CC4CCC3C(C)CC1 + (1) [XeH]	R86ded94a3eeb36da604044a4c0908dfc8f4abbb86a7ec1fafc64feb8d4ada04d	Xenon_quenching3
pkr0247463		(1) pkc0240255[c0] + (1) CARBON[c0] => (1) pkc0292568[c0] + (1) XENON_1[c0]	(1) CC1CCC23C[Xe]4CCCC2C1(C)CCC(C)C4(C)C3 + (1) [C] => (1) CC1CCC2(C)C(C)CCC34CC(=CCCC32)C1(C)C4 + (1) [XeH]	R86df0a539d6a5a0815671237086b53a4ed3ca54bac9c2a49e5676a17bbc1079b	Xenon_quenching2
pkr0247464		(1) pkc0016300[c0] => (1) pkc0006367[c0]	(1) CC1=CCC(C(C)C2CC3C(C)C[Xe]2C3C(C)C)CC1 => (1) CC1=CCC(C(C)C2CC3C(C)CC2[Xe]3C(C)C)CC1	R86df38c13b1efe093c6a2e8b20cd90b1364f74f7c8ccaa1682c72777d1f02b35	TheoreticalGroupY_001HydrideShiftV3
pkr0247465		(1) pkc0016730[c0] => (1) pkc0041070[c0]	(1) CC1CCC2C3CC[Xe]1C1(CC3)C(C)CCC(C)C21C => (1) CC1CCC(C)C23CCC4CCC2[Xe](C)CCC4C13C	R86df9af61ee84eb550a3e3f67bd20a426487cc6c869ecb5b7e422eaefd9de531	TheoreticalGroupY_001HydrideShiftV3
pkr0247466		(1) pkc0013874[c0] => (1) pkc0004948[c0]	(1) C=C(C)CCCC1(C)CC=C(C)CC[Xe]2C(C)CCC21 => (1) C=C(C)CCCC1(C)CC=C(C)CCC2C1CC[Xe]2C	R86e02151c6f3cdc86f60b2b9556b28facba4e0de22eb081a0a873a7962b10e94	TheoreticalGroupY_001HydrideShiftV3
pkr0247467		(1) pkc0250400[c0] + (1) CARBON[c0] => (1) pkc0338541[c0] + (1) XENON_1[c0]	(1) CC1CCC([Xe](C)C)C23C(C)CCC(C)C4C2CC1C43 + (1) [C] => (1) CC(C)=C1CCC(C)C2CC3C4C(C)CCC(C)C13C24 + (1) [XeH]	R86e025dd74adfdeddeae72408832864c68314eccbafbd2aa1d9c69fb48e8e491	Xenon_quenching3
pkr0247468		(1) pkc0043307[c0] + (1) CARBON[c0] => (1) pkc0126562[c0] + (1) XENON_1[c0]	(1) C=CC(C)[Xe]1CC2C3CCCC2(C)CCC1C(C)(C)C3 + (1) [C] => (1) C=CC(C)=C1CC2C3CCCC2(C)CCC1C(C)(C)C3 + (1) [XeH]	R86e07eebc66397fde75fd417ba2c3d507f82b2d3e74d50002e8a0a09b43536b6	Xenon_quenching3
pkr0247469		(1) pkc0262937[c0] + (1) CARBON[c0] => (1) pkc0341027[c0] + (1) XENON_1[c0]	(1) C=C[Xe]1CCC2C(C)(C3C(C)CCCC3(C)C)CC21C + (1) [C] => (1) C=CC1=CCC2C1(C)CC2(C)C1C(C)CCCC1(C)C + (1) [XeH]	R86e0934610be2c24ea6f882b0c284144426cce67b5b1e778929f07c4fa53cc87	Xenon_quenching2
pkr0247470		(1) pkc0151915[c0] => (1) pkc0250766[c0]	(1) CC1=C2CCC3C(C(C)C)CC1(C3C)C([Xe](C)C)CC2 => (1) CC(C)C1CC23C(C)C1CCC1(CCC2C1(C)C)[Xe]3C	R86e097bea16f1ff8e5cdb3bf1a7ac7519b076e650b152797e6584f57700c6d58	TheoreticalGroup_A_RangeModifiedClose
pkr0247471		(1) pkc0242862[c0] => (1) pkc0195933[c0]	(1) C=CC(C)C1CC2C3CCC(C)C3(C)C[Xe]2C1C(C)C => (1) C=CC(C)C1C[Xe]2C(CC3(C)C(C)CCC23)C1C(C)C	R86e09ed56e00c80f3547935ac95202df2a44874062922666982a1b04617f5e21	TheoreticalGroupY_001HydrideShiftV3
pkr0247472		(1) pkc0206674[c0] + (1) CARBON[c0] => (1) pkc0289994[c0] + (1) XENON_1[c0]	(1) CC1C2C[Xe]3C1CCC1(C)CC(C)(C(C)CCC21)C3C + (1) [C] => (1) CC1C2=C3CC1C1CCC(C)C(C)(CC1(C)CC2)C3C + (1) [XeH]	R86e0a89b5f8888007bd2ac212ff30289c325b35930bfb07d6623ce59a9b8777f	Xenon_quenching3
pkr0247473		(1) pkc0000490[c0] => (1) pkc0001007[c0]	(1) C=C[Xe](C)CCC1CC2CCCC(C)(C)C2CCC1=C => (1) C=CC1(C)CCC2CC3CCCC(C)(C)C3CC[Xe]2C1	R86e0b3948019f94b469221ddcb5de616a47319b878d47567de96f99ed0f5c14c	TheoreticalGroupA_v3
pkr0247474		(1) pkc0145905[c0] + (1) CARBON[c0] => (1) pkc0244717[c0] + (1) XENON_1[c0]	(1) CC1CCC2(C)C1CC(C)(C)C1CCC13C(C)CC[Xe]23 + (1) [C] => (1) CC1CCC2(C)C3=CCC(C)C34CCC4C(C)(C)CC12 + (1) [XeH]	R86e107dfbb4605f8d9aeb06f01e9d8dfffb869cb24eb03766091383ac9de7c4c	Xenon_quenching2
pkr0247475		(1) pkc0052481[c0] + (1) CARBON[c0] => (1) pkc0133314[c0] + (1) XENON_1[c0]	(1) CC1CCC2C3CC4(CCC(C)(C(C)CC[Xe]3C)C24)C1 + (1) [C] => (1) CC1=C2CC34CCC(C)(C(C)CC1)C3C2CCC(C)C4 + (1) [XeH]	R86e12d644dbc7ad46c1aec5716c2dd62aabd964934189074a028d6a446cf4628	Xenon_quenching3
pkr0247476		(1) pkc0168066[c0] + (1) CARBON[c0] => (1) pkc0261965[c0] + (1) XENON_1[c0]	(1) CC1CC[Xe](C)C2CCC3(C)CCC4C2CC13C4(C)C + (1) [C] => (1) CC1=CCC(C)C23CC4C1CCC2(C)CCC4C3(C)C + (1) [XeH]	R86e150a23af1e025d3732cf5ac816e8276d4ea01bd80603ca958d485504c2fcf	Xenon_quenching2
pkr0247477		(1) pkc0046090[c0] => (1) pkc0126297[c0]	(1) C=C1C(C)CCCC(C)C2C[Xe]3CC(C)C12CCC3C => (1) CC1CCC23C(C)CC1C1C[Xe]2C(C)CCCC(C)C13	R86e17cef580394388a51966921b2a85050de440876ddeeda361a85882730beef	TheoreticalGroupB_7ring;TheoreticalGroupB_5ring
pkr0247478		(1) pkc0044705[c0] + (1) CARBON[c0] => (1) pkc0094618[c0] + (1) XENON_1[c0]	(1) CC(C)[Xe]1CCC2CC3CC(CCC31C)C1CCC2C1 + (1) [C] => (1) CC(C)C1=CCC2CC3CC(CCC13C)C1CCC2C1 + (1) [XeH]	R86e1acc420ef3301ad226c139b40b055d5705b49aad34300cf299106d7778070	Xenon_quenching2
pkr0247479		(1) pkc0197953[c0] => (1) pkc0217753[c0]	(1) CC1CCC2(C)C(C1C)C1CC3C[Xe]2C(C)CCC31C => (1) CC1CC[Xe]2C(C1C)C1CC3CC2(C)C(C)CCC31C	R86e1ad83e40430f473ef48cf9766c388f15ab9fc2a1578b803ecab2ecc180736	GroupW_001MethylShiftV2
pkr0247480		(1) pkc0226941[c0] => (1) pkc0158551[c0]	(1) CC1CCC23CC1(C)C(C)C1(C)CC[Xe]1C2CCC3C => (1) CC1CCC23CC1(C)C(C)[Xe]1CCC1(C)C2CCC3C	R86e1bc0d9088c610b0dff6fbff9cafa8f70797d34f080d62db5ca730465eede3	GroupW_001MethylShiftV2
pkr0247481		(1) pkc0128885[c0] => (1) pkc0197614[c0]	(1) CC1=CC2C3CCC2(C)CCC[Xe](C)C(CC1)C3(C)C => (1) C[Xe]1CCC2C(C)(C)C3CCC4(C)CCCC2(C)C1C34	R86e1d7925e0f6af9f58402813c86b477d996349cce0e914a5d192112dcd76f07	TheoreticalGroupA_v3
pkr0247482		(1) pkc0141483[c0] + (1) CARBON[c0] => (1) pkc0179686[c0] + (1) XENON_1[c0]	(1) CC1=CCCC(C)C2CC(C(C)C)=CC2[Xe](C)CCC1 + (1) [C] => (1) CC1=CCCC(C)C2CC(C(C)C)=CC2=C(C)CCC1 + (1) [XeH]	R86e1e0a750163e03c36973daf34b720779e50b2fea20664340378aec65af70fa	Xenon_quenching3
pkr0247483		(1) pkc0029454[c0] => (1) pkc0080153[c0]	(1) C=CC1(C)CCC2CC1C(C)CC[Xe](C)C1CCC2C1 => (1) C=CC1(C)CCC2CC1C(C)CCC(C)[Xe]1CCC2C1	R86e1f60829a81a0df39fe7b64a7f40f72694bc853908b0c8cc7bdb3654f1cdef	TheoreticalGroupY_001HydrideShiftV3
pkr0247484		(1) pkc0214274[c0] + (1) CARBON[c0] => (1) pkc0308315[c0] + (1) XENON_1[c0]	(1) CC1CCC2C3CCC4CCC1C(CC4C2(C)C)[Xe]3C + (1) [C] => (1) CC1=C2CCC3CCC4C(C)CCC2C(C)(C)C3CC14 + (1) [XeH]	R86e21ace3dbdb35f55af92415cabf86b9d615cbdf4c477ce248fc7660e9f27a4	Xenon_quenching3
pkr0247485		(1) pkc0182073[c0] => (1) pkc0267739[c0]	(1) CC1=CCC[Xe](C)C2CC23CCC(C)(CC1)C(C)C3C => (1) CC1C(C)C23CCC1(C)CC[Xe](C)C1CCC(C1)C2C3	R86e2288cba29201075cf8d691a9e487e21fd96d17d3b8d30eed07a834f148d48	TheoreticalGroupD_0001;TheoreticalGroupF_2
pkr0247486		(1) pkc0121836[c0] + (1) CARBON[c0] => (1) pkc0197517[c0] + (1) XENON_1[c0]	(1) CC1CC[Xe](C)C(C2CC3(C)CC(C)C24CCC34)C1C + (1) [C] => (1) C=C1CCC(C)C(C)C1C1CC2(C)CC(C)C13CCC23 + (1) [XeH]	R86e251d097160d9d278581234dc80dad79bc1c13476256f0c1d58a4b9a93e590	Xenon_quenching1
pkr0247487		(1) pkc0217052[c0] => (1) pkc0154854[c0]	(1) CC1CC2C3C(C)C4(C)CCC(C)[Xe]2CCC3(C)CC14 => (1) CC1CC2C3CCC4(C)CC1C(C)(CC[Xe]3C)C(C)C24	R86e35608535865694f9ba253040f646c64b830afae765e26d80499882395e85e	TheoreticalGroupY_001HydrideShiftV3
pkr0247488		(1) pkc0084966[c0] => (1) pkc0070118[c0]	(1) CC(C)C1=CCC(C)[Xe]2CCC(C2)C2CCC(C)C2C1 => (1) CC(C)C1=CC[Xe](C)C2CCC(C2)C2CCC(C)C2C1	R86e387081efdf7de7ac333711d1c4d60d6b11592d43fc8e1492aad920aa901ff	TheoreticalGroupY_001HydrideShiftV3
pkr0247489		(1) pkc0050652[c0] + (1) CARBON[c0] => (1) pkc0043268[c0] + (1) XENON_1[c0]	(1) CC1C2CC3CC[Xe](C(C)C)C3CCC(C)C3(C2)CC13 + (1) [C] => (1) CC(C)C1=C2CCC(C)C34CC(CC2CC1)C(C)C3C4 + (1) [XeH]	R86e3b46bfb5fc49abf0f1546b1801ac871f0710d62f86cdc8b51253b1290ed66	Xenon_quenching3
pkr0247490		(1) pkc0015440[c0] => (1) pkc0025413[c0]	(1) CC1=CCC2(CC1)C(C)CCC2C1(C)CCC1[Xe](C)C => (1) CC1CCC2C13CC[Xe](C)C(C3)C1(C(C)C)CCC21C	R86e3b6e30859aca349187feaeabafdfc4ebb11abdd28052cb0d5ea8472c44f07	TheoreticalGroupJ_0001;TheoreticalGroupL_0004
pkr0247491		(1) pkc0163077[c0] + (1) CARBON[c0] => (1) pkc0233609[c0] + (1) XENON_1[c0]	(1) CC1CCC2C3CCC4C2C(C)(CCC4(C)C)[Xe]1CC3 + (1) [C] => (1) CC1CCC2C3CC=C1C1(C)CCC(C)(C)C(CC3)C21 + (1) [XeH]	R86e3c3083eecae4c0bacc970ea0e1142e49ac4ff780a866d69a66b930149089e	Xenon_quenching2
pkr0247492		(1) pkc0123101[c0] + (1) CARBON[c0] => (1) pkc0146804[c0] + (1) XENON_1[c0]	(1) CC1CCC2C(CC(C)(C)C3CCC23C)[Xe]2CCC12C + (1) [C] => (1) CC1CCC2C(CC(C)(C)C3CCC23C)C2=CCC21C + (1) [XeH]	R86e46283b785b131490681aa3be58c4347deb2128e64ca936bf27d27f066af36	Xenon_quenching2
pkr0247493		(1) pkc0135175[c0] => (1) pkc0258548[c0]	(1) CC1=CCCC2C(CC(C(C)C)=CC1)C(C)CC[Xe]2C => (1) CC1=CCCC2C(C)C3CC(C)C2C[Xe](C(C)C)C3C1	R86e4772780b4a9b098e592deca7bf00c3bad8f347a08147ae55e26cf14cc9f4e	TheoreticalGroupB_7ring
pkr0247494		(1) pkc0059126[c0] + (1) CARBON[c0] => (1) pkc0097273[c0] + (1) XENON_1[c0]	(1) CC1CCC2(C)C3CC(C)(C)C3CC[Xe](C)C3CCC132 + (1) [C] => (1) CC1=C2CCC23C(C)CCC3(C)C2CC(C)(C)C2CC1 + (1) [XeH]	R86e485feb182a5e033bf1574a7e30bb79980c326acfff8a67a6f0c9a40f6ee59	Xenon_quenching3
pkr0247495		(1) pkc0091594[c0] + (1) CARBON[c0] => (1) pkc0155363[c0] + (1) XENON_1[c0]	(1) CC1CCC2C3CCC4CC3(CCC(C1)[Xe]2C)C4(C)C + (1) [C] => (1) CC1=C2CCC34CC(CCC3C1CCC(C)C2)C4(C)C + (1) [XeH]	R86e4a24adc8c8a5fd0926f2d9558797f739a8c8d9c36a699834ce65d92bfddbd	Xenon_quenching3
pkr0247496		(1) pkc0144584[c0] + (1) CARBON[c0] => (1) pkc0242472[c0] + (1) XENON_1[c0]	(1) CC1CCC2CC3CC2CCCC(C)C2(C)C1CC[Xe]32 + (1) [C] => (1) CC1CCC2CC3=C4CCC1C4(C)C(C)CCCC2C3 + (1) [XeH]	R86e4d71e3d9ecf868b504934a4c1376c4b07001b0cfe44e52cf614f13c93f0e5	Xenon_quenching3
pkr0247497		(1) pkc0004002[c0] => (1) pkc0000560[c0]	(1) C=CC1(C)CCC2[Xe]3CC(C)C(CCC21C)C3C(C)C => (1) C=CC1(C)CC[Xe]2C3CC(C)C(CCC21C)C3C(C)C	R86e4ed869193e2ead35ff4dd686c012d414462f4ed300afe08571a91654866bb	TheoreticalGroupY_001HydrideShiftV3
pkr0247498		(1) pkc0147712[c0] + (1) CARBON[c0] => (1) pkc0193198[c0] + (1) XENON_1[c0]	(1) CC(C)C12CCC3CC4(C1)C(C)CC[Xe](C)C4CCC32 + (1) [C] => (1) CC1=C2CCC3C4CCC3(C(C)C)CC2(C4)C(C)CC1 + (1) [XeH]	R86e5285b6bf3d07af3a204c434357821981e099723ec2de82cd2da1707d22168	Xenon_quenching3
pkr0247499		(1) pkc0039990[c0] => (1) pkc0011991[c0]	(1) C=CC1(C)CC[Xe]2C(C)CCCC(C)C2CC1=C(C)C => (1) C=CC1(C)CCC2C(CC1=C(C)C)C(C)CCC[Xe]2C	R86e5312122ee7707c50e2fc8272fb19701662f95347fc713b511a5bc44533d6b	TheoreticalGroupY_001HydrideShiftV3
pkr0247500		(1) pkc0201863[c0] => (1) pkc0335330[c0]	(1) CC1=CCCC2C(C(C(C)C)CC1)[Xe]1C(C)CCC21C => (1) CC1=CCCC2C(C(C(C)C)CC1)C1(C)C(C)CC[Xe]21	R86e53b3e577eb2b65219cd1af5d0e6c212630caec3ec6444615c419f79bc90b9	GroupW_001MethylShiftV2
pkr0247501		(1) pkc0000628[c0] => (1) pkc0001885[c0]	(1) CC1=CCC2(CC1)C1CCC(C)C(C)(CC[Xe]2C)C1C => (1) CC1CCC2C(C)C1(C)CCC1(C)C3CC21CC[Xe]3C	R86e53e6fcc3c75facfc5246eeb094266dfc3b9ca4a0d088c8e42fdb66ac45808	TheoreticalGroupC_0001;TheoreticalGroupA_v3
pkr0247502		(1) pkc0087420[c0] + (1) CARBON[c0] => (1) pkc0159551[c0] + (1) XENON_1[c0]	(1) CC1CC[Xe](C)C2CC2C2C(C)C3C1CCC3C2(C)C + (1) [C] => (1) C=C1CCC(C)C2CCC3C2C(C)C(C2CC12)C3(C)C + (1) [XeH]	R86e549f8d29def3aab5156de840a39cab3a46660f8baadb0b74401a9593d0561	Xenon_quenching1
pkr0247503		(1) pkc0021540[c0] => (1) pkc0061207[c0]	(1) CC1=CCC[Xe](C)CCC2(C)C(=C(C)CCC2C)CC1 => (1) CC1=C2CC[Xe](C)C3CCC3(C)CCC2(C)C(C)CC1	R86e5d069021ccbac2c98ba2d753ad53b0041168d000e06e678ad656b40a87829	TheoreticalGroupC_0001
pkr0247504		(1) pkc0207912[c0] => (1) pkc0176174[c0]	(1) CC1CC[Xe]2C(C)CCC3CC1C1(C)C(C)CCC2C31 => (1) CC1CCC2C3CCC(C)C4(C)C1CC(CC[Xe]2C)C34	R86e5db17c2a5065af656f4d75eb071c883c4f18dccf366d5d4ab9f18c35ce3b9	TheoreticalGroupY_001HydrideShiftV3
pkr0247505		(1) pkc0010819[c0] => (1) pkc0026240[c0]	(1) CC1=CCC(CC=C2CC(C)CCCC2C)[Xe](C)CC1 => (1) CC1=CCC(C=C[Xe]2CC(C)CCCC2C)C(C)CC1	R86e601ad543dc0e06c93730494195f016901a68a949cfb6fd3b88d1a78112f43	CembreneRelated1
pkr0247506		(1) pkc0255208[c0] + (1) CARBON[c0] => (1) pkc0339436[c0] + (1) XENON_1[c0]	(1) C=CC1(C)C2C[Xe](C)C1CCCC1(C)CCC2C1(C)C + (1) [C] => (1) C=CC1(C)C2CCCC3(C)CCC(C1CC2=C)C3(C)C + (1) [XeH]	R86e609ef0b329fa8686180e3426a7405da016569cf1c21af2868c0e801b1a7a7	Xenon_quenching1
pkr0247507		(1) pkc0124934[c0] + (1) CARBON[c0] => (1) pkc0178103[c0] + (1) XENON_1[c0]	(1) CC1CC2C3C(CCC4C1CCC43C)C(C)CC[Xe]2C + (1) [C] => (1) CC1=CCC(C)C2CCC3C4CCC3(C)C2C1CC4C + (1) [XeH]	R86e676b41704b2c639dcff3a4a2a36589bed8311c6b9f6cf90be624693cec59a	Xenon_quenching2
pkr0247508		(1) pkc0110668[c0] => (1) pkc0194166[c0]	(1) CC(C)C1(C)CC[Xe](C)C2CCC13C1CCC2(C)C3C1 => (1) CC1CCC(C)(C(C)C)C23CC[Xe]1C1(C)CCC2CC13	R86e677df87611924f09a03d831cb03480e827a2e18df3db7447a6c87cd844ddf	TheoreticalGroupY_001HydrideShiftV3
pkr0247509		(1) pkc0184544[c0] + (1) CARBON[c0] => (1) pkc0221054[c0] + (1) XENON_1[c0]	(1) CC(C)C12CCC3CCC(C)C4(CC[Xe](C)C4C1)C32C + (1) [C] => (1) C=C1CCC23C(C)CCC4CCC(C(C)C)(CC12)C43C + (1) [XeH]	R86e67b5639726b638af141f4014ec8f364f4d7742c697416d35230362123519d	Xenon_quenching1
pkr0247510		(1) pkc0268020[c0] => (1) pkc0289532[c0]	(1) CC1CC[Xe]2CCC(C)C3C1CC1C3CC1(C)C2(C)C => (1) CC1CCC2(C)CCC(C)C3C1CC1C3CC1(C)[Xe]2C	R86e699da85ef8565d63d3739076b211237a6ea3a5a32292f2453f10035230d12	GroupW_001MethylShiftV2
pkr0247511		(1) pkc0028633[c0] + (1) CARBON[c0] => (1) pkc0059418[c0] + (1) XENON_1[c0]	(1) C=CC1C2CC2[Xe](C)CCC=C(C)CCC1(C)C(C)C + (1) [C] => (1) C=CC1C2CC2C(C)=CCC=C(C)CCC1(C)C(C)C + (1) [XeH]	R86e6b264b04db8b656abb8531a04d9c599da75ebe4d2f25f15fd2020bf6b4fb1	Xenon_quenching2
pkr0247512		(1) pkc0165741[c0] => (1) pkc0238269[c0]	(1) C[Xe]1C2(C)CCC3(C)C4CCC(CCCC1(C)C3C2)C4 => (1) CC12CCC3(C)CC1[Xe](CCCC1CCC2C1)C3(C)C	R86e6cebf5b553212bccc705e2e4970b29a7dbf3e5ac48eb034823b5c01e7f5bd	GroupW_001MethylShiftV2
pkr0247513		(1) pkc0003184[c0] => (1) pkc0001510[c0]	(1) C=CC1CCC2(C1)C(C)CCC1CC(C)CCC2[Xe]1C => (1) C=CC1CCC2(C1)C(C)CCC1CC(C)CC[Xe]2C1C	R86e6d06d163ace4c53c52c609badaddf6f93914649072d6624134afa46d09b45	TheoreticalGroupY_001HydrideShiftV3
pkr0247514		(1) pkc0006380[c0] => (1) pkc0010853[c0]	(1) C=CC1CCC2C(CCC(=C)C)C(C)C(CC[Xe]2C)C1 => (1) C=CC1CCC23C[Xe](C)CCC2C(C)C(CCC3C)C1	R86e6f8813187b885ba1453b142786831d77a7d8fdc1a77c8eb2bd7a377b7237e	TheoreticalGroupF_2
pkr0247515		(1) pkc0035914[c0] + (1) CARBON[c0] => (1) pkc0070146[c0] + (1) XENON_1[c0]	(1) CC1C2CC3C1CC3(C)CC[Xe]1C(C)CCCC1(C)C2 + (1) [C] => (1) CC1CCCC2(C)CC3CC4C(CC4(C)CC=C12)C3C + (1) [XeH]	R86e728b18569044c502162d8f398fe87bef6c993271a9dd21d55213a82f8db10	Xenon_quenching2
pkr0247516		(1) pkc0260167[c0] + (1) CARBON[c0] => (1) pkc0328416[c0] + (1) XENON_1[c0]	(1) CC1CC2(C)C3C1CC[Xe]2CCC1C3CCCC1(C)C + (1) [C] => (1) CC1CC2(C)C3=CCC1C2C1CCCC(C)(C)C1CC3 + (1) [XeH]	R86e73656adfabf55f17e71f87a50cf8dab4655af84cde66f245630a3c9c0f2d7	Xenon_quenching2
pkr0247517		(1) pkc0212432[c0] + (1) CARBON[c0] => (1) pkc0331002[c0] + (1) XENON_1[c0]	(1) CC(C)C1CC2C3CC[Xe](C)C4C1C(CCC3C)C24C + (1) [C] => (1) CC1=CCC2C(C)CCC3C4C(C(C)C)CC2C3(C)C14 + (1) [XeH]	R86e796a3938eeadb2c8468154253e0b852806daefd641eac705a8a07b8f15c17	Xenon_quenching2
pkr0247518		(1) pkc0116510[c0] => (1) pkc0162548[c0]	(1) CC1CCC(C)C23CCC([Xe](C)C)C4(C2)C(C)CC4C13 => (1) CC1CCC(C)C23CC[Xe](C(C)C)C4(C2)C(C)CC4C13	R86e797e558aef64bc0b9523a8e212e8c2cd2bedf0b144db694fe48caa71695c9	TheoreticalGroupY_001HydrideShiftV3
pkr0247519		(1) pkc0008314[c0] + (1) XENON_1[c0] => (1) pkc0025562[c0] + (1) CARBOCATION_SUBSTITUTE_XE[c0]	(1) C=CC1(C)CCC2(C)CCC3C(C)CC1([Xe]2)C3C(C)C + (1) [XeH] => (1) C=CC1(C)CC[Xe]2CCC3C(C)CC1(C3C(C)C)C2C + (1) [Xe:1]	R86e86a3ada63329cef1953f462c371971d049b6237fd3a4f4b8e1a10313b1a2a	GenericSecondaryIonMethylShift_DM
pkr0247520		(1) pkc0181630[c0] + (1) CARBON[c0] => (1) pkc0215269[c0] + (1) CARBOCATION_SUBSTITUTE_XE[c0]	(1) CC1CC23C(C)CCC4CC1CCC2(C)[Xe]CC3C4C + (1) [C] => (1) CC1CC23C(C)CCC4CC1CCC2(C)C=CC3C4C + (1) [Xe:1]	R86e88c81014fd685334f4d83ac9ac3bc3e7dd17c3a8971477f9034b689c6638a	Secondary_quench;SecondaryIonToDoubleBond
pkr0247521		(1) pkc0052292[c0] => (1) pkc0112661[c0]	(1) CC1=CCCC(C)CC1CCC1CC2(C)C(C)CC[Xe]12 => (1) CC1=CCCC(C)CC1CC[Xe]1CC2(C)C(C)CCC12	R86e8d94d6f0af7de94da8c195b9a443e75943ef9f21855036de54553edec96dc	TheoreticalGroupY_001HydrideShiftV3
pkr0247522		(1) pkc0107126[c0] + (1) CARBON[c0] => (1) pkc0148369[c0] + (1) XENON_1[c0]	(1) CC1=C2CC[Xe](C(C)C)C1C1CCCC(C)C1(C)CC2 + (1) [C] => (1) CC(C)=C1CCC2=C(C)C1C1CCCC(C)C1(C)CC2 + (1) [XeH]	R86e8ddc31dd1a50c0cb9253097f09943f146d28c24290ad35ac436d3ba151d01	Xenon_quenching3
pkr0247523		(1) pkc0179660[c0] => (1) pkc0244200[c0]	(1) CC1CCC(C)C23CCC4CC(C1C)[Xe]2C(C)CCC43 => (1) CC1CCC(C)C23CCC4C[Xe](C1C)C2C(C)CCC43	R86e8eb682774f4fe073df46c597acd6fbdba3462833160df1867d311dfb06ef5	TheoreticalGroupY_001HydrideShiftV3
pkr0247524		(1) pkc0218858[c0] + (1) CARBON[c0] => (1) pkc0333162[c0] + (1) XENON_1[c0]	(1) CC1CC2C(C)[Xe]3CCC(C)C24CCC(C)C(C)(C4)C13 + (1) [C] => (1) CC1CC2C(C)C3=CCC(C)C24CCC(C)C(C)(C4)C31 + (1) [XeH]	R86e9103654094dfcbb4fa097d360007a2c0a90a40fa49598eddd985126c9f2cb	Xenon_quenching2
pkr0247525		(1) pkc0091562[c0] => (1) pkc0150065[c0]	(1) CC1=CC[Xe](C(C)C)C2CC(C)C23CC3C(C)CCC1 => (1) CC1=CCC(C(C)C)[Xe]2CC(C)C23CC3C(C)CCC1	R86e9606f71dd5991672d643faa06630c574eba5f97dd75e8e95f672501b28fb7	TheoreticalGroupY_001HydrideShiftV3
pkr0247526		(1) pkc0185883[c0] => (1) pkc0111057[c0]	(1) CC1CCC2(C)C(C)C3CC(C2C)[Xe]2C1CCC(C)C32 => (1) CC1CCC2(C)C(C)C3CC(C2C)[Xe]2C(C)CCC1C32	R86e96e1f62121f42cc0e0b5b6aac9ac4118cdc874ab09a244b679a8707c4d344	TheoreticalGroupY_001HydrideShiftV3
pkr0247527		(1) pkc0094355[c0] + (1) CARBON[c0] => (1) pkc0175174[c0] + (1) XENON_1[c0]	(1) CC1CCC2CC(C)C34CCC3(C)C(CC[Xe]2C)C1C4 + (1) [C] => (1) CC1=CCC2C3CC4(CCC24C)C(C)CC1CCC3C + (1) [XeH]	R86e96e819a87c5802fbefb0d0d9d37e05ce7c4c4bd2b9c1ef51ddfa77bc9900e	Xenon_quenching2
pkr0247528		(1) pkc0003481[c0] + (1) CARBON[c0] => (1) pkc0011888[c0] + (1) CARBOCATION_SUBSTITUTE_XE[c0]	(1) CC1CCCC23C[Xe]C4(C)CCC2(C)C(C)CCC43C1 + (1) [C] => (1) CC1CCCC23C=CC4(C)CCC2(C)C(C)CCC43C1 + (1) [Xe:1]	R86e97129c51a7bd88ae668809e2be7c904f3af61ae0eeac3724da14badc6e286	Secondary_quench;SecondaryIonToDoubleBond
pkr0247529		(1) pkc0060240[c0] => (1) pkc0019069[c0]	(1) CC1CCC2(C)C1CC13CCCC(C)C1(C)CC[Xe]2C3 => (1) CC1CC[Xe]2C1CC13CCCC(C)C1(C)CCC2(C)C3	R86e9d2100029a0658c10834d54dd23c8ecbb01bfaf4172a45988484df1a16cdc	GroupW_001MethylShiftV2
pkr0247530		(1) pkc0158826[c0] + (1) CARBON[c0] => (1) pkc0257382[c0] + (1) XENON_1[c0]	(1) CC1CCC23C[Xe]4CC(CCC2C)C(CCC4C)CC13 + (1) [C] => (1) CC1CCC2CC3C(C)CCC34C=C1CC2CCC4C + (1) [XeH]	R86e9e498355ed3b58fdf64484fb8f034c928b6b6695dca116b87a164436e57c1	Xenon_quenching2
pkr0247531		(1) pkc0261732[c0] + (1) CARBON[c0] => (1) pkc0223627[c0] + (1) XENON_1[c0]	(1) CC(C)=CCC1C2C(C)CCC(C)C3CCC(C)[Xe]1C32 + (1) [C] => (1) CC(C)=CCC1C2=C(C)CCC3C(C)CCC(C)C1C23 + (1) [XeH]	R86e9f94c7256a382e8a06df57a283a4c2aa48ef62590c9f9bf0d80b42dc961cb	Xenon_quenching3
pkr0247532		(1) pkc0127004[c0] + (1) CARBON[c0] => (1) pkc0160153[c0] + (1) XENON_1[c0]	(1) CC(C)C1CCC2(C)[Xe]3CC12CCC1(C)C(C)CCC31 + (1) [C] => (1) CC(C)C1CCC2(C)C3=CC12CCC1(C)C(C)CCC31 + (1) [XeH]	R86ea0ad343bdb4f19a49024d77a0a8494a5628c833e19be1ab4e5587b5ec60bf	Xenon_quenching2
pkr0247533		(1) pkc0033459[c0] + (1) CARBON[c0] => (1) pkc0069582[c0] + (1) XENON_1[c0]	(1) CC1C2CCC(C)(C)C13CCC1CC3[Xe](C)CCC12C + (1) [C] => (1) CC1=C2CC3CCC24C(C)C(CCC4(C)C)C3(C)CC1 + (1) [XeH]	R86ea381acbab256ba9182d66d6c8f585e9cecc13cb6d357e24b65b4a8dbb0ab0	Xenon_quenching3
pkr0247534		(1) pkc0120837[c0] => (1) pkc0191059[c0]	(1) CC(C)C1=CC2C(C)CC[Xe]3C(C)CCC23C(C)CC1 => (1) CC1CCC2C3(C)CCC24C(C)CC[Xe](C(C)C)C3C14	R86ea3b927fd5f797461e501d85859f81d9c410d39047fc1a4a547a3d98090847	TheoreticalGroupD_0001
pkr0247535		(1) pkc0150539[c0] + (1) CARBON[c0] => (1) pkc0228561[c0] + (1) XENON_1[c0]	(1) CC(C)C1CCC(C)C2CCC3(C)C2CCC2(C)C3[Xe]12 + (1) [C] => (1) CC(C)C1CCC(C)C2CCC3(C)C4=C1C4(C)CCC23 + (1) [XeH]	R86ea42b2755bdb8d1215c8fe2348f5c376d9bfb6522921baaac77b6263c5f5b1	Xenon_quenching3
pkr0247536		(1) pkc0084039[c0] + (1) CARBON[c0] => (1) pkc0177413[c0] + (1) XENON_1[c0]	(1) CC1C2CC(C)(C)C3CC[Xe](C)C4CCC14CCC23C + (1) [C] => (1) C=C1CCC2C(C)(C)CC3C(C)C4(CCC14)CCC32C + (1) [XeH]	R86ea4fc1585d4e2e7deb9a5de98f8b88c38760ea2f7461db3c976c8369db1816	Xenon_quenching1
pkr0247537		(1) pkc0136782[c0] + (1) CARBON[c0] => (1) pkc0242956[c0] + (1) XENON_1[c0]	(1) C=C[Xe]1CCC(C)C2(C)CCC=C(C)CCC(C)C12C + (1) [C] => (1) C=CC1=CCC(C)C2(C)CCC=C(C)CCC(C)C12C + (1) [XeH]	R86ea6478bde8deb29cfc6be8974baf35a3a8bd88d96fdac1552fe435e7f56bb9	Xenon_quenching2
pkr0247538		(1) pkc0021806[c0] + (1) CARBON[c0] => (1) pkc0048751[c0] + (1) XENON_1[c0]	(1) C[Xe]1CCC2C3CCC(CC1C3)C1CCCC2(C)CC1 + (1) [C] => (1) CC1=C2CC3CCC(C2)C(CC1)C1(C)CCCC3CC1 + (1) [XeH]	R86ea7b9849c059203367891e92eb3731742208feae83ac29558411d870d0cb7b	Xenon_quenching3
pkr0247539		(1) pkc0134890[c0] => (1) pkc0123757[c0]	(1) CC1=CCC2CCC(C)C(C)(CC1)C1(C)C(C)CC[Xe]21 => (1) CC1=CCC2CCC(C)C(C)(CC1)[Xe]1C(C)CCC21C	R86eacc86322340199b2d7d23ead064aca0f68f9d620b6d33d557737b1b90c516	GroupW_001MethylShiftV2
pkr0247540		(1) pkc0170840[c0] + (1) CARBON[c0] => (1) pkc0258080[c0] + (1) XENON_1[c0]	(1) CC1=CCCC(C)C2CC3(CC1)C(C)C2C[Xe]3C(C)C + (1) [C] => (1) CC1=CCCC(C)C2CC3(CC1)C(C(C)C)=CC2C3C + (1) [XeH]	R86ead4e3a612565ed3b37ed652ff4f9c5cc5be5d75b3a23e5c0ee7951cd2022d	Xenon_quenching2
pkr0247541		(1) pkc0203642[c0] => (1) pkc0336825[c0]	(1) CC1CC2(C)CCC3C4(C)CC[Xe](C)C4CCC13C2C => (1) CC1CCC2(C)C3CCC4(C)CC(C)C3(CC[Xe]12)C4C	R86eb0af95ef8ca6dd837e94c4f17174817efdc9c47cc7dd648a4f1acbe9c6160	TheoreticalGroupY_001HydrideShiftV3
pkr0247542		(1) pkc0246740[c0] => (1) pkc0146593[c0]	(1) CC1CCC2C(C)(C)C3C(C)CC[Xe]4C3C1CCC24C => (1) CC1CCC2C(C)(C)C3C(C)CCC4[Xe]3C1CCC42C	R86eb0efd6f88e59bc9b1742131027f4c1a699156c42ccb3935e7191dbf366cdd	TheoreticalGroupY_001HydrideShiftV3
pkr0247543		(1) pkc0118342[c0] => (1) pkc0193127[c0]	(1) CC1CC2CC(C)C34CC[Xe](C)C(C3)C1CCC2C4C => (1) CC1CC2CC(C)C34CCC(C)[Xe](C3)C1CCC2C4C	R86eb121e0e21604ac67aaaf10185195650c717eacbfcc51b8a60e2550e06df37	TheoreticalGroupY_001HydrideShiftV3
pkr0247544		(1) pkc0120234[c0] => (1) pkc0070308[c0]	(1) CC1CCC2C(C)[Xe]3CC4CC2C(C)(CCC13)C4(C)C => (1) CC1C2CCC(C)[Xe]3CCC4(C)C2CC(CC13)C4(C)C	R86eb7bdc73e46374fc0cd00a26b2af569500286788240bd1b5fc1313b9709337	TheoreticalGroupY_001HydrideShiftV3
pkr0247545		(1) pkc0040034[c0] + (1) CARBON[c0] => (1) pkc0080050[c0] + (1) XENON_1[c0]	(1) C=C1CCCC(C)C1(C)CCC1CC2C(C[Xe]2C)C1C + (1) [C] => (1) C=C1CCCC(C)C1(C)CCC1CC2C(C)=CC2C1C + (1) [XeH]	R86eb9c2b767aaf4eaa1af9c416ab90117152aa4886d03fafc35704fdf8911148	Xenon_quenching2
pkr0247546		(1) pkc0240551[c0] => (1) pkc0150375[c0]	(1) CC1CCC2CC3(C)C(CC[Xe]3C3CCC13C)C2(C)C => (1) CC1CCC2CC3(C)C(CCC3C2(C)C)[Xe]2CCC12C	R86eba8408cb6f15a31a7be70d728385400a5afd140790b8cdfffe48f55752de9	TheoreticalGroupY_001HydrideShiftV3
pkr0247547		(1) pkc0096045[c0] + (1) CARBON[c0] => (1) pkc0154364[c0] + (1) XENON_1[c0]	(1) CC1=CCC[Xe](C)C2CC3CCC(C)(C(C)C)C32CC1 + (1) [C] => (1) CC1=CCCC(C)=C2CC3CCC(C)(C(C)C)C23CC1 + (1) [XeH]	R86ebf1c8ee0290726718162b7fefd36b14452df0dda894fb8498f4f7a84d9934	Xenon_quenching3
pkr0247548		(1) pkc0077415[c0] + (1) CARBON[c0] => (1) pkc0106844[c0] + (1) XENON_1[c0]	(1) CC1CCC2C3CC(C)(C4CC(C)(C)C4CC[Xe]2C)C13 + (1) [C] => (1) CC1=C2CCC(C)C3C2CC3(C)C2CC(C)(C)C2CC1 + (1) [XeH]	R86ec0634566e914079b3f79a409ec1b72c5d0198dc51badd6d195fa655943d54	Xenon_quenching3
pkr0247549		(1) pkc0145629[c0] + (1) CARBON[c0] => (1) pkc0204727[c0] + (1) XENON_1[c0]	(1) CC1CCC2[Xe](C)CCC2(C)C2CC13CCC3C2(C)C + (1) [C] => (1) C=C1CCC2(C)C1CCC(C)C13CCC1C(C)(C)C2C3 + (1) [XeH]	R86ec0a0a3d4aad559adb434b1b9be8e16c9a301673f382860ab028b5eed02c7b	Xenon_quenching1
pkr0247550		(1) pkc0184504[c0] + (1) CARBON[c0] => (1) pkc0268176[c0] + (1) XENON_1[c0]	(1) CC1CCC23C(C)CCC4C(C(C)C(C)C2C[Xe]4C)C13 + (1) [C] => (1) CC1=CC2C(C)C(C)C3C1CCC(C)C21CCC(C)C31 + (1) [XeH]	R86ec22a2dce58b3dc190d02bdab0247a1c971982676af39eb1d33b9ffcce9f21	Xenon_quenching2
pkr0247551		(1) pkc0011392[c0] + (1) XENON_1[c0] => (1) pkc0034200[c0] + (1) CARBOCATION_SUBSTITUTE_XE[c0]	(1) C=CC(C)C1CC2C(C)(C)C1CCC1(C)[Xe]CCC21C + (1) [XeH] => (1) C=CC(C)C1CC2C(C)(C)C1CC[Xe]1C(C)CCC21C + (1) [Xe:1]	R86ec2516a251ad321157193c35126d1112eb4dd2e255fc4cb7c55b21f72341aa	GenericSecondaryIonMethylShift_DM
pkr0247552		(1) pkc0015700[c0] + (1) CARBON[c0] => (1) pkc0041588[c0] + (1) XENON_1[c0]	(1) C=C[Xe]1CCC(C)C1(C)CCC1(C)C(=C)CCCC1C + (1) [C] => (1) C=CC1=CCC(C)C1(C)CCC1(C)C(=C)CCCC1C + (1) [XeH]	R86ec25ba7a3b41be3b9590da60d58a7153bf9aff9eababae67b08bf6f405dcd9	Xenon_quenching2
pkr0247553		(1) pkc0076183[c0] => (1) pkc0026735[c0]	(1) C=CC1(C)CCC2(C)C1CCC1[Xe](C)CCC(C)C12C => (1) C=CC1(C)CCC2(C)C1CC[Xe]1C(C)CCC(C)C12C	R86ec357ffb50321a49d426b4ebe0588f6013391aa37361684655cd0b64ea1382	TheoreticalGroupY_001HydrideShiftV3
pkr0247554		(1) pkc0066533[c0] + (1) CARBON[c0] => (1) pkc0124166[c0] + (1) XENON_1[c0]	(1) CC(C)[Xe]1CCC2(C)C3CCC3(C)C3CCC1(C)C2C3 + (1) [C] => (1) CC(C)C1=CCC2(C)C3CC(CCC13C)C1(C)CCC12 + (1) [XeH]	R86ec5b0c02bf52e7ee9febcbf74da1b489e03a037d402f09e86379b7db9da528	Xenon_quenching2
pkr0247555		(1) pkc0151770[c0] => (1) pkc0222327[c0]	(1) CC(C)C1=CC23C(C)CC[Xe](CCCC(C)C2C1)C3C => (1) CC1CCC2C3CCC(C)C4(C3C)C1C[Xe](C(C)C)C24	R86ec740da46257274581230ee10d71f5c6f2fd631f022489d2b59c782b83970c	TheoreticalGroupD_0001
pkr0247556		(1) pkc0088298[c0] + (1) SecondaryXenonDonor[c0] + (1) TertiaryXenonAcceptor[c0] => (1) pkc0174542[c0] + (1) SecondaryXenonAcceptor[c0] + (1) XENONProtonator[c0]	(1) CC1CC23CC4CCC1CC4CC[Xe](C)C2CCC3C + (1) C[Xe]C + (1) CC(C)C => (1) CC1CC23CC4CCC1CC4CCC(C)(CCC2C)[Xe]3 + (1) C[Xe](C)C + (1) CCC	R86ec745ba79ffef1fd4d88f0b066153f8e14dae53c014f0ef52944d670c84a1e	CyathaneExpansionLike1v2
pkr0247557		(1) pkc0071727[c0] + (1) CARBON[c0] => (1) pkc0091442[c0] + (1) XENON_1[c0]	(1) C=C1C(C)CCC1[Xe](C)C1CC2C(C)CC1C2C(C)C + (1) [C] => (1) C=C1C(=C(C)C2CC3C(C)CC2C3C(C)C)CCC1C + (1) [XeH]	R86ec7e73d8baba1278a61c9f6e10c5bf224dd0bde1966a55995846a138cd0b68	Xenon_quenching3
pkr0247558		(1) pkc0072247[c0] + (1) CARBON[c0] => (1) pkc0056497[c0] + (1) XENON_1[c0]	(1) CC1CC2CC3(C)C4CCC(C)C(CC[Xe]2C)C3CC14 + (1) [C] => (1) CC1=C2CC(C)C3CC4C(CC1)C(C)CCC3C4(C)C2 + (1) [XeH]	R86ecb17d87e336729a0731001e39e3c97cb94843fba27a3b7c6fcf0ae88cc6ec	Xenon_quenching3
pkr0247559		(1) pkc0008107[c0] + (1) CARBON[c0] => (1) pkc0030001[c0] + (1) CARBOCATION_SUBSTITUTE_XE[c0]	(1) C=CC(C)C1CCC2(C)CC[Xe]C2(C)CCC1=C(C)C + (1) [C] => (1) C=CC(C)C1CCC2(C)CC=CC2(C)CCC1=C(C)C + (1) [Xe:1]	R86ecd63c3ea6815e24b4663e730c98da9150d151fa3331dd4a32367b97b86669	Secondary_quench;SecondaryIonToDoubleBond
pkr0247560		(1) pkc0221283[c0] + (1) CARBON[c0] => (1) pkc0270554[c0] + (1) XENON_1[c0]	(1) CC1C2CC3[Xe]4CCC(C)C4(C)CCC(C1C)C3(C)C2 + (1) [C] => (1) CC1C2CC3C4=CCC(C)C4(C)CCC(C1C)C3(C)C2 + (1) [XeH]	R86eceb214ded4304484e974f9346b976c214be91213320af613cdc8d571a613d	Xenon_quenching2
pkr0247561		(1) pkc0125107[c0] + (1) CARBON[c0] => (1) pkc0170953[c0] + (1) XENON_1[c0]	(1) CC1CCC2C3CCC4(C)CC2(C)CCCC4C[Xe]1C3 + (1) [C] => (1) CC1CCC2C3C=C1CC1CCCC2(C)CC1(C)CC3 + (1) [XeH]	R86ed0b7304b0b4d55444fcd606f8e412af857f3237249200694f6416326afe4c	Xenon_quenching2
pkr0247562		(1) pkc0060564[c0] + (1) CARBON[c0] => (1) pkc0130240[c0] + (1) XENON_1[c0]	(1) C=CC(C)C1C[Xe]2C(C)CCCC(C)C3CC13C2(C)C + (1) [C] => (1) C=CC(C)C1C=C2C(C)CCCC(C)C3CC13C2(C)C + (1) [XeH]	R86ed2190ca26befbb2a64ac5e62b49acad4718bcd630cc6b407c85e607d2a346	Xenon_quenching2
pkr0247563		(1) pkc0108345[c0] => (1) pkc0078291[c0]	(1) CC1CC2C(C)C3CCC(C)[Xe]2CC1C1CCC(C)C31 => (1) CC1CC2C(C)C3CC[Xe](C)C2CC1C1CCC(C)C31	R86ed2fd16c9f9092a4cfc60ed17ebeff7217c528dc2c9339a04006a4e7fade44	TheoreticalGroupY_001HydrideShiftV3
pkr0247564		(1) pkc0159733[c0] + (1) CARBON[c0] => (1) pkc0215798[c0] + (1) XENON_1[c0]	(1) CC1=CC2C3CC(C)C(CC1)C3C(C)CCC2[Xe](C)C + (1) [C] => (1) C=C(C)C1CCC(C)C2C3CCC(C)=CC1C2CC3C + (1) [XeH]	R86ed557213b3ca0c89566c65966a5a70bcb0fa6c12c13c7893f93b9cde61bbb3	Xenon_quenching1
pkr0247565		(1) pkc0090239[c0] + (1) CARBON[c0] => (1) pkc0163447[c0] + (1) XENON_1[c0]	(1) CC1CCC2CC3CCC(C)[Xe]4C(CC2C4C1C)C3C + (1) [C] => (1) CC1CCC2CC3CCC(C)C(C)C4C1=C(CC34)C2C + (1) [XeH]	R86ed63aab91ec9d967e691f6faeac71fa2fad3dae9d6f3d6c1daea68a862dc98	Xenon_quenching3
pkr0247566		(1) pkc0182872[c0] + (1) CARBON[c0] => (1) pkc0248304[c0] + (1) XENON_1[c0]	(1) CC1CCC2C(C)C3CC1C(C3)C(C)[Xe]1CCC2(C)C1 + (1) [C] => (1) CC1CCC2C(C)C3CC1C(C3)C(C)C1=CCC2(C)C1 + (1) [XeH]	R86ed804fbceb239444a874f8178576892f024bae59c01a686ac825592a1217d0	Xenon_quenching2
pkr0247567		(1) pkc0152316[c0] + (1) CARBON[c0] => (1) pkc0262974[c0] + (1) XENON_1[c0]	(1) CC(C)C12CCC3CCC(C)C14CC[Xe](C)C(CC34)C2 + (1) [C] => (1) CC1=CCC23C(C)CCC4CCC2(C(C)C)CC1CC43 + (1) [XeH]	R86ed823c0d754c984261a498a37bc7c50014a37794d58f2b3232328ae8935ded	Xenon_quenching2
pkr0247568		(1) pkc0139156[c0] => (1) pkc0190111[c0]	(1) CC1CCC2(C)C3C1CCC1(C(C)C)C2CCC(C)[Xe]31 => (1) CC1CCC2(C)C3CCC(C)C4[Xe]2C1CCC43C(C)C	R86ed91a080be862ded4680f9a0d77b1c7c80b29b18e98c348e17a2763bf919c7	TheoreticalGroupY_001HydrideShiftV3
pkr0247569		(1) pkc0006688[c0] + (1) SecondaryXenonDonor[c0] + (1) TertiaryXenonAcceptor[c0] => (1) pkc0018750[c0] + (1) SecondaryXenonAcceptor[c0] + (1) XENONProtonator[c0]	(1) C=C(C)CCCC1(C)CC2C3CCC2(C)C1CC[Xe]3C + (1) C[Xe]C + (1) CC(C)C => (1) C=C(C)CCCC1(C)CC2[Xe]C3(C)CCC1C2(C)CC3 + (1) C[Xe](C)C + (1) CCC	R86ed9be2e147eba046b850894d5e6864ce28e3649223d352ff0239606b450b1e	CyathaneExpansionLike1v2
pkr0247570		(1) pkc0168713[c0] => (1) pkc0260150[c0]	(1) CC1=CCCC(C)C2CC3(C)CC[Xe](C2CC1)C3(C)C => (1) CC1CCC2[Xe](C)CCC3C1CC1(C)CCC32C1(C)C	R86eda6bfa8baf15313d36a834f1e581df012bcebda3ccf0c14d7677c1da40d75	TheoreticalGroupA_v3
pkr0247571		(1) pkc0028308[c0] + (1) CARBON[c0] => (1) pkc0063824[c0] + (1) XENON_1[c0]	(1) CC1=CCC2CCC(C)[Xe](CC1)CC1CCCC2(C)C1 + (1) [C] => (1) CC1=CCC2CCC(C)C(=CC3CCCC2(C)C3)CC1 + (1) [XeH]	R86edb35b9ae3207a66cf78c7b9cb7c74aec7bc4ede0932266161aadf76af0634	Xenon_quenching2
pkr0247572		(1) pkc0026378[c0] + (1) CARBON[c0] => (1) pkc0072443[c0] + (1) XENON_1[c0]	(1) CC1C2CC3C(C)(C)C4CC[Xe](C)C2CCC3(C)C1C4 + (1) [C] => (1) C=C1CCC2CC3C(C)C4CC(C2(C)C)C3(C)CCC14 + (1) [XeH]	R86edc640727092eb0cbb572d889e5e32300906b6e28b31c2e4485096ca804a0b	Xenon_quenching1
pkr0247573		(1) pkc0101961[c0] + (1) CARBON[c0] => (1) pkc0192008[c0] + (1) XENON_1[c0]	(1) CC1[Xe]2CCC3C(C)(C)CCCC3(C)C23CCC1(C)C3 + (1) [C] => (1) CC1=C2CCC3C(C)(C)CCCC3(C)C23CCC1(C)C3 + (1) [XeH]	R86edc77c9206c717d9fcf77f05d1f6ad26a1cdea14caa15f1629d4bac0e2c88d	Xenon_quenching3
pkr0247574		(1) pkc0035980[c0] + (1) CARBON[c0] => (1) pkc0068648[c0] + (1) XENON_1[c0]	(1) CC1CCC(C)C2(C)C1CC[Xe]1CC3CCC12C3(C)C + (1) [C] => (1) CC1CCC(C)C2(C)C1CCC1=CC3CCC12C3(C)C + (1) [XeH]	R86edf584e6ec0107900850be312f425f0619a6bd25bfb5591806bb8dcbe60684	Xenon_quenching2
pkr0247575		(1) pkc0150095[c0] => (1) pkc0165502[c0]	(1) CC(C)=C1CCC2CCCC3[Xe](C)CCC3(C)C(C1)C2 => (1) CC12CCC3(C)C1CCCC1CC[Xe](CC2C1)C3(C)C	R86edfb2e001717732983cf7fb508643bb01355bf4f7e1d700836d328f8bdccd8	TheoreticalGroup_A_RangeModifiedFar
pkr0247576		(1) pkc0186372[c0] + (1) CARBON[c0] => (1) pkc0204876[c0] + (1) XENON_1[c0]	(1) CC1CCC2(C)C[Xe]3C(C)CCC4CC1C2CCC43C + (1) [C] => (1) CC1CCC2CC3C(C)CCC4(C)C=C1C2(C)CCC34 + (1) [XeH]	R86ee170d5f3ad4d097d6f9715832455fe69f107e54b4873b56ee84e6db370999	Xenon_quenching2
pkr0247577		(1) pkc0148257[c0] + (1) CARBON[c0] => (1) pkc0230854[c0] + (1) XENON_1[c0]	(1) CC1CCC2CC3C4CCC1C(C2C)C3[Xe](C(C)C)C4 + (1) [C] => (1) CC(C)C1=C2C3CC4CCC(C)C(CCC3C1)C2C4C + (1) [XeH]	R86ee47a105b148ea1d21909891984c45849ea4fa146b90c3bfc5477cf0dd0268	Xenon_quenching3
pkr0247578		(1) pkc0093789[c0] + (1) CARBON[c0] => (1) pkc0158968[c0] + (1) CARBOCATION_SUBSTITUTE_XE[c0]	(1) CC1CCC2[Xe]C3(C)CCC4C(C)(C)CC14C2(C)CC3 + (1) [C] => (1) CC1CCC2=CC3(C)CCC4C(C)(C)CC14C2(C)CC3 + (1) [Xe:1]	R86ee74e2b0a7f4ba6ebd0cb5e07f51c769cc3cfc8e3b0fbcbb99be4e7f7bfbf4	SecondaryIonToDoubleBond
pkr0247579		(1) pkc0021042[c0] => (1) pkc0037317[c0]	(1) C=C1C(C)CC2C(C3C(C)CC[Xe]3C(C)C)CC(C)C12 => (1) CC1CC2C3CC(C)[Xe](CC4(C(C)C)CCC(C)C24)C13	R86ee758fccd6fbd2671cb89bbab9fd6aa418b3e538228ae8f0d0ff0e203b9cba	TheoreticalGroup_A_RangeModifiedFar
pkr0247580		(1) pkc0212617[c0] + (1) CARBON[c0] => (1) pkc0258709[c0] + (1) XENON_1[c0]	(1) CC1CC[Xe]2C(C)C3CC4CCCC(C)C(C3)C2C1C4 + (1) [C] => (1) CC1CCC2=C3C1CC1CCCC(C)C3CC(C1)C2C + (1) [XeH]	R86ee9add1fd8dda991b37b8aadaaa36f6f2dd7b7ee21ef016f54559cf8c2104a	Xenon_quenching3
pkr0247581		(1) pkc0143772[c0] => (1) pkc0231118[c0]	(1) CC1CCCC2CC3(C)C(C)CCC4C1C23CC[Xe]4C => (1) CC1CCCC2CC3(C)C(C)CC[Xe]4C(C)CCC23C14	R86ee9dd181d3bb4d0b9ee6bef997154bc8169ea16124d0cada6bc753441fa6d9	TheoreticalGroupY_001HydrideShiftV3
pkr0247582		(1) pkc0038767[c0] + (1) CARBON[c0] => (1) pkc0075287[c0] + (1) XENON_1[c0]	(1) CC1=CCCC23CC2C(C)(CCC3C)C([Xe](C)C)CC1 + (1) [C] => (1) CC1=CCCC23CC2C(C)(CCC3C)C(=C(C)C)CC1 + (1) [XeH]	R86eebd188b78eb267d9c3a4e5939257b1d8cf8b049c17051801d5c4132b2de82	Xenon_quenching3
pkr0247583		(1) pkc0032764[c0] + (1) CARBON[c0] => (1) pkc0019726[c0] + (1) XENON_1[c0]	(1) CC1=CCC(C)C(C[Xe]2C(C)C3CCC(C)C2C3)C1C + (1) [C] => (1) CC1=CCC(C)C(CC2=C3CC(CCC3C)C2C)C1C + (1) [XeH]	R86eeca7b2b77a5370c7f310e0a61ed9662eb7cab4ecd110d907a7eddb5bb2f1b	Xenon_quenching3
pkr0247584		(1) pkc0036556[c0] => (1) pkc0064812[c0]	(1) CC1CC[Xe]2CC3C4CCC(C)C3C(CC2C1C)C4C => (1) CC1CCC2C(C)C3C[Xe]4C(CCC(C)C4C)CC2C13	R86eeceb9600d116abb1d68f800bac2fc380b56176f76555657ecc2522e2af532	TheoreticalGroupY_001HydrideShiftV3
pkr0247585		(1) pkc0041921[c0] + (1) CARBON[c0] => (1) pkc0067587[c0] + (1) XENON_1[c0]	(1) CC1CCC[Xe]2CC34CC(CCC12C)C3(C)CCC4C + (1) [C] => (1) CC1CCCC2=CC34CC(CCC21C)C3(C)CCC4C + (1) [XeH]	R86eedfa398515094cb177edcba7dd8888edd095c4f3252dac50d445368a4b93a	Xenon_quenching2
pkr0247586		(1) pkc0190838[c0] => (1) pkc0205943[c0]	(1) CC1CC[Xe](C)C2CC2C(C)C2C3C1CCC2(C)C3C => (1) CC1CCC(C)[Xe]2CC2C(C)C2C3C1CCC2(C)C3C	R86eef2d266930edf67cc5ae8377415e0846d530914ca6cea7a324065144d25dd	TheoreticalGroupY_001HydrideShiftV3
pkr0247587		(1) pkc0060177[c0] + (1) CARBON[c0] => (1) pkc0113327[c0] + (1) XENON_1[c0]	(1) CC1CCC2C3CC(C)C4CC(C3C)C4C[Xe](C1)C2C + (1) [C] => (1) CC1C=C2CC3C4CC3C(C)C(CC4C)C(CC1)C2C + (1) [XeH]	R86ef219c1d6f761f03cd95564239d3460c549d952186319bd8d41d889adc24ce	Xenon_quenching2
pkr0247588		(1) pkc0044155[c0] + (1) CARBON[c0] => (1) pkc0105370[c0] + (1) XENON_1[c0]	(1) C=C[Xe]1CCC2C3(C)CCCC2(C)C(C)(C)C1(C)CC3 + (1) [C] => (1) C=CC1=CCC2C3(C)CCCC2(C)C(C)(C)C1(C)CC3 + (1) [XeH]	R86ef346597cdc7865f0fbd004d3cdaaf505edddab1d40392a6c1f19006fa34bd	Xenon_quenching2
pkr0247589		(1) pkc0179572[c0] => (1) pkc0236013[c0]	(1) CC1CCC23C(C)CCC24C[Xe](C(C)CCC13)C4(C)C => (1) CC1CCC23C(C)CCC24CC(C)(C(C)CCC13)[Xe]4C	R86ef3da159895b24003ae2e40a5fd5fdc6bb554ee90da29c9bbb15b1916a5009	GroupW_001MethylShiftV2
pkr0247590		(1) pkc0158913[c0] => (1) pkc0204021[c0]	(1) CC1C2CCC3(C)C[Xe](C(C)CCC13)C1(C)CCC2C1 => (1) CC1C2CCC3(C)CC(C)(C(C)CCC13)[Xe]1CCC2C1	R86ef43eca06711b6e6df00cbc75ecb533e5988fe18fcbd10eb43385579192eb4	GroupW_001MethylShiftV2
pkr0247591		(1) pkc0218199[c0] => (1) pkc0333268[c0]	(1) CC1CCCC2(C)[Xe]3C4CC2(CCC3(C)CCC4C)C1 => (1) CC1CCCC2(C)C3(CC[Xe]4CCC(C)C(C3)C42C)C1	R86ef52fead3847e5825f5d601b65c5d7e63ae6e51b8a5a1ea596dc872a77e7e3	GroupW_001MethylShiftV2
pkr0247592		(1) pkc0013309[c0] + (1) CARBON[c0] => (1) pkc0033131[c0] + (1) XENON_1[c0]	(1) CC1CC[Xe]2CC3(C)CCC4C3CC4(C)CCC2C1C + (1) [C] => (1) CC1CC=C2CC3(C)CCC4C3CC4(C)CCC2C1C + (1) [XeH]	R86ef8a2f8e4b4f03f74bad91f02fddfdfe443973824e7979d75680de27bd7814	Xenon_quenching2
pkr0247593		(1) pkc0013511[c0] => (1) pkc0025483[c0]	(1) CC1=CC2C(C(C)C)CCC(C)[Xe]2CCC(C)=CCC1 => (1) CC1=CCC[Xe](C)C=C2C(C(C)C)CCC(C)C2CC1	R86f00d170838fb7024117eac5d6e568647a47ebd7cc3576b95a23dd7c41e87a4	TheoreticalGroupMv2_2
pkr0247594		(1) pkc0258765[c0] => (1) pkc0139499[c0]	(1) CC1CCC2CCC3C4CCC2C1(CC[Xe]3C)C4(C)C => (1) CC1CCC23C(C)CCC4CC[Xe]1C(CCC42)C3(C)C	R86f04635b07e31a2ca0d02841eac961aae3089737c7b7dad277ad1df334063c3	TheoreticalGroupY_001HydrideShiftV3
pkr0247595		(1) pkc0025301[c0] + (1) CARBON[c0] => (1) pkc0081002[c0] + (1) XENON_1[c0]	(1) C=CC1(C)CCC2(C)C3CC(C(C)C)[Xe](CCC12)C3C + (1) [C] => (1) C=CC1(C)CCC2(C)C3CC(C(C)C)=C(CCC12)C3C + (1) [XeH]	R86f06d28d7c84f35f3e4083c7b7ddcda751144289f41c2fe6830591167e620d5	Xenon_quenching3
pkr0247596		(1) pkc0172773[c0] => (1) pkc0121750[c0]	(1) CC1CC23CC1C2[Xe](C)CCC1(C)C(C)C(C)CCC13 => (1) CC1CC23CC1[Xe]2C(C)CCC1(C)C(C)C(C)CCC13	R86f06e403a2686939f0d4598dc80611d8cc1438b37edcbb1f12b2617f885003e	TheoreticalGroupY_001HydrideShiftV3
pkr0247597		(1) pkc0077139[c0] => (1) pkc0113253[c0]	(1) CC(C)=CCC1C2CCC(C)C3CCC2CCC3[Xe]1C => (1) CC1CCC2C3CCC1C(CC3)C(C)C2C=C[Xe](C)C	R86f097045f19162872b9f83d2f6bfd1d8d5501e399eebb9f88f4820bd346b6ab	CembreneRelated1
pkr0247598		(1) pkc0186759[c0] => (1) pkc0262474[c0]	(1) CC1CCC2(C)CCC3(C)CCC34C(C)CC[Xe]2C14C => (1) CC1CCC2(C)CCC3(C)CCC34C(C)CCC2(C)[Xe]14	R86f09987452598b5bfa1ff37bcff899e5de2d663e8d4a55ee033db5cadf902cc	GroupW_001MethylShiftV2
pkr0247599		(1) pkc0236561[c0] + (1) CARBON[c0] => (1) pkc0258205[c0] + (1) XENON_1[c0]	(1) CC(C)C1CC2C(C)C3CCC4CCC3[Xe](C)C1CC42 + (1) [C] => (1) CC1=C2CCC3CCC2C(C)C2CC(C(C)C)C1CC32 + (1) [XeH]	R86f0ad9cc827f813b33f42c134cbd30c08ac076ff26070fe4a5f60662ec1a8f8	Xenon_quenching3
pkr0247600		(1) pkc0089935[c0] + (1) CARBON[c0] => (1) pkc0165711[c0] + (1) XENON_1[c0]	(1) CC1CC2C3CC(C)(C)C2C1CC[Xe](C)C1CCC3C1 + (1) [C] => (1) CC1=CCC2C(C)CC3C(CC(C)(C)C23)C2CCC1C2 + (1) [XeH]	R86f0af646bb004187e563d75818d1e0d48bb4aefe842c40e7a1ea0d372cf717b	Xenon_quenching2
pkr0247601		(1) pkc0037959[c0] => (1) pkc0039406[c0]	(1) CC1=CCC23CCC(C)(C2CC1)[Xe](C(C)C)CCC3C => (1) CC1CCC2(C(C)C)C3CC14CCC2(C)C4CC[Xe]3C	R86f0b0705863e513f42549b8a277e584bde38769f84bc4fb0dfd0a731b1adb88	TheoreticalGroupE_0001;TheoreticalGroup_A_RangeModifiedFar
pkr0247602		(1) pkc0163702[c0] + (1) CARBON[c0] => (1) pkc0260423[c0] + (1) XENON_1[c0]	(1) CC1CCC2C3CC(C3)[Xe]3C1CCC2(C(C)C)C3(C)C + (1) [C] => (1) CC1CCC2C3CC(C3)C3=C1CCC2(C(C)C)C3(C)C + (1) [XeH]	R86f0b375c9da78fc57e074bcc84f9be4233f7366952fe05343b6b730b672eda9	Xenon_quenching3
pkr0247603		(1) pkc0176344[c0] => (1) pkc0170486[c0]	(1) CC1=CCC(C2CC3CC(C)CCC2C3C)[Xe](C)CC1 => (1) CC1CCC2C(C)C(C1)CC2C1CC2[Xe](C)CCC12C	R86f0cd40c65c189cca3d078f1523ba35b7ad80c77c149bf187c3fd82fdf9d956	TheoreticalGroup_A_RangeModifiedClose;TheoreticalGroupC_0001
pkr0247604		(1) pkc0126576[c0] + (1) CARBON[c0] => (1) pkc0148515[c0] + (1) XENON_1[c0]	(1) CC1CCC(C)C2C3CC([Xe](C)C)C24C1CCC4C3C + (1) [C] => (1) CC(C)=C1CC2C(C)C3CCC4C(C)CCC(C)C2C143 + (1) [XeH]	R86f0eec7a948c149d237b2bacfbc7df8cb697b3e51167d446f8df99f8ec5ce14	Xenon_quenching3
pkr0247605		(1) pkc0064325[c0] + (1) CARBON[c0] => (1) pkc0121224[c0] + (1) XENON_1[c0]	(1) C=CC1C2C[Xe]2C(C)CCC1(C)C(C)CCCC(=C)C + (1) [C] => (1) C=CC1C2=C(C2)C(C)CCC1(C)C(C)CCCC(=C)C + (1) [XeH]	R86f12cd4b7365be6998f0ccb1d2f7f38c700fda98dbb45699ba620a6ba61ed36	Xenon_quenching3
pkr0247606		(1) pkc0163588[c0] + (1) CARBON[c0] => (1) pkc0168864[c0] + (1) XENON_1[c0]	(1) C=C1C2CCC1C1(C)CC[Xe](C)C1CCC(C)C2(C)C + (1) [C] => (1) C=C1C2CCC1C(C)(C)C(C)CCC1=C(C)CCC12C + (1) [XeH]	R86f15345bf2956ee81e57be363c84f014cb112a99a82e8e9e2dc1a6d28aa1f9f	Xenon_quenching3
pkr0247607		(1) pkc0135019[c0] + (1) CARBON[c0] => (1) pkc0254945[c0] + (1) XENON_1[c0]	(1) CC1CC2(CCC3C([Xe](C)C)CCC32C)C2(C)CCC12 + (1) [C] => (1) CC(C)=C1CCC2(C)C1CCC21CC(C)C2CCC21C + (1) [XeH]	R86f154d7df1f96413b2ae53220417aaf52bcfa4fec136c6759de21acc70983e1	Xenon_quenching3
pkr0247608		(1) pkc0061255[c0] + (1) CARBON[c0] => (1) pkc0087293[c0] + (1) XENON_1[c0]	(1) CC1=CCCC(C)C2C[Xe](C(C)C)C3CC3(C)C2CC1 + (1) [C] => (1) CC1=CCCC(C)C2CC(=C(C)C)C3CC3(C)C2CC1 + (1) [XeH]	R86f18d9b69dea990dfb296dc3d64e79cab4ee7afe6fc0dc138167b07ac74181d	Xenon_quenching3
pkr0247609		(1) pkc0018978[c0] => (1) pkc0051193[c0]	(1) C=CC1(C)CCC(C)C1C=C[Xe]1CC(C)CCCC1C => (1) C=CC1(C)CCC(C)C1C=CC1CC(C)CCC[Xe]1C	R86f1b5f3bab8c889f8ea7d6d9437bd1ef7f3dadd03da51ad75cf7ebe7cf8d6b9	TheoreticalGroupY_001HydrideShiftV3
pkr0247610		(1) pkc0073646[c0] => (1) pkc0129023[c0]	(1) C=CC(C)C1C(C(C)C)CCC2CC3C1C2CC[Xe]3C => (1) C=CC(C)C1C(C(C)C)CCC2C[Xe]3C(C)CCC2C13	R86f1f252bd9d7a9ee342642848e9822494fba4168a22c1786e8d2cdef454bf2c	TheoreticalGroupY_001HydrideShiftV3
pkr0247611		(1) pkc0246050[c0] => (1) pkc0210773[c0]	(1) CC1CCC2C1(C)CC[Xe]1C3CCC(C)C1(C)CC32C => (1) CC1CCC2C3(C)C[Xe]1C2(C)CCC1(C)C(C)CCC13	R86f22963295c0be0c854f56c8d05dc382952a2c4d56d6981ef34e97cefc6ff1b	GroupW_001MethylShiftV2
pkr0247612		(1) pkc0011031[c0] + (1) CARBON[c0] => (1) pkc0029882[c0] + (1) XENON_1[c0]	(1) CC1=CCC2CCC3C(C)C(C)CC[Xe]3CC2(C)CC1 + (1) [C] => (1) CC1=CCC2CCC3C(=CCC(C)C3C)CC2(C)CC1 + (1) [XeH]	R86f230ab8776b5ac8f5afd7439a2eaf18044689a3de03a4b1525a4ddfc327580	Xenon_quenching2
pkr0247613		(1) pkc0038920[c0] => (1) pkc0015550[c0]	(1) C=C1CCCC(C)C1(C)CCC1(C)C[Xe](C)C2CCC21 => (1) C=C1CCCC(C)C1(C)CCC1(C)CC(C)[Xe]2CCC21	R86f291d5cc2d6a7622242b1e1d86988d7f24e3b1d264b9cefb63da4af632da4d	TheoreticalGroupY_001HydrideShiftV3
pkr0247614		(1) pkc0241332[c0] + (1) CARBON[c0] => (1) pkc0290140[c0] + (1) XENON_1[c0]	(1) CC(C)C1CCC(C)C2CCC(C)C3C4CC3(C)C2[Xe]14 + (1) [C] => (1) CC(C)C1CCC(C)C2CCC(C)C3C4CC3(C)C2=C14 + (1) [XeH]	R86f299e5eff0fed0d8a0e385b43742061bec56a9b356df468de1607cf2d61195	Xenon_quenching3
pkr0247615		(1) pkc0150632[c0] => (1) pkc0207111[c0]	(1) CC1CCC2[Xe]3CCC4CC(C)C2(CCC13C)C4(C)C => (1) CC1CC[Xe]2C3CCC4CC(C)C2(CCC13C)C4(C)C	R86f2c8111c6db0ca800c32dda742da28cae0fdae934de83eec745ce9b228aa80	TheoreticalGroupY_001HydrideShiftV3
pkr0247616		(1) pkc0260786[c0] + (1) CARBON[c0] => (1) pkc0251833[c0] + (1) XENON_1[c0]	(1) CC1CCC2C3CC(C[Xe]3C)C1C1CC(C)(C(C)C)C12 + (1) [C] => (1) CC1=C2CC(C1)C1C(C)CCC2C2C1CC2(C)C(C)C + (1) [XeH]	R86f2d221fe2943b5ab43d70dfdcb9b803d5205ef61a3d9f364496fd3e83fc3e7	Xenon_quenching3
pkr0247617		(1) pkc0088780[c0] + (1) CARBON[c0] => (1) pkc0188928[c0] + (1) XENON_1[c0]	(1) CC1CCC2(C)C(C)CCC3C2C2CCC(CC[Xe]13)C2 + (1) [C] => (1) CC1=C2CCC3CCC(C3)C3C2CCC(C)C3(C)CC1 + (1) [XeH]	R86f2e382c6d4e953d396db1c588a6c62fe840a8a8eb2c0b46e29c1abf5cde2c0	Xenon_quenching3
pkr0247618		(1) pkc0199410[c0] => (1) pkc0307736[c0]	(1) CC(C)C1(C)CCC2C3(C)CCC2(C)C2CCC1[Xe]2C3 => (1) CC(C)C1(C)CCC2C3(C)CCC2(C)[Xe]2CCC1C2C3	R86f30b55373fd0c3e7dd889bd8807228f7299ebedfdfc1c72443aeb3133d4453	TheoreticalGroupY_001HydrideShiftV3
pkr0247619		(1) pkc0005897[c0] + (1) CARBON[c0] => (1) pkc0006491[c0] + (1) XENON_1[c0]	(1) CC1=CCC2(C)CCC3(C2CC1)[Xe](C)CCCC3(C)C + (1) [C] => (1) CC1=CCC2(C)CCC3(C(C)=CCCC3(C)C)C2CC1 + (1) [XeH]	R86f314a7d2e7869be2bb6c77ad1a9813fd55732c5e108e13c5276ca37272a14f	Xenon_quenching2
pkr0247620		(1) pkc0005840[c0] + (1) CARBON[c0] => (1) pkc0016334[c0] + (1) XENON_1[c0]	(1) CC1=CCC2(C)CCC([Xe](C)C)C2CCC(C)=CCC1 + (1) [C] => (1) CC1=CCC2(C)CCC(=C(C)C)C2CCC(C)=CCC1 + (1) [XeH]	R86f336502ed505fad274dcf495ca7a9723ee56d4a13c24be0921e305bbd0a777	Xenon_quenching3
pkr0247621		(1) pkc0198679[c0] + (1) CARBON[c0] => (1) pkc0325285[c0] + (1) XENON_1[c0]	(1) CC1CCC2C3CC1C1(C)CCC3C(CC[Xe]2C)C1C + (1) [C] => (1) C=C1CCC2C3CCC(C)(C2C)C2CC3C1CCC2C + (1) [XeH]	R86f34b30c847e45da434b585d9093fc7b9ff2c960c9e8b28ca5dbae268ad851b	Xenon_quenching1
pkr0247622		(1) pkc0001301[c0] => (1) pkc0005669[c0]	(1) C=CC1(C)CCC2[Xe](CCC3CC(C)CCCC32C)C1 => (1) C=C[Xe]1CCC2C(CCC3CC(C)CCCC32C)C1C	R86f353dcd0c41f00c64a0d3969b3853372dd982922511c034c6f2a891daf10d7	Cassane2
pkr0247623		(1) pkc0152726[c0] => (1) pkc0130658[c0]	(1) CC1CC2C3CCC(C)C4CCC(C)C2C1C[Xe]4C3C => (1) CC1CC2C3CCC(C)[Xe]4CCC(C)C2C1CC4C3C	R86f36f50f09dee7b46f5781fc4cdc64cabf0d42f3436f856fa03f9567613fde6	TheoreticalGroupY_001HydrideShiftV3
pkr0247624		(1) pkc0142824[c0] + (1) CARBON[c0] => (1) pkc0229545[c0] + (1) XENON_1[c0]	(1) CC1CC[Xe](C(C)C)C2CC(C)C34CCC(C)C23CC14 + (1) [C] => (1) CC(C)C1=CCC(C)C2CC34C(C)CCC23C(C)CC14 + (1) [XeH]	R86f371eb33ff852db3bf491b28c7b1685daa9e5183dfd94c3a58348d6a454f1a	Xenon_quenching2
pkr0247625		(1) pkc0234623[c0] => (1) pkc0330340[c0]	(1) CC(C)C1CCC(C)C2CC3C(C)C2CC2C(C)[Xe]3C12 => (1) CC(C)C1CCC(C)C2CC3C(C)C2CC2C1C3[Xe]2C	R86f3cf132ba3de753d32fb5277dde12f65f18a3da11f82ce2e93db99763b3ce3	TheoreticalGroupY_001HydrideShiftV3
pkr0247626		(1) pkc0226803[c0] => (1) pkc0191997[c0]	(1) CC1CCC2C(C)C3CC(C)[Xe]4CCC(CC14)C(C)C23 => (1) CC1CC2C(C)C3CCC(C)[Xe]4CC(CCC14)C(C)C32	R86f3d029b1753303120b6da2a13df362e2f900765999f74644927862decce7ee	TheoreticalGroupY_001HydrideShiftV3
pkr0247627		(1) pkc0037970[c0] + (1) CARBON[c0] => (1) pkc0056963[c0] + (1) XENON_1[c0]	(1) CC1=CCC(C2(C)CCC(C)C2C2CC[Xe](C)C2)CC1 + (1) [C] => (1) CC1=CCC(C2(C)CCC(C)C2C2CC=C(C)C2)CC1 + (1) [XeH]	R86f3dff7fe011a28ade5ec0ea98de78bbe28dee25658e5751d8b676d52baea5d	Xenon_quenching2
pkr0247628		(1) pkc0011404[c0] + (1) CARBON[c0] => (1) pkc0024433[c0] + (1) XENON_1[c0]	(1) CC(C)C1CCC(C)C12CCC1C[Xe]3CC(CC3C)C12 + (1) [C] => (1) CC1CC2CC1=CC1CCC3(C(C)CCC3C(C)C)C12 + (1) [XeH]	R86f3f7442120cb4d048934ec6e4899633b6ba609c543f28c8b1305bb15a0ab9a	Xenon_quenching2
pkr0247629		(1) pkc0241372[c0] => (1) pkc0320545[c0]	(1) CC1CCC2(C)C(C)CCC2[Xe]2C3CC2(C)CCCC13 => (1) CC1CCC2(C)C(C)CCC2C2(C)C3C[Xe]2CCCC13	R86f449b06191bb6f8eb1f0160d70259da6aa0fb0d603503c53a51dbce7e737c3	GroupW_001MethylShiftV2
pkr0247630		(1) pkc0019451[c0] => (1) pkc0015200[c0]	(1) CC1C2CCC(C)C34CCC3[Xe](C)CC14CCC2(C)C => (1) CC1CC23CCC(C)(C)C(CCC(C)C24CC[Xe]14)C3C	R86f48a259708355a1aa5c8717b3b437b2b22227275cfb644084193d6744f789c	TheoreticalGroupY_001HydrideShiftV3
pkr0247631		(1) pkc0051641[c0] + (1) CARBON[c0] => (1) pkc0108153[c0] + (1) XENON_1[c0]	(1) CC(C)C1=CC2C(C)CCCC3(C)C2CC[Xe](C)C3C1 + (1) [C] => (1) CC1=CCC2C3C=C(C(C)C)CC1C2(C)CCCC3C + (1) [XeH]	R86f48b27b1af5a9350c12e59aa1e47baf6150335b18651448519ae5df589de21	Xenon_quenching2
pkr0247632		(1) pkc0229611[c0] => (1) pkc0315982[c0]	(1) CC1CCC2CC1C1CC3C(CC([Xe]1C)C3(C)C)C2C => (1) CC1CCC2CC1C1CC3C(C[Xe](C1C)C3(C)C)C2C	R86f4918a207424280223ca475c700fef72999718741b360f8c9d85b91d41d27b	TheoreticalGroupY_001HydrideShiftV3
pkr0247633		(1) pkc0202551[c0] => (1) pkc0285247[c0]	(1) CC1CCC2(C)C3C1CCC([Xe](C)C)C1(CCC21)C3C => (1) CC1CCC2(C)C3C1CC[Xe](C(C)C)C1(CCC21)C3C	R86f495431c12e8ea26f6c53f75f7a8ec69665fdb3096e7a9194b9567eefa94aa	TheoreticalGroupY_001HydrideShiftV3
pkr0247634		(1) pkc0156899[c0] => (1) pkc0243637[c0]	(1) CC1CCC2(C)C3=C1CCC(C)C2[Xe](C)CCCC3C => (1) CC1CC[Xe]2C(C)CCC3(C)C1C(C)C1CCC(C)C123	R86f4b37f117aa77863bec9c6804a20ea23375476a6bc91400293e9f8f6707011	TheoreticalGroupD_0001
pkr0247635		(1) pkc0060904[c0] + (1) CARBON[c0] => (1) pkc0123503[c0] + (1) XENON_1[c0]	(1) CC1CCC2CC3CC[Xe](C)C4C(CC2C4C1C)C3C + (1) [C] => (1) CC1=CCC2CC3CCC(C)C(C)C4C3CC(C2C)C14 + (1) [XeH]	R86f503949c458d32001897ec0e18a3291bbf2bd7ad5ec00cfe0145e07833aff6	Xenon_quenching2
pkr0247636		(1) pkc0116830[c0] => (1) pkc0074155[c0]	(1) CC1CCC2C(C)CC3CC[Xe](C)C2C2CC3CCC12 => (1) CC1CCC2C(C)CC3CCC(C)[Xe]2C2CC3CCC12	R86f524cec8c7528fb30c332be6ab83dab440993ff20211bccbd0c2b5b1a0f2eb	TheoreticalGroupY_001HydrideShiftV3
pkr0247637		(1) pkc0015536[c0] => (1) pkc0034001[c0]	(1) CC(C)C1=CCC(C)C1CC1C(C)C2CCC(C)[Xe]1C2 => (1) CC1CCC2C(C)C3CC4C(C)CC(C2C13)[Xe]4C(C)C	R86f55c078f284d79a6a7e5b7d4293f93dbcfcf084bf35f43187f4984329553bb	TheoreticalGroupB_7ring
pkr0247638		(1) pkc0243591[c0] + (1) CARBON[c0] => (1) pkc0306972[c0] + (1) XENON_1[c0]	(1) CC1=CCCC(C)C2(C)CCC23CCC(C(C)C)[Xe]3C1 + (1) [C] => (1) CC1=CCCC(C)C2(C)CCC23CCC(C(C)C)C3=C1 + (1) [XeH]	R86f56a4c72d9288c0f98e93eac9dfd58dd23ee58490e616392943e03d4ac1e48	Xenon_quenching2
pkr0247639		(1) pkc0085101[c0] => (1) pkc0159315[c0]	(1) CC1CCC2C(C)C3CC34CC(CC4C)[Xe](C)CCC12 => (1) CC1CCC2C(C)C3CC34C[Xe](CC4C)C(C)CCC12	R86f57b39b645b0dc9ead5dda61d63e2e6eecf6b2c17577d7e8a8fcf548d89a79	TheoreticalGroupY_001HydrideShiftV3
pkr0247640		(1) pkc0191115[c0] + (1) CARBON[c0] => (1) pkc0234881[c0] + (1) XENON_1[c0]	(1) CC1CCC2(C)CC3C1CC[Xe](C)C1CCC3(C)C12C + (1) [C] => (1) C=C1CCC2C(C)CCC3(C)CC2C2(C)CCC1C32C + (1) [XeH]	R86f588297266461daa0a22026212875939849279a773a39db2cd964da9e9286a	Xenon_quenching1
pkr0247641		(1) pkc0075254[c0] => (1) pkc0030962[c0]	(1) CC1=CCC2C[Xe](C3C(C)CCC3C(C)C)C2(C)CC1 => (1) CC1=CCC2CC([Xe]3C(C)CCC3C(C)C)C2(C)CC1	R86f58cdc1372ec8c099f041a3bd7258aa3e3a2129d78a657c81b4142f8dedd78	TheoreticalGroupY_001HydrideShiftV3
pkr0247642		(1) pkc0133867[c0] + (1) CARBON[c0] => (1) pkc0187922[c0] + (1) XENON_1[c0]	(1) CC1CC2C(C)C3CCC(C)C34CCC(C)[Xe]2CC1C4 + (1) [C] => (1) CC1CCC23CC4CC1=C(CC4C)C(C)C2CCC3C + (1) [XeH]	R86f592e385c0a3252028c418a65403094c6a127923e3b1f73c8cad00c59034af	Xenon_quenching3
pkr0247643		(1) pkc0061587[c0] => (1) pkc0050820[c0]	(1) CC1=CCC23CCC2(C(C)C)[Xe](CC1)C(C)CCC3C => (1) CC1CCC(C)C23CC[Xe](C)C2CC12CCC23C(C)C	R86f5d11a09a716d85920ccd32cdaad1a207fa9c387faf39dc2d8aa394703e288	TheoreticalGroup_A_RangeModifiedClose;TheoreticalGroupG_0001
pkr0247644		(1) pkc0219559[c0] => (1) pkc0320297[c0]	(1) CC1=C2CCC(C(C)C)C1[Xe]1CCCC(C)(C)C1CC2 => (1) CC(C)C1CC[Xe]2CCC3C(C)(C)CCCC34C1C24C	R86f5df8aaa1f58cbc55cf1fd1ea153aefe1244667ea5272b429df5fdfaa030e0	TheoreticalGroupA_v3;TheoreticalGroup_A_RangeModifiedFar
pkr0247645		(1) pkc0017799[c0] + (1) CARBON[c0] => (1) pkc0038108[c0] + (1) XENON_1[c0]	(1) CC1=CCCC2(C)C3CCC(C)[Xe]2CC(CC1)C(C)C3 + (1) [C] => (1) CC1=CCCC2(C)C3=C(C)CCC2CC(C)C(CC1)C3 + (1) [XeH]	R86f5eebffa5981d650c3f543666800f0ae479470b4fef6015c96579dd085a187	Xenon_quenching3
pkr0247646		(1) pkc0042224[c0] => (1) pkc0096909[c0]	(1) CC1CCCC(C)C2(C1)C[Xe]1C(C(C)C)C3CC2(C)C31 => (1) CC1CCCC(C)C2(C1)CC1C3C(CC32C)[Xe]1C(C)C	R86f6223c38a7318ce8b9d181f47ab26002bde06ac42619416e211b3d175b4058	TheoreticalGroupY_001HydrideShiftV3
pkr0247647		(1) pkc0184634[c0] + (1) CARBON[c0] => (1) pkc0226656[c0] + (1) XENON_1[c0]	(1) CC1CCCC(C)C23CCC4CCC(C)(C1[Xe]4C)C2C3 + (1) [C] => (1) CC1=C2C(C)CCCC(C)C34CCC1CCC2(C)C3C4 + (1) [XeH]	R86f624b79511e1dd61a9d00a72edc6db057e966dd9b3b76bfb149db0733268fd	Xenon_quenching3
pkr0247648		(1) pkc0072495[c0] + (1) CARBON[c0] => (1) pkc0082260[c0] + (1) XENON_1[c0]	(1) C=C(C)CCCC(C)C1CCC2C[Xe]3C(C)CCC2C13 + (1) [C] => (1) C=C(C)CCCC(C)C1CCC2C=C3C(C)CCC2C31 + (1) [XeH]	R86f64ee680b71dfc1153681611032486f1eb66fa91d7537890fde51105664fba	Xenon_quenching2
pkr0247649		(1) pkc0062888[c0] + (1) CARBON[c0] => (1) pkc0097414[c0] + (1) XENON_1[c0]	(1) CC1CCCC23C[Xe]4CCC(C(C)CCC2C1)C3C4C + (1) [C] => (1) CC1CCCC23CC4=CCC(C(C)CCC2C1)C3C4C + (1) [XeH]	R86f6716d7892258248d234c988ccf37eaf5f29dd7a26c5e4721764ac68369053	Xenon_quenching2
pkr0247650		(1) pkc0239949[c0] => (1) pkc0274671[c0]	(1) C=CC1(C)CCC2C3CCC(C)(CCC31C(C)C)[Xe]2C => (1) C=CC1(C)CCC2C3CC[Xe](CCC31C(C)C)C2(C)C	R86f694826b58b97c82de462c16da7a1346d1dc1f2e3c23616b0ca40df4ccc0ed	GroupW_001MethylShiftV2
pkr0247651		(1) pkc0115034[c0] + (1) CARBON[c0] => (1) pkc0133050[c0] + (1) XENON_1[c0]	(1) CC(C)C1CCC2(C)C13CCC1C(C)CCC2(C)[Xe]1C3 + (1) [C] => (1) CC1CCC2(C)C3=C1CCC1(C3)C(C(C)C)CCC21C + (1) [XeH]	R86f699a3577b3332b23ecfbdcfdfeb29f8d2dd1909c1e388d5824c0a51d09b61	Xenon_quenching3
pkr0247652		(1) pkc0164999[c0] + (1) CARBON[c0] => (1) pkc0178660[c0] + (1) XENON_1[c0]	(1) CC1CCC23[Xe]1CCC1(C)CCC2(C)CCC13C(C)C + (1) [C] => (1) CC1=C2CCC3(C)CCC4(C)CCC3(C(C)C)C24CC1 + (1) [XeH]	R86f69f53394ed928da18ef1cadda9f89cea89014f1ef0ad4082afe32d4b62e0d	Xenon_quenching3
pkr0247653		(1) pkc0183877[c0] => (1) pkc0116489[c0]	(1) CC1C2CC(C)(C(C)C)[Xe]3CCC2C2CCC1C3CC2 => (1) CC1C2C[Xe](C(C)C)C3(C)CCC2C2CCC1C3CC2	R86f6b11916dfe643f2637715c7f1fdafbbd04613e45392e5d2a4f959c8718c77	GroupW_001MethylShiftV2
pkr0247654		(1) pkc0106830[c0] => (1) pkc0186314[c0]	(1) CC1CCC2(C)C3CCC4(CC2[Xe](C)CCC4C)C1C3 => (1) CC1CCC2(C)C3CCC4(C[Xe]2C(C)CCC4C)C1C3	R86f6c8f21357d92ced958abfa049c222b23eaf5898e1358cc598819de2f91bb5	TheoreticalGroupY_001HydrideShiftV3
pkr0247655		(1) pkc0114033[c0] => (1) pkc0071396[c0]	(1) CC1CCC(C)[Xe]2CC1C1CC13CC2(C)CCCC3C => (1) CC1CC[Xe](C)C2CC1C1CC13CC2(C)CCCC3C	R86f6e498a973066e420f2feb21947fea734eba0898310fa24cde21bbe1542ed7	TheoreticalGroupY_001HydrideShiftV3
pkr0247656		(1) pkc0209965[c0] + (1) SecondaryXenonDonor[c0] + (1) TertiaryXenonAcceptor[c0] => (1) pkc0098516[c0] + (1) SecondaryXenonAcceptor[c0] + (1) XENONProtonator[c0]	(1) CC1CCC(C)C23CCC4[Xe](C)CCC(C)C42C3C1C + (1) C[Xe]C + (1) CC(C)C => (1) CC1CCC(C)C23CCC4(C)CCC(C)C2([Xe]4)C3C1C + (1) C[Xe](C)C + (1) CCC	R86f6f6f1360235015e08d19943f5cd52e7dcd59c9ce5d2a5f97e81fcd21d8cd7	CyathaneExpansionLike1v2
pkr0247657		(1) pkc0008064[c0] => (1) pkc0022797[c0]	(1) CC1CC2C[Xe]3C(C)CCC3C3(C)CCC1C(C)C2C3 => (1) CC1CC2CC3C(CC[Xe]3C)C3(C)CCC1C(C)C2C3	R86f763e93b7593ed77f0e934cca34cbd571f77cdfc383af93efb96bd3cae72bd	TheoreticalGroupY_001HydrideShiftV3
pkr0247658		(1) pkc0154272[c0] => (1) pkc0222104[c0]	(1) CC1CC2CCC3CC4C1CC3C4C(C)CCC[Xe]2C => (1) CC1C[Xe]2CCC3CC4C1CC3C4C(C)CCCC2C	R86f7c39ecb984e5bf293a967b706570eae8fe4253e1fda163fb004e308c8c3a8	TheoreticalGroupY_001HydrideShiftV3
pkr0247659		(1) pkc0189956[c0] => (1) pkc0166173[c0]	(1) CC1=CC2C([Xe](C)C)CCC23C(C)CCC3(C)CCC1 => (1) CC(C)C12CCC34C(C)CCC3(C)CCC[Xe](C)C1C24	R86f7ea326cecec0fcc505b24a268927f4f9fdbb35b748c5339135e086778c6a6	TheoreticalGroupD_0004;TheoreticalGroupF_0001;TheoreticalGroupJ_0001
pkr0247660		(1) pkc0041185[c0] + (1) CARBON[c0] => (1) pkc0065305[c0] + (1) XENON_1[c0]	(1) CC1CC2C3(C)CCC1C2(C(C)C)CC1C3CC[Xe]1C + (1) [C] => (1) CC1=CCC2C1CC1(C(C)C)C3CCC2(C)C1CC3C + (1) [XeH]	R86f8161642fe22f968da93bcd2ee605b9942a57bcce18e2d983a78187ee7a52b	Xenon_quenching2
pkr0247661		(1) pkc0217340[c0] => (1) pkc0159316[c0]	(1) CC1CCC(C)C2(C)CC23C(C)CC2C(CC[Xe]12)C3C => (1) CC1CC[Xe](C)C2CCC3C2CC(C)C2(CC12C)C3C	R86f82bb68e148668eddd0fc0cfe2316c9e141043c88cb0b506b704f93cf32b5f	TheoreticalGroupY_001HydrideShiftV3
pkr0247662		(1) pkc0036031[c0] => (1) pkc0043845[c0]	(1) CC1CC23CC4C[Xe](C(C)CCC2C4C)C1CCC3C => (1) CC1CCC2C(C)C3CC1[Xe]1CCC(C)C2(C3)CC1C	R86f842f93df6aef8b340b77bd09070e41d3901e395c0ae470fa9ae957b231f9a	TheoreticalGroupY_001HydrideShiftV3
pkr0247663		(1) pkc0084361[c0] + (1) CARBON[c0] => (1) pkc0184727[c0] + (1) XENON_1[c0]	(1) CC1C2CCC3(C2)C[Xe]2C(C)CCC3(C)C(C)CCC12 + (1) [C] => (1) CC1CCC2(C)C(C)CCC3=C1CC21CCC(C1)C3C + (1) [XeH]	R86f8737ce50b502a3616ca24f8848ab70aa09891987d89e87f9f2e11334d484f	Xenon_quenching3
pkr0247664		(1) pkc0255043[c0] => (1) pkc0331548[c0]	(1) CC1CCC23C(C)CCC4CC[Xe](C1CCC42)C3(C)C => (1) CC1CCC23C(C)CCC4CCC(C)(C1CCC42)[Xe]3C	R86f89c8c5e54316b6eeb0ecee448f3a4f7d914f11042ee5da6c6d13e4e667ef9	GroupW_001MethylShiftV2
pkr0247665		(1) pkc0207070[c0] + (1) CARBON[c0] => (1) pkc0282879[c0] + (1) XENON_1[c0]	(1) CC1CCC23CC1(C)C2CCC1(C)C[Xe](C)CCCC13 + (1) [C] => (1) CC1=CCCC2C(C)(CCC3C4(C)CC23CCC4C)C1 + (1) [XeH]	R86f8c727e715958b092a19109dd4c7cfa2159327fa11118a082da7fe62824caa	Xenon_quenching2
pkr0247666		(1) pkc0244511[c0] + (1) CARBON[c0] => (1) pkc0269949[c0] + (1) XENON_1[c0]	(1) CC1CCC(C)[Xe]2CCC(C)C3CC1C1CC(C)C32C1 + (1) [C] => (1) CC1CCC(C)C2CC3C(C)CC=C1C31CC2CC1C + (1) [XeH]	R86f8d0450c602c37849486ad8a319b5319e3cd842e619fa5924b8e6bd7e2614f	Xenon_quenching2
pkr0247667		(1) pkc0105620[c0] + (1) CARBON[c0] => (1) pkc0110151[c0] + (1) XENON_1[c0]	(1) CC1CCC(C)C23CC(CC[Xe]2C(C)C)C2CCC1C23 + (1) [C] => (1) CC(C)=C1CCC2CC13C(C)CCC(C)C1CCC2C13 + (1) [XeH]	R86f8d45e718fdd11ab40720b2423d998bd1af6b69b7fc8d7a1128b52dfbe751f	Xenon_quenching3
pkr0247668		(1) pkc0134942[c0] => (1) pkc0198858[c0]	(1) CC1CC[Xe]2CCC3CC4C(C)C(CCC1C2C)CC34 => (1) CC1CCC2CCC3CC4C(C)C(CCC1[Xe]2C)CC34	R86f8feaa6a833d1dbdf230fffc333d75af27948e5ea9bb9fb71a6e0af0dde4e8	TheoreticalGroupY_001HydrideShiftV3
pkr0247669		(1) pkc0027080[c0] + (1) CARBON[c0] => (1) pkc0030764[c0] + (1) XENON_1[c0]	(1) CC1CC[Xe]2C3CC4(CCC3C)C(C)CCC(C1)C24C + (1) [C] => (1) CC1CCC2=C3CC4(CCC3C)C(C)CCC(C1)C24C + (1) [XeH]	R86f90e8ece7b6044f5e9e533fdf65125d4aa560d611467661166d20d7c3eb6af	Xenon_quenching3
pkr0247670		(1) pkc0153620[c0] + (1) CARBON[c0] => (1) pkc0158828[c0] + (1) XENON_1[c0]	(1) CC1CC[Xe](C(C)C)C2(C)CCC(C)C34CC(C13)C2C4 + (1) [C] => (1) CC(C)=C1CCC(C)C2C3CC24CC3C1(C)CCC4C + (1) [XeH]	R86f93573140b7b07624e0a1c6d1e1c039e60f13467e979a4904aa2ce24131b0d	Xenon_quenching3
pkr0247671		(1) pkc0031640[c0] => (1) pkc0052288[c0]	(1) CC1CCC23C(C)CCC2C2(C)CCC([Xe]1C2)C3(C)C => (1) CC1CCC2C3(C)CCC4C(C3)[Xe](C)CCC12C4(C)C	R86f93bc0b24ffc650cfd5e3149780c6d2ea8e68b4b53b48bb56ea171129bfc9c	TheoreticalGroupY_001HydrideShiftV3
pkr0247672		(1) pkc0134264[c0] => (1) pkc0104922[c0]	(1) CC1CC[Xe]2C3CCC4C(C(C)C)(CCC42C)CC13C => (1) CC(C)C12CCC3(C)C4CCC(C)C(C)(C1)[Xe]4CCC32	R86f974f0bca30b5599d7fbefc90caf7b7289819c3f8afda1cc0d67af171a7bd4	TheoreticalGroupY_001HydrideShiftV3
pkr0247673		(1) pkc0166174[c0] => (1) pkc0106934[c0]	(1) C[Xe](C)C1CCC2(C)CCC3(C)CCC3C3CCC12C3 => (1) CC(C)[Xe]1CCC2(C)CCC3(C)CCC3C3CCC12C3	R86f976e03321e82eea989135fc591cfb1b823e354e24ad2a9edf141be8dda92e	TheoreticalGroupY_001HydrideShiftV3
pkr0247674		(1) pkc0153695[c0] + (1) CARBON[c0] => (1) pkc0258154[c0] + (1) XENON_1[c0]	(1) CC1CCC2C3CC1(CCC1[Xe](C)CCC31C)C2(C)C + (1) [C] => (1) C=C1CCC2(C)C1CCC13CC2C(CCC1C)C3(C)C + (1) [XeH]	R86f9779aab358e8b3e7969a025c8e341d3628838d8702b2037381403072a3b79	Xenon_quenching1
pkr0247675		(1) pkc0128783[c0] + (1) CARBON[c0] => (1) pkc0196262[c0] + (1) XENON_1[c0]	(1) CC1CC2CC3CCC1CC(CC[Xe]2C)C1CCC3C1 + (1) [C] => (1) CC1=C2CC(C)C3CCC(C2)C2CCC(C2)C(CC1)C3 + (1) [XeH]	R86f99a1e34141d7d0ab295456d80c874cd2f0868831068b94131155ff2e0e73f	Xenon_quenching3
pkr0247676		(1) pkc0053675[c0] + (1) CARBON[c0] => (1) pkc0085407[c0] + (1) XENON_1[c0]	(1) CC1=CCC(C2(C)CC[Xe]3CCCC(C)C2C3C)CC1 + (1) [C] => (1) CC1=CCC(C2(C)CCC3=CCCC(C)C2C3C)CC1 + (1) [XeH]	R86f9b17ef105319a18594f1b0dbb5b985574b3a00d6dd0df9685b9f0e807505d	Xenon_quenching2
pkr0247677		(1) pkc0228195[c0] + (1) CARBON[c0] => (1) pkc0201962[c0] + (1) XENON_1[c0]	(1) CC1CCC2CCC(C)C3(C4C1CCC4C3(C)C)[Xe]2C + (1) [C] => (1) CC1=C2CCC(C)C3CCC4C3C1(C(C)CC2)C4(C)C + (1) [XeH]	R86f9d62e44ab32e7594f537be4fabfa7d4b8483fe4bf39aaac9f2ef8da626ca8	Xenon_quenching3
pkr0247678		(1) pkc0228470[c0] + (1) CARBON[c0] => (1) pkc0284052[c0] + (1) XENON_1[c0]	(1) CC1=CC2C3CCC(C)(C(C)C)C3CCC(C)[Xe]2CC1 + (1) [C] => (1) CC1=CC2=C(CC1)C(C)CCC1C2CCC1(C)C(C)C + (1) [XeH]	R86f9ef51ee38e41de777cda3b2572e2c507a387ec7959ad6349c5be6e2636d6e	Xenon_quenching3
pkr0247679		(1) pkc0159106[c0] => (1) pkc0121564[c0]	(1) CC1CCC(C)C2(C)C1CC1C3CC(C)[Xe]1CCC32C => (1) CC1CC2[Xe]3CC4C(C)CCC(C)C4(C)C2(C)CCC13	R86fa57185364959d724c1ad882d712e81cfe888082b2075b4789c5d39d9f7506	TheoreticalGroupY_001HydrideShiftV3
pkr0247680		(1) pkc0241135[c0] => (1) pkc0325721[c0]	(1) C=CC1(C)C2C(C(C)C)CCC(C)C3CC[Xe](C)C1C32 => (1) C=CC1(C)C2C(C(C)C)CCC(C)C3CCC(C)[Xe]1C32	R86fa75b6eb4ddf23865a3e5ad4e164c17b9ef608b9a3a2eb39864339044fe8a1	TheoreticalGroupY_001HydrideShiftV3
pkr0247681		(1) pkc0263069[c0] + (1) CARBON[c0] => (1) pkc0281600[c0] + (1) XENON_1[c0]	(1) CC1CCCC2CCC3CC4C(CC[Xe]3C)(C2)CC14C + (1) [C] => (1) C=C1CCC23CC4CCCC(C)C(C)(C2)C3CC1CC4 + (1) [XeH]	R86fa7b87e58a03e0424af7f50469869ca63834551a832e731050808beccf39d6	Xenon_quenching1
pkr0247682		(1) pkc0121714[c0] => (1) pkc0181703[c0]	(1) CC1=CC2C3CCC(C)C(CC[Xe]2C(C)CC1)C3(C)C => (1) CC1CCC2C3C(CCC1C2(C)C)C1(C)CC[Xe](C)C31	R86fad682a29e0320b56737318b6fa5fcc9bcbecb8a3a41c28083c6b323bd2906	TheoreticalGroupB_5ring
pkr0247683		(1) pkc0034179[c0] + (1) CARBON[c0] => (1) pkc0041128[c0] + (1) XENON_1[c0]	(1) CC1CC[Xe]2C1CC13CCC2(C)C1(C(C)C)CCC3C + (1) [C] => (1) CC1CCC2=C1CC13CCC2(C)C1(C(C)C)CCC3C + (1) [XeH]	R86faf802e957c1c6e02a5cefb6e988a1dea050b9d84f63cb191f746f26797ff6	Xenon_quenching3
pkr0247684		(1) pkc0268433[c0] + (1) XENON_1[c0] => (1) pkc0327148[c0] + (1) CARBOCATION_SUBSTITUTE_XE[c0]	(1) CC1CCC2C1(C)CC21CCC2(C)CCC1(C(C)C)[Xe]2 + (1) [XeH] => (1) CC1CCC2C1(C)CC21CC[Xe]2CCC1(C(C)C)C2C + (1) [Xe:1]	R86fb2cf4faba31ebdc0e4cedeb4dc1422bbbee94489132adcb5b31f68eccb240	GenericSecondaryIonMethylShift_DM
pkr0247685		(1) pkc0022942[c0] + (1) XENON_1[c0] => (1) pkc0058412[c0] + (1) CARBOCATION_SUBSTITUTE_XE[c0]	(1) CC(C)=CCCC1(C)C2CCC3(C)CCC(C)C1(C2)[Xe]3 + (1) [XeH] => (1) CC(C)=CCCC1(C)C2CC[Xe]3CCC(C)C1(C2)C3C + (1) [Xe:1]	R86fbc1f3c5ede5738cc578b4ce5b5dba3cdd036df17eb064af3931ba83ebab00	GenericSecondaryIonMethylShift_DM
pkr0247686		(1) pkc0148785[c0] + (1) CARBON[c0] => (1) pkc0244375[c0] + (1) XENON_1[c0]	(1) CC1C2CCC3(C)C(C)CC4C(C)C3C1C[Xe](C)C4C2 + (1) [C] => (1) CC1=C2CC3CCC4(C)C(C)CC2C(C)C4C(C1)C3C + (1) [XeH]	R86fbcaacdd6127584b10f0115b9f034c1fa00e98214488453300f4da2ea622f0	Xenon_quenching3
pkr0247687		(1) pkc0253718[c0] + (1) SecondaryXenonDonor[c0] + (1) TertiaryXenonAcceptor[c0] => (1) pkc0307922[c0] + (1) SecondaryXenonAcceptor[c0] + (1) XENONProtonator[c0]	(1) CC1CCC(C)C2CC34C(C)CCC3[Xe](C)CCC1C24 + (1) C[Xe]C + (1) CC(C)C => (1) CC1CCC(C)C2CC34C(C)CC[Xe]C3(C)CCC1C24 + (1) C[Xe](C)C + (1) CCC	R86fc094cd575ec8779eaec52dbdedeb76ce9ec0eaf7df2169f701886e875679d	CyathaneExpansionLike2v2
pkr0247688		(1) pkc0177260[c0] => (1) pkc0124813[c0]	(1) CC1CCC(C)C23CCC4(C)C(CCC2C4C)C[Xe]1C3 => (1) CC1C2CCC3CC4CC2(CCC31C)C(C)CC[Xe]4C	R86fc2352dbe8efb706fa5f29f03a7f0703b527758175fa7bc08b717c0ee945d6	TheoreticalGroupY_001HydrideShiftV3
pkr0247689		(1) pkc0137070[c0] + (1) CARBON[c0] => (1) pkc0172970[c0] + (1) XENON_1[c0]	(1) CC1CCC2C3CCC4(C)C(C)CC2C4(C)CC[Xe]1C3 + (1) [C] => (1) CC1=C2CCC3(C)C4CC(C)C3(C)CCC(C2)C4CC1 + (1) [XeH]	R86fc3cd33640150c00f8fb437f1db5304c0f0dcae5eb350b387d82e2787e03b0	Xenon_quenching3
pkr0247690		(1) pkc0100110[c0] + (1) CARBON[c0] => (1) pkc0184399[c0] + (1) XENON_1[c0]	(1) CC1CC2C3C4(C)CCC(C)[Xe]2CC3(CCC4C)C1C + (1) [C] => (1) CC1CCC2(C)C(C)CCC34C=C1C(CC(C)C3C)C24 + (1) [XeH]	R86fc5255da83c26c9f87664d19ee659b4f67b6b0e6aeef5a8be1db1e5c9c4e46	Xenon_quenching2
pkr0247691		(1) pkc0248479[c0] + (1) CARBON[c0] => (1) pkc0344774[c0] + (1) XENON_1[c0]	(1) CC1CCC23C(C)CCC4CC1C2(CC(C)[Xe]3C)C4C + (1) [C] => (1) CC1=C(C)C23CCC(C)C4CC(CCC2C)C(C)C43C1 + (1) [XeH]	R86fc733c07a925705679293c25f4a8e52122af6caaa6f3b7dd7d6efcf12ae185	Xenon_quenching3
pkr0247692		(1) pkc0065821[c0] + (1) CARBON[c0] => (1) pkc0129613[c0] + (1) XENON_1[c0]	(1) CC1=CCC(C2CC3C(C)C2CC(C)[Xe]3C)C(C)CC1 + (1) [C] => (1) CC1=CCC(C2CC3C(C)=C(C)CC2C3C)C(C)CC1 + (1) [XeH]	R86fd139269265f316f61ce86cc28d1f2c3bef7dcc40b20fcf4c649ace7f7e32a	Xenon_quenching3
pkr0247693		(1) pkc0106031[c0] => (1) pkc0182154[c0]	(1) CC1CC2(C)CCC3(C)[Xe](CCCC3(C)C)C3CC1C32 => (1) CC1CC2(C)CCC3(C)C(CCCC3(C)C)[Xe]3CC1C32	R86fd235ab889f14e070bd11092ac87175e43d26f90c60d7d321b246b37f5019c	TheoreticalGroupY_001HydrideShiftV3
pkr0247694		(1) pkc0022960[c0] + (1) CARBON[c0] => (1) pkc0075397[c0] + (1) XENON_1[c0]	(1) C=CC1CCC2(C1)C(C)CC[Xe](CCCC(=C)C)C2C + (1) [C] => (1) C=CC1CCC2(C1)C(C)CC=C(CCCC(=C)C)C2C + (1) [XeH]	R86fd625867b6b291510916a4e074357ec8cc12dceef274e80698ff5fc678a5e3	Xenon_quenching2
pkr0247695		(1) pkc0012879[c0] + (1) CARBON[c0] => (1) pkc0031774[c0] + (1) XENON_1[c0]	(1) CC1CC2CC3CCC4CC3C4(C)CCC(C1C)[Xe]2C + (1) [C] => (1) CC1=C2CCC3(C)C4CCC(CC1CC(C)C2C)C3C4 + (1) [XeH]	R86fd6d95019b3bb995f4814da5885dca41120151645b9bc423755dc84e7a9149	Xenon_quenching3
pkr0247696		(1) pkc0245291[c0] => (1) pkc0323315[c0]	(1) CC(C)C1C2CC(C)C3CCC(C)C14CC3[Xe](C)C2C4 => (1) CC(C)C1C2CC(C)C3CCC(C)C14CC3C(C)[Xe]2C4	R86fd8802ee135964637049a31e87b1e84c5e81c4b959b347aa42c1f65f806efe	TheoreticalGroupY_001HydrideShiftV3
pkr0247697		(1) pkc0224690[c0] => (1) pkc0272677[c0]	(1) CC1CC2CC1[Xe]1CCC3C2C1(C)CCC3(C)C(C)C => (1) CC1CC2CC1C1(C)CCC3C2[Xe]1CCC3(C)C(C)C	R86fd9c6670c4ae87dffdddb1fac57bebea7b200c7f838641a5eac51f50b0331c	GroupW_001MethylShiftV2
pkr0247698		(1) pkc0013712[c0] => (1) pkc0040919[c0]	(1) CC1=CCC2CCC(C)C3(CC1)C[Xe](C)CCC3C2C => (1) CC1C2CCC(C)C34CC[Xe](C)C(CC(CCC13)C4)C2	R86fdb2247b1d7766937a68c360d9017b772a3c7831d30fa070b6ad9fe18403fd	TheoreticalGroupJ_0004
pkr0247699		(1) pkc0063698[c0] + (1) CARBON[c0] => (1) pkc0121019[c0] + (1) XENON_1[c0]	(1) CC1CCC2[Xe](C)CCC3C(C)C4CC32C(C)CCC14 + (1) [C] => (1) CC1=C2CCC(C)C3CCC(C)C24CC3C(C)C4CC1 + (1) [XeH]	R86fdc24dc884bdbde995301b61ff7e0d959a696b7e32dd6c2a77d86e90a32863	Xenon_quenching3
pkr0247700		(1) pkc0203418[c0] + (1) CARBON[c0] => (1) pkc0277567[c0] + (1) CARBOCATION_SUBSTITUTE_XE[c0]	(1) C=CC1CCC2(C)CC(C3C(C)CCCC3(C)C)C1[Xe]2 + (1) [C] => (1) C=CC1CCC2(C)C=C1C(C1C(C)CCCC1(C)C)C2 + (1) [Xe:1]	R86fdd2947b8f8935cd25e0182679b8e6b5b16513b5b3bdd654991b1e2481c865	SecondaryIonToDoubleBond
pkr0247701		(1) pkc0006118[c0] + (1) CARBON[c0] => (1) pkc0003009[c0] + (1) XENON_1[c0]	(1) C=CC1(C)CCC2C(C)CCC3C(C(C)C)C[Xe]2C3C1 + (1) [C] => (1) C=CC1(C)CCC2C3=C(C1)C(CCC2C)C(C(C)C)C3 + (1) [XeH]	R86fe053805c3609eb4dcfd02a09b281331d008cc851b5ae36d7aecc4eddf1214	Xenon_quenching3
pkr0247702		(1) pkc0009836[c0] + (1) CARBON[c0] => (1) pkc0038927[c0] + (1) XENON_1[c0]	(1) C=CC1CCC(C(C)C2C[Xe]2C(C)CCC=C(C)C)C1 + (1) [C] => (1) C=CC1CCC(C(C)C2C=C2C(C)CCC=C(C)C)C1 + (1) [XeH]	R86fe18b88974ec6c03f1432ba1272cfb26bff99e07de091e773d4a8824b53879	Xenon_quenching2
pkr0247703		(1) pkc0243474[c0] + (1) CARBON[c0] => (1) pkc0316218[c0] + (1) XENON_1[c0]	(1) CC1=CCC23C(C)C[Xe]2C(C(C)C)CCC(C)C3CC1 + (1) [C] => (1) CC1=CCC23C(=CC2C)C(C(C)C)CCC(C)C3CC1 + (1) [XeH]	R86fe1a92501050edf8ad86759c55c612fe85b814e9217c93dca34f56438d7069	Xenon_quenching2
pkr0247704		(1) pkc0086720[c0] => (1) pkc0162784[c0]	(1) CC(C)=C1CCC2CC[Xe]3CC(CC1)C(CCC3C)C2 => (1) CC12CCC3CC4CCC1CC3CC[Xe](CC4)C2(C)C	R86fe49357fd99ad9ae84a0d52c6dace91b22f7c6ded3f3895379d066de492ac1	TheoreticalGroupF_0001
pkr0247705		(1) pkc0206114[c0] + (1) SecondaryXenonDonor[c0] + (1) TertiaryXenonAcceptor[c0] => (1) pkc0312687[c0] + (1) SecondaryXenonAcceptor[c0] + (1) XENONProtonator[c0]	(1) CC1CCCC(C)C23CC4(C)CCC([Xe](C)C)C42CC13 + (1) C[Xe]C + (1) CC(C)C => (1) CC1CCCC(C)C23CC4(C)CCC(C)(C)[Xe]C42CC13 + (1) C[Xe](C)C + (1) CCC	R86feb4478b66a809be24299d1c407f81c500cfce2f4267d2cfe714cb4a95a584	CyathaneExpansionLike1v2
pkr0247706		(1) pkc0265891[c0] + (1) CARBON[c0] => (1) pkc0276379[c0] + (1) XENON_1[c0]	(1) CC1CC2(C)CCC1C21CC[Xe]2C(CCCC2(C)C)C1 + (1) [C] => (1) CC1CC2(C)CCC1C21CC=C2C(CCCC2(C)C)C1 + (1) [XeH]	R86fee29dad77564384523eb08899ca71865f929835550c307c0a44346d0ef1c2	Xenon_quenching2
pkr0247707		(1) pkc0179660[c0] => (1) pkc0234067[c0]	(1) CC1CCC(C)C23CCC4CC(C1C)[Xe]2C(C)CCC43 => (1) CC1CCC(C)C23CCC4CC(C1C)C2[Xe](C)CCC43	R86fee72a43ebd1ae6e55188e68b54e07052cf84cab08f9aac0882b137c3a3386	TheoreticalGroupY_001HydrideShiftV3
pkr0247708		(1) pkc0189571[c0] => (1) pkc0227570[c0]	(1) CC1CCC23C1CC1(C(C)C)CC[Xe](CCC12C)C3C => (1) CC1CCC23C1CC1(C(C)C)CCC(CCC12C)[Xe]3C	R86ff0804345b786982f51ce5f5b3dfdeae9a96ea8b65d17a2be0d3aed63ba44c	TheoreticalGroupY_001HydrideShiftV3
pkr0247709		(1) pkc0140440[c0] + (1) CARBON[c0] => (1) pkc0226396[c0] + (1) XENON_1[c0]	(1) CC1CC2CCC3(C)CCC1C1CC3(C)C1CC[Xe]2C + (1) [C] => (1) CC1=CCC2C3CC2(C)C2(C)CCC1CC(C)C3CC2 + (1) [XeH]	R86ff2f27447085e8dbd3bb0a7a085217219e19bdbca64857689524955546153a	Xenon_quenching2
pkr0247710		(1) pkc0207531[c0] => (1) pkc0279643[c0]	(1) CC1C2C3CCC(C3)CC3CC2CCC1(C)CC[Xe]3C => (1) CC1CCC2(C)CCC3C[Xe]1CC1CCC(C1)C3C2C	R86ff327cbacbc5bc3fd0b53c5c67f62a66175e65670a5125fb98037cdc3cc42d	TheoreticalGroupY_001HydrideShiftV3
pkr0247711		(1) pkc0268459[c0] + (1) CARBON[c0] => (1) pkc0283345[c0] + (1) XENON_1[c0]	(1) CC1CCC([Xe](C)C)C2CC3CCC4(C3)C(C)CC2C14 + (1) [C] => (1) C=C(C)C1CCC(C)C2C3CC(C)C24CCC(CC13)C4 + (1) [XeH]	R86ff429e600e95a50ea50e27bef45066b51a7053fdfffa150700f2f521f88f2b	Xenon_quenching1
pkr0247712		(1) pkc0233636[c0] + (1) CARBON[c0] => (1) pkc0310651[c0] + (1) XENON_1[c0]	(1) C=CC(C)C1CC2C(C)CCCC3[Xe]2CC1(C)C3(C)C + (1) [C] => (1) C=CC(C)C1CC2C3=C(CCCC2C)C(C)(C)C1(C)C3 + (1) [XeH]	R86ff93ece0268d06ea03cd58be932bd854d91573c345f15d8f79fcf4dec58de0	Xenon_quenching3
pkr0247713		(1) pkc0068397[c0] + (1) CARBON[c0] => (1) pkc0124550[c0] + (1) XENON_1[c0]	(1) CC1CCC2(C)C(C)[Xe]3CC4C(C)CCC2C4(C)CC13 + (1) [C] => (1) CC1=C2CC3C(C)CCC4C1(C)CCC(C)C2CC34C + (1) [XeH]	R86ffb08df6b7c18dea63731a49f05b168d8de432c412c47c737347d6ee9aa742	Xenon_quenching3
pkr0247714		(1) pkc0203738[c0] => (1) pkc0139722[c0]	(1) CC1CC2CCC(C)C3CCC(C)C4(C)CC1C[Xe]3C24 => (1) CC1CC2CCC(C)[Xe]3CCC(C)C4(C)CC1CC3C24	R86ffc3c3258264d6f316afdda3a81594fa971dae4534c61a37ee21c8ad629bc1	TheoreticalGroupY_001HydrideShiftV3
pkr0247715		(1) pkc0131436[c0] + (1) CARBON[c0] => (1) pkc0176499[c0] + (1) XENON_1[c0]	(1) CC(C)C12CC3C4(C)CCC[Xe](C)C1CCC3(C)C2C4 + (1) [C] => (1) CC1=CCCC2(C)CC3C4(C)CCC1C3(C(C)C)CC24 + (1) [XeH]	R86ffcafed928004eebc62ba098893336978d649aa9247f385beb2bcd5867f47e	Xenon_quenching2
pkr0247716		(1) pkc0064152[c0] => (1) pkc0104293[c0]	(1) CC1CCC2(C)C3CCC([Xe](C)C)C4(C)CCC12C4C3 => (1) CC(C)[Xe]1CCC2CC3C1(C)CCC31C(C)CCC21C	R86fffc4834145124cc0d269dfbbb6dce4e0c78b48794ed94192cc82ee3c67a0e	TheoreticalGroupY_001HydrideShiftV3
pkr0247717		(1) pkc0018003[c0] + (1) CARBON[c0] => (1) pkc0060052[c0] + (1) XENON_1[c0]	(1) CC(C)C1C[Xe]2C(C)C1CCC1(C)C3CCC(C)C21C3 + (1) [C] => (1) CC(C)C1C=C2C(C)C1CCC1(C)C3CCC(C)C21C3 + (1) [XeH]	R870007984f21074bb603364b1bc9038cb29f13739154120789e308e77451a517	Xenon_quenching2
pkr0247718		(1) pkc0130157[c0] => (1) pkc0165344[c0]	(1) CC1CCCC2CC3CC4CC(C2C1)C(C[Xe]3C)C4C => (1) CC1CCCC2C[Xe]3CC4CC(C2C1)C(CC3C)C4C	R87003bafe66661cb7e40ca1bb4bd088d013c167f4c653112d896df3357338ddc	TheoreticalGroupY_001HydrideShiftV3
pkr0247719		(1) pkc0005192[c0] + (1) CARBON[c0] => (1) pkc0010092[c0] + (1) XENON_1[c0]	(1) C=CC1(C)CC[Xe]1C(C)CCC1=C(C)C(C)CCC1C + (1) [C] => (1) C=CC1(C)CC=C1C(C)CCC1=C(C)C(C)CCC1C + (1) [XeH]	R87003fe8d69f3c632faa281f3207a3562851d3212a69721b41a7b822cb420c0d	Xenon_quenching2
pkr0247720		(1) pkc0118040[c0] + (1) CARBON[c0] => (1) pkc0161575[c0] + (1) XENON_1[c0]	(1) CC1CCC(C)C23CC1C1CC12C(C)CC[Xe]3C(C)C + (1) [C] => (1) CC(C)C1=CCC(C)C23CC2C2CC13C(C)CCC2C + (1) [XeH]	R870062958605c748ca09981170e2037a9e4c429e0efa55e0e738b4c674fa5312	Xenon_quenching2
pkr0247721		(1) pkc0242825[c0] + (1) CARBON[c0] => (1) pkc0328144[c0] + (1) XENON_1[c0]	(1) CC1[Xe]2C3CCC(C)C24CC(C)(C)C4CCC1(C)CC3 + (1) [C] => (1) CC1C2=C3CCC(C)C24CC(C)(C)C4CCC1(C)CC3 + (1) [XeH]	R870089f5d978fbe76d1bb2514e270485a26006832afd3560e8d4ab8b105cf13c	Xenon_quenching3
pkr0247722		(1) pkc0069417[c0] + (1) CARBON[c0] => (1) pkc0130408[c0] + (1) XENON_1[c0]	(1) CC1C2CC3C(C)C(CCC(C)[Xe]3C2)C2(C)CCC1C2 + (1) [C] => (1) CC1CCC2C(C)C3=C1CC(C3)C(C)C1CCC2(C)C1 + (1) [XeH]	R87008af82087c85fe8791259aaf779e8c1a3b98c2cfa473c37513f7952b5c0ab	Xenon_quenching3
pkr0247723		(1) pkc0189089[c0] => (1) pkc0240530[c0]	(1) CC1CCC2(C)[Xe]3CCC24C(C)CCC4(C)CCC13C => (1) CC1CCC2(C)C3(C)CCC24C(C)CCC4(C)CC[Xe]13	R8700be6e379fea6c7d7e04288dc2faa2e42c51960aa6633d70615500db7891a0	GroupW_001MethylShiftV2
pkr0247724		(1) pkc0120736[c0] => (1) pkc0108979[c0]	(1) CC1=CCCC2CCC3(CCC(C)[Xe](CC1)C3(C)C)C2 => (1) CC1CCC23CCC(CCC4[Xe](C)CCC14C2(C)C)C3	R8700d1f2396f2881c237f4f1a2db4bbc779f9b4b16253905a0fa970d34d4e0ef	TheoreticalGroup_A_RangeModifiedClose;TheoreticalGroupG_0001
pkr0247725		(1) pkc0168178[c0] => (1) pkc0100245[c0]	(1) CC1CCC2(C)C3CCC4C([Xe]2CCC4(C)C)C1(C)C3 => (1) CC1CCC2(C)C3CCC4[Xe](C2CCC4(C)C)C1(C)C3	R8700fdbf75daad8c24a44e6f1145013d27fe42bbbd4565f91b90508d59232773	TheoreticalGroupY_001HydrideShiftV3
pkr0247726		(1) pkc0253320[c0] + (1) CARBON[c0] => (1) pkc0296210[c0] + (1) XENON_1[c0]	(1) CC1C=C[Xe](C(C)C)CC2C(C)CCCC(C)C23CC13 + (1) [C] => (1) CC(C)=C1C=CC(C)C2CC23C(C)CCCC(C)C3C1 + (1) [XeH]	R87010198fb5a83139bb333a43dfd858a500acd4d1f74d8a8636d0fa9bef5bbaf	Xenon_quenching3
pkr0247727		(1) pkc0027563[c0] + (1) CARBON[c0] => (1) pkc0048968[c0] + (1) XENON_1[c0]	(1) C[Xe]1CCC2C(CC3CCC2(C)C3(C)C)C2CCC1C2 + (1) [C] => (1) CC1=C2CCC(C2)C2CC3CCC(C)(C2CC1)C3(C)C + (1) [XeH]	R87012b08ce5b075bec17adaaef453f604459fa61143cd24905bd490588c5cbfe	Xenon_quenching3
pkr0247728		(1) pkc0014713[c0] => (1) pkc0032950[c0]	(1) CC1=CCC(C(C)C2C[Xe]3C(C)CCCC3(C)C2)CC1 => (1) CC1=CCC(C(C)C2CC3[Xe](C)CCCC3(C)C2)CC1	R87012b6b73d93ae401a62c9b00d98bd596f370bedd742ede48555f344880c49b	TheoreticalGroupY_001HydrideShiftV3
pkr0247729		(1) pkc0195039[c0] => (1) pkc0190504[c0]	(1) CC1CC2C3C(C)CCC1C3C1C(C)CCCC(C)[Xe]21 => (1) CC1CC2C3C(C)CCC1C3[Xe]1C(C)CCCC(C)C21	R8701569557818d1a6424dcba076d042979ac5b49568ae20440d675e5868d0a30	TheoreticalGroupY_001HydrideShiftV3
pkr0247730		(1) pkc0147712[c0] + (1) CARBON[c0] => (1) pkc0237750[c0] + (1) XENON_1[c0]	(1) CC(C)C12CCC3CC4(C1)C(C)CC[Xe](C)C4CCC32 + (1) [C] => (1) CC1=CCC(C)C23CC4CCC(C(C)C)(C2)C4CCC13 + (1) [XeH]	R870160d949898cf3c5c55b410c0facc75a50d2ce6c2cedb3147c0abacb7dbaf3	Xenon_quenching2
pkr0247731		(1) pkc0107273[c0] => (1) pkc0079191[c0]	(1) CC1=CCCC2(C)C=CC(C)C(C)CCC(C)[Xe]2CC1 => (1) CC1=CCCC2(C)C=CC(C)C(C)CC[Xe](C)C2CC1	R87017192d3f0dfea1fcdef756b8d8f8079c2f21afef9ab28b9921695b1ffca6a	TheoreticalGroupY_001HydrideShiftV3
pkr0247732		(1) pkc0083263[c0] + (1) CARBON[c0] => (1) pkc0158704[c0] + (1) XENON_1[c0]	(1) CC1=CCC2[Xe](C)CCC(C)C2(C)CCC(C)=CCC1 + (1) [C] => (1) CC1=CCC2C(C)=CCC(C)C2(C)CCC(C)=CCC1 + (1) [XeH]	R87018db4402f08dce000bd3ed9dc59a3e69e52478ce2145cf1a454b62d3da286	Xenon_quenching2
pkr0247733		(1) pkc0223185[c0] + (1) CARBON[c0] => (1) pkc0268242[c0] + (1) XENON_1[c0]	(1) CC1C[Xe]2C3CCC(C)C4CCC(C1C)C2(C)C4C3C + (1) [C] => (1) CC1CC2=C3CCC(C)C4CCC(C1C)C2(C)C4C3C + (1) [XeH]	R8701d1f4a484a61facf23b0024d604d1e95dec3ff9136f559449052ac711edc4	Xenon_quenching3
pkr0247734		(1) pkc0238434[c0] => (1) pkc0320182[c0]	(1) CC1=CC2C(C(C)C)CCC(C)C3CCC(CCC1)[Xe]23 => (1) CC1=CC2C(C(C)C)CCC(C)C3CC[Xe](CCC1)C23	R8701de1b12e10a860da558f4e9c7eecbba67af943e9199ff3dd513b0522a4a2d	TheoreticalGroupY_001HydrideShiftV3
pkr0247735		(1) pkc0059766[c0] + (1) CARBON[c0] => (1) pkc0113032[c0] + (1) XENON_1[c0]	(1) C=CC1C(C)CC[Xe]2CC3C(C)CCC(C)C3CCC12 + (1) [C] => (1) C=CC1C(C)CC=C2CC3C(C)CCC(C)C3CCC21 + (1) [XeH]	R8701dedc3dcbc0467f87047debbe2f622609cd2158ac26fd8a2645c46bb541a6	Xenon_quenching2
pkr0247736		(1) pkc0236188[c0] + (1) CARBON[c0] => (1) pkc0282005[c0] + (1) XENON_1[c0]	(1) C[Xe]1CCC2C3CCC4CC1CCC4C3(C)CC2(C)C + (1) [C] => (1) CC1=CCC2C3CCC4CC1CCC4C3(C)CC2(C)C + (1) [XeH]	R8701e74629a795c02449f85d98b22c9cefe5ae99ecfe5068a22d2e057d64a783	Xenon_quenching2
pkr0247737		(1) pkc0195828[c0] + (1) CARBON[c0] => (1) pkc0210551[c0] + (1) XENON_1[c0]	(1) CC1CCC23CC4CC[Xe](C(C)C)C4CCC2(C)CC13 + (1) [C] => (1) CC(C)=C1CCC2CC34CCC(C)C3CC4(C)CCC12 + (1) [XeH]	R8702111b14ab8886a7ae8f042138bf8733105eca2aea3e42a9d999f62383d7cf	Xenon_quenching3
pkr0247738		(1) pkc0163514[c0] => (1) pkc0129250[c0]	(1) CC1CCC2CC1C1CC2CCC2C(C)CC[Xe]2C1C => (1) CC1CCC2C1CCC1CC(C3CC1CCC3C)[Xe]2C	R8702876cac2889aacb5ae56280785d032597ec468642cbba83e594306ccf19f9	TheoreticalGroupY_001HydrideShiftV3
pkr0247739		(1) pkc0227643[c0] + (1) CARBON[c0] => (1) pkc0318401[c0] + (1) XENON_1[c0]	(1) CC1CCC23CC1C(CC1(C)C(C)CCC(C)[Xe]12)C3C + (1) [C] => (1) CC1=C2C(C)(CC3C4CC2(CCC4C)C3C)C(C)CC1 + (1) [XeH]	R87033f6cfdeca4eb5fa03a16ce1b5858c3076c3f34a06c080859906a32915d58	Xenon_quenching3
pkr0247740		(1) pkc0168702[c0] => (1) pkc0104685[c0]	(1) CC(C)=CCCC1(C)C2CCC3[Xe](C)CCC1C3(C)C2 => (1) CC(C)=CCCC1(C)C2CC[Xe]3C(C)CCC1C3(C)C2	R87034c1828bd8e5bc6b59e70ddf0c207b8faa2a45aa95c234b5de9e9de66b3b4	TheoreticalGroupY_001HydrideShiftV3
pkr0247741		(1) pkc0162444[c0] => (1) pkc0122883[c0]	(1) CC(C)C1(C)CCC12C1CCC3(C)CC1[Xe](C)CCC32 => (1) CC1CCC2C3(C)CCC([Xe]1C3)C21CCC1(C)C(C)C	R8703513507310327e982701e6b4e46bca2d5a444de11121269ca5c5abc7538ed	TheoreticalGroupY_001HydrideShiftV3
pkr0247742		(1) pkc0169965[c0] => (1) pkc0266076[c0]	(1) CC1=CCC2(C)CCC3(CC[Xe](C)C3C)C(C)C2CC1 => (1) CC1C2CCC13CCC1(C)CC(C2)[Xe](C)CCC1C3C	R870351dd005bdbbce976d0e28d94bfe37bd82e67598bfb5a37fdf1963020280e	TheoreticalGroupF_2
pkr0247743		(1) pkc0078817[c0] + (1) CARBON[c0] => (1) pkc0125847[c0] + (1) XENON_1[c0]	(1) CC1CC[Xe]2C(C)C3CC4(CC12)C(C)C3CCC4(C)C + (1) [C] => (1) CC1=C2CCC(C)C2CC23CC1C(CCC2(C)C)C3C + (1) [XeH]	R870372115b47c86543edf0e48346be05a6823af50f98c84b0ca8ac222599114b	Xenon_quenching3
pkr0247744		(1) pkc0147829[c0] => (1) pkc0083974[c0]	(1) CC1CCC2C3(C)CCC(C)(C1C3)C1CC[Xe]1C2(C)C => (1) CC1CCC2C3(C)CCC(C)(C1C3)[Xe]1CCC1C2(C)C	R8703790f7457919981f61d8813fe8084f5af3062c655db2e90e31dbfde89e7e3	TheoreticalGroupY_001HydrideShiftV3
pkr0247745		(1) pkc0009687[c0] + (1) CARBON[c0] => (1) pkc0022811[c0] + (1) XENON_1[c0]	(1) CC1CCC2(C)C(C)C3CCC24CC(C)[Xe](CCC13)C4 + (1) [C] => (1) CC1=C2CCC3C(C)CCC4(C)C(C)C3CCC4(C1)C2 + (1) [XeH]	R8703a0f226ea3b34bd27c19eea22d4b7c26ff3717a9675c17ab480bd8d9bbb7f	Xenon_quenching3
pkr0247746		(1) pkc0237741[c0] => (1) pkc0153751[c0]	(1) CC1CCCC2C[Xe]3CC4CCC1C2C(CC3C)C4C => (1) CC1CCCC2CC3CC4CCC1C2C(C[Xe]3C)C4C	R8703c4b5bd645c4c7199cf538ab87d2204b8a9a2f7d94eac09642435ca35277e	TheoreticalGroupY_001HydrideShiftV3
pkr0247747		(1) pkc0213371[c0] + (1) CARBON[c0] => (1) pkc0203948[c0] + (1) XENON_1[c0]	(1) CC(C)=CCCC1C2CC3C(C)CCC(C)C2[Xe]3C1C + (1) [C] => (1) CC(C)=CCCC1C(C)C2=C3C(C)CCC(C)C2CC31 + (1) [XeH]	R8703eb52df6e1aae44b503b6adca1544d2d5ca3ee41cffa8a2a5fd43bdffce39	Xenon_quenching3
pkr0247748		(1) pkc0243006[c0] + (1) CARBON[c0] => (1) pkc0262198[c0] + (1) XENON_1[c0]	(1) CC(C)C1C2CC3C(C)C4CCC(C)C4CC(C2C)[Xe]31 + (1) [C] => (1) CC(C)C1C2=C3CC1C(C)C2CC1C(C)CCC1C3C + (1) [XeH]	R870405c26c1769dbef4a6d733738edc9f3ee51e9bbf203b8ca4b391f4c935343	Xenon_quenching3
pkr0247749		(1) pkc0075709[c0] => (1) pkc0104052[c0]	(1) CC1=CCC2C(C)CC3C([Xe](C)C)CCC3C2(C)CC1 => (1) CC1CC2C3CCC2(C(C)C)C2CC1C3(C)CC[Xe]2C	R8704402ab3e3d790f0f9aea5d385a97dc9265a15e8ed5c41dc550ce00227cb3e	TheoreticalGroupF_0001
pkr0247750		(1) pkc0223211[c0] + (1) CARBON[c0] => (1) pkc0320244[c0] + (1) XENON_1[c0]	(1) CC1CCC23C4CCC(CCC1(C)C2C)[Xe]3CC4(C)C + (1) [C] => (1) CC1CCC23C4=C(CCC2C(C)(C)C4)CCC1(C)C3C + (1) [XeH]	R870441e0ff2afb0a7a37a0bd956c9bfd47602455fa941509d6b16638d0f4f7c4	Xenon_quenching3
pkr0247751		(1) pkc0071327[c0] => (1) pkc0112881[c0]	(1) CC(C)=CCCC(C)C1CCC2C(C)CCC(C)=C[Xe]12 => (1) CC(C)=CCCC(C)C1CC[Xe]2C(C)CCC(C)=CC12	R87048105d3707ef81dc75a8d056189ee06cab7b08672847432215dd0dfa03eaa	TheoreticalGroupY_001HydrideShiftV3
pkr0247752		(1) pkc0204001[c0] + (1) CARBON[c0] => (1) pkc0303122[c0] + (1) XENON_1[c0]	(1) CC1CCC2C(C)C(C)(C)CCC23CC3C2CC[Xe]1C2 + (1) [C] => (1) CC1CCC2C(C)C(C)(C)CCC23CC3C2CC=C1C2 + (1) [XeH]	R8704a4f7f4ed570de99fe56ee82af2d5dfbcdd99d5fc2f04b9d5ef14ff95394c	Xenon_quenching2
pkr0247753		(1) pkc0180746[c0] + (1) CARBON[c0] => (1) pkc0158028[c0] + (1) XENON_1[c0]	(1) CC(C)[Xe]1CCC2C3(C)CC(CCC3C)C3(C)CCC213 + (1) [C] => (1) CC(C)=C1CCC2C3(C)CC(CCC3C)C3(C)CCC123 + (1) [XeH]	R8704a99139a0b6eb6095d2ed7bcc1156af6822d90901e71ae74da49a64dab93d	Xenon_quenching3
pkr0247754		(1) pkc0010114[c0] + (1) CARBON[c0] => (1) pkc0030538[c0] + (1) XENON_1[c0]	(1) CC1CCC2(C)C(C)C1CC1[Xe]3CCC2C1(C)CC3C + (1) [C] => (1) CC1=C2CCC3C(C)(C1)C2CC1C(C)CCC3(C)C1C + (1) [XeH]	R8704aa427744a39a91bd92eea26bc334644e563dfcfcc6380fca17d68ed5de87	Xenon_quenching3
pkr0247755		(1) pkc0016019[c0] + (1) CARBON[c0] => (1) pkc0019517[c0] + (1) XENON_1[c0]	(1) C=CC1(C)CCC2C(C3(C)CCC[Xe](C)C3)CCC21C + (1) [C] => (1) C=CC1(C)CCC2C(C3(C)C=C(C)CCC3)CCC21C + (1) [XeH]	R8704ae24a8a39ab0eb94faa59763cf70af65da8af6c81d9a30c53add3e69c92b	Xenon_quenching2
pkr0247756		(1) pkc0005719[c0] + (1) CARBON[c0] => (1) pkc0015610[c0] + (1) XENON_1[c0]	(1) C=C1C(C)CCC1C(C)C1CC2[Xe](C)C1CCC2(C)C + (1) [C] => (1) C=C1C(C)CCC1C(C)C1CC2C(C)=C1CCC2(C)C + (1) [XeH]	R8704c71ab8266d589e5fd7d82f784407275bb477502925f521d56ae06a616910	Xenon_quenching3
pkr0247757		(1) pkc0138695[c0] + (1) CARBON[c0] => (1) pkc0240892[c0] + (1) XENON_1[c0]	(1) CC1C2C[Xe](C)CCCC(C)C3(C)CCC4CC1C43C2 + (1) [C] => (1) C=C1CCCC(C)C2(C)CCC3CC4C(C)C(C1)CC342 + (1) [XeH]	R8704cd501f871a1cd070af281601021f376ac3b287d3d2e3463f393d94e3e983	Xenon_quenching1
pkr0247758		(1) pkc0220494[c0] => (1) pkc0187087[c0]	(1) CC(C)C1CCC2(C)C3CCC4CCC12C[Xe]3C4(C)C => (1) CC(C)C1CCC2(C)C3CCC4CCC12CC3(C)[Xe]4C	R8704d39b32721e34baa1c00e7be77724cdfe8076a396bf9ca1290adab949980d	GroupW_001MethylShiftV2
pkr0247759		(1) pkc0081344[c0] => (1) pkc0096067[c0]	(1) CC1CC2(C)CC[Xe]3C(C)C4CC1CC3C(C)CCC42 => (1) CC1CC2(C)CCC3C4CC1CC(C2CCC4C)[Xe]3C	R87053c65e2bf84ee9f4c8046f3092eca137711d82739f66e0befe2c2641125f6	TheoreticalGroupY_001HydrideShiftV3
pkr0247760		(1) pkc0263971[c0] => (1) pkc0193411[c0]	(1) CC1CCC23C(C)CCC4(C)CC1C(C)(CCC42)[Xe]3C => (1) CC1CCC23C(C)CCC4(C)CC1[Xe](CCC42)C3(C)C	R8705960f1010bfbbad953c551cbc0b1b8875e1586e034973dbd7c4f5d73f8878	GroupW_001MethylShiftV2
pkr0247761		(1) pkc0151761[c0] => (1) pkc0125729[c0]	(1) CC1CC2C3C(CCC4[Xe](C)CCC24C(C)C)CC13C => (1) CC1CCC2(C(C)C)C3CC(C)C4(C)CC(CC[Xe]12)C34	R8705a633485c469cb6e92b16017f55f5c41d7423596895287fd5fb4b9fba14f1	TheoreticalGroupY_001HydrideShiftV3
pkr0247762		(1) pkc0093941[c0] => (1) pkc0099510[c0]	(1) CC1=CCCC2(C)CCC(C(C)C)=CCC2[Xe](C)CC1 => (1) CC(C)C1=CCC2C(C)(CC1)CCC1[Xe](C)CCC12C	R8705bb1238fe3223ff3ea78d3035f27c9cddab8be183297e817b8ade59a4ae16	TheoreticalGroup_A_RangeModifiedClose
pkr0247763		(1) pkc0036110[c0] + (1) XENON_1[c0] => (1) pkc0066417[c0] + (1) CARBOCATION_SUBSTITUTE_XE[c0]	(1) CC1=CCCC(C)C2CCC3(C)[Xe]CC(C)(C)C23CC1 + (1) [XeH] => (1) CC1=CCCC(C)C2CC[Xe]3C(C)CC(C)(C)C23CC1 + (1) [Xe:1]	R8705bb3e636b371770c67e26a57381223f016d1074a4bd668d17b2beeff5f3a8	GenericSecondaryIonMethylShift_DM
pkr0247764		(1) pkc0134500[c0] + (1) CARBON[c0] => (1) pkc0178661[c0] + (1) XENON_1[c0]	(1) CC1CCCC2CCC34CC(C2)C3(C)CC[Xe]1CC4C + (1) [C] => (1) CC1=C2CCC3(C)C4CC(CCC1)CCC3(C4)C(C)C2 + (1) [XeH]	R8705cac220d6301874e9c4937aa1e5be06aa8e79e727ced017cbf0c36a80a2e7	Xenon_quenching3
pkr0247765		(1) pkc0022331[c0] => (1) pkc0058109[c0]	(1) CC1CCC2CC3CCCC4CCC2CCC3[Xe]1CC4 => (1) CC1CCC2CC3CCCC4CCC2CC[Xe]3C1CC4	R8705d37fa6743d94315b7f7aa1ff958509725fbcc81dcb19657efcaf01c28372	TheoreticalGroupY_001HydrideShiftV3
pkr0247766		(1) pkc0185482[c0] => (1) pkc0132959[c0]	(1) C=CC1(C)CCC2(C)CCC3C(C)CC[Xe]3C1(C)C2C => (1) C=CC1(C)CCC2(C)CCC3C(C)CCC3(C)[Xe]1C2C	R8705da7f859192c07732537b1a3af7db62b81dc84a783468dac5694ca8f2a471	GroupW_001MethylShiftV2
pkr0247767		(1) pkc0095207[c0] + (1) CARBON[c0] => (1) pkc0112009[c0] + (1) XENON_1[c0]	(1) CC(C)=CCC[Xe]1CC=C(C)CCC2(C)C(C)CCC12 + (1) [C] => (1) CC(C)=CCCC1=C2CCC(C)C2(C)CCC(C)=CC1 + (1) [XeH]	R8705e80c95f37dff0511a8e17c50fb2423c7224b889d710b429e912301aa1de6	Xenon_quenching3
pkr0247768		(1) pkc0193659[c0] => (1) pkc0244496[c0]	(1) CC1CCC2C3CCC1C(C)(CC3)C1CCCC(C)[Xe]21 => (1) CC1CCCC2C1[Xe]1CCC(C)C3CCC1CCC32C	R87060fa5bab2bfc860696199a1ec3ac9e4195e741125d64e59f8eeb2302ac5ad	TheoreticalGroupY_001HydrideShiftV3
pkr0247769		(1) pkc0002040[c0] + (1) CARBON[c0] => (1) pkc0007822[c0] + (1) XENON_1[c0]	(1) C=C(C)CCCC(C)=CCC1C(C)C2CC[Xe](C)C1C2 + (1) [C] => (1) C=C(C)CCCC(C)=CCC1C2CC(CCC2=C)C1C + (1) [XeH]	R870617f4df7de3373ea9993dbe8c610183420b4497527f612794594d1f0621da	Xenon_quenching1
pkr0247770		(1) pkc0019763[c0] + (1) CARBON[c0] => (1) pkc0069630[c0] + (1) XENON_1[c0]	(1) CC(C)C1CCC2(C)C1CCC13CC(CCC12)[Xe](C)C3 + (1) [C] => (1) CC1=CC23CCC4C(C(C)C)CCC4(C)C2CCC1C3 + (1) [XeH]	R8706362e3f713b90c5a728ce7f28ffe9f427c4b5a8da779b94a02026ed971409	Xenon_quenching2
pkr0247771		(1) pkc0138816[c0] + (1) CARBON[c0] => (1) pkc0233123[c0] + (1) XENON_1[c0]	(1) CC1CCC2([Xe](C)C)CC3CCC1C1C(C)CCC3C12 + (1) [C] => (1) C=C(C)C12CCC(C)C3CCC(C1)C1CCC(C)C3C12 + (1) [XeH]	R870653e8388ec58f9ac6e121e63f1335408d49093f6bc7f0ba0d8fec165fc3d9	Xenon_quenching1
pkr0247772		(1) pkc0108623[c0] + (1) CARBON[c0] => (1) pkc0146799[c0] + (1) XENON_1[c0]	(1) CC1CCC2(C)C3CCC(C3)C3CCC(C)[Xe]2CC1C3 + (1) [C] => (1) CC1CCC2CC3C=C1C(C)(CCC3C)C1CCC2C1 + (1) [XeH]	R87067ff72c96fce25407c0d6965f411b84dc6853f511091c7a5ff9a45f911f7f	Xenon_quenching2
pkr0247773		(1) pkc0091548[c0] + (1) CARBON[c0] => (1) pkc0129837[c0] + (1) XENON_1[c0]	(1) CC1CCC2CC1(C)C2C1CC2CCCC(C)(C)[Xe]2C1 + (1) [C] => (1) CC1CCC2CC1(C)C2C1CC2=C(C1)C(C)(C)CCC2 + (1) [XeH]	R8706a5565760e6238428aaa726de1fd922f7116367a6abe929d5bfe11a9f2e28	Xenon_quenching3
pkr0247774		(1) pkc0157492[c0] => (1) pkc0242984[c0]	(1) CC1=CCC(C2(C)CCC3CCC(C)[Xe]2C3(C)C)CC1 => (1) CC1=CCC(C2(C)CCC3CC[Xe](C)C2C3(C)C)CC1	R8706a6b11a041fe97faee92ef96f2b5cc21bac4e5f4058b1c6373071b3da183f	TheoreticalGroupY_001HydrideShiftV3
pkr0247775		(1) pkc0009692[c0] => (1) pkc0020651[c0]	(1) CC1CCCC(C)(C)[Xe]1C1CC2(C)C3CCC2(C)C1C3 => (1) C[Xe]1CCCC(C)(C)C1C1CC2(C)C3CCC2(C)C1C3	R8706aa4725d034179d497c06e99020de7c73f21b08c73fbe9ff4ad78d613d9d2	TheoreticalGroupY_001HydrideShiftV3
pkr0247776		(1) pkc0003974[c0] + (1) CARBON[c0] => (1) pkc0013358[c0] + (1) XENON_1[c0]	(1) C=CC(C)C1CC2(C)C(C)CCC3CC(C)CC[Xe]1C32 + (1) [C] => (1) C=CC(C)C1=C2CCC(C)CC3CCC(C)C(C)(C1)C23 + (1) [XeH]	R8706bbdcd56a8e450a6083e57385bab6203dcdd6a1204c2d4df9ccdbf194035f	Xenon_quenching3
pkr0247777		(1) pkc0009753[c0] + (1) CARBON[c0] => (1) pkc0034190[c0] + (1) XENON_1[c0]	(1) CC1=CCC2(CCC3(C)C(C)CCC2[Xe]3C)C(C)CC1 + (1) [C] => (1) CC1=CCC2(CCC3(C)C(C)=C2CCC3C)C(C)CC1 + (1) [XeH]	R8706cfd712865134fc41d3b91bf3e44b97bfee5b83b28ac39b97b578e695ce95	Xenon_quenching3
pkr0247778		(1) pkc0023001[c0] => (1) pkc0039920[c0]	(1) CC(C)C12CC[Xe](C)C1CCC1(C)CC23C(C)CCC13 => (1) CC1CCC2(C(C)C)[Xe]1CCC1(C)CC23C(C)CCC13	R8706e26949491e5e51c704d703be3645c5a428781ce08235c37f6571443f3209	TheoreticalGroupY_001HydrideShiftV3
pkr0247779		(1) pkc0106390[c0] + (1) CARBON[c0] => (1) pkc0178534[c0] + (1) XENON_1[c0]	(1) CC1C2CC3C(CCCC3(C)C)CC13CC[Xe]2C3(C)C + (1) [C] => (1) CC1C2CC3C(CCCC3(C)C)CC13CC=C2C3(C)C + (1) [XeH]	R8706e60297e1c57131880e96f21937caf8da982ea5fe7a580123283002224290	Xenon_quenching2
pkr0247780		(1) pkc0026350[c0] => (1) pkc0016345[c0]	(1) C=CC1CCC2C(C)CCC3C(C(C)CCC[Xe]3C)C12 => (1) C=CC1CCC2C(C)CC[Xe]3C(C)CCCC(C)C3C12	R87071bddfb9679a37dc9213136f1bd993609344c5f47b919d9ff2428b653a436	TheoreticalGroupY_001HydrideShiftV3
pkr0247781		(1) pkc0111213[c0] + (1) CARBON[c0] => (1) pkc0195013[c0] + (1) XENON_1[c0]	(1) C=C1C(C)CCC23CC(C)C1CCC(CCC2C)[Xe]3C + (1) [C] => (1) C=C1C(C)CCC23CC(C)C1CCC(CCC2C)C3=C + (1) [XeH]	R870754411c45a156255261e9de18b2900860e8a004f027b754dcc86d5a5d5f85	Xenon_quenching1
pkr0247782		(1) pkc0138920[c0] => (1) pkc0258262[c0]	(1) CC1CCCC2C3CCC(C)[Xe]4CC3(C)CCC2(C)C14 => (1) CC1CCC2C3CCCC(C)[Xe]4C1CC2(C)CCC34C	R8707a18139b7e62756c13c656b77a6ea5f85b3c2620951b066bdb9eeced7ff0b	TheoreticalGroupY_001HydrideShiftV3
pkr0247783		(1) pkc0254200[c0] + (1) CARBON[c0] => (1) pkc0317262[c0] + (1) XENON_1[c0]	(1) CC1CCC(C)[Xe](C)C2C1CCC1(C)C3CCC(C)C231 + (1) [C] => (1) CC1=C(C)C2C(CCC3(C)C4CCC(C)C243)C(C)CC1 + (1) [XeH]	R8707b0a5da9fe85402dd55f432a79e546fc263987cb0d26daac4614ea060dfb1	Xenon_quenching3
pkr0247784		(1) pkc0084485[c0] + (1) CARBON[c0] => (1) pkc0158040[c0] + (1) XENON_1[c0]	(1) CC(C)C1CC2C(C)C1CC[Xe]1C(C)C3(C)CCC21C3 + (1) [C] => (1) CC1=C2CCC3C(C)C(CC3C(C)C)C23CCC1(C)C3 + (1) [XeH]	R8707c4623bf4077f9b7abb646ccb90416215fba7c7900c03a9fa5b1dd9c4daaa	Xenon_quenching3
pkr0247785		(1) pkc0151865[c0] + (1) CARBON[c0] => (1) pkc0182006[c0] + (1) XENON_1[c0]	(1) CC(C)C1CCC(C)C2CCC(C)C34CC3C(C)[Xe]4C12 + (1) [C] => (1) CC(C)C1CCC(C)C2CCC(C)C34CC3C(C)C4=C12 + (1) [XeH]	R87083cdac85ebf055e10cf37c75e9dae7f462d6f7f41c51e6dc0fa085ba3c4de	Xenon_quenching3
pkr0247786		(1) pkc0009293[c0] + (1) CARBON[c0] => (1) pkc0032986[c0] + (1) XENON_1[c0]	(1) C=CC1(C)CCC2C3CCC(C3)[Xe](C)CCC1C2(C)C + (1) [C] => (1) C=CC1(C)CCC2C3CCC(C3)C(C)=CCC1C2(C)C + (1) [XeH]	R870878877f13871233b90381d62a15c13f90b0478297b5105be69247cf6c2d85	Xenon_quenching2
pkr0247787		(1) pkc0153921[c0] => (1) pkc0123101[c0]	(1) CC1CCC2[Xe](CC(C)(C)C3CCC23C)C2CCC12C => (1) CC1CCC2C(CC(C)(C)C3CCC23C)[Xe]2CCC12C	R87088eec8c8b8c6a2958dfa24d65238de29faa268ff65317a4eb41a6d11a80db	TheoreticalGroupY_001HydrideShiftV3
pkr0247788		(1) pkc0025404[c0] + (1) CARBON[c0] => (1) pkc0064734[c0] + (1) XENON_1[c0]	(1) C=C1CCCC(C)CC1CCC1C[Xe]2C(C)CCC12C + (1) [C] => (1) C=C1CCCC(C)CC1CCC1C=C2C(C)CCC21C + (1) [XeH]	R870891a330250c078d7e2f5addf98c6a6b65d86461a1f7bb8c1904c0047812af	Xenon_quenching2
pkr0247789		(1) pkc0044676[c0] + (1) CARBON[c0] => (1) pkc0111200[c0] + (1) XENON_1[c0]	(1) C=CC(C)C1CCC2CCC3C(C)CC[Xe]1C(C)(C)C23 + (1) [C] => (1) C=CC(C)C1=C2CCC(C)C3CCC(CC1)C3C2(C)C + (1) [XeH]	R8708d4ff0afbc2f5ab8ebfa392665d4c4ec5c82c07346eea1883f8744f60fcf3	Xenon_quenching3
pkr0247790		(1) pkc0044575[c0] => (1) pkc0132482[c0]	(1) C=C1CC2CC[Xe]3C(C)CCC3C(C)C2(C)CCC1C => (1) CC1CCC2(C)C3CCC4C(CCC4(C)C[Xe]1C3)C2C	R8708e567af045ec4a74129277a6cd19549ea45a1f0d1ec641c4e3e05c3b5b13c	TheoreticalGroupF_2
pkr0247791		(1) pkc0009442[c0] => (1) pkc0018812[c0]	(1) CC1=CCC[Xe](C)C2CCC2(C)C2CC2(C(C)C)CC1 => (1) CC1C2CC2[Xe](C)CCC2(C(C)C)CC2C2(C)CCC12	R8708eb762f05edc61e58a698c0b56815d99fabd31c55c6e1421901905a943278	TheoreticalGroupD_0004
pkr0247792		(1) pkc0254784[c0] + (1) CARBON[c0] => (1) pkc0239213[c0] + (1) XENON_1[c0]	(1) CC(C)C1CCC2CC3CC1C(C)C1CC3(C)CC[Xe]21 + (1) [C] => (1) CC(C)C1CCC2CC3CC1C(C)C1=C2CCC3(C)C1 + (1) [XeH]	R87096b734779cfb073850ec22bae3df73cd89a095f686670cdadb87be4c7f0ce	Xenon_quenching3
pkr0247793		(1) pkc0152368[c0] => (1) pkc0225659[c0]	(1) CC1CCC(C)C2CC3CCCC(C)C4(CCC1[Xe]24)C3 => (1) CC1CCC(C)[Xe]2CCC34CC(CCCC3C)CC1C24	R87097005752c38845745d4f9f6b2002f95c0ee3a6384399910f9cca9c10057be	TheoreticalGroupY_001HydrideShiftV3
pkr0247794		(1) pkc0141755[c0] + (1) SecondaryXenonDonor[c0] + (1) TertiaryXenonAcceptor[c0] => (1) pkc0239516[c0] + (1) SecondaryXenonAcceptor[c0] + (1) XENONProtonator[c0]	(1) C=CC1CCC(C23CC[Xe](C)C2CCC3(C)C(C)C)C1 + (1) C[Xe]C + (1) CC(C)C => (1) C=CC1CCC(C23CCC2(C)[Xe]CCC3(C)C(C)C)C1 + (1) C[Xe](C)C + (1) CCC	R8709756fa319671365b0d061e752a9ecfcbd565c4e9ba15c3dc5f374abd6dada	CyathaneExpansionLike2v2
pkr0247795		(1) pkc0103970[c0] + (1) CARBON[c0] => (1) pkc0153301[c0] + (1) XENON_1[c0]	(1) CC1CCCC2CC3=CC(CC[Xe]2C1)C(C)CCC3C + (1) [C] => (1) CC1CCCC2CC3=CC(CC=C2C1)C(C)CCC3C + (1) [XeH]	R87098215a3ebc159ec2b33d1cf036d40ffcf643474c4fdfa5d2ecd61e21d3a25	Xenon_quenching2
pkr0247796		(1) pkc0210437[c0] => (1) pkc0320367[c0]	(1) CC1CCC2(C)C3CCC(C)C4C(C1C)C3(C)CC[Xe]42 => (1) CC1CC[Xe]2C3CCC(C)C4C(C1C)C3(C)CCC42C	R8709842c2c6706ff10e4324e2e839e7332e2781726d3a344c301612269d9ab1b	GroupW_001MethylShiftV2
pkr0247797		(1) pkc0089079[c0] + (1) CARBON[c0] => (1) pkc0146820[c0] + (1) XENON_1[c0]	(1) C=C1C(C)CCC12C1CC[Xe]2C(C)CCC1(C)C(C)C + (1) [C] => (1) C=C1C(C)CCC12C1=CCC2C(C)(C(C)C)CCC1C + (1) [XeH]	R870988f1fc771b22a25133421ba490de7d250a2465c5359b06c4fa4b1c0384e7	Xenon_quenching2
pkr0247798		(1) pkc0116815[c0] => (1) pkc0135365[c0]	(1) CC(C)C1CC2C(C)[Xe]3CCC(C)C24CCC(C)C3C14 => (1) CC(C)C1CC2[Xe](C)C3CCC(C)C24CCC(C)C3C14	R8709a0cb7809c2c67a8e98a27a51be3afbc2630d722ed458add484583a44ad1a	TheoreticalGroupY_001HydrideShiftV3
pkr0247799		(1) pkc0034831[c0] + (1) CARBON[c0] => (1) pkc0048864[c0] + (1) XENON_1[c0]	(1) CC1CC[Xe]2C1CC1CC2(C)C2(C(C)C)CCC(C)C12 + (1) [C] => (1) CC1CC=C2C1CC1CC2(C)C2(C(C)C)CCC(C)C12 + (1) [XeH]	R870a1b23a594270c88179b50a58557239f4da7d98eb54e3cf7e95bb996d5b753	Xenon_quenching2
pkr0247800		(1) pkc0075012[c0] => (1) pkc0120480[c0]	(1) CC(C)=C1CCC(C)C23CCC2(C)CCC[Xe](C)C3C1 => (1) CC1CC[Xe]2CC3C(C)(CCCC4(C)CCC134)C2(C)C	R870a30dccedaff5b4e5a16032121d7d831147fe619daa52b8afa4f6a5ce35929	TheoreticalGroup_A_RangeModifiedClose
pkr0247801		(1) pkc0118066[c0] => (1) pkc0046775[c0]	(1) CC1CCC2C(C)[Xe]3CC4(C(C)C)CC4C2(C)CCC13 => (1) CC1C2CC3(C(C)C)CC3C3(C)CC[Xe]2C(C)CCC13	R870a468dae4ecd3f73414fc0e8105840ce09d70200e45d53fc1cc09872b3803f	TheoreticalGroupY_001HydrideShiftV3
pkr0247802		(1) pkc0108513[c0] => (1) pkc0197355[c0]	(1) CC(C)[Xe]1CCC2(C)C1CCC1CC23C(C)CCC13C => (1) CC1CCC2(C)C3CCC4C([Xe](C)C)CCC4(C)C12C3	R870a548805ba7b27415b7d49915481481c9ab7547d7e7ecc8a622d8bc8983da1	TheoreticalGroupY_001HydrideShiftV3
pkr0247803		(1) pkc0057211[c0] + (1) CARBON[c0] => (1) pkc0092365[c0] + (1) XENON_1[c0]	(1) CC1CCCC23CC4C(CC2C1)C(C)C3(C)CC[Xe]4C + (1) [C] => (1) C=C1CCC2(C)C(C)C3CC4CC(C)CCCC42CC13 + (1) [XeH]	R870a5ad142efdc5fc78e40478e9ce869be390b2e76ac131311cbb20e0598ffd8	Xenon_quenching1
pkr0247804		(1) pkc0231856[c0] => (1) pkc0304669[c0]	(1) CC1CC[Xe](C(C)C)C2C3(C)C4CCC(C)C23C1CC4 => (1) CC1CCC([Xe](C)C)C2C3(C)C4CCC(C)C23C1CC4	R870a6275933d8aa8a3558aef6708a4924f0c453f76e69e39f1329af42cd34705	TheoreticalGroupY_001HydrideShiftV3
pkr0247805		(1) pkc0042551[c0] => (1) pkc0095423[c0]	(1) CC1CC[Xe]2C(C)C1(C)CCC1CC3C1(C)CCC32C => (1) CC1CCC2(C)C(C)C1(C)CCC1CC3[Xe]2CCC13C	R870aab973f9752345996a2106520e111b1dd62e560e6d9f687f0c72c6b79db0c	GroupW_001MethylShiftV2
pkr0247806		(1) pkc0260977[c0] + (1) CARBON[c0] => (1) pkc0227554[c0] + (1) XENON_1[c0]	(1) CC1CCC2(C)C(C)CC3C4(C)CCC(C)C32CC[Xe]14 + (1) [C] => (1) CC1=C2CCC34C(C)CCC2(C)C3CC(C)C4(C)CC1 + (1) [XeH]	R870adfb3456af4bc371625f8e81c08efb2388d1fd19c3464672e5434343eda15	Xenon_quenching3
pkr0247807		(1) pkc0214614[c0] + (1) CARBON[c0] => (1) pkc0272931[c0] + (1) XENON_1[c0]	(1) CC1CC[Xe]2C(C)CCC(C)C3(C)CCC4CC1C2C43 + (1) [C] => (1) CC1CCC(C)C2(C)CCC3CC4C(C)CC=C1C4C32 + (1) [XeH]	R870b1901490c821cb053e5bc7ce5c4434e50fbc2af7c0b5e5de8c96eeb3f0d0d	Xenon_quenching2
pkr0247808		(1) pkc0114141[c0] + (1) CARBON[c0] => (1) pkc0144748[c0] + (1) XENON_1[c0]	(1) CC1CCC2C(C)CCC(CC3(C)C=CC1CC3)[Xe]2C + (1) [C] => (1) C=C1C2CCC(C)C1CCC(C)C1C=CC(C)(CC1)C2 + (1) [XeH]	R870b5dac0a67b039a12f8eaf7e8612f2c13a6af4c9c745c72d7bda2b2f9a75cf	Xenon_quenching1
pkr0247809		(1) pkc0086376[c0] => (1) pkc0065001[c0]	(1) CC1C2CC(C)C34CCCC(C)(C2)[Xe](C3)C(C)CCC14 => (1) CC1C2CC(C)C34CCCC(C)(C2)C(C3)[Xe](C)CCC14	R870b61b1a32aa45d369bf9cbbcdb6463a9cd1f86baf2c98a8621d58939676fcf	TheoreticalGroupY_001HydrideShiftV3
pkr0247810		(1) pkc0148278[c0] + (1) CARBON[c0] => (1) pkc0222686[c0] + (1) XENON_1[c0]	(1) CC1CCC(C)C2CC1C1CC1C1CCCC(C)[Xe]2C1 + (1) [C] => (1) CC1CCCC2C=C1C1CC(C(C)CCC1C)C1CC21 + (1) [XeH]	R870b90f69ca7e16afe0a16652069fdf46c4d0696b3b16ccd8d930ee1f6473d30	Xenon_quenching2
pkr0247811		(1) pkc0140315[c0] => (1) pkc0111668[c0]	(1) CC1CC[Xe]2C1CCC1(C)C3CC(C)C3(C)CCC21C => (1) CC1CCC2[Xe]1CCC1(C)C3CC(C)C3(C)CCC21C	R870b920338c37154864820d876ee3e2accf3198b225a10d5165c2d19b37c4e1c	TheoreticalGroupY_001HydrideShiftV3
pkr0247812		(1) pkc0131331[c0] + (1) CARBON[c0] => (1) pkc0126168[c0] + (1) XENON_1[c0]	(1) CC1CC2C(C)C(CC[Xe]3C4CCC(C)C4CC23)C1C + (1) [C] => (1) CC1CCC2=C3CCC4C(C)C(C)CC(C3CC21)C4C + (1) [XeH]	R870bb656fcb620447cd867bb9035240b32c48e741ff2f2b821fcd2a9f82e27ec	Xenon_quenching3
pkr0247813		(1) pkc0115795[c0] => (1) pkc0119470[c0]	(1) C=C[Xe]1CCC2C(C)CCC(C)C1(C)C2CC=C(C)C => (1) C=CC1(C)CCC2C(C)CCC(C)[Xe]1C2CC=C(C)C	R870bc7994ebc79d23e81a44a7e436203d7bbcf598182673131c99cda8b318149	GroupW_001MethylShiftV2
pkr0247814		(1) pkc0078387[c0] => (1) pkc0105937[c0]	(1) CC1=CCCC2(C)C3C[Xe](C(C)C)C2CC(C)C3CC1 => (1) CC1=CCCC2(C)C3CC(C(C)C)[Xe]2CC(C)C3CC1	R870bc7cdce79eb6c72d5c18cc602590a629d848e7bacd60d1cae74b209ea892d	TheoreticalGroupY_001HydrideShiftV3
pkr0247815		(1) pkc0030060[c0] + (1) CARBON[c0] => (1) pkc0069017[c0] + (1) XENON_1[c0]	(1) C[Xe]1CCC2C3CCCC(C)(CC3)CC2C2(C)CCC12 + (1) [C] => (1) C=C1CCC2C3CCCC(C)(CC3)CC2C2(C)CCC12 + (1) [XeH]	R870bcc02c01b2abaa3506875262070e3b305ac99c80b3bd7f81d738b281e0f4b	Xenon_quenching1
pkr0247816		(1) pkc0042063[c0] + (1) CARBON[c0] => (1) pkc0067567[c0] + (1) XENON_1[c0]	(1) C=CC1(C)CC[Xe]1C1CCC(C)C1(C)CCCC(=C)C + (1) [C] => (1) C=CC1(C)CCC1=C1CCC(C)C1(C)CCCC(=C)C + (1) [XeH]	R870bd16e6f88e6e7b4d5dfaca5ba2500481043f62d9f711bd04d1e63c1e0eb1b	Xenon_quenching3
pkr0247817		(1) pkc0239473[c0] + (1) CARBON[c0] => (1) pkc0312278[c0] + (1) XENON_1[c0]	(1) CC1CCC2(C)C(C)C[Xe]3C4CCC32C(C)CCC14C + (1) [C] => (1) CC1CCC2(C)C(C)C=C3C4CCC32C(C)CCC14C + (1) [XeH]	R870c0da9feea5c906bbf7a974b7ee01534b03128b9565a781df7c72659b2e11d	Xenon_quenching2
pkr0247818		(1) pkc0024564[c0] => (1) pkc0070223[c0]	(1) C=C1C(C)CC2C1C(C)CCC1(C)[Xe](C)CCCC21C => (1) CC1CCC2(C)C3(C)CCCC2(C)C2CC(C)[Xe](C3)C12	R870c4b346a505f2fc88c36e97a5438e30c310670c4a07a1e2bdd609fe2c181f0	TheoreticalGroupE_0001;TheoreticalGroup_A_RangeModifiedFar
pkr0247819		(1) pkc0028020[c0] => (1) pkc0059420[c0]	(1) C=C(C)CCCC12CC1C1CCC(C1)[Xe](C)CCC2C => (1) CC1CCC2CC[Xe](C)CCCC13CC3C1CCC2C1	R870c4ca1800197f3951f87c6d7bcc171b26c3a11754c9f85ccbc1e67dfa5b8bd	TheoreticalGroupF_2
pkr0247820		(1) pkc0116468[c0] + (1) CARBON[c0] => (1) pkc0197430[c0] + (1) XENON_1[c0]	(1) CC1CCC2C13CC[Xe](C)C3CC(C)C1(C)CCC21C + (1) [C] => (1) CC1=C2CC(C)C3(C)CCC3(C)C3CCC(C)C23CC1 + (1) [XeH]	R870c648744bc257efebafb3aae505e7d4a400026cf161580a4a004f1034272df	Xenon_quenching3
pkr0247821		(1) pkc0199944[c0] + (1) CARBON[c0] => (1) pkc0302007[c0] + (1) XENON_1[c0]	(1) CC1CC2C3CCC4(C)C(C)CC[Xe](C3)C4CCC12C + (1) [C] => (1) CC1CCC2=CC3CCC1(C)C2CCC1(C)C(C)CC31 + (1) [XeH]	R870c8175136e094ec7c61cc7ecb4c305c87e407592f00e0855b957fa0681007a	Xenon_quenching2
pkr0247822		(1) pkc0023478[c0] + (1) CARBON[c0] => (1) pkc0078786[c0] + (1) XENON_1[c0]	(1) CC1CCC2C3CC4CC2(CCC13C)C(C)CC[Xe]4C + (1) [C] => (1) C=C1CCC(C)C23CCC4(C)C(C)CCC2C4CC1C3 + (1) [XeH]	R870c888009280648375c50b175c14dcef917496a6a9ca9752081906d66bf7dc4	Xenon_quenching1
pkr0247823		(1) pkc0242308[c0] => (1) pkc0295930[c0]	(1) CC1CC[Xe](C)C2C3C1CCC1(CCC(C)C21C)C3C => (1) CC1CCC(C)[Xe]2C3C1CCC1(CCC(C)C21C)C3C	R870c8c8147c6b921b526ca6b84898cc34c35e189569df004513f50a8cfe3ec81	TheoreticalGroupY_001HydrideShiftV3
pkr0247824		(1) pkc0250458[c0] + (1) CARBON[c0] => (1) pkc0322060[c0] + (1) XENON_1[c0]	(1) CC1CC2C(C)[Xe]3CC1C3CC1C(C)CCC2C1(C)C + (1) [C] => (1) CC1CC2C(C)C3=CC1C3CC1C(C)CCC2C1(C)C + (1) [XeH]	R870caf17da528a36deadae015140b9c1448c00a6aba4c95c901d5b75fd7eb887	Xenon_quenching2
pkr0247825		(1) pkc0242683[c0] => (1) pkc0134742[c0]	(1) CC1CC2C3C(C)CCC(C)C34CCC(C)[Xe]2CC1C4 => (1) CC1CC2C3CC1CC1(CC[Xe]3C)C(C)CCC(C)C21	R870cbbeda1075e9aba67c955155a6ebdde588bece42255cdf7f9e15e9e24eb02	TheoreticalGroupY_001HydrideShiftV3
pkr0247826		(1) pkc0096005[c0] + (1) CARBON[c0] => (1) pkc0149494[c0] + (1) XENON_1[c0]	(1) CC1CCC(C)C23CC4CC(C[Xe](C)CCC2C4C)C13 + (1) [C] => (1) CC1=CC2CC3CC4(C(C)CCC(C)C24)C(CC1)C3C + (1) [XeH]	R870cee75a97b823324e0289aaf4f8ae79f5de199460f8ccd5f31bd3f8de80746	Xenon_quenching2
pkr0247827		(1) pkc0076654[c0] => (1) pkc0130499[c0]	(1) CC1CCC23CC4(CCC1C2C)CC3[Xe](C)CCC4C => (1) CC1CCC23CC4(CCC1C2C)C[Xe]3C(C)CCC4C	R870d2a2fd7839e585a310fb4ecf4a01742b45c7a56707e074bec95690af50ed1	TheoreticalGroupY_001HydrideShiftV3
pkr0247828		(1) pkc0073407[c0] + (1) CARBON[c0] => (1) pkc0065016[c0] + (1) XENON_1[c0]	(1) CC1CCC2C3CC1(CC[Xe]3C)C1(C)CCCC2(C)C1 + (1) [C] => (1) CC1=C2CC3(CC1)C(C)CCC2C1(C)CCCC3(C)C1 + (1) [XeH]	R870d3427182206d2fb80f522e57744d4bc5b7f39508ff1e4d1ff3e5d43e031ae	Xenon_quenching3
pkr0247829		(1) pkc0257165[c0] + (1) CARBON[c0] => (1) pkc0325498[c0] + (1) XENON_1[c0]	(1) CC1CCC2C1=CC1CCC(C)C(C)(C)C1CC[Xe]2C + (1) [C] => (1) C=C1CCC2C(C=C3C(C)CCC13)CCC(C)C2(C)C + (1) [XeH]	R870d4b517fe442460dcb21b0ddd5e64a17dd12b87cb66c811ed9b733c5c5f437	Xenon_quenching1
pkr0247830		(1) pkc0075963[c0] => (1) pkc0096908[c0]	(1) CC1CCC2C(C)C3(CC[Xe]2C2(C)CCC(C)C2C3)C1 => (1) CC1CC[Xe]2C(C)C3(CCC2C2(C)CCC(C)C2C3)C1	R870d58b71ba2d843e208e505bf853321997ee723ed5c0dc7eaee32c6e54685df	TheoreticalGroupY_001HydrideShiftV3
pkr0247831		(1) pkc0256923[c0] + (1) CARBON[c0] => (1) pkc0244471[c0] + (1) XENON_1[c0]	(1) CC(C)C1CCC2(C)CC3C4CC(C)C(C[Xe]1C3C)C42 + (1) [C] => (1) CC(C)C1=C2CC3C(C)CC4C(CC(C)(CC1)C34)C2C + (1) [XeH]	R870d7c1f62c27cbf397a2989dfb759494b4c834a55220107d6125f8ca3ff4b67	Xenon_quenching3
pkr0247832		(1) pkc0029036[c0] => (1) pkc0074669[c0]	(1) CC1CC2(C)C3CC4(C(C)CCCC4(C)C)[Xe]2CCC13 => (1) CC1C[Xe]2C3CC4(C(C)CCCC4(C)C)C2(C)CCC13	R870d80c4b9852fef7d45b41cbf01867963213a9e2087328e6cc461a44705c1da	GroupW_001MethylShiftV2
pkr0247833		(1) pkc0209984[c0] + (1) CARBON[c0] => (1) pkc0336244[c0] + (1) XENON_1[c0]	(1) CC1CCCC2C(CC[Xe]3CCC4C2C3(C)C4(C)C)C1 + (1) [C] => (1) CC1CCCC2C(CC=C3CCC4C2C3(C)C4(C)C)C1 + (1) [XeH]	R870e05abf04ec182ce14706736657c983838d689a7c4e3648e53e4391c73d11d	Xenon_quenching2
pkr0247834		(1) pkc0183624[c0] => (1) pkc0122955[c0]	(1) C=C1C(C)CC2C1[Xe](C)CCC1(C)C(C(C)C)CCC21 => (1) C=C1C(C)CC2C3CCC(C(C)C)C3(C)CCC(C)[Xe]12	R870e114d2cf6e7683ef1a14068a51c935453a37bc484e7e71925fc7a72cca42f	TheoreticalGroupY_001HydrideShiftV3
pkr0247835		(1) pkc0221673[c0] => (1) pkc0190757[c0]	(1) CC1C2CCC(CCC3(C)C(C)CCC4[Xe]1CC43C)C2 => (1) CC1C2CCC(CCC3(C)C(C)CC[Xe]4C1CC43C)C2	R870e7fcb55dc1429696283d693cc7f517abe63d21ef822500f7cae1c71e78121	TheoreticalGroupY_001HydrideShiftV3
pkr0247836		(1) pkc0183268[c0] + (1) CARBON[c0] => (1) pkc0216404[c0] + (1) XENON_1[c0]	(1) CC1CCC2C(C)C(CCC3C2C2[Xe](C)CCC32C)C1 + (1) [C] => (1) CC1=CCC2(C)C3CCC4CC(C)CCC(C4C)C3C12 + (1) [XeH]	R870e92529e86acb03f616119f197372524def805995ded35f2fc6e5d38878286	Xenon_quenching2
pkr0247837		(1) pkc0027661[c0] + (1) CARBON[c0] => (1) pkc0062456[c0] + (1) XENON_1[c0]	(1) C=C(C)CCCC1(C)CC2C(C)CC[Xe]2C2CCC1C2 + (1) [C] => (1) C=C(C)CCCC1(C)CC2C(=CCC2C)C2CCC1C2 + (1) [XeH]	R870eb5f6cebfd8b09f2760c1efc2081329352a26fabb211a26d8d21f0b5fe38b	Xenon_quenching2
pkr0247838		(1) pkc0131794[c0] + (1) CARBON[c0] => (1) pkc0195827[c0] + (1) XENON_1[c0]	(1) CC1CCC[Xe]2CC3CCC(C)C4CC1CC3CCC42 + (1) [C] => (1) CC1CCC=C2CC3CCC(C)C4CC1CC3CCC24 + (1) [XeH]	R870ee6c35a1a2afc570309fba6eaf263fa7490de93e4d0fd9bb15a2e9a660e0d	Xenon_quenching2
pkr0247839		(1) pkc0064897[c0] => (1) pkc0094933[c0]	(1) CC1CC[Xe](C)C2CCC(C2)C2CCC(C2)C2CC1C2 => (1) CC1CCC(C)[Xe]2CCC(C2)C2CCC(C2)C2CC1C2	R870f796d4825cf9f3388e26bb102b4bf77987b85ea524f4cad74ae768b98ac7a	TheoreticalGroupY_001HydrideShiftV3
pkr0247840		(1) pkc0072759[c0] + (1) CARBON[c0] => (1) pkc0042530[c0] + (1) XENON_1[c0]	(1) C=CC1CCC2(C1)C(C)CCC(CCC=C(C)C)[Xe]2C + (1) [C] => (1) C=CC1CCC2(C1)C(C)=C(CCC=C(C)C)CCC2C + (1) [XeH]	R870f8ff008de736dfe3e384f959831ff424f634ab042cd2b9f7278220090f1f9	Xenon_quenching3
pkr0247841		(1) pkc0257501[c0] => (1) pkc0138392[c0]	(1) CC1CCC2(C)C(C)CCC3(C)C1CC1CC[Xe]3CC12 => (1) CC1CCC2(C)C(C)CC[Xe]3C1CC1CCC3(C)CC12	R870fc8b9a716c0d07730ac37a93d0d6f4c6664355923724bd9a5df6a9e6f4926	GroupW_001MethylShiftV2
pkr0247842		(1) pkc0113774[c0] => (1) pkc0044710[c0]	(1) CC1CCC2(C)C3CCC4(C)C2CCC(C)[Xe]4CC1C3 => (1) CC1CCC2(C)C3CCC4(C)C(CC1C3)[Xe](C)CCC24	R870ffbe9d73d914e361d1066d9468b5db2c54be48d7c6eea8cebd7d05024c4c2	TheoreticalGroupY_001HydrideShiftV3
pkr0247843		(1) pkc0017133[c0] + (1) CARBON[c0] => (1) pkc0020556[c0] + (1) XENON_1[c0]	(1) CC1CC[Xe]2CCC3CCC4C3CC4(C)CCC2C1C + (1) [C] => (1) CC1CC=C2CCC3CCC4C3CC4(C)CCC2C1C + (1) [XeH]	R871026be3f4897c3e647ffc2388bdbb79f16586f64813c44cec3429763655963	Xenon_quenching2
pkr0247844		(1) pkc0144844[c0] + (1) CARBON[c0] => (1) pkc0243742[c0] + (1) XENON_1[c0]	(1) CC1CCC2C3CC4(C(C)C)C1CC3[Xe](C)CCC24C + (1) [C] => (1) C=C1CCC2(C)C3CCC(C)C4CC1C3CC42C(C)C + (1) [XeH]	R871048296a3fef89027ccd6c58df9aa7d785f3ce6234de07d6c458d7e04335de	Xenon_quenching1
pkr0247845		(1) pkc0035821[c0] + (1) CARBON[c0] => (1) pkc0067577[c0] + (1) XENON_1[c0]	(1) CC(C)C12CC[Xe](C)C3CCC(C3)C3CCC(C3)C1C2 + (1) [C] => (1) C=C1CCC2(C(C)C)CC2C2CCC(C2)C2CCC1C2 + (1) [XeH]	R871060bdaaa219cd1917768fb19d334df092f32ef87c343c5f219ea7d4e71884	Xenon_quenching1
pkr0247846		(1) pkc0116812[c0] + (1) CARBON[c0] => (1) pkc0181141[c0] + (1) XENON_1[c0]	(1) CC1CCC2(C)C3CC4(C)CCC[Xe](C)CC(CC42)C13 + (1) [C] => (1) C=C1CCCC2(C)CC3C4C(C)CCC3(C)C2CC4C1 + (1) [XeH]	R87106d9afb212c9dd8404e008929de8344f2fc494345ad0342e5b86ec7c4b60f	Xenon_quenching1
pkr0247847		(1) pkc0056566[c0] => (1) pkc0096650[c0]	(1) CC(C)=CCC1C2CCC(C)C3CC(CC3[Xe]1C)C2C => (1) CC1CCC2C(C)C3CC1C(C3)C(C)C2C=C[Xe](C)C	R87108f227095ca90a9319d96c6fb984dff5308a4a935ccc747e6830e254bd026	CembreneRelated1
pkr0247848		(1) pkc0127266[c0] => (1) pkc0145233[c0]	(1) CC(C)=C1CCC(C)C2CC3[Xe](C)CCC23C(C)CC1 => (1) CC1CC[Xe]2CCC(C)C34CCC(C)C3(CC14)C2(C)C	R8710aa1046bc75541af14135928f6b9b4182685ba881403ce43ecd693a1edb1a	TheoreticalGroupF_2;TheoreticalGroupF_0001
pkr0247849		(1) pkc0045688[c0] => (1) pkc0020840[c0]	(1) CC1=CCC2CC[Xe]3C(C)CCC3C(C)CC2(C)CC1 => (1) CC1=CCC2CCC3C(C)CC[Xe]3C(C)CC2(C)CC1	R8710abbbad341fed080988bf76bacd8930dfca3212c6cbb0155c5d5e3a377944	TheoreticalGroupY_001HydrideShiftV3
pkr0247850		(1) pkc0199847[c0] => (1) pkc0281777[c0]	(1) CC(C)=CCC[Xe](C)C1CCC2CC(C)C3(C)CCC213 => (1) CC1CC2CCC3(C(C)CCC3[Xe](C)C)C23CCC13C	R8710e5a7b32dd3e4ae2ab43010d44f6979bf8a934c3de3f73ba257a1969fc9df	TheoreticalGroupD_0001
pkr0247851		(1) pkc0150821[c0] + (1) CARBON[c0] => (1) pkc0160360[c0] + (1) XENON_1[c0]	(1) CC1CCC2CC3(C(C)CCC4(C)C3CC[Xe]14)C2(C)C + (1) [C] => (1) CC1=C2CCC3C2(C)CCC(C)C32CC(CC1)C2(C)C + (1) [XeH]	R871125ef590ed1ca7eb3b75ccb8a877498e08e99b420da4864aa3fc3191e78c3	Xenon_quenching3
pkr0247852		(1) pkc0208405[c0] + (1) CARBON[c0] => (1) pkc0230904[c0] + (1) XENON_1[c0]	(1) CC1CC2CCC(C)[Xe]3C(CC4C(C)CCC1C43)C2C + (1) [C] => (1) CC1CCC2CC(C)C3CCC(C)C4CC(C1=C34)C2C + (1) [XeH]	R87118c5f2ceb0682d333699b703b3c10615079a7d8991c1f59afb42fbcbcf536	Xenon_quenching3
pkr0247853		(1) pkc0091901[c0] => (1) pkc0055323[c0]	(1) CC(C)C1C2CC(C)C13CCC1[Xe](C)CCC(C)C21C3 => (1) CC(C)C1C2CC(C)C13CC[Xe]1C(C)CCC(C)C21C3	R8711deee21c2efb01a2b2c79c40cd75187ae3c61edc23582a2ccc29d4afe96bf	TheoreticalGroupY_001HydrideShiftV3
pkr0247854		(1) pkc0267539[c0] => (1) pkc0289596[c0]	(1) CC1=CCCC2(C)CC3CCC2(C)C(C(C)CC1)[Xe]3C => (1) CC1=CCCC2(C)CC3CCC2(C)[Xe](C(C)CC1)C3C	R871220abdebd518d9bf00db73f68647b250377993cf1ca5f96e0924a31d48fc0	TheoreticalGroupY_001HydrideShiftV3
pkr0247855		(1) pkc0189998[c0] + (1) XENON_1[c0] => (1) pkc0068946[c0] + (1) CARBOCATION_SUBSTITUTE_XE[c0]	(1) CC1CC2CCC1(C)C2C1CC12C(C)CC[Xe]C2(C)C + (1) [XeH] => (1) CC1CCC(C)C2(CC2C2C3CCC2(C)C(C)C3)[Xe]1C + (1) [Xe:1]	R871234d1b02c834f1cc31b7f443e9026482175d9607d942256435e3e80999dad	GenericSecondaryIonMethylShift_DM
pkr0247856		(1) pkc0015825[c0] + (1) CARBON[c0] => (1) pkc0035777[c0] + (1) XENON_1[c0]	(1) C=CC1(C)CCC2CC3CCC(C3CC[Xe]2C)C1(C)C + (1) [C] => (1) C=CC1(C)CCC2CC3CCC(C3CCC2=C)C1(C)C + (1) [XeH]	R871258ee553b438eda5c90b7c98dae7ca2fced78bdbd7417c7955b08257d5cec	Xenon_quenching1
pkr0247857		(1) pkc0262426[c0] + (1) CARBON[c0] => (1) pkc0309271[c0] + (1) CARBOCATION_SUBSTITUTE_XE[c0]	(1) CC(C)C1CCC2C3CC4(C)[Xe]CC(CCC12C)C34C + (1) [C] => (1) CC(C)C1CCC2C3CC4(C)C=CC(CCC12C)C34C + (1) [Xe:1]	R87125b2165f070780a4de253ceed1d718ef8630ac797ec35d7de37d6883cbba8	Secondary_quench;SecondaryIonToDoubleBond
pkr0247858		(1) pkc0158016[c0] + (1) CARBON[c0] => (1) pkc0240589[c0] + (1) XENON_1[c0]	(1) CC1CCC2C=CC1CCC1C(CC2)C(C)CC[Xe]1C + (1) [C] => (1) C=C1CCC(C)C2CCC3C=CC(CCC12)C(C)CC3 + (1) [XeH]	R871266b52a52af394bd3fb22991b0bef05e26900702fe6f0a3e3e60fae548910	Xenon_quenching1
pkr0247859		(1) pkc0048497[c0] + (1) CARBON[c0] => (1) pkc0104440[c0] + (1) XENON_1[c0]	(1) CC1CC2C3C1CC[Xe](C)C3C1CCC(C)C2(C)C1C + (1) [C] => (1) CC1=C2C3CCC(C)C(C)(C3C)C3CC(C)C(CC1)C23 + (1) [XeH]	R87128f924dab5e6f237665da9341d3eb587de8bfb53ce3c97dafc69eee41239c	Xenon_quenching3
pkr0247860		(1) pkc0040596[c0] => (1) pkc0042225[c0]	(1) CC1C2CCC(C)(C2)C[Xe]2C(C)CCC2C(C)C2CC12 => (1) CC1C2CCC(C)(C2)CC2C(CC[Xe]2C)C(C)C2CC12	R8712cd2cb87acb8cd3fe592fb7887eda8b0037431b29647d58541d6ac95da548	TheoreticalGroupY_001HydrideShiftV3
pkr0247861		(1) pkc0012822[c0] => (1) pkc0029337[c0]	(1) CC(C)=CCC[Xe](C)C1CCC2CC3CC2CCC31C => (1) CC(C)=CCCC(C)[Xe]1CCC2CC3CC2CCC31C	R8712dfe41f742c2d054d7b48dae6ccd5c3946b5e0be771fa84e50f5fc608a145	TheoreticalGroupY_001HydrideShiftV3
pkr0247862		(1) pkc0266596[c0] + (1) CARBON[c0] => (1) pkc0329486[c0] + (1) XENON_1[c0]	(1) CC1CCC2(C)CCC34C[Xe](CC3C)C(C)CCC1C24 + (1) [C] => (1) CC1CCC2C(C)CCC3(C)CCC4(CC1=CC4C)C23 + (1) [XeH]	R8713108f50e735faf3fe3ce1144a4cbcc2ea4beb8e46a1e99b5a3344a21ddad0	Xenon_quenching2
pkr0247863		(1) pkc0203816[c0] + (1) CARBON[c0] => (1) pkc0241846[c0] + (1) XENON_1[c0]	(1) C=CC1(C)CCCC2[Xe]3CC(C)C2(C)CCC1(C)C3C + (1) [C] => (1) C=CC1(C)CCCC2C3=C(C)C1(C)CCC2(C)C(C)C3 + (1) [XeH]	R8713decef5743b1a4116683a600ac26c8c1bbac6439665dbd0fc96f58c7e03c6	Xenon_quenching3
pkr0247864		(1) pkc0182520[c0] + (1) CARBON[c0] => (1) pkc0201871[c0] + (1) XENON_1[c0]	(1) CC1=CCCC(C)C2CC3C[Xe](C(C)C3C)C2(C)CC1 + (1) [C] => (1) CC1=CCCC(C)C2CC3C=C(C(C)C3C)C2(C)CC1 + (1) [XeH]	R8713f38527a3cf61d3cf8501ccd7056fe9d2daa9b254620b149c377bef2beed8	Xenon_quenching2
pkr0247865		(1) pkc0073902[c0] + (1) CARBON[c0] => (1) pkc0083268[c0] + (1) XENON_1[c0]	(1) CC1CC2CC(C(C)CC[Xe]2C)C2CC2C2CCC1C2 + (1) [C] => (1) C=C1CCC(C)C2CC1CC(C)C1CCC(C1)C1CC21 + (1) [XeH]	R8713f4def6b474c28335f2ec417c8ea28917a1c5e66db152a9ce230fb1ed6314	Xenon_quenching1
pkr0247866		(1) pkc0139381[c0] + (1) CARBON[c0] => (1) pkc0154122[c0] + (1) XENON_1[c0]	(1) C=CC1(C)CCC2C3C[Xe]3C(C)CCC(C)C1(C)C2C + (1) [C] => (1) C=CC1(C)CCC2C3CC3=C(C)CCC(C)C1(C)C2C + (1) [XeH]	R871445656e2697a677bc47c3958c2a639a496e6b1fa92c587e9beac2db2995c4	Xenon_quenching3
pkr0247867		(1) pkc0096631[c0] + (1) CARBON[c0] => (1) pkc0158923[c0] + (1) XENON_1[c0]	(1) CC1CCC(C)C2C3CC4CCC(C)C(C)[Xe]4CC2C13 + (1) [C] => (1) CC1=C2CC3C4C(C)CCC(C)C3C4CC2CCC1C + (1) [XeH]	R8714d554ed8e9b074af5b1183d39954a56f24e42275ebeda2a479fbf55550167	Xenon_quenching3
pkr0247868		(1) pkc0098680[c0] + (1) CARBON[c0] => (1) pkc0150003[c0] + (1) XENON_1[c0]	(1) CC1=CCC2CCC(C)C(CC1)C1[Xe](C)CCCC21C + (1) [C] => (1) CC1=CCC2CCC(C)C(CC1)C1C(C)=CCCC21C + (1) [XeH]	R8714f56a6c0cac3f38ad1dbfd9a0df10247c6d64384a5cd3602efc12fd832a39	Xenon_quenching2
pkr0247869		(1) pkc0179568[c0] + (1) CARBON[c0] => (1) pkc0240126[c0] + (1) XENON_1[c0]	(1) C[Xe]1CCC2(C)C3CC4(C)CCCC(CC4)C3CCC12 + (1) [C] => (1) C=C1CCC2(C)C1CCC1C3CCCC(C)(CC3)CC12 + (1) [XeH]	R8714ff92877dc0911e8499455376d8bb42c924af7fbe6b5184d960e66b1c94c5	Xenon_quenching1
pkr0247870		(1) pkc0126904[c0] => (1) pkc0140600[c0]	(1) CC1CC[Xe]2C(C)CC3C(C)C4CC(CCC12)C(C)C43 => (1) CC1CC2C(C)C3CC(CC[Xe]4C(C)CCC14)C(C)C23	R871507e0e3a207adba13190ba51593f71952ddcd6340eb28c878a0aded7aa588	TheoreticalGroupY_001HydrideShiftV3
pkr0247871		(1) pkc0195369[c0] + (1) CARBON[c0] => (1) pkc0157222[c0] + (1) XENON_1[c0]	(1) CC1=CCC(C2CC3C(C)CCC2C3(C)C)[Xe](C)CC1 + (1) [C] => (1) CC1=CCC(C2CC3C(C)CCC2C3(C)C)=C(C)CC1 + (1) [XeH]	R871519d06b5012be21408f245a442ceb64db27a2741b1c28c016b2fa3f9e2d9e	Xenon_quenching3
pkr0247872		(1) pkc0152998[c0] => (1) pkc0153010[c0]	(1) CC(C)C1CCC(C)C2CC3CC2[Xe]1C1C(C)CCC31 => (1) CC1CC[Xe](C(C)C)C2C3CC(CC13)C1CCC(C)C12	R87151ddf5ead5a43b2b66daa48b4fd6b2d013252c29d871a846b94daab4ede2e	TheoreticalGroupY_001HydrideShiftV3
pkr0247873		(1) pkc0191154[c0] + (1) CARBON[c0] => (1) pkc0184508[c0] + (1) XENON_1[c0]	(1) CC1CC2C(C)C(CC2C2C[Xe]3CC2CCC3C)C1C + (1) [C] => (1) CC1=C2CC(CC1)C(C1CC3C(C)C(C)CC1C3C)C2 + (1) [XeH]	R87152b851d670528500f0e7999dd1858aa4ad107c7a13ff48379164fcaddfa6b	Xenon_quenching3
pkr0247874		(1) pkc0011845[c0] => (1) pkc0005834[c0]	(1) CC(C)=CCC1C(C)C2CC=C(C)CC[Xe]1C(C)CC2 => (1) CC(C)=CCC1C(C)C2CC=C(C)CCC1[Xe](C)CC2	R87156f7274b299aba0f8688ebe7576053a4c333210e502e2b6a3a33a777e53df	TheoreticalGroupY_001HydrideShiftV3
pkr0247875		(1) pkc0091162[c0] + (1) SecondaryXenonDonor[c0] + (1) TertiaryXenonAcceptor[c0] => (1) pkc0154382[c0] + (1) SecondaryXenonAcceptor[c0] + (1) XENONProtonator[c0]	(1) C=CC12CCC3[Xe](C)CCC(C)C31CCC2(C)C(C)C + (1) C[Xe]C + (1) CC(C)C => (1) C=CC12CCC3(C)CCC(C)C1(CCC2(C)C(C)C)[Xe]3 + (1) C[Xe](C)C + (1) CCC	R87157bfbff040c5b10ee2e1bb57ce812f01bc6a61dc826fe528ed688dd053e9c	CyathaneExpansionLike1v2
pkr0247876		(1) pkc0112388[c0] + (1) CARBON[c0] => (1) pkc0170080[c0] + (1) XENON_1[c0]	(1) C[Xe]1CCCC2CCC3(C2)CC(C2(C)CCC12)C3(C)C + (1) [C] => (1) CC1=C2CCC2(C)C2CC3(CCC(CCC1)C3)C2(C)C + (1) [XeH]	R87157ef0dc7be6e5479bd995f419648ae54ccb7319464df251491f7466c0fffd	Xenon_quenching3
pkr0247877		(1) pkc0060787[c0] + (1) CARBON[c0] => (1) pkc0123085[c0] + (1) XENON_1[c0]	(1) CC1C2CCC(C)(C)C1CC1(C)C(C)C3CC[Xe]1C2C3 + (1) [C] => (1) CC1C2CCC(C)(C)C1CC1(C)C3=C2CC(CC3)C1C + (1) [XeH]	R87159361188f09b8f0a702c091b28014b57a409055545898c0138f27156a605b	Xenon_quenching3
pkr0247878		(1) pkc0001958[c0] + (1) CARBON[c0] => (1) pkc0012717[c0] + (1) XENON_1[c0]	(1) C=CC12CC3CC(C)CCCC3(C)C(CC[Xe]1C)C2C + (1) [C] => (1) C=CC12CC3CC(C)CCCC3(C)C(CC=C1C)C2C + (1) [XeH]	R8715ccbb6e6210c46cd39bc5980ce2d1c695ce104d7d6a338e9e50a4dd8838a9	Xenon_quenching2
pkr0247879		(1) pkc0006945[c0] => (1) pkc0036423[c0]	(1) CC1=CCCC(C)[Xe]2CC3(CCC(C)C3CC1)C2(C)C => (1) CC1=CCCC(C)C2(C)CC3(CCC(C)C3CC1)[Xe]2C	R8715e8dadb5636592959fc44c0eed21116d9abd4632d99feb9157b0d20819cf5	GroupW_001MethylShiftV2
pkr0247880		(1) pkc0139941[c0] + (1) CARBON[c0] => (1) pkc0230519[c0] + (1) XENON_1[c0]	(1) CC1CCC23C(C)C4CCC(C)C2C[Xe]3C(C)CCC14 + (1) [C] => (1) CC1=C2CC3C(C)CCC4C(CC1)C(C)CCC23C4C + (1) [XeH]	R87161132f2be39df25678ffaa694adbb668402b55478f19fcb3cd599d5c2c059	Xenon_quenching3
pkr0247881		(1) pkc0114972[c0] => (1) pkc0155324[c0]	(1) CC1CCC2(C)C3CCC4CCC3(C(C)C)C4CC[Xe]12 => (1) CC(C)C12CCC3CCC1C1(C)CC[Xe](C)C1CCC32	R87163947da835327db81a33f300fa7f30911f1927f0681be33d375e3516e1624	TheoreticalGroupY_001HydrideShiftV3
pkr0247882		(1) pkc0043875[c0] + (1) XENON_1[c0] => (1) pkc0116727[c0] + (1) CARBOCATION_SUBSTITUTE_XE[c0]	(1) CC1=CCCC2(C)C(C)CC(CC1)C21CC[Xe]C1(C)C + (1) [XeH] => (1) CC1=CCCC2(C)C(C)CC(CC1)C21CCC(C)[Xe]1C + (1) [Xe:1]	R87166f063ee2814b050563ab08e138e2c2ade71db0e9f76bafd7ac555ad1f941	GenericSecondaryIonMethylShift_DM
pkr0247883		(1) pkc0101823[c0] + (1) CARBON[c0] => (1) pkc0144413[c0] + (1) XENON_1[c0]	(1) CC1CCC2(C)C3CC[Xe](C)C3CC(C)(C)C3CCC132 + (1) [C] => (1) C=C1CCC2C1CC(C)(C)C1CCC13C(C)CCC23C + (1) [XeH]	R871694867b07df0762c24c32573ce7383242abacbf5a50c5303b689cfe5a77d7	Xenon_quenching1
pkr0247884		(1) pkc0005092[c0] => (1) pkc0016035[c0]	(1) C=CC1(C)CCC2C([Xe]3C(C)CCC3C(C)C)CC21C => (1) C=CC1(C)CCC2C(C3C(C)CC[Xe]3C(C)C)CC21C	R87169ccaa9efb998968d14ec75c61e78cb4aac9c636c70626f838ffb8c616cf1	TheoreticalGroupY_001HydrideShiftV3
pkr0247885		(1) pkc0058852[c0] + (1) CARBON[c0] => (1) pkc0083280[c0] + (1) XENON_1[c0]	(1) CC1C2CCC23CC([Xe](C)CCC3C)C2(C(C)C)CC12 + (1) [C] => (1) CC1=CCC(C)C23CCC2C(C)C2CC2(C(C)C)C1C3 + (1) [XeH]	R8716d3e18a1f4a6cac83c7bc3481a0fd27d75fac029ab92b5e409a2176214e41	Xenon_quenching2
pkr0247886		(1) pkc0097274[c0] + (1) CARBON[c0] => (1) pkc0117804[c0] + (1) XENON_1[c0]	(1) CC(C)C12CCC3(C)CC1C1(C)CC[Xe](C)C1CCC32 + (1) [C] => (1) CC1=C2CCC3C4(C)CCC3(C(C)C)C(C4)C2(C)CC1 + (1) [XeH]	R8716d84aad803b48fa998e2e0c17f48aff154fb74fecd6c3ab948bb8462becca	Xenon_quenching3
pkr0247887		(1) pkc0138872[c0] => (1) pkc0205686[c0]	(1) CC1CCC23C(C)CCC([Xe](C)C)C4(C)CC12CCC43 => (1) CC(C)[Xe]1CCC(C)C23CCC(C)C24CCC3C1(C)C4	R8716da738ee2666ef10d11d5ae0afd62710da9ad10f674af0a2688100abe75d0	TheoreticalGroupY_001HydrideShiftV3
pkr0247888		(1) pkc0221795[c0] => (1) pkc0322804[c0]	(1) CC1CCCC2CCC(C)(C)C3C4CC1C23CC[Xe]4C => (1) CC1CCCC2CCC(C)(C)C3[Xe]4CC1C23CCC4C	R87173687f908b52bbcfc6afbd6eca337f08dc3d53d60d5871d4e5a58eb962203	TheoreticalGroupY_001HydrideShiftV3
pkr0247889		(1) pkc0053594[c0] => (1) pkc0103206[c0]	(1) CC1=CCC[Xe]2C(C)CCC(C)C23CC3(C(C)C)CC1 => (1) CC(C)C12CC[Xe](C)C3CCC4C3(C)CCC(C)C41C2	R871780ec876e9e0ef7cc3aac5a024712c6c515d11a873a6863e01e3fffd39471	TheoreticalGroupD_0001
pkr0247890		(1) pkc0009753[c0] => (1) pkc0023478[c0]	(1) CC1=CCC2(CCC3(C)C(C)CCC2[Xe]3C)C(C)CC1 => (1) CC1CCC2C3CC4CC2(CCC13C)C(C)CC[Xe]4C	R871798c808ece093b9ec54a324c1a46013e42c4bd158199f6f6db87350c068aa	TheoreticalGroupF_2
pkr0247891		(1) pkc0015077[c0] => (1) pkc0022712[c0]	(1) CC(C)C1CC2C(C)C13CCC(C)C21CC[Xe](C)C1C3 => (1) CC(C)C1CC2C(C)C13CCC(C)C21CCC(C)[Xe]1C3	R87179a78a5d87607e844d465dac67beab62753d30656048bb69d1a479af5d5f1	TheoreticalGroupY_001HydrideShiftV3
pkr0247892		(1) pkc0143793[c0] => (1) pkc0133264[c0]	(1) CC1CC[Xe]2C(C)CCC3(CC34C(C)CCC14)C2(C)C => (1) CC1CCC2[Xe](C)CCC3(CC34C(C)CCC14)C2(C)C	R8718e92a0325e453c562e617b3de2fcc3a4783a629977f1f1c1d359bbf00cba6	TheoreticalGroupY_001HydrideShiftV3
pkr0247893		(1) pkc0036434[c0] => (1) pkc0063429[c0]	(1) CC1=CCCC(C)C23CC[Xe](C)C2C3C(C)C(C)CC1 => (1) CC1CC[Xe](C)C2CCC(C)C34CCC(C2)C3C4C1C	R8718ec2720a9262aead10d986761bffd17570e40612b4188134e4f94753051ef	TheoreticalGroupF_2
pkr0247894		(1) pkc0241859[c0] => (1) pkc0288781[c0]	(1) CC1CCC2(C)C3CC4CC[Xe]1C3CC(C)C2(C)CC4 => (1) CC1CCC2(C)C3CC4CCC1[Xe]3CC(C)C2(C)CC4	R87190324ec44c92429a0c5bc4ea0b4957a99d9cace9e47720d9394e4019a6e85	TheoreticalGroupY_001HydrideShiftV3
pkr0247895		(1) pkc0165765[c0] + (1) CARBON[c0] => (1) pkc0144390[c0] + (1) XENON_1[c0]	(1) CC1CCC2C(C)C3CC4C(C)C2CC([Xe](C)C)C3C14 + (1) [C] => (1) CC(C)=C1CC2C(C)C3CC4C(C)C2CCC(C)C3C14 + (1) [XeH]	R8719040fdd22f244e5c82fb63cf3400b844d2529d1d469fb47fa21b3dabd16ff	Xenon_quenching3
pkr0247896		(1) pkc0067471[c0] + (1) CARBON[c0] => (1) pkc0062504[c0] + (1) XENON_1[c0]	(1) CC1CC2CCC(C)[Xe]3CC2CCC2(C3)C(C)CCC12 + (1) [C] => (1) CC1=C2CC3CCC4(C2)C(C)CCC4C(C)CC3CC1 + (1) [XeH]	R87194b409c5a4d7a8785f8031a06b41a5fb7a88892f7b42bfb8dc6579d786aca	Xenon_quenching3
pkr0247897		(1) pkc0023519[c0] + (1) CARBON[c0] => (1) pkc0050545[c0] + (1) XENON_1[c0]	(1) CC1CC[Xe]2C(C)C3CC4C(C)CCC(C)C4(C3)CC12 + (1) [C] => (1) CC1CC=C2C(C)C3CC4C(C)CCC(C)C4(C3)CC21 + (1) [XeH]	R8719ae8e2b040401d58a9f895ce10dab8bfbf46670caeaa86fd24a5cf6e09020	Xenon_quenching2
pkr0247898		(1) pkc0006331[c0] + (1) SecondaryXenonAcceptor[c0] + (1) XENONProtonator[c0] => (1) pkc0015554[c0] + (1) SecondaryXenonDonor[c0] + (1) TertiaryXenonAcceptor[c0]	(1) CC(C)C1CC23C[Xe]C4(C)CCC2C(C)CCC1C43C + (1) C[Xe](C)C + (1) CCC => (1) CC(C)C1CC23CC(C)[Xe]4CCC2C(C)CCC1C43C + (1) C[Xe]C + (1) CC(C)C	R8719be26f6fa7f012fa27e71c92968cea4acf6e0656da24a75c7d7b58809aff4	BeyereneToKaureneMethylShift
pkr0247899		(1) pkc0056889[c0] + (1) CARBON[c0] => (1) pkc0130214[c0] + (1) XENON_1[c0]	(1) CC1C2CCC(C2)C2CC3CC[Xe](C(C)C)C1CC3C2 + (1) [C] => (1) CC(C)C1=C2CC3CC(CC3CC1)C1CCC(C1)C2C + (1) [XeH]	R8719f4e733f9f66fcc33d8572395d3a8c0315fb1ff57871f0a5217c14b9cb7db	Xenon_quenching3
pkr0247900		(1) pkc0232721[c0] + (1) CARBON[c0] => (1) pkc0310788[c0] + (1) XENON_1[c0]	(1) CC1=CC[Xe]2CCC3C(CCC(C)C3CC1)CC2(C)C + (1) [C] => (1) CC1=CC=C2CCC3C(CCC(C)C3CC1)CC2(C)C + (1) [XeH]	R8719fda82dbf1ac92e91aed2b507211d786c253e369146bf0ba315eb3c3b7e56	Xenon_quenching2
pkr0247901		(1) pkc0215521[c0] => (1) pkc0159619[c0]	(1) CC1CCC2C(C)[Xe]3CC(C)C4(CCC(C)C24C)CC13 => (1) CC1C2CC(C)C34CCC(C)C3(C)C1CCC(C)[Xe]2C4	R871a0b153b649c2e45eafa07bcc23198db76e2fce38f013fbc712a10217d1293	TheoreticalGroupY_001HydrideShiftV3
pkr0247902		(1) pkc0066999[c0] => (1) pkc0082228[c0]	(1) CC1CCC2(C(C)C)CC3C4CC(C)C2(CC[Xe]3C)C14 => (1) CC1CCC2(C(C)C)C[Xe]3C(C)CCC24C(C)CC3C14	R871a1376d1c4960272f312bc5419bbc55bcd64b46e8b32ca7b26857173d9b72c	TheoreticalGroupY_001HydrideShiftV3
pkr0247903		(1) pkc0245821[c0] + (1) CARBON[c0] => (1) pkc0287969[c0] + (1) XENON_1[c0]	(1) CC1CC2C(C[Xe](C)C3CCC(C)C4(C)CCC234)C1C + (1) [C] => (1) C=C1CC2C(C)C(C)CC2C23CCC2(C)C(C)CCC13 + (1) [XeH]	R871a17dafa783d9aac0e1b9384ec8920f0a5dcf17ad460455eb019df836d6091	Xenon_quenching1
pkr0247904		(1) pkc0265355[c0] + (1) CARBON[c0] => (1) pkc0275618[c0] + (1) XENON_1[c0]	(1) CC1CC2CC1C1CC1(C)C1CCC1(C)CCC[Xe]2C + (1) [C] => (1) CC1=CCCC2(C)CCC2C2(C)CC2C2CC1CC2C + (1) [XeH]	R871a29d85d5e4d1ac01dfb4415f6f47bbb98a4b5f7484a831a47192a58063233	Xenon_quenching2
pkr0247905		(1) pkc0078642[c0] + (1) CARBON[c0] => (1) pkc0123022[c0] + (1) XENON_1[c0]	(1) CC1CCC2C(C)(CCC(C)C3[Xe]4CC32CC4C)C1C + (1) [C] => (1) CC1CC23C=C1C2C(C)CCC1(C)C(C)C(C)CCC13 + (1) [XeH]	R871a4286a51e7f74771762346df4794d0970f85f84d121ce952e82a9d607f5c5	Xenon_quenching2
pkr0247906		(1) pkc0034610[c0] => (1) pkc0059688[c0]	(1) CC1=CCC2(CCC3C(C)CCC(C2)[Xe]3C)C(C)CC1 => (1) CC1CC[Xe](C)C2CC13CCC21C(C)CCC(C3)C1C	R871a45f2fe1aa47476467a9f5c4362cd520dedce6e3febb67f0f2b5f6233f6af	TheoreticalGroupF_0001
pkr0247907		(1) pkc0202049[c0] => (1) pkc0151190[c0]	(1) CC(C)=CCCC1CC(C)C23CC[Xe](C)C2CCC13C => (1) CC(C)=CCCC1CC(C)C23CCC(C)[Xe]2CCC13C	R871a5700a97b2501fb8a18aacef5016680573c4f9bbb0b008ba0ab514d50c85b	TheoreticalGroupY_001HydrideShiftV3
pkr0247908		(1) pkc0020763[c0] + (1) CARBON[c0] => (1) pkc0066092[c0] + (1) XENON_1[c0]	(1) CC1CCC(C)C2C[Xe]3C(C)C(CC12)C1CC(C)C3C1 + (1) [C] => (1) CC1CC2CC1C1=CC3C(C)CCC(C)C3CC2C1C + (1) [XeH]	R871ad83ceb19fc503e36585a32f924594c8e271cf125d99b96c95b7ed0e0d4ab	Xenon_quenching2
pkr0247909		(1) pkc0089765[c0] + (1) CARBON[c0] => (1) pkc0088720[c0] + (1) XENON_1[c0]	(1) CC1CCC2CC1(C)C(C)[Xe]1CCC(C)C13CCC23C + (1) [C] => (1) CC1=C2CCC(C)C23CCC3(C)C2CCC(C)C1(C)C2 + (1) [XeH]	R871ae219a78e0af3b3ce22292bd491d3843bca6a3a2a03ee00b64f7db5b618d2	Xenon_quenching3
pkr0247910		(1) pkc0263857[c0] => (1) pkc0286364[c0]	(1) C=CC1CCC2C(C)CCC(C1)[Xe]1C2CC(C)C1(C)C => (1) C=CC1CCC2C(C)CC[Xe](C1)C1C2CC(C)C1(C)C	R871b4f0a36eab87a1f2d3d043d74d93efc313385fd0d44aee9605457c334d6ba	TheoreticalGroupY_001HydrideShiftV3
pkr0247911		(1) pkc0225082[c0] => (1) pkc0314538[c0]	(1) CC1CC2C3C1CCC1(C)CC[Xe](CCC31C)C2(C)C => (1) CC1CC2C3C1CCC1(C)CCC(C)(CCC31C)[Xe]2C	R871b6113fa88c3b4d7902ffc79be368883ff422cc762d5e29f47af19b999425c	GroupW_001MethylShiftV2
pkr0247912		(1) pkc0241035[c0] + (1) CARBON[c0] => (1) pkc0201390[c0] + (1) XENON_1[c0]	(1) CC(C)C1CCC(C)C23CC1C(C)[Xe]1CCC(C)C12C3 + (1) [C] => (1) CC1=C2CCC(C)C23CC32CC1C(C(C)C)CCC2C + (1) [XeH]	R871bb32b897161ac71e91b0fc51951b46badc5ccfa4ecec152c064ee17f29f60	Xenon_quenching3
pkr0247913		(1) pkc0253060[c0] + (1) CARBON[c0] => (1) pkc0280585[c0] + (1) XENON_1[c0]	(1) CC1CC2C3C4CCC(C)[Xe]2CCC(C)C3(C)C4C1C + (1) [C] => (1) CC1CCC2C3C4=C1CCC(C)C3(C)C2C(C)C(C)C4 + (1) [XeH]	R871c00de1bf8e7aad09e0c9222898e446a90045825a0078122760b7dcabee687	Xenon_quenching3
pkr0247914		(1) pkc0015569[c0] + (1) CARBON[c0] => (1) pkc0020196[c0] + (1) XENON_1[c0]	(1) C=CC1(C)CCC2(C)C1CCC21C(C)C(C)CC[Xe]1C + (1) [C] => (1) C=CC1(C)CCC2(C)C1CCC21C(=C)CCC(C)C1C + (1) [XeH]	R871c0d936306c8431fe9e92879346d441a8d86b92ea16ad7be55837b1b62c0b6	Xenon_quenching1
pkr0247915		(1) pkc0268770[c0] => (1) pkc0317217[c0]	(1) CC1CCC2(C)C1CC1(C)CC[Xe](C)C3CCC32C1C => (1) CC1CCC2(C)C1CC1(C)CCC(C)[Xe]3CCC32C1C	R871c3cd6afab1f4b287f225dc6c961cabb9276ddc4b98b01618296ea603b8177	TheoreticalGroupY_001HydrideShiftV3
pkr0247916		(1) pkc0103943[c0] + (1) CARBON[c0] => (1) pkc0190929[c0] + (1) XENON_1[c0]	(1) CC(C)C1(C)CCC2CC3CC2CC[Xe]1C1CCC31C + (1) [C] => (1) CC(C)C1(C)CCC2CC3CC2CCC1=C1CCC13C + (1) [XeH]	R871c3da5995b71ca686f204f78493a9f9d3188340f31e20158c7ba59881b5e05	Xenon_quenching3
pkr0247917		(1) pkc0048650[c0] => (1) pkc0110043[c0]	(1) CC1CCC2(C)C(C)C3C[Xe]4C(C)CCC1C(C34)C2C => (1) CC1CCC2(C)C(C)C3CC4C(C)CCC1C(C2C)[Xe]43	R871c46695906cd240b15a6631ab8b534a3936a49ce72fd4316733254e1d539a3	TheoreticalGroupY_001HydrideShiftV3
pkr0247918		(1) pkc0067541[c0] => (1) pkc0027797[c0]	(1) CC1=CCCC2C(C)CC(C)(C)C23CCC(C)[Xe]3CC1 => (1) CC1=CCCC2C(C)CC(C)(C)C23CC[Xe](C)C3CC1	R871c513cf0876afbe8791958da3735a823e74359b2181bcc543c0e5a7d68a6fa	TheoreticalGroupY_001HydrideShiftV3
pkr0247919		(1) pkc0232046[c0] + (1) CARBON[c0] => (1) pkc0272279[c0] + (1) XENON_1[c0]	(1) CC1CCC2(C)C[Xe](C)C3CC4C1CC3C(C)CCC42 + (1) [C] => (1) CC1=CC2(C)CCC(C)C3CC4C(C)CCC2C3CC14 + (1) [XeH]	R871c5f764927e2a3c4bbadef863735711cd9a96a582d99774aec550ee9b0e561	Xenon_quenching2
pkr0247920		(1) pkc0130103[c0] + (1) CARBON[c0] => (1) pkc0193658[c0] + (1) XENON_1[c0]	(1) CC(C)C1CC2C3CC4(CCC3C)C(C)CCC14[Xe]2C + (1) [C] => (1) C=C1C2CC(C(C)C)C13CCC(C)C31CCC(C)C2C1 + (1) [XeH]	R871d27bdea329f14d7fed9d6eb94d0a07ddec9f7750caa44c61ffd623d09cfe2	Xenon_quenching1
pkr0247921		(1) pkc0248476[c0] => (1) pkc0178845[c0]	(1) CC1=CCC2C(CC1)C(C)CC1C(C)C(C)CC1[Xe]2C => (1) CC1CC2C(CC(C)C3CC[Xe](C)C4CC34C2C)C1C	R871d36da7d0cc30b6a1c7a1232e8adcc6ef38b412414c43d4e88f4067c60d108	TheoreticalGroupD_0004;TheoreticalGroupF_2
pkr0247922		(1) pkc0094719[c0] => (1) pkc0143748[c0]	(1) C=CC1(C)CCC2(C)CCC(C)[Xe]3CCC1(C(C)C)C32 => (1) C=CC1(C)CCC2(C)CCC(C)C3CCC1(C(C)C)[Xe]32	R871d39791e69a3f4715ed49b884478f458047c3209251c8424dd67de02a34bef	TheoreticalGroupY_001HydrideShiftV3
pkr0247923		(1) pkc0189342[c0] => (1) pkc0264149[c0]	(1) CC1CCC23CC4C(C)(CCCC42C)CC[Xe]1C3(C)C => (1) CC1CCC23CC4C(C)(CCCC42C)CCC1(C)[Xe]3C	R871d54faf59a110f83e053b62c7e088e91e3a4a8e4a8c9ad3a927807b6821727	GroupW_001MethylShiftV2
pkr0247924		(1) pkc0001566[c0] => (1) pkc0005177[c0]	(1) C=CC1CCC([Xe](C)CCC2C(=C(C)C)CCC2C)C1 => (1) C=CC1CCC(C2(C)CCC3C(C)CCC32[Xe](C)C)C1	R871d790d54bd5872611949a392da9061e2ee822afb887e01fc0eb3a49e0fa2d2	TheoreticalGroupG_0001
pkr0247925		(1) pkc0186435[c0] => (1) pkc0083119[c0]	(1) CC(C)[Xe]1C(C)CCC2C3=CCC(C)C3(C)CCC21C => (1) CC1CC=C2C3CCC(C)C(C)(C(C)C)[Xe]3CCC21C	R871da2656b9f76977d53a6f8ab6d4dcfa8c9a6a147159192f1c9b65547cf18af	GroupW_001MethylShiftV2
pkr0247926		(1) pkc0239786[c0] + (1) CARBON[c0] => (1) pkc0254372[c0] + (1) XENON_1[c0]	(1) CC(C)C1C2CC(C)C3CCC(C)C34CCC(C)[Xe]2C14 + (1) [C] => (1) CC1=C2C3CC(C)C4CCC(C)C4(CC1)C2C3C(C)C + (1) [XeH]	R871de319f6ffff91675e297341056c0203959792446d31cb6aa11847b8096896	Xenon_quenching3
pkr0247927		(1) pkc0111569[c0] => (1) pkc0047479[c0]	(1) CC1=CCCC2CC3C(C)[Xe](CC23C)C(C(C)C)CC1 => (1) CC1=CCCC2CC3C(C)C(CC23C)[Xe](C(C)C)CC1	R871e2aa610067d26c5b15f9da58cde0f473e14ab9b3cda1ddf706f44285b4eb3	TheoreticalGroupY_001HydrideShiftV3
pkr0247928		(1) pkc0165726[c0] + (1) CARBON[c0] => (1) pkc0261692[c0] + (1) XENON_1[c0]	(1) CC1CCC2(C)C1C1CC3C(C)CCC2[Xe](C)C3(C)C1 + (1) [C] => (1) CC1=C2CCC(C)C3CC(CC13C)C1C(C)CCC21C + (1) [XeH]	R871e90c15ec4e3dd081d6b999bea511a802321f0a2700003bdf71f52952358c5	Xenon_quenching3
pkr0247929		(1) pkc0047735[c0] => (1) pkc0021940[c0]	(1) CC1(C)CCCC2(C)C1CCC1C3C(CC[Xe]12)C3(C)C => (1) CC1(C)CCCC2(C)C3CCC4C([Xe]3CCC12)C4(C)C	R871eb8584fa727889fe415772e792d4bf7051c5b64e4c6c49e25b7792ac22b06	TheoreticalGroupY_001HydrideShiftV3
pkr0247930		(1) pkc0218060[c0] + (1) CARBON[c0] => (1) pkc0329922[c0] + (1) XENON_1[c0]	(1) CC(C)C1CC(C)[Xe]2CCC34C(C)CCCC(C)C3C124 + (1) [C] => (1) CC1CC(C(C)C)C23C1=CCC21C(C)CCCC(C)C13 + (1) [XeH]	R871ed7ea3cf4944452e7b39bdcfb10e33e308121c1292940edf2141bd3af7742	Xenon_quenching2
pkr0247931		(1) pkc0247102[c0] + (1) CARBON[c0] => (1) pkc0235663[c0] + (1) XENON_1[c0]	(1) CC(C)C1CC2C(C)CCCC(C)C34CC3C(C)[Xe]2C14 + (1) [C] => (1) CC(C)C1CC2C3=C1C1(CC1C3C)C(C)CCCC2C + (1) [XeH]	R871f246dd13af6fb62e1ef2ecd89790bb0ef8775e07d94f3c0491260b24e9fea	Xenon_quenching3
pkr0247932		(1) pkc0070908[c0] => (1) pkc0025854[c0]	(1) CC1CC2CC3C(C)CCC3(C)[Xe]3CCC1C(C)C2C3 => (1) CC1CC2CC3C(C)CC[Xe]3C3(C)CCC1C(C)C2C3	R871f35b9e2276f6a59e93fc994cca1018a4f16d69905a4e5ff8be691cec09251	GroupW_001MethylShiftV2
pkr0247933		(1) pkc0096844[c0] + (1) CARBON[c0] => (1) pkc0192706[c0] + (1) XENON_1[c0]	(1) CC1CCC2C(C)CC3(C)CCC1C2C1C(C)CC[Xe]13 + (1) [C] => (1) CC1CCC2C(C)CC3(C)CCC1C2C1C3=CCC1C + (1) [XeH]	R871f3e6e10a82c95931aec2659eca35770478aa373c27d317a2ce4afd7039eef	Xenon_quenching2
pkr0247934		(1) pkc0265627[c0] => (1) pkc0313618[c0]	(1) CC1=CCC2(C)CCC(C)C3CC(CCC1)C[Xe]3C2C => (1) CC1=CCC2(C)CCC(C)[Xe]3CC(CCC1)CC3C2C	R871f43b39f2a8ae4979c00ea839c8cafe07042da33c5df6b1d91d304d515daa0	TheoreticalGroupY_001HydrideShiftV3
pkr0247935		(1) pkc0003340[c0] + (1) CARBON[c0] => (1) pkc0010658[c0] + (1) XENON_1[c0]	(1) C=C1C(C)CCC1C1CCC2C(C)CCC(C)(C1)[Xe]2C + (1) [C] => (1) C=C1C(C)CCC1C1CCC2C(=C)C(C)(CCC2C)C1 + (1) [XeH]	R871f6aa5402ecb1e65a64c0d99e2e56f4f478ead4a52ab3711d6841a1799e7a1	Xenon_quenching1
pkr0247936		(1) pkc0015312[c0] => (1) pkc0035055[c0]	(1) C=CC1(C)CCC2(C)C([Xe](C)C)CCC(C)=CCCC12 => (1) C=CC1(C)CCC2(C)C1CCC=C(C)CC[Xe]2C(C)C	R871f7d00086df27d79155214a1c413a6fc27f024a581598fe2d446d6ad26e1f2	TheoreticalGroupY_001HydrideShiftV3
pkr0247937		(1) pkc0045848[c0] => (1) pkc0082174[c0]	(1) CC1CCC2(C)C1CC13CC[Xe]2C(CCC1(C)C)C3C => (1) CC1CCC2(C)C1CC13CCC2[Xe](CCC1(C)C)C3C	R871f82d3fce1aabf4a2ee338b155da791047179f0449b9926e95e0c5811a0d74	TheoreticalGroupY_001HydrideShiftV3
pkr0247938		(1) pkc0059098[c0] + (1) CARBON[c0] => (1) pkc0118107[c0] + (1) XENON_1[c0]	(1) C=CC(C)C1CC2C(C)CCC2C2(C)CCC1(C)[Xe]2C + (1) [C] => (1) C=CC(C)C1CC2C(C)CCC2C2(C)CCC1(C)C2=C + (1) [XeH]	R871fd02c27757fa2f9b3b37af17e1d5109044154f0c1e5add7aa41b712aad004	Xenon_quenching1
pkr0247939		(1) pkc0026261[c0] => (1) pkc0054474[c0]	(1) CC1=CCC2CCC(C)C3C(CC([Xe](C)C)C3C1)C2C => (1) CC1CCC2CC3[Xe](C)CC4C1C(CC4C3(C)C)C2C	R871fe5a243563d061183f021ea9c2a84b03d3055c84f7d8ab3406fd3d747646a	TheoreticalGroupG_0001;TheoreticalGroupA_v3;TheoreticalGroupI_0001
pkr0247940		(1) pkc0208905[c0] + (1) CARBON[c0] => (1) pkc0295922[c0] + (1) XENON_1[c0]	(1) CC1CC23CCC4(C)C(C)CCC1C(C2)[Xe](C)CCC34 + (1) [C] => (1) C=C1CCC2C34CCC2(C)C(C)CCC(C(C)C3)C1C4 + (1) [XeH]	R871ff10c04b9bde55e37dfed150a9e6da683ce04ac90ef593da1c111cf2c994d	Xenon_quenching1
pkr0247941		(1) pkc0061215[c0] + (1) XENON_1[c0] => (1) pkc0133155[c0] + (1) CARBOCATION_SUBSTITUTE_XE[c0]	(1) CC1CCCC2CC34CCC(C)(C3)[Xe]C4(C)CCC12C + (1) [XeH] => (1) CC1[Xe]2CCC3(C)C(C)CCCC3CC23CCC1(C)C3 + (1) [Xe:1]	R872041c33d95990eac36697ef24ebb7c3dce9c028b52cf65cdafab67683c8910	GenericSecondaryIonMethylShift_DM
pkr0247942		(1) pkc0088724[c0] + (1) CARBON[c0] => (1) pkc0087055[c0] + (1) XENON_1[c0]	(1) CC1CCC(C(C)C)C1=CC1C2C[Xe](CCC2C)C1C + (1) [C] => (1) CC1=C2CCC(C)C(C2)C1C=C1C(C)CCC1C(C)C + (1) [XeH]	R87204c9609b5bfcab414b8d002c5be98d3d554edf25d2fa1ffa2454fe17bf684	Xenon_quenching3
pkr0247943		(1) pkc0043924[c0] => (1) pkc0022618[c0]	(1) C=CC1(C)CC2C(C)C1CC2C1(C)C(C)CCC[Xe]1C => (1) C=CC1(C)CC2C(C)C1CC2[Xe]1C(C)CCCC1(C)C	R8720576e1f8941eb4856f53a9f6f17c32514e67acfa930512a4573de9477cfb2	GroupW_001MethylShiftV2
pkr0247944		(1) pkc0030318[c0] => (1) pkc0047202[c0]	(1) CC1C2CCC3(C)C(C2)C1CC1[Xe](C(C)C)CCC13C => (1) CC1C2CCC3(C)C(C2)C1CC1C([Xe](C)C)CCC13C	R87205b30d06d8b0fca179369eb2d22319b2f87dc246e4c24192a2bbb8bb03bb5	TheoreticalGroupY_001HydrideShiftV3
pkr0247945		(1) pkc0221201[c0] => (1) pkc0176465[c0]	(1) CC1CC[Xe](C(C)C)C1C=CC1CC(C)C2(C)CCC12 => (1) CC(C)C1CCC(C)[Xe]1C=CC1CC(C)C2(C)CCC12	R8720aca4306c4d285b52394eb4ffede0444b7fae29d3219235e65d330da8ca27	TheoreticalGroupY_001HydrideShiftV3
pkr0247946		(1) pkc0242167[c0] + (1) CARBON[c0] => (1) pkc0330411[c0] + (1) XENON_1[c0]	(1) CC(C)C1C2C[Xe](C)C1CCC1C2C2C(C)CCC12C + (1) [C] => (1) C=C1CC2C(C(C)C)C1CCC1C2C2C(C)CCC12C + (1) [XeH]	R8720b280079ffc09939ded98ed63e4657f4239fde07c8690d383caf3269e6cdb	Xenon_quenching1
pkr0247947		(1) pkc0200425[c0] + (1) CARBON[c0] => (1) pkc0230727[c0] + (1) XENON_1[c0]	(1) CC1CCCC(C)C23CC2(C)C2(C)CCC(C)[Xe]3CC12 + (1) [C] => (1) CC1=C2CC3C(C)CCCC(C)C24CC4(C)C3(C)CC1 + (1) [XeH]	R8720d6d6eed5a9a97ef319aa8847f6254d774cc536d5891d962713b5d125f4c5	Xenon_quenching3
pkr0247948		(1) pkc0061589[c0] + (1) CARBON[c0] => (1) pkc0058055[c0] + (1) XENON_1[c0]	(1) CC1CCC(C)[Xe]2CC3C4(C(C)C)CCC(C)(C12)C34C + (1) [C] => (1) CC1CCC(C)C2=C1CC1C3(C(C)C)CCC2(C)C13C + (1) [XeH]	R8720d7c4fdb6e86204ae7e44af021102339924a0f875910489bb1b097150321b	Xenon_quenching3
pkr0247949		(1) pkc0139253[c0] => (1) pkc0252060[c0]	(1) CC(C)C1CC[Xe]2C3CCC(C)C4C1C(CC42C)C3C => (1) CC(C)C1CCC2[Xe]3CCC(C)C4C1C(CC42C)C3C	R872131118cb337c59c0c7e9baf06561335006e4230f308a15abc881eb67c806b	TheoreticalGroupY_001HydrideShiftV3
pkr0247950		(1) pkc0073659[c0] + (1) CARBON[c0] => (1) pkc0069475[c0] + (1) XENON_1[c0]	(1) CC1CCC2(C)C(C)CCC3C4CC1C(CCC4C)[Xe]32 + (1) [C] => (1) CC1CCC2(C)C3=C4CCC(C)C(CC41)C3CCC2C + (1) [XeH]	R872143a19e9b1894a4a48c6df4ca24229b250ee4a2d3f10acd7869999522f15b	Xenon_quenching3
pkr0247951		(1) pkc0164113[c0] => (1) pkc0100812[c0]	(1) CC1CCC2C34CCC2(C)[Xe]1CCC(C)(C(C)C3)C4C => (1) CC1CC23CCC4(C)C(CCC1(C)C2C)[Xe](C)CCC43	R8721456078821e9048c4eb8d6148e3b3d463b94528529cdb643e56432ffa6750	TheoreticalGroupY_001HydrideShiftV3
pkr0247952		(1) pkc0141657[c0] + (1) CARBON[c0] => (1) pkc0139714[c0] + (1) XENON_1[c0]	(1) CC1CCC2C1CC1C3C(C)(C)[Xe]1CCC3(C)C2(C)C + (1) [C] => (1) CC1CCC2C1CC1=C3CCC(C)(C1C3(C)C)C2(C)C + (1) [XeH]	R872175e6b8297ab6632c7a3b3ba10509ed59ae032fe0045bc6db95f4f4617b2f	Xenon_quenching3
pkr0247953		(1) pkc0208815[c0] + (1) CARBON[c0] => (1) pkc0276393[c0] + (1) XENON_1[c0]	(1) CC1CCC2(C)[Xe]3CC(C4C(C)CCC14)C2(C)CC3C + (1) [C] => (1) CC1CC2(C)C3C=C1C2(C)CCC(C)C1CCC(C)C13 + (1) [XeH]	R872179597099e11e1e7bc2fa3cea483ed759214c028108de0becdbcf2d23881b	Xenon_quenching2
pkr0247954		(1) pkc0023519[c0] => (1) pkc0012685[c0]	(1) CC1CC[Xe]2C(C)C3CC4C(C)CCC(C)C4(C3)CC12 => (1) CC1CCC(C)C23CC(CC12)C(C)C1CCC(C)[Xe]1C3	R8721ae195479a9ba68740a065623baf55faad6df4304c67464786e80cceaa552	TheoreticalGroupY_001HydrideShiftV3
pkr0247955		(1) pkc0188278[c0] => (1) pkc0104535[c0]	(1) C=CC1CC2CCC(C)[Xe]3CC1C(C(C)C)CC3C2C => (1) C=CC1CC2CC[Xe](C)C3CC1C(C(C)C)CC3C2C	R8721f4ec3fb492405854dc61d785b158db69408d6da5e3bba25f77c0a2971d4f	TheoreticalGroupY_001HydrideShiftV3
pkr0247956		(1) pkc0031801[c0] => (1) pkc0037718[c0]	(1) C=C1C(C)CCC1C(C)C1CC2C(CC[Xe]2C)C1(C)C => (1) CC1C2CCC(C)[Xe]2CC23CC1C(C)(C)C2CCC3C	R872206b5b55776b5c1dd2ff6ddb94a63bcb094cc5a0c72ebe71b854e7ebb7dc6	TheoreticalGroupF_2
pkr0247957		(1) pkc0215761[c0] => (1) pkc0173601[c0]	(1) CC1CC2CCC3(C)CCC1C3CC(C)[Xe]1CCC2C1 => (1) CC1CC2CCC3(C)CCC1C3C[Xe](C)C1CCC2C1	R87220929e8ed214166a6c5518739322fa30e225b261e344f31eb84871994b47c	TheoreticalGroupY_001HydrideShiftV3
pkr0247958		(1) pkc0250747[c0] => (1) pkc0175797[c0]	(1) CC1CCCC2C3(C)CCC(C)[Xe]4CCC2(C(C)C3)C14 => (1) CC1CCCC2C3(C)CC[Xe](C)C4CCC2(C(C)C3)C14	R87222926eadaef3f3d30881223c3bf4534833186a0a7c34e4d30f6ac58ea8d8a	TheoreticalGroupY_001HydrideShiftV3
pkr0247959		(1) pkc0192596[c0] + (1) CARBON[c0] => (1) pkc0263493[c0] + (1) XENON_1[c0]	(1) CC1CCC23C(C)CC2C2CCC(C2)[Xe](C)CCC13C + (1) [C] => (1) C=C1CCC2(C)C(C)CCC23C(C)CC3C2CCC1C2 + (1) [XeH]	R8722424c29cef2296cce5384ca955cbc057f2e3c7f05ca3b752824b9b72e4360	Xenon_quenching1
pkr0247960		(1) pkc0250916[c0] + (1) CARBON[c0] => (1) pkc0334910[c0] + (1) XENON_1[c0]	(1) CC1=CCCC2C(C)C3CC(C)(CC1)[Xe](C)C2CC3C + (1) [C] => (1) CC1=CCCC2C3=C(C)C(C)(CC1)CC(C(C)C3)C2C + (1) [XeH]	R87225d9f9ab9cad38376b3422754dc9dabd950030001047972a4aa746f6bc789	Xenon_quenching3
pkr0247961		(1) pkc0043688[c0] => (1) pkc0130591[c0]	(1) CC1CC[Xe](C)C2C3CC(CCCC3C)C3CCC1C32 => (1) CC1CCC(C)[Xe]2C3CC(CCCC3C)C3CCC1C32	R8722731c636fdd15afe63451971c84ffa832e850c98be7d1391f6b3f5599931c	TheoreticalGroupY_001HydrideShiftV3
pkr0247962		(1) pkc0228938[c0] + (1) CARBON[c0] => (1) pkc0320189[c0] + (1) XENON_1[c0]	(1) CC1CCCC2C(CCC3CCC4C2C3(C)C[Xe]4C)C1 + (1) [C] => (1) CC1=CC2(C)C3CCC4CC(C)CCCC4C2C1CC3 + (1) [XeH]	R87228753f55ce9aedd6c7d071d3e1f3f5e61e390e93e7f8ca61ec4f088abc7fc	Xenon_quenching2
pkr0247963		(1) pkc0173655[c0] + (1) CARBON[c0] => (1) pkc0255541[c0] + (1) XENON_1[c0]	(1) CC1CC[Xe](C)C2CCC3(CC12)C1CCC3(C)C(C)C1 + (1) [C] => (1) C=C1CCC(C)C2CC3(CCC12)C1CCC3(C)C(C)C1 + (1) [XeH]	R872287894b52af96e974d8cd618b7d22744b82649dfa1e4baac7c0132a3739ff	Xenon_quenching1
pkr0247964		(1) pkc0006875[c0] => (1) pkc0040009[c0]	(1) C=CC(C)C1CC2(C)C(C)C1CC1CC(C)CCC[Xe]12 => (1) C=CC(C)C1CC2(C)C(C)C1C[Xe]1CC(C)CCCC12	R872292bce8f1ac1047a05c85f2e61bf83f070f1d47de5d6730ee660fcb83be5f	TheoreticalGroupY_001HydrideShiftV3
pkr0247965		(1) pkc0130416[c0] + (1) CARBON[c0] => (1) pkc0155768[c0] + (1) XENON_1[c0]	(1) CC(C)C1CC2C3C[Xe]4C(CCC13)C(C)CCC(C)C24 + (1) [C] => (1) CC1CCC(C)C2C3=C1CCC1C(C(C)C)CC2C1C3 + (1) [XeH]	R872299117a41a1d66da1756fe03e90c91f32f5bb69c8be60783a12c9a416c555	Xenon_quenching3
pkr0247966		(1) pkc0005213[c0] => (1) pkc0017479[c0]	(1) C=C1C(C)CCC1C1(C)CC[Xe]2C(C)CCC21C(C)C => (1) CC1CCC2(C(C)C)C1C1C[Xe]3C(C)CCC3C2(C)C1	R8722b19b3742074d079dea1b9377eacd12e30f7fbe6b1207eff090e423817f16	TheoreticalGroupB_7ring
pkr0247967		(1) pkc0171128[c0] + (1) CARBON[c0] => (1) pkc0223680[c0] + (1) XENON_1[c0]	(1) CC1CCC2CC1(C)C1C2(C)CCC2[Xe](C)CCC21C + (1) [C] => (1) C=C1CCC2(C)C1CCC1(C)C3CCC(C)C(C)(C3)C12 + (1) [XeH]	R8722ba7a59ec32d23dbf26246d684bd49e0cc47f7b06857b0541b7a0ec8dcfa7	Xenon_quenching1
pkr0247968		(1) pkc0129505[c0] + (1) CARBON[c0] => (1) pkc0147983[c0] + (1) XENON_1[c0]	(1) CC1CC2(C)CCC3C1CCC3(C)[Xe]1CC2CCC1C + (1) [C] => (1) CC1CCC2C=C1C1(C)CCC3C(C)CC2(C)CCC31 + (1) [XeH]	R8722cf3d3c6b160e5176b8176e46de0b927da4a9c3e81d5a6fc65918bc031089	Xenon_quenching2
pkr0247969		(1) pkc0106669[c0] + (1) CARBON[c0] => (1) pkc0134385[c0] + (1) XENON_1[c0]	(1) CC(C)=CCC1C2CC3(C)CCC(C3CCC2C)[Xe]1C + (1) [C] => (1) C=C1C(CC=C(C)C)C2CC3(C)CCC1C3CCC2C + (1) [XeH]	R8722dca94a18d727356319e9e5d7c03e949785e0f829e5ba3ce792bf8ae850b4	Xenon_quenching1
pkr0247970		(1) pkc0194127[c0] => (1) pkc0107804[c0]	(1) CC1CC2(C)CCC1C21CCC2(C)[Xe]1CCCC2(C)C => (1) CC1CC2(C)CCC1C21CC[Xe]2C(C)(C)CCCC21C	R8722fe3db161de787d16e9736044d1e5ed50f1849e9f16cf77e4be44bb055ffa	GroupW_001MethylShiftV2
pkr0247971		(1) pkc0045516[c0] => (1) pkc0041146[c0]	(1) CC(C)C1C2CC3C(C)C4CC[Xe](C)C4CC1C3C2C => (1) CC(C)C1C2CC3C(C)C4CCC(C)[Xe]4CC1C3C2C	R87230a6e7f407da294b7d171eb706392daf5cf97aae7881467dd0e2049e02a9c	TheoreticalGroupY_001HydrideShiftV3
pkr0247972		(1) pkc0148077[c0] + (1) CARBON[c0] => (1) pkc0240420[c0] + (1) XENON_1[c0]	(1) CC1CCCC(C)(C)C1[Xe]1CC2CC3(C)C(C)CC1C23 + (1) [C] => (1) CC1CCCC(C)(C)C1C1=CC2CC3(C)C(C)CC1C23 + (1) [XeH]	R87232c75fc60bdf08452085aec067bbf977e06c1b00e42bcda117aaf1b1e4888	Xenon_quenching2
pkr0247973		(1) pkc0257097[c0] + (1) CARBON[c0] => (1) pkc0238966[c0] + (1) XENON_1[c0]	(1) CC1CCC2(C)C3CC(C1CCC3C)C(C)[Xe]1CCC12 + (1) [C] => (1) CC1CCC2(C)C3=C(CC3)C(C)C3CC2C(C)CCC13 + (1) [XeH]	R8723694bfe31f564ea9b3e78de9e9fcd649bdd86c0f41f66d22e10ca7e90d79f	Xenon_quenching3
pkr0247974		(1) pkc0049658[c0] => (1) pkc0091041[c0]	(1) CC1=CCCC(C)[Xe]2CCC(CCC(C(C)C)=CC1)C2 => (1) CC1=CCCC(C)C23CCC(CC[Xe](C(C)C)C2C1)C3	R87238af5d08d38a3f0a30f926f420e29ea560963ac5b13430a7388a67931b820	TheoreticalGroup_A_RangeModifiedFar
pkr0247975		(1) pkc0039722[c0] => (1) pkc0072631[c0]	(1) C=C1C(C)CC[Xe]2C(C)CCC1C1CCC(C)C2CC1 => (1) CC1CCC2CCC1C1C(C)CCC2[Xe]2CC1CC2C	R8723bb26c3a06f3adc5cc24a92c5275351aca583300dbd3bf653431096a22ea2	TheoreticalGroupB_5ring
pkr0247976		(1) pkc0017849[c0] + (1) CARBON[c0] => (1) pkc0017801[c0] + (1) XENON_1[c0]	(1) CC1CCCC2CC3CCC4C(C)(C)C4(CC2C1)[Xe]3C + (1) [C] => (1) CC1=C2CCC3C(C)(C)C13CC1CC(C)CCCC1C2 + (1) [XeH]	R8723d92ff50a20fa06630607591254b6a05cfa3578dccffed8607a85e845f5fa	Xenon_quenching3
pkr0247977		(1) pkc0045172[c0] => (1) pkc0112183[c0]	(1) CC(C)=C1CCC2CCC[Xe](C)C3CCC(C3)C(C1)C2 => (1) CC(C)=C1CCC2CCCC(C)[Xe]3CCC(C3)C(C1)C2	R87245b7167dbae64949e11c404463f959cc1205e3ed15a53008b22428ca6de5e	TheoreticalGroupY_001HydrideShiftV3
pkr0247978		(1) pkc0178219[c0] + (1) CARBON[c0] => (1) pkc0189660[c0] + (1) XENON_1[c0]	(1) CC1CCC2CC3[Xe]4CCC(C)C3(C)CC(CC14)C2C + (1) [C] => (1) CC1CCC2CC3C4=C1CC(CC3(C)C(C)CC4)C2C + (1) [XeH]	R87247fdf9f6a132d81d89095a27b33fabd61785d82bbac3ad543fb30acb1a83e	Xenon_quenching3
pkr0247979		(1) pkc0232314[c0] + (1) CARBON[c0] => (1) pkc0229205[c0] + (1) XENON_1[c0]	(1) CC1CC2CC1C1C(C)CCC(C)[Xe]3CCC(C2C)C13 + (1) [C] => (1) CC1CCC(C)C2C3=C1CCC3C(C)C1CC(C)C2C1 + (1) [XeH]	R8724c3a5421825b3c5bae1c924d33518643c4893dfd354dac5fb532aae4627af	Xenon_quenching3
pkr0247980		(1) pkc0022862[c0] => (1) pkc0056350[c0]	(1) CC1CCCC2(C)C(C1)CC13C(CCC2[Xe]1C)C3(C)C => (1) CC1CCCC2(C)C(C1)CC13C(C)[Xe]2CCC1C3(C)C	R8724c97ea9e3afc59c949ff16e7e4ef0f0888c246881fbb81e5682f5338e6f09	TheoreticalGroupY_001HydrideShiftV3
pkr0247981		(1) pkc0214371[c0] + (1) XENON_1[c0] => (1) pkc0320505[c0] + (1) CARBOCATION_SUBSTITUTE_XE[c0]	(1) CC1CCC2C(C)CC3C2C1CCC1(C)[Xe]CCC31C + (1) [XeH] => (1) CC1CCC2C(C)CC3C2C1CC[Xe]1C(C)CCC31C + (1) [Xe:1]	R87251b55c183ff0c7bed22ec969009074f6ae3b0c0a92b78ff57b59d4a7e3fde	GenericSecondaryIonMethylShift_DM
pkr0247982		(1) pkc0040630[c0] + (1) CARBON[c0] => (1) pkc0068326[c0] + (1) XENON_1[c0]	(1) CC1CCC2[Xe](C)CCC3C4(C)CCC(C3(C)C)C12C4 + (1) [C] => (1) C=C1CCC2C3(C)CCC(C2(C)C)C2(C3)C(C)CCC12 + (1) [XeH]	R87253a61203036764604a69c5816e610c7569fe8e2ff43b81ed65de4a13162eb	Xenon_quenching1
pkr0247983		(1) pkc0144985[c0] => (1) pkc0105918[c0]	(1) CC1C[Xe]2C(C)CCC3CC1CCC2(C)C1CC1C3C => (1) CC1CC2[Xe](C)CCC3CC1CCC2(C)C1CC1C3C	R87253b347124c53442ddda2cd54ed43dad66f75d166db4c376c20528b97b70c6	TheoreticalGroupY_001HydrideShiftV3
pkr0247984		(1) pkc0082572[c0] => (1) pkc0180270[c0]	(1) C=C(C)CCCC(C)C1CCC2(C)C3CCC2[Xe](C)C13 => (1) C=C(C)CCCC(C)C1CCC2(C)C3CCC2[Xe]1C3C	R87257c011696d6c3b20d38d9639032ce22ddcaf4dbc2fdedb6fab2dc2c6175bc	TheoreticalGroupY_001HydrideShiftV3
pkr0247985		(1) pkc0078901[c0] + (1) CARBON[c0] => (1) pkc0122147[c0] + (1) XENON_1[c0]	(1) CC1CC23CCC(C)C4CC1CC2C(C)[Xe]4CCC3C + (1) [C] => (1) CC1=C2CCC(C)C34CCC(C)C2CC(CC13)C(C)C4 + (1) [XeH]	R8725cdd36d17538a16856c6a6fcb5e34326ee29462698ac54e6b15239be2b0d0	Xenon_quenching3
pkr0247986		(1) pkc0236046[c0] + (1) CARBON[c0] => (1) pkc0248033[c0] + (1) XENON_1[c0]	(1) CC1CCC2C(C)CCC2[Xe]2CCC3C(C)C(CC13)C2 + (1) [C] => (1) CC1CCC2=C3CCC4C(C)C(C3)CC4C(C)CCC21 + (1) [XeH]	R8725dfec582e486e8aaef78a377b296711e3f315d428d40d44cb44f588083187	Xenon_quenching3
pkr0247987		(1) pkc0084512[c0] + (1) CARBON[c0] => (1) pkc0140006[c0] + (1) XENON_1[c0]	(1) CC1C2CC3CCC([Xe](C)C)C3CCC(C)C3(C2)CC13 + (1) [C] => (1) C=C(C)C1CCC2CC3CC4(CC4C3C)C(C)CCC21 + (1) [XeH]	R8725f3b1edee49217f7d7e5ad050a1b019324fba08b8ee1a06e1d09b02882167	Xenon_quenching1
pkr0247988		(1) pkc0243870[c0] => (1) pkc0146963[c0]	(1) CC1CCC(C)C2(C)C3C1CCC3C1(C)CCC(C)[Xe]12 => (1) CC1CCC(C)[Xe]2C3C1CCC3C1(C)CCC(C)C21C	R87261c0adc57c6ecc40c508a1faf9235e0ed2934752307f9a637758f5894265c	GroupW_001MethylShiftV2
pkr0247989		(1) pkc0195392[c0] + (1) CARBON[c0] => (1) pkc0247956[c0] + (1) XENON_1[c0]	(1) CC1CC[Xe]2C(C)CCC34CC2(C)CCCC3(C)CC14 + (1) [C] => (1) CC1CCC23CC4(C)CCCC2(C)CC3C(C)CC=C14 + (1) [XeH]	R872625b51b861bf83f5a5692af4a45dee2c8cc38e76200ee3325607e23347f6e	Xenon_quenching2
pkr0247990		(1) pkc0008495[c0] + (1) CARBON[c0] => (1) pkc0027495[c0] + (1) XENON_1[c0]	(1) CC(C)C1CC2CC3CCC4CC3CC4CCC1[Xe]2C + (1) [C] => (1) CC1=C2CCC3CC4CC3CCC4CC1CC2C(C)C + (1) [XeH]	R87267721b5d44665af43aa5156780371128de2540c110c78e9371497b7ce3096	Xenon_quenching3
pkr0247991		(1) pkc0022397[c0] => (1) pkc0046453[c0]	(1) CC1=CCC[Xe](C)CCC(C)C2(C)CCC(C)=C2CC1 => (1) CC1=CCCC2CCC(C)C3(C)CC[Xe](C)C3(CC1)C2	R87268335177d48b4f2861febeb5a9cd45c994781b93e46afc324ef9c43ccca00	TheoreticalGroupH_C9ring
pkr0247992		(1) pkc0009617[c0] => (1) pkc0025479[c0]	(1) C=C1C(C)CCC2CC3CCC(C3)C(C)C1CC[Xe]2C => (1) CC1C2CCC(C2)CC2CCC(C)[Xe]3CC2(C)CCC13	R87268ff8495aaf90746c640a1c53c4293032bc41b9db844537fd7218fee71fc3	TheoreticalGroupA_v3;TheoreticalGroup_A_RangeModifiedFar
pkr0247993		(1) pkc0104452[c0] => (1) pkc0178315[c0]	(1) CC1CCC2C1CC1(C)C3CCC(C)C1(C)C[Xe]3C2C => (1) CC1CCC2C(C)C3CC4(C)C(C)CC[Xe]3C4(C)CC12	R87269713e12cb8afd29e42d1dd78b871ccf4f5734cedd5cd65a7653eb81958a5	TheoreticalGroupY_001HydrideShiftV3
pkr0247994		(1) pkc0075309[c0] + (1) CARBON[c0] => (1) pkc0108483[c0] + (1) XENON_1[c0]	(1) C=C[Xe](C)C1CC2C(C)CCC=C(C)CCC1C2(C)C + (1) [C] => (1) C=CC(=C)C1CC2C(C)CCC=C(C)CCC1C2(C)C + (1) [XeH]	R8726c9704a44503f25073557f42e8072bdaeb08695685da7d2a63b41b5101cf5	Xenon_quenching1
pkr0247995		(1) pkc0087327[c0] => (1) pkc0157064[c0]	(1) CC1CCC2C13CC1(C)C(C)CC[Xe](C)C3CCC21C => (1) CC1CCC(C)C2(C)CC34C(C)CCC3C2(C)CC[Xe]14	R8726e545868154a8c5ef3a4a6545e4423ebc4479bc2d67cc88a5b9150fa8be6d	TheoreticalGroupY_001HydrideShiftV3
pkr0247996		(1) pkc0087871[c0] + (1) SecondaryXenonDonor[c0] + (1) TertiaryXenonAcceptor[c0] => (1) pkc0191087[c0] + (1) SecondaryXenonAcceptor[c0] + (1) XENONProtonator[c0]	(1) CC1=CCC[Xe](C)C2CC(C)C3CCC(C)(CCC1)C32 + (1) C[Xe]C + (1) CC(C)C => (1) CC1CC2C3C1CCC3(C)CCCC1(C)[Xe]CCC21C + (1) C[Xe](C)C + (1) CCC	R87270c01f8af7ced05ab7ab627f61898e767a51e49a71b872b9a0468462624f3	SecondaryGenerator_Xe_6
pkr0247997		(1) pkc0151284[c0] + (1) CARBON[c0] => (1) pkc0198494[c0] + (1) XENON_1[c0]	(1) CC(C)C1=CC2[Xe](C)CCC23C(C)CCC(C)C3CC1 + (1) [C] => (1) CC1=C2C=C(C(C)C)CCC3C(C)CCC(C)C23CC1 + (1) [XeH]	R87278235f634e157e7a7c8072ba94fd4f8f9a2add4d62d44e505453ef65287e0	Xenon_quenching3
pkr0247998		(1) pkc0129056[c0] + (1) CARBON[c0] => (1) pkc0098219[c0] + (1) XENON_1[c0]	(1) CC1CC[Xe]2C1=C1C(C(C)C)CCC(C)C1CCC2C + (1) [C] => (1) CC1=C2CCC(C)C2=C2C(C(C)C)CCC(C)C2CC1 + (1) [XeH]	R8727996a620a1f9db50f164cf4e9051c7c16cfb7884636874415692fbb06c7cf	Xenon_quenching3
pkr0247999		(1) pkc0179996[c0] + (1) CARBON[c0] => (1) pkc0233699[c0] + (1) XENON_1[c0]	(1) CC1CC2CC1C1CCC(C)C2C2(CC2[Xe](C)C)C1C + (1) [C] => (1) CC(C)=C1CC12C(C)C1CCC(C)C2C2CC(C)C1C2 + (1) [XeH]	R87279aafd0069efdde0f697cd05155ba72c56424c24a89e2d6f4fe349db19336	Xenon_quenching3
pkr0248000		(1) pkc0064738[c0] => (1) pkc0033563[c0]	(1) CC1C2CC3C(C)C(C2)C(C)(CC[Xe]3C(C)C)C2CC12 => (1) CC1C2CC3C(C)C(C2)C(C)(CCC3[Xe](C)C)C2CC12	R8727ba1282be5898382cbba8cd487ceb25494ad18c8b9789817ae1cae0eb4d7c	TheoreticalGroupY_001HydrideShiftV3
pkr0248001		(1) pkc0188287[c0] => (1) pkc0258126[c0]	(1) CC1CCC(C)C([Xe]2CC3C4CC(C)C3(C)CC42)C1C => (1) CC1CCC(C)C(C2CC3C4CC(C)C3(C)C[Xe]24)C1C	R8727e0937fd1c37c57e562cd9bf60b87eab6afcfe79434dc72f8b31e8566226b	TheoreticalGroupY_001HydrideShiftV3
pkr0248002		(1) pkc0101882[c0] + (1) CARBON[c0] => (1) pkc0140425[c0] + (1) XENON_1[c0]	(1) CC1C2CCC(C)(C)C1C1CC1(C)C1CCC(C)[Xe]2C1 + (1) [C] => (1) CC1CCC2C=C1C1CCC(C)(C)C(C1C)C1CC21C + (1) [XeH]	R8727f6c735ee52876c8a6fe52a44f83e57029651fb02ab0c8101031c772b3fc3	Xenon_quenching2
pkr0248003		(1) pkc0108840[c0] => (1) pkc0158319[c0]	(1) CC(C)C1C[Xe]2C3CC4CCC1(C2C)C4(C)CCC3C => (1) CC(C)C1CC2C3CC4CCC1([Xe]2C)C4(C)CCC3C	R8728568af41be63d1ca657737ee37712b2f24bd79a090be9367d5616240474bc	TheoreticalGroupY_001HydrideShiftV3
pkr0248004		(1) pkc0035654[c0] => (1) pkc0070400[c0]	(1) CC1=CCC(C2C[Xe]3C(C)CCC2(C)C3C)C(C)CC1 => (1) CC1CC[Xe](C)C2CC1C1CC3C(C)C1(C)CCC32C	R8728771e64a2bd52d418d943366bf0a4f19c4544a5bc5a29d4be1e4c1f024b79	TheoreticalGroupF_2
pkr0248005		(1) pkc0227958[c0] => (1) pkc0343689[c0]	(1) CC1=CCCC2C3CC(C(C)CC1)[Xe]3CC2(C)C(C)C => (1) CC1CC[Xe](C)C2CCC3C4CC1C42CC3(C)C(C)C	R87287abd0ffa694d8e70ab9aad828d84825004f2f86a71227efb5491c9d3ef00	TheoreticalGroup_A_RangeModifiedFar
pkr0248006		(1) pkc0224955[c0] => (1) pkc0282179[c0]	(1) CC1=C2CC[Xe](C)C3CCC(C)C2(C)CCC1C3(C)C => (1) CC1CCC2C(C)(C)C3CCC1(C)[Xe]1CCC2(C)C31C	R87287d0d4812eab8f6915ba80eff213bfca5b88b8444e82cf7f035d04ebeaf61	TheoreticalGroup_A_RangeModifiedClose
pkr0248007		(1) pkc0163122[c0] + (1) CARBON[c0] => (1) pkc0247324[c0] + (1) XENON_1[c0]	(1) CC(C)C1CC[Xe](C)C2CCC3(C)C4CCC3C2(C)C14 + (1) [C] => (1) CC1=C2CCC3(C)C4CCC3C2(C)C4C(C(C)C)CC1 + (1) [XeH]	R8728b6a9737b65ac1f74d6e4968d6181e96e479911f591535e5b2acd5544fb47	Xenon_quenching3
pkr0248008		(1) pkc0001518[c0] + (1) CARBON[c0] => (1) pkc0005010[c0] + (1) XENON_1[c0]	(1) C=CC(C)C1CC1[Xe](C)CCC1CC(C)CCC=C1C + (1) [C] => (1) C=CC(C)C1CC1C(C)=CCC1CC(C)CCC=C1C + (1) [XeH]	R8728d362c711a3d4be85a6b9f8378a72685d1463c2cd2832db79a0477062f792	Xenon_quenching2
pkr0248009		(1) pkc0012282[c0] + (1) CARBON[c0] => (1) pkc0026120[c0] + (1) CARBOCATION_SUBSTITUTE_XE[c0]	(1) C=C1C(C)CCC12C(C)CC[Xe]C2(C)CCC=C(C)C + (1) [C] => (1) C=C1C(C)CCC12C(C)CC=CC2(C)CCC=C(C)C + (1) [Xe:1]	R8728d96ca7b41f2c3404600e06518d3847ca1545d0bef814ef45a60fe2a479bb	Secondary_quench;SecondaryIonToDoubleBond
pkr0248010		(1) pkc0024051[c0] => (1) pkc0012553[c0]	(1) C=C1C(C)CCC2CC(C)C1CCC(C)[Xe]1CCC21C => (1) C=C1C(C)CCC2CC(C)C1CC[Xe](C)C1CCC21C	R8729387907779fd3d9c46c038322c570f254c8f3aa972e3a4e477268ff305889	TheoreticalGroupY_001HydrideShiftV3
pkr0248011		(1) pkc0250492[c0] + (1) CARBON[c0] => (1) pkc0335532[c0] + (1) XENON_1[c0]	(1) CC1CC[Xe](C)C2C3C1CCC1(C)C3CCC21C(C)C + (1) [C] => (1) C=C1CCC(C)C2CCC3(C)C4CCC3(C(C)C)C1C24 + (1) [XeH]	R8729604a9e789f23ffe0a4d3e3afbe7fe776bb54b015d9c4cf0059b3611f1414	Xenon_quenching1
pkr0248012		(1) pkc0234604[c0] => (1) pkc0334723[c0]	(1) CC(C)C1CCC2(C)C3=CCC(C)C3CCC2[Xe](C)C1 => (1) CC(C)C1CCC2(C)C3CCC4C(C)CC([Xe]42)C3(C)C1	R8729c80afae1e97caf08a8803afaf27660c129efb9af60bdf35d4e2338866fd7	TheoreticalGroup_A_RangeModifiedClose;TheoreticalGroup_A_RangeModifiedFar
pkr0248013		(1) pkc0106417[c0] => (1) pkc0155584[c0]	(1) CC1CC[Xe](C(C)C)C2C3(C)CCC1C21C(C)CCC31 => (1) CC1CCC([Xe](C)C)C2C3(C)CCC1C21C(C)CCC31	R872a119a53eaa8f7312499c760b0ddc8d5d2bec880d0f9eac2a773851de4c90b	TheoreticalGroupY_001HydrideShiftV3
pkr0248014		(1) pkc0143501[c0] => (1) pkc0114287[c0]	(1) CC1C2C[Xe]2C(C)CCC2C(C)C3(C)CCC2(C)CC13 => (1) CC1C2CC2[Xe](C)CCC2C(C)C3(C)CCC2(C)CC13	R872a430f23bd1a60f68edf232802fb2d8e709c6aeea2f17141d4af877fb5c488	TheoreticalGroupY_001HydrideShiftV3
pkr0248015		(1) pkc0093590[c0] + (1) CARBON[c0] => (1) pkc0188112[c0] + (1) XENON_1[c0]	(1) CC(C)C1(C)CCC(C)C23CCC1C21CC[Xe](C)C1C3 + (1) [C] => (1) CC1=C2CC34CCC(C(C)(C(C)C)CCC3C)C24CC1 + (1) [XeH]	R872a5cb142603e33681f59372633114ecb696d30444f7472bbfa8afe7885c44e	Xenon_quenching3
pkr0248016		(1) pkc0179517[c0] => (1) pkc0249370[c0]	(1) CC1=CCC2(CC1)C(C)[Xe]1CCC2C(C)(C(C)C)CC1 => (1) CC(C)C1(C)CCC23CCC1C1(CC[Xe](C)C2C1)C3C	R872a5fcebee8efecbc803edae49846fd407d246149b2437249c856497d0811f5	TheoreticalGroupG_0001;TheoreticalGroupE_0001;TheoreticalGroup_A_RangeModifiedFar
pkr0248017		(1) pkc0001924[c0] + (1) CARBON[c0] => (1) pkc0011238[c0] + (1) XENON_1[c0]	(1) C=CC1(C)CCC(C)[Xe]1CCC1=C(C)CCCC(C)C1 + (1) [C] => (1) C=CC1(C)CCC(C)=C1CCC1=C(C)CCCC(C)C1 + (1) [XeH]	R872a6e95567d310e742edda0572cefc92612937880bfced0c99e2e8c2ae241fa	Xenon_quenching3
pkr0248018		(1) pkc0041391[c0] + (1) CARBON[c0] => (1) pkc0021392[c0] + (1) XENON_1[c0]	(1) C=CC1CCC2C(C)C(C1)CC1C(C(C)C)CC2[Xe]1C + (1) [C] => (1) C=CC1CCC2C3=C(C)C(CC(C1)C2C)C(C(C)C)C3 + (1) [XeH]	R872ad11ea5c6b86fe630ddf0fe8e6daf0b4e979afabb07c05bdda2727f16061b	Xenon_quenching3
pkr0248019		(1) pkc0252005[c0] + (1) CARBON[c0] => (1) pkc0298436[c0] + (1) XENON_1[c0]	(1) CC1CCC2(C)CC3C4CC2(C1C)C4C(C)CC[Xe]3C + (1) [C] => (1) CC1=C2CC3(C)CCC(C)C(C)C34CC2C4C(C)CC1 + (1) [XeH]	R872ae21b670054bd3eb085dabb3468c8af578d75abac485cf645c6e80224d2d8	Xenon_quenching3
pkr0248020		(1) pkc0016219[c0] + (1) CARBON[c0] => (1) pkc0029136[c0] + (1) XENON_1[c0]	(1) C=C1C(C)CC[Xe]2C(C)CCC1C(C)C2CC=C(C)C + (1) [C] => (1) C=C1C(C)CC=C2C(C)CCC1C(C)C2CC=C(C)C + (1) [XeH]	R872af6c4ea60515cb94eb20a1f01bfd5ee46f17f770f03f6693b7292787e4d81	Xenon_quenching2
pkr0248021		(1) pkc0077221[c0] => (1) pkc0124432[c0]	(1) C=CC(C)[Xe]1CC2C(C)CCC2C(C)C2CC1C2(C)C => (1) C=C[Xe](C)C1CC2C(C)CCC2C(C)C2CC1C2(C)C	R872b0dfcdd2a07eaa93768302104e2e4149fa2a1570ba0a0601a82ae426d0fe4	TheoreticalGroupY_001HydrideShiftV3
pkr0248022		(1) pkc0066764[c0] => (1) pkc0106904[c0]	(1) C=CC1(C)CCC2[Xe]3CCC1C2(C)CCC3(C)C(C)C => (1) C=CC1(C)CC[Xe]2C3CCC1C2(C)CCC3(C)C(C)C	R872b41f22be0009ad9eeb1aa79b8a00c42617df05b6436f30875a429c0e5cf07	TheoreticalGroupY_001HydrideShiftV3
pkr0248023		(1) pkc0190254[c0] + (1) XENON_1[c0] => (1) pkc0223463[c0] + (1) CARBOCATION_SUBSTITUTE_XE[c0]	(1) CC1CCC2C(C)(C)C3CCC4(C)[Xe]CCC14C2(C)C3 + (1) [XeH] => (1) CC1CCC23C(C)CCC4C(C)(C)C(CC[Xe]12)CC43C + (1) [Xe:1]	R872b4ced799165a01a9ba9101f5f3b11e74237a888b9f567624e0e460940c06c	GenericSecondaryIonMethylShift_DM
pkr0248024		(1) pkc0103554[c0] + (1) CARBON[c0] => (1) pkc0179309[c0] + (1) XENON_1[c0]	(1) CC1CCC2C(C)C3CCC(C)C2C2C1CCC(C)[Xe]32 + (1) [C] => (1) CC1CCC2C(C)CCC3C(C)C4=C1C2C3C(C)CC4 + (1) [XeH]	R872b6cf9c2d52a5e5a2c06e86d0b7d5834b0aa3de437cadd426455cc31228615	Xenon_quenching3
pkr0248025		(1) pkc0110721[c0] => (1) pkc0061210[c0]	(1) CC1CCC(C)C2(C)CC3C4(C)CC[Xe]1C3(C)CCC24 => (1) CC1CC[Xe](C)C2CCC3(C)C4CCC2(C)C3CC14C	R872b76b9288302c45692db66914dcc69331bdaeb21f0a482e913ebb5d28dd0cd	TheoreticalGroupY_001HydrideShiftV3
pkr0248026		(1) pkc0021917[c0] => (1) pkc0074935[c0]	(1) CC1=CCC2C(C)C=CC(CC1)C(C)CC[Xe]2C(C)C => (1) CC(C)C1C2CC3C1CC(C)C(C=CC2C)CC[Xe]3C	R872ba5880f37f16d7aec0a04a0a68dc2d3ae5cb862deefabc3ecdc045a13b31b	TheoreticalGroupD_0001
pkr0248027		(1) pkc0062153[c0] + (1) CARBON[c0] => (1) pkc0107672[c0] + (1) XENON_1[c0]	(1) C[Xe]1CCC2C3(C)CCC4CC2(C)C(CCC13)C4(C)C + (1) [C] => (1) CC1=C2CCC3C(C)(C)C4CCC2(C)C(CC1)C3(C)C4 + (1) [XeH]	R872ba6cffbfac9f3fea40f6831d8c366252b57bbac2bcc33bcaa222142768660	Xenon_quenching3
pkr0248028		(1) pkc0170435[c0] + (1) CARBON[c0] => (1) pkc0202886[c0] + (1) XENON_1[c0]	(1) CC1CCCC(C)C2C1CC13CC([Xe](C)CC21)C3(C)C + (1) [C] => (1) C=C1CC2C3C(C)CCCC(C)C3CC23CC1C3(C)C + (1) [XeH]	R872bceda26d7220f9b2b009d10686791ed9adeceb6c73d4412400c0b0fd470ef	Xenon_quenching1
pkr0248029		(1) pkc0264614[c0] => (1) pkc0181239[c0]	(1) CC1CCC2(C)C(C)C1CCC1C(C)(C)[Xe]3CCC12C3 => (1) CC1CCC2(C)C(C)C1CCC1[Xe](C)C3(C)CCC12C3	R872c0912d5b14fba3082c64a2d061e5331b32daebb971d2492d17f6105b31ce5	GroupW_001MethylShiftV2
pkr0248030		(1) pkc0217265[c0] => (1) pkc0246247[c0]	(1) C=C(C)CCCC1C(C)CCC2C1C=C(C)CC[Xe]2C => (1) C=C(C)CCCC1C(C)CCC23C(C)CC[Xe](C)C2C13	R872c1eea031bbe6b49404bd9e812df1ab7803b41c6dbe75c857b4a0ac45c8241	TheoreticalGroupD_0004
pkr0248031		(1) pkc0249030[c0] + (1) CARBON[c0] => (1) pkc0323341[c0] + (1) CARBOCATION_SUBSTITUTE_XE[c0]	(1) CC1CCC23C[Xe]C4(CCC2(C)C(C)CCC34)C1(C)C + (1) [C] => (1) CC1CCC23C=CC4(CCC2(C)C(C)CCC43)C1(C)C + (1) [Xe:1]	R872c2cd0af1237dd91c4d3fcc74bd2e196d5c3e2cea366174dadb25b5eda2bad	Secondary_quench;SecondaryIonToDoubleBond
pkr0248032		(1) pkc0180440[c0] => (1) pkc0098715[c0]	(1) CC1CCC2C(C)C3C[Xe]4C(C)CC3C4(C(C)C)CC12 => (1) CC1CCC2C(C)C3CC4[Xe](C)CC3C4(C(C)C)CC12	R872c51418732030754371bfa4e3d6a7b759a22ef7a29228c32014e1a177c7168	TheoreticalGroupY_001HydrideShiftV3
pkr0248033		(1) pkc0150195[c0] => (1) pkc0112113[c0]	(1) C[Xe](C)C1CCC2(C)C3CCC(C3)C3CCC3(C)CC12 => (1) CC(C)[Xe]1CCC2(C)C3CCC(C3)C3CCC3(C)CC12	R872c7854e9c80d045c7907a1d58e2045dec86d007655342dce0c1cafc21d0db3	TheoreticalGroupY_001HydrideShiftV3
pkr0248034		(1) pkc0191549[c0] => (1) pkc0251047[c0]	(1) CC1=CCC2C(C)C3C[Xe](C)C3CCC(C)C2(C)CC1 => (1) CC1C2CC3(C)C2CCC(C)C2(C)CC[Xe](C)C3CC12	R872c7dc216014513bf106eacfe686f0c43ee7d0484df3bc8432550527dc2532e	TheoreticalGroupE_0001
pkr0248035		(1) pkc0040702[c0] + (1) CARBON[c0] => (1) pkc0049161[c0] + (1) XENON_1[c0]	(1) CC1C2CCC(C2)C2CC[Xe](C)C3CC(C)(C)C2CC13 + (1) [C] => (1) CC1=C2CC(C)(C)C3CC2C(C)C2CCC(C2)C3CC1 + (1) [XeH]	R872c8afbe2ba2cb216aaac1448591fa0bee8da155db525ba3614dc594bc7e4ac	Xenon_quenching3
pkr0248036		(1) pkc0028708[c0] + (1) CARBON[c0] => (1) pkc0046390[c0] + (1) XENON_1[c0]	(1) CC1CCC2C(C)(C)CCC3C1CC[Xe](C)C1CC32C1 + (1) [C] => (1) C=C1CCC2C(C)CCC3C(C)(C)CCC2C32CC1C2 + (1) [XeH]	R872ca3f2b32cba692b9237d8472fb28a82e531c013c10a301cb6c01619ae675a	Xenon_quenching1
pkr0248037		(1) pkc0085535[c0] => (1) pkc0115313[c0]	(1) CC1=CCCC(C)C2(C)CC3CCC2[Xe](CC1)C3(C)C => (1) CC1CCC2[Xe](C)CCC23C2CCC(CC12C)C3(C)C	R872ce95bd8904d30cc1ef3f735a6032efd1d350d69761650aeeb764ff3cfd10c	TheoreticalGroup_A_RangeModifiedClose
pkr0248038		(1) pkc0107507[c0] + (1) CARBON[c0] => (1) pkc0085003[c0] + (1) XENON_1[c0]	(1) CC1CC[Xe]2C1CC13CCC2(C)CC(CCC1C)C3C + (1) [C] => (1) CC1CCC2=C1CC13CCC2(C)CC(CCC1C)C3C + (1) [XeH]	R872d4b6bf17ded96cbd719fd004e572b2808f89b40b1b349e6ec91ca4b76310b	Xenon_quenching3
pkr0248039		(1) pkc0142597[c0] + (1) CARBON[c0] => (1) pkc0226956[c0] + (1) XENON_1[c0]	(1) CC1CCC2C3(C)CCC(C)C24CC14CCC[Xe](C)C3 + (1) [C] => (1) CC1=CCCC23CC24C(C)CCC(C)(C1)C4CCC3C + (1) [XeH]	R872d749d1ee2aa15e95784d11c999e2dd1f253bcd634d4b91e691e72fb14aa9a	Xenon_quenching2
pkr0248040		(1) pkc0244267[c0] + (1) CARBON[c0] => (1) pkc0198377[c0] + (1) XENON_1[c0]	(1) CC1CCC2(C)C(C)CCC3CC(C)C4(CC[Xe]14)C32C + (1) [C] => (1) CC1=C2CCC23C(C)CC2CCC(C)C(C)(CC1)C23C + (1) [XeH]	R872d7b6fd28af4a79cd115f86c9aa8648bf022fac953f2fccecb63af50407e74	Xenon_quenching3
pkr0248041		(1) pkc0038248[c0] => (1) pkc0061412[c0]	(1) CC1C2CC3CCC1C(C)(C)CC2C[Xe]1C(C)CCC31 => (1) CC1C2CC3CCC1C(C)(C)CC2CC1C3CC[Xe]1C	R872d7f777ecffbe59828655dbe214185582515c356f5c30128f18fb142de587c	TheoreticalGroupY_001HydrideShiftV3
pkr0248042		(1) pkc0096835[c0] => (1) pkc0154271[c0]	(1) CC1=CCC(C(C)C)C1CC[Xe]1C2CCC1(C)CC2C => (1) CC1=CCC(C(C)C)C1CCC1(C)C2CC[Xe]1CC2C	R872d96516ab00b9eb88ed94af9a280ce8b2b8239779b6bf5a88d3c85abf49fc1	GroupW_001MethylShiftV2
pkr0248043		(1) pkc0013262[c0] => (1) pkc0001916[c0]	(1) CC1=CCC(C2(C)CC[Xe]3C(CCCC3(C)C)C2)CC1 => (1) CC1=CCC(C2(C)CCC3[Xe](CCCC3(C)C)C2)CC1	R872db1e83fcf7c28e7dd379807c12b9fa279b0ff4a0a9dd823c5e53c8c8a6db1	TheoreticalGroupY_001HydrideShiftV3
pkr0248044		(1) pkc0268478[c0] => (1) pkc0293420[c0]	(1) C=C(C)CCC1C2CCC3C(CCC2C)C1(C)C[Xe]3C => (1) CC1CCC2C3(C)CC(C)C24CCC1C3CC[Xe](C)C4	R872e202fc4940e0d42e1cbf610483ad6c3e42e4a1fcd3afea305c30ab8ee80c5	TheoreticalGroupF_0001
pkr0248045		(1) pkc0209238[c0] + (1) CARBON[c0] => (1) pkc0334075[c0] + (1) XENON_1[c0]	(1) CC1C2C[Xe](C)C3CCC(C)C4(C)CCC3(C)C2CC14 + (1) [C] => (1) CC1=C2CCC(C)C3(C)CCC2(C)C2CC3C(C)C2C1 + (1) [XeH]	R872e24f0e4630fc11642c3f95937dc5e9505a32d9f665505c0220cbc4571969a	Xenon_quenching3
pkr0248046		(1) pkc0042928[c0] => (1) pkc0125972[c0]	(1) CC1CC[Xe]2CC(C)C3CCC(C)C(C=C13)CCC2C => (1) CC1CCC2C(C)CCC3C(C)C4C1CCC(C)[Xe]3C24	R872e5a352193b270f2eb38347495254bed90d2ec44c786e0eb33e2e89937c835	TheoreticalGroupB_7ring;TheoreticalGroupB_5ring
pkr0248047		(1) pkc0032718[c0] + (1) CARBON[c0] => (1) pkc0033029[c0] + (1) XENON_1[c0]	(1) CC1=CCC(C(C)C2CC3CCC(C)[Xe](C)C3C2)CC1 + (1) [C] => (1) CC1=CCC(C(C)C2CC3=C(C)C(C)CCC3C2)CC1 + (1) [XeH]	R872e631c3e0f22633577cb2a6a0541d6e0f11737e4f65bc4d4e8529629ab7131	Xenon_quenching3
pkr0248048		(1) pkc0164185[c0] => (1) pkc0113454[c0]	(1) CC1CCC2C3CCC([Xe](C)C)C4C(C3)C4(C)CCC12 => (1) CC1CCC2C3CC[Xe](C(C)C)C4C(C3)C4(C)CCC12	R872e757a9a6fad3bfe72071a1f02c0a5512f89585dcc5c72de19131467e7d216	TheoreticalGroupY_001HydrideShiftV3
pkr0248049		(1) pkc0239308[c0] + (1) CARBON[c0] => (1) pkc0326487[c0] + (1) XENON_1[c0]	(1) CC1CCC2(C)CCC3(C)CC4C3C2C1C[Xe]4C(C)C + (1) [C] => (1) CC(C)C1=CC2C(C)CCC3(C)CCC4(C)CC1C4C23 + (1) [XeH]	R872e7dfa043ffd9d50205e726d3021239debf3d7d6cb9d2ca694f3ff30f2001f	Xenon_quenching2
pkr0248050		(1) pkc0177577[c0] + (1) CARBON[c0] => (1) pkc0269167[c0] + (1) XENON_1[c0]	(1) CC1C2CC3C4C1CCC(C)[Xe](C2)C4(C)CCC3(C)C + (1) [C] => (1) CC1=C2CC3CC4C(C(CC1)C3C)C2(C)CCC4(C)C + (1) [XeH]	R872f390eae751576763e06e1b83d64225fd33abf3438c6d8c69448a83b167bae	Xenon_quenching3
pkr0248051		(1) pkc0011915[c0] + (1) CARBON[c0] => (1) pkc0033864[c0] + (1) XENON_1[c0]	(1) C=C1CC2C3C[Xe](C(C)C)C2CCC(C)C3CCC1C + (1) [C] => (1) C=C1CC2C3CCC(C)C(CCC1C)C2CC3=C(C)C + (1) [XeH]	R872f56fc9ab53f33de76f2194e768a63ba9d9ab5ca6c4bd051b8406fd51a0e11	Xenon_quenching3
pkr0248052		(1) pkc0127757[c0] => (1) pkc0059190[c0]	(1) CC1=CCC(C)(C)C2CC3C(CC1)C(C)CCC2[Xe]3C => (1) CC1CCC2C3CC4CC(C)(C)C2CC3C1CC[Xe]4C	R872f800cb1c365606e036d1e17e77ad2a7de74428dd21abca6b67059c85da3a2	TheoreticalGroupF_2
pkr0248053		(1) pkc0063410[c0] => (1) pkc0027563[c0]	(1) CC1CCC2C(CC3CCC2(C)C3(C)C)C2CC[Xe]1C2 => (1) C[Xe]1CCC2C(CC3CCC2(C)C3(C)C)C2CCC1C2	R872f92576de7ec108bdef3122602525bb9f464b17cd1bac0a8a1b5e7dd9dde77	TheoreticalGroupY_001HydrideShiftV3
pkr0248054		(1) pkc0000107[c0] => (1) pkc0001396[c0]	(1) C=C[Xe](C)CCC=C(C)CCC1C(C)CCC1C(=C)C => (1) C=CC(C)C1CC1[Xe](C)CCC1C(C)CCC1C(=C)C	R872fa0a839dbf31c9bd7ed3d04abd445f97475a954da18b481931f5b6455aaf0	TheoreticalGroupD_0004
pkr0248055		(1) pkc0051162[c0] + (1) CARBON[c0] => (1) pkc0124129[c0] + (1) XENON_1[c0]	(1) CC1=CCC2(CCC3C(CCC(C)[Xe]3C)C2)C(C)CC1 + (1) [C] => (1) C=C1C(C)CCC2CC3(CC=C(C)CCC3C)CCC12 + (1) [XeH]	R872fa5e038f7d41eee9d9f9c729092df8a310635ad00ad005e2fb95fe4d751d9	Xenon_quenching1
pkr0248056		(1) pkc0144308[c0] + (1) CARBON[c0] => (1) pkc0264665[c0] + (1) XENON_1[c0]	(1) CC(C)C1C2CC(C3(C)CC(C)[Xe]4CCC43)C1CC2C + (1) [C] => (1) CC1CC(C)(C2CC3C(C)CC2C3C(C)C)C2=C1CC2 + (1) [XeH]	R872fdc5d99cc76be6493b1fc048a58a2916d92b2af41676224ff408743bc89b2	Xenon_quenching3
pkr0248057		(1) pkc0071194[c0] + (1) CARBON[c0] => (1) pkc0113069[c0] + (1) XENON_1[c0]	(1) C=C(C)CCCC12CC13C(C)CC[Xe]3C(C)CCC2C + (1) [C] => (1) C=C(C)CCCC12CC13C(=CCC3C)C(C)CCC2C + (1) [XeH]	R8730c07b6e376fa794c3756224e3425962a240b7de01271162230b85ed0a8569	Xenon_quenching2
pkr0248058		(1) pkc0258307[c0] => (1) pkc0158937[c0]	(1) CC1CCC(C)C2C3CC(C)C4(CCC1C24)C3[Xe](C)C => (1) CC1CCC(C)C2C3CC(C)C4(CCC1C24)[Xe]3C(C)C	R8730c6c80c7e0225fa98c24e02e37d7b6287ce36ca75a2e3921a6611de03b282	TheoreticalGroupY_001HydrideShiftV3
pkr0248059		(1) pkc0034448[c0] => (1) pkc0008373[c0]	(1) CC1=CCC2(CCC3[Xe](C)CCC32C(C)C)C(C)CC1 => (1) CC1=CCC2(CC[Xe]3C(C)CCC32C(C)C)C(C)CC1	R8730cf53a4d97cba4fb96a711152ae75e4f765f3cf8cae349046e367d88cde72	TheoreticalGroupY_001HydrideShiftV3
pkr0248060		(1) pkc0136841[c0] => (1) pkc0100123[c0]	(1) CC1C2CCC(C)[Xe]3CCC4(C)C(C)CC(CC13)C4C2 => (1) CC1C2CC[Xe](C)C3CCC4(C)C(C)CC(CC13)C4C2	R8730e6798565b9d009b3b1f0d57985bee455024a377f2563b00b62b7c3f78467	TheoreticalGroupY_001HydrideShiftV3
pkr0248061		(1) pkc0106234[c0] => (1) pkc0169416[c0]	(1) CC(C)C1(C)CCC1C12CCC3CC(C1)[Xe](C)CCC32 => (1) CC1CCC2C3CCC2(C2CCC2(C)C(C)C)C[Xe]1C3	R873104f59c2524b02bbdcc6adcebf58b7ac25b8044d693fda457b1277162c172	TheoreticalGroupY_001HydrideShiftV3
pkr0248062		(1) pkc0015712[c0] => (1) pkc0024870[c0]	(1) CC1=CCC2(CC1)C(C)CC[Xe]1C(C)CCC(C)(C)C12 => (1) CC1=CCC2(CC1)C(C)CCC1C2C(C)(C)CC[Xe]1C	R8731213f470018ecbda0b62e25e8b25d8b71246cf5bd6dbf1d6220a3262008af	TheoreticalGroupY_001HydrideShiftV3
pkr0248063		(1) pkc0137291[c0] + (1) CARBON[c0] => (1) pkc0155592[c0] + (1) XENON_1[c0]	(1) CC1CCC2C1CC13CCC(C)[Xe](CCC21C)C3(C)C + (1) [C] => (1) CC1=C2CCC3(C)C4CCC(C)C4CC3(CC1)C2(C)C + (1) [XeH]	R873188fd4d45ccf42e0dc322518c1701c02ed72a91981b73651fa74660c67cd8	Xenon_quenching3
pkr0248064		(1) pkc0199721[c0] + (1) CARBON[c0] => (1) pkc0294203[c0] + (1) XENON_1[c0]	(1) CC1=CCCC2(C)CCC3(C)C(C)C[Xe](CC1)C3C2C + (1) [C] => (1) CC1=CCCC2(C)CCC3(C)C(C)CC(=CC1)C3C2C + (1) [XeH]	R8731bdfd260f87f333396cde52a1d3cbbb8241bbac10d4c8440119de935421da	Xenon_quenching2
pkr0248065		(1) pkc0090970[c0] + (1) CARBON[c0] => (1) pkc0152015[c0] + (1) CARBOCATION_SUBSTITUTE_XE[c0]	(1) CC1CCC2C3(C)CCC(C)(C1C3)C21CC[Xe]C1(C)C + (1) [C] => (1) CC1CCC2C3(C)CCC(C)(C1C3)C21CC=CC1(C)C + (1) [Xe:1]	R8731efb5f3e4de7fe3fb0a3df152c73e5b207739b659f7c4a342ab9bf215c71f	Secondary_quench;SecondaryIonToDoubleBond
pkr0248066		(1) pkc0048221[c0] + (1) CARBON[c0] => (1) pkc0045562[c0] + (1) XENON_1[c0]	(1) CC1CCC23C[Xe]4C1CCC4(C)C2(C)C(C)CCC3C + (1) [C] => (1) CC1CCC23CC4=C1CCC4(C)C2(C)C(C)CCC3C + (1) [XeH]	R87322cb5c37b98e8f98c64d14b30dcbcfea3384d3ea8d9a59abe66c93e20a8b3	Xenon_quenching3
pkr0248067		(1) pkc0057070[c0] + (1) CARBON[c0] => (1) pkc0063521[c0] + (1) XENON_1[c0]	(1) C=CC1(C)CCC(C)C12CC[Xe](C)C2CCCC(=C)C + (1) [C] => (1) C=CC1(C)CCC(C)C12CCC(C)=C2CCCC(=C)C + (1) [XeH]	R873232a56224acd507e7acc7e7fec7a72a0bb7c701c6635cc672c7e1548e4fd8	Xenon_quenching3
pkr0248068		(1) pkc0253365[c0] + (1) CARBON[c0] => (1) pkc0287612[c0] + (1) XENON_1[c0]	(1) CC1CC2C3CCC1C2[Xe](C)CCC1(C)C(C)CCC31 + (1) [C] => (1) CC1=CCC2(C)C(C)CCC2C2CCC3C(C)CC2C13 + (1) [XeH]	R8732373c23affa4b9f7bfb0ae0bf911805987f7ebd0c15800f7ba83ad1f6ed34	Xenon_quenching2
pkr0248069		(1) pkc0136323[c0] + (1) CARBON[c0] => (1) pkc0225351[c0] + (1) XENON_1[c0]	(1) CC1CCC2[Xe](C)CCC3(C(C)C)C4C(C)CCC1C243 + (1) [C] => (1) C=C1CCC2(C(C)C)C3C(C)CCC4C(C)CCC1C432 + (1) [XeH]	R87323adfb7bb1e8a3e116725a3e77880d133193f52b817f371034248fbbb876e	Xenon_quenching1
pkr0248070		(1) pkc0061430[c0] => (1) pkc0109990[c0]	(1) CC1=CCC2(C)CCC(C)C3(C)C(CC1)[Xe](C)CCC23 => (1) CC1C2CC3C4(C)CCC(C)C3(C)C1CC[Xe](C)C2C4	R87326697e08bd0dc4f772a0cb074e1b130b6924d6c843a0a4e9433d9754033a7	TheoreticalGroupB_7ring
pkr0248071		(1) pkc0056028[c0] + (1) CARBON[c0] => (1) pkc0100528[c0] + (1) XENON_1[c0]	(1) CC(C)C1CCC2(C)C3C1C(CC[Xe]3C)C1(C)CCC12 + (1) [C] => (1) C=C1CCC2C3C(C(C)C)CCC(C)(C13)C1CCC21C + (1) [XeH]	R87327a4f37003da920d6979de807759564a5c0d5966073121998b1de4edf04ca	Xenon_quenching1
pkr0248072		(1) pkc0159274[c0] + (1) CARBON[c0] => (1) pkc0185421[c0] + (1) XENON_1[c0]	(1) CC1CCCC(C)(C)C1[Xe]1CC12CC1(C)C(C)CCC12 + (1) [C] => (1) CC1CCCC(C)(C)C1=C1CC12CC1(C)C(C)CCC21 + (1) [XeH]	R87328fcd0505a35a1620b9021a4a616b7f67ef944a353df9313adac6f8e37844	Xenon_quenching3
pkr0248073		(1) pkc0255030[c0] => (1) pkc0150944[c0]	(1) CC1CC2(C)C(C)CCC3C4CCC(C4)[Xe]2CC3C1C => (1) CC1C[Xe]2C(C)CCC3C4CCC(C4)C2(C)CC3C1C	R8732bd1d1bbf9fea57a81b6ad4dff0889e78da8a3c0ccde891e79d785d529e88	GroupW_001MethylShiftV2
pkr0248074		(1) pkc0061510[c0] + (1) CARBON[c0] => (1) pkc0126155[c0] + (1) XENON_1[c0]	(1) C=C(C)CCCC(C)C12CC=C1C(C)CC[Xe]2C(C)C + (1) [C] => (1) C=C(C)CCCC(C)C12CC=C1C(C)CCC2=C(C)C + (1) [XeH]	R8732c23c5b40e7857b50997aa901aab0a87e3ecf78101fc99e7ee36ec8cdf83a	Xenon_quenching3
pkr0248075		(1) pkc0030388[c0] + (1) CARBON[c0] => (1) pkc0022909[c0] + (1) XENON_1[c0]	(1) CC1CC[Xe](C)C2CC3CC4C(CC4(C)CCC12)C3C + (1) [C] => (1) CC1=C2CC3CC4C(CC4(C)CCC2C(C)CC1)C3C + (1) [XeH]	R87330cd70b3ea402477bb551aa4ca11dfa1befe1b99705f1ee27ed5e6e865aad	Xenon_quenching3
pkr0248076		(1) pkc0015532[c0] + (1) CARBON[c0] => (1) pkc0034481[c0] + (1) XENON_1[c0]	(1) CC1CC23CCC(C)C4(C)CC[Xe]1C2(C)CCC3C4C + (1) [C] => (1) CC1CC23CCC(C)C4(C)CC=C1C2(C)CCC3C4C + (1) [XeH]	R8733192072de9e7297fdf1d0f0d379124e7f2fea58c7cdce49b3a5c6ca4a30f1	Xenon_quenching2
pkr0248077		(1) pkc0076817[c0] => (1) pkc0097152[c0]	(1) CC1CCC2C3CC(C)C(C=CC3C)CCC(C1)[Xe]2C => (1) CC1CCC2C3CC(C)C(C=CC3C)CC[Xe](C1)C2C	R87334b98b1bc461cf0fbe216827bca4b207a32a93357ba7b4343862d196e5388	TheoreticalGroupY_001HydrideShiftV3
pkr0248078		(1) pkc0054633[c0] => (1) pkc0101124[c0]	(1) CC1=CCCC(C)C23CC(CC1)C2(C)CCC(C)[Xe]3C => (1) CC1CCC2[Xe](C)CCC3CC14C(C)C2(C)CCC34C	R8733700d0911f8f86af510cb244a68650ad9274e9c382474236317698b941950	TheoreticalGroupF_0001
pkr0248079		(1) pkc0258917[c0] + (1) CARBON[c0] => (1) pkc0202203[c0] + (1) XENON_1[c0]	(1) CC1=CCC2(C)C(C)CCC3C(CC1)[Xe](C)CCC32C + (1) [C] => (1) CC1=CCC2(C)C(C)CCC3C(=C(C)CCC32C)CC1 + (1) [XeH]	R8733ca1fe0fb650cb587dd1baef01fda0ef83648a5ce75270b3d16ff3ce667a7	Xenon_quenching3
pkr0248080		(1) pkc0046682[c0] => (1) pkc0052201[c0]	(1) C=C(C)CCCC(C)C1CC12CC1C(CC[Xe]1C)C2C => (1) CC1CCC[Xe](C)CC2(C)CCC3C2CC2(CC12)C3C	R8733d55c64244e2cfa437e94af93e010bc041081a8566ec8e77924613e5434e3	TheoreticalGroupI_0001
pkr0248081		(1) pkc0002840[c0] + (1) CARBON[c0] => (1) pkc0004530[c0] + (1) XENON_1[c0]	(1) C=CC1CC[Xe]2C(C)C(C1)CC1C(C(C)C)CCC12C + (1) [C] => (1) C=CC1CCC2=C(C)C(C1)CC1C(C(C)C)CCC21C + (1) [XeH]	R8733dd6f891f7624aa7083b5eba765dcc5eb7cb281af68b58f6d6dd83f3a7169	Xenon_quenching3
pkr0248082		(1) pkc0006007[c0] => (1) pkc0007042[c0]	(1) C=C1CCC(C(C)C)C1CC1C(C)C2CC[Xe](C)C1C2 => (1) CC(C)C1CC[Xe]2CC34CC(CCC3C)C(C)C4CC12	R8733f4161f281a38be7c928073b965d86d3de5f06881b69adf08efb870f4f44d	TheoreticalGroupF_2;TheoreticalGroupF_0001
pkr0248083		(1) pkc0267002[c0] + (1) CARBON[c0] => (1) pkc0342815[c0] + (1) XENON_1[c0]	(1) CC(C)C1CCC(C)[Xe]1C1CC2C3(C)CCC1C2(C)C3 + (1) [C] => (1) CC1=C(C2CC3C4(C)CCC2C3(C)C4)C(C(C)C)CC1 + (1) [XeH]	R87340081eeab2b7907677d824c39cb570f3f78addaa87dc9338665c9dcefee61	Xenon_quenching3
pkr0248084		(1) pkc0269177[c0] + (1) CARBON[c0] => (1) pkc0298719[c0] + (1) XENON_1[c0]	(1) CC1CCC(C)C2(C)CC34C(C)CCC(C)[Xe]3CC4C12 + (1) [C] => (1) CC1=C2CC3C4C(C)CCC(C)C4(C)CC23C(C)CC1 + (1) [XeH]	R873422271cc6be79d77540e045a57b93749c93da8d1b1eab962af6314f588512	Xenon_quenching3
pkr0248085		(1) pkc0134040[c0] => (1) pkc0196433[c0]	(1) CC(C)C1C=CC2(C)CCC3[Xe](CC1)C(C)CCC32C => (1) CC(C)C1C=CC2(C)CCC3C(CC1)[Xe](C)CCC32C	R8734477e08ac1cf759e6b289b10a05c48ecab7022bb8fd39bff1531b93534b9c	TheoreticalGroupY_001HydrideShiftV3
pkr0248086		(1) pkc0163763[c0] + (1) XENON_1[c0] => (1) pkc0214910[c0] + (1) CARBOCATION_SUBSTITUTE_XE[c0]	(1) CC1CCC2CC34C1CCC3(C)[Xe]CCC4(C)C2(C)C + (1) [XeH] => (1) CC1CCC2CC34C1CC[Xe]3C(C)CCC4(C)C2(C)C + (1) [Xe:1]	R87344b7ebc0476c34d8c4e6c6e1c2abc9e478bd7aa01991fe3b27a9aaea694dc	GenericSecondaryIonMethylShift_DM
pkr0248087		(1) pkc0089872[c0] => (1) pkc0181940[c0]	(1) CC1CCC23CC1C(CCC2C)C1CCC([Xe](C)C)C13 => (1) CC1CCC23CC1C(CCC2C)C1CC[Xe](C(C)C)C13	R8734836317f4104b9e49e516132676b991d10152c636cffd3bf1a66518267d2b	TheoreticalGroupY_001HydrideShiftV3
pkr0248088		(1) pkc0104712[c0] => (1) pkc0195210[c0]	(1) CC(C)C1CCC(C)C1C1C2C3CC(CCC31C)[Xe]2C => (1) CC(C)C1CCC(C)C1C1C2C(C)[Xe]3CCC1(C)C2C3	R873488aef6545808381e2aa8b6a8e4c5fa2307924d0cccbe5d799882074beb42	TheoreticalGroupY_001HydrideShiftV3
pkr0248089		(1) pkc0052676[c0] => (1) pkc0098638[c0]	(1) CC(C)=CCCC(C)C1(C)CCC2CC=C(C)CC[Xe]21 => (1) CC(C)=CCCC(C)C1(C)CC[Xe]2CC=C(C)CCC21	R8734955b8625fc1fbb60916acd968c22a9d6a88287d36e9efe6b84bf76b2bd11	TheoreticalGroupY_001HydrideShiftV3
pkr0248090		(1) pkc0175296[c0] + (1) CARBON[c0] => (1) pkc0222615[c0] + (1) XENON_1[c0]	(1) CC1CCCC2C[Xe]3C(C)CCC4(CC2CCC4C)C13 + (1) [C] => (1) CC1CCC23CC(CCC2C)C2C=C1C3C(C)CCC2 + (1) [XeH]	R8734a900ab4fd08b55bbdabcee2f8f968b667fbb8c9ffdf97a4dd91053df6874	Xenon_quenching2
pkr0248091		(1) pkc0183965[c0] => (1) pkc0139057[c0]	(1) CC1=CCCC2[Xe](C)CCC3C(C)CC(C)(C)C32CC1 => (1) CC1CC(C)(C)C23CC[Xe](C)C4CCC2C4(C)CCC13	R8734a939070a7c049644bd248f1b339c071405897ddcd1492dd1fc6be290c90b	TheoreticalGroup_A_RangeModifiedFar
pkr0248092		(1) pkc0253956[c0] => (1) pkc0320510[c0]	(1) C=C(C)CCC[Xe]1C2CCC3C(C)CCC1(C)C3(C)C2 => (1) C=C(C)CCCC1[Xe]2CCC3C(C)CCC1(C)C3(C)C2	R873506dcac5dc644d1dfd7b440a5a51d351f9494f1c0dae7e31071147951e4ec	TheoreticalGroupY_001HydrideShiftV3
pkr0248093		(1) pkc0192509[c0] + (1) SecondaryXenonDonor[c0] + (1) TertiaryXenonAcceptor[c0] => (1) pkc0229204[c0] + (1) SecondaryXenonAcceptor[c0] + (1) XENONProtonator[c0]	(1) C=C(C)CCCC(C)C12CCC13C(C)CCC3[Xe](C)C2 + (1) C[Xe]C + (1) CC(C)C => (1) C=C(C)CCCC(C)C12CCC13C(C)CC[Xe]C3(C)C2 + (1) C[Xe](C)C + (1) CCC	R8735151662c50c69c9d1d0d962583a15656ab604b751ccbde1b6a3b961cde3c2	CyathaneExpansionLike2v2
pkr0248094		(1) pkc0123823[c0] => (1) pkc0169489[c0]	(1) CC1=CCC2CCC(C)C3(C)C(CC1)[Xe](C)CCC23C => (1) CC1=CCC2CCC(C)C3(C)[Xe](CC1)C(C)CCC23C	R8735242b5f738762864de1da73b3fa38a7773eb9a71be6bcd33b5059bd460e48	TheoreticalGroupY_001HydrideShiftV3
pkr0248095		(1) pkc0093971[c0] => (1) pkc0156781[c0]	(1) CC1CCC2CC3C4CCC(C)[Xe](CCC23C)C1CC4 => (1) CC1CCC2CC3C4CCC1C(CCC23C)[Xe](C)CC4	R873527c73e76b9b3d9b53940402c6bdfcd87938966f1fe5521c2ec32dc310406	TheoreticalGroupY_001HydrideShiftV3
pkr0248096		(1) pkc0001711[c0] => (1) pkc0005993[c0]	(1) CC1=CCC23CCC(C)C(C)(CC1)C2(C)CCC[Xe]3C => (1) CC1CCC23CC4CC2CCCC3(C)C1(C)CC[Xe]4C	R87355ddf1e46278328e33f83bc6dca35b8df1b14853de0ca8c68057ec86fc93d	TheoreticalGroupD_0001;TheoreticalGroupF_2
pkr0248097		(1) pkc0134891[c0] => (1) pkc0262716[c0]	(1) CC1=CCCC(C)C2(C)CC3(CCC[Xe](C)C3)C2CC1 => (1) CC1CCCC23CC4(C)C(C)CCC(C12)[Xe](C)CCC43	R87359d380481750e23be2a8108d6aece8a7e2fd1fedebe73b1a809620504d9fa	TheoreticalGroupF_2;TheoreticalGroupF_0001
pkr0248098		(1) pkc0240159[c0] => (1) pkc0179039[c0]	(1) CC1CC[Xe](C)C2CCC3C(CC12)C(C)C1CCC13C => (1) CC1CCC(C)[Xe]2CCC3C(CC12)C(C)C1CCC13C	R8735bc6f8e8ae46ceb4eb3db85a04a8e2c24cf5b9aac2af67fc2550ee9dc7ee5	TheoreticalGroupY_001HydrideShiftV3
pkr0248099		(1) pkc0234284[c0] => (1) pkc0143746[c0]	(1) CC1CCC2C[Xe]3C(C)CCC1C1CCC2CC3C1C => (1) CC1CCC2CC3C4CC2CCC(C4C)C1CC[Xe]3C	R8736031ed97ce2028b6850e3969e2a2ddc09545f44b7b74ca81a93cd2ca02f5e	TheoreticalGroupY_001HydrideShiftV3
pkr0248100		(1) pkc0108852[c0] => (1) pkc0148708[c0]	(1) CC1=CC2C(CC1)[Xe](C)CCC1C(C)CCC1(C)C2C => (1) CC1CCC2(C)C(C)C3C4CC[Xe](C)C3C4(C)CCC12	R87361f5302adecdc9efea89e4661bcf4e09d81acf405098c2d8106744682691d	TheoreticalGroupG_0001;TheoreticalGroupC_0001;TheoreticalGroupA_v3
pkr0248101		(1) pkc0025832[c0] => (1) pkc0012741[c0]	(1) CC1CC[Xe]2C3CCC4(C)C(C)CCC(C3)C4(C)CC12 => (1) CC1CCC2C3CCC4(C)C(C)CCC(C3)C4(C)C[Xe]12	R87363c44c2d876a3dc3b55b0e482d721c59da488177656ae6cc1dae8e6de97cf	TheoreticalGroupY_001HydrideShiftV3
pkr0248102		(1) pkc0089509[c0] => (1) pkc0045634[c0]	(1) CC1CCC(C)[Xe]2C3CC(C)C4(CCC1C24)C(C)C3C => (1) CC1CC[Xe](C)C2C3CC(C)C4(CCC1C24)C(C)C3C	R87365efbf29f21ed47ee2f35b071d544aea4b5bd4d0f555bfa458c5eb12851b4	TheoreticalGroupY_001HydrideShiftV3
pkr0248103		(1) pkc0020245[c0] + (1) CARBON[c0] => (1) pkc0075585[c0] + (1) XENON_1[c0]	(1) CC1CCC2C3(C)CCC24C(C)CCC[Xe](C)CC14C3 + (1) [C] => (1) CC1=CC23CC4(C)CCC2(C(C)CCC1)C4CCC3C + (1) [XeH]	R87367fa515849b2d178698ac83c7ab107afbd1f3caaa5ec9bb2868fe97401ba0	Xenon_quenching2
pkr0248104		(1) pkc0040244[c0] + (1) CARBON[c0] => (1) pkc0079592[c0] + (1) XENON_1[c0]	(1) CC1C2CC3C(C)C(C2)[Xe]2C(C)CCC(C)C2(C)CC13 + (1) [C] => (1) CC1CCC(C)C2(C)CC3C(C)C4CC(=C12)C(C)C3C4 + (1) [XeH]	R873689a05420e7ea4df09106ba9c69311e64e2e9ad5bd974d329d52fbf3a5c2f	Xenon_quenching3
pkr0248105		(1) pkc0127988[c0] + (1) CARBON[c0] => (1) pkc0180764[c0] + (1) XENON_1[c0]	(1) CC1=CCCC(C)[Xe]2CC3C(C)CCC3(C2)C(C)CC1 + (1) [C] => (1) CC1=CCCC(C)C2=CC3(CCC(C)C3C2)C(C)CC1 + (1) [XeH]	R8736aa0f9a002d3799b20d725f5bda5942f0bb9f8c2e41f8e4fffa78c539d828	Xenon_quenching2
pkr0248106		(1) pkc0041105[c0] + (1) CARBON[c0] => (1) pkc0064153[c0] + (1) XENON_1[c0]	(1) CC1CCC2CC(C)C(CC[Xe]2C)C2(C)C=CC1CC2 + (1) [C] => (1) CC1=C2CCC(C)C3C=CC(C)(CC3)C(CC1)C(C)C2 + (1) [XeH]	R87370e16a47d1b0f5d9a5e52bcc8ccba160f15d462b02f2861fd177078a7c468	Xenon_quenching3
pkr0248107		(1) pkc0110012[c0] + (1) CARBON[c0] => (1) pkc0090634[c0] + (1) XENON_1[c0]	(1) CC(C)C1CCC(C)C1C12CC3C(C)CC1C3[Xe](C)C2 + (1) [C] => (1) CC1=C2C3CC(C4C(C)CCC4C(C)C)(C1)C2CC3C + (1) [XeH]	R87373b4aa2d9c63bff40ad5594073db125f198dadbf498148e317a4acaa326a9	Xenon_quenching3
pkr0248108		(1) pkc0033157[c0] => (1) pkc0052900[c0]	(1) CC1C2CC34C(C)CCC3C(C)(CCC2[Xe](C)C)CC14 => (1) CC1C2CC34C(C)CCC3C(C)(CC[Xe]2C(C)C)CC14	R87375b101e2fbe84ff6744be5604a31f0c940b8d9f06d72ffd5f8b2a48246a8b	TheoreticalGroupY_001HydrideShiftV3
pkr0248109		(1) pkc0040088[c0] + (1) CARBON[c0] => (1) pkc0044212[c0] + (1) CARBOCATION_SUBSTITUTE_XE[c0]	(1) CC1CC2(C)CCCC(C)(C)C23CCC2(C)[Xe]CCC123 + (1) [C] => (1) CC1CC2(C)CCCC(C)(C)C23CCC2(C)C=CCC123 + (1) [Xe:1]	R87375ce0644bfb9682d594002e692845a845600ab6c2101a724283eb1b11f329	Secondary_quench;SecondaryIonToDoubleBond
pkr0248110		(1) pkc0251115[c0] + (1) CARBON[c0] => (1) pkc0262374[c0] + (1) XENON_1[c0]	(1) C=C1C2CC[Xe]1C(C)CCC1(C)C(C(C)C)CCC21C + (1) [C] => (1) C=C1C2=C(C)CCC3(C)C(C(C)C)CCC3(C)C1CC2 + (1) [XeH]	R87377179d234e5209a444a24c058fe14bb6605b9c80f2714a56ae2e44d05c314	Xenon_quenching3
pkr0248111		(1) pkc0167974[c0] => (1) pkc0222716[c0]	(1) CC1CCC(C)C(C)(C)C2CCC3C4CC(C[Xe]32)C1C4 => (1) CC1CCC(C)C(C)(C)[Xe]2CCC3C4CC(CC32)C1C4	R87378125d2f532d7bf61aa412bc803337d4f2b7f71c888997c604881170843f4	TheoreticalGroupY_001HydrideShiftV3
pkr0248112		(1) pkc0224789[c0] => (1) pkc0144627[c0]	(1) CC(C)C1CC23C(C)CCC24C(C)CCCC(C)[Xe]3C14 => (1) CC(C)C1CC23C(C)CCC24C(C)CCCC(C)C3[Xe]14	R87378a56a2ad4a43ccc5f20ce264bd6f49dd4f82497441310d767cecd1aab14c	TheoreticalGroupY_001HydrideShiftV3
pkr0248113		(1) pkc0106089[c0] => (1) pkc0042714[c0]	(1) CC1CC[Xe]2C(C)(C)C1CCC1CC3C(CC32C)C1C => (1) CC1CCC2(C)[Xe](C)C1CCC1CC3C(CC32C)C1C	R8737982a41b1171e9e5a382dab165b0766d132b1aa5db6cad605e28e6448eb4f	GroupW_001MethylShiftV2
pkr0248114		(1) pkc0004045[c0] + (1) CARBON[c0] => (1) pkc0014748[c0] + (1) XENON_1[c0]	(1) C=C(C)CCCC1(C)C2CC[Xe](C)C1CCC(C)C2=C + (1) [C] => (1) C=C(C)CCCC1(C)C2=C(C)CCC1C(=C)C(C)CC2 + (1) [XeH]	R8737a0e6626397bd239ce4bfb03e1c46e255763ab3e3493138e0313f1bded897	Xenon_quenching3
pkr0248115		(1) pkc0123029[c0] => (1) pkc0119214[c0]	(1) CC1CCC2C3(C)CCC2(C2CCC(C)C2(C)C)[Xe]1C3 => (1) CC1CCC(C23CCC4(C)CC2[Xe](C)CCC43)C1(C)C	R8737d71cba049a82b37b85348308e8d1da898aa2a2947c97b4d33a36e6243d71	TheoreticalGroupY_001HydrideShiftV3
pkr0248116		(1) pkc0262387[c0] + (1) CARBON[c0] => (1) pkc0219803[c0] + (1) XENON_1[c0]	(1) CC1CCCC2CC3(C)CCC4[Xe](C)CC2C1CC43C + (1) [C] => (1) CC1=C2CCC3(C)CC4CCCC(C)C(CC23C)C4C1 + (1) [XeH]	R8737fb9f73466e8e3580663f51552f3d49df638e51232c50c5ae3f37ae6e9eba	Xenon_quenching3
pkr0248117		(1) pkc0256540[c0] => (1) pkc0170415[c0]	(1) CC(C)C1CCC2CCC34C(C)CCC(C2)C3(C)C[Xe]14 => (1) CC(C)[Xe]1CCC2CCC34C(C)CCC(C2)C3(C)CC14	R8737fc31610e6014f2be373bdfd36c66d4a66ef100412c7e5830800768f2fb17	TheoreticalGroupY_001HydrideShiftV3
pkr0248118		(1) pkc0162997[c0] => (1) pkc0090115[c0]	(1) CC1CCC2CCC(C)C3CCC1C1C(C)CCC2[Xe]31 => (1) CC1CCC2CCC(C)C3CCC1C1C2CCC(C)[Xe]31	R873816fe6b4f3aa15ca54ceee3b04c7ca6388ab18d2e37e2340749fe9fe863f3	TheoreticalGroupY_001HydrideShiftV3
pkr0248119		(1) pkc0035783[c0] + (1) CARBON[c0] => (1) pkc0030623[c0] + (1) XENON_1[c0]	(1) CC(C)=CCCC(C)C1C=CC2(C)CC[Xe]2C(C)CC1 + (1) [C] => (1) CC(C)=CCCC(C)C1C=CC2(C)CCC2=C(C)CC1 + (1) [XeH]	R87381d2aa21c86acf22d16b36a165e4bc1141912adff7896377120e7a22e2cc5	Xenon_quenching3
pkr0248120		(1) pkc0011832[c0] => (1) pkc0026894[c0]	(1) CC1=CCCC2(C)C[Xe]3C(C)CCC2C(C)(C)C3CC1 => (1) CC1CCC2C3(C)CCC4[Xe](C)CCC(C2(C)C)C14C3	R87382084e66c84ba7492964c7540331abf5a47cb9e6dc82c0fe2e093a2edcf1f	TheoreticalGroupG_0001;TheoreticalGroupA_v3
pkr0248121		(1) pkc0223345[c0] + (1) CARBON[c0] => (1) pkc0290713[c0] + (1) XENON_1[c0]	(1) CC1CCC23C(C)CCC4(C)C(C)CCC2(CC13)[Xe]4C + (1) [C] => (1) C=C1C2(C)CCC(C)C34CCC(C)C3CC14CCC2C + (1) [XeH]	R8738786c420be2897f0588f2df664db2a6418433d215eebf4c4029afae3334b3	Xenon_quenching1
pkr0248122		(1) pkc0127773[c0] + (1) CARBON[c0] => (1) pkc0186576[c0] + (1) CARBOCATION_SUBSTITUTE_XE[c0]	(1) CC1CCC2(C)[Xe]CCC(C)C23CCC(C3)C2CC1C2 + (1) [C] => (1) CC1CCC2(C)C=CCC(C)C23CCC(C3)C2CC1C2 + (1) [Xe:1]	R8738d661f7cb56b389cb2ce0b1c8d7c14809c64fcf4b84e010ccf882de49df3a	Secondary_quench;SecondaryIonToDoubleBond
pkr0248123		(1) pkc0012745[c0] + (1) CARBON[c0] => (1) pkc0039739[c0] + (1) XENON_1[c0]	(1) CC(C)C1C2CCC3(C)C[Xe]4C(C)CCC3C(C2C)C14 + (1) [C] => (1) CC1CCC2C3C4=C1CC2(C)CCC(C3C)C4C(C)C + (1) [XeH]	R873906ff0c60bfae3728fb7332214d14de02fc461f2a767aac98e5fc5a4f8eb9	Xenon_quenching3
pkr0248124		(1) pkc0035852[c0] + (1) CARBON[c0] => (1) pkc0051941[c0] + (1) XENON_1[c0]	(1) CC1CCCC2(C)C(C1)CC1C3CC[Xe]2C1(C)CC3C + (1) [C] => (1) CC1CCCC2(C)C3=CCC4C(C)CC3(C)C4CC2C1 + (1) [XeH]	R87390a1d2251f4f3cc3be60163d0ab1305ea6f12f6c1de20c133d5c36408fd9f	Xenon_quenching2
pkr0248125		(1) pkc0000542[c0] => (1) pkc0002230[c0]	(1) CC(C)=CCCC(C)=CCC[Xe](C)C1CC=C(C)CC1 => (1) CC(C)=CCCC(C)=CCCC(C)C12CC[Xe](C)C1C2	R8739135909c53d6bc22f77e1ac7c99a757149144c72e9fd1b113a10087e4ec87	TheoreticalGroupD_0004;TheoreticalGroupB_5ring
pkr0248126		(1) pkc0038881[c0] => (1) pkc0078878[c0]	(1) CC1C2CC3C4CCC(C4)C(C)C(C2)C([Xe](C)C)CC13 => (1) CC1C2CC3C4CCC(C4)C(C)C(C2)[Xe](C(C)C)CC13	R8739140028922ec4369ac4a2396c29732f28eb9c75e13c10711b18f5f5ab47bd	TheoreticalGroupY_001HydrideShiftV3
pkr0248127		(1) pkc0001535[c0] + (1) CARBON[c0] => (1) pkc0005085[c0] + (1) XENON_1[c0]	(1) C=CC1(C)CCC=C(C)CCC12C(C)CCC(C)[Xe]2C + (1) [C] => (1) C=CC1(C)CCC=C(C)CCC12C(C)=C(C)CCC2C + (1) [XeH]	R87391a2fe51b64f3ad21e1276d90ee7a9c1678c73aad4a1f7bfbfa512cd9740c	Xenon_quenching3
pkr0248128		(1) pkc0015613[c0] + (1) CARBON[c0] => (1) pkc0017952[c0] + (1) XENON_1[c0]	(1) CC(C)C1CCC2C1CCC1C[Xe]3CC2C1CCC3C + (1) [C] => (1) CC1=C2CC3CCC4C(C(C)C)CCC4C(C2)C3CC1 + (1) [XeH]	R8739662af828b785386f988a03f7c73e2957e0a12c4715fbd0314eb3676eb187	Xenon_quenching3
pkr0248129		(1) pkc0012905[c0] + (1) CARBON[c0] => (1) pkc0022765[c0] + (1) XENON_1[c0]	(1) CC1=CCC(C2CC[Xe]3C(C)C(C2)CC3C(C)C)CC1 + (1) [C] => (1) CC1=CCC(C2CCC3=C(C(C)C)CC(C2)C3C)CC1 + (1) [XeH]	R8739cfd91ab13faba41287d0107be28bb5df577c977283c278a5c8dd67bd3ae4	Xenon_quenching3
pkr0248130		(1) pkc0055452[c0] => (1) pkc0079513[c0]	(1) C=C(C)CCC1C(C)C2CCC3[Xe](C)CCC3(C)C1C2 => (1) CC1C2CCC3C4(C)CCC3(C)C(C2)C1CC[Xe](C)C4	R8739fe86d163e0293edc6e9ef5a626f7f3055f8e21c366f1b2b03d4fc1b846d1	TheoreticalGroupE_0001
pkr0248131		(1) pkc0010141[c0] + (1) CARBON[c0] => (1) pkc0031560[c0] + (1) XENON_1[c0]	(1) C=CC1CCC(C2(C)CCC3C(C)CCC3(C)[Xe]2C)C1 + (1) [C] => (1) C=CC1CCC(C2(C)CCC3C(C)CCC3(C)C2=C)C1 + (1) [XeH]	R873a5e6f37a84eeebea59657656fdc5aca34f2b234d37f85fccef908ebfa3f4e	Xenon_quenching1
pkr0248132		(1) pkc0188263[c0] => (1) pkc0249185[c0]	(1) CC1CC2(C)CCC3C(C)C(CC13)[Xe]1CC2CCC1C => (1) CC1CC2(C)CCC3C1C[Xe](C3C)C1CC2CCC1C	R873a72877de620873e7057879be1a3419101df5e5d39bed8a2d4e47b5c69d985	TheoreticalGroupY_001HydrideShiftV3
pkr0248133		(1) pkc0250343[c0] + (1) CARBON[c0] => (1) pkc0342133[c0] + (1) XENON_1[c0]	(1) CC1CCC2C3CCC4(C)[Xe]3CC(CCC12C)C4(C)C + (1) [C] => (1) CC1CCC2C3CCC4(C)C3=CC(CCC12C)C4(C)C + (1) [XeH]	R873a893c65c5a153c604fd91e5d8d0a1e44bbef32727ad8e7dfdcb6c25164925	Xenon_quenching2
pkr0248134		(1) pkc0180947[c0] => (1) pkc0125523[c0]	(1) CC1CCC2[Xe](C)CCC2(C)C2CC1C1CC(C)C2C1 => (1) CC1CC[Xe]2C(C)CCC2(C)C2CC1C1CC(C)C2C1	R873af64c81abd50d19682187ede60b94f2555ae8890caea4353962ec8b4eb89a	TheoreticalGroupY_001HydrideShiftV3
pkr0248135		(1) pkc0062145[c0] + (1) CARBON[c0] => (1) pkc0132697[c0] + (1) XENON_1[c0]	(1) C=CC(C)C1C[Xe]2C(C)CCC3C(C)CC2C1C3(C)C + (1) [C] => (1) C=CC(C)C1CC2=C3CC(C)C(CCC2C)C(C)(C)C31 + (1) [XeH]	R873b00955a1b4f2b34daa6701ecb7c52f7be12a0cabce6b8d451b3aa94287398	Xenon_quenching3
pkr0248136		(1) pkc0264670[c0] => (1) pkc0185308[c0]	(1) C=C(C)CCCC1CC2(C)C(C)CC[Xe]2C2CCC12C => (1) C=C(C)CCCC1C[Xe]2C(C)CCC2(C)C2CCC12C	R873b1adb2c541717cfc3836f1c9b7bf14947339214085f7f6de6b3128bababd6	GroupW_001MethylShiftV2
pkr0248137		(1) pkc0141375[c0] => (1) pkc0262136[c0]	(1) CC1=CCCC23CC2[Xe](C)C(CC3C)C(C(C)C)CC1 => (1) CC1=CCCC23C[Xe]2C(C)C(CC3C)C(C(C)C)CC1	R873b41cf0a2aabf7a4849ef093034dc714937fe852214828d6191a9e318dba93	TheoreticalGroupY_001HydrideShiftV3
pkr0248138		(1) pkc0003003[c0] + (1) CARBON[c0] => (1) pkc0012002[c0] + (1) XENON_1[c0]	(1) C=CC1(C)CCC1C(C)C1C[Xe]2CCCC(C)C2(C)C1 + (1) [C] => (1) C=CC1(C)CCC1C(C)C1C=C2CCCC(C)C2(C)C1 + (1) [XeH]	R873b8235d806f568ff3ec90650ee920263ce74ad54d096ef41c47763ee1a0770	Xenon_quenching2
pkr0248139		(1) pkc0263222[c0] + (1) CARBON[c0] => (1) pkc0306006[c0] + (1) XENON_1[c0]	(1) CC1CCC2(C)C3CCC[Xe](C)CC34C1CCC(C)C24 + (1) [C] => (1) C=C1CCCC2C3(C)CCC(C)C4CCC(C)C3C42C1 + (1) [XeH]	R873b95156c2244790b55c8fc67dac62bd6848536ee2e1c386ee18f650397e549	Xenon_quenching1
pkr0248140		(1) pkc0246302[c0] => (1) pkc0197851[c0]	(1) CC1CCC2(C)CCC3(C(C)CCC3(C)C3CC13)[Xe]2C => (1) CC1CC[Xe]2CCC3(C(C)CCC3(C)C3CC13)C2(C)C	R873ba80b49e87236173ebec0bf5120dc3d471a95c5ed06c04900695537cb386d	GroupW_001MethylShiftV2
pkr0248141		(1) pkc0121235[c0] => (1) pkc0177477[c0]	(1) CC(C)C12CCC3(C)CCC1[Xe](C)CCC1C2CC13C => (1) CC1CCC2C3CC2(C)C2(C)CC[Xe]1C3(C(C)C)CC2	R873ba8405040c369abba61e6677d5ac6db0c3e770f52cc175dd22318994972b6	TheoreticalGroupY_001HydrideShiftV3
pkr0248142		(1) pkc0167539[c0] + (1) CARBON[c0] => (1) pkc0267804[c0] + (1) XENON_1[c0]	(1) CC1=CCC2CCC([Xe](C)CC1)C21CCC1(C)C(C)C + (1) [C] => (1) CC1=CCC2CCC(C(C)=CC1)C21CCC1(C)C(C)C + (1) [XeH]	R873be248e28af0d6f176e336f79371c247c1171af9ff6f40f407c079993a9934	Xenon_quenching2
pkr0248143		(1) pkc0025510[c0] => (1) pkc0072277[c0]	(1) CC1=CCC[Xe](C)C2CC3CCCC(C)C2C3(C)CC1 => (1) CC1CCCC2CC34C(C)CCC3[Xe](C)CCC2(C)C14	R873beb603f77b6c018545ba7674661e8c19e3ce996002bd5e17dbd3fe8c5a04c	TheoreticalGroupD_0001
pkr0248144		(1) pkc0144993[c0] => (1) pkc0207766[c0]	(1) CC1CCC2CCC3(C(C)C)C4CC1(CC[Xe]4C)C23C => (1) CC1CCC23C[Xe]1C1(C(C)C)CCC(CCC2C)C31C	R873bf9e938fe094d3e354f1c3e2330a23438e29f39b87b91a2e11e5dbb18b9df	TheoreticalGroupY_001HydrideShiftV3
pkr0248145		(1) pkc0061262[c0] + (1) CARBON[c0] => (1) pkc0102650[c0] + (1) XENON_1[c0]	(1) CC1=CC[Xe](C2CCC(C)C2(C)C)CCC(C)=CCC1 + (1) [C] => (1) CC1=CCCC(C)=CCC(C2CCC(C)C2(C)C)=CC1 + (1) [XeH]	R873bfcb955c0720545afa4e7e4d75053c6fab5ac97fea07a7ea14a83d0934505	Xenon_quenching2
pkr0248146		(1) pkc0202637[c0] => (1) pkc0148173[c0]	(1) CC1CC2C(C)C3CC[Xe]4C(C(C)CCCC24C)C1C3 => (1) CC1CC2C(C)C3CCC4[Xe](C(C)CCCC24C)C1C3	R873c198dfa7199ff602e747e5fb7fa501420fc2feab7d409dd8bb883978c6794	TheoreticalGroupY_001HydrideShiftV3
pkr0248147		(1) pkc0080688[c0] + (1) CARBON[c0] => (1) pkc0106791[c0] + (1) XENON_1[c0]	(1) CC1CC[Xe]2C3CC(CCC3C)C3CCC(C1)(C3)C2C + (1) [C] => (1) CC1CC=C2C3CC(CCC3C)C3CCC(C1)(C3)C2C + (1) [XeH]	R873c274b42b525692e5e8e3501fa0cb3395e0efdaa655e0c467e492b732bb2fb	Xenon_quenching2
pkr0248148		(1) pkc0039041[c0] => (1) pkc0011306[c0]	(1) CC1=CCC(C(C)C)C1CCC1(C)CC(C)C2CC[Xe]21 => (1) CC1=CCC(C(C)C)C1CCC1(C)CC(C)[Xe]2CCC21	R873c523abae96bd164d8c0b41a912013da23cb05e43f2c0022b6192c337263ff	TheoreticalGroupY_001HydrideShiftV3
pkr0248149		(1) pkc0217865[c0] + (1) CARBON[c0] => (1) pkc0294933[c0] + (1) XENON_1[c0]	(1) CC1CC23CCC1[Xe]2CCC1C(C)CCC3(C)C1(C)C + (1) [C] => (1) CC1CC23CCC1C2=CCC1C(C)CCC3(C)C1(C)C + (1) [XeH]	R873c8d487ec5e9efa64ae0a419eeb6fce942ca5265bead720c08dc0407cbdb81	Xenon_quenching2
pkr0248150		(1) pkc0231039[c0] + (1) CARBON[c0] => (1) pkc0214610[c0] + (1) XENON_1[c0]	(1) CC1CC(C)(C)C23CCC4CCC(C)C2(CCC13)[Xe]4C + (1) [C] => (1) CC1=C2CCC(C)C13CCC1C(C)CC(C)(C)C13CC2 + (1) [XeH]	R873ce92cc79cb2ae217dbf8236fee0327278a3abe873310bf5ea192b5bfd2e87	Xenon_quenching3
pkr0248151		(1) pkc0067710[c0] => (1) pkc0019079[c0]	(1) CC1=CCC[Xe]2C3CC(C)(C)C3CCC(C)C2(C)CC1 => (1) CC1=CCCC2(C)C3CC(C)(C)C3CCC(C)[Xe]2CC1	R873cf6128e69f3ea8eb29fb8ff4ed0e3564a7aa51b9a052233dbf72a76894d20	GroupW_001MethylShiftV2
pkr0248152		(1) pkc0199707[c0] + (1) CARBON[c0] => (1) pkc0279095[c0] + (1) XENON_1[c0]	(1) CC1=CC2C(CCC3(C)C2CC[Xe](C)C3C)C(C)CC1 + (1) [C] => (1) C=C1CCC2C3C=C(C)CCC(C)C3CCC2(C)C1C + (1) [XeH]	R873cfc92716c3e98a8b182c88cf908fcdc785a26033ccf388aa217f3541f6a21	Xenon_quenching1
pkr0248153		(1) pkc0133461[c0] + (1) CARBON[c0] => (1) pkc0183551[c0] + (1) XENON_1[c0]	(1) CC1CC2(C)CCC3C(CCC13)CC1CC2CC[Xe]1C + (1) [C] => (1) C=C1CCC2CC1CC1CCC3C(C)CC2(C)CCC13 + (1) [XeH]	R873d20c1b75c998a3e4425ec67f057c70431a352eb3d88ff5403c635be079346	Xenon_quenching1
pkr0248154		(1) pkc0090751[c0] + (1) CARBON[c0] => (1) pkc0104953[c0] + (1) XENON_1[c0]	(1) CC1CCC2CC(C)C3(CCC3C3CC[Xe]1C3)C2(C)C + (1) [C] => (1) CC1=C2CCC(C2)C2CCC23C(C)CC(CC1)C3(C)C + (1) [XeH]	R873d22c4f2f7f00cc02a1e4b5eeb7806e738c7babb3b280dc2f5e2622f0ee91c	Xenon_quenching3
pkr0248155		(1) pkc0102919[c0] => (1) pkc0166518[c0]	(1) CC1=CCCC23C(C)CCC2(C)CCC3([Xe](C)C)CC1 => (1) CC1CC2CCC34C(C)CCC3(C)CCC14CC[Xe]2C	R873d268c58ebc2215f3db75ded5d276f9ee1397eadae8e4153d0cbc3a7ae3c42	TheoreticalGroupB_7ring
pkr0248156		(1) pkc0130912[c0] + (1) CARBON[c0] => (1) pkc0187552[c0] + (1) XENON_1[c0]	(1) CC(C)C1CC[Xe]2C1CC1C3CCC2(C)C1CC3(C)C + (1) [C] => (1) CC(C)C1CC=C2C1CC1C3CCC2(C)C1CC3(C)C + (1) [XeH]	R873d5014092e47ec3dfd21f134bbea644f11870714c38c2317a57fffcfc529b7	Xenon_quenching2
pkr0248157		(1) pkc0103903[c0] + (1) CARBON[c0] => (1) pkc0160432[c0] + (1) XENON_1[c0]	(1) CC1CCC(C(C)C)C1=CCC1CC2C(C)C[Xe]2C1C + (1) [C] => (1) CC1CCC(C(C)C)C1=CCC1CC2C(=CC2C)C1C + (1) [XeH]	R873d7830c71eee3ec919fe6bb02f38a637b8e7e300ee38dfc73e0e69f092d59a	Xenon_quenching2
pkr0248158		(1) pkc0038510[c0] + (1) CARBON[c0] => (1) pkc0020902[c0] + (1) XENON_1[c0]	(1) CC1CC[Xe](C)C2CC3(C)CCC4CC3C(CC12)C4C + (1) [C] => (1) CC1=C2CC3(C)CCC4CC3C(CC2C(C)CC1)C4C + (1) [XeH]	R873d8fe8be42cf3bb795bc5dcfc1ae959d34e681433b72d0351f9441dc2ddf37	Xenon_quenching3
pkr0248159		(1) pkc0264255[c0] + (1) CARBON[c0] => (1) pkc0280882[c0] + (1) XENON_1[c0]	(1) C=C(C)CCCC1C2CCC(C)[Xe]3CCC(C)C2(C)C13 + (1) [C] => (1) C=C(C)CCCC1C2CCC(C)C3=CCC(C)C2(C)C31 + (1) [XeH]	R873d92d50e638b1bffa988eec668d51edd0e7d90a72d5c810d95e0fe0f8e8971	Xenon_quenching2
pkr0248160		(1) pkc0227458[c0] + (1) CARBON[c0] => (1) pkc0333969[c0] + (1) XENON_1[c0]	(1) CC(C)C1CC[Xe](C)C2CC3C(C)C4CCC(C4)C3C12 + (1) [C] => (1) C=C1CCC(C(C)C)C2C1CC1C(C)C3CCC(C3)C12 + (1) [XeH]	R873db2afaf94717c3b3b80fffa58f0ede8f94aa66e05d6457fb797574ef3cf2f	Xenon_quenching1
pkr0248161		(1) pkc0139159[c0] + (1) CARBON[c0] => (1) pkc0166329[c0] + (1) XENON_1[c0]	(1) CC1CCC23CC4(C)C(C)CC[Xe]1C(CC2C)C3C4C + (1) [C] => (1) CC1CCC23CC4(C)C(C)CCC1=C(CC2C)C3C4C + (1) [XeH]	R873db7207f9ff2ae0e3696db4d08b1318228bfd3c3587cd3b593687904d844b9	Xenon_quenching3
pkr0248162		(1) pkc0198665[c0] => (1) pkc0157460[c0]	(1) CC1CCCC2(C)CCC3C4C(CC(C)[Xe]4C3(C)C)C12 => (1) CC1CCCC2(C)CCC3C4C(C[Xe](C)C4C3(C)C)C12	R873de13306dc54404dda33da92947a343163e6ed825fa5f7dc05d0059c55bff6	TheoreticalGroupY_001HydrideShiftV3
pkr0248163		(1) pkc0030459[c0] => (1) pkc0068317[c0]	(1) CC(C)=CCC[Xe]1C2CC=C(C)CCC(C)C1(C)CC2 => (1) CC(C)=CCCC1C2(C)CCC13CC3[Xe](C)CCC2C	R873de32c53ad8c6639c5958230a43f1860c903df0b0c5e666f7870ba7b4bcdc8	TheoreticalGroupD_0004
pkr0248164		(1) pkc0015397[c0] => (1) pkc0005854[c0]	(1) C=C[Xe]1CCC(C)C1(C)CC=C1C(C)CCCC1(C)C => (1) C=CC1(C)CCC(C)[Xe]1CC=C1C(C)CCCC1(C)C	R873df572a653b59a0f2780e54025b2d0ad2984823eb1e445d3bbd8d797ac7771	GroupW_001MethylShiftV2
pkr0248165		(1) pkc0136394[c0] + (1) CARBON[c0] => (1) pkc0243562[c0] + (1) XENON_1[c0]	(1) CC1CCCC2(C)C3CC4(C)CCC(C)C2(C)[Xe]4CC13 + (1) [C] => (1) CC1CCCC2(C)C3CC4(C)CCC(C)C2(C)C4=CC13 + (1) [XeH]	R873e39471fb3c8a82859e5d64ae02226ec94e59da7387ec294ff8b7fb3c0d7fd	Xenon_quenching2
pkr0248166		(1) pkc0016317[c0] + (1) CARBON[c0] => (1) pkc0033967[c0] + (1) XENON_1[c0]	(1) C=CC1(C)CCC2C(C3(C)C(C)CCC[Xe]3C)CC21C + (1) [C] => (1) C=CC1(C)CCC2C(C3(C)C(=C)CCCC3C)CC21C + (1) [XeH]	R873e3da9e3a11e8466539c93176d16c9cf8c90739622779399e1b0ccadba0f9d	Xenon_quenching1
pkr0248167		(1) pkc0152582[c0] + (1) CARBON[c0] => (1) pkc0234141[c0] + (1) XENON_1[c0]	(1) CC1CC2C3CC(C)C4(C)[Xe]2C(C)CCC4(C)C1C3C + (1) [C] => (1) CC1CCC2(C)C3C(C)CC4=C1C2(C)C(C)CC4C3C + (1) [XeH]	R873e51c576dbab26f1704322b02e0d960b44b58dd7656de15be19aaccef3fb68	Xenon_quenching3
pkr0248168		(1) pkc0166647[c0] => (1) pkc0228609[c0]	(1) CC1CCC23C(C)CCC4[Xe](C)CC2C(CC13)C4(C)C => (1) CC1CCC23C(C)CC[Xe]4C(C)CC2C(CC13)C4(C)C	R873e659be8b3f4d109659ab3bc746c1c25c02a5831e024ec44b037f0864fa809	TheoreticalGroupY_001HydrideShiftV3
pkr0248169		(1) pkc0020090[c0] => (1) pkc0080584[c0]	(1) CC1CC2C3CC(C)C4(CCC1[Xe]2C(C)C)CC4C3C => (1) CC(C)C1C2CCC34CC3C(C)C(CC4C)[Xe]1CC2C	R873e729d5cc7d9e12a5e2772b5e51569cbdc9c471df0e0fb3becdbe95f167c45	TheoreticalGroupY_001HydrideShiftV3
pkr0248170		(1) pkc0212226[c0] => (1) pkc0293193[c0]	(1) CC(C)C1CC2C3CCC4C(C3CC[Xe]1C2C)C4(C)C => (1) CC1C2C[Xe](C(C)C)C1CCC1C2CCC2C1C2(C)C	R873ebdcfa54a6f9cdf6f151854dcc6da6e6ba66c6d7a12b595194a0ea57ac449	TheoreticalGroupY_001HydrideShiftV3
pkr0248171		(1) pkc0163626[c0] + (1) CARBON[c0] => (1) pkc0188960[c0] + (1) XENON_1[c0]	(1) CC1CCC2C3CCC2(C)C2C[Xe](C)C(CC3(C)C)C12 + (1) [C] => (1) CC1=C2CC(C)(C)C3CCC4(C)C(C1)C2C(C)CCC34 + (1) [XeH]	R873ef64d4877931cf65842790b3e8263ac54907d0544fc0b1f5fc565652dda7d	Xenon_quenching3
pkr0248172		(1) pkc0104818[c0] => (1) pkc0190794[c0]	(1) CC1C2CCC(C)C3(C)CC[Xe](C)C(C2)C2CC1CC23 => (1) CC1C2CC3C(C2)C2(C)CCC(C)[Xe]3CC1CCC2C	R873f089c0f2dc6ce3d2070453895fac24631a9a9c4ae88a2b0b449a363153c1b	TheoreticalGroupY_001HydrideShiftV3
pkr0248173		(1) pkc0240383[c0] + (1) CARBON[c0] => (1) pkc0335198[c0] + (1) XENON_1[c0]	(1) CC1C2C3CCC1C1(C)C2CCC1(C)C(C)CC[Xe]3C + (1) [C] => (1) CC1=CCC(C)C2(C)CCC3C4C1CCC(C4C)C32C + (1) [XeH]	R873f5bb1b6cf65f6c08a232b3a7165535768729c78ce7ef2edf16ca36253c1b0	Xenon_quenching2
pkr0248174		(1) pkc0266903[c0] => (1) pkc0281693[c0]	(1) CC(C)=CCCC(C)C1CCC2C(C)C3C[Xe](C)C3C12 => (1) CC1CCC([Xe](C)C)C2C(C)C3C4C1CCC4C(C)C32	R873f6ffffd28efa035cce694ba3ef53725b6dac0e227bf1717dd749b0863803a	TheoreticalGroupL_0001;TheoreticalGroupL_0004
pkr0248175		(1) pkc0024958[c0] + (1) CARBON[c0] => (1) pkc0057740[c0] + (1) XENON_1[c0]	(1) CC(C)C1CCC2CC34CCC(C[Xe]3CCC21)C4(C)C + (1) [C] => (1) CC(C)C1CCC2CC34CCC(CC3=CCC21)C4(C)C + (1) [XeH]	R873fa6942614741831899bd7aa176c1eb8828f65ff3b88d37f5fca752cbee6ed	Xenon_quenching2
pkr0248176		(1) pkc0021211[c0] + (1) CARBON[c0] => (1) pkc0074401[c0] + (1) XENON_1[c0]	(1) CC1CC2CC[Xe](C)C3CC3C(C)C3CC1CCC23C + (1) [C] => (1) CC1=C2CC2C(C)C2CC3CCC2(C)C(CC1)CC3C + (1) [XeH]	R873faa802d7dc27f0b3f7a8ae86e2792009606d51cdaa20ecbc2962d591461a2	Xenon_quenching3
pkr0248177		(1) pkc0252020[c0] + (1) CARBON[c0] => (1) pkc0293259[c0] + (1) XENON_1[c0]	(1) CC1C2CCC(C)C(C)(C2)C2C3CC([Xe](C)C)C2CC13 + (1) [C] => (1) C=C(C)C1CC2C3CC1C2C1(C)CC(CCC1C)C3C + (1) [XeH]	R873fb2a1cf1228592bd86ea435638f39205b603c804f7481b2b76b4c7724e078	Xenon_quenching1
pkr0248178		(1) pkc0153526[c0] => (1) pkc0132955[c0]	(1) CC1=C2CCC3C(CC2(C(C)C)CC1)C(C)CC[Xe]3C => (1) CC1=C2CC[Xe]3C(C)CCC(C)C3CC2(C(C)C)CC1	R873fdaf0c3612227a2f4df7cf1e6f596b0d24d0c02e67842a0094edef52e4c27	TheoreticalGroupY_001HydrideShiftV3
pkr0248179		(1) pkc0062942[c0] => (1) pkc0033604[c0]	(1) CC1=CCCC(C)C2(C)CC[Xe]2C=CC(C(C)C)CC1 => (1) CC1=CCCC(C)[Xe]2CCC2(C)C=CC(C(C)C)CC1	R873fe91f9d4d71aee95eaeb86df57e128d56b32aeead62e58a83f05f384d2032	GroupW_001MethylShiftV2
pkr0248180		(1) pkc0230772[c0] + (1) CARBON[c0] => (1) pkc0280431[c0] + (1) XENON_1[c0]	(1) CC1CCC2[Xe]3CCC4(C)C(C)C(CCC24C)CC13C + (1) [C] => (1) CC1CCC2=C3CCC4(C)C(C)C(CCC24C)CC31C + (1) [XeH]	R873feac19bbc5b6a0cfa246f13235ea370eed088b6fe5818566208f84b6e9028	Xenon_quenching3
pkr0248181		(1) pkc0056730[c0] + (1) CARBON[c0] => (1) pkc0104918[c0] + (1) XENON_1[c0]	(1) CC(C)[Xe]1CCC2CC3(C)CCC4CC3CC4CCC21 + (1) [C] => (1) CC(C)C1=CCC2CC3(C)CCC4CC3CC4CCC12 + (1) [XeH]	R873ffcd7e0b3eeae35b26a130ba486d74708748d8734168912bbbe67d56621d1	Xenon_quenching2
pkr0248182		(1) pkc0019769[c0] => (1) pkc0073747[c0]	(1) CC1C2CCC3(C)C(C2)[Xe](C)CCC3C2(C)CCC1C2 => (1) CC1C2CCC3(C)C(CCC(C)[Xe]3C2)C2(C)CCC1C2	R874034671e5f12c449dc2479ac0e937322709edf4173b8d4a4d4357a91ab2979	TheoreticalGroupY_001HydrideShiftV3
pkr0248183		(1) pkc0116103[c0] => (1) pkc0189269[c0]	(1) CC1CC23CC[Xe](C)C4CCC1(C)C2CCCC4(C)C3 => (1) CC1CCC23CC(C)C4(C)CC[Xe]1C(C)(CCCC24)C3	R874062a880baf2dfbdb8c7c4b7ef8d86435aa515460b8bac6843721dc278bd4a	TheoreticalGroupY_001HydrideShiftV3
pkr0248184		(1) pkc0012635[c0] + (1) CARBON[c0] => (1) pkc0010150[c0] + (1) XENON_1[c0]	(1) C=C[Xe]1C(C)CCC2CC3CCC(C(C)C)C3CCC21 + (1) [C] => (1) C=CC1=C(C)CCC2CC3CCC(C(C)C)C3CCC12 + (1) [XeH]	R8740664330e9fd3becb69a28ed0747c7de72a279381dc2017085607297942dc3	Xenon_quenching3
pkr0248185		(1) pkc0022770[c0] + (1) CARBON[c0] => (1) pkc0075491[c0] + (1) XENON_1[c0]	(1) C[Xe]1CCC2C3CCC2(C)C(CC3(C)C)C2(C)CCC12 + (1) [C] => (1) CC1=C2CCC2(C)C2CC(C)(C)C3CCC2(C)C3CC1 + (1) [XeH]	R874080a3a67e4fc442783a49970c0fe9524f94043946ee2baabf82fd5a8b76d4	Xenon_quenching3
pkr0248186		(1) pkc0133290[c0] + (1) CARBON[c0] => (1) pkc0094416[c0] + (1) XENON_1[c0]	(1) CC1CCC2CC3C(C)[Xe]4CC(C2(C)C)C3(C)CCC14 + (1) [C] => (1) CC1CCC2CC3C(C)C4=C1CCC3(C)C(C4)C2(C)C + (1) [XeH]	R87408f9657053e08b4ca0ee4e511b36132d25f2fbbd1d65b772e580f0fa00240	Xenon_quenching3
pkr0248187		(1) pkc0083647[c0] => (1) pkc0072972[c0]	(1) CC1C2CCC3(C)C4CCC(C)[Xe](C4)C(C)(CC13)C2C => (1) CC1C2CCC3(C)C4CC[Xe](C)C(C4)C(C)(CC13)C2C	R8740b4dc611f7cc0cdb2e201aa8760ab79333ab471cd00121edd8a3294cb510f	TheoreticalGroupY_001HydrideShiftV3
pkr0248188		(1) pkc0176602[c0] => (1) pkc0224825[c0]	(1) CC(C)C1(C)CCC23C(C)CCC4C1[Xe]2CC4C3(C)C => (1) CC(C)C1(C)CCC23C(C)CCC4C(CC2[Xe]41)C3(C)C	R8740dcf374853576c33cd241f8f36440b5d23a80ed7b566497f2dbf1fb6c9a86	TheoreticalGroupY_001HydrideShiftV3
pkr0248189		(1) pkc0025902[c0] => (1) pkc0017220[c0]	(1) C=CC1CCC(C(C)C=CC2CC(C)CCC[Xe]2C)C1 => (1) C=CC1CCC(C(C)C=C[Xe]2CC(C)CCCC2C)C1	R8740e25e71dc405f39f8430bd4d4daff9cdedb30a22f4e2ab26e86f63c465236	TheoreticalGroupY_001HydrideShiftV3
pkr0248190		(1) pkc0129574[c0] + (1) CARBON[c0] => (1) pkc0094502[c0] + (1) XENON_1[c0]	(1) CC1CCC2C[Xe]1CC1CCC3CC2CCC1(C)C3C + (1) [C] => (1) CC1=C2CC(CC1)C1CCC3(C)C(CCC(C1)C3C)C2 + (1) [XeH]	R8741039820c2a37f6b69220a612be4fab4c836cb20c57f23ea0a060837e554f2	Xenon_quenching3
pkr0248191		(1) pkc0237458[c0] + (1) CARBON[c0] => (1) pkc0292072[c0] + (1) XENON_1[c0]	(1) CC1CCCC(C)(C)C1[Xe]1C2CCC3CC2C1(C)C3C + (1) [C] => (1) CC1CCCC(C)(C)C1C1=C2CCC3CC2C1(C)C3C + (1) [XeH]	R87411825ce656c683f96f9a790204108b6a1bd4b6b56dc7e46cfdbeecc8f3f16	Xenon_quenching3
pkr0248192		(1) pkc0144667[c0] => (1) pkc0243272[c0]	(1) CC(C)=C1CCC23CCC(C)C(CC[Xe](C)C2C1)C3C => (1) CC1CCC23CC[Xe]4CC2C(C)C(CC1C3C)C4(C)C	R87411955a023c16cae80b7d8f1d52b94382d62c44b77a1338ae797c059eadb04	TheoreticalGroupF_0001
pkr0248193		(1) pkc0042474[c0] + (1) CARBON[c0] => (1) pkc0120975[c0] + (1) XENON_1[c0]	(1) CC1CC2CCC(C)[Xe]3CC4(C)CCC1C4CC3C2C + (1) [C] => (1) CC1CCC2CC(C)C3CCC4(C)C=C1C(CC34)C2C + (1) [XeH]	R87413c7dcc99c1efa6b32d44cfb19647a20e7f90113527ee136da3acbc385a03	Xenon_quenching2
pkr0248194		(1) pkc0252958[c0] + (1) CARBON[c0] => (1) pkc0273344[c0] + (1) XENON_1[c0]	(1) CC1CC2[Xe]3C4CCC(C)C2(C(C)C)C4(C)CCC13C + (1) [C] => (1) CC1CC2=C3C4CCC(C)C2(C(C)C)C4(C)CCC31C + (1) [XeH]	R87413f1166512ebcb04697154a869f7ce3cb1385b080b7f6a92d808a7ba16709	Xenon_quenching3
pkr0248195		(1) pkc0115477[c0] + (1) CARBON[c0] => (1) pkc0144140[c0] + (1) XENON_1[c0]	(1) CC1C2CC3C1CCC(C)C1(C)CC3(C)CCC[Xe]1C2 + (1) [C] => (1) CC1C2C=C3CCCC4(C)CC3(C)C(C)CCC1C4C2 + (1) [XeH]	R87417a675d4caf79c1138ba819161d0737cdaf4302d2b11a0d65bb322fcd74e2	Xenon_quenching2
pkr0248196		(1) pkc0007614[c0] + (1) CARBON[c0] => (1) pkc0031330[c0] + (1) XENON_1[c0]	(1) CC1=CCC(C)(C)C2CC[Xe](C)C3CCC3(C)C2CC1 + (1) [C] => (1) CC1=CCC(C)(C)C2CC=C(C)C3CCC3(C)C2CC1 + (1) [XeH]	R8741c30e0b97a7fe63e8998e4e6e90a5fa0b53e8fcc1abea8223db03e9758a36	Xenon_quenching2
pkr0248197		(1) pkc0195930[c0] + (1) XENON_1[c0] => (1) pkc0257447[c0] + (1) CARBOCATION_SUBSTITUTE_XE[c0]	(1) CC1CC23C(C)CC[Xe]C2(C)CCC2CC1CC3C2C + (1) [XeH] => (1) CC1CC23C(C)CCC(C)[Xe]2CCC2CC1CC3C2C + (1) [Xe:1]	R87421eba8e9e8c7e2850f398c96c90989c56af16f4b9c9c210b7cf7fccd6cd45	GenericSecondaryIonMethylShift_DM
pkr0248198		(1) pkc0007219[c0] => (1) pkc0031955[c0]	(1) C=C1CC(C)C2C3CCC(C)C(CCC1C)[Xe]2CC3C => (1) C=C1CC(C)C2C3CCC(C)[Xe](CCC1C)C2CC3C	R8742441e3533e6a58c703e78ef6c0448b593d751fd764cfe063b877722dcfa80	TheoreticalGroupY_001HydrideShiftV3
pkr0248199		(1) pkc0034423[c0] + (1) CARBON[c0] => (1) pkc0040157[c0] + (1) XENON_1[c0]	(1) CC1=CCC(C2CCC(C)C3CCC(C)[Xe]3CC2)CC1 + (1) [C] => (1) CC1=CCC(C2CCC3=C(CCC3C)C(C)CC2)CC1 + (1) [XeH]	R8742553e0211e9929ea5880ae796cc6d2b76f1e8ee5c21d6c76d6012b5c90e84	Xenon_quenching3
pkr0248200		(1) pkc0138069[c0] + (1) CARBON[c0] => (1) pkc0251788[c0] + (1) XENON_1[c0]	(1) CC1=CCCC(C)C2(C)C3CCC(C)C(C)C2[Xe]3CC1 + (1) [C] => (1) CC1=CCCC(C)C2(C)C3=C(CC1)C2CCC(C)C3C + (1) [XeH]	R8742787036f38a4d43a5cce5b4fe77a2794efa6998bf032db9cfab6a1dae2be6	Xenon_quenching3
pkr0248201		(1) pkc0077909[c0] + (1) CARBON[c0] => (1) pkc0050347[c0] + (1) XENON_1[c0]	(1) CC1C2CC3C1CC1(C)C(CCCC1(C)C)[Xe](C2)C3C + (1) [C] => (1) CC1C2=C3CCCC(C)(C)C3(C)CC3C(C)C(C2)CC13 + (1) [XeH]	R87427ec822a861e31d964adec80c3a27dc8cb58bc0b08e7dd4186ec91ce455b1	Xenon_quenching3
pkr0248202		(1) pkc0070691[c0] + (1) CARBON[c0] => (1) pkc0118690[c0] + (1) XENON_1[c0]	(1) CC(C)C1CC2[Xe](C)C1CCC1CC3C(CC32C)C1C + (1) [C] => (1) CC1=C2CC(C(C)C)C1CCC1CC3C(CC23C)C1C + (1) [XeH]	R874283e9aa0b087c11473e694233012e5611625c033a3aaa6c0c67ac93b0885e	Xenon_quenching3
pkr0248203		(1) pkc0022065[c0] => (1) pkc0067070[c0]	(1) C=CC1CC[Xe]2C(C)CCC(C1)C1CCC(C1)C2(C)C => (1) C=CC1CCC2(C)C(C)CCC(C1)C1CCC(C1)[Xe]2C	R8742cd960d44a123d709f87557ea1f612c0e6818e3c6bbf679167c91d3be8a95	GroupW_001MethylShiftV2
pkr0248204		(1) pkc0223118[c0] + (1) CARBON[c0] => (1) pkc0198828[c0] + (1) XENON_1[c0]	(1) CC1CCC2C3[Xe]4CC3(C)C(C)CCC2(C(C)C)CC14 + (1) [C] => (1) CC1CCC2C3C4=C1CC2(C(C)C)CCC(C)C3(C)C4 + (1) [XeH]	R8742d5cf4df85b032ff813390030d0908bc769946ab22a3e2cdde898dc9dd109	Xenon_quenching3
pkr0248205		(1) pkc0121940[c0] + (1) CARBON[c0] => (1) pkc0144865[c0] + (1) XENON_1[c0]	(1) CC1CC(C)(C)C23CCC2(C)CCC[Xe](C)C2CC2C13 + (1) [C] => (1) CC1=C2CC2C2C(C)CC(C)(C)C23CCC3(C)CCC1 + (1) [XeH]	R8742f38872ea2b959ec0f1f65fba6dba740ab8550e76840df74f1b593cc81e15	Xenon_quenching3
pkr0248206		(1) pkc0119433[c0] + (1) CARBON[c0] => (1) pkc0111274[c0] + (1) XENON_1[c0]	(1) CC1CCC2C3C(C)CCC1[Xe]3C1CCC2(C)CC1C + (1) [C] => (1) CC1CCC2C3C(=C1CCC3C)C1CCC2(C)CC1C + (1) [XeH]	R874303ad5ad99678ae96ce6244bd56c2498558af68d705eee987fb3b4659464e	Xenon_quenching3
pkr0248207		(1) pkc0127058[c0] + (1) CARBON[c0] => (1) pkc0107456[c0] + (1) XENON_1[c0]	(1) CC1CCC2C(C)C3C[Xe](C(C)C)C4C3C4(C)CCC12 + (1) [C] => (1) CC(C)C1=CC2C(C)C3CCC(C)C3CCC3(C)C1C23 + (1) [XeH]	R874398200625f96d6ca41f475acf7c0719f5d7fe3b7f628088272e2493d1361e	Xenon_quenching2
pkr0248208		(1) pkc0139336[c0] + (1) CARBON[c0] => (1) pkc0255491[c0] + (1) XENON_1[c0]	(1) CC1CCC2C3CCC4CCC(C)C(CC3)(C[Xe]12)C4C + (1) [C] => (1) CC1CCC2C1=CC13CCC2CCC(CCC1C)C3C + (1) [XeH]	R87439e98f2aa4f3b84114a3f34838fbc1dfc792b9677435c35681644f8292cde	Xenon_quenching2
pkr0248209		(1) pkc0075609[c0] + (1) CARBON[c0] => (1) pkc0100312[c0] + (1) XENON_1[c0]	(1) CC1=CCC2CCC(C)C(C)(CC1)[Xe]1CCCC2(C)C1 + (1) [C] => (1) CC1=CCC2CCC(C)C(C)(CC1)C1=CCCC2(C)C1 + (1) [XeH]	R8743fb3586df197cb1d025fa1e3d905d7599e4c18ef9bd60e7f58d0319308ac3	Xenon_quenching2
pkr0248210		(1) pkc0060547[c0] + (1) CARBON[c0] => (1) pkc0100319[c0] + (1) XENON_1[c0]	(1) CC1CCC2CC3(C)C4CCC13C[Xe](C)CCCC24C + (1) [C] => (1) CC1=CC23CCC4C(C)(CCC1)C(CCC2C)CC43C + (1) [XeH]	R874402afbc0a9bebbb67b73d2da50b34d71b0080450f135fa084563b01f4ff95	Xenon_quenching2
pkr0248211		(1) pkc0102212[c0] + (1) CARBON[c0] => (1) pkc0120332[c0] + (1) XENON_1[c0]	(1) CC1CCC2CC3C(C1C)C2CCC(C)[Xe]1CCC31C + (1) [C] => (1) CC1=C2CCC2(C)C2CC3CCC(C)C(C)C2C3CC1 + (1) [XeH]	R87441b1f1a2e543bf075e0617e34708bce20be9e2cab2ebf3c8d0eafd25ff72a	Xenon_quenching3
pkr0248212		(1) pkc0195711[c0] => (1) pkc0098724[c0]	(1) CC1CCC2C=CC1CCC1C(CC[Xe]1C)C(C)(C)C2 => (1) CC1CCC2C=CC1CC[Xe]1C(C)CCC1C(C)(C)C2	R874451f03d40eeed2deab6a596e95e5bbc264ecc941c5d80669269c6d11abc60	TheoreticalGroupY_001HydrideShiftV3
pkr0248213		(1) pkc0174411[c0] + (1) CARBON[c0] => (1) pkc0230972[c0] + (1) XENON_1[c0]	(1) CC1C2CC2(C(C)C)CCC2CCC(C)C3(CC13)[Xe]2C + (1) [C] => (1) C=C1C2CCC(C)C13CC3C(C)C1CC1(C(C)C)CC2 + (1) [XeH]	R874459610efd289f224ae8de1c4f3ede2aa49588b778ebf8fb42aa0dfccbec32	Xenon_quenching1
pkr0248214		(1) pkc0107254[c0] + (1) CARBON[c0] => (1) pkc0157381[c0] + (1) XENON_1[c0]	(1) CC1CC23CCC1C[Xe]1C(C)CCC2(C)C(C)CCC13 + (1) [C] => (1) CC1=C2CC3CCC4(CC3C)C2CCC(C)C4(C)CC1 + (1) [XeH]	R87448e40544fffef44f195b29c78a529ede8899591eef900471003fc2ce53199	Xenon_quenching3
pkr0248215		(1) pkc0107100[c0] => (1) pkc0050941[c0]	(1) CC1=CCCC(C)C2(C)CC(C(C)C)=CC[Xe]2CCC1 => (1) CC1=CCCC(C)[Xe]2CC(C(C)C)=CCC2(C)CCC1	R87449ea303d758fd546a102bd8ff4c48cd167ddc110bf1b0efbf5647ab852799	GroupW_001MethylShiftV2
pkr0248216		(1) pkc0001669[c0] + (1) CARBON[c0] => (1) pkc0002030[c0] + (1) XENON_1[c0]	(1) C=CC(C)C1C[Xe](C)C2CCC3C2CCC(C)C3(C)C1 + (1) [C] => (1) C=CC(C)C1CC(C)=C2CCC3C2CCC(C)C3(C)C1 + (1) [XeH]	R87451a9cf4b5ccf2c23f132847ebb7a7bb35a501ddc2bfc38b2d3943dcc4e20a	Xenon_quenching3
pkr0248217		(1) pkc0005954[c0] + (1) CARBON[c0] => (1) pkc0011209[c0] + (1) CARBOCATION_SUBSTITUTE_XE[c0]	(1) C=CC1CCC(C2(C)CCC=C(C)CC[Xe]C2(C)C)C1 + (1) [C] => (1) C=CC1CCC(C2(C)CCC=C(C)CC=CC2(C)C)C1 + (1) [Xe:1]	R8745beb4770ea355c1596cf63f4a205d0ce1d9d1abd4347667b5c15c3dfeb232	Secondary_quench;SecondaryIonToDoubleBond
pkr0248218		(1) pkc0243870[c0] => (1) pkc0302857[c0]	(1) CC1CCC(C)C2(C)C3C1CCC3C1(C)CCC(C)[Xe]12 => (1) CC1CCC(C)C2(C)C3C1CCC3C1(C)CC[Xe](C)C12	R8745dba9b1100d86b9645057f55a185fb9161fa2b3c0ae129a3a0414441106fa	TheoreticalGroupY_001HydrideShiftV3
pkr0248219		(1) pkc0018503[c0] => (1) pkc0060684[c0]	(1) CC1CCC2(C)C3CC1C3CC1[Xe](C)C2CCC1(C)C => (1) CC1CCC2(C)C3CC1C3C[Xe]1C(C)C2CCC1(C)C	R87463456a8525144b08894e63ef6f2511dfaead9fd726067075e8e2e5d0c3595	TheoreticalGroupY_001HydrideShiftV3
pkr0248220		(1) pkc0171072[c0] => (1) pkc0234902[c0]	(1) CC1=CC2C(CCC3(C)CCC(C)[Xe](C)C23)C(C)CC1 => (1) CC1=CC2C(CCC3(C)CCC(C)C(C)[Xe]23)C(C)CC1	R874651ef5bb043d96b00ed8d6709a8c37393d1f2faebcd17b1ec30c3acaba9e4	TheoreticalGroupY_001HydrideShiftV3
pkr0248221		(1) pkc0140440[c0] => (1) pkc0238433[c0]	(1) CC1CC2CCC3(C)CCC1C1CC3(C)C1CC[Xe]2C => (1) CC1C[Xe]2CCC3(C)CCC1C1CC3(C)C1CCC2C	R874669caa60d79a52c6ddb8ceec2b4dc5f596d2cda22265579c068563425ae57	TheoreticalGroupY_001HydrideShiftV3
pkr0248222		(1) pkc0244550[c0] + (1) CARBON[c0] => (1) pkc0343603[c0] + (1) XENON_1[c0]	(1) CC1CCC2(C)C1CC1C[Xe](C)C3CCC2C3(C)C1C + (1) [C] => (1) CC1=CC2CC3C(C)CCC3(C)C3CCC1C3(C)C2C + (1) [XeH]	R874679f86c2fc591aa11824c7786b56e95bcea21ea85be9ae22ec88aaafdc51b	Xenon_quenching2
pkr0248223		(1) pkc0077031[c0] + (1) CARBON[c0] => (1) pkc0126801[c0] + (1) XENON_1[c0]	(1) CC1=CCC2C(C)CCC3(C(C)C)CC[Xe]2C3(C)CC1 + (1) [C] => (1) CC1=CCC2C3=CCC(C(C)C)(CCC2C)C3(C)CC1 + (1) [XeH]	R8746a862b9b2c25977a7a921041b99bd71a0aa1c548b974dbf398dbef9f48774	Xenon_quenching2
pkr0248224		(1) pkc0100573[c0] => (1) pkc0191368[c0]	(1) CC1CCC2(C)C3CC4CCC(C)C(C)(C3)C4CC[Xe]12 => (1) CC1CCC2CC3CC1(C)C2CCC1(C)C(C)CC[Xe]31	R8746cb43befdc716d9e0a174f900a8e5804f61c2e086409ac9a62936a705f504	GroupW_001MethylShiftV2
pkr0248225		(1) pkc0177126[c0] => (1) pkc0226188[c0]	(1) CC(C)C1CCC(C)C2CCC3C[Xe](C12)C1(C)CCC31 => (1) CC(C)C1CCC(C)C2CCC3CC(C)(C12)[Xe]1CCC31	R87470a811538d15e4cbf88176d0c20ca2067617c9388acb14acfea3e0c8420b0	GroupW_001MethylShiftV2
pkr0248226		(1) pkc0012665[c0] => (1) pkc0019223[c0]	(1) CC1=CCCC2(C)C3CC(CC1)C(CCC2[Xe](C)C)C3 => (1) C[Xe]1CCC2CC3CC2CCC2C(C)(C)C1CCC32C	R874753051b4b31948802c5aa6af0f42f0ff078c92acf1b2fec24e3c34adab10f	TheoreticalGroupK_0001;TheoreticalGroupE_0001
pkr0248227		(1) pkc0253042[c0] + (1) CARBON[c0] => (1) pkc0334722[c0] + (1) XENON_1[c0]	(1) CC(C)C12CCC3(C)CCC4C(CCC4(C)C1C2)[Xe]3C + (1) [C] => (1) C=C1C2CCC3(C)C2CCC1(C)CCC1(C(C)C)CC31 + (1) [XeH]	R8747550c08e5688459f1fb3a6b64a7a54a5a1511dabdd7da55b10f899913081b	Xenon_quenching1
pkr0248228		(1) pkc0062203[c0] => (1) pkc0019245[c0]	(1) C=C(C)CCCC1C(C)CC2C(C)C3CCC(C)[Xe]2C13 => (1) C=C(C)CCCC1C(C)CC2C(C)C3CC[Xe](C)C2C13	R87475696d5397ba27f8abb29bfba9c89afd6d797e184f40ca704fe7b810836ee	TheoreticalGroupY_001HydrideShiftV3
pkr0248229		(1) pkc0038964[c0] + (1) CARBON[c0] => (1) pkc0081537[c0] + (1) XENON_1[c0]	(1) CC(C)=CCCC(C)C12CCC(C)[Xe]3CCC3(C)C1C2 + (1) [C] => (1) CC(C)=CCCC(C)C12CCC(C)C3=CCC3(C)C1C2 + (1) [XeH]	R874756aac1f8b81fd86eefa2ef292ccd737af7797ca4b2e4299abe5efe1cccb0	Xenon_quenching2
pkr0248230		(1) pkc0039998[c0] + (1) CARBON[c0] => (1) pkc0020187[c0] + (1) XENON_1[c0]	(1) CC1CCC2C1CC1C3CCC(C2(C)C)C1(C)C[Xe]3C + (1) [C] => (1) CC1=C2CCC3C(C)(C)C4CCC(C)C4CC2C3(C)C1 + (1) [XeH]	R87478ba7b47a5e787283ca39d193066ee4f99aae0d51d208b0bd418ee2cf5e23	Xenon_quenching3
pkr0248231		(1) pkc0139731[c0] => (1) pkc0245756[c0]	(1) CC1=CCCC2C(C)CCC(C)[Xe]2CC(C(C)C)=CC1 => (1) CC1=CCCC2C(C)CC[Xe](C)C2CC(C(C)C)=CC1	R8747eb262caacb0e91d8bd45197d9bf0d7ce99ec297a8f92871e407ddc8bfc62	TheoreticalGroupY_001HydrideShiftV3
pkr0248232		(1) pkc0228883[c0] + (1) CARBON[c0] => (1) pkc0209498[c0] + (1) XENON_1[c0]	(1) CC1CCCC2[Xe]3CC4(C(C)C)CCC2(C)C4(C)CC13 + (1) [C] => (1) CC1CCCC2=C3CC4(C(C)C)CCC2(C)C4(C)CC31 + (1) [XeH]	R8747eee600869743a0ef5583cf17e7183eba20d40660dd8849798a74e6a8215b	Xenon_quenching3
pkr0248233		(1) pkc0250483[c0] + (1) CARBON[c0] => (1) pkc0300872[c0] + (1) XENON_1[c0]	(1) CC1CCC2CC34CC1C2(C)CCC(C)[Xe]3CCC4C + (1) [C] => (1) CC1CCC2(C)C3CCC(C)C2CC2(C3)C1=CCC2C + (1) [XeH]	R8747f1fde672f98da18318cb409ff685beaec359a62aaa2c94bc63b1750df3ce	Xenon_quenching2
pkr0248234		(1) pkc0242367[c0] + (1) CARBON[c0] => (1) pkc0279451[c0] + (1) XENON_1[c0]	(1) CC1CCC2(C)C3CC4(C)CCC(C)(C3CC[Xe]12)C4C + (1) [C] => (1) CC1CCC2(C)C1=CCC1C2CC2(C)CCC1(C)C2C + (1) [XeH]	R874823bc0222ab4c038d41e95672e0e093b59ef40cf088b398dc38cc16e92290	Xenon_quenching2
pkr0248235		(1) pkc0095950[c0] + (1) CARBON[c0] => (1) pkc0195862[c0] + (1) XENON_1[c0]	(1) CC1CCC(C)(C)C23C1CCC1CC2[Xe](C)CCC13C + (1) [C] => (1) CC1=C2CC3CCC4C(C)CCC(C)(C)C24C3(C)CC1 + (1) [XeH]	R874830a8a5e5b2e07c475787c337721b7f9ced87ce4d97d00b12b0f9f8e22fff	Xenon_quenching3
pkr0248236		(1) pkc0257140[c0] => (1) pkc0310763[c0]	(1) CC1CCC2C3(C)CCC(C)C24CC[Xe](C)C(CC13)C4 => (1) CC1CCC2C3(C)CCC(C)C24CCC(C)[Xe](CC13)C4	R874830e24f4326ce7b641de721b39eed343d66aba80a51ed6957a92e2eed3655	TheoreticalGroupY_001HydrideShiftV3
pkr0248237		(1) pkc0235073[c0] => (1) pkc0145299[c0]	(1) CC1C2CCC[Xe]3CC2CC2(C)CC3(C)C(C)CCC12 => (1) CC1C2CCCC3(C)CC2CC2(C)C[Xe]3C(C)CCC12	R8748359560fe1865d30c1364f2254696d491f4083f5dcf8bee62e89064166e45	GroupW_001MethylShiftV2
pkr0248238		(1) pkc0155191[c0] + (1) CARBON[c0] => (1) pkc0265040[c0] + (1) XENON_1[c0]	(1) CC1CCC(C)C2(C)CC[Xe]2C2C3C(C)CCCC1C32 + (1) [C] => (1) CC1CCC(C)C2(C)CCC2=C2C3C(C)CCCC1C23 + (1) [XeH]	R874836a3a7b9a569124c9d4d249cb4896a10b03954181ee41bded914593e8e7f	Xenon_quenching3
pkr0248239		(1) pkc0105293[c0] + (1) CARBON[c0] => (1) pkc0155834[c0] + (1) XENON_1[c0]	(1) CC1=CCC[Xe](C)C2CC3CCC2(C)C(C)C3(C)CC1 + (1) [C] => (1) CC1=CCC=C(C)C2CC3CCC2(C)C(C)C3(C)CC1 + (1) [XeH]	R87484389b19f21de1b442765512b8c05bce7b58a58366d0e624837239670e998	Xenon_quenching2
pkr0248240		(1) pkc0037107[c0] + (1) CARBON[c0] => (1) pkc0045079[c0] + (1) XENON_1[c0]	(1) CC1C2CC3C(CC3(C)CCC[Xe](C)C2)C2(C)CCC12 + (1) [C] => (1) CC1=CCCC2(C)CC3C2CC(C1)C(C)C1CCC13C + (1) [XeH]	R874895489c2b3ebdbb363681c5e41b406cffebb6fbcf2ad943872aa0d98dc882	Xenon_quenching2
pkr0248241		(1) pkc0261320[c0] + (1) CARBON[c0] => (1) pkc0252638[c0] + (1) XENON_1[c0]	(1) CC1CCC2C3C(C1)C[Xe]2C1CC3(C)C(C)CCC1C + (1) [C] => (1) CC1CCC2=C3CC(C1)C2C1(C)CC3C(C)CCC1C + (1) [XeH]	R8748a645fbabfb4f4663c0965e124ff59d265a39dfc336d3de0730b4279b74dd	Xenon_quenching3
pkr0248242		(1) pkc0219548[c0] + (1) CARBON[c0] => (1) pkc0280274[c0] + (1) CARBOCATION_SUBSTITUTE_XE[c0]	(1) CC1CCC2(C)CC[Xe]C(C)(C)C23CCC(C3)C2CC12 + (1) [C] => (1) CC1CCC2(C)CC=CC(C)(C)C23CCC(C3)C2CC12 + (1) [Xe:1]	R8748cff39afac3b62195a1e3929b78f8a43ba92234b129f0b90d1858a3241a02	Secondary_quench;SecondaryIonToDoubleBond
pkr0248243		(1) pkc0201400[c0] => (1) pkc0174432[c0]	(1) CC1=CCCC(C)C2C3C(C(C)C)CCC3(C)[Xe]2CC1 => (1) CC1=CCCC(C)[Xe]2C(CC1)C1(C)CCC(C(C)C)C21	R8748f82cc7b3775c53f3687f1bc68c894fb16085263eb15a3953e3ebfc42c882	TheoreticalGroupY_001HydrideShiftV3
pkr0248244		(1) pkc0240522[c0] + (1) CARBON[c0] => (1) pkc0321326[c0] + (1) XENON_1[c0]	(1) CC1CC2[Xe](C(C)C)CC3(C)C(C)CCC4C1CCC423 + (1) [C] => (1) CC(C)=C1CC2(C)C(C)CCC3C4CCC32C1CC4C + (1) [XeH]	R8748f946337a01d1a2ee98e9712c0ee7f3d684eb9d69848b58698eaeff4432cc	Xenon_quenching3
pkr0248245		(1) pkc0033303[c0] + (1) CARBON[c0] => (1) pkc0065948[c0] + (1) XENON_1[c0]	(1) CC1CCC2CC3C4CCC13C2(C)CCC([Xe](C)C)C4 + (1) [C] => (1) CC(C)=C1CCC2(C)C3CCC(C)C24CCC(C1)C4C3 + (1) [XeH]	R8749061725ec9783200ca2bee73bb480cf08ec54d2158148674cf25a02cd8843	Xenon_quenching3
pkr0248246		(1) pkc0110723[c0] + (1) CARBON[c0] => (1) pkc0170520[c0] + (1) XENON_1[c0]	(1) CC(C)=CCCC12CCC3CC1(C)C(C)CCC2[Xe]3C + (1) [C] => (1) CC(C)=CCCC12CCC3=C(C)C1CCC(C)C2(C)C3 + (1) [XeH]	R874914a14663ae50b164e1cc090aed02deee38014c3d0d3d61e62efbda3f949a	Xenon_quenching3
pkr0248247		(1) pkc0005017[c0] + (1) CARBON[c0] => (1) pkc0001780[c0] + (1) XENON_1[c0]	(1) C=CC1CCC2CCC3C(C)(C)CCCC3(C)[Xe]2CC1 + (1) [C] => (1) C=CC1CCC2=C(CC1)C1(C)CCCC(C)(C)C1CC2 + (1) [XeH]	R87497f02a53aaa9d78f705b696b4cedb8a3330903886d24812b560c8777bae8d	Xenon_quenching3
pkr0248248		(1) pkc0179138[c0] => (1) pkc0105677[c0]	(1) CC1CCC(C)C23CC[Xe]4C(C)CCC(C)C2C4CC13 => (1) CC1CCC(C)C2[Xe]3CC4C(C)CCC(C)C42CCC13	R87498af87360ae32e0b9ffaa56d353c18796cce4141d5a5764047fa71230b02e	TheoreticalGroupY_001HydrideShiftV3
pkr0248249		(1) pkc0135921[c0] + (1) CARBON[c0] => (1) pkc0200129[c0] + (1) XENON_1[c0]	(1) CC1CCC2[Xe](C)CCC3CC1C1CCC2(C)CCC31 + (1) [C] => (1) C=C1CCC2CC3C(C)CCC1C1(C)CCC2C3CC1 + (1) [XeH]	R8749a5c39316ecfbcf9ba5f291e97a67b78b4c36784650cdfb1470acd6a2d214	Xenon_quenching1
pkr0248250		(1) pkc0233915[c0] + (1) CARBON[c0] => (1) pkc0233528[c0] + (1) XENON_1[c0]	(1) C[Xe]1CCC2(C)CCC3(C)C4CC(CCC1C42)C3(C)C + (1) [C] => (1) CC1=C2CCC3CC4C2C(C)(CC1)CCC4(C)C3(C)C + (1) [XeH]	R8749acefba6298be05dd6a99f168e38b41bfa23ec392400849c3dc00a6fc2d71	Xenon_quenching3
pkr0248251		(1) pkc0031955[c0] => (1) pkc0054830[c0]	(1) C=C1CC(C)C2C3CCC(C)[Xe](CCC1C)C2CC3C => (1) CC1CC2C3C(C)CCC1C2C(C)C[Xe]1CC3CC1C	R8749c11fa114441df1940c1735521bcb2479ebc9ec73402d70dec8ebefa8fead	TheoreticalGroupF_2;TheoreticalGroupB_5ring
pkr0248252		(1) pkc0037790[c0] + (1) CARBON[c0] => (1) pkc0069965[c0] + (1) XENON_1[c0]	(1) CC1C2CCC(C)C3(CC[Xe](C)C3C2)C2(C(C)C)CC12 + (1) [C] => (1) CC1=C2CC3CCC(C)C2(CC1)C1(C(C)C)CC1C3C + (1) [XeH]	R874a158d9ec22e3caab74135a8ee6d193978451f01086b3e4f98e55c01639877	Xenon_quenching3
pkr0248253		(1) pkc0041072[c0] + (1) CARBON[c0] => (1) pkc0053130[c0] + (1) XENON_1[c0]	(1) CC1CCC2(C[Xe](C)CCCC2C)C2(C)C=CC1CC2 + (1) [C] => (1) CC1=CCCC(C)C2(CCC(C)C3C=CC2(C)CC3)C1 + (1) [XeH]	R874a296ddcb8626a2fd7f749c84f38d059deeade3437f84f9d3b3c274a9e598a	Xenon_quenching2
pkr0248254		(1) pkc0143740[c0] => (1) pkc0224478[c0]	(1) CC1=CCC23CC[Xe]2C(C)CCC(C(C)C)C3(C)CC1 => (1) CC(C)C1CCC(C)C2C3CC24CC3[Xe](C)CCC14C	R874a368f7d1b4045d276e2c5a99bd980ca00fc9f0a63773acfd0bdeb665bfef3	TheoreticalGroupD_0001;TheoreticalGroupF_2
pkr0248255		(1) pkc0136161[c0] => (1) pkc0225632[c0]	(1) CC1CC[Xe]2CC(C3C4CCC3(C)CC4C)CC2C1C => (1) CC1CC2(C)CCC1C2C1CC2CCC(C)C(C)[Xe]2C1	R874a60a6a41a0bffc04ba732bfe6f41d8317bb239f466ff5c2c2c4a0fbfcb9b4	TheoreticalGroupY_001HydrideShiftV3
pkr0248256		(1) pkc0054013[c0] + (1) CARBON[c0] => (1) pkc0092840[c0] + (1) XENON_1[c0]	(1) CC1CCC2(C)C3CC1C3C[Xe]1C(C)CCC1C2(C)C + (1) [C] => (1) CC1=C2CC3C4CC3C(C)(CCC4C)C(C)(C)C2CC1 + (1) [XeH]	R874ab9b6f968187044a31d264a23434ebbbefb745a9071e1bacdca55f6f7a31d	Xenon_quenching3
pkr0248257		(1) pkc0031739[c0] + (1) CARBON[c0] => (1) pkc0026712[c0] + (1) XENON_1[c0]	(1) CC1CCC(C)(C)[Xe]2C1CC1C(C)C3CCC(C)C12C3 + (1) [C] => (1) CC1CCC(C)(C)C2=C1CC1C(C)C3CCC(C)C21C3 + (1) [XeH]	R874aba73ea58a9ee7f81a0c326177df47b18e3367bf8b90ab4fd5cf6945f5cdc	Xenon_quenching3
pkr0248258		(1) pkc0224644[c0] + (1) CARBON[c0] => (1) pkc0281927[c0] + (1) XENON_1[c0]	(1) CC1CCC23C(C)CCC2(C)C(C)C2C1CC[Xe](C)C23 + (1) [C] => (1) CC1=CCC2C(C)CCC34C(C)CCC3(C)C(C)C2C14 + (1) [XeH]	R874ac0cad0d8c4c980bda51c75dd45ad4315a079549d29b5aa9b3b60b83e3fb8	Xenon_quenching2
pkr0248259		(1) pkc0205532[c0] + (1) CARBON[c0] => (1) pkc0277286[c0] + (1) XENON_1[c0]	(1) CC1CCC2(C)C1CC1C[Xe](C)C3CC3C2C(C)C1C + (1) [C] => (1) CC1=C2CC2C2C(C)C(C)C(C1)CC1C(C)CCC12C + (1) [XeH]	R874b447992729ce1a63d3021438434c95d6c06c361e56d8d203e50ab08a8b758	Xenon_quenching3
pkr0248260		(1) pkc0245258[c0] + (1) CARBON[c0] => (1) pkc0232024[c0] + (1) XENON_1[c0]	(1) CC(C)C1C[Xe]2C(C)CCC3C(C)CCC3C3(C)CC123 + (1) [C] => (1) CC1=C2CC(C(C)C)C23CC3(C)C2CCC(C)C2CC1 + (1) [XeH]	R874b6959740307dda9ed45766070dbdcfc7e8d79804acab90ffe7a33a0ec9077	Xenon_quenching3
pkr0248261		(1) pkc0124370[c0] + (1) CARBON[c0] => (1) pkc0135098[c0] + (1) XENON_1[c0]	(1) CC(C)C1CCC2(C)[Xe]3C(C)CCC2(C)C1C1CC3C1 + (1) [C] => (1) CC1CCC2(C)C3C4CC(=C1C2(C)CCC3C(C)C)C4 + (1) [XeH]	R874b6bf45a9026dc4ad766f581c07e7f642091192e6aa012c51b4c15de10e52a	Xenon_quenching3
pkr0248262		(1) pkc0058107[c0] + (1) CARBON[c0] => (1) pkc0045041[c0] + (1) XENON_1[c0]	(1) CC1C2CC3C[Xe]2C(C)CCC(C3(C)C)C2(C)CCC12 + (1) [C] => (1) CC1=C2CC3CC2C(C)C2CCC2(C)C(CC1)C3(C)C + (1) [XeH]	R874bb398baf2b59960af29a014c1ab1660c52fc6c74a6be2f96468aa73a2a88b	Xenon_quenching3
pkr0248263		(1) pkc0219023[c0] => (1) pkc0141146[c0]	(1) CC1CCCC2[Xe](C1)CC1(C)C(C)C3CCC1C2(C)C3 => (1) CC1CCC[Xe]2C(C1)CC1(C)C(C)C3CCC1C2(C)C3	R874c45e5f94cc36cd3b4d640296393cf4693c3de0f000995cddefd74e2b94703	TheoreticalGroupY_001HydrideShiftV3
pkr0248264		(1) pkc0196817[c0] + (1) CARBON[c0] => (1) pkc0207232[c0] + (1) XENON_1[c0]	(1) C[Xe]1CCC2(C)C3CCC2(C)C2(C)CCC1C3(C)CC2 + (1) [C] => (1) CC1=C2CCC3(C)CCC2(C)C2CCC3(C)C2(C)CC1 + (1) [XeH]	R874c6820efbfa237edd606c483663bb58236ffa1365fd779a8c2861d14e5b217	Xenon_quenching3
pkr0248265		(1) pkc0091580[c0] + (1) CARBON[c0] => (1) pkc0183450[c0] + (1) XENON_1[c0]	(1) CC1C2CCC3(C)C4(C)CC[Xe](C)C2CC4CCC13C + (1) [C] => (1) CC1=CCC2(C)C3CCC4(C)C(C)C(CCC24C)C1C3 + (1) [XeH]	R874c69ac36651e5545997a53f088bdc45456488d283e25c4516c08a79d6c5065	Xenon_quenching2
pkr0248266		(1) pkc0042483[c0] + (1) CARBON[c0] => (1) pkc0132039[c0] + (1) XENON_1[c0]	(1) CC1CC2(C)CC[Xe]3C(C)CCC(C)(C)C3C23CCC13 + (1) [C] => (1) CC1CCC(C)(C)C2C1=CCC1(C)CC(C)C3CCC321 + (1) [XeH]	R874c7963ed57dbf7124de257dac428229994eb03147a478e4d4a030734dd82b0	Xenon_quenching2
pkr0248267		(1) pkc0064891[c0] => (1) pkc0039905[c0]	(1) CC1C[Xe]2C(C)C(CCC3CC4C(C)C2CC34C)C1C => (1) CC1CC2C3CC4(C)C(CCC(C1C)[Xe]2C)CC4C3C	R874d18acd25d28d3a953c5697aa870e3a4a5d7fe3a751b3b7e31f531a12e7308	TheoreticalGroupY_001HydrideShiftV3
pkr0248268		(1) pkc0007010[c0] + (1) CARBON[c0] => (1) pkc0036632[c0] + (1) XENON_1[c0]	(1) CC(C)C1CCC2CC3CC21CC[Xe](C)C1CCC3C1 + (1) [C] => (1) CC1=CCC23CC(CC2CCC3C(C)C)C2CCC1C2 + (1) [XeH]	R874d505a1e97b5fd1879f1d6bdfd8b2c4074bb08cab1fa2f841565faa40142cf	Xenon_quenching2
pkr0248269		(1) pkc0010919[c0] + (1) CARBON[c0] => (1) pkc0037719[c0] + (1) XENON_1[c0]	(1) CC1CCC2C(C)CCC(C)[Xe]2CC2(C)C=CC1CC2 + (1) [C] => (1) CC1CCC(C)C2CCC(C)C3C=CC(C)(C=C12)CC3 + (1) [XeH]	R874d57fbb97558989e2ab9ba41f309ca2ce8df67cc5f8456d5f0f1bea2f2822b	Xenon_quenching2
pkr0248270		(1) pkc0210900[c0] => (1) pkc0192854[c0]	(1) C=CC(C)[Xe]1CC2C(C)CCCC3(C)CC2C1C3(C)C => (1) C=CC(C)C1CC2C(C)CCCC3(C)CC2[Xe]1C3(C)C	R874d66f7813b5cfcf6f30c7b7fc1bdff4d96d75dc51003e07e80d7bba350e226	TheoreticalGroupY_001HydrideShiftV3
pkr0248271		(1) pkc0158956[c0] + (1) CARBON[c0] => (1) pkc0223984[c0] + (1) XENON_1[c0]	(1) CC1CCC23C4CCC(C)C2(C)CC[Xe](C)C3CC1C4 + (1) [C] => (1) CC1=CCC2(C)C(C)CCC3CC4CC1C32CCC4C + (1) [XeH]	R874d6b52c25590aeba6b4168bb814da96950326af934a4a4761745ef53f13194	Xenon_quenching2
pkr0248272		(1) pkc0247353[c0] + (1) CARBON[c0] => (1) pkc0270282[c0] + (1) XENON_1[c0]	(1) CC1=CCCC2(C)C(C)C[Xe]3C(C)(CCC1)CCC32C + (1) [C] => (1) CC1=CCCC2(C)C(C)C=C3C(C)(CCC1)CCC32C + (1) [XeH]	R874d9dd91e76d5f9089b3967ca40ec2a8befd3af129f2015d042571bf79e5779	Xenon_quenching2
pkr0248273		(1) pkc0189755[c0] => (1) pkc0248666[c0]	(1) CC1CCC2C(C)C3CC34C(C)CC[Xe](C(C)C)C4C12 => (1) CC1CCC2C(C)C3CC34C(C)CCC([Xe](C)C)C4C12	R874da12482ad0578aacfeda6060d9968418d9d70561b61482b017b8031875163	TheoreticalGroupY_001HydrideShiftV3
pkr0248274		(1) pkc0219565[c0] + (1) CARBON[c0] => (1) pkc0297686[c0] + (1) XENON_1[c0]	(1) C=C1C(C)CCC1C1(C)CCC2CC[Xe](C)C1C2(C)C + (1) [C] => (1) C=C1C(C)CCC1C1(C)CCC2CC=C(C)C1C2(C)C + (1) [XeH]	R874daa5a63c56b90f59d928aefdd2ea4200aa9c4e89ec5c3b8672ff4a13d4fe8	Xenon_quenching2
pkr0248275		(1) pkc0143445[c0] => (1) pkc0097643[c0]	(1) CC1CCC(C)[Xe]2CCC(C)C3CC1C31CC21C(C)C => (1) CC1CCC2[Xe](C)CCC(C)C3CC1C31CC21C(C)C	R874dbada1cac18127f3800ece018344a869bf7a5f6e5524d52e3743f933c4deb	TheoreticalGroupY_001HydrideShiftV3
pkr0248276		(1) pkc0010434[c0] + (1) CARBON[c0] => (1) pkc0041614[c0] + (1) XENON_1[c0]	(1) CC1C2CCC3(C)C(C2)C1C[Xe]1C(C)(C)CCCC13C + (1) [C] => (1) CC1C2CCC3(C)C(C2)C1C=C1C(C)(C)CCCC13C + (1) [XeH]	R874dcf5e3ae2c372c00ba43ff8cdec4a3afa36d7326808db965d0e9538e9be13	Xenon_quenching2
pkr0248277		(1) pkc0082440[c0] => (1) pkc0062045[c0]	(1) C=CC1CC[Xe]2C(C)CCC(C1)C21CCC1(C)C(C)C => (1) C=CC1CCC2[Xe](C)CCC(C1)C21CCC1(C)C(C)C	R874e28f3d401ccc0561e587ad8588d906751555acffb0695620b8c7d9910a84c	TheoreticalGroupY_001HydrideShiftV3
pkr0248278		(1) pkc0082979[c0] + (1) CARBON[c0] => (1) pkc0179785[c0] + (1) XENON_1[c0]	(1) CC1CCC23C[Xe]1C1(C)CCC(C)C2(C)C1CCC3C + (1) [C] => (1) CC1CCC23C=C1C1(C)CCC(C)C2(C)C1CCC3C + (1) [XeH]	R874e3f467b3efb26e6f6cfd3d020113bb310930ef593297ab9ab9dd01fc9462c	Xenon_quenching2
pkr0248279		(1) pkc0154214[c0] => (1) pkc0203666[c0]	(1) CC1CCCC2CC3C4C[Xe](C2C1)C3C(C)CCC4C => (1) CC1CCCC2CC3C4CC(C3C(C)CCC4C)[Xe]2C1	R874e46d4aca2ce7348fef56c8ff79c21da5c41628f3801d8e27af13cd3ff4941	TheoreticalGroupY_001HydrideShiftV3
pkr0248280		(1) pkc0140297[c0] + (1) CARBON[c0] => (1) pkc0226911[c0] + (1) XENON_1[c0]	(1) CC1CCC2(C(C)C)CC2C2(C)CCC3(C)C1CC[Xe]32 + (1) [C] => (1) CC1CCC2(C(C)C)CC2C2(C)CCC3(C)C2=CCC13 + (1) [XeH]	R874e4ff4eef530dcd2a37b78e01a8b4a127d2f8da90b847f1e8c00513935bd65	Xenon_quenching2
pkr0248281		(1) pkc0163509[c0] => (1) pkc0086274[c0]	(1) CC1=CCCC23CC[Xe](CC2C)C(C)C3(C)C(C)CC1 => (1) CC1=CCCC23CCC(CC2C)[Xe](C)C3(C)C(C)CC1	R874e65a23275cea850bf2eccbcb9310e859d4103af7f4987de3bd608e44e51bc	TheoreticalGroupY_001HydrideShiftV3
pkr0248282		(1) pkc0088003[c0] + (1) CARBON[c0] => (1) pkc0196378[c0] + (1) XENON_1[c0]	(1) CC1CCC2C(C)(C)C3CC[Xe]4CCC2(C)C(C13)C4C + (1) [C] => (1) CC1=C2CCC3C4C(C)CCC(C3(C)C)C(C)(CC2)C14 + (1) [XeH]	R874e6e5f19561ab2f1c455d07f40b1df5cd981d604a5e323b89745875872aa1d	Xenon_quenching3
pkr0248283		(1) pkc0072664[c0] + (1) CARBON[c0] => (1) pkc0122995[c0] + (1) XENON_1[c0]	(1) CC1CCC2(C(C)C)[Xe]3C(C)CCC24C(C)CCC1C34 + (1) [C] => (1) CC1=C2C3C4CCC(C)C3(CC1)C2(C(C)C)CCC4C + (1) [XeH]	R874e852796e512666794d9e8168d2ea468fbfaa34616d47970cbd7e30a005eea	Xenon_quenching3
pkr0248284		(1) pkc0079915[c0] + (1) CARBON[c0] => (1) pkc0084122[c0] + (1) XENON_1[c0]	(1) CC1C2CC3(C)CCCC(CC3)C2CC[Xe](C)C2CC12 + (1) [C] => (1) C=C1CCC2C3CCCC(C)(CC3)CC2C(C)C2CC12 + (1) [XeH]	R874ec34b7b2ca650a118f5dc7770b8ba04125b3abe74c1808dd2b7b051abe006	Xenon_quenching1
pkr0248285		(1) pkc0010888[c0] => (1) pkc0039911[c0]	(1) CC1=CCC2CCC3CC(CC1)[Xe](C)CCC3CC2C => (1) CC1CC2CCC3CC4CC1CCC2CC3CC[Xe]4C	R874ed2938c746c0de4ec1e842aac8ba6ccf345dc7a052d4eca631bb0d8b5fb9c	TheoreticalGroupB_7ring
pkr0248286		(1) pkc0123785[c0] + (1) CARBON[c0] => (1) pkc0176384[c0] + (1) XENON_1[c0]	(1) CC1CCC2CC1[Xe]1CC2CC2CCC(C)C1C2(C)C + (1) [C] => (1) CC1CCC2CC1C1=CC2CC2CCC(C)C1C2(C)C + (1) [XeH]	R874f1f712e0cd5e8e41b36dc880ed46cbe6804f73f07065263bb33ed7c1b2929	Xenon_quenching2
pkr0248287		(1) pkc0239743[c0] => (1) pkc0311054[c0]	(1) CC1CC[Xe]2C(C)CCC2(C)C2C3CC1C2C(C)C3C => (1) CC1CCC2[Xe](C)CCC2(C)C2C3CC1C2C(C)C3C	R874f2ca08068772d6fee3d3a01c7cca7374a08d87dd7a387211aaf43e85110b2	TheoreticalGroupY_001HydrideShiftV3
pkr0248288		(1) pkc0056221[c0] + (1) CARBON[c0] => (1) pkc0087467[c0] + (1) XENON_1[c0]	(1) C=CC(C)C1CC1C12CCC1[Xe](C)CCC2(C)C(C)C + (1) [C] => (1) C=CC(C)C1CC1C12CCC1=C(C)CCC2(C)C(C)C + (1) [XeH]	R874f5f9c9ed768bbc8f1517bac141f1249cd6f4072d0ee83949489acf4bf9d7a	Xenon_quenching3
pkr0248289		(1) pkc0094828[c0] + (1) CARBON[c0] => (1) pkc0147574[c0] + (1) XENON_1[c0]	(1) CC1CC2C(C)C3CC3[Xe](C)CCC3CC1CCC32C + (1) [C] => (1) CC1=CCC2CC3CCC2(C)C(CC3C)C(C)C2CC12 + (1) [XeH]	R874fb6829b1b27674add7a669008e8e5c70501d903bbff2cda2d88e26513abbe	Xenon_quenching2
pkr0248290		(1) pkc0001223[c0] + (1) CARBON[c0] => (1) pkc0002664[c0] + (1) XENON_1[c0]	(1) C=C1C[Xe]2CCC3C(C)(C)CCCC3(C)C2CCC1C + (1) [C] => (1) C=C1C=C2CCC3C(C)(C)CCCC3(C)C2CCC1C + (1) [XeH]	R874ff2f57adc7eb5da39b95170eb66c2016d61bce99d1da4c53ce8d493867591	Xenon_quenching2
pkr0248291		(1) pkc0181537[c0] + (1) CARBON[c0] => (1) pkc0201048[c0] + (1) XENON_1[c0]	(1) CC(C)[Xe]1CCC23C4CCC(C)C2(C)CCC1(C)C3C4 + (1) [C] => (1) CC(C)C1=CCC23C4CCC(C)C2(C)CCC1(C)C3C4 + (1) [XeH]	R87500a417049968eb9e41b3d2d7ebad8429ae19afa0cf9d57138bc9e778adfa0	Xenon_quenching2
pkr0248292		(1) pkc0138670[c0] => (1) pkc0125682[c0]	(1) CC(C)C1CC[Xe]2C1CCC1CC3C(C)CCC1(C)C32 => (1) CC(C)C1CCC2C1CCC1CC3C(C)CCC1(C)[Xe]32	R8750165a0ef455e048f4906a13c26ad42cf9ed1d3ae276631e5691061983b8fa	TheoreticalGroupY_001HydrideShiftV3
pkr0248293		(1) pkc0066337[c0] => (1) pkc0093292[c0]	(1) CC1CC[Xe](C)C2CC3CCC4C3CCC1(C2)C4(C)C => (1) CC1CCC(C)C23CCC4C(CCC4C2(C)C)C[Xe]1C3	R875019ee8f6886df72835042a337d986db036c672cb6c424a99823d3ae3c52cb	TheoreticalGroupY_001HydrideShiftV3
pkr0248294		(1) pkc0148869[c0] => (1) pkc0205413[c0]	(1) C=C1C(C)CC2C(C(C)C)CC3C(C)C1CCC(C)[Xe]32 => (1) CC(C)C1CC23C[Xe]4C(C)CC1C2C(C)CCC4C3C	R87502b63c5e585c164292a2796bd981431125fc2abe72b833e8628c97cdcfd2e	TheoreticalGroupB_7ring;TheoreticalGroupB_5ring
pkr0248295		(1) pkc0229320[c0] => (1) pkc0326783[c0]	(1) CC(C)C1C2CCC3C4CC[Xe](C)C(C4)C3C1CC2C => (1) CC(C)C1C2CCC3C4CCC(C)[Xe](C4)C3C1CC2C	R87506294437f9c3807ba1321347f974ac6ab52afffbe2912a807c232966188ed	TheoreticalGroupY_001HydrideShiftV3
pkr0248296		(1) pkc0019175[c0] => (1) pkc0055993[c0]	(1) C=CC1(C)CCC(C)[Xe]2CCC3C(C(C)C)CCC3C21 => (1) C=C[Xe]1CCC(C)C2CCC3C(C(C)C)CCC3C21C	R8750c670508a043815f799784487e96cb10390ec2e3bf2e9639f4401d93d5bfb	Cassane2
pkr0248297		(1) pkc0195465[c0] => (1) pkc0243948[c0]	(1) C[Xe]1CCC2C3(CCC4(C)C(C)(C)CCCC24C)CC13 => (1) CC1CCC2C3(CCC4(C)C(C)(C)CCCC24C)C[Xe]13	R8750cb717f02b331b5f70a5536a784841e3d8f2c71668697027969bfe2af22c0	TheoreticalGroupY_001HydrideShiftV3
pkr0248298		(1) pkc0097101[c0] + (1) CARBON[c0] => (1) pkc0112432[c0] + (1) XENON_1[c0]	(1) C=C(C)CCCC(C)C1(C)CC[Xe]2CC=C(C)CCC21 + (1) [C] => (1) C=C(C)CCCC(C)C1(C)CCC2=C1CCC(C)=CC2 + (1) [XeH]	R8750eb84c11c5ac0464e0bdf2973bb4573f5fe7d0440293b19082653370f7088	Xenon_quenching3
pkr0248299		(1) pkc0067480[c0] + (1) XENON_1[c0] => (1) pkc0089989[c0] + (1) CARBOCATION_SUBSTITUTE_XE[c0]	(1) CC1CC2CCC(C)C34CC1CCC3(C)[Xe]CC4C2C + (1) [XeH] => (1) CC1CC2CCC(C)C34CC1CC[Xe]3C(C)CC4C2C + (1) [Xe:1]	R87510f204ebc5f6eb78278364fc978609edb40d18b549717b68e8a8eaf3e40dc	GenericSecondaryIonMethylShift_DM
pkr0248300		(1) pkc0047384[c0] + (1) CARBON[c0] => (1) pkc0125313[c0] + (1) XENON_1[c0]	(1) CC1CC2C3C(C)CCC(C)(C3C)C3C2C1CC[Xe]3C + (1) [C] => (1) CC1=C2C3C(CC1)C(C)CC3C1C(C)CCC2(C)C1C + (1) [XeH]	R87511d72427c068d2a48b07c75044744be63f6d98fac190741dbaa5feea5d8fb	Xenon_quenching3
pkr0248301		(1) pkc0041696[c0] + (1) CARBON[c0] => (1) pkc0059315[c0] + (1) XENON_1[c0]	(1) CC1CCC2C13CC1CCC2(C)C1(C)CCC[Xe](C)C3 + (1) [C] => (1) CC1=CCCC2(C)C3CCC2(C)C2CCC(C)C2(C1)C3 + (1) [XeH]	R87514eb9fa6546324de275994bef12734a4baa4bc479a6f1bc0e366f43f7d10d	Xenon_quenching2
pkr0248302		(1) pkc0028954[c0] => (1) pkc0055679[c0]	(1) CC1CC[Xe](C)C2CC13CCC1C(CCCC1(C)C)C23 => (1) CC1CCC(C)C23CCC4C(CCCC4(C)C)C2[Xe]1C3	R8751967d2b379874a1d30809bd29923e481ce45a336e2f4748b615df5a6692c9	TheoreticalGroupY_001HydrideShiftV3
pkr0248303		(1) pkc0066977[c0] => (1) pkc0105421[c0]	(1) CC1CCC2C(C)C3C[Xe]4C(C)CCC(C)(C2C13)C4C => (1) CC1CCC2C(C)C3CC4C(C)C(C)(CC[Xe]4C)C2C13	R8751a24dc4854b13eaf4ca98e4090a2778cedc767d224109dbaccabc4b1cacbb	TheoreticalGroupY_001HydrideShiftV3
pkr0248304		(1) pkc0246265[c0] => (1) pkc0189896[c0]	(1) CC1CCC(C)C2CC3(C)CCCC(C)C3C3CC1[Xe]23 => (1) CC1CCC(C)[Xe]2CC3(C)CCCC(C)C3C3CC1C32	R8751af94f41f6ad622b54d9ac2db84c9301192e3c7c435725ddbbdf8a45d7d00	TheoreticalGroupY_001HydrideShiftV3
pkr0248305		(1) pkc0156085[c0] => (1) pkc0258484[c0]	(1) CC1CCC(C)C2C3C1CCC21C(C)[Xe]3CCC1(C)C => (1) CC1CCC(C)C2C3C1CCC21[Xe](C)C3CCC1(C)C	R8751cdba6d569d42fd66f732884cb4af56db0bda171ad203252b03ff6bc33ed2	TheoreticalGroupY_001HydrideShiftV3
pkr0248306		(1) pkc0010587[c0] + (1) CARBON[c0] => (1) pkc0037994[c0] + (1) XENON_1[c0]	(1) C=CC1(C)CCC2C(CCC3C(C)[Xe]2CCC3(C)C)C1 + (1) [C] => (1) C=CC1(C)CCC2C3=C(C)C(CCC2C1)C(C)(C)CC3 + (1) [XeH]	R8751ce198aaf451a1cb4e1a3ea7e67ef47a3bfabc24375216f4ee6dcc1365ed2	Xenon_quenching3
pkr0248307		(1) pkc0033274[c0] => (1) pkc0011545[c0]	(1) C[Xe]1CCC2C1CCC1CCCC(C)(C)C13CCC23C => (1) CC1CCC2[Xe]1CCC1CCCC(C)(C)C13CCC23C	R8751dabb7985dc15902435421692b4482e68549b29fd3f39b62360efbe2f27ae	TheoreticalGroupY_001HydrideShiftV3
pkr0248308		(1) pkc0222568[c0] + (1) CARBON[c0] => (1) pkc0311461[c0] + (1) XENON_1[c0]	(1) CC1CCC2(C)C3CCC(C)[Xe]3CC3(C)CCCC1C32 + (1) [C] => (1) CC1CCC2C1=CC1(C)CCCC3C(C)CCC2(C)C31 + (1) [XeH]	R8752c9a36fce593e53ecf422c17544314f5d5636f6d5c83fc85a063e98b5df9d	Xenon_quenching2
pkr0248309		(1) pkc0206069[c0] + (1) CARBON[c0] => (1) pkc0302684[c0] + (1) XENON_1[c0]	(1) CC1CC2CCC[Xe](C)CC3(C)CCC24C3CCC14C + (1) [C] => (1) C=C1CCCC2CC(C)C3(C)CCC4C(C)(CCC243)C1 + (1) [XeH]	R8752d47d859a6ed8a7337a5f06317e5d69beec8867936a3e4db1aa53cd63983f	Xenon_quenching1
pkr0248310		(1) pkc0123974[c0] => (1) pkc0194662[c0]	(1) CC1=CCC(C)C(C)[Xe]2CC(C)=CCCC(C)C2CC1 => (1) CC1=CCCC(C)C2CC[Xe](C)C3CC(C)C3(C)C2C1	R875309950504aff8a939b3be6c0f21fc5769f5fca1a1c5a227ef5ebb6e5093ac	TheoreticalGroupB_7ring
pkr0248311		(1) pkc0070453[c0] + (1) CARBON[c0] => (1) pkc0109365[c0] + (1) CARBOCATION_SUBSTITUTE_XE[c0]	(1) CC1CCC(C)C23CC12C[Xe]C31C(C)CCCC1(C)C + (1) [C] => (1) CC1CCC(C)C23CC12C=CC31C(C)CCCC1(C)C + (1) [Xe:1]	R8753117031842c708600eacd5d1be2c97116f5b0fc6c092fd6e5e36681ff6057	Secondary_quench;SecondaryIonToDoubleBond
pkr0248312		(1) pkc0133667[c0] + (1) CARBON[c0] => (1) pkc0187911[c0] + (1) XENON_1[c0]	(1) C=CC1CCC2(C)C(C)CCC(C1)C2C1C[Xe]1C(C)C + (1) [C] => (1) C=CC1CCC2(C)C(C)CCC(C1)C2C1C=C1C(C)C + (1) [XeH]	R8753321c0ef4b1128d934a744c5b70aebe4894a00220242a410f71afdf5b14ae	Xenon_quenching2
pkr0248313		(1) pkc0189713[c0] + (1) CARBON[c0] => (1) pkc0262550[c0] + (1) XENON_1[c0]	(1) CC(C)C1=CC2C(C)CCC23C(C)CC[Xe](CC1)C3C + (1) [C] => (1) CC(C)C1=CC2C(C)CCC23C(C)CCC(=CC1)C3C + (1) [XeH]	R875348163310a2ac474e41505ffc5ddd857d2ac3a223485354ba343542c9df16	Xenon_quenching2
pkr0248314		(1) pkc0186382[c0] + (1) CARBON[c0] => (1) pkc0195769[c0] + (1) XENON_1[c0]	(1) C=C(C)CCCC(C)C1(C)CC2C3C[Xe]2C1CCC3C + (1) [C] => (1) C=C(C)CCCC(C)C1(C)CC2C3=C1CCC(C)C2C3 + (1) [XeH]	R875366587c825f0c17203aa5ee34906df75622edb346ea7383b616c75748d2cc	Xenon_quenching3
pkr0248315		(1) pkc0120265[c0] + (1) CARBON[c0] => (1) pkc0134738[c0] + (1) XENON_1[c0]	(1) CC(C)[Xe]1CCC2CC13CC1(CCC21)C(C)CCC3C + (1) [C] => (1) CC(C)C1=CCC2CC13CC1(CCC21)C(C)CCC3C + (1) [XeH]	R8753682f79521bb73113a32ea0ed9fcef4feac40cbf1df8a3cfba6e69f67ef9e	Xenon_quenching2
pkr0248316		(1) pkc0208469[c0] + (1) CARBON[c0] => (1) pkc0307412[c0] + (1) XENON_1[c0]	(1) CC1CCC2C(C)(C)C3CC[Xe]1C(C)(C)C31CCC21C + (1) [C] => (1) CC1CCC2C(C)(C)C3CC=C1C(C)(C)C31CCC21C + (1) [XeH]	R8753806497c22b2ba946a530e8c66ce6b8ab6fa08c66146d438df572f6a0dd30	Xenon_quenching2
pkr0248317		(1) pkc0203967[c0] => (1) pkc0301594[c0]	(1) CC1CCCC2(C)C(C)CC[Xe]2C2CC(C)C3(C2)CC13 => (1) CC1CCCC2(C)C(C)CCC2[Xe]2CC(C)C3(CC13)C2	R8753891aa395c02fce6444781039383eaa07db4855149178610f54911501f339	TheoreticalGroupY_001HydrideShiftV3
pkr0248318		(1) pkc0175405[c0] + (1) CARBON[c0] => (1) pkc0217964[c0] + (1) XENON_1[c0]	(1) C=C1C2CCC1C(C)(C)C1(C)CCC(C)C1CC[Xe]2C + (1) [C] => (1) C=C1C2CCC1C(C)(C)C1(C)CCC(C)C1CC=C2C + (1) [XeH]	R8753b8acda70355ac1f022287982b35e23a45dd38a1d0a45f2d7f948a94b8b3b	Xenon_quenching2
pkr0248319		(1) pkc0041183[c0] + (1) CARBON[c0] => (1) pkc0053169[c0] + (1) XENON_1[c0]	(1) CC1CC2CC[Xe](C)C3CCC(C)C34CC1CC4C2C + (1) [C] => (1) CC1=C2CCC(C)C23CC2CC3C(C)C(CC1)CC2C + (1) [XeH]	R8753f9504985dbd0b3dca3744283857c40c5ebb48757ff894c1f57e5716e323f	Xenon_quenching3
pkr0248320		(1) pkc0112477[c0] + (1) CARBON[c0] => (1) pkc0113730[c0] + (1) XENON_1[c0]	(1) CC1=CCCC(C)C2CC3(CC1)C(C)CC2C3[Xe](C)C + (1) [C] => (1) CC1=CCCC(C)C2CC3(CC1)C(=C(C)C)C2CC3C + (1) [XeH]	R875455ef344a7217dc0b4ae90488f6e124792c47f22727eb9ca17132bf680f2e	Xenon_quenching3
pkr0248321		(1) pkc0100205[c0] + (1) CARBON[c0] => (1) pkc0188728[c0] + (1) XENON_1[c0]	(1) CC1CC2C3C4(C)CCC(C)C3(C)CCC(C)[Xe]2C1C4 + (1) [C] => (1) CC1CCC2(C)C(C)CCC3(C)CC4C1=C(CC4C)C32 + (1) [XeH]	R87549b17ba31ff0f437a21371847da6325974892793ffea045d63e943c3229e7	Xenon_quenching3
pkr0248322		(1) pkc0131144[c0] => (1) pkc0079325[c0]	(1) CC1=CCC(C)(C)C2CCC3[Xe]2CCC(C)C3(C)CC1 => (1) CC1=CCC(C)(C)C2CC[Xe]3C2CCC(C)C3(C)CC1	R8754bb82d062896d01cf12f845ea9eef4a699ad0fade957a6d699c6ebf410afe	TheoreticalGroupY_001HydrideShiftV3
pkr0248323		(1) pkc0261634[c0] => (1) pkc0149520[c0]	(1) CC1CCC(C)C2(C)CC13CCC1[Xe]2CCC1(C)C3C => (1) CC1CCC(C)C23CCC4C(C)(CCC4(C)[Xe]1C2)C3C	R8754d7d1fb4d0564596ad75639b4318d934b94c128a47385310623ab1005dc3b	GroupW_001MethylShiftV2
pkr0248324		(1) pkc0118380[c0] => (1) pkc0171931[c0]	(1) CC1=CCC2CCC3(C)C(C)CC[Xe](C(C)CC1)C23C => (1) CC1CC[Xe](C)C2CC3CCC4(C)C(C)CC2C1C34C	R8754e210e406210df4314873f114d16ee36cc95c6601221420d97890dc55ddab	TheoreticalGroupB_7ring
pkr0248325		(1) pkc0182822[c0] => (1) pkc0254476[c0]	(1) CC(C)[Xe]1CCC2(C)CCC2C2(C)CCC23C(C)CC13 => (1) CC1CC2C([Xe](C)C)CCC3(C)CCC3C3(C)CCC123	R8754e84a15c415904794a3fc29936b22e4840d6526e49e2f6559d88dc281aab0	TheoreticalGroupY_001HydrideShiftV3
pkr0248326		(1) pkc0021424[c0] + (1) CARBON[c0] => (1) pkc0056279[c0] + (1) XENON_1[c0]	(1) CC1CCC23C(C)CCC[Xe](C)CC24CC13CCC4C + (1) [C] => (1) CC1=CC23CC4(CCC2C)C(C)CCC34C(C)CCC1 + (1) [XeH]	R8754fdc72babf1417610d2332fb6a8c0484a1f7910527b6f3100f8806cfee5a3	Xenon_quenching2
pkr0248327		(1) pkc0223650[c0] + (1) CARBON[c0] => (1) pkc0331152[c0] + (1) XENON_1[c0]	(1) CC(C)C1(C)CC[Xe](C)C2CCC23C2CCC1C3(C)C2 + (1) [C] => (1) CC1=C2CCC23C2CCC(C(C)(C(C)C)CC1)C3(C)C2 + (1) [XeH]	R87552d20716527dc6a67ab7204dd9581ee08d950cfd403a984785650a1c380bf	Xenon_quenching3
pkr0248328		(1) pkc0199479[c0] + (1) CARBON[c0] => (1) pkc0318277[c0] + (1) XENON_1[c0]	(1) CC1CCC23C(C)CC[Xe]4CC2C(C)(CCC4C)CC13 + (1) [C] => (1) CC1CCC2(C)CC3C(C)CCC34C(C)CCC1=CC24 + (1) [XeH]	R875560b32a60af994f5eabe5b1b2b2acd661a97bbb25a1895381e4dbc667a8cd	Xenon_quenching2
pkr0248329		(1) pkc0000323[c0] + (1) SecondaryXenonDonor[c0] + (1) Ethane[c0] => (1) pkc0000841[c0] + (1) SecondaryXenonAcceptor[c0] + (1) BadXENON_CleavageDonor2[c0]	(1) CC(=CCCC(C)=C[Xe])CC=C1C(C)CCCC1(C)C + (1) CC + (1) C[Xe]C => (1) CC1=CCC(C)(CC=C2C(C)CCCC2(C)C)[Xe]CC1 + (1) CCC + (1) C[Xe]	R87556eefd2275c4709478ee5973b630d6691562da8d6c16f372f2977763638a1	SecondaryGenerator_Xe_1
pkr0248330		(1) pkc0152316[c0] => (1) pkc0234707[c0]	(1) CC(C)C12CCC3CCC(C)C14CC[Xe](C)C(CC34)C2 => (1) CC1CCC23C(C)CCC4CCC2(C(C)C)C[Xe]1CC43	R875583c4ed7a482997e21b70ff33fc6f736084358be7f2233f89b93a40e4d300	TheoreticalGroupY_001HydrideShiftV3
pkr0248331		(1) pkc0079448[c0] + (1) XENON_1[c0] => (1) pkc0023670[c0] + (1) CARBOCATION_SUBSTITUTE_XE[c0]	(1) CC1CC2CC3(C)[Xe]CCC(C)C3CC3C1CC3C2C + (1) [XeH] => (1) CC1CC2C[Xe]3C(C)CCC(C)C3CC3C1CC3C2C + (1) [Xe:1]	R8755aaebcc927e3b1fff59dee6f2b8612eb3d1a4ae86667424a77689d1327750	GenericSecondaryIonMethylShift_DM
pkr0248332		(1) pkc0188676[c0] => (1) pkc0208634[c0]	(1) CC1CCC(C)[Xe]2C1C1CC(C)C3CCC(C)C1C32C => (1) CC1CC2C3C(C)CCC1C3(C)C1C(C)CCC(C)[Xe]21	R8755d2c42955260911677d5a4f21dc07d81e04782f77e81b4c4c0e8726f942b6	TheoreticalGroupY_001HydrideShiftV3
pkr0248333		(1) pkc0108381[c0] + (1) CARBON[c0] => (1) pkc0143096[c0] + (1) XENON_1[c0]	(1) CC1CC2CC3CCC(C)C(C)(CC[Xe]2C)C3C2CC12 + (1) [C] => (1) CC1=CCC2(C)C(C)CCC3CC1CC(C)C1CC1C32 + (1) [XeH]	R8755f6e73a4b16637a5bd775258c96984722868734398f0047b03ca902b1aa91	Xenon_quenching2
pkr0248334		(1) pkc0029480[c0] => (1) pkc0064808[c0]	(1) CC1CCC2C3(C)CCC([Xe](C)C)C14CC3CCC24C => (1) CC(C)[Xe]1CCC2(C)C3CCC4(C)C2CCC(C)C14C3	R8756029922d66b1660d0ff124cae64e1ab8063e06632215c7981bd23a36d8206	TheoreticalGroupY_001HydrideShiftV3
pkr0248335		(1) pkc0013245[c0] + (1) CARBON[c0] => (1) pkc0024859[c0] + (1) XENON_1[c0]	(1) CC1CCCC2(C)C3CCC2(C)C2CCC(C)[Xe]2CC13 + (1) [C] => (1) CC1CCC2C1=CC1C(C)CCCC3(C)C1CCC23C + (1) [XeH]	R87562df8e3e58ca7a25363a4ede3029486e4ef6fb05038bc68347ccea28d52d2	Xenon_quenching2
pkr0248336		(1) pkc0075553[c0] + (1) CARBON[c0] => (1) pkc0066195[c0] + (1) XENON_1[c0]	(1) CC1CCC2C3(C)CCC(C)[Xe]4CC3CCC(C1)C24C + (1) [C] => (1) CC1=C2CC3CCC4CC(C)CCC(C3(C)CC1)C24C + (1) [XeH]	R875662fba71503ee6843f0a99b689b619c0918026af50d70f765184c71cb62fc	Xenon_quenching3
pkr0248337		(1) pkc0105779[c0] => (1) pkc0089896[c0]	(1) C=CC12CC[Xe](C)C1CCC=C(C)CCC(C)C2(C)C => (1) C=CC12CCC(C)C13CCC3[Xe](C)CCC(C)C2(C)C	R87566cf42f6762d4c2c75dfb309aaf319f9d737ac53eac9589eea026e77405ca	TheoreticalGroupF_2
pkr0248338		(1) pkc0112961[c0] + (1) CARBON[c0] => (1) pkc0165385[c0] + (1) XENON_1[c0]	(1) CC1C=CC2CC[Xe]3C(C)CCC(C1CC2C)C3(C)C + (1) [C] => (1) CC1=C2CCC3C=CC(C)C(CC3C)C(CC1)C2(C)C + (1) [XeH]	R8756a02c9f004bee23bc1d7f84445b55129dd39e3b233e58d0b52bb73465e1a3	Xenon_quenching3
pkr0248339		(1) pkc0250834[c0] => (1) pkc0294202[c0]	(1) CC(C)[Xe]1CCC(C)C2(C)CCC3(C)C4CCC23CC41 => (1) CC(C)C1CCC(C)C2(C)CCC3(C)C4CCC23C[Xe]14	R8756be32a47d0418cf877da04a94ff20f109cb578b2d108cfef51e9e8b79a2cc	TheoreticalGroupY_001HydrideShiftV3
pkr0248340		(1) pkc0030124[c0] + (1) XENON_1[c0] => (1) pkc0072134[c0] + (1) CARBOCATION_SUBSTITUTE_XE[c0]	(1) C=CC1(C)CCC23C(C)CCC1C(C)C2C[Xe]C3(C)C + (1) [XeH] => (1) C=CC1(C)CCC23C(C)CCC1C(C)C2CC(C)[Xe]3C + (1) [Xe:1]	R8756bfa1fc2ef36c71faffa9cd666d2b491f2d142e0aee7633c8c9cb8d02269a	GenericSecondaryIonMethylShift_DM
pkr0248341		(1) pkc0029781[c0] => (1) pkc0067257[c0]	(1) CC1=CC2CC3CCC(C)C(C)[Xe]3CCC2C(C)CC1 => (1) CC1CC[Xe](C)C2C3CC4CCC(C)C2(C)C4CCC13	R8757091f578e845c02836cce8a374652154a2e41ff796340180ea212efe4c7ac	TheoreticalGroupF_2
pkr0248342		(1) pkc0045080[c0] => (1) pkc0124385[c0]	(1) CC1=CCC(C2CC3C(C)C2(C)CC[Xe]3C)C(C)CC1 => (1) CC1CC[Xe](C)C2CC1C1CC3C(C)C2CC1(C)C3C	R87575904a9ca207cd9ccc781c3b6b5718a7ed809d62f660b85cbb8cd5c50c026	TheoreticalGroupF_2
pkr0248343		(1) pkc0077458[c0] => (1) pkc0117634[c0]	(1) CC1=C2CCC3CC(C)CCC2(C3C)[Xe](C(C)C)CC1 => (1) CC1CCC23C(C)C(CCC24[Xe](C)CCC34C(C)C)C1	R87579e5ac563e5bbf6fb72bc783de474869c0c583432f8bf022e2082d3074158	TheoreticalGroup_A_RangeModifiedClose
pkr0248344		(1) pkc0081233[c0] => (1) pkc0027658[c0]	(1) C=CC1CCC2C(C)CCC3(C1)[Xe](C)C2CCC3(C)C => (1) C=CC1CCC2C(C)CCC3(C1)C(C)[Xe]2CCC3(C)C	R8757b86e603fc51cf81750e062171e713260638a9b8bfad0cd3274adbf25f4ec	TheoreticalGroupY_001HydrideShiftV3
pkr0248345		(1) pkc0035794[c0] => (1) pkc0049066[c0]	(1) CC1CCC2CCC3C4CCC1C[Xe]3C(C)CCC2C4 => (1) CC1CCC2CC[Xe]3C4CCC1CC3C(C)CCC2C4	R8757bf9625841be77783c8a51b8186e602d85f6ef2d8907b2584edd2fe18e183	TheoreticalGroupY_001HydrideShiftV3
pkr0248346		(1) pkc0051226[c0] + (1) CARBON[c0] => (1) pkc0060906[c0] + (1) XENON_1[c0]	(1) CC(C)C1C=CC2(C)CC[Xe]3C(C)CCC2C(C)C3C1 + (1) [C] => (1) CC1=C2CCC3(C)C=CC(C(C)C)CC2C(C)C3CC1 + (1) [XeH]	R8757cc4f4a0a31fd7039d033b98339fae758253641f1f068dbb30e00a050f97a	Xenon_quenching3
pkr0248347		(1) pkc0010817[c0] + (1) CARBON[c0] => (1) pkc0035331[c0] + (1) XENON_1[c0]	(1) C=C(C)CCC1C(C)C2CC3C[Xe]2C(C)CCC1C3C + (1) [C] => (1) C=C(C)CCC1C(C)C2=C3CC(C2)C(C)C1CCC3C + (1) [XeH]	R8757d13908b4993dffdbdbcbe4239e727dab85b713e3c38a7e46d0e439db0e22	Xenon_quenching3
pkr0248348		(1) pkc0017347[c0] + (1) CARBON[c0] => (1) pkc0023863[c0] + (1) XENON_1[c0]	(1) C=C1C(C)CC[Xe]2C(C)CCC3C(C)CCC3(C)C12C + (1) [C] => (1) C=C1C(C)CCC2=C(C)CCC3C(C)CCC3(C)C12C + (1) [XeH]	R8757e17dfca7952f98b175691099fc563e92546fa41525f6ba5a3efbcfbd78f1	Xenon_quenching3
pkr0248349		(1) pkc0145044[c0] => (1) pkc0245803[c0]	(1) CC1CCC(C)C2(C)CC[Xe]2C2C3C1CCC32C(C)C => (1) CC1CCC(C)C2(C)CCC2[Xe]2C3C1CCC32C(C)C	R8757e6089dc75865cbe35cc2deec2d23b1916d464010f9c31369d8846633f6c9	TheoreticalGroupY_001HydrideShiftV3
pkr0248350		(1) pkc0267545[c0] + (1) CARBON[c0] => (1) pkc0296344[c0] + (1) XENON_1[c0]	(1) CC(C)C1CCC23C4CC[Xe](C)C2CCC(C4)CC13C + (1) [C] => (1) C=C1CCC2CC3CCC1C21CCC(C(C)C)C1(C)C3 + (1) [XeH]	R875803afc646846f3345f95af5986fd1e5ca04bc825feb5a047894a0465c8194	Xenon_quenching1
pkr0248351		(1) pkc0005467[c0] => (1) pkc0000595[c0]	(1) C=CC(C)C1CC2C(C)[Xe]1CC21C(C)CCC1C(C)C => (1) C=CC(C)C1CC2[Xe](C)C1CC21C(C)CCC1C(C)C	R87582b4b39129bfd68a105b554a54f3fbb941ff2c41edcc0baa8c1449f437408	TheoreticalGroupY_001HydrideShiftV3
pkr0248352		(1) pkc0158945[c0] + (1) CARBON[c0] => (1) pkc0256205[c0] + (1) XENON_1[c0]	(1) CC1CCC2[Xe]1CCC1CCC2(C)C2C1CCC2(C)C + (1) [C] => (1) CC1CCC2=C1CCC1CCC2(C)C2C1CCC2(C)C + (1) [XeH]	R87583223d209c273ed8a81106820722f6dc8d2023f9ff2e3a3ff670de180b442	Xenon_quenching3
pkr0248353		(1) pkc0030798[c0] + (1) CARBON[c0] => (1) pkc0045779[c0] + (1) XENON_1[c0]	(1) CC1CCCC(C)C2(CCC3(C)C[Xe](C)C4CCC432)C1 + (1) [C] => (1) CC1=CC2(C)CCC3(CC(C)CCCC3C)C23CCC13 + (1) [XeH]	R8758561e536c0ceb5b1bdc393c59844f098fec803182d59c9c5a9127a1cf5383	Xenon_quenching2
pkr0248354		(1) pkc0119319[c0] => (1) pkc0188128[c0]	(1) C=C1C(C)CCC2(C)C(C)CCC1C1(C)CC[Xe]1C2C => (1) C=C1C(C)CCC2(C)C(C)CCC1[Xe]1CCC1(C)C2C	R8758644005a399a5b23dd71a58d01f50f5b41fef96bd4698192007f0d59c39a2	GroupW_001MethylShiftV2
pkr0248355		(1) pkc0261396[c0] + (1) CARBON[c0] => (1) pkc0336937[c0] + (1) XENON_1[c0]	(1) CC1CCC(C)C23CC4C1CC[Xe](C)C(C2)C43C(C)C + (1) [C] => (1) CC1=C2CC34CC(C(CC1)C(C)CCC3C)C24C(C)C + (1) [XeH]	R8758700a2e2a895a595641045ae4b4ff09da6b3eb7a063095d3d00ef1f8834d2	Xenon_quenching3
pkr0248356		(1) pkc0054445[c0] + (1) CARBON[c0] => (1) pkc0128234[c0] + (1) XENON_1[c0]	(1) CC1=CC[Xe](C)C2(C)CCC(C)=CCCC(C)C2CC1 + (1) [C] => (1) C=C1CC=C(C)CCC2C(C)CCC=C(C)CCC12C + (1) [XeH]	R87587179291888d16524b0e5f8d934b6e462a7d46b70bb4fb0ffdb359c952851	Xenon_quenching1
pkr0248357		(1) pkc0023936[c0] + (1) CARBON[c0] => (1) pkc0034812[c0] + (1) XENON_1[c0]	(1) CC1CCC23CC1[Xe](CC1C(C)CCC12C(C)C)C3C + (1) [C] => (1) CC1CCC23CC1=C(CC1C(C)CCC12C(C)C)C3C + (1) [XeH]	R8758e7e46e4620ecfb7f9c44d6295f6bae892fb18f302425209dd483980620c3	Xenon_quenching3
pkr0248358		(1) pkc0122535[c0] + (1) CARBON[c0] => (1) pkc0171656[c0] + (1) XENON_1[c0]	(1) CC1C=CC2CC1CC(C)C1CC[Xe](C)C1CCC2C + (1) [C] => (1) C=C1CCC2C(C)CC3CC(C=CC3C)C(C)CCC12 + (1) [XeH]	R8758eb35ee989786a5d28221c38932279e5693f7514cfbbd88735a328d6b83c4	Xenon_quenching1
pkr0248359		(1) pkc0044399[c0] + (1) CARBON[c0] => (1) pkc0043449[c0] + (1) XENON_1[c0]	(1) CC1CCCC(C)C2(C1)CC1C3CC(CC3C)C2[Xe]1C + (1) [C] => (1) CC1=C2CC3(CC(C)CCCC3C)C1C1CC(C)C2C1 + (1) [XeH]	R8758fed82325c01b215b652e2ac061e55ce728361c502fd8f499a99fb7a8a4da	Xenon_quenching3
pkr0248360		(1) pkc0117821[c0] + (1) CARBON[c0] => (1) pkc0150953[c0] + (1) XENON_1[c0]	(1) CC1=CCC2([Xe](C)C)CCC23C(C)CCC3(C)CCC1 + (1) [C] => (1) CC1=CC2C(C)(C)C23CCC32C(C)CCC2(C)CCC1 + (1) [XeH]	R87594bddf4ef1c214e84db1c38f4ecf05786e2f0c96f83ce1178286210268b7e	Casbene_carbocation_cyclization
pkr0248361		(1) pkc0081646[c0] => (1) pkc0105193[c0]	(1) CC1CCC2C(C)C3CC4C(C)CCC4(C)[Xe]3CCC12 => (1) CC1CCC2C1CCC1[Xe](CC3C(C)CCC31C)C2C	R875961604a348389e0028889faf10fb1192f7f9a6cc1ab830de96155eb3c55e2	TheoreticalGroupY_001HydrideShiftV3
pkr0248362		(1) pkc0002714[c0] + (1) CARBON[c0] => (1) pkc0001872[c0] + (1) XENON_1[c0]	(1) C=CC1(C)CC[Xe]2CC3CCCC(C)CC3CC1C2C + (1) [C] => (1) C=CC1(C)CCC2=C(C)C1CC1CC(C)CCCC1C2 + (1) [XeH]	R8759690b4a03320d44bcb932f4947a0dffc084f61e38d94e34cc27c497579320	Xenon_quenching3
pkr0248363		(1) pkc0205169[c0] + (1) CARBON[c0] => (1) pkc0286885[c0] + (1) XENON_1[c0]	(1) CC1CCC(C)C23CCC2C(C)C2CC[Xe](C)C2C1C3 + (1) [C] => (1) C=C1CCC2C(C)C3CCC34CC(C(C)CCC4C)C12 + (1) [XeH]	R8759ade339711897e2d5e8374e891929a92b17c0a0f0b530f852cedf311c0738	Xenon_quenching1
pkr0248364		(1) pkc0037629[c0] + (1) CARBON[c0] => (1) pkc0076544[c0] + (1) XENON_1[c0]	(1) C[Xe]1CCC2C(C)(C)C3CCC4(C)CC1C2(C)CCC34 + (1) [C] => (1) CC1=CCC2C(C)(C)C3CCC4(C)CC1C2(C)CCC34 + (1) [XeH]	R8759c6f734755fe89850a75ca35bf42c2f975b32c2628339a6c6a16ae583384b	Xenon_quenching2
pkr0248365		(1) pkc0174640[c0] + (1) CARBON[c0] => (1) pkc0211466[c0] + (1) XENON_1[c0]	(1) CC1C2CCC34C(C)CCC23C(C)CCC[Xe](C)CC14 + (1) [C] => (1) CC1=CCCC(C)C23CCC(C)C24CCC3C(C)C4C1 + (1) [XeH]	R8759d7c257409e0818d781aabf82d164829b9bee378971b3d2615086d49a480d	Xenon_quenching2
pkr0248366		(1) pkc0029706[c0] + (1) CARBON[c0] => (1) pkc0079315[c0] + (1) XENON_1[c0]	(1) CC1=CCCC23CC2(C(C)CCC3C)C([Xe](C)C)CC1 + (1) [C] => (1) CC1=CCCC23CC2(C(=C(C)C)CC1)C(C)CCC3C + (1) [XeH]	R8759f71701ae3e3ca67fa986e4bfc131f0a36e1fc5c0dfb4371ec3ac8e454f5d	Xenon_quenching3
pkr0248367		(1) pkc0041894[c0] => (1) pkc0073888[c0]	(1) CC1CCC(C)C2(CC[Xe]3C4C(CCC32)C4(C)C)C1C => (1) CC1CCC(C)C2(CCC3C4C(CC[Xe]32)C4(C)C)C1C	R875a0acc090914a33cc83b22811931e8445c5bedf4261300aeafcc5cfd3f91c5	TheoreticalGroupY_001HydrideShiftV3
pkr0248368		(1) pkc0028839[c0] + (1) XENON_1[c0] => (1) pkc0043695[c0] + (1) CARBOCATION_SUBSTITUTE_XE[c0]	(1) CC1C2CCC3(C)[Xe]CCC3(C)C(C2)C2(C)CCC1C2 + (1) [XeH] => (1) CC1C2CC[Xe]3C(C)CCC3(C)C(C2)C2(C)CCC1C2 + (1) [Xe:1]	R875a0c692cd38783a5921d7006b7afec208f43862f935e5e6fb10218167d5521	GenericSecondaryIonMethylShift_DM
pkr0248369		(1) pkc0075388[c0] + (1) CARBON[c0] => (1) pkc0087917[c0] + (1) XENON_1[c0]	(1) CC1=CCC2C(C)C3CC[Xe](C2C3)C(C)(C(C)C)CC1 + (1) [C] => (1) CC1=CCC2C3=C(CCC(C3)C2C)C(C)(C(C)C)CC1 + (1) [XeH]	R875a2db0a053a5ab5e9b40c125c2cf8d2c6197ca36562c76edd48a162314ac75	Xenon_quenching3
pkr0248370		(1) pkc0244592[c0] + (1) CARBON[c0] => (1) pkc0252193[c0] + (1) XENON_1[c0]	(1) C=C(C)CCCC(C)[Xe]1CCC2CC3(C)C(C)CCC213 + (1) [C] => (1) C=C(C)CCCC(C)=C1CCC2CC3(C)C(C)CCC123 + (1) [XeH]	R875a3d6c78c497908c4acab373e76781c1a9d44e646a91cdc7a468a8f00ce258	Xenon_quenching3
pkr0248371		(1) pkc0066976[c0] => (1) pkc0113457[c0]	(1) CC1=CCCC(C)C2(C)CC3(C)CCC(C3CC1)[Xe]2C => (1) CC1CCC2[Xe](C)CCC3C4(C)CCC23C(C)C1(C)C4	R875a5a4ba331bfb21a409cccb2e69aa53b59c6ceb7416051d48edf3d0a4e23b9	TheoreticalGroupF_0001
pkr0248372		(1) pkc0232790[c0] => (1) pkc0283951[c0]	(1) CC(C)[Xe]1CC2C3CCC(C)C4(C)CCC2(C)C1CC34 => (1) CC(C)C1CC2C3CCC(C)C4(C)CCC2(C)[Xe]1CC34	R875a651a0c591813bb3ac7d75f06f28a329d0b57776fde33546bfde9456767fc	TheoreticalGroupY_001HydrideShiftV3
pkr0248373		(1) pkc0165535[c0] => (1) pkc0133219[c0]	(1) CC(C)=C1CCC2(C)CCCC3[Xe](C)CCC3(C)C2C1 => (1) CC(C)=C1CCC2(C)CCC[Xe]3C(C)CCC3(C)C2C1	R875a7472d00db1c04e070b0d8946b14baaffa86978de6a3b5986c57952ced6da	TheoreticalGroupY_001HydrideShiftV3
pkr0248374		(1) pkc0243432[c0] => (1) pkc0200492[c0]	(1) CC(C)C1=CCC2(C)CCCC3CCC(C)C2(C1)[Xe]3C => (1) CC(C)[Xe]1CC23C(C)CCC4CCCC2(C)CC1C43C	R875a99eae514e1a252bb1d943d43c55688e864007a27018e3beb9d7c7ec7427a	TheoreticalGroup_A_RangeModifiedClose
pkr0248375		(1) pkc0190468[c0] + (1) CARBON[c0] => (1) pkc0209163[c0] + (1) XENON_1[c0]	(1) CC1CCC2[Xe](C)CCC3(C)C1CCC2(C)C1CC13C + (1) [C] => (1) CC1=CCC2(C)C3CCC(C)(C1CCC3C)C1CC12C + (1) [XeH]	R875ac5fd4ffd09b44e73ddbfd8b6ec241422b6c7ab39603f65bb25ed16399fb7	Xenon_quenching2
pkr0248376		(1) pkc0077594[c0] + (1) CARBON[c0] => (1) pkc0109713[c0] + (1) XENON_1[c0]	(1) C=CC1CC[Xe]2C(CCC23C(C)CCC3C(C)C)C1C + (1) [C] => (1) C=CC1CC=C2C(CCC23C(C)CCC3C(C)C)C1C + (1) [XeH]	R875b460c3d992b592825e505df7bc7f57e6195bff3db417b7e1ed1971fec7619	Xenon_quenching2
pkr0248377		(1) pkc0044976[c0] => (1) pkc0110710[c0]	(1) C=C(C)CCC1C(C)C2CCC(C)C3(C)CC[Xe]3C1C2 => (1) CC1C2CCC(C)C3(C)CC4C[Xe](C)CCC1C(C2)C43	R875b65ac94a9bf423d6f1dc4f6b2c0ac70de3e7af19d6e7e5c1dcc2ada89bd19	TheoreticalGroupF_2
pkr0248378		(1) pkc0078454[c0] => (1) pkc0070798[c0]	(1) C=CC(C)C12CC=C(C)CC[Xe]1C(C)CCC2C(C)C => (1) C=CC(C)C12CC3[Xe](C)CCC1C3(C)CCC2C(C)C	R875bac11ec5768e263b38b1c09c3f7ac6a028e5e0116139e8c9bd30e77d8a707	TheoreticalGroupD_0001
pkr0248379		(1) pkc0139150[c0] => (1) pkc0198387[c0]	(1) CC1C=CC2(C)CCC3[Xe](C)CCC3(C)C2CCC1C => (1) CC1C=CC2(C)CC[Xe]3C(C)CCC3(C)C2CCC1C	R875bafdfaa88f4a6c6ea32a64f82a424820adf9967e693176d97ea7bdb3b3e83	TheoreticalGroupY_001HydrideShiftV3
pkr0248380		(1) pkc0119257[c0] + (1) XENON_1[c0] => (1) pkc0023412[c0] + (1) CARBOCATION_SUBSTITUTE_XE[c0]	(1) C=C1C(C)CCC1C1(C)CCC2C(CC[Xe]C2(C)C)C1 + (1) [XeH] => (1) C=C1C(C)CCC1C1(C)CCC2C(CCC(C)[Xe]2C)C1 + (1) [Xe:1]	R875bdd09213964f9b29b4bf57723828c6ac0ab84e0450ba541b250b4ccf9f81c	GenericSecondaryIonMethylShift_DM
pkr0248381		(1) pkc0082561[c0] => (1) pkc0153189[c0]	(1) CC1=CCC=C2C(C)CC[Xe](C(C)C)C2(C)C(C)CC1 => (1) CC1CCC2(C(C)C)C3CC=C1C2(C)C(C)CC[Xe]3C	R875becbdd54a6903f281b4df811767b1f9c48eaf22960ae329a97c04053a42cc	TheoreticalGroup_A_RangeModifiedFar
pkr0248382		(1) pkc0014827[c0] + (1) SecondaryXenonDonor[c0] + (1) TertiaryXenonAcceptor[c0] => (1) pkc0034973[c0] + (1) SecondaryXenonAcceptor[c0] + (1) XENONProtonator[c0]	(1) CC1=CCC(C2CCC3(C2)C(C)CCC3[Xe](C)C)CC1 + (1) C[Xe]C + (1) CC(C)C => (1) CC1=CCC(C2CCC3(C2)[Xe]C(C)(C)CCC3C)CC1 + (1) C[Xe](C)C + (1) CCC	R875c000f50c9c245c6223e828590a0ef2aec80769c07209e5864e574e4c21bfa	CyathaneExpansionLike1v2
pkr0248383		(1) pkc0002363[c0] => (1) pkc0016229[c0]	(1) C=C(C)CCCC1(C)CC2C1CCC(C)=CCC[Xe]2C => (1) C=C(C)CCCC1(C)CC23C(C)CCC2[Xe](C)CCC13	R875c0331c1878cb52eb58d0cb19bdfac2c50d38a28be009fa420cf3bd46e08bc	TheoreticalGroupD_0001
pkr0248384		(1) pkc0266010[c0] + (1) CARBON[c0] => (1) pkc0306098[c0] + (1) XENON_1[c0]	(1) CC1CC2(C)CCC13C2CCC1C(CC[Xe]1C)C3(C)C + (1) [C] => (1) C=C1CCC2C1CCC1C3(C)CCC1(C(C)C3)C2(C)C + (1) [XeH]	R875c3d3fd6644a8cf04123e9213128936c95fe97d87405699e5399928193eba2	Xenon_quenching1
pkr0248385		(1) pkc0014258[c0] => (1) pkc0022069[c0]	(1) CC1=CCC2CC[Xe](C)C(CC1)C1C(C)CCCC21C => (1) CC1CCCC2(C)C3CCC(C)C4(CC[Xe](C)C4C3)C12	R875c809a01b8b638b4457075dadc6356659edf5aaa881fd5d698a16b8cbbb242	TheoreticalGroupB_5ring
pkr0248386		(1) pkc0159777[c0] + (1) CARBON[c0] => (1) pkc0199629[c0] + (1) XENON_1[c0]	(1) CC1CCCC(C)(C)C1C1(C)CC2CC3C(C[Xe]3C)C21 + (1) [C] => (1) C=C1CC2C1CC1CC(C)(C3C(C)CCCC3(C)C)C12 + (1) [XeH]	R875c83161db954779d7ebba58da12b9d0318db8f6db70fb5e32a61da7651c2e0	Xenon_quenching1
pkr0248387		(1) pkc0040686[c0] => (1) pkc0067503[c0]	(1) CC1=CC2CC3CCCC(C)(C)[Xe]3CCC2C(C)CC1 => (1) CC1=CC2CC3CCC[Xe](C)C3(C)CCC2C(C)CC1	R875ccabd7e08560bfa9d12a5f8c6a27e666299c6af08a7fc82d72b5b124c99d3	GroupW_001MethylShiftV2
pkr0248388		(1) pkc0050187[c0] + (1) CARBON[c0] => (1) pkc0074048[c0] + (1) XENON_1[c0]	(1) CC1CC23CC(CCC(C)[Xe]2CCC3C)C(C)C2CC12 + (1) [C] => (1) CC1=C2CCC(C)C23CC(C)C2CC2C(C)C(CC1)C3 + (1) [XeH]	R875d0ba03bb32ba274d99d6aad30f56625b0926c114f1a01c7a2aa3f60ccc5be	Xenon_quenching3
pkr0248389		(1) pkc0021135[c0] => (1) pkc0008016[c0]	(1) CC(C)C1CCC2CC34CC3(CCC4C)C(C)CC[Xe]21 => (1) CC(C)C1CC[Xe]2CC34CC3(CCC4C)C(C)CCC12	R875d1955b9aeb425043a12ed40f35f5336e77b6a161dcef025606888b8cbceb6	TheoreticalGroupY_001HydrideShiftV3
pkr0248390		(1) pkc0015711[c0] + (1) CARBON[c0] => (1) pkc0025640[c0] + (1) XENON_1[c0]	(1) C=CC1(C)CCC23C[Xe](C)CCCC1(C)C2CCC3C + (1) [C] => (1) C=CC1(C)CCC23C=C(C)CCCC1(C)C2CCC3C + (1) [XeH]	R875dc918533f3d3bfadad928d962fbdd715a7758477c69e8a12b307d183ad5fc	Xenon_quenching2
pkr0248391		(1) pkc0093044[c0] + (1) CARBON[c0] => (1) pkc0157254[c0] + (1) XENON_1[c0]	(1) CC1=CC[Xe](C(C)C2CC3C(C)C2CC3C(C)C)CC1 + (1) [C] => (1) CC1=CCC(C(C)C2CC3C(C)C2CC3C(C)C)=CC1 + (1) [XeH]	R875dd5636572648b462fcefe986f1ce26d9ac77606de36427137654af9d82d55	Xenon_quenching2
pkr0248392		(1) pkc0104132[c0] => (1) pkc0197038[c0]	(1) CC1CC2CCC3(C)CCC14CCC3(C)C4CC[Xe]2C => (1) CC1CCC2C34CCC(C)(CC[Xe]1CC3C)C2(C)CC4	R875dda8ac3c881a27f6c6a14245ad3364bdf7bc865be6b5475835d9cac961f25	TheoreticalGroupY_001HydrideShiftV3
pkr0248393		(1) pkc0037155[c0] + (1) CARBON[c0] => (1) pkc0032456[c0] + (1) XENON_1[c0]	(1) C=C[Xe](C)C1CC2C(C)C1CC1CC(C)CCC2C1C + (1) [C] => (1) C=CC(C)=C1CC2C(C)C1CC1CC(C)CCC2C1C + (1) [XeH]	R875dde4ef167a8fe0d6b5b1788b35c486dd85b9c3e31f8b54fe9a9ecbaf1bda3	Xenon_quenching3
pkr0248394		(1) pkc0233055[c0] + (1) CARBON[c0] => (1) pkc0344653[c0] + (1) XENON_1[c0]	(1) CC1CCCC(C)C2C1CC13CC[Xe](C)C(CC1C)C23 + (1) [C] => (1) C=C1CCC23CC4C(C)CCCC(C)C4C2C1CC3C + (1) [XeH]	R875de005e76ca2a33a086e20e7b9f0ae4bad854d6c377d4e729a4ebf58f2a107	Xenon_quenching1
pkr0248395		(1) pkc0041336[c0] + (1) CARBON[c0] => (1) pkc0055156[c0] + (1) XENON_1[c0]	(1) C=C1C(C)CCC1C1(C)CC[Xe]2C(C)CCC2C(C)C1 + (1) [C] => (1) C=C1C(C)CCC1C1(C)CC=C2C(C)CCC2C(C)C1 + (1) [XeH]	R875e4279fe6cca69d56364c4b409ee244116565dadcdcd946ef507de6369e310	Xenon_quenching2
pkr0248396		(1) pkc0170472[c0] + (1) CARBON[c0] => (1) pkc0156134[c0] + (1) XENON_1[c0]	(1) CC1CCCC2(C)CCC3C4(CCC32C)C[Xe]1CC4C + (1) [C] => (1) CC1=C2CC(C)C3(CCC4(C)C3CCC4(C)CCC1)C2 + (1) [XeH]	R875eba5af27d5b9e8096f2ce137e81fae7ddef70315995f058069958466d3027	Xenon_quenching3
pkr0248397		(1) pkc0190778[c0] + (1) CARBON[c0] => (1) pkc0253592[c0] + (1) XENON_1[c0]	(1) CC1CC2CC3[Xe]4CC1CCC3(C)C(C)CCC(C)C24 + (1) [C] => (1) CC1CC2CC3=C4CC1CCC3(C)C(C)CCC(C)C42 + (1) [XeH]	R875f065df7980020865bb0f67da5c47111a83a1e6c854ffbdca54048e146f8e0	Xenon_quenching3
pkr0248398		(1) pkc0051361[c0] + (1) CARBON[c0] => (1) pkc0091702[c0] + (1) XENON_1[c0]	(1) CC(C)C1CC2C3CCC(C)C4(C)CC1(CC[Xe]3C)C24 + (1) [C] => (1) C=C1CCC23CC4(C)C(C)CCC1C(CC2C(C)C)C43 + (1) [XeH]	R875f3604d5401f22b47faa5acf356216602a32f841cce59f9660dcf4356613b3	Xenon_quenching1
pkr0248399		(1) pkc0144287[c0] => (1) pkc0259754[c0]	(1) CC1CCC(C)[Xe]2CCC34CC(CC13)C2(C)CCC4C => (1) CC1CCC(C)C2(C)CCC34CC(CC13)[Xe]2CCC4C	R875fa8797f0cee2b5ec2f94b2a3108e26cdf09fb9bd84598adac44d75a0aff5e	GroupW_001MethylShiftV2
pkr0248400		(1) pkc0077585[c0] + (1) CARBON[c0] => (1) pkc0100797[c0] + (1) XENON_1[c0]	(1) CC1CCC23C(C)CC2C2(C)C(C)CCCC2CC[Xe]13 + (1) [C] => (1) CC1CCC23C1=CCC1CCCC(C)C1(C)C2CC3C + (1) [XeH]	R875faebdd27c554a36a9cbb2ff5983a6359c3789eba18f23d6259d2a5353250f	Xenon_quenching2
pkr0248401		(1) pkc0127397[c0] + (1) CARBON[c0] => (1) pkc0144080[c0] + (1) XENON_1[c0]	(1) CC1CCC2C3(C)CCC24C(C)CCC4(C)C(C)C[Xe]13 + (1) [C] => (1) CC1CCC2C3(C)CCC24C(C)CCC4(C)C(C)C=C13 + (1) [XeH]	R875fc97545b4f9de6780aa2a249768291d10c4d481b5b0a68a626aec0e587f26	Xenon_quenching2
pkr0248402		(1) pkc0265688[c0] => (1) pkc0192772[c0]	(1) CC1CCC23C1CCC(C)[Xe]1CC2C(C)CCC3(C)C1 => (1) CC1CCC23C1CC[Xe](C)C1CC2C(C)CCC3(C)C1	R875fd370927757a9b921a482aa761a0bc5e8d8d2c0f40c9a7bb04f6c06e29017	TheoreticalGroupY_001HydrideShiftV3
pkr0248403		(1) pkc0219008[c0] => (1) pkc0310169[c0]	(1) CC1CC2C3(C)CCC4C(C)CCC3[Xe](C)CC42C1C => (1) CC1CC2C3(CC(C)[Xe]4CCC(C)C3CCC24C)C1C	R876016c10ba75c54ad0b16df34157f6539d8637ef4ce658ce80c2ae44342d323	TheoreticalGroupY_001HydrideShiftV3
pkr0248404		(1) pkc0086801[c0] => (1) pkc0157261[c0]	(1) CC1CCCC2C[Xe]3C(C)CCC4C(C)C(CC24C)C13 => (1) CC1CCC2C(C)C3CC2(C)C2CCCC(C)[Xe]3C1C2	R87601999208b89c47b360fb1aae33a01d8035db272ad635bbc35bca0d544ae16	TheoreticalGroupY_001HydrideShiftV3
pkr0248405		(1) pkc0154569[c0] => (1) pkc0260000[c0]	(1) CC1C2C3[Xe](CCC2C2(C)CCC12)C(C)CCC3(C)C => (1) CC1C2C3C(CCC2C2(C)CCC12)[Xe](C)CCC3(C)C	R87604d9b166d5b59edf3c3dee21100785b97c6266dbb29a50cd952f7bb0e6a96	TheoreticalGroupY_001HydrideShiftV3
pkr0248406		(1) pkc0237577[c0] => (1) pkc0311815[c0]	(1) CC(C)C1C2C[Xe]3C(C)CCC4C(C)CCC3C1(C)C42 => (1) CC(C)C1C2CC3C4CCC(C)C(CC[Xe]3C)C2C41C	R8760940a75137d53f2c698c11c5739a36c7688d57b7308150eadefb707c4f2e9	TheoreticalGroupY_001HydrideShiftV3
pkr0248407		(1) pkc0209134[c0] => (1) pkc0281548[c0]	(1) CC1CC2C3CC2C(C)(CC[Xe](C)C2CCC3C2)C1C => (1) CC1CC2C3CC2C(C)(CCC(C)[Xe]2CCC3C2)C1C	R87609bc5a09702c553c9ee5facc78fbfc4d70b6913284314a3049d57a22d009f	TheoreticalGroupY_001HydrideShiftV3
pkr0248408		(1) pkc0013456[c0] + (1) CARBON[c0] => (1) pkc0013759[c0] + (1) XENON_1[c0]	(1) C=C1CCC(C(C)C)C1CCC(C)C12CCC(C)[Xe]1C2 + (1) [C] => (1) C=C1CCC(C(C)C)C1CCC(C)C12CCC(C)=C1C2 + (1) [XeH]	R8760a5bceb7027f663aa3f65c1a3026e7e7a08e1d2596f2a354c2a06574685da	Xenon_quenching3
pkr0248409		(1) pkc0223840[c0] => (1) pkc0188652[c0]	(1) CC1CCC23CC1[Xe]1C(C)CCCC2C1(C)CCC3C => (1) CC1CCCC2C3(C)CCC(C)C24CCC(C)[Xe](C4)C13	R8760abde698303147feccdb752153c3dcb03da3a7af8d941070f8d875be65e16	TheoreticalGroupY_001HydrideShiftV3
pkr0248410		(1) pkc0022269[c0] => (1) pkc0041422[c0]	(1) CC1=CCC(C2CCC3C(C)C(C2)CC(C)[Xe]3C)CC1 => (1) CC1C2CC3CCC1C(C)(C(C)C2)C1CC3CC[Xe]1C	R8760b69696d9bbe483087011d8e222e7d84cf1d9aeb1ab7b661996d1ed03bee4	TheoreticalGroupG_0001;TheoreticalGroupE_0001
pkr0248411		(1) pkc0229078[c0] + (1) CARBON[c0] => (1) pkc0322975[c0] + (1) XENON_1[c0]	(1) CC1=CCC[Xe](C)C2CC(CC1)C1CCC(C(C)C)C12 + (1) [C] => (1) CC1=CCCC(C)=C2CC(CC1)C1CCC(C(C)C)C21 + (1) [XeH]	R8760c146a257b2165be6b7cb07b1df55ec555d0e9adab6d3b3516e2f8e2e0d3b	Xenon_quenching3
pkr0248412		(1) pkc0165237[c0] => (1) pkc0211255[c0]	(1) C[Xe]1CCC2(C)CC3C4(C)CCCC3(C)C2(C)C1CC4 => (1) CC1CCC2(C)CC3C4(C)CCCC3(C)C2(C)[Xe]1CC4	R87610002d553f2e1c475c8c8275ee6cdd2ef6cb488632067113195870dce66a6	TheoreticalGroupY_001HydrideShiftV3
pkr0248413		(1) pkc0209108[c0] => (1) pkc0338966[c0]	(1) CC1CC2[Xe](C)CCC34C(C)CCC(C)C23CC4C1C => (1) CC1C[Xe]2C(C)CCC34C(C)CCC(C)C23CC4C1C	R87613bf075a6e0402a0d3741e8fd6661baf15e52debe6f53be2625d61e939e3b	TheoreticalGroupY_001HydrideShiftV3
pkr0248414		(1) pkc0018535[c0] + (1) CARBON[c0] => (1) pkc0030234[c0] + (1) XENON_1[c0]	(1) C=CC1(C)CC[Xe]2C(C(C)CCCC(=C)C)CCC21C + (1) [C] => (1) C=CC1(C)CCC2=C(C(C)CCCC(=C)C)CCC21C + (1) [XeH]	R87615e5cc097ac86ead094e6ef34c1643f4d79f5b86fa59a7651de2ffc0d88e2	Xenon_quenching3
pkr0248415		(1) pkc0040349[c0] => (1) pkc0079614[c0]	(1) C=C1C(C)CC[Xe]2C(C)CCC3(C)C(C)C1CCC23C => (1) C=C1C(C)CCC2[Xe](C)CCC3(C)C(C)C1CCC23C	R876162dd88dcd1aeed2b07d25de28a3ff3a3eec704f67a863819384f87f3a658	TheoreticalGroupY_001HydrideShiftV3
pkr0248416		(1) pkc0178765[c0] + (1) CARBON[c0] => (1) pkc0185884[c0] + (1) XENON_1[c0]	(1) C=CC1CCC2CCC3C(C)C(CC3[Xe](C)C)C2CC1 + (1) [C] => (1) C=CC1CCC2CCC3C(=C(C)C)CC(C3C)C2CC1 + (1) [XeH]	R87616bb6067837c358acb697cadbc13fe25cc3d8daa54b3bbc792501d19542a9	Xenon_quenching3
pkr0248417		(1) pkc0159090[c0] => (1) pkc0220395[c0]	(1) CC1C2CC(C)C3(C)CCCC(C)(C2)CC2C3CC[Xe]12 => (1) CC1CC2CC3(C)CCCC1(C)C1CCC(C1C3)[Xe]2C	R87618115d0f1fd4ccaa8b5e835875f0bb1676b2e664367353793d2a6f2655b77	TheoreticalGroupY_001HydrideShiftV3
pkr0248418		(1) pkc0241569[c0] + (1) CARBON[c0] => (1) pkc0312605[c0] + (1) XENON_1[c0]	(1) CC1CCCC2(C)C3C(C)CC[Xe](C)C4CCC2(C1)C43 + (1) [C] => (1) CC1=CCC(C)C2C3C1CCC31CC(C)CCCC21C + (1) [XeH]	R87618717f843394853eba2b7bd65bac74dfbfa008fb0f9664181045b7ffeb311	Xenon_quenching2
pkr0248419		(1) pkc0158267[c0] => (1) pkc0095318[c0]	(1) CC(C)C1CCC(C)C1C1C2C3C[Xe]2C(C)CCC31C => (1) CC(C)C1CCC(C)C1C1C2C3CC2C1(C)CC[Xe]3C	R8761a7de0b28c3d0d0269b16317515e2364d217d21296323753421f3bd0bf2b5	TheoreticalGroupY_001HydrideShiftV3
pkr0248420		(1) pkc0180590[c0] => (1) pkc0201611[c0]	(1) CC(C)C1C2CC3(C)C(C)CCC2C2CC[Xe]1C3(C)C2 => (1) CC(C)C1C2CC3(C)C(C)CCC2C2CCC1(C)[Xe]3C2	R8761a97acfb66d18c9d566edcb09d798fa636523cbb5411e34e9c031427ba8e1	GroupW_001MethylShiftV2
pkr0248421		(1) pkc0170244[c0] + (1) CARBON[c0] => (1) pkc0209132[c0] + (1) XENON_1[c0]	(1) CC1CCC2C(C)C3CC1C(C)(C3)C1CCCC(C)[Xe]21 + (1) [C] => (1) CC1=C2C3CCC(C)C4CC(CC4(C)C2CCC1)C3C + (1) [XeH]	R876214c225f3276cdd137fb40cde3211808e043f2108883408633aa698cf56ae	Xenon_quenching3
pkr0248422		(1) pkc0028365[c0] + (1) CARBON[c0] => (1) pkc0022902[c0] + (1) XENON_1[c0]	(1) CC1CCC2(C)C(C)C1C[Xe]1C(C)C3CCC1(C)C2C3 + (1) [C] => (1) CC1=C2CC3C(C)CCC(C)(C3C)C3CC1CCC23C + (1) [XeH]	R876215dc5a353fbc82e26fbecc346aa5b76cfc2a5299cc598dc0a1b7d1fed1a0	Xenon_quenching3
pkr0248423		(1) pkc0151106[c0] + (1) SecondaryXenonDonor[c0] + (1) TertiaryXenonAcceptor[c0] => (1) pkc0254554[c0] + (1) SecondaryXenonAcceptor[c0] + (1) XENONProtonator[c0]	(1) CC1CCC2(C(C)C)[Xe](C)C3CCC1C=CC2(C)CC3 + (1) C[Xe]C + (1) CC(C)C => (1) CC1CCC2(C(C)C)C3(C)CCC4CCC1C([Xe]3)C42C + (1) C[Xe](C)C + (1) CCC	R876219ebc57eb31766befe7f1762a5164e5a288378e19ec59ad3869ee002db7f	pimaraneIonToBeyereneSimplerv4
pkr0248424		(1) pkc0206163[c0] + (1) CARBON[c0] => (1) pkc0272548[c0] + (1) XENON_1[c0]	(1) CC(C)C1C[Xe]2C(C)C1CC2C1C2CCC1(C)CC2C + (1) [C] => (1) CC(C)C1CC2=C(C3C4CCC3(C)CC4C)CC1C2C + (1) [XeH]	R876246d69fd9aa7b30b4ff04848d2b4610da22f67201d554cd1543371587d284	Xenon_quenching3
pkr0248425		(1) pkc0236797[c0] => (1) pkc0300506[c0]	(1) CC1=CCCC(C)C2(C)CC3CC[Xe]2C(C)C3(C)CC1 => (1) CC1CCC2[Xe](C)CCC3(C)C4CCC2(C3C)C1(C)C4	R87629242c90604c1f7619223e413a9217277e2beeca5ecdc88db9ea153430726	TheoreticalGroup_A_RangeModifiedFar
pkr0248426		(1) pkc0161852[c0] => (1) pkc0269591[c0]	(1) C=C(C)CCCC1CC2C(C)CCC=C(C)CC2[Xe]1C => (1) C=C(C)CCCC1CC2C(C)CCC3[Xe](C)CC2C13C	R8762a391b63796c22acb5f4866078cedd7e6aa93abbd704433a2174bd1ae9b28	TheoreticalGroup_A_RangeModifiedClose;TheoreticalGroupG_0001
pkr0248427		(1) pkc0133340[c0] => (1) pkc0181118[c0]	(1) CC1=CCCC(C)[Xe]2CC(C)C3(CCC(CCC1)C3)C2 => (1) CC1CCC2C3C1CC1(CCC(CCC[Xe]2C)C1)C3C	R8762ef0c5e9bb18730942df80997ed9fd2c8413375fe98f0a75a372f5b590a2b	TheoreticalGroupF_2
pkr0248428		(1) pkc0013655[c0] + (1) CARBON[c0] => (1) pkc0038281[c0] + (1) XENON_1[c0]	(1) CC(C)C1CC2C3CC(CC[Xe]3C)C3(C)CCC13C2C + (1) [C] => (1) C=C1CCC2CC1C1CC(C(C)C)C3(CCC23C)C1C + (1) [XeH]	R8762f9b77ab6513c4425e201d358eb41ba8d65ab20179c11f502281c69eab21d	Xenon_quenching1
pkr0248429		(1) pkc0147486[c0] => (1) pkc0223685[c0]	(1) CC1=C2C[Xe](C(C)C)C1CC2C1C(C)CCC(C)C1C => (1) CC1=C2CC([Xe](C)C)C1CC2C1C(C)CCC(C)C1C	R87630b67d9ed8e6b5909e5d1ce90f433bf0c03b8748ee2130e0a83c4e9d5b0ac	TheoreticalGroupY_001HydrideShiftV3
pkr0248430		(1) pkc0068372[c0] + (1) CARBON[c0] => (1) pkc0090721[c0] + (1) XENON_1[c0]	(1) CC1CCCC(C)C2C3CC1C1C(CC[Xe](C)C21)C3C + (1) [C] => (1) CC1=CCC2C(C)C3CC4C(C)CCCC(C)C3C1C42 + (1) [XeH]	R87630bd20885a81e0ffdaeaff6a82be684b26e610a6c8459a4d9912f7aafc227	Xenon_quenching2
pkr0248431		(1) pkc0253771[c0] + (1) CARBON[c0] => (1) pkc0258966[c0] + (1) XENON_1[c0]	(1) CC1CCC2(C)C(C)CCC3CC2C2CC1[Xe](C2)C3C + (1) [C] => (1) CC1CCC2(C)C(C)CCC3CC2C2CC1=C(C2)C3C + (1) [XeH]	R87632efaa6491e6076cc9ed025849b52ff07d119c3eb459712e7809b355ab953	Xenon_quenching3
pkr0248432		(1) pkc0197217[c0] + (1) CARBON[c0] => (1) pkc0256402[c0] + (1) XENON_1[c0]	(1) CC1CCCC2CC3CCC4(C)C(CC2C1)C3C[Xe]4C + (1) [C] => (1) C=C1CC2C3CCC1(C)C2CC1CC(C)CCCC1C3 + (1) [XeH]	R876352f18b22e0b0bdff8ba718b29bd5ffa17c25a38dc7f939fbbe050295162b	Xenon_quenching1
pkr0248433		(1) pkc0236824[c0] => (1) pkc0144975[c0]	(1) CC(C)=C1CCC23CCCC(C)C2(C)CCC(C)[Xe]3C1 => (1) CC(C)=C1CCC23CCCC(C)C2(C)CC[Xe](C)C3C1	R8763609073efd9f20c866d48f2dfdf6d1b11e0bc38a793926b2e6dffffb27747	TheoreticalGroupY_001HydrideShiftV3
pkr0248434		(1) pkc0076449[c0] + (1) CARBON[c0] => (1) pkc0098460[c0] + (1) XENON_1[c0]	(1) CC1C2CC[Xe](C)C(C2)C(C)(C)C2CC3C(C)C2CC13 + (1) [C] => (1) CC1=C2CC(CC1)C(C)C1CC3C(C)C1CC3C2(C)C + (1) [XeH]	R876361340c7709b56260ccf4778b167c23c38a177b1b6ff0ee990de56b758835	Xenon_quenching3
pkr0248435		(1) pkc0104090[c0] + (1) XENON_1[c0] => (1) pkc0182374[c0] + (1) CARBOCATION_SUBSTITUTE_XE[c0]	(1) C=CC1(C)CCC2CC[Xe]C3(C)CCC1(C(C)C)C23C + (1) [XeH] => (1) C=CC1(C)CCC2CCC(C)[Xe]3CCC1(C(C)C)C23C + (1) [Xe:1]	R8763730c394e7e0fd9daa6658539554f9be4363de1e700ceb9cedfc66245aaed	GenericSecondaryIonMethylShift_DM
pkr0248436		(1) pkc0158356[c0] + (1) CARBON[c0] => (1) pkc0225791[c0] + (1) XENON_1[c0]	(1) CC(C)C1CC[Xe](C)C2CCC3C4CCC(C)C4C1C32 + (1) [C] => (1) CC1=C2CCC3C4CCC(C)C4C(C(C(C)C)CC1)C23 + (1) [XeH]	R8763a649caad981229ec493bf3e6b1bfa682a912e969e8f8fa2c36768e9f38b8	Xenon_quenching3
pkr0248437		(1) pkc0176073[c0] + (1) CARBON[c0] => (1) pkc0209583[c0] + (1) XENON_1[c0]	(1) CC1CCC2(C)C(C)C(C1)CC1C3CC1[Xe](C)CCC32 + (1) [C] => (1) C=C1CCC2C3CC1C3CC1CC(C)CCC2(C)C1C + (1) [XeH]	R8764047e0334df10dbc860dcdf89a35b30c2d2113339e03339e7b8b8438fef2b	Xenon_quenching1
pkr0248438		(1) pkc0130032[c0] => (1) pkc0081069[c0]	(1) CC1CCC23C(C)CCC2[Xe](C)C2(C)C(C)CCC1C32 => (1) CC1CCC23C(C)CCC2C(C)(C)[Xe]2C(C)CCC1C23	R87642df69e79fe95c7f07862e5c27a263125fdc4e9e43fc2d072bf6b5d7ee6d2	GroupW_001MethylShiftV2
pkr0248439		(1) pkc0086390[c0] + (1) CARBON[c0] => (1) pkc0177536[c0] + (1) XENON_1[c0]	(1) CC1CC[Xe]2C(C)CCC3C4CCCC(C)(CC4)C1C32 + (1) [C] => (1) CC1CCC2C3CCCC(C)(CC3)C3C(C)CC=C1C23 + (1) [XeH]	R87643aef1aff93c39993c30e8213fa6bed3a388843c890aff2f9bbbb40b03585	Xenon_quenching2
pkr0248440		(1) pkc0125981[c0] + (1) CARBON[c0] => (1) pkc0194314[c0] + (1) XENON_1[c0]	(1) CC1CCC2CC3(C)CCC4CC3C4(C)CCC1[Xe]2C + (1) [C] => (1) C=C1C2CCC(C)C1CCC1(C)C3CCC(C)(C2)C1C3 + (1) [XeH]	R8764463f756f2f239853cd463f9e1069846a7717765a3487ee7135e6c68b9de0	Xenon_quenching1
pkr0248441		(1) pkc0018784[c0] + (1) CARBON[c0] => (1) pkc0033542[c0] + (1) XENON_1[c0]	(1) CC1CCC2(C)C(C)C[Xe]3C(C)C4CCC3(C1C4)C2C + (1) [C] => (1) CC1=C2CC(C)C3(C)CCC(C)C4CC1CCC24C3C + (1) [XeH]	R876449ca135acad7bb3aa0ad99db270edb1a16f1bc6bb3dc6010f3feb68719d7	Xenon_quenching3
pkr0248442		(1) pkc0247262[c0] + (1) CARBON[c0] => (1) pkc0325474[c0] + (1) XENON_1[c0]	(1) CC1CCCC2CCC3(C)C4CC[Xe](C)C4CC13C2C + (1) [C] => (1) CC1=CCC2C1CC13C(C)CCCC(CCC21C)C3C + (1) [XeH]	R87645fb3096781682952993599cce426919df2c16f02636e86683faef249ae11	Xenon_quenching2
pkr0248443		(1) pkc0183978[c0] + (1) CARBON[c0] => (1) pkc0201174[c0] + (1) XENON_1[c0]	(1) CC(C)C1(C)CCC(C)C23CCC4CC2[Xe](C)CC3C41 + (1) [C] => (1) CC1=CC2C3C4CCC2(C(C)CCC3(C)C(C)C)C1C4 + (1) [XeH]	R87646cc30854191b2b38c8db6b472ecbc41d7f6e1e2e369e299c96b05f54cb54	Xenon_quenching2
pkr0248444		(1) pkc0101331[c0] + (1) CARBON[c0] => (1) pkc0135143[c0] + (1) XENON_1[c0]	(1) C=CC1(C)CCC2(C)C(C)CCCC3CCC1(C3)[Xe]2C + (1) [C] => (1) C=CC1(C)CCC2(C)C(=C)C13CCC(CCCC2C)C3 + (1) [XeH]	R87648df1e38b1bdb4a26ee29185be67ec6155f8810125917b1f8afc73c3af27a	Xenon_quenching1
pkr0248445		(1) pkc0170440[c0] + (1) CARBON[c0] => (1) pkc0235878[c0] + (1) XENON_1[c0]	(1) CC1CCC2C3(C)CCC1(C)C1CCC3C[Xe]1C2(C)C + (1) [C] => (1) CC1CCC2C(C)(C)C3=CC4CCC3C1(C)CCC42C + (1) [XeH]	R87649fa42e9beffd9b0523873257480c72c95711b32da864c2fb1ada214adb46	Xenon_quenching2
pkr0248446		(1) pkc0044219[c0] => (1) pkc0103373[c0]	(1) CC1=CCC2C(C)CCC3(C)C(CCCC3(C)C)[Xe]2C1 => (1) CC1=CC[Xe]2C(C)CCC3(C)C(CCCC3(C)C)C2C1	R8764a4b21cfbcbe3f66a9afb0f330768a5c40b4967ec5a50e42d95e9d9c3e3dc	TheoreticalGroupY_001HydrideShiftV3
pkr0248447		(1) pkc0073848[c0] + (1) CARBON[c0] => (1) pkc0119002[c0] + (1) XENON_1[c0]	(1) CC(C)C1CCC2(C)C3C4CC[Xe](C3C)C12CCC4C + (1) [C] => (1) CC(C)C1CCC2(C)C3C(C)C4=CCC3C(C)CCC412 + (1) [XeH]	R8764ce4df194c43d70ed56eacbf7e0e1e75739dc75203f0af79fcad42a6e89ef	Xenon_quenching2
pkr0248448		(1) pkc0044660[c0] + (1) CARBON[c0] => (1) pkc0087507[c0] + (1) XENON_1[c0]	(1) CC1=CCC2CCC3C(C)CC[Xe](CC2(C)CC1)C3C + (1) [C] => (1) CC1=CCC2CCC3C(C)CC=C(CC2(C)CC1)C3C + (1) [XeH]	R8764e70a364dd543cf69907f6379e89fe69e29af52724acb1a189847ed334fdf	Xenon_quenching2
pkr0248449		(1) pkc0070011[c0] + (1) CARBON[c0] => (1) pkc0075662[c0] + (1) XENON_1[c0]	(1) CC1C2CCC(C)C34CCC(C)[Xe](C2)C(C)(CCC13)C4 + (1) [C] => (1) CC1=C2CC3CCC(C)C4(CC1)CC2(C)CCC4C3C + (1) [XeH]	R8764f6a8b8a2d745d09854cb49d4ae217c8acf67ddffaedacc805e04663dd007	Xenon_quenching3
pkr0248450		(1) pkc0033496[c0] => (1) pkc0012165[c0]	(1) CC1C2CC[Xe](C)C2CC2(C)C3CCC(C)(C)C2CC13 => (1) CC1C2CC3C(C)(C)CCC2C3(C)C[Xe]2C(C)CCC12	R8764fdea722860941bcb9a59872ee92b32b2c73ff1743a7b5fc9814a5a5fe83c	TheoreticalGroupY_001HydrideShiftV3
pkr0248451		(1) pkc0165610[c0] + (1) CARBON[c0] => (1) pkc0263992[c0] + (1) XENON_1[c0]	(1) CC1C[Xe]2C3C1CCC1(C)CC(C)(C(C)CCC21)C3C + (1) [C] => (1) CC1CC2=C3CCC(C)C4(C)CC3(C)CCC1C2C4C + (1) [XeH]	R8765336b159c347ecb27a91d5b271bd59e9d8855336dbb279004d0677565b3d2	Xenon_quenching3
pkr0248452		(1) pkc0247493[c0] + (1) CARBON[c0] => (1) pkc0319179[c0] + (1) XENON_1[c0]	(1) CC1CC[Xe]2CCC3(CCC(C)C4(CC14)C3C)C2(C)C + (1) [C] => (1) CC1CC=C2CCC3(CCC(C)C4(CC14)C3C)C2(C)C + (1) [XeH]	R8765390c24a47c4ce0269b4dabc85d8a5305d03d3d804c79dbf12b8303c06955	Xenon_quenching2
pkr0248453		(1) pkc0050434[c0] + (1) CARBON[c0] => (1) pkc0119962[c0] + (1) XENON_1[c0]	(1) CC1CCC2C3CCC4C[Xe]1CCC3CC4CC2(C)C + (1) [C] => (1) CC1CCC2C3CCC4CC1=CCC3CC4CC2(C)C + (1) [XeH]	R87657bf075ba9ed84dce5974a8307f11a945200bfb0a814299b51a2b9ce0f37e	Xenon_quenching2
pkr0248454		(1) pkc0212787[c0] => (1) pkc0276457[c0]	(1) CC1CCCC2CC3C(C)CCC(C)C4CC(C2C1)[Xe]34 => (1) CC1CCCC2CC3C(C)CCC(C)[Xe]4CC(C2C1)C34	R8765d13fc53ddee9a08d4cbddc225aeef80c0cdc327a052dbdb48bd25f76af08	TheoreticalGroupY_001HydrideShiftV3
pkr0248455		(1) pkc0133927[c0] => (1) pkc0139495[c0]	(1) CC1=CC2C([Xe](C)C)CC3C(C)CCCC2(C)C3CC1 => (1) CC1CCCC2(C)C3CC[Xe](C)C4CC(C)C(CC13)C42	R8765e0474566f708b5e1344abd1b26a7c58ce171f79562afc5956c376f6465d9	TheoreticalGroupD_0001;TheoreticalGroupJ_0004
pkr0248456		(1) pkc0071232[c0] => (1) pkc0094661[c0]	(1) CC1CC[Xe](C)C2CCC3(C)C(CC4C1CC43)C(C)C2 => (1) CC1CCC(C)[Xe]2CCC3(C)C(CC4C1CC43)C(C)C2	R876605b2778337138489b3de37c96230935c49ca06845435da5e3d60247ff84f	TheoreticalGroupY_001HydrideShiftV3
pkr0248457		(1) pkc0016454[c0] + (1) CARBON[c0] => (1) pkc0032981[c0] + (1) XENON_1[c0]	(1) CC(C)C1CC2C3(C)C[Xe]4C(C)CCC4C2(C)CCC13 + (1) [C] => (1) CC1=C2CC3(C)C4CCC(C)(C2CC1)C3CC4C(C)C + (1) [XeH]	R876633a04792eca3345b0559a805f87e222ecf20ad58064dce7d7b311e675158	Xenon_quenching3
pkr0248458		(1) pkc0198391[c0] + (1) CARBON[c0] => (1) pkc0245267[c0] + (1) XENON_1[c0]	(1) CC1CCC2=C3CCC(C)C3(C)CCC2(C)C1[Xe](C)C + (1) [C] => (1) CC(C)=C1C(C)CCC2=C3CCC(C)C3(C)CCC21C + (1) [XeH]	R876656eb2db06622b0f65d3e7e3c5d97f0facc6c8b833cdf43138cb846620205	Xenon_quenching3
pkr0248459		(1) pkc0240212[c0] + (1) CARBON[c0] => (1) pkc0340352[c0] + (1) XENON_1[c0]	(1) CC1CC2(C)CC3C(C)C4CCC(C)[Xe]3CCC1C42C + (1) [C] => (1) CC1CCC2C(C)C3=C1CCC1C(C)CC(C)(C3)C12C + (1) [XeH]	R87669a6a58eafc0ca636f6eb2dd9b8ec96bcac24f5e6a435097614e4132c12eb	Xenon_quenching3
pkr0248460		(1) pkc0071690[c0] + (1) CARBON[c0] => (1) pkc0092942[c0] + (1) XENON_1[c0]	(1) C=CC1(C)CCC2CC(C3C(C)C(C)CC[Xe]3C)CC21 + (1) [C] => (1) C=CC1(C)CCC2CC(C3C(C)=CCC(C)C3C)CC21 + (1) [XeH]	R8766b28e6542e7ae9e4e68c4c28402008d9436b0f73468a2be1fab368145ac5e	Xenon_quenching2
pkr0248461		(1) pkc0215319[c0] => (1) pkc0148386[c0]	(1) CC1CC23CCC(C)[Xe](CC2C)CC3C2C(C)CCC12 => (1) CC1CC23CC[Xe](C)C(CC2C)CC3C2C(C)CCC12	R8766d29489e5fa74347bea724210906b72382ccec2b8e42913e05e756a8ee6fb	TheoreticalGroupY_001HydrideShiftV3
pkr0248462		(1) pkc0101593[c0] + (1) CARBON[c0] => (1) pkc0136252[c0] + (1) XENON_1[c0]	(1) CC(C)C1(C)CCC(C)C23CCC(C)C24CCC1[Xe]3C4 + (1) [C] => (1) CC(C)C1(C)CCC(C)C23CCC(C)C24CCC1=C3C4 + (1) [XeH]	R8766eed841698ea6d629a4486803396eff7c23125b547881bdff00363c722cad	Xenon_quenching3
pkr0248463		(1) pkc0038417[c0] => (1) pkc0078853[c0]	(1) C=C(C)CCCC1(C)C2CCC3C(C)CC[Xe](C)C1C32 => (1) C=C(C)CCCC1(C)C2CCC3C(C)CCC(C)[Xe]1C32	R8766f9768d12fb212c1a756adc7e5fbba4041ea182e3dc2e4b461a192ac3fe17	TheoreticalGroupY_001HydrideShiftV3
pkr0248464		(1) pkc0094621[c0] + (1) CARBON[c0] => (1) pkc0192378[c0] + (1) XENON_1[c0]	(1) CC1CCC2C(C)(C)CCCC23CC2CCC1C3[Xe]2C + (1) [C] => (1) CC1=C2C3CCC1CC21CCCC(C)(C)C1CCC3C + (1) [XeH]	R876714ca95dd34a904cb20de104074610ba81f4cb738d9625b42262323ec1900	Xenon_quenching3
pkr0248465		(1) pkc0089548[c0] + (1) CARBON[c0] => (1) pkc0195095[c0] + (1) XENON_1[c0]	(1) CC1=CCC[Xe](C)C2CCC3C(C)CC2(C)C3(C)CC1 + (1) [C] => (1) CC1=CCCC(C)=C2CCC3C(C)CC2(C)C3(C)CC1 + (1) [XeH]	R8767461230a653c414418acf4a4ef60b27930676ab81c38fb11e859e362a2770	Xenon_quenching3
pkr0248466		(1) pkc0073888[c0] + (1) CARBON[c0] => (1) pkc0110013[c0] + (1) XENON_1[c0]	(1) CC1CCC(C)C2(CCC3C4C(CC[Xe]32)C4(C)C)C1C + (1) [C] => (1) CC1CCC(C)C2(CCC3C2=CCC2C3C2(C)C)C1C + (1) [XeH]	R87675862fe187fc7a462bb365ea866ad01099f1132532877ea89769de3d240fe	Xenon_quenching2
pkr0248467		(1) pkc0239057[c0] => (1) pkc0295628[c0]	(1) CC(C)=CCCC1C[Xe]2C3CCC1(C)C2(C)CCC3C => (1) CC(C)=CCCC1CC2(C)C3CCC1(C)[Xe]2CCC3C	R8767b2379952678ecbdd1486f76ed49a415da7a9117ecd817227d72cb408844c	GroupW_001MethylShiftV2
pkr0248468		(1) pkc0262385[c0] + (1) CARBON[c0] => (1) pkc0275957[c0] + (1) XENON_1[c0]	(1) CC(C)[Xe]1CCC(C)C23CCC24C(C)CCC4(C)CC13 + (1) [C] => (1) CC(C)=C1CCC(C)C23CCC24C(C)CCC4(C)CC13 + (1) [XeH]	R8767ec5137a2b368b52a5c52e608f6b623f7635de0bfd174ab9b8feed882c28d	Xenon_quenching3
pkr0248469		(1) pkc0204001[c0] + (1) CARBON[c0] => (1) pkc0262182[c0] + (1) XENON_1[c0]	(1) CC1CCC2C(C)C(C)(C)CCC23CC3C2CC[Xe]1C2 + (1) [C] => (1) CC1=C2CCC(C2)C2CC23CCC(C)(C)C(C)C3CC1 + (1) [XeH]	R8767efc4a38c5afafdc7a4dc05e926811944fe42d4695e9b600503ce7dae924a	Xenon_quenching3
pkr0248470		(1) pkc0265076[c0] + (1) CARBON[c0] => (1) pkc0208052[c0] + (1) XENON_1[c0]	(1) CC1CCC23C(C)CCC4(C)CCC(C)C2(C)CC1[Xe]43 + (1) [C] => (1) CC1CCC23C4=C1CC2(C)C(C)CCC4(C)CCC3C + (1) [XeH]	R87682287ef2dfab92c8a82c4d22015f3d0137b8ecbb1d581ebb81079a41bc26f	Xenon_quenching3
pkr0248471		(1) pkc0081875[c0] + (1) CARBON[c0] => (1) pkc0104705[c0] + (1) XENON_1[c0]	(1) CC1C2CCC3[Xe](C2)C1CC1(C)C(C)CCC3(C)C1C + (1) [C] => (1) CC1C2CCC3=C(C2)C1CC1(C)C(C)CCC3(C)C1C + (1) [XeH]	R8768279bb9f38bf6c35f039353813052b53f547355c8c123dae5708138a3cbcc	Xenon_quenching3
pkr0248472		(1) pkc0119492[c0] + (1) CARBON[c0] => (1) pkc0142894[c0] + (1) XENON_1[c0]	(1) CC1CCC2CC3(C)CCC1[Xe]2C1(C)CC3CCC1C + (1) [C] => (1) CC1CCC2=C3C1CCC(C)(C2)C1CCC(C)C3(C)C1 + (1) [XeH]	R876829ee777898fd8dd532695d02ab24c3634d566091a01e257c8a708f4f542c	Xenon_quenching3
pkr0248473		(1) pkc0121178[c0] => (1) pkc0188983[c0]	(1) CC1CCC2C1CC13CC([Xe]2C)C(C)(CCC1C)C3C => (1) CC1CCC2C1CC13C[Xe](C2C)C(C)(CCC1C)C3C	R87682bc2d6355909eefaebbcfb39994c619eee9c2d292ffefbe53713d24068fc	TheoreticalGroupY_001HydrideShiftV3
pkr0248474		(1) pkc0021804[c0] + (1) CARBON[c0] => (1) pkc0079965[c0] + (1) XENON_1[c0]	(1) CC1CCC2[Xe]1CC13C(C)CCC(C)C1(C)CCC23C + (1) [C] => (1) CC1=C2CC34C(C)CCC(C)C3(C)CCC4(C)C2CC1 + (1) [XeH]	R87684e839983edecabe954f6640e9b87d19dc7236bdc8a335438b41de129765c	Xenon_quenching3
pkr0248475		(1) pkc0060538[c0] + (1) CARBON[c0] => (1) pkc0104014[c0] + (1) XENON_1[c0]	(1) C[Xe]1CCC2C3(C)CCC2(C)C2CCC3CC1C2(C)C + (1) [C] => (1) C=C1CCC2C3(C)CCC2(C)C2CCC3CC1C2(C)C + (1) [XeH]	R8768bf573764bce699f9f1c61061e6441cbfa922b6d82d845089f46fea43a7cf	Xenon_quenching1
pkr0248476		(1) pkc0014275[c0] => (1) pkc0038446[c0]	(1) CC(C)=CCCC1(C)C2CC3(CC[Xe]2C)C(C)CCC13 => (1) CC1CCC2C3(C)CCC([Xe](C)C)CC4CCC12CC43	R8768c9ffd019d72acc55920da9aa4868ebc7deee4bc4cd667fdb1ab2d9acf02f	TheoreticalGroupL_0001
pkr0248477		(1) pkc0029138[c0] => (1) pkc0011598[c0]	(1) CC1CC[Xe]2C1CC1(C)CCC(C)C3(C)C1CCC23C => (1) CC1CCC2[Xe]1CC1(C)CCC(C)C3(C)C1CCC23C	R876921cc7a0e637c68fea2a3ffb65b85a7ed22f890e87cea8e4ecee2f6c62c70	TheoreticalGroupY_001HydrideShiftV3
pkr0248478		(1) pkc0205707[c0] + (1) CARBON[c0] => (1) pkc0278448[c0] + (1) XENON_1[c0]	(1) CC(C)C1CCC2(C)C3CCC(C)C4CC3CCC2[Xe]14 + (1) [C] => (1) CC(C)C1=C2C3CC4CCC2C(C)(CC1)C4CCC3C + (1) [XeH]	R87692343feabd5ab42031853c07b01abc616b709b881fb78d132c5fa29e82673	Xenon_quenching3
pkr0248479		(1) pkc0109838[c0] => (1) pkc0053871[c0]	(1) CC1CCC2CC(C)[Xe]3CCC2CC2C1CCC(C)C23 => (1) CC1CCC2CC(C)C3CCC2CC2C1CCC(C)[Xe]32	R8769258d7fd5c0a2c9813a71f6f1da6a869a93e33fb5911ab0f2c6fb80dead78	TheoreticalGroupY_001HydrideShiftV3
pkr0248480		(1) pkc0001595[c0] + (1) CARBON[c0] => (1) pkc0001792[c0] + (1) CARBOCATION_SUBSTITUTE_XE[c0]	(1) CC1=CCC(C)(CCC2C(=C(C)C)CCC2C)[Xe]CC1 + (1) [C] => (1) CC1=CCC(C)(CCC2C(=C(C)C)CCC2C)C=CC1 + (1) [Xe:1]	R876948b51ee6e8b652a6f903d30e7f70e2c21954610cce8d8669a9157a3b6ac3	Secondary_quench;SecondaryIonToDoubleBond
pkr0248481		(1) pkc0029724[c0] + (1) CARBON[c0] => (1) pkc0029528[c0] + (1) XENON_1[c0]	(1) C=CC1CCC2(C1)C(C)CC[Xe]1CC(C)C2CCC1C + (1) [C] => (1) C=CC1CCC2(C1)C(C)CCC1=C(C)CCC2C(C)C1 + (1) [XeH]	R87697bd2057a4fceaf00dbf977fe6d130c9f5bdb9fc3e99e992fe2e7b4fb9ee8	Xenon_quenching3
pkr0248482		(1) pkc0017998[c0] + (1) CARBON[c0] => (1) pkc0069482[c0] + (1) XENON_1[c0]	(1) CC(C)C1C2C[Xe]3C4CC(CCC4C)(C1CC2C)C3C + (1) [C] => (1) CC1=C2CC3C(C)CC(C3C(C)C)C13CCC(C)C2C3 + (1) [XeH]	R876984a87a04b0d9bbf086e304709afbddf36aa73f6992cb64894cb643d590bc	Xenon_quenching3
pkr0248483		(1) pkc0113341[c0] => (1) pkc0076450[c0]	(1) CC1C2CCC(C)C3(C)CCC4CC1(CCC23)C[Xe]4C => (1) CC1CC23CCC4C(CCC(C)C4(C)CC[Xe]1C2)C3C	R8769aca6f42e2eba9fc58e20bdb6ee63b0dad132873c1859a071865840c78cb2	TheoreticalGroupY_001HydrideShiftV3
pkr0248484		(1) pkc0136648[c0] + (1) CARBON[c0] => (1) pkc0235913[c0] + (1) XENON_1[c0]	(1) CC1CCC2C1[Xe]1CCC3(C)C(C)CC(CCC1C)C23 + (1) [C] => (1) CC1CCC2CC(C)C3(C)CCC1=C1C(C)CCC1C23 + (1) [XeH]	R8769cacdab6ab5e51e18a3522c589096fc3ea98984bd277f16dc62ad76281cc7	Xenon_quenching3
pkr0248485		(1) pkc0248923[c0] => (1) pkc0316525[c0]	(1) CC(C)C1(C)CC[Xe]1C1CCC12C1CCC2(C)C(C)C1 => (1) CC(C)C1(C)CCC1[Xe]1CCC12C1CCC2(C)C(C)C1	R8769fe0c8067ec20e2f24cb959f91f0e07d1e7b96389fae88637a23aff367ab7	TheoreticalGroupY_001HydrideShiftV3
pkr0248486		(1) pkc0193752[c0] + (1) CARBON[c0] => (1) pkc0204422[c0] + (1) XENON_1[c0]	(1) CC1CCC23C[Xe]4CCCC(CC14C)C2(C)CCC3C + (1) [C] => (1) CC1CCC23C=C4CCCC(CC41C)C2(C)CCC3C + (1) [XeH]	R876a14ef8fe9acc6996fed63173d866ddfd4eb3ea2258e839100d9f1b9df0831	Xenon_quenching2
pkr0248487		(1) pkc0144853[c0] => (1) pkc0132555[c0]	(1) CC(C)C12CCC3(C)C1CCC1CCC(C)C3(C2)[Xe]1C => (1) CC(C)C12CCC3(C)C1CC[Xe]1CCC(C)C3(C2)C1C	R876a2205e2983339c2656f28ce1b1d59c8a818c38b1024fefe61ce40034ed6f9	TheoreticalGroupY_001HydrideShiftV3
pkr0248488		(1) pkc0186807[c0] => (1) pkc0131499[c0]	(1) CC1CC2C3C(C)CC[Xe]4C(C)CCC1C2C(C)(C)C34 => (1) CC1CC2C3C(C)CCC4C(C)CCC1C2C(C)(C)[Xe]43	R876a317a7c13921fe04c811cf69e90925b3828da57227745ebd3e2a577210406	TheoreticalGroupY_001HydrideShiftV3
pkr0248489		(1) pkc0121280[c0] => (1) pkc0080164[c0]	(1) CC1=CCC2C(C)CCC3CCC(C)([Xe]2CC1)C3(C)C => (1) CC1=CCC2C(C)CCC3CC[Xe](C3(C)C)C2(C)CC1	R876a92e4ddd6ca1a9a079365cba7d8f094526af820ebddc3b88e3be69c269834	GroupW_001MethylShiftV2
pkr0248490		(1) pkc0143314[c0] => (1) pkc0131078[c0]	(1) CC(C)C1CCC(C)C2CCC3(C)CC4C(C)[Xe]2CC143 => (1) CC(C)C1CCC(C)[Xe]2CCC3(C)CC4C(C)C2CC143	R876aa8ca9354e137db33195abe6ac796c05ffb25b432cf36125eb3e2ea14d43f	TheoreticalGroupY_001HydrideShiftV3
pkr0248491		(1) pkc0115073[c0] => (1) pkc0183042[c0]	(1) CC1CCC2C3CC(CCC3C)C3CCC(C1)[Xe]2CC3 => (1) CC1CCC2C3CC(CCC3C)C3CCC2[Xe](CC3)C1	R876acf58ca505805a5a608da58fb81744bae77b73a04cabc1e6d27faaf84618d	TheoreticalGroupY_001HydrideShiftV3
pkr0248492		(1) pkc0208942[c0] => (1) pkc0191526[c0]	(1) CC1CC2C(C)C(CCC3[Xe]2C(C)C2CCC23C)C1C => (1) CC1C[Xe]2C(C)C(CCC3C2C(C)C2CCC23C)C1C	R876ad052c6792c3f0b38bc7064ec33eba4f6bb28784f169f4c3096752b7d50f1	TheoreticalGroupY_001HydrideShiftV3
pkr0248493		(1) pkc0165488[c0] => (1) pkc0206978[c0]	(1) CC(C)C1CCC2(C)C3CCC(C)[Xe]4CCC2(C)C4C13 => (1) CC(C)C1CCC2(C)C3CCC(C)C4CCC2(C)[Xe]4C13	R876ad1de9f8166ac6b54482bd3c15a90b53193cbabf93d05fbf2cd5aed6a7bb2	TheoreticalGroupY_001HydrideShiftV3
pkr0248494		(1) pkc0012050[c0] => (1) pkc0003165[c0]	(1) C=CC1CCC2C(C)CC[Xe]3C(C)CCC2(C)C3(C)C1 => (1) C=CC1CCC2C(C)CCC3(C)C(C)CCC2(C)[Xe]3C1	R876b029921d9e4bdf8995602207c9b631850cec1048199085bab33d0a70d4e3f	GroupW_001MethylShiftV2
pkr0248495		(1) pkc0217456[c0] + (1) CARBON[c0] => (1) pkc0287392[c0] + (1) XENON_1[c0]	(1) CC1CC23CC[Xe](C)C4CCC1(C)C2CCC(C)C43C + (1) [C] => (1) CC1=CCC23CC(C)C4(C)CCC1C2(C)C(C)CCC43 + (1) [XeH]	R876b1d6b60e95763bbdc2e1642837d29e2d40903244b7da4614a0f51614d5926	Xenon_quenching2
pkr0248496		(1) pkc0040585[c0] + (1) CARBON[c0] => (1) pkc0017808[c0] + (1) XENON_1[c0]	(1) CC(C)C1CCC2CC3CCC4C(C)CC3(C)[Xe]4CC21 + (1) [C] => (1) CC1CC2(C)C3=C1CCC2CC1CCC(C(C)C)C1C3 + (1) [XeH]	R876b636c9b2f6df7a2aa21fe94e99f9ef81345c1443ae877e379b3b813ecfe26	Xenon_quenching3
pkr0248497		(1) pkc0213597[c0] + (1) CARBON[c0] => (1) pkc0205931[c0] + (1) XENON_1[c0]	(1) CC1C=CC2(C)CCC2C2(C)CC[Xe](C)C2CCC1C + (1) [C] => (1) CC1=C2CCC(C)C(C)C=CC3(C)CCC3C2(C)CC1 + (1) [XeH]	R876bb0c49252d368dc06c90966577270e409005fa43e5de6d3b9f2a04109a671	Xenon_quenching3
pkr0248498		(1) pkc0205093[c0] + (1) CARBON[c0] => (1) pkc0333976[c0] + (1) XENON_1[c0]	(1) CC1CCC2C(C)C3CC(C)(CC24C(C)CCC14)[Xe]3C + (1) [C] => (1) CC1=C2CC1(C)CC13C(C)CCC1C(C)CCC3C2C + (1) [XeH]	R876be63dd2e8cd7683979bd53dfb54b85c8703c4f94d6b5511cb8e70ac6b6a28	Xenon_quenching3
pkr0248499		(1) pkc0000132[c0] => (1) pkc0001046[c0]	(1) C=C[Xe](C)CCC1(C)C2=CCC(C(C)C)C2CCC1C => (1) C=CC1(C)CCC2(C)C(C)CCC3C(C(C)C)CC1[Xe]32	R876c007eb1f4551647de3b1749debf2ba5b3f51188a305a01034a90b9a4faef4	TheoreticalGroupA_v3
pkr0248500		(1) pkc0195519[c0] => (1) pkc0251624[c0]	(1) CC(C)C1=CC[Xe]2CCC(C)C3(CC3C(C)CC1)C2C => (1) CC(C)C1=CCC2CCC(C)C3(CC3C(C)CC1)[Xe]2C	R876c012c35fec44ed985b56f56be38f6a65e03d41ea1ec62b588490850d1c4cb	TheoreticalGroupY_001HydrideShiftV3
pkr0248501		(1) pkc0079856[c0] + (1) CARBON[c0] => (1) pkc0104278[c0] + (1) XENON_1[c0]	(1) CC1CCCC(C)[Xe](C2CC3(C)CC4C(C)CC2C43)C1 + (1) [C] => (1) CC1=C(C2CC3(C)CC4C(C)CC2C43)CC(C)CCC1 + (1) [XeH]	R876ca3dccbb49659846a30d0d741b472a87b9aca141ab45c4c2f5035d30e17e6	Xenon_quenching3
pkr0248502		(1) pkc0154483[c0] => (1) pkc0176138[c0]	(1) CC1CCC(C)C2C=C1CC1CCC[Xe](C)C1(C)CC2 => (1) CC1CCC(C)[Xe]2CC3CCCC4CC2C1CCC43C	R876ca48a662435a79664c6b2bea97abe2bf3ccbcc2f7474515881b166dfe08e3	TheoreticalGroupB_7ring
pkr0248503		(1) pkc0241443[c0] => (1) pkc0306675[c0]	(1) CC1C2CCC(C)C23CC2CC[Xe]1C(C)C(C)(CC2)C3 => (1) CC1C2CCC3CCC1(C)CC1(C3)C(C)CCC1[Xe]2C	R876ce0bd2c820b2504702a0b6108d6693d4bf3168717565d80cead7570f7d2d3	TheoreticalGroupY_001HydrideShiftV3
pkr0248504		(1) pkc0123098[c0] + (1) CARBON[c0] => (1) pkc0151182[c0] + (1) XENON_1[c0]	(1) CC1CCC(C)(C(C)C)C2C=CC1CC[Xe](C)C1CC12 + (1) [C] => (1) C=C1CCC2C=CC(C3CC13)C(C)(C(C)C)CCC2C + (1) [XeH]	R876d131aa56d7bab579e6c2b5abceb9defb3fbcb2227dbb6ea111815b35bb838	Xenon_quenching1
pkr0248505		(1) pkc0013352[c0] + (1) CARBON[c0] => (1) pkc0033815[c0] + (1) XENON_1[c0]	(1) CC(C)C1CC2CC3CCC4C3CC4(C)CCC1[Xe]2C + (1) [C] => (1) CC1=C2CC3CCC4C3CC4(C)CCC1C(C(C)C)C2 + (1) [XeH]	R876d325701e6792c2e5796452ff7ccb40e185369428228959a1e7b8d12cc6f7e	Xenon_quenching3
pkr0248506		(1) pkc0236139[c0] + (1) CARBON[c0] => (1) pkc0263976[c0] + (1) XENON_1[c0]	(1) CC1CC2(C)C3CC4[Xe](C)CCC(C2CCC13)C4(C)C + (1) [C] => (1) CC1=C2CC3C4CCC(C(CC1)C2(C)C)C3(C)CC4C + (1) [XeH]	R876d43850d512e467be4f308cd80f2c65729fc9ae33c3087be2a7b4f15f407ba	Xenon_quenching3
pkr0248507		(1) pkc0159690[c0] + (1) CARBON[c0] => (1) pkc0221087[c0] + (1) XENON_1[c0]	(1) C=C1C(C)CCC(C)C1CC[Xe]1CC(C)C2(C)CCC12 + (1) [C] => (1) C=C1C(C)CCC(C)C1CCC1=CC(C)C2(C)CCC12 + (1) [XeH]	R876d4954ac03579f9b6fbf6b89478b22c90126265384bc3d22117fa14a2b0142	Xenon_quenching2
pkr0248508		(1) pkc0125137[c0] + (1) CARBON[c0] => (1) pkc0182783[c0] + (1) XENON_1[c0]	(1) CC1CC2CC3CCC(C3CC[Xe]2C)C2(C)CCC12C + (1) [C] => (1) C=C1CCC2C3CCC2C2(C)CCC2(C)C(C)CC1C3 + (1) [XeH]	R876d57a4d6ef1c51097ca867eabad5c28b10578c16b785845d77423c09368397	Xenon_quenching1
pkr0248509		(1) pkc0033530[c0] => (1) pkc0047673[c0]	(1) CC1CC=C2C(C)C(C)(CCC2(C)C)[Xe]2C(C)CCC12 => (1) CC1CC[Xe]2C(C)CC=C3C(C)C(C)(CCC3(C)C)C12	R876d7f2df678601e1d6e1a2b05d15a2f0f0894c63f15815e1b4f12f0d6790f00	TheoreticalGroupY_001HydrideShiftV3
pkr0248510		(1) pkc0119470[c0] => (1) pkc0115795[c0]	(1) C=CC1(C)CCC2C(C)CCC(C)[Xe]1C2CC=C(C)C => (1) C=C[Xe]1CCC2C(C)CCC(C)C1(C)C2CC=C(C)C	R876d88de722e59a8e275eb43165cc07f8bf30d8723f16ef7feee6c71f0db7c17	GroupW_001MethylShiftV2
pkr0248511		(1) pkc0093695[c0] => (1) pkc0050458[c0]	(1) CC1CC23CC[Xe]2C2(C)CCC(C)C2CC1CCC3C => (1) CC1CC23CCC2(C)[Xe]2CCC(C)C2CC1CCC3C	R876dabf43bd4316a2f24207b600af1e93444b3f0fcb62c3a4cc1dcefbd41e668	GroupW_001MethylShiftV2
pkr0248512		(1) pkc0051525[c0] + (1) CARBON[c0] => (1) pkc0083481[c0] + (1) XENON_1[c0]	(1) CC(C)=CCCC1CC2[Xe](C)CCC23CC1CCC3C + (1) [C] => (1) CC(C)=CCCC1CC2C(C)=CCC23CC1CCC3C + (1) [XeH]	R876e1a1f12bb9f093b3ff73c760188df0d96c633089b81394c9597d480e47a31	Xenon_quenching2
pkr0248513		(1) pkc0242106[c0] => (1) pkc0135153[c0]	(1) CC1CCC2C[Xe]3C(C)CCC1C1(C)C(C)CCC3C21 => (1) CC1CCC2CC3C4CCC(C)C(C)(C1CC[Xe]3C)C24	R876e2b0f1ebb84e4a9ae7ba8c44a7dceb216f5453b79fbfed1381a351646de16	TheoreticalGroupY_001HydrideShiftV3
pkr0248514		(1) pkc0004117[c0] + (1) CARBON[c0] => (1) pkc0014129[c0] + (1) XENON_1[c0]	(1) CC1=CCC(C2CCC3C(C)CCC(C)[Xe]3CC2)CC1 + (1) [C] => (1) CC1=CCC(C2CCC3=C(C)CCC(C)C3CC2)CC1 + (1) [XeH]	R876e5316d9dfb1c6a06b64578fdd6f15be1fb467e362e5bdb5d8e6fbd7d0695e	Xenon_quenching3
pkr0248515		(1) pkc0078424[c0] + (1) CARBON[c0] => (1) pkc0134017[c0] + (1) XENON_1[c0]	(1) CC1CCC2C3CC[Xe]4C(C)CCC2(C)C(C)C4CC13 + (1) [C] => (1) CC1=C2CCC3C4CC2C(C)C(C)(CC1)C3CCC4C + (1) [XeH]	R876e5ecf2d07bc7599c4ee39d9a20992003fa8159d0dece0a174a5d94d18ee41	Xenon_quenching3
pkr0248516		(1) pkc0063690[c0] => (1) pkc0056095[c0]	(1) CC1=CCCC23CC2C(CCC3C)C[Xe](C(C)C)CC1 => (1) CC(C)C12CC[Xe](C)C1CCC13CC1C(CCC3C)C2	R876e6a936f925c562d475a667e992a4b4d4bac58e3e2db0b71d9268ca0efd14c	TheoreticalGroup_A_RangeModifiedClose;TheoreticalGroupG_0001
pkr0248517		(1) pkc0169549[c0] => (1) pkc0090115[c0]	(1) CC1CCC2CCC(C)[Xe]3CCC1C1C2CCC(C)C13 => (1) CC1CCC2CCC(C)C3CCC1C1C2CCC(C)[Xe]31	R876e7ed154e8524729af868beb6a5fabc90f8b2a44a2435b0960f14fb196953f	TheoreticalGroupY_001HydrideShiftV3
pkr0248518		(1) pkc0154751[c0] => (1) pkc0250598[c0]	(1) CC(C)C1CC2C3CC2C1(C)CC[Xe](C)C1CCC3C1 => (1) CC(C)C1CC2C3CC2C1(C)CCC(C)[Xe]1CCC3C1	R876e804e1f5ad5278ace8a073b0028d879be6e3411f84a6689c0819701aba3e2	TheoreticalGroupY_001HydrideShiftV3
pkr0248519		(1) pkc0143879[c0] => (1) pkc0242421[c0]	(1) CC1=CCCC2(C)C3CCC3C(C)[Xe]2C(C(C)C)CC1 => (1) CC(C)C1CC[Xe](C)C2CCC3(C)C4CCC4C(C)C123	R876e97ce39d77112e3f74f8543c29b1eb78a2e014e1be3c52b3c6c28eec030ef	TheoreticalGroupA_v3
pkr0248520		(1) pkc0111908[c0] => (1) pkc0075794[c0]	(1) CC1=CC2CC(C)[Xe]3CCC2C(C)CCC(C)C3CC1 => (1) CC1=CC2CC(C)C3CCC2C(C)CCC(C)[Xe]3CC1	R876ea6fe07728077cec671038533983925e7db9f533453472fb3cb87675f86ed	TheoreticalGroupY_001HydrideShiftV3
pkr0248521		(1) pkc0023128[c0] => (1) pkc0013893[c0]	(1) CC1=CCC2CC[Xe](C(C)C)C2(C)CCC(C)=CCC1 => (1) CC1=CCC2CCC([Xe](C)C)C2(C)CCC(C)=CCC1	R876eb04f3354e0ff58ff540f7d59e72b92c33cc50b37b8d00be4b9b113bf7290	TheoreticalGroupY_001HydrideShiftV3
pkr0248522		(1) pkc0064876[c0] + (1) CARBON[c0] => (1) pkc0114575[c0] + (1) XENON_1[c0]	(1) CC(C)C1CC2C3CCC(C)C4(C)CC3(C)CC[Xe]1C24 + (1) [C] => (1) CC(C)C1CC2C3CCC(C)C4(C)CC3(C)CC=C1C24 + (1) [XeH]	R876ed9018220ce2af9f6741a4d9c9c3852d046b79cd3f64b5d563ae699ca0e6e	Xenon_quenching2
pkr0248523		(1) pkc0051470[c0] => (1) pkc0046200[c0]	(1) CC1=CCC(C)C(C)C2CC(C)[Xe]2CCC(C)=CCC1 => (1) CC1=CCC(C)C(C)C2CC(C)C23CC[Xe](C)C3CC1	R876eefe04e4d590f5916e4957da907435fa9677964e3bc9180bc5ff24a6c1cb5	TheoreticalGroup_A_RangeModifiedClose
pkr0248524		(1) pkc0164810[c0] => (1) pkc0130163[c0]	(1) CC1=CCCC(C)C2C3CCC(C(C)CC1)[Xe]2C3(C)C => (1) CC1=CCCC(C)[Xe]2C3CCC(C(C)CC1)C2C3(C)C	R876f1cd2826e70e035464ff2b3b7e1d069e17faf7b2ef0ddf88a11d17fb1c6ff	TheoreticalGroupY_001HydrideShiftV3
pkr0248525		(1) pkc0077973[c0] => (1) pkc0055602[c0]	(1) CC(C)C1=CCC(C)C1CCC1[Xe]2CCC(C)C1(C)C2 => (1) CC1CC2[Xe](C(C)C)C1CCC1C3(C)CC21CCC3C	R876f40dd7ea0a5a6e889c97d4031c1bd5dae66e4d3cbbceb8d1ed97589ba824b	TheoreticalGroup_A_RangeModifiedFar
pkr0248526		(1) pkc0225497[c0] + (1) CARBON[c0] => (1) pkc0296644[c0] + (1) XENON_1[c0]	(1) CC1CCCC2CCC3([Xe](C)C)CC(C2)C2C3CC12C + (1) [C] => (1) C=C(C)C12CCC3CCCC(C)C4(C)CC1C4C(C3)C2 + (1) [XeH]	R876f5f6c6c9de1a0aa31a81a1fffe166abcdf7bebc14f419817a8992a159d20c	Xenon_quenching1
pkr0248527		(1) pkc0030881[c0] => (1) pkc0014244[c0]	(1) CC1CCC2C1CCC13CC1(C(C)C)CCC3(C)[Xe]2C => (1) CC1CCC2C1CCC13CC1(C(C)C)CC[Xe]3C2(C)C	R876f6ed59dab55da5cdcf4edaf6b27a703377b1940059ac4b688cd0d814c6620	GroupW_001MethylShiftV2
pkr0248528		(1) pkc0003927[c0] => (1) pkc0001263[c0]	(1) C=C1C(C)CCC2C(C)CCC3CC(C)C[Xe]1C2C3C => (1) C=C1C(C)CCC2C(C)CCC3CC(C)CC1[Xe]2C3C	R876f71df5db116d678d431bd1cd9e5fa13600d95dd6545ee4bb1f04598d4e405	TheoreticalGroupY_001HydrideShiftV3
pkr0248529		(1) pkc0255158[c0] => (1) pkc0188807[c0]	(1) CC(C)C1=CCC2CCC(C)C3(CCC(CC1)C3)[Xe]2C => (1) CC(C)C1=CC[Xe]2CCC(C)C3(CCC(CC1)C3)C2C	R876f807607943a14ebff12b008b4b51b5f7d9e74003ff7605b486c87798c8a14	TheoreticalGroupY_001HydrideShiftV3
pkr0248530		(1) pkc0252343[c0] => (1) pkc0295419[c0]	(1) CC(C)C1CC2C(C)CCC3C4C(C)C2CC[Xe]3C14C => (1) CC(C)C1CC2C(C)CC[Xe]3C4CCC2C(C)C3C14C	R876ff83be0caededa21275de952254bc49f7311a29c762f9472d11ab04b78331	TheoreticalGroupY_001HydrideShiftV3
pkr0248531		(1) pkc0003884[c0] => (1) pkc0001670[c0]	(1) C=CC1(C)CCC2(C)C(C)CCC3C(C)CC[Xe]3C2C1 => (1) C=CC1(C)CCC2(C)C(C)CCC3C(C)CCC3[Xe]2C1	R87701350672c614d2c2eb5e44c167b09d1da6d8f87173d6212649db3e2b95862	TheoreticalGroupY_001HydrideShiftV3
pkr0248532		(1) pkc0215005[c0] => (1) pkc0285239[c0]	(1) CC1CC[Xe](C)C2CCC(C)C3CC1C1CCC2(C)C31 => (1) CC1CCC(C)[Xe]2CCC(C)C3CC1C1CCC2(C)C31	R87702f18f012595a151d997c73116194ddf1aafba2684a25072353a21967b8f2	TheoreticalGroupY_001HydrideShiftV3
pkr0248533		(1) pkc0068843[c0] => (1) pkc0090935[c0]	(1) CC(C)C1CCC2(C)[Xe]3C(C)CCC2(C)C1C1(C)CC31 => (1) CC(C)C1CC[Xe]2C3(C)CCC(C)C2(C)C2CC2(C)C13	R87706c82bc18f409edade332ffe7adef148a05c7eafb9320711a9a18505f812b	GroupW_001MethylShiftV2
pkr0248534		(1) pkc0016723[c0] + (1) XENON_1[c0] => (1) pkc0000638[c0] + (1) CARBOCATION_SUBSTITUTE_XE[c0]	(1) CC1=CCC2(CCC(C)=CCC1)C(C)CC[Xe]C2(C)C + (1) [XeH] => (1) CC1=CCC2(CCC(C)=CCC1)C(C)CCC(C)[Xe]2C + (1) [Xe:1]	R877082ee155fb56d3c7888348ec386fe61fa6311d01d6dd4ce65d4495b3b105b	GenericSecondaryIonMethylShift_DM
pkr0248535		(1) pkc0001454[c0] => (1) pkc0003916[c0]	(1) C=CC1CCC([Xe](C)CCC2C(C)CCC(=C)C2C)C1 => (1) C=CC1CC[Xe](C(C)CCC2C(C)CCC(=C)C2C)C1	R8770f5ff9ce0715a9a843f017f571947fe6faa9530eece321245a8eb3f313a4c	TheoreticalGroupY_001HydrideShiftV3
pkr0248536		(1) pkc0255914[c0] + (1) XENON_1[c0] => (1) pkc0321526[c0] + (1) CARBOCATION_SUBSTITUTE_XE[c0]	(1) CC1CCC2(C)[Xe]C3C1CCC(C)C31CCC(C)C21C + (1) [XeH] => (1) CC1CC[Xe]2C(C)C3C1CCC(C)C31CCC(C)C21C + (1) [Xe:1]	R8770fa680f7282237e3b95fdc3416b0b65e94ec089f254e355be52d4c2f8035c	GenericSecondaryIonMethylShift_DM
pkr0248537		(1) pkc0009864[c0] => (1) pkc0005281[c0]	(1) C=C1CC2CCC3CC(C)CC[Xe](C3C)C2CCC1C => (1) C=C1CC2CCC3CC(C)CCC(C3C)[Xe]2CCC1C	R87715b45a815aa96ec092b0e5d47a65afbf70bc164b7f4a0b65dde52184a0488	TheoreticalGroupY_001HydrideShiftV3
pkr0248538		(1) pkc0214761[c0] + (1) CARBON[c0] => (1) pkc0215476[c0] + (1) XENON_1[c0]	(1) CC1CCC2C(C)CCC3C(C)[Xe]4CC2(CC14)C3(C)C + (1) [C] => (1) CC1CCC2C(C)CCC3C(C)C4=C1CC2(C4)C3(C)C + (1) [XeH]	R87719aa6b5010fea2ed288eb8c4e79eac587e048f0bca7aeeb627dd8dcabbbec	Xenon_quenching3
pkr0248539		(1) pkc0027464[c0] + (1) CARBON[c0] => (1) pkc0045105[c0] + (1) XENON_1[c0]	(1) CC1CCC2C3CCC2C(C)(C)CC2[Xe](C)CCC12C3 + (1) [C] => (1) CC1=C2CC(C)(C)C3CCC4CC2(CC1)C(C)CCC43 + (1) [XeH]	R8771f8f6d53ba9a438c70504ac461a9d5aa670686381969fd9c2abe21ad41dfc	Xenon_quenching3
pkr0248540		(1) pkc0049547[c0] => (1) pkc0094226[c0]	(1) CC1CCC2(C)C3(C)CCC[Xe](C)C2(C)C(C)CC=C13 => (1) CC1CCC2(C)C3(C)C(C)CC4C(CCC2(C)[Xe]14)C3C	R8771fce7a9c84e35e6356efb53727ceec2e917e6e7461818d8ce7116166e1e58	TheoreticalGroupB_7ring
pkr0248541		(1) pkc0031509[c0] + (1) CARBON[c0] => (1) pkc0059306[c0] + (1) XENON_1[c0]	(1) CC1C2CCC(CC3CCC(C)[Xe]4CCC3CCC14)C2 + (1) [C] => (1) CC1=C2CCC3CCC2C(C)C2CCC(CC3CC1)C2 + (1) [XeH]	R87725500c78b4032b069ac4ef9dca8d4bc968f65db370cc91952c0e32fe20f97	Xenon_quenching3
pkr0248542		(1) pkc0052048[c0] + (1) CARBON[c0] => (1) pkc0084453[c0] + (1) XENON_1[c0]	(1) CC1CCC2CC1C(C=C[Xe](C)C)C(C)C1CC1C2C + (1) [C] => (1) C=C(C)C=CC1C(C)C2CC2C(C)C2CCC(C)C1C2 + (1) [XeH]	R87726d934f90ceb32017762290a7c709723b8b57bc188675c34a9a70f2d64cf2	Xenon_quenching1
pkr0248543		(1) pkc0043207[c0] => (1) pkc0102263[c0]	(1) CC1=CCC2CC(C3C(C)C(C)CC[Xe]3C)CC2CC1 => (1) CC1CCC(C)C2(C3CC4CC[Xe](C)C2CC4C3)C1C	R87726e0ae7be77dac5ce879898868de8f2bf99cb05bb29acfccb46aad59a8105	TheoreticalGroupF_0001
pkr0248544		(1) pkc0078713[c0] + (1) CARBON[c0] => (1) pkc0084838[c0] + (1) XENON_1[c0]	(1) CC1C2CCC(C)(C)C1CCC1(C)C3CC1C(C)[Xe]2C3 + (1) [C] => (1) CC1C2=CC3CC1C3(C)CCC1C(C)C2CCC1(C)C + (1) [XeH]	R8772941cc6bbb826613f1079398a2bb5ee5211e4e47b8068c66b0f9980bf4a22	Xenon_quenching2
pkr0248545		(1) pkc0001412[c0] + (1) CARBON[c0] => (1) pkc0005638[c0] + (1) XENON_1[c0]	(1) C=C1C(C)CCC1[Xe](C)CCC1C(=C(C)C)CCC1C + (1) [C] => (1) C=C(CCC1C(=C(C)C)CCC1C)C1CCC(C)C1=C + (1) [XeH]	R8772957f90be38c9aeaf32d6c6526a683cf9da3ab39a2974cc6b2830e992cf8b	Xenon_quenching1
pkr0248546		(1) pkc0226684[c0] => (1) pkc0173563[c0]	(1) CC(C)C1CCC(C)[Xe]2CCC(C)C3CC4CC3C4C12 => (1) CC(C)C1CCC(C)C2CCC(C)C3CC4CC3C4[Xe]12	R8772bd74b03a64d683494b4968fb940920697cdc43dde28c269e96c70522c904	TheoreticalGroupY_001HydrideShiftV3
pkr0248547		(1) pkc0253511[c0] + (1) CARBON[c0] => (1) pkc0300970[c0] + (1) XENON_1[c0]	(1) CC1=CCC2CCC(C3CC[Xe](C)C3)C(C)(C)C2CC1 + (1) [C] => (1) C=C1CCC(C2CCC3CC=C(C)CCC3C2(C)C)C1 + (1) [XeH]	R8773216d98b521c68d38e119f60ec33920597f0bcca193148e48e7bff55bf525	Xenon_quenching1
pkr0248548		(1) pkc0055622[c0] + (1) CARBON[c0] => (1) pkc0065627[c0] + (1) XENON_1[c0]	(1) CC1CC2CC1C13CC(CCC(C)[Xe]1CCC3C)C2C + (1) [C] => (1) CC1=C2CCC(C)C23CC(CC1)C(C)C1CC(C)C3C1 + (1) [XeH]	R87732c2fa8ba8f9e0c8503a3a29135758d18437f631f213f7b51561ddd0a66d9	Xenon_quenching3
pkr0248549		(1) pkc0029158[c0] + (1) CARBON[c0] => (1) pkc0079178[c0] + (1) XENON_1[c0]	(1) CC1C2CC3C4(C)CCC3(C(C)C)C1CC[Xe](C)C2C4 + (1) [C] => (1) C=C1CCC2C(C)C3CC4C(C)(CCC24C(C)C)CC13 + (1) [XeH]	R87732c4a898de9afe206c2904d56f7711e77c777dcf0117c6b22e8aa5f9453d8	Xenon_quenching1
pkr0248550		(1) pkc0220365[c0] + (1) CARBON[c0] => (1) pkc0318087[c0] + (1) XENON_1[c0]	(1) CC1=C2C[Xe]3C(C)CCCC(C)C3C(C)(CC1)C2(C)C + (1) [C] => (1) CC1=C2CC3=C(C)CCC(C)(C2C(C)CCC1)C3(C)C + (1) [XeH]	R8773711ebc8bd349cc921904b25aa3734ca456966ac7b1e45da1c23919ea267a	Xenon_quenching3
pkr0248551		(1) pkc0024544[c0] + (1) CARBON[c0] => (1) pkc0079212[c0] + (1) XENON_1[c0]	(1) C=CC(C)C1CC1[Xe]1CCC2C(C)CCCC(C)C21C + (1) [C] => (1) C=CC(C)C1CC1=C1CCC2C(C)CCCC(C)C12C + (1) [XeH]	R877375c7b51890ca51a8b01169800cae839cacb228effa57837729e6ac1c8248	Xenon_quenching3
pkr0248552		(1) pkc0025054[c0] + (1) CARBON[c0] => (1) pkc0081300[c0] + (1) XENON_1[c0]	(1) CC1CCC2(C)C[Xe]3CCCC(C)C3(C)CC3C1CC32 + (1) [C] => (1) CC1CCC2(C)C=C3CCCC(C)C3(C)CC3C1CC32 + (1) [XeH]	R87738a8cd32ff227131f5d720ddac67021ab0ec054517e2e42859794dc08cc23	Xenon_quenching2
pkr0248553		(1) pkc0185911[c0] + (1) CARBON[c0] => (1) pkc0259191[c0] + (1) XENON_1[c0]	(1) CC(C)C1CC[Xe](C)C1C1CC12CC1(C)C(C)CCC12 + (1) [C] => (1) CC1=CCC(C(C)C)C1C1CC12CC1(C)C(C)CCC12 + (1) [XeH]	R8773ac2c6684fb762e363abcd7e26f1ea40365e58e244f34b025eac3c31ab782	Xenon_quenching2
pkr0248554		(1) pkc0101499[c0] + (1) CARBON[c0] => (1) pkc0161817[c0] + (1) XENON_1[c0]	(1) CC1=CCC2C(C(C)C)CCC3(C)C(CC1)CC3[Xe]2C + (1) [C] => (1) C=C1C2CC=C(C)CCC3CC1C3(C)CCC2C(C)C + (1) [XeH]	R8773b40d89c3aba7dba4364ec4cd067e277a45a7631faa109886eaba2ae82df8	Xenon_quenching1
pkr0248555		(1) pkc0145696[c0] + (1) CARBON[c0] => (1) pkc0217398[c0] + (1) XENON_1[c0]	(1) CC(C)C1CCC(C)C23CCC(C)C2CC2C(C)C3[Xe]12 + (1) [C] => (1) CC(C)C1CCC(C)C23CCC(C)C2CC2C1=C3C2C + (1) [XeH]	R8773c1a3b6e720b72a5da5f17037120e27334c2a999e7f44e343ca5320e1ce41	Xenon_quenching3
pkr0248556		(1) pkc0083486[c0] + (1) CARBON[c0] => (1) pkc0153682[c0] + (1) XENON_1[c0]	(1) CC1CC[Xe]2C(C)CCC3(C)C(C)CCC2C3C2CC12 + (1) [C] => (1) CC1CCC2(C)C(C)CCC3=C1CCC(C)C1CC1C32 + (1) [XeH]	R8773d5f5ab48993a31a10f902838a8117e0adeb6969679af32db580b7c149d74	Xenon_quenching3
pkr0248557		(1) pkc0209176[c0] => (1) pkc0326212[c0]	(1) CC(C)[Xe]1CCC2CCCC3C4CC(C)C(C2)(C3C)C41 => (1) CC(C)C1CCC2CCCC3C4CC(C)C(C2)(C3C)[Xe]14	R8773dfe900e0ec765d3ba05e43b104477895f4b0dca5bdac550e7ac0f53c5349	TheoreticalGroupY_001HydrideShiftV3
pkr0248558		(1) pkc0223089[c0] => (1) pkc0184926[c0]	(1) CC1CC[Xe]2C3CC4(C)C(C)CCC(C)C24CCC13C => (1) CC1CCC2[Xe]3CC4(C)C(C)CCC(C)C24CCC13C	R87744033fccb25c8008b1adc293e77197c0283f021387b350b3096cfe2ce546a	TheoreticalGroupY_001HydrideShiftV3
pkr0248559		(1) pkc0005165[c0] => (1) pkc0009177[c0]	(1) C=C1C(C)CCC1C1(C)CCC2C(C)CC1[Xe](C)C2C => (1) CC1CC23C[Xe]4C(C)CCC4C2(C)CCC1C(C)C3C	R877448c3127b9b8da9567a573f121b4ee540715a48e4efb8df3a86d3a6bc100b	TheoreticalGroupB_5ring
pkr0248560		(1) pkc0203938[c0] => (1) pkc0319304[c0]	(1) CC1CCC(C)C2(CCC23CC(C)C2(C)CCC23)[Xe]1C => (1) CC1CC2(CCC23C(C)CC[Xe](C)C3C)C2CCC12C	R8774a54c5683457c9edc283cab13638b2159f00ab5bbdf97ed61040f1d116369	TheoreticalGroupY_001HydrideShiftV3
pkr0248561		(1) pkc0123644[c0] => (1) pkc0138605[c0]	(1) CC1CCCC(C)C23CCC(C)C24C1C[Xe](C(C)C)C34 => (1) CC1CCCC(C)C23CCC(C)C24C1CC([Xe](C)C)C34	R8774af2a9c16ea09be83073cb8bc5a41fc6954fe7e169e7766c67bf64d178870	TheoreticalGroupY_001HydrideShiftV3
pkr0248562		(1) pkc0167074[c0] + (1) CARBON[c0] => (1) pkc0203934[c0] + (1) XENON_1[c0]	(1) CC1CCC2C(C)CCC3C(C)C4C[Xe]2C(C)CC3C14 + (1) [C] => (1) CC1CC2C3CCC(C)C4CCC(C)C2C(C=C14)C3C + (1) [XeH]	R8774b78b47703801c14a908c3297c804d3bd181512f4afc19610c7ae46e314ca	Xenon_quenching2
pkr0248563		(1) pkc0157602[c0] => (1) pkc0230184[c0]	(1) CC1CCC(C)C2CCC3(C)C=CC1C2CC3[Xe](C)C => (1) CC1CCC(C)C2CCC3(C)C=CC1C2C[Xe]3C(C)C	R8774f70d252caabed5808de8ecb59d73d627e03876911e60e17f95f61d73e3be	TheoreticalGroupY_001HydrideShiftV3
pkr0248564		(1) pkc0219137[c0] => (1) pkc0140523[c0]	(1) CC(C)C12CCC(C)C34CC3C1[Xe](C)CCC2C4(C)C => (1) CC1CCC2C3(C(C)C)CCC(C)C4(CC4[Xe]13)C2(C)C	R87757be3ee9f999ea91261ce2628b6b9cfd300551a5470d5d102cbc706a5fb20	TheoreticalGroupY_001HydrideShiftV3
pkr0248565		(1) pkc0002414[c0] + (1) CARBON[c0] => (1) pkc0016355[c0] + (1) XENON_1[c0]	(1) C=C1C(C)CCC2C(C)CC[Xe]3C(C)CC2C3C1(C)C + (1) [C] => (1) C=C1C(C)CCC2C(C)CCC3=C(C)CC2C3C1(C)C + (1) [XeH]	R87760862f8ae28fa244c745125b5718f649ce7ff68e8e826da8639111c805796	Xenon_quenching3
pkr0248566		(1) pkc0150795[c0] => (1) pkc0123267[c0]	(1) CC1C2CC3CC1C31CC[Xe]2C(C)CCC1(C)C(C)C => (1) CC1C2CC3CC1C31CCC2[Xe](C)CCC1(C)C(C)C	R8776155e38d0138c7aa1a60240f210f645b95b9a40f957ebc984623a634df5e3	TheoreticalGroupY_001HydrideShiftV3
pkr0248567		(1) pkc0025215[c0] => (1) pkc0033000[c0]	(1) CC1=CCC(C)C2(C)CCC(C)=CCCC(C)[Xe]2CC1 => (1) CC1=CCC(C)C2(C)CC[Xe](C)C3CCC(C)C32CC1	R87761da071721ba4ee5c4746309449ffede4637de96c16f0b435fbf895cc9d25	TheoreticalGroupA_v3
pkr0248568		(1) pkc0044586[c0] + (1) CARBON[c0] => (1) pkc0120204[c0] + (1) XENON_1[c0]	(1) CC1CCCC(C)C(=CCC2CC3(C)C(C)CC[Xe]23)C1 + (1) [C] => (1) CC1CCCC(C)C(=CCC2=C3CCC(C)C3(C)C2)C1 + (1) [XeH]	R87763655b646adfe53e101f942d4b082a067ea9873bc55a24b51861c32655fea	Xenon_quenching3
pkr0248569		(1) pkc0081433[c0] + (1) CARBON[c0] => (1) pkc0118318[c0] + (1) XENON_1[c0]	(1) CC1C2CC3C4CCC1C(C)(C)C3CC[Xe](C)C(C2)C4 + (1) [C] => (1) CC1=CCC2C3CC4CC1CC3CCC(C4C)C2(C)C + (1) [XeH]	R87764ccbc39b01f97878c562c692c97a34c9ecbfc470666457d7ac06084c73f1	Xenon_quenching2
pkr0248570		(1) pkc0032352[c0] => (1) pkc0050917[c0]	(1) CC1C2CCC(C)[Xe]3CC4(C)C2CCC(C)C4(C)CC13 => (1) CC1C2CC3(C)C(C)CCC4C1CC[Xe](C)C2CC43C	R877651dec8b488be6aa0647370186958015df3ec670435b90fb2d736a1228886	TheoreticalGroupY_001HydrideShiftV3
pkr0248571		(1) pkc0187485[c0] + (1) CARBON[c0] => (1) pkc0227226[c0] + (1) XENON_1[c0]	(1) CC1=CCC2C3CC(C)C(CC1)C(CC[Xe](C)C3)C2C + (1) [C] => (1) CC1=CCC2C3CC(C)=CCC(C2C)C(CC1)C(C)C3 + (1) [XeH]	R87765d118ac5ab70d74e827cfa03b9a3c5e53074ca4ca1ccc7fa32f7e9c7cbe7	Xenon_quenching2
pkr0248572		(1) pkc0205472[c0] => (1) pkc0165460[c0]	(1) C=C1C2CCC=C(C)CCC(C)C1(C)C([Xe](C)C)CC2 => (1) C=C1C2CCC=C(C)CCC(C)C1(C)[Xe](C(C)C)CC2	R87768779391fd49bcad9fe5bd60611bb7218a28a78891db0f54111a732a96921	TheoreticalGroupY_001HydrideShiftV3
pkr0248573		(1) pkc0112483[c0] => (1) pkc0045348[c0]	(1) CC1CCC2(C)C3CCC4C[Xe]3CC4CCC1(C)C2C => (1) CC1CCC2(C)C(C)C1(C)CCC1CC3CC1CC[Xe]32	R87778b38606a3eb9ca896e18fce2f81e840b7caddad44a7e2d205c9ef7b2e0e9	TheoreticalGroupY_001HydrideShiftV3
pkr0248574		(1) pkc0059987[c0] => (1) pkc0130924[c0]	(1) CC1CCC2CC3C4C1CCC([Xe](C)C)C3(C)CCC24 => (1) CC1CCC2CC3C4C1CC[Xe](C(C)C)C3(C)CCC24	R8777a100ddb53e105a098122d3f066c5eb54660f12acfaf136849c5f7546515c	TheoreticalGroupY_001HydrideShiftV3
pkr0248575		(1) pkc0037946[c0] + (1) CARBON[c0] => (1) pkc0056323[c0] + (1) XENON_1[c0]	(1) C=CC(C)C1CC12C(C)CCC1C(C)C2C[Xe]1C(C)C + (1) [C] => (1) C=CC(C)C1CC12C(C)CCC1C(=C(C)C)CC2C1C + (1) [XeH]	R8777cb130b37dceafd714f1b9997ae1116a06a41350b9e96daf4cc43210e3211	Xenon_quenching3
pkr0248576		(1) pkc0193598[c0] + (1) CARBON[c0] => (1) pkc0226375[c0] + (1) XENON_1[c0]	(1) CC1CCC2(C)C3CCC4(C)C(C)CC[Xe](C3C12)C4C + (1) [C] => (1) CC1CCC2(C)C3CCC4(C)C(C)CC=C(C3C12)C4C + (1) [XeH]	R8777dd7a7f8694ec8f0aef178c9d17a512582cab582c45174214d3d145b2f280	Xenon_quenching2
pkr0248577		(1) pkc0240575[c0] + (1) XENON_1[c0] => (1) pkc0287608[c0] + (1) CARBOCATION_SUBSTITUTE_XE[c0]	(1) CC1CCC2(C)C1CCC1(C)[Xe]CCC(C)C13CC23C + (1) [XeH] => (1) CC1CCC2(C)C1CC[Xe]1C(C)CCC(C)C13CC23C + (1) [Xe:1]	R8777f2ca3236c24cece4be0e68d9fca6ad62234a77ff92b6c158e3fdd4a2f807	GenericSecondaryIonMethylShift_DM
pkr0248578		(1) pkc0221457[c0] + (1) CARBON[c0] => (1) pkc0318348[c0] + (1) XENON_1[c0]	(1) CC1CCC23C(C)C4CCC(C)C2C3[Xe](C(C)C)CC14 + (1) [C] => (1) CC(C)C1=CC2C(C)CCC34C(C)C2CCC(C)C3C14 + (1) [XeH]	R8777f99e8f8cc9544ffc7f1317c189af94e2bface6eef5c9b0c005013219dbd7	Xenon_quenching2
pkr0248579		(1) pkc0008658[c0] + (1) CARBON[c0] => (1) pkc0023727[c0] + (1) XENON_1[c0]	(1) C=CC1(C)CCC(C)C1C1CC2C(C(C)C)CC1[Xe]2C + (1) [C] => (1) C=CC1(C)CCC(C)C1C1CC2C(=C)C1CC2C(C)C + (1) [XeH]	R8778235024896bcc0342f5a41e6e7adaf7a70aa34ccbbb36b6df593f4b8c8c7a	Xenon_quenching1
pkr0248580		(1) pkc0011879[c0] + (1) CARBON[c0] => (1) pkc0034009[c0] + (1) XENON_1[c0]	(1) C=CC(C)C1CC1C1(C)CCC2[Xe](C)CCC21C(C)C + (1) [C] => (1) C=CC(C)C1CC1C1(C)CCC2C(=C)CCC21C(C)C + (1) [XeH]	R877872e36c25426bb9e7d2b5768e7f66d603df71b10c698cb89779bc79edc300	Xenon_quenching1
pkr0248581		(1) pkc0005708[c0] => (1) pkc0008605[c0]	(1) CC(C)C1=C(CCC2CC3CC2CC[Xe]3C)C(C)CC1 => (1) CC(C)C1=C(CCC2C[Xe]3CC2CCC3C)C(C)CC1	R8778acbfebe03213cb5c7089cbeb56864366e5ad6f3d1cb377eead0507f5efb9	TheoreticalGroupY_001HydrideShiftV3
pkr0248582		(1) pkc0261405[c0] => (1) pkc0290946[c0]	(1) CC1CCC2C(C)C3CC(C)[Xe]4CCCC(C)(C3)C1C24 => (1) CC1CCC2C(C)C3C[Xe](C)C4CCCC(C)(C3)C1C24	R8778bc89fe5c431abc20d54de0969d04ec60465f9c1334e0b6aa55523c452396	TheoreticalGroupY_001HydrideShiftV3
pkr0248583		(1) pkc0235149[c0] + (1) CARBON[c0] => (1) pkc0244720[c0] + (1) XENON_1[c0]	(1) CC1=CCCC(C)[Xe]2CC3(C)CC2C(CCC1)C3(C)C + (1) [C] => (1) CC1=CCCC(C)=C2CC3(C)CC2C(CCC1)C3(C)C + (1) [XeH]	R8779059f459573a45bbed3894bda26cf115050ff3e2037c5b94323f11490c198	Xenon_quenching3
pkr0248584		(1) pkc0010434[c0] => (1) pkc0025339[c0]	(1) CC1C2CCC3(C)C(C2)C1C[Xe]1C(C)(C)CCCC13C => (1) CC1C2CCC3(C)C(C2)C1CC1(C)[Xe](C)CCCC31C	R8779379a1dee6ef5b23f5baf9e9778392723f8812ed84e2a0a2e587205beb027	GroupW_001MethylShiftV2
pkr0248585		(1) pkc0058886[c0] + (1) CARBON[c0] => (1) pkc0081314[c0] + (1) XENON_1[c0]	(1) CC1=CCCC2(C)C3CC(C(C)CC1)C3C[Xe]2C(C)C + (1) [C] => (1) CC1=CCCC2(C)C(=C(C)C)CC3C(CC32)C(C)CC1 + (1) [XeH]	R877938871caf7f000dbb1de73923d5bf9def6c92fc3bafe4b14f79e4e79c4efc	Xenon_quenching3
pkr0248586		(1) pkc0171652[c0] => (1) pkc0211313[c0]	(1) CC1C2CC2[Xe](C)CCC2(C)C(C)CC(C)C23CCC13 => (1) CC1C2C[Xe]2C(C)CCC2(C)C(C)CC(C)C23CCC13	R8779402511cedf2bc8da8257a1dba654a4c9513ea8320e7f48d239a01e61df98	TheoreticalGroupY_001HydrideShiftV3
pkr0248587		(1) pkc0011638[c0] + (1) CARBON[c0] => (1) pkc0024448[c0] + (1) XENON_1[c0]	(1) CC1=CCC(C2CCC3CCC(C)C(C)[Xe]3CC2)CC1 + (1) [C] => (1) CC1=CCC(C2CCC3=C(C)C(C)CCC3CC2)CC1 + (1) [XeH]	R87794f5e85a190a29f9dd790b2f03a9e76e07a8763919eaedc8cdf27529ded60	Xenon_quenching3
pkr0248588		(1) pkc0151119[c0] + (1) CARBON[c0] => (1) pkc0225123[c0] + (1) XENON_1[c0]	(1) CC1CCC2(C)C(C)CCC3CC1C1(CC1[Xe](C)C)C32 + (1) [C] => (1) C=C(C)C1CC12C1CC3CCC(C)C(C)(CCC1C)C32 + (1) [XeH]	R87796e7e3f972155efdf798ce6cf42c9ebf2087cdcac9d2ea14c933dab0b833d	Xenon_quenching1
pkr0248589		(1) pkc0015216[c0] + (1) CARBON[c0] => (1) pkc0008219[c0] + (1) XENON_1[c0]	(1) C=C1C(C)CCC1C(C)C1C[Xe]2C(C)C1CCC2(C)C + (1) [C] => (1) C=C1C(C)CCC1C(C)C1CC2=C(C)C1CCC2(C)C + (1) [XeH]	R8779997985b9d8d71deaeef0a915de3877296a6a94f9d4aad1dc29cf114bf97b	Xenon_quenching3
pkr0248590		(1) pkc0249233[c0] + (1) CARBON[c0] => (1) pkc0285994[c0] + (1) XENON_1[c0]	(1) CC(C)C1CC2C3C(C)C4CC4C(C)CCC[Xe]2C13C + (1) [C] => (1) CC(C)C1CC2=C3CCCC(C)C4CC4C(C)C2C31C + (1) [XeH]	R8779cbc7dc795198d77d3f3eeca3aa4052a3eeff26f4db2c8e01c43867f12df7	Xenon_quenching3
pkr0248591		(1) pkc0121738[c0] + (1) CARBON[c0] => (1) pkc0186116[c0] + (1) XENON_1[c0]	(1) CC1CCC2C(C)C3C1CCC2(C)C1CCC(C)[Xe]3C1 + (1) [C] => (1) CC1CCC2CC1=C1C(C)C3CCC(C)C1CCC23C + (1) [XeH]	R8779e22880634944f57be8fb1f234f2115bd31274522f3d7fa6acada1dfca39c	Xenon_quenching3
pkr0248592		(1) pkc0020385[c0] => (1) pkc0079244[c0]	(1) CC1CCC2C3CC(C(C)C)C=C1C(CC[Xe]2C)C3C => (1) CC1CC[Xe]2C(C)CCC3C1=CC(C(C)C)CC2C3C	R8779f5af389da405b3d44abb81985f4cc34603ea397e55f2da069ac1266decfa	TheoreticalGroupY_001HydrideShiftV3
pkr0248593		(1) pkc0099595[c0] => (1) pkc0066382[c0]	(1) CC1CC2C(C)C3CCC(C)[Xe]2CC2CC3C1C2(C)C => (1) CC1CC2C(C)C3CC[Xe](C)C2CC2CC3C1C2(C)C	R8779ff84e6bd0e8ee72ec7b23d0fad6601002b451d65e99f354031e2c3b93948	TheoreticalGroupY_001HydrideShiftV3
pkr0248594		(1) pkc0101497[c0] => (1) pkc0150052[c0]	(1) CC(C)[Xe]1CC23CC4CCCC(C)C2(CCC3C)C1C4 => (1) CC(C)C1CC23CC4CCCC(C)C2(CCC3C)[Xe]1C4	R877a060ff1457f70c4978f3963e61d6ecae2f1228dc7c7ad1b979e0800ecc7e2	TheoreticalGroupY_001HydrideShiftV3
pkr0248595		(1) pkc0026162[c0] + (1) CARBON[c0] => (1) pkc0019654[c0] + (1) XENON_1[c0]	(1) C=CC1(C)CCC(C)C1C1CC2C(C)CC1C2[Xe](C)C + (1) [C] => (1) C=CC1(C)CCC(C)C1C1CC2C(=C(C)C)C1CC2C + (1) [XeH]	R877a33dacf86b2e447ee3e01209564834f67628d6545c6559604c9959d65db62	Xenon_quenching3
pkr0248596		(1) pkc0128775[c0] + (1) CARBON[c0] => (1) pkc0176713[c0] + (1) XENON_1[c0]	(1) CC1CCC2C3CC4C1CCC3CC[Xe](C)CCCC42 + (1) [C] => (1) C=C1CCCC2C3CC4C(CC1)CCC3C(C)CCC42 + (1) [XeH]	R877a4cadd2706ec2f797dd2fc035e0f3b846ea2cf2cb47c7f5570985ab10461b	Xenon_quenching1
pkr0248597		(1) pkc0050270[c0] => (1) pkc0102254[c0]	(1) CC1C2CC3CC[Xe](C(C)C)C(C)(CCC3C2)C2CC12 => (1) CC1C2CC3CC[Xe](C4CC14)C(C)(C(C)C)CCC3C2	R877a6a5802cf117ad7f51b045727de9da1b5947c147c1b673d45af760e02dc9e	GroupW_001MethylShiftV2
pkr0248598		(1) pkc0038956[c0] + (1) CARBON[c0] => (1) pkc0024833[c0] + (1) XENON_1[c0]	(1) CC(C)C1CCC2C[Xe]3CC4(C)CCC21C4CCC3C + (1) [C] => (1) CC1=C2CC3CCC(C(C)C)C34CCC(C)(C2)C4CC1 + (1) [XeH]	R877a77a6ca86ee1c1f85ebe93e8f352de9b385894cb2d8c343001dfddb7f1f51	Xenon_quenching3
pkr0248599		(1) pkc0147028[c0] + (1) CARBON[c0] => (1) pkc0217987[c0] + (1) XENON_1[c0]	(1) CC1CCC(C)C23CCC(C)C2[Xe]2CC(CCCC12)C3 + (1) [C] => (1) CC1CCC(C)C23CCC(C)C2C2=CC(CCCC21)C3 + (1) [XeH]	R877a7f3a43cb142aa030e1c6d1f536761dff6278fa8316f7123023efaec999d4	Xenon_quenching2
pkr0248600		(1) pkc0262814[c0] + (1) CARBON[c0] => (1) pkc0197980[c0] + (1) XENON_1[c0]	(1) CC(C)C1=CC2C(C1)C(C)CCCC(C)C1CC1[Xe]2C + (1) [C] => (1) CC1=C2C=C(C(C)C)CC2C(C)CCCC(C)C2CC12 + (1) [XeH]	R877aad5db9d70e45df04963f231d7dbb0ca43b3fe01b0f7461d0ad8fd560addb	Xenon_quenching3
pkr0248601		(1) pkc0033583[c0] + (1) CARBON[c0] => (1) pkc0049542[c0] + (1) XENON_1[c0]	(1) C=CC1CCC2(C1)C(C)CCC(C)[Xe]2CCCC(=C)C + (1) [C] => (1) C=CC1CCC2(C1)C(CCCC(=C)C)=C(C)CCC2C + (1) [XeH]	R877ade98476aed669c8bb30a6bead1532f598ecb0cc4f7b0b2e39cba12a79fca	Xenon_quenching3
pkr0248602		(1) pkc0016419[c0] => (1) pkc0003038[c0]	(1) C=C1C(C)CCC1C1(C)CCC2C(C)CC1C2[Xe](C)C => (1) C=C1C(C)CCC1C1(C)CCC2C(C)CC1[Xe]2C(C)C	R877ae496cf8121b096713f4932e706cfae682dfd3812acabf28ae27e8f183544	TheoreticalGroupY_001HydrideShiftV3
pkr0248603		(1) pkc0002124[c0] + (1) CARBON[c0] => (1) pkc0014488[c0] + (1) XENON_1[c0]	(1) C[Xe]1CCC23CC4CCCC(C)(C)C4CCC2(C)C1C3 + (1) [C] => (1) C=C1CCC23CC4CCCC(C)(C)C4CCC2(C)C1C3 + (1) [XeH]	R877aef78f1c3e6db6aecaca982463f9d594c022950211a52066c8af9e3a4e90a	Xenon_quenching1
pkr0248604		(1) pkc0221199[c0] + (1) CARBON[c0] => (1) pkc0333426[c0] + (1) XENON_1[c0]	(1) CC1C2CCC(C)C34CCC(C)C(C)(C3)C2C4C[Xe]1C + (1) [C] => (1) C=C1CC2C3C(CCC(C)C24CCC(C)C3(C)C4)C1C + (1) [XeH]	R877af27b713508603a9bae136ad070aa0b96247c51ab512e437443c1fb7f95ff	Xenon_quenching1
pkr0248605		(1) pkc0072434[c0] => (1) pkc0059628[c0]	(1) C=C[Xe]1CCC2(C)C(C)CCC1(C)C2CCCC(=C)C => (1) C=CC1(C)CCC2(C)C(C)CC[Xe]1C2CCCC(=C)C	R877b217a503c7f717dd1b9d8fd7aa3a3cc192eff8bf2903e33163024333b30c5	GroupW_001MethylShiftV2
pkr0248606		(1) pkc0221315[c0] + (1) CARBON[c0] => (1) pkc0323142[c0] + (1) XENON_1[c0]	(1) CC1=CCCC2C3CC([Xe](C)C)C3CC2(C)C(C)CC1 + (1) [C] => (1) C=C(C)C1CC2C1CC1(C)C(C)CCC(C)=CCCC21 + (1) [XeH]	R877b247479baca354974b8393ce1e5ad98af8521d408ec8ed3733e01d62f4549	Xenon_quenching1
pkr0248607		(1) pkc0005324[c0] + (1) CARBON[c0] => (1) pkc0010194[c0] + (1) XENON_1[c0]	(1) CC(C)C1C2CCC(C)C34CC[Xe](C)C(C3)C14CC2C + (1) [C] => (1) C=C1CCC23CC1C21CC(C)C(CCC3C)C1C(C)C + (1) [XeH]	R877b4c5435fdd72a6f0894c165e22f0aae8e328f19880aa65416ede7d645e817	Xenon_quenching1
pkr0248608		(1) pkc0207404[c0] => (1) pkc0308532[c0]	(1) CC1=CC2C([Xe](C)C)CCC23CCCC(C)C3(C)CC1 => (1) CC1CC2C3C1CCC31CCCC(C)C1(C)CC[Xe]2C	R877b822d1d36bf61443050ce7bd6bb6c42610f4f0a6f6938768de369c3410fbc	TheoreticalGroupD_0001;TheoreticalGroupF_2;TheoreticalGroupJ_0004
pkr0248609		(1) pkc0032350[c0] + (1) CARBON[c0] => (1) pkc0053692[c0] + (1) XENON_1[c0]	(1) CC1C2CC3CC[Xe]4C(CCCC4(C)C)CC1CC3C2 + (1) [C] => (1) CC1C2CC3CCCC(C)(C)C3=CCC3CC1CC3C2 + (1) [XeH]	R877b847ccf1f3691879f071b304d4bb84ffa3067e53b1a81bc51c720117bbfd3	Xenon_quenching2
pkr0248610		(1) pkc0219595[c0] + (1) CARBON[c0] => (1) pkc0304886[c0] + (1) XENON_1[c0]	(1) CC1CCC23CC(C)[Xe](CCC2C)C2C1CCC(C)C23 + (1) [C] => (1) CC1CC23CCC(C)C4CCC(C)C2C4C1=CCC3C + (1) [XeH]	R877b873b9d8154fe066f91c55b31269c78f8752e6922091d4f7aad0ee031f497	Xenon_quenching2
pkr0248611		(1) pkc0066367[c0] => (1) pkc0091203[c0]	(1) C=CC(C)C1CC12C(C)CCC1(C)CC[Xe](C(C)C)C12 => (1) C=CC(C)C1CC12C(C)CCC1(C)CCC(C(C)C)[Xe]12	R877baab02f7f1051b4bd447849a36bf72deae7dbd13d87329c447170a1574ec2	TheoreticalGroupY_001HydrideShiftV3
pkr0248612		(1) pkc0138450[c0] => (1) pkc0231504[c0]	(1) CC1=CCC2C3CC(C)(C(C)C)C2CC[Xe](C)C3CC1 => (1) CC(C)C1(C)CC2C3CC[Xe](C)C4CC3CCC1C2C4	R877bc721ad895d736c9eee311b90bc1c383e3ad0a744cb8bc332308b5def4c0c	TheoreticalGroupB_7ring
pkr0248613		(1) pkc0071637[c0] => (1) pkc0131976[c0]	(1) CC1CCC23CC1C1(CC1[Xe](C)C)C(C)C2CCC3C => (1) CC1CCC23CC1C1(C[Xe]1C(C)C)C(C)C2CCC3C	R877bc8805555cfe5a76279911c3b3e3965fd403c4e71ec2b707b7c584fcb52cb	TheoreticalGroupY_001HydrideShiftV3
pkr0248614		(1) pkc0044260[c0] + (1) CARBON[c0] => (1) pkc0125170[c0] + (1) XENON_1[c0]	(1) CC1CCCC2CC3C4CC(C)C(C4)C(CC2C1)[Xe]3C + (1) [C] => (1) C=C1C2CC3CCCC(C)CC3CC1C1CC2CC1C + (1) [XeH]	R877bdb2b9dc9bcba6b12e38ac2b0d67ba1544ab2c41c16ba3d87c8c9553cce03	Xenon_quenching1
pkr0248615		(1) pkc0002757[c0] => (1) pkc0016044[c0]	(1) C=C1C(C)CCC1C1CCC2(C1)C(C)CCC(C)[Xe]2C => (1) CC1CCC2C3CCC4(C3)C(C)CCC(C)C4(C)C[Xe]12	R877bdee82b3ecc94774a1ff5bb16b2339636d58a1dd3995c0e457267aaea8052	TheoreticalGroup_A_RangeModifiedFar
pkr0248616		(1) pkc0148649[c0] + (1) CARBON[c0] => (1) pkc0219410[c0] + (1) XENON_1[c0]	(1) CC1CCC2C3CCC(CC13C)C(C)C21CC[Xe](C)C1 + (1) [C] => (1) CC1=CC2(CC1)C(C)C1CCC3C2CCC(C)C3(C)C1 + (1) [XeH]	R877c02644f46fb89675dcba496d64dc19e7d13555d1a68c66e083f91ae9700f1	Xenon_quenching2
pkr0248617		(1) pkc0010949[c0] + (1) CARBON[c0] => (1) pkc0026486[c0] + (1) XENON_1[c0]	(1) C=CC(C)C1CC1C1(C)CC1[Xe]1CC(C)CCCC1C + (1) [C] => (1) C=CC(C)C1CC1C1(C)CC1C1=C(C)CCCC(C)C1 + (1) [XeH]	R877c0503e47101f19db020256c1794504b7c889bfa4b5a7077d2be933067df7a	Xenon_quenching3
pkr0248618		(1) pkc0180338[c0] => (1) pkc0093050[c0]	(1) CC1CC2C3C(C)C[Xe]2C2C(C)CCC2(C(C)C)CC13 => (1) CC1C[Xe]2C3CC(C)C2C1CC1(C(C)C)CCC(C)C31	R877c12ab6ca042ccd8ed365cdd79f4a43f1b139bd2cbbdecae6fd8781ce29631	TheoreticalGroupY_001HydrideShiftV3
pkr0248619		(1) pkc0035464[c0] + (1) CARBON[c0] => (1) pkc0078008[c0] + (1) XENON_1[c0]	(1) CC1CC[Xe](C)C2CC1C1CC3C(C)(C)CCCC23C1 + (1) [C] => (1) C=C1CCC(C)C2CC1C13CCCC(C)(C)C1CC2C3 + (1) [XeH]	R877c3d10b3b6d862ec32dd9c581b8ec3817cb9371c7a3c2dd86b3a391e3b7099	Xenon_quenching1
pkr0248620		(1) pkc0262044[c0] => (1) pkc0291532[c0]	(1) CC1CC[Xe]2C(C)CCC3C(C)C4CC(C)(C3C)C2C14 => (1) CC1CCC2C3C1C1CC3(C)C(C)C(CC[Xe]2C)C1C	R877c6f2dcc97b301da0484e7b16ae5e82f9bd2cbb40032b02e2d8c4f679199f0	TheoreticalGroupY_001HydrideShiftV3
pkr0248621		(1) pkc0016096[c0] => (1) pkc0033124[c0]	(1) CC1=CCCC(C)[Xe]2CC(C)(C)C3CC3C(C)C2CC1 => (1) CC1=CCCC(C)C2CC(C)(C)C3CC3C(C)[Xe]2CC1	R877c89753a2bbae1ee31dba7e8351d6b2ccb0d8e861125c827804fac80adf072	TheoreticalGroupY_001HydrideShiftV3
pkr0248622		(1) pkc0245341[c0] + (1) CARBON[c0] => (1) pkc0326507[c0] + (1) XENON_1[c0]	(1) CC1CCC23C[Xe](C)CCC4C1CCC(C)C(C)(C2)C43 + (1) [C] => (1) CC1=CC23CCC(C)C4CCC(C)C(C)(C2)C3C4CC1 + (1) [XeH]	R877c97c3af3caa81a29f601e218ca94ab179f84e4f1a32b7e060c8e1ecd113be	Xenon_quenching2
pkr0248623		(1) pkc0002293[c0] => (1) pkc0012214[c0]	(1) C=C1C(C)CCC1C(C)C1CC12[Xe](C)CCCC2(C)C => (1) CC1C2CCC(C)[Xe]2CC2(C)CCCC(C)(C)C23CC13	R877cabb208075e6242466d4ef90245d6f9c2b2aa8ff477c21eb9d3c41621cb4b	TheoreticalGroup_A_RangeModifiedFar
pkr0248624		(1) pkc0003715[c0] + (1) CARBON[c0] => (1) pkc0016936[c0] + (1) XENON_1[c0]	(1) C=C1C(C)CCC2C(C)CC[Xe]3C(C(C)C)CC12C3C + (1) [C] => (1) C=C1C(C)CCC2C(C)CC=C3C(C(C)C)CC12C3C + (1) [XeH]	R877d1340a995e3f434b00dca6f193736fa8a864d1a7a33a3200bb689bbb11e08	Xenon_quenching2
pkr0248625		(1) pkc0259976[c0] => (1) pkc0159650[c0]	(1) C=CC1CCC2(C)C(C)[Xe](CCC(C)C3(C)CCC32)C1 => (1) C=CC1CCC2(C)C3CCC3(C)C(C)CCC(C1)[Xe]2C	R877d5bd4802f2cee5a85b4bed7d7d752f484bd96ad3cd0c757fe9adb2a0ff001	TheoreticalGroupY_001HydrideShiftV3
pkr0248626		(1) pkc0096198[c0] => (1) pkc0179408[c0]	(1) CC1=CCC23CCC(C)[Xe](CCC2(C)CCC1)CC3C => (1) CC1CCC23CC4C(C1CCC2(C)CCC[Xe]4C)C3C	R877d6889124f7599bdffae42419f50c4d8764b6bb54f189b6bb21c97953bafa5	TheoreticalGroupF_0001
pkr0248627		(1) pkc0242209[c0] + (1) CARBON[c0] => (1) pkc0318479[c0] + (1) XENON_1[c0]	(1) CC1=CCC2CCC3C(C)C(CC[Xe]3C)CC2(C)CC1 + (1) [C] => (1) CC1=CCC2CCC3C(C)=CCC(CC2(C)CC1)C3C + (1) [XeH]	R877d81efb860317d26d19f6a3d9157418e8e514dae56f8368aa406a441f6dc09	Xenon_quenching2
pkr0248628		(1) pkc0044742[c0] + (1) CARBON[c0] => (1) pkc0112353[c0] + (1) XENON_1[c0]	(1) C=CC1CCC(C(C)C2CC3CC[Xe](C)C(C)C3C2)C1 + (1) [C] => (1) C=CC1CCC(C(C)C2CC3CCC(=C)C(C)C3C2)C1 + (1) [XeH]	R877e10851d75336114bd9eaa34208cf65b1b7dec39df97f38802404c152db350	Xenon_quenching1
pkr0248629		(1) pkc0001620[c0] + (1) XENON_1[c0] => (1) pkc0002615[c0] + (1) CARBOCATION_SUBSTITUTE_XE[c0]	(1) CC1=CCC(C)(CCC2C(C)=CCC2C(C)C)[Xe]CC1 + (1) [XeH] => (1) CC1=CC[Xe](CCC2C(C)=CCC2C(C)C)C(C)CC1 + (1) [Xe:1]	R877e1958975c9dd5d463ea5119f5638b9d5d54e6668d10319088e9eba6280fe2	GenericSecondaryIonMethylShift_DM
pkr0248630		(1) pkc0160116[c0] + (1) CARBON[c0] => (1) pkc0134725[c0] + (1) XENON_1[c0]	(1) CC1C2CC3C(C2)[Xe](C)CCC1C1CC(C)C(C)(C)C13 + (1) [C] => (1) CC1=C2CC3CC2C2C(CC(C)C2(C)C)C(CC1)C3C + (1) [XeH]	R877e485c25f91d163b6bfc5b6d51cdd2433224b3a7c7a1ff43ad320158136ef1	Xenon_quenching3
pkr0248631		(1) pkc0032422[c0] + (1) CARBON[c0] => (1) pkc0068842[c0] + (1) XENON_1[c0]	(1) C=CC12CCC1(C)C(C)CC[Xe]1C(C)CCCC(C)C12 + (1) [C] => (1) C=CC12CCC1(C)C(C)CC=C1C(C)CCCC(C)C12 + (1) [XeH]	R877eaf5049694c4c7994bde41b09b8a790b1bb4de5f7315edf5020b908b6efc1	Xenon_quenching2
pkr0248632		(1) pkc0265324[c0] + (1) CARBON[c0] => (1) pkc0279892[c0] + (1) XENON_1[c0]	(1) CC1CCC2C3(C)CCC3[Xe](C)CCC23C(C)CC13C + (1) [C] => (1) C=C1CCC23C(C)CC2(C)C(C)CCC3C2(C)CCC12 + (1) [XeH]	R877eb62e3f78398b298e882930153cc03347efd0cd1289efd8667598eaa1e193	Xenon_quenching1
pkr0248633		(1) pkc0263324[c0] + (1) CARBON[c0] => (1) pkc0336086[c0] + (1) XENON_1[c0]	(1) CC1CCC2(C)C3CCC4[Xe](C)CCC42C(C1C)C3C + (1) [C] => (1) C=C1CCC23C1CCC1C(C)C2C(C)C(C)CCC13C + (1) [XeH]	R877ef40f4b6a7009420ccdb68b0a6144907d69f4163bb89da868220641ae0dcf	Xenon_quenching1
pkr0248634		(1) pkc0205707[c0] => (1) pkc0287217[c0]	(1) CC(C)C1CCC2(C)C3CCC(C)C4CC3CCC2[Xe]14 => (1) CC1CCC2C3CCC4C(C1C3)[Xe](C(C)C)CCC24C	R877f3c09e810a6ee2c660fc1521162f6cb7200e0a12ebf39f02eced147a8ab10	TheoreticalGroupY_001HydrideShiftV3
pkr0248635		(1) pkc0177972[c0] + (1) CARBON[c0] => (1) pkc0193872[c0] + (1) XENON_1[c0]	(1) CC1CCC(C)C2CC1C21CC2CCC(C)[Xe](C)C2C1 + (1) [C] => (1) CC1=C2CC3(CC2CCC1C)C1CC3C(C)CCC1C + (1) [XeH]	R877f5f4b0d1e00408f79c8eb52db1d5fa7f9730185e251eda7d14d1de513f7c2	Xenon_quenching3
pkr0248636		(1) pkc0266650[c0] + (1) CARBON[c0] => (1) pkc0341213[c0] + (1) XENON_1[c0]	(1) CC(C)C1CCC2(C)C3CCC(C)C3CC3C(C)[Xe]2C13 + (1) [C] => (1) CC1=C2C3C1CC1C(C)CCC1C2(C)CCC3C(C)C + (1) [XeH]	R877f71a1189db86bdca5d8c27ae4cda0106eeca8f139f596e1d9863a84a3af99	Xenon_quenching3
pkr0248637		(1) pkc0206448[c0] => (1) pkc0171701[c0]	(1) CC1CCCC2CCC3(C2)[Xe](C)C2CC3(C(C)C)CC12 => (1) CC1CCCC2CCC3(C2)C(C)[Xe]2CC3(C(C)C)CC12	R877f7eee065055a102a3e84bb1e5df5b9eb2e18794a215bd4dc30a9fe671929e	TheoreticalGroupY_001HydrideShiftV3
pkr0248638		(1) pkc0056538[c0] + (1) CARBON[c0] => (1) pkc0084375[c0] + (1) XENON_1[c0]	(1) CC1CCC2C(C)(C)CC(C)C23CCC2[Xe](C)CCC123 + (1) [C] => (1) CC1=C2CCC34C(C)CC(C)(C)C3CCC(C)C24CC1 + (1) [XeH]	R877f9c3e75a717ce5fe521b6187405930cdc050d6d30a6bd174b304dd4773c52	Xenon_quenching3
pkr0248639		(1) pkc0064618[c0] + (1) CARBON[c0] => (1) pkc0066600[c0] + (1) XENON_1[c0]	(1) CC1C2CC3(C)C(CCC4C(C)[Xe]2CCC4(C)C)CC13 + (1) [C] => (1) CC1=C2CCC(C)(C)C1CCC1CC3C(C)C2CC13C + (1) [XeH]	R877fd6f6187ed43006362c9e83f46c15bec08fb60343c280847c731d86243c58	Xenon_quenching3
pkr0248640		(1) pkc0217816[c0] => (1) pkc0333994[c0]	(1) CC1CCC2(C)CCC3CC4[Xe](C)CCC3(C)C2C14C => (1) CC1CCC2(C)C3CCC4(C)CCC(C)C(C)(C42)[Xe]1C3	R877fe8e12d71df8224e3670a48344058bed76e7f017ca2ed50302912e9591d5c	TheoreticalGroupY_001HydrideShiftV3
pkr0248641		(1) pkc0042674[c0] + (1) CARBON[c0] => (1) pkc0082406[c0] + (1) XENON_1[c0]	(1) CC1CCC2[Xe]3CC(CC3C)C1C1(C(C)C)CCC21C + (1) [C] => (1) CC1=C2CC(C1)C1C(C)CCC2C2(C)CCC12C(C)C + (1) [XeH]	R878004e1441296edd090ab6b2c64cd5eecfece7ecc02289b80bdde0e67b4c88b	Xenon_quenching3
pkr0248642		(1) pkc0246382[c0] + (1) SecondaryXenonDonor[c0] + (1) TertiaryXenonAcceptor[c0] => (1) pkc0324892[c0] + (1) SecondaryXenonAcceptor[c0] + (1) XENONProtonator[c0]	(1) CC1=CCC2C3C(C)CCC(C)[Xe]2C3C(C(C)C)CC1 + (1) C[Xe]C + (1) CC(C)C => (1) CC(C)C1CCC2(C)[Xe]CC3C4C(C)CCC(C)C32C14 + (1) C[Xe](C)C + (1) CCC	R87802752e638133301dc455300b4a4d2d68cb412644d77c04c3507eec6e98183	SecondaryGenerator_Xe_6
pkr0248643		(1) pkc0218267[c0] + (1) CARBON[c0] => (1) pkc0345236[c0] + (1) XENON_1[c0]	(1) CC1C2CC[Xe](C)C3CC(C2)C2CCC(C)C2(C)CC13 + (1) [C] => (1) CC1=CCC2CC3CC1C(CC1(C)C(C)CCC31)C2C + (1) [XeH]	R87802b846f7d509826a1e51420502e14cd5d69a9b33ab281ac23d7a1c6113b5e	Xenon_quenching2
pkr0248644		(1) pkc0214690[c0] + (1) CARBON[c0] => (1) pkc0308604[c0] + (1) XENON_1[c0]	(1) CC1C=CC2CCC3C(C)CCC(C2)C(C)[Xe]3CC1C + (1) [C] => (1) CC1=C2CC(C)C(C)C=CC3CCC2C(C)CCC1C3 + (1) [XeH]	R87803316b71bdb6b52034ea85a82ade7f558f229eb5bf37f5230ec35ac401a23	Xenon_quenching3
pkr0248645		(1) pkc0019406[c0] + (1) CARBON[c0] => (1) pkc0081046[c0] + (1) CARBOCATION_SUBSTITUTE_XE[c0]	(1) CC1=CCCC2(C)CCCC3(C)[Xe]CC(C)(C)C23CC1 + (1) [C] => (1) CC1=CCCC2(C)CCCC3(C)C=CC(C)(C)C32CC1 + (1) [Xe:1]	R878044d0f3787d8d6aab792f251ef5e5ac89eeca290ef1481c809ada74773a28	Secondary_quench;SecondaryIonToDoubleBond
pkr0248646		(1) pkc0104541[c0] => (1) pkc0147241[c0]	(1) CC1CC2[Xe](C(C)C)C1CCC1CC3(C)C(C)CCC123 => (1) CC(C)C1C2CCC3CC4(C)C(C)CCC34[Xe]1CC2C	R87806d102ced765af5c31d7794123a2e744260257933f8b9eb7bc73e7e4fae73	TheoreticalGroupY_001HydrideShiftV3
pkr0248647		(1) pkc0126245[c0] + (1) CARBON[c0] => (1) pkc0174574[c0] + (1) XENON_1[c0]	(1) CC1C2CC3C(C)C1(C)CCC31CC2[Xe](C)CCC1C + (1) [C] => (1) CC1=CCC(C)C23CCC4(C)C(C)C(CC2C4C)C1C3 + (1) [XeH]	R8780b8c93213d7b087dfa4d2571b42e7c5cfae032ab41cee07ca24d95433b659	Xenon_quenching2
pkr0248648		(1) pkc0023457[c0] => (1) pkc0059595[c0]	(1) C=CC1(C)CCC(C)C1C1CC2C(C)[Xe]1CCC2(C)C => (1) C=CC1(C)CCC(C)C1[Xe]1CC2C(C)C1CCC2(C)C	R8780c9c2e1d5bcc3ca50167ef8e5718895425bb474ab3573cb81375926089a29	TheoreticalGroupY_001HydrideShiftV3
pkr0248649		(1) pkc0020377[c0] => (1) pkc0078080[c0]	(1) CC1CCC2(C)C(C)C1CC1[Xe]3CC(CCC32)C1(C)C => (1) CC1CCC2(C)C(C)C1CC1C3CC(CC[Xe]32)C1(C)C	R8780cea3469b39a66d743fe036c2e6e90b5eb3a15b46916ab67d9e8a1f78aeaa	TheoreticalGroupY_001HydrideShiftV3
pkr0248650		(1) pkc0000854[c0] => (1) pkc0002233[c0]	(1) CC1=CCC([Xe](C)CCC2C(C(C)C)=CCC2C)CC1 => (1) CC1=CCC(C2CCC3C(C)CC(C2)[Xe]3C(C)C)CC1	R8780e3675c8fd8a6244fa54b014a922d4ceaae5f00ac4700a9c703ceb0215652	TheoreticalGroupB_7ring
pkr0248651		(1) pkc0181124[c0] => (1) pkc0126356[c0]	(1) CC1CCC2C3CCC2[Xe](C)C2(C)CC1(CCC2C)C3 => (1) CC1CCC23CC4CCC(C4CCC2C)C(C)(C)[Xe]1C3	R8780e5d04a933a5effc8d80bbc5464f2ecfaeff8054ae1811c5aa1990590c1ab	GroupW_001MethylShiftV2
pkr0248652		(1) pkc0152871[c0] + (1) CARBON[c0] => (1) pkc0264758[c0] + (1) XENON_1[c0]	(1) CC1CC[Xe]2C(C)CCC(C)C34CCC3C(C)CC1C24 + (1) [C] => (1) CC1CCC(C)C23CCC2C(C)CC2C(C)CC=C1C23 + (1) [XeH]	R8780f5274e98ee65c6e82eac5fb69009945ff90f28245e4ab48dd31015bcfb12	Xenon_quenching2
pkr0248653		(1) pkc0253654[c0] + (1) CARBON[c0] => (1) pkc0310076[c0] + (1) XENON_1[c0]	(1) CC1CCC2(C)C(C)CC[Xe]3C4C1C4C(C)CCC32C + (1) [C] => (1) CC1CCC2(C)C3=CCC(C)C2(C)CCC(C)C2C3C12 + (1) [XeH]	R8780f9016d47438af665da2755efbddef1096e94a3040d2c4a15ce3fac37e9a8	Xenon_quenching2
pkr0248654		(1) pkc0017268[c0] => (1) pkc0021896[c0]	(1) CC(C)=CCCC1CC2[Xe](C)CCC=C(C)CCC12C => (1) CC1=CCC2C(C)C3CC(CCC2[Xe](C)C)C3(C)CC1	R8780fa4ff1fa90df4e4b6600eb21a7394dd76e778a5bea23336fb1caeba58c68	TheoreticalGroupL_0004
pkr0248655		(1) pkc0261766[c0] + (1) CARBON[c0] => (1) pkc0322296[c0] + (1) XENON_1[c0]	(1) C[Xe]1CCC2CC3CCC(C4CC24C)C(C)(C)C1CC3 + (1) [C] => (1) CC1=CCC2CC3CCC1C(C)(C)C(CC3)C1CC21C + (1) [XeH]	R87810c59cc4c99ab8c1f4a0513d0e71abe4d836c2c904a4519156caf611e7b8d	Xenon_quenching2
pkr0248656		(1) pkc0171518[c0] + (1) SecondaryXenonDonor[c0] + (1) TertiaryXenonAcceptor[c0] => (1) pkc0240363[c0] + (1) SecondaryXenonAcceptor[c0] + (1) XENONProtonator[c0]	(1) CC1=CCC[Xe]2C(C)CC3(CC1)C2CCC(C)(C)C3C + (1) C[Xe]C + (1) CC(C)C => (1) CC1C(C)(C)CCC2C13CCC1(C)[Xe]CCC21C(C)C3 + (1) C[Xe](C)C + (1) CCC	R87811ce66e465030f5fef28b9f215e4aac3a70572e2a3623cf069ea9eb56ef1f	SecondaryGenerator_Xe_6
pkr0248657		(1) pkc0235997[c0] + (1) CARBON[c0] => (1) pkc0296764[c0] + (1) XENON_1[c0]	(1) CC1CC2C(C)[Xe]3CCC4(C)C2CCC(C)C3C4C1C + (1) [C] => (1) CC1=C2CCC3(C)C4CCC(C)C2C3C(C)C(C)CC14 + (1) [XeH]	R87811e0b75e5e5eaf85b9f9b33384951630d20b1b35887cc4e1f15b531157680	Xenon_quenching3
pkr0248658		(1) pkc0232100[c0] + (1) CARBON[c0] => (1) pkc0344353[c0] + (1) XENON_1[c0]	(1) CC1CCC2CC3CC2CC1[Xe]1CCC(C)(C)C3C1C + (1) [C] => (1) CC1CCC2CC3CC2CC1C1=CCC(C)(C)C3C1C + (1) [XeH]	R87814babc444452c19bbd8775bbfda672cfb2219f7e283b2cd7340abfe5d5b55	Xenon_quenching2
pkr0248659		(1) pkc0033791[c0] => (1) pkc0048142[c0]	(1) CC1=CCCC(C)C2CC(C)C(CC1)[Xe]1CC2CC1C => (1) CC1=CCCC(C)C2CC(C)C(CC1)C1CC2C[Xe]1C	R87816c0473fffe0062a41ee2b7c8ddc29681854b8650ae05f00a5a3836d4b800	TheoreticalGroupY_001HydrideShiftV3
pkr0248660		(1) pkc0206014[c0] + (1) CARBON[c0] => (1) pkc0335740[c0] + (1) XENON_1[c0]	(1) CC1CCC2C1(C)CCC1(C)C3CC[Xe](C)C3CC21C + (1) [C] => (1) C=C1CCC2C1CC1(C)C3CCC(C)C3(C)CCC21C + (1) [XeH]	R87819c82ff97cb0f5ef4904475023179e887dd07e01042bfb49a45a327505934	Xenon_quenching1
pkr0248661		(1) pkc0234403[c0] + (1) CARBON[c0] => (1) pkc0278161[c0] + (1) XENON_1[c0]	(1) CC1CCC2C3(C)CCC24C(C)CC4[Xe](C(C)C)CC13 + (1) [C] => (1) CC(C)C1=C2CC(C)C23CCC2(C)C(C1)C(C)CCC23 + (1) [XeH]	R8781c5a5950478a5440f2ef385e55994f20fee93a330890efc81603c4f69272c	Xenon_quenching3
pkr0248662		(1) pkc0096143[c0] + (1) CARBON[c0] => (1) pkc0181457[c0] + (1) XENON_1[c0]	(1) CC1CCC2(C)C(C)CCC3(C)C4CC1C(C[Xe]4C)C23 + (1) [C] => (1) CC1=C2CC3C(C)CCC4(C)C(C)CCC2(C)C4C3C1 + (1) [XeH]	R8781d7458e6adee6bbfb6902988c63a546c2df59b3f8bc3100b3fac5c83dfa9a	Xenon_quenching3
pkr0248663		(1) pkc0012965[c0] => (1) pkc0030844[c0]	(1) CC1=CCCC(C)[Xe]2CC3(CC1)C(C)CCC3C2(C)C => (1) CC1=CCCC(C)C2(C)CC3(CC1)C(C)CCC3[Xe]2C	R8781dd11cee85816dbdcc80bcda1c7191f6d21545ea7044a078aacece37d217e	GroupW_001MethylShiftV2
pkr0248664		(1) pkc0015411[c0] + (1) CARBON[c0] => (1) pkc0034102[c0] + (1) XENON_1[c0]	(1) CC(C)C1C2C3CC(C)C4(C)CCC(C)[Xe](C3)C1CC24 + (1) [C] => (1) CC1=C2CC3CC(C)C(C)(CC1)C1CC2C(C(C)C)C31 + (1) [XeH]	R87824584b8013ece937d1e3cc18ad02b865e6d6a234a81d7046e1576b876980e	Xenon_quenching3
pkr0248665		(1) pkc0144227[c0] + (1) CARBON[c0] => (1) pkc0209664[c0] + (1) XENON_1[c0]	(1) CC1C2CC3CCC4(C)C(CCC[Xe]4C)CC1C2C3C + (1) [C] => (1) CC1=CCCC2CC3C(C)C4CC(CCC12C)C(C)C43 + (1) [XeH]	R878255cf846e2918ddae9a16ebdaac9437184b849cfe4f2e95e15dc72cb7f11f	Xenon_quenching2
pkr0248666		(1) pkc0029664[c0] + (1) CARBON[c0] => (1) pkc0059973[c0] + (1) XENON_1[c0]	(1) CC1CC2[Xe](C)C(CCC3(C)C4CCC23C(C)C4)C1C + (1) [C] => (1) CC1=C2CC(C)C(C)C1CCC1(C)C3CCC21C(C)C3 + (1) [XeH]	R87826560e5bdd42f1350421a77d9745c22bc4efba88075ba7defc148f9bada6c	Xenon_quenching3
pkr0248667		(1) pkc0053694[c0] + (1) CARBON[c0] => (1) pkc0083728[c0] + (1) XENON_1[c0]	(1) CC1CCC2(C)C3CCC4(C(C)CCC4C2(C)C)[Xe]1C3 + (1) [C] => (1) CC1CCC2(C)C3C=C1C1(CC3)C(C)CCC1C2(C)C + (1) [XeH]	R878279ffc0adfd9d1324d8aff85a3602ef9d7fb5214364109a629ccd61c9f268	Xenon_quenching2
pkr0248668		(1) pkc0044575[c0] => (1) pkc0119366[c0]	(1) C=C1CC2CC[Xe]3C(C)CCC3C(C)C2(C)CCC1C => (1) C=C1CC2CCC3C(CC[Xe]3C)C(C)C2(C)CCC1C	R8782a5fac5200e2a1219a921910039d051ccef2aac61c9bbf55cb4897f293ec7	TheoreticalGroupY_001HydrideShiftV3
pkr0248669		(1) pkc0099421[c0] => (1) pkc0165243[c0]	(1) CC1CCC2(C)[Xe]3CCC(C)C4(C1C)C3(C)CCC24C => (1) CC1CCC2(C)C3(C)CCC(C)C4(C1C)[Xe]3CCC42C	R878327d38cfc5db1f7b6f2c106eee9f671bddbf02f0012f143728a3d48b85da5	GroupW_001MethylShiftV2
pkr0248670		(1) pkc0073217[c0] => (1) pkc0121272[c0]	(1) CC(C)=CCC[Xe]1C(C)CC2C(C)C3CCC(C)C21C3 => (1) CC1C2CCC(C)C3(C2)C1CC(C)C31CCC1[Xe](C)C	R878334e538cbb6a8635ed84bc2207b8b6887dcb97cab73cbb2057cd7ce9ab945	TheoreticalGroupC_0001
pkr0248671		(1) pkc0084323[c0] + (1) CARBON[c0] => (1) pkc0139540[c0] + (1) XENON_1[c0]	(1) CC1CCC2(C)C3CC4(C)CCC(C)C3(CC[Xe]12)C4C + (1) [C] => (1) CC1=C2CCC34C(C)CCC(C)(CC3C2(C)CC1)C4C + (1) [XeH]	R878349ccec30ba304dadb5f07b79a8530cee75988052c127c7aaa357762cdc9f	Xenon_quenching3
pkr0248672		(1) pkc0185955[c0] + (1) CARBON[c0] => (1) pkc0235301[c0] + (1) XENON_1[c0]	(1) CC1=CCC2CC(C3C(C)CCCC3(C)C)C(C1)[Xe]2C + (1) [C] => (1) CC1=CC2C3CC(C4C(C)CCCC4(C)C)C(C1)C23C + (1) [XeH]	R87838fed003a6c87869cabb9428285304ef1bc88c43e53458be155a7dc3a89d3	Casbene_carbocation_cyclization
pkr0248673		(1) pkc0089503[c0] => (1) pkc0056030[c0]	(1) CC1=CCC(C)C(C)[Xe]2CC(C)C2CCC(C)=CCC1 => (1) CC1=CCC[Xe](C)C2CC(C)C(C)C3C(CC1)C(C)C32	R8783a4d30521772ee208bf16a288cb81939e596ac83f2a39601986a5f5171a75	TheoreticalGroupF_2
pkr0248674		(1) pkc0234593[c0] + (1) CARBON[c0] => (1) pkc0205384[c0] + (1) XENON_1[c0]	(1) CC1CC2(C)CCC1C21CCC2(C)C(C)CC[Xe]1C2C + (1) [C] => (1) CC1=C2CCC(C)C1(C)CCC21C2CCC1(C)CC2C + (1) [XeH]	R8783b53ddf8ca887ba56c3b5ceca3b6a111c2c32d40df6eb8dc23501918d0154	Xenon_quenching3
pkr0248675		(1) pkc0018803[c0] => (1) pkc0017717[c0]	(1) CC1=CC2C(CCC3C(C(C)C)C[Xe]2C3C)C(C)CC1 => (1) CC1=CC2C(CCC3C(C(C)C)CC2[Xe]3C)C(C)CC1	R8783b6bb1cd1ce8bb91b63e25d32c46ff89a6a5b22d624aa01c7ff44b25173df	TheoreticalGroupY_001HydrideShiftV3
pkr0248676		(1) pkc0200089[c0] + (1) CARBON[c0] => (1) pkc0288212[c0] + (1) XENON_1[c0]	(1) CC(C)=CCCC1C(C)CCC23C(C)CC[Xe](C)C2C13 + (1) [C] => (1) C=C1CCC(C)C23CCC(C)C(CCC=C(C)C)C2C13 + (1) [XeH]	R8783cff09d9fb129e08144572d62ef621b74bc3263f56cdded0d0a83435861f5	Xenon_quenching1
pkr0248677		(1) pkc0182265[c0] => (1) pkc0125294[c0]	(1) CC1C2CC3(C(C)CCCC3(C)C)C13CCC2(C)[Xe]3C => (1) CC1CCCC(C)(C)C12CC1C(C)C23CC[Xe]1C3(C)C	R8783e31f8b30430bca19dfff0c6f63b7a352749cf636ae4583e4f256f98a276b	GroupW_001MethylShiftV2
pkr0248678		(1) pkc0068297[c0] + (1) CARBON[c0] => (1) pkc0094954[c0] + (1) XENON_1[c0]	(1) CC1=CCCC2CC(C(C)C)C(C1)CC1C2CC[Xe]1C + (1) [C] => (1) C=C1CCC2C3CCC=C(C)CC(CC12)C(C(C)C)C3 + (1) [XeH]	R8783eb319366eb3f0715b58994ceaad293b0d7c41e5ce1164ded68faaa7b3d24	Xenon_quenching1
pkr0248679		(1) pkc0264264[c0] + (1) CARBON[c0] => (1) pkc0232359[c0] + (1) XENON_1[c0]	(1) C=CC12C3CC1(C)C(C)CC[Xe]2C(C)CCC3C(C)C + (1) [C] => (1) C=CC12C3=C(C)CCC(C(C)C)C1CC2(C)C(C)CC3 + (1) [XeH]	R8783f9b10e15c2456acd332144d599fd23f25957bca6e82da5908def16c759cb	Xenon_quenching3
pkr0248680		(1) pkc0173729[c0] + (1) CARBON[c0] => (1) pkc0149656[c0] + (1) XENON_1[c0]	(1) CC1CCC2CC3C4CC1C2CCC(C)C4CC[Xe]3C + (1) [C] => (1) CC1=C2CC3CCC(C)C4CC2C(CC1)C(C)CCC34 + (1) [XeH]	R8784290ff6d74ccac57a00ce0a79dbba1fcc1d8717414429a25de50e75ce3993	Xenon_quenching3
pkr0248681		(1) pkc0083417[c0] + (1) CARBON[c0] => (1) pkc0139512[c0] + (1) XENON_1[c0]	(1) CC1CCC2C1=CC(C(C)C)CCC(C)C1(C)CC[Xe]21 + (1) [C] => (1) CC1CCC2=C3CCC3(C)C(C)CCC(C(C)C)C=C21 + (1) [XeH]	R878429c664aee92e548ef3ae28df04378bbf4d4335e30de65b87299714288a5d	Xenon_quenching3
pkr0248682		(1) pkc0067841[c0] => (1) pkc0107651[c0]	(1) CC1=CCCC2(C)C(C)CC[Xe](C)C3CC(CC1)C2C3 => (1) CC1=CCCC2(C)C(C)CCC(C)[Xe]3CC(CC1)C2C3	R87844f9c45951267de40b6c596e010a01ed74bea813508728566b3839bf9c022	TheoreticalGroupY_001HydrideShiftV3
pkr0248683		(1) pkc0152688[c0] + (1) CARBON[c0] => (1) pkc0180242[c0] + (1) XENON_1[c0]	(1) CC1CC2C3C(C)C[Xe]2C2C(C)CCCC(C)C2CC13 + (1) [C] => (1) CC1CCCC(C)C2C3=C4CC(C)C(CC12)C4C(C)C3 + (1) [XeH]	R878473104b5475a83eca465d7a99d3f6018b438aa634a51a75457be3b60d2f0d	Xenon_quenching3
pkr0248684		(1) pkc0020939[c0] => (1) pkc0076090[c0]	(1) CC1=CCCC(C)[Xe]2CC3CC(CC3C(C)C)C2CC1 => (1) CC(C)C1CC2CC1C1C3C(C)CCC1[Xe](C)CCC23	R8784817fa907e47dbf6379b41586782ca904898acc714691d444770f203e8a85	TheoreticalGroupB_7ring
pkr0248685		(1) pkc0007424[c0] => (1) pkc0030215[c0]	(1) C=C1C(C)CCC23C[Xe](C)CCCC(C)C12CCC3C => (1) CC1CCCC(C)C23CCC(C)C24CCC(C)[Xe]3CC14	R8784af7fcae7cdbe2e26dea7232ea4949600dd24c32c2ba58a91e2315eb46dbf	TheoreticalGroupB_5ring
pkr0248686		(1) pkc0087913[c0] => (1) pkc0052745[c0]	(1) C=C(C)CCCC1(C)CCC2CC=C(C)CCC2[Xe]1C => (1) C=C(C)CCCC1(C)CCC2CC=C(C)CC[Xe]2C1C	R8784b08207f38d6049127d2a4cb0c81387e0482e8f5aaf8d755b1b88c1e6bd32	TheoreticalGroupY_001HydrideShiftV3
pkr0248687		(1) pkc0096183[c0] => (1) pkc0172484[c0]	(1) C=C(C)CCCC12CC3C(C)CCC1[Xe](C)CCC32C => (1) CC1CCC2C(C)C3C[Xe](C)CCCC24CC1C4(C)C3	R8784cb86624b151800f3ea7b8687b5a6d116de5bef6077997ddce47e4ff11824	TheoreticalGroupF_0001
pkr0248688		(1) pkc0198219[c0] + (1) CARBON[c0] => (1) pkc0203170[c0] + (1) XENON_1[c0]	(1) CC1CCC2C1[Xe]1CC3CCC(C)C2C3(C)CCC1C + (1) [C] => (1) CC1=C2CC3CCC(C)C(C4CCC(C)C24)C3(C)CC1 + (1) [XeH]	R878503088b5ae45158976323cdba8e818811047255e03e6224bcc8ea3e2acf54	Xenon_quenching3
pkr0248689		(1) pkc0245343[c0] + (1) CARBON[c0] => (1) pkc0200956[c0] + (1) XENON_1[c0]	(1) CC1CCC23CC1C1CCC(C2)C(C)(CCC3C)[Xe]1C + (1) [C] => (1) CC1=C2CCC3CC4(CCC(C)C2C4)C(C)CCC13C + (1) [XeH]	R87851222ff264d601261e4de290ab3ff48772375a4674eeeffb9db5d7244c98b	Xenon_quenching3
pkr0248690		(1) pkc0219689[c0] + (1) CARBON[c0] => (1) pkc0199725[c0] + (1) XENON_1[c0]	(1) CC1CC(C)(C2CC3C(C)CCC2C3(C)C)[Xe]2CCC12 + (1) [C] => (1) CC1CC(C)(C2CC3C(C)CCC2C3(C)C)C2=C1CC2 + (1) [XeH]	R878537097a3c1fcdadbe75748e7d2a7cfb77c80d1fafcb89afe28a33a1882e82	Xenon_quenching3
pkr0248691		(1) pkc0011448[c0] => (1) pkc0019156[c0]	(1) C=C(C)CCCC1C[Xe]2CCC(C)C(=C)C1CCC2C => (1) C=C(C)CCCC1C2C[Xe]3C(C)CCC2C(C)CCC13	R878580407426c2b82d1b59be3d0805cea4900bf6606220c2b689d3bf87f44e72	TheoreticalGroupB_7ring;TheoreticalGroupB_5ring
pkr0248692		(1) pkc0234662[c0] + (1) CARBON[c0] => (1) pkc0291038[c0] + (1) XENON_1[c0]	(1) CC1CCC2C[Xe]1C1CC3(C)CCC(C)C(C)(C21)C3C + (1) [C] => (1) CC1CCC2C=C1C1CC3(C)CCC(C)C(C)(C21)C3C + (1) [XeH]	R8785898a3787baa6db91ef6a269075ab696eabbc3525ae4a76d5eeeaeade6f86	Xenon_quenching2
pkr0248693		(1) pkc0074764[c0] + (1) CARBON[c0] => (1) pkc0085864[c0] + (1) XENON_1[c0]	(1) C=CC1(C)CCC2C[Xe]3C(C)CCC(C)C3(C)CCC21 + (1) [C] => (1) C=CC1(C)CCC2CC3=C(C)CCC(C)C3(C)CCC21 + (1) [XeH]	R87858a9a2bc9cd434ff00d62bb9c04bbe7c230ae9663abf11c7551b5f607cbf2	Xenon_quenching3
pkr0248694		(1) pkc0041246[c0] + (1) CARBON[c0] => (1) pkc0054667[c0] + (1) XENON_1[c0]	(1) C[Xe]1CCC2C1CCC1(C)C3CC(C)(C)C3CCC21C + (1) [C] => (1) CC1=C2CCC3(C)C4CC(C)(C)C4CCC3(C)C2CC1 + (1) [XeH]	R8785dd218255ea2b2bb7639bc997177d07806ceb872eb3b39a997bda23cb25f0	Xenon_quenching3
pkr0248695		(1) pkc0009192[c0] + (1) CARBON[c0] => (1) pkc0021751[c0] + (1) XENON_1[c0]	(1) CC1CC[Xe]2C1CCC1(C)C3CCC(C)(C1C3)C2(C)C + (1) [C] => (1) CC1CC=C2C1CCC1(C)C3CCC(C)(C1C3)C2(C)C + (1) [XeH]	R8785ee530cc36167ed42ccf4597abd0025f85a85c931402d8317e30d271f81b9	Xenon_quenching2
pkr0248696		(1) pkc0025831[c0] => (1) pkc0012649[c0]	(1) C=C1C(C)CCC1C1(C)CCC2C(C)CCC[Xe](C)C21 => (1) CC1CCCC(C)C23C[Xe]4C(C)CCC4C2(C)CCC13	R8785feb9150f7faebc991e1a92d9aca0ea988968ac7b3487c9a1e02127a85525	TheoreticalGroupB_5ring
pkr0248697		(1) pkc0152517[c0] + (1) CARBON[c0] => (1) pkc0253406[c0] + (1) XENON_1[c0]	(1) CC1=CCC2(C)CCC(C)C3CC[Xe](C)C(C)C32CC1 + (1) [C] => (1) C=C1CCC2C(C)CCC3(C)CC=C(C)CCC23C1C + (1) [XeH]	R87865abe61349ae9f03b5635433ba23da5ac394b0223168fbccfe67b24e3ea70	Xenon_quenching1
pkr0248698		(1) pkc0238971[c0] => (1) pkc0314793[c0]	(1) CC1CCCC(C)C23C[Xe](C(C)C)C4C(CC12)C(C)C43 => (1) CC(C)C1CC23C(C)CCCC(C)C2CC2C(C)C3[Xe]12	R87866ad10a88f442ecbb84eaf05406df23f91e581e8a451c9ea4d1e1aa0d84e7	TheoreticalGroupY_001HydrideShiftV3
pkr0248699		(1) pkc0070270[c0] + (1) CARBON[c0] => (1) pkc0112137[c0] + (1) XENON_1[c0]	(1) CC1CCC2[Xe]3CCC(C1)C2(C)CC1C(C)CCC13C + (1) [C] => (1) CC1CCC2C3=CCC(C1)C2(C)CC1C(C)CCC31C + (1) [XeH]	R8786944d0da78ab8d63a7e262c7be482cd8423d3f353eb33beb128f53e3904e3	Xenon_quenching2
pkr0248700		(1) pkc0237804[c0] + (1) CARBON[c0] => (1) pkc0322072[c0] + (1) XENON_1[c0]	(1) CC1CCC2(C)C(C)C(C3(C)C4CCC3[Xe](C)C4)CC12 + (1) [C] => (1) C=C1CC2CCC1C2(C)C1CC2C(C)CCC2(C)C1C + (1) [XeH]	R8786bf9b7d97b783c78fa1dc63fb313519c543d8eb1633d5ca365508ee2cdc03	Xenon_quenching1
pkr0248701		(1) pkc0051205[c0] + (1) CARBON[c0] => (1) pkc0081021[c0] + (1) XENON_1[c0]	(1) CC1=C(C[Xe]2C3CC2C(C)CCC3C)C(C)(C)CCC1 + (1) [C] => (1) CC1=C(CC2=C3CC2C(C)CCC3C)C(C)(C)CCC1 + (1) [XeH]	R8786f925e4e407a4141c4967fc8c17ba3570daeb804511d4741cfc2758177709	Xenon_quenching3
pkr0248702		(1) pkc0151723[c0] => (1) pkc0212268[c0]	(1) CC(C)C1=CCC2CCC(C2)C2(C)CC[Xe](C)C2CC1 => (1) CC(C)[Xe]1CCC2C3(C)CCC2(C)C1CC1CCC3C1	R8787101384974cff7ae3f678df5e4d76ea4538d907dd2a461fdb1208e7383ea9	TheoreticalGroupA_v3
pkr0248703		(1) pkc0031605[c0] => (1) pkc0061720[c0]	(1) CC1CC23C(C)C(CCC4CC2[Xe](C)CCC43C)C1C => (1) CC1CC23C(C)C(CCC4C[Xe]2C(C)CCC43C)C1C	R87876614e12a134d05fd74467a80f9b8c10f40fa1d03b817533c53a08a0b68c3	TheoreticalGroupY_001HydrideShiftV3
pkr0248704		(1) pkc0023246[c0] + (1) CARBON[c0] => (1) pkc0024035[c0] + (1) XENON_1[c0]	(1) CC(C)C1CCC2CCC3CCC4CC3C(C[Xe]21)C4C + (1) [C] => (1) CC(C)C1CCC2=C1CC1C(C)C3CCC(CC2)C1C3 + (1) [XeH]	R878782c321d6bb9aac7995304d5582a97ef7ce089299334969fd46b39be850d6	Xenon_quenching3
pkr0248705		(1) pkc0132390[c0] + (1) CARBON[c0] => (1) pkc0154129[c0] + (1) XENON_1[c0]	(1) CC1C2CC2C2CCC([Xe](C)C)(CCC3(C)CCC13)C2 + (1) [C] => (1) C=C(C)C12CCC(C1)C1CC1C(C)C1CCC1(C)CC2 + (1) [XeH]	R878792e4efa4a470e9284b8ab6b4d1c033e256fc5d8da67789e5757b0f713aa0	Xenon_quenching1
pkr0248706		(1) pkc0191439[c0] => (1) pkc0257194[c0]	(1) CC(C)C1=CCC2[Xe](C)CCC2(C)C2CC2C(C)CC1 => (1) CC1CC[Xe](C(C)C)C2CC3CCC(C)(C3C2)C2CC12	R8787a93c8af5435d8d2c6ea1e230fd8b9fec5b605547dfa30881c37574b19d07	TheoreticalGroupD_0001;TheoreticalGroupF_2
pkr0248707		(1) pkc0060563[c0] => (1) pkc0040326[c0]	(1) CC1=CCC2(C)CC3C(C(C)C)C2CCC(C)[Xe]3CC1 => (1) CC1=CCC2(C)CC3C(C(C)C)C2CC[Xe](C)C3CC1	R8787d257b3e83e5e1b09fa8433949bdd30976d3906f20e7f815fb398152bad75	TheoreticalGroupY_001HydrideShiftV3
pkr0248708		(1) pkc0025248[c0] + (1) CARBON[c0] => (1) pkc0047205[c0] + (1) XENON_1[c0]	(1) CC1C2CC3CCCC4(C)CC(C3)[Xe](C)CCC1C4C2 + (1) [C] => (1) C=C1CCC2C(C)C3CC4CCCC(C)(CC1C4)C2C3 + (1) [XeH]	R8787edf970d8b10ccfb3ff7782c03c541b6dc23a6a061c40b6c927d5c4550729	Xenon_quenching1
pkr0248709		(1) pkc0229666[c0] => (1) pkc0145035[c0]	(1) CC1CC[Xe]2CCC1CC1C(C)CCC1(C)C1CCC12 => (1) CC1CCC2CCC1CC1C(C)CCC1(C)C1CC[Xe]21	R87880562a23d57637790b3799fa65d235b7de78eefa3eabcff82464c9461b0e3	TheoreticalGroupY_001HydrideShiftV3
pkr0248710		(1) pkc0109226[c0] + (1) CARBON[c0] => (1) pkc0146871[c0] + (1) XENON_1[c0]	(1) CC1CCC2[Xe](C)CCC3(C)C1CC1(C(C)C)CCC231 + (1) [C] => (1) C=C1CCC2(C)C3CC4(C(C)C)CCC24C1CCC3C + (1) [XeH]	R878810dd6163783a4a91347afd8b59d20481c6d9c63c4a072854e8a85a034b80	Xenon_quenching1
pkr0248711		(1) pkc0269337[c0] + (1) CARBON[c0] => (1) pkc0238700[c0] + (1) XENON_1[c0]	(1) CC1CCC2CCC1C1C(C)CCC(C)C3CC[Xe]2C31 + (1) [C] => (1) CC1CCC(C)C2C3=C(CCC31)C1CCC(C)C2CC1 + (1) [XeH]	R878847d750e01d5786c974e8eac87055e7e11f5401c0b5e688326e38c61ee901	Xenon_quenching3
pkr0248712		(1) pkc0145189[c0] + (1) CARBON[c0] => (1) pkc0215815[c0] + (1) XENON_1[c0]	(1) CC(C)C1(C)CCC2(C)C3CC4C1CCC42CC[Xe]3C + (1) [C] => (1) C=C1CCC23CCC4C2CC1C3(C)CCC4(C)C(C)C + (1) [XeH]	R8788660b7b93eafb2dac37a579810d6935ca32999896890060d297e84b8044d7	Xenon_quenching1
pkr0248713		(1) pkc0193343[c0] + (1) CARBON[c0] => (1) pkc0260004[c0] + (1) XENON_1[c0]	(1) CC(C)C1CC2C(C)CCCC3C[Xe]1C2C(C)C1CC31 + (1) [C] => (1) CC(C)C1CC2C(C)CCCC3C=C1C2C(C)C1CC31 + (1) [XeH]	R87887796be45e53866fc694751101ce29b1e72bdcbc764807ebf25437acee851	Xenon_quenching2
pkr0248714		(1) pkc0100486[c0] + (1) CARBON[c0] => (1) pkc0096842[c0] + (1) XENON_1[c0]	(1) CC1CCC2C(C)C3CC4C1C2CC(C)[Xe]3CC4(C)C + (1) [C] => (1) CC1=C2CC(C)(C)C3CC2C(C)C2CCC(C)C3C2C1 + (1) [XeH]	R87888085a60a0901a8a908ce6892fa03d9ee48d39765e0ff6dea42d435de22d3	Xenon_quenching3
pkr0248715		(1) pkc0051813[c0] + (1) CARBON[c0] => (1) pkc0097596[c0] + (1) XENON_1[c0]	(1) CC1CCCC(C)C([Xe]2CC3CCC(C)C4CC3C42)C1 + (1) [C] => (1) CC1CCCC(C)C(C2=CC3CCC(C)C4CC3C24)C1 + (1) [XeH]	R87888380aa45dc29a03afba2dbcc759046ef9e7252cda5708f56500207ce7e25	Xenon_quenching2
pkr0248716		(1) pkc0078414[c0] + (1) CARBON[c0] => (1) pkc0096301[c0] + (1) XENON_1[c0]	(1) CC1=CCCC2(C)C(C)C(C)C(C1)C[Xe]1C(C)CCC12 + (1) [C] => (1) CC1=CCCC2(C)C3CCC(C)=C3CC(C1)C(C)C2C + (1) [XeH]	R87889751218ae85340edb34850285c150883d611c2398682ab643d49227283d8	Xenon_quenching3
pkr0248717		(1) pkc0048852[c0] + (1) CARBON[c0] => (1) pkc0080185[c0] + (1) XENON_1[c0]	(1) CC1CCC2(C)C(C)CCC3C1C1CC(CC32)[Xe](C)C1 + (1) [C] => (1) CC1=C2CC(C1)C1C(C)CCC3(C)C(C)CCC1C3C2 + (1) [XeH]	R8788ea6da87f504c546845574785575f2d4765ee9ed0921bd3045622b18a5946	Xenon_quenching3
pkr0248718		(1) pkc0211142[c0] => (1) pkc0338712[c0]	(1) CC(C)[Xe]1CCC2(C)C(C)CCC23C1CC1(C)CCC13 => (1) CC1CCC23C(CC4(C)CCC42)C([Xe](C)C)CCC13C	R87895e546735e14483e26713dd819e741174f2ebe03148e7a38e24990e2b28d9	TheoreticalGroupY_001HydrideShiftV3
pkr0248719		(1) pkc0012410[c0] => (1) pkc0021450[c0]	(1) C=CC1(C)CCC1C1(C)CCC2(C)C(C)CC[Xe]1C2C => (1) C=CC1(C)CCC1[Xe]1CCC2(C)C(C)CCC1(C)C2C	R878989ba62e8cf32b41ab79a3bee00ddca6a8fce6140dbaf4bd43f2b60c53a0b	GroupW_001MethylShiftV2
pkr0248720		(1) pkc0079142[c0] + (1) CARBON[c0] => (1) pkc0069133[c0] + (1) XENON_1[c0]	(1) CC1=CCC(=C(C)C)CCC(C)[Xe]2CCC2(C)CCC1 + (1) [C] => (1) CC1=CCC(=C(C)C)CCC(C)=C2CCC2(C)CCC1 + (1) [XeH]	R8789ee19ec4c57f04c1d712e6a367fcd2c52266a9e0c6813a963b06ef96e63c6	Xenon_quenching3
pkr0248721		(1) pkc0111133[c0] => (1) pkc0078358[c0]	(1) CC1CC2C3CC(C)[Xe]2C1CC1(C)CCCC(C)C31C => (1) CC1CC2C3CC(C)[Xe](CC4(C)CCCC(C)C24C)C13	R878a07e653f9f832f8f977744ad6a4ce45cfce20f8a9a679ffaed4f864b96153	TheoreticalGroupY_001HydrideShiftV3
pkr0248722		(1) pkc0226594[c0] + (1) CARBON[c0] => (1) pkc0313547[c0] + (1) XENON_1[c0]	(1) CC1CC[Xe](C)C2CC3C4CC3C1(C)CCC4C2(C)C + (1) [C] => (1) CC1=C2CC3C4CC3C(C)(CCC4C2(C)C)C(C)CC1 + (1) [XeH]	R878a07eeb41859e1c2f81883f201a57fae1856aba6b4f76deded329d14f1a702	Xenon_quenching3
pkr0248723		(1) pkc0158221[c0] + (1) CARBON[c0] => (1) pkc0252096[c0] + (1) XENON_1[c0]	(1) CC(C)=CCCC12CCC3C[Xe]1C(C)CCC3(C)C2C + (1) [C] => (1) CC(C)=CCCC12CCC3C=C1C(C)CCC3(C)C2C + (1) [XeH]	R878a11f8152e3863e118db1310610391e043229b9a73000f46a094893ed33c96	Xenon_quenching2
pkr0248724		(1) pkc0015857[c0] => (1) pkc0036421[c0]	(1) CC(C)=CCCC1(C)CC2C3CCC(C3)[Xe](C)CCC21 => (1) C[Xe](C)C1CCC2(C)CC3C4CCC(C4)C1(C)CCC32	R878a233860de1176888779e6f230bf2a9c7b69a40b2cae413c490f9f5b2162c0	TheoreticalGroupG_0001
pkr0248725		(1) pkc0058928[c0] + (1) CARBON[c0] => (1) pkc0109062[c0] + (1) XENON_1[c0]	(1) CC1CC[Xe](C)C2CC1C1CC1C(C)C1CC12C(C)C + (1) [C] => (1) CC1=CCC(C)C2CC1C1(C(C)C)CC1C(C)C1CC21 + (1) [XeH]	R878a589da1f933db71bb65d006391b4c9eb2eb54c89fbce1f635f70c62e3a9d8	Xenon_quenching2
pkr0248726		(1) pkc0013566[c0] => (1) pkc0028994[c0]	(1) CC(C)C1C2CC3C4(C(C)C)CC[Xe](C1CC2C)C34C => (1) CC(C)C1C2CC3[Xe]4C(C)(CCC34C(C)C)C1CC2C	R878ac1489b7e15e51a304f4bbfc78247a2d0c5ee3f7f4f0ea884166541f355c6	GroupW_001MethylShiftV2
pkr0248727		(1) pkc0265662[c0] + (1) CARBON[c0] => (1) pkc0324699[c0] + (1) XENON_1[c0]	(1) CC1CCC2C3C1CCC(C)[Xe]3CC(C)C1CCC12C + (1) [C] => (1) CC1=C2CC(C)C3CCC3(C)C3CCC(C)C(CC1)C23 + (1) [XeH]	R878ac56c96eadf04d0cd9690181ac8ff1dd1c5d2b5fa125e80f92c81e7b9057a	Xenon_quenching3
pkr0248728		(1) pkc0007956[c0] => (1) pkc0039529[c0]	(1) CC1CCC2[Xe](C)C(CCC(C)C3C=CC2(C)CC3)C1 => (1) CC1CCC2C(C)[Xe](CCC(C)C3C=CC2(C)CC3)C1	R878ac752bba81cde2e974728131dfa0f304544bfd0398b8cd52e46f48406a17c	TheoreticalGroupY_001HydrideShiftV3
pkr0248729		(1) pkc0000070[c0] + (1) Ethane[c0] + (1) XENONProtonator[c0] => (1) pkc0001103[c0] + (1) BadXENON_CleavageDonor2[c0] + (1) TertiaryXenonAcceptor[c0]	(1) CC(=C[Xe])CCC1(C)C(C)CCC2=C(C)CCC2C1C + (1) C[Xe](C)C + (1) CC => (1) CC1=CCC23CCC(C)C(C)(CC1)C(C)C2CC[Xe]3C + (1) C[Xe] + (1) CC(C)C	R878ae98f5eae1a196ac206a5482bd586e32b22e46477db80f410ba0f9d34a5d3	GroupR_001
pkr0248730		(1) pkc0055781[c0] + (1) CARBON[c0] => (1) pkc0121046[c0] + (1) XENON_1[c0]	(1) C=CC1(C)CCC2(C)C(CCC3[Xe](C)CCCC32C)C1 + (1) [C] => (1) C=CC1(C)CCC2(C)C(CCC3C(=C)CCCC32C)C1 + (1) [XeH]	R878b0ac9e09cc0045624fe0d4bb0973764db870634f26c7f3b55b404bde08168	Xenon_quenching1
pkr0248731		(1) pkc0214206[c0] + (1) CARBON[c0] => (1) pkc0200437[c0] + (1) XENON_1[c0]	(1) C=C(C)CCCC1C2C3CCC(C)[Xe]2C1(C)CCC3C + (1) [C] => (1) C=C(C)CCCC1C2=C3C(C)CCC2C(C)CCC31C + (1) [XeH]	R878b4a150877f331f556120e85eabb6a3012c6042c59d90906023a9707077f90	Xenon_quenching3
pkr0248732		(1) pkc0022101[c0] => (1) pkc0026855[c0]	(1) CC1C2CCC(C)C3(C2)C1CC1[Xe](C)CCC3C1(C)C => (1) CC1C2CCC(C)C3(C2)C1C[Xe]1C(C)CCC3C1(C)C	R878b4df0b2ea15526e89de985a840d63edab19132de3c74126a85811daae405f	TheoreticalGroupY_001HydrideShiftV3
pkr0248733		(1) pkc0066306[c0] => (1) pkc0028329[c0]	(1) CC1CCC2C1C1CCC(C)C3CC1(C)CC[Xe]3C2C => (1) CC1CCC2C(C)C3CCC4(C)C[Xe]3C(C)CCC4C12	R878b6aa15799edb23979b3419518ad5adb6bcbd35d934b820964ef48c20c08ff	TheoreticalGroupY_001HydrideShiftV3
pkr0248734		(1) pkc0209315[c0] => (1) pkc0314970[c0]	(1) CC1=CCCC2C3(C)C[Xe](C)C2(C)CCC(C)C3CC1 => (1) CC1CCC2(C)C(C)C3C4CCC2C3(C)C1CC[Xe]4C	R878b6baa960d9fbc92ceb7e3e32e40742c1ea6e3086c6a77cfe2a124341cd064	TheoreticalGroupF_2
pkr0248735		(1) pkc0196692[c0] + (1) CARBON[c0] => (1) pkc0173564[c0] + (1) XENON_1[c0]	(1) CC1CC[Xe](C(C)C)C23CCC2C2(C)CCC1C2C3C + (1) [C] => (1) CC(C)=C1CCC(C)C2CCC3(C)C2C(C)C12CCC32 + (1) [XeH]	R878b8c1f7394fac702ab6927953ad0a3930287af327c8220eebe2b044141b676	Xenon_quenching3
pkr0248736		(1) pkc0020690[c0] => (1) pkc0016032[c0]	(1) CC1CCC2C(C)CC(C2[Xe](C)C)C2(C)C=CC1CC2 => (1) CC1CCC2C(C)CC([Xe]2C(C)C)C2(C)C=CC1CC2	R878ba70866200988303d23cc9b6693040059707f1ece41a9ff02ae06a5e43de0	TheoreticalGroupY_001HydrideShiftV3
pkr0248737		(1) pkc0196033[c0] + (1) CARBON[c0] => (1) pkc0259552[c0] + (1) XENON_1[c0]	(1) CC1CC2(C)CCC3[Xe](C)CCCC3(C)CC23CCC13 + (1) [C] => (1) CC1=CCCC2(C)CC34CCC3C(C)CC4(C)CCC12 + (1) [XeH]	R878bcd0dd81896f505e4e6f3dd41d95d56c3464e5897963ed9530d4949fe0313	Xenon_quenching2
pkr0248738		(1) pkc0238491[c0] => (1) pkc0164041[c0]	(1) CC(C)C1(C)CCC2C[Xe]3C1CCC1C2(C)CCC13C => (1) CC(C)C1(C)CCC2CC3[Xe]1CCC1C2(C)CCC31C	R878be01c3f4e83f1d7d01797528b10e324324409c9849d44b82f0ea55792b7ea	TheoreticalGroupY_001HydrideShiftV3
pkr0248739		(1) pkc0172967[c0] => (1) pkc0119934[c0]	(1) CC1CCCC2(C)C3CC(C)C4(CC14)C2CC3[Xe](C)C => (1) CC1CCCC2(C)C3CC(C)C4(CC14)C2C[Xe]3C(C)C	R878c31467992befe15e7d174f435591d16a25de03f7f3da4b711803cba19cf49	TheoreticalGroupY_001HydrideShiftV3
pkr0248740		(1) pkc0090762[c0] => (1) pkc0143146[c0]	(1) CC1CCC2[Xe](C)CCC3(C)C4CCC3(C(C)C)CC124 => (1) CC1CCC2(C)C3CCC2(C(C)C)CC32C(C)CC[Xe]12	R878c327a930997728d9218fffefd2281e2808302ce1694e66a337dd8806df536	TheoreticalGroupY_001HydrideShiftV3
pkr0248741		(1) pkc0137184[c0] + (1) CARBON[c0] => (1) pkc0134576[c0] + (1) XENON_1[c0]	(1) CC1CC[Xe]2C(C)CCC3(C)C1CCC(C)C1CCC123 + (1) [C] => (1) CC1=C2CCC(C)C3CCC(C)C4CCC24C3(C)CC1 + (1) [XeH]	R878c3d1c7bd8b7cd8e5ba14dac7d16c1917ec4095124e527f6448c1731472d42	Xenon_quenching3
pkr0248742		(1) pkc0109734[c0] + (1) CARBON[c0] => (1) pkc0096870[c0] + (1) XENON_1[c0]	(1) CC1CC[Xe](C)C(C2CC34C(C)CCC(C)C3C24)C1C + (1) [C] => (1) CC1=C(C2CC34C(C)CCC(C)C3C24)C(C)C(C)CC1 + (1) [XeH]	R878c51d9b1b74a28aca77d294e5366876e4329be726771c4f7043dce0353a3c8	Xenon_quenching3
pkr0248743		(1) pkc0245271[c0] + (1) CARBON[c0] => (1) pkc0304781[c0] + (1) XENON_1[c0]	(1) CC1CCC2C3C4CC(C)C2(CCC3(C)C(C)C)C[Xe]14 + (1) [C] => (1) CC1CCC2C3C4CC(C)C2(C=C14)CCC3(C)C(C)C + (1) [XeH]	R878c88c0ce8cbe01e33c3c251fd181cd89c2708ce46571a9b3e663d7760e9deb	Xenon_quenching2
pkr0248744		(1) pkc0182820[c0] => (1) pkc0266680[c0]	(1) CC1=C2CCC(C)C3(C)CC[Xe]3CCC(C)C2(C)CC1 => (1) CC1CCC23CCC2(C)C(C)CC[Xe]2C1(C)CCC23C	R878c9e09dafc1662d4f4ee286f279b28c969c758afcc5b1dfe1c6f6cd2f205f9	TheoreticalGroup_A_RangeModifiedFar
pkr0248745		(1) pkc0191752[c0] => (1) pkc0090056[c0]	(1) CC1CCC2C3(C(C)C)CCC([Xe]4CCC24C)C1(C)C3 => (1) CC(C)C12CC[Xe]3C4CCC4(C)C1CCC(C)C3(C)C2	R878cb041ab97aa1c18f70a0243c26dd549c1de0484953556b80a16734b5a1683	TheoreticalGroupY_001HydrideShiftV3
pkr0248746		(1) pkc0115360[c0] + (1) CARBON[c0] => (1) pkc0188994[c0] + (1) XENON_1[c0]	(1) CC1CCC2C(C)C3CCC(C)C34C1C[Xe](C(C)C)C24 + (1) [C] => (1) CC(C)C1=C2C3CCC(C)C(C1)C21C(C)CCC1C3C + (1) [XeH]	R878cb80cf889c3931c329416cc3af50024cb52845c0a8c76d6a52a664ae97856	Xenon_quenching3
pkr0248747		(1) pkc0187488[c0] + (1) CARBON[c0] => (1) pkc0200027[c0] + (1) XENON_1[c0]	(1) CC1CCC(C)[Xe](C=CC2CC(C)C3(C)CCC23)C1C + (1) [C] => (1) CC1=C(C=CC2CC(C)C3(C)CCC23)C(C)C(C)CC1 + (1) [XeH]	R878cc4653ae37dcb90dcdb6b774a573f4b900d9d9cd79661d3a55f9351758682	Xenon_quenching3
pkr0248748		(1) pkc0236220[c0] + (1) CARBON[c0] => (1) pkc0341354[c0] + (1) XENON_1[c0]	(1) CC1CCC2C(C)C3CC(C4C1CCC(C)[Xe]34)C2(C)C + (1) [C] => (1) CC1=C2C3CC4C2C(CC1)C(C)CCC(C3C)C4(C)C + (1) [XeH]	R878cd52e211fe5eb492d8c3d3e364736d52223086a612bdf6398d755743d621f	Xenon_quenching3
pkr0248749		(1) pkc0202904[c0] + (1) CARBON[c0] => (1) pkc0200391[c0] + (1) XENON_1[c0]	(1) CC1C2C3CCC(C)[Xe]4CCC1C(C)(CCC3C4)C2C + (1) [C] => (1) CC1=C2CCC3C(C)C4C(CC1)C(CCC3(C)C4C)C2 + (1) [XeH]	R878cdcc91d2207e4103de68f16f4fa3b44c0880f394cac4339315bb45cfdd56e	Xenon_quenching3
pkr0248750		(1) pkc0015908[c0] + (1) CARBON[c0] => (1) pkc0021588[c0] + (1) XENON_1[c0]	(1) CC(C)C1CC2C(C)C1CC1[Xe](C)C3CCC1(C)C2C3 + (1) [C] => (1) CC1=C2CCC3(C)C1CC1C(C)C(CC1C(C)C)C3C2 + (1) [XeH]	R878cf7c46c45aac433c8d52124676be9ef7c2648044be2c50f5eb6013974dd48	Xenon_quenching3
pkr0248751		(1) pkc0256770[c0] + (1) CARBON[c0] => (1) pkc0310206[c0] + (1) XENON_1[c0]	(1) CC1CCC2([Xe](C)C)CC3C(C)CCC4C1CC3C42C + (1) [C] => (1) C=C(C)C12CCC(C)C3CC4C(C1)C(C)CCC3C42C + (1) [XeH]	R878cf843a5df00ed3e470585164455e6d7e84677069c8176e042e98712185e94	Xenon_quenching1
pkr0248752		(1) pkc0047592[c0] + (1) CARBON[c0] => (1) pkc0110145[c0] + (1) CARBOCATION_SUBSTITUTE_XE[c0]	(1) CC1CCC2CC3C(C1C)C2CCC1(C)[Xe]CCC31C + (1) [C] => (1) CC1CCC2CC3C(C1C)C2CCC1(C)C=CCC31C + (1) [Xe:1]	R878d047cf82b26ef72dd4f4daadf20c798a3a31888ae878e4cf564b04be716da	Secondary_quench;SecondaryIonToDoubleBond
pkr0248753		(1) pkc0235620[c0] + (1) CARBON[c0] => (1) pkc0281143[c0] + (1) XENON_1[c0]	(1) CC1=CCCC(C)C2C[Xe]3CC2(C)C(C)C(CC1)C3C + (1) [C] => (1) CC1=CCCC(C)C2C=C3CC2(C)C(C)C(CC1)C3C + (1) [XeH]	R878d210e70cd82be7047b566b5b476a35084d63d9a5c995fb9c323ca00e4de61	Xenon_quenching2
pkr0248754		(1) pkc0005879[c0] + (1) CARBON[c0] => (1) pkc0013425[c0] + (1) XENON_1[c0]	(1) C=CC1CCC(C(C)C2CC3C(C(C)C)CC2[Xe]3C)C1 + (1) [C] => (1) C=CC1CCC(C(C)C2CC3C(=C)C2CC3C(C)C)C1 + (1) [XeH]	R878d2a9e2c65f79463f7b36697cf09e7430260b214302590e594e37b0c21f622	Xenon_quenching1
pkr0248755		(1) pkc0007814[c0] => (1) pkc0004346[c0]	(1) CC1CCCC2CC3=C(CCC12C)CC([Xe](C)C)CC3 => (1) CC(C)[Xe]1CCC2=C(CCC3(C)C(C)CCCC3C2)C1	R878d4b1470df07a50ffc677732cabcd1e2238b0be0e51068a65ac36b0372c0e1	TheoreticalGroupY_001HydrideShiftV3
pkr0248756		(1) pkc0030630[c0] + (1) CARBON[c0] => (1) pkc0046657[c0] + (1) CARBOCATION_SUBSTITUTE_XE[c0]	(1) CC1CC2C3(C)CCC4C(C)CCC(C1C)C2(C)C4[Xe]3 + (1) [C] => (1) CC1CCC2C(C)C(C)CC3C4(C)C=C(C1CC4)C23C + (1) [Xe:1]	R878d5b2dbdf3f2c193da8bb633dac19f8598ae0f9555cc303e1cb931763efe63	SecondaryIonToDoubleBond
pkr0248757		(1) pkc0073201[c0] => (1) pkc0040973[c0]	(1) CC1=CCCC(C)[Xe]2CCC3C(CC1)C(C)(C)CC32C => (1) CC1=CCC[Xe](C)C2CCC3C(CC1)C(C)(C)CC32C	R878d66d5d0158578f04c9a601a7466ebd4d9d087a69d91c405ddcc55443173a9	TheoreticalGroupY_001HydrideShiftV3
pkr0248758		(1) pkc0143635[c0] => (1) pkc0263736[c0]	(1) C=C[Xe]1C(C)C2C(C)C1CC2C1CC(C)CCCC1C => (1) C=CC1C(C)C2C(C3CC(C)CCCC3C)C[Xe]1C2C	R878d7fd4317ab5e8f12a68d422b66443ff3d325f3989cb176e999f1009d61749	TheoreticalGroupY_001HydrideShiftV3
pkr0248759		(1) pkc0187545[c0] => (1) pkc0227835[c0]	(1) CC1CCC2[Xe](C)CCC3C1CC1(C)CCC3(C)C21C => (1) CC1CC[Xe]2C(C)CCC3C1CC1(C)CCC3(C)C21C	R878da9ec7a58d22f7800a1d2587cc8d56d085854cfc8c05fcbe1840cc3422574	TheoreticalGroupY_001HydrideShiftV3
pkr0248760		(1) pkc0186997[c0] + (1) CARBON[c0] => (1) pkc0256488[c0] + (1) XENON_1[c0]	(1) CC1CCCC2(C)C3C(CCC2(C)C1)CC1C3C[Xe]1C + (1) [C] => (1) CC1=CC2C1CC1CCC3(C)CC(C)CCCC3(C)C12 + (1) [XeH]	R878db26649b021602f8f0d2f2aed74cc50c9439ba0b7dab3df04aa86fcf6e6be	Xenon_quenching2
pkr0248761		(1) pkc0012827[c0] => (1) pkc0020207[c0]	(1) CC(C)=CCC[Xe](C)C1CCC2CC=C(C)CCC21C => (1) CC1=CCC2CCC3(C(C)CCC3[Xe](C)C)C2(C)CC1	R878dbf44f02e685baf92b93004e61e266cba69ddd322994508e16482e28bd0e7	TheoreticalGroupD_0001
pkr0248762		(1) pkc0174488[c0] + (1) CARBON[c0] => (1) pkc0160332[c0] + (1) XENON_1[c0]	(1) C=C[Xe](C)C1C2CCC3(C)CCCC(C)C3C1C2(C)C + (1) [C] => (1) C=CC(C)=C1C2CCC3(C)CCCC(C)C3C1C2(C)C + (1) [XeH]	R878de14cbe118a83c17de9ad4b0f1aa41505f1db572604a6a009c73fcb49efd5	Xenon_quenching3
pkr0248763		(1) pkc0066519[c0] + (1) CARBON[c0] => (1) pkc0092180[c0] + (1) XENON_1[c0]	(1) CC1CCC(C)C2C1CC1C3CC2C(CCC3C)[Xe]1C + (1) [C] => (1) CC1=C2CCC(C)C3CC2C2C(C)CCC(C)C2CC13 + (1) [XeH]	R878ded079d357f3f2c76f59a5bca64865507f41fa1f314f5eda24c8fdc713979	Xenon_quenching3
pkr0248764		(1) pkc0202627[c0] + (1) CARBON[c0] => (1) pkc0295887[c0] + (1) XENON_1[c0]	(1) CC1CCC2(C)CCC[Xe](C)C3CC(C4CC142)C3(C)C + (1) [C] => (1) C=C1CCCC2(C)CCC(C)C23CC3C2CC1C2(C)C + (1) [XeH]	R878e059d14dd90b23104e6af2509fa4be1753e85aafa7d89bdf2f226d5215ee6	Xenon_quenching1
pkr0248765		(1) pkc0144433[c0] => (1) pkc0240847[c0]	(1) CC(C)[Xe]1CCC2(C)CCC(C)C23CCC32C(C)CC12 => (1) CC1CC2C([Xe](C)C)CCC3(C)CCC(C)C34CCC124	R878e1ef87441eca82a1c545e9c94428f559b67ba79b123f53d5b7ca5e20e8f3c	TheoreticalGroupY_001HydrideShiftV3
pkr0248766		(1) pkc0206425[c0] => (1) pkc0286994[c0]	(1) CC(C)C1=C2C[Xe](C(C)C)C3C(C)CCC(C)C2C3C1 => (1) CC(C)C1CC23C4C(C)CCC(C)C12C4C[Xe]3C(C)C	R878e253bc87a43f22272957ff15581022c56e64f869f7c3643e9446c74e23f87	TheoreticalGroupB_5ring
pkr0248767		(1) pkc0172218[c0] + (1) CARBON[c0] => (1) pkc0261363[c0] + (1) XENON_1[c0]	(1) CC1CCC2C(C3CC4[Xe](C)CCC34C)CC1(C)C2C + (1) [C] => (1) CC1=CCC2(C)C1CC2C1CC2(C)C(C)CCC1C2C + (1) [XeH]	R878e3e070825656400580a9c31b78d15206c83f54c387c6db8a7e307db15d9df	Xenon_quenching2
pkr0248768		(1) pkc0199995[c0] + (1) CARBON[c0] => (1) pkc0259944[c0] + (1) XENON_1[c0]	(1) CC1CCC2C3CCCC4(C)CCC(C4[Xe]1C3)C2(C)C + (1) [C] => (1) CC1=C2CC3CCCC4(C)CCC(C24)C(C)(C)C3CC1 + (1) [XeH]	R878e4a0947bc8840fa3273cf6ebe9fcac27933f992cb6dd85ab359e0601e1e97	Xenon_quenching3
pkr0248769		(1) pkc0143450[c0] + (1) CARBON[c0] => (1) pkc0248151[c0] + (1) XENON_1[c0]	(1) CC1CCC2(C)C3CCC3(C)CC[Xe]3CCC12C3(C)C + (1) [C] => (1) CC1CCC2(C)C3CCC3(C)CC=C3CCC12C3(C)C + (1) [XeH]	R878e4ba8a3721d1510716ee5fcfe0df4abb1e7bb8e635f8e554735e94f9b36df	Xenon_quenching2
pkr0248770		(1) pkc0128743[c0] + (1) CARBON[c0] => (1) pkc0176956[c0] + (1) XENON_1[c0]	(1) CC1CCCC2C[Xe]3C(C)CCC4C(CCC24C)CC13 + (1) [C] => (1) CC1CCCC2CC3=C1CC1CCC2(C)C1CCC3C + (1) [XeH]	R878e8c8f527294fadefba6196a26c0e07d1c923cc749d2b2b826b82d6c402e97	Xenon_quenching3
pkr0248771		(1) pkc0055968[c0] + (1) CARBON[c0] => (1) pkc0100563[c0] + (1) XENON_1[c0]	(1) CC(C)C1CC2C(C)C1C1CC23CC1[Xe](C)CCC3C + (1) [C] => (1) CC1=C2CC3(CC2C2C(C)C3CC2C(C)C)C(C)CC1 + (1) [XeH]	R878ec116525a136c89512f7a3a4ca6605c513a4de4d0e247eaf13b9e5dfd2900	Xenon_quenching3
pkr0248772		(1) pkc0078863[c0] => (1) pkc0031349[c0]	(1) CC1CCC(C)C23CC[Xe]4C(CCC(C)C4(C)C2)CC13 => (1) CC1CCC(C)C23CCC4(C)C(CCC(C)[Xe]4C2)CC13	R878ee06e323307a6a598ed5cc58cb3c7892e6a3604eda3a080088ec072e44a12	GroupW_001MethylShiftV2
pkr0248773		(1) pkc0117405[c0] + (1) CARBON[c0] => (1) pkc0161095[c0] + (1) XENON_1[c0]	(1) CC1CC2C3C(C)(C)C1CCC1C[Xe]2C(C)CCC13C + (1) [C] => (1) CC1CCC2(C)C3CCC4C(C)CC(=C1C3)C2C4(C)C + (1) [XeH]	R878ee48fe2fd2e110f5ba2f13c49124e73580fece477f3665bf22c125b3c6f6b	Xenon_quenching3
pkr0248774		(1) pkc0220621[c0] => (1) pkc0172094[c0]	(1) CC1CCCC2C3CC4(C)C2(C)CCC4(C(C)C)C[Xe]13 => (1) CC(C)C12CCC3(C)C4CCC[Xe](C)C(C1)C4CC32C	R878eec635f6376f7e03713eb5c74cb064bed50996d82d7f7e4fb31c1bc7eff32	TheoreticalGroupY_001HydrideShiftV3
pkr0248775		(1) pkc0261048[c0] => (1) pkc0279378[c0]	(1) CC1CCC2(C(C)C)C3CC(C)C4C1CC2[Xe](C)CC43 => (1) CC1CCC2(C(C)C)C3CC(C)C4C1C[Xe]2C(C)CC43	R878efde86c67f0d559bdb26d7bab6317423be353d20a8af185f714f9cbd5e803	TheoreticalGroupY_001HydrideShiftV3
pkr0248776		(1) pkc0221517[c0] => (1) pkc0283659[c0]	(1) CC1CCC2(C)C3CCC1[Xe](CC3C)C1C(C)CCC12 => (1) CC1CCC2C1C1CC(C)C3CC[Xe]1C(C)CCC32C	R878f2769a285210aa198a3699bdbe86e5d1239cd567ff35b7acb7381b3311129	TheoreticalGroupY_001HydrideShiftV3
pkr0248777		(1) pkc0144775[c0] => (1) pkc0199009[c0]	(1) CC1CC2C(C)C(CCC3CC4[Xe](C)C2CC34C)C1C => (1) CC1CC2C(C)C(CCC3C[Xe]4C(C)C2CC34C)C1C	R878f30a657752a2337ac767489202974db2f09f1ad45268763f57c76ac559a69	TheoreticalGroupY_001HydrideShiftV3
pkr0248778		(1) pkc0136675[c0] + (1) CARBON[c0] => (1) pkc0143629[c0] + (1) XENON_1[c0]	(1) CC1CCC23C(C)CCC(C4CC(C[Xe]14)C2(C)C)C3C + (1) [C] => (1) CC1=C2CC3CC2C2CCC(C)C(CC1)(C2C)C3(C)C + (1) [XeH]	R878f683376560a60e9f71764a821444a0f043f2054fe38ea5b20832e30403049	Xenon_quenching3
pkr0248779		(1) pkc0243182[c0] + (1) CARBON[c0] => (1) pkc0199580[c0] + (1) XENON_1[c0]	(1) C=CC1[Xe]2CCC(C)C3CC1(C)C(C)CCC32C(C)C + (1) [C] => (1) C=CC1=C2CCC(C)C3CC1(C)C(C)CCC23C(C)C + (1) [XeH]	R878f71777dc47a17098667bafb84e30bd0dd388df9d8a10480013f936d528068	Xenon_quenching3
pkr0248780		(1) pkc0161522[c0] => (1) pkc0211012[c0]	(1) CC1CCC2C(C)CC[Xe]2C2(C)CCC3C(CCC13)C2 => (1) CC1CCC2C(C)CCC2(C)[Xe]2CCC3C(CCC13)C2	R878fc5f4c4d293338700b967f42d0630c9a90754019fb17203a776c3aaf09929	GroupW_001MethylShiftV2
pkr0248781		(1) pkc0109599[c0] + (1) CARBON[c0] => (1) pkc0190055[c0] + (1) XENON_1[c0]	(1) CC1CCC2C(C)(C)C3CCC4C(CC[Xe]13)CCC42C + (1) [C] => (1) CC1CCC2C(C)(C)C3CCC4C(CC=C13)CCC42C + (1) [XeH]	R879004faf204f741e26cf25802c4c0e78e39819b5ea05789e287f97713c20c8c	Xenon_quenching2
pkr0248782		(1) pkc0023843[c0] => (1) pkc0045132[c0]	(1) CC(C)=CCCC(C)=CCC1C2C[Xe]1C(C)CCC2C => (1) CC(C)=CCC[Xe](C)C1CC2C3C(C)CCC(C)C2C31	R8790157521affb7444b23d62f9a452f498476eb6b6ef62979c9098338be0d18f	TheoreticalGroupD_0001
pkr0248783		(1) pkc0026301[c0] + (1) CARBON[c0] => (1) pkc0081262[c0] + (1) XENON_1[c0]	(1) CC(C)C1C2CC3(C(C)CCC(C)C3C)C3(C)CC1[Xe]23 + (1) [C] => (1) CC(C)C1C2=C3C1CC1(C(C)CCC(C)C1C)C3(C)C2 + (1) [XeH]	R879025c7c4a7c325194f22b926974a27785e7a3a66f3d58ab61b9f9e8b4ee6e7	Xenon_quenching3
pkr0248784		(1) pkc0150192[c0] + (1) CARBON[c0] => (1) pkc0204498[c0] + (1) XENON_1[c0]	(1) CC1CCC2C1C1CCC(C)C3CC2C3(C)CC[Xe]1C + (1) [C] => (1) C=C1CCC2(C)C3CC2C2CCC(C)C2C1CCC3C + (1) [XeH]	R8790304fdbf24e8b2279ec81e64dce848084da596d1ee270d8614adfd7e1fc20	Xenon_quenching1
pkr0248785		(1) pkc0145467[c0] + (1) CARBON[c0] => (1) pkc0252699[c0] + (1) XENON_1[c0]	(1) CC1CC[Xe]2C(C)CCC3C(C)CCC2C2CC1CC32 + (1) [C] => (1) CC1CCC2C(C)CCC3=C1CCC(C)C1CC3C2C1 + (1) [XeH]	R879030ab75d7eb026ab12bbee10e2b319bb8ecf2ced4bf0da4760917616af3f9	Xenon_quenching3
pkr0248786		(1) pkc0109969[c0] + (1) CARBON[c0] => (1) pkc0136052[c0] + (1) XENON_1[c0]	(1) CC1=CC2C3CCCC(C)(C)C3(C)CCC(C)[Xe]2CC1 + (1) [C] => (1) CC1=CC2C(=CC1)C(C)CCC1(C)C2CCCC1(C)C + (1) [XeH]	R8790b39e9f5118213f1e1fb0c3c5d513ad7da3332a92fe0e0e3b729076a5ba9f	Xenon_quenching2
pkr0248787		(1) pkc0254004[c0] => (1) pkc0331699[c0]	(1) CC1CCCC(C)[Xe]2CC(C)(C)C3C1CC1C(C)C2C13 => (1) CC1CCCC(C)C2CC(C)(C)C3C1CC1C(C)[Xe]2C13	R8790e18013f0c9eda7128135bb16fba9d3b3b41e81d9b78eee3b4400722b62a6	TheoreticalGroupY_001HydrideShiftV3
pkr0248788		(1) pkc0160176[c0] => (1) pkc0268472[c0]	(1) CC1=CCC2(C)CCC(C)[Xe]3CCC(C(C)C)C32CC1 => (1) CC(C)C1CC2C3CC4(C)CCC(C)C2C14CC[Xe]3C	R87913d3244e8120e502757957b14af0fb154104f512bc2191db02fa68c68d322	TheoreticalGroupB_7ring
pkr0248789		(1) pkc0125517[c0] => (1) pkc0188884[c0]	(1) CC1=CC=C(C(C)C)CCC2(C)C(C)CC[Xe]2CCC1 => (1) CC(C)C1=CC2C(CC[Xe]2C)C2CCC(C)C2(C)CC1	R87918783dc3745fa69fac8c4e39c8f83fda10f5877e93be67cc19ceac2d60c3c	TheoreticalGroupB_5ring
pkr0248790		(1) pkc0013725[c0] + (1) CARBON[c0] => (1) pkc0021152[c0] + (1) XENON_1[c0]	(1) C=CC(C)C1CC2C(C)CCC3C(CC2[Xe]3C)C1(C)C + (1) [C] => (1) C=CC(C)C1CC2C3=C(C)C(CCC2C)C(C3)C1(C)C + (1) [XeH]	R87918ac89554d34ceb2bf212bf01f8d18ee997915d59ccfe761e8b1c617ea086	Xenon_quenching3
pkr0248791		(1) pkc0013151[c0] + (1) CARBON[c0] => (1) pkc0021789[c0] + (1) XENON_1[c0]	(1) C=CC(C)C1CC1C(C)C1CC2C(C)CC[Xe]1C2(C)C + (1) [C] => (1) C=CC(C)C1CC1C(C)C1CC2C(C)CC=C1C2(C)C + (1) [XeH]	R879191488ed583f1d20fa24648681a3255b9c44dd8d566d3b8c432ddce34d3a4	Xenon_quenching2
pkr0248792		(1) pkc0141113[c0] + (1) CARBON[c0] => (1) pkc0221388[c0] + (1) XENON_1[c0]	(1) CC1CCC2(C)CC3C4CC1C(CCC3(C)[Xe]2C)C4C + (1) [C] => (1) C=C1C2(C)CCC(C)C3CC4C(C)C3CCC1(C)C4C2 + (1) [XeH]	R8791c1995e325c7bc49be3c2151fb0b8ce855b1242c676c5aa541e7826fb3259	Xenon_quenching1
pkr0248793		(1) pkc0123890[c0] + (1) CARBON[c0] => (1) pkc0154574[c0] + (1) XENON_1[c0]	(1) CC(C)C1CCC2(C)C3CC[Xe](C)C4CCC3C4(C)C12 + (1) [C] => (1) C=C1CCC2C3CCC1C3(C)C1C(C(C)C)CCC21C + (1) [XeH]	R8791c5c86c78e4d77c4d80cc959e49c85dad9455ca352a192ea99eb36e9412ae	Xenon_quenching1
pkr0248794		(1) pkc0069845[c0] => (1) pkc0085014[c0]	(1) C=CC(C)C12CCC3(C)CCC1[Xe](C)CCC2C3(C)C => (1) C=CC(C)C12CCC3(C)CC[Xe]1C(C)CCC2C3(C)C	R8791d57aab2d6a8214057036a060fd263898d26a73edeb648dd6b7901132b411	TheoreticalGroupY_001HydrideShiftV3
pkr0248795		(1) pkc0151839[c0] + (1) CARBON[c0] => (1) pkc0255423[c0] + (1) XENON_1[c0]	(1) CC1CCC2(C)C3CCC4(C)C2CCC[Xe](C)CC14C3 + (1) [C] => (1) CC1=CCCC2C3(C)CCC(C)C4(C1)CC3CCC24C + (1) [XeH]	R8791dddb7c58b56944a1306935ad658b818dad8e33e0d2b96f417a743c68ff50	Xenon_quenching2
pkr0248796		(1) pkc0154990[c0] + (1) CARBON[c0] => (1) pkc0260141[c0] + (1) XENON_1[c0]	(1) CC1CCC2(C)CCC3(C)CCC4CC1C23CC[Xe]4C + (1) [C] => (1) CC1=C2CCC3(C)CCC4(C)CCC(C)C(C2)C34CC1 + (1) [XeH]	R8791e105e94222fa7b00a24dc1375cda2a273902528fb5735ac7ac16d8c4edde	Xenon_quenching3
pkr0248797		(1) pkc0013938[c0] + (1) CARBON[c0] => (1) pkc0031811[c0] + (1) XENON_1[c0]	(1) C=CC(C)C1CC1C1(C)CCC2C(C)C[Xe]1C2C(C)C + (1) [C] => (1) C=CC(C)C1CC1C1(C)CCC2C(C)C=C1C2C(C)C + (1) [XeH]	R8791eda6088653f6e5db51ffba320ae9db499e5c7a4212650c0e2211853c66d6	Xenon_quenching2
pkr0248798		(1) pkc0202627[c0] + (1) CARBON[c0] => (1) pkc0344671[c0] + (1) XENON_1[c0]	(1) CC1CCC2(C)CCC[Xe](C)C3CC(C4CC142)C3(C)C + (1) [C] => (1) CC1=C2CC(C3CC34C(C)CCC4(C)CCC1)C2(C)C + (1) [XeH]	R8792272234181255afed60d4c39ac9f2ec9b711f570480f59bf3d87b236e6d3f	Xenon_quenching3
pkr0248799		(1) pkc0098368[c0] + (1) CARBON[c0] => (1) pkc0153137[c0] + (1) XENON_1[c0]	(1) CC1CC2CC1CC[Xe]1CCC(C)C3(CCC23C)C1C + (1) [C] => (1) CC1CC2CC1CCC1=CCC(C)C3(CCC23C)C1C + (1) [XeH]	R8792315466a993302d2f6de06e1482edb6871120f95b7bf82869c6551ba6127a	Xenon_quenching2
pkr0248800		(1) pkc0219105[c0] + (1) CARBON[c0] => (1) pkc0286953[c0] + (1) XENON_1[c0]	(1) CC(C)C1CCC(C)C23CCC(C2)C2CC1C(C)[Xe]2C3 + (1) [C] => (1) CC(C)C1CCC(C)C23C=C4C(C)C1CC4C(CC2)C3 + (1) [XeH]	R87923ad91fccd1bdbaebd7612395382273780bfc00934e006580b482548aa2f8	Xenon_quenching2
pkr0248801		(1) pkc0187491[c0] => (1) pkc0166982[c0]	(1) CC(C)C1=CC2C(C)CCC3(C)CC[Xe](C(C)CC1)C23 => (1) CC1CCC2(C)CCC3C2C1C1[Xe](C(C)C)CCC31C	R87924c73bc2284eaed928fff90d9b8ca453b00b574d6738e2838dc33d9a1bf28	TheoreticalGroupD_0001;TheoreticalGroupB_5ring
pkr0248802		(1) pkc0062782[c0] + (1) SecondaryXenonDonor[c0] + (1) TertiaryXenonAcceptor[c0] => (1) pkc0104271[c0] + (1) SecondaryXenonAcceptor[c0] + (1) XENONProtonator[c0]	(1) CC1CCC([Xe](C)C)C1C1C2CC3CC(C2C)C1C3C + (1) C[Xe]C + (1) CC(C)C => (1) CC1CCC(C)(C)[Xe]C1C1C2CC3CC(C2C)C1C3C + (1) C[Xe](C)C + (1) CCC	R87925dd8b3fc86879a382d970f2bb07f400fa85c5c63f41c5d2bdaf471ba5f7c	CyathaneExpansionLike1v2
pkr0248803		(1) pkc0203502[c0] + (1) CARBON[c0] => (1) pkc0316874[c0] + (1) XENON_1[c0]	(1) CC1CCC(C)[Xe]2CCC34C(C)CCC3C(C)CC1C24 + (1) [C] => (1) CC1=C2CCC34C(C)CCC3C(C)CC(C(C)CC1)C24 + (1) [XeH]	R879272fef6c091a97bea93405d2a639c840be99dcc8875642fa73fa8fe0d5a80	Xenon_quenching3
pkr0248804		(1) pkc0182017[c0] + (1) CARBON[c0] => (1) pkc0258910[c0] + (1) XENON_1[c0]	(1) CC1CC[Xe](C)C2CCC(C)C23CC(C)C2(C)CC3C12 + (1) [C] => (1) CC1=CCC(C)C2C3CC2(C)C(C)CC32C(C)CCC12 + (1) [XeH]	R879273a1d8d8fb29e050e67d0f19f51ae594b295ef62356a1b13942076f3fa9b	Xenon_quenching2
pkr0248805		(1) pkc0267723[c0] + (1) CARBON[c0] => (1) pkc0279012[c0] + (1) XENON_1[c0]	(1) CC(C)=CCCC12C(C)CCC3CC[Xe]1C(C)CC32C + (1) [C] => (1) CC(C)=CCCC12C3=CCC(CCC1C)C2(C)CC3C + (1) [XeH]	R8792a664f0de9768b0ee429fc6ddc7994330130735fd7451ddb6d893aa6bb879	Xenon_quenching2
pkr0248806		(1) pkc0087630[c0] + (1) CARBON[c0] => (1) pkc0184396[c0] + (1) XENON_1[c0]	(1) CC1CC2CC3(C)CCC(C)C4(CCC14)C3CC[Xe]2C + (1) [C] => (1) C=C1CCC2C3(C)CCC(C)C24CCC4C(C)CC1C3 + (1) [XeH]	R8792ac8411bc15c7175f9eaff2fce7e0ee64fe6eb0eb88b25d901c6fdbe1c6c8	Xenon_quenching1
pkr0248807		(1) pkc0031865[c0] => (1) pkc0072864[c0]	(1) CC1=CCCC2(C)CCC(=C(C)C)CC[Xe](C)C2CC1 => (1) CC(C)=C1CCC2(C)CCC3[Xe](C)CCC2C3(C)CC1	R8792cdac13a4537c27203f90c617b23bcfd8bb9ea971dd3c42f4a395bc9471de	TheoreticalGroupA_v3
pkr0248808		(1) pkc0239919[c0] => (1) pkc0149358[c0]	(1) CC1C2CCC3(C)C4CCC(C)C(C)(C4)C(C)[Xe]2CC13 => (1) CC1C2CCC3(C)C4CCC(C)C(C)(C4)[Xe](C)C2CC13	R8792d23a9133c833a9d1cba1d07456cb7166c137feb27520d00cbb1f279b504e	TheoreticalGroupY_001HydrideShiftV3
pkr0248809		(1) pkc0098661[c0] + (1) CARBON[c0] => (1) pkc0161368[c0] + (1) XENON_1[c0]	(1) C=C1C(C)CCC23C(C)CCC(CCC1C2(C)C)[Xe]3C + (1) [C] => (1) C=C1C(C)CCC23C(=C)C(CCC1C2(C)C)CCC3C + (1) [XeH]	R8792de44928fef102908125bfa5e50541f17be912ebbed3d78b5d4b23af0898f	Xenon_quenching1
pkr0248810		(1) pkc0027545[c0] + (1) CARBON[c0] => (1) pkc0071333[c0] + (1) XENON_1[c0]	(1) CC1CCCC2(C)CC34CC[Xe](C)C2CC13CCC4C + (1) [C] => (1) CC1=C2CC34CCC(C)C3(CC1)CC2(C)CCCC4C + (1) [XeH]	R8792f1dec3371ddbb603a390414e1005e90fce51010cc0c6f63b97f810a6ed06	Xenon_quenching3
pkr0248811		(1) pkc0226306[c0] + (1) CARBON[c0] => (1) pkc0287363[c0] + (1) XENON_1[c0]	(1) CC1CCC2(C(C)C)C3CC24CCC1(C)C4CC[Xe]3C + (1) [C] => (1) C=C1CCC2C3(C)CCC24CC1C4(C(C)C)CCC3C + (1) [XeH]	R87931b78a0f56143e65119335e3930fd8f1b6a1336707ba51089e58f1ef3429b	Xenon_quenching1
pkr0248812		(1) pkc0041748[c0] => (1) pkc0080467[c0]	(1) CC(C)=CCCC(C)C12CCC3C(C)CC[Xe](C)C1C32 => (1) CC1CC2C(C)C3C4C1CCC34C(C)CCC2[Xe](C)C	R87934752e2d023f0d19aa7e0fa4ef24330e51b905c993dac9a88cefc351db56f	TheoreticalGroupL_0004
pkr0248813		(1) pkc0194589[c0] => (1) pkc0126470[c0]	(1) C=C(C)CCCC1(C)C2CCC=C(C)CC[Xe]1CC2C => (1) C=C(C)CCC[Xe]1C2CCC=C(C)CCC1(C)CC2C	R8793583b69acd9f4a1a4476ecb066b1b02c2ce71dd0d7df25233ec474c7da535	GroupW_001MethylShiftV2
pkr0248814		(1) pkc0003543[c0] + (1) CARBON[c0] => (1) pkc0005865[c0] + (1) XENON_1[c0]	(1) CC1=CCC2(CC1)C(C)CCC1C(C)CC2[Xe]1C(C)C + (1) [C] => (1) CC1=CCC2(CC1)C1=C(C(C)C)C(CCC2C)C(C)C1 + (1) [XeH]	R87936974740e7f9436483e93b077d7476d04cf4e69596a2829ee0554c509558a	Xenon_quenching3
pkr0248815		(1) pkc0193090[c0] + (1) SecondaryXenonDonor[c0] + (1) TertiaryXenonAcceptor[c0] => (1) pkc0209683[c0] + (1) SecondaryXenonAcceptor[c0] + (1) XENONProtonator[c0]	(1) C=CC1(C)CCC2(C)C3CCC(C)C3(C)CCC1[Xe]2C + (1) C[Xe]C + (1) CC(C)C => (1) CC1CCC2C1(C)CCC1C3(C)CCC2(C)C1(C)C[Xe]3 + (1) C[Xe](C)C + (1) CCC	R8793cd20c4928fb704ba4289533f35f841ee45d654ebf9ea3f5d3092ed1f6e46	pimaraneIonToBeyereneSimplerv4
pkr0248816		(1) pkc0021539[c0] => (1) pkc0078617[c0]	(1) CC1CCC2C3(C)CCC(C)[Xe]4CC2(C)C1CC4C3C => (1) CC1CCC2C3(C)CC[Xe](C)C4CC2(C)C1CC4C3C	R8793cde740cd66544058aa9e190dabc964b9915ef9b1d73ae30ed1b76a5ae662	TheoreticalGroupY_001HydrideShiftV3
pkr0248817		(1) pkc0104215[c0] + (1) CARBON[c0] => (1) pkc0197613[c0] + (1) XENON_1[c0]	(1) CC1CC[Xe]2C3CCC(C)(C)C4(CCC2C1(C)C4)C3C + (1) [C] => (1) CC1CCC2=C3CCC(C)(C)C4(CCC2C1(C)C4)C3C + (1) [XeH]	R87941571543736fc36cf63d82795dbd220142ba9d1e8ec69303ae424fca364c5	Xenon_quenching3
pkr0248818		(1) pkc0036517[c0] + (1) CARBON[c0] => (1) pkc0073661[c0] + (1) XENON_1[c0]	(1) CC(C)C1CC2C(C)[Xe]1CC1C(C)C3CCC(C)C12C3 + (1) [C] => (1) CC(C)C1=C2CC3C(C)C4CCC(C)C3(C4)C(C1)C2C + (1) [XeH]	R8794530574f8caa175ecea166cce060f021f89f55a6e1bf3ef0b0bc73f911b23	Xenon_quenching3
pkr0248819		(1) pkc0239520[c0] + (1) CARBON[c0] => (1) pkc0303674[c0] + (1) XENON_1[c0]	(1) CC1CCC(C)C23CCC4C1CCC(C)[Xe](C2)C4(C)C3 + (1) [C] => (1) CC1CCC2C(C)CCC(C)C34C=C1C(C)(C3)C2CC4 + (1) [XeH]	R87946c26199f3ae327f970fe634dea3d45d0a1692a492e63816510387ef878a1	Xenon_quenching2
pkr0248820		(1) pkc0031977[c0] => (1) pkc0069992[c0]	(1) CC1=CCCC2C[Xe]3CC(C)(C)C(CC1)C2CCC3C => (1) CC1CCC2C3CCC4C(C1C3)C(C)(C)C2CC[Xe]4C	R8794c2e8f7caa50d1ee67fd0959b8430f1e79cdd7fe93c0822ccf82a1fb82db9	TheoreticalGroupF_2
pkr0248821		(1) pkc0085679[c0] => (1) pkc0064465[c0]	(1) CC1CCC23C1CCC(C)C1(C)CCC2[Xe]1CC3(C)C => (1) CC1CCC23C1CCC(C)[Xe]1CCC2C1(C)CC3(C)C	R8794d1baa7492b377cb40818f2b8c3072fb6661427faa38d6b8f06f5857099c2	GroupW_001MethylShiftV2
pkr0248822		(1) pkc0261416[c0] + (1) CARBON[c0] => (1) pkc0338417[c0] + (1) XENON_1[c0]	(1) CC(C)C1CCC23C1C(C)C1CCC2[Xe](C)CCC13C + (1) [C] => (1) C=C1CCC2(C)C3CCC1C21CCC(C(C)C)C1C3C + (1) [XeH]	R8794e1826479d752691b22d1bb01e557ab8abe3549826170c6e025181bb940de	Xenon_quenching1
pkr0248823		(1) pkc0010350[c0] => (1) pkc0022410[c0]	(1) CC1=CCC[Xe](C)C2CC3CCC2(C)C(CC1)CC3C => (1) CC1CC2CC[Xe](C)C3CCC(C)C34CC1CCC24C	R8794fce564741bdaab2e8d9e28a4a55d4c6a57fc98365918f3bb1b83a0a843cb	TheoreticalGroupD_0001
pkr0248824		(1) pkc0028016[c0] => (1) pkc0049238[c0]	(1) C=CC(C)C1CC=C(C)CCC2C(C)CCC1(C)[Xe]2C => (1) C=CC(C)C1CC2[Xe](C)CCC23C(C)CCC1(C)C3C	R879530c6e89370ca2a04dceb4b485a6229e8f524e348da653219816242b69c27	TheoreticalGroupB_5ring
pkr0248825		(1) pkc0248963[c0] => (1) pkc0139206[c0]	(1) CC1C2CCC3CC4(C)C(C)CCC3(C)C1C[Xe]4C2C => (1) CC1C2CCC3C[Xe]4C(C)CCC3(C)C1CC4(C)C2C	R87953c6e50116ad8d7b6b22784962bf56353d9fcadc64491caf8dbe4eca2a2d2	GroupW_001MethylShiftV2
pkr0248826		(1) pkc0179960[c0] + (1) CARBON[c0] => (1) pkc0205908[c0] + (1) XENON_1[c0]	(1) CC1CC2C3CC4(C)C(C)(CCC[Xe]2C)CCC4(C)C13 + (1) [C] => (1) C=C1CCCC2(C)CCC3(C)C4C(C)CC1C4CC23C + (1) [XeH]	R87959dcc0690a428dfab8a220ae45667a776ea4470e34c8b8d7516c0c4021b91	Xenon_quenching1
pkr0248827		(1) pkc0046454[c0] + (1) CARBON[c0] => (1) pkc0100373[c0] + (1) XENON_1[c0]	(1) C=C(C)CCCC1[Xe](C)CCC(C)C12CCC(C)C2=C + (1) [C] => (1) C=C(C)CCCC1C(=C)CCC(C)C12CCC(C)C2=C + (1) [XeH]	R8795ab048c8435272f7ef4731dc6ae393c0b6c42e217b4216d21619452311023	Xenon_quenching1
pkr0248828		(1) pkc0213839[c0] => (1) pkc0308145[c0]	(1) C[Xe]1CCCC2(C)CCC3CC(CC32)C2CC1C2(C)C => (1) CC1CCCC2(C)CCC3CC(CC32)C2C[Xe]1C2(C)C	R8795b464b090322be387f6b34291b5dac95c65014a09bd23dbc60cc7f383fd0c	TheoreticalGroupY_001HydrideShiftV3
pkr0248829		(1) pkc0006193[c0] + (1) CARBON[c0] => (1) pkc0014905[c0] + (1) XENON_1[c0]	(1) C=CC1CCC(C2CCC3[Xe](C)C(CCC3(C)C)C2)C1 + (1) [C] => (1) C=CC1CCC(C2CCC3C(C)=C(CCC3(C)C)C2)C1 + (1) [XeH]	R8795cd04ecc8a064d7832d8c979c70975ab6eb3f7619444f91cd37a5363827cd	Xenon_quenching3
pkr0248830		(1) pkc0119238[c0] + (1) CARBON[c0] => (1) pkc0193172[c0] + (1) XENON_1[c0]	(1) CC1CC2(C)CC[Xe](C(C)C)C3(C)CCC24C1CCC34 + (1) [C] => (1) CC(C)C1=CCC2(C)CC(C)C3CCC4C1(C)CCC342 + (1) [XeH]	R8795cd4dd28d39261b33f258d57fc137d2badf508cf2bc2085cdf9070e4ac345	Xenon_quenching2
pkr0248831		(1) pkc0266967[c0] => (1) pkc0319162[c0]	(1) CC(C)=CCCC1(C)CCC2CC3C(C)CC[Xe]2C31C => (1) CC1CCC23C4CCC(C)(CCC2[Xe](C)C)C3(C)C1C4	R879652c8db89a60eaea426ce9afdb3de95cab6bbf5f285e64d587c22ee7ad5a7	TheoreticalGroupG_0001
pkr0248832		(1) pkc0027873[c0] + (1) CARBON[c0] => (1) pkc0066874[c0] + (1) XENON_1[c0]	(1) C=CC1(C)CCC1[Xe]1CCC2C(C)CCC2(C)C1(C)C + (1) [C] => (1) C=CC1(C)CCC1C1=CCC2C(C)CCC2(C)C1(C)C + (1) [XeH]	R879669c6c1ed8dc54bc39aa4c96c328aede65ab72852589cd4db2c3429de1567	Xenon_quenching2
pkr0248833		(1) pkc0198405[c0] + (1) CARBON[c0] => (1) pkc0299084[c0] + (1) XENON_1[c0]	(1) CC1CCC2(C)CCC3CC14C[Xe](C)CCCC34C2C + (1) [C] => (1) CC1=CC23CC4CCC(C)(CCC2C)C(C)C43CCC1 + (1) [XeH]	R87967ff6d1b2018e89adf5862ffe19a95b751bb96a94a4631a99f85a84746ebc	Xenon_quenching2
pkr0248834		(1) pkc0033058[c0] => (1) pkc0071978[c0]	(1) CC1=CCC(=C(C)C)CC[Xe](C)C2CCC(CCC1)C2 => (1) CC1=CC[Xe]2CCC(C)(C3CCC(CCC1)C3)C2(C)C	R8796d3201fb5ce4b519724b6f4bff00af7b131fc32a056fb835d8d6c3cb1efbb	TheoreticalGroup_A_RangeModifiedClose
pkr0248835		(1) pkc0214869[c0] + (1) CARBON[c0] => (1) pkc0325533[c0] + (1) XENON_1[c0]	(1) CC(C)C1CCC2(C)CCC3[Xe]4C(C)C2CCC3(C)C14 + (1) [C] => (1) CC1=C2C3CCC4(C)CCC(C(C)C)C2C3(C)CCC14 + (1) [XeH]	R8796dbbdf40ab56be3db49d7eb2f616b18e3877d1afc0bcf587ac81e4afeadfc	Xenon_quenching3
pkr0248836		(1) pkc0005588[c0] + (1) CARBON[c0] => (1) pkc0009939[c0] + (1) XENON_1[c0]	(1) C=CC1(C)CCC2(C)[Xe]3C(C)CCC(C)C3CCC12C + (1) [C] => (1) C=CC1(C)CCC2(C)C3=C(CCC12C)C(C)CCC3C + (1) [XeH]	R87971b739ff318589c914508954729a40984494dae1e9a3f265abf2d4f209ce2	Xenon_quenching3
pkr0248837		(1) pkc0030858[c0] => (1) pkc0081304[c0]	(1) CC1=CCC(C(C)C)C1CC[Xe]1C2CCC1(C)C(C)C2 => (1) CC1=CCC(C(C)C)C1CCC1[Xe]2CCC1(C)C(C)C2	R8797341dbf4976f23ae97f6cbaa567d36775390cab6fce400403e663e14b097a	TheoreticalGroupY_001HydrideShiftV3
pkr0248838		(1) pkc0068991[c0] + (1) CARBON[c0] => (1) pkc0116359[c0] + (1) XENON_1[c0]	(1) CC1CC2(C)CC[Xe]3C(C)CCC(C)(C)C3C3CC1C32 + (1) [C] => (1) CC1CCC(C)(C)C2=C1CCC1(C)CC(C)C3CC2C31 + (1) [XeH]	R8797956429169c42b7b5cdada1c764b79fc03af5769b0aa2874c2b9855ab3154	Xenon_quenching3
pkr0248839		(1) pkc0053371[c0] => (1) pkc0041701[c0]	(1) C=CC1(C)CCC1C1CCC2CCC([Xe](C)C)C2CC1 => (1) C=CC1(C)CCC1C1CCC2CC[Xe](C(C)C)C2CC1	R8797d298a625f93516ab7ddd702a52dad013ca341ca99f68d2c62b26cbd567c3	TheoreticalGroupY_001HydrideShiftV3
pkr0248840		(1) pkc0015710[c0] + (1) CARBON[c0] => (1) pkc0022850[c0] + (1) XENON_1[c0]	(1) CC1=CCC(C2CCC3[Xe](C)CCC3(C(C)C)C2)CC1 + (1) [C] => (1) CC1=CCC(C2CCC3=C(C)CCC3(C(C)C)C2)CC1 + (1) [XeH]	R8797d4aa9adc593c72e9621ac3deb8564bf5e328a46fc03c26335477fd4d852d	Xenon_quenching3
pkr0248841		(1) pkc0155513[c0] + (1) CARBON[c0] => (1) pkc0232618[c0] + (1) XENON_1[c0]	(1) CC1CCCC2C[Xe]3C(C)CCC4C(CC4(C)C13)C2C + (1) [C] => (1) CC1CCC2C3CC2(C)C2=C1CC(CCCC2C)C3C + (1) [XeH]	R8798853a933a9bd987664a435a004cf491675c3dfabc08d289c3b94dcadd4541	Xenon_quenching3
pkr0248842		(1) pkc0129441[c0] => (1) pkc0187743[c0]	(1) CC(C)=C1CCC(C)C2CC2C2CC[Xe](C2)C(C)CC1 => (1) CC1CC[Xe]2CCC(C)C3CCC(C4CC14)C3C2(C)C	R8798e3eb2d35864c61089011cd3257f29676c6f0c6d185b19fb59e6bd834c0cc	TheoreticalGroupB_7ring;TheoreticalGroupF_0001
pkr0248843		(1) pkc0118684[c0] + (1) CARBON[c0] => (1) pkc0095256[c0] + (1) XENON_1[c0]	(1) CC1C2CC3C(C)C4CCC(C)[Xe](C4)C1CC2C3(C)C + (1) [C] => (1) CC1=C2CC(CC1)C(C)C1CC3C(C)C2CC3C1(C)C + (1) [XeH]	R8798fbb7d7fede47392d4f50e689f41fd18978155f87a42aa9634160e2f7d233	Xenon_quenching3
pkr0248844		(1) pkc0053517[c0] => (1) pkc0089030[c0]	(1) CC1=CCC2CC[Xe]3C(C)CCC(C)C3(CC1)CC2C => (1) CC1CC23CC[Xe](C)C4CC1CCC2C4(C)CCC3C	R879925863f2a73d3cd11abc4a8f74e9c3c19217440d2878d077ee92e623550a1	TheoreticalGroupB_7ring
pkr0248845		(1) pkc0122662[c0] + (1) CARBON[c0] => (1) pkc0187670[c0] + (1) XENON_1[c0]	(1) CC1CCCC23CC(C4CC[Xe](C4)C(C)CCC2C)C13 + (1) [C] => (1) CC1CCC(C)C23CCCC(C)C2C(C3)C2C=C1CC2 + (1) [XeH]	R87997022e556cdc15629a5660a936d6b16cfd84fb293df2fc960a3b2ba60b4b1	Xenon_quenching2
pkr0248846		(1) pkc0172138[c0] + (1) CARBON[c0] => (1) pkc0257848[c0] + (1) XENON_1[c0]	(1) CC(C)[Xe]1CCC2(C)CCCC34C(C)CCC3(C)C2C14 + (1) [C] => (1) CC(C)C1=C2C3C(C)(CCCC24C(C)CCC34C)CC1 + (1) [XeH]	R8799c8cee623ed3dac7337532323b409ed0222bc67ee1219478b82a3f7aeef19	Xenon_quenching3
pkr0248847		(1) pkc0176122[c0] + (1) CARBON[c0] => (1) pkc0253977[c0] + (1) XENON_1[c0]	(1) CC(C)C1CCC2(C)C1CC1C(C)C2[Xe]2CC(C)C1C2 + (1) [C] => (1) CC(C)C1CCC2(C)C1CC1C(C)C2C2=CC(C)C1C2 + (1) [XeH]	R8799f13c6d123b975a04b8a2f84a352ec6611bdc54aca69f2666b6ae5f2063f4	Xenon_quenching2
pkr0248848		(1) pkc0094275[c0] => (1) pkc0112961[c0]	(1) CC1C=CC2CCC3[Xe](C)CCC(C1CC2C)C3(C)C => (1) CC1C=CC2CC[Xe]3C(C)CCC(C1CC2C)C3(C)C	R879a1bc662dae25e4c8bd3aaf913b8c2c60b55b1407fc2eed6951f88ce8b943d	TheoreticalGroupY_001HydrideShiftV3
pkr0248849		(1) pkc0000215[c0] => (1) pkc0001325[c0]	(1) C=C[Xe](C)CCC=C(C)CCC1=C(C)CCCC(C)C1 => (1) C=CC1CCC=C(C)CCC2(CC(C)CCC[Xe]2C)C1	R879a23d122363aa7cda3bf49909ce63afbe2aaf18de416a0c6ac043ab6e394e0	TheoreticalGroupH_C9ring
pkr0248850		(1) pkc0247785[c0] => (1) pkc0303807[c0]	(1) CC1CCC2(C)C(C)C3(C)CCC(CCC13)C1CC[Xe]12 => (1) CC1CCC2(C)C3CC[Xe]3C3CCC1C(C)(CC3)C2C	R879a2c0608341d3f26ce6aa6c423a787eaf3cda747d5ed2c3ba790a0194839e8	TheoreticalGroupY_001HydrideShiftV3
pkr0248851		(1) pkc0223030[c0] + (1) CARBON[c0] => (1) pkc0199541[c0] + (1) XENON_1[c0]	(1) CC1=CCCC2(C)CCC(C(C)C)[Xe]3CC2C(C)C3C1 + (1) [C] => (1) CC1=CCCC2(C)CCC(C(C)C)=C3CC2C(C)C3C1 + (1) [XeH]	R879a40afb74cf66639ce70df89814b114e3f103ed4b1a97a879636667971fa5f	Xenon_quenching3
pkr0248852		(1) pkc0094951[c0] => (1) pkc0053560[c0]	(1) CC1=CC[Xe]2C(C)CCCC(C)C2C=C(C(C)C)CC1 => (1) CC1=CCC2C(C)CCCC(C)[Xe]2C=C(C(C)C)CC1	R879a601f333897d6644013eb7eb876bc3163176eae88e62b649003b7967ce812	TheoreticalGroupY_001HydrideShiftV3
pkr0248853		(1) pkc0039367[c0] + (1) CARBON[c0] => (1) pkc0053237[c0] + (1) XENON_1[c0]	(1) CC1=CCC(C2CC3CCC(C)C(C)[Xe]3C2)C(C)CC1 + (1) [C] => (1) CC1=CCC(C2CC3=C(C)C(C)CCC3C2)C(C)CC1 + (1) [XeH]	R879a7a6ee1cb6603dd88c1b034a64847a3532309f479fac47f6c5a4fa94b746a	Xenon_quenching3
pkr0248854		(1) pkc0004501[c0] + (1) CARBON[c0] => (1) pkc0013349[c0] + (1) XENON_1[c0]	(1) C=CC(C)C1CC1C1CCC2(C1)C(C)CCC(C)[Xe]2C + (1) [C] => (1) C=CC(C)C1CC1C1CCC2(C1)C(C)=C(C)CCC2C + (1) [XeH]	R879aafce6ff4213c15d008fcec91539cc22f7ea114094342a13a73cd29d0adfc	Xenon_quenching3
pkr0248855		(1) pkc0008937[c0] => (1) pkc0024545[c0]	(1) CC1=CCCC(C)[Xe]2CC(C)(C)C3CCC(C3)C2CC1 => (1) CC1CCC2[Xe](C)CCC3C4CCC(C4)C(C)(C)CC132	R879b14a24a5a25bb5417d25905d63ec43eeb8bbffb318eb18870876496c4bdae	TheoreticalGroupA_v3
pkr0248856		(1) pkc0132169[c0] + (1) CARBON[c0] => (1) pkc0171265[c0] + (1) XENON_1[c0]	(1) CC1CC23CCC4CCC[Xe](C)C2CC1(CCC3C)C4 + (1) [C] => (1) CC1=CCCC2CCC34CC(C)C(CCC3C)(C2)CC14 + (1) [XeH]	R879b15c310d52d9505ff8a699fd8a682f8c4440bbdda1072e13dd9285e3a9792	Xenon_quenching2
pkr0248857		(1) pkc0218673[c0] => (1) pkc0176092[c0]	(1) C=CC1(C)CCCC23CC[Xe](C)C2CCC1(C)C3(C)C => (1) C=CC1(C)CCCC23CCC(C)[Xe]2CCC1(C)C3(C)C	R879b5589c41bdb362843a7ce01fbc42f0190d9aeaf39715d5371d7687d9ef5bf	TheoreticalGroupY_001HydrideShiftV3
pkr0248858		(1) pkc0242561[c0] => (1) pkc0326085[c0]	(1) CC1CCC2CC1C1C[Xe](C(C)C)C1(C)C1CC1C2C => (1) CC1CCC2CC1C1CC(C)(C(C)C)[Xe]1C1CC1C2C	R879b7740b869d62b2fec1595f73b26ee58409c486bc4f2d5e7dc62093fe5391b	GroupW_001MethylShiftV2
pkr0248859		(1) pkc0002530[c0] + (1) CARBON[c0] => (1) pkc0012326[c0] + (1) XENON_1[c0]	(1) C=CC12CC3(C(C)CCC(C)C3C)C(CC[Xe]1C)C2C + (1) [C] => (1) C=CC12CC3(C(C)CCC(C)C3C)C(CC=C1C)C2C + (1) [XeH]	R879ba04d6d5e011a2e23a0f73a850a5d72ae4ac9afc8daa4ef43e6efdedbbf71	Xenon_quenching2
pkr0248860		(1) pkc0137482[c0] => (1) pkc0096696[c0]	(1) CC1CCC(C)C2(C)CCC3C[Xe]1C1(C(C)C)CC1C32 => (1) CC1CC[Xe](C)C2CC3CCC1(C)C3C1CC12C(C)C	R879c2f63a75852ad25d05327c29ced647a637106daca5a8e34ba54d2a512afb9	TheoreticalGroupY_001HydrideShiftV3
pkr0248861		(1) pkc0203944[c0] + (1) CARBON[c0] => (1) pkc0143099[c0] + (1) XENON_1[c0]	(1) CC1=CCC[Xe](C)CCCC2(C)C(=C(C)CC2C)CC1 + (1) [C] => (1) CC1=CCCC2(C)C(=C(C)CC2C)CCC(C)=CCC1 + (1) [XeH]	R879c38c79e912da56f872b9745d06c4b41d1c2d5ce8ee9c6be8be64c44dce786	Xenon_quenching2
pkr0248862		(1) pkc0141465[c0] => (1) pkc0122916[c0]	(1) CC1CCCC(C)C(C2CC3C4(C)CCC3(C)[Xe]2C4)C1 => (1) CC1CCCC(C)C([Xe]2CC3C4(C)CCC3(C)C2C4)C1	R879c72384bcf4594d5b5b883089f02e5d820f5faba5d86805c21863177b4b15e	TheoreticalGroupY_001HydrideShiftV3
pkr0248863		(1) pkc0204123[c0] + (1) CARBON[c0] => (1) pkc0303492[c0] + (1) XENON_1[c0]	(1) CC(C)C1CCC2(C)C[Xe]3C(C)C1CC1C(C)C3CC12 + (1) [C] => (1) CC(C)C1CCC2(C)C=C3C(C)C1CC1C(C)C3CC12 + (1) [XeH]	R879ceda4dc53d3002350edb081a189ef286fd00366dfbc9527b57d6d172a1423	Xenon_quenching2
pkr0248864		(1) pkc0044606[c0] + (1) SecondaryXenonDonor[c0] + (1) TertiaryXenonAcceptor[c0] => (1) pkc0093602[c0] + (1) SecondaryXenonAcceptor[c0] + (1) XENONProtonator[c0]	(1) CC1=CC2C3CCC2(C(C)C)[Xe](CC1)C(C)CCC3C + (1) C[Xe]C + (1) CC(C)C => (1) CC1CCC(C)C23CCC2(C)[Xe]C2C1CCC23C(C)C + (1) C[Xe](C)C + (1) CCC	R879d3e6a6ad3b20391ad898dc2d731510d96717851226a3de4297c7f2bdc1271	SecondaryGenerator_Xe_6
pkr0248865		(1) pkc0225128[c0] => (1) pkc0319088[c0]	(1) CC1CCC(C)C2[Xe]3C1CCC3C1(C)CCC2(C)C1C => (1) CC1CCC(C)[Xe]2CCC3C2C1C1(C)CCC3(C)C1C	R879d5b9604bf1fe34b9540b9907cd1d48ad7c83e3b4b97f2e73076f56f9ed2f0	TheoreticalGroupY_001HydrideShiftV3
pkr0248866		(1) pkc0177008[c0] + (1) CARBON[c0] => (1) pkc0239671[c0] + (1) XENON_1[c0]	(1) CC1CCC23CC1C1CC2(C)C(CCC3C)[Xe]1C(C)C + (1) [C] => (1) CC(C)C1=C2CCC(C)C34CCC(C)C(C3)C1CC24C + (1) [XeH]	R879d8a0ba53726a8b51e08f4f48f2b8c7b872c17f192c1125c29e48cb14de757	Xenon_quenching3
pkr0248867		(1) pkc0123571[c0] + (1) CARBON[c0] => (1) pkc0132280[c0] + (1) XENON_1[c0]	(1) CC1CCC23CC4CCCC(C[Xe]1C4)C2(C)CCC3C + (1) [C] => (1) CC1=C2CC3CCCC(C2)C2(C)CCC(C)C2(CC1)C3 + (1) [XeH]	R879dd1895410ba46afd9aaf9ae9d8f1035869848d3f535c6cfdd33dd564294c4	Xenon_quenching3
pkr0248868		(1) pkc0017776[c0] + (1) CARBON[c0] => (1) pkc0035715[c0] + (1) XENON_1[c0]	(1) C=CC1(C)CCC2C(C)CCC3[Xe](C)CC1C2C3(C)C + (1) [C] => (1) C=CC1(C)CCC2C(C)CCC3=C(C)CC1C2C3(C)C + (1) [XeH]	R879e0d3950ff29ac3ab5187b5e3432f85b50a40ed0f789ff916266b6730d055e	Xenon_quenching3
pkr0248869		(1) pkc0254381[c0] => (1) pkc0295678[c0]	(1) CC(C)C1CCC2C3CC4CC(C3C)[Xe](CC12C)C4C => (1) CC(C)C1CCC2C3CC4CC(C3C)C(CC12C)[Xe]4C	R879e7c66b9d48c3a1a289cab0b237f6c3af0091c7f60ce83027b48c3c95c6b23	TheoreticalGroupY_001HydrideShiftV3
pkr0248870		(1) pkc0108843[c0] => (1) pkc0146772[c0]	(1) CC(C)=CC[Xe]1C(C)C2CC2C2CC1C(C)CCC2C => (1) CC(C)=CCC1C2CC(C(C)CCC2C)C2CC2[Xe]1C	R879ea72f266b0c26850d67398c23250613a27ea6418b8e3dc02ef3074690a04f	TheoreticalGroupY_001HydrideShiftV3
pkr0248871		(1) pkc0225660[c0] => (1) pkc0343662[c0]	(1) CC1=CC2C(C(C)C)CC3C(C)CCC2[Xe](C)C3CC1 => (1) CC(C)C1CC2C(C)CCC3C4CC(C13)[Xe](C)CCC24	R879ebc1fc79b0dc3ec83bc1734a2e90e3317f74c0289b83f0328ad88ec290033	TheoreticalGroupD_0001;TheoreticalGroupB_7ring
pkr0248872		(1) pkc0226499[c0] + (1) CARBON[c0] => (1) pkc0300877[c0] + (1) CARBOCATION_SUBSTITUTE_XE[c0]	(1) CC1CCC2(C)CCCC3(C)[Xe]CC4(C)CCC12C43C + (1) [C] => (1) CC1CCC2(C)CCCC3(C)C=CC4(C)CCC12C34C + (1) [Xe:1]	R879ed855086cd1845ca58d3afd46e7f02f2836cdf33192261f679baf8e8d97bd	Secondary_quench;SecondaryIonToDoubleBond
pkr0248873		(1) pkc0120087[c0] => (1) pkc0134317[c0]	(1) CC1CCC(C)C2(C)CC1C1CC13C(C)CCC3[Xe]2C => (1) CC1CCC(C)C2(C)CC1C1CC13C(C)CC[Xe]3C2C	R879f2e49e81119532cb6fe1bfee1db03ae733777fcec4149ef52db7513ed3404	TheoreticalGroupY_001HydrideShiftV3
pkr0248874		(1) pkc0193351[c0] => (1) pkc0094417[c0]	(1) CC1CCCC(C)(C)C1C1C2C(C)[Xe]3CCC1(C)C2C3 => (1) CC1CCCC(C)(C)C1C1C2C3CC(CCC31C)[Xe]2C	R879f7b01374ac2d8882e4978722f5e7802399c9505235581b651e5758f0d7da6	TheoreticalGroupY_001HydrideShiftV3
pkr0248875		(1) pkc0123484[c0] => (1) pkc0193988[c0]	(1) CC1=CC2C3CCC(C)C(C)C3(C)CCC(C)[Xe]2CC1 => (1) CC1=CC2C(CC1)[Xe](C)CCC1(C)C(C)C(C)CCC21	R879f82e460c2302041e1e81e8f6ee2532aae800dac15b2f8aeb2c4cdd69dc555	TheoreticalGroupY_001HydrideShiftV3
pkr0248876		(1) pkc0054244[c0] => (1) pkc0119247[c0]	(1) CC1=CCCC2CCC3(C)C(C)CC[Xe](C)C3(CC1)C2 => (1) CC1CCC2(C)C3CCC4CCC1(C)C2(CC[Xe]3C)C4	R879fb89ca3ca5e43ddce9123dc25842bdf783fe92f89110ca2094d9e7d23dca5	TheoreticalGroupA_v3
pkr0248877		(1) pkc0233146[c0] + (1) CARBON[c0] => (1) pkc0292594[c0] + (1) XENON_1[c0]	(1) CC1CCC2C3CC[Xe]2C1(C)CC(C)C1(C)CCC31C + (1) [C] => (1) CC1CCC2C3=CCC2C2(C)CCC2(C)C(C)CC31C + (1) [XeH]	R879fbc0d545e2b762f405a5eee9e7c32e04e0c75bcbcd5fae68a19ea62a943fd	Xenon_quenching2
pkr0248878		(1) pkc0126366[c0] + (1) CARBON[c0] => (1) pkc0164931[c0] + (1) XENON_1[c0]	(1) CC(C)C1=CC2C(C)CCC2C2(C)CCC(C)[Xe]2CC1 + (1) [C] => (1) CC1=C2CCC(C(C)C)=CC3C(C)CCC3C2(C)CC1 + (1) [XeH]	R87a0251b9093159bdad6a0af7b0037e3c9f7fdaa005299cb5d8c0703d9294540	Xenon_quenching3
pkr0248879		(1) pkc0008189[c0] => (1) pkc0035561[c0]	(1) C=CC1CCC2C3CCC(C3)[Xe](C)CCC(C1)C2(C)C => (1) C=CC1CCC2C3CC[Xe](C3)C(C)CCC(C1)C2(C)C	R87a050cf9c51e132be9932817916126d1d5b500dc93c80ad415122bd8d9dc07a	TheoreticalGroupY_001HydrideShiftV3
pkr0248880		(1) pkc0024799[c0] + (1) CARBON[c0] => (1) pkc0062500[c0] + (1) XENON_1[c0]	(1) CC(C)C1CC2CC3CCC(C)C4(CCC1[Xe]2C)CC34 + (1) [C] => (1) CC1=C2CCC34CC3C(CCC4C)CC1CC2C(C)C + (1) [XeH]	R87a05a25374803c878fadf8467d41e14814fbd49a9225f30519e823b446fff0c	Xenon_quenching3
pkr0248881		(1) pkc0112005[c0] + (1) CARBON[c0] => (1) pkc0171592[c0] + (1) XENON_1[c0]	(1) CC1CCC(C)C2[Xe]3CC4(CC13)C(C)C(C)CCC24C + (1) [C] => (1) CC1CCC(C)C2CC34CC2=C1C3(C)CCC(C)C4C + (1) [XeH]	R87a0657213498c860917009aceb7d927c70f5ba1631cf0b84c9ffe0a0b50a3f1	Xenon_quenching3
pkr0248882		(1) pkc0004585[c0] => (1) pkc0007022[c0]	(1) C=CC1(C)CCC2C(CC[Xe]2C)C1(C)CCC=C(C)C => (1) C=CC1(C)CC[Xe]2C(C)CCC2C1(C)CCC=C(C)C	R87a081e0d3962bae70fa788cd35cb75eac54e6c82df2a8a1430b06259b1d34d6	TheoreticalGroupY_001HydrideShiftV3
pkr0248883		(1) pkc0212661[c0] + (1) CARBON[c0] => (1) pkc0319938[c0] + (1) XENON_1[c0]	(1) CC1CCC2C(C)C[Xe]3C1CC1(C)CCC2(C(C)C)C31 + (1) [C] => (1) CC1CCC2C(C)CC3=C4C(C)(CCC42C(C)C)CC31 + (1) [XeH]	R87a0ca8c7165bdd743ed810e8f69378852d43cdd2e496b94c7a5408d2b854156	Xenon_quenching3
pkr0248884		(1) pkc0257377[c0] + (1) CARBON[c0] => (1) pkc0339806[c0] + (1) XENON_1[c0]	(1) CC1CCCC2CC3C4C(C)CCC(C)[Xe]3CC4C2C1 + (1) [C] => (1) CC1CCCC2CC3C4=CC(C2C1)C3C(C)CCC4C + (1) [XeH]	R87a0d4377c293fc226ba8f13ffa14eb031067ade7d3f43a505400de5ebd02592	Xenon_quenching2
pkr0248885		(1) pkc0103735[c0] => (1) pkc0145199[c0]	(1) CC1CCC2C3CC(CCC3C)C(C)C3CC(C1)[Xe]2C3 => (1) CC1CCC2C3CC(CCC3C)C(C)C3CC2[Xe](C1)C3	R87a0e13fe87d26d6262c0cb27ee8b8c36a3e809bc3b0719b3c25e500fe0a43d4	TheoreticalGroupY_001HydrideShiftV3
pkr0248886		(1) pkc0026502[c0] + (1) SecondaryXenonDonor[c0] + (1) TertiaryXenonAcceptor[c0] => (1) pkc0069381[c0] + (1) SecondaryXenonAcceptor[c0] + (1) XENONProtonator[c0]	(1) CC1CCC2C1CC1C(C)C3CCC(C)C1C3C[Xe]2C + (1) C[Xe]C + (1) CC(C)C => (1) CC1CCC2C(C)C3CC4C(C)CC[Xe]C4(C)CC2C13 + (1) C[Xe](C)C + (1) CCC	R87a0e2189f2d2b762a214075d579342ad9a112d3b70d96bb23e9511c38559ea1	CyathaneExpansionLike2v2
pkr0248887		(1) pkc0070611[c0] => (1) pkc0125418[c0]	(1) CC1CCC23C[Xe]4CCC(C(C)CCC2C1C)C3C4C => (1) CC1CCC23CC4CCC(C(C)CCC2C1C)C3[Xe]4C	R87a0fe2ffcc68e051da02a9051c50b9462324e1e99df3ea17d2a9ecc459a6088	TheoreticalGroupY_001HydrideShiftV3
pkr0248888		(1) pkc0215105[c0] + (1) CARBON[c0] => (1) pkc0218700[c0] + (1) XENON_1[c0]	(1) C=CC1CCC2(C1)C(C)C[Xe]1C(C)C(C)CCC1C2C + (1) [C] => (1) C=CC1CCC2(C1)C(C)CC1=C(C)C(C)CCC1C2C + (1) [XeH]	R87a1152ecfc9f0a5d78d8dc013549bacd510a47db13479e04ed7d22df3fa8710	Xenon_quenching3
pkr0248889		(1) pkc0081775[c0] + (1) CARBON[c0] => (1) pkc0136629[c0] + (1) XENON_1[c0]	(1) CC(C)C12CCC3(C)CC4C(CC1(C)CCC[Xe]4C)C32 + (1) [C] => (1) CC1=C2CC3(C)CCC4(C(C)C)C3C2CC4(C)CCC1 + (1) [XeH]	R87a136e97a3072ef007b730e61f037a881f08e2603c452f4157dc7f2a7e7d55c	Xenon_quenching3
pkr0248890		(1) pkc0007832[c0] + (1) CARBON[c0] => (1) pkc0033240[c0] + (1) XENON_1[c0]	(1) CC(C)C1CCC2CC3CC4(C)CCC21C4CC[Xe]3C + (1) [C] => (1) CC1=CCC2C3(C)CCC24C(CCC4C(C)C)CC1C3 + (1) [XeH]	R87a139379f7c6e68b6581966c1098dae133dc8257cf84e001916199b886eb15d	Xenon_quenching2
pkr0248891		(1) pkc0062045[c0] + (1) CARBON[c0] => (1) pkc0084622[c0] + (1) XENON_1[c0]	(1) C=CC1CCC2[Xe](C)CCC(C1)C21CCC1(C)C(C)C + (1) [C] => (1) C=CC1CCC2C(=C)CCC(C1)C21CCC1(C)C(C)C + (1) [XeH]	R87a13eecdf4c66a50e1f633330f2f78629c70659b2afba9f63fbfbeface13cf0	Xenon_quenching1
pkr0248892		(1) pkc0024228[c0] + (1) CARBON[c0] => (1) pkc0066921[c0] + (1) XENON_1[c0]	(1) CC1C2CCC3(C)C[Xe](C)CCC1C1(C2)C(C)CCC31 + (1) [C] => (1) C=C1CCC2C(C)C3CCC(C)(C1)C1CCC(C)C21C3 + (1) [XeH]	R87a14ee2daec848ba755a511cde557f5d9c6ec6bdcb0c97458f6656be864f774	Xenon_quenching1
pkr0248893		(1) pkc0117046[c0] + (1) CARBON[c0] => (1) pkc0141351[c0] + (1) XENON_1[c0]	(1) C=CC1(C)CC[Xe]2CCC3C(C)CCC3(C)C1(C)C2C + (1) [C] => (1) C=CC1(C)CCC2=CCC3C(C)CCC3(C)C1(C)C2C + (1) [XeH]	R87a15ef534234e17bc7bfaf00d3b531be60bc62946dfb89e87d5b00894a55b91	Xenon_quenching2
pkr0248894		(1) pkc0045184[c0] + (1) CARBON[c0] => (1) pkc0078256[c0] + (1) XENON_1[c0]	(1) CC1CCC2(C)C3C(C)CC=C1C2(C)CC[Xe]3C(C)C + (1) [C] => (1) CC(C)C1=C2C(C)CC=C3C(C)CCC2(C)C3(C)CC1 + (1) [XeH]	R87a166560ca8dea8e432e031263003fa3463b64b2fb8f56d8eb380e22b0541fb	Xenon_quenching3
pkr0248895		(1) pkc0218117[c0] + (1) CARBON[c0] => (1) pkc0329822[c0] + (1) XENON_1[c0]	(1) CC1CCC2C3CCC4(C3)C(C)(C)CC[Xe](C12)C4(C)C + (1) [C] => (1) CC1CCC2C1=C1CCC(C)(C)C3(CCC2C3)C1(C)C + (1) [XeH]	R87a16781c64ed8e78fc3a8c5c788290d02196010cc63832ddf0316811970f41e	Xenon_quenching3
pkr0248896		(1) pkc0038760[c0] => (1) pkc0045614[c0]	(1) CC1=CCC(C2(C)CC2C2C(C)CC[Xe]2C(C)C)CC1 => (1) CC1CCC2(C(C)C)C1C1CC1(C)C1CC[Xe](C)C2C1	R87a16ae4938fd413b1de9d3f36d265cea859522bdbba6fbd146450d4417d0ae7	TheoreticalGroupG_0001;TheoreticalGroupE_0001
pkr0248897		(1) pkc0006121[c0] + (1) CARBON[c0] => (1) pkc0009004[c0] + (1) XENON_1[c0]	(1) C=CC1CCC2CC(C)C3(CCC(C)C3CC[Xe]2C)C1 + (1) [C] => (1) C=CC1CCC2=C(C)CCC3C(C)CCC3(C1)C(C)C2 + (1) [XeH]	R87a192c1964c2b40cfc600e9d13f0cf6f4f18438175c160a90f24e72aa3461c7	Xenon_quenching3
pkr0248898		(1) pkc0256534[c0] + (1) CARBON[c0] => (1) pkc0268774[c0] + (1) XENON_1[c0]	(1) CC1CCCC2CCC3(C2)C(C)CC3C2(C(C)C)C[Xe]12 + (1) [C] => (1) CC1=C2CC2(C(C)C)C2CC(C)C23CCC(CCC1)C3 + (1) [XeH]	R87a1a0dd02e03a3e94f1452b6f22babad236da2d287d0469c3f143256f91565c	Xenon_quenching3
pkr0248899		(1) pkc0062566[c0] + (1) CARBON[c0] => (1) pkc0122474[c0] + (1) XENON_1[c0]	(1) CC1CCC[Xe](C)C2C1CC1C(C)C3CC1C(C)C2C3 + (1) [C] => (1) C=C1CCCC(C)C2CC3C(C)C4CC3C(C)C(C4)C12 + (1) [XeH]	R87a1b4df923d57898727d6be1ca5bd4b7bddcfddc4c3b0f7b384a56ff49311b1	Xenon_quenching1
pkr0248900		(1) pkc0183225[c0] + (1) CARBON[c0] => (1) pkc0220490[c0] + (1) XENON_1[c0]	(1) CC(C)C12CC[Xe]3CCC4CCC(C4)C(CCC31C)C2 + (1) [C] => (1) CC(C)C12CC=C3CCC4CCC(C4)C(CCC31C)C2 + (1) [XeH]	R87a1bc4fdab6351e60148543407aaf321ada195b8b0ecbaa45e8bcaadb5959f3	Xenon_quenching2
pkr0248901		(1) pkc0265105[c0] + (1) CARBON[c0] => (1) pkc0307782[c0] + (1) XENON_1[c0]	(1) C[Xe]1CC2(C)CCCC3(C)CCC(C4CC2C41)C3(C)C + (1) [C] => (1) C=C1CC2(C)CCCC3(C)CCC(C4CC2C14)C3(C)C + (1) [XeH]	R87a250017952f87e9431c0ba22c50d1ba3a9692b2775dca4c580aa2c77f226bc	Xenon_quenching1
pkr0248902		(1) pkc0179970[c0] => (1) pkc0127099[c0]	(1) CC1CCC(C)[Xe]2CCC3(C)C(C)(CCC23C)C2CC12 => (1) CC1CCC(C)C2(C)CCC3(C)[Xe]2CCC3(C)C2CC12	R87a2522f38ab27b1adc5210481bff818ddc1ce07f802843b65e3e501ec94bf2e	GroupW_001MethylShiftV2
pkr0248903		(1) pkc0103533[c0] + (1) CARBON[c0] => (1) pkc0192303[c0] + (1) XENON_1[c0]	(1) CC1CC2[Xe](C)CCC3C(CC2(C)C2CCC32C)C1C + (1) [C] => (1) CC1=CCC2C3CC(C)(C1CC(C)C3C)C1CCC21C + (1) [XeH]	R87a29aa8daeaa39a4353049fc84f723fa6bdae18c0b2bcbd80805035035d7d0d	Xenon_quenching2
pkr0248904		(1) pkc0176939[c0] + (1) CARBON[c0] => (1) pkc0231159[c0] + (1) XENON_1[c0]	(1) CC1CCC2(C)C3CC(C)(C)C2CCC(C)[Xe]2CC2C13 + (1) [C] => (1) CC1CCC2C(C)(C)CC3C(C(C)CCC32C)C2C=C12 + (1) [XeH]	R87a2c164480cd443bb8da61cca845fcecac9367ff1bd32a3f96903538bf002b4	Xenon_quenching2
pkr0248905		(1) pkc0096889[c0] + (1) CARBON[c0] => (1) pkc0177739[c0] + (1) XENON_1[c0]	(1) CC1CCC2C3(C)CCC2(C)C2CC12CCC[Xe](C)C3 + (1) [C] => (1) C=C1CCCC23CC2C2(C)CCC(C)(C1)C2CCC3C + (1) [XeH]	R87a2d169ea1bacd672690b01e36ed6c37004ad97ba35033d34dddd9e74870a3b	Xenon_quenching1
pkr0248906		(1) pkc0118237[c0] + (1) CARBON[c0] => (1) pkc0162598[c0] + (1) XENON_1[c0]	(1) CC1CC[Xe](C)C2C3C1CCC1C(CCC13C)C2(C)C + (1) [C] => (1) CC1=CCC(C)C2CCC3C4CCC3(C)C2C1C4(C)C + (1) [XeH]	R87a3406ae974c6eecf4cfd85c711ecf530df7d6dad21a508e52e982479278b61	Xenon_quenching2
pkr0248907		(1) pkc0039656[c0] + (1) CARBON[c0] => (1) pkc0069827[c0] + (1) XENON_1[c0]	(1) C=CC1(C)C2CC=C(C)CCC1[Xe](C)CCC2C(C)C + (1) [C] => (1) C=CC1(C)C2CCC(C)=CCC1C(C(C)C)CC=C2C + (1) [XeH]	R87a348a77b6bf2720648b8a1dbac468faea5d4572f52485b1fee09c59f2899ba	Xenon_quenching2
pkr0248908		(1) pkc0069095[c0] => (1) pkc0040621[c0]	(1) C=CC1(C)CCC2(C)CC3CC[Xe](C(C)C)C3CCC12 => (1) C=CC1(C)CCC2(C)CC3CCC(C(C)C)[Xe]3CCC12	R87a35bfd3a99d140a1c0fec70f3d3953cb026a3521382c7fd18515e89ec065e3	TheoreticalGroupY_001HydrideShiftV3
pkr0248909		(1) pkc0137724[c0] => (1) pkc0114801[c0]	(1) CC1CCC23CCC(C)[Xe]4CCC(C)C4(CC12)C3(C)C => (1) CC1CCC23CC[Xe](C)C4CCC(C)C4(CC12)C3(C)C	R87a35ca1f81438c9dfa3e0f3a86f0674f1f15055971477aba4be83636a968135	TheoreticalGroupY_001HydrideShiftV3
pkr0248910		(1) pkc0072567[c0] + (1) CARBON[c0] => (1) pkc0118682[c0] + (1) XENON_1[c0]	(1) CC1=CCCC2(C)CC[Xe](C(C)C)C3CC2(C)C3CC1 + (1) [C] => (1) CC1=CCCC2(C)CC=C(C(C)C)C3CC2(C)C3CC1 + (1) [XeH]	R87a3917c26a693f63924649b5fd00eb0a9a09b7c15474833b9b8586129fc2f7a	Xenon_quenching2
pkr0248911		(1) pkc0233295[c0] + (1) CARBON[c0] => (1) pkc0278607[c0] + (1) XENON_1[c0]	(1) CC(C)C1(C)CCC2CCC3(C)CC4[Xe](C)CCC3C241 + (1) [C] => (1) CC1=CCC2C3(C)CCC4CCC(C)(C(C)C)C42C1C3 + (1) [XeH]	R87a3c250230f2bce8af59382c7e4500bc3d63cf1bdac9fd54056ed1684c46c9f	Xenon_quenching2
pkr0248912		(1) pkc0166719[c0] + (1) CARBON[c0] => (1) pkc0190785[c0] + (1) XENON_1[c0]	(1) CC1C2CCC(C)C34CCC(C)C(C)(C3)C(C)[Xe]2CC14 + (1) [C] => (1) CC1=C2CC3C(C)C2CCC(C)C32CCC(C)C1(C)C2 + (1) [XeH]	R87a3c26dea637d709cfb80a1a39a52c3b02d3f5a6bf7711c7c84f0f04fdd39e2	Xenon_quenching3
pkr0248913		(1) pkc0100667[c0] + (1) CARBON[c0] => (1) pkc0174460[c0] + (1) XENON_1[c0]	(1) C=CC1(C)CC2C3C(C)CCC3C(C)CCC1(C)[Xe]2C + (1) [C] => (1) C=CC1(C)CC2=C(C)C1(C)CCC(C)C1CCC(C)C21 + (1) [XeH]	R87a3c4edb237c1e64a8fdb676b521e34b1c4020aab102823f7c3e95490c87c0c	Xenon_quenching3
pkr0248914		(1) pkc0001273[c0] + (1) CARBON[c0] => (1) pkc0005432[c0] + (1) XENON_1[c0]	(1) C=CC1(C)CCC12[Xe](C)CCC1C(C)CCC(C)C12C + (1) [C] => (1) C=CC1(C)CCC12C(C)=CCC1C(C)CCC(C)C12C + (1) [XeH]	R87a3e8437e4e52cfbf5384de49880fc535d3e779ca0f1e515016f64f5c5de0b9	Xenon_quenching2
pkr0248915		(1) pkc0185581[c0] + (1) CARBON[c0] => (1) pkc0217389[c0] + (1) XENON_1[c0]	(1) CC1CCC2[Xe](C)CC3C4CCC3(C)CCC12C4(C)C + (1) [C] => (1) CC1=CC2C3CCC2(C)CCC2(C(C)CCC12)C3(C)C + (1) [XeH]	R87a41ee2f67b7decd6433dfc42a57d500812980a412d8cbab02365b299d5de43	Xenon_quenching2
pkr0248916		(1) pkc0166074[c0] => (1) pkc0147341[c0]	(1) CC1=CCC(C)C2(C)CCC(C)[Xe]3CCC2C3(C)CC1 => (1) CC1CC2[Xe](C)CCC3(C)C4CCC3C2(C)CCC14C	R87a464516b2a9f6ee7ddb6816011aef2b9a4cc54655043993aa5c124dd87eb67	TheoreticalGroupB_7ring
pkr0248917		(1) pkc0182909[c0] => (1) pkc0252848[c0]	(1) CC1CC2CC34CCC(C)(C(C)CCC13)[Xe]2CCC4C => (1) CC1C[Xe]2CC34CCC(C)(C(C)CCC13)C2CCC4C	R87a4742e651daa712050a742469779673f232d67732f07206256294ac6bc13b9	TheoreticalGroupY_001HydrideShiftV3
pkr0248918		(1) pkc0249762[c0] + (1) CARBON[c0] => (1) pkc0284540[c0] + (1) XENON_1[c0]	(1) CC1=CC2C(CC1)C(C)CCC2C(C)C1CC[Xe](C)C1 + (1) [C] => (1) C=C1CCC(C(C)C2CCC(C)C3CCC(C)=CC32)C1 + (1) [XeH]	R87a48e943a328c6a984fb86621721b1fc031d6c689a3e9939abd1d54fdd559a4	Xenon_quenching1
pkr0248919		(1) pkc0037401[c0] + (1) CARBON[c0] => (1) pkc0042555[c0] + (1) XENON_1[c0]	(1) CC1=CCC2CC[Xe]3C(C)CCC(C)(C)C3CC2CC1 + (1) [C] => (1) CC1=CCC2CCC3=C(C)CCC(C)(C)C3CC2CC1 + (1) [XeH]	R87a4aac5ed22e96defa6e0459ce7eccf901ca5213351bf0457c99290332fcf78	Xenon_quenching3
pkr0248920		(1) pkc0171045[c0] => (1) pkc0223231[c0]	(1) CC(C)C1CC2(C)C(C)C1CC[Xe]1C3CCC2C1(C)C3 => (1) CC(C)C1CC2(C)C(C)C1CCC1[Xe]3CCC2C1(C)C3	R87a4e22ace45d51ef13df6ab04c03a1a7373e007f3ba79e36b84aab7904344df	TheoreticalGroupY_001HydrideShiftV3
pkr0248921		(1) pkc0246824[c0] + (1) CARBON[c0] => (1) pkc0319077[c0] + (1) XENON_1[c0]	(1) CC1CCC(C)C2C3CC[Xe](C)CC34C(C)CCC1C24 + (1) [C] => (1) CC1=CC23C(C)CCC4C(C)CCC(C)C(C2CC1)C43 + (1) [XeH]	R87a4f5440b86a44bd8298cbd7224ec57930e4ca839b372e9f995996545f0dcbf	Xenon_quenching2
pkr0248922		(1) pkc0039039[c0] + (1) CARBON[c0] => (1) pkc0053533[c0] + (1) XENON_1[c0]	(1) C=C1C(C)CCC1C1(C)CCC2[Xe](C)CCC2(C)C1C + (1) [C] => (1) C=C1CCC2(C)C1CCC(C)(C1CCC(C)C1=C)C2C + (1) [XeH]	R87a4f7abc8bb24dbbef021536e73038a47d36a0015e21ec7e0dab81fbbf1e7e8	Xenon_quenching1
pkr0248923		(1) pkc0012960[c0] + (1) CARBON[c0] => (1) pkc0009182[c0] + (1) XENON_1[c0]	(1) CC1=CCC(C2(C)CC[Xe]3CC(C)CCCC3C2)CC1 + (1) [C] => (1) CC1=CCC(C2(C)CCC3=C(CCCC(C)C3)C2)CC1 + (1) [XeH]	R87a54b6562b7c4e019f6522ed56fac0614843d2837e9a9311d142398af900638	Xenon_quenching3
pkr0248924		(1) pkc0122282[c0] + (1) CARBON[c0] => (1) pkc0171104[c0] + (1) XENON_1[c0]	(1) CC1CC[Xe](C(C)C)C2CC2(C)C2CCC2(C)C2CC12 + (1) [C] => (1) CC(C)=C1CCC(C)C2CC2C2(C)CCC2C2(C)CC12 + (1) [XeH]	R87a54e9ca0304361b07fe665805c31d8c6b66d570fed6e594d846b35014e3007	Xenon_quenching3
pkr0248925		(1) pkc0006354[c0] + (1) CARBON[c0] => (1) pkc0005824[c0] + (1) XENON_1[c0]	(1) C=CC(C)C1C[Xe]1C(C)CCC1C(=C(C)C)CCC1C + (1) [C] => (1) C=CC(C)C1CC1=C(C)CCC1C(=C(C)C)CCC1C + (1) [XeH]	R87a57c7472f7edcda69540174ba074ea38626be5e14e1f440eec2b241d15a4e9	Xenon_quenching3
pkr0248926		(1) pkc0191572[c0] => (1) pkc0225744[c0]	(1) CC1=CCC2C3CC(C(C)C)(CC1)[Xe](CCC3C)C2C => (1) CC1CC2C3CC4C(C)C2C(C(C)C)(CC[Xe]3C)CC14	R87a584a2ea80202a01d6065dae9ec02bd2a53e43e77385f1c7bf080a93844ac7	TheoreticalGroupB_7ring
pkr0248927		(1) pkc0074776[c0] + (1) CARBON[c0] => (1) pkc0125286[c0] + (1) XENON_1[c0]	(1) CC(C)=CC[Xe]1C(C)C2CCC(C2)C2CCC(C)C1C2 + (1) [C] => (1) CC(C)=CCC1=C(C)C2CCC(C2)C2CCC(C)C1C2 + (1) [XeH]	R87a5a536d6731badf6263db4413e458fe1c08e46cfa30c3ee7d07dfe20b5cd6a	Xenon_quenching3
pkr0248928		(1) pkc0154132[c0] => (1) pkc0116606[c0]	(1) CC(C)=C1CCC(C)[Xe]2CC3C(C)CCCC(C)C32C1 => (1) CC(C)=C1CC[Xe](C)C2CC3C(C)CCCC(C)C32C1	R87a5cbcc2158079501f6f4d73c7573e36e391cc0111e6633826b5e863e78252a	TheoreticalGroupY_001HydrideShiftV3
pkr0248929		(1) pkc0248948[c0] + (1) CARBON[c0] => (1) pkc0343545[c0] + (1) XENON_1[c0]	(1) CC(C)C1=CCC(C)[Xe]2CCC23C(C)CCC(C)C3C1 + (1) [C] => (1) CC(C)C1=CCC(C)C2=CCC23C(C)CCC(C)C3C1 + (1) [XeH]	R87a5f4067be573d7769d96090900dd2e6b20908d0fef95a0bd6bd4f01382d94d	Xenon_quenching2
pkr0248930		(1) pkc0193701[c0] => (1) pkc0233275[c0]	(1) CC1CCCC(C)C23CCC4[Xe](CCC(C)C4(C)C2)C13 => (1) CC1CCCC(C)C23CCC4C(CCC(C)C4(C)C2)[Xe]13	R87a60e77f773e22cebdfae874cd8d13de73eee8e1f2a82f6f8790616518bc68f	TheoreticalGroupY_001HydrideShiftV3
pkr0248931		(1) pkc0065311[c0] => (1) pkc0030060[c0]	(1) CC1CCC2C3CCCC(C)(CC3)CC2C2(C)CC[Xe]12 => (1) C[Xe]1CCC2C3CCCC(C)(CC3)CC2C2(C)CCC12	R87a61750ac476e5d51b0214fb4fae658bb28a8eae137c146b5eb70de94c32956	TheoreticalGroupY_001HydrideShiftV3
pkr0248932		(1) pkc0174072[c0] + (1) CARBON[c0] => (1) pkc0253807[c0] + (1) XENON_1[c0]	(1) C=CC(C)C1CC1C1(C)CCC(C)C2CCC[Xe](C)C21 + (1) [C] => (1) C=CC(C)C1CC1C1(C)CCC(C)C2CCC=C(C)C21 + (1) [XeH]	R87a65fab8c58fc501ad9e877b6bc4176dcfefb93de226dcdfbf6478a4ca379b3	Xenon_quenching2
pkr0248933		(1) pkc0114546[c0] + (1) CARBON[c0] => (1) pkc0176889[c0] + (1) XENON_1[c0]	(1) CC1C2CC3C(C)(C)C1CCC1C[Xe]2C(C)CCC13C + (1) [C] => (1) CC1CCC2(C)C3C=C1C1CC2C(C)(C)C(CC3)C1C + (1) [XeH]	R87a67873e15e7f2fe40b1f66100f4d900bc1b6ab40cba76cd2f826a15d25018e	Xenon_quenching2
pkr0248934		(1) pkc0046309[c0] => (1) pkc0086691[c0]	(1) CC1CC[Xe](C(C)C)C2(C)CCC1C=CC1CCC2C1 => (1) CC1CCC(C)(C(C)C)[Xe]2CCC1C=CC1CCC2C1	R87a67c2826f838f807906aa6e134682490f5141c717a62dc24b1919f73b9818f	GroupW_001MethylShiftV2
pkr0248935		(1) pkc0255796[c0] + (1) CARBON[c0] => (1) pkc0287510[c0] + (1) XENON_1[c0]	(1) CC1CCCC(C)C2(C)C1CC1C3CC1[Xe](C)CCC32 + (1) [C] => (1) C=C1CCC2C3CC1C3CC1C(C)CCCC(C)C12C + (1) [XeH]	R87a683d89fb557727b9e78d428ab2ab0c9f859fc2f2adbc0ebaed82c7c51a26c	Xenon_quenching1
pkr0248936		(1) pkc0175216[c0] => (1) pkc0109316[c0]	(1) CC1CCC23C(C)C[Xe]2C2C(C)C(C)(CCC2(C)C)C13 => (1) CC1CCC23C(C)CC2[Xe]2C(C)C(C)(CCC2(C)C)C13	R87a684e766b7669db8203774c520e06dad6d4177821e3157c1f11a4508bdeb8b	TheoreticalGroupY_001HydrideShiftV3
pkr0248937		(1) pkc0062149[c0] => (1) pkc0027197[c0]	(1) CC1=CCC2(C(C)C)CC[Xe]3C2CCC(C)C3(C)CC1 => (1) CC1=CCC2(C(C)C)CCC3(C)C2CCC(C)[Xe]3CC1	R87a68fefb2ddbd4d4d83013182ee3a77ddc57b6c10e902375d3739d0ad0d9028	GroupW_001MethylShiftV2
pkr0248938		(1) pkc0011087[c0] => (1) pkc0023554[c0]	(1) CC(C)=CCCC1CC23CC[Xe](C)C2CC1CCC3C => (1) CC(C)=CCCC1CC23CCC(C)[Xe]2CC1CCC3C	R87a6a77d43e69a498c9e7d258845277a6ac2185adf1ffa3ab2acf397527d7035	TheoreticalGroupY_001HydrideShiftV3
pkr0248939		(1) pkc0000333[c0] + (1) CARBON[c0] => (1) pkc0001104[c0] + (1) XENON_1[c0]	(1) C=C[Xe](C)CCC1=C2CC(C)C(CCC1C)C2C(C)C + (1) [C] => (1) C=CC(C)=CCC1=C2CC(C)C(CCC1C)C2C(C)C + (1) [XeH]	R87a6ea42b058ba6075322fdaddc7dc562b9d262d3ea1021e6f0f2cad0eea4fb9	Xenon_quenching2
pkr0248940		(1) pkc0163826[c0] => (1) pkc0084693[c0]	(1) CC1CCC2(C)C3C4C[Xe](C4)C1C2(C)CCCC3(C)C => (1) CC1CCC2(C)C3C4CC(C4)[Xe]1C2(C)CCCC3(C)C	R87a6eb76f38aa4cf1d053477c4ea9054b02e2f969bb2e1dbba8cec897a098c2f	TheoreticalGroupY_001HydrideShiftV3
pkr0248941		(1) pkc0009881[c0] => (1) pkc0032476[c0]	(1) C=C(C)CCCC1(C)C2CCC3CC(C2)[Xe](C)CCC31 => (1) C[Xe]1CCCC2(C)C3CCC4CC(C3)C(C)(CCC42)C1	R87a6fadbc11574c6ca27ed1bc7326e05c95b1ae59168f5e5497f5e9d8c47a697	TheoreticalGroupE_0001;TheoreticalGroupI_0001
pkr0248942		(1) pkc0207702[c0] + (1) CARBON[c0] => (1) pkc0286807[c0] + (1) XENON_1[c0]	(1) C[Xe]1CCCC2(C)CCC3(C)C4C(CCC23)C(C)(C)C41 + (1) [C] => (1) C=C1CCCC2(C)CCC3(C)C4C(CCC23)C(C)(C)C14 + (1) [XeH]	R87a7062e368f9672f266aa919fa74d0aeed1c9dd38488d34141509b6de3d7ddd	Xenon_quenching1
pkr0248943		(1) pkc0086903[c0] + (1) CARBON[c0] => (1) pkc0195419[c0] + (1) XENON_1[c0]	(1) CC1C2CC3CCC1C(C(C)C)(C2)C[Xe]1C(C)CCC31 + (1) [C] => (1) CC1CCC2=C1CC1(C(C)C)CC3CC2CCC1C3C + (1) [XeH]	R87a7281597452c9eed122f3f9acc97d6e67373e28ce1b370bd080226f30134a6	Xenon_quenching3
pkr0248944		(1) pkc0178351[c0] => (1) pkc0201078[c0]	(1) CC1CCCC(C)C(C2CC3(C)CC4C(C)C[Xe]4C23)C1 => (1) CC1CCCC(C)C(C2CC3(C)CC4C(C)CC4[Xe]23)C1	R87a750f42370dad5c558195ca414a4840124b715d7925566d59a64e605e057af	TheoreticalGroupY_001HydrideShiftV3
pkr0248945		(1) pkc0175309[c0] => (1) pkc0262926[c0]	(1) CC1=CCCC(C)C2CC3(C)CC2[Xe](C(C)C)C3CC1 => (1) CC1=CCCC(C)C2CC3(C)CC2C([Xe](C)C)C3CC1	R87a77e29fbf8d03e04189fecaef244ea3ed491769767db1bac0217c09b1c7201	TheoreticalGroupY_001HydrideShiftV3
pkr0248946		(1) pkc0002125[c0] => (1) pkc0007589[c0]	(1) C=C1CC2CCC3CC(C)CCCC3C[Xe]2CCC1C => (1) CC1CCCC2CC34CCC(C)[Xe](CC3CCC2C1)C4	R87a7b5382c7853b3298a1e533c9586b877ffa2c640baa0cf05ceaa6e52360269	TheoreticalGroup_A_RangeModifiedClose;TheoreticalGroupA_v3
pkr0248947		(1) pkc0214215[c0] + (1) CARBON[c0] => (1) pkc0291251[c0] + (1) XENON_1[c0]	(1) CC1CCC2[Xe]3CCC(C)C2(C)C2C1CCC2C(C)C3 + (1) [C] => (1) CC1CCC2C3=CCC(C)C2(C)C2C1CCC2C(C)C3 + (1) [XeH]	R87a7d81b46362c90a26e876a7a91f695c2628b327e1f1a5881bc23c8d0f717ad	Xenon_quenching2
pkr0248948		(1) pkc0086960[c0] + (1) CARBON[c0] => (1) pkc0124059[c0] + (1) XENON_1[c0]	(1) CC1CCC2C(C)C3C4CC(CCC4C)C(C)[Xe]3CC12 + (1) [C] => (1) CC1CCC2CC1C1=C(CC3C(C)CCC3C1C)C2C + (1) [XeH]	R87a7dd1836ff502ee2da4c80a1a1b836d0c1623a2bd079e775d7b7caf7e7fc3c	Xenon_quenching3
pkr0248949		(1) pkc0241265[c0] => (1) pkc0158914[c0]	(1) CC(C)C1CCC(C)C1C1(C)C[Xe]2C3CCC2(C)C1C3 => (1) CC(C)C1CCC(C)C1C1(C)CC2(C)C3CC[Xe]2C1C3	R87a7de6692467c912ab571b6a1d9577505bb2d719a70c404f3d70f113c140bb6	GroupW_001MethylShiftV2
pkr0248950		(1) pkc0177834[c0] + (1) CARBON[c0] => (1) pkc0237505[c0] + (1) XENON_1[c0]	(1) CC1CCC2C1C[Xe]1CCC(C)C3CC3(C2C)C1(C)C + (1) [C] => (1) CC1CCC2C1CC1=CCC(C)C3CC3(C2C)C1(C)C + (1) [XeH]	R87a8069aabdbc32b04bb3dc6955aa69e6a638a1f58544071cc308a6ca05d078f	Xenon_quenching2
pkr0248951		(1) pkc0037195[c0] => (1) pkc0069548[c0]	(1) CC(C)C1CCC2CC3C4CC(C)C(C4)[Xe](CC21)C3C => (1) CC(C)C1CCC2CC3C4CC(C)C(C4)C(CC21)[Xe]3C	R87a88634470179f233ce4d7d8dc1723bcd6c17395af9082dd0e6a2ed7f541698	TheoreticalGroupY_001HydrideShiftV3
pkr0248952		(1) pkc0131821[c0] => (1) pkc0193592[c0]	(1) CC(C)C1CC2C3C4CCC1[Xe]2C3(C)C(C)CCC4C => (1) CC(C)C1C[Xe]2C3C4CCC1C2C3(C)C(C)CCC4C	R87a93e3577fc6c1de3c48acd3d82b6fee2d143e0c8f956f0f225f73f18c6983c	TheoreticalGroupY_001HydrideShiftV3
pkr0248953		(1) pkc0089168[c0] + (1) CARBON[c0] => (1) pkc0195436[c0] + (1) XENON_1[c0]	(1) C=C(C)CCC[Xe](C)C1CC2C3CC1(CCC3C)C2C + (1) [C] => (1) C=C(C)CCCC(=C)C1CC2C3CC1(CCC3C)C2C + (1) [XeH]	R87a9703ac7aecb8a326a5a8ef45296cb0965201c227fb2cf3ff49b74a43b2d05	Xenon_quenching1
pkr0248954		(1) pkc0163044[c0] => (1) pkc0215799[c0]	(1) CC1CCC(C)(C)[Xe]2C1CCC1C3(C)CCC12C(C)C3 => (1) CC1CC[Xe](C)C2(C)C1CCC1C3(C)CCC12C(C)C3	R87a987cab63c020a46ee09e4d4eb10f92eb873e295935917669309264531f302	GroupW_001MethylShiftV2
pkr0248955		(1) pkc0223906[c0] + (1) CARBON[c0] => (1) pkc0279201[c0] + (1) XENON_1[c0]	(1) CC1=CCC(C)C2(C)CCC(C)C3(C)CCC2[Xe]3CC1 + (1) [C] => (1) CC1=CCC(C)C2(C)CCC(C)C3(C)CCC2C3=CC1 + (1) [XeH]	R87a9970229ef6cccde68d38866aa2b08484d281f98e9e93e310418f5914dc2e0	Xenon_quenching2
pkr0248956		(1) pkc0192744[c0] + (1) CARBON[c0] => (1) pkc0173212[c0] + (1) XENON_1[c0]	(1) C[Xe](C)C1CCC2(C)CCC3(C)CCC4C3(C)CCC142 + (1) [C] => (1) CC(C)=C1CCC2(C)CCC3(C)CCC4C3(C)CCC142 + (1) [XeH]	R87a9a7510483c936f732e5963b39097eead9b43359628c0a744ab1ad0e0def2d	Xenon_quenching3
pkr0248957		(1) pkc0078348[c0] + (1) CARBON[c0] => (1) pkc0120137[c0] + (1) XENON_1[c0]	(1) CC1CCC(C)C23CC1C2C[Xe]1C(CCC(C)C1C)C3 + (1) [C] => (1) CC1CCC2CC34CC(C(C)CCC3C)C4C=C2C1C + (1) [XeH]	R87a9e7f72866b28d2524185b1aa5fd7de993a0f246bd75ca3b18ab9553a94913	Xenon_quenching2
pkr0248958		(1) pkc0011739[c0] => (1) pkc0033955[c0]	(1) C=CC1(C)CCC2[Xe](C)CCC3CC(C)C1CCC32C => (1) C=CC1(C)CC[Xe]2C(C)CCC3CC(C)C1CCC32C	R87aa01324b246e303ddb942ca8bfb509f0594cd90663b112b50177d703acf2bd	TheoreticalGroupY_001HydrideShiftV3
pkr0248959		(1) pkc0071021[c0] => (1) pkc0086214[c0]	(1) CC(C)C1=C2C(C)CCC3(C)C(C)CCC2(C)[Xe]3CC1 => (1) CC(C)C1=C2C(C)CCC3(C)C(C)CC[Xe]2C3(C)CC1	R87aa1136e90ae797f0aa2558ce7825c05cdc9853b2ce9e0ca75a9437f6c6b1b0	GroupW_001MethylShiftV2
pkr0248960		(1) pkc0050447[c0] + (1) CARBON[c0] => (1) pkc0086368[c0] + (1) XENON_1[c0]	(1) CC1CC2C(C)C3CC1CC1C(C3)C(C)C2CC[Xe]1C + (1) [C] => (1) CC1=CCC2C(C)C3CC4CC(CC13)C(C)CC2C4C + (1) [XeH]	R87aa452a95dfa7b4c3aa22364281ff0198d0739fd1d7833b7bea862b216f0a04	Xenon_quenching2
pkr0248961		(1) pkc0262378[c0] => (1) pkc0163179[c0]	(1) CC1CCC2C[Xe]3C(C)CCC1C1CC2CCC3C1C => (1) CC1CCC2CC3C4CCC2CC(C4C)C1CC[Xe]3C	R87aa9fdc7eff8796f9b5e44fe1980ae76b9bd1a8e3cb8e578cedd9c5e7cc3c1f	TheoreticalGroupY_001HydrideShiftV3
pkr0248962		(1) pkc0232015[c0] + (1) CARBON[c0] => (1) pkc0276181[c0] + (1) XENON_1[c0]	(1) CC1CCC2C(C)(C)CC3C2(C)CC[Xe]2CCC1C32C + (1) [C] => (1) CC1CCC2C(C)(C)CC3C2(C)CC=C2CCC1C23C + (1) [XeH]	R87aaac0d2ccda19ead9cd597ddfe73d84986a90ffccd3454e0b5d42f7825d205	Xenon_quenching2
pkr0248963		(1) pkc0020366[c0] + (1) CARBON[c0] => (1) pkc0044878[c0] + (1) XENON_1[c0]	(1) CC1CCC2[Xe]1CCC1(C)CC3(C(C)CCC13)C2(C)C + (1) [C] => (1) CC1CCC2C1=CCC1(C)CC3(C(C)CCC13)C2(C)C + (1) [XeH]	R87aaf9090e9a01ab39cf291a110077570b49c1344376756f7507a57ba48ceeb6	Xenon_quenching2
pkr0248964		(1) pkc0156362[c0] + (1) CARBON[c0] => (1) pkc0231058[c0] + (1) XENON_1[c0]	(1) CC1CCC2C(C)C3CC([Xe](C)C)C4C3C4(C)CCC12 + (1) [C] => (1) C=C(C)C1CC2C(C)C3CCC(C)C3CCC3(C)C1C23 + (1) [XeH]	R87ab18f8ad1f5f4918c9fd776de10a059be832f73a5c1a1b9bb83c08e799d716	Xenon_quenching1
pkr0248965		(1) pkc0159947[c0] + (1) CARBON[c0] => (1) pkc0143104[c0] + (1) XENON_1[c0]	(1) CC(C)=CCC1C2CC(CCC2C)C(C)C2C[Xe]2C1C + (1) [C] => (1) CC(C)=CCC1C(C)=C2CC2C(C)C2CCC(C)C1C2 + (1) [XeH]	R87ab5257ad21a58afb97fce75a8a26dd172152c25664da5a7477961f3959fce9	Xenon_quenching3
pkr0248966		(1) pkc0105547[c0] => (1) pkc0195148[c0]	(1) CC1CCC2C1C[Xe](C(C)C)C1CC3(C)C1CCC23C => (1) CC1CCC2C1CC([Xe](C)C)C1CC3(C)C1CCC23C	R87ab884aac068255b579c2eae9bc94ba185f90403d21d465dfd5bd7f04a2cab1	TheoreticalGroupY_001HydrideShiftV3
pkr0248967		(1) pkc0133707[c0] + (1) CARBON[c0] => (1) pkc0146846[c0] + (1) XENON_1[c0]	(1) CC1=CCCC2(C)CCCC3[Xe](C)CC(C)(C)C32CC1 + (1) [C] => (1) CC1=CCCC2(C)CCCC3C(C)=CC(C)(C)C32CC1 + (1) [XeH]	R87ab898f4a8b993e64449324f88024cc2cdbce9dd2af124f3c156f65fb345129	Xenon_quenching2
pkr0248968		(1) pkc0156336[c0] + (1) CARBON[c0] => (1) pkc0149181[c0] + (1) XENON_1[c0]	(1) CC1CCC2C3CCC2C(C)(C)C2C(C)CCC1[Xe]2C3 + (1) [C] => (1) CC1CCC2C3=C1C(C)(C)C1CCC(C3)C1CCC2C + (1) [XeH]	R87abf3e3c9b38d3adcc2261b69aad802b309a36c860c8a72e9759a220bf074a3	Xenon_quenching3
pkr0248969		(1) pkc0185180[c0] => (1) pkc0265546[c0]	(1) CC1=C2CC[Xe](C)C3CCC(C)C2(C)CCC13C(C)C => (1) CC1CCC2C3CC[Xe]4C1(C)CCC2(C(C)C)C4(C)C3	R87abfdd63ff7d839f85181278f0986f20d60a55dfc6e58d1e5050a924c0e06c0	TheoreticalGroupD_0001
pkr0248970		(1) pkc0000617[c0] + (1) CARBON[c0] => (1) pkc0003950[c0] + (1) XENON_1[c0]	(1) C=CC(C)C1CC2C(C)CCC3C(C)[Xe]2C1CC3(C)C + (1) [C] => (1) C=CC(C)C1CC2C3=C1CC(C)(C)C(CCC2C)C3C + (1) [XeH]	R87abfe03431fd1b533adbc89f060a8126a3b76784c28b2e267fd5942d8f459fd	Xenon_quenching3
pkr0248971		(1) pkc0213894[c0] + (1) XENON_1[c0] => (1) pkc0294911[c0] + (1) CARBOCATION_SUBSTITUTE_XE[c0]	(1) CC12CCC3(C)CCC4(C)CCC4C(C)(CC1)C3(C)[Xe]2 + (1) [XeH] => (1) CC1[Xe]2CCC3(C)CCC4(C)CCC4C(C)(CC2)C13C + (1) [Xe:1]	R87ac0739a0b0da074c0ba52da6e66fbe46aabc78eef4ff3b619a5f961eeca8c3	GenericSecondaryIonMethylShift_DM
pkr0248972		(1) pkc0192867[c0] + (1) CARBON[c0] => (1) pkc0245861[c0] + (1) XENON_1[c0]	(1) CC1=CCC2[Xe](C)CCC3(C)C(CC1)C(C)CCC23C + (1) [C] => (1) CC1=CCC2C(C)=CCC3(C)C(CC1)C(C)CCC23C + (1) [XeH]	R87ac1353a0fe6883069758a2d5d337aed0e6c8bc27baf7e0afd1ea2b58469172	Xenon_quenching2
pkr0248973		(1) pkc0163427[c0] + (1) CARBON[c0] => (1) pkc0234261[c0] + (1) XENON_1[c0]	(1) CC1CCC(C)(C)[Xe]2C1CCC1CC3(C)C(C)CC2C13 + (1) [C] => (1) CC1CCC(C)(C)C2=C3CC(C)C4(C)CC(CCC21)C34 + (1) [XeH]	R87ac1b5e517b2758db9327fd272100f22032a1645cb051c26a693cceb11fa0aa	Xenon_quenching3
pkr0248974		(1) pkc0126154[c0] + (1) CARBON[c0] => (1) pkc0152222[c0] + (1) XENON_1[c0]	(1) CC1CC2CC3CCC4CC1CC(C4C)C3CC[Xe]2C + (1) [C] => (1) C=C1CCC2C3CCC4CC(CC2C4C)C(C)CC1C3 + (1) [XeH]	R87ac3387cdc7f40753daf687eb4a84273fd24bb48676c4e6f46b2be48a44ffc2	Xenon_quenching1
pkr0248975		(1) pkc0196343[c0] + (1) CARBON[c0] => (1) pkc0210119[c0] + (1) XENON_1[c0]	(1) CC(C)C1CCC(C)C23CCC4CC[Xe]2C(C)C1CC43 + (1) [C] => (1) CC1=C2CCC3CCC24C(C)CCC(C(C)C)C1CC34 + (1) [XeH]	R87ac53fc292c8cfcb67af2cfc309c6e21a3fe0af0f5572eee543d8d3777087c9	Xenon_quenching3
pkr0248976		(1) pkc0080280[c0] + (1) CARBON[c0] => (1) pkc0054817[c0] + (1) XENON_1[c0]	(1) CC1CC[Xe]2C(C)C(C1)CC1C(C)C3CCC(C)C1C32 + (1) [C] => (1) CC1=C2CCC(C)CC1CC1C(C)C3CCC(C)C1C23 + (1) [XeH]	R87ac6446978d964d28f1b0ab51466848584ec1b0c55fddc20b53d9033421decd	Xenon_quenching3
pkr0248977		(1) pkc0233906[c0] + (1) CARBON[c0] => (1) pkc0324649[c0] + (1) XENON_1[c0]	(1) CC(C)[Xe]1CCC2(C)CCC3(C)C2CCC2(C)CC1C23 + (1) [C] => (1) CC(C)C1=C2CC3(C)CCC4C(C)(CC1)CCC4(C)C23 + (1) [XeH]	R87ac94e8230aa53c4972dd47f06fab75c8cc37cc9db322feb626ac2a84ef2c86	Xenon_quenching3
pkr0248978		(1) pkc0267665[c0] => (1) pkc0325633[c0]	(1) CC(C)=CCC[Xe]1CCC2C(C1C)C1C(C)CCC21C => (1) CC1CCC2(C)C3CCC(C4CC4[Xe](C)C)C(C)C3C12	R87ac9b24334a6d70feeb65bc1901eafb77deb1ce203778750e12aa644efd68ef	TheoreticalGroupD_0004
pkr0248979		(1) pkc0007649[c0] + (1) CARBON[c0] => (1) pkc0033688[c0] + (1) XENON_1[c0]	(1) CC1CCCC23CC(C)[Xe]4CCC2(C)C(C)CCC43C1 + (1) [C] => (1) CC1CCCC23CC(C)C4=CCC2(C)C(C)CCC43C1 + (1) [XeH]	R87aca69c55c20e67b9c12dff52e224cb3e169de045dde9499eda9b53b649cd69	Xenon_quenching2
pkr0248980		(1) pkc0148216[c0] => (1) pkc0215311[c0]	(1) CC1=CC2C3CC[Xe](C)C(CC1)C(C)(CCC3C)C2C => (1) CC1CCC2(C)C(C)C3C1CC1C(C)C2CC[Xe](C)C13	R87acbb4ae28e7bef746b94f41a379a7af2189d6889d224d9a156b4478c6eb1d5	TheoreticalGroupB_7ring
pkr0248981		(1) pkc0102876[c0] + (1) CARBON[c0] => (1) pkc0130231[c0] + (1) XENON_1[c0]	(1) CC1CCC2C3C4CC1C(CC(C)(C(C)C4)C3C)[Xe]2C + (1) [C] => (1) CC1=C2CC3(C)C(C)CC4CC2C(C)CCC1C4C3C + (1) [XeH]	R87acfe997b71a2b9f4e1e023a4d06f619a6243a019e3d2b17563aed846960888	Xenon_quenching3
pkr0248982		(1) pkc0238114[c0] => (1) pkc0303413[c0]	(1) CC1CCC23CCC4C(CC42C)[Xe](C(C)C)CC1C3C => (1) CC1CCC23CCC4C(CC42C)C([Xe](C)C)CC1C3C	R87ad2b5731e179857c6c43b17de6ff794e3819dc407904f41fe0a548046f9e36	TheoreticalGroupY_001HydrideShiftV3
pkr0248983		(1) pkc0203658[c0] => (1) pkc0296671[c0]	(1) CC1CCC(C)[Xe]2CC3C1C2CC1(C)CCCC(C)C31 => (1) CC1CC[Xe](C)C2CC3C1C2CC1(C)CCCC(C)C31	R87ad2e0e7aadc5f393cf6ff9b72ef077efc3e71a935cef5e7e3ec3fd131a3852	TheoreticalGroupY_001HydrideShiftV3
pkr0248984		(1) pkc0137294[c0] + (1) CARBON[c0] => (1) pkc0152074[c0] + (1) XENON_1[c0]	(1) CC1CCC2C(C)[Xe]3CC4(C)C(CCCC(C)C24)CC13 + (1) [C] => (1) CC1CCC2C(C)C3=C1CC1CCCC(C)C2C1(C)C3 + (1) [XeH]	R87ad3689563088aea6a7978e3ecff86e011bcfb308630c77eff758412ed93815	Xenon_quenching3
pkr0248985		(1) pkc0000729[c0] => (1) pkc0004652[c0]	(1) C=CC1(C)CCC2CC3CCC(C(C)C)C3CC[Xe]2C1 => (1) CC(C)C1CCC2CC3=C(CCC21)C[Xe](C(C)C)CC3	R87ad46b16008d17faf230ae506fe044b60dd2e8f1603eb0cb686f23725e04f86	AbietaneIon1Step3
pkr0248986		(1) pkc0128312[c0] + (1) CARBON[c0] => (1) pkc0194254[c0] + (1) XENON_1[c0]	(1) CC1=CCC2C(C)CC[Xe]3C(C)CCC2(C)C3(C)CC1 + (1) [C] => (1) CC1=CCC2C(C)CC=C3C(C)CCC2(C)C3(C)CC1 + (1) [XeH]	R87ad921988d505aa75c70e5538b4512489520bf3c6a8c355d8ffcfc881f2bd00	Xenon_quenching2
pkr0248987		(1) pkc0043436[c0] + (1) CARBON[c0] => (1) pkc0068875[c0] + (1) XENON_1[c0]	(1) CC1=CCC2CCC(C)C(CC1)[Xe]1CCC2CCC1C + (1) [C] => (1) CC1=CCC2CCC(C)C(=C3CCC2CCC3C)CC1 + (1) [XeH]	R87ada48e16bca332f9541219cd27ed472f6ab5410b5a1a7fe8a9d20e531ace3e	Xenon_quenching3
pkr0248988		(1) pkc0175325[c0] => (1) pkc0105744[c0]	(1) CC1CCC2(C)C(C)CCC3C4CCC1C(C4)C3[Xe]2C => (1) CC1CCC2(C)C(C)CCC3C4CCC1C(C4)[Xe]3C2C	R87adb6740a21ea795f4972058952fdebda9e3896362b71a62b7e1e8e1325295d	TheoreticalGroupY_001HydrideShiftV3
pkr0248989		(1) pkc0008759[c0] => (1) pkc0003727[c0]	(1) C=CC(C)C1CC1C1CC[Xe]2C(C)C(C)CC(C1)C2C => (1) C=CC(C)C1CC1C1CCC2C(C)C(C)CC(C1)[Xe]2C	R87adf0a03c73afc93e41c4788f53955a403c23f48d70343961038b2eac1722d4	TheoreticalGroupY_001HydrideShiftV3
pkr0248990		(1) pkc0211370[c0] + (1) CARBON[c0] => (1) pkc0335786[c0] + (1) XENON_1[c0]	(1) CC1=C[Xe]2C(CC1)C(C)CCC2C1CCC1(C)C(C)C + (1) [C] => (1) CC1=CC2=C(C3CCC3(C)C(C)C)CCC(C)C2CC1 + (1) [XeH]	R87ae0864fa2040ce9b4ccfe5111c12f4f6bfd31d68727e9827525fe9080b4c3b	Xenon_quenching3
pkr0248991		(1) pkc0086552[c0] => (1) pkc0104950[c0]	(1) CC1CCC2[Xe]3CC(C)(C)C4CCC3(C)C4CCC12C => (1) CC1CC[Xe]2C3CC(C)(C)C4CCC3(C)C4CCC12C	R87ae3633fd37c36006361f8181a2d65125f0435b87188d00852831212a058d3b	TheoreticalGroupY_001HydrideShiftV3
pkr0248992		(1) pkc0245651[c0] + (1) CARBON[c0] => (1) pkc0267390[c0] + (1) XENON_1[c0]	(1) CC1C[Xe]2C3C(C)C(CCC13)C21C(C)CCCC1(C)C + (1) [C] => (1) CC1CC2=C3C(C)C(CCC31)C21C(C)CCCC1(C)C + (1) [XeH]	R87ae5fe68c5ccc3880e98bd2528adeab8d2ff6e79e1baada426a2f567d7d43e9	Xenon_quenching3
pkr0248993		(1) pkc0152354[c0] => (1) pkc0227650[c0]	(1) CC1CC23CCC(C)C(C)(C2)C3CC[Xe]2C(C)CCC12 => (1) CC1CC23CCC(C)C(C)(C2)C3CCC2C1CC[Xe]2C	R87ae7ee3d2ab4cb956c2fe6fbd9fd386edfce73c7a7a9981311fdeec6099174e	TheoreticalGroupY_001HydrideShiftV3
pkr0248994		(1) pkc0235289[c0] + (1) CARBON[c0] => (1) pkc0271991[c0] + (1) XENON_1[c0]	(1) CC(C)C1C2C3C(C)CCC4C(C)CCC4C2(C)C[Xe]13 + (1) [C] => (1) CC(C)C1=C2CC3(C)C4CCC(C)C4CCC(C)C2C13 + (1) [XeH]	R87ae86341877dfe200a726c5aef5053a7bc03d0c63500f9bad42e700a204314b	Xenon_quenching3
pkr0248995		(1) pkc0205578[c0] => (1) pkc0308011[c0]	(1) CC1=CCC2CCC(C)C(CC1)C1CC(C)C(C)(C)[Xe]21 => (1) CC1CCC23CC2[Xe](C)CCC1C1CC(C)C(C)(C)C13	R87ae8910a542e1bf08409494d7cfd764899f05291c7090f43fc0ef1a8f27b19a	TheoreticalGroupD_0004;TheoreticalGroupF_0001
pkr0248996		(1) pkc0261714[c0] + (1) CARBON[c0] => (1) pkc0312666[c0] + (1) XENON_1[c0]	(1) CC1CC[Xe]2C(C)C3CC3(C3CCC(C)C3(C)C)CC12 + (1) [C] => (1) CC1=C2CCC(C)C2CC2(C3CCC(C)C3(C)C)CC12 + (1) [XeH]	R87ae9818da1456028a4417dd867de1228163853bdb81f3f16ce2c1c7432e0e03	Xenon_quenching3
pkr0248997		(1) pkc0113172[c0] + (1) CARBON[c0] => (1) pkc0193494[c0] + (1) XENON_1[c0]	(1) CC1CCC(C)C23CCC4C[Xe](C(C)C)CC2C1CC43 + (1) [C] => (1) CC(C)C1=CC2C3CC4C(CCC24C(C)CCC3C)C1 + (1) [XeH]	R87af08582b008966ad936c03e9bbbda2ea311223c1d4e08edfe29c42cb9644da	Xenon_quenching2
pkr0248998		(1) pkc0026027[c0] => (1) pkc0019766[c0]	(1) C=C1C(C)CCC1C1(C)CC[Xe](C)C1CCC=C(C)C => (1) CC(C)=CCCC12C[Xe]3C(C)CCC3C1(C)CCC2C	R87af1460365812b39f0a6d8a94116cb0ee0e7edcc0be7c2d0768d67ac829d44f	TheoreticalGroupB_5ring
pkr0248999		(1) pkc0037287[c0] => (1) pkc0073469[c0]	(1) CC1C2CCC3(C)CC4CCC1C3CC[Xe](C)C(C4)C2 => (1) CC1C2CCC3(C)CC4CCC1C3CCC(C)[Xe](C4)C2	R87af26b914fc7b1ce82f7eaba1852cecc9bb11d01410cb83abc5e4bcfb8601e8	TheoreticalGroupY_001HydrideShiftV3
pkr0249000		(1) pkc0068027[c0] + (1) CARBON[c0] => (1) pkc0119596[c0] + (1) XENON_1[c0]	(1) CC1CCC[Xe](C)CC2(C)CCC34CC2C(CC3C)C14 + (1) [C] => (1) C=C1CCCC(C)C2C3CC(C)C24CCC(C)(C1)C3C4 + (1) [XeH]	R87af4ce0c2ae1208f21dbacb4850c3aa23a030d24e2722264a32f85fe745c08f	Xenon_quenching1
pkr0249001		(1) pkc0178528[c0] + (1) CARBON[c0] => (1) pkc0239720[c0] + (1) XENON_1[c0]	(1) CC1CC[Xe](C)C2C1(C)CCC1CC23C(C)CCC13C + (1) [C] => (1) CC1=CCC(C)C2(C)CCC3CC4(C(C)CCC34C)C12 + (1) [XeH]	R87af7ccaec566e33eb9377b235ddd4744dc110375d1e0ffecde7f1baed0f55b7	Xenon_quenching2
pkr0249002		(1) pkc0260829[c0] + (1) CARBON[c0] => (1) pkc0248501[c0] + (1) XENON_1[c0]	(1) CC1CCC2CC1[Xe]1CC(C)(C(C)C)C1C1CCC21C + (1) [C] => (1) CC1CCC2CC1=C1CC(C)(C(C)C)C1C1CCC21C + (1) [XeH]	R87afd00e3158a55e7b0ce239da95c61554dbb420fdf274c9686daf4263cff759	Xenon_quenching3
pkr0249003		(1) pkc0106264[c0] => (1) pkc0177546[c0]	(1) CC1=C2CCC(C)C3(C)CC[Xe]3CCC(CC1)C2(C)C => (1) CC1CC[Xe]2C(C)(C)C3CCC2(C)C2(CC3)CCC12C	R87afe6ce35f5108ec985acb327f5e869aeb657a47adb66bf4147e7330da24375	TheoreticalGroup_A_RangeModifiedFar
pkr0249004		(1) pkc0226300[c0] + (1) CARBON[c0] => (1) pkc0309536[c0] + (1) XENON_1[c0]	(1) CC1C2CCC34CCC(C)C3(C)CCC2([Xe](C)C)CC14 + (1) [C] => (1) C=C(C)C12CCC3(C)C(C)CCC34CCC1C(C)C4C2 + (1) [XeH]	R87aff61b372e78ee347f983fd86fc07b602bd42bd0388f10da47b093920f4c11	Xenon_quenching1
pkr0249005		(1) pkc0108520[c0] + (1) CARBON[c0] => (1) pkc0182353[c0] + (1) XENON_1[c0]	(1) CC(C)C1C2CC(C3(C)C4CC[Xe](C)C3C4)C1CC2C + (1) [C] => (1) CC(C)C1C2CC(C3(C)C4CC5C(C4)C53C)C1CC2C + (1) [XeH]	R87b0254dcca4cd829c3a625ea82c24cc0b956fdf7d2eb8d291d4bf6fb6f91eba	XenonOv2_Lycosantanene
pkr0249006		(1) pkc0260868[c0] => (1) pkc0296183[c0]	(1) CC1CCC23C(C)CCCC4(C)CCC(C4[Xe]12)C3(C)C => (1) CC1CCC23C(C)CCCC4(C)CCC([Xe]4C12)C3(C)C	R87b036b54145e218929e8b180b345cf31b0da19281dcbfc4126c26d9e08b16bd	TheoreticalGroupY_001HydrideShiftV3
pkr0249007		(1) pkc0233828[c0] => (1) pkc0182315[c0]	(1) CC1CCC(C)C2C1CCC1CCC3C2C1(C)C[Xe]3C => (1) CC1CCC(C)C2C1CCC1CC[Xe]3C(C)CC1(C)C23	R87b057aa695464b9b38bcc43b1f90ddb1d147e5085c36ba6aa107fa3099498ea	TheoreticalGroupY_001HydrideShiftV3
pkr0249008		(1) pkc0029540[c0] => (1) pkc0007220[c0]	(1) CC1CCC(C)C2(C)C1CC1[Xe]3C1(C(C)C)CCC32C => (1) CC1CCC(C)C2(C)C1CC1C3(C(C)C)CC[Xe]2C13C	R87b07554c65e55db7bbf06286d191e2bb4d72b45cdbb9e32ca56b1c7f1023aad	GroupW_001MethylShiftV2
pkr0249009		(1) pkc0202858[c0] + (1) CARBON[c0] => (1) pkc0304759[c0] + (1) XENON_1[c0]	(1) CC1CCC2C3C1C(CC(C)[Xe]3C)C(C)C1CCC12C + (1) [C] => (1) CC1=C(C)C2C3C(C)CCC2C2(C)CCC2C(C)C3C1 + (1) [XeH]	R87b0ff9f389b109c8cd5458018265046147c212dbc1b4829f6d2c876422f2012	Xenon_quenching3
pkr0249010		(1) pkc0076779[c0] + (1) CARBON[c0] => (1) pkc0110303[c0] + (1) XENON_1[c0]	(1) CC(C)C1=CC2C(C1)C(C)C1CCC(CCC[Xe]2C)C1 + (1) [C] => (1) CC1=C2C=C(C(C)C)CC2C(C)C2CCC(CCC1)C2 + (1) [XeH]	R87b149026407b12909fc47eb66d18dafb3b6fbde86760af1bbd39305cec82288	Xenon_quenching3
pkr0249011		(1) pkc0261029[c0] => (1) pkc0171819[c0]	(1) CC1CCC2(C)C(C)CC34C(C)CCC3(C)C2CC[Xe]14 => (1) CC1CC23C(C)CCC2(C)C2CCC3[Xe](C)CCC12C	R87b14980e8df95425f7de326b4d01f7dd03fcb38228b9359d08878f6eccaf72f	TheoreticalGroupY_001HydrideShiftV3
pkr0249012		(1) pkc0147283[c0] + (1) CARBON[c0] => (1) pkc0135295[c0] + (1) XENON_1[c0]	(1) CC1CC[Xe]2C(C)CCC3(C)C1CCC1CCCC3C12 + (1) [C] => (1) CC1=C2CCC(C)C3CCC4CCCC(C24)C3(C)CC1 + (1) [XeH]	R87b1719ae1e2c6562705a1f78371344e77f475d1d6e0484d6b8a520730e8c8fa	Xenon_quenching3
pkr0249013		(1) pkc0240201[c0] + (1) CARBON[c0] => (1) pkc0293274[c0] + (1) XENON_1[c0]	(1) CC1CCC2C3C4CC1C(C)(CC[Xe]2C)C3C(C)C4C + (1) [C] => (1) CC1=C2CCC(C)C3CC4C(C)C(C)C(C24)C3(C)CC1 + (1) [XeH]	R87b1bb77c069b0a9b1a8fa0256dad6870dc6a60e9975140b9462f01b2c1abbf6	Xenon_quenching3
pkr0249014		(1) pkc0010625[c0] + (1) CARBON[c0] => (1) pkc0020426[c0] + (1) XENON_1[c0]	(1) CC1CCCC2(C)C3CC4(C)CCC2(C1)C4CC[Xe]3C + (1) [C] => (1) C=C1CCC2C3(C)CCC24CC(C)CCCC4(C)C1C3 + (1) [XeH]	R87b1cb005f708d4f13b480c406515d5f37e382a4aa2943a761f9840a30c9ca1c	Xenon_quenching1
pkr0249015		(1) pkc0152150[c0] + (1) CARBON[c0] => (1) pkc0256282[c0] + (1) XENON_1[c0]	(1) CC(C)C1CC[Xe](C)C12CCC1CC3(C)C(C)CCC132 + (1) [C] => (1) CC1=CCC(C(C)C)C12CCC1CC3(C)C(C)CCC132 + (1) [XeH]	R87b1d617164e3b0554fcf42f86390fed084a21df09ee0c14058ea826e7997785	Xenon_quenching2
pkr0249016		(1) pkc0249762[c0] + (1) CARBON[c0] => (1) pkc0273936[c0] + (1) XENON_1[c0]	(1) CC1=CC2C(CC1)C(C)CCC2C(C)C1CC[Xe](C)C1 + (1) [C] => (1) CC1=CC2C(CC1)C(C)CCC2C(C)C1CC=C(C)C1 + (1) [XeH]	R87b1db326133bb11a69b568f2cd7fbfac745448ac4b4f953b81388c66dc773b2	Xenon_quenching2
pkr0249017		(1) pkc0137581[c0] + (1) CARBON[c0] => (1) pkc0244462[c0] + (1) XENON_1[c0]	(1) CC1CC2(C)C3CC[Xe](C)C4CCC1C2(C)CC4C3C + (1) [C] => (1) CC1=C2CCC3C(C)CC4(C)C(CC1)C(C)C2CC34C + (1) [XeH]	R87b1fbf221deecd658577927e3bd89ec7a56a610c3d77a51dc6b112dbbaa341d	Xenon_quenching3
pkr0249018		(1) pkc0132052[c0] => (1) pkc0178178[c0]	(1) CC1CCC2C1CCC1CC(C)(C)[Xe]3CCC2(C)C1C3 => (1) CC1CCC2C1CCC1C[Xe](C)C3(C)CCC2(C)C1C3	R87b232123134d59e6f6721ae408871bfdf470c0e0a1b3267ec24651e5381f20a	GroupW_001MethylShiftV2
pkr0249019		(1) pkc0039756[c0] => (1) pkc0011840[c0]	(1) CC1CCCC2(C)C3CC[Xe](C)C4CC3(CCC12C)C4 => (1) CC1CCC2C3(CCC4(C)C(C)CCCC24C)C[Xe]1C3	R87b24233d3f727e6b914e6394fc0bd25e811217a3fa89ae7f085a70a82dc1b4a	TheoreticalGroupY_001HydrideShiftV3
pkr0249020		(1) pkc0154845[c0] => (1) pkc0119136[c0]	(1) CC1=CCC2C3CC(CC(CCC3C)[Xe]2C)C(C)CC1 => (1) CC1=CC[Xe]2C(C)C3CCC(C)C2CC(C3)C(C)CC1	R87b251dfdb9d223b3dcc08b3c92b8eab785e2d518872f9c5929600799ee5f92e	TheoreticalGroupY_001HydrideShiftV3
pkr0249021		(1) pkc0197864[c0] => (1) pkc0242681[c0]	(1) CC1CCC(C)C23CC[Xe](CCC2(C)C2CC12C)C3C => (1) CC1CCC(C)C23CCC(CCC2(C)C2CC12C)[Xe]3C	R87b26980410a90e584113affe2fefc83bdfb94468b326c2d970b8738241c378c	TheoreticalGroupY_001HydrideShiftV3
pkr0249022		(1) pkc0216592[c0] => (1) pkc0142727[c0]	(1) CC1=C[Xe]2C(C(C)C)CCC(C)C3(C)CCC3C2CC1 => (1) CC1=CC2C(C(C)C)CCC(C)C3(C)CCC3[Xe]2CC1	R87b289153fd6c27717c098e6409faf0ed107623c86e9f62c0f101a755693ebe8	TheoreticalGroupY_001HydrideShiftV3
pkr0249023		(1) pkc0146037[c0] + (1) CARBON[c0] => (1) pkc0192373[c0] + (1) XENON_1[c0]	(1) CC1CC2C([Xe](C)C)CCC2(C)C2CCC2(C)C2CC12 + (1) [C] => (1) CC(C)=C1CCC2(C)C1CC(C)C1CC1C1(C)CCC21 + (1) [XeH]	R87b2b74f0da6eb18411b0b2e5621a36bc24926cfc54a3c83fceaf989201e8781	Xenon_quenching3
pkr0249024		(1) pkc0201298[c0] + (1) CARBON[c0] => (1) pkc0286525[c0] + (1) XENON_1[c0]	(1) CC1CCC2(C)C3CCC[Xe](C)CC4CC1C3C2C4C + (1) [C] => (1) CC1=CC2CC3C(C)CCC4(C)C(CCC1)C3C4C2C + (1) [XeH]	R87b2b8e132d38922db1daf93763b821c5ded55bb395265ca73ae21964ce12fec	Xenon_quenching2
pkr0249025		(1) pkc0008526[c0] + (1) CARBON[c0] => (1) pkc0034701[c0] + (1) XENON_1[c0]	(1) CC1CCC2CC3CCCC(C)C3(C)CC3[Xe]1CC23C + (1) [C] => (1) CC1CCC2CC3CCCC(C)C3(C)CC3C1=CC23C + (1) [XeH]	R87b2ddfa64ad716bc29280156be5b5be4bd3a329fb9ca340aa79566ec875313c	Xenon_quenching2
pkr0249026		(1) pkc0026086[c0] + (1) CARBON[c0] => (1) pkc0024985[c0] + (1) XENON_1[c0]	(1) CC1=CCC2C(C)CC(C3CC(C)CCC[Xe]3C)C2C1 + (1) [C] => (1) CC1=CCC2C(C)CC(C3=C(C)CCCC(C)C3)C2C1 + (1) [XeH]	R87b2f3999bc18e1919a2ab0b8d203aa94d47a5db5927e9f03af7a2960414001f	Xenon_quenching3
pkr0249027		(1) pkc0004214[c0] + (1) CARBON[c0] => (1) pkc0010775[c0] + (1) XENON_1[c0]	(1) C=C1C(C)CCC1C(C)C1CC12C(C)CC[Xe]2C(C)C + (1) [C] => (1) C=C1C(C)CCC1C(C)C1CC12C(=C(C)C)CCC2C + (1) [XeH]	R87b310b2e1c7c751a995bd673f3886813116582a0d6e4e1a8a7ed3282a895b13	Xenon_quenching3
pkr0249028		(1) pkc0127504[c0] + (1) SecondaryXenonAcceptor[c0] + (1) XENONProtonator[c0] => (1) pkc0148500[c0] + (1) SecondaryXenonDonor[c0] + (1) TertiaryXenonAcceptor[c0]	(1) CC(C)=CCCC1C2(C)CCC3(C)C(C)CCC13C[Xe]2 + (1) C[Xe](C)C + (1) CCC => (1) CC(C)=CCCC1[Xe](C)C2CCC13CCC(C)C3(C)C2 + (1) C[Xe]C + (1) CC(C)C	R87b312fb895f6bd1d04d0adb7541dadf3217ac40193a24c8228c0dedb46a00a1	AtisaneBackboneFormer
pkr0249029		(1) pkc0022988[c0] + (1) CARBON[c0] => (1) pkc0056772[c0] + (1) XENON_1[c0]	(1) CC1C2CCC(C)(C)C13CCC3(C)C1CC[Xe](C)C1C2 + (1) [C] => (1) C=C1CCC2C1CC1CCC(C)(C)C3(CCC23C)C1C + (1) [XeH]	R87b334abcf0cfaa989dfbc6cd86863929f33f1b8eea2590851b02489a321b137	Xenon_quenching1
pkr0249030		(1) pkc0012641[c0] => (1) pkc0032077[c0]	(1) CC(C)=CCC1C(C)C2CC3C[Xe]2C(C)CCC1C3C => (1) CC(C)=CCC1C2CCC(C)C3CC(C[Xe]3C1C)C2C	R87b3388608baf136ced09b1de143555952b8f7803f899870db60598ec7e63221	TheoreticalGroupY_001HydrideShiftV3
pkr0249031		(1) pkc0053700[c0] => (1) pkc0022779[c0]	(1) CC1C2CCC(C)(C)C1CCC1CC3CC1C[Xe]2C3C => (1) CC1C2CC3CCC4C(C)[Xe](CCC4(C)C)C1CC3C2	R87b34435c3ca69933847363f369f4edff8c4ce15f7f2fbd7c6460da69eb28a22	TheoreticalGroupY_001HydrideShiftV3
pkr0249032		(1) pkc0009312[c0] + (1) CARBON[c0] => (1) pkc0019474[c0] + (1) XENON_1[c0]	(1) CC1CCC2(C)C3CC(C)(CCC13)C1CC[Xe](C)C2C1 + (1) [C] => (1) CC1=C2CC(CC1)C1(C)CCC3C(C)CCC2(C)C3C1 + (1) [XeH]	R87b3526e84f29dcf24c640c0c79beed10d0aa7ed3ed3b590d1c562384e0d2b39	Xenon_quenching3
pkr0249033		(1) pkc0140223[c0] => (1) pkc0212554[c0]	(1) CC1CCCC(C)C(C2(C)CC3(C)C4CCC2[Xe]3C4)C1 => (1) CC1CCCC(C)C(C2(C)C[Xe]3C4CCC2C3(C)C4)C1	R87b35384f10603ab42455bed9e94d5483f194bdaa7f1d03a103151ff14e254c4	GroupW_001MethylShiftV2
pkr0249034		(1) pkc0076310[c0] + (1) CARBON[c0] => (1) pkc0072976[c0] + (1) XENON_1[c0]	(1) CC1CCC23C[Xe]1C1(CCC2C)C(C)CCC(C)(C)C31 + (1) [C] => (1) CC1=C2CC3(CC1)C(C)CCC21C(C)CCC(C)(C)C31 + (1) [XeH]	R87b3a611c26d47a13cf0bef63d785ba42e846854948f38f72ef8c2ad3960b007	Xenon_quenching3
pkr0249035		(1) pkc0118402[c0] => (1) pkc0177282[c0]	(1) CC1CCCC2CC3(C)CCC4[Xe](CC12C)C3C4(C)C => (1) CC1CCCC2CC3(C)CC[Xe]4C(CC12C)C3C4(C)C	R87b3ac5245b14229fe28f20a837bd48dff59fa4af3d4e9cb77d530c2ebfc9af5	TheoreticalGroupY_001HydrideShiftV3
pkr0249036		(1) pkc0072800[c0] + (1) CARBON[c0] => (1) pkc0113188[c0] + (1) XENON_1[c0]	(1) CC(C)C12CC[Xe](C)C1CCC1CC3C(CCC13C)C2 + (1) [C] => (1) CC1=CCC2(C(C)C)CC3CCC4(C)C(CCC12)CC34 + (1) [XeH]	R87b3c50d74a1f63b3cd9f1864367b2bbf0a783a3030269d1c253d97964d26ead	Xenon_quenching2
pkr0249037		(1) pkc0025411[c0] + (1) CARBON[c0] => (1) pkc0079791[c0] + (1) XENON_1[c0]	(1) CC1=C(C)C(CC2C3C[Xe]2C(C)CCC3C)C(C)CC1 + (1) [C] => (1) CC1=C(C)C(CC2=C3CC2C(C)CCC3C)C(C)CC1 + (1) [XeH]	R87b3cef5c1d9400b1a4feba94d795b3f46dd4de98ba5686ee1ff7b51347a24a6	Xenon_quenching3
pkr0249038		(1) pkc0232789[c0] + (1) CARBON[c0] => (1) pkc0342747[c0] + (1) XENON_1[c0]	(1) CC1CC[Xe](C)C2CCC(C)C3CC1C1CCC(C)C312 + (1) [C] => (1) CC1=CCC(C)C2CC3C(C)CCC1C31C(C)CCC21 + (1) [XeH]	R87b3cf42a4898c0c4f82d238f4c2ee954f362bd6cd8fecc84c5eef61365ec4cf	Xenon_quenching2
pkr0249039		(1) pkc0047823[c0] + (1) CARBON[c0] => (1) pkc0113969[c0] + (1) XENON_1[c0]	(1) CC1CCCC2(C)C1C1CC3C[Xe](C1)C(C)CCC32C + (1) [C] => (1) CC1=C2CC3CC(C2)C(C)(CC1)C1(C)CCCC(C)C31 + (1) [XeH]	R87b3e5f0a60945c66c721537385dd297b95a5f5b35e8099d6cb2536f0cb3c72b	Xenon_quenching3
pkr0249040		(1) pkc0186706[c0] + (1) CARBON[c0] => (1) pkc0205174[c0] + (1) XENON_1[c0]	(1) CC1CC23CC4C(CC1CCC2C)C(C)CCC3[Xe]4C + (1) [C] => (1) C=C1C2CC34CC(C)C(CCC3C)CC2C(C)CCC14 + (1) [XeH]	R87b40fd040492257fb8b20beda1046befb6b8f20c0e4b4aae250042343a2f15d	Xenon_quenching1
pkr0249041		(1) pkc0019695[c0] + (1) CARBON[c0] => (1) pkc0074656[c0] + (1) XENON_1[c0]	(1) CC(C)C12CCC(C)C13CCC1CCC3[Xe](C)CCC12 + (1) [C] => (1) CC1=CCC2C3CCC1C1(CC3)C(C)CCC21C(C)C + (1) [XeH]	R87b48cb65eb5f0e70c77d66d3d59b606a5f70dc43f1e3fdfc9032dfc94d2552f	Xenon_quenching2
pkr0249042		(1) pkc0166488[c0] + (1) SecondaryXenonDonor[c0] + (1) TertiaryXenonAcceptor[c0] => (1) pkc0072978[c0] + (1) SecondaryXenonAcceptor[c0] + (1) XENONProtonator[c0]	(1) CC1=CCC23C(C)CCC(C)[Xe]2CCC(C)C3(C)CC1 + (1) C[Xe]C + (1) CC(C)C => (1) CC1CCC23C(C)CCC(C)C24C[Xe]C3(C)CCC14C + (1) C[Xe](C)C + (1) CCC	R87b49ca419755b18b7769d6e247ef9dc02f9973f62e1b1eb0503fc662651e863	SecondaryGenerator_Xe_6
pkr0249043		(1) pkc0151361[c0] => (1) pkc0249420[c0]	(1) C=C(C)CCC[Xe](C)C1CC1C1CC2(C)C(C)CCC12 => (1) CC(C1CC[Xe](C)C1)C1CC1C1CC2(C)C(C)CCC12	R87b49f0e5a699bfdb4c62931b7ef065207f77c0995209952f043606ce961acf9	TheoreticalGroupB_5ring
pkr0249044		(1) pkc0181486[c0] + (1) CARBON[c0] => (1) pkc0195058[c0] + (1) XENON_1[c0]	(1) CC1=CCC2C3C(C)CC[Xe](C2C)C3C(C)C(C)CC1 + (1) [C] => (1) CC1=CCC2C(C)C3=C(C(C)C(C)CC1)C2C(C)CC3 + (1) [XeH]	R87b4c30465c7566945662d5ba04524cbfe28efbad3e767e55df51bd00516c0de	Xenon_quenching3
pkr0249045		(1) pkc0122384[c0] + (1) CARBON[c0] => (1) pkc0145728[c0] + (1) XENON_1[c0]	(1) C[Xe]1CCC2(C)C3(C)C4CCC(C)(CCC13)C2(C)CC4 + (1) [C] => (1) C=C1CCC2(C)C3(C)C4CCC(C)(CCC13)C2(C)CC4 + (1) [XeH]	R87b4c975c2f00dc439a5d1925241c050df53ebc1fc33765165bde5b5d1c9e6d3	Xenon_quenching1
pkr0249046		(1) pkc0020307[c0] + (1) CARBON[c0] => (1) pkc0062935[c0] + (1) XENON_1[c0]	(1) C=CC1CC[Xe]2C(C)CCC(C1)C(C)C1CC1C2(C)C + (1) [C] => (1) C=CC1CC=C2C(C)CCC(C1)C(C)C1CC1C2(C)C + (1) [XeH]	R87b4d348e3bd8258c0ff0aa7de4343f851ef16ab80920ae5cd0c10046ba5e695	Xenon_quenching2
pkr0249047		(1) pkc0010263[c0] => (1) pkc0026950[c0]	(1) C=CC1(C)CCC2C3C(C)CCCC3(C)C1CC[Xe]2C => (1) C=CC1(C)CC[Xe]2C(C)CCC1C1(C)CCCC(C)C21	R87b4f9bd2f458227e1d1211f11439865431a454ba7323d10c1e047c84a1ab530	TheoreticalGroupY_001HydrideShiftV3
pkr0249048		(1) pkc0170242[c0] => (1) pkc0110034[c0]	(1) CC1C2C3CCC4(C)CCC([Xe](C)C)C2CC3CCC14 => (1) CC1C2C3CCC4(C)CC[Xe](C(C)C)C2CC3CCC14	R87b510d7a7898ba38da6ce14b2d0f590f854861a85adced9843930ef47e70ec4	TheoreticalGroupY_001HydrideShiftV3
pkr0249049		(1) pkc0108646[c0] + (1) CARBON[c0] => (1) pkc0120035[c0] + (1) XENON_1[c0]	(1) CC(C)C1C2CCC3CCC4C(C)CCC3[Xe]1C4C2C + (1) [C] => (1) CC(C)C1C2=C3C(C)C1CCC1CCC3C(C)CCC21 + (1) [XeH]	R87b566104fe722a345e946b06422265dc69e3041eef93621d18f143ccff3ae8b	Xenon_quenching3
pkr0249050		(1) pkc0000131[c0] => (1) pkc0000870[c0]	(1) C=C[Xe](C)CCC1C(C)=CCC2C(C)CCC2C1(C)C => (1) C=CC(C)C1CC2[Xe](C)C1CC1C(C)CCC1C2(C)C	R87b57f8545b8f610cc1b1b586831e81d87ae222aae24168a22c3930ff927c523	TheoreticalGroupB_5ring
pkr0249051		(1) pkc0049071[c0] => (1) pkc0129347[c0]	(1) CC1CC2CC[Xe](C)C3CCC3(C)C3CC3C1C2(C)C => (1) CC1CC2CCC(C)[Xe]3CCC3(C)C3CC3C1C2(C)C	R87b59aa6869aeacd289d3068430803bbdb523f23dc5eff9616d056f885df9e8f	TheoreticalGroupY_001HydrideShiftV3
pkr0249052		(1) pkc0152897[c0] + (1) CARBON[c0] => (1) pkc0262359[c0] + (1) XENON_1[c0]	(1) C=CC1(C)C2CC(C)[Xe]1CCCC1(C)CCC2C1(C)C + (1) [C] => (1) C=CC1(C)C2=C(C)CC1C1CCC(C)(CCC2)C1(C)C + (1) [XeH]	R87b5a2df975307f746718b8b697f3b0fdd142ef9a7435934eccb740267416408	Xenon_quenching3
pkr0249053		(1) pkc0208883[c0] + (1) CARBON[c0] => (1) pkc0257871[c0] + (1) XENON_1[c0]	(1) CC1CCC2[Xe]3CC4CCC(C)C2(C)CC3C1C4(C)C + (1) [C] => (1) CC1CCC2=C3CC4CCC(C)C2(C)CC3C1C4(C)C + (1) [XeH]	R87b5a765f94dc1566f7356d4c5035808f1b9e68dc34afd71b76d0999967eb998	Xenon_quenching3
pkr0249054		(1) pkc0225302[c0] + (1) CARBON[c0] => (1) pkc0272925[c0] + (1) XENON_1[c0]	(1) CC1C2CC(C)C3(C)[Xe]4CCC1C3(C(C)C)CCC24C + (1) [C] => (1) CC1C2CC(C)C3(C)C4=CCC1C3(C(C)C)CCC42C + (1) [XeH]	R87b5e47aa7bef7ecba02ab569fc1a8a3b8eb8f8de0edf2e86367839704e53c6a	Xenon_quenching2
pkr0249055		(1) pkc0155192[c0] => (1) pkc0082673[c0]	(1) CC1CCC2CC(C)[Xe]3CCC4(C)C(C)CCC24CC13 => (1) CC1CC2CCC(C)[Xe]3CC24CCC(C)C4(C)CCC13	R87b5ea43da548437307285d3a64752630ef418fdc3d3657a1b73a0f53b0aaca0	TheoreticalGroupY_001HydrideShiftV3
pkr0249056		(1) pkc0136371[c0] => (1) pkc0214696[c0]	(1) C=CC1(C)C[Xe]2C3CCC(C)C2C(C)(CCC3C)C1C => (1) CC1CCC2(C)C3C(=C[Xe](C(C)C)C2C)C1CCC3C	R87b6578bb9ad3174634a1097f44f2112822c322283d48a49fbdf5db69a938bda	AbietaneIon1Stepv1
pkr0249057		(1) pkc0001065[c0] => (1) pkc0004147[c0]	(1) CC1=CCC2(CCC(C)=CCC1)C(C)CC[Xe]2C(C)C => (1) CC1=CCC[Xe](C)C2CC3(CC1)C(C)CCC3C2(C)C	R87b6873e5deeb216f9c3ddd7514aa59f4548e5abab54814d17c5ac042a2d5f84	TheoreticalGroupD_0001;TheoreticalGroupF_2
pkr0249058		(1) pkc0086938[c0] + (1) CARBON[c0] => (1) pkc0173040[c0] + (1) XENON_1[c0]	(1) CC1CCC23C1CC[Xe](C)C1CC2(C)CCC13C(C)C + (1) [C] => (1) CC1=C2CC3(C)CCC2(C(C)C)C32CCC(C)C2CC1 + (1) [XeH]	R87b693b5c55b48b830cdccea1cbbde20cb2772db21779ffe6d68d610925dc8b3	Xenon_quenching3
pkr0249059		(1) pkc0179579[c0] + (1) CARBON[c0] => (1) pkc0252882[c0] + (1) CARBOCATION_SUBSTITUTE_XE[c0]	(1) CC1CCC2(C(C)C)[Xe]CC(C)C23CC3C(C)C2CC12 + (1) [C] => (1) CC1CCC2(C(C)C)C=CC(C)C23CC3C(C)C2CC12 + (1) [Xe:1]	R87b6b1264053ec803ff7440e84f1cf4bee00554ec9c8df76aba92724065a5c1c	Secondary_quench;SecondaryIonToDoubleBond
pkr0249060		(1) pkc0196822[c0] + (1) SecondaryXenonDonor[c0] + (1) TertiaryXenonAcceptor[c0] => (1) pkc0198357[c0] + (1) SecondaryXenonAcceptor[c0] + (1) XENONProtonator[c0]	(1) CC(C)C12CCC3(C)CCC14C(C)CCC4[Xe](C)CC32 + (1) C[Xe]C + (1) CC(C)C => (1) CC(C)C12CCC3(C)CCC14C(C)CC[Xe]C4(C)CC32 + (1) C[Xe](C)C + (1) CCC	R87b6bb38d3a1d1e2205c06d5309e71ebbbd2e67d27954b56a7b0bf9771672232	CyathaneExpansionLike2v2
pkr0249061		(1) pkc0201025[c0] + (1) CARBON[c0] => (1) pkc0335754[c0] + (1) XENON_1[c0]	(1) CC1CC2(CCC(C)C23CCC[Xe](C)C3)C2(C)CCC12 + (1) [C] => (1) CC1=CCCC2(C1)C(C)CCC21CC(C)C2CCC21C + (1) [XeH]	R87b6caeeba1ef2c71695029b59dddc84f3b125c2405785117872be4bf545d2fc	Xenon_quenching2
pkr0249062		(1) pkc0132108[c0] + (1) CARBON[c0] => (1) pkc0104193[c0] + (1) XENON_1[c0]	(1) C=CC1(C)C2C[Xe]1C(C)CCCC(C)C1CC2C1(C)C + (1) [C] => (1) C=CC1(C)C2=C(C)CCCC(C)C3CC(C1C2)C3(C)C + (1) [XeH]	R87b6ea73180a76485d68de8df46f30ecdb8ea4ee2058bf3fe09a79595cfbbc4c	Xenon_quenching3
pkr0249063		(1) pkc0011219[c0] => (1) pkc0029317[c0]	(1) CC1=CCC(C(C)C2CC(C)[Xe]3CCC(C)C3C2)CC1 => (1) CC1CC2C3C(C)CC(CC13)C(C)C1CC[Xe](C)C2C1	R87b6f2fe6f190613a70a9d884a3d3e44b9d8dda9b9ba2ba582018f92cedc0559	TheoreticalGroupF_2
pkr0249064		(1) pkc0013597[c0] + (1) CARBON[c0] => (1) pkc0018190[c0] + (1) XENON_1[c0]	(1) C=CC1(C)CC2C([Xe]3CC(C)CCCC3C)CC(C)C21 + (1) [C] => (1) C=CC1(C)CC2C(=C3CC(C)CCCC3C)CC(C)C21 + (1) [XeH]	R87b6fa55148beb44cb6b30b935e8e2baea02e2f3e1cb55a424cfc372346b802c	Xenon_quenching3
pkr0249065		(1) pkc0107894[c0] => (1) pkc0182487[c0]	(1) CC1=CCCC(C)CC1CCC1CC(C)C2(C)CC[Xe]12 => (1) CC1CCC2[Xe](C)C(CCC3CC(C)C4(C)CCC324)C1	R87b703201590679ccc4e962737e392e8b7e5d87800335ab5161f4e6b2aa248ca	TheoreticalGroup_A_RangeModifiedFar
pkr0249066		(1) pkc0125944[c0] + (1) CARBON[c0] => (1) pkc0161982[c0] + (1) XENON_1[c0]	(1) CC1CCC(C)C2CC[Xe](C)C3CCC3(C)C=C2C1C + (1) [C] => (1) C=C1CCC2C(=CC3(C)CCC13)C(C)C(C)CCC2C + (1) [XeH]	R87b703cee2da944bc9bc72527f1281e5d6c3c89f52687bfb6b4d28001cf2427a	Xenon_quenching1
pkr0249067		(1) pkc0051072[c0] => (1) pkc0128029[c0]	(1) CC1=CCC2(CC1)C(C)CCC(C)C2C1CC1[Xe](C)C => (1) CC1CC2CC3(CC[Xe]2C)C(C)CCC(C)C3C2CC12	R87b70c641650c0ecc9ca5e4edb7e694898c7e770457b4f9b750a25845456467c	TheoreticalGroupF_2
pkr0249068		(1) pkc0256539[c0] + (1) CARBON[c0] => (1) pkc0221102[c0] + (1) XENON_1[c0]	(1) CC1CCCC(C)C2C1C=CC1(C)CCC([Xe](C)C)C21 + (1) [C] => (1) CC(C)=C1CCC2(C)C=CC3C(C)CCCC(C)C3C12 + (1) [XeH]	R87b73c30537095cfceadb175dc453ac2c891c456cad059fbe5e987ebebc38539	Xenon_quenching3
pkr0249069		(1) pkc0161003[c0] + (1) CARBON[c0] => (1) pkc0238607[c0] + (1) XENON_1[c0]	(1) CC(C)C1CC2C3CCC(C)C4C(CCC2(C)[Xe]14)C3C + (1) [C] => (1) CC1CCC2C(C)C3CCC4(C)C(=C13)C(C(C)C)CC24 + (1) [XeH]	R87b752f39438fbf4294b1b4884a8f03a6ee360004d1b5a9de7082c9337e86aa1	Xenon_quenching3
pkr0249070		(1) pkc0181266[c0] + (1) CARBON[c0] => (1) pkc0217068[c0] + (1) XENON_1[c0]	(1) CC1CCC2CC(C)C3(CCC3[Xe]3CCC13C)C2(C)C + (1) [C] => (1) CC1CCC2CC(C)C3(CCC3=C3CCC31C)C2(C)C + (1) [XeH]	R87b765b59c63fff18f7bfa800f482f8d745487bfd641576967e385d585e37d29	Xenon_quenching3
pkr0249071		(1) pkc0264005[c0] + (1) CARBON[c0] => (1) pkc0296093[c0] + (1) XENON_1[c0]	(1) CC1CCC(C)C2CC1C1CC1[Xe]1CCCC(C)C21C + (1) [C] => (1) CC1CCC(C)C2CC1C1CC1C1=CCCC(C)C12C + (1) [XeH]	R87b775bba950c03a2193e5fdb63bf26f5e7d0f9834dc58c24bea7af7e8406c53	Xenon_quenching2
pkr0249072		(1) pkc0084446[c0] => (1) pkc0067820[c0]	(1) CC1=CCCC(C)[Xe]2CC3(CC3C(C)CCC1)C2(C)C => (1) CC1=CCC[Xe](C)C2CC3(CC3C(C)CCC1)C2(C)C	R87b7c68614525d63f9620c6215b206a1135097059934cc23852bde4e5c7820e1	TheoreticalGroupY_001HydrideShiftV3
pkr0249073		(1) pkc0026425[c0] + (1) CARBON[c0] => (1) pkc0076265[c0] + (1) XENON_1[c0]	(1) C[Xe]1CCC2CC3C(CCC3(C)C2(C)C)C2CCC1C2 + (1) [C] => (1) C=C1CCC2CC3C(CCC3(C)C2(C)C)C2CCC1C2 + (1) [XeH]	R87b7d3889f0e70dc2cb233538f82a39b97bc278fdd378d49f380e02f69127cba	Xenon_quenching1
pkr0249074		(1) pkc0198907[c0] => (1) pkc0146098[c0]	(1) CC(C)C1CC23C(C)C4CCC(C)C2C[Xe]1C(C)C3C4 => (1) CC1CCC2CC3C(C)C4CC1C3(C[Xe]4C(C)C)C2C	R87b841a56e1df87a7162d57b5e626ecbafd8ea64757df67a947234bca36cbd52	TheoreticalGroupY_001HydrideShiftV3
pkr0249075		(1) pkc0043642[c0] => (1) pkc0098440[c0]	(1) CC1C2CCC(C)C(C)(C2)[Xe]2C3CCC(C)C2(C)CC13 => (1) CC1C2CCC(C)C(C)(C2)C2(C)C3CCC(C)[Xe]2CC13	R87b8527b1d5badc51c5abe6f91d0040e3a21ea0ead655b3fc0bcdc8882ac0888	GroupW_001MethylShiftV2
pkr0249076		(1) pkc0133275[c0] => (1) pkc0114610[c0]	(1) CC1=CCC23CCC(C)[Xe](CCC(CCC1)C2)C3(C)C => (1) C[Xe]1CCCC2CCC3C4(C)CCC(C2)(CC14)C3(C)C	R87b8bf9ab2299d2af31d7ff6bab9a61884c8cd81aadbbf07ed9db226a378f181	TheoreticalGroupF_2
pkr0249077		(1) pkc0168332[c0] => (1) pkc0214613[c0]	(1) C=C(C)CCCC1(C)C2CCC3(C(C)CC[Xe]13)C2(C)C => (1) C=C(C)CCC[Xe]1C2CCC3(C(C)CCC13C)C2(C)C	R87b8d0b00b4a52c77234a0bb4d4d4862d8ceffa1809b8eb2d2046382eb4007d7	GroupW_001MethylShiftV2
pkr0249078		(1) pkc0002770[c0] => (1) pkc0007427[c0]	(1) C=CC1CCC2[Xe](C)CCC=C(C)CCC(C1)C2(C)C => (1) C=CC1CCC2C(C)C3CC3[Xe](C)CCC(C1)C2(C)C	R87b8d57c23b308feabc25c014c0f77f674d7576ce9ef10f7ee33a7267e2b7fd8	TheoreticalGroupD_0004
pkr0249079		(1) pkc0046857[c0] + (1) CARBON[c0] => (1) pkc0122656[c0] + (1) XENON_1[c0]	(1) CC1CC[Xe]2C1CCC1(C)CC3C(C)CCC31C2(C)C + (1) [C] => (1) CC1CCC2=C1CCC1(C)CC3C(C)CCC31C2(C)C + (1) [XeH]	R87b957a652836d3db80157f6e9a627e7f0779429d5af345d1428a2296ad24650	Xenon_quenching3
pkr0249080		(1) pkc0164643[c0] => (1) pkc0267787[c0]	(1) CC1=CCC(C)C2C3CC2(C)C(C)CC[Xe](C)C3CC1 => (1) CC1CC2C3CC(C)C4(C)CC(C(CC[Xe]2C)C3C)C14	R87b96d15a5cc9195951dc175f1f58d07dd306a990408865abd18437e690ceaa8	TheoreticalGroupB_7ring
pkr0249081		(1) pkc0018971[c0] + (1) CARBON[c0] => (1) pkc0018689[c0] + (1) XENON_1[c0]	(1) C=CC(C)C1CC2C(C)C1CC1[Xe](C)C2CCC1(C)C + (1) [C] => (1) C=CC(C)C1CC2C3=C(C)C(CC1C2C)C(C)(C)CC3 + (1) [XeH]	R87b99645745d9ae3c0e9d18a9686572216fdd5ee1cabc56d3993657d90a71e62	Xenon_quenching3
pkr0249082		(1) pkc0082980[c0] + (1) CARBON[c0] => (1) pkc0196158[c0] + (1) XENON_1[c0]	(1) CC(C)C12CCC(C)C3(C)CCC4(C)C(C1)[Xe]3CCC42 + (1) [C] => (1) CC1CCC2(C(C)C)CC3=C4CCC2C3(C)CCC41C + (1) [XeH]	R87b9b10472b38c3be0601cee1206fb705d3c9fd5222e2bc599b1358318df3649	Xenon_quenching3
pkr0249083		(1) pkc0245723[c0] => (1) pkc0212078[c0]	(1) C=C(C)CCCC(C)C1(C)CCC2C3CCC21C[Xe]3C => (1) CC1CCC[Xe](C)CC2(C)CC34CCC2C3CCC14C	R87b9b1bf0a459d7d8cb850bb6549696f64f31e53d971c8510937795ef339e6aa	TheoreticalGroupE_0001
pkr0249084		(1) pkc0085097[c0] => (1) pkc0144370[c0]	(1) CC1=CCC2C3CC2C(C)[Xe](CC3C)C(C(C)C)CC1 => (1) CC(C)C1CC[Xe](C)C2CC3C4CC3C2(C)C1CC4C	R87b9bb6c1e756f4aefbc109e4ffc480de1d2334e3891f0c758e7954c9f25b481	TheoreticalGroupB_7ring
pkr0249085		(1) pkc0233565[c0] + (1) CARBON[c0] => (1) pkc0290063[c0] + (1) XENON_1[c0]	(1) CC1CCC2(C)CCCC3(C)C4C([Xe](C)C)CCC12C43 + (1) [C] => (1) C=C(C)C1CCC23C(C)CCC2(C)CCCC2(C)C1C23 + (1) [XeH]	R87b9c45790623e042c6c6556b41989eff4ec7dfa67623860e1272ef178b94154	Xenon_quenching1
pkr0249086		(1) pkc0092759[c0] + (1) CARBON[c0] => (1) pkc0105858[c0] + (1) XENON_1[c0]	(1) CC(C)=CCCC1(C)CC2C(C)CCC3C1CC2[Xe]3C + (1) [C] => (1) CC(C)=CCCC1(C)CC2C3=C(C)C(CCC2C)C1C3 + (1) [XeH]	R87b9c8f15b548b3b01501b7105824ed9b08dbcf6d0b8d95d042490dbfd939c72	Xenon_quenching3
pkr0249087		(1) pkc0087281[c0] + (1) CARBON[c0] => (1) pkc0177269[c0] + (1) XENON_1[c0]	(1) CC1=CCC2(C)CCC3(C)C(CC[Xe]3C(C)C)C2CC1 + (1) [C] => (1) CC1=CCC2(C)CCC3(C)C(C(C)C)=CCC3C2CC1 + (1) [XeH]	R87b9f96e1e9aeee9e2136c5d58e8317ee89c477f70b3f78304e560420369e65d	Xenon_quenching2
pkr0249088		(1) pkc0027971[c0] + (1) CARBON[c0] => (1) pkc0072847[c0] + (1) XENON_1[c0]	(1) C=CC1(C)CCC2C(CCC3C(C)CC2[Xe]3C(C)C)C1 + (1) [C] => (1) C=CC1(C)CCC2C(CCC3C(=C(C)C)C2CC3C)C1 + (1) [XeH]	R87ba0a165bfc62a5dc3d11c9d22f54b1282d0ba3b89ba0638010607ff3711a1f	Xenon_quenching3
pkr0249089		(1) pkc0138182[c0] => (1) pkc0108984[c0]	(1) CC1CCC2(C)CC3C(CC[Xe]3C3CCC2C3)C1(C)C => (1) CC1CCC2(C)C[Xe]3C(CCC3C1(C)C)C1CCC2C1	R87ba6ab59d2125620d8f75d157a189fe72be6761d487c4be85a06bbfb63f9a06	TheoreticalGroupY_001HydrideShiftV3
pkr0249090		(1) pkc0117722[c0] + (1) CARBON[c0] => (1) pkc0194702[c0] + (1) XENON_1[c0]	(1) CC1CCC2C3CCC(C)C4CC1C(CCC42C)[Xe]3C + (1) [C] => (1) C=C1C2CCC3(C)C4CC2C(C)CCC3C1CCC4C + (1) [XeH]	R87ba8ea303efefa83600361de1427bc3af64ed0598c3ac1202abeba6a580c312	Xenon_quenching1
pkr0249091		(1) pkc0162179[c0] + (1) CARBON[c0] => (1) pkc0177647[c0] + (1) XENON_1[c0]	(1) CC1C2CCC3C(C)(C(C)C)CCC(C)[Xe]4CC1C34C2 + (1) [C] => (1) CC1=C2CC3C(C)C4CCC(C(C)(C(C)C)CC1)C23C4 + (1) [XeH]	R87ba8fafd3cf95b241173260f42fbf06dd2c7f2752e18431af79e86c372efb99	Xenon_quenching3
pkr0249092		(1) pkc0228321[c0] + (1) CARBON[c0] => (1) pkc0235913[c0] + (1) XENON_1[c0]	(1) CC1CCC2CC(C)C3(C)CCC1[Xe]1C(C)CCC1C23 + (1) [C] => (1) CC1CCC2CC(C)C3(C)CCC1=C1C(C)CCC1C23 + (1) [XeH]	R87ba9561c37208bf4a3af586f118377932c2a2928e313d593d37ec3a7f9a43bf	Xenon_quenching3
pkr0249093		(1) pkc0091899[c0] + (1) CARBON[c0] => (1) pkc0178568[c0] + (1) XENON_1[c0]	(1) CC(C)C1CC2(C)C(C)C1CCC21C2CC[Xe]1C(C)C2 + (1) [C] => (1) CC1CC2CC=C1C21CCC2C(C(C)C)CC1(C)C2C + (1) [XeH]	R87ba976fddcdd11b927a6aac7c7846b675c9f8aa7f84041b6f9b64c8de20a28c	Xenon_quenching2
pkr0249094		(1) pkc0009173[c0] => (1) pkc0023539[c0]	(1) CC1C2CCC3CC([Xe]4C(C)CCCC4(C)C)C1C3C2 => (1) CC1CCCC(C)(C)C1[Xe]1CC2CCC3CC2C1C3C	R87baae238ce03aaecfc193e0533a670fd7f12effe405fa10279f75466f38fc41	TheoreticalGroupY_001HydrideShiftV3
pkr0249095		(1) pkc0185251[c0] => (1) pkc0227865[c0]	(1) CC1=CCC2(CC1)C(C)CC1C(CC[Xe](C)C1C)C2C => (1) CC1C2CC(C)C34CC[Xe](C)C(C3)C1(C)CCC2C4C	R87bacef530445d60a69ddb78269a217c6182c27f45d9881e55a13c61be33d9d4	TheoreticalGroupG_0001;TheoreticalGroupE_0001
pkr0249096		(1) pkc0114414[c0] + (1) CARBON[c0] => (1) pkc0194361[c0] + (1) XENON_1[c0]	(1) CC1CCC2C(C)(C)C3CC4C1CC[Xe](C)C(C3)C42C + (1) [C] => (1) CC1=C2CC3CC4C(CC1)C(C)CCC(C3(C)C)C24C + (1) [XeH]	R87bad15c6cfa61cda291c32bfe8f5dfeb1045723fe74095f0964d1cbaf95240e	Xenon_quenching3
pkr0249097		(1) pkc0194349[c0] + (1) CARBON[c0] => (1) pkc0254643[c0] + (1) XENON_1[c0]	(1) CC(C)C1=CC[Xe]2C3CCC(C)C2(C)CCC(C)C3C1 + (1) [C] => (1) CC(C)C1=CC=C2C3CCC(C)C2(C)CCC(C)C3C1 + (1) [XeH]	R87bad6d19262f5e05631bd5682a86fd42f67b17f545d540569deabb07cebb854	Xenon_quenching2
pkr0249098		(1) pkc0038280[c0] + (1) CARBON[c0] => (1) pkc0050849[c0] + (1) XENON_1[c0]	(1) CC1C2CCC(C)C34CCC(C)[Xe]3CC2(C)C(C)CC14 + (1) [C] => (1) CC1CCC23C1=CC1(C)C(C)CC2C(C)C1CCC3C + (1) [XeH]	R87bae1469a83a1a0df8a4dc5c05325b1a0c9e6ad688e96dfca64e1c667965d7d	Xenon_quenching2
pkr0249099		(1) pkc0012061[c0] + (1) CARBON[c0] => (1) pkc0025728[c0] + (1) XENON_1[c0]	(1) C=CC(C)[Xe]1CC2CC3CCCC(C)CC3CC1C2C + (1) [C] => (1) C=CC(C)=C1CC2CC3CCCC(C)CC3CC1C2C + (1) [XeH]	R87bb2662bd53f9c0c2604402f4ec904a3c6d2b0e543ede9ecc2a992ce44a11c1	Xenon_quenching3
pkr0249100		(1) pkc0110862[c0] => (1) pkc0160255[c0]	(1) CC1CCC2(C)C3CCC(C)[Xe]2C2C1CCC2C(C)C3 => (1) CC1CC[Xe]2C3CCC(C)C2(C)C2C1CCC2C(C)C3	R87bb276ce94658c1fec9030fba38266d48bd0408edb82426dc1d77d31c45d79e	GroupW_001MethylShiftV2
pkr0249101		(1) pkc0116282[c0] + (1) CARBON[c0] => (1) pkc0156966[c0] + (1) XENON_1[c0]	(1) CC(C)[Xe]1CCC2(C)C1CCC21C2CCC1(C)C(C)C2 + (1) [C] => (1) CC(C)=C1CCC2(C)C1CCC21C2CCC1(C)C(C)C2 + (1) [XeH]	R87bb27eae380fe5dd88fcc33689b25109b9a5a6713f8e93c62e64ef19ce28540	Xenon_quenching3
pkr0249102		(1) pkc0026790[c0] => (1) pkc0017086[c0]	(1) C=CC1CCC2C3CCC(C)CC(CC[Xe]2C1C)C3C => (1) C=CC1CCC2C3CCC(C)CC(CCC2[Xe]1C)C3C	R87bb57b3725d845553a4d40c2b149c3737014bfd9b9838a76d35d51e099d64a0	TheoreticalGroupY_001HydrideShiftV3
pkr0249103		(1) pkc0139389[c0] + (1) CARBON[c0] => (1) pkc0206802[c0] + (1) XENON_1[c0]	(1) CC1CCC2(C)[Xe]3CCC4C1CCC4(C)C2(C)CC3C + (1) [C] => (1) CC1CC2(C)C3(C)CCC(C)C4CCC2(C)C4CC=C13 + (1) [XeH]	R87bb8803d33b1a5fc4a1cebe6447f2fabf04bd6b6e2f63e3f087bb34095c17d9	Xenon_quenching2
pkr0249104		(1) pkc0020317[c0] + (1) XENON_1[c0] => (1) pkc0045648[c0] + (1) CARBOCATION_SUBSTITUTE_XE[c0]	(1) C=CC1(C)CC[Xe]C2(C)CCC(C)C12CCC=C(C)C + (1) [XeH] => (1) C=CC1(C)CCC(C)[Xe]2CCC(C)C21CCC=C(C)C + (1) [Xe:1]	R87bb9cbf1a982610c6df4409c5a4cf7ad086bc253a4afe08d53f7ffc06e0c123	GenericSecondaryIonMethylShift_DM
pkr0249105		(1) pkc0150262[c0] + (1) CARBON[c0] => (1) pkc0190618[c0] + (1) XENON_1[c0]	(1) CC1CCC2[Xe](C)C1CC1C3CCC2(C)C1CC3(C)C + (1) [C] => (1) CC1=C2CCC(C)C1CC1C3CCC2(C)C1CC3(C)C + (1) [XeH]	R87bbc88b7637423aaa42c4e02be95fc6ba8e62ba6a5bef3fac7262ae0b77f764	Xenon_quenching3
pkr0249106		(1) pkc0207070[c0] + (1) CARBON[c0] => (1) pkc0326807[c0] + (1) XENON_1[c0]	(1) CC1CCC23CC1(C)C2CCC1(C)C[Xe](C)CCCC13 + (1) [C] => (1) CC1=CC2(C)CCC3C4(C)CC3(CCC4C)C2CCC1 + (1) [XeH]	R87bc1833724832e06896a66288acbf48482f472f703f0a23501482b8ba0816c9	Xenon_quenching2
pkr0249107		(1) pkc0229041[c0] + (1) CARBON[c0] => (1) pkc0292553[c0] + (1) XENON_1[c0]	(1) CC1CCC2C3CC4C2C(C)CC[Xe](C)C4CCC3C1 + (1) [C] => (1) C=C1CCC(C)C2C3CC4C(CCC13)CC(C)CCC42 + (1) [XeH]	R87bc292d82694416003dfc2c118ba860d99c0d49d742a15a69b6018e38c992f1	Xenon_quenching1
pkr0249108		(1) pkc0193405[c0] => (1) pkc0238090[c0]	(1) CC(C)C1=CC2C3CC[Xe]2C(C)(CCC3C)C(C)CC1 => (1) CC1CCC2(C)C(C)CC[Xe](C(C)C)C3C4C1CCC432	R87bc346d1397f7f2109adeae5067eed8683c54d9688ab4588cc655f578086746	TheoreticalGroup_A_RangeModifiedFar
pkr0249109		(1) pkc0175438[c0] => (1) pkc0266806[c0]	(1) CC1=CCC2(CCC3CCCC(C)C2[Xe]3C)C(C)CC1 => (1) CC1CC[Xe](C)C2CC13CCC1CCCC(C)C23C1C	R87bc5276f78f26513a61becb4227fddc70f02d84ec7a597ad0308a990406c78b	TheoreticalGroupF_2
pkr0249110		(1) pkc0072785[c0] + (1) CARBON[c0] => (1) pkc0069151[c0] + (1) XENON_1[c0]	(1) CC1=CCCC(C)[Xe]2CC2C2C(C)CC(C)(C)C2CC1 + (1) [C] => (1) CC1=CCCC(C)=C2CC2C2C(C)CC(C)(C)C2CC1 + (1) [XeH]	R87bc70c2cd07b97978efb4d9c71ea0686812abd5176355ba7cda3cc447fe7290	Xenon_quenching3
pkr0249111		(1) pkc0041005[c0] => (1) pkc0047076[c0]	(1) CC1=CCC[Xe](C)C2C=C(C(C)C)CC2C(C)CCC1 => (1) CC(C)C1=CC2C(C)C3CC3[Xe](C)CCCC(C)C2C1	R87bcaa55b9d9af894abca11a946b5caf4b9e6bb04dbf8084c2a42cf1bbc932a0	TheoreticalGroupD_0004
pkr0249112		(1) pkc0024475[c0] + (1) CARBON[c0] => (1) pkc0054254[c0] + (1) XENON_1[c0]	(1) CC1CC23CC(CCC(C1C)C2C)C1CCC(C)[Xe]1C3 + (1) [C] => (1) CC1CCC2C1=CC13CC(C)C(C)C(CCC2C1)C3C + (1) [XeH]	R87bcd90c1f93a9d1a4c1e417399a162c7b03556c31f5f67e08dfa8c86959a1f5	Xenon_quenching2
pkr0249113		(1) pkc0092939[c0] + (1) CARBON[c0] => (1) pkc0155809[c0] + (1) XENON_1[c0]	(1) CC1CC[Xe]2C3CC4CCC(C)(C3CCC12C)C4(C)C + (1) [C] => (1) CC1CCC2=C3CC4CCC(C)(C3CCC21C)C4(C)C + (1) [XeH]	R87bd11cdecbd9665a378f873339f1211b66b72ba010c9130367c195050b54284	Xenon_quenching3
pkr0249114		(1) pkc0011761[c0] => (1) pkc0032036[c0]	(1) CC1CCCC2(C)C[Xe]3C(C)CCC3C3(C)CCC2C13 => (1) CC1CCCC2(C)CC3C(CC[Xe]3C)C3(C)CCC2C13	R87bd140cfa304858ac400613acff3e88853051c935a5de94fa1e263363791068	TheoreticalGroupY_001HydrideShiftV3
pkr0249115		(1) pkc0185505[c0] + (1) CARBON[c0] => (1) pkc0262445[c0] + (1) XENON_1[c0]	(1) CC1CCC2C3(C)C(C)CCC4[Xe](C)CCC42C3C1C + (1) [C] => (1) CC1=CCC23C1CCC(C)C1(C)C2CCC(C)C(C)C13 + (1) [XeH]	R87bd42103e7240c5c024de75cee8b3f9fb293760ea3589f5731ae442decf186c	Xenon_quenching2
pkr0249116		(1) pkc0255831[c0] => (1) pkc0164995[c0]	(1) CC1CCC2(C)C(C)[Xe]3CCC4(C)CC(C14)C2(C)CC3 => (1) CC1CCC2(C)[Xe](C)C3CCC4(C)CC(C14)C2(C)CC3	R87bd4d7bf4d3ecec1513363bea0c02e6574dc3c99cff8ce04c1496aa0e6214c0	TheoreticalGroupY_001HydrideShiftV3
pkr0249117		(1) pkc0153000[c0] + (1) CARBON[c0] => (1) pkc0179183[c0] + (1) XENON_1[c0]	(1) CC(C)C1CCC2CC3CC2CC1[Xe](C)C1CCC31C + (1) [C] => (1) CC1=C2CC3CC(CC3CCC2C(C)C)C2(C)CCC12 + (1) [XeH]	R87bd5e9a6d740d8580303fa2dd421f1453143de555c22886f6a797d6de5f4ded	Xenon_quenching3
pkr0249118		(1) pkc0081171[c0] => (1) pkc0113731[c0]	(1) C=C1C2CC[Xe]1C(C)CCC(C)C2(C)CCC=C(C)C => (1) C=C1C2CCC13C(C)CCC(C)C2(C)CCC3[Xe](C)C	R87bd616560607ec16314d63cff18fe830b01ff67dcba1706795402b0ecd1097a	TheoreticalGroupG_0001
pkr0249119		(1) pkc0088426[c0] + (1) CARBON[c0] => (1) pkc0173554[c0] + (1) XENON_1[c0]	(1) CC(C)C1=C(CCC2C3CCC2(C)C[Xe]3C)C(C)CC1 + (1) [C] => (1) CC1=CC2(C)CCC1C2CCC1=C(C(C)C)CCC1C + (1) [XeH]	R87bd616873528c86d706091ec470ede8d46a658be0ecb03c483b97434920dbbc	Xenon_quenching2
pkr0249120		(1) pkc0104445[c0] => (1) pkc0162228[c0]	(1) CC1CCC2C3C(C)C4CCC4(C)C3CCC(C1)[Xe]2C => (1) CC1CCC2C3C(C)C4CCC4(C)C3CC[Xe](C1)C2C	R87bd7df0e11126287c66a9ab55da3029151a6921a043bb9dee1cd43255741f19	TheoreticalGroupY_001HydrideShiftV3
pkr0249121		(1) pkc0063218[c0] + (1) CARBON[c0] => (1) pkc0124228[c0] + (1) XENON_1[c0]	(1) CC1C2CCC3(C)C[Xe](C(C)CCC23)C2(C(C)C)CC12 + (1) [C] => (1) CC1CCC2C3CCC2(C)C=C1C1(C(C)C)CC1C3C + (1) [XeH]	R87bd9ec31739290aba615a3ba230201e51fbd9720dbc3e9d0f52c053b82d132f	Xenon_quenching2
pkr0249122		(1) pkc0236082[c0] => (1) pkc0334187[c0]	(1) CC(C)C1CCC2(C)CCC3C(C)C2CCC2CC1[Xe]23 => (1) CC(C)C1CCC2(C)CC[Xe]3C(C)C2CCC2CC1C23	R87bda4c947d1e4221d917736fc555332279999d725ca7cbf4d89978689a82f64	TheoreticalGroupY_001HydrideShiftV3
pkr0249123		(1) pkc0156384[c0] + (1) CARBON[c0] => (1) pkc0224965[c0] + (1) XENON_1[c0]	(1) CC1C[Xe]2CC1C1CC3(C)C(C)CCCC3(C)C2C1C + (1) [C] => (1) CC1C=C2CC1C1CC3(C)C(C)CCCC3(C)C2C1C + (1) [XeH]	R87bde592e90c19cef691a7edbaaac8fd3302d0790a01e7caf2aeedc0e20bd92a	Xenon_quenching2
pkr0249124		(1) pkc0261982[c0] + (1) XENON_1[c0] => (1) pkc0333101[c0] + (1) CARBOCATION_SUBSTITUTE_XE[c0]	(1) CC(C)C1CCC2(C)[Xe]CC3C4CC32C(C)CCC14C + (1) [XeH] => (1) CC(C)C1CC[Xe]2C(C)CC3C4CC32C(C)CCC14C + (1) [Xe:1]	R87be1d843723893b2de8e040dcbc6db6cdd60a34e5b0c162ecc0e5dc1d0ecfe6	GenericSecondaryIonMethylShift_DM
pkr0249125		(1) pkc0012903[c0] + (1) CARBON[c0] => (1) pkc0036883[c0] + (1) XENON_1[c0]	(1) CC(C)C1CC2C(C)C13CCC2(C)C1CCC(C)[Xe]1C3 + (1) [C] => (1) CC1CCC2C1=CC13CCC2(C)C(CC1C(C)C)C3C + (1) [XeH]	R87be7b7907e198ad848333bdebce2b6458564281fe03165b61a377cee71c6738	Xenon_quenching2
pkr0249126		(1) pkc0140920[c0] => (1) pkc0110576[c0]	(1) CC1C2CCC3[Xe](C)CCCC3(C)CC3(C2)C(C)CC13 => (1) CC1C2CC[Xe]3C(C)CCCC3(C)CC3(C2)C(C)CC13	R87be8a57c66119d53d834605d7f419538477d2c97772089d3491590f34de29e4	TheoreticalGroupY_001HydrideShiftV3
pkr0249127		(1) pkc0031767[c0] + (1) CARBON[c0] => (1) pkc0064394[c0] + (1) XENON_1[c0]	(1) CC1CCC2C3CC[Xe](C)C4CC(CC4(C1)C2C)C3C + (1) [C] => (1) C=C1CCC2C(C)C3CC1C1(CC(C)CCC2C1C)C3 + (1) [XeH]	R87be8ef59ef8352503060655d7ed37a3d364dbea31196e718f6fd1a3c421b0f4	Xenon_quenching1
pkr0249128		(1) pkc0248808[c0] + (1) CARBON[c0] => (1) pkc0314845[c0] + (1) XENON_1[c0]	(1) CC(C)C1[Xe]2CC3CC2C(C)CCC2C3(C)CCC12C + (1) [C] => (1) CC(C)C1C2=CC3CC2C(C)CCC2C3(C)CCC12C + (1) [XeH]	R87bebc3adc421d3fcbdc41a087cc53a828a2539457ad38d51ba57e4bb949cf74	Xenon_quenching2
pkr0249129		(1) pkc0021605[c0] => (1) pkc0061959[c0]	(1) CC1CC2C[Xe]3C(C)CC(C13)C1(C(C)C)CCC(C)C21 => (1) CC1CC2[Xe]3C(C)CC(CC13)C1C(C)CCC12C(C)C	R87bf0a40f9913c219601e5256f65cb92fed3539ae7c21bffa52ed028df0fd28f	TheoreticalGroupY_001HydrideShiftV3
pkr0249130		(1) pkc0060954[c0] + (1) CARBON[c0] => (1) pkc0081741[c0] + (1) XENON_1[c0]	(1) CC(C)C12CCC(C)C13CCC1CCC2[Xe](C)CCC13 + (1) [C] => (1) CC1=CCC2C3CCC1C1(C(C)C)CCC(C)C21CC3 + (1) [XeH]	R87bf1876b701aab65fa057a3304503c62efb6e605bd21d19d7bd8b9739dcf7ca	Xenon_quenching2
pkr0249131		(1) pkc0209224[c0] + (1) CARBON[c0] => (1) pkc0317454[c0] + (1) XENON_1[c0]	(1) CC1=CCCC2C(C)C3C(CC[Xe]3C(C)CC1)C2(C)C + (1) [C] => (1) CC1=CCCC2C(C)C3C(=C(C)CC1)CCC3C2(C)C + (1) [XeH]	R87bf30f57b2deb77b2e48347e27096b801785b14f05b33ee5169237062c5e3fe	Xenon_quenching3
pkr0249132		(1) pkc0052160[c0] + (1) CARBON[c0] => (1) pkc0097131[c0] + (1) XENON_1[c0]	(1) CC1CCC2C3CCC2(C)C2CCC3(C)C1CC[Xe]2C + (1) [C] => (1) CC1=CCC2C(C)CCC3C4CCC3(C)C1CCC24C + (1) [XeH]	R87bf6295baa8cb51ea5c7b5fbed17df662aadd51b3807ae69bd69db9ffca659e	Xenon_quenching2
pkr0249133		(1) pkc0082088[c0] => (1) pkc0075999[c0]	(1) CC1=CCCC2CC3C2C(CC3[Xe](C)C)C(C)CCC1 => (1) CC1=CCCC2CC3C2C(C[Xe]3C(C)C)C(C)CCC1	R87bf65423e814c46af9e59df22a52ea4ca5ce635f632efacdfaf35cdfeef906a	TheoreticalGroupY_001HydrideShiftV3
pkr0249134		(1) pkc0013730[c0] => (1) pkc0009319[c0]	(1) CC1=CCC(CC=C2C(C)CCC2C(C)C)[Xe](C)CC1 => (1) CC1CCC(C(C)C)C1=CCC1CC2[Xe](C)CCC12C	R87bfa197f38b391ecf47556c349f069733455d72c01a9adb3c8584f3409492de	TheoreticalGroup_A_RangeModifiedClose;TheoreticalGroupC_0001
pkr0249135		(1) pkc0151265[c0] => (1) pkc0206481[c0]	(1) CC1CCC23C(C)CCC(C)[Xe]2CCC2C1C3C2(C)C => (1) CC1CCC23C(C)CC[Xe](C)C2CCC2C1C3C2(C)C	R87bfbd3c614a60ca4f56e96833f6098da3a62e25e21045a2ff81b3de5bfc5306	TheoreticalGroupY_001HydrideShiftV3
pkr0249136		(1) pkc0221768[c0] => (1) pkc0138865[c0]	(1) CC(C)[Xe]1CCC2(C)CC3(C)C4CCC(C)C13CCC42 => (1) CC1CCC2C3CCC14C([Xe](C)C)CCC3(C)CC24C	R87bff5c51d37d9ddb6f1bc6048ef1d19b497f0dc733d82527d67787337aa10e1	TheoreticalGroupY_001HydrideShiftV3
pkr0249137		(1) pkc0198319[c0] + (1) CARBON[c0] => (1) pkc0334046[c0] + (1) XENON_1[c0]	(1) CC(C)C1CCC2(C)C3CC(C)(CCC12C)C1CC[Xe]13 + (1) [C] => (1) CC(C)C1CCC2(C)C3CC(C)(CCC12C)C1=C3CC1 + (1) [XeH]	R87c000c9844829f4ea55acc53b7116c0d3627d4ca0812c41e64d0f6b0fd2317b	Xenon_quenching3
pkr0249138		(1) pkc0118843[c0] => (1) pkc0042201[c0]	(1) C=CC(C)C1CC1C1CCC2CCC(C)[Xe](CC1)C2C => (1) C=CC(C)C1CC1C1CCC2CCC(C)C(CC1)[Xe]2C	R87c0270c12a760daa6cdd9127aaf7aebad4c9b1dfa745a025652f7c039d791c6	TheoreticalGroupY_001HydrideShiftV3
pkr0249139		(1) pkc0224004[c0] => (1) pkc0085972[c0]	(1) CC1=CC2(C)C(C(C)C)CC3C(C)CCCC2[Xe]3CC1 => (1) CC1=C[Xe]2C(C(C)C)CC3C(C)CCCC2(C)C3CC1	R87c049083d8ed54a370d26190dd22289ff670d8a822683360f248297671d57fc	Cassane2
pkr0249140		(1) pkc0207874[c0] => (1) pkc0304068[c0]	(1) CC1CCC23C4CCC1C2(C)CC(C)(C)C3CC[Xe]4C => (1) CC1CCC23C4CCC(C)[Xe]2CCC1C3(C)CC4(C)C	R87c09e487b6883c5040ad80ef3a1270ab59bb6a5d9a0d0c5d9d597413eb8b209	TheoreticalGroupY_001HydrideShiftV3
pkr0249141		(1) pkc0174474[c0] + (1) CARBON[c0] => (1) pkc0221683[c0] + (1) XENON_1[c0]	(1) CC(C)=CCCC1(C)CC2C3CCC(C)(CCC31)[Xe]2C + (1) [C] => (1) C=C1C2CC(C)(CCC=C(C)C)C3CCC1(C)CCC23 + (1) [XeH]	R87c107893e6bfb969018faa49b01494e8b17e301545722bc01d2a383231e47ae	Xenon_quenching1
pkr0249142		(1) pkc0040090[c0] => (1) pkc0015804[c0]	(1) CC1CCC2C(C)[Xe](CCC3(C)CC24C(C)CCC34)C1 => (1) CC1CCC2[Xe](C)C(CCC3(C)CC24C(C)CCC34)C1	R87c1a36e1760dbe990a8c01a5543136d76cf66524f82305d344cab8f44d63d23	TheoreticalGroupY_001HydrideShiftV3
pkr0249143		(1) pkc0022254[c0] + (1) CARBON[c0] => (1) pkc0063972[c0] + (1) XENON_1[c0]	(1) CC1C2CC3CCCC(C)(C)C3(C2)C[Xe]2C(C)CCC12 + (1) [C] => (1) CC1=C2CC34CC(CC3CCCC4(C)C)C(C)C2CC1 + (1) [XeH]	R87c1b81292292466f68106027e3be96e3e1a48c864633d2631edb717c651692d	Xenon_quenching3
pkr0249144		(1) pkc0065014[c0] => (1) pkc0086536[c0]	(1) CC1=CC2C(CC[Xe](C)C2C)C(C)CCC(C)=CCC1 => (1) CC1=CCC[Xe](C)C2CC3CCC(C(C)CC1)C2C3C	R87c1d91fb0b907b00692b3b4cfb0f6fd47777fa2c5219fd4a588d6cef04ec8bd	TheoreticalGroupD_0001
pkr0249145		(1) pkc0082672[c0] => (1) pkc0154173[c0]	(1) CC1CCC(C)C2CC1C1CC3C(CCCC3(C)C)[Xe]21 => (1) CC1CCC(C)C2CC1C1C3CCCC(C)(C)C3C[Xe]21	R87c2496b33cb7fc4cd97480813e56609513cb6a2dc43ef8536f1d5924a72b0fb	TheoreticalGroupY_001HydrideShiftV3
pkr0249146		(1) pkc0185802[c0] + (1) CARBON[c0] => (1) pkc0174886[c0] + (1) XENON_1[c0]	(1) CC1CCC23C(C)CCC2C(C)CC2C(C)CCC1[Xe]23 + (1) [C] => (1) CC1CCC2C3=C1CC(C)C1CCC(C)C31CCC2C + (1) [XeH]	R87c2650905765fa05a69a4bca82a8bcbc37b70fff80acf09f809cd2c7aba5c2a	Xenon_quenching3
pkr0249147		(1) pkc0040134[c0] + (1) CARBON[c0] => (1) pkc0080639[c0] + (1) XENON_1[c0]	(1) C=CC(C)C1CC1C1CCC(C2(C)CCC(C)[Xe]2C)C1 + (1) [C] => (1) C=CC(C)C1CC1C1CCC(C2(C)CCC(C)C2=C)C1 + (1) [XeH]	R87c28d72955865ec204717f993ec0585505cafceecf763225345f2fdee1abf38	Xenon_quenching1
pkr0249148		(1) pkc0209081[c0] + (1) CARBON[c0] => (1) pkc0327403[c0] + (1) XENON_1[c0]	(1) CC1CCCC(C)C2(C)CC3C4C1C(C[Xe]4C(C)C)C32 + (1) [C] => (1) CC(C)=C1CC2C3C(C)CCCC(C)C4(C)CC(C13)C24 + (1) [XeH]	R87c2af0f0a11d51eb4f39d1aad11a1159e6a104a8773d0d1526f6d16acab8915	Xenon_quenching3
pkr0249149		(1) pkc0181839[c0] => (1) pkc0254371[c0]	(1) CC1CC[Xe](C(C)C)C2C3C4CCC2(C4)C(C)CCC13 => (1) CC1CCC([Xe](C)C)C2C3C4CCC2(C4)C(C)CCC13	R87c2bb331114c08a12282432be443dcac9f115ea24fa478cc3dfb8368a4e2701	TheoreticalGroupY_001HydrideShiftV3
pkr0249150		(1) pkc0024463[c0] + (1) CARBON[c0] => (1) pkc0053045[c0] + (1) XENON_1[c0]	(1) C=C1C(C)CCC1C(C)C1CC1C1CC[Xe](C(C)C)C1 + (1) [C] => (1) C=C1C(C)CCC1C(C)C1CC1C1CC=C(C(C)C)C1 + (1) [XeH]	R87c2d9884551b5f3e70baf8c36f1c35002e2a6fbf873489cb7ae047be96740a2	Xenon_quenching2
pkr0249151		(1) pkc0119872[c0] + (1) SecondaryXenonDonor[c0] + (1) TertiaryXenonAcceptor[c0] => (1) pkc0162762[c0] + (1) SecondaryXenonAcceptor[c0] + (1) XENONProtonator[c0]	(1) CC1CC[Xe](C)C2CCC3C1(C)CCC1(C(C)C)CC231 + (1) C[Xe]C + (1) CC(C)C => (1) CC1CCC2(C)[Xe]CCC3C1(C)CCC1(C(C)C)CC321 + (1) C[Xe](C)C + (1) CCC	R87c3132d86194c41edb3af84dc6f0d13c0e3a76bded51b8b4b78481f055309fa	CyathaneExpansionLike2v2
pkr0249152		(1) pkc0196151[c0] => (1) pkc0250352[c0]	(1) CC(C)[Xe]1CCC2CC34CCC(C)(CC13)C2CCC4C => (1) CC(C)C1CCC2CC34CCC(C)(C[Xe]13)C2CCC4C	R87c31f52348d1eaec2220219141ea8bbf4e8adc6739943b912402d1ba1f10d1a	TheoreticalGroupY_001HydrideShiftV3
pkr0249153		(1) pkc0145086[c0] + (1) CARBON[c0] => (1) pkc0168479[c0] + (1) XENON_1[c0]	(1) CC1CCC(C)C2(C)C(C)[Xe]3CCC(C)C34CCC1C24 + (1) [C] => (1) CC1=C2CCC(C)C23CCC2C(C)CCC(C)C1(C)C23 + (1) [XeH]	R87c366fc858b2693442dd92aaa1000aed40b4cf9b12d18605f0192982fb1e322	Xenon_quenching3
pkr0249154		(1) pkc0068449[c0] => (1) pkc0069320[c0]	(1) C=C1CCCC(C)(C)C1CCC1[Xe]2CCC(C)C1(C)C2 => (1) CC1CCC23C[Xe]4CCCC(C)(C)C4CCC2C1(C)C3	R87c36d9006a55cb2b425e291dc4cdba2eaa728873d0015f217fd148b2bfd30a4	TheoreticalGroup_A_RangeModifiedFar
pkr0249155		(1) pkc0100189[c0] + (1) CARBON[c0] => (1) pkc0173725[c0] + (1) XENON_1[c0]	(1) CC(C)=CCC[Xe]1C2CC=C(C)CCC(C)(CC2)C1C + (1) [C] => (1) CC(C)=CCCC1=C(C)C2(C)CCC(C)=CCC1CC2 + (1) [XeH]	R87c38340de86b6a8f269a498dade6b87e36aa94504ea77ecf72db43754bfc01d	Xenon_quenching3
pkr0249156		(1) pkc0232586[c0] + (1) CARBON[c0] => (1) pkc0271931[c0] + (1) XENON_1[c0]	(1) CC1CCC[Xe]2CC3C(CCC2C1)C1CCC1(C)C3C + (1) [C] => (1) CC1CCCC2=CC3C(CCC2C1)C1CCC1(C)C3C + (1) [XeH]	R87c3a482ae87e1aede9814f98ec3565d9be1ef1d50fdd1975e18bbab5383144f	Xenon_quenching2
pkr0249157		(1) pkc0005297[c0] + (1) CARBON[c0] => (1) pkc0007056[c0] + (1) XENON_1[c0]	(1) CC1CCCC(C)(C)C1=CCC(C)C1C=C[Xe](C)CC1 + (1) [C] => (1) CC1=CCC(C(C)CC=C2C(C)CCCC2(C)C)C=C1 + (1) [XeH]	R87c407bc7c90c39734a6c27082a4a7dcda494f188fce2e0824cdb6b6bf8dd139	Xenon_quenching2
pkr0249158		(1) pkc0019198[c0] + (1) CARBON[c0] => (1) pkc0063660[c0] + (1) XENON_1[c0]	(1) CC1CC[Xe](C)C2C3C1CCC1(C)C(C)CCC32C1C + (1) [C] => (1) CC1=CCC(C)C2CCC3(C)C(C)CCC4(C1C24)C3C + (1) [XeH]	R87c441023e6ff7c6f37960299a5e8b61741943961fb0b6afd0a0ce369906cf54	Xenon_quenching2
pkr0249159		(1) pkc0256854[c0] => (1) pkc0168469[c0]	(1) CC1C2CC[Xe]3C(C)CCC4(C)C(C)CCC2C4(C)C13 => (1) CC1CCC2(C)C(C)CCC3C4CCC1[Xe](C4C)C32C	R87c455b6a8b624e6b441570a61efbc4abdbfc8e1cbf3b6f9285c78ffab7974f5	TheoreticalGroupY_001HydrideShiftV3
pkr0249160		(1) pkc0146562[c0] => (1) pkc0134987[c0]	(1) CC1=CC2C3CC(C)(CCC1)C3C(C)CCC2[Xe](C)C => (1) CC1CCC2C3C4CC(C)(CCC[Xe](C)C3C2(C)C)C14	R87c4922dba5c696401a305d94faf725f479473cf0ee59fa7934b3a0abc9bf4e6	TheoreticalGroupC_0001;TheoreticalGroupI_0001
pkr0249161		(1) pkc0143319[c0] => (1) pkc0124902[c0]	(1) CC1CCC2CC3C4CC[Xe](C)C3CC1C2CCC4C => (1) CC1CCC2CC3C4CCC(C)[Xe]3CC1C2CCC4C	R87c4a33d2893d3eb9968c6089b801485f892d3f1fe28d323918720c0cb30fd49	TheoreticalGroupY_001HydrideShiftV3
pkr0249162		(1) pkc0205013[c0] + (1) CARBON[c0] => (1) pkc0201767[c0] + (1) XENON_1[c0]	(1) CC1CCCC2C[Xe]3CC4(CCC1C4(C)CCC3C)C2 + (1) [C] => (1) CC1=C2CC3CCCC(C)C4CCC(C2)(C3)C4(C)CC1 + (1) [XeH]	R87c4af22a86dfe5bb6ea7c7f833746a19153c573faa3e6878021e596c6c802ec	Xenon_quenching3
pkr0249163		(1) pkc0113931[c0] + (1) CARBON[c0] => (1) pkc0188702[c0] + (1) XENON_1[c0]	(1) CC1=CCCC(C)C2(C)C3C[Xe]2CCCC3C(C)CC1 + (1) [C] => (1) CC1=CCCC(C)C2(C)C3=CC2C(CCC3)C(C)CC1 + (1) [XeH]	R87c4bbedf5fd9fed856580bb9b261880afb08b987d04d5bb9339c3ac5dfdae1e	Xenon_quenching2
pkr0249164		(1) pkc0165573[c0] => (1) pkc0245864[c0]	(1) CC1=CCC2CCC3(C)C(C)CCC(C)(C(C)CC1)[Xe]23 => (1) CC1CC[Xe](C)C2CC23CCC2(C)C(C)CCC1(C)C23	R87c4e474b2d46bf6d318378b234d69ecbf4bd4d6afd4d1f3bbd9c69b5ef7a688	TheoreticalGroupD_0004
pkr0249165		(1) pkc0140396[c0] + (1) CARBON[c0] => (1) pkc0212134[c0] + (1) XENON_1[c0]	(1) CC1CCC2C(C)C(C1)C1CC3C(C)CCC(C)[Xe]2C31 + (1) [C] => (1) CC1CCC2C3=C4C(CC4C(C1)C2C)C(C)CCC3C + (1) [XeH]	R87c503b261427d0944ce9a2c63f6a35136368c1df0849c7707f3c60903ba19cf	Xenon_quenching3
pkr0249166		(1) pkc0199825[c0] + (1) CARBON[c0] => (1) pkc0296561[c0] + (1) CARBOCATION_SUBSTITUTE_XE[c0]	(1) CC1CCC2C(C)C3CC3C3(C)CCC(C)(C)[Xe]C3C12 + (1) [C] => (1) CC1CCC2C(C)C3CC3C3(C)CCC(C)(C)C=C3C12 + (1) [Xe:1]	R87c545b7d64d8514154a187e91a48efd7b4899f6f54b870ed09223390f29d6f2	SecondaryIonToDoubleBond
pkr0249167		(1) pkc0004031[c0] + (1) CARBON[c0] => (1) pkc0010341[c0] + (1) XENON_1[c0]	(1) CC1CCC2C3CCC24CC([Xe](C)CCC13C)C4(C)C + (1) [C] => (1) C=C1CCC2(C)C(C)CCC3C2CCC32CC1C2(C)C + (1) [XeH]	R87c549eb9a6b3e0cda3a71e128ef220304ec92ccb802134553ad01b18bd79613	Xenon_quenching1
pkr0249168		(1) pkc0136994[c0] + (1) CARBON[c0] => (1) pkc0215864[c0] + (1) XENON_1[c0]	(1) CC1=CC2C(C)C(C)CCC3(C)C(C)CCC3[Xe]2CC1 + (1) [C] => (1) CC1=CC2=C(CC1)C1CCC(C)C1(C)CCC(C)C2C + (1) [XeH]	R87c54dfdf1b1e9f4caef1ed2e6c6ff81382c5ec55f254b001ac6a9008d931086	Xenon_quenching3
pkr0249169		(1) pkc0033122[c0] + (1) CARBON[c0] => (1) pkc0071865[c0] + (1) XENON_1[c0]	(1) C=CC1(C)CCC1C(C)[Xe]1CC2C(C)CCC2(C)C1C + (1) [C] => (1) C=CC1(C)CCC1C(C)=C1CC2C(C)CCC2(C)C1C + (1) [XeH]	R87c5500f20227040ffb2dc67ed23ab0506839918ce4a7350b80e752c5ca8867c	Xenon_quenching3
pkr0249170		(1) pkc0269034[c0] => (1) pkc0342494[c0]	(1) CC1CCC(C)C2C3CC4C(CCC1[Xe]2C4(C)C)C3C => (1) CC1CCC(C)C2C3CC4C(CCC1C2(C)[Xe]4C)C3C	R87c56874f367970c9c138641580ac93d83b09e51355ff3a82a759ffe34a30421	GroupW_001MethylShiftV2
pkr0249171		(1) pkc0158169[c0] + (1) XENON_1[c0] => (1) pkc0005889[c0] + (1) CARBOCATION_SUBSTITUTE_XE[c0]	(1) CC1=CCC(C2(C)CCC3(C)[Xe]CCC(C)C32C)CC1 + (1) [XeH] => (1) CC1=CCC(C2(C)CC[Xe]3C(C)CCC(C)C32C)CC1 + (1) [Xe:1]	R87c571d098ef278b729563bd1f29c8b225df57bac581fc7e65feb207755a3d75	GenericSecondaryIonMethylShift_DM
pkr0249172		(1) pkc0006618[c0] + (1) CARBON[c0] => (1) pkc0017736[c0] + (1) XENON_1[c0]	(1) C=CC1CCC(C2(C)CCC3[Xe](C)CCC(C)C32C)C1 + (1) [C] => (1) C=CC1CCC(C2(C)CCC3=C(C)CCC(C)C32C)C1 + (1) [XeH]	R87c5753d980a151dffb21afd1f9edb78b5536e74273b1941b96daaa1386ac82b	Xenon_quenching3
pkr0249173		(1) pkc0086518[c0] => (1) pkc0186274[c0]	(1) CC1CCCC2CCC3C[Xe](C4CC3CCC4C)C2C1 => (1) CC1CCCC2CCC3CC(C4CC3CCC4C)[Xe]2C1	R87c590096f2c0af381d1f11968930e1f08eeb88dbf2b07cb33bba3538dd40713	TheoreticalGroupY_001HydrideShiftV3
pkr0249174		(1) pkc0063920[c0] => (1) pkc0031398[c0]	(1) CC1CCCC(C)C2(C1)C1CC(C)C13CCC(C)[Xe]2C3 => (1) CC1CCCC(C)C2(C1)C1CC3(CC[Xe]1C)C(C)CC32	R87c590251f5c7c17b312c15c2aa5faa1533f7364f5ee2abfcfab412416fa375c	TheoreticalGroupY_001HydrideShiftV3
pkr0249175		(1) pkc0208159[c0] => (1) pkc0190733[c0]	(1) CC1CC2C3C(CCC4C(C)CCC3(C)C(C)[Xe]42)C1C => (1) CC1C[Xe]2C3C4CCC(C1C)C2C(C)(CCC4C)C3C	R87c5dadba3b37f4326d8c7d493b37778567fb5ec7658e62df7480ca097df3dd8	TheoreticalGroupY_001HydrideShiftV3
pkr0249176		(1) pkc0266748[c0] => (1) pkc0159808[c0]	(1) C=C(C)CCCC1C[Xe]2C3CCC1(C)C2(C)CCC3C => (1) C=C(C)CCCC1CC2[Xe]3CCC1(C)C2(C)CCC3C	R87c6281a5697a6d092a05a036dc1c05a4b4767071815917ccb76870d218443c7	TheoreticalGroupY_001HydrideShiftV3
pkr0249177		(1) pkc0144555[c0] + (1) CARBON[c0] => (1) pkc0237902[c0] + (1) XENON_1[c0]	(1) CC1CCC2(C)C3CCC(C)[Xe](C3)C3CC(C)(C)C2C13 + (1) [C] => (1) CC1CCC2CC1=C1CC(C)(C)C3C1C(C)CCC23C + (1) [XeH]	R87c6457f2fd34681b4e3be1f2b66027dcd6f28cfaf53238cb5d773424b765bf8	Xenon_quenching3
pkr0249178		(1) pkc0012147[c0] + (1) CARBON[c0] => (1) pkc0026843[c0] + (1) XENON_1[c0]	(1) CC1CCC2C(C)C34CC(C)[Xe](CCC13)C4CC2(C)C + (1) [C] => (1) CC1CC23C4=C1CCC2C(C)CCC(C3C)C(C)(C)C4 + (1) [XeH]	R87c6541ad857b76ec8af295641124c3953f72b2c5e2e3ab0f13c20b0308aaec4	Xenon_quenching3
pkr0249179		(1) pkc0027784[c0] => (1) pkc0033190[c0]	(1) C=C(C)CCCC(C)[Xe]1CCC12CC=C(C)CCC2C => (1) C=C(C)CCCC1(C)C2CC3(CCC13)C(C)CC[Xe]2C	R87c65770b22d89c3bcfed517f3303cb71b6f9384d769c57a808579985ab029e0	TheoreticalGroupD_0001
pkr0249180		(1) pkc0113297[c0] => (1) pkc0196878[c0]	(1) CC1=CCC(C)C2C3CC(C)C2(C)CC[Xe](C)C3CC1 => (1) CC1=CCC(C)C2C3CC(C)C2(C)CCC(C)[Xe]3CC1	R87c659cc2eef591cec5119a4cfee3a657440ca33b37ae98494afbfc003d844aa	TheoreticalGroupY_001HydrideShiftV3
pkr0249181		(1) pkc0088552[c0] + (1) CARBON[c0] => (1) pkc0157080[c0] + (1) XENON_1[c0]	(1) C=C1C(C)CCC(C)C1CC1C2C[Xe](CCC2C)C1C + (1) [C] => (1) C=C1C(C)CCC(C)C1CC1C(C)C2=CC1C(C)CC2 + (1) [XeH]	R87c6c68f48534e14edb23e9029950d8517335d454dace02b55e8499daf93fb97	Xenon_quenching2
pkr0249182		(1) pkc0001452[c0] + (1) CARBON[c0] => (1) pkc0004865[c0] + (1) XENON_1[c0]	(1) C=CC1CCC2(C)C(C)CCC3[Xe](C)C(CCC32C)C1 + (1) [C] => (1) C=CC1CCC2(C)C(C)CCC3C(C)=C(CCC32C)C1 + (1) [XeH]	R87c6e766de3338ae28fc543220733d8950088523b04568317ebd594060bc3ed2	Xenon_quenching3
pkr0249183		(1) pkc0024125[c0] + (1) CARBON[c0] => (1) pkc0045379[c0] + (1) XENON_1[c0]	(1) CC1CCCC2(C)C3CCC4(C)CC(C12)[Xe](C)CCC34 + (1) [C] => (1) CC1=C2CC3(C)CCC(C3CC1)C1(C)CCCC(C)C21 + (1) [XeH]	R87c70fedab7cd5fa93d55cbd6c9697154ea6c0e21e00380526b305b5db34095b	Xenon_quenching3
pkr0249184		(1) pkc0020828[c0] + (1) CARBON[c0] => (1) pkc0046066[c0] + (1) XENON_1[c0]	(1) CC(C)=CCCC1CC2CCC(C)[Xe]3CC1CCC2C3 + (1) [C] => (1) CC(C)=CCCC1CC2CCC(C)C3=CC2CCC1C3 + (1) [XeH]	R87c7284daabb6724e38639ec079bfbda478b5146080693a7c1330b99be3cda6a	Xenon_quenching2
pkr0249185		(1) pkc0159808[c0] => (1) pkc0211665[c0]	(1) C=C(C)CCCC1CC2[Xe]3CCC1(C)C2(C)CCC3C => (1) C[Xe]1CCCC2CC3C4CCC2(C)C3(C)CCC4(C)C1	R87c76f68b7fae42ca0a54c35efb88eb5b98fde59a4495ad1d7ac28f89590c958	TheoreticalGroupF_2
pkr0249186		(1) pkc0217666[c0] + (1) CARBON[c0] => (1) pkc0279350[c0] + (1) XENON_1[c0]	(1) CC(C)C1CC=C2C3CCC(C)C2(C)CC1[Xe]3C(C)C + (1) [C] => (1) CC(C)C1=C2CC3(C)C(=CCC2C(C)C)C1CCC3C + (1) [XeH]	R87c78b0eb4c3725e3c5715dc231ce1c7b838cb703dc4004e7c7c44f71b4c61e1	Xenon_quenching3
pkr0249187		(1) pkc0265058[c0] + (1) CARBON[c0] => (1) pkc0341663[c0] + (1) XENON_1[c0]	(1) CC1CC2C3C(C)CCC4(C[Xe]4C(C)CCC13)C2(C)C + (1) [C] => (1) CC1CCC2C(C)CC3C2C(C)CCC2(C=C12)C3(C)C + (1) [XeH]	R87c7a9279b8a0c1a83527cac923abee586bbc07c9da564a9cb053babb4f9301e	Xenon_quenching2
pkr0249188		(1) pkc0152437[c0] => (1) pkc0222893[c0]	(1) CC1CCC23C(C)CC4CC1[Xe](CCC4C2C)C3(C)C => (1) CC1CCC23C(C)CC4CC1C(C)(CCC4C2C)[Xe]3C	R87c7c2cf8e973a92a5e1d1181cf14f6706e29b783ba4cacaa1b9086cc412c467	GroupW_001MethylShiftV2
pkr0249189		(1) pkc0257896[c0] + (1) CARBON[c0] => (1) pkc0205432[c0] + (1) XENON_1[c0]	(1) CC(C)C1CC2C3C(C)C4CCC(C)[Xe]3CCC1C42C + (1) [C] => (1) CC1CCC2C(C)C3=C1CCC1C(C(C)C)CC3C21C + (1) [XeH]	R87c7fd65b0a42b8d81f6c540619bc48c7a0a97dcca9d021645d7a8cdf3711d3b	Xenon_quenching3
pkr0249190		(1) pkc0257397[c0] => (1) pkc0215328[c0]	(1) C=C1C(C)CCC12C(C)CC1C(C(C)C)CC[Xe]1C2C => (1) CC(C)C1CCC23C[Xe]4C(C)CCC4(C(C)CC12)C3C	R87c809cc424decade1398eea896820e9fac1f0c0ca8173cf4bd613e28ae1b092	TheoreticalGroup_A_RangeModifiedClose;TheoreticalGroup_A_RangeModifiedFar
pkr0249191		(1) pkc0033126[c0] => (1) pkc0007039[c0]	(1) CC(C)C1CCC2(C)C1CC1[Xe]3C1(C(C)C)CCC32C => (1) CC(C)C1CCC2(C)C1CC1C3(C(C)C)CC[Xe]2C13C	R87c89296bdb3ce017140cfbcd4a822fc22c59a673242187d6f3722fbc4d201e3	GroupW_001MethylShiftV2
pkr0249192		(1) pkc0176168[c0] + (1) CARBON[c0] => (1) pkc0232936[c0] + (1) XENON_1[c0]	(1) CC1CCC2CC(C)C3(C)CC[Xe]1CC1CCCC23C1 + (1) [C] => (1) CC1CCC2CC(C)C3(C)CC=C1CC1CCCC23C1 + (1) [XeH]	R87c89687d22bf7033bec1809bb92d9fb093c9164def73b37a230d411d1b7164b	Xenon_quenching2
pkr0249193		(1) pkc0012161[c0] + (1) CARBON[c0] => (1) pkc0029299[c0] + (1) XENON_1[c0]	(1) C=CC1(C)CCC2(C)C(C)CCC3C2CC[Xe](C)C31C + (1) [C] => (1) C=CC1(C)CCC2(C)C(C)CCC3C2CCC(=C)C31C + (1) [XeH]	R87c8b7f984ecd0bfa778f7e59fd8f57c833cb4a0748899e9d8f9c463a906cf59	Xenon_quenching1
pkr0249194		(1) pkc0226036[c0] => (1) pkc0190800[c0]	(1) CC1CCC2(C)C3C(C)CCC2(C)C2C(C)C[Xe]3CC12 => (1) CC1CCC2(C)[Xe]3C(C)CCC2(C)C2C(C)CC3CC12	R87c8e511cc899e941ee0a83d6bcd1df2e3d3589631911967e29677daab88eaca	TheoreticalGroupY_001HydrideShiftV3
pkr0249195		(1) pkc0007026[c0] + (1) CARBON[c0] => (1) pkc0041327[c0] + (1) XENON_1[c0]	(1) CC(C)C1CC2C(C)C1CCC1(C)[Xe]3CC21CCC3C + (1) [C] => (1) CC1CCC23C=C1C2(C)CCC1C(C)C3CC1C(C)C + (1) [XeH]	R87c8e9bd3a79b2e078d0d918d396051560dfb9aac93d1bf30787bcb3b2e99a7d	Xenon_quenching2
pkr0249196		(1) pkc0267637[c0] => (1) pkc0307611[c0]	(1) C=CC1(C)CCC2C1CCC1(CCC1[Xe](C)C)C2(C)C => (1) C=CC1(C)CCC2C1CCC1(CC[Xe]1C(C)C)C2(C)C	R87c92ef264394adcb062ebcf1d376a5e9170c02cc33addd2700a11e58d308c6d	TheoreticalGroupY_001HydrideShiftV3
pkr0249197		(1) pkc0229737[c0] + (1) CARBON[c0] => (1) pkc0254771[c0] + (1) XENON_1[c0]	(1) CC1CCC2CC3C(C)CCC2CC1CC1C(C)C[Xe]13 + (1) [C] => (1) CC1CC2=C1CC1CC3CCC(C)C2CC3CCC1C + (1) [XeH]	R87c952dcbe4cc03235ec1f1d215bc69833073154a30476de21a69ee7ed833531	Xenon_quenching3
pkr0249198		(1) pkc0000127[c0] + (1) CARBON[c0] => (1) pkc0001078[c0] + (1) XENON_1[c0]	(1) C=C[Xe](C)CCC1C(C)=CCC2(C)C(C)CCCC12C + (1) [C] => (1) C=CC(C)=CCC1C(C)=CCC2(C)C(C)CCCC12C + (1) [XeH]	R87c9579cb48ccdabe44816f4372878152aded9cae5c32267ed8fc946c513d47a	Xenon_quenching2
pkr0249199		(1) pkc0095671[c0] => (1) pkc0158221[c0]	(1) CC(C)=CCCC12CCC3CC1[Xe](C)CCC3(C)C2C => (1) CC(C)=CCCC12CCC3C[Xe]1C(C)CCC3(C)C2C	R87c9657444967ede160d5d56b19000460c80000acc273ab2caaa583c5d0bd73e	TheoreticalGroupY_001HydrideShiftV3
pkr0249200		(1) pkc0133660[c0] => (1) pkc0117337[c0]	(1) CC1=CCC(C)C2(C)CCC2[Xe](C)CCC(C)=CCC1 => (1) CC1=CCC(C)C2(C)CCC2C2(C)CC[Xe](C)C2CC1	R87c96f80695f1ad0334df8e47fa49ced286fa9d3c95e99bba1c81ca41e22ba9f	TheoreticalGroup_A_RangeModifiedClose;TheoreticalGroupK_0001
pkr0249201		(1) pkc0045598[c0] => (1) pkc0116342[c0]	(1) CC1=CCCC(C)C2(C)CC3CC[Xe]2C(CC1)CC3C => (1) CC1CC23CC[Xe](C)C2CCC(C)C2(C)CC1CCC23	R87c982a0804557511469ee5332b3d2525ba54021def9f20cfead67a3908fecad	TheoreticalGroupB_5ring
pkr0249202		(1) pkc0230329[c0] => (1) pkc0276265[c0]	(1) CC1CC2(C)C(C)CCC3CC1CC[Xe]2C1CC1C3C => (1) CC1CC2(C)C(C)CCC3CC1CCC2[Xe]1CC1C3C	R87c9a211b2b71fcd768ac6c1d51bb5738fc8c08c52141e9f274e25739f659dc8	TheoreticalGroupY_001HydrideShiftV3
pkr0249203		(1) pkc0071402[c0] => (1) pkc0124870[c0]	(1) C=CC1(C)CCC2(C)CCC=C(C)CCC(C)[Xe]1C2C => (1) C=CC1(C)CCC2(C)CCC3[Xe](C)CCC(C)C1C32C	R87c9a86dbfadb1cd901cf3f4a2a31ea6f38e075eb80ce238b5eb0b3275050a6f	TheoreticalGroupB_7ring
pkr0249204		(1) pkc0007634[c0] + (1) CARBON[c0] => (1) pkc0025837[c0] + (1) XENON_1[c0]	(1) CC1C2CC[Xe](C)C(C2)C23CCC(C)C(C)(CC12)C3C + (1) [C] => (1) C=C1CCC2CC1C13CCC(C)C(C)(CC1C2C)C3C + (1) [XeH]	R87c9ac108518aa503c1331c1eaaf0d78a5ad406175ec8f8558ad5a14ec0a62e4	Xenon_quenching1
pkr0249205		(1) pkc0018888[c0] + (1) CARBON[c0] => (1) pkc0039189[c0] + (1) XENON_1[c0]	(1) CC1CC23CC4C(CC[Xe]4C)C2(C)CCC1C(C)C3C + (1) [C] => (1) CC1=C2CC34CC(C)C(CCC3(C)C2CC1)C(C)C4C + (1) [XeH]	R87ca0d45c5c450c9c450034c3b2fce1061e783d682a66f49076697a337aa035a	Xenon_quenching3
pkr0249206		(1) pkc0036308[c0] => (1) pkc0054406[c0]	(1) CC(C)=CCC[Xe]1C(C)CCC12CC=C(C)CCC2C => (1) CC(C)=CCC1C2CC3(CCC(C)C13)C(C)CC[Xe]2C	R87ca5e2f9d87c28505dbc41195a1630f4db6d7952dd19f6e0cd8b1cf2a864a54	TheoreticalGroupD_0001
pkr0249207		(1) pkc0052061[c0] + (1) CARBON[c0] => (1) pkc0133496[c0] + (1) XENON_1[c0]	(1) CC1CCC2(C)[Xe](CCC34CC32C(C)CCC4C)C1C + (1) [C] => (1) CC1=C2CCC34CC3(C(C)CCC4C)C2(C)CCC1C + (1) [XeH]	R87ca6690272c9c955103ba71c47a93aa2d518796df9db9effbc092d6d1da4aa1	Xenon_quenching3
pkr0249208		(1) pkc0153803[c0] + (1) CARBON[c0] => (1) pkc0252202[c0] + (1) XENON_1[c0]	(1) CC1CCCC2CCC3(C)C4CC[Xe](C)C(CC2C13)C4 + (1) [C] => (1) CC1=CCC2CC1CC1C3CCCC(C)C1C2(C)CC3 + (1) [XeH]	R87ca878bc7b6fd65e194f3bfd21b839266ff732bd06265cffffdc2402ff88d78	Xenon_quenching2
pkr0249209		(1) pkc0240703[c0] => (1) pkc0143011[c0]	(1) CC1CCC2(C)C(C)CCC3C1CC21CCC(C1)[Xe]3C => (1) CC1CCC2(C)C(C)CC[Xe]3C(C)C4CCC2(C4)CC13	R87cab908ee41b92762d7cdf238c579a7df81f8d6d51bb113e55f9549cf2bbe14	TheoreticalGroupY_001HydrideShiftV3
pkr0249210		(1) pkc0007986[c0] => (1) pkc0023183[c0]	(1) CC1CCC2(C(C)C)C1CC1C3(C(C)C)CC[Xe]2C13C => (1) CC1CCC2(C(C)C)C1CC1[Xe]3C1(C(C)C)CCC32C	R87cabd8f8e5ee0fa04f100fe7a11e41bcad51f4ef01352dfcddcb82c590afd56	GroupW_001MethylShiftV2
pkr0249211		(1) pkc0033814[c0] + (1) CARBON[c0] => (1) pkc0042645[c0] + (1) XENON_1[c0]	(1) C[Xe]1CCC2CC1CC1CCC3C(C)(C)C1CCC23C + (1) [C] => (1) CC1=C2CC3CCC4C(C)(C)C3CCC4(C)C(CC1)C2 + (1) [XeH]	R87caf55b47bf3c37c4baae0d97d0e690939d5d4e966546712c09f13503362220	Xenon_quenching3
pkr0249212		(1) pkc0118390[c0] + (1) CARBON[c0] => (1) pkc0096228[c0] + (1) XENON_1[c0]	(1) CC(C)C1C2CC3[Xe](C)CCC4C(C)CCC13C(C)C42 + (1) [C] => (1) CC1=C2CC3C4C(CC1)C(C)CCC2(C4C)C3C(C)C + (1) [XeH]	R87cb38e68c600acd566c0267d9cd7406764743f2e0dd64b2684494cd1152dcb4	Xenon_quenching3
pkr0249213		(1) pkc0134033[c0] => (1) pkc0173414[c0]	(1) CC1CCC2(C)C(C)CCC3[Xe]1CCC1CCCC32C1 => (1) CC1CCC2C3CCC4CCCC2(C4)C1(C)CC[Xe]3C	R87cb4a1613c24bff21ffdf5e7650ebdfce2a5da4a30211377323ddec7342130f	TheoreticalGroupY_001HydrideShiftV3
pkr0249214		(1) pkc0177848[c0] + (1) CARBON[c0] => (1) pkc0136023[c0] + (1) XENON_1[c0]	(1) CC1C2CCC(C)(C)C1C[Xe]2C1C2CCC1(C)C(C)C2 + (1) [C] => (1) CC1C2=C(C3C4CCC3(C)C(C)C4)CC1C(C)(C)CC2 + (1) [XeH]	R87cb748f4ef4b8d5c30067211d692f7ba5ddf974ff80597097fc715e359c4d81	Xenon_quenching3
pkr0249215		(1) pkc0110463[c0] => (1) pkc0188366[c0]	(1) CC1CCC(C)[Xe]2CC1C1CC13CC(C)C2CCC3C => (1) CC1CCC(C)C2CC1C1CC13CC(C)[Xe]2CCC3C	R87cb9385ba948fe4bff50e47cf96ac08c6502a79dc979475d08c323b23b6cbfc	TheoreticalGroupY_001HydrideShiftV3
pkr0249216		(1) pkc0055759[c0] + (1) CARBON[c0] => (1) pkc0124604[c0] + (1) XENON_1[c0]	(1) CC1=CCCC(C)C23CC[Xe](C)C2CC(C)C(C)C3C1 + (1) [C] => (1) CC1=CCCC(C)C23CC=C(C)C2CC(C)C(C)C3C1 + (1) [XeH]	R87cbbea3a7c189fe1c7e40c7bdd4c9be73580973a8a991e6491bcaa616d30451	Xenon_quenching2
pkr0249217		(1) pkc0171706[c0] + (1) CARBON[c0] => (1) pkc0207556[c0] + (1) XENON_1[c0]	(1) CC1C2CC2[Xe]2CCC2(C)C(C)CCC2(C)C(C)CC12 + (1) [C] => (1) CC1C2CC2C2=CCC2(C)C(C)CCC2(C)C(C)CC12 + (1) [XeH]	R87cbc821c52236488ad18ce17d058bd8d522730870800e894bc3f9a2b9691331	Xenon_quenching2
pkr0249218		(1) pkc0209386[c0] => (1) pkc0320257[c0]	(1) CC1CCC(C)C23CC(CCC2[Xe](C)C)C2C3CC12C => (1) CC(C)[Xe]1CCC2CC13C(C)CCC(C)C1(C)CC3C21	R87cbfbdbbab25324ac93508a8f2a4fb571a9af012674d491eac93b144f1dd0f3	TheoreticalGroupY_001HydrideShiftV3
pkr0249219		(1) pkc0171228[c0] + (1) CARBON[c0] => (1) pkc0251919[c0] + (1) XENON_1[c0]	(1) CC1CCC2C1CC1(C)CCC(C)C3(CCC23C)[Xe]1C + (1) [C] => (1) C=C1C2(C)CCC(C)C13CCC3(C)C1CCC(C)C1C2 + (1) [XeH]	R87cc409d09324487701b268b3f4a1601ad578b869c91ba4f0dabe0680e3b9a14	Xenon_quenching1
pkr0249220		(1) pkc0161375[c0] + (1) CARBON[c0] => (1) pkc0208170[c0] + (1) XENON_1[c0]	(1) CC1CC[Xe]2C(C)C1C1CC1(C)C1CCC(C)C2(C)C1 + (1) [C] => (1) CC1CC=C2C(C)C1C1CC1(C)C1CCC(C)C2(C)C1 + (1) [XeH]	R87cc75bff2b9a87337b26ec5d6575ed90becb887c5f8b22359fbc772ff7bda92	Xenon_quenching2
pkr0249221		(1) pkc0260135[c0] + (1) CARBON[c0] => (1) pkc0276086[c0] + (1) XENON_1[c0]	(1) CC(C)C1CCC2[Xe]1CC1(C)C3CC1C2(C)CCC3C + (1) [C] => (1) CC(C)C1=C2CC3(C)C4CC3C(C)(CCC4C)C2CC1 + (1) [XeH]	R87ccc85dba7c336006c88f038c728619002663a99dae25d26b458ccf66c97ced	Xenon_quenching3
pkr0249222		(1) pkc0240068[c0] + (1) CARBON[c0] => (1) pkc0269703[c0] + (1) XENON_1[c0]	(1) CC1CCC2(C)C(C)CCC3C4CCC32C(C)C[Xe]1C4 + (1) [C] => (1) CC1CCC2(C)C(C)CCC3C4C=C1CC(C)C32CC4 + (1) [XeH]	R87cce0dcaeca2bd0c5faf9ec05bf8cccdba7222928de2ad2317c7aa2fab1a4a9	Xenon_quenching2
pkr0249223		(1) pkc0223277[c0] => (1) pkc0303228[c0]	(1) CC1=CCC2(C)CCC3C(CCC3(C)CCC1)C[Xe]2C => (1) C[Xe]1CCCC2(C)CCC3CC4CC1CC4(C)CCC32	R87cceba0d225569d68b736eac233a1894d8f1dbe1775c5e31fae89410fd4e608	TheoreticalGroupD_0001;TheoreticalGroupF_2
pkr0249224		(1) pkc0234599[c0] => (1) pkc0313692[c0]	(1) CC1CCC2C(C)CCC3CC1C1C(C)CC(C3C)[Xe]21 => (1) CC1CCC2C(C)CCC3CC1C1C(C)C[Xe](C3C)C21	R87cd2d0bad66564cfeff92e89a9356b6af9698ab4b44b7a7ad60a26e08d6e052	TheoreticalGroupY_001HydrideShiftV3
pkr0249225		(1) pkc0168887[c0] + (1) CARBON[c0] => (1) pkc0165228[c0] + (1) XENON_1[c0]	(1) CC1CCC(C)C2CC1C1CC3C(C)C1CCC(C)[Xe]23 + (1) [C] => (1) CC1CCC(C)C2CC1=C1C(C)CCC3C(C)C1CC23 + (1) [XeH]	R87cd9477f31539924cd9208a445ad7c27a2bffdb87f34b86bfcd40ec37fa0aa8	Xenon_quenching3
pkr0249226		(1) pkc0004152[c0] => (1) pkc0012409[c0]	(1) CC(C)=CCCC1(C)CC2C1CCC(C)=CCC[Xe]2C => (1) CC(C)=CCCC1(C)CC2C(C)C3CC3[Xe](C)CCC21	R87cda2021ca24c249dc78e18c4f2c39bf408fc4a34e97c325039de5146e6c300	TheoreticalGroupD_0004
pkr0249227		(1) pkc0129119[c0] => (1) pkc0110296[c0]	(1) C=CC(C)C1C[Xe]2C(C)CCC(C)C2CCC1=C(C)C => (1) C=CC(C)C1CC2C(C)CCC(C)C23CCC13[Xe](C)C	R87cde65f149dc0d529af6f03d4c74eca3720216b02641b1683b7e6dc97f6585b	TheoreticalGroupD_0001
pkr0249228		(1) pkc0168548[c0] => (1) pkc0116726[c0]	(1) CC1C2CC(C)C(C)(C)C3CCC24CC3[Xe]1CCC4C => (1) CC1C2CCC(C)C34CCC([Xe]2C3)C(C)(C)C(C)CC14	R87ce4c2a883d3df105d562f296dbe50027b89a4aa06e0db56faeeb5f96930262	TheoreticalGroupY_001HydrideShiftV3
pkr0249229		(1) pkc0031092[c0] => (1) pkc0007498[c0]	(1) CC1CCC2(C)CC3CCC4(CC34)C(C)CC[Xe]1C2C => (1) CC1CCC2(C)CC3CCC4(CC34)C(C)CCC1[Xe]2C	R87ceb7af5795a98f856cbb687a13e5e2aa207b5036fb28a4e9d479e8e3e76641	TheoreticalGroupY_001HydrideShiftV3
pkr0249230		(1) pkc0174621[c0] + (1) CARBON[c0] => (1) pkc0206432[c0] + (1) CARBOCATION_SUBSTITUTE_XE[c0]	(1) CC1CCC2(C)CC3C(C)C4CCC4(C)C3CCC1[Xe]2 + (1) [C] => (1) CC1CCC2(C)C=C1CCC1C(C2)C(C)C2CCC21C + (1) [Xe:1]	R87ced89dd21a1d1dd40d858f6efb52ea1271c1418f9461ec88c3b070b964eb25	SecondaryIonToDoubleBond
pkr0249231		(1) pkc0039471[c0] + (1) CARBON[c0] => (1) pkc0073892[c0] + (1) XENON_1[c0]	(1) CC1CCC2C(C)CC[Xe]2C(C)CCC2C=CC1CC2 + (1) [C] => (1) CC1CCC2=C1CCC(C)C1C=CC(CCC2C)CC1 + (1) [XeH]	R87cf4e1fe3b00769ff53dc7234f945e84ea4f8f6fa2f11224909997deb220188	Xenon_quenching3
pkr0249232		(1) pkc0085527[c0] + (1) CARBON[c0] => (1) pkc0176161[c0] + (1) XENON_1[c0]	(1) C=CC1(C)CCCC2C3CC3[Xe](C)CCC1(C)C2(C)C + (1) [C] => (1) C=CC1(C)CCCC2C3CC3C(=C)CCC1(C)C2(C)C + (1) [XeH]	R87cf8e8a70af3088a7c69b76fa238a29414733164b22065c781ad12553a9e71d	Xenon_quenching1
pkr0249233		(1) pkc0155613[c0] => (1) pkc0231065[c0]	(1) CC(C)C1CCC2(C)CCC3[Xe](C)CCC34C1CC24C => (1) CC(C)C1CCC2(C)CC[Xe]3C(C)CCC34C1CC24C	R87cfa592b1ebf73b8abaafb54bedb33f718c29209791cc67f7821bf3a744bcdb	TheoreticalGroupY_001HydrideShiftV3
pkr0249234		(1) pkc0071105[c0] => (1) pkc0038979[c0]	(1) CC1CC[Xe]2C1CC1C(C)CCCC1(C)C1CCC12C => (1) CC1CCCC2(C)C1C[Xe]1C(C)CCC1C1(C)CCC21	R87cfb290ebebe04c51d3d2454ab66054eeb4c5473750954cfa1372ae85a51b16	TheoreticalGroupY_001HydrideShiftV3
pkr0249235		(1) pkc0114429[c0] + (1) CARBON[c0] => (1) pkc0138200[c0] + (1) XENON_1[c0]	(1) CC1CCC2(C)CC3(C)CCCC1(C)C1CCC2[Xe]1C3 + (1) [C] => (1) CC1CCC2(C)CC3(C)CCCC1(C)C1=C(C3)C2CC1 + (1) [XeH]	R87cfe8951108683e68b8923ce455a43a2e100f178d39294d7ffeafe87d10da9c	Xenon_quenching3
pkr0249236		(1) pkc0050759[c0] + (1) CARBON[c0] => (1) pkc0088976[c0] + (1) XENON_1[c0]	(1) CC1CCC2C3CCC1[Xe]1CC(C)(C)C(CC3)C(C)C21 + (1) [C] => (1) CC1CCC2C3CCC1C1=CC(C)(C)C(CC3)C(C)C12 + (1) [XeH]	R87cfeb4f0e6d2e25a053c9fb1cd42a2d92ae2abc30103ae450a43e7ec1c7a5a6	Xenon_quenching2
pkr0249237		(1) pkc0014958[c0] + (1) CARBON[c0] => (1) pkc0020543[c0] + (1) XENON_1[c0]	(1) CC1=CCCC2CC3CC(CC1)C(C)(C)C2CC[Xe]3C + (1) [C] => (1) C=C1CCC2C3CCC=C(C)CCC(CC1C3)C2(C)C + (1) [XeH]	R87cffb10b1bc4656029cf1f2a8d7e73be10b0ba4aeaa2938af6bad69a4575020	Xenon_quenching1
pkr0249238		(1) pkc0093712[c0] + (1) CARBON[c0] => (1) pkc0114553[c0] + (1) XENON_1[c0]	(1) CC(C)C1C2CC(C)[Xe]1CCC21C2CCC(C)C1(C)C2 + (1) [C] => (1) CC(C)C1=C2CCC3(C4CCC(C)C3(C)C4)C1CC2C + (1) [XeH]	R87d0094e24f93cd93e13bb9376d031b839143f465df8bb6c4d953a1041e0e0a6	Xenon_quenching3
pkr0249239		(1) pkc0072645[c0] + (1) CARBON[c0] => (1) pkc0106158[c0] + (1) XENON_1[c0]	(1) CC(C)C1C2C3C(C)CCC1[Xe](C)C2C1CC3CC1C + (1) [C] => (1) C=C1C2CCC(C)C3C4CC(C)C(C4)C1C3C2C(C)C + (1) [XeH]	R87d03105b8ec108ceb7af19952058e5b085ef4ca5738bb7224ed1a31134d37f0	Xenon_quenching1
pkr0249240		(1) pkc0079018[c0] + (1) CARBON[c0] => (1) pkc0064419[c0] + (1) XENON_1[c0]	(1) CC1CCC2C(C)(C)C3CC4CCC3(C)[Xe]1CCC42C + (1) [C] => (1) CC1=C2CCC3(C)C4CCC2(C)C(C4)C(C)(C)C3CC1 + (1) [XeH]	R87d03e1790c56bc2986cbe7a83a397f141d740d39a11da97a10589a799056e1b	Xenon_quenching3
pkr0249241		(1) pkc0066015[c0] => (1) pkc0026112[c0]	(1) C=CC1(C)CCC(C)C12CC[Xe](C)C2CCC=C(C)C => (1) C=CC1(C)CCC(C)C12CCC(C)[Xe]2CCC=C(C)C	R87d0611c10abb3f336ccb8e913a60144ed5d99e8e03c010f65b3d3ac694c3088	TheoreticalGroupY_001HydrideShiftV3
pkr0249242		(1) pkc0182023[c0] => (1) pkc0091381[c0]	(1) CC1CCC2C1=CC1CC[Xe](C(C)C)C2(C)CCC1C => (1) CC1CCC2C1=CC1CCC([Xe](C)C)C2(C)CCC1C	R87d0641055c60612b4315f0d0fbc11400d3605d970be7c663b19284f2045cb6c	TheoreticalGroupY_001HydrideShiftV3
pkr0249243		(1) pkc0098408[c0] + (1) CARBON[c0] => (1) pkc0169283[c0] + (1) XENON_1[c0]	(1) CC1CCC23CC1C1(C)CC[Xe](C)C(CCC2C)C13C + (1) [C] => (1) CC1=C2CCC(C)C34CCC(C)C(C3)C(C)(CC1)C24C + (1) [XeH]	R87d0dd7f576f018266d7fe5fef00ebfd7ccf3b89e9e03ea8dd99c9baba3dc006	Xenon_quenching3
pkr0249244		(1) pkc0146949[c0] + (1) CARBON[c0] => (1) pkc0201143[c0] + (1) XENON_1[c0]	(1) CC1CC2C3C[Xe](C)C4CCC(CCC24C(C)C)CC13 + (1) [C] => (1) CC1=C2CCC3CCC2(C(C)C)C2CC(C)C(C3)C2C1 + (1) [XeH]	R87d0e12a8109009c225f9bc729f530d818aec3319475fb144d4a61ed29de4d23	Xenon_quenching3
pkr0249245		(1) pkc0198286[c0] + (1) CARBON[c0] => (1) pkc0303480[c0] + (1) XENON_1[c0]	(1) CC1CCC(C)C2CC34CC[Xe](C)C3C2C1CCC4C + (1) [C] => (1) CC1=C2C3C4CCC(C)C2(CC1)CC3C(C)CCC4C + (1) [XeH]	R87d0e4bf9ade7850f09f29b9652b97ab13a02d5824ae004eef8e0f03a72c29f3	Xenon_quenching3
pkr0249246		(1) pkc0130071[c0] => (1) pkc0168879[c0]	(1) CC1=CCCC(C)C2(C)C[Xe](C)C2CCC(C)=CCC1 => (1) CC1=CCC[Xe](C)C2CCC(C)C3(C)CC(C)C23CC1	R87d106526dc0e888337fd77215e38f898c3ce15d6b26b15593d2d5ce7e22c21e	TheoreticalGroupF_0001
pkr0249247		(1) pkc0121498[c0] + (1) CARBON[c0] => (1) pkc0183467[c0] + (1) XENON_1[c0]	(1) CC1CCC2[Xe](C)CCC3C(C)C4CC1C(C)(C4)C32C + (1) [C] => (1) CC1=C2CCC(C)C3CC4CC3(C)C2(C)C(CC1)C4C + (1) [XeH]	R87d115f187a73a630e1e895a2d977c60c1cdbb9d4c1589bb5bfb71dbe72291ac	Xenon_quenching3
pkr0249248		(1) pkc0102180[c0] => (1) pkc0120673[c0]	(1) C=CC1(C)CCC2C(C)CC[Xe]1C(C)C2CCC(=C)C => (1) C=CC1(C)CCC2C(C)CCC13C[Xe](C)CCC2C3C	R87d15a29d8fe7b8e2868ef2f8880396d2f0e3e78afb54f254d23873325f355e4	TheoreticalGroupE_0001;TheoreticalGroup_A_RangeModifiedFar
pkr0249249		(1) pkc0210877[c0] + (1) CARBON[c0] => (1) pkc0222782[c0] + (1) XENON_1[c0]	(1) C=CC1C2C(C3CC(C)CCCC3C)C[Xe](C1C)C2C + (1) [C] => (1) C=CC1C(C)=C2CC(C3CC(C)CCCC3C)C1C2C + (1) [XeH]	R87d1a7994db902ea196016a9a821c105ee7dd84382778b4f297aca6279fb0d45	Xenon_quenching3
pkr0249250		(1) pkc0116198[c0] + (1) CARBON[c0] => (1) pkc0111820[c0] + (1) XENON_1[c0]	(1) C=CC1(C)CCC2CC3C(CCC21)C(C)CCC[Xe]3C + (1) [C] => (1) C=CC1(C)CCC2CC3=C(C)CCCC(C)C3CCC21 + (1) [XeH]	R87d1bf09827c0d662715ff97fa500596b364f5320c41e1c985f85e16a7efa346	Xenon_quenching3
pkr0249251		(1) pkc0121158[c0] => (1) pkc0197153[c0]	(1) CC1=CCC2(C)CC[Xe]3C(C)CCC(C(C)C)C2C3C1 => (1) CC1=CCC2(C)CCC3C(C)CCC(C(C)C)C2[Xe]3C1	R87d1e08c2b219265b69283f986d8116661c045201ffdf9889b59e31def66d445	TheoreticalGroupY_001HydrideShiftV3
pkr0249252		(1) pkc0114341[c0] + (1) CARBON[c0] => (1) pkc0191106[c0] + (1) XENON_1[c0]	(1) CC1CC2CC1CC1C(C)CCC1(C)[Xe]1CCC1C2C + (1) [C] => (1) CC1CC2CC1CC1C(C)CCC1(C)C1=CCC1C2C + (1) [XeH]	R87d21781d6af65c4ad93998bb43f279c8a4a54ed0414081d4fe1766dceae5aef	Xenon_quenching2
pkr0249253		(1) pkc0006782[c0] + (1) CARBON[c0] => (1) pkc0029592[c0] + (1) XENON_1[c0]	(1) C=C1C(C)CCC1C1(C)CCC2(C)CC(C)CCC[Xe]21 + (1) [C] => (1) C=C1C(C)CCC1C1(C)CCC2(C)CC(C)CCC=C21 + (1) [XeH]	R87d221200a55eb6d21c421959ead63c219305418698bb1ee822d51ebaab0ce66	Xenon_quenching2
pkr0249254		(1) pkc0208617[c0] => (1) pkc0301164[c0]	(1) CC(C)=CCCC1C2C3CCC(C)(C2C)C1CC[Xe]3C => (1) CC1C2C3CCC([Xe](C)C)C4(C)CCC3C1(C)CCC24	R87d24b6f14e70a3f60b93094d827788797f5cc52107025a80779158bf1ef2898	TheoreticalGroupG_0001
pkr0249255		(1) pkc0006295[c0] => (1) pkc0009836[c0]	(1) C=CC1CCC(C(C)C2CC2[Xe](C)CCC=C(C)C)C1 => (1) C=CC1CCC(C(C)C2C[Xe]2C(C)CCC=C(C)C)C1	R87d265935921caf8b43842aa926eab8a9e27f0dbfdbab9c529a25b25a427bc06	TheoreticalGroupY_001HydrideShiftV3
pkr0249256		(1) pkc0015456[c0] => (1) pkc0026145[c0]	(1) CC1=CCC2(CCC3C(C(C)C)CC2[Xe]3C)C(C)CC1 => (1) CC1=CCC2(CCC3C(C(C)C)C[Xe]2C3C)C(C)CC1	R87d26e5d86c4bb031ede94002652418eeaf384e02a211145cfc18a129fd1cdd4	TheoreticalGroupY_001HydrideShiftV3
pkr0249257		(1) pkc0015939[c0] + (1) XENON_1[c0] => (1) pkc0025003[c0] + (1) CARBOCATION_SUBSTITUTE_XE[c0]	(1) CC1CCC2(C(C)C)C3CC12CCC1(C)[Xe]CCC31C + (1) [XeH] => (1) CC1CCC2(C)C3CC4(CC[Xe]12)C(C)CCC34C(C)C + (1) [Xe:1]	R87d2945bede38e52b9bbf716ff7596beed1333896fec447c865f2bec4641b3ff	GenericSecondaryIonMethylShift_DM
pkr0249258		(1) pkc0240817[c0] => (1) pkc0339518[c0]	(1) CC(C)[Xe]1CCC2=C3CCC2C(C)(C(C)C)CCC31C => (1) CC(C)C1(C)CCC2(C)C3(C(C)C)CC[Xe]4C1CCC423	R87d2cac99932913c3a44d055c207f77bfac1979c190e79ee93b2524e23092f11	TheoreticalGroup_A_RangeModifiedClose
pkr0249259		(1) pkc0218456[c0] => (1) pkc0155198[c0]	(1) CC1CC[Xe]2CC3CCC1C(CC1CC3C1(C)C)C2C => (1) CC1CCC2CC3CCC1C(CC1CC3C1(C)C)[Xe]2C	R87d2d09d6628a1793f9375fb73a5b8a91d0a208c6c9fc8cf3a230b921e5d14dd	TheoreticalGroupY_001HydrideShiftV3
pkr0249260		(1) pkc0121136[c0] + (1) SecondaryXenonDonor[c0] + (1) TertiaryXenonAcceptor[c0] => (1) pkc0187359[c0] + (1) SecondaryXenonAcceptor[c0] + (1) XENONProtonator[c0]	(1) C[Xe]1CCCC2(C)CCC23C2CCC1C2(C)CC3(C)C + (1) C[Xe]C + (1) CC(C)C => (1) CC1(C)CC2(C)C3CC[Xe]C2(C)CCCC2(C)CCC312 + (1) C[Xe](C)C + (1) CCC	R87d2f519e775daff24d22b3bc84391be4ab2736b2751633422ce2a4652805b5d	CyathaneExpansionLike2v2
pkr0249261		(1) pkc0191194[c0] + (1) CARBON[c0] => (1) pkc0231802[c0] + (1) XENON_1[c0]	(1) CC1CCC2(C)C1CC21CCC1C1CCC([Xe](C)C)C1 + (1) [C] => (1) C=C(C)C1CCC(C2CCC23CC2C(C)CCC23C)C1 + (1) [XeH]	R87d3506cf33d5bdcc9d3ad23fbabc7872537ee3d363cd8c6b9e37ace5797cddf	Xenon_quenching1
pkr0249262		(1) pkc0123939[c0] + (1) CARBON[c0] => (1) pkc0095706[c0] + (1) XENON_1[c0]	(1) CC1CCC[Xe]2CC1C1CCC(C)C3CCC1CCC32 + (1) [C] => (1) CC1CCC2C3CCC(=C4CCCC(C)C2C4)C1CC3 + (1) [XeH]	R87d395733447d78183c727daa5ce36cc05f0b41d48101458168dc089a49a2537	Xenon_quenching3
pkr0249263		(1) pkc0164027[c0] + (1) CARBON[c0] => (1) pkc0164784[c0] + (1) XENON_1[c0]	(1) CC1CCC2C3CC(CCC3C)C3(C)CC[Xe](C1)C2C3 + (1) [C] => (1) CC1CCC2C3=C(CCC(C)(C3)C3CCC(C)C2C3)C1 + (1) [XeH]	R87d3ee25f5acea9f7550b0e7457036c5aa9023345b5adef604eabdfebee1e328	Xenon_quenching3
pkr0249264		(1) pkc0043004[c0] => (1) pkc0121954[c0]	(1) CC1=CCC2(C)CCC([Xe]3CCC3(C)C(C)C)C2CC1 => (1) CC(C)C1(C)CCC12C1CCC3(C)CC2[Xe](C)CCC13	R87d3f194d2f8ffdd62f72f7e5aaabca24d8498bf5af137fc8dd00b0e1ca68709	TheoreticalGroupE_0001;TheoreticalGroup_A_RangeModifiedFar
pkr0249265		(1) pkc0145581[c0] + (1) CARBON[c0] => (1) pkc0251398[c0] + (1) XENON_1[c0]	(1) CC1CCCC(C)[Xe]2CC(C)C3(CCC(C3)C3CC13)C2 + (1) [C] => (1) CC1CCCC(C)C2CC2C2CCC3(C=C1CC3C)C2 + (1) [XeH]	R87d41353fc4d965a1702a565e4ae278f11497d0b205fe31c6e832a1324fb4b04	Xenon_quenching2
pkr0249266		(1) pkc0071205[c0] + (1) CARBON[c0] => (1) pkc0093734[c0] + (1) XENON_1[c0]	(1) CC1C2CC3CCC[Xe](C)CC4(CC14)C(C)CCC32C + (1) [C] => (1) CC1=CC23CC2C(C)C2CC(CCC1)C2(C)CCC3C + (1) [XeH]	R87d43943ef84d086ac59955fad97db763253843185a0a4d6a7436d25411f19bf	Xenon_quenching2
pkr0249267		(1) pkc0031408[c0] + (1) CARBON[c0] => (1) pkc0055473[c0] + (1) XENON_1[c0]	(1) C=CC1CCC2[Xe](C)CCC(C1)C1(C)CCC(C)C21C + (1) [C] => (1) C=CC1CCC2=C(C)CCC(C1)C1(C)CCC(C)C21C + (1) [XeH]	R87d46dd79fe7216db5f91638cde9695e6dcbd880a45c13c997c78fe77c024990	Xenon_quenching3
pkr0249268		(1) pkc0089465[c0] + (1) CARBON[c0] => (1) pkc0160984[c0] + (1) XENON_1[c0]	(1) CC1CCC2C=CC1CCC1C(C)CC[Xe](C2)C1(C)C + (1) [C] => (1) CC1CCC2C=CC1CCC1C(C)CCC(=C2)C1(C)C + (1) [XeH]	R87d47050deefe019225bd59b41c98726e8c0331d02be54a321ff6f54fd7fb522	Xenon_quenching2
pkr0249269		(1) pkc0253890[c0] + (1) CARBON[c0] => (1) pkc0341605[c0] + (1) XENON_1[c0]	(1) CC(C)=CCCC1(C)C2C3CCC(C)C2[Xe]1CCC3C + (1) [C] => (1) CC(C)=CCCC1(C)C2=CCC(C)C3CCC(C)C2C31 + (1) [XeH]	R87d493f13dfa287f84cba42ce429190adf129dcb4f207efd649b68ecf351e908	Xenon_quenching2
pkr0249270		(1) pkc0009948[c0] => (1) pkc0004023[c0]	(1) C=C(C)CCC1C(C)C2CCC(C)=CCCC(C)[Xe]1C2 => (1) C=C(C)CCC1C(C)C2CCC(C)=CCC[Xe](C)C1C2	R87d49d4816c62caf072a99577f4a5ef5f5eb717f8a2e919a2fb6e2635d2a6313	TheoreticalGroupY_001HydrideShiftV3
pkr0249271		(1) pkc0141007[c0] + (1) CARBON[c0] => (1) pkc0206334[c0] + (1) XENON_1[c0]	(1) CC1C2CCCC3C[Xe]4CCC(C)C(C3)(C2)C1CC4C + (1) [C] => (1) CC1CC2C(C)C3CCCC4CC1=CCC(C)C2(C4)C3 + (1) [XeH]	R87d4a1f1a6f24558d908fb31bf6ed4b9d8b0aa6692b5cff30bde4f4b7686ff73	Xenon_quenching2
pkr0249272		(1) pkc0015543[c0] => (1) pkc0003550[c0]	(1) C=CC1(C)CCC1C1CC[Xe](C(C)CCC=C(C)C)C1 => (1) C=CC1(C)CCC1C1CCC([Xe](C)CCC=C(C)C)C1	R87d4af91f670090b5968e1b3c9f20a87029d7e3fcf827f37724bd2f13ba069dd	TheoreticalGroupY_001HydrideShiftV3
pkr0249273		(1) pkc0002491[c0] => (1) pkc0012525[c0]	(1) C=CC(C)C1C[Xe]1C(C)CCC1=CC(C)(C)CCC1C => (1) C=CC(C)C12CC1C(C)CC[Xe]1C(C)CCC(C)(C)C12	R87d4c79a74c996ea9c091310ae2a512a29035e851a5e267ca94d38af989c2233	TheoreticalGroupB_7ring
pkr0249274		(1) pkc0203013[c0] + (1) CARBON[c0] => (1) pkc0326978[c0] + (1) XENON_1[c0]	(1) CC1CCC2(C)C3CC[Xe](C)C4C(CC3CCC42)C1C + (1) [C] => (1) CC1=CCC2C3CCC4C1C(C3)C(C)C(C)CCC24C + (1) [XeH]	R87d4efa3a456c37113ccb0f4cde7c072ebeb38b07ab7f2f0b479f4260b9f5bdc	Xenon_quenching2
pkr0249275		(1) pkc0045604[c0] + (1) SecondaryXenonAcceptor[c0] + (1) XENONProtonator[c0] => (1) pkc0129820[c0] + (1) SecondaryXenonDonor[c0] + (1) TertiaryXenonAcceptor[c0]	(1) CC1=CC2C(C)C(C)CCC3(C)CCC(C)C2(CC1)[Xe]3 + (1) C[Xe](C)C + (1) CCC => (1) CC1CCC2(C)CCC(C)C34CC[Xe](C)C(C3C1C)C24 + (1) C[Xe]C + (1) CC(C)C	R87d501b959a37787c1c5e3ed5f827d7411d560c25ed524c9b6b5907f97963608	SecondaryRemover_Xe_1
pkr0249276		(1) pkc0243458[c0] => (1) pkc0297968[c0]	(1) CC1C2C[Xe]3C(C)CCC(C)(C(C)C)C4CCC1C3C24 => (1) CC1CCC(C)(C(C)C)C2CCC3C(C)C4CC1[Xe]3C42	R87d51d3c1b5eb209ab39df6fd5378159d9a5561571557284fff6f251e8f333a8	TheoreticalGroupY_001HydrideShiftV3
pkr0249277		(1) pkc0016122[c0] + (1) CARBON[c0] => (1) pkc0035465[c0] + (1) XENON_1[c0]	(1) CC1=CCC(C(C)C=C[Xe]2C(C)CCC(C)C2C)CC1 + (1) [C] => (1) CC1=CCC(C(C)C=CC2=C(C)CCC(C)C2C)CC1 + (1) [XeH]	R87d521f2aeb1697ef409f835b4063573726f7d81a84b859574f353c39048f209	Xenon_quenching3
pkr0249278		(1) pkc0003869[c0] => (1) pkc0012696[c0]	(1) CC1=C2CC[Xe](C(C)C)C1CC1C(C)CC2C1C(C)C => (1) CC1=C2CCC([Xe](C)C)C1CC1C(C)CC2C1C(C)C	R87d592c92f2911a0673a503f166219a3bc3de28b727736233a62cb7b5a43fea5	TheoreticalGroupY_001HydrideShiftV3
pkr0249279		(1) pkc0248574[c0] => (1) pkc0203472[c0]	(1) C=C(C)CCCC1CCC2C3(C)CC2(CCC3C)[Xe]1C => (1) CC1CCC23CC1(C)C2CCC1CCC[Xe](C)CC13C	R87d5f2aaa94527ca0f5133a9a595eccb5bc30f6fe707f6fdec3e09ff18321326	TheoreticalGroup_A_RangeModifiedFar
pkr0249280		(1) pkc0034723[c0] + (1) CARBON[c0] => (1) pkc0028784[c0] + (1) XENON_1[c0]	(1) CC1CCC2C(C)C3(CCC3(C)C3CCC(C)[Xe]2C3)C1 + (1) [C] => (1) CC1=C2CC(CC1)C1(C)CCC13CC(C)CCC2C3C + (1) [XeH]	R87d626a72bc9891313110a4cfbed00eeb06d95da0a76e4c65aece8d58e49895e	Xenon_quenching3
pkr0249281		(1) pkc0055468[c0] + (1) CARBON[c0] => (1) pkc0105215[c0] + (1) XENON_1[c0]	(1) CC1=CC2C(C(C)C)CCC(C)[Xe]3CCC(C3)C2CC1 + (1) [C] => (1) CC1=CC2C(C(C)C)CCC(C)C3=CCC(C3)C2CC1 + (1) [XeH]	R87d62ed939f0b1e7be1d755dac3bd4538679230faf14bc00658f1f2e6cf00068	Xenon_quenching2
pkr0249282		(1) pkc0194149[c0] => (1) pkc0125027[c0]	(1) CC1(C)CCCC2(C)C3(C)CCC4(C)[Xe](CCC42C)C13 => (1) CC1(C)CCCC2(C)C3(C)CC[Xe]4C(C)(CCC42C)C13	R87d63cbfa01efdfd032529e7891dd1f7bb0239c8c753b132b6539569b0c9b8e5	GroupW_001MethylShiftV2
pkr0249283		(1) pkc0227853[c0] => (1) pkc0302624[c0]	(1) CC1C2CC3(C)C1CCC1(C)CCC(C)(CCC13)[Xe]2C => (1) CC1C2CCC3(C)CCC4(C)CCC3C2(C)C[Xe]1C4C	R87d672a0f08d193997a1bfd739da257dc4bcf939cb26ac5a6127014483fcdd26	TheoreticalGroupY_001HydrideShiftV3
pkr0249284		(1) pkc0123522[c0] => (1) pkc0063003[c0]	(1) CC1=CCC2(CC[Xe]3C(C)CCC3(C)C2C)C(C)CC1 => (1) CC1=CCC2(CCC3[Xe](C)CCC3(C)C2C)C(C)CC1	R87d73d816a2899f9e0f1e7b95bd4402835168ffc2198320f4b3b6fdb9fe4e159	TheoreticalGroupY_001HydrideShiftV3
pkr0249285		(1) pkc0202407[c0] => (1) pkc0197113[c0]	(1) CC(C)C1CCC(C)[Xe]2CC2C2C1CC1C(C)CCC12 => (1) CC(C)C1CC[Xe](C)C2CC2C2C1CC1C(C)CCC12	R87d7525aae246e0e157dacb275bb58e46dbc126f210d576b98d8fe2d235a5768	TheoreticalGroupY_001HydrideShiftV3
pkr0249286		(1) pkc0004140[c0] => (1) pkc0004653[c0]	(1) C=C1CCC(C(C)C)C1CCC(C)[Xe]1CC=C(C)CC1 => (1) C=C1CCC(C(C)C)C1CCC(C)C12CC[Xe](C)C1C2	R87d78715f3c442a609530dbd7d2b4684475fd8dfbb7da667ce56c043ff078c91	TheoreticalGroup_A_RangeModifiedClose
pkr0249287		(1) pkc0242375[c0] => (1) pkc0150084[c0]	(1) CC(C)C1CCC2(C)C3C(C)CCC4C(C)CC(C43)[Xe]12 => (1) CC(C)C1CCC2(C)C3C(C)CCC4C(C)C[Xe](C43)C12	R87d78f803cfc9ae1f49787ff406aaef7e737f958f72712bc681d76a1f23d27e4	TheoreticalGroupY_001HydrideShiftV3
pkr0249288		(1) pkc0138518[c0] + (1) CARBON[c0] => (1) pkc0268263[c0] + (1) XENON_1[c0]	(1) C=C(C)CCCC1C(C)CC2C3C(C)CC[Xe](C2C)C13 + (1) [C] => (1) C=C(C)CCCC1C(C)CC2C(C)C3=CCC(C)C2C31 + (1) [XeH]	R87d79c630b9a37eda594ca36ea8f606b0704e981d973747b4f36f1728a17c828	Xenon_quenching2
pkr0249289		(1) pkc0164432[c0] + (1) CARBON[c0] => (1) pkc0156891[c0] + (1) XENON_1[c0]	(1) CC1C2CCC(C)C3(C)CC4C(C)C(C2)C1C[Xe]4C3C + (1) [C] => (1) CC1=C2CC3C(C)C4CCC(C)C1(C)CC2C(C)C3C4 + (1) [XeH]	R87d7c72e206df10587576825c263cad4639ba4cbbd5fac7a3433ee366a64f0b0	Xenon_quenching3
pkr0249290		(1) pkc0125619[c0] + (1) CARBON[c0] => (1) pkc0099672[c0] + (1) XENON_1[c0]	(1) CC1CC2(C)CCC3[Xe](C)CCC3(C(C)C)C23CCC13 + (1) [C] => (1) CC1=C2CCC3(C)CC(C)C4CCC43C2(C(C)C)CC1 + (1) [XeH]	R87d7e8eb1c8b818913fb7d029b0aa9bbbb8ff58af05137c86728975d07e226fd	Xenon_quenching3
pkr0249291		(1) pkc0066182[c0] + (1) CARBON[c0] => (1) pkc0088236[c0] + (1) XENON_1[c0]	(1) CC1CC2CCC(C)C34CC1CC[Xe](C)C3CCC2C4 + (1) [C] => (1) CC1=C2CCC3CC24CC(CC1)C(C)CC3CCC4C + (1) [XeH]	R87d80105761b4c7771bac06a925c97833e2a9f4709b4c90d965454b6a767c74a	Xenon_quenching3
pkr0249292		(1) pkc0066034[c0] => (1) pkc0132095[c0]	(1) CC1=CCCC(C)C2(C)CC3(CC[Xe](C)C3CC1)C2C => (1) CC1CCC2CC3CCC4(CC1(C)C4C)C3CC[Xe]2C	R87d80bf96ddf1a2cb4012434d9a60aabb040f42241d74169455fb3a29467dc3e	TheoreticalGroupB_7ring
pkr0249293		(1) pkc0123874[c0] => (1) pkc0167650[c0]	(1) CC1=CCC[Xe]2C(C)CC3(CCC(C)C23C)C(C)CC1 => (1) CC1CC[Xe](C)C2CCC3C2(C)CC12CCC(C)C32C	R87d839c9e6ac9637f22cb428fa21b46fc044821d16ded6f747b44637f665ec9c	TheoreticalGroupD_0001
pkr0249294		(1) pkc0214969[c0] + (1) CARBON[c0] => (1) pkc0271302[c0] + (1) XENON_1[c0]	(1) CC1C2[Xe]3CCC4(C)C1CC4(C)C3(C)CCCC2(C)C + (1) [C] => (1) CC1C2C3=CCC4(C)C1CC4(C)C3(C)CCCC2(C)C + (1) [XeH]	R87d83b23f7a8dca4e050d17f00744ea141721384c5e343b7af08b2d266c7d49c	Xenon_quenching2
pkr0249295		(1) pkc0004630[c0] + (1) CARBON[c0] => (1) pkc0011469[c0] + (1) XENON_1[c0]	(1) C=C1C(C)CCC(C)C1CCC1(C)CC2C1CC[Xe]2C + (1) [C] => (1) C=C1C(C)CCC(C)C1CCC1(C)CC2C(=C)CCC21 + (1) [XeH]	R87d85394b097f52a91f697ae1a583bd88f539096dde3db0a93d336e6213d0376	Xenon_quenching1
pkr0249296		(1) pkc0050212[c0] + (1) CARBON[c0] => (1) pkc0109945[c0] + (1) XENON_1[c0]	(1) CC(C)C1CCC2(C)CC(C)C3C4C[Xe]4C(C)CCC132 + (1) [C] => (1) CC1CCC23C(C(C)C)CCC2(C)CC(C)C3C2C=C12 + (1) [XeH]	R87d85cf80c2daa45fa6366a35980d985f06c4bde71b1dd9d57c7c30c0177b6f4	Xenon_quenching2
pkr0249297		(1) pkc0171355[c0] + (1) XENON_1[c0] => (1) pkc0233776[c0] + (1) CARBOCATION_SUBSTITUTE_XE[c0]	(1) CC1=CCC2CCC3(C)CCC(C)([Xe]CC1)C2(C)C3C + (1) [XeH] => (1) CC1=CCC2CCC3(C)CC[Xe](C(C)CC1)C2(C)C3C + (1) [Xe:1]	R87d86e0f3cfa72ca2073cbddb8310ca2f051c34470c33ed7bcf41423a4416a50	GenericSecondaryIonMethylShift_DM
pkr0249298		(1) pkc0134654[c0] => (1) pkc0245344[c0]	(1) CC1=C2CCC3C(C(C)C)CCC3C1C([Xe](C)C)CC2 => (1) CC(C)C1CCC2C1CC[Xe]1CCC3C2C1(C)C3(C)C	R87d8934e7b71fa0624d48836411ca6931315e371f70efe3c3968bd60b3731457	TheoreticalGroupC_0001;TheoreticalGroupA_v3
pkr0249299		(1) pkc0238998[c0] => (1) pkc0319324[c0]	(1) CC1=CCC(C)C(C)C2CC(C)C3(C)CCC3[Xe]2CC1 => (1) CC1=CCC(C)C(C)[Xe]2CC(C)C3(C)CCC3C2CC1	R87d8a74a249bd73ba8c27dec10e9d2fc225b2c11aec5656f5bd60aba23ee9d19	TheoreticalGroupY_001HydrideShiftV3
pkr0249300		(1) pkc0214719[c0] + (1) CARBON[c0] => (1) pkc0282727[c0] + (1) XENON_1[c0]	(1) CC1=C2CC([Xe](C)C)C1CC2C1CC(C)CCCC1C + (1) [C] => (1) CC1=C2C(C3CC(C)CCCC3C)CC1C1C2C1(C)C + (1) [XeH]	R87d8e21496ad9fc92d42959b088873dba5dad2572d82166ad7c2ddb59da87d7c	Casbene_carbocation_cyclization
pkr0249301		(1) pkc0234796[c0] + (1) CARBON[c0] => (1) pkc0294104[c0] + (1) XENON_1[c0]	(1) C=CC12CC[Xe](C)C3CCC(C)C1(C)CCCC(C)C32 + (1) [C] => (1) C=CC12CC=C(C)C3CCC(C)C1(C)CCCC(C)C32 + (1) [XeH]	R87d8ef50f23155449f98b597d40922944cbc361b39643355704f013b925ba000	Xenon_quenching2
pkr0249302		(1) pkc0027826[c0] => (1) pkc0063816[c0]	(1) CC1CCC2C3C(C)C4CCC2(C)CC1[Xe]3CC4(C)C => (1) CC1CCC2[Xe]3C(C)C4CCC2(C)CC1C3CC4(C)C	R87d90158f42be305fb74a8bc04dd0f9cd09f789d497632bfb513c989cb3895f6	TheoreticalGroupY_001HydrideShiftV3
pkr0249303		(1) pkc0071654[c0] + (1) CARBON[c0] => (1) pkc0120722[c0] + (1) XENON_1[c0]	(1) C=CC12CCC1C(C)C1CC1[Xe](C)CCC2(C)C(C)C + (1) [C] => (1) C=CC12CCC1C(C)C1CC1C(C)=CCC2(C)C(C)C + (1) [XeH]	R87d90ddd3450e664caf2bc8dfc1d218d8f3f2cff46d38bf2be427ef3099bae5e	Xenon_quenching2
pkr0249304		(1) pkc0130478[c0] + (1) CARBON[c0] => (1) pkc0108808[c0] + (1) XENON_1[c0]	(1) CC1CCC2C(C)(C)C3CCC2(C)C1C1CC3[Xe](C)C1 + (1) [C] => (1) CC1=C2CC(C1)C1C(C)CCC3C(C)(C)C2CCC13C + (1) [XeH]	R87d955027fa31ab3daa6588668437448abf673db998797e4a471702930e0c55d	Xenon_quenching3
pkr0249305		(1) pkc0126998[c0] => (1) pkc0185337[c0]	(1) CC(C)C1CC2CCC3C1CC1(CC21)C(C)CC[Xe]3C => (1) CC(C)C1CC2CC[Xe]3C(C)CCC(C)C4(CC13)CC24	R87d955a57d42747d7315759e1e382cf9bbbe762002b92f1e4419a554652d41a1	TheoreticalGroupY_001HydrideShiftV3
pkr0249306		(1) pkc0257164[c0] + (1) CARBON[c0] => (1) pkc0277298[c0] + (1) XENON_1[c0]	(1) C[Xe]1CCC2C3C4CCC2(C)CCC(C)(CC41)C3(C)C + (1) [C] => (1) CC1=CCC2C3C4CCC2(C)CCC(C)(CC14)C3(C)C + (1) [XeH]	R87d955b39d578d5e2e7ee752ca1d6599a6f026939c2cec2eeac9d0f585ff8ffd	Xenon_quenching2
pkr0249307		(1) pkc0010713[c0] => (1) pkc0021577[c0]	(1) CC1=CCC[Xe](C)C2CC3(CC1)CC2(C)CCCC3C => (1) CC1CCCC2(C)CC13CC[Xe](C)C1CCC(C1)C2C3	R87d95b7d3ad5c49a517419eaef040b473637a44e758ec2877c1fda418f515015	TheoreticalGroupD_0001
pkr0249308		(1) pkc0005416[c0] => (1) pkc0009346[c0]	(1) CC1CCC(C)C2(CCC3(C)C4CC32CC[Xe]4C)C1C => (1) CC1CCC(C)C2(CCC3(C)[Xe]4CC23CCC4C)C1C	R87d99b0b25dc4f4b0c8c4544b9a6bd139a964b96677a07469741c39fb97c3af5	TheoreticalGroupY_001HydrideShiftV3
pkr0249309		(1) pkc0033982[c0] => (1) pkc0060392[c0]	(1) CC1CCC2C1CCC1CCC2(C)[Xe]2CC1CCC2C => (1) CC1CCC2C1CCC1CC[Xe]2C2(C)CC1CCC2C	R87d9a794020f20f66c5bf9cf0f747f79f6c9ed5f8de09530584bcfe1cc829b43	GroupW_001MethylShiftV2
pkr0249310		(1) pkc0034801[c0] => (1) pkc0056975[c0]	(1) CC1=CCC2(CCC3[Xe](C)C(C)CCC32C)C(C)CC1 => (1) CC1CCC2(C)C3CCC24CC(CC13)[Xe](C)CCC4C	R87d9a7f371ea0aa0a8d42562b1f84523d271902229d58f790b16a15b9e13a201	TheoreticalGroupF_2
pkr0249311		(1) pkc0001329[c0] => (1) pkc0004100[c0]	(1) CC1=CCC([Xe](C)CCC2C(=C(C)C)CCC2C)CC1 => (1) CC1=CCC(C2CCC3C(C)CC[Xe]3C(C)(C)C2)CC1	R87d9b9f68e842c216ef9812249fb84a44a28db06f8261efcfa7be9d87fdf0689	TheoreticalGroupB_7ring
pkr0249312		(1) pkc0191766[c0] => (1) pkc0108657[c0]	(1) CC1C2CC(C)C3(C)CCC3(C)C2CCC(C)[Xe]2CC12 => (1) CC1C2CC2[Xe](C)CCC2C1CC(C)C1(C)CCC21C	R87d9c8388584d4c439ffe24f66de6986f1e55f47a8480a04d78fdc750ddfa9bf	TheoreticalGroupY_001HydrideShiftV3
pkr0249313		(1) pkc0027796[c0] + (1) CARBON[c0] => (1) pkc0043708[c0] + (1) XENON_1[c0]	(1) C[Xe]1CCC2C3CC2(C)CC1C1(C)CCCC(C)(C)C31 + (1) [C] => (1) CC1=C2CC3(C)CC(C3CC1)C1C(C)(C)CCCC21C + (1) [XeH]	R87d9d733e85e19458102952b7795bdbec1ec6f6eec1f407d1c9a003c43759f32	Xenon_quenching3
pkr0249314		(1) pkc0181548[c0] + (1) CARBON[c0] => (1) pkc0224517[c0] + (1) XENON_1[c0]	(1) CC1CCC(C)C(C2C3CC(C)C4CC2[Xe](C)C43)C1C + (1) [C] => (1) C=C1C2CC3C(C)CC(C13)C2C1C(C)CCC(C)C1C + (1) [XeH]	R87d9ef693c6e40a0b7e015d637096308444efc1e67811740064ad94a907c4845	Xenon_quenching1
pkr0249315		(1) pkc0076725[c0] + (1) CARBON[c0] => (1) pkc0076266[c0] + (1) XENON_1[c0]	(1) C=C(C)CCC1C(C)C23CCC(C)C2C[Xe]1C(C)CC3 + (1) [C] => (1) C=C(C)CCC1C2=C(C)CCC3(CCC(C)C3C2)C1C + (1) [XeH]	R87da08ebe9e77db0e3d4f35f2f443041b2d73d91e03bd91ab22e3b309b40f01b	Xenon_quenching3
pkr0249316		(1) pkc0218498[c0] => (1) pkc0306790[c0]	(1) CC1CCC2(C)CC(C)[Xe]3C4CCC2CC1C3CC4C => (1) CC1CCC2(C)C[Xe](C)C3C4CCC2CC1C3CC4C	R87da2787037e461d7ea1a018e3c3919a0e5933ac29a3e0e04e239e00793fa2f9	TheoreticalGroupY_001HydrideShiftV3
pkr0249317		(1) pkc0090945[c0] + (1) CARBON[c0] => (1) pkc0185837[c0] + (1) XENON_1[c0]	(1) C=C(C)CCCC1(C)CC2C(C)CCC2C(C)[Xe]2CC21 + (1) [C] => (1) C=C(C)CCCC1(C)CC2C(C)CCC2C(C)C2=CC21 + (1) [XeH]	R87da38afe604a25603a5ca08dfd5152646de62cb8bbbc04f97df13780a96aca7	Xenon_quenching2
pkr0249318		(1) pkc0055454[c0] + (1) CARBON[c0] => (1) pkc0096093[c0] + (1) XENON_1[c0]	(1) C=C1C(C)CCC1C1C2CC2[Xe](C)CCC(C)C1(C)C + (1) [C] => (1) C=C1CCC(C)C(C)(C)C(C2CCC(C)C2=C)C2CC12 + (1) [XeH]	R87da5a810baa90017393d07a652293d6b6f59da5828fec16c903fd71feec779f	Xenon_quenching1
pkr0249319		(1) pkc0025283[c0] => (1) pkc0008880[c0]	(1) CC1C2CCC3C[Xe]4CCC(C)C(C)(CC1C3C2)C4C => (1) CC1C2CCC3CC4CCC(C)C(C)(CC1C3C2)[Xe]4C	R87daa87f3c7f4b5f37e7db41a1b4b137bac6df6aac7d79addd01d83031ca7e0a	TheoreticalGroupY_001HydrideShiftV3
pkr0249320		(1) pkc0200152[c0] + (1) CARBON[c0] => (1) pkc0294983[c0] + (1) XENON_1[c0]	(1) C=CC12CCC13C(C)CC[Xe](C)C3CCC(C)C2(C)C + (1) [C] => (1) C=CC12CCC13C(C)CCC(=C)C3CCC(C)C2(C)C + (1) [XeH]	R87dab0e4177f4caffeac6564f6add393fe323e922f800a965ed54f433f63875e	Xenon_quenching1
pkr0249321		(1) pkc0098006[c0] => (1) pkc0145190[c0]	(1) CC1CC2(C)CC[Xe]3C(C)C(CCC3(C)C)C23CCC13 => (1) CC1CC2(C)CCC3(C)C(C)C(CC[Xe]3C)C23CCC13	R87dab4a428d0df732422d28bb013d0eee75545d2d36f7d0ddc9af599bd0ce6d2	GroupW_001MethylShiftV2
pkr0249322		(1) pkc0239402[c0] + (1) CARBON[c0] => (1) pkc0217581[c0] + (1) XENON_1[c0]	(1) CC(C)C1=CCC2C3CCC(C)C2(C)CCC(C)[Xe]3C1 + (1) [C] => (1) CC1=C2CC(C(C)C)=CCC3C2CCC(C)C3(C)CC1 + (1) [XeH]	R87dabd11a1060dc4975003243f726305a736e6ddba543ef5dfedba5328a5bacc	Xenon_quenching3
pkr0249323		(1) pkc0140010[c0] + (1) CARBON[c0] => (1) pkc0136989[c0] + (1) XENON_1[c0]	(1) CC1CCC[Xe](C)C2C1CCC1(C)CC3C(C)CC2C31 + (1) [C] => (1) CC1=C2C(CCC3(C)CC4C(C)CC2C43)C(C)CCC1 + (1) [XeH]	R87db266946b7d4d6658e307dd9b476ab3ae88169c42733de4eace68b8f9dccee	Xenon_quenching3
pkr0249324		(1) pkc0201418[c0] + (1) CARBON[c0] => (1) pkc0308651[c0] + (1) XENON_1[c0]	(1) CC1CC[Xe](C)C2CC(C)C34CCC(C)C23CCC14C + (1) [C] => (1) CC1=CCC(C)C2(C)CCC34C(C)CCC23C(C)CC14 + (1) [XeH]	R87db47314d6df64bff70e18a8b833174417bc80b8f36be22e747eac9e266ff14	Xenon_quenching2
pkr0249325		(1) pkc0063542[c0] + (1) CARBON[c0] => (1) pkc0102647[c0] + (1) XENON_1[c0]	(1) CC(C)=CCCC1CC23CC1CC[Xe](CCC2C)C3C + (1) [C] => (1) CC(C)=CCCC1CC23CC1CCC(=CCC2C)C3C + (1) [XeH]	R87db4872cf4573d7bc4f75b65068ce7635561f23f514228399c05de50ed29a71	Xenon_quenching2
pkr0249326		(1) pkc0150770[c0] + (1) CARBON[c0] => (1) pkc0227918[c0] + (1) XENON_1[c0]	(1) CC1CCCC(C)(C)C1[Xe]1CC2C3(C)CCC21CC3C + (1) [C] => (1) CC1CCCC(C)(C)C1C1=CC2C13CCC2(C)C(C)C3 + (1) [XeH]	R87dbcc7f6ecc5554bd38daf382144301c7119fea51b82e0771c6cfca2d782b66	Xenon_quenching2
pkr0249327		(1) pkc0078287[c0] => (1) pkc0092486[c0]	(1) CC1CCC23C(C)CCC2C(C)C2C[Xe]3C(C)CCC12 => (1) CC1CCC23C(C)CCC2C(C)C2CC3[Xe](C)CCC12	R87dc0a706d95ec68ba8fdc46e98f5d8e76f6947c4e5fc33da8f24ab33969c80a	TheoreticalGroupY_001HydrideShiftV3
pkr0249328		(1) pkc0251470[c0] => (1) pkc0293794[c0]	(1) C=C(C)CCCC(C)=CCCC1[Xe]2CC1(C)CCC2C => (1) C=C(C)CCCC(C)=CCC[Xe]1C2CC1(C)CCC2C	R87dc67a20e2cb1e8a61221a2aa52f114cf61ce0a8d6c9f73a91ff334ae9d6f6d	TheoreticalGroupY_001HydrideShiftV3
pkr0249329		(1) pkc0127927[c0] + (1) CARBON[c0] => (1) pkc0162391[c0] + (1) XENON_1[c0]	(1) CC1C2CCC3CC(C)(C)C2CC1[Xe]1CC3CCC1C + (1) [C] => (1) CC1CCC2C=C1C1CC3C(CCC2CC3(C)C)C1C + (1) [XeH]	R87dc8f084cc5694b292adc152ce91de4e5189e4e6bc5dfbadd0fa78bb2df8576	Xenon_quenching2
pkr0249330		(1) pkc0172676[c0] + (1) CARBON[c0] => (1) pkc0247463[c0] + (1) XENON_1[c0]	(1) CC1CCC2C=CC3(C)CCC(C)C(C)(CC[Xe]13)C2C + (1) [C] => (1) CC1CCC2C=CC3(C)CCC(C)C(C)(CC=C13)C2C + (1) [XeH]	R87dc908b9e1c6c17d84bca9f32e4ae302b4da1938b6c06f634745ad258f2b269	Xenon_quenching2
pkr0249331		(1) pkc0237071[c0] => (1) pkc0270080[c0]	(1) CC1CCC2C3(C)CCC4[Xe]1CCC(C)C(C)(C3)C42C => (1) CC1CCC2C3CCC4(C)CC1(C)C3(C)C4CC[Xe]2C	R87dcbacf4a402e3010880586d6722c76db8169e18a188c4c12aa37749783686f	TheoreticalGroupY_001HydrideShiftV3
pkr0249332		(1) pkc0079334[c0] => (1) pkc0084471[c0]	(1) CC1CCC2CCC3(C)CCC4C1CC3[Xe](C)CCC24 => (1) CC1CCC2CCC3(C)CCC4C1C[Xe]3C(C)CCC24	R87dcef0134e8f2c376a9a23928f8b475494250d9e0779ade755cb5b18a072922	TheoreticalGroupY_001HydrideShiftV3
pkr0249333		(1) pkc0103868[c0] + (1) CARBON[c0] => (1) pkc0165587[c0] + (1) XENON_1[c0]	(1) CC1CCC2C(C)(C)C[Xe]3C4CCC3C2(C)CCC14C + (1) [C] => (1) CC1CCC2C(C)(C)C=C3C4CCC3C2(C)CCC14C + (1) [XeH]	R87dcefda583b9c219408b5fe24e69d59fd4941b92d5717e660bfaf0b115b4433	Xenon_quenching2
pkr0249334		(1) pkc0107217[c0] + (1) CARBON[c0] => (1) pkc0097320[c0] + (1) XENON_1[c0]	(1) CC1CCC2C3CCCC(C)(CC3)CC2C2CC[Xe]1C2 + (1) [C] => (1) CC1=C2CCC(C2)C2CC3(C)CCCC(CC3)C2CC1 + (1) [XeH]	R87dd493927926d49d79c8156d3926838c3e2a32223d75412ab1d81c6d21d2342	Xenon_quenching3
pkr0249335		(1) pkc0179693[c0] + (1) CARBON[c0] => (1) pkc0248661[c0] + (1) XENON_1[c0]	(1) CC1CC2CC1C1CCC3(C)C(CCC(C)C23)C[Xe]1C + (1) [C] => (1) CC1=CC2CCC(C)C3C4CC(C)C(C4)C1CCC23C + (1) [XeH]	R87dd4ee364cfff4fa9318baed065a2481d7a832d74decf345f9083d4052ba97d	Xenon_quenching2
pkr0249336		(1) pkc0183399[c0] + (1) CARBON[c0] => (1) pkc0248031[c0] + (1) XENON_1[c0]	(1) CC1CCC2CC1C(C1C[Xe]3C(C)CCC(C)C13)C2C + (1) [C] => (1) CC1CCC(C)C2=C1CC2C1C(C)C2CCC(C)C1C2 + (1) [XeH]	R87dd50b17916df733a21857b96c2a60c9dd4d47f5ef4a0f8e7222c545ec54b43	Xenon_quenching3
pkr0249337		(1) pkc0092430[c0] => (1) pkc0049686[c0]	(1) CC1CCC2C(C)C3CCC(C)C4(C)CC[Xe]4C(C3)C12 => (1) CC1CCC2C(C)C3CCC(C)[Xe]4CCC4(C)C(C3)C12	R87dd692ac9ce6639ecaad97ae14da60f88117c899419f018de11c3278a4c0ce9	GroupW_001MethylShiftV2
pkr0249338		(1) pkc0193008[c0] => (1) pkc0128784[c0]	(1) CC1=CC[Xe]2CCC3(C)C(C)CCC(C)C3(C)C2CC1 => (1) CC1=CCC2CCC3(C)C(C)CCC(C)C3(C)[Xe]2CC1	R87dd8147de0f7dae09d7163597e62360c854eeeb4ff6101eac4fbc67fb528aa7	TheoreticalGroupY_001HydrideShiftV3
pkr0249339		(1) pkc0096477[c0] => (1) pkc0047105[c0]	(1) CC1CCC2CC3CC4CCC1[Xe](CC4C2(C)C)C3C => (1) CC1C2CC3CC[Xe]4C(C)CCC(C2)C(C)(C)C3CC14	R87dd99f5d81d24760b4580e4b91506bbf81b66fc3e701cb1cc93cbc6208d0882	TheoreticalGroupY_001HydrideShiftV3
pkr0249340		(1) pkc0170187[c0] => (1) pkc0257560[c0]	(1) CC(C)C1CCC2CC[Xe]3C(C)C1CC3C1(C)CCC21 => (1) CC(C)C1CCC2CCC3C(C)C1C[Xe]3C1(C)CCC21	R87ddab676d872c452cdf29d7138ff32fb2ac7ea2ecd8ba9c61f0f43ff20aebcf	TheoreticalGroupY_001HydrideShiftV3
pkr0249341		(1) pkc0147674[c0] + (1) CARBON[c0] => (1) pkc0234056[c0] + (1) XENON_1[c0]	(1) CC1C[Xe]2C3CCC1C1CCC(C)C2C(CC3C)C1C + (1) [C] => (1) CC1C=C2C3CCC1C1CCC(C)C2C(CC3C)C1C + (1) [XeH]	R87ddb2555847f82c4f4585bcc2bf0fef6a415b587e6668179022213dad265598	Xenon_quenching2
pkr0249342		(1) pkc0046093[c0] + (1) CARBON[c0] => (1) pkc0084197[c0] + (1) XENON_1[c0]	(1) CC1CCC2[Xe]3CCC4(CC13C)C(C)(C)CCCC24C + (1) [C] => (1) CC1CCC2=C3CCC4(CC31C)C(C)(C)CCCC24C + (1) [XeH]	R87ddc976e17e2a481332eabaa6a63306087af07d00534bf38bbf932548fdb50d	Xenon_quenching3
pkr0249343		(1) pkc0256389[c0] + (1) CARBON[c0] => (1) pkc0290799[c0] + (1) XENON_1[c0]	(1) C=CC(C)C1CC2C(C)CCCC3(C)C2CC1(C)[Xe]3C + (1) [C] => (1) C=CC(C)C1CC2C(C)CCCC3(C)C(=C)C1(C)CC23 + (1) [XeH]	R87ddd11c184ab331cac327e0d3997f70eef0ce4561343eb3272746318ab2e4af	Xenon_quenching1
pkr0249344		(1) pkc0030626[c0] + (1) CARBON[c0] => (1) pkc0055554[c0] + (1) XENON_1[c0]	(1) CC1CC2C3CC(C[Xe]4C(C)CCC4C3C)(C1C)C2C + (1) [C] => (1) CC1CCC2C1=CC13CC(C2C)C(CC(C)C1C)C3C + (1) [XeH]	R87de193895ba8547d0e2fda6e251054e8b8926543c7b5d67a74061905d967b3e	Xenon_quenching2
pkr0249345		(1) pkc0187683[c0] => (1) pkc0096961[c0]	(1) CC1CC2C3C(CCC4(C)[Xe]2CCCC4(C)C)CC13C => (1) CC1CC2C3C(CC[Xe]4C(C)(C)CCCC24C)CC13C	R87de23ae71631a1a635595032ae3993749fcdaf5880501617c552987fe5b197f	GroupW_001MethylShiftV2
pkr0249346		(1) pkc0231998[c0] + (1) CARBON[c0] => (1) pkc0282876[c0] + (1) XENON_1[c0]	(1) CC1C[Xe]2C3C(C)CCC3C(C)(C)C3C(C)CCC1C32 + (1) [C] => (1) CC1C=C2C3C(C)CCC3C(C)(C)C3C(C)CCC1C23 + (1) [XeH]	R87de39fde39089a2068d2c526faa4cf13441ac30c4b386c815cc8e2d176a88e5	Xenon_quenching2
pkr0249347		(1) pkc0255150[c0] => (1) pkc0145768[c0]	(1) C=C[Xe]1CCC2(C)C(C)C(CCCC(=C)C)CCC12C => (1) C=CC1(C)CCC2(C)C(C)C(CCCC(=C)C)CC[Xe]12	R87de519230a9b208053cfe8ce69cf332090281b04e29fc5694565216d5fd9b4d	GroupW_001MethylShiftV2
pkr0249348		(1) pkc0052951[c0] => (1) pkc0114758[c0]	(1) CC(C)C1CCC(C)C1C1CC2(C)C3CCC2(C)[Xe]1C3 => (1) CC(C)C1CCC(C)C1C1CC2(C)C3CC[Xe]2C1(C)C3	R87de660cf47e97bb065c08cf4b085113435296b611895d5a6fbfde4915aa095d	GroupW_001MethylShiftV2
pkr0249349		(1) pkc0258177[c0] + (1) CARBON[c0] => (1) pkc0333179[c0] + (1) XENON_1[c0]	(1) CC1CCC(C)C2(C)C3C4CCC(C4)[Xe](C)CCC1C32 + (1) [C] => (1) CC1=CCC2C(C)CCC(C)C3(C)C(C4CCC1C4)C23 + (1) [XeH]	R87de9aa4008eba30afc1561e9ab58b933d164cd9a1117ab61630474524bf5826	Xenon_quenching2
pkr0249350		(1) pkc0267466[c0] + (1) SecondaryXenonAcceptor[c0] + (1) XENONProtonator[c0] => (1) pkc0316239[c0] + (1) SecondaryXenonDonor[c0] + (1) TertiaryXenonAcceptor[c0]	(1) CC1C2(C)CCC3CCC4(C)[Xe]CC31C4(C(C)C)CC2 + (1) C[Xe](C)C + (1) CCC => (1) CC1C2(C)CCC3CC4CCC31C(C(C)C)(CC2)[Xe]4C + (1) C[Xe]C + (1) CC(C)C	R87dea17fd0497b3926c3a013d9ee4c69fe00539fae026d9f2ad9127b85292f71	AtisaneBackboneFormer
pkr0249351		(1) pkc0046753[c0] => (1) pkc0041401[c0]	(1) CC1=CCCC(C)[Xe]2C=C(C(C)C)CCC(C)C2CC1 => (1) CC1=CCC[Xe](C)C2C=C(C(C)C)CCC(C)C2CC1	R87debc87ce71972cadae15294d2a59fec42c80eef52dc968501e3ac6e24cc6c7	TheoreticalGroupY_001HydrideShiftV3
pkr0249352		(1) pkc0156544[c0] => (1) pkc0246618[c0]	(1) CC(C)C1=CCC2C3CC3[Xe](C)CCC2(C)C(C)CC1 => (1) CC(C)[Xe]1CCC(C)C2(C)CCC3(C)C4CC4C2CC13	R87ded9fb74eb6491d79ff3106f44db5977191a935f8b6afd3c5918436cbe4cad	TheoreticalGroupE_0001
pkr0249353		(1) pkc0252848[c0] + (1) CARBON[c0] => (1) pkc0284727[c0] + (1) XENON_1[c0]	(1) CC1C[Xe]2CC34CCC(C)(C(C)CCC13)C2CCC4C + (1) [C] => (1) CC1C=C2CC34CCC(C)(C(C)CCC13)C2CCC4C + (1) [XeH]	R87deeb64930a6cba2c616293d39aa8a8a8023763c1762f875303be73a17a166f	Xenon_quenching2
pkr0249354		(1) pkc0243357[c0] + (1) XENON_1[c0] => (1) pkc0275614[c0] + (1) CARBOCATION_SUBSTITUTE_XE[c0]	(1) CC(C)C1=CC2C(C)CCC3CC[Xe]C(C)(CC1)C32C + (1) [XeH] => (1) CC(C)C1=CC2C(C)CCC3CCC(C)[Xe](CC1)C32C + (1) [Xe:1]	R87df12bc5313d53895838607b4d9af58f6557e1ebd324550d45062c71c7c5b4c	GenericSecondaryIonMethylShift_DM
pkr0249355		(1) pkc0070259[c0] + (1) CARBON[c0] => (1) pkc0101141[c0] + (1) XENON_1[c0]	(1) CC1CCC[Xe](C)CC23C(C)CCC4C(C)C2CC1C43 + (1) [C] => (1) C=C1CCCC(C)C2CC3C(C)C4CCC(C)C3(C1)C24 + (1) [XeH]	R87df30a647f5e2e640a9b34bb2c8ab573916ccabee569438ce4eed2a204a0274	Xenon_quenching1
pkr0249356		(1) pkc0080365[c0] + (1) CARBON[c0] => (1) pkc0106661[c0] + (1) XENON_1[c0]	(1) CC1C2CC3(C(C)C)CCC(C)C34CC[Xe]1CCC24C + (1) [C] => (1) CC1C2=CCC34C(C)CCC3(C(C)C)CC1C4(C)CC2 + (1) [XeH]	R87df334252f58bd2e72b4147df6184113352da6a8fcd806643701bb077294a9c	Xenon_quenching2
pkr0249357		(1) pkc0222940[c0] + (1) CARBON[c0] => (1) pkc0339132[c0] + (1) XENON_1[c0]	(1) CC1CCC2CC3(C)C(C)CCC1(C)C2C1CC1[Xe]3C + (1) [C] => (1) CC1=C2CC2C2C3CCC(C)C2(C)CCC(C)C1(C)C3 + (1) [XeH]	R87df3ef3b20ad8a9d7794f68f73ccc812304a3a13daba1f91ad951b13ebed5af	Xenon_quenching3
pkr0249358		(1) pkc0007757[c0] => (1) pkc0029080[c0]	(1) C=C1C(C)CCC23C(C)CCC2[Xe](C)CCC1C3(C)C => (1) CC1CCC23C(C)CCC24C[Xe]1C(CCC4C)C3(C)C	R87df93cbf283e956157e393d2548e3a5d5a10646bff540dcda9f4105ec2bc94d	TheoreticalGroupB_7ring;TheoreticalGroupF_0001
pkr0249359		(1) pkc0022833[c0] + (1) CARBON[c0] => (1) pkc0042695[c0] + (1) XENON_1[c0]	(1) C=CC1(C)CCC2C(C)CCC3[Xe](C)CCC23C1(C)C + (1) [C] => (1) C=CC1(C)CCC2C(C)CCC3C(C)=CCC32C1(C)C + (1) [XeH]	R87df9d3faf9a09a14c347675c04bcf60d44c9660021889663276ec7ad14600c8	Xenon_quenching2
pkr0249360		(1) pkc0020690[c0] + (1) CARBON[c0] => (1) pkc0060223[c0] + (1) XENON_1[c0]	(1) CC1CCC2C(C)CC(C2[Xe](C)C)C2(C)C=CC1CC2 + (1) [C] => (1) C=C(C)C1C2CCC(C)C3C=CC(C)(CC3)C1CC2C + (1) [XeH]	R87df9e02e2031bfba5035371154b5db4dceef87a75f3712aeb5fd381ac279249	Xenon_quenching1
pkr0249361		(1) pkc0023491[c0] + (1) CARBON[c0] => (1) pkc0064022[c0] + (1) XENON_1[c0]	(1) CC1C2CC[Xe](C)CC3(C2)C(C)CCC3C2(C)CCC12 + (1) [C] => (1) C=C1CCC2CC3(C1)C(C)CCC3C1(C)CCC1C2C + (1) [XeH]	R87dfcef3e3875c085bb6c85cbc5e0fa5edc2f60741d64c8e990f56bb73b5b203	Xenon_quenching1
pkr0249362		(1) pkc0126603[c0] + (1) CARBON[c0] => (1) pkc0108199[c0] + (1) XENON_1[c0]	(1) CC1CCC2C3(C)CCC(C)C24CCCC(C[Xe]1C4)C3 + (1) [C] => (1) CC1=C2CC3CCCC4(C2)C(C)CCC(C)(C3)C4CC1 + (1) [XeH]	R87e0091c05cf0109637c98b8127dba23fdc593689e5feba2861bc4f48eff5855	Xenon_quenching3
pkr0249363		(1) pkc0009977[c0] + (1) CARBON[c0] => (1) pkc0024473[c0] + (1) XENON_1[c0]	(1) CC1C=CC2CC1C1CC(C)C(C)C(CCC2C)[Xe]1C + (1) [C] => (1) CC1=C2CCC(C)C3C=CC(C)C(C3)C1CC(C)C2C + (1) [XeH]	R87e00a5fa9664e498dd8335da0af6f4b1b5b6c76781389253983363233553600	Xenon_quenching3
pkr0249364		(1) pkc0269156[c0] => (1) pkc0194166[c0]	(1) CC1CCC(C)(C(C)C)C23CCC1(C)[Xe]1CCC2CC13 => (1) CC1CCC(C)(C(C)C)C23CC[Xe]1C1(C)CCC2CC13	R87e02f405c16c8d960b916481ebec8dce5a59400e9cbaaf6770a53bc5cbc1be2	GroupW_001MethylShiftV2
pkr0249365		(1) pkc0220455[c0] => (1) pkc0169628[c0]	(1) CC1=CCC2(C)CCC3(C)C(C)CCC3C(CC1)[Xe]2C => (1) CC1=CC[Xe]2CCC3(C)C(C)CCC3C(CC1)C2(C)C	R87e056364a3a877c1dc1fa6bebd40a1353997bdf08eda779f3c580802eb05f75	GroupW_001MethylShiftV2
pkr0249366		(1) pkc0012772[c0] + (1) CARBON[c0] => (1) pkc0025955[c0] + (1) XENON_1[c0]	(1) CC1CC2(C)CCC3(C)C(C)CCCC3(C)C23CC[Xe]13 + (1) [C] => (1) CC1CC2(C)CCC3(C)C(C)CCCC3(C)C23CC=C13 + (1) [XeH]	R87e05dbe1adf21e078d5930392f5e7c9830c96188eb9a256fdb716b581b2e266	Xenon_quenching2
pkr0249367		(1) pkc0012045[c0] => (1) pkc0019689[c0]	(1) C=C1CCC(C)C(C)C1CCC12CC1[Xe](C)CCC2C => (1) C=C1CCC(C)C(C)C1CCC12C[Xe]1C(C)CCC2C	R87e06696dad176435efa380a84f18f2dcf00390f944d22634af5eed51fa0a024	TheoreticalGroupY_001HydrideShiftV3
pkr0249368		(1) pkc0058672[c0] + (1) CARBON[c0] => (1) pkc0063221[c0] + (1) XENON_1[c0]	(1) C=CC1(C)CC2C(C)C1CC2C1C(C(C)C)CC[Xe]1C + (1) [C] => (1) C=CC1(C)CC2C(C3=C(C)CCC3C(C)C)CC1C2C + (1) [XeH]	R87e07a095e35bc3a52ea540ad1c42d86ecb76928ba52b683b3ab75a17fca8e97	Xenon_quenching3
pkr0249369		(1) pkc0062788[c0] => (1) pkc0122219[c0]	(1) CC(C)C1=CC2C(C)C3CCC(C)C3CC[Xe](C)C2C1 => (1) CC(C)C1=CC2C(C)C3CCC(C)C3CCC(C)[Xe]2C1	R87e0d5e2838b48e0dd7272344ebbccd935ae260c705b2e7117ec96380a3d82d8	TheoreticalGroupY_001HydrideShiftV3
pkr0249370		(1) pkc0022864[c0] + (1) CARBON[c0] => (1) pkc0080497[c0] + (1) XENON_1[c0]	(1) CC(C)C1CCC2CCC3CCC4CC3C4(C)CC[Xe]21 + (1) [C] => (1) CC(C)C1CCC2CCC3CCC4CC3C4(C)CC=C21 + (1) [XeH]	R87e1316496d791b134f72469a1b9a460173fb34968aa641a685d9c6d731cce68	Xenon_quenching2
pkr0249371		(1) pkc0254865[c0] + (1) CARBON[c0] => (1) pkc0290043[c0] + (1) XENON_1[c0]	(1) CC1C2CC3C4(C)CC[Xe](C)C2CC3(C)C1CCC4C + (1) [C] => (1) CC1=CCC2(C)C(C)CCC3C(C)C4CC2C3(C)CC14 + (1) [XeH]	R87e1399d54bdde4acd87f162dab0a190ab911d74e9161cf84e1a34fec21b95da	Xenon_quenching2
pkr0249372		(1) pkc0110531[c0] + (1) CARBON[c0] => (1) pkc0147483[c0] + (1) XENON_1[c0]	(1) CC1CCC2C(C)C3CC[Xe](C)CCC4CC(CC42)C13 + (1) [C] => (1) CC1=CCC2CC3CC2C2CCC(C)C3C(CC1)C2C + (1) [XeH]	R87e13b8b1bdc8bc3b003afdb72f4893e653ec9b3b1b99c48b3c8035fccdd9785	Xenon_quenching2
pkr0249373		(1) pkc0059226[c0] + (1) CARBON[c0] => (1) pkc0104717[c0] + (1) XENON_1[c0]	(1) CC1CCC2(C)C3CC[Xe]4C(C)CCC1C(C)(CC3)C42 + (1) [C] => (1) CC1CCC2C(C)CCC3(C)C4CC=C1C3C2(C)CC4 + (1) [XeH]	R87e1a3c0f71d11a96d2e03866498957b501d35d53f1a2a997b498cd52fc104bf	Xenon_quenching2
pkr0249374		(1) pkc0218070[c0] + (1) CARBON[c0] => (1) pkc0286696[c0] + (1) XENON_1[c0]	(1) CC1=CCC2(C)CC[Xe](C)C3CC(CCC1)CCC32C + (1) [C] => (1) CC1=CCC2(C)CC=C(C)C3CC(CCC1)CCC32C + (1) [XeH]	R87e1c364036c05542d9eb78d7533be31ede97b383a568aaab1d9846da9ac5031	Xenon_quenching2
pkr0249375		(1) pkc0194614[c0] => (1) pkc0143328[c0]	(1) C=C(C)CCC1C2CC3(C)C(C)CC[Xe]1C3CCC2C => (1) CC1CCC2C3(C)CC1C1CC[Xe](C)CC12CCC3C	R87e1e3ad3ae6112148ecde18e2f969812d313665682c0681253ebbdb9ff403fb	TheoreticalGroupA_v3
pkr0249376		(1) pkc0131625[c0] + (1) CARBON[c0] => (1) pkc0147282[c0] + (1) XENON_1[c0]	(1) C[Xe]1CCC2(C)C3CCC4(C)C2C(CCC4(C)C)C1C3 + (1) [C] => (1) CC1=CCC2(C)C3CCC4(C)C2C(CCC4(C)C)C1C3 + (1) [XeH]	R87e21d9b955225c437e4aaa7b10684dd20da0e6ae8da7faa6652f4df02aaa5d3	Xenon_quenching2
pkr0249377		(1) pkc0232790[c0] + (1) CARBON[c0] => (1) pkc0315517[c0] + (1) XENON_1[c0]	(1) CC(C)[Xe]1CC2C3CCC(C)C4(C)CCC2(C)C1CC34 + (1) [C] => (1) CC(C)C1=C2CC3C4CCC(C)C3(C)CCC2(C)C4C1 + (1) [XeH]	R87e22b7eedd81fad254872cd56bcec8f0e345904422650c4aa688a09f14a11f0	Xenon_quenching3
pkr0249378		(1) pkc0123598[c0] => (1) pkc0066545[c0]	(1) CC(C)C1CC12CC1C(CCC(C)[Xe]3CCC13C)C2C => (1) CC(C)C1CC12CC1C(CC[Xe](C)C3CCC13C)C2C	R87e28bf4357cb04287248db1957b1de93ac9c8011146964050112d621863618b	TheoreticalGroupY_001HydrideShiftV3
pkr0249379		(1) pkc0170382[c0] + (1) CARBON[c0] => (1) pkc0264083[c0] + (1) XENON_1[c0]	(1) CC(C)C1CCC(C)C2(C)CCC3CC4C1C3CC[Xe]42 + (1) [C] => (1) CC(C)C1CCC(C)C2(C)CCC3CC4=C2CCC3C41 + (1) [XeH]	R87e2ae21e6b7b0fede3c98cac78ba3d7d4f6052cd11ad3eeeaaf15a290d9ec44	Xenon_quenching3
pkr0249380		(1) pkc0032801[c0] + (1) CARBON[c0] => (1) pkc0046519[c0] + (1) XENON_1[c0]	(1) CC1C2CC3(C(C)C)CC2C2CCC(C2)[Xe](C)CCC13 + (1) [C] => (1) C=C1CCC2C(C)C3CC2(C(C)C)CC3C2CCC1C2 + (1) [XeH]	R87e2b77c6d90458ea1445f1ffd924686d07a06b8d04d413c1d8c47814917e013	Xenon_quenching1
pkr0249381		(1) pkc0113113[c0] => (1) pkc0166001[c0]	(1) CC1CC23CCC(C)C4CC(C1CC2)[Xe](C)CCC43C => (1) CC1CC23CCC(C)C4C[Xe](C(C)CCC42C)C1CC3	R87e2bf137169c1d077d0304ca9776e08e4ab599a22decf3efb28eea7afe37f82	TheoreticalGroupY_001HydrideShiftV3
pkr0249382		(1) pkc0077709[c0] => (1) pkc0031714[c0]	(1) CC1CCC2CC3CC[Xe]4C1CCC2CCC3C4(C)C => (1) CC1CCC2CC3CCC4[Xe]1CCC2CCC3C4(C)C	R87e2c368486fb203bd92c9d88203e4cfa5265ebe6b674121c6a286b9ef51a037	TheoreticalGroupY_001HydrideShiftV3
pkr0249383		(1) pkc0012387[c0] => (1) pkc0017067[c0]	(1) CC1=CCCC(C)=CCC(C)[Xe](C)CCC(C)=CCC1 => (1) CC1=CCC[Xe](C)C2CC2(C)C(C)CCC(C)=CCC1	R87e32fd8e8589fb45cfaf499419e6aad18be0d9e7cf9ee496541bfbeb1b1eae6	TheoreticalGroupD_0004
pkr0249384		(1) pkc0162144[c0] => (1) pkc0098535[c0]	(1) CC1CC(C2CC23C(C)CCC3[Xe](C)C)C2(C)CCC12 => (1) CC1CC(C2CC23C(C)CC[Xe]3C(C)C)C2(C)CCC12	R87e33e547b407794835e21201552439ef2e3076c5ce6fa0daa8fd0392010de1a	TheoreticalGroupY_001HydrideShiftV3
pkr0249385		(1) pkc0139100[c0] + (1) CARBON[c0] => (1) pkc0234295[c0] + (1) XENON_1[c0]	(1) CC1C2CC2[Xe](C)C2(C)CC3(CCC13)C(C)CCC2C + (1) [C] => (1) CC1=C2CC2C(C)C2CCC23CC1(C)C(C)CCC3C + (1) [XeH]	R87e34d7422154c72400d2767856dcc3d7cd5d86ae9395b531fb523d4f6fe4727	Xenon_quenching3
pkr0249386		(1) pkc0190089[c0] => (1) pkc0246758[c0]	(1) CC1CCC23CC2C2(C)CCC(C)(C(C)CC[Xe]12)C3C => (1) CC1CCC2(C)C(C)CCC34CC3[Xe]2CCC1(C)C4C	R87e36881e6dde71cfe85f540578c36b9132be8bdccde757b10dcd0287c787700	GroupW_001MethylShiftV2
pkr0249387		(1) pkc0067232[c0] + (1) CARBON[c0] => (1) pkc0085810[c0] + (1) XENON_1[c0]	(1) CC1=CCC2CCC(C)(C)C3C(CC1)[Xe](C)CCC23C + (1) [C] => (1) CC1=CCC2CCC(C)(C)C3C(=C(C)CCC23C)CC1 + (1) [XeH]	R87e36a994df8763114e66b4516ed2a2d073e4f9176f68e33887f1962e0cce462	Xenon_quenching3
pkr0249388		(1) pkc0116606[c0] => (1) pkc0144944[c0]	(1) CC(C)=C1CC[Xe](C)C2CC3C(C)CCCC(C)C32C1 => (1) CC1CCCC(C)C23CC4([Xe](C)C)CCC4(C)C2CC13	R87e390bf537034bfbf19198254a22266d1961c97aa1a7cc061213d7c62fe5ea7	TheoreticalGroupK_0001;TheoreticalGroupC_0001
pkr0249389		(1) pkc0001630[c0] => (1) pkc0002180[c0]	(1) CC1=CCCC(C)=CCC([Xe](C)C)CCC(C)=CCC1 => (1) CC1=CCCC(C)=CC[Xe](C(C)C)CCC(C)=CCC1	R87e3c725876a497b5c4205dd3eddb8292fcecab5a2b14397616cfe3e48793c31	TheoreticalGroupY_001HydrideShiftV3
pkr0249390		(1) pkc0241470[c0] + (1) CARBON[c0] => (1) pkc0227122[c0] + (1) XENON_1[c0]	(1) CC1CCCC2C1(C)CCC1CCC3C(C)(C)C23[Xe]1C + (1) [C] => (1) CC1=C2CCC3C(C)(C)C13C1CCCC(C)C1(C)CC2 + (1) [XeH]	R87e41573439926088048aa5901c49e5f12440a6d79bc69497a88d21743e9658e	Xenon_quenching3
pkr0249391		(1) pkc0049379[c0] + (1) CARBON[c0] => (1) pkc0094532[c0] + (1) XENON_1[c0]	(1) CC1CC23C(C)C4CCC(C)C2CCC1C3[Xe]4C(C)C + (1) [C] => (1) CC(C)=C1C2CCC(C)C3CCC4C(C)CC3(C2C)C14 + (1) [XeH]	R87e46ef7b3da9677ad278d360ccce706729760725621bfd7285d1792aaeeb28d	Xenon_quenching3
pkr0249392		(1) pkc0023387[c0] => (1) pkc0062346[c0]	(1) C=CC12CCC(C)C1(C)CCC1(C)C(C)CCC[Xe]1C2 => (1) C=CC12CCC(C)C1(C)CC[Xe]1C(C)CCCC1(C)C2	R87e4768bd7c5be240741f7a44232e42bed996c6c0d8a31a1bd97a77c3f64536b	GroupW_001MethylShiftV2
pkr0249393		(1) pkc0112370[c0] + (1) CARBON[c0] => (1) pkc0149653[c0] + (1) XENON_1[c0]	(1) CC1CCC(C)C2C3CC4(C(C)C)C2C[Xe](C)C4CC13 + (1) [C] => (1) CC1=C2CC3C(C)CCC(C)C4C3CC2(C(C)C)C4C1 + (1) [XeH]	R87e48fbd02c2afda9e52e1e5d876b4d066d4926a0c1fe3819c067fcbc011cc60	Xenon_quenching3
pkr0249394		(1) pkc0102674[c0] => (1) pkc0060276[c0]	(1) CC1=CCC2(C)C(C)CCC3(C)C(C)CC[Xe]3C2CC1 => (1) CC1=CCC2(C)C(C)CC[Xe]3C(C)CCC3(C)C2CC1	R87e4cc82186b5b03ece9e38cb9f0cc4a22f13926c60a533abf3c2d01445b1d2c	GroupW_001MethylShiftV2
pkr0249395		(1) pkc0130694[c0] + (1) XENON_1[c0] => (1) pkc0193588[c0] + (1) CARBOCATION_SUBSTITUTE_XE[c0]	(1) CC(C)=C1CCC2(C)[Xe]CCC(C)C23CCC(C)C3C1 + (1) [XeH] => (1) CC(C)=C1CC[Xe]2C(C)CCC(C)C23CCC(C)C3C1 + (1) [Xe:1]	R87e5264a6d9abc3ef3faa379ae16f554105f94d2cff391408c7ca2aa6e8b1a6a	GenericSecondaryIonMethylShift_DM
pkr0249396		(1) pkc0043369[c0] + (1) CARBON[c0] => (1) pkc0072245[c0] + (1) XENON_1[c0]	(1) CC1=CCC2CC3CCC(C)[Xe](CC1)C3(C)CCC2C + (1) [C] => (1) CC1=CCC2CC3CCC(C)=C(CC1)C3(C)CCC2C + (1) [XeH]	R87e526904b1774a5f844851915c74df26c5fa5575eab2cd125427722f6f98a6f	Xenon_quenching3
pkr0249397		(1) pkc0247168[c0] + (1) CARBON[c0] => (1) pkc0238987[c0] + (1) XENON_1[c0]	(1) CC(C)C1CCC2CC3C(C)[Xe]1CC3C1(C)CCC21C + (1) [C] => (1) CC(C)C1=C2CC3C(CC(CC1)C1(C)CCC31C)C2C + (1) [XeH]	R87e541492d93ef75b90448ddcc45751c7ebf6f1a3c3c1f05ea50f212eb03e8ca	Xenon_quenching3
pkr0249398		(1) pkc0032745[c0] + (1) CARBON[c0] => (1) pkc0072198[c0] + (1) XENON_1[c0]	(1) CC1CCC2(C)C(C)CCC3C4CC[Xe]1C(C4)C3C2C + (1) [C] => (1) CC1=C2CCC3CC2C2C3CCC(C)C(C)(CC1)C2C + (1) [XeH]	R87e54b2efd9e11b354a02ea909090879f32d29202f8d0d003917deac533163b4	Xenon_quenching3
pkr0249399		(1) pkc0066416[c0] + (1) CARBON[c0] => (1) pkc0124039[c0] + (1) XENON_1[c0]	(1) CC1CCC2(C)C3CCC3(C)C3CC(CC[Xe]12)C3(C)C + (1) [C] => (1) CC1=C2CCC3CC(C3(C)C)C3(C)CCC3C2(C)CC1 + (1) [XeH]	R87e55f159af1dbcff47352df8ab1cada92dc0368a63943be57333009e24bb8d9	Xenon_quenching3
pkr0249400		(1) pkc0033704[c0] => (1) pkc0046971[c0]	(1) CC1=CCC(C)C(CC[Xe]2C3CCC(C)C2(C)C3)C1C => (1) CC1=CCC(C)C(CCC2[Xe]3CCC(C)C2(C)C3)C1C	R87e5848dff388342cb7512f14ef5d6370a04749b8cdd12494190c938cc6185e6	TheoreticalGroupY_001HydrideShiftV3
pkr0249401		(1) pkc0099016[c0] + (1) CARBON[c0] => (1) pkc0167542[c0] + (1) XENON_1[c0]	(1) CC1CCC2(C)C=CC1CC[Xe]1C(C)CCCC1(C)C2 + (1) [C] => (1) CC1=C2CCC3C=CC(C)(CCC3C)CC2(C)CCC1 + (1) [XeH]	R87e59c81ea263b0cfeaf235a3aeced1d8d02b42f8af19416188ce8fc2fa65ad4	Xenon_quenching3
pkr0249402		(1) pkc0063401[c0] + (1) CARBON[c0] => (1) pkc0105546[c0] + (1) XENON_1[c0]	(1) CC1CCC2[Xe](C)CCC3(C(C)C)CC4C(CC42C)C13 + (1) [C] => (1) CC1=CCC2(C(C)C)CC3C4CC3(C)C1CCC(C)C42 + (1) [XeH]	R87e5a35d144531b728ae96fc0aff752a92b4914468a9384db53c9e39cd292819	Xenon_quenching2
pkr0249403		(1) pkc0180423[c0] + (1) CARBON[c0] => (1) pkc0213141[c0] + (1) XENON_1[c0]	(1) CC1CC23C(C)CCC4C(C)C2CC3[Xe](C)CC4C1C + (1) [C] => (1) CC1=C2CC3C(C)C4CCC(C)C23CC(C)C(C)C4C1 + (1) [XeH]	R87e5be0a3c203213d54717999069f0ad2b3544875d583ca24f3daa2198072a72	Xenon_quenching3
pkr0249404		(1) pkc0253712[c0] => (1) pkc0188774[c0]	(1) CC(C)C1CCC2C3(C)CCC4(C(C)CCC24C)[Xe]1C3 => (1) CC(C)[Xe]1CCC2C3(C)CCC4(C(C)CCC24C)C1C3	R87e5e29c7c4c2245a5d650dfddf220b6575615629d07cc43577d6af5d2782ac3	TheoreticalGroupY_001HydrideShiftV3
pkr0249405		(1) pkc0024503[c0] + (1) CARBON[c0] => (1) pkc0032934[c0] + (1) XENON_1[c0]	(1) CC1CCCC23CCC(CCC2C1)[Xe]1CCC(C)C1C3 + (1) [C] => (1) CC1CCCC23CCC(CCC2C1)C1=C(C3)C(C)CC1 + (1) [XeH]	R87e5efd5b921f0a2f6ff0cd91487df3244315e4a91410dc06611d02e9f164f63	Xenon_quenching3
pkr0249406		(1) pkc0014080[c0] => (1) pkc0036927[c0]	(1) CC1C2C[Xe]3CCCC(C)(C)C3CCC(C)C3(C2)CC13 => (1) CC1C2CC3CCCC(C)(C)[Xe]3CCC(C)C3(C2)CC13	R87e615cb549442d55b321b485e31400d7b8c03524911c9c3e15d0f7be4653c8a	TheoreticalGroupY_001HydrideShiftV3
pkr0249407		(1) pkc0244871[c0] + (1) CARBON[c0] => (1) pkc0294463[c0] + (1) XENON_1[c0]	(1) CC(C)C1CCC2C1C1CC3CCC2(C)C3CC[Xe]1C + (1) [C] => (1) CC1=CCC2C3CCC2(C)C2CCC(C(C)C)C2C1C3 + (1) [XeH]	R87e6205f093d33b01a0b96f45e2c3476fe57cd1a9dfcc23ecea28be36c728f59	Xenon_quenching2
pkr0249408		(1) pkc0006646[c0] + (1) CARBON[c0] => (1) pkc0026643[c0] + (1) XENON_1[c0]	(1) CC1CCC2(C)C(C)CCC34C[Xe]1C(C)(C)C3CCC24 + (1) [C] => (1) CC1CCC2(C)C(C)CCC34C=C1C(C)(C)C3CCC24 + (1) [XeH]	R87e6284f5165806f3e4575b41b9480fb9febd2fe22f7cbac168c9d2e8d802ef3	Xenon_quenching2
pkr0249409		(1) pkc0049199[c0] + (1) CARBON[c0] => (1) pkc0081958[c0] + (1) XENON_1[c0]	(1) CC1=CCCC(C)C2(C)CC[Xe](C)C3CC(CC1)C2C3 + (1) [C] => (1) CC1=CCCC(C)C2(C)CCC(C)=C3CC(CC1)C2C3 + (1) [XeH]	R87e62de7f9dc679c309477d3ac9f90151c8a6b07d8e0c9b015baf8389c79ec8a	Xenon_quenching3
pkr0249410		(1) pkc0208981[c0] + (1) CARBON[c0] => (1) pkc0345641[c0] + (1) XENON_1[c0]	(1) CC1CCC23C4CC2([Xe](C)C)CCC4(C)CCCC13C + (1) [C] => (1) C=C(C)C12CCC3(C)CCCC4(C)C(C)CCC14C3C2 + (1) [XeH]	R87e65e994a4bf295cc73f7e5e5225b9db7663d6a89065d0097b68f143772a67b	Xenon_quenching1
pkr0249411		(1) pkc0245204[c0] + (1) CARBON[c0] => (1) pkc0298424[c0] + (1) XENON_1[c0]	(1) CC1CCC(C(C)C)C1=CCC1C(C)[Xe]2CCC1(C)C2 + (1) [C] => (1) CC1CCC(C(C)C)C1=CCC1C(C)C2=CCC1(C)C2 + (1) [XeH]	R87e6a274c51a49fed7ac69e1f2ac1a98354b654128cfe068702ca88d215b48e6	Xenon_quenching2
pkr0249412		(1) pkc0203385[c0] => (1) pkc0176529[c0]	(1) CC1CC[Xe]2C(C)CCC34C1CCC(C)C3C2C4(C)C => (1) CC1CCC2C3C4C(C)CCC1C4(CC[Xe]2C)C3(C)C	R87e6c55d5431fa65c664bbd76b7d40c30d8d5ad321e33f93117eece53cc6b8c6	TheoreticalGroupY_001HydrideShiftV3
pkr0249413		(1) pkc0254683[c0] + (1) CARBON[c0] => (1) pkc0283291[c0] + (1) XENON_1[c0]	(1) CC1C=CC2C(C)(C)CC[Xe](C3C(C)CCC13)C2(C)C + (1) [C] => (1) CC1C=CC2C(C)(C)CC=C(C3C(C)CCC13)C2(C)C + (1) [XeH]	R87e6e043b2691ef77878d6fc71ffa9910cc6de4ed1d36789edb820ff03566d8c	Xenon_quenching2
pkr0249414		(1) pkc0022361[c0] => (1) pkc0014557[c0]	(1) CC1CCCC(C)C2(CCC34CC(C3)[Xe](C)CCC42)C1 => (1) CC1CCCC(C)C2(CCC34C[Xe](C3)C(C)CCC42)C1	R87e6f05087ad94b643c9c7ae86e6bc2dd344119aaf38e947911bb6ae6a79f4f9	TheoreticalGroupY_001HydrideShiftV3
pkr0249415		(1) pkc0114674[c0] + (1) CARBON[c0] => (1) pkc0115710[c0] + (1) XENON_1[c0]	(1) CC(C)=CCCC1C=CC2CC[Xe](C2)C(C)CCC1C + (1) [C] => (1) CC(C)=CCCC1C=CC2CCC(=C(C)CCC1C)C2 + (1) [XeH]	R87e6f4b4ba48321e23437ff62e9742e263d96bb022119831ab0fab3a040c8dc4	Xenon_quenching3
pkr0249416		(1) pkc0246348[c0] => (1) pkc0171813[c0]	(1) CC(C)C1C2CC34C(C)CC[Xe](C)C3CCC4C(C)C21 => (1) CC(C)C1C2CC34C(C)CCC(C)[Xe]3CCC4C(C)C21	R87e6f9569587477244e8742c5afbca1dd23374746e2fb1deedeb35ad8ccbabad	TheoreticalGroupY_001HydrideShiftV3
pkr0249417		(1) pkc0080441[c0] + (1) CARBON[c0] => (1) pkc0089211[c0] + (1) XENON_1[c0]	(1) CC(C)C1=CCC2(C)CCC3[Xe](C)CCC32C(C)CC1 + (1) [C] => (1) CC1=CCC23C(C)CCC(C(C)C)=CCC2(C)CCC13 + (1) [XeH]	R87e70d5d5406c1e9b39e3495c0bc2f8db4c424838a1391e8302f214d8022ae57	Xenon_quenching2
pkr0249418		(1) pkc0083250[c0] => (1) pkc0169883[c0]	(1) CC1CC23CC(CC[Xe](CCC2C)C3C)C2CCC1C2 => (1) CC1CC23CC(CCC(CCC2C)[Xe]3C)C2CCC1C2	R87e7206cfe00bfd125ffd911105492ed777990f988e627032fc94dbb769ac5c3	TheoreticalGroupY_001HydrideShiftV3
pkr0249419		(1) pkc0043977[c0] => (1) pkc0113672[c0]	(1) CC1=CCC2CCC[Xe](C)CC3(CC1)CC2CCC3C => (1) CC1CCCC2CC3C1C1(CC[Xe]3C)CC2CCC1C	R87e74d314640b3e9468e7445033b010bfd0261c62fcf02dca4b30be7bd47ce89	TheoreticalGroupJ_0004
pkr0249420		(1) pkc0027249[c0] => (1) pkc0017392[c0]	(1) CC1CCCC2(C)CC3C(C)CC[Xe]3C(C)C3CC32C1 => (1) CC1CCCC2(C)C[Xe]3C(C)CCC3C(C)C3CC32C1	R87e76e32b54f08617f6bef927573d319d6c8ce68e504137620bc14ca9d7f073c	TheoreticalGroupY_001HydrideShiftV3
pkr0249421		(1) pkc0261114[c0] => (1) pkc0179271[c0]	(1) CC1CCCC(C)C2(C)CC(C)C3(C)CC[Xe]2C32CC12 => (1) CC1CCCC(C)[Xe]2CC(C)C3(C)CCC2(C)C32CC12	R87e782d0442331ed1e5626a4dfa3f71dfddabd6f4266614518fc297c849f3b1e	GroupW_001MethylShiftV2
pkr0249422		(1) pkc0009528[c0] + (1) CARBON[c0] => (1) pkc0040142[c0] + (1) XENON_1[c0]	(1) C=C1C(C)CCC12C(C)CC[Xe]1C(C)CCC(C)C12C + (1) [C] => (1) C=C1C(C)CCC12C(C)CCC1=C(C)CCC(C)C12C + (1) [XeH]	R87e78ac45fae06229bc8ec40cf575f9bbaecc2b60e1e59301b3cf5a8051a074b	Xenon_quenching3
pkr0249423		(1) pkc0209351[c0] + (1) CARBON[c0] => (1) pkc0301461[c0] + (1) XENON_1[c0]	(1) CC1CCC23CCC4(C[Xe]12)C(C)(C)CCCC4(C)C3C + (1) [C] => (1) CC1CCC23CCC4(C=C12)C(C)(C)CCCC4(C)C3C + (1) [XeH]	R87e7ac9f188c5428acd187252b56487bdd5e2ded109277c14564ba0b38e4334e	Xenon_quenching2
pkr0249424		(1) pkc0178327[c0] + (1) CARBON[c0] => (1) pkc0159212[c0] + (1) XENON_1[c0]	(1) CC1CCC2CC(C3(C)CC[Xe]13)C21CCC(C)C1(C)C + (1) [C] => (1) CC1=C2CCC2(C)C2CC(CC1)C21CCC(C)C1(C)C + (1) [XeH]	R87e7ceebcbc2ed0ec14372582e99ee30de787b621ec6e56eb3855b1cc2de186f	Xenon_quenching3
pkr0249425		(1) pkc0221255[c0] + (1) CARBON[c0] => (1) pkc0274340[c0] + (1) XENON_1[c0]	(1) CC1CCC2C3CC[Xe](C)CC2(C)CCC2C3CC12C + (1) [C] => (1) CC1=CCC2C3CC4(C)C(C)CCC2C(C)(CCC34)C1 + (1) [XeH]	R87e7e4ffa43ee89688956950a4f17e07fa9cec47ff01d47600fe9c0e328db549	Xenon_quenching2
pkr0249426		(1) pkc0149260[c0] + (1) CARBON[c0] => (1) pkc0164180[c0] + (1) XENON_1[c0]	(1) CC(C)C1CC2C(C)CCCC3(C)C4CC4C(C)C2[Xe]13 + (1) [C] => (1) CC(C)C1=C2C3C(C)C4CC4C2(C)CCCC(C)C3C1 + (1) [XeH]	R87e8171f55d7901a33d23fb76a84149890715b93d8ce6601fee5d89f3578b9c6	Xenon_quenching3
pkr0249427		(1) pkc0090669[c0] => (1) pkc0046132[c0]	(1) CC1CC(C)(C)C23CCC(C)[Xe]4CCC(C4)C2CCC13 => (1) CC1CC(C)(C)C23CC[Xe](C)C4CCC(C4)C2CCC13	R87e83f7aeb2dc42d931440acad5aed3b1d6f4710610e4bfbfb8c8eb759980b9a	TheoreticalGroupY_001HydrideShiftV3
pkr0249428		(1) pkc0034693[c0] + (1) CARBON[c0] => (1) pkc0065919[c0] + (1) XENON_1[c0]	(1) CC1CCC2[Xe](C)CCC3CC14C(CCC34C)C2(C)C + (1) [C] => (1) CC1=CCC2CC34C(C)CCC1C(C)(C)C3CCC24C + (1) [XeH]	R87e87cc1fda0f5792f4165dcee9d4d5c9b45892736cb744cae28a046d0fa2406	Xenon_quenching2
pkr0249429		(1) pkc0155039[c0] => (1) pkc0236220[c0]	(1) CC1CCC2C(C)C3CC([Xe]4C1CCC(C)C34)C2(C)C => (1) CC1CCC2C(C)C3CC(C4C1CCC(C)[Xe]34)C2(C)C	R87e880e82952708d731aec198742f4316570358508ef4bd4dc581c3cad54206a	TheoreticalGroupY_001HydrideShiftV3
pkr0249430		(1) pkc0025985[c0] + (1) CARBON[c0] => (1) pkc0068498[c0] + (1) XENON_1[c0]	(1) C=CC1CCC2C(C)CCC(C1)C(C)C21CC[Xe](C)C1 + (1) [C] => (1) C=CC1CCC2C(C)CCC(C1)C(C)C21CC=C(C)C1 + (1) [XeH]	R87e8881ead07fc05cd8937214e3d970aba5920f7478742a19050f7926073f065	Xenon_quenching2
pkr0249431		(1) pkc0115029[c0] => (1) pkc0190438[c0]	(1) C=C(C)CCCC(C)C1(C)CC2C1C1CCC(C)[Xe]2C1 => (1) CC1CCC2CC1C13C[Xe](C)CCCC(C)C(C)(C1)C23	R87e894cd8aec51dd4032a71635986aa6279d01d8a97afdaa556f3969928ec431	TheoreticalGroupF_0001
pkr0249432		(1) pkc0123070[c0] + (1) CARBON[c0] => (1) pkc0138478[c0] + (1) XENON_1[c0]	(1) CC1C=CC2CC1C1C[Xe](C)C(C)C(CCC2C)C1C + (1) [C] => (1) CC1=CC2C(C)C(CCC(C)C3C=CC(C)C2C3)C1C + (1) [XeH]	R87e8b5dd272e5be7ae141966d0d52e603e4fb1a17dbab278279cfb6907c60f23	Xenon_quenching2
pkr0249433		(1) pkc0089584[c0] + (1) CARBON[c0] => (1) pkc0140579[c0] + (1) XENON_1[c0]	(1) C=CC1C2CC3(C)C(C)CCC2[Xe](C)CCC1(C)C3C + (1) [C] => (1) C=CC1C2CC3(C)C(C)CCC2C(=C)CCC1(C)C3C + (1) [XeH]	R87e92b772f47ef776f712a0f66c08fdd511b46c25aaacd8a44afe0e87cdc8270	Xenon_quenching1
pkr0249434		(1) pkc0124293[c0] + (1) CARBON[c0] => (1) pkc0150234[c0] + (1) XENON_1[c0]	(1) CC1CC[Xe](C)C2CC3(CCC12)C1CCC3(C)C(C)C1 + (1) [C] => (1) CC1=CCC(C)C2CCC3(CC12)C1CCC3(C)C(C)C1 + (1) [XeH]	R87e95230f39474f459317e2ac2a749c9e8e75a3c8d3fffc7e933bd388a988813	Xenon_quenching2
pkr0249435		(1) pkc0129730[c0] => (1) pkc0181632[c0]	(1) CC(C)=C1CC2C(C)C3CCC3(C)CCCC(C)[Xe]2C1 => (1) CC1CCCC2(C)CCC2C(C)C23CC2([Xe](C)C)CC13	R87e971fb25892650d9ca7283e3c565a7ecb6612391464d65f5df2cbcee1c0e04	TheoreticalGroupD_0004
pkr0249436		(1) pkc0028973[c0] + (1) CARBON[c0] => (1) pkc0063780[c0] + (1) CARBOCATION_SUBSTITUTE_XE[c0]	(1) CC1CCC2C(C)(C)CCCC23C[Xe]C2(C)CCC1C23 + (1) [C] => (1) CC1CCC2C(C)(C)CCCC23C=CC2(C)CCC1C23 + (1) [Xe:1]	R87e9725f2d499bdd8b33eee83ab7364c139fc108e3120aecc88c9ca5d2752aa3	Secondary_quench;SecondaryIonToDoubleBond
pkr0249437		(1) pkc0152229[c0] => (1) pkc0262424[c0]	(1) C=C1C(C)CCC1C1(C)CCC(C)C2CC[Xe](C)C21C => (1) CC1CCC2(C)C3CCC(C)[Xe]3CC3(C)CCC1C32C	R87e9954ef7f2baee60cf353d795c7cd02e331672fe32f9b3ee3ab6db42e74318	TheoreticalGroupA_v3
pkr0249438		(1) pkc0017146[c0] => (1) pkc0025744[c0]	(1) CC1=CCC2(C(C)C)CC[Xe](C)C3CCC3(C)C2CC1 => (1) CC1=CCC2(C(C)C)CCC(C)[Xe]3CCC3(C)C2CC1	R87e9b2d8045d78b37dd8fd52a6c85b96a28ea8951b9a8e36bba9b9c5b7f63282	TheoreticalGroupY_001HydrideShiftV3
pkr0249439		(1) pkc0012944[c0] => (1) pkc0031465[c0]	(1) CC(C)=CCC[Xe](C)C1CCC(C)C2C=CC1(C)CC2 => (1) CC1CCC2(C(C)CCC2[Xe](C)C)C2(C)C=CC1CC2	R87ea14a6427a984050da431f8c8682249d85be55d09c12c0cff06b155ebfddb5	TheoreticalGroupD_0001
pkr0249440		(1) pkc0109923[c0] => (1) pkc0044549[c0]	(1) CC1=CCC2C3CC(C(C)C)(CC1)C(CCC3C)[Xe]2C => (1) CC1=CC[Xe]2C(C)C3CCC(C)C2CC3(C(C)C)CC1	R87ea1c8ae48a338353f9240393bd8d981119a74cc7dde536e7279fa5d115d74f	TheoreticalGroupY_001HydrideShiftV3
pkr0249441		(1) pkc0118108[c0] + (1) CARBON[c0] => (1) pkc0174610[c0] + (1) XENON_1[c0]	(1) CC1CC[Xe](C)C2CCC3C1(C)CCC1C(C)(C)CC213 + (1) [C] => (1) CC1=CCC(C)C2(C)CCC3C(C)(C)CC34C1CCC24 + (1) [XeH]	R87ea230649c6591541164271ac488c4ee1218230a57f8a7301de14f2f9735f78	Xenon_quenching2
pkr0249442		(1) pkc0081534[c0] + (1) CARBON[c0] => (1) pkc0110565[c0] + (1) XENON_1[c0]	(1) CC(C)C1CCC23CC4C(CC[Xe]4C)C2(C)CCC13C + (1) [C] => (1) C=C1CCC2C1CC13CCC(C(C)C)C1(C)CCC23C + (1) [XeH]	R87ea303a0fe38ad499c925409080ca9a750bd8799677d53293e60d3379a92b2f	Xenon_quenching1
pkr0249443		(1) pkc0224731[c0] => (1) pkc0296945[c0]	(1) C=C(C)CCC[Xe]1C2CCC3C(C)CC(C2(C)C)C31C => (1) CC1CC2C(C)(C)C3CCC1C2(C)C31CCC[Xe](C)C1	R87ea6e00d91e663d1f87b45b618e96892961873c500837d4a7cc25d45030f738	TheoreticalGroupA_v3
pkr0249444		(1) pkc0080087[c0] => (1) pkc0022683[c0]	(1) C=CC1(C)CCC2(C)C1CCC1(C)C(C(C)C)CC[Xe]12 => (1) C=CC1(C)CCC2(C)C1CC[Xe]1C(C(C)C)CCC12C	R87ea7ac6f1fa983dd5b52974691c17f776ff7230e1ebbbde1f505bb2b2f0a561	GroupW_001MethylShiftV2
pkr0249445		(1) pkc0064277[c0] + (1) CARBON[c0] => (1) pkc0094461[c0] + (1) XENON_1[c0]	(1) CC1CC2C(C)C3CC4C(CCC13)C(C)CC[Xe](C)C24 + (1) [C] => (1) CC1=CCC(C)C2CCC3C(C)CC4C(C)C3CC2C14 + (1) [XeH]	R87ea97a2098ac17960260eb6a8899ea6f9ae9f787e95cbd9056f3b8843faf8f6	Xenon_quenching2
pkr0249446		(1) pkc0110706[c0] + (1) CARBON[c0] => (1) pkc0084370[c0] + (1) XENON_1[c0]	(1) CC1=CCCC(C)C2CC3C[Xe]2C(C(C)CC1)C3(C)C + (1) [C] => (1) CC1=CCCC(C)C2=C3CC(C2)C(C)(C)C3C(C)CC1 + (1) [XeH]	R87eaa363594eee91aa0a808907de78f2e3e06d175012eb17bcbdb4d95a4bbe7e	Xenon_quenching3
pkr0249447		(1) pkc0011046[c0] + (1) CARBON[c0] => (1) pkc0029121[c0] + (1) XENON_1[c0]	(1) CC1=C(CCC2CC3[Xe](C)CCC23C)C(C)(C)CCC1 + (1) [C] => (1) CC1=CCC2(C)C(CCC3=C(C)CCCC3(C)C)CC12 + (1) [XeH]	R87eabea7d7240699f86e5d70271a4c97fd09651208d327b2dc5bef45e49f1000	Xenon_quenching2
pkr0249448		(1) pkc0059080[c0] + (1) CARBON[c0] => (1) pkc0132489[c0] + (1) XENON_1[c0]	(1) CC1CC[Xe]2C(C)C1=CCC(C)C1CCC(C)C2(C)C1 + (1) [C] => (1) CC1CC=C2C(C)C1=CCC(C)C1CCC(C)C2(C)C1 + (1) [XeH]	R87eadbc3bb5f087be124a7729497c2b77ca27814ffe8c0f0442bf7dddd6b3df6	Xenon_quenching2
pkr0249449		(1) pkc0132493[c0] => (1) pkc0145506[c0]	(1) CC(C)=C1CCC2(C)CC[Xe]3C(C)CCC2C(C)C3C1 => (1) CC1CCC2C(C)C3CC4([Xe](C)C)CCC2(C)CC4C13	R87eaff08e05504bcf4352bfcf8f0d59da8429bbb7f2997c07b146b74b3929d9b	TheoreticalGroupD_0001
pkr0249450		(1) pkc0001234[c0] => (1) pkc0005450[c0]	(1) C=CC(C)C1CC1[Xe](C)CCC1C(C)CCC(=C)C1C => (1) C=CC(C)C1C[Xe]1C(C)CCC1C(C)CCC(=C)C1C	R87eb7345d2f9ba3b4e96919c00c0b2117eb7c712a1b51149a0505c497776448a	TheoreticalGroupY_001HydrideShiftV3
pkr0249451		(1) pkc0038739[c0] => (1) pkc0068943[c0]	(1) CC(C)C1C2CC3(C)[Xe]2C1CC31C(C)CCCC1(C)C => (1) CC(C)C1C2CC3(C(C)CCCC3(C)C)C3(C)C[Xe]1C23	R87eb7fbf54080f9caec9ab44ca833456c05c88e02472d583e8125f3beb99cd53	TheoreticalGroupY_001HydrideShiftV3
pkr0249452		(1) pkc0050833[c0] + (1) CARBON[c0] => (1) pkc0108344[c0] + (1) XENON_1[c0]	(1) CC(C)C1CC2C(C)C1CC1C(C)C3CC1C(C)[Xe]2C3 + (1) [C] => (1) CC1=C2CC3CC1C(CC1C(C)C2CC1C(C)C)C3C + (1) [XeH]	R87eb999081b95744277a33a30951c30bd3e0cbdc50310c8d188fb1958078b5c2	Xenon_quenching3
pkr0249453		(1) pkc0075518[c0] + (1) CARBON[c0] => (1) pkc0132918[c0] + (1) XENON_1[c0]	(1) CC1CC[Xe]2C(C)C3CC34C(C)CCC(C)(CC12)C4C + (1) [C] => (1) CC1=C2CCC(C)C2CC2(C)CCC(C)C3(CC13)C2C + (1) [XeH]	R87eba90fcaef730056a1e1beccb7ed74385cf9113f03e06f3d81cfc17dc086f0	Xenon_quenching3
pkr0249454		(1) pkc0055932[c0] + (1) CARBON[c0] => (1) pkc0082343[c0] + (1) XENON_1[c0]	(1) CC1CCC2C3(C)CCC4C2(C(C)C)CCC4(C)[Xe]1C3 + (1) [C] => (1) CC1CCC2C3(C)C=C1C1(C)CCC2(C(C)C)C1CC3 + (1) [XeH]	R87ebc972de8dae07c4347b95b8e052ccc98547517c50328002f22b3234222498	Xenon_quenching2
pkr0249455		(1) pkc0173563[c0] => (1) pkc0225218[c0]	(1) CC(C)C1CCC(C)C2CCC(C)C3CC4CC3C4[Xe]12 => (1) CC1CCC2C(C)CC[Xe](C(C)C)C2C2C3CC1C2C3	R87ebed193c6e3303af1613f225d5a3665adf2dbe7ed67a8c930cf8204d914acd	TheoreticalGroupY_001HydrideShiftV3
pkr0249456		(1) pkc0000821[c0] => (1) pkc0005385[c0]	(1) CC1=CCC([Xe](C)CCC2C(C)CC=C(C)C2C)CC1 => (1) CC1=CCC(C2(C)CCC3C(C)CC2[Xe](C)C3C)CC1	R87ec20b48908d52044239ea1fa1ae5ffa7b286291b10df74aa5cbc3059033859	TheoreticalGroup_A_RangeModifiedFar
pkr0249457		(1) pkc0016935[c0] => (1) pkc0005763[c0]	(1) C=C1CCC(C)C(CCC2C[Xe]3CC2CCC3C)C1C => (1) C=C1CCC(C)C(CCC2CC3CC2CC[Xe]3C)C1C	R87ec4e232951f7d0b5e25aeb52f79b6895e72e8c86d6cc118f3b6ef277dd7ebf	TheoreticalGroupY_001HydrideShiftV3
pkr0249458		(1) pkc0228460[c0] + (1) CARBON[c0] => (1) pkc0198744[c0] + (1) XENON_1[c0]	(1) CC(C)C1CCC(C)C1C1CC2(C)CC(C)C3CC1[Xe]32 + (1) [C] => (1) CC(C)C1CCC(C)C1C1CC2(C)CC(C)C3CC1=C32 + (1) [XeH]	R87ec551c2bf65048ad839e08df78ec03f6146b45523c0bf6d911d31e9af08b3e	Xenon_quenching3
pkr0249459		(1) pkc0012104[c0] + (1) CARBON[c0] => (1) pkc0034942[c0] + (1) XENON_1[c0]	(1) CC1=C2CC3C(C)CCC3C(C)(C)C1CCC2[Xe](C)C + (1) [C] => (1) C=C(C)C1CCC2C(C)=C1CC1C(C)CCC1C2(C)C + (1) [XeH]	R87ec7cc3ee77321a9eabebd274c6ed62195709209e5e57183fa8575b4b781508	Xenon_quenching1
pkr0249460		(1) pkc0207321[c0] + (1) CARBON[c0] => (1) pkc0314679[c0] + (1) XENON_1[c0]	(1) CC1=CCC2CC[Xe]3C(CCC3(C)C(C)C)C2(C)CC1 + (1) [C] => (1) CC1=CCC2CCC3=C(CCC3(C)C(C)C)C2(C)CC1 + (1) [XeH]	R87eca3e57fb74d868aed8223cf2018ef4c134372922fc9a62d6c112e0543af38	Xenon_quenching3
pkr0249461		(1) pkc0081043[c0] + (1) CARBON[c0] => (1) pkc0047781[c0] + (1) XENON_1[c0]	(1) CC1=CCC2C(C)C3CCC(C)[Xe]2CC(C3)C(C)CC1 + (1) [C] => (1) CC1=CCC2C3=C(C)CCC(CC(C3)C(C)CC1)C2C + (1) [XeH]	R87ecc0b9b8d03e4ecb39f243f151dc2003ea1937ee96d06982639604c603f9c7	Xenon_quenching3
pkr0249462		(1) pkc0165227[c0] + (1) CARBON[c0] => (1) pkc0259685[c0] + (1) XENON_1[c0]	(1) CC1CCC2C(C)(C)CC23C(C)CCC(C2C[Xe]12)C3C + (1) [C] => (1) CC1CCC2C(C)(C)CC23C(C)CCC(C2=C1C2)C3C + (1) [XeH]	R87ed304309c37b86245ef43728b60aac9835751db46f339d6b6792187512349f	Xenon_quenching3
pkr0249463		(1) pkc0003036[c0] => (1) pkc0008956[c0]	(1) C=C1C(C)CCC1C(C)C1CC12C(C)CCC(C)[Xe]2C => (1) CC1C2CCC(C)[Xe]2CC2(C)C(C)CCC(C)C23CC13	R87ed39606ef41918d51872abdcb7a9064be21b96f75d26258ca2604b0fccec0d	TheoreticalGroup_A_RangeModifiedFar
pkr0249464		(1) pkc0038947[c0] + (1) CARBON[c0] => (1) pkc0069435[c0] + (1) CARBOCATION_SUBSTITUTE_XE[c0]	(1) C=CC1(C)CCC2(C)C1CCC2C1(C)CC[Xe]C1(C)C + (1) [C] => (1) C=CC1(C)CCC2(C)C1CCC2C1(C)CC=CC1(C)C + (1) [Xe:1]	R87ed996c48b4ccca1016f87d07278fc732befd3d2c18a5b656e0af9217ba1e43	Secondary_quench;SecondaryIonToDoubleBond
pkr0249465		(1) pkc0250825[c0] + (1) CARBON[c0] => (1) pkc0277093[c0] + (1) XENON_1[c0]	(1) CC1CCC2C(C)C3CCC4CC1CC3C(C)CC[Xe]42 + (1) [C] => (1) CC1CCC2C3=C4CCC(C2C)C(CC1C4)C(C)CC3 + (1) [XeH]	R87ed9a42ab0cc2d4c409ba18c117a261bf35860e2da7199fa82a89efcff402be	Xenon_quenching3
pkr0249466		(1) pkc0140002[c0] => (1) pkc0230685[c0]	(1) CC1CCC23C4CC[Xe](C)C2CCC3(C)C(C)C4C1C => (1) CC1CCC23C4CCC(C)[Xe]2CCC3(C)C(C)C4C1C	R87ed9b19faaa0bad0b90471c1d19cee604287667f2c9ffda65fc1d869f5c21cb	TheoreticalGroupY_001HydrideShiftV3
pkr0249467		(1) pkc0219426[c0] => (1) pkc0297372[c0]	(1) CC(C)C1CC2[Xe]3CCC24CC(CCCC4C)CC13C => (1) CC(C)C1C[Xe]2C3CCC24CC(CCCC4C)CC13C	R87edbb925a2ed003fbbaac24348eb925fc4ad86c86e0a3d2c980377df64a8f51	TheoreticalGroupY_001HydrideShiftV3
pkr0249468		(1) pkc0076707[c0] + (1) CARBON[c0] => (1) pkc0080051[c0] + (1) XENON_1[c0]	(1) CC1C[Xe]2CC3(CCC2C)C(C)CCC3C2(C)CCC12 + (1) [C] => (1) CC1=C2CC(C)C3CCC3(C)C3CCC(C)C3(CC1)C2 + (1) [XeH]	R87edcd4c3bb154bbd24bb7aa3379248cd5d4166f02cf9cef5f5eb144027a2242	Xenon_quenching3
pkr0249469		(1) pkc0051670[c0] + (1) CARBON[c0] => (1) pkc0131723[c0] + (1) CARBOCATION_SUBSTITUTE_XE[c0]	(1) CC1CCC2(C)[Xe]CCC2(C)C2CC1C1CC(C)C2C1 + (1) [C] => (1) CC1CCC2(C)C=CCC2(C)C2CC1C1CC(C)C2C1 + (1) [Xe:1]	R87edd23eba3dc6c82d4ab8e346ce207bbabf06336a80e4bf3908319c1ef9aa2d	Secondary_quench;SecondaryIonToDoubleBond
pkr0249470		(1) pkc0203332[c0] => (1) pkc0325640[c0]	(1) CC1=CCC2[Xe]3CCC(C)C2(C)CCC(C)C3(C)CC1 => (1) CC1CC2C3CC4C2C(C)(CC[Xe]3C)C(C)CCC14C	R87ede4bf372765d5aa8482372033fb67e09832a893bc9a5da0ae5583649221e9	TheoreticalGroupD_0001;TheoreticalGroupB_7ring
pkr0249471		(1) pkc0108823[c0] + (1) CARBON[c0] => (1) pkc0172374[c0] + (1) XENON_1[c0]	(1) CC1C2CC2C(C)(C)CC23C(C)CCC(C)[Xe]2CCC13 + (1) [C] => (1) CC1=C2CCC3C(C)C4CC4C(C)(C)CC23C(C)CC1 + (1) [XeH]	R87edf017214dbff86fde816d23a90489fb9b4e1e3dd3412f490de373897c2810	Xenon_quenching3
pkr0249472		(1) pkc0050794[c0] => (1) pkc0121432[c0]	(1) CC(C)C1=CCC2(C)CCCC3CC(C1)[Xe](C)CCC32 => (1) CC(C)[Xe]1CC2CC3CCCC4(C)CC1C2(C)CCC34	R87ee0f291efee6f5f26982b125ebb3ce18549f5e66e9238a6332749a6245274a	TheoreticalGroup_A_RangeModifiedClose;TheoreticalGroupG_0001
pkr0249473		(1) pkc0237615[c0] => (1) pkc0183799[c0]	(1) CC1CC[Xe]2C(C)CCC3C(C)C4CC(C)(CC13)CC42 => (1) CC1CCC2C3CC4(C)CC1C(CC[Xe]2C)C(C)C3C4	R87ee11c002eee388cc656a1b427c7f1a147673a8df962db5e4e90022397d5b1a	TheoreticalGroupY_001HydrideShiftV3
pkr0249474		(1) pkc0004850[c0] + (1) CARBON[c0] => (1) pkc0014616[c0] + (1) XENON_1[c0]	(1) CC1=CCC23CC[Xe](C)C(CC1)C2(C)C(C)CCC3C + (1) [C] => (1) CC1=CCC23CC=C(C)C(CC1)C2(C)C(C)CCC3C + (1) [XeH]	R87ee350b5aa12e320d8404534bf1c01ac0ab558f64354810a663a0f49b6cc3f2	Xenon_quenching2
pkr0249475		(1) pkc0155271[c0] + (1) CARBON[c0] => (1) pkc0258974[c0] + (1) XENON_1[c0]	(1) C=C(C)CCCC12C3CCC(C)(CC[Xe](C)C1C3)C2C + (1) [C] => (1) C=C(C)CCCC12C3CCC(C)(CCC(=C)C1C3)C2C + (1) [XeH]	R87ee5654f398957b1105e011887dbf2f0661708836babc230a9e3d3dfddaf640	Xenon_quenching1
pkr0249476		(1) pkc0075014[c0] + (1) CARBON[c0] => (1) pkc0130822[c0] + (1) XENON_1[c0]	(1) CC1=CCC2(C(C)C)CCC(C)C3(C)CC[Xe]3C2CC1 + (1) [C] => (1) CC1=CCC2(C(C)C)CCC(C)C3(C)CC=C3C2CC1 + (1) [XeH]	R87ee8471d6d1799a237758ea936269355ca71f3fecdb500d7d6f2f4f9246bb9f	Xenon_quenching2
pkr0249477		(1) pkc0223340[c0] => (1) pkc0163723[c0]	(1) CC(C)C1=CC2C(C)CCC3C(C1)C(C)CCC2[Xe]3C => (1) CC(C)C1=CC2C(C)CC[Xe]3C(C)C2CCC(C)C3C1	R87ee95f1cd25f29cd7b8b766d4a0999958d80f9135aa44eb04d0832cbf4bccdb	TheoreticalGroupY_001HydrideShiftV3
pkr0249478		(1) pkc0226428[c0] + (1) CARBON[c0] => (1) pkc0337250[c0] + (1) XENON_1[c0]	(1) CC1CC[Xe]2C(C)CC3C1CCC2C1(C)CCC(C)C31 + (1) [C] => (1) CC1CC2C3CCC(C1=CCC3C)C1(C)CCC(C)C21 + (1) [XeH]	R87ee97fd7916f0fbe1e7594d2511cc2e5af2956bf4ffe24d32334c2c41e282b0	Xenon_quenching2
pkr0249479		(1) pkc0045185[c0] => (1) pkc0093483[c0]	(1) CC1CCC2C(C)CCC3C4C1CCC(C)[Xe]4CC23C => (1) CC1CCC2C(C)CCC3C4C1CC[Xe](C)C4CC23C	R87eebc3a006461c4f0c12cf861c2f396b9712ba273d2d868f2e32dfe889700fd	TheoreticalGroupY_001HydrideShiftV3
pkr0249480		(1) pkc0015553[c0] + (1) CARBON[c0] => (1) pkc0019236[c0] + (1) XENON_1[c0]	(1) CC1CCC23CC4CC(C)C2C(CC3C)C1CC[Xe]4C + (1) [C] => (1) CC1=CCC2C(C)CCC34CC1CC(C)C3C2CC4C + (1) [XeH]	R87eec9455429333b86d02d96654fdcc5cb8ae666ad1d6bdb400efaec658ba66a	Xenon_quenching2
pkr0249481		(1) pkc0155254[c0] => (1) pkc0191728[c0]	(1) C=C1C(C)C2C[Xe]3C(C)CCC1C3(C)CCC2C(C)C => (1) CC(C)C1CCC2(C)C3CCC(C)C24CC1C(C)[Xe]3C4	R87eed89b8bf766462c5fc00b18d7a68d0d0a553cd35bade7814dacffb0141815	TheoreticalGroup_A_RangeModifiedClose;TheoreticalGroupA_v3;TheoreticalGroup_A_RangeModifiedFar
pkr0249482		(1) pkc0002138[c0] => (1) pkc0015078[c0]	(1) C=C1C(C)CCC=C(C)CCC2[Xe](C)CCC1C2(C)C => (1) C=C1C(C)CCC=C(C)CC[Xe]2C(C)CCC1C2(C)C	R87eeeae381511c8f06adc57fb52180b16d447a6682ebc99795fb62a35695309c	TheoreticalGroupY_001HydrideShiftV3
pkr0249483		(1) pkc0077967[c0] + (1) CARBON[c0] => (1) pkc0082245[c0] + (1) CARBOCATION_SUBSTITUTE_XE[c0]	(1) CC1CCC2(C)CC3(C)CCC(C)C4CC3C4CC1[Xe]2 + (1) [C] => (1) CC1CCC2(C)C=C1CC1C3CC1C(C)(CCC3C)C2 + (1) [Xe:1]	R87eefe7f85c3e45ce34aac562bc911ea9151cba079f571fe7d370e72bf896d0b	SecondaryIonToDoubleBond
pkr0249484		(1) pkc0098009[c0] => (1) pkc0051802[c0]	(1) CC1C2CC3(C(C)C)CC2[Xe]2CCC(C)C2(C)CCC13 => (1) CC1C2CC3(C(C)C)CC2C2(C)CCC(C)[Xe]2CCC13	R87ef0498330eb196a27bf4769749519f2ae224bb4f525d0b14c365492cda5cba	GroupW_001MethylShiftV2
pkr0249485		(1) pkc0231853[c0] + (1) CARBON[c0] => (1) pkc0339701[c0] + (1) XENON_1[c0]	(1) CC1CCC2(C)C3CC4(CCC(CCC[Xe]13)C4)C2(C)C + (1) [C] => (1) CC1=C2CCCC3CCC4(C3)CC2C(C)(CC1)C4(C)C + (1) [XeH]	R87ef060e4c68d6617dec345789cfff2c09cd68c97de6c9203d41f69224600d83	Xenon_quenching3
pkr0249486		(1) pkc0154509[c0] => (1) pkc0211754[c0]	(1) CC1=C[Xe]2C(C(C)C)CCC(C)C3C2CC3(C)CCC1 => (1) CC1=CC2C(C(C)C)CCC(C)C3[Xe]2CC3(C)CCC1	R87ef06a8d026b59a4ee23f62624138f0e10cd82859f043d5497e44e0527bb105	TheoreticalGroupY_001HydrideShiftV3
pkr0249487		(1) pkc0083293[c0] => (1) pkc0169303[c0]	(1) CC1=CCC2C(C)CCC(C)C(CC1)[Xe]1CC2CC1C => (1) CC1=CCC2C(C)CCC(C)C(CC1)C1CC2C[Xe]1C	R87ef3d1460ab34ce1ec111e6ae87eb6b2f1ba2da585c4c95f0a6c91d515d82cc	TheoreticalGroupY_001HydrideShiftV3
pkr0249488		(1) pkc0132135[c0] => (1) pkc0077073[c0]	(1) CC1CCC2(C)C3CC1C1CC1C(C)C3C[Xe]2C(C)C => (1) CC1CCC2(C)C3CC1C1CC1C(C)C3CC2[Xe](C)C	R87ef481b9cf4089f4cacecfc472079e72835e2b436967411a4a7ef72d160d427	TheoreticalGroupY_001HydrideShiftV3
pkr0249489		(1) pkc0049310[c0] + (1) CARBON[c0] => (1) pkc0071961[c0] + (1) XENON_1[c0]	(1) CC1CCC2(C)C(C)[Xe]1CCC1CC3C1(C)CCC32C + (1) [C] => (1) CC1=C2CCC3CC4C3(C)CCC4(C)C1(C)CCC2C + (1) [XeH]	R87ef529d031bd0448e7108d289b2d17ef6a2d79846de90b14b7ccb0eb6891e78	Xenon_quenching3
pkr0249490		(1) pkc0182097[c0] => (1) pkc0183271[c0]	(1) C=C(C)CCCC12CC3(C)C(C)CC[Xe]1C3CCC2C => (1) CC1CCC23C[Xe](C)CCCC24CC1(C)C3CCC4C	R87f02021403fada41ee69a3faed00ca488a120adc830eb3d3e8903f72e5f1054	TheoreticalGroup_A_RangeModifiedFar
pkr0249491		(1) pkc0000302[c0] => (1) pkc0001228[c0]	(1) C=C[Xe](C)CCC1C(C)CCC2C(=C)C1CCC2(C)C => (1) C=C1C[Xe]2C3CCC(C)(C)C2CCC(C)C3CCC1C	R87f026120748f8e604691a07b20a63dd4a9afa30aad3f736a4b8746f037f86da	TheoreticalGroupF_2
pkr0249492		(1) pkc0077250[c0] + (1) CARBON[c0] => (1) pkc0101524[c0] + (1) XENON_1[c0]	(1) C[Xe]1CCCC2(C)CCC23C(C)(C)CC2C1CCC23C + (1) [C] => (1) CC1=CCCC2(C)CCC23C(C)(C)CC2C1CCC23C + (1) [XeH]	R87f038fb1e6e5b26dd3337cdab4ff887598dc858845fdecf84becc865222a205	Xenon_quenching2
pkr0249493		(1) pkc0057920[c0] => (1) pkc0095392[c0]	(1) CC1CCC2(C)C3CCC4CC(C3)[Xe](C)CCC4C12C => (1) CC1CCC2C3CCC(C[Xe]1C3)C1(C)CCC(C)C21C	R87f05df7f8ea8b124a6766f31da89027fe13d57bf907696fb3a8c53aa41d2956	TheoreticalGroupY_001HydrideShiftV3
pkr0249494		(1) pkc0183129[c0] + (1) XENON_1[c0] => (1) pkc0215980[c0] + (1) CARBOCATION_SUBSTITUTE_XE[c0]	(1) CC(C)C1CC2C(C)C3C[Xe]C4(C)CCCC(C)C2C134 + (1) [XeH] => (1) CC(C)C1CC2C(C)C3CC(C)[Xe]4CCCC(C)C2C134 + (1) [Xe:1]	R87f07e3869831d6ec0ca9b1b5344b4962001dacdb5bf6e79b3ae2c532c406a4a	GenericSecondaryIonMethylShift_DM
pkr0249495		(1) pkc0084712[c0] => (1) pkc0064480[c0]	(1) C=C[Xe]1CCCC2CC3C(C)CCC1(C)C(C)(C)C3C2 => (1) C=CC1(C)CCCC2CC3C(C)CC[Xe]1C(C)(C)C3C2	R87f08e8934b48a1df46be5decaece4f6aed7e4936bf608011648f52ce8717483	GroupW_001MethylShiftV2
pkr0249496		(1) pkc0175590[c0] => (1) pkc0220133[c0]	(1) C=C(C)CCCC(C)C12CCC13C[Xe](C)C2CCC3C => (1) CC1CCC2C3CC[Xe](C)CCCC(C)C24CCC14C3	R87f0a774b3dba7003b0023ed49baa45e659c0b1ec3a0248a0bdb3a8802e1f0b0	TheoreticalGroupF_2
pkr0249497		(1) pkc0044842[c0] + (1) CARBON[c0] => (1) pkc0046427[c0] + (1) XENON_1[c0]	(1) C=CC12CCC=C(C)CC[Xe]1C(C)CCC(C)C2(C)C + (1) [C] => (1) C=CC12CCC=C(C)CCC1=C(C)CCC(C)C2(C)C + (1) [XeH]	R87f0b625bba77781f68803fd1fe974c4e8017a328303e8dab0436eccb6c4660f	Xenon_quenching3
pkr0249498		(1) pkc0179040[c0] => (1) pkc0224201[c0]	(1) CC(C)C1CC2C3C4CC[Xe]1C2C(C)(CCC4C)C3C => (1) CC1CCC2(C)C(C)C3C1CCC1C2C3C[Xe]1C(C)C	R87f0d5b37efe745394c003d00151ff6365dea49c67f44eb2fa713465b2452df6	TheoreticalGroupY_001HydrideShiftV3
pkr0249499		(1) pkc0119660[c0] + (1) CARBON[c0] => (1) pkc0139671[c0] + (1) XENON_1[c0]	(1) CC1CCC23CCC(C)C(CC12)C1(CC1[Xe](C)C)C3C + (1) [C] => (1) C=C(C)C1CC12C1CC3C(C)CCC3(CCC1C)C2C + (1) [XeH]	R87f11856d7ff12b9604687f0505c3a90a963b9a1b110f0bba9a370b2d37e2ff8	Xenon_quenching1
pkr0249500		(1) pkc0139103[c0] + (1) CARBON[c0] => (1) pkc0182834[c0] + (1) XENON_1[c0]	(1) CC(C1C[Xe]1C(C)C)C1CCC2C3(C)CC12CCC3C + (1) [C] => (1) CC(C)=C1CC1C(C)C1CCC2C3(C)CC12CCC3C + (1) [XeH]	R87f12377b7f6590e7ca77fd7f2fdcd663361556cd710c80c4b6d8eb995c845da	Xenon_quenching3
pkr0249501		(1) pkc0001253[c0] + (1) CARBON[c0] => (1) pkc0005660[c0] + (1) XENON_1[c0]	(1) C=CC1(C)CCC2[Xe](CCC3C(C(C)C)CCC32C)C1 + (1) [C] => (1) C=CC1(C)CCC2C(=CCC3C(C(C)C)CCC23C)C1 + (1) [XeH]	R87f12772ca493fe70b55265ae0d92bb5e4d6a04f23cf006936e1d00ec2bbae34	Xenon_quenching2
pkr0249502		(1) pkc0006000[c0] + (1) CARBON[c0] => (1) pkc0006486[c0] + (1) XENON_1[c0]	(1) CC1=CC[Xe](CCC2=C(C(C)C)CCC2C)C(C)CC1 + (1) [C] => (1) CC1=CCC(CCC2=C(C(C)C)CCC2C)=C(C)CC1 + (1) [XeH]	R87f127e9727cbf213f48a3b49a028d2bb1c34a9bdbc55849ddd30dc18b1b422b	Xenon_quenching3
pkr0249503		(1) pkc0233339[c0] => (1) pkc0135290[c0]	(1) CC(C)C1CCC2C3CCC34CC(C(C)CCC4C)[Xe]12 => (1) CC(C)C1CCC2C1[Xe]1CC3(CCC23)C(C)CCC1C	R87f132a3c1b2742b9baf87bcd62c334d53b503471cec240fe1abcdfd11c778b5	TheoreticalGroupY_001HydrideShiftV3
pkr0249504		(1) pkc0009987[c0] => (1) pkc0041557[c0]	(1) CC1=CCC(C(C)C2C[Xe]3C(C)CCC2(C)C3C)CC1 => (1) CC1C2CC[Xe](C)C(C2)C2(C)CCC3(C)C(C)C2CC13	R87f18944e8dc74ec1632c96015ba4fdc12ceaaa9d8c7cc6f1e3a3c0511dd64e7	TheoreticalGroupF_2
pkr0249505		(1) pkc0175201[c0] + (1) CARBON[c0] => (1) pkc0163958[c0] + (1) XENON_1[c0]	(1) CC1CC2(CCC3(C)C(C)(C)CCCC23C)[Xe]2CCC12 + (1) [C] => (1) CC1CC2(CCC3(C)C(C)(C)CCCC23C)C2=C1CC2 + (1) [XeH]	R87f1ae1eb4cb0fb0084e8fd610853f7f616e4e58e32f7183edfe3ab250a02a16	Xenon_quenching3
pkr0249506		(1) pkc0147908[c0] => (1) pkc0223601[c0]	(1) CC(C)C1CCC2(C)C3CC4C(C)CC1C42CC[Xe]3C => (1) CC(C)C1CCC2(C)[Xe]3CC4C(C)CC1C42CCC3C	R87f1b18b338fc6e5b94539f7e74dc91e81e41e3189f145dc11c5ffe3e836127c	TheoreticalGroupY_001HydrideShiftV3
pkr0249507		(1) pkc0205218[c0] + (1) CARBON[c0] => (1) pkc0290736[c0] + (1) XENON_1[c0]	(1) CC(C)C1CC2C3CCC4C(C)CC3C4(C)CC1[Xe]2C + (1) [C] => (1) C=C1C2CC3(C)C4CCC(C1CC2C(C)C)C3CC4C + (1) [XeH]	R87f1ba7a5b8f7a2700b7073673a49cc80d4cb4455f0d4083d4aafb8957db59d1	Xenon_quenching1
pkr0249508		(1) pkc0190847[c0] => (1) pkc0259785[c0]	(1) CC1=CCC2C(C)CC[Xe](C(C)C)C3CC(C)C23CC1 => (1) CC(C)C1CCC(C)C2CC3[Xe](C)CCC24C(C)CC134	R87f1ce31501c82b67ba0c899ea688d71aefaef34eb2a0d2b499dd1a46823ce39	TheoreticalGroupF_2
pkr0249509		(1) pkc0118471[c0] => (1) pkc0121811[c0]	(1) CC1=CCCC2(C3CCC(C)C2(C)C3)[Xe](C)C(C)CC1 => (1) CC1CCC2CC1(C)C21CCC2[Xe](C)CCC(C)C21C	R87f23aa95e97df1248daa52e3c3df8cea01c8722ce1d5e96e0e7ab9cbeb17364	TheoreticalGroupA_v3
pkr0249510		(1) pkc0148023[c0] + (1) CARBON[c0] => (1) pkc0233041[c0] + (1) XENON_1[c0]	(1) CC1CCC2CC3CC4(C)CCC3C1CC4CC[Xe]2C + (1) [C] => (1) C=C1CCC2CC3C(C)CCC1CC1CC2(C)CCC13 + (1) [XeH]	R87f272769e6e1ad34c69e4186464158b542d7fdb9b4a1d0e3f65615c3ce7e0ca	Xenon_quenching1
pkr0249511		(1) pkc0235832[c0] => (1) pkc0297179[c0]	(1) CC1CCC2(C)C3CCC4(C)CC[Xe](C(C)C)C3C1C42 => (1) CC(C)C1CCC2(C)CCC3[Xe]1C1C(C)CCC3(C)C12	R87f27ee80fd18df6f412ece645f700e02c7c904fa0ade671009876febc5ad8c2	TheoreticalGroupY_001HydrideShiftV3
pkr0249512		(1) pkc0140749[c0] + (1) CARBON[c0] => (1) pkc0211510[c0] + (1) XENON_1[c0]	(1) CC1CCC23CC1C1CC(C)C(C)[Xe](CCC2C)C1C3 + (1) [C] => (1) CC1=C2CCC(C)C34CCC(C)C(C3)C(CC1C)C2C4 + (1) [XeH]	R87f28706d47a63317934e3ac080cfa8596390c1ec82030112b1f0ce58e50b74a	Xenon_quenching3
pkr0249513		(1) pkc0172435[c0] => (1) pkc0210238[c0]	(1) C=CC(C)C1CCC(C)C2CC2[Xe](C)C2CC1(C)C2C => (1) C=CC(C)C1CCC(C)C2C[Xe]2C(C)C2CC1(C)C2C	R87f298cede30f39f12662debc161f43c519f1a3f24259b749f6b16e2c39a311c	TheoreticalGroupY_001HydrideShiftV3
pkr0249514		(1) pkc0039254[c0] => (1) pkc0062086[c0]	(1) CC1CCCC(C)C(=CCC2(C)CC(C)C3CC[Xe]32)C1 => (1) CC1CCCC(C)[Xe](C2CC3(C)CC(C)C4CCC423)C1	R87f2a5d60221c1701bea751daae5bc7f7281cca5faa81d3936fa064a442829bb	TheoreticalGroupC_0001
pkr0249515		(1) pkc0265361[c0] => (1) pkc0197790[c0]	(1) CC(C)C1C=CC2(C)CC[Xe]3C(C)C(CC1)CCC32C => (1) CC(C)C1C=CC2(C)CCC3[Xe](C)C(CC1)CCC32C	R87f2e2d7d67feb1d976c23de4cac0cf3941814a46d008aab329e029058deefc1	TheoreticalGroupY_001HydrideShiftV3
pkr0249516		(1) pkc0206193[c0] + (1) SecondaryXenonDonor[c0] + (1) TertiaryXenonAcceptor[c0] => (1) pkc0338050[c0] + (1) SecondaryXenonAcceptor[c0] + (1) XENONProtonator[c0]	(1) CC1=CCC2CCC(CCC(C)=CCC1)C(C)(C)[Xe]2C + (1) C[Xe]C + (1) CC(C)C => (1) CC1=CCCC2(C)[Xe]CC3CCC(CC1)C(C)(C)C32C + (1) C[Xe](C)C + (1) CCC	R87f2fb3915c0fc1c0ff718870bd036db1cb62bee3705efac52ea0f4283ecbbc0	SecondaryGenerator_Xe_6
pkr0249517		(1) pkc0027489[c0] + (1) CARBON[c0] => (1) pkc0077789[c0] + (1) XENON_1[c0]	(1) CC1=CCC2C(C)CC[Xe](C)C(CC1)C1C(C)CCC21 + (1) [C] => (1) CC1=CCC2C(C)CC=C(C)C(CC1)C1C(C)CCC21 + (1) [XeH]	R87f3051c7d18ce8a0f0d94ea26e4cd4f9a4e2a807834d1a497fae9331457bba5	Xenon_quenching2
pkr0249518		(1) pkc0147533[c0] + (1) CARBON[c0] => (1) pkc0234574[c0] + (1) XENON_1[c0]	(1) CC1CC23CC1CC[Xe]1C(C)CCC1(CCC2C)C3C + (1) [C] => (1) CC1CCC23CCC(C)C4(CC(C)C(CC=C12)C4)C3C + (1) [XeH]	R87f33a1b9ca06c50a7a8af7e588808deaa3e5aecd3e5cb5c93bca2006b440b1b	Xenon_quenching2
pkr0249519		(1) pkc0039873[c0] => (1) pkc0045210[c0]	(1) CC1CC2CCC(C)[Xe]3CCC2CCC3C(C)C2CC12 => (1) CC1CC2CC[Xe](C)C3CCC2CCC3C(C)C2CC12	R87f34b2d65a3a35c0c99797c1663d76fd8d03afb60430d82a6bc08a1f50848d9	TheoreticalGroupY_001HydrideShiftV3
pkr0249520		(1) pkc0245215[c0] + (1) CARBON[c0] => (1) pkc0285956[c0] + (1) XENON_1[c0]	(1) C[Xe]1CCCC2(C)C3(C)CC(CCC12C)C1(C)CCC13 + (1) [C] => (1) C=C1CCCC2(C)C1(C)CCC1CC2(C)C2CCC12C + (1) [XeH]	R87f34fde1bad4af3fedbd0509c5626762f2b396217a9f2c0ee870087811dd41c	Xenon_quenching1
pkr0249521		(1) pkc0126768[c0] + (1) CARBON[c0] => (1) pkc0088727[c0] + (1) XENON_1[c0]	(1) C=CC1CCC(C2CCC3CCC(C)[Xe](CC2)C3C)C1 + (1) [C] => (1) C=CC1CCC(C2CCC3=C(C)C(CCC3C)CC2)C1 + (1) [XeH]	R87f3647ed30822e1ab7e59aa554ae3d1a3b8b0454d3468ddd0d1cbabb0c33dd5	Xenon_quenching3
pkr0249522		(1) pkc0034713[c0] + (1) SecondaryXenonDonor[c0] + (1) TertiaryXenonAcceptor[c0] => (1) pkc0057463[c0] + (1) SecondaryXenonAcceptor[c0] + (1) XENONProtonator[c0]	(1) C=C1C(C)CCC12C(C)CCC1(C)CCC([Xe](C)C)C12 + (1) C[Xe]C + (1) CC(C)C => (1) C=C1C(C)CCC12C(C)CCC1(C)CCC(C)(C)[Xe]C12 + (1) C[Xe](C)C + (1) CCC	R87f380e1310d043b7be7f23e7985acbd2163513de2c4404b2f67360ba0d0bb76	CyathaneExpansionLike1v2
pkr0249523		(1) pkc0014295[c0] + (1) CARBON[c0] => (1) pkc0040674[c0] + (1) XENON_1[c0]	(1) CC1CCC(C)C2C1CCC(C)C13CC[Xe](C(C)C1)C23 + (1) [C] => (1) CC1CC23CC=C1C2C1C(C)CCC(C)C1CCC3C + (1) [XeH]	R87f387fc9d376127c4da7860103385447b11cb45e803189366917d3b2f6d918c	Xenon_quenching2
pkr0249524		(1) pkc0225598[c0] => (1) pkc0146142[c0]	(1) CC1CCC2CC3C4CCC2(C1C)C3C(C)CC[Xe]4C => (1) CC1CCC2CC3C4C(C)CCC(C)[Xe]3CCC24C1C	R87f3a0f300be0f8d38a0ad57ead86fc7b34fe425ef557a97c60430d9ea385c97	TheoreticalGroupY_001HydrideShiftV3
pkr0249525		(1) pkc0242235[c0] + (1) CARBON[c0] => (1) pkc0223262[c0] + (1) XENON_1[c0]	(1) CC1CCCC(C)(C)C1C1CC2CC[Xe](C)C3CC2C13 + (1) [C] => (1) CC1=C2CC3C(CC1)CC(C1C(C)CCCC1(C)C)C23 + (1) [XeH]	R87f3bd6fa94ce21a1f05d2267bc122598cdb31e063286323ad4e428423719204	Xenon_quenching3
pkr0249526		(1) pkc0091873[c0] + (1) XENON_1[c0] => (1) pkc0196922[c0] + (1) CARBOCATION_SUBSTITUTE_XE[c0]	(1) CC1CCCC2(C)CCC3(C)C(CC(C)(C)C34CC14)[Xe]2 + (1) [XeH] => (1) CC1CCC[Xe]2CCC3(C)C(CC(C)(C)C34CC14)C2C + (1) [Xe:1]	R87f3d83cab51649f2079455b7e4b09aaf12c6748c32e1fbe6ba95af2edc0575b	GenericSecondaryIonMethylShift_DM
pkr0249527		(1) pkc0180972[c0] + (1) CARBON[c0] => (1) pkc0147564[c0] + (1) XENON_1[c0]	(1) CC1CCCC2(C)CCC34CC(C)C2(CCC3C)C[Xe]14 + (1) [C] => (1) CC1=C2CC34CCC(C)C2(CCC3(C)CCC1)CC4C + (1) [XeH]	R87f408626a0131b0b22273df49e4ce1fa4a34575c9088d8e885e0a9cac60e984	Xenon_quenching3
pkr0249528		(1) pkc0100492[c0] => (1) pkc0146786[c0]	(1) CC1CCC2C1CC1(C)CC[Xe](C(C)C)C13CCC23C => (1) CC1CCC2C1CC1(C)CCC([Xe](C)C)C13CCC23C	R87f4363ac8f2a12d896dfacf2374dba169fdbef23c347c774fc82dd71f4a8836	TheoreticalGroupY_001HydrideShiftV3
pkr0249529		(1) pkc0069733[c0] + (1) CARBON[c0] => (1) pkc0081823[c0] + (1) XENON_1[c0]	(1) C=C1C(C)CCC1C12CCC1[Xe](C)CCC2(C)C(C)C + (1) [C] => (1) C=C1CCC(C)(C(C)C)C2(C3CCC(C)C3=C)CCC12 + (1) [XeH]	R87f465a1443ca7cb5bf5e282b6a76904804e1b43fa5d6570bb5a8230e27a2cf5	Xenon_quenching1
pkr0249530		(1) pkc0216292[c0] + (1) CARBON[c0] => (1) pkc0275907[c0] + (1) XENON_1[c0]	(1) CC(C)C12CC[Xe](C)C1CCC1C3CCC1(C)CC3C2 + (1) [C] => (1) C=C1CCC2(C(C)C)CC3CC4(C)CCC3C4CCC12 + (1) [XeH]	R87f46bda58aec80e7bbae5480d5991c3230f5a8b60eb96d87c8b26c36b2d881b	Xenon_quenching1
pkr0249531		(1) pkc0118524[c0] + (1) CARBON[c0] => (1) pkc0137484[c0] + (1) XENON_1[c0]	(1) CC1CCC2C(CC3(C(C)C)CCC23C)C2CC[Xe]1C2 + (1) [C] => (1) CC1CCC2C(CC3(C(C)C)CCC23C)C2CC=C1C2 + (1) [XeH]	R87f478ba49101121683c8ff985047b948fbe82dc997ae2ec7a9fd3e0182211eb	Xenon_quenching2
pkr0249532		(1) pkc0117218[c0] + (1) CARBON[c0] => (1) pkc0197332[c0] + (1) XENON_1[c0]	(1) CC1CCC2C3C1C2(C)CCC1C(C)[Xe](C)CCC13C + (1) [C] => (1) C=C1CCC2(C)C(CCC3(C)C4CCC(C)C3C42)C1C + (1) [XeH]	R87f4b2e80650acaa047d071924f52946a926c122cc3ff65402e2ec17f87114fd	Xenon_quenching1
pkr0249533		(1) pkc0038655[c0] + (1) CARBON[c0] => (1) pkc0052802[c0] + (1) XENON_1[c0]	(1) CC1CCCC2(C)C3CC[Xe](C)C4CCC(C)C4(C3)C12 + (1) [C] => (1) C=C1CCC2CC3(C(C)CCC13)C1C(C)CCCC21C + (1) [XeH]	R87f4be4ac4b86926b3273eb4fbdf794f6c60f8eea91cb1980c117a51b08f8641	Xenon_quenching1
pkr0249534		(1) pkc0138825[c0] => (1) pkc0125309[c0]	(1) CC1=CCC(C(C)C)[Xe]2CC(C)C23CCC(CCC1)C3 => (1) CC1=CC[Xe](C(C)C)C2CC(C)C23CCC(CCC1)C3	R87f4e463ab6f9b7157f57f1a00f88aec190c7a9375bafcb9217514f18c3b85c2	TheoreticalGroupY_001HydrideShiftV3
pkr0249535		(1) pkc0120454[c0] => (1) pkc0184901[c0]	(1) CC1CCC(C)C2(C)CC3C4CC1C2(CC[Xe]4C)C3C => (1) CC1CCC(C)C2(C)CC3C(C)C24CCC(C)[Xe]3CC14	R87f50eacd74c7da9ce323e2302c4b26bd1189e28eae964df557ee9d88db7c4c4	TheoreticalGroupY_001HydrideShiftV3
pkr0249536		(1) pkc0027829[c0] => (1) pkc0040129[c0]	(1) CC1=CCC(C2C[Xe]3C(C)CC2C3C(C)C)C(C)CC1 => (1) CC1CC[Xe](C)C2CC1C1CC3C(C)CC1C32C(C)C	R87f5768641055b1ed20f5e19ab65015232e013f0a079ecb51d33895ee95335d4	TheoreticalGroupF_0001
pkr0249537		(1) pkc0014697[c0] + (1) CARBON[c0] => (1) pkc0025412[c0] + (1) XENON_1[c0]	(1) C=CC1CCC2(C1)C(C)CC[Xe]1C(C)CCC12C(C)C + (1) [C] => (1) C=CC1CCC2(C1)C(C)CCC1=C(C)CCC12C(C)C + (1) [XeH]	R87f5932ea7725f4ced95162a3cc68b81240801ce3bba4de2e56fdbb6d7de0584	Xenon_quenching3
pkr0249538		(1) pkc0099011[c0] + (1) SecondaryXenonDonor[c0] + (1) TertiaryXenonAcceptor[c0] => (1) pkc0139347[c0] + (1) SecondaryXenonAcceptor[c0] + (1) XENONProtonator[c0]	(1) CC1=CCC(C)C(CCC2C3CCC2(C)C[Xe]3C)C1C + (1) C[Xe]C + (1) CC(C)C => (1) CC1=CCC(C)C(CCC2[Xe]C3(C)CCC2(C)C3)C1C + (1) C[Xe](C)C + (1) CCC	R87f5d2930d70b0cb0097580b1134614084ad3dfd8ea5d90b0b0e3c4eeea330cb	CyathaneExpansionLike1v2
pkr0249539		(1) pkc0023106[c0] + (1) XENON_1[c0] => (1) pkc0075255[c0] + (1) CARBOCATION_SUBSTITUTE_XE[c0]	(1) C=CC1(C)CC[Xe]C2(C)CCC(C)C12CCCC(=C)C + (1) [XeH] => (1) C=CC1(C)CCC(C)[Xe]2CCC(C)C21CCCC(=C)C + (1) [Xe:1]	R87f5d3d5549feea13401272abefd4345a382e41a5c519275345dec63c2cc1122	GenericSecondaryIonMethylShift_DM
pkr0249540		(1) pkc0211600[c0] + (1) CARBON[c0] => (1) pkc0274079[c0] + (1) XENON_1[c0]	(1) CC1CCC2C(C)CCC3C(C)CC[Xe]2C2CC1CC32 + (1) [C] => (1) CC1CCC2C3=CCC(C)C(CCC2C)C2CC1CC32 + (1) [XeH]	R87f60ad7b9f44da394a1a5a67dfb2f1e02fab541717d2725957b176d6e59abc0	Xenon_quenching2
pkr0249541		(1) pkc0153192[c0] => (1) pkc0100895[c0]	(1) CC1=CC2C(CC[Xe]3C(C(C)C)CCC23C)C(C)CC1 => (1) CC1=CC2C(CCC3[Xe](C(C)C)CCC23C)C(C)CC1	R87f60bd0d6d1a8bebae972d3a9fee74faa4fbf595588ba215795214b81d760bc	TheoreticalGroupY_001HydrideShiftV3
pkr0249542		(1) pkc0154002[c0] => (1) pkc0130758[c0]	(1) CC1CCCC(C)[Xe]2CCC3CC4C3C1CC42C(C)C => (1) CC1CCC[Xe](C)C2CCC3CC4C3C1CC42C(C)C	R87f61926bfba4b6b9cd925a74a8fa5486c78869663014c1d6e2a78ea76aebda1	TheoreticalGroupY_001HydrideShiftV3
pkr0249543		(1) pkc0077030[c0] + (1) CARBON[c0] => (1) pkc0088806[c0] + (1) XENON_1[c0]	(1) CC1CCC2(C)C3CC4C(C)C2C3C1CCC4[Xe](C)C + (1) [C] => (1) CC(C)=C1CCC2C(C)CCC3(C)C4CC1C(C)C3C24 + (1) [XeH]	R87f690b68a0d1374b105f45e4f27eafa98356d2f6bd111d0a0b9379ac8fd7fcb	Xenon_quenching3
pkr0249544		(1) pkc0212672[c0] + (1) XENON_1[c0] => (1) pkc0304279[c0] + (1) CARBOCATION_SUBSTITUTE_XE[c0]	(1) CC1C2CCC34C(C)CC[Xe]C3(C)CCC1(C)CC24C + (1) [XeH] => (1) CC1CCC(C)C23CCC4C(C)C(C)(CC[Xe]12)CC43C + (1) [Xe:1]	R87f6c9dcbbfa90dbc45d709f5286d18e2e5f2fcc2cc915ee15acb9ddb36f61e6	GenericSecondaryIonMethylShift_DM
pkr0249545		(1) pkc0167328[c0] + (1) CARBON[c0] => (1) pkc0151690[c0] + (1) XENON_1[c0]	(1) CC1CCC(C)C2(C3CC4CCC(C)[Xe]2CC4C3)C1C + (1) [C] => (1) CC1=C2CC3CC(CC3CC1)C21C(C)CCC(C)C1C + (1) [XeH]	R87f77c232681fecd9bedc7e9c81c81285d3cfcd177ab25d9e76598443fea0ca6	Xenon_quenching3
pkr0249546		(1) pkc0048370[c0] => (1) pkc0090778[c0]	(1) CC1=CCC2(C(C)C)CCC(C)C23CC[Xe]3C(C)CC1 => (1) CC1=CCC2(C(C)C)CCC(C)C23CCC3[Xe](C)CC1	R87f790a27f6a8c43bb1dc5763065061c56d292dfad9a830358b6cfc8297cb158	TheoreticalGroupY_001HydrideShiftV3
pkr0249547		(1) pkc0006801[c0] => (1) pkc0031936[c0]	(1) C=CC1(C)CCC12C(C)CC[Xe]1C(C)CCC(C)C12C => (1) C=CC1(C)CCC12C(C)CCC1(C)C(C)CCC(C)[Xe]12	R87f7a133102c679112dfa9c5bdf23bce94d52476b3fd19f3c7b0332e4747dd8a	GroupW_001MethylShiftV2
pkr0249548		(1) pkc0200833[c0] => (1) pkc0147848[c0]	(1) CC1CC2CC3C(C)CCC4[Xe]2C(C)C1CC3C4(C)C => (1) CC1CC2CC3C(C)CC[Xe]4C2C(C)C1CC3C4(C)C	R87f7d1428f5128856bedc72c08a9cfddfeeec684f0064e9c0f53543f24ddcb1f	TheoreticalGroupY_001HydrideShiftV3
pkr0249549		(1) pkc0103719[c0] + (1) SecondaryXenonDonor[c0] + (1) TertiaryXenonAcceptor[c0] => (1) pkc0142736[c0] + (1) SecondaryXenonAcceptor[c0] + (1) XENONProtonator[c0]	(1) CC1CC(C)(C)C23CC[Xe](C)C4CCC(C)(CCC12)C43 + (1) C[Xe]C + (1) CC(C)C => (1) CC1CC(C)(C)C23CCC4(C)CCC(C)(CCC12)C3[Xe]4 + (1) C[Xe](C)C + (1) CCC	R87f7d7366463398180806b4cc4aff51774116ad422b9cb42f6049edbe8cf259f	CyathaneExpansionLike1v2
pkr0249550		(1) pkc0175786[c0] => (1) pkc0102314[c0]	(1) CC1CC[Xe]2C1CC13CCC1(C(C)C)C2(C)CCC3C => (1) CC1CCC2[Xe]1CC13CCC1(C(C)C)C2(C)CCC3C	R87f7e43afc39e5b6342941e40e150ab6a1fd85ca396904bdfe9878e6e314efb8	TheoreticalGroupY_001HydrideShiftV3
pkr0249551		(1) pkc0161822[c0] + (1) CARBON[c0] => (1) pkc0248478[c0] + (1) XENON_1[c0]	(1) CC1C2CCC3(C)C2CC[Xe]2C(C)CCC2(C(C)C)C13 + (1) [C] => (1) CC1=C2CCC3C4CCC3(C)C(C4C)C2(C(C)C)CC1 + (1) [XeH]	R87f7f1e177356a9bfe67c5180a0b36ffb824b211aeb12388d76c8ba21dcf7882	Xenon_quenching3
pkr0249552		(1) pkc0105044[c0] + (1) CARBON[c0] => (1) pkc0146328[c0] + (1) XENON_1[c0]	(1) CC1CC2C3CC4(C)CCC[Xe](C)CC(CC1C24)C3C + (1) [C] => (1) CC1=CCCC2(C)CC3C(C)C(C1)CC1C(C)CC3C12 + (1) [XeH]	R87f7f32388dc23b43a10d206e5bc7e707c32b3518d1b0b266a3d33a9e699c86c	Xenon_quenching2
pkr0249553		(1) pkc0177701[c0] => (1) pkc0233224[c0]	(1) CC1=CCC([Xe](C)C)C2CC2(C)C2CCC(CCC1)C2 => (1) CC(C)C12CC1[Xe](C)CCCC1CCC(C1)C1(C)CC12	R87f8044a9655c515973872cacf3b1a2538cffcc602809425d691be9179ebcc6f	TheoreticalGroupD_0004;TheoreticalGroupJ_0001
pkr0249554		(1) pkc0106960[c0] + (1) CARBON[c0] => (1) pkc0135201[c0] + (1) XENON_1[c0]	(1) CC1C2CCC(C2)C2CCC2(C)CCC2([Xe](C)C)CC12 + (1) [C] => (1) C=C(C)C12CCC3(C)CCC3C3CCC(C3)C(C)C1C2 + (1) [XeH]	R87f8135db930ee90fe8fb4b6c3e7afe573daa8b606743109a2155ea0dc86c0f1	Xenon_quenching1
pkr0249555		(1) pkc0178537[c0] => (1) pkc0224053[c0]	(1) CC1CCC(C)C2(C)CCC23C2CC[Xe](C)C3CC1C2 => (1) CC1CCC(C)C2(C)CCC23C2CCC(C)[Xe]3CC1C2	R87f834be2c0b7ef25e67430a18ee5a53c98b1872c8b785f65ccd18606d1a7274	TheoreticalGroupY_001HydrideShiftV3
pkr0249556		(1) pkc0134581[c0] + (1) CARBON[c0] => (1) pkc0255234[c0] + (1) XENON_1[c0]	(1) CC1CC[Xe]2C3CCC34C(C)CC(CCC12C)C4(C)C + (1) [C] => (1) CC1CCC2=C3CCC34C(C)CC(CCC21C)C4(C)C + (1) [XeH]	R87f83ec0204ae13519d6095ca4d0f8f5b06c5438de46a27835e3d7eff880f89f	Xenon_quenching3
pkr0249557		(1) pkc0064448[c0] => (1) pkc0090207[c0]	(1) CC1CC2(C)CCC3(C[Xe]4C(C)CCC42)C(C)CCC13 => (1) CC1CC2(C)CCC3(CC4C2CC[Xe]4C)C(C)CCC13	R87f847b2dc11bf460d801c4166f677e618206f74a57e51f731f4c89ae3403efe	TheoreticalGroupY_001HydrideShiftV3
pkr0249558		(1) pkc0183542[c0] => (1) pkc0246377[c0]	(1) CC(C)C1CCC2C3CC(CC[Xe]12)C1CCC(C)C3C1 => (1) CC1CCC2CC1C1CC2CCC2C1CC[Xe]2C(C)C	R87f88447c4f998675b7626ef8db2f7bc7c75bc74efdd2df39c6d09061acea81f	TheoreticalGroupY_001HydrideShiftV3
pkr0249559		(1) pkc0242206[c0] => (1) pkc0286116[c0]	(1) C=C(C)CCCC1C(C)CCC2(C)C[Xe](C)C3CCC132 => (1) CC1CCC2(C)C3C[Xe](C)CCCC1C21CCC1C3C	R87f889e64374b2804cc0392e6da71409001dc7fda94bac0008e2aad5b15fb887	TheoreticalGroupF_0001
pkr0249560		(1) pkc0017215[c0] + (1) CARBON[c0] => (1) pkc0031809[c0] + (1) XENON_1[c0]	(1) C=CC1(C)CC[Xe]2C(C)CCC3C2(C)CCC31C(C)C + (1) [C] => (1) C=CC1(C)CC=C2C(C)CCC3C2(C)CCC31C(C)C + (1) [XeH]	R87f88c1147dbe15af3e63bd1d420f0c0a5159163fb4567ac10b04bf7060cd41e	Xenon_quenching2
pkr0249561		(1) pkc0012921[c0] => (1) pkc0018328[c0]	(1) CC1=CCC(C2C[Xe]3CCCC(C)C3(C)C2)C(C)CC1 => (1) CC1=CCC(C2C[Xe]3C(C)CCCC3(C)C2)C(C)CC1	R87f88f874b788ed511f889a4a16f4f43dc3bd23cb96ae53be4e5f947d457d9f5	GroupW_001MethylShiftV2
pkr0249562		(1) pkc0017186[c0] => (1) pkc0037124[c0]	(1) CC1=CCC(C2(C)CC[Xe]3C(C)C2CC3C(C)C)CC1 => (1) CC1=CCC(C2(C)CCC3C(C)C2C[Xe]3C(C)C)CC1	R87f8c2c651c05dd5492aa2c20c7ee86dd811a7c73fe9c302d445f7c4f2fe81d7	TheoreticalGroupY_001HydrideShiftV3
pkr0249563		(1) pkc0267645[c0] => (1) pkc0193234[c0]	(1) CC1CCC2C3CCC4(C(C)C)CC(C1CC34C)[Xe]2C => (1) CC1CC[Xe]2C(C)C3CC4(C(C)C)CCC2C4(C)CC13	R87f8cd8d1bd6e8ebee5505f2e1b33edaeb9bf0e0f0d7e59293554d86a6675693	TheoreticalGroupY_001HydrideShiftV3
pkr0249564		(1) pkc0004490[c0] + (1) CARBON[c0] => (1) pkc0012771[c0] + (1) XENON_1[c0]	(1) C=CC(C)C1CC1C1(C)CCC2CC(C)CCC[Xe]2C1 + (1) [C] => (1) C=CC(C)C1CC1C1(C)CCC2CC(C)CCC=C2C1 + (1) [XeH]	R87f8f4ce16c6ad4d69224a521987b30a5942661c41b10f5d2fd06430a5c4793a	Xenon_quenching2
pkr0249565		(1) pkc0000894[c0] + (1) CARBON[c0] => (1) pkc0004269[c0] + (1) XENON_1[c0]	(1) C=CC1(C)CCC12CC1CCCC(C)(C)C1CC[Xe]2C + (1) [C] => (1) C=CC1(C)CCC12CC1CCCC(C)(C)C1CCC2=C + (1) [XeH]	R87f923b5663a16ec6f22234adaa994121964012439e16172be0553a04dd16dcc	Xenon_quenching1
pkr0249566		(1) pkc0212758[c0] + (1) CARBON[c0] => (1) pkc0288533[c0] + (1) XENON_1[c0]	(1) CC1CC[Xe]2C3CCC(C(C)C)(C3)C3C(C)CCC1C32 + (1) [C] => (1) CC1CCC2=C3CCC(C(C)C)(C3)C3C(C)CCC1C23 + (1) [XeH]	R87f93be5dc10abb5a7d3dc929752f78e0bd249078bcc8f85ef3147fea6d59357	Xenon_quenching3
pkr0249567		(1) pkc0051922[c0] + (1) SecondaryXenonDonor[c0] + (1) TertiaryXenonAcceptor[c0] => (1) pkc0102162[c0] + (1) SecondaryXenonAcceptor[c0] + (1) XENONProtonator[c0]	(1) C=C1C(C)CCC12C(C)CC2C1C(C)CCC1[Xe](C)C + (1) C[Xe]C + (1) CC(C)C => (1) C=C1C(C)CCC12C(C)CC2C1[Xe]C(C)(C)CCC1C + (1) C[Xe](C)C + (1) CCC	R87f9a1730c67630270fb10bb86c13f8ccded25172e83ae9249694264543caab6	CyathaneExpansionLike1v2
pkr0249568		(1) pkc0169219[c0] => (1) pkc0201986[c0]	(1) CC1CC23CC1CCC(C)[Xe]1CCC(C1CC2C)C3C => (1) CC1CC23CC1CCC(C)C1CCC(C2C)[Xe]1CC3C	R87f9b6d5ce91b4c2951108b66afadf37cda165afae8f8cb09ea0cc1c9d6436bd	TheoreticalGroupY_001HydrideShiftV3
pkr0249569		(1) pkc0047849[c0] + (1) CARBON[c0] => (1) pkc0088609[c0] + (1) XENON_1[c0]	(1) CC(C)C1CC2[Xe](C)C1CCC21C2CCC1(C)C(C)C2 + (1) [C] => (1) CC1=C2CC(C(C)C)C1CCC21C2CCC1(C)C(C)C2 + (1) [XeH]	R87f9c0e8e4ad08770e6d5535eb42283afd50dae5b2ce32291b4fcd21a123b268	Xenon_quenching3
pkr0249570		(1) pkc0152982[c0] + (1) CARBON[c0] => (1) pkc0244002[c0] + (1) XENON_1[c0]	(1) CC1CCC(C)[Xe]2CCC34C2C1C3(C)CCCC4(C)C + (1) [C] => (1) CC1CCC(C)C2C3C1=CCC31C(C)(C)CCCC21C + (1) [XeH]	R87f9d32fbdb0ca254bbe5f4c45690d40c6ff7a7b03153537220669dab492dbdc	Xenon_quenching2
pkr0249571		(1) pkc0109243[c0] + (1) CARBON[c0] => (1) pkc0149938[c0] + (1) XENON_1[c0]	(1) CC1=CCC(C)(C)C2C(CC3C2C[Xe]3C)C(C)CCC1 + (1) [C] => (1) C=C1CC2C1CC1C(C)CCCC(C)=CCC(C)(C)C12 + (1) [XeH]	R87f9e845215b0de6cfa07ff26b6197bae8ad011fa2d8b4e7e7c1a6222242ecf9	Xenon_quenching1
pkr0249572		(1) pkc0029924[c0] => (1) pkc0042751[c0]	(1) CC(C)C1CCC23C[Xe]4C(C)CCC2(C)C(C)C4CC13 => (1) CC(C)C1CCC23CC4C(CC12)C(C)C3(C)CC[Xe]4C	R87fa002b0c675d3d23fe4489e3c69e701797c47e2892d7114f3e51536bbdfebd	TheoreticalGroupY_001HydrideShiftV3
pkr0249573		(1) pkc0075133[c0] + (1) CARBON[c0] => (1) pkc0086734[c0] + (1) XENON_1[c0]	(1) CC1CCCC(C)C23CCC4CC1[Xe](C2)C(C)CCC43 + (1) [C] => (1) CC1CCCC(C)C23CCC4CC1=C(C2)C(C)CCC43 + (1) [XeH]	R87fa35dfedd959450a471e14a5bca6948d789dcad479abb20c0dda9e20254830	Xenon_quenching3
pkr0249574		(1) pkc0034933[c0] + (1) CARBON[c0] => (1) pkc0075857[c0] + (1) XENON_1[c0]	(1) CC1CCC2(C)C3CC4(CC[Xe]12)C(C)C3CCC4(C)C + (1) [C] => (1) CC1=C2CCC34CC(C(CCC3(C)C)C4C)C2(C)CC1 + (1) [XeH]	R87fa5b54feeb4e05192b50a7cec6b357260bbdefc2739fe10d35d6b2ed309c77	Xenon_quenching3
pkr0249575		(1) pkc0004353[c0] => (1) pkc0014248[c0]	(1) CC1=CCC(C(C)C)C1CCC1(C)C2CC[Xe](C)C1C2 => (1) CC(C)C1CC2[Xe](C)C1CCC1(C)C3CCC2(C)C1C3	R87fa8ccc6174238fdf088da46244560279c121dc82e7c9ba1458ced512297804	TheoreticalGroupE_0001
pkr0249576		(1) pkc0157706[c0] => (1) pkc0106779[c0]	(1) CC1C2C[Xe]2C(C)CCCC2(C)CCC23CC1C3(C)C => (1) CC1C2CC2[Xe](C)CCCC2(C)CCC23CC1C3(C)C	R87fad4471ae76ab8845ae1dfd6e071fc023982d46e3008b232f01edb837959cf	TheoreticalGroupY_001HydrideShiftV3
pkr0249577		(1) pkc0008318[c0] => (1) pkc0005619[c0]	(1) CC1CCC2=C3C(CCC2(C)C)C([Xe](C)C)CCC31C => (1) CC(C)[Xe]1CCC2(C)C3=C(CCC2C)C(C)(C)CCC31	R87fad67a392c2e3b2f883509075e4aaf3f6c14c4fe4045c544e0ccd6103aa185	TheoreticalGroupY_001HydrideShiftV3
pkr0249578		(1) pkc0047576[c0] => (1) pkc0121876[c0]	(1) C=C1C(C)CCC1C1(C)CCC(C)[Xe]2CCCC(C)C21 => (1) C=C1C(C)CCC1C1(C)CCC(C)C2CCCC(C)[Xe]21	R87fad8a2d4d54417f96ccc2d389bbdf6efe0e681c3fa4a7001a6bc11d780bec2	TheoreticalGroupY_001HydrideShiftV3
pkr0249579		(1) pkc0109046[c0] + (1) CARBON[c0] => (1) pkc0090362[c0] + (1) XENON_1[c0]	(1) CC1CCC23C[Xe](C4CCC14C)C2(C)CCCC3(C)C + (1) [C] => (1) CC1CCC23CC(=C4CCC41C)C2(C)CCCC3(C)C + (1) [XeH]	R87fb22962d3e89982003be7b93500a84f7571fa0129db63966e814493eac2d45	Xenon_quenching3
pkr0249580		(1) pkc0016697[c0] + (1) CARBON[c0] => (1) pkc0036026[c0] + (1) XENON_1[c0]	(1) C=CC1(C)CC2C3C(C)CCCC(C)[Xe]3CCC(C)C21 + (1) [C] => (1) C=CC1(C)CC2C3C(=CCC(C)C21)C(C)CCCC3C + (1) [XeH]	R87fb62c55c1119d24091ea006bedc1e7f30d6160a1b427833f064ed22e3730a5	Xenon_quenching2
pkr0249581		(1) pkc0025571[c0] => (1) pkc0059310[c0]	(1) C=C(C)CCCC1(C)C2CCC13C(C)CC[Xe](C)C3C2 => (1) C=C(C)CCCC1(C)C2CCC13C(C)CCC(C)[Xe]3C2	R87fbe0ead0049fcf6ea32e1a797a33b7f46a7b6afbf914f2bcd39ee9ce7ea200	TheoreticalGroupY_001HydrideShiftV3
pkr0249582		(1) pkc0240336[c0] + (1) CARBON[c0] => (1) pkc0322703[c0] + (1) XENON_1[c0]	(1) CC1CC23CCC(C)[Xe]4CCC1C(C)(C)C42CCC3C + (1) [C] => (1) CC1=C2CCC3C(C)CC4(CC1)C(C)CCC24C3(C)C + (1) [XeH]	R87fc2ca32fd656a342474ca71311efdc6d581ea9756493110d7b308b9a2ba04c	Xenon_quenching3
pkr0249583		(1) pkc0196965[c0] => (1) pkc0223633[c0]	(1) CC1CCC2C1CC13C[Xe](C2C)C(CCC1(C)C)C3C => (1) CC1CCC2C(C)C3CC4(CC12)C(C)[Xe]3CCC4(C)C	R87fc5443ae11b80996870b131e0e7c61b1e6928ad1a2fefd5e6b1d5a936dc91a	TheoreticalGroupY_001HydrideShiftV3
pkr0249584		(1) pkc0266845[c0] + (1) CARBON[c0] => (1) pkc0342483[c0] + (1) XENON_1[c0]	(1) CC1CCCC2C[Xe]1C1CC2CCC2(C)C(C)CCC12 + (1) [C] => (1) CC1CCCC2C=C1C1CC2CCC2(C)C(C)CCC12 + (1) [XeH]	R87fca9ee4701c88e194c5ea727c08f5efd59387957f4430f587ef3cb366a6945	Xenon_quenching2
pkr0249585		(1) pkc0081082[c0] + (1) CARBON[c0] => (1) pkc0042149[c0] + (1) XENON_1[c0]	(1) CC1C[Xe]2CC(CCC2C)C2CCC(C2)C(C)C2CC12 + (1) [C] => (1) CC1=C2CC(C)C3CC3C(C)C3CCC(C3)C(CC1)C2 + (1) [XeH]	R87fcb84fbdb6a3a6de8c3bf80eaf6b48b10200b57aadcb1dc550b22bc4c8b6ed	Xenon_quenching3
pkr0249586		(1) pkc0035490[c0] => (1) pkc0010018[c0]	(1) C=C1C(C)CCC1C1(C)CC1C1C(C(C)C)CC[Xe]1C => (1) C=C1C(C)CCC1C1(C)CC1[Xe]1C(C)CCC1C(C)C	R87fcd9d6f0e074d06d8ba7b51696177c29445034e373ee62455ae36ccff58060	TheoreticalGroupY_001HydrideShiftV3
pkr0249587		(1) pkc0166349[c0] + (1) CARBON[c0] => (1) pkc0229868[c0] + (1) XENON_1[c0]	(1) CC1CC[Xe]2C(C)C(C1)C1CC(C)C13CCC(C)C2C3 + (1) [C] => (1) CC1CC=C2C(C)C(C1)C1CC(C)C13CCC(C)C2C3 + (1) [XeH]	R87fd48ace8a991d8795561ed5a9293633cb734c25816b9204fac11444fd6636b	Xenon_quenching2
pkr0249588		(1) pkc0089972[c0] => (1) pkc0185916[c0]	(1) CC1C2CC(CC[Xe]3C(C)CCC(C)C34CC14)C2(C)C => (1) CC1C2CC(CCC3[Xe](C)CCC(C)C34CC14)C2(C)C	R87fd69df94fd3ee4e661ed71bb80d082416d813ade7e51a3e5509c68db2c5643	TheoreticalGroupY_001HydrideShiftV3
pkr0249589		(1) pkc0059676[c0] => (1) pkc0019852[c0]	(1) CC1CCC2C=C1C1CCC(C)[Xe](CCC2C)CC1C => (1) CC1CCC2C=C1C1CC[Xe](C)C(CCC2C)CC1C	R87fd95cd5c4396190c81bc3a9f0aa155c043cc530afd34ad8f75337e8cf8c5d1	TheoreticalGroupY_001HydrideShiftV3
pkr0249590		(1) pkc0263870[c0] + (1) CARBON[c0] => (1) pkc0337136[c0] + (1) XENON_1[c0]	(1) CC1CCCC(C)[Xe]2CC3(C)CCC(C)C2(C)C32CC12 + (1) [C] => (1) CC1CCCC(C)C2CC23C2(C)C=C1C3(C)C(C)CC2 + (1) [XeH]	R87fdaaaeed2b4334bdb950cf568d7b6a77996852a658657134e726c965d0e999	Xenon_quenching2
pkr0249591		(1) pkc0113503[c0] => (1) pkc0073652[c0]	(1) CC1=CCC2CCC3C([Xe](C)C)CCC3(C)C(C1)C2C => (1) CC1=CCC2CCC3[Xe](C(C)C)CCC3(C)C(C1)C2C	R87fdc4ae87266aff3c4aaf9a0ac250c3328a8e028d9025315650dda1581c10c8	TheoreticalGroupY_001HydrideShiftV3
pkr0249592		(1) pkc0095410[c0] + (1) CARBON[c0] => (1) pkc0193059[c0] + (1) XENON_1[c0]	(1) CC1C2CCC3C(C)(C)C4CCC(C)C3(C2)C1C[Xe]4C + (1) [C] => (1) C=C1CC2C(C)C3CCC4C(C)(C)C1CCC(C)C24C3 + (1) [XeH]	R87fdd41d6efbbe3fc93e6118b4a87eca8e29e9ea690d852e22c84ce2dcbc53c5	Xenon_quenching1
pkr0249593		(1) pkc0103934[c0] + (1) CARBON[c0] => (1) pkc0186766[c0] + (1) XENON_1[c0]	(1) CC1CCC(C)C23CCC2(C)C2CC1C2CC3[Xe](C)C + (1) [C] => (1) CC(C)=C1CC2C3CC2C2(C)CCC12C(C)CCC3C + (1) [XeH]	R87fdddcee3221183ec8444e4eaa9b4e88b6ea32e2eea2aa7f9b5cc8184eb59e4	Xenon_quenching3
pkr0249594		(1) pkc0200966[c0] + (1) CARBON[c0] => (1) pkc0288371[c0] + (1) XENON_1[c0]	(1) CC1CCCC2(C)CC3C4(CCC3(C)[Xe]1CCC4C)C2 + (1) [C] => (1) CC1=C2CCC(C)C34CCC2(C)C3CC(C)(CCC1)C4 + (1) [XeH]	R87fddf8be747280421a164c6294c7188547349a1aad0e22561bb22335b5dd88f	Xenon_quenching3
pkr0249595		(1) pkc0113024[c0] => (1) pkc0053953[c0]	(1) CC(C)C1C2C[Xe](C)C1CCC1CC3C(C)C2CC13C => (1) CC(C)C1C2CC(C)[Xe]1CCC1CC3C(C)C2CC13C	R87fde1070f93ff3753f4a6d4341844072bf2ec57273d2b0c8260a74c38129bc5	TheoreticalGroupY_001HydrideShiftV3
pkr0249596		(1) pkc0035062[c0] + (1) CARBON[c0] => (1) pkc0046536[c0] + (1) XENON_1[c0]	(1) CC1C2CC[Xe](C)CCC3CCC(CC32)C2(C)CCC12 + (1) [C] => (1) CC1=CCC2CCC3CC2C(CC1)C(C)C1CCC31C + (1) [XeH]	R87fdf9238e056196c763731eb58a71e57d5f60a6b5449e69b4f79efda0a8b2e0	Xenon_quenching2
pkr0249597		(1) pkc0117424[c0] + (1) CARBON[c0] => (1) pkc0148104[c0] + (1) XENON_1[c0]	(1) CC1=CCCC(C)(C)C1CCC1CC2C(C)C[Xe]2C1C + (1) [C] => (1) CC1=CCCC(C)(C)C1CCC1CC2C(=C1C)CC2C + (1) [XeH]	R87fdff5610306082e6cbcdbc77096d2510c21c1552c12cc7ed676901e0553e8c	Xenon_quenching3
pkr0249598		(1) pkc0181146[c0] => (1) pkc0106804[c0]	(1) CC1CCC2(C)C3CCC2C2CCC(C2)[Xe](C)C1(C)C3 => (1) CC1CCC2(C)C3CCC2C2CCC(C2)C(C)(C)[Xe]1C3	R87fe24f6f25300aed7555057e0a4532e3905b87455a01d5674a5be67963ba189	GroupW_001MethylShiftV2
pkr0249599		(1) pkc0167645[c0] + (1) CARBON[c0] => (1) pkc0269410[c0] + (1) XENON_1[c0]	(1) CC1CCCC2[Xe](C1)C1CC3(C)CC2(C)C(C)CCC13 + (1) [C] => (1) CC1CCCC2C(=C3CC4(C)CC2(C)C(C)CCC34)C1 + (1) [XeH]	R87fe358293ccc569422583fd20e7158ac49f453cb38fef553f227dcf53fee00e	Xenon_quenching3
pkr0249600		(1) pkc0040387[c0] => (1) pkc0058033[c0]	(1) C=C1C(C)CCC1C1(C)CCC=C(C)CC[Xe](C)C1C => (1) CC1=CCCC2(C)C3CCC(C)[Xe]3CC(C)(CC1)C2C	R87fe444f574331298b3b8cd3309cc644f75aec49df09da03da2d0db545b90ccd	TheoreticalGroupA_v3
pkr0249601		(1) pkc0224845[c0] + (1) CARBON[c0] => (1) pkc0316538[c0] + (1) XENON_1[c0]	(1) CC1CC[Xe]2CC3(CCC1C2C)CC(C)C1(C)CCC31 + (1) [C] => (1) CC1CCC2=CC3(CCC1C2C)CC(C)C1(C)CCC31 + (1) [XeH]	R87fe768d7ff851eed009ca38495f86c450c15d20520a9d11d08a9e686305cf03	Xenon_quenching2
pkr0249602		(1) pkc0054499[c0] + (1) CARBON[c0] => (1) pkc0075972[c0] + (1) XENON_1[c0]	(1) CC1CC2CCC3(C)CC4C(C)CCC3[Xe](C2C)C4C1 + (1) [C] => (1) CC1CC2=C3C(C)C(CCC4(C)CC2C(C)CCC34)C1 + (1) [XeH]	R87fe7f0dfcc071a1b4e0b43dcd466ae88617a252533b805e51f41e121981d1e2	Xenon_quenching3
pkr0249603		(1) pkc0247677[c0] => (1) pkc0307703[c0]	(1) CC1CC[Xe]2C3CCC4(C(C)C)CC1C3(C)CCC24C => (1) CC1CCC2(C)C3CCC4(C(C)C)CC1C3(C)CC[Xe]24	R87fed692d35d8178d166ad62f8a9a9423dd0bcddc74fc466bdb16da60e99c3b3	GroupW_001MethylShiftV2
pkr0249604		(1) pkc0205110[c0] + (1) CARBON[c0] => (1) pkc0277066[c0] + (1) XENON_1[c0]	(1) CC1CCC(C)C23CCC2C2(C)CC[Xe](C(C)C)C2C13 + (1) [C] => (1) CC(C)C1=CCC2(C)C1C1C(C)CCC(C)C13CCC23 + (1) [XeH]	R87feead749046c855aaea0997ad7d0f9116d0730a7e543e2e7727268ed50c010	Xenon_quenching2
pkr0249605		(1) pkc0095178[c0] => (1) pkc0141330[c0]	(1) C=C[Xe]1CCC2(C)C(C(C)CCCC(=C)C)CCC12C => (1) C=CC12CCC3(C)C(CCC13C)C(C)CCC[Xe](C)C2	R87feecd0f668945b58fda95e11c30c3f7d153fc8d9ebd290cf0cf0f5ca9d3c76	TheoreticalGroupE_0001
pkr0249606		(1) pkc0021481[c0] + (1) CARBON[c0] => (1) pkc0077562[c0] + (1) XENON_1[c0]	(1) C=CC12CCC1(C)C(C)CC[Xe]1C(C)CCC(C)C12C + (1) [C] => (1) C=CC12CCC1(C)C(C)CCC1=C(C)CCC(C)C12C + (1) [XeH]	R87ff24c906510171a17dbc7b50fa3528149498718741475c3d5d7e5ba7ddfb4c	Xenon_quenching3
pkr0249607		(1) pkc0056718[c0] + (1) CARBON[c0] => (1) pkc0132570[c0] + (1) XENON_1[c0]	(1) CC1CCC2C[Xe]3C(C)CCC3C3(C)CCC1C3C2C + (1) [C] => (1) CC1=C2CC3CCC(C)C4CCC(C)(C2CC1)C4C3C + (1) [XeH]	R87ff2509bcb49141db503237b4e96487135f9a97e4fa94ab6dd520a2d10a63d8	Xenon_quenching3
pkr0249608		(1) pkc0068255[c0] + (1) CARBON[c0] => (1) pkc0065828[c0] + (1) XENON_1[c0]	(1) CC1CCC2C[Xe]3C(C)CCCC(C)C3CC3C1CC23 + (1) [C] => (1) CC1CCCC(C)C2=C1CC1CCC(C)C3CC1C3C2 + (1) [XeH]	R87ff5fb16ecedf4199f103fe4a6bad681ccd21f8af63fca6595ef02de0cba224	Xenon_quenching3
pkr0249609		(1) pkc0095314[c0] + (1) CARBON[c0] => (1) pkc0181935[c0] + (1) XENON_1[c0]	(1) CC1CCC23C1=CC(C(C)C)CC[Xe]2C(C)CCC3C + (1) [C] => (1) CC1=C2CCC(C(C)C)C=C3C(C)CCC32C(C)CC1 + (1) [XeH]	R87ff75e6e31ebe66ed32822aab6fa2b982b1b9b98b9c50ce8324ee2245186945	Xenon_quenching3
pkr0249610		(1) pkc0051711[c0] => (1) pkc0124087[c0]	(1) CC1=CCC2C(C)CCC(C)C(CC1)C21CC1[Xe](C)C => (1) CC1CCC(C)C2CC3CC(C)C4CC24C1CC[Xe]3C	R87ff7767ed7c0bf46f5242f72b612b407f58190b6d1dab673f287c3bd5df0d38	TheoreticalGroupJ_0004;TheoreticalGroupL_0001
pkr0249611		(1) pkc0232547[c0] => (1) pkc0139082[c0]	(1) CC(C)C12CCC3(C)C4CC3C1(C(C)C)CC[Xe](C)C42 => (1) CC1CCC2(C(C)C)C3CC4[Xe]1C2(C(C)C)CCC43C	R87ff9b58d9306c28cc29d7669603233e1bc51c513ca8ff5c4bd0a89f80db22ac	TheoreticalGroupY_001HydrideShiftV3
pkr0249612		(1) pkc0224041[c0] + (1) CARBON[c0] => (1) pkc0271524[c0] + (1) XENON_1[c0]	(1) CC1CCC(C)C23CCC4(C)CC2(C)CC[Xe]4C3C1C + (1) [C] => (1) CC1CCC(C)C23CCC4(C)CC2(C)CC=C4C3C1C + (1) [XeH]	R87ffba94abe8ee42e3a47e576e3254ddbbc6293f9fd076da3405f5d6a7cb6a74	Xenon_quenching2
pkr0249613		(1) pkc0017067[c0] => (1) pkc0019053[c0]	(1) CC1=CCC[Xe](C)C2CC2(C)C(C)CCC(C)=CCC1 => (1) CC1=CCC[Xe](C)C2CCC2(C)C2CC2(C)C(C)CC1	R87ffd70d85d037d1c6752e9c5a55a83d34fd67dc387d24a660cfbd7ab352dd8d	TheoreticalGroupC_0001
pkr0249614		(1) pkc0110715[c0] => (1) pkc0175797[c0]	(1) CC1=CCCC23C[Xe](C)CCCC2C(C)(CC1)CC3C => (1) CC1CCCC2C3(C)CC[Xe](C)C4CCC2(C(C)C3)C14	R8800179127d15183948fa5e631810345f6baed117471f4858cc0dac05b7732d4	TheoreticalGroupF_2
pkr0249615		(1) pkc0066813[c0] => (1) pkc0111693[c0]	(1) CC1CC[Xe](C)C2CCC3CC4C(C1C)C3CCC42C => (1) CC1CCC(C)[Xe]2CCC3CC4C(C1C)C3CCC42C	R88002d907822a6afbca724e9a45353b5567f9de739f8e34757ae034b30ef4c35	TheoreticalGroupY_001HydrideShiftV3
pkr0249616		(1) pkc0212503[c0] => (1) pkc0275417[c0]	(1) CC1C2CCC(C)(C(C)C)[Xe]3CCC4C(C)C(C14)C3C2 => (1) CC1C2CCC(C)(C(C)C)C3CCC4C(C)C(C14)[Xe]3C2	R880032476e0cc5b059757c7ae719f2337c2fdd42fe81e968b34474c970696523	TheoreticalGroupY_001HydrideShiftV3
pkr0249617		(1) pkc0030150[c0] + (1) CARBON[c0] => (1) pkc0065932[c0] + (1) XENON_1[c0]	(1) C=CC1(C)CCCC(C)C2CC=C(C)CCC2(C)[Xe]1C + (1) [C] => (1) C=CC1(C)CCCC(C)C2CC=C(C)CCC2(C)C1=C + (1) [XeH]	R8800581a79bc1187118a04a961e4f04305090d847e1f7e27c1233abd081c90f2	Xenon_quenching1
pkr0249618		(1) pkc0246346[c0] + (1) CARBON[c0] => (1) pkc0314566[c0] + (1) XENON_1[c0]	(1) CC1CCC2(C)C(C)CC3C4CC(C)(C)C3C1CC[Xe]42 + (1) [C] => (1) CC1CCC2(C)C3=CCC1C1C(CC2C)C3CC1(C)C + (1) [XeH]	R8800634a3db45f8b67ec1e4f721bedc952bb36d603a516325e5721ee32917cd1	Xenon_quenching2
pkr0249619		(1) pkc0089468[c0] + (1) CARBON[c0] => (1) pkc0194079[c0] + (1) XENON_1[c0]	(1) C=CC1CCC2(C1)CC1CCC(C)[Xe](CCC2C)C1C + (1) [C] => (1) C=CC1CCC2(C1)CC1CCC(C)C(=CCC2C)C1C + (1) [XeH]	R880064614c75a74a55e9e329b900f5756c425987c892cbb2238cd87c0ba754b9	Xenon_quenching2
pkr0249620		(1) pkc0086386[c0] + (1) CARBON[c0] => (1) pkc0184476[c0] + (1) XENON_1[c0]	(1) CC(C)C1CCC23C4CC(CCC12C)C3(C)CC[Xe]4C + (1) [C] => (1) C=C1CCC2(C)C3CCC4(C)C(C(C)C)CCC24C1C3 + (1) [XeH]	R8800a95571d41c3081980e33a5f2cd644cc43aa7685e736ecf0a5d47a8ece659	Xenon_quenching1
pkr0249621		(1) pkc0128542[c0] + (1) CARBON[c0] => (1) pkc0095113[c0] + (1) XENON_1[c0]	(1) CC1CCC(C(C)C)C1=CCC1C2CCC1(C)C[Xe]2C + (1) [C] => (1) CC1=C2CCC(C)(C1)C2CC=C1C(C)CCC1C(C)C + (1) [XeH]	R8800df51b26a5c787de270e101ead6c161e7e6da071280fbec13995091c4c530	Xenon_quenching3
pkr0249622		(1) pkc0199323[c0] => (1) pkc0172182[c0]	(1) CC1CCC2CC3[Xe]4C(CCC14C)CCC3(C)C2(C)C => (1) CC1CCC2CC3C4(C)C(CC[Xe]14)CCC3(C)C2(C)C	R8800f28d913f894e6a40c5beb570ed95288d60bfd7dc1f6dcfa9c3780bec315c	GroupW_001MethylShiftV2
pkr0249623		(1) pkc0261684[c0] + (1) CARBON[c0] => (1) pkc0296143[c0] + (1) XENON_1[c0]	(1) CC1CCC2C(C)[Xe]3C1CCC1CC3C(C)CCC12C + (1) [C] => (1) CC1=C2C3CCC4CC2C(C)CCC4(C)C1CCC3C + (1) [XeH]	R8800f8f9a9c004f87cfd1f0e140955fc88dd01136fdeee273c92a2d1c15dabcc	Xenon_quenching3
pkr0249624		(1) pkc0024801[c0] => (1) pkc0073697[c0]	(1) CC1C2CC3CC1C3(C)CCC1(C)C(C)CC[Xe]2C1C => (1) CC1C2CC3C[Xe]1C1CCC(C)C(C)(CCC32C)C1C	R8800fc771a77c70bebe5e42501bf32f62c93618f70becf10554f4206581241d9	TheoreticalGroupY_001HydrideShiftV3
pkr0249625		(1) pkc0130543[c0] => (1) pkc0060506[c0]	(1) CC1=CC[Xe](C2CC3(C)C(C)CCC2C3C)C(C)CC1 => (1) CC1=CCC([Xe]2CC3(C)C(C)CCC2C3C)C(C)CC1	R88015bc550f4df98de768229d59fbd6466583fc09c7be5e932fbaee8dd4f56eb	TheoreticalGroupY_001HydrideShiftV3
pkr0249626		(1) pkc0220574[c0] + (1) CARBON[c0] => (1) pkc0320145[c0] + (1) XENON_1[c0]	(1) CC(C)C1CCC2C1C1[Xe](C)CCC13C(C)CCC23C + (1) [C] => (1) CC1=C2C3C(C(C)C)CCC3C3(C)CCC(C)C23CC1 + (1) [XeH]	R8801674d67bc43084eb9ac086589c8acebb685e05fdd2a88af4f5edc4e4f8fdf	Xenon_quenching3
pkr0249627		(1) pkc0225770[c0] => (1) pkc0339603[c0]	(1) CC1CCC2C(C)(C)CC3[Xe]4CCC1C4(C)CCC32C => (1) CC1CCC2C(C)(C)C[Xe]3C4CCC1C4(C)CCC23C	R88019f177c3bf991cfbd2f8c74bdc3a2b2f0721cb8bfff204d4191d16fbb9922	TheoreticalGroupY_001HydrideShiftV3
pkr0249628		(1) pkc0040908[c0] => (1) pkc0042182[c0]	(1) CC(C)C1=CCC(C)C1CCC1CC2C(C[Xe]2C)C1C => (1) CC1CC2[Xe](C(C)C)C1CCC1CC3C(CC32C)C1C	R8801aab71f960e20f70dc5dee49431fd5c066ea35297ed35dbb7920a2c157d64	TheoreticalGroupE_0001
pkr0249629		(1) pkc0032629[c0] + (1) CARBON[c0] => (1) pkc0077138[c0] + (1) XENON_1[c0]	(1) CC1CC2CC1[Xe]1CC3(C(C)CCCC3(C)C)C2C1C + (1) [C] => (1) CC1=C2CC3(C(C)CCCC3(C)C)C1C1CC(C)C2C1 + (1) [XeH]	R8801d44e0f0d0d4b28d13d2e9d2001b59feace9baf0d8d71ad659441ee3e3e91	Xenon_quenching3
pkr0249630		(1) pkc0168653[c0] + (1) CARBON[c0] => (1) pkc0142291[c0] + (1) XENON_1[c0]	(1) CC(C)C1C2C(C)C[Xe]1C1CC3(CCC1C)C(C)CC23 + (1) [C] => (1) CC1CCC23CC1=C1CC(C)C(C1C(C)C)C2CC3C + (1) [XeH]	R8801e1cc89756dd0d9a51d0bd0aa11ccf13b60a3e7f7cf40b293d531c58ed281	Xenon_quenching3
pkr0249631		(1) pkc0145019[c0] + (1) CARBON[c0] => (1) pkc0216718[c0] + (1) XENON_1[c0]	(1) CC1CCC2C(C)C3C[Xe](C)C3CCC2(C)C2CC1C2 + (1) [C] => (1) CC1=CC2C1CCC1(C)C3CC(C3)C(C)CCC1C2C + (1) [XeH]	R880216b4e47829380e5d7aa5a7cc2de4ebf029465f654c633d96428d82ef5e60	Xenon_quenching2
pkr0249632		(1) pkc0106167[c0] => (1) pkc0049168[c0]	(1) CC1CCC(C)C2CC1C21C[Xe]2C(C)CCCC2(C)C1 => (1) CC1CCC(C)C2CC1C21C[Xe]2CCCC(C)C2(C)C1	R88022883fbd9d619a9b176185dc8d28803b1f785155f34931a3efadea480078d	GroupW_001MethylShiftV2
pkr0249633		(1) pkc0000819[c0] => (1) pkc0003701[c0]	(1) C=CC1CCC([Xe](C)CCC2C(C)CCC2C(=C)C)C1 => (1) C=CC1CCC(C2(C)CCC3C(C)CCC3[Xe](C)C2)C1	R880228e6eb79b2bb0893a346f8e6b3b8f595424f6a5c8d60b29e1daa14cf0e90	TheoreticalGroupE_0001;TheoreticalGroup_A_RangeModifiedFar
pkr0249634		(1) pkc0213496[c0] => (1) pkc0189605[c0]	(1) CC1CCC2(C)C3CC4C(CCC3(C)CC[Xe]14)C2(C)C => (1) C[Xe]1CCC2(C)C3CC4C1CCC3(C)CCC4C2(C)C	R88023ed8e0a11218a4b256000f4a63248577d911be81784a4aba8c7d66fc75c0	TheoreticalGroupY_001HydrideShiftV3
pkr0249635		(1) pkc0170815[c0] + (1) CARBON[c0] => (1) pkc0266555[c0] + (1) XENON_1[c0]	(1) C[Xe]1CCC2(C)C3CC4CCCC(C3)C(C)(CCC12)C4 + (1) [C] => (1) CC1=CCC2(C)C3CC4CCCC(C3)C(C)(CCC12)C4 + (1) [XeH]	R88025a453409aca2360122ca0e6bfb059282b06f29b3a8f9d5fa1aa8156c7458	Xenon_quenching2
pkr0249636		(1) pkc0049509[c0] + (1) CARBON[c0] => (1) pkc0085528[c0] + (1) XENON_1[c0]	(1) CC1CCC2CC3CCC4C1C(C3CC[Xe]2C)C4(C)C + (1) [C] => (1) CC1=C2CCC(C)C3C4CCC(C2)C(CC1)C3C4(C)C + (1) [XeH]	R8802adf19f4ced55a54bcc2f93ca4b432b72e3cd82305b7f3eb73e6590acd369	Xenon_quenching3
pkr0249637		(1) pkc0201864[c0] + (1) CARBON[c0] => (1) pkc0340989[c0] + (1) XENON_1[c0]	(1) CC(C)C1CCC2C3CCC(C)C4CCC(C)C3C1[Xe]42 + (1) [C] => (1) CC(C)C1CCC2=C3C4CCC(C)C(C2CCC4C)C31 + (1) [XeH]	R8802ef7e9274e112aa8619d372b4d75692fcf6c59cdf64365650b1c81f00ae2f	Xenon_quenching3
pkr0249638		(1) pkc0180971[c0] => (1) pkc0126634[c0]	(1) CC1=CCC2C(C)CC[Xe](C)C3(C)CCC(C)C23CC1 => (1) CC1=CCC2C(C)CCC(C)(C)[Xe]3CCC(C)C23CC1	R8802f6f676b3b68463347adb1c68737a885f69feebee588608f840f7b56b3488	GroupW_001MethylShiftV2
pkr0249639		(1) pkc0001101[c0] + (1) CARBON[c0] => (1) pkc0003779[c0] + (1) XENON_1[c0]	(1) C=CC1CCC2C(C)CCC3C(C(C)C)C(C1)[Xe]2C3C + (1) [C] => (1) C=CC1CCC2C3=C(C)C(CCC2C)C(C(C)C)C3C1 + (1) [XeH]	R88030542a1522c679cd83086e17e746bb32354b94d16715b509f44a3bcf95784	Xenon_quenching3
pkr0249640		(1) pkc0148177[c0] => (1) pkc0220658[c0]	(1) CC1CC[Xe](C)C2CCC(C)C3(C)C4CC3C2CCC14 => (1) CC1CCC(C)[Xe]2CCC(C)C3(C)C4CC3C2CCC14	R88034b6ae85ad08b2f9a9f77fe5d2f8f83519ee1a7f1828325820a91f467750d	TheoreticalGroupY_001HydrideShiftV3
pkr0249641		(1) pkc0062238[c0] => (1) pkc0103385[c0]	(1) CC1=CCC[Xe](C)C2C3C(C(C)C)CCC(C)C32CC1 => (1) CC(C)C1CCC(C)C23CC[Xe](C)C4CC4C(C)C2C13	R88035107623e589062184ae5badcefb26d19bae24f0782053c1e96d1ccde86b1	TheoreticalGroupD_0004
pkr0249642		(1) pkc0127618[c0] + (1) CARBON[c0] => (1) pkc0119642[c0] + (1) XENON_1[c0]	(1) CC1CCC(C)C2CC34CC[Xe](C(CC12)C3C)C4(C)C + (1) [C] => (1) CC1CCC(C)C2CC34CCC(=C(CC12)C3C)C4(C)C + (1) [XeH]	R880368fc85698bea336434ca854257e9bee7a50efd2b34441cfdab0b67e4ed1f	Xenon_quenching3
pkr0249643		(1) pkc0167298[c0] => (1) pkc0258074[c0]	(1) CC1CCC(C)(C(C)C)C2C3C(C[Xe]4C(C)CCC24)C13 => (1) CC1CCC(C)(C(C)C)C2C3CC[Xe](C)C3CC3C1C32	R8803a1342546aaa4a8fcb661c5a5b719719b0f0d7be7db6f5ce838fa3efedf40	TheoreticalGroupY_001HydrideShiftV3
pkr0249644		(1) pkc0153161[c0] + (1) CARBON[c0] => (1) pkc0247925[c0] + (1) XENON_1[c0]	(1) CC1CC23CCC4(C)CCC[Xe]1C2(CCC3C)C4(C)C + (1) [C] => (1) CC1CC23CCC4(C)CCC=C1C2(CCC3C)C4(C)C + (1) [XeH]	R8803d848a684770bd30419863afacb8ea5ea843bde1ed3cea81e76aedec4646b	Xenon_quenching2
pkr0249645		(1) pkc0153021[c0] => (1) pkc0082823[c0]	(1) CC1=CCC(C(C)C)C1CC[Xe]1CC(C)C2(C)CCC12 => (1) CC1=CCC(C(C)C)C1CCC1CC(C)C2(C)CC[Xe]12	R8803e0629cf76d0313121f5c38cb32336d4846b756d6ab9cea20cbd14a471d0b	TheoreticalGroupY_001HydrideShiftV3
pkr0249646		(1) pkc0067781[c0] + (1) CARBON[c0] => (1) pkc0080373[c0] + (1) XENON_1[c0]	(1) CC1=CCC2C(C)CC(C3C(C)CC[Xe](C)C3C)C2C1 + (1) [C] => (1) CC1=CCC2C(C)CC(C3C(C)=C(C)CCC3C)C2C1 + (1) [XeH]	R8803ead4029a91d7df340d09cff79d939bfa8a1d79834662f773ecac0b7832c7	Xenon_quenching3
pkr0249647		(1) pkc0158695[c0] => (1) pkc0208146[c0]	(1) CC1CC2CC1CCC1C(C)C3CC(C)[Xe]3CCC21C => (1) CC1CC2CC1CCC1C(C)[Xe]3CC(C)C3CCC21C	R8803f2639fdb4fa5c95ff31a326a7c21c86f7dae3ba2bb758f7b850aec885991	TheoreticalGroupY_001HydrideShiftV3
pkr0249648		(1) pkc0051828[c0] => (1) pkc0091787[c0]	(1) C=C1C2CCC1C1(C)CCC(C)C2(C)CCC1[Xe](C)C => (1) CC1CC[Xe]2C3CCC2C2(C)CCC(C)C3(C)CCC12	R88042bde31c6eaaa9685dd72be4c097badf9ccd6e81813f509491a5ca4a4d471	TheoreticalGroupB_7ring
pkr0249649		(1) pkc0078804[c0] + (1) CARBON[c0] => (1) pkc0098667[c0] + (1) XENON_1[c0]	(1) CC1CCC2CC1(C)[Xe]1CCCC(C)(C)C13CCC23C + (1) [C] => (1) CC1CCC2CC1(C)C1=CCCC(C)(C)C13CCC23C + (1) [XeH]	R880436b59b54a1b08f92adebf30209a90c09e5ad52f243288f0021c0378b3e1e	Xenon_quenching2
pkr0249650		(1) pkc0186403[c0] + (1) CARBON[c0] => (1) pkc0242055[c0] + (1) XENON_1[c0]	(1) CC1CCC([Xe](C)C)C23CC24CCC1C4(C)CCC3C + (1) [C] => (1) CC(C)=C1CCC(C)C2CCC34CC13C(C)CCC24C + (1) [XeH]	R880464cde24e58f36e43e830c0686c8220df8312275be34c58b29caee7104b5c	Xenon_quenching3
pkr0249651		(1) pkc0095932[c0] => (1) pkc0168160[c0]	(1) CC1C=C2C(C)C(C)CCC(C)C2CC[Xe](C)C2CC12 => (1) CC1CCC(C)C2CC3C(C)C4CC4C(C)C3[Xe]2C1C	R8804675a2971ff313f56ebfc8eed8e5be275b06292d05e8bbb65e8b2f14d9811	TheoreticalGroupB_5ring
pkr0249652		(1) pkc0128845[c0] => (1) pkc0155893[c0]	(1) CC(C)C1CCC(C)C12CC1C3C(C)(C)[Xe]1CCC32C => (1) CC(C)C1CCC(C)C12CC1C3[Xe](C)C1(C)CCC32C	R8804e33745eb7d9ec9d7478c28911a1ab03d28d4560ee84d19d52bc09500075b	GroupW_001MethylShiftV2
pkr0249653		(1) pkc0013615[c0] + (1) CARBON[c0] => (1) pkc0022186[c0] + (1) XENON_1[c0]	(1) C=CC1(C)CC[Xe](C)C1CCC1C(C)CCC1C(=C)C + (1) [C] => (1) C=CC1(C)CC=C(C)C1CCC1C(C)CCC1C(=C)C + (1) [XeH]	R8804f6519e9067978af720ab835fe3342be267b35219a6c7a3ab199dd0e11ffb	Xenon_quenching2
pkr0249654		(1) pkc0079628[c0] + (1) CARBON[c0] => (1) pkc0077663[c0] + (1) XENON_1[c0]	(1) CC1CC2CC[Xe](C)C3CCC2CCC3C2(C)CCC12 + (1) [C] => (1) CC1=C2CCC3CCC2C2(C)CCC2C(C)CC3CC1 + (1) [XeH]	R88051757faa6b4d929a9a4f68294da6788cffba503a8550dcc385b863be8d6ba	Xenon_quenching3
pkr0249655		(1) pkc0102314[c0] + (1) CARBON[c0] => (1) pkc0146193[c0] + (1) XENON_1[c0]	(1) CC1CCC2[Xe]1CC13CCC1(C(C)C)C2(C)CCC3C + (1) [C] => (1) CC1CCC2=C1CC13CCC1(C(C)C)C2(C)CCC3C + (1) [XeH]	R88054d8e18e50c92ca7d4656251deec3ba49a0d31f6a12af51fa71071403440a	Xenon_quenching3
pkr0249656		(1) pkc0117903[c0] => (1) pkc0113800[c0]	(1) CC1=CCCC(C)[Xe]2CC23CCC(C)C(C)(CC1)C3C => (1) CC1CCC23CC24C(C)CCC4[Xe](C)CCC1(C)C3C	R8805512b14f471063c14b34d1846f97cc83d14dd4b5db96eddb2b7789e053fe1	TheoreticalGroupE_0001
pkr0249657		(1) pkc0183361[c0] + (1) CARBON[c0] => (1) pkc0196799[c0] + (1) XENON_1[c0]	(1) CC1C2CCC(C)C(C)(C2)C(C)[Xe]2CCC2(C)C2CC12 + (1) [C] => (1) CC1=C2CCC2(C)C2CC2C(C)C2CCC(C)C1(C)C2 + (1) [XeH]	R880584849d55aba7c7107714b695f0a5c7cb1b0a9417c2873156504dbf4839f5	Xenon_quenching3
pkr0249658		(1) pkc0173441[c0] => (1) pkc0247681[c0]	(1) C=C1C(C)CCC2(C)C3CCC1[Xe]2CCC3(C)C(C)C => (1) C=C1C(C)CCC2(C)C3CCC(C)(C(C)C)C2CC[Xe]13	R880591f6cbb8a00a20a3f3a5cde1983c8cb4be1b44bb9343c616e0e0b4233ace	TheoreticalGroupY_001HydrideShiftV3
pkr0249659		(1) pkc0049975[c0] + (1) CARBON[c0] => (1) pkc0076008[c0] + (1) XENON_1[c0]	(1) C=CC(C)[Xe]1CC2C(C)CCC2C2CCC1C(C)(C)C2 + (1) [C] => (1) C=CC(C)C1=C2CCC(CC2(C)C)C2CCC(C)C2C1 + (1) [XeH]	R88059d17b5bf487cbf479a15a966eaa78f094874e0f7c4b4aa05c695bb264294	Xenon_quenching3
pkr0249660		(1) pkc0238537[c0] + (1) CARBON[c0] => (1) pkc0227783[c0] + (1) XENON_1[c0]	(1) CC1CCCC(C)[Xe]2CC3C(C)C4CC(C)(CC14)C3C2 + (1) [C] => (1) CC1=C2CC3C(C)C4CC(C)(CC4C(C)CCC1)C3C2 + (1) [XeH]	R88059f5d0e1e4d6a8aa40a0bd1aa3f1740266c98568738c71f9302d43f6e0ada	Xenon_quenching3
pkr0249661		(1) pkc0043213[c0] + (1) CARBON[c0] => (1) pkc0102503[c0] + (1) XENON_1[c0]	(1) CC1C[Xe]2CC(CCC2C)C2(C)CCC23C(C)CCC13 + (1) [C] => (1) CC1CCC2C=C1CC(C)C1CCC(C)C13CCC23C + (1) [XeH]	R880618bece1acfbaf7458b54f04b6ded51e589dbd00f8c441b1897e92bbc00f8	Xenon_quenching2
pkr0249662		(1) pkc0089188[c0] => (1) pkc0172749[c0]	(1) CC(C)C1=C2CCC3CCCC(C)[Xe](C3)CC2(C)CC1 => (1) CC1CCCC2CCC34C2C1CC3(C)CC[Xe]4C(C)C	R880657d6a54d9f81e4ff4a5f5477da730519c644a6db64af0dc173b41f965cb7	TheoreticalGroupD_0001
pkr0249663		(1) pkc0012503[c0] => (1) pkc0032709[c0]	(1) CC1=CCC[Xe](C)C2CCC(C=CC(C(C)C)CC1)C2 => (1) CC(C)C1C=CC2CCC(C2)C2CCC(C2)[Xe](C)CC1	R8806a61992abde5f228d9514b979a31f2d8d39e01ff4797b2a58e90552e06493	TheoreticalGroupD_0001
pkr0249664		(1) pkc0043980[c0] + (1) CARBON[c0] => (1) pkc0082242[c0] + (1) XENON_1[c0]	(1) CC1CCC2C3CCC1[Xe](CC3)C1CCC(C1)C2(C)C + (1) [C] => (1) CC1CCC2C3CC=C(C4CCC(C4)C2(C)C)C1CC3 + (1) [XeH]	R88070d49e9e961004689e7fd2cbfd95955f99a84fb0b08f312bf62a70b4f6a8f	Xenon_quenching2
pkr0249665		(1) pkc0107126[c0] + (1) CARBON[c0] => (1) pkc0150427[c0] + (1) XENON_1[c0]	(1) CC1=C2CC[Xe](C(C)C)C1C1CCCC(C)C1(C)CC2 + (1) [C] => (1) CC1=C2CCC(C(C)C)=C1C1CCCC(C)C1(C)CC2 + (1) [XeH]	R88071b7058a59fe5583fa469bceb85f94819518986a9ab6493237e5df746f710	Xenon_quenching3
pkr0249666		(1) pkc0008603[c0] => (1) pkc0018611[c0]	(1) C=CC(C)[Xe]1CC2C(C)CCC3C(C(C)C)CC2(C)C31 => (1) C=C[Xe](C)C1CC2C(C)CCC3C(C(C)C)CC2(C)C31	R88074e3b1131610a9c0728d6d3a9c21ea0dc66a0890ff9b8bfc2849417cafed5	TheoreticalGroupY_001HydrideShiftV3
pkr0249667		(1) pkc0013504[c0] => (1) pkc0040561[c0]	(1) CC1=CCC2CC[Xe](C)C(CC1)CC(C)C1CCC2C1 => (1) CC1CC2CC[Xe](C)C3CC(CC3C2C)C2CCC1C2	R88076ba3de005a6d0c51c05f173b2a4f4aa68ca1fdff72df7cb9a59e3a9e0a0b	TheoreticalGroupB_7ring
pkr0249668		(1) pkc0164037[c0] + (1) CARBON[c0] => (1) pkc0261924[c0] + (1) XENON_1[c0]	(1) CC1=CCC[Xe](C)C2(C)CCC(C)=CCC2C(C)CC1 + (1) [C] => (1) C=C1CCC=C(C)CCC(C)C2CC=C(C)CCC12C + (1) [XeH]	R88077846ac9de99bb6de159f15bd1c6b33393491ff1c83db6393b7910cb151fc	Xenon_quenching1
pkr0249669		(1) pkc0027966[c0] => (1) pkc0039976[c0]	(1) CC1=CCCC(C)[Xe]2CC(CC1)C(C)C1CC1C2(C)C => (1) CC1C2CC[Xe](C)C3CCC(C)C3(C2)C(C)(C)C2CC12	R8807d499ea097c93f6dd9939938b89ef014b206e216a1ba0be5e344081b01b21	TheoreticalGroupE_0001;TheoreticalGroup_A_RangeModifiedFar
pkr0249670		(1) pkc0022660[c0] + (1) CARBON[c0] => (1) pkc0081571[c0] + (1) XENON_1[c0]	(1) CC1CCC2C[Xe]3CC(CCC3C)C(C)C3CC23C1C + (1) [C] => (1) CC1CCC2C=C1CC1CCC(C)C(C)C13CC3C2C + (1) [XeH]	R8808043af2816c1ca493e49b288b2303cb35c4840128aa166c49c5be9600e927	Xenon_quenching2
pkr0249671		(1) pkc0091561[c0] => (1) pkc0045335[c0]	(1) CC1CCC2C3C(C)(C)C4CCC3(C[Xe]2C(C)C)C1C4 => (1) CC(C)C1CC23CCC4CC2C(C)CC[Xe]1C3C4(C)C	R88082c4ed7105382373ec6b6d3b1c27566d723d1227f203c66784b24d429c14e	TheoreticalGroupY_001HydrideShiftV3
pkr0249672		(1) pkc0146442[c0] => (1) pkc0248790[c0]	(1) CC(C)C1CCC2CC34CCC(C)[Xe]3C1C2CCC4C => (1) CC(C)C1CCC2CC34CCC(C)C3[Xe]1C2CCC4C	R88083e83d06f1a0c9c9fd44c809dc9f9834367dde75c9a0d1335f337696209ca	TheoreticalGroupY_001HydrideShiftV3
pkr0249673		(1) pkc0126475[c0] => (1) pkc0068843[c0]	(1) CC(C)C1CCC2(C)C3C4CC4(C)C1C2(C)CC[Xe]3C => (1) CC(C)C1CCC2(C)[Xe]3C(C)CCC2(C)C1C1(C)CC31	R8808a05253aa9c9866f7d30d131bdd3c69987abcb5fa940c3db3ea16eac87efd	TheoreticalGroupY_001HydrideShiftV3
pkr0249674		(1) pkc0126714[c0] + (1) CARBON[c0] => (1) pkc0195482[c0] + (1) XENON_1[c0]	(1) CC1=C2CCC3C(C)CC2(C3C(C)C)C([Xe](C)C)CC1 + (1) [C] => (1) C=C(C)C1CCC(C)=C2CCC3C(C)CC21C3C(C)C + (1) [XeH]	R8808b49ea64a7d98dd49955dc38d3a3bf139411754d15bff7f7d9ee7d21536e7	Xenon_quenching1
pkr0249675		(1) pkc0093289[c0] + (1) CARBON[c0] => (1) pkc0110767[c0] + (1) XENON_1[c0]	(1) CC1CC2C(C)(C)C3CCC4C(C)CC[Xe](C1)C3C42C + (1) [C] => (1) CC1CC2=C3C4CCC(C(C)CC2)C3(C)C(C1)C4(C)C + (1) [XeH]	R8809097ed0c281c8f3dc0d6fcdcbafceac849bb9ee2eca9665ab92d3993a447d	Xenon_quenching3
pkr0249676		(1) pkc0194041[c0] + (1) CARBON[c0] => (1) pkc0256336[c0] + (1) XENON_1[c0]	(1) C=CC(C)C1C[Xe]2C(C)CCC3C(C)CC3C12C(C)C + (1) [C] => (1) C=CC(C)C1C=C2C(C)CCC3C(C)CC3C21C(C)C + (1) [XeH]	R8809614e1ded2234d67551fff54ad5a693433df89d8d81dc9335d1784592d84f	Xenon_quenching2
pkr0249677		(1) pkc0212269[c0] => (1) pkc0295936[c0]	(1) CC(C)C1CC2C3CCC2(C)C2C(C)C[Xe]1C2CC3C => (1) CC(C)C1CC2C3CCC2(C)C2C(C)CC1[Xe]2CC3C	R8809841180cb8e6d877db9432059de0da1b8314d9ac4da8278347762899dd36b	TheoreticalGroupY_001HydrideShiftV3
pkr0249678		(1) pkc0066947[c0] + (1) CARBON[c0] => (1) pkc0128413[c0] + (1) XENON_1[c0]	(1) CC(C)C12CCC1(C)C1CCC3(C)CC1[Xe](C)CCC32 + (1) [C] => (1) CC1=CCC2C3(C)CCC(C1C3)C1(C)CCC21C(C)C + (1) [XeH]	R8809a5f51289258d932c1d80773304f362a6b3253e74bf85a4a051dfa6082252	Xenon_quenching2
pkr0249679		(1) pkc0035931[c0] + (1) CARBON[c0] => (1) pkc0055814[c0] + (1) XENON_1[c0]	(1) CC1CCC2C(C)(C)C3CCC(CC[Xe]13)C1CCC12C + (1) [C] => (1) CC1CCC2C(C)(C)C3CCC(CC=C13)C1CCC12C + (1) [XeH]	R8809ce699b82b172ecfc90e2ed73d683931661aecd78e7fa96b6ae05dca8a751	Xenon_quenching2
pkr0249680		(1) pkc0045808[c0] + (1) CARBON[c0] => (1) pkc0092584[c0] + (1) XENON_1[c0]	(1) CC1=CCC2CCC3C(C)CC(C)(C3C(C)C)[Xe]2CC1 + (1) [C] => (1) CC1=CCC2CCC3C(C)CC(C)(C2=CC1)C3C(C)C + (1) [XeH]	R8809dd58cf0c033ca732b4ba9b0f4fc1224e9aa1c26c8acb5c5ffe3adcb04ecb	Xenon_quenching2
pkr0249681		(1) pkc0043614[c0] + (1) CARBON[c0] => (1) pkc0127808[c0] + (1) XENON_1[c0]	(1) CC1CCCC2(C)CC3C4CCC(C4)[Xe](C)CCC13C2 + (1) [C] => (1) CC1=C2CCC(C2)C2CC3(C)CCCC(C)C2(CC1)C3 + (1) [XeH]	R8809f976a7e7f2699c647ebc4a798f4b8a3c6735e81a259c572a4cc6af85e441	Xenon_quenching3
pkr0249682		(1) pkc0019412[c0] => (1) pkc0049125[c0]	(1) CC1C=C(CCC2(C)C[Xe](C)C3CCC32)C(C)CCC1 => (1) CC1CCCC(C)[Xe]2CCC3(C)CC(C)(C4CCC43)C12	R880a4efe8457ef022b831ff1eb465f49c2d96ae1eeb49857dad41128302040cd	TheoreticalGroup_A_RangeModifiedFar
pkr0249683		(1) pkc0032782[c0] + (1) CARBON[c0] => (1) pkc0053781[c0] + (1) XENON_1[c0]	(1) CC1CCC2CC3(C)CCC(C)C(CC4C1CC24)[Xe]3C + (1) [C] => (1) CC1=C2CC3C4CC3C(CCC4C)CC1(C)CCC2C + (1) [XeH]	R880a6ac73b68b725984f8ec77b5f9cedc94edac2868f049c81e63fbc8491f1cd	Xenon_quenching3
pkr0249684		(1) pkc0107032[c0] => (1) pkc0055934[c0]	(1) CC1=CCCC(C)C2C(CC1)C1(C)CCC([Xe](C)C)C21 => (1) CC1=CCCC(C)C2C(CC1)C1(C)CC[Xe](C(C)C)C21	R880ab32bec13cec3c8308d956297905520b9ea3660462bfbac25bd265de9f1c6	TheoreticalGroupY_001HydrideShiftV3
pkr0249685		(1) pkc0257221[c0] + (1) CARBON[c0] => (1) pkc0278003[c0] + (1) XENON_1[c0]	(1) CC1CCC2C3CCC(C)[Xe]2C2(C)C1CCC(C)C2C3 + (1) [C] => (1) CC1=C2C3CCC(C)C4CCC(C)C(CC3CC1)C24C + (1) [XeH]	R880ac239b448e4695c8b40d7b02e3809702f07fd58f4013a80e4b19967153f16	Xenon_quenching3
pkr0249686		(1) pkc0212925[c0] => (1) pkc0308366[c0]	(1) CC1CCC2C(C)C1C[Xe]1CCC(CC1(C)C)C1CC12 => (1) CC1CCC2C(C)C1CC1(C)CCC(C[Xe]1C)C1CC12	R880ae9367fbb2c766d2b252faba2fc04131999db97e3399ce3b85f71d5dcc4c8	GroupW_001MethylShiftV2
pkr0249687		(1) pkc0078859[c0] + (1) CARBON[c0] => (1) pkc0129831[c0] + (1) XENON_1[c0]	(1) CC1=CCC2CC[Xe](C)C3CCC(C)C(C)(CC1)C23C + (1) [C] => (1) CC1=CCC2CC=C(C)C3CCC(C)C(C)(CC1)C23C + (1) [XeH]	R880aec723431f32a39e610c75782ff8d9d880cd21b51d99dc7e2d117b95341a5	Xenon_quenching2
pkr0249688		(1) pkc0102233[c0] + (1) CARBON[c0] => (1) pkc0160073[c0] + (1) XENON_1[c0]	(1) CC1CCC2(C)[Xe](CCC3CC24C(C)CC4C3C)C1C + (1) [C] => (1) CC1=C2CCC3CC4(C(C)CC4C3C)C2(C)CCC1C + (1) [XeH]	R880b515085dd62f0daa707132f7ab1f15d62bdef2880fcc67804f99e5ca4a055	Xenon_quenching3
pkr0249689		(1) pkc0176008[c0] => (1) pkc0210724[c0]	(1) CC1CCC[Xe](C)C2CC(C)(C)C3CCC2(C)C2CC132 => (1) CC1CCCC(C)C23CC2C2(C)CCC3C(C)(C)C[Xe]12	R880bac88ac8ccce66cb85d3d742af7676973ec7ca0b741e76d1b04c9bfaf54c4	TheoreticalGroupY_001HydrideShiftV3
pkr0249690		(1) pkc0021865[c0] => (1) pkc0057371[c0]	(1) CC(C)=CCCC(C)C12CC1C1CC2[Xe](C)CCC1C => (1) CC1CCC2CC([Xe](C)C)CCC(C)C34CC3C1CC24	R880bd715466931b967af1afc9ec524d33c8086f5fdf55066bfd00a3a607e5564	TheoreticalGroupL_0001
pkr0249691		(1) pkc0145751[c0] + (1) CARBON[c0] => (1) pkc0211396[c0] + (1) XENON_1[c0]	(1) CC1CC2(C)CCC1C21CCC2[Xe](C)C1CCC2(C)C + (1) [C] => (1) CC1=C2CCC(C)(C)C1CCC21C2CCC1(C)CC2C + (1) [XeH]	R880c2c1cd4dcf8136fcbe45c844627f9b5e3946eee0450854f95352921144ad3	Xenon_quenching3
pkr0249692		(1) pkc0140910[c0] + (1) CARBON[c0] => (1) pkc0168159[c0] + (1) XENON_1[c0]	(1) CC1CCC2(C)C(C)C[Xe]3C(C)CCC2C2CCC1C23 + (1) [C] => (1) CC1=C2CC(C)C3(C)CCC(C)C4CCC(C24)C3CC1 + (1) [XeH]	R880c34830957b5078e7e430c4445e7f5a24f90031012ffe36fe0478cf096e3f7	Xenon_quenching3
pkr0249693		(1) pkc0266745[c0] => (1) pkc0319272[c0]	(1) CC1=CCC[Xe](C)C2C3CC(C)C(CC1)C2C(C)C3C => (1) CC1=CCCC(C)[Xe]2C3CC(C)C(CC1)C2C(C)C3C	R880c431bd469a4e5f5748fe691da9fb4308e4ea6797e03f816adebe3126fb2e7	TheoreticalGroupY_001HydrideShiftV3
pkr0249694		(1) pkc0036170[c0] => (1) pkc0044756[c0]	(1) CC1=CCCC2CC([Xe](C)C)CCC3CC2C3(C)CC1 => (1) CC(C)C12CCC3CC4C(CCC1[Xe](C)CCC34C)C2	R880c63bdb876200adcc331b53de040aa3bc73dd366d33f80ba530971db6e11c0	TheoreticalGroupF_0001
pkr0249695		(1) pkc0225806[c0] + (1) CARBON[c0] => (1) pkc0338035[c0] + (1) XENON_1[c0]	(1) CC1=CCC2C(C)CCC(C)C3(C)CCC3(C)[Xe]2CC1 + (1) [C] => (1) CC1=CCC2C(=CC1)C1(C)CCC1(C)C(C)CCC2C + (1) [XeH]	R880c6c1eed0b923a2ee9fdfc4d248f5003d03f8ede08c765fb7ca76aac1ec3a7	Xenon_quenching2
pkr0249696		(1) pkc0094567[c0] + (1) CARBON[c0] => (1) pkc0151102[c0] + (1) XENON_1[c0]	(1) CC1CCC2C(C)(C)CC23C(C)CCC2[Xe]1CCC23C + (1) [C] => (1) CC1CCC2C(C)(C)CC23C(C)CCC2=C1CCC23C + (1) [XeH]	R880c7d0c894a6203d0442eb6da15068a1c42b333830b4a2a60a2d7b1e0373e12	Xenon_quenching3
pkr0249697		(1) pkc0061382[c0] + (1) CARBON[c0] => (1) pkc0045520[c0] + (1) XENON_1[c0]	(1) CC(C)=CC[Xe]1C(C)C2CCC2(C)C2CCC(C)C1C2 + (1) [C] => (1) CC(C)=CCC1=C2CC(CCC2C)C2(C)CCC2C1C + (1) [XeH]	R880cb5b9fdbcb0ae110f4e2f50e0d18e543ce0c2918a6d69212007b23ea59e6a	Xenon_quenching3
pkr0249698		(1) pkc0014629[c0] + (1) CARBON[c0] => (1) pkc0023071[c0] + (1) XENON_1[c0]	(1) CC(C)C1CC2C[Xe]3C(C)CCC3C3(C)CCC1C2C3 + (1) [C] => (1) CC1=C2CC3CC(C(C)C)C4CCC(C)(CC34)C2CC1 + (1) [XeH]	R880cebca254ae7cc3c2ad1a1f8aadc0758455d255779726573a3041f2c6aa02f	Xenon_quenching3
pkr0249699		(1) pkc0112370[c0] + (1) CARBON[c0] => (1) pkc0175542[c0] + (1) XENON_1[c0]	(1) CC1CCC(C)C2C3CC4(C(C)C)C2C[Xe](C)C4CC13 + (1) [C] => (1) CC1=CC2C3C(C)CCC(C)C4CC1C2(C(C)C)CC43 + (1) [XeH]	R880d23bd1b744d9d5549d27f23420401018a7c7b02fa98383772ae3885ea664b	Xenon_quenching2
pkr0249700		(1) pkc0229036[c0] => (1) pkc0178490[c0]	(1) CC1CCC2(C)C1CC1(C)C(C)CCC13C(C)CC[Xe]23 => (1) CC1CC[Xe]2C1CC1(C)C(C)CCC13C(C)CCC23C	R880d4f0a307cb9f2631274bfe8cb11b35fe58056c7aff9dda8e0a2843ceb8a9a	GroupW_001MethylShiftV2
pkr0249701		(1) pkc0151169[c0] + (1) CARBON[c0] => (1) pkc0257339[c0] + (1) XENON_1[c0]	(1) CC1CCC23CC1C1CC[Xe](C)CCC1C2CCC3C + (1) [C] => (1) C=C1CCC2C3CC4(CCC3C)C(C)CCC4C2CC1 + (1) [XeH]	R880db387a7fcb46dd6ebec92a823cea964494fb1ae1800fa8c2f78127efe0434	Xenon_quenching1
pkr0249702		(1) pkc0150268[c0] + (1) CARBON[c0] => (1) pkc0229597[c0] + (1) XENON_1[c0]	(1) CC1CCC2(C)CC[Xe]3CCC(CC3(C)C)C3CC3C12 + (1) [C] => (1) CC1CCC2(C)CCC3=CCC(CC3(C)C)C3CC3C12 + (1) [XeH]	R880ddeac6e5d159c893355bbd934743d523e7c931d2fec8dcc5d8f67f916d3db	Xenon_quenching2
pkr0249703		(1) pkc0013137[c0] => (1) pkc0013199[c0]	(1) C=C(C)CCCC(C)[Xe]1CCC2(C)CC=C(C)CCC12 => (1) CC1=CCC2(C)CCC3(C[Xe](C)CCCC3C)C2CC1	R880e2c7546d2e1c6b90c5ec378339637a9d4a616fa7458f40e706a04d0ce8a58	TheoreticalGroup_A_RangeModifiedFar
pkr0249704		(1) pkc0120510[c0] + (1) CARBON[c0] => (1) pkc0157639[c0] + (1) XENON_1[c0]	(1) CC1CC[Xe]2C3CCCC(CC3)CC1C1CC(C)C2C1 + (1) [C] => (1) CC1CC2CC1C1=CCC(C)C2CC2CCCC1CC2 + (1) [XeH]	R880e67d283b9dc75e89f0c94fd2212e093990cd8bd5592b92294aa99092e5d8e	Xenon_quenching2
pkr0249705		(1) pkc0251862[c0] + (1) CARBON[c0] => (1) pkc0270199[c0] + (1) XENON_1[c0]	(1) CC1C2CC3C(C)C1CCC(C)C1(CC[Xe](C)C3C1)C2 + (1) [C] => (1) C=C1CCC23CC4CC(C1C2)C(C)C(CCC3C)C4C + (1) [XeH]	R880e8712d88e9684ec334a58ca56c5322c7fcadad6ff5c8637dcf2b463c2339d	Xenon_quenching1
pkr0249706		(1) pkc0198485[c0] + (1) CARBON[c0] => (1) pkc0313645[c0] + (1) XENON_1[c0]	(1) CC1CCC[Xe](C)CC12CCC1C3(C)CCC12C(C)C3 + (1) [C] => (1) C=C1CCCC(C)C2(CCC3C4(C)CCC32C(C)C4)C1 + (1) [XeH]	R880e8b3cf5dcaee237785229e4d0b759867e7360e31b66d6aa99ab0ca3587a61	Xenon_quenching1
pkr0249707		(1) pkc0250983[c0] + (1) CARBON[c0] => (1) pkc0338723[c0] + (1) XENON_1[c0]	(1) C=C1C2CC[Xe]1C(C)CCC2(C)C1CCC1(C)C(C)C + (1) [C] => (1) C=C1C2=CCC1C(C)(C1CCC1(C)C(C)C)CCC2C + (1) [XeH]	R880ea5cd6f62fdfd383eb80137a0143f7b92fe732e591eb6b1de75e2308b1b0b	Xenon_quenching2
pkr0249708		(1) pkc0042020[c0] + (1) CARBON[c0] => (1) pkc0084070[c0] + (1) XENON_1[c0]	(1) CC1=CCC(C2(C)CCC3C(C)C2CC3[Xe](C)C)CC1 + (1) [C] => (1) C=C(C)C1CC2C(C)C1CCC2(C)C1CC=C(C)CC1 + (1) [XeH]	R880eb2bfde3a8841e5a01d285867bb7c18549d40c43bb4f8dcb89c663a216ad5	Xenon_quenching1
pkr0249709		(1) pkc0167190[c0] => (1) pkc0266486[c0]	(1) CC1CC(C)(C)C2CCC(C)C34CC[Xe]3C(C)CC4C12 => (1) CC1CC(C)(C)C2CCC(C)C34CCC3[Xe](C)CC4C12	R880ec7edaa984e2760249f091a315a4cfe697c375df600d60a0dbfb292297b9e	TheoreticalGroupY_001HydrideShiftV3
pkr0249710		(1) pkc0203172[c0] + (1) CARBON[c0] => (1) pkc0208198[c0] + (1) XENON_1[c0]	(1) CC1CCC2(C(C)C)CC23C2CCC(C)C2(C)CC[Xe]13 + (1) [C] => (1) CC1=C2CCC3(C)C(C)CCC3C23CC3(C(C)C)CC1 + (1) [XeH]	R880ef1fbb5d5c2bc8d2d27219fad56f538522d71ae373392ca96c06daec5a447	Xenon_quenching3
pkr0249711		(1) pkc0121397[c0] + (1) CARBON[c0] => (1) pkc0129633[c0] + (1) XENON_1[c0]	(1) CC1C[Xe]2C(C)C3CC(CC13)C(C)C1CCC(C)C2C1 + (1) [C] => (1) CC1CCC2CC1=C1CC(C)C3CC(CC3C1C)C2C + (1) [XeH]	R880f049f138ac433b982a8cd75d3ce4a4f482fc68a0b022f20ce85078873db8b	Xenon_quenching3
pkr0249712		(1) pkc0041829[c0] => (1) pkc0051663[c0]	(1) CC1=CCC23CCC[Xe](C)CC(C)(CCC2C)C3CC1 => (1) CC1CC2(C)CCC(C)C34CCC1C(C3)[Xe](C)CCC24	R880f04f35ac7a5202fcac72d04b74f7a21c33d70ede6744083944b69f4ab108c	TheoreticalGroupF_0001;TheoreticalGroupJ_0001
pkr0249713		(1) pkc0077705[c0] + (1) CARBON[c0] => (1) pkc0112738[c0] + (1) XENON_1[c0]	(1) CC1C2CC(C)C3(CC[Xe]4C(C)CCC4C2(C)C)CC13 + (1) [C] => (1) CC1=C2CCC34CC3C(C)C(CC4C)C(C)(C)C2CC1 + (1) [XeH]	R880f2d5f1399013c87e2757a39775979125bc95cc42c80777840342b446e622a	Xenon_quenching3
pkr0249714		(1) pkc0075810[c0] + (1) CARBON[c0] => (1) pkc0074162[c0] + (1) XENON_1[c0]	(1) CC(C)=CCC12CC3C(CCC(C)C1CC[Xe]3C)C2C + (1) [C] => (1) CC(C)=CCC12CC3=C(C)CCC1C(C)CCC3C2C + (1) [XeH]	R880fbbaa028b103f8b64810e58c9bf309d405cf1cba3b8266078a8042362bd84	Xenon_quenching3
pkr0249715		(1) pkc0231572[c0] + (1) CARBON[c0] => (1) pkc0297828[c0] + (1) XENON_1[c0]	(1) CC1CC[Xe]2CC3CCC1C(CC1C3CC1(C)C)C2C + (1) [C] => (1) CC1CC=C2CC3CCC1C(CC1C3CC1(C)C)C2C + (1) [XeH]	R880fc54ef2308373746eb397a8004b84378a3c93d8b8bf6d9790c52d8eaea355	Xenon_quenching2
pkr0249716		(1) pkc0186291[c0] => (1) pkc0258997[c0]	(1) CC1=CCCC2C(C)C3C(CC1)C(C)CCC2(C)[Xe]3C => (1) CC1CCC2(C)C3CCC4[Xe](C)CCC1C4(C3C)C2C	R880ff978dce3af90e7df1785f860cc23dcae458565f1bf69815eaf00ff8cd004	TheoreticalGroupF_2
pkr0249717		(1) pkc0002013[c0] => (1) pkc0013248[c0]	(1) CC1=C(CCC2(C)C3CC[Xe](C)C2C3)C(C)(C)CCC1 => (1) C[Xe]1CCCC(C)(C)C12CCC1(C)C3CCC2(C)C1C3	R880ff9e7848f8114b63c5541dd9c63612bac596d39a9fb735f9c2b63ef59f387	TheoreticalGroupG_0001
pkr0249718		(1) pkc0147325[c0] + (1) CARBON[c0] => (1) pkc0262041[c0] + (1) XENON_1[c0]	(1) CC1CCCC23CC(C)C4CC[Xe](C(C)CCC2C1)C43 + (1) [C] => (1) CC1CCCC23CC(C)C4CC=C(C(C)CCC2C1)C43 + (1) [XeH]	R88102fe92412e724d0fad32d5c8f122d3e89dbffcb158537ccbda63473eb1c26	Xenon_quenching2
pkr0249719		(1) pkc0024765[c0] => (1) pkc0057618[c0]	(1) CC1CCC2C(C)CCC23C(C)C2C[Xe]3C(C)CCC12 => (1) CC1CCC2C(C)CCC23C(C)C2CC3[Xe](C)CCC12	R88105b661986a5ac4373682cd1e2acaa8a9d7751595fdcb7fc2c94632730d88e	TheoreticalGroupY_001HydrideShiftV3
pkr0249720		(1) pkc0133839[c0] + (1) CARBON[c0] => (1) pkc0181787[c0] + (1) CARBOCATION_SUBSTITUTE_XE[c0]	(1) CC1CC23CCC4(C)[Xe]CCC1(C)C42CCCC3(C)C + (1) [C] => (1) CC1CC23CCC4(C)C=CCC1(C)C42CCCC3(C)C + (1) [Xe:1]	R8810680135ab0fe49a1675ea27b601abdccc0aafc6aa1e75537a629c1a8cea31	Secondary_quench;SecondaryIonToDoubleBond
pkr0249721		(1) pkc0217133[c0] => (1) pkc0302765[c0]	(1) C=C(C)CCCC1C2C3CCC1(C)[Xe](CCC3C)C2C => (1) C=C(C)CCCC1C2C3CCC1(C)C(CCC3C)[Xe]2C	R8810785679b0d00a68c1104fd7457da9d5553f90e78105953d6d1abf24da50a2	TheoreticalGroupY_001HydrideShiftV3
pkr0249722		(1) pkc0134809[c0] + (1) XENON_1[c0] => (1) pkc0079362[c0] + (1) CARBOCATION_SUBSTITUTE_XE[c0]	(1) CC1CCC2CC13CC2CCC1C(CC[Xe]C1(C)C)C3 + (1) [XeH] => (1) CC1CCC2CC34CC(CCC2[Xe]1C)C(CCC3C)C4 + (1) [Xe:1]	R88108e571fb431e2f5637c46d6d8f48bf11bedc5dd34371d4e43d0486a9110ae	GenericSecondaryIonMethylShift_DM
pkr0249723		(1) pkc0043861[c0] => (1) pkc0107115[c0]	(1) CC(C)C1CCC2(C)C1CC1(C)C(C)C3CC[Xe]1C2C3 => (1) CC(C)C1CCC2(C)C1CC1(C)C(C)C3CCC1[Xe]2C3	R8810db87adc5bbd34d6500214f72e4b1f656bb82ffbc668064fd6b466f359d5b	TheoreticalGroupY_001HydrideShiftV3
pkr0249724		(1) pkc0193799[c0] + (1) CARBON[c0] => (1) pkc0225321[c0] + (1) XENON_1[c0]	(1) CC1C2CC3CCCC(C[Xe](C)C(C)(CC3)C2)C2CC12 + (1) [C] => (1) C=C1CC2CCCC3CCC1(C)CC(C3)C(C)C1CC21 + (1) [XeH]	R8810f3f721e6f810c9abc35da967987f4e08ab981f8bd20369047a89bc8ce038	Xenon_quenching1
pkr0249725		(1) pkc0256568[c0] + (1) CARBON[c0] => (1) pkc0291222[c0] + (1) XENON_1[c0]	(1) CC1CCC2C3CC[Xe](C)C4CC1CC2C4CCC3C + (1) [C] => (1) C=C1CCC2C(C)CCC3C1CC1CC3C2CCC1C + (1) [XeH]	R8810f5231c5a896f8299103d3be7af3ae0d3dac19bad605c5dee66a935ed6553	Xenon_quenching1
pkr0249726		(1) pkc0061212[c0] => (1) pkc0104132[c0]	(1) CC1=CCCC2(C)CCC3([Xe](C)C)CCC2(C)C3CC1 => (1) CC1CC2CCC3(C)CCC14CCC3(C)C4CC[Xe]2C	R8810f62a5089f1fd9de36efd78f19a5e7fe08796877287ff84b8b1ed7be2eda1	TheoreticalGroupF_2
pkr0249727		(1) pkc0228854[c0] => (1) pkc0195842[c0]	(1) CC(C)C1(C)CC2C3CC(CCC4[Xe](C)CCC34C)C21 => (1) CC1CCC2(C)C3CC(CC[Xe]12)C1C3CC1(C)C(C)C	R88112320af9987519ea4c7348fa6f78b0d8a6f895b884a480f755c502e477293	TheoreticalGroupY_001HydrideShiftV3
pkr0249728		(1) pkc0194193[c0] => (1) pkc0116423[c0]	(1) CC1CC[Xe](C)C2CC34CCC(C)(CC3C)C4CCC12 => (1) CC1CCC(C)[Xe]2CC34CCC(C)(CC3C)C4CCC12	R88112755a79d5362fa1e03c97f392fb2f74bca3da7df1a02c3cea4726b8b6c4a	TheoreticalGroupY_001HydrideShiftV3
pkr0249729		(1) pkc0079938[c0] => (1) pkc0020705[c0]	(1) CC1CCC2C3(C)CCC24CC(CCCC4C)C[Xe]1C3 => (1) CC1CCCC2CC3CC4(C)CCC1(C2)C4CC[Xe]3C	R8811fb87eca72458fba5285533ecff08c087b6339f5c619cca7930f4470b1777	TheoreticalGroupY_001HydrideShiftV3
pkr0249730		(1) pkc0216172[c0] + (1) CARBON[c0] => (1) pkc0265862[c0] + (1) XENON_1[c0]	(1) CC1C=CC([Xe](C)C)CCC(C)C2CC23C(C)CCC13 + (1) [C] => (1) CC(C)=C1C=CC(C)C2CCC(C)C23CC3C(C)CC1 + (1) [XeH]	R88121425234949570b7c68d264071a3f9673e02d9f2a78677803dcff7fca12ca	Xenon_quenching3
pkr0249731		(1) pkc0107049[c0] + (1) CARBON[c0] => (1) pkc0140519[c0] + (1) XENON_1[c0]	(1) CC1C2CCC3C(C)(C)C(C2)[Xe](C)CCC2C1CC23C + (1) [C] => (1) C=C1CCC2C3CC2(C)C2CCC(CC1C2(C)C)C3C + (1) [XeH]	R881277dbf887122874eaea793ef5dc8b8fe7655febb892f1c8f15e44bdfa3766	Xenon_quenching1
pkr0249732		(1) pkc0020019[c0] => (1) pkc0040530[c0]	(1) CC(C)=CCCC1(C)CC2C(CC[Xe]2C)C2(C)CCC12 => (1) CC1CCC2C3(C)CCC3C3(C)CCC([Xe](C)C)C12C3	R8812d9cd038f2664aa5b71d4929c5a80e76467840ab2cb248a414ca9d57f4b3b	TheoreticalGroupL_0001
pkr0249733		(1) pkc0091036[c0] => (1) pkc0179907[c0]	(1) CC(C)C12CCC3(C)CCC4[Xe](C)CCC1(C)C43CC2 => (1) CC1CCC2(C)C3(C(C)C)CCC4(C)CC[Xe]1C42CC3	R8812da4a53be0e9dd508d18b2f6bb49caf64a007647fcc66c088c4bb9812710a	TheoreticalGroupY_001HydrideShiftV3
pkr0249734		(1) pkc0048562[c0] + (1) CARBON[c0] => (1) pkc0126675[c0] + (1) XENON_1[c0]	(1) CC1CC[Xe]2CC34CCC(C)(C(C)C3)C4CCC2C1C + (1) [C] => (1) CC1CCC2=C(CCC3C4(CCC3(C)C(C)C4)C2)C1C + (1) [XeH]	R881308ee4ae4077866518ea93853d83eed38cc70c6a666ca5db97e85944b59c9	Xenon_quenching3
pkr0249735		(1) pkc0196867[c0] + (1) CARBON[c0] => (1) pkc0245945[c0] + (1) XENON_1[c0]	(1) C=CC1(C)CCC2[Xe]3C(CCC(C)(C)C3C)CCC21C + (1) [C] => (1) C=CC1(C)CCC2C3=C(CCC(C)(C)C3C)CCC21C + (1) [XeH]	R88130929f2f3aa18f1319640f9694cbdfe1d775b17d7567251f763b3a0818be5	Xenon_quenching3
pkr0249736		(1) pkc0088147[c0] => (1) pkc0090803[c0]	(1) CC1=CCCC2[Xe]3CC(C)(CCC2(C)C(C)C)C3CC1 => (1) CC(C)C1(C)CCC2(C)CC34C(CCC13)[Xe](C)CCC24	R88131108b4f024e7430db5618bcba57a1ed8251356fc244143c1fce905aeddee	TheoreticalGroupA_v3
pkr0249737		(1) pkc0174471[c0] + (1) CARBON[c0] => (1) pkc0207964[c0] + (1) XENON_1[c0]	(1) CC1CCC2CC3(C)CCC4CC3C4(C)CC[Xe]1C2C + (1) [C] => (1) CC1=C2CCC3(C)C4CCC(C)(CC(CC1)C2C)C3C4 + (1) [XeH]	R881314c9a6b84ada6d2fa495b2f7673e8b22d01833280b93eaea9c0f4b7771ab	Xenon_quenching3
pkr0249738		(1) pkc0179141[c0] => (1) pkc0245682[c0]	(1) C=C(C)CCCC1C[Xe]2C3CCC(C)C3(C)CCC12C => (1) C=C(C)CCCC1CC2(C)C3CCC(C)C3(C)CC[Xe]12	R88132ceb52201d042363e6100151f7dcea35b759860d6511512f9a0bb8285492	GroupW_001MethylShiftV2
pkr0249739		(1) pkc0012345[c0] => (1) pkc0020205[c0]	(1) CC1CCCC2(C)C(CCC34CCC(CC32)[Xe](C)C4)C1 => (1) CC1CCCC2(C)C(CCC34CC[Xe](CC32)C(C)C4)C1	R8813b92845731fbf537f77d183994b64b2b69f4702eb7814ea0df7572b9fa0c4	TheoreticalGroupY_001HydrideShiftV3
pkr0249740		(1) pkc0087828[c0] => (1) pkc0072658[c0]	(1) CC1C2CCC(C)C(C)(C2)C(C)[Xe]2CCC(C)C23CC13 => (1) CC1C2CCC(C)C(C)(C2)[Xe](C)C2CCC(C)C23CC13	R8813cd49f6e8fb74cb93703567e6b9cad45885123c232a82ba22650b743b7cbc	TheoreticalGroupY_001HydrideShiftV3
pkr0249741		(1) pkc0256283[c0] => (1) pkc0283989[c0]	(1) CC(C)C1CCC(C)C2C3CC(C)C24CCC4(C)C[Xe]13 => (1) CC(C)C1CCC(C)C2[Xe]3CC(C)C24CCC4(C)CC13	R881407de283928a564b60fa5089f692f52ac75d2280e69915ddb592cf020c1f4	TheoreticalGroupY_001HydrideShiftV3
pkr0249742		(1) pkc0084836[c0] + (1) CARBON[c0] => (1) pkc0149756[c0] + (1) XENON_1[c0]	(1) CC1=CCCC(C)C2CC3(C)CC(C(C)C2CC1)[Xe]3C + (1) [C] => (1) CC1=CCCC(C)C2CC3(C)CC(=C3C)C(C)C2CC1 + (1) [XeH]	R881499d6422c14d2cb47ab48d9ce41f0e1d667eff796941de9afd1302bd4ce45	Xenon_quenching3
pkr0249743		(1) pkc0013645[c0] + (1) CARBON[c0] => (1) pkc0023939[c0] + (1) XENON_1[c0]	(1) C=CC1CCC2C3C(C1)CC(C)(C)C(CC[Xe]2C)C3C + (1) [C] => (1) C=CC1CCC2C(=C)CCC3C(C)C2C(C1)CC3(C)C + (1) [XeH]	R8814a345e31d246a2697df59cfb9e0cb0080ea67102e1702ddd87e81221289a8	Xenon_quenching1
pkr0249744		(1) pkc0039845[c0] + (1) CARBON[c0] => (1) pkc0066013[c0] + (1) XENON_1[c0]	(1) CC1CCC2C(C)(C)CCC3C4CC(C[Xe]4C)C1C32C + (1) [C] => (1) C=C1CC2CC1C1CCC(C)(C)C3CCC(C)C2C13C + (1) [XeH]	R8814bb1174a757e1c3792cf86fb4d70decfd8ce32b250ecabc0db60df7389adf	Xenon_quenching1
pkr0249745		(1) pkc0048393[c0] => (1) pkc0032645[c0]	(1) C=C1CCC(C)C(CCC2[Xe]3CCC(C)C2(C)C3)C1C => (1) C=C1CCC(C)C(CC[Xe]2C3CCC(C)C2(C)C3)C1C	R8814f38e8f1d83adec085d3436e0bd6075498a250fc6f96deb76c2d91f551647	TheoreticalGroupY_001HydrideShiftV3
pkr0249746		(1) pkc0092396[c0] + (1) CARBON[c0] => (1) pkc0155987[c0] + (1) XENON_1[c0]	(1) CC1CCC2(C(C)C)C1CC1(C)C(C)C3CCC1[Xe]2C3 + (1) [C] => (1) CC1CCC2(C(C)C)C3=CC4CCC3C(C)(CC12)C4C + (1) [XeH]	R881594c89fc3accf51745e29f3422e9b78b1a0794db92b6341ef520137fdb0ee	Xenon_quenching2
pkr0249747		(1) pkc0250891[c0] + (1) CARBON[c0] => (1) pkc0341751[c0] + (1) XENON_1[c0]	(1) CC1C2CCC3CC4(C)C(C)CCC34C2(C)CC[Xe]1C + (1) [C] => (1) CC1=CCC2(C)C(CCC3CC4(C)C(C)CCC342)C1C + (1) [XeH]	R8815c66320106f421d5f43301c0b6b25f3b47c304cfffa907143d899f358c1f0	Xenon_quenching2
pkr0249748		(1) pkc0067348[c0] + (1) CARBON[c0] => (1) pkc0121543[c0] + (1) XENON_1[c0]	(1) CC1CCC(C)(C2CCC(C)C34CCC2(C)C3C4)[Xe]1C + (1) [C] => (1) CC1=C(C)C(C)(C2CCC(C)C34CCC2(C)C3C4)CC1 + (1) [XeH]	R881601ace130fe44b2d9eadb7f8772e92c5f548410d4ba5b6dd84b47dec04e2a	Xenon_quenching3
pkr0249749		(1) pkc0121178[c0] + (1) CARBON[c0] => (1) pkc0113512[c0] + (1) XENON_1[c0]	(1) CC1CCC2C1CC13CC([Xe]2C)C(C)(CCC1C)C3C + (1) [C] => (1) CC1=C2CCC(C)C2CC23CC1C(C)(CCC2C)C3C + (1) [XeH]	R88160e00cc5a07c84c9f2986dc0a952e0bc4d7a90a2f9dacecbe257a2c60c6f1	Xenon_quenching3
pkr0249750		(1) pkc0218338[c0] => (1) pkc0327370[c0]	(1) CC1CC2C3C4C1CCC(C)(C4C)C2C(C)CC[Xe]3C => (1) CC1CC2C3C(C)CCC(C)[Xe]2C2C1CCC3(C)C2C	R881639b2edd845531b3ac8fe2d6792e9b655714745f71b5cd9ab335838678a91	TheoreticalGroupY_001HydrideShiftV3
pkr0249751		(1) pkc0238311[c0] => (1) pkc0325073[c0]	(1) CC(C)C1=CCC2(C)CCC3(C)C(C)CC[Xe]3C2CC1 => (1) CC(C)[Xe]1CCC2C3C4CC(C)C3(C)CCC2(C)CC41	R881663e37dd113386c9b925f1a63790939c6d1f5b2df4818455dec77721ad4a4	TheoreticalGroupB_7ring
pkr0249752		(1) pkc0146847[c0] + (1) CARBON[c0] => (1) pkc0247691[c0] + (1) XENON_1[c0]	(1) CC1C2CCC[Xe](C)CC3(C)CCC14C3CC4(C)CC2 + (1) [C] => (1) C=C1CCCC2CCC3(C)CC4C(C)(CCC43C2C)C1 + (1) [XeH]	R8816807fbb6163329c742a860432930147f3ef17935364ef603eb31f79c8e702	Xenon_quenching1
pkr0249753		(1) pkc0094948[c0] => (1) pkc0072739[c0]	(1) CC1CCC2C3CC[Xe](C)C4(C)CCC2(C)CC1(C)C34 => (1) CC1CCC2C3CCC(C)(C)[Xe]4CCC2(C)CC1(C)C34	R88168b5593fe60f185891a36c5028f4f20c7667de711f87ee4b301df060c702c	GroupW_001MethylShiftV2
pkr0249754		(1) pkc0053965[c0] + (1) CARBON[c0] => (1) pkc0110487[c0] + (1) XENON_1[c0]	(1) CC1CC23CC4CCC(C)[Xe](CCC2C)C1CCC4C3 + (1) [C] => (1) CC1CCC2CC34CC(C)C(CCC2C3)C1=CCC4C + (1) [XeH]	R88169cc5401d6a3af43439e080b6eb6e6334bd497d9c3f0291d37c59226fdc6c	Xenon_quenching2
pkr0249755		(1) pkc0109667[c0] => (1) pkc0129457[c0]	(1) CC1=CCC[Xe](C)C2CCC3CCC(C)(C3C)C2CC1 => (1) CC1C2CCC3C(CC[Xe](C)C4CCC34C)C1(C)CC2	R8816b09cfe7040ea18d4998d701e44034a890bd6e4f79b1b5e2e6657ca7ca78c	TheoreticalGroupC_0001;TheoreticalGroup_A_RangeModifiedFar
pkr0249756		(1) pkc0245069[c0] + (1) CARBON[c0] => (1) pkc0329531[c0] + (1) XENON_1[c0]	(1) CC(C)=CCCC1(C)C(C)CCC2C[Xe]3C(C)CCC231 + (1) [C] => (1) CC(C)=CCCC1(C)C(C)CCC2C=C3C(C)CCC321 + (1) [XeH]	R8816e0a854de97044de43119a5a40a4527920ec390ecdf1b3573d2308ca56bee	Xenon_quenching2
pkr0249757		(1) pkc0055251[c0] + (1) CARBON[c0] => (1) pkc0110465[c0] + (1) XENON_1[c0]	(1) CC1CCC2(C)C(C)CCC3(C)C4CCC1[Xe](CC4)C23 + (1) [C] => (1) CC1CCC2(C)C(C)CCC3(C)C4CC=C(C1CC4)C23 + (1) [XeH]	R8816ed67d94a402b3ed92bad29eeae428546a3f6e2ab4458f064edeee707a846	Xenon_quenching2
pkr0249758		(1) pkc0220702[c0] + (1) CARBON[c0] => (1) pkc0281891[c0] + (1) XENON_1[c0]	(1) CC1CCC23CC4[Xe](C(C)C)CC2C4(C)CCC1C3C + (1) [C] => (1) CC(C)C1=CC2C3(C)CCC4C(C)CCC2(CC13)C4C + (1) [XeH]	R88170ec38adb40afb4c8ca9026081d44f0c4fbfaec3eb8be7b154afcf1b7a0b9	Xenon_quenching2
pkr0249759		(1) pkc0141664[c0] + (1) CARBON[c0] => (1) pkc0268901[c0] + (1) XENON_1[c0]	(1) CC1CCC2[Xe](C)CCC3(C(C)C)CC23C2CCC12C + (1) [C] => (1) CC1=CCC2(C(C)C)CC23C1CCC(C)C1(C)CCC13 + (1) [XeH]	R881722f5d93d6798cfd3680b7e61b0837f4a7411450512e5859e23b01a30042d	Xenon_quenching2
pkr0249760		(1) pkc0232137[c0] + (1) CARBON[c0] => (1) pkc0284903[c0] + (1) XENON_1[c0]	(1) CC1C2CC3C(C)C4CC2[Xe](C)CCC1C(C4)C3(C)C + (1) [C] => (1) C=C1CCC2C(C)C3CC4C(C)C(CC13)CC2C4(C)C + (1) [XeH]	R881762502281eff9a4f7849b1bd36ca31d7318e532b07247093dfb1c17ab779f	Xenon_quenching1
pkr0249761		(1) pkc0163407[c0] + (1) CARBON[c0] => (1) pkc0171277[c0] + (1) XENON_1[c0]	(1) C=C(C)CCC1C2CC3(C)CC[Xe](C1C)C3CCC2C + (1) [C] => (1) C=C(C)CCC1C(C)=C2CCC3(C)CC1C(C)CCC23 + (1) [XeH]	R881795047380294c92da387ae2c659ec68ab644f038f33f030c2d1df0fd6de44	Xenon_quenching3
pkr0249762		(1) pkc0182049[c0] + (1) CARBON[c0] => (1) pkc0186910[c0] + (1) XENON_1[c0]	(1) CC1CC[Xe]2C(C)C(C1)CC1(C)C3CCC2C1CC3C + (1) [C] => (1) CC1CCC2=C3CCC4C(C)CC3C4(C)CC(C1)C2C + (1) [XeH]	R8817c385f2d312988b0229875e8dd0609ef55ea8a4b0e10c40b1054e274dd694	Xenon_quenching3
pkr0249763		(1) pkc0147317[c0] + (1) XENON_1[c0] => (1) pkc0241630[c0] + (1) CARBOCATION_SUBSTITUTE_XE[c0]	(1) CC1CCC2CC1(C)C21CC[Xe]C2(C)CCC21C(C)C + (1) [XeH] => (1) CC1CCC2(C3CCC(C)C2(C)C3)C2(C(C)C)CC[Xe]12 + (1) [Xe:1]	R8817d1249d655a6d1c51cf4733bed84b10b9007310577623c1485cbdee250574	GenericSecondaryIonMethylShift_DM
pkr0249764		(1) pkc0157782[c0] + (1) CARBON[c0] => (1) pkc0233589[c0] + (1) XENON_1[c0]	(1) CC1=CCCC2(C)CCC3(C)C(C)CC(CC1)[Xe]3C2C + (1) [C] => (1) CC1=CCCC2(C)CCC3(C)C(=C2C)C(CC1)CC3C + (1) [XeH]	R8817db2d5101e3738572198d533028d97fc1552980288dd0b1cd9daccdb9fd9e	Xenon_quenching3
pkr0249765		(1) pkc0013907[c0] + (1) CARBON[c0] => (1) pkc0026746[c0] + (1) XENON_1[c0]	(1) CC1CCC23CC4CC(C)C2CC(C1CC[Xe]4C)C3C + (1) [C] => (1) CC1=CCC2C(C)CCC34CC1CC(C)C3CC2C4C + (1) [XeH]	R8817f18cf787507f40ad4505d19d2a9986daf8581cdfc6a7ce1f6fe915e299d2	Xenon_quenching2
pkr0249766		(1) pkc0217202[c0] => (1) pkc0148431[c0]	(1) CC1=CCC[Xe]2C(C)(CC1)C(C)CC1C(C)CCC12C => (1) CC1=CCCC2(C)[Xe]3CCC(C)C3CC(C)C2(C)CC1	R8817f4e296959860561828508cbd0d6446475335c50db172ae737e06e8e73f48	GroupW_001MethylShiftV2
pkr0249767		(1) pkc0174432[c0] => (1) pkc0137362[c0]	(1) CC1=CCCC(C)[Xe]2C(CC1)C1(C)CCC(C(C)C)C21 => (1) CC(C)C1CCC2(C)C3CC[Xe](C)C4CCC(C)C3C142	R8818069edf48fa60a217bb106e59bc35e6e31640b6be563ac87fbee4bd6037aa	TheoreticalGroupB_7ring
pkr0249768		(1) pkc0229108[c0] + (1) CARBON[c0] => (1) pkc0199537[c0] + (1) XENON_1[c0]	(1) CC1CCC2(C)CCC3(C)C4CC(C)(C)C3CCC1[Xe]42 + (1) [C] => (1) CC1CCC2(C)CCC3(C)C4CC(C)(C)C3CCC1=C42 + (1) [XeH]	R88185b4ca88a9e0a08c7482250d82e3b97dd84808d01348b3800336c6066f443	Xenon_quenching3
pkr0249769		(1) pkc0115313[c0] + (1) CARBON[c0] => (1) pkc0181025[c0] + (1) XENON_1[c0]	(1) CC1CCC2[Xe](C)CCC23C2CCC(CC12C)C3(C)C + (1) [C] => (1) CC1=C2CCC(C)C3(C)CC4CCC3C2(CC1)C4(C)C + (1) [XeH]	R8818644516d215985c4800d0c7f5377410ca2abe2c6c932b1acb35648fab8424	Xenon_quenching3
pkr0249770		(1) pkc0041776[c0] + (1) CARBON[c0] => (1) pkc0045339[c0] + (1) XENON_1[c0]	(1) CC1=CCC[Xe](C)C2CC3CCC2(C(C)C)C3(C)CC1 + (1) [C] => (1) CC1=CCCC(C)=C2CC3CCC2(C(C)C)C3(C)CC1 + (1) [XeH]	R8818afd703a15707e0dc3af6c63cb319f64f8d4a0fc2b6bb483b1fed50b8a63b	Xenon_quenching3
pkr0249771		(1) pkc0058637[c0] + (1) CARBON[c0] => (1) pkc0104957[c0] + (1) XENON_1[c0]	(1) C=C1C(C)CCC2CC(C)C1CCC(C)C1(C)CC[Xe]21 + (1) [C] => (1) C=C1C(C)CCC2CC(C)C1CCC(C)C1(C)CC=C21 + (1) [XeH]	R8818b72b1eab360da77431c90eadf638d2aae92c8979c09cbca2372350160a75	Xenon_quenching2
pkr0249772		(1) pkc0168396[c0] => (1) pkc0118095[c0]	(1) CC1CCC2C3(C)CCC(C1C3)C(C)[Xe]1CC1C2(C)C => (1) CC1CCC2C3(C)CCC(C1C3)[Xe](C)C1CC1C2(C)C	R8818c039bee08e614d91994dd1a41be0a91948bc2b1af8b9d916c518f074d6bd	TheoreticalGroupY_001HydrideShiftV3
pkr0249773		(1) pkc0130282[c0] + (1) CARBON[c0] => (1) pkc0146580[c0] + (1) XENON_1[c0]	(1) CC(C)=CCCC(C)C1CCC2(C)C3CCC3[Xe](C)C12 + (1) [C] => (1) C=C1C2CCC2C2(C)CCC(C(C)CCC=C(C)C)C12 + (1) [XeH]	R8818dae7e25691a2d7264aae601d0c92b57430b0ae7ac8c87f349e15f58a3a03	Xenon_quenching1
pkr0249774		(1) pkc0111828[c0] => (1) pkc0183998[c0]	(1) CC1CCC2C(C)CCC3(C)C4CCC1[Xe]3C2(C)CC4 => (1) CC1CCC2(C)C3CCC4C(C)CCC1[Xe](CC3)C42C	R881927c6a5ed3018f7d09ebf60bf72361a86ad9e3def553ae27f708a50def2db	GroupW_001MethylShiftV2
pkr0249775		(1) pkc0240107[c0] + (1) CARBON[c0] => (1) pkc0235752[c0] + (1) XENON_1[c0]	(1) CC1CCC(C)C(C2[Xe]3C4CC23C(C)CCC4C)C1C + (1) [C] => (1) CC1CCC(C)C23CC1=C2C3C1C(C)CCC(C)C1C + (1) [XeH]	R88193af45c442042b2b5ef5ad70bf80e60c620cefd8e0fc15ebe7d0c8c61fd64	Xenon_quenching3
pkr0249776		(1) pkc0097981[c0] + (1) CARBON[c0] => (1) pkc0187697[c0] + (1) XENON_1[c0]	(1) CC1CCC2(C)C3CC14CCC3CC[Xe](C)CCCC24 + (1) [C] => (1) C=C1CCCC2C3(C)CCC(C)C24CCC(CC1)C3C4 + (1) [XeH]	R88196f350d67ea51f29ec1d58d8b86dbd6bdb1cd2c0749f63d1b3d3ce5b59bdf	Xenon_quenching1
pkr0249777		(1) pkc0002099[c0] + (1) SecondaryXenonDonor[c0] + (1) TertiaryXenonAcceptor[c0] => (1) pkc0010538[c0] + (1) SecondaryXenonAcceptor[c0] + (1) XENONProtonator[c0]	(1) C=CC1(C)CCC1C1CCC2C(C)CCC2[Xe](C)CC1 + (1) C[Xe]C + (1) CC(C)C => (1) C=CC1(C)CCC1C1CCC2[Xe]C(C)(CCC2C)CC1 + (1) C[Xe](C)C + (1) CCC	R8819ce963ca65163c8fc2c81553a632796e2a330e5bd45e6be2275541cc4dd8d	CyathaneExpansionLike1v2
pkr0249778		(1) pkc0094654[c0] + (1) CARBON[c0] => (1) pkc0154157[c0] + (1) XENON_1[c0]	(1) CC1CC2CC3CCC1(C)C31CCC1(C)CCC[Xe]2C + (1) [C] => (1) CC1=C2CC(C)C3(C)CCC(C2)C32CCC2(C)CCC1 + (1) [XeH]	R8819cfa9d07b33757f6e80e99d3cdd629804d16116b90f0633e4dd8aa21ed8d5	Xenon_quenching3
pkr0249779		(1) pkc0059200[c0] + (1) CARBON[c0] => (1) pkc0100273[c0] + (1) XENON_1[c0]	(1) CC1CC2CC3C1C(C[Xe]3C)C1C2C(C)CCC1(C)C + (1) [C] => (1) C=C1CC2C3C(C)CC(CC13)C1C(C)CCC(C)(C)C21 + (1) [XeH]	R8819d72e4f44fcc381d0e7c0b3c8f7c770777953f32c685664a2c4e7d5743ef1	Xenon_quenching1
pkr0249780		(1) pkc0017541[c0] + (1) CARBON[c0] => (1) pkc0027941[c0] + (1) XENON_1[c0]	(1) CC1=C2CCC(C(C)C)[Xe]1CC21C(C)CCC1C(C)C + (1) [C] => (1) CC1=C2CCC(C(C)C)C1=CC21C(C)CCC1C(C)C + (1) [XeH]	R881a03b633ef07494005dce591833ac969dc9906dfe6cd4d8f71b231e43114f5	Xenon_quenching2
pkr0249781		(1) pkc0092497[c0] + (1) CARBON[c0] => (1) pkc0100760[c0] + (1) XENON_1[c0]	(1) CC1CCC2C3CCC(C)(C)C4(CC1C(C4)[Xe]2C)C3C + (1) [C] => (1) CC1=C2CC34CC2C(C)CCC1C(CCC3(C)C)C4C + (1) [XeH]	R881a53bfedb1e3df367b3a8ef40ec14395c59a6e9e67f9a0d87ba2e874f16724	Xenon_quenching3
pkr0249782		(1) pkc0222500[c0] => (1) pkc0181745[c0]	(1) CC1C[Xe]2C3C1CCC(C)C3CC1CCCC(C)(C)C12 => (1) CC1CC2C3C(CCCC3(C)C)CC3C(C)CCC1[Xe]32	R881a8457025e20ccf4747d79c5105c670705b91961f9fd2633d24116b3722191	TheoreticalGroupY_001HydrideShiftV3
pkr0249783		(1) pkc0053373[c0] => (1) pkc0088474[c0]	(1) C=CC1(C)CCC(C)C1C1CC2CC[Xe](C(C)C)C2C1 => (1) C=CC1(C)CCC(C)C1C1CC2CCC([Xe](C)C)C2C1	R881aa93894e1cc10d63e95829f78b5e7393d2606d3e7f91a847e980d0aa277b5	TheoreticalGroupY_001HydrideShiftV3
pkr0249784		(1) pkc0033264[c0] + (1) CARBON[c0] => (1) pkc0044789[c0] + (1) XENON_1[c0]	(1) CC1=CC2C(CC1)C(C)CCC1C2C(C)(C)CC[Xe]1C + (1) [C] => (1) CC1=CC2C(CC1)C(C)CCC1C(C)=CCC(C)(C)C12 + (1) [XeH]	R881abb37f3997d98c528a6cd83a353f5868f228e611871b1c718a0d1c94aa423	Xenon_quenching2
pkr0249785		(1) pkc0021498[c0] => (1) pkc0072220[c0]	(1) CC1=CC=C(C(C)C)CC2C(C)CCC[Xe](C)C2CC1 => (1) CC1=CC2C3CCC(C)C(C[Xe]2C(C)C)C(CC1)C3C	R881b16732afd79bb0d8c9727ebd273abb24a19099b47241d8c752c28aceda475	TheoreticalGroupB_7ring
pkr0249786		(1) pkc0176058[c0] + (1) CARBON[c0] => (1) pkc0236562[c0] + (1) XENON_1[c0]	(1) CC1CCC2(C)C1CCC1(CC3C(C)CCC31C)[Xe]2C + (1) [C] => (1) C=C1C2(C)CCC(C)C2CCC12CC1C(C)CCC12C + (1) [XeH]	R881b30055b728da01e8f824aaf77f155c4fcde85ae10eaad6c4f53c298e3a299	Xenon_quenching1
pkr0249787		(1) pkc0094869[c0] => (1) pkc0196990[c0]	(1) CC1CCC(C)C2C1CCC1CC3C(C)CCC1(C)[Xe]32 => (1) CC1CCC(C)C2C1CCC1CC3C(C)CC[Xe]1C32C	R881b3eab2523e0aeb81f0b60bbfbdf99e83f887babc78c69ecde56da2a843c11	GroupW_001MethylShiftV2
pkr0249788		(1) pkc0037239[c0] + (1) CARBON[c0] => (1) pkc0072886[c0] + (1) XENON_1[c0]	(1) C=CC1(C)CCC2(C)CC3(C)CCCC(C)[Xe]3CCC12 + (1) [C] => (1) C=CC1(C)CCC2(C)CC3(C)CCCC(C)C3=CCC12 + (1) [XeH]	R881b6e263fffec2aaf9971bf02bde563f1958904a71a392ab7e6545b1b27d2e3	Xenon_quenching2
pkr0249789		(1) pkc0042074[c0] + (1) CARBON[c0] => (1) pkc0082215[c0] + (1) XENON_1[c0]	(1) CC(C)C12CCC3(C)CC1[Xe](C)CCC2C1(C)CCC31 + (1) [C] => (1) C=C1CCC2C3(C)CCC3C3(C)CCC2(C(C)C)C1C3 + (1) [XeH]	R881b7d57c15224152b6810d6e866c7236215eaae1a962d5ea412b0fe71cab90e	Xenon_quenching1
pkr0249790		(1) pkc0026933[c0] => (1) pkc0068933[c0]	(1) CC1CCC23CC1[Xe](CC1C(C)(C)CCCC12C)C3C => (1) CC1CCC23CC1C(CC1C(C)(C)CCCC12C)[Xe]3C	R881bc8329dda93ea51c73a5c3cdf44e003e4b95e86c564670d762641c11592be	TheoreticalGroupY_001HydrideShiftV3
pkr0249791		(1) pkc0128826[c0] => (1) pkc0151149[c0]	(1) C=C(C)CCCC1CCC2C(C)CCC2(C)C2CC[Xe]12 => (1) CC1CCC2(C)C1CCC1CCC[Xe](C)CC13CCC23	R881bef39dda30273b0f86277bd1fe2997583c95cc20a6e6c8b11abbd3f750a0a	TheoreticalGroup_A_RangeModifiedFar
pkr0249792		(1) pkc0172674[c0] + (1) CARBON[c0] => (1) pkc0144814[c0] + (1) XENON_1[c0]	(1) CC1CCC(C)C23CC[Xe](C)C4CC(CC4C2(C)C)C13 + (1) [C] => (1) CC1=C2CC3CC2C(C)(C)C2(CC1)C(C)CCC(C)C32 + (1) [XeH]	R881c1eff27a753b5a65782d44b43269d4c05a2e58117dba427e150ef36adf70f	Xenon_quenching3
pkr0249793		(1) pkc0121329[c0] + (1) CARBON[c0] => (1) pkc0188544[c0] + (1) XENON_1[c0]	(1) CC1=CCC2(C)CC3C(C)CCC(C(C)C3CC1)[Xe]2C + (1) [C] => (1) CC1=CCC2(C)CC3C(C)CCC(=C2C)C(C)C3CC1 + (1) [XeH]	R881c5b40d2012724831e76400a2f5aeee760a737fb917f18061b6f468df5ba94	Xenon_quenching3
pkr0249794		(1) pkc0014689[c0] => (1) pkc0002659[c0]	(1) C=C1C(C)CCC2C(C)CCC3[Xe](C)C2CC1C3(C)C => (1) C=C1C(C)CCC2C(C)CC[Xe]3C(C)C2CC1C3(C)C	R881c65d4fa02d228865d6fe5f685b8317b3b725f5ddce594835652b4492493ed	TheoreticalGroupY_001HydrideShiftV3
pkr0249795		(1) pkc0259203[c0] + (1) CARBON[c0] => (1) pkc0329407[c0] + (1) XENON_1[c0]	(1) CC1CCC2CC34CC1CC2CCC3[Xe](C)CCC4C + (1) [C] => (1) CC1=CCC(C)C23CC4CC(CCC12)C(CCC4C)C3 + (1) [XeH]	R881c75692b7b941de2617d9442584222bebacfb2200048be94f56a07f9193053	Xenon_quenching2
pkr0249796		(1) pkc0169318[c0] + (1) CARBON[c0] => (1) pkc0253232[c0] + (1) XENON_1[c0]	(1) C=CC1(C)CCC2(C)CCC3CCC1(C(C)C)C2[Xe]3C + (1) [C] => (1) C=CC1(C)CCC2(C)CCC3CCC1(C(C)C)C2C3=C + (1) [XeH]	R881c9251c0de60cbb536423c89b49ab0de78962b7f04708a7f8a2828cd17e43b	Xenon_quenching1
pkr0249797		(1) pkc0226846[c0] + (1) CARBON[c0] => (1) pkc0306855[c0] + (1) XENON_1[c0]	(1) CC1C2CCC(C)(C)C1CCC13C[Xe]1C(C)C2CC3C + (1) [C] => (1) CC1C2=CC23CCC2C(C)C(CCC2(C)C)C1CC3C + (1) [XeH]	R881cc21cae5ce9e176037033bd64cd91311da09618da4de53e6bd3ba01723f88	Xenon_quenching2
pkr0249798		(1) pkc0026459[c0] + (1) CARBON[c0] => (1) pkc0038953[c0] + (1) XENON_1[c0]	(1) C=CC1(C)CCC1C1CCC2CCC(C)[Xe](C)C2CC1 + (1) [C] => (1) C=CC1(C)CCC1C1CCC2=C(C)C(C)CCC2CC1 + (1) [XeH]	R881cf816f4e5fd87eaf0235915113afa51efa64530fdb64344828ac99905aa6f	Xenon_quenching3
pkr0249799		(1) pkc0140199[c0] => (1) pkc0127282[c0]	(1) C=C[Xe](C)C1CCC(C)C23CC2C(C)CCC1C3(C)C => (1) C=CC(C)[Xe]1CCC(C)C23CC2C(C)CCC1C3(C)C	R881cfba6909238e25ca40fe710159d514b846dc0ab551d02328dacbf4f59a11e	TheoreticalGroupY_001HydrideShiftV3
pkr0249800		(1) pkc0168702[c0] => (1) pkc0267425[c0]	(1) CC(C)=CCCC1(C)C2CCC3[Xe](C)CCC1C3(C)C2 => (1) C[Xe](C)C1CCC2(C)C3CCC4C1(C)CCC2C4(C)C3	R881da4f4579a56bfd77edd57501b57eb0a8f356f501449b5eca04bf271b13bd2	TheoreticalGroupG_0001
pkr0249801		(1) pkc0036561[c0] => (1) pkc0081680[c0]	(1) C=C1C(C)CCC(C)C1CC[Xe]1C2CCC(C)C1(C)C2 => (1) CC1CCC(C)[Xe]2CC3(CCC12)C1CCC(C)C3(C)C1	R881db7a894cbb990918c0ec2763329902310123fa50a3c554127e38913601190	TheoreticalGroupA_v3
pkr0249802		(1) pkc0241186[c0] + (1) CARBON[c0] => (1) pkc0280343[c0] + (1) XENON_1[c0]	(1) CC1CC23C(C)C(CCC4[Xe](C)CCC(C)C42C)CC13 + (1) [C] => (1) CC1=CCC(C)C2(C)C1CCC1CC3C(C)CC32C1C + (1) [XeH]	R881dba96f24e6d7015b1741826cbfcd879c75cdd77a228dab7ebdd9340ab1141	Xenon_quenching2
pkr0249803		(1) pkc0002756[c0] + (1) CARBON[c0] => (1) pkc0011083[c0] + (1) XENON_1[c0]	(1) C=CC(C)C1CC12C(C)CCC1C(C)C(C)CC2[Xe]1C + (1) [C] => (1) C=CC(C)C1CC12C(C)CCC1=C(C)C2CC(C)C1C + (1) [XeH]	R881dfa86b8aeb130d390fa4b7332179d98d339ebaa48323f5fdd306bcd113470	Xenon_quenching3
pkr0249804		(1) pkc0020203[c0] => (1) pkc0059301[c0]	(1) CC1=CCC2CC[Xe]3C(C)CCC3(C)C(CC1)C2(C)C => (1) C[Xe]1CCC2C(C)(C)C3CCC4C(C)(CCC24C)C1C3	R881e57b751f3e7dc32576c8c8095d37d8289adc21f4b2c034a1191a776370c82	TheoreticalGroupF_2
pkr0249805		(1) pkc0149708[c0] => (1) pkc0125210[c0]	(1) CC(C)C1CCC(C)C1[Xe]1CC2C3CC(C)C2(C)CC31 => (1) CC(C)C1CCC(C)[Xe]1C1CC2C3CC(C)C2(C)CC31	R881e9cc2b8d44ae7bb801703aaa5807e2aeefb1e6a79cfb5d32a146772698ee8	TheoreticalGroupY_001HydrideShiftV3
pkr0249806		(1) pkc0231641[c0] + (1) CARBON[c0] => (1) pkc0289469[c0] + (1) XENON_1[c0]	(1) C=CC12CC[Xe]3CCC(C)C1(CCC2(C)C(C)C)C3C + (1) [C] => (1) C=CC12CC=C3CCC(C)C1(CCC2(C)C(C)C)C3C + (1) [XeH]	R881e9e07f3898d0c53572c6e306bdf051d07d63e56e59330d3f2dcc1c90fb18c	Xenon_quenching2
pkr0249807		(1) pkc0000124[c0] => (1) pkc0000960[c0]	(1) C=C[Xe](C)CCC1(C)C2=CCCC(C)CC2CCC1C => (1) C=CC1CCC2(C)C(C)CCC3CC(C)CCC(C1)[Xe]32	R881eb49238038f4c6cb093bcf64bea58084de6b632d2a7e5343ed7cbd52b8a9b	TheoreticalGroupB_7ring
pkr0249808		(1) pkc0051284[c0] + (1) CARBON[c0] => (1) pkc0077505[c0] + (1) XENON_1[c0]	(1) C=C(C)CCCC1[Xe]2CCC(C)=CCCC(C)C1(C)C2 + (1) [C] => (1) C=C(C)CCCC1=C2CCC(C)=CCCC(C)C1(C)C2 + (1) [XeH]	R881f17fbe6c06a0d549ba53fb571405b33faa767ceb4857ce3853aab1b5be019	Xenon_quenching3
pkr0249809		(1) pkc0024479[c0] + (1) CARBON[c0] => (1) pkc0067096[c0] + (1) CARBOCATION_SUBSTITUTE_XE[c0]	(1) CC1CCC(C)C2(C)C3(C)CC[Xe]C4(C)CCC12CC43 + (1) [C] => (1) CC1CCC(C)C2(C)C3(C)CC=CC4(C)CCC12CC43 + (1) [Xe:1]	R881f27b214ab56721d6200d72ecd8b35db8daacf1a8a5c6e904be05d4e3777dd	Secondary_quench;SecondaryIonToDoubleBond
pkr0249810		(1) pkc0145685[c0] + (1) CARBON[c0] => (1) pkc0252163[c0] + (1) CARBOCATION_SUBSTITUTE_XE[c0]	(1) CC(C)C1=CCC23CC[Xe]C2(C)CCC(C)C3(C)CC1 + (1) [C] => (1) CC(C)C1=CCC23CC=CC2(C)CCC(C)C3(C)CC1 + (1) [Xe:1]	R881f2f2f1f73de88b92924c6aa46d96f8f0037f1fa131d57dd7894b9bc7d9a43	Secondary_quench;SecondaryIonToDoubleBond
pkr0249811		(1) pkc0016941[c0] => (1) pkc0032540[c0]	(1) C=CC(C)[Xe]1CC2C(C)CCC3(C)C(C)CCC2(C)C13 => (1) C=C[Xe](C)C1CC2C(C)CCC3(C)C(C)CCC2(C)C13	R881f7664c53912210b7a772096e20198d8429a9bc2aca23a9e5bb587e5f0c079	TheoreticalGroupY_001HydrideShiftV3
pkr0249812		(1) pkc0047731[c0] + (1) CARBON[c0] => (1) pkc0130477[c0] + (1) XENON_1[c0]	(1) C=C1C(C)CC[Xe]2C(C)CCC3C(C)C2CC3C1(C)C + (1) [C] => (1) C=C1C(C)CC=C2C(C)CCC3C(C)C2CC3C1(C)C + (1) [XeH]	R881f8091e69c439c38d84cd56173ca512085927eeee9c5aecae6f2cd066cb560	Xenon_quenching2
pkr0249813		(1) pkc0186977[c0] => (1) pkc0118070[c0]	(1) CC(C)C1CCC(C)[Xe]2CCC3CC4CC3CC1C42C => (1) CC(C)C1CC[Xe](C)C2CCC3CC4CC3CC1C42C	R881f8c605cbfad05e05cbe5e1246462c7c154a17e89da5dfc87eff312831406e	TheoreticalGroupY_001HydrideShiftV3
pkr0249814		(1) pkc0171963[c0] + (1) CARBON[c0] => (1) pkc0228456[c0] + (1) XENON_1[c0]	(1) CC(C)C1=C(CCC2CC3C(C)CC3[Xe]2C)C(C)CC1 + (1) [C] => (1) C=C1C(CCC2=C(C(C)C)CCC2C)CC2C(C)CC12 + (1) [XeH]	R881f942d2e1742c4d76abc9e2101dcb2a1f2928382002bc6a3adf5e56957dc12	Xenon_quenching1
pkr0249815		(1) pkc0182107[c0] + (1) CARBON[c0] => (1) pkc0242564[c0] + (1) XENON_1[c0]	(1) CC1CCC(C)C2(C)CC3C4CC1CC(CC[Xe]4C)C32 + (1) [C] => (1) CC1=CCC2CC3CC1C1CC(C)(C(C)CCC3C)C21 + (1) [XeH]	R881fd687c3e989671bcfdda3826da617f6a93bfb7d0c70d984baebd43d285a79	Xenon_quenching2
pkr0249816		(1) pkc0240462[c0] + (1) CARBON[c0] => (1) pkc0283508[c0] + (1) CARBOCATION_SUBSTITUTE_XE[c0]	(1) CC(C)C12CCC3(C)C4CC[Xe]C(C)(C)C4CCC31C2 + (1) [C] => (1) CC(C)C12CCC3(C)C4CC=CC(C)(C)C4CCC31C2 + (1) [Xe:1]	R881fdcbac4d420c730c1d3f83866dc531fd3580eb9ee8276c8aa2b88b47ce06c	Secondary_quench;SecondaryIonToDoubleBond
pkr0249817		(1) pkc0247135[c0] + (1) CARBON[c0] => (1) pkc0271679[c0] + (1) XENON_1[c0]	(1) CC1CCC(C)C2C3C(C)C(CCC13)C21CC[Xe](C)C1 + (1) [C] => (1) CC1=CCC2(C1)C1CCC3C(C)CCC(C)C2C3C1C + (1) [XeH]	R881febcb27f9ffb7fc44a93df6a8aecee6f5e83fcf6dacab8291a4df2bcfaa92	Xenon_quenching2
pkr0249818		(1) pkc0047791[c0] + (1) CARBON[c0] => (1) pkc0100320[c0] + (1) XENON_1[c0]	(1) CC1CCC2(C)CC3(C)CCCC(C)[Xe]3CC3C1CC32 + (1) [C] => (1) CC1CCCC2(C)CC3(C)CCC(C)C4CC3C4C=C12 + (1) [XeH]	R882027af1c584b1a27732e3932d222fda25e21a66901fbccff95bdac6a90945a	Xenon_quenching2
pkr0249819		(1) pkc0016207[c0] => (1) pkc0035691[c0]	(1) CC1=CCC[Xe](C)C2CC(CC1)C1(C)CCC2C(C)C1 => (1) CC1CC2(C)CCC1C13CC2CC[Xe](C)C1CCC3C	R8820376b0066d6f110df2f66f5fc9b2edcb495f9fe7aa927b3d6959766b278ad	TheoreticalGroupD_0001
pkr0249820		(1) pkc0149741[c0] + (1) CARBON[c0] => (1) pkc0264154[c0] + (1) XENON_1[c0]	(1) CC1C2CCC3C4C1CC(C24)[Xe](C)CCC3(C)C(C)C + (1) [C] => (1) CC1=C2CC3C(C)C4CCC(C3C24)C(C)(C(C)C)CC1 + (1) [XeH]	R88204872c4185f3b2faf285a573b10f722230725cfb7d8efaeba68e11fa7a3a1	Xenon_quenching3
pkr0249821		(1) pkc0095813[c0] + (1) SecondaryXenonDonor[c0] + (1) TertiaryXenonAcceptor[c0] => (1) pkc0177130[c0] + (1) SecondaryXenonAcceptor[c0] + (1) XENONProtonator[c0]	(1) CC(C)=CCC1C2C(C)CCC(C3CC2CC3C)[Xe]1C + (1) C[Xe]C + (1) CC(C)C => (1) CC1CC2CC1C1CCC(C)C2C2C[Xe]C(C)(C)C12C + (1) C[Xe](C)C + (1) CCC	R88206639cee948373c856f9fa74593485a5c7517cb42dc2991352610eb88e54a	SecondaryGenerator_Xe_6
pkr0249822		(1) pkc0183100[c0] + (1) CARBON[c0] => (1) pkc0205065[c0] + (1) XENON_1[c0]	(1) CC1CCC2(C)C(C)C34CC[Xe]1C2(C3)C(C)CCC4C + (1) [C] => (1) CC1CCC2(C)C(C)C34CC=C1C2(C3)C(C)CCC4C + (1) [XeH]	R8820824aac12f38ffa591d8af4f3be07535453cccc6cefc2637fef2df50d2b43	Xenon_quenching2
pkr0249823		(1) pkc0013077[c0] => (1) pkc0006404[c0]	(1) C=C1C(C)CCC1C1CCC2C(C)C(C)C[Xe](C1)C2C => (1) C=C1C(C)CCC1C1CCC2C(C)C(C)CC(C1)[Xe]2C	R88208275dbc1b861a697f754871825f77072d2447ecf118b67a752185abdc912	TheoreticalGroupY_001HydrideShiftV3
pkr0249824		(1) pkc0138628[c0] => (1) pkc0084352[c0]	(1) CC1CCC2C1CC1CC(C)(C)C3C[Xe](C2C)C1C3C => (1) CC1CCC2C1CC1CC(C)(C)C3CC(C1C3C)[Xe]2C	R88209a8133bfd9d9da7d116aaf0b30346e30ccc97180bec909a3519eae8c4168	TheoreticalGroupY_001HydrideShiftV3
pkr0249825		(1) pkc0244226[c0] + (1) CARBON[c0] => (1) pkc0284420[c0] + (1) XENON_1[c0]	(1) CC1CCC(C)C(C2(C)C3CCC4CC3C2[Xe]4C)C1C + (1) [C] => (1) CC1=C2CCC3C(C2)C1C3(C)C1C(C)CCC(C)C1C + (1) [XeH]	R8820e066ae3aacc91bbcf7c8cbcbda2fe9744c7dd60ff3b5c954470f68c4d983	Xenon_quenching3
pkr0249826		(1) pkc0118162[c0] => (1) pkc0050198[c0]	(1) C=CC1(C)CCC=C(C)CC[Xe]2C1CCC(C)C2(C)C => (1) C=CC1(C)CCC=C(C)CCC2(C)C1CCC(C)[Xe]2C	R8820f413c13e3cd49e251559144fdebe3198ca06835987095519884c0f98b85f	GroupW_001MethylShiftV2
pkr0249827		(1) pkc0197131[c0] + (1) CARBON[c0] => (1) pkc0253642[c0] + (1) XENON_1[c0]	(1) CC1CCC2CCC3CC(C3(C)C)C3(C)CCC13[Xe]2C + (1) [C] => (1) C=C1C2CCC3CC(C3(C)C)C3(C)CCC13C(C)CC2 + (1) [XeH]	R882136ea61b33aedc38a949b17f012c10e5001e872a7ad08e14b7b5abd4f1650	Xenon_quenching1
pkr0249828		(1) pkc0121265[c0] + (1) CARBON[c0] => (1) pkc0169472[c0] + (1) XENON_1[c0]	(1) C=C(C)CCCC1CCC(C)C23CC[Xe](C)C(CC12)C3 + (1) [C] => (1) C=C(C)CCCC1CCC(C)C23CC=C(C)C(CC12)C3 + (1) [XeH]	R88214afb4ef834f8cc9fe34cd55b45dd302ce71b38329819fa6228c0c44bd3cb	Xenon_quenching2
pkr0249829		(1) pkc0031922[c0] + (1) CARBON[c0] => (1) pkc0063534[c0] + (1) XENON_1[c0]	(1) CC(C)C1CC[Xe]2CC3(C)CCC(C)C4(CCC12)CC34 + (1) [C] => (1) CC(C)C1CCC2=CC3(C)CCC(C)C4(CCC21)CC34 + (1) [XeH]	R882173f5f3405b34c138098168229b5af2842b6a662d317c04f8a0c02d5bb72c	Xenon_quenching2
pkr0249830		(1) pkc0051877[c0] + (1) CARBON[c0] => (1) pkc0132436[c0] + (1) XENON_1[c0]	(1) CC1CCCC23CC4C(C)CCC2(C)C(C)[Xe]4CC3C1 + (1) [C] => (1) CC1CCCC23CC4C(=CC2C1)C(C)C3(C)CCC4C + (1) [XeH]	R882195fe77c4c24c41c0e361e1a0c422806aa3e268b4ccfb6171bfd1a20b4a32	Xenon_quenching2
pkr0249831		(1) pkc0213042[c0] => (1) pkc0189179[c0]	(1) CC1CC2C3[Xe](C)CCC4(C)C1C(C)C2(C)CCC34C => (1) CC1CC2[Xe]3C(C)CCC4(C)C1C(C)C2(C)CCC34C	R8821c2e21298dcc140665f317229ab1ef0de1ef988121a7a2a7a61e407a9afbf	TheoreticalGroupY_001HydrideShiftV3
pkr0249832		(1) pkc0138229[c0] + (1) CARBON[c0] => (1) pkc0178666[c0] + (1) XENON_1[c0]	(1) CC1C2CCC3(C)C(C)C4CCC3(C)C1CC(C)[Xe]4C2 + (1) [C] => (1) CC1=C2CC3CCC4(C)C(C)C2CCC4(C)C(C1)C3C + (1) [XeH]	R8821e15bc57fa6f590ddceadf92c3e42fb07eb2ab3f4e8ed1f6df0ecb18acfe2	Xenon_quenching3
pkr0249833		(1) pkc0035588[c0] + (1) CARBON[c0] => (1) pkc0049366[c0] + (1) XENON_1[c0]	(1) C=CC1(C)CCC12C(C)C[Xe]2C1CC(C)CCCC1C + (1) [C] => (1) C=CC1(C)CCC12C(C1CC(C)CCCC1C)=CC2C + (1) [XeH]	R88221d3a654ab6b6f596fdd19a271e33f3258d6c2423a6d81271fc157cb6e596	Xenon_quenching2
pkr0249834		(1) pkc0158215[c0] + (1) CARBON[c0] => (1) pkc0226896[c0] + (1) XENON_1[c0]	(1) CC1C=C[Xe](C(C)C)CCC2(C)CCC2C(C)C2CC12 + (1) [C] => (1) CC(C)=C1C=CC(C)C2CC2C(C)C2CCC2(C)CC1 + (1) [XeH]	R8822385488a3a5c02e43a570bf31891160acabe09b80301bb0ad61408dc9a116	Xenon_quenching3
pkr0249835		(1) pkc0005415[c0] => (1) pkc0010644[c0]	(1) C=CC1CCC2CC(CCC=C(C)C)C(CC[Xe]2C)C1 => (1) C=CC1CC[Xe]2CC(CCC=C(C)C)C(CCC2C)C1	R882247d8f2620928ba2b530cbc99888c315a271cf095a3d8a1b77ee5968c55de	TheoreticalGroupY_001HydrideShiftV3
pkr0249836		(1) pkc0017833[c0] => (1) pkc0014084[c0]	(1) CC1CCC2(C)CC3CCC4CC3C4(C)CC[Xe]1C2C => (1) CC1CCC2(C)CC3CCC4CC3C4(C)CCC1[Xe]2C	R882264f013a1e4e1067e5d762970a9a8e18a6063d8ffa4d637777fc0eb57cd0f	TheoreticalGroupY_001HydrideShiftV3
pkr0249837		(1) pkc0184770[c0] => (1) pkc0208900[c0]	(1) CC1CCCC(C)C2C[Xe]3CCC(C)(C=CC12)C3(C)C => (1) CC1CCCC(C)C2CC3(C)CCC(C)(C=CC12)[Xe]3C	R88228bd4ce08a837e5e943c013a1359b48d754e115db93f114ccef89331edc43	GroupW_001MethylShiftV2
pkr0249838		(1) pkc0006099[c0] => (1) pkc0007592[c0]	(1) C=CC1(C)CCC2(C)[Xe]1CCC1C(C)CCC2(C)C1C => (1) C=C[Xe]1CCC2(C)C3(C)CCC(C)C(CCC12C)C3C	R8822db38b7db5e48727d9de493379ffcbb8f7a4fae317a1dd4fff8b6819d0976	GroupW_001MethylShiftV2
pkr0249839		(1) pkc0105410[c0] => (1) pkc0187786[c0]	(1) CC1=CCC[Xe]2C(C)C3C(C(C)C)CCC2(C)C3CC1 => (1) CC(C)C1CCC2(C)C3CC[Xe](C)C4CCC42C(C)C13	R8822e623349ee31c0eb0fab7e673a71ebc6a089ec29c8b37b2c1ffdfd898554c	TheoreticalGroupC_0001;TheoreticalGroup_A_RangeModifiedFar
pkr0249840		(1) pkc0169933[c0] + (1) CARBON[c0] => (1) pkc0158941[c0] + (1) XENON_1[c0]	(1) CC1CCC23CC4CCC(C)(C1C2)C(C)[Xe]4CCC3C + (1) [C] => (1) CC1=C2CCC(C)C34CCC(C)C(C3)C1(C)CCC2C4 + (1) [XeH]	R8823184b975e487c95599b105863543ded1354e04d8f6ae6d0d813a60b0e52db	Xenon_quenching3
pkr0249841		(1) pkc0099515[c0] + (1) CARBON[c0] => (1) pkc0168199[c0] + (1) XENON_1[c0]	(1) C=C1C(C)CCC2C(C)C1CC1(C)C(C)C2CC[Xe]1C + (1) [C] => (1) C=C1C(C)CCC2C(C)C1CC1(C)C(C)=CCC2C1C + (1) [XeH]	R88233bb90184920c11744be7e619c5c0d0b6b6135864462470808bdbf38363f6	Xenon_quenching2
pkr0249842		(1) pkc0137252[c0] => (1) pkc0223022[c0]	(1) CC1=CCC2C(C)CCC(C)C3C2CC(C(C)C)[Xe]3C1 => (1) CC1=CCC2C(C)CCC(C)[Xe]3C(C1)C(C(C)C)CC23	R882350f24acfc8a3b242442e1f974c2efd553fefb2da8a90be5f3cb9c3152581	TheoreticalGroupY_001HydrideShiftV3
pkr0249843		(1) pkc0004787[c0] => (1) pkc0010774[c0]	(1) C=C1CCC(C)C(C)C1CC[Xe]1CC=C(C)CCC1C => (1) CC1=CCC2(CCC3C(C)C(C)CC[Xe]3C2)C(C)CC1	R8823dff8c254848fb7a7f92ceb3221bd036cefdd9a848ad95d09dd3b8062ad0e	TheoreticalGroupA_v3
pkr0249844		(1) pkc0034718[c0] + (1) CARBON[c0] => (1) pkc0067802[c0] + (1) XENON_1[c0]	(1) CC1CCC2[Xe]3C4(C)CCC(C2(C)C)C3(CCC4C)C1 + (1) [C] => (1) CC1CCC2=C3C4(C)CCC(C2(C)C)C3(CCC4C)C1 + (1) [XeH]	R882423e03dffb160bc72aa14403bd7c2ac4bd672cd2c11510789502e34b2a869	Xenon_quenching3
pkr0249845		(1) pkc0058711[c0] => (1) pkc0037928[c0]	(1) C=C1CCC(C)C(CC[Xe]2CC3C(C)CCC32C)C1C => (1) C=C1CCC(C)C(CCC2(C)CC3C(C)CC[Xe]32)C1C	R882424b117f2aa181a1bfa9d1bd531a7f62df9c94f9db58bb34b963099b18356	GroupW_001MethylShiftV2
pkr0249846		(1) pkc0193132[c0] => (1) pkc0248982[c0]	(1) CC1CC2C3C(C)CCC(C)[Xe]2C2CC3(C)CCCC12 => (1) CC1CC2C3C(C)CCC(C)C2C2(C)CCCC1[Xe]3C2	R882455139b402d1d2edb9279cc510f7b964b9289b377874067b1f82e39b2e704	TheoreticalGroupY_001HydrideShiftV3
pkr0249847		(1) pkc0252913[c0] => (1) pkc0196869[c0]	(1) CC1CC2C1(C)CCC1CCC(C)C3(CCC23C)[Xe]1C => (1) CC1CC2C1(C)CC[Xe]1CCC(C)C3(CCC23C)C1C	R88247e5c071000a0cf676bb04261328da83fc5179c62ec29bb63f068fda7ceda	TheoreticalGroupY_001HydrideShiftV3
pkr0249848		(1) pkc0053245[c0] + (1) CARBON[c0] => (1) pkc0101420[c0] + (1) XENON_1[c0]	(1) CC1=CCCC2C[Xe]3C(C)CCC2C3C(C(C)C)CC1 + (1) [C] => (1) CC1=CCCC2CC3=C(C(C(C)C)CC1)C2CCC3C + (1) [XeH]	R8824c61706b0e0c6e0e3cbd641dc9555a543aa5b416f1444f28c8bc7bb3c69c5	Xenon_quenching3
pkr0249849		(1) pkc0062847[c0] => (1) pkc0034489[c0]	(1) CC1CC[Xe](C)C(C)C1C1CC2CCC3CC2C1C3C => (1) CC1CCC(C)[Xe](C)C1C1CC2CCC3CC2C1C3C	R88253224c1c837681393a8f7ea9789abd6fa826390855db4d2deac7e9f86b67f	TheoreticalGroupY_001HydrideShiftV3
pkr0249850		(1) pkc0006292[c0] + (1) CARBON[c0] => (1) pkc0006937[c0] + (1) XENON_1[c0]	(1) CC1=C2CC[Xe](C(C)C)C1CC1CC(C)CCCC1C2 + (1) [C] => (1) CC1=C2CCC(C(C)C)=C1CC1CC(C)CCCC1C2 + (1) [XeH]	R88255af6b02d017faf4f701a710fe05a45089dd007d6197c5e2538828fb18a72	Xenon_quenching3
pkr0249851		(1) pkc0033602[c0] + (1) CARBON[c0] => (1) pkc0054333[c0] + (1) XENON_1[c0]	(1) CC1CCCC(C)C23CC4C[Xe]2C(C)CCC(C4C)C13 + (1) [C] => (1) CC1=C2CC3CC24C(C)CCCC(C)C4C(CC1)C3C + (1) [XeH]	R88255b728a340724a6d753329752b1283ee41beff8afc4ffcf9f5dadd748702f	Xenon_quenching3
pkr0249852		(1) pkc0149742[c0] + (1) CARBON[c0] => (1) pkc0249821[c0] + (1) XENON_1[c0]	(1) CC(C)C1CCC23C[Xe](C)C4CCC(C)C42CCC13C + (1) [C] => (1) C=C1CC23CCC(C(C)C)C2(C)CCC32C(C)CCC12 + (1) [XeH]	R882571a5bc247b18b80fa5a1ba1665b3b75bc7886dbc0b7d509342f15fc9290c	Xenon_quenching1
pkr0249853		(1) pkc0168567[c0] + (1) CARBON[c0] => (1) pkc0230144[c0] + (1) XENON_1[c0]	(1) CC1CCC2C1(C)CCC1(C)[Xe]3CCCC1(C)CC23C + (1) [C] => (1) CC1CCC2C3(C)CC4(C)CCC=C3C4(C)CCC12C + (1) [XeH]	R8825bbbf243d0b7f8bdc7e9b44a9e8aa773d89ae9c482805f80a3962ebbe644a	Xenon_quenching2
pkr0249854		(1) pkc0045825[c0] + (1) CARBON[c0] => (1) pkc0131811[c0] + (1) XENON_1[c0]	(1) CC1CC2CCC(C)C3CCC4C2(C)C3[Xe](C1)C4(C)C + (1) [C] => (1) CC1C=C2C3C4CCC(C2(C)C)C3(C)C(CCC4C)C1 + (1) [XeH]	R8825d1ede934d79404b8b4f6000e30054f2b6e11d25c7a335c1b2f03ddee5809	Xenon_quenching2
pkr0249855		(1) pkc0185602[c0] + (1) CARBON[c0] => (1) pkc0240494[c0] + (1) XENON_1[c0]	(1) CC1C2CCC2(C)CCC([Xe](C)C)C2CC(C)C23CC13 + (1) [C] => (1) C=C(C)C1CCC2(C)CCC2C(C)C2CC23C(C)CC13 + (1) [XeH]	R882644214646278dfbd9d9e51862b87db750de78750d410f4f6930910364b1f8	Xenon_quenching1
pkr0249856		(1) pkc0039081[c0] + (1) CARBON[c0] => (1) pkc0060793[c0] + (1) XENON_1[c0]	(1) C=CC1(C)CCC(C)C12CCC1[Xe](C)CCC(C)C12C + (1) [C] => (1) C=CC1(C)CCC(C)C12CCC1C(C)=CCC(C)C12C + (1) [XeH]	R882650d6dcb34cc3d76b5544090c7fad8afbb6341007627057ad01b1abb63fe1	Xenon_quenching2
pkr0249857		(1) pkc0125842[c0] + (1) CARBON[c0] => (1) pkc0089216[c0] + (1) XENON_1[c0]	(1) CC1=CCCC(C)CC1CC[Xe]1C2CCC1(C)CC2C + (1) [C] => (1) CC1=CCCC(C)CC1CCC1=C2CCC1(C)CC2C + (1) [XeH]	R8826beb5358b4fe9163fb94f63de4a24d89cd5b93e2196dd03ec93cbc591c9f6	Xenon_quenching3
pkr0249858		(1) pkc0110131[c0] + (1) CARBON[c0] => (1) pkc0091230[c0] + (1) XENON_1[c0]	(1) CC1CCC2C(C)CCC34CC1C(CC3(C)C)[Xe]2C4C + (1) [C] => (1) CC1CCC2C3=C4CC(C)(C)C(CCC2C)(CC41)C3C + (1) [XeH]	R8826c5fe0d4a16d90f24989738b2d1d6c5b7be466877cfa77bdf5e381f0e9a03	Xenon_quenching3
pkr0249859		(1) pkc0179906[c0] => (1) pkc0131775[c0]	(1) CC1CCC23C(CCC4(C)[Xe]2CCCC4(C)C)CC13C => (1) CC1CCC23C(CC[Xe]4C(C)(C)CCCC42C)CC13C	R8826d7ac41e50ab7e366b66ee70ad8a8da58d6ec0d5b59eb11772dea24e19088	GroupW_001MethylShiftV2
pkr0249860		(1) pkc0009689[c0] => (1) pkc0030066[c0]	(1) CC1CCC2(C)CC3CCC1(C1CC3CC[Xe]1C)C2C => (1) CC1CCC2C[Xe]1C13CCC2CC(C)(CCC1C)C3C	R8826e7d78947571e195447021706a0d2e7ad5a05b7ce86031fefa486800908c0	TheoreticalGroupY_001HydrideShiftV3
pkr0249861		(1) pkc0061042[c0] + (1) CARBON[c0] => (1) pkc0126196[c0] + (1) XENON_1[c0]	(1) CC1=CCC[Xe](C)C2CCC(C)C3CC3(CC1)C(C)C2 + (1) [C] => (1) C=C1CCC=C(C)CCC23CC2C(C)CCC1CC3C + (1) [XeH]	R882714939cf2a1a77e4113d11ebe3557535ae48668e565aae827c1a63c947283	Xenon_quenching1
pkr0249862		(1) pkc0039582[c0] + (1) SecondaryXenonDonor[c0] + (1) TertiaryXenonAcceptor[c0] => (1) pkc0045307[c0] + (1) SecondaryXenonAcceptor[c0] + (1) XENONProtonator[c0]	(1) C=CC1(C)CCC(C)C12CCC1[Xe](C)CCC12C(C)C + (1) C[Xe]C + (1) CC(C)C => (1) C=CC1(C)CCC(C)C12CC[Xe]C1(C)CCC12C(C)C + (1) C[Xe](C)C + (1) CCC	R8827d8d82c4c9d9f500ad6e37d6819380cba7e6da03ad2ee79837a20660d3a6c	CyathaneExpansionLike2v2
pkr0249863		(1) pkc0148064[c0] => (1) pkc0203022[c0]	(1) CC1CCC2(C)C(C)CC[Xe](C)C3C4C1CCCC2C43 => (1) CC1CCC2(C)C(C)CCC(C)[Xe]3C4C1CCCC2C43	R8827e96bcb96b123b11e896be8c591593f8c6e5bdcb723ae4f4a3aa44f176318	TheoreticalGroupY_001HydrideShiftV3
pkr0249864		(1) pkc0128313[c0] => (1) pkc0045564[c0]	(1) CC(C)C1=CCC(C)C2CCC(C)[Xe]3CCC(C3)C2C1 => (1) CC(C)C1=CCC(C)C2CC[Xe](C)C3CCC(C3)C2C1	R8827eb76eb74cd5891f4f31a80d3a06121220dcace6f4cfe226e004ad83193e6	TheoreticalGroupY_001HydrideShiftV3
pkr0249865		(1) pkc0044607[c0] + (1) CARBON[c0] => (1) pkc0094634[c0] + (1) XENON_1[c0]	(1) C=CC(C)C1CC1[Xe](C)C1CC2C(C)CCC2(C)C1C + (1) [C] => (1) C=CC(C)C1CC1C(=C)C1CC2C(C)CCC2(C)C1C + (1) [XeH]	R8828329774c6f0c91d7a2871af76d88f820d6d1070e3c421f251a78184da9ad3	Xenon_quenching1
pkr0249866		(1) pkc0209228[c0] + (1) CARBON[c0] => (1) pkc0297768[c0] + (1) XENON_1[c0]	(1) CC1CCC23CC1(C)C2CC1C(CCC1[Xe](C)C)C3C + (1) [C] => (1) CC(C)=C1CCC2C1CC1C3(C)CC1(CCC3C)C2C + (1) [XeH]	R88283abbc9433c2e4ddd89385debe113340ee3c7d8c7f87643aa9187cd8aa90a	Xenon_quenching3
pkr0249867		(1) pkc0191486[c0] + (1) CARBON[c0] => (1) pkc0142933[c0] + (1) XENON_1[c0]	(1) C=CC(C)C1CC1C1CCC2CC[Xe](C)C(CC1)C2C + (1) [C] => (1) C=CC(C)C1CC1C1CCC2=C(C)CCC(CC1)C2C + (1) [XeH]	R88283e3b296983c648b2e3b5ceca54fbc5ef35c9d7afc8686cf531f477fbd99c	Xenon_quenching3
pkr0249868		(1) pkc0044983[c0] + (1) CARBON[c0] => (1) pkc0083135[c0] + (1) XENON_1[c0]	(1) CC1C2CCC3(C)C(C)CCC([Xe]3C)C3(C)CC1C3C2 + (1) [C] => (1) C=C1C2CCC(C)C1(C)CCC1CC3C(CC23C)C1C + (1) [XeH]	R88284b2cf76e6524728d0ca48164c629e3ba6bee3e23b56b2b5899da2829e5a4	Xenon_quenching1
pkr0249869		(1) pkc0219061[c0] + (1) CARBON[c0] => (1) pkc0327712[c0] + (1) XENON_1[c0]	(1) CC1CCC2=C1CCC(C)(C(C)C)C2C1C[Xe]1C(C)C + (1) [C] => (1) CC(C)C1=CC1C1C2=C(CCC1(C)C(C)C)C(C)CC2 + (1) [XeH]	R88286efb9ac18094bd11373e632de09f13a9f7d650dd2a823b52177e0d9f631f	Xenon_quenching2
pkr0249870		(1) pkc0198236[c0] + (1) CARBON[c0] => (1) pkc0286060[c0] + (1) XENON_1[c0]	(1) CC1CC[Xe](C)C2C3CC4C(C)CCC4(CC13)C2(C)C + (1) [C] => (1) CC1=CCC(C)C2CC34CCC(C)C3CC2C1C4(C)C + (1) [XeH]	R88287b47ddf637f1d061d8ed71760678505bac3efdc3b1add7c59ef8b060b196	Xenon_quenching2
pkr0249871		(1) pkc0004801[c0] => (1) pkc0010133[c0]	(1) CC1CCC2(C(C)C)C3CC[Xe](C(C)C)C=C3CCC12 => (1) CC1CCC2(C(C)C)C3CCC([Xe](C)C)C=C3CCC12	R8828d4c8643f620009ecc62aa07d652efe7df644b4ed4b59e431e39411d7e955	TheoreticalGroupY_001HydrideShiftV3
pkr0249872		(1) pkc0079068[c0] + (1) CARBON[c0] => (1) pkc0094387[c0] + (1) XENON_1[c0]	(1) CC1CCCC2(C)C3CCC4[Xe](C3CCC12C)C4(C)C + (1) [C] => (1) CC1CCCC2(C)C3CCC4=C(C3CCC12C)C4(C)C + (1) [XeH]	R88292b28bbfa743d2f8aec8e6932e6a810fa5a5bcd5daec54539ddda9bd7f2d0	Xenon_quenching3
pkr0249873		(1) pkc0002817[c0] => (1) pkc0006954[c0]	(1) C=CC1(C)CCC1C1(C)CCC1[Xe](C)CCC=C(C)C => (1) C=CC1(C)CCC1C1(C)CCC1C1(C)CCC1[Xe](C)C	R8829383e4dfbd54cdd5cfc035d99b0ebb0a49b50acde29a3a5f3e11d012f00b8	TheoreticalGroupC_0001
pkr0249874		(1) pkc0093148[c0] + (1) CARBON[c0] => (1) pkc0168575[c0] + (1) XENON_1[c0]	(1) CC1CCC[Xe](C)C2CC3(C)CCC4(C(C)C)C1C2C34 + (1) [C] => (1) C=C1CCCC(C)C2C3C1CC1(C)CCC2(C(C)C)C31 + (1) [XeH]	R882992de9721e210b080c8e88e133928dcb0fa6a1ac8bb7bfde2647edffd50e4	Xenon_quenching1
pkr0249875		(1) pkc0179440[c0] => (1) pkc0208715[c0]	(1) CC1CCC2CCC3CCC4(CC34)C(C)CC[Xe]1C2C => (1) CC1C2CCC3CCC4(CC34)C(C)CCC1[Xe](C)CC2	R8829a1cac9b41e3f4ea934c1448db39a65b0237a919e7598802b4aedfeb21456	TheoreticalGroupY_001HydrideShiftV3
pkr0249876		(1) pkc0006427[c0] => (1) pkc0011478[c0]	(1) C=C1C(C)CCC=C(C)CCC1C1CCC[Xe](C)CC1 => (1) C=C1C(C)CCC2[Xe](C)CCC1C1CCCC2(C)CC1	R8829aa98b635f7fed2ae2f98dcdb423bcbba5d4056199f55065389415834506c	TheoreticalGroupE_0001
pkr0249877		(1) pkc0258347[c0] + (1) CARBON[c0] => (1) pkc0330520[c0] + (1) XENON_1[c0]	(1) CC1CC[Xe]2C(C)C(C)(C(C)C)CCC(C)C23CC=C13 + (1) [C] => (1) CC1CC=C2C(C)C(C)(C(C)C)CCC(C)C23CC=C13 + (1) [XeH]	R8829f890742ff54c21122f0a40743665502d66c07ab933eafbdfb954d6324963	Xenon_quenching2
pkr0249878		(1) pkc0227731[c0] => (1) pkc0297457[c0]	(1) CC1CCC2(C)C1CC(C)(C)C13CC[Xe]1C(C)CCC23 => (1) CC1CCC2(C)C1CC(C)(C)C13CCC1[Xe](C)CCC23	R882a079e2beee98d2848c5f721b17be029292c544c8072b425d06a256791dcab	TheoreticalGroupY_001HydrideShiftV3
pkr0249879		(1) pkc0036653[c0] => (1) pkc0080440[c0]	(1) C=C1C(C)CCC12C(C)CCC1(C)C(C)C2CC[Xe]1C => (1) CC1CCC23C(C)CCC4(C)C(C)C2CCC4(C)C[Xe]13	R882a274439dc5ae3545ca36181ebb4a817d1bc6b5c9d9ba7fe3460fb4d947854	TheoreticalGroup_A_RangeModifiedFar
pkr0249880		(1) pkc0174941[c0] => (1) pkc0089638[c0]	(1) CC1CCC(C)C2(C)C3CC24CC[Xe]1CC3CCC4C => (1) CC1CCC2CC3CCC14CC2C4(C)C(C)CC[Xe]3C	R882a2d4468c5cb60144fbae201052c63708977419b5f91a8d9ed1655a2a66c75	TheoreticalGroupY_001HydrideShiftV3
pkr0249881		(1) pkc0020755[c0] => (1) pkc0015323[c0]	(1) C=C(C)CCCC(C)[Xe]1CCC2CC3CC2CCC31C => (1) C=C(C)CCC[Xe](C)C1CCC2CC3CC2CCC31C	R882a365cb9863798f5712996d7169fd8280a7e4dcf5bc4e2351815dd9fd86697	TheoreticalGroupY_001HydrideShiftV3
pkr0249882		(1) pkc0037671[c0] + (1) CARBON[c0] => (1) pkc0028705[c0] + (1) XENON_1[c0]	(1) CC(C)C1C2CC(C)[Xe]1CCC1(C)CC3C(C)C2CC31 + (1) [C] => (1) CC(C)C1=C2CCC3(C)CC4C(C)C(CC43)C1CC2C + (1) [XeH]	R882a63e05717b182ac20db6de3cff7e2fe1aa9006a13b72ed1448913b017c36a	Xenon_quenching3
pkr0249883		(1) pkc0123698[c0] + (1) CARBON[c0] => (1) pkc0176710[c0] + (1) XENON_1[c0]	(1) CC(C)C1CC23CC(C)[Xe]4CCC(C)C42CCC1C3C + (1) [C] => (1) CC1CC23CC(C(C)C)C(CCC24C1=CCC4C)C3C + (1) [XeH]	R882a8562364fa9579d2cb92d8b5178a0cefd964d02f649983b66fa4a1e743a8e	Xenon_quenching2
pkr0249884		(1) pkc0198621[c0] => (1) pkc0328249[c0]	(1) CC(C)C1C2CC3C4(C)CC[Xe]2C(C)CCC3(C)C1C4 => (1) CC(C)C1C2CC3(C)CCC4C(C)CCC2(C)C3C[Xe]41	R882a8f2f448abf946768c1e9836a4053262052948de793d9bfe957d03daba93f	TheoreticalGroupY_001HydrideShiftV3
pkr0249885		(1) pkc0207029[c0] + (1) CARBON[c0] => (1) pkc0288362[c0] + (1) XENON_1[c0]	(1) CC(C)C1CCC2C(C)C3C[Xe](C)C4CCC2(C)CC134 + (1) [C] => (1) CC1=CC2C(C)C3CCC(C(C)C)C24CC3(C)CCC14 + (1) [XeH]	R882aa0e4b558e7c8b31ff1a9127d0fa2f212cefb75a1ff94a27e66d318d1b732	Xenon_quenching2
pkr0249886		(1) pkc0168734[c0] + (1) CARBON[c0] => (1) pkc0249768[c0] + (1) XENON_1[c0]	(1) CC1CCC[Xe]2CC3(CCC2C1)C1CCC3(C)CC1C + (1) [C] => (1) CC1CCC=C2CC3(CCC2C1)C1CCC3(C)CC1C + (1) [XeH]	R882ab0f48e0451e41e013fb76ed1f330f17cdf8d44e975b3bacf28e3f6724e4b	Xenon_quenching2
pkr0249887		(1) pkc0195505[c0] + (1) CARBON[c0] => (1) pkc0233120[c0] + (1) XENON_1[c0]	(1) CC1CC2C3CC1C1(C(C)C)CCC2C1(C)CC[Xe]3C + (1) [C] => (1) C=C1CCC2(C)C3CCC2(C(C)C)C2CC1C3CC2C + (1) [XeH]	R882ae726292ab3b3565f82d54b6c9ba5ce8cc04f7d394f0acc2c449d41bf82dc	Xenon_quenching1
pkr0249888		(1) pkc0257302[c0] => (1) pkc0304454[c0]	(1) CC(C)C1CCC2(C)C[Xe]3C(C)C1CC1C2CCC13C => (1) CC(C)C1CCC2(C)CC3(C)C(C)C1CC1C2CC[Xe]13	R882af8a992a9de6f24121089b5bbebd2b9662eee83b53643c8f36c0350d7bc16	GroupW_001MethylShiftV2
pkr0249889		(1) pkc0007815[c0] + (1) CARBON[c0] => (1) pkc0007214[c0] + (1) XENON_1[c0]	(1) CC1=CCC23CCC(C)[Xe](CC1)C(CCC(C)C2)C3C + (1) [C] => (1) CC1=CCC23CCC(C)=C(CC1)C(CCC(C)C2)C3C + (1) [XeH]	R882af8c37818076104a00a8b5171e0e6aabc25eee40e91defd0ffed247ab4ce0	Xenon_quenching3
pkr0249890		(1) pkc0061779[c0] + (1) CARBON[c0] => (1) pkc0122734[c0] + (1) XENON_1[c0]	(1) CC1CCC2(C)C(C(C)C3CC[Xe](C)C3)CC3C1CC32 + (1) [C] => (1) C=C1CCC(C(C)C2CC3C4CC3C2(C)CCC4C)C1 + (1) [XeH]	R882b12248d6dcc465b5ef3c7ccf456643f5a0969c25b5314aa5fd7adb20a0772	Xenon_quenching1
pkr0249891		(1) pkc0075436[c0] => (1) pkc0101900[c0]	(1) CC1CCC2CC3CC(CC[Xe]3C)C3(C)CC3C2C1C => (1) CC1CCC2C[Xe]3CC(CCC3C)C3(C)CC3C2C1C	R882b2311b700ee7ad6a390756219c64d07c60c674e6769b12e6f01b28600a636	TheoreticalGroupY_001HydrideShiftV3
pkr0249892		(1) pkc0128356[c0] + (1) CARBON[c0] => (1) pkc0154388[c0] + (1) XENON_1[c0]	(1) CC1CCC23CC[Xe](C)C4CCC(C4)C(CC12)C3(C)C + (1) [C] => (1) CC1=CCC23CCC(C)C2CC(C2CCC1C2)C3(C)C + (1) [XeH]	R882b2ecce46fa24c242fee049a178b4364080ab06897ab3b20786efe58b7809c	Xenon_quenching2
pkr0249893		(1) pkc0098782[c0] + (1) CARBON[c0] => (1) pkc0181583[c0] + (1) XENON_1[c0]	(1) CC1CCC(C)[Xe]2CC1C1C2C2C(C)CCC1C2(C)C + (1) [C] => (1) CC1CCC(C)C2CC1=C1C2C2CCC(C)C1C2(C)C + (1) [XeH]	R882b3f560d16268fc97d89ef36b03986206a5ac21d1986aad95e38eaa1b4ee59	Xenon_quenching3
pkr0249894		(1) pkc0128077[c0] + (1) CARBON[c0] => (1) pkc0107304[c0] + (1) XENON_1[c0]	(1) CC(C)C1CCC2(C)C3CCC(C)C4CCC12C4[Xe]3C + (1) [C] => (1) CC1=C2CCC(C)C3CCC4(C(C(C)C)CCC24C)C13 + (1) [XeH]	R882b5a4f121f1c4d6e5715f24c2e7e0de2d442347b6ea47464c02a9170785420	Xenon_quenching3
pkr0249895		(1) pkc0255522[c0] + (1) CARBON[c0] => (1) pkc0277450[c0] + (1) XENON_1[c0]	(1) CC(C)C1C2CCC3CC4C(C)CCC3(C)[Xe](C2C)C41 + (1) [C] => (1) CC1=C2C3C4CC(CCC1C3C(C)C)C2(C)CCC4C + (1) [XeH]	R882ba334dcf9962505273acaa6958820e35ff9e53908ce9f95facea9b006b8f2	Xenon_quenching3
pkr0249896		(1) pkc0144554[c0] => (1) pkc0209318[c0]	(1) CC1CCC2(C(C)C)CC[Xe]3C4C1C4C(C)CCC32C => (1) CC1CCC2(C)C3CCC2(C(C)C)CCC(C)C2C1[Xe]23	R882bbdcf13b90095503b15eb359289cc566aa8b77822ae42c33e546c28508462	TheoreticalGroupY_001HydrideShiftV3
pkr0249897		(1) pkc0075810[c0] => (1) pkc0104809[c0]	(1) CC(C)=CCC12CC3C(CCC(C)C1CC[Xe]3C)C2C => (1) CC1CCC2C3CC4(CC([Xe](C)C)C3(C)CCC14)C2C	R882bf8af07ef3294d7ff81f26075ffed118d4a5cf10efe675e41c33d70a375f4	TheoreticalGroupK_0001
pkr0249898		(1) pkc0052525[c0] + (1) CARBON[c0] => (1) pkc0105358[c0] + (1) XENON_1[c0]	(1) CC1CC23CCC(C)(C)C4CC[Xe](C)C2CCC1C43C + (1) [C] => (1) CC1=CCC2C(C)(C)CCC34CC(C)C(CCC13)C24C + (1) [XeH]	R882bfb0541d790b36a99d2355d4398b515ab6f54c530a6ceb4f6f8df10356aa5	Xenon_quenching2
pkr0249899		(1) pkc0067516[c0] + (1) CARBON[c0] => (1) pkc0130216[c0] + (1) XENON_1[c0]	(1) CC1CCCC2CC3C4C1CCC(C)(C2)C4CC[Xe]3C + (1) [C] => (1) CC1=C2CC3CCCC(C)C4CCC(C)(C3)C(CC1)C24 + (1) [XeH]	R882c16839b798bdbbf1028641fe57c5a7c5bf7a8cde938dcef19ddd81525860b	Xenon_quenching3
pkr0249900		(1) pkc0239418[c0] + (1) CARBON[c0] => (1) pkc0290616[c0] + (1) XENON_1[c0]	(1) CC1CC[Xe](C(C)C)C2CC(C)C34CC3C(C)C2CC14 + (1) [C] => (1) CC(C)=C1CCC(C)C2CC3C1CC(C)C21CC1C3C + (1) [XeH]	R882c470965df5a5208fbc4318cd95927b29e470be5df5d0b3936a5d630032e72	Xenon_quenching3
pkr0249901		(1) pkc0149707[c0] => (1) pkc0083043[c0]	(1) CC1CC2C3(C)CCCC4CC[Xe]1C2(C(C)C)CC3C4 => (1) CC(C)C12CC3CC4CCCC3(C)C1C[Xe](C)C2CC4	R882c4d750a502bff28f915601e3edf3f8e7dfeec8639d5ff0d159e86543ffee2	TheoreticalGroupY_001HydrideShiftV3
pkr0249902		(1) pkc0145459[c0] + (1) CARBON[c0] => (1) pkc0239263[c0] + (1) XENON_1[c0]	(1) CC(C)C1CC[Xe]2C3CC4(C)C(C)CC3C4CCC12C + (1) [C] => (1) CC(C)C1CC=C2C3CC4(C)C(C)CC3C4CCC21C + (1) [XeH]	R882c59004c98d0ca25e914d5ce72e17fb95fad7914859573998757efecef1ff8	Xenon_quenching2
pkr0249903		(1) pkc0104742[c0] + (1) CARBON[c0] => (1) pkc0187321[c0] + (1) XENON_1[c0]	(1) CC(C)C1C2CCC3CCC2CC1[Xe]1CC3CCC1C + (1) [C] => (1) CC1CCC2CC1=C1CC3CCC2CCC3C1C(C)C + (1) [XeH]	R882c5bcf34a3da6596d11c1c7ef9751d83ee116b14d4f2dc11066128eca6bd3c	Xenon_quenching3
pkr0249904		(1) pkc0052286[c0] + (1) CARBON[c0] => (1) pkc0057437[c0] + (1) XENON_1[c0]	(1) CC1CCC2(C)CC3CCC4(C)C(CC[Xe]1C2C)CC34 + (1) [C] => (1) CC1=C2CCC3CC4C(CCC34C)CC1(C)CCC2C + (1) [XeH]	R882c9334ad0d1c7e3af54877a149add5166e852c593cbf89350f63048d1a9acd	Xenon_quenching3
pkr0249905		(1) pkc0054351[c0] => (1) pkc0103726[c0]	(1) CC1=CC2CC3(C)CCCC2C(C)CCC(C)[Xe]3CC1 => (1) CC1=CC2C[Xe]3CCCC2C(C)CCC(C)C3(C)CC1	R882ca7253ddf07e7a5cfbdd98c022956a7d02ff6693de18355db303a7e6225c5	GroupW_001MethylShiftV2
pkr0249906		(1) pkc0216625[c0] => (1) pkc0302849[c0]	(1) CC(C)C1CCC2(C)C3CCC4(C)C(C)CC[Xe]4C2C13 => (1) CC(C)C1CCC2(C)C3CCC4(C)C(C)CCC4[Xe]2C13	R882cb042dd9fcf1430017826d09d63b91f96f590bc042e0a95372ddbc9d18fa9	TheoreticalGroupY_001HydrideShiftV3
pkr0249907		(1) pkc0140051[c0] => (1) pkc0251593[c0]	(1) CC(C)C12CC[Xe]3CCC4C(CCCC4(C)C)C1C32C => (1) CC(C)C12CCC3(C)CCC4C(CCCC4(C)C)C1[Xe]32	R882cbbc05a28df7aeb9c7cea08db95bccc10a0e1bf326020cf83ebf6aaa2cae7	GroupW_001MethylShiftV2
pkr0249908		(1) pkc0090846[c0] + (1) CARBON[c0] => (1) pkc0127649[c0] + (1) XENON_1[c0]	(1) C=C1C(C)CCC12C1CC[Xe]2C(C)CCC(C)C1(C)C + (1) [C] => (1) C=C1C(C)CCC12C1=C(C)CCC(C)C(C)(C)C2CC1 + (1) [XeH]	R882cd0a99927f3ceab6341acca2f2937a88ca257314a30a909c5ebb01bbabb5d	Xenon_quenching3
pkr0249909		(1) pkc0065083[c0] + (1) CARBON[c0] => (1) pkc0069571[c0] + (1) XENON_1[c0]	(1) CC1CC2CC1CCC(C)[Xe]1CC1C(C)C1CCC21C + (1) [C] => (1) CC1=C2CC2C(C)C2CCC2(C)C2CC(C)C(CC1)C2 + (1) [XeH]	R882cd35242998be69d0b5bb454c9417bcb73bf4fee603a1f226a4fe4363f2959	Xenon_quenching3
pkr0249910		(1) pkc0001486[c0] + (1) CARBON[c0] => (1) pkc0005818[c0] + (1) XENON_1[c0]	(1) C=CC1CCC([Xe](C)CCC2C(C)CC=C(C)C2C)C1 + (1) [C] => (1) C=CC1CCC(C(=C)CCC2C(C)CC=C(C)C2C)C1 + (1) [XeH]	R882cf04949fc10ab0ebb1b49d8d3d3c731ce250a0eef63c276c5e0c374f36be6	Xenon_quenching1
pkr0249911		(1) pkc0144147[c0] => (1) pkc0118680[c0]	(1) CC1CCC(C)C2(C)CCC34CC2C(CCC3C)C[Xe]14 => (1) CC1CC[Xe](C)C2CC3CCC(C)C24CCC1(C)C3C4	R882d07102006e5ea0a251245ad6e9a485d48fd078f7ee1d094e13153103b6d8d	TheoreticalGroupY_001HydrideShiftV3
pkr0249912		(1) pkc0183974[c0] => (1) pkc0245768[c0]	(1) CC1CCC2C3(C)CCC2(C)C2CC3[Xe](C)CCC12C => (1) CC1CCC2(C)C(C)CCC3C4(C)CCC3(C)[Xe]1CC24	R882d2a8c1d18f4d8ef584e807bd24e6b7818f2bbf8bb6fe4f5a5aaae9498557f	TheoreticalGroupY_001HydrideShiftV3
pkr0249913		(1) pkc0155068[c0] => (1) pkc0265779[c0]	(1) CC1CCC2(C)CCCC(C)C3C4CC1C32CC[Xe]4C => (1) CC1CCC2(C)CCCC(C)C3[Xe]4CC1C32CCC4C	R882d7fecdd31739a1bd4ba51f7d82b2a8c511eb4ee7f07b50af52094cc51f8fd	TheoreticalGroupY_001HydrideShiftV3
pkr0249914		(1) pkc0064180[c0] + (1) CARBON[c0] => (1) pkc0132724[c0] + (1) XENON_1[c0]	(1) CC(C)=C1CCC(C)C1CCC1C[Xe]2C(C)CC2C1C + (1) [C] => (1) CC(C)=C1CCC(C)C1CCC1C=C2C(C)CC2C1C + (1) [XeH]	R882ddcf9c500e54a861d471ac162b48e23d29abb30825d81d09812a15996368c	Xenon_quenching2
pkr0249915		(1) pkc0107559[c0] => (1) pkc0066858[c0]	(1) CC1CCC(C)C23CCC4C(CCC42C)C(C)(C)[Xe]1C3 => (1) CC1CC[Xe](C)C2CC13CCC1C(CCC13C)C2(C)C	R882e0b0faa19f44b0ab0539d2cac71d01177ade6a922be5b4389b93e99e17340	TheoreticalGroupY_001HydrideShiftV3
pkr0249916		(1) pkc0085733[c0] => (1) pkc0178142[c0]	(1) CC1=CCCC2C3CCC(C)C(C)(CC1)[Xe]2CC3(C)C => (1) CC1=CCC[Xe]2C3CCC(C)C(C)(CC1)C2CC3(C)C	R882ec44885440fc288e6bbceeb35245b8f48b2e8009b623c474fc5024c449b0e	TheoreticalGroupY_001HydrideShiftV3
pkr0249917		(1) pkc0092744[c0] + (1) CARBON[c0] => (1) pkc0179925[c0] + (1) XENON_1[c0]	(1) CC1CCC(C)C23CCC4[Xe](C)CCC(C)C4(C)C2C13 + (1) [C] => (1) C=C1CCC(C)C2(C)C1CCC13C(C)CCC(C)C1C23 + (1) [XeH]	R882eed5ab65b6c037ead621a1aded381bb219a2d446d36ed54ffa35031cd4f57	Xenon_quenching1
pkr0249918		(1) pkc0189918[c0] + (1) CARBON[c0] => (1) pkc0232065[c0] + (1) XENON_1[c0]	(1) CC1CCCC2(C)[Xe]3CC(C)(CCC2(C)C1)C1CCC13 + (1) [C] => (1) CC1CCCC2(C)C3=C4CCC4C(C)(CCC2(C)C1)C3 + (1) [XeH]	R882ef13c3cd426bf08b69a34b784d3db7b300cbdeb03b89267057fbc6df6fbfa	Xenon_quenching3
pkr0249919		(1) pkc0042483[c0] => (1) pkc0130596[c0]	(1) CC1CC2(C)CC[Xe]3C(C)CCC(C)(C)C3C23CCC13 => (1) CC1CC2(C)CCC3C(C(C)(C)CC[Xe]3C)C23CCC13	R882ef1ccb51fab99cc5d36d34f154e8f50b863eb73c65ab1405afd7563f489c2	TheoreticalGroupY_001HydrideShiftV3
pkr0249920		(1) pkc0033666[c0] => (1) pkc0078065[c0]	(1) CC1=CCCC(C)[Xe]2CC3(CC3C(C)C)C(C)C2CC1 => (1) CC(C)C1CC12C(C)C1CC[Xe](C)C3CCC(C)C1C32	R882f11f3dae88aeb646ce52f143b227b650cc8e2a3fada81e081d77469d6bdd6	TheoreticalGroupB_7ring
pkr0249921		(1) pkc0206034[c0] => (1) pkc0184741[c0]	(1) CC1CC[Xe](C)C(C)C1C=CC1C2CCC1(C)CC2C => (1) CC1CC2(C)CCC1C2C=CC1C(C)CCC(C)[Xe]1C	R882f19386e6ca03f697b843c7a7c517a31be031589e764b813ef3f34e305650e	TheoreticalGroupY_001HydrideShiftV3
pkr0249922		(1) pkc0029846[c0] + (1) CARBON[c0] => (1) pkc0075118[c0] + (1) XENON_1[c0]	(1) C=CC(C)C1CC12C(C)CCC1(C)[Xe](C)CCCC21C + (1) [C] => (1) C=CC(C)C1CC12C(C)CCC1(C)C(C)=CCCC12C + (1) [XeH]	R882f2a6e7ef9bbd32cd33440bfaecf4c75a5accdfd6eda3c46708d79b0dfe092	Xenon_quenching2
pkr0249923		(1) pkc0267368[c0] + (1) CARBON[c0] => (1) pkc0290190[c0] + (1) XENON_1[c0]	(1) CC(C)C1CCC2(C)CC34C(C)CCC(C)[Xe]3CC4C12 + (1) [C] => (1) CC1=C2CC3C4C(C(C)C)CCC4(C)CC23C(C)CC1 + (1) [XeH]	R882f45ae657ef630fa3183ffa8f72fd6d56fb5bc120da45933bd617dd197c944	Xenon_quenching3
pkr0249924		(1) pkc0178780[c0] + (1) CARBON[c0] => (1) pkc0267047[c0] + (1) XENON_1[c0]	(1) CC1CCC2(C)CC34C[Xe](C)CCCC2C3(C)CCC14 + (1) [C] => (1) C=C1CCCC2C3(C)CCC(C)C4CCC2(C)C4(C1)C3 + (1) [XeH]	R882f7918610b7df2bf12112e9f1bae20e39eed563765a11377e48b377643718f	Xenon_quenching1
pkr0249925		(1) pkc0077149[c0] => (1) pkc0089355[c0]	(1) C=C(C)CCC[Xe](C)C1CC2C3CC21C(C)CCC3C => (1) CC1CCC(C)C23CC1C2CC31C[Xe](C)CCCC1C	R882f907ce50474065aa8febd388a6fc606d67bae5be7f57d5076f7070a58006b	TheoreticalGroupB_7ring
pkr0249926		(1) pkc0177320[c0] + (1) CARBON[c0] => (1) pkc0205788[c0] + (1) XENON_1[c0]	(1) CC1C2CCC3CCCC(C)[Xe]4CC(C3)(CC14)C(C)C2 + (1) [C] => (1) CC1CCCC2CCC3CC(C)C4(CC1=C(C4)C3C)C2 + (1) [XeH]	R882fdf930823418f8aa7477dbef9e52b53b075e1a36c2bd9c64f0a12e82c1b2a	Xenon_quenching3
pkr0249927		(1) pkc0179816[c0] + (1) CARBON[c0] => (1) pkc0220021[c0] + (1) CARBOCATION_SUBSTITUTE_XE[c0]	(1) CC1CCC23CC1C(CC2C1(C)CC[Xe]C1(C)C)C3C + (1) [C] => (1) CC1CCC23CC1C(CC2C1(C)CC=CC1(C)C)C3C + (1) [Xe:1]	R882ff2a0d36a80d9757fcbaf53d89bf31012e494cb49e0f7c54b5e7a57999d46	Secondary_quench;SecondaryIonToDoubleBond
pkr0249928		(1) pkc0047792[c0] + (1) CARBON[c0] => (1) pkc0097839[c0] + (1) XENON_1[c0]	(1) C=CC1(C)CCC2[Xe]3CCC3(C)C(C)CCC1C2(C)C + (1) [C] => (1) C=CC1(C)CCC2C3=CCC3(C)C(C)CCC1C2(C)C + (1) [XeH]	R882ff80263aac93adb5c7a3ab02c02ae137d0d72ced568e141310c174e6a0bc2	Xenon_quenching2
pkr0249929		(1) pkc0113362[c0] + (1) CARBON[c0] => (1) pkc0170809[c0] + (1) XENON_1[c0]	(1) C=C(C)CCC1C(C)C2CCC3[Xe]1CCC(C)C3(C)C2 + (1) [C] => (1) C=C(C)CCC1C2=CCC(C)C3(C)CC(CCC23)C1C + (1) [XeH]	R883012ede5056549d437f0bfe9625fc8f80bb1ec7a1481314e0afcacf99d8ce1	Xenon_quenching2
pkr0249930		(1) pkc0207783[c0] => (1) pkc0287535[c0]	(1) CC1CCC2(C)C3CC4(C)C(C)CC(CCC2[Xe]1C)C34 => (1) CC1C2CCC3CC(C)C4(C)CC(C34)C2(C)CC[Xe]1C	R88302a37ac4a2d559e1d376afd4cc83f48d851270198dd058d4acee70f5a8640	TheoreticalGroupY_001HydrideShiftV3
pkr0249931		(1) pkc0262741[c0] + (1) CARBON[c0] => (1) pkc0289727[c0] + (1) XENON_1[c0]	(1) CC1CCCC2CCC3CCC1C1C(C2)C(C)CC[Xe]31 + (1) [C] => (1) CC1CCCC2CCC3CCC1C1C3=CCC(C)C1C2 + (1) [XeH]	R88306675844e1797964d9134778e67dfbaa4c84bd1b73c3ea665eaf600195f66	Xenon_quenching2
pkr0249932		(1) pkc0020309[c0] => (1) pkc0079064[c0]	(1) CC(C)=CCCC1(C)C2CCC3(C)CC2[Xe](C)CCC31 => (1) C[Xe](C)C1CCC2(C)C3CCC4(C)CC3C(CCC42)C1	R8830b0ec776d863e5bc59d0cca5c0a5460b915803d5f659d457a4bc49f1cf258	TheoreticalGroupL_0001
pkr0249933		(1) pkc0124196[c0] + (1) CARBON[c0] => (1) pkc0111881[c0] + (1) XENON_1[c0]	(1) CC1CCC2CC3CCC(C)[Xe]4C(C1C)C2CCC34C + (1) [C] => (1) CC1=C2C3C(C)C(C)CCC4CC(CC1)C2(C)CCC43 + (1) [XeH]	R8830e6857558530a8226020fd881eae1048a802355dacbc2d6beb9c2c81ff52b	Xenon_quenching3
pkr0249934		(1) pkc0004670[c0] + (1) CARBON[c0] => (1) pkc0008177[c0] + (1) XENON_1[c0]	(1) CC1=CCC2(C(C)C)CC[Xe](C)C2CCC(C)=CCC1 + (1) [C] => (1) CC1=CCC2(C(C)C)CC=C(C)C2CCC(C)=CCC1 + (1) [XeH]	R88310430a4f9f9d95f40f730ad5abed1fe0639a10852f0abeabafb08ea206da2	Xenon_quenching2
pkr0249935		(1) pkc0035812[c0] => (1) pkc0061051[c0]	(1) C=CC1CCC2CCC3C(C)CC(C2CC1)[Xe]3C(C)C => (1) C=CC1CCC2CCC3C(C)CC(C2CC1)C3[Xe](C)C	R8831047f0b7dfdf434dc4951d959aa1b5dab50927ea9b2be94286b134c4deb91	TheoreticalGroupY_001HydrideShiftV3
pkr0249936		(1) pkc0049658[c0] + (1) CARBON[c0] => (1) pkc0059829[c0] + (1) XENON_1[c0]	(1) CC1=CCCC(C)[Xe]2CCC(CCC(C(C)C)=CC1)C2 + (1) [C] => (1) CC1=CCCC(C)=C2CCC(CCC(C(C)C)=CC1)C2 + (1) [XeH]	R88311c32c8115ae5e957f0388007f5ece1e0f1fef4228089c284c03c751b1f2d	Xenon_quenching3
pkr0249937		(1) pkc0078456[c0] + (1) CARBON[c0] => (1) pkc0121054[c0] + (1) XENON_1[c0]	(1) CC1C2CCC3[Xe](C)C(CCC3(C)C)C3C(C)C(C2)C13 + (1) [C] => (1) C=C1C2CCC(C)(C)C1CCC1CC3C(C)C2C3C1C + (1) [XeH]	R88314657e6b65b421d873cf213c1913dcc2d1de81226a2b8eeb8a5ebd82b101a	Xenon_quenching1
pkr0249938		(1) pkc0080183[c0] => (1) pkc0025505[c0]	(1) CC1CC23CC4C(CC[Xe]4C)C(C)C2CC(C1C)C3C => (1) CC1CC23C[Xe]4C(C)CCC4C(C)C2CC(C1C)C3C	R88314cbfd5d6446dde6147189e4b0c81e0d005aad6215281765b404c027c5c59	TheoreticalGroupY_001HydrideShiftV3
pkr0249939		(1) pkc0196424[c0] => (1) pkc0091459[c0]	(1) CC(C)C1CCC2(C)C[Xe]3CC4CC(C4CCC3C)C12 => (1) CC(C)C1CCC2(C)CC3CC4CC(C4CC[Xe]3C)C12	R88314e26bf955cadaa4355c5c29431ef42c6d630c000077f9ef456fbee482822	TheoreticalGroupY_001HydrideShiftV3
pkr0249940		(1) pkc0043281[c0] + (1) CARBON[c0] => (1) pkc0092891[c0] + (1) XENON_1[c0]	(1) CC1CC2CC3(CCC13)C(C)CC[Xe](C)C1CCC21C + (1) [C] => (1) CC1=CCC(C)C23CCC2C(C)CC(C3)C2(C)CCC12 + (1) [XeH]	R8831670d769975d87031c716252e88492350d0659eeda3ba685248b5167dee13	Xenon_quenching2
pkr0249941		(1) pkc0081745[c0] + (1) CARBON[c0] => (1) pkc0177945[c0] + (1) XENON_1[c0]	(1) CC(C)C1=CCC(C)C1CCC1C[Xe](C)C2CCC12C + (1) [C] => (1) C=C1CC(CCC2C(C(C)C)=CCC2C)C2(C)CCC12 + (1) [XeH]	R8831839361428d3127a5099c12ad29ea156eb881ec43e991b90a6a95bd30a1d1	Xenon_quenching1
pkr0249942		(1) pkc0174186[c0] => (1) pkc0085010[c0]	(1) CC1=CCC2C3CCC(C(C)C)(CC[Xe]2C)C3(C)CC1 => (1) CC1=CC[Xe]2C(C)CCC3(C(C)C)CCC2C3(C)CC1	R8831b058fd11d3dfb30bb778c56c77aae9eda33579e5d2e5c479b77fc0314833	TheoreticalGroupY_001HydrideShiftV3
pkr0249943		(1) pkc0215452[c0] + (1) CARBON[c0] => (1) pkc0273244[c0] + (1) XENON_1[c0]	(1) CC1CCC23CC(C)C4(C)CC[Xe]1C(CCC2C)C43C + (1) [C] => (1) CC1=C2CCC3(C)C(C)CC4(CC1)C(C)CCC2C34C + (1) [XeH]	R8831b36b95dc23e54a7c737886e861e6ec96b4442989e68b1e0084a1c80f3b42	Xenon_quenching3
pkr0249944		(1) pkc0010041[c0] => (1) pkc0033592[c0]	(1) C=C1C(C)CCC(C)C1CCC1CC2[Xe](C)CCC12C => (1) CC1CCC(C)[Xe]2CC34CC(CCC12)C3(C)CCC4C	R8831eeadeb07cb5b9fc4f0ae734970c704d84be511a445fa61d4e1e091e01cfb	TheoreticalGroupF_2
pkr0249945		(1) pkc0059216[c0] + (1) CARBON[c0] => (1) pkc0113283[c0] + (1) XENON_1[c0]	(1) CC1CCC2(C)C3C(CCC2(C)C)C2CC13CC[Xe]2C + (1) [C] => (1) C=C1CCC23CC1C1CCC(C)(C)C(C)(CCC2C)C13 + (1) [XeH]	R88321a043d540da4ace7b3fc9cc8d37ec6b7b51806fd218db97c8d692f390fd5	Xenon_quenching1
pkr0249946		(1) pkc0163913[c0] => (1) pkc0249422[c0]	(1) CC1=CCC(C(C)C)C2C3CCC(C)[Xe]2C(CC1)C3C => (1) CC1=CCC(C(C)C)C2C3CC[Xe](C)C2C(CC1)C3C	R8832624f1e8abbde2f554f82c73dff185ce8128a089ac1d5ddc535cc6ad4f7fc	TheoreticalGroupY_001HydrideShiftV3
pkr0249947		(1) pkc0171782[c0] => (1) pkc0096778[c0]	(1) CC1CCC2C3(C)CC[Xe](C)C4CCC2(C(C)C)C1C43 => (1) CC1CCC2C3(C)CCC(C)[Xe]4CCC2(C(C)C)C1C43	R883277bc9332ac9469b195af1ed8458e85972a40af1ae011e71593317cf400e1	TheoreticalGroupY_001HydrideShiftV3
pkr0249948		(1) pkc0146248[c0] + (1) CARBON[c0] => (1) pkc0210880[c0] + (1) XENON_1[c0]	(1) CC(C)C12CCC3(C)CC14C(C)CCC(CCC32)[Xe]4C + (1) [C] => (1) C=C1C2CCC(C)C13CC1(C)CCC3(C(C)C)C1CC2 + (1) [XeH]	R8832a3dd44223bdbcd232b97c3045d6d4de193084669becf907a8b1cd574ec01	Xenon_quenching1
pkr0249949		(1) pkc0269350[c0] + (1) CARBON[c0] => (1) pkc0248097[c0] + (1) XENON_1[c0]	(1) CC(C)C1CCC2(C)CCC(C)C2C2CC2C2C[Xe]1C2 + (1) [C] => (1) CC(C)C1=C2CC(C2)C2CC2C2C(C)CCC2(C)CC1 + (1) [XeH]	R8832bafc13af20b3cdd230f7f35e9d2d3b7e52bd5bea35753ac64e1bf14fe7a7	Xenon_quenching3
pkr0249950		(1) pkc0121512[c0] + (1) CARBON[c0] => (1) pkc0121200[c0] + (1) XENON_1[c0]	(1) CC1CC2CCC(C)C3C1CCC(C)C1CCC2(C)[Xe]13 + (1) [C] => (1) CC1CCC2C(C)CC3CCC(C)C2C2=C1CCC23C + (1) [XeH]	R8832e53a4d22a14901b8c1fd03f1d7233076343b5e9f1f7d295209d87ed6b259	Xenon_quenching3
pkr0249951		(1) pkc0105949[c0] => (1) pkc0066568[c0]	(1) CC1CC23CCC(C)C4CCC(C)C(C1CCC2C)[Xe]43 => (1) CC1CCC23CC(C)C(CCC2C)[Xe]2C(C)CCC1C23	R88330dbc37b29f7bbc73b01cb94d1ab67868096194fe44a87a40a7e2e4ab914b	TheoreticalGroupY_001HydrideShiftV3
pkr0249952		(1) pkc0056470[c0] => (1) pkc0105213[c0]	(1) CC1CC23CCC1(C)C2CCC1(C)C(C)CCC[Xe]1C3 => (1) CC1CCCC2(C)CC34CCC(C)(C(C)C3)C4CC[Xe]12	R88332df85876681caa6c49277413275f1c972ff59315df154dbbfe53ae2ed7ab	GroupW_001MethylShiftV2
pkr0249953		(1) pkc0213489[c0] => (1) pkc0344560[c0]	(1) CC1CCC2C(C)C3C[Xe]2C(C)C2(C)CC(CC2C)C13 => (1) CC1CC[Xe]2C(C)C3CC2C(C)C2(C)CC(CC2C)C13	R8833acf482ca5131ef6d63d8a4a7a718dbc4118119bf69f9e94e673192e87775	TheoreticalGroupY_001HydrideShiftV3
pkr0249954		(1) pkc0017763[c0] => (1) pkc0048186[c0]	(1) CC1CCC2(C)C3(C)CC[Xe]4C(C)CCC2(CC43)C1C => (1) CC1CCC23C[Xe]4C1CCC4(C)C2(C)CCC(C)C3C	R8833b024ebc0ade6337ba68febaa00487fb48c3c1ac8448c52c1ae374bc372c2	TheoreticalGroupY_001HydrideShiftV3
pkr0249955		(1) pkc0248077[c0] + (1) CARBON[c0] => (1) pkc0296377[c0] + (1) XENON_1[c0]	(1) CC1CCC23C(C)CCC4(C)[Xe](CCC12)C(C)CC34C + (1) [C] => (1) CC1=C2CCC3C(C)CCC34C(C)CCC2(C)C4(C)C1 + (1) [XeH]	R8833d8a01883f3b136346373643c0b7e497d42a0eba777fc89138c869ce0673f	Xenon_quenching3
pkr0249956		(1) pkc0175046[c0] + (1) CARBON[c0] => (1) pkc0265193[c0] + (1) XENON_1[c0]	(1) CC1CC2CCC(C)C3CC1C1CC(C)C31CC[Xe]2C + (1) [C] => (1) C=C1CCC23C(C)CC2C2CC3C(C)CCC1CC2C + (1) [XeH]	R8834097ca792d4259ad8bf9d940140ccd93e647e4c3cbbebe62689ee0e437029	Xenon_quenching1
pkr0249957		(1) pkc0001983[c0] => (1) pkc0008768[c0]	(1) C=CC1CC[Xe](C(C)CC=C2C(C)CCCC2(C)C)C1 => (1) C=CC1CCC2C(C)CC([Xe]3C(C)CCCC3(C)C)C12	R88345542ee878370902f4ae78e46aeea66019fb7a4fe2306958dfce1d8e10504	TheoreticalGroupD_0001
pkr0249958		(1) pkc0217654[c0] + (1) CARBON[c0] => (1) pkc0222369[c0] + (1) XENON_1[c0]	(1) CC(C)C1CCC2(C)CC3C(C)C1C[Xe]3C(C)C1CC12 + (1) [C] => (1) CC(C)C1CCC2(C)CC3=C(CC1C3C)C(C)C1CC12 + (1) [XeH]	R88347c27024bbc614dc5730503951622def644a3686721f741dfb0c81a3378c2	Xenon_quenching3
pkr0249959		(1) pkc0248374[c0] => (1) pkc0281942[c0]	(1) CC1CCC2CC3C(C)CCC2[Xe]2C(C)CC3C2C1C => (1) CC1CCC2C3CCC(C)C(C)[Xe]4C(CC(C)C24)C1C3	R8834ab38a62904bf8334f0ebdaaa7be06a298a3d006c4942acaecaab9724b54b	TheoreticalGroupY_001HydrideShiftV3
pkr0249960		(1) pkc0168918[c0] + (1) CARBON[c0] => (1) pkc0134457[c0] + (1) XENON_1[c0]	(1) CC1CCC2(C)C3CCC(C)C4[Xe]3C1CCC42C(C)C + (1) [C] => (1) CC1CCC2C3=C1C1(C(C)C)CCC3C(C)CCC21C + (1) [XeH]	R8834abb296c7d41b2d00ded2cb09492c3ccb824037d15e358ecebfc8ae165e06	Xenon_quenching3
pkr0249961		(1) pkc0207138[c0] + (1) CARBON[c0] => (1) pkc0307240[c0] + (1) XENON_1[c0]	(1) CC1CCC2C3CC[Xe](C)CC24CCC1C(CC4)C3C + (1) [C] => (1) CC1=CC23CCC4C(C)CCC2C(CC1)C(C)C4CC3 + (1) [XeH]	R8834b07313de39aaecc6e24bffee07323e4bf1383d81cf79a226e884c04d675a	Xenon_quenching2
pkr0249962		(1) pkc0126929[c0] + (1) CARBON[c0] => (1) pkc0158500[c0] + (1) XENON_1[c0]	(1) CC1CCC2C(C)[Xe]3CC2(C(C)C)C2C1CCC(C)C23 + (1) [C] => (1) CC1=C2CC3(C(C)C)C1CCC(C)C1CCC(C)C2C13 + (1) [XeH]	R8834d7e84a93163e332c0bf83188931350cdbe3add1ca45cd39c4f8d41dd9a4d	Xenon_quenching3
pkr0249963		(1) pkc0088901[c0] + (1) CARBON[c0] => (1) pkc0160903[c0] + (1) XENON_1[c0]	(1) CC1C2CC3CCC(C)C(C)(CC[Xe](C)C4CC14)C3C2 + (1) [C] => (1) CC1=CCC2(C)C(C)CCC3CC(CC32)C(C)C2CC12 + (1) [XeH]	R8834df60eb3f960161ae40e19e4d9f89fee1747a9f4eb973f64481f1da84ad02	Xenon_quenching2
pkr0249964		(1) pkc0030885[c0] + (1) CARBON[c0] => (1) pkc0053443[c0] + (1) XENON_1[c0]	(1) CC1CCC2CC3[Xe](C)CCC14CC3(C)CCCC24C + (1) [C] => (1) CC1=C2CC3CCC(C)C4(CC1)CC2(C)CCCC34C + (1) [XeH]	R8834f5c014cc39a5eb21cffc44b7f6ba4651d73adad34d16b272d44ce24e2b9d	Xenon_quenching3
pkr0249965		(1) pkc0174954[c0] => (1) pkc0250414[c0]	(1) CC1CC2CC3C4CC1CC(C2C)C(CCC4C)[Xe]3C => (1) CC1CC2CC3C4CC1CC(C2C)[Xe](CCC4C)C3C	R8835118758cb987d5073b73ac50faab5ea6e5e64faa446e194229ce9db196448	TheoreticalGroupY_001HydrideShiftV3
pkr0249966		(1) pkc0102614[c0] => (1) pkc0173741[c0]	(1) CC(C)[Xe]1CCC2(C)C1C1C3(C)CCCC1(C)C2CC3 => (1) CC(C)C1CCC2(C)C3CCC4(C)CCCC3(C)C4[Xe]12	R883513e62e984bd23741373d920904aaa26f1150972f7828bb812c59f438ed8c	TheoreticalGroupY_001HydrideShiftV3
pkr0249967		(1) pkc0138583[c0] + (1) CARBON[c0] => (1) pkc0242726[c0] + (1) XENON_1[c0]	(1) CC(C)=CCCC(C)C1CCC2C1C=C(C)CC[Xe]2C + (1) [C] => (1) C=C1CCC(C)=CC2C1CCC2C(C)CCC=C(C)C + (1) [XeH]	R8835169665028746fb9ac727673f298d39a7bf1b17233db86b86cf84aba08060	Xenon_quenching1
pkr0249968		(1) pkc0168424[c0] => (1) pkc0228607[c0]	(1) CC1=CCC23C(C)CCC(C)C(CC1)C2CC3[Xe](C)C => (1) CC1CCC(C)C23CC4[Xe](C)CCC1C2CC3C4(C)C	R883521c4afe2eaa4a90e086cdd9d9fa018c597f01a7bf6fb3d4638e0abf6e805	TheoreticalGroupK_0001;TheoreticalGroupI_0001
pkr0249969		(1) pkc0033042[c0] => (1) pkc0048098[c0]	(1) CC1=CCC2C(C)CC(C3C(C)C(C)CC[Xe]3C)C2C1 => (1) CC1CCC2CC3CC4C(C)CC(C4C[Xe]3C)C2C1C	R88352838e3a13764f6d2b92abe887cca3a90acc6b9b05fdca309f59bb807f507	TheoreticalGroupF_2
pkr0249970		(1) pkc0046579[c0] + (1) CARBON[c0] => (1) pkc0084145[c0] + (1) XENON_1[c0]	(1) CC(C)C1=CC2[Xe](C)CCC3C(CCC32C)C(C)CC1 + (1) [C] => (1) CC1=CCC2C3CCC2(C)C1C=C(C(C)C)CCC3C + (1) [XeH]	R8835446b23ee9305591a2e4a4cf304ea7eeb4f5135193947d271b7fa9020e9f0	Xenon_quenching2
pkr0249971		(1) pkc0165303[c0] => (1) pkc0107603[c0]	(1) CC(C)C1CC2C(C)C3CC3C(C)C3CCC(C)C2[Xe]13 => (1) CC(C)C1CC2C(C)C3CC3C(C)C3CCC(C)[Xe]2C13	R88356641cf5648a4e0c5b18729887b7988073eae50d3bc62c795e79703664565	TheoreticalGroupY_001HydrideShiftV3
pkr0249972		(1) pkc0112062[c0] + (1) CARBON[c0] => (1) pkc0177615[c0] + (1) CARBOCATION_SUBSTITUTE_XE[c0]	(1) CC1CCCC2C3C4(C)CCC(CCC12C)C3(C)C[Xe]4 + (1) [C] => (1) CC1CCCC2C3C4(C)C=CC3(C)C(CC4)CCC12C + (1) [Xe:1]	R883571db95f5eb398f03ea999206a8f30a63b5cfbb03a6d6a2ccaec4009b3e83	Secondary_quench;SecondaryIonToDoubleBond
pkr0249973		(1) pkc0033716[c0] + (1) CARBON[c0] => (1) pkc0058415[c0] + (1) XENON_1[c0]	(1) CC1CCC2(C)C(C)C3CC4C2C(CCC4(C)C)C[Xe]13 + (1) [C] => (1) CC1CCC2(C)C(C)C3=C1CC1CCC(C)(C)C(C3)C12 + (1) [XeH]	R8835a0942be806d618137fa3111ed5dfda4cc9eba50fed5722db334e55339244	Xenon_quenching3
pkr0249974		(1) pkc0194961[c0] + (1) SecondaryXenonDonor[c0] + (1) TertiaryXenonAcceptor[c0] => (1) pkc0220387[c0] + (1) SecondaryXenonAcceptor[c0] + (1) XENONProtonator[c0]	(1) CC1=CC2C3CCC[Xe](C)C2C(CC1)C(C)CCC3C + (1) C[Xe]C + (1) CC(C)C => (1) CC1CCC(C)C2CCC3(C)[Xe]C4C1CCCC3(C)C24 + (1) C[Xe](C)C + (1) CCC	R8835e2e10c8a0926f9c0133cda59a092da1166ae6810dfd6f4d18d237cdedd10	SecondaryGenerator_Xe_6
pkr0249975		(1) pkc0123992[c0] + (1) CARBON[c0] => (1) pkc0137289[c0] + (1) XENON_1[c0]	(1) CC1=CCCC2C(C)C3C(C(C)C)CCC3(C)[Xe]2CC1 + (1) [C] => (1) CC1=CCCC2C(=CC1)C1(C)CCC(C(C)C)C1C2C + (1) [XeH]	R8835ed660ad1857ed2cae7302b22322d1c811dabb77d6fc253f1c2bdbea3a813	Xenon_quenching2
pkr0249976		(1) pkc0016749[c0] => (1) pkc0024056[c0]	(1) CC1=CC2C(CC1)C(C)CC2[Xe]1C(C)CCC(C)C1C => (1) CC1CC2C3C1CC[Xe](C)C3C1(C)C(C)CCC(C)C21	R8835fc6a03bf12c30e458e8f2b30f5f4f7906a7bf1272d38eb75b98569671773	TheoreticalGroupD_0001
pkr0249977		(1) pkc0172934[c0] => (1) pkc0268109[c0]	(1) CC1=CCC(C)C(C)C2CC3(C)C(C)CC[Xe]3C2CC1 => (1) CC1CC2[Xe](C)CCC23C(CC2(C)C(C)CCC23)C1C	R883626cd7ecd376b1d604178ef211bfd7fd91efca4e2bef840307c00b4b5340f	TheoreticalGroupB_5ring
pkr0249978		(1) pkc0201220[c0] => (1) pkc0341548[c0]	(1) CC1CCCC2(C)CCC(C)C34CC(C13)[Xe](C)CCC24 => (1) CC1CCCC2(C)CCC(C)C34C[Xe](C(C)CCC23)C14	R88363206e4621e65f3ff20f8855a6db4efc0faadb5084d5b96a766c3d3019bbf	TheoreticalGroupY_001HydrideShiftV3
pkr0249979		(1) pkc0087844[c0] + (1) CARBON[c0] => (1) pkc0156775[c0] + (1) XENON_1[c0]	(1) CC1=CCCC2(C)CC(C)[Xe]3C(CC32)C(C(C)C)CC1 + (1) [C] => (1) CC1=CCCC2(C)CC(C)C3=C2CC3C(C(C)C)CC1 + (1) [XeH]	R8836516b248cb0121c95503f3b53f677b8dda7bea5313a079b14a51d9c83c113	Xenon_quenching3
pkr0249980		(1) pkc0222826[c0] => (1) pkc0328594[c0]	(1) CC1CCC23CCC(C)C4(C)CC[Xe](C)C(CC12)C43C => (1) CC1CCC23CCC(C)C4(C)CCC(C)[Xe](CC12)C43C	R88367f9be5d467f58993ba15fff9413793842e6c65b5c4643dc93b4f99c9e38a	TheoreticalGroupY_001HydrideShiftV3
pkr0249981		(1) pkc0204907[c0] => (1) pkc0154993[c0]	(1) CC1CCC2C(C)(C)C3C[Xe]4CC3CCC2(C(C)C)C14 => (1) CC1CCC2C(C)(C)C3CC4CC3CCC2(C(C)C)[Xe]14	R8836850d6107f3628e59824388595d9566e00793574b5788c98a647e42c7a446	TheoreticalGroupY_001HydrideShiftV3
pkr0249982		(1) pkc0266280[c0] => (1) pkc0287367[c0]	(1) CC(C)[Xe]1CC2C3CC(C)C4(C)CC1C2(C)CCCC34 => (1) CC1CC2C3CCCC4(C)C2CC([Xe](C)C)C4CC13C	R8836db2125df660da030a2786f514925ebaebf3b647a5d862474b54125835842	TheoreticalGroupY_001HydrideShiftV3
pkr0249983		(1) pkc0117320[c0] + (1) CARBON[c0] => (1) pkc0125827[c0] + (1) XENON_1[c0]	(1) CC1CC[Xe]2C(C)CC3CCC(C)C2C2C1CC2C3C + (1) [C] => (1) CC1CC2CCC(C)C3=C1CCC(C)C1CC(C2C)C31 + (1) [XeH]	R88370f937ae073c8d6a3cccb065a0b7c956cdf2177afa1a1197941828482aae9	Xenon_quenching3
pkr0249984		(1) pkc0151917[c0] + (1) CARBON[c0] => (1) pkc0259472[c0] + (1) XENON_1[c0]	(1) CC1CCC(C)C2(C)CC[Xe](C)C3C4CC32CCCC14 + (1) [C] => (1) C=C1CCC2(C)C(C)CCC(C)C3CCCC24CC3C14 + (1) [XeH]	R8837296ea7948887d164ed3063acd0e69f600b1b09ee8c5262a353b62f2b40dc	Xenon_quenching1
pkr0249985		(1) pkc0010551[c0] => (1) pkc0035825[c0]	(1) C=C1C(C)CC2C1C(C)CC[Xe]1C(C(C)C)CCC21C => (1) C=C1C(C)CC2C1C(C)CCC1[Xe](C(C)C)CCC21C	R883731b5438a9bf06fa49b1e520aec786394660cf86c99b025c8908036de669d	TheoreticalGroupY_001HydrideShiftV3
pkr0249986		(1) pkc0113897[c0] + (1) CARBON[c0] => (1) pkc0137398[c0] + (1) XENON_1[c0]	(1) CC1=CCCC2=C(C)C(C(C)C)(CC1)[Xe](C(C)C)CC2 + (1) [C] => (1) CC1=CCCC2=C(C)C(C(C)C)(CC1)C(=C(C)C)CC2 + (1) [XeH]	R883758b7bd75da2e0aff7261c8bd7150d72ae3edda62144e7da5f7cc6de05650	Xenon_quenching3
pkr0249987		(1) pkc0153404[c0] + (1) CARBON[c0] => (1) pkc0179886[c0] + (1) XENON_1[c0]	(1) CC1C2C[Xe]2C2CCC3CC1C3(C)CCC2(C)C(C)C + (1) [C] => (1) CC1C2CC2=C2CCC3CC1C3(C)CCC2(C)C(C)C + (1) [XeH]	R88375b9292559736ff073e269d7998182c7df5c783d148359984f1250a9451c1	Xenon_quenching3
pkr0249988		(1) pkc0038299[c0] => (1) pkc0042148[c0]	(1) CC1CCC2[Xe](C)CCC3C(CC3(C)C)C3(C)CCC123 => (1) CC1CCC2C(CC2(C)C)C2(C)CCC23C(C)CC[Xe]13	R8837879db85188c14f1da6a8130a6574fc881e12cfbf25779f3e0b99715f9687	TheoreticalGroupY_001HydrideShiftV3
pkr0249989		(1) pkc0013978[c0] => (1) pkc0023927[c0]	(1) CC1CCC2[Xe]1CC13CCC2(C)C(CCC1(C)C)C3C => (1) CC1CC[Xe]2C1CC13CCC2(C)C(CCC1(C)C)C3C	R8837d3e542020ba179336b482001ace203e136bd44d979f1f8a9897c62a695b2	TheoreticalGroupY_001HydrideShiftV3
pkr0249990		(1) pkc0171779[c0] => (1) pkc0269424[c0]	(1) CC1C2(C)CC[Xe](C)C3CCC1(C)C1CCC(C3)C1C2 => (1) CC1CCC2(C)CC3C4CCC3C(C)(CC[Xe]1C4)C2C	R8837e27412b1b0b4faeb45a54239ceb1bfc810e834364561015168f5501b1ca6	TheoreticalGroupY_001HydrideShiftV3
pkr0249991		(1) pkc0136424[c0] + (1) CARBON[c0] => (1) pkc0228054[c0] + (1) XENON_1[c0]	(1) CC1CCC2C3(C)CCC(C)C24CC[Xe](C)C3C4C1C + (1) [C] => (1) CC1=CCC23C(C)CCC4(C)C1C2C(C)C(C)CCC43 + (1) [XeH]	R8837f142bca44eab5e3cdddb34d8b62870a2475aff3018d47c26416dd5824c18	Xenon_quenching2
pkr0249992		(1) pkc0034152[c0] + (1) CARBON[c0] => (1) pkc0055225[c0] + (1) XENON_1[c0]	(1) CC(C)C1CC[Xe](C)C1C1CC2CCC3CC2C1C3C + (1) [C] => (1) C=C1CCC(C(C)C)C1C1CC2CCC3CC2C1C3C + (1) [XeH]	R883811b1acaf4f33304c5f2e157247b258649edacc76158b38b584545a6e27c9	Xenon_quenching1
pkr0249993		(1) pkc0001198[c0] + (1) CARBON[c0] => (1) pkc0002959[c0] + (1) XENON_1[c0]	(1) C=CC(C)C1CC2C(C)CCC3(C)C(C)CC[Xe]2C13C + (1) [C] => (1) C=CC(C)C1CC2=C3CCC(C)C(C)(CCC2C)C31C + (1) [XeH]	R88381deb4996425e3b649dc77a1f455af353692e36cdaabce642e641816f2405	Xenon_quenching3
pkr0249994		(1) pkc0163028[c0] + (1) CARBON[c0] => (1) pkc0216954[c0] + (1) XENON_1[c0]	(1) CC1CCCC(C)C(C23CC24CCC(CC4C)[Xe]3C)C1 + (1) [C] => (1) CC1=C2CCC3(CC13C1CC(C)CCCC1C)C(C)C2 + (1) [XeH]	R883839b28c3d07b344a292772f0024b7ca13f4afa79e76da0e5feee7710eb992	Xenon_quenching3
pkr0249995		(1) pkc0013710[c0] + (1) CARBON[c0] => (1) pkc0008702[c0] + (1) XENON_1[c0]	(1) C=C1C2CC3(C(C)CCCC3(C)C)C1CCC2[Xe](C)C + (1) [C] => (1) C=C1C2CC3(C(C)CCCC3(C)C)C1CCC2=C(C)C + (1) [XeH]	R8838a3969064d996dc5855291c93e537dbfbdcfce31a808f4b92e41378c6aac2	Xenon_quenching3
pkr0249996		(1) pkc0023213[c0] + (1) CARBON[c0] => (1) pkc0042161[c0] + (1) XENON_1[c0]	(1) CC1CCC2C(C)C3CC4C3C1C(CC[Xe]4C)C2(C)C + (1) [C] => (1) CC1=C2CC3C(C)C4CCC(C)C(C23)C(CC1)C4(C)C + (1) [XeH]	R8838ac5e4f0fb56a8efe69fc44ba8bbcb53c464b23ab4e675ac76ce607e52873	Xenon_quenching3
pkr0249997		(1) pkc0124285[c0] + (1) CARBON[c0] => (1) pkc0173406[c0] + (1) XENON_1[c0]	(1) CC1C2CCC3C4CCC3(C(C)C)C1C[Xe](C)C(C2)C4 + (1) [C] => (1) CC1=CC2C(C)C3CCC4C(CCC24C(C)C)CC1C3 + (1) [XeH]	R8838c74808cbe75270dc0a0ae3afbdcd3af144174c944c20a51747301c7f31cf	Xenon_quenching2
pkr0249998		(1) pkc0127141[c0] + (1) CARBON[c0] => (1) pkc0162783[c0] + (1) XENON_1[c0]	(1) CC(C)C1C2CC(C)C13CCC1(C)C(C)CCC1[Xe]2C3 + (1) [C] => (1) CC(C)C1C2=C3CC1(CCC1(C)C(C)CCC31)C(C)C2 + (1) [XeH]	R8838dd7fc42f02b9b17fc2749b24a99457c5cebfee756d6bbbec0a30a324e288	Xenon_quenching3
pkr0249999		(1) pkc0196636[c0] + (1) CARBON[c0] => (1) pkc0182045[c0] + (1) XENON_1[c0]	(1) CC(C)C1CCC(C)C1[Xe]1CC2C3(C)CCC21CC3C + (1) [C] => (1) CC1CCC(C(C)C)C1=C1CC2C13CCC2(C)C(C)C3 + (1) [XeH]	R8838f18ef2df7225ead71c842dd9c473a95e6de1c3e6f1b42be0503e418de5b6	Xenon_quenching3
pkr0250000		(1) pkc0234039[c0] + (1) CARBON[c0] => (1) pkc0211259[c0] + (1) XENON_1[c0]	(1) CC1CCC2(C)CCC([Xe](C)C)C3CC(C)C34CC4C12 + (1) [C] => (1) CC(C)=C1CCC2(C)CCC(C)C2C2CC23C(C)CC13 + (1) [XeH]	R8838f26397bfce3eba5a543b44d6ec9f5d97d8b3456b208a13465ed41932fcf2	Xenon_quenching3
pkr0250001		(1) pkc0244249[c0] => (1) pkc0136112[c0]	(1) CC1CC23CCC1[Xe]2CCC1C(C)C3(C)CCC1(C)C => (1) CC1CC23CC[Xe]1C2CCC1C(C)C3(C)CCC1(C)C	R8838f890058a1ce5bdda164a7888d7f4b8bdc02427d6f55f2ac0aef8899fbc0e	TheoreticalGroupY_001HydrideShiftV3
pkr0250002		(1) pkc0251419[c0] => (1) pkc0308036[c0]	(1) CC1=CCCC(C)C2CC3(C)CCC(C(C)C)[Xe]3C2C1 => (1) CC1=CCCC(C)C2CC3(C)CC[Xe](C(C)C)C3C2C1	R88391de3ab7b2c4124b8ade85a92d10536cf94aa0329b6f48c3384090bb985e6	TheoreticalGroupY_001HydrideShiftV3
pkr0250003		(1) pkc0168566[c0] + (1) CARBON[c0] => (1) pkc0240950[c0] + (1) XENON_1[c0]	(1) CC1CCC2C1C[Xe](C(C)C)C1CC(C)C3CCC2C31 + (1) [C] => (1) CC(C)C1=CC2C(C)CCC2C2CCC3C(C)CC1C32 + (1) [XeH]	R883930280688e204d6e503130a44f550487d03bd495eadf01d110da9bc8a37fa	Xenon_quenching2
pkr0250004		(1) pkc0117918[c0] => (1) pkc0050305[c0]	(1) CC1CCC2C[Xe]1C1(C(C)C)CCC3CC2(C)CCC31 => (1) CC(C)C12CCC3CC(C)(CCC31)C1CC[Xe](C)C2C1	R8839424330ea7d60451556dff8871da567acdc09e1369590a057804bbb24611d	TheoreticalGroupY_001HydrideShiftV3
pkr0250005		(1) pkc0049487[c0] => (1) pkc0104344[c0]	(1) CC(C)=CCCC1(C)CC2C3CC(C)C(CC[Xe]2C)C31 => (1) CC1CC2C3C1CCC1(C)C2CC3(C)CCC1[Xe](C)C	R883958a388ec9028c7f81a69779592c0679b012548d6b71a56e9608e941f6a8b	TheoreticalGroupG_0001;TheoreticalGroupK_0001
pkr0250006		(1) pkc0172260[c0] + (1) CARBON[c0] => (1) pkc0198187[c0] + (1) XENON_1[c0]	(1) CC1CCC2[Xe](C)C(CCC23CC2(C)C(C)CCC23)C1 + (1) [C] => (1) CC1=C2CCC3(CC4(C)C(C)CCC43)C1CCC(C)C2 + (1) [XeH]	R883987cecbf5730992f7bc5877e6fe7a2c87dfbea8a8495fd05a9b90e0bd7021	Xenon_quenching3
pkr0250007		(1) pkc0245447[c0] + (1) CARBON[c0] => (1) pkc0203187[c0] + (1) XENON_1[c0]	(1) CC1CCC2C3(C)CCC4[Xe](CC3CCC14C)C2(C)C + (1) [C] => (1) CC1CCC2C(C)(C)C3=C4CCC2(C)C(CCC41C)C3 + (1) [XeH]	R883991cec81fbfe6ba6ca434bb714156d76719b28ee7d24bca8ca8e22d4e39d2	Xenon_quenching3
pkr0250008		(1) pkc0198256[c0] => (1) pkc0277465[c0]	(1) CC1=CCCC2C(C)C3C(C)CC2[Xe]3C(C(C)C)CC1 => (1) CC1=CCCC2C(C)C3C(C)C[Xe]2C3C(C(C)C)CC1	R8839c50d426831549721c0b8536d1246ce198837102a2bcfce5fc47a7523cc1f	TheoreticalGroupY_001HydrideShiftV3
pkr0250009		(1) pkc0138921[c0] + (1) CARBON[c0] => (1) pkc0204275[c0] + (1) XENON_1[c0]	(1) CC1CC2CCC3[Xe]4CC2(C)CCC3(C)C(C)CCC14 + (1) [C] => (1) CC1CC2CCC3C4=CC2(C)CCC3(C)C(C)CCC41 + (1) [XeH]	R8839fd0ce20ae0883b36d2730887f1d6d18f1b26def4fd5eda1428b8b3bf9a48	Xenon_quenching2
pkr0250010		(1) pkc0246980[c0] => (1) pkc0332448[c0]	(1) CC(C)C1CC2C3C(C)C4C(CC[Xe]2C)C(C)CC4C13 => (1) CC(C)C1C[Xe]2C(C)CCC3C(C)CC4C3C(C)C2C14	R883a0fbaaf0e70140f490c6959100154b29c0082a6ebabd112cb32169e74205f	TheoreticalGroupY_001HydrideShiftV3
pkr0250011		(1) pkc0245834[c0] + (1) CARBON[c0] => (1) pkc0226896[c0] + (1) XENON_1[c0]	(1) CC1C=CC([Xe](C)C)CCC2(C)CCC2C(C)C2CC12 + (1) [C] => (1) CC(C)=C1C=CC(C)C2CC2C(C)C2CCC2(C)CC1 + (1) [XeH]	R883a163bf2a2bc0cce4baa0d6c44238c9f0506e672b1b8ac70d4202fe3865e21	Xenon_quenching3
pkr0250012		(1) pkc0254071[c0] + (1) CARBON[c0] => (1) pkc0275025[c0] + (1) XENON_1[c0]	(1) CC1CCC23CC2C2CCC3C1(C)CCC[Xe](C)CC2 + (1) [C] => (1) CC1=CCC2CCC3C(C)(CCC1)C(C)CCC31CC21 + (1) [XeH]	R883a1e3cd2a76934089411669e8e5f1fbba3c047e6d5457f11c7044daa12006f	Xenon_quenching2
pkr0250013		(1) pkc0045490[c0] => (1) pkc0115909[c0]	(1) CC1CCC2C3C4CCC(C1)(C2C)[Xe]3C(C)CCC4C => (1) CC1CCC2C(C)C3(CCC4C(C)CCC(C)C3[Xe]42)C1	R883a4ef8412eda8dfa1ac1611dc563591940d4e08b9ac6767e079b5e06759f94	TheoreticalGroupY_001HydrideShiftV3
pkr0250014		(1) pkc0080092[c0] => (1) pkc0133037[c0]	(1) CC1CCC(C)C2(C[Xe]3C4CC(C)(C)C3CCC42)C1C => (1) CC1CCC(C)C2(CC3C4CC(C)(C)[Xe]3CCC42)C1C	R883a7ca6fd3bb51ac3dc62df78ee6d15404eb16f767fdf92ce2830159b410954	TheoreticalGroupY_001HydrideShiftV3
pkr0250015		(1) pkc0161632[c0] + (1) CARBON[c0] => (1) pkc0249893[c0] + (1) XENON_1[c0]	(1) CC1CCC(C)C23CC2C2C(CCCC2(C)C)C[Xe]1C3 + (1) [C] => (1) CC1CCC(C)C23C=C1CC1CCCC(C)(C)C1C2C3 + (1) [XeH]	R883a977fd79cd51618fb7a21a428c64e89d77daac02bfcb08f36f31c78267fd4	Xenon_quenching2
pkr0250016		(1) pkc0051846[c0] => (1) pkc0032311[c0]	(1) CC1=CCCC(C)[Xe]2CCC3C(C)CC(C)(C)C32CC1 => (1) CC1=CCC[Xe](C)C2CCC3C(C)CC(C)(C)C32CC1	R883a9e9327fbd8acb268e03832e1d8762efafe4a3d6525d5d23431c3391aedf4	TheoreticalGroupY_001HydrideShiftV3
pkr0250017		(1) pkc0073973[c0] + (1) CARBON[c0] => (1) pkc0129471[c0] + (1) XENON_1[c0]	(1) CC1C2C[Xe](C)CCCC3(C)C4CCC3C(C)(C2)C1C4 + (1) [C] => (1) C=C1CCCC2(C)C3CCC2C2(C)CC(C1)C(C)C2C3 + (1) [XeH]	R883ab4cc83c7d78010c2cde84438883d72d84128ea437063b8e18da6c419a1aa	Xenon_quenching1
pkr0250018		(1) pkc0157025[c0] + (1) CARBON[c0] => (1) pkc0249943[c0] + (1) XENON_1[c0]	(1) CC1=CC[Xe]2C(C)C3CC(CCC2C(C)C)C(C)C3C1 + (1) [C] => (1) CC1=CCC2=C(C)C3CC(CCC2C(C)C)C(C)C3C1 + (1) [XeH]	R883ae6f69af29bfe3f3c651d3cd1b5af8728f94176e09f0b1010de4f6161bbb6	Xenon_quenching3
pkr0250019		(1) pkc0209330[c0] + (1) CARBON[c0] => (1) pkc0214327[c0] + (1) XENON_1[c0]	(1) CC1CC2C(C)C3CCC(C)[Xe]2C2C1CCC3(C)C2C + (1) [C] => (1) CC1=C2C3CC(C)C4CCC(C)(C(C)C24)C(CC1)C3C + (1) [XeH]	R883aeec1c60232ec970b048cd481facca1688cf08c73f4e418d5a738ec339e19	Xenon_quenching3
pkr0250020		(1) pkc0069409[c0] => (1) pkc0024822[c0]	(1) CC(C)C1C2CCC3(C)CC4C(C)CCC3[Xe]1C4C2C => (1) CC(C)C1C2CCC3(C)CC4C(C)CCC3C1[Xe]4C2C	R883b0c5fcb69c23b414bdc8f36f832d80ce4743023e1296e80592f89c3b49629	TheoreticalGroupY_001HydrideShiftV3
pkr0250021		(1) pkc0032753[c0] => (1) pkc0048031[c0]	(1) CC1=CCC(C(C)C)=CC2C(C)CCC[Xe](C)C2CC1 => (1) CC(C)C1=CC2C(C)CCCC(C)C23CC[Xe](C)C3C1	R883b777423f9dfcb0452de9d6503764224aff685c38c07cb3f19f6fc74c9e14f	TheoreticalGroupB_5ring
pkr0250022		(1) pkc0004823[c0] + (1) CARBON[c0] => (1) pkc0011207[c0] + (1) XENON_1[c0]	(1) CC1=CC[Xe](CCC2=C(C)C(C)CCC2C)C(C)CC1 + (1) [C] => (1) CC1=CCC(=CCC2=C(C)C(C)CCC2C)C(C)CC1 + (1) [XeH]	R883b79f21a5e33c05b66e01384f94632bcc2a5649e576ea4e8bfe4ae7ac27ee3	Xenon_quenching2
pkr0250023		(1) pkc0164880[c0] => (1) pkc0237729[c0]	(1) CC(C)C1CCC2(C)CCC3C4C1C4(C)C2CC[Xe]3C => (1) CC(C)C1CCC2(C)CC[Xe]3C(C)CCC2C2(C)C1C32	R883baeea0ebf098ff772bd3f7b3715e8c3b73febf7c70a36259340cd08840170	TheoreticalGroupY_001HydrideShiftV3
pkr0250024		(1) pkc0018133[c0] => (1) pkc0013957[c0]	(1) C=CC1CC2C(C)CCC3[Xe](C)CCC3(C(C)C)C2C1 => (1) C=CC1CC2C(C)CC[Xe]3C(C)CCC3(C(C)C)C2C1	R883bb127bf4db0b401261abfe97dc0c534249289c2375d818948a191fbfbead0	TheoreticalGroupY_001HydrideShiftV3
pkr0250025		(1) pkc0244091[c0] => (1) pkc0145382[c0]	(1) CC1CCCC2CC3CC4(C)CC1C2CC[Xe]3C4(C)C => (1) CC1CCCC2CC3CC4(C)CC1C2CCC3(C)[Xe]4C	R883bfe16a1388ad5b4dc1958e42dd9bc83aa66aa94835e96b311099e48001d0c	GroupW_001MethylShiftV2
pkr0250026		(1) pkc0264633[c0] + (1) CARBON[c0] => (1) pkc0322476[c0] + (1) XENON_1[c0]	(1) CC1CCC23C[Xe]2C(C)CCC2(C(C)CCC12)C3(C)C + (1) [C] => (1) CC1CCC23C(C)CCC2C(C)CCC2(C=C12)C3(C)C + (1) [XeH]	R883c28c5dc7a7f22dc48db89ed3a36bb275b54265bb321dafdee89fb8a18b9c9	Xenon_quenching2
pkr0250027		(1) pkc0027420[c0] => (1) pkc0075194[c0]	(1) CC1CCC2CC3C14CC[Xe](C)C4CCC3(C)C2(C)C => (1) CC1CCC23C(C)CCC4CC2C(C)(CC[Xe]13)C4(C)C	R883c3c1a1c810b47685e2ec0bede3b9fd2535af743b001c0f9b77200cf091e0c	TheoreticalGroupY_001HydrideShiftV3
pkr0250028		(1) pkc0195591[c0] + (1) CARBON[c0] => (1) pkc0261394[c0] + (1) XENON_1[c0]	(1) CC1C[Xe]2C3CC4(CCC1C2C(C)C4)C(C)CCC3C + (1) [C] => (1) CC1CC23CCC4C1=C(CC4C)C(C2)C(C)CCC3C + (1) [XeH]	R883c3e07bac6812c8e4a464055e555afacab1c91565c60aa4849853cdcbaa74a	Xenon_quenching3
pkr0250029		(1) pkc0021579[c0] => (1) pkc0061430[c0]	(1) CC1=CCC2(C)CCC(C)[Xe](C)C2CCC(C)=CCC1 => (1) CC1=CCC2(C)CCC(C)C3(C)C(CC1)[Xe](C)CCC23	R883d29cbdb279b645d2525969a526910d954e698020b1a580697f7cd7381fa5a	TheoreticalGroupA_v3
pkr0250030		(1) pkc0182427[c0] + (1) CARBON[c0] => (1) pkc0238883[c0] + (1) XENON_1[c0]	(1) CC1CCC2CC(C)C3CCC(C)C34CC1C(C4)[Xe]2C + (1) [C] => (1) CC1=C2CCC(C)C3CC4(CC13)C(C)CCC4C(C)C2 + (1) [XeH]	R883d80b69790a20aae7a61f00efad119d9671b724c46526ef67f556ac0d0b2df	Xenon_quenching3
pkr0250031		(1) pkc0032030[c0] => (1) pkc0052052[c0]	(1) CC1CC[Xe](C)C2C3CC4CCCC(C)(C)C42CCC13 => (1) CC1CCC(C)[Xe]2C3CC4CCCC(C)(C)C42CCC13	R883d9c052fd3a6d52efaab40fb6cd67305fe416fa09c9da30435671cca10cf74	TheoreticalGroupY_001HydrideShiftV3
pkr0250032		(1) pkc0060566[c0] + (1) CARBON[c0] => (1) pkc0109231[c0] + (1) XENON_1[c0]	(1) C=CC12CCC1(C)C(C)CCC1[Xe](C(C)C)CCC12C + (1) [C] => (1) C=CC12CCC1(C)C(C)CCC1C(C(C)C)=CCC12C + (1) [XeH]	R883dc8215ca1d5e045d9be11512011079359d5231f62dfe078c415856d3d8783	Xenon_quenching2
pkr0250033		(1) pkc0034531[c0] => (1) pkc0008660[c0]	(1) C=C1C(C)CCC12C(C)CCC1[Xe](C(C)C)CCC12C => (1) C=C1C(C)CCC12C(C)CC[Xe]1C(C(C)C)CCC12C	R883de1c30dd3ded1c682883f3652603b081af5a23bd9b20777d6310a05e770ca	TheoreticalGroupY_001HydrideShiftV3
pkr0250034		(1) pkc0177435[c0] + (1) CARBON[c0] => (1) pkc0214589[c0] + (1) XENON_1[c0]	(1) CC(C)C1(C)CCC1C1CCC2(C)C3CC[Xe](C)C2C13 + (1) [C] => (1) CC1=CCC2C3C(C4CCC4(C)C(C)C)CCC2(C)C13 + (1) [XeH]	R883ded638b3edd76edb17c7ef6ed9f81fa5c5e78a8d109161ec10bd8ddde2796	Xenon_quenching2
pkr0250035		(1) pkc0228632[c0] + (1) CARBON[c0] => (1) pkc0317967[c0] + (1) XENON_1[c0]	(1) C[Xe]1CCC2(C)CCC3(CCC3C3(C)CCC13)C2(C)C + (1) [C] => (1) C=C1CCC2(C)CCC3(CCC3C3(C)CCC13)C2(C)C + (1) [XeH]	R883e2c992d9415fc122c04733fb1f8a87090df93ac1d7aa7c4bd663f5440e29f	Xenon_quenching1
pkr0250036		(1) pkc0235314[c0] + (1) CARBON[c0] => (1) pkc0334607[c0] + (1) XENON_1[c0]	(1) CC1CCC2(C)C3CC4C1CC(CC[Xe]3C)C(C)(C)C42 + (1) [C] => (1) C=C1CCC2CC3C(C)CCC4(C)C1CC3C4C2(C)C + (1) [XeH]	R883e3781a81ab348b20edb51033afc8d7a37eb99a9ac8d2a2da4f28883bcd460	Xenon_quenching1
pkr0250037		(1) pkc0055602[c0] + (1) CARBON[c0] => (1) pkc0094777[c0] + (1) XENON_1[c0]	(1) CC1CC2[Xe](C(C)C)C1CCC1C3(C)CC21CCC3C + (1) [C] => (1) CC(C)=C1C2CCC3C4(C)CC3(CCC4C)C1CC2C + (1) [XeH]	R883ed03e2260ea890665c01b0c5b7c96e6fadedad51c9db3052580bad35d78fe	Xenon_quenching3
pkr0250038		(1) pkc0230356[c0] + (1) CARBON[c0] => (1) pkc0316916[c0] + (1) XENON_1[c0]	(1) CC1CCC23CC1C(CC1(C)[Xe](C)CCCC21C)C3C + (1) [C] => (1) C=C1CCCC2(C)C1(C)CC1C3CC2(CCC3C)C1C + (1) [XeH]	R883ee0f2157a8f68effd8f7038dc87c29df79113693d0c57f93ada6555aaea71	Xenon_quenching1
pkr0250039		(1) pkc0139735[c0] => (1) pkc0266290[c0]	(1) CC(C)C1CCC2CC3C(C)C(CC4C(C)CCC24)[Xe]13 => (1) CC(C)C1CCC2C[Xe]3C(C)C(CC4C(C)CCC24)C13	R883ef9207f7b7e2fcf6a41177d68283049ecf19eaaa90dccd0a98de2e5f977b0	TheoreticalGroupY_001HydrideShiftV3
pkr0250040		(1) pkc0080578[c0] => (1) pkc0115180[c0]	(1) CC1=CCCC(C)C2CC(CC1)C(C)C1CCC(C)[Xe]21 => (1) CC1=CCCC(C)C2CC(CC1)C(C)C1CC[Xe](C)C21	R883f093cb3403abde29da875af00338a8845fff362ac70b9f442073c1f950bf3	TheoreticalGroupY_001HydrideShiftV3
pkr0250041		(1) pkc0006562[c0] => (1) pkc0023307[c0]	(1) CC1=CCC2(CC1)C(C)CC[Xe]1C(C)(C)CCCC12C => (1) CC1=CCC2(CC1)C(C)CCC1(C)[Xe](C)CCCC21C	R883f2573012aaab1330a629a18b6974bf2454053fc4c21d21af85e2a752dfba8	GroupW_001MethylShiftV2
pkr0250042		(1) pkc0025265[c0] + (1) CARBON[c0] => (1) pkc0075735[c0] + (1) XENON_1[c0]	(1) CC1CCC2CC1C1(CC13C(C)CCC(C)[Xe]3C)C2C + (1) [C] => (1) C=C1C(C)CCC(C)C12CC21C(C)C2CCC(C)C1C2 + (1) [XeH]	R883f303593ebecf3d4b3b24318aa5e729fc7d963f8d2e1ece434c3c9da3607df	Xenon_quenching1
pkr0250043		(1) pkc0022077[c0] + (1) CARBON[c0] => (1) pkc0060959[c0] + (1) XENON_1[c0]	(1) CC1CCC2[Xe]1CC13CCC2(C)CC1(C)CCCC3C + (1) [C] => (1) CC1CCC2C1=CC13CCC2(C)CC1(C)CCCC3C + (1) [XeH]	R883f516d3e93c63802abb0b532b0f67497e45ab2466a86a454b872ba9a941ad2	Xenon_quenching2
pkr0250044		(1) pkc0060442[c0] => (1) pkc0104516[c0]	(1) CC(C)=CCC[Xe](C)C1CCC2C3(C)CCC12CC3C => (1) CC1CC23CCC1(C)C2CCC3C1(C)CCC1[Xe](C)C	R883f7fa665ce1d3e0cf79704e5ab6e0d6aedd22aade0644f0bfac4c9f4282076	TheoreticalGroupC_0001
pkr0250045		(1) pkc0205629[c0] + (1) CARBON[c0] => (1) pkc0293338[c0] + (1) XENON_1[c0]	(1) CC1CCC(C)C(C2CC34CC3[Xe](C)CC2C4C)C1C + (1) [C] => (1) C=C1CC2C(C3C(C)CCC(C)C3C)CC3(CC13)C2C + (1) [XeH]	R883f9647bd5d362a2cbf236b656fb7225bae6378f07ded55d747a911067b6f16	Xenon_quenching1
pkr0250046		(1) pkc0039069[c0] + (1) CARBON[c0] => (1) pkc0065928[c0] + (1) XENON_1[c0]	(1) CC(C)C1C2CC3C4CC([Xe](C)CCC4C)C31CC2C + (1) [C] => (1) CC1=CCC(C)C2CC1C13CC(C)C(CC21)C3C(C)C + (1) [XeH]	R884013e8f4af52be1cca17560aa8c49aefe99b718529dbc090beefc03d1080b9	Xenon_quenching2
pkr0250047		(1) pkc0073525[c0] + (1) CARBON[c0] => (1) pkc0064584[c0] + (1) XENON_1[c0]	(1) CC1CCCC2(C)C(C1)C1CC(C)C3CCC(C)[Xe]1C32 + (1) [C] => (1) CC1=C2C3CC(C)C(CC1)C2C1(C)CCCC(C)CC31 + (1) [XeH]	R8840393ac72a296cf614213e871b651a0b32b836734a679f588b528c1424a3ab	Xenon_quenching3
pkr0250048		(1) pkc0171731[c0] => (1) pkc0220498[c0]	(1) CC1CCC2C(C)C3CC34[Xe](C)C(C)CCC4(C)CC12 => (1) CC1CCC2C(C)C3CC34C(C)[Xe](C)CCC4(C)CC12	R88407f6f7b6963559d706ac538d4e8c3a691dd7908d54d48dd899a0f26cb892c	TheoreticalGroupY_001HydrideShiftV3
pkr0250049		(1) pkc0036017[c0] => (1) pkc0017454[c0]	(1) CC1CCC2CC3CCC(C1)(C2C)[Xe]1CC3CCC1C => (1) CC1CCC2CC3CCC(C1)(C2C)C1CC3CC[Xe]1C	R88408e71556578d009491b36909735233a6c83c730e66a2060ec2eacee0ddd6a	TheoreticalGroupY_001HydrideShiftV3
pkr0250050		(1) pkc0030866[c0] => (1) pkc0076324[c0]	(1) C=C1C(C)CC[Xe]2C(C)CCC1C1(C)CCC2C(C)C1 => (1) CC1CCC2[Xe]3CC4(CCC2(C)CC4C)C1CCC3C	R884098c1244f51182066b40be09923c012dd1b3e10e718a5494ddd32b646b307	TheoreticalGroupB_7ring
pkr0250051		(1) pkc0180858[c0] + (1) CARBON[c0] => (1) pkc0213552[c0] + (1) XENON_1[c0]	(1) CC(C)C1CCC(C)C1[Xe]1CC2C3CCC(C)C2(C)C31 + (1) [C] => (1) CC(C)C1CCC(C)C1C1=C2C3CCC(C)C2(C)C3C1 + (1) [XeH]	R8840c01d84d9c62d964e57ca0a2835b1fd7983ac4fa36793705937a92c01d6c4	Xenon_quenching3
pkr0250052		(1) pkc0118750[c0] + (1) CARBON[c0] => (1) pkc0191819[c0] + (1) XENON_1[c0]	(1) C=C(C)CCCC1(C)[Xe]2CCC13CC2C(C)CCC3C + (1) [C] => (1) C=C(C)CCCC1(C)C2=CCC13CC2C(C)CCC3C + (1) [XeH]	R8840c7a6c80781cd61c340f3dd201e7a93995b4312bfe78cbe25af2d399c52c8	Xenon_quenching2
pkr0250053		(1) pkc0204930[c0] + (1) CARBON[c0] => (1) pkc0344673[c0] + (1) XENON_1[c0]	(1) CC(C)C1CCC2(C)C3CC[Xe]4C2CCC(C)C4(C)C13 + (1) [C] => (1) CC(C)C1CCC2(C)C3=C4CCC2C1C4(C)C(C)CC3 + (1) [XeH]	R8840e1492fbe9e5afa9595b21696688a3767491f7981462010cc907b761d37cc	Xenon_quenching3
pkr0250054		(1) pkc0041085[c0] + (1) CARBON[c0] => (1) pkc0080755[c0] + (1) XENON_1[c0]	(1) CC(C)=CCC1C(C)C2CC2C2CC1[Xe](C)CCC2C + (1) [C] => (1) CC(C)=CCC1C2=C(C)CCC(C)C(C2)C2CC2C1C + (1) [XeH]	R8840e64c2e9642b87d5737e29e3578cededf9fd92c57cdbb1da1651dc1418873	Xenon_quenching3
pkr0250055		(1) pkc0015099[c0] + (1) CARBON[c0] => (1) pkc0026875[c0] + (1) XENON_1[c0]	(1) CC1CCC(C)C2(C)C1CC1C(C)C23CCC(C)[Xe]1C3 + (1) [C] => (1) CC1CCC23C=C1C(CC1C(C)CCC(C)C12C)C3C + (1) [XeH]	R8840ec09ee8106fd3e34f5a64d210dcb034f034e35950044ffcdf936465efa05	Xenon_quenching2
pkr0250056		(1) pkc0255822[c0] + (1) CARBON[c0] => (1) pkc0322810[c0] + (1) XENON_1[c0]	(1) CC(C)[Xe]1CCC2(C)CCCC34CCC(C)C2(C3C)C14 + (1) [C] => (1) CC(C)=C1CCC2(C)CCCC34CCC(C)C2(C3C)C14 + (1) [XeH]	R88410bc6dbf67b9ac852b49665c97853d393358d154b7f9fb33f2d2322d08d9d	Xenon_quenching3
pkr0250057		(1) pkc0060372[c0] + (1) CARBON[c0] => (1) pkc0079295[c0] + (1) XENON_1[c0]	(1) CC1CCC2C(C)C3CC1[Xe](C3)C(C)C1CCC2(C)C1 + (1) [C] => (1) CC1CCC2C(C)C3CC1=C(C3)C(C)C1CCC2(C)C1 + (1) [XeH]	R88413e8f045fde5987c0708266e2fa2d0988065409c15e423ff78ce53908973a	Xenon_quenching3
pkr0250058		(1) pkc0212671[c0] => (1) pkc0181688[c0]	(1) C[Xe]1CCC2C3(C)CCC2(C)C1CCC1C3CC1(C)C => (1) CC1CCC2C3(C)CCC2(C)[Xe]1CCC1C3CC1(C)C	R884163c4aa565aaebaec76bc7616289509e599bb9c11fa1f5cd976fde91a9f19	TheoreticalGroupY_001HydrideShiftV3
pkr0250059		(1) pkc0224759[c0] => (1) pkc0193724[c0]	(1) CC1C2CC(C)[Xe](C)C1CCC1C2C(C)C2CCC21C => (1) CC1CC2C3C(C)C4CCC4(C)C3CC[Xe](C1C)C2C	R88417479ecc22325c122b51be3aaa6aba21dff399090a69715a02f067b5b234f	TheoreticalGroupY_001HydrideShiftV3
pkr0250060		(1) pkc0220434[c0] + (1) CARBON[c0] => (1) pkc0214299[c0] + (1) XENON_1[c0]	(1) CC1=CCCC2[Xe]3CC(C)C(C)C3CC2(C)C(C)CC1 + (1) [C] => (1) CC1=CCCC2=C3CC(C)C(C)C3CC2(C)C(C)CC1 + (1) [XeH]	R884188464d94c4ae947c3708ffd6907f15d236d55e40f65e0e7c47e5756a9002	Xenon_quenching3
pkr0250061		(1) pkc0077066[c0] => (1) pkc0112087[c0]	(1) CC(C)C1=C(CC2C3CC(CCC3C)[Xe]2C)C(C)CC1 => (1) CC1CCC2CC1C1CC3(C(C)CC[Xe]3C(C)C)C21C	R8841895188ef4ff81f5441d8d7e3009a96e537c69f93d1483836d0c9a166cb5b	TheoreticalGroupC_0001
pkr0250062		(1) pkc0104771[c0] + (1) CARBON[c0] => (1) pkc0162990[c0] + (1) XENON_1[c0]	(1) CC1CCC2C(C)CC1C1CC2C(C)C2CC2[Xe](C)C1 + (1) [C] => (1) CC1=C2CC2C(C)C2CC(C1)C1CC(C)C2CCC1C + (1) [XeH]	R8841d091e180b33373f69577ed2c6574ae91efac8c541cd99a6cef1ba44dddb2	Xenon_quenching3
pkr0250063		(1) pkc0115901[c0] + (1) CARBON[c0] => (1) pkc0148513[c0] + (1) XENON_1[c0]	(1) CC1CCC(C)C2CC34CC[Xe](C3)C(C)C4(C)CCC12 + (1) [C] => (1) CC1CCC(C)C2CC34CC=C(C3)C(C)C4(C)CCC12 + (1) [XeH]	R88420eb53bf578b20959e8a2bf8221db160daa6bd9e7e47d30952f908c9d445c	Xenon_quenching2
pkr0250064		(1) pkc0038835[c0] => (1) pkc0022230[c0]	(1) CC1=CCCC2CC3CC2CCC3(C)[Xe](C(C)C)CC1 => (1) CC(C)C12CC[Xe](C)C1CCC1CC3CC1CCC32C	R88422186f584a26f4739a949ad79bddcf72ef400abf4012da12a9097f7a3c862	TheoreticalGroup_A_RangeModifiedClose;TheoreticalGroupG_0001
pkr0250065		(1) pkc0036802[c0] => (1) pkc0079052[c0]	(1) CC1=CCC23CCC([Xe](C)C)C(C)(CCC2C)C3CC1 => (1) CC1CCC2(C)C3CC[Xe](C)C4CC13CCC42C(C)C	R8842377f1ad0d56dc347856022330df5ce1504c6970980ee72997cb2a32c5886	TheoreticalGroupF_0001;TheoreticalGroupJ_0001
pkr0250066		(1) pkc0132889[c0] + (1) CARBON[c0] => (1) pkc0140816[c0] + (1) XENON_1[c0]	(1) CC1CC[Xe]2C(C)C3CC3C(C)C3CC2C(C)CCC13 + (1) [C] => (1) CC1CCC2C(C)CC=C3C(C)C4CC4C(C)C2CC31 + (1) [XeH]	R8842514e68b0f2019a9fd3eccad1a0ff55462f8d95950f532ba9e30fbda98b44	Xenon_quenching2
pkr0250067		(1) pkc0242206[c0] => (1) pkc0342190[c0]	(1) C=C(C)CCCC1C(C)CCC2(C)C[Xe](C)C3CCC132 => (1) CC1CCC2(C)CC3(C)C[Xe](C)CCCC1C21CCC31	R884263b60839bbd42a27123339e0839bab5c82bbf8c5dde4c67929516b090b50	TheoreticalGroupE_0001
pkr0250068		(1) pkc0144154[c0] + (1) CARBON[c0] => (1) pkc0227844[c0] + (1) XENON_1[c0]	(1) CC1=CCCC(C)[Xe]2CC3(C)CCC(C)(CCC1)C23C + (1) [C] => (1) CC1=CCCC(C)C2=CC3(C)CCC(C)(CCC1)C23C + (1) [XeH]	R88426ae5ecc23f130145027051afa3d8e4a22b7fa312c3c71bdc83619a188256	Xenon_quenching2
pkr0250069		(1) pkc0167460[c0] + (1) CARBON[c0] => (1) pkc0145540[c0] + (1) XENON_1[c0]	(1) CC1CCC23[Xe]4CC2(C)CCC3(C(C)C)C1CCC4C + (1) [C] => (1) CC1=C2CC3(C)CCC4(C(C)C)C(CC1)C(C)CCC234 + (1) [XeH]	R8842ecb0b860c5f81ba06129be8a07b1db508255c66f424e7a20e0b56b21d0c2	Xenon_quenching3
pkr0250070		(1) pkc0251355[c0] + (1) CARBON[c0] => (1) pkc0227945[c0] + (1) XENON_1[c0]	(1) C[Xe]1CCC2(C)CC3CCC2(C)C1CCC1CCC3C1 + (1) [C] => (1) CC1=C2CCC3CCC(C3)C3CCC2(C)C(C)(CC1)C3 + (1) [XeH]	R88431605f787f4747335b66eea1b0adff0ea105fe4c584e1f7249627cbee7d8a	Xenon_quenching3
pkr0250071		(1) pkc0217056[c0] + (1) CARBON[c0] => (1) pkc0337235[c0] + (1) CARBOCATION_SUBSTITUTE_XE[c0]	(1) CC1CCCC23CC4(C)[Xe]CCC(C)C42CCC3(C)C1 + (1) [C] => (1) CC1CCCC23CC4(C)C=CCC(C)C42CCC3(C)C1 + (1) [Xe:1]	R88438d987b469c2f1181b3fdb8eb97c2610d4e5ba9528f2d71599f1b8b7624a6	Secondary_quench;SecondaryIonToDoubleBond
pkr0250072		(1) pkc0069158[c0] => (1) pkc0133727[c0]	(1) CC1CCC23C(C)CCC2C(C)(C)CC3C2(C)CC[Xe]12 => (1) CC1CCC2C(C)(C)CC3[Xe]4CCC4(C)C(C)CCC132	R8843bdfcb3c51b2a0a36d7544b24cb132346924d7cb6de5c968c853163518245	GroupW_001MethylShiftV2
pkr0250073		(1) pkc0266465[c0] => (1) pkc0341261[c0]	(1) CC1=CCCC(C)C2CC(C)C3CC(CC1)[Xe](C)C2C3 => (1) CC1CC2C(C)CCC3[Xe](C)CCC34CC1CC2C4C	R8844148da453def5e170d9ecef76e6eeb3d8017192bfe6fac5804264f1c97099	TheoreticalGroupB_5ring
pkr0250074		(1) pkc0018973[c0] => (1) pkc0054249[c0]	(1) CC1=CCCC2(C)C3CC[Xe](C)C2C3C(C(C)C)CC1 => (1) CC(C)C1CC[Xe](C)C2CCC3(C)C4CCC2(C)C3C14	R8844336f5f91183dfad2db61450f247ab7f6cd669de53ef6339c9f1481913593	TheoreticalGroupG_0001
pkr0250075		(1) pkc0008154[c0] => (1) pkc0026068[c0]	(1) CC1=CCCC(C)CC1CCC1(C)C[Xe]2C(C)CCC21 => (1) CC1=CCCC(C)CC1CCC1(C)CC2C(C)CC[Xe]21	R88445ba927fe49d2bf493e8cffd40f01b2ff63ebf5eb2c4403b95f6bd31a9137	TheoreticalGroupY_001HydrideShiftV3
pkr0250076		(1) pkc0231116[c0] + (1) CARBON[c0] => (1) pkc0239029[c0] + (1) XENON_1[c0]	(1) CC1CC2CC[Xe]3C(CCCC3(C)C)CC23CCC13C + (1) [C] => (1) CC1CC2CCC3=C(CCCC3(C)C)CC23CCC13C + (1) [XeH]	R884494ec6867869ad464997e3f8728220dd1847e5e9e4f04173cd94e361ad213	Xenon_quenching3
pkr0250077		(1) pkc0213445[c0] + (1) CARBON[c0] => (1) pkc0272107[c0] + (1) XENON_1[c0]	(1) CC1C2CC[Xe](C)C3C1CC1(C)C(C)CCC(C23)C1C + (1) [C] => (1) C=C1CCC2C(C)C3CC4(C)C(C)CCC(C2C13)C4C + (1) [XeH]	R8844d769f9e23e832c87d5dc21e8488275625574e4ca0aae87afe149f46a2fff	Xenon_quenching1
pkr0250078		(1) pkc0044627[c0] + (1) CARBON[c0] => (1) pkc0110644[c0] + (1) XENON_1[c0]	(1) CC1CCCC(C)(C)C12C1CC3CC2C3(C)CC[Xe]1C + (1) [C] => (1) CC1=C2CC3CC(C3(C)CC1)C21C(C)CCCC1(C)C + (1) [XeH]	R88450ad89e33ea1d163bffd3fc9f504eb87b50cce2825db51b5d5709a27720ea	Xenon_quenching3
pkr0250079		(1) pkc0141612[c0] + (1) CARBON[c0] => (1) pkc0250750[c0] + (1) XENON_1[c0]	(1) CC1CCC2CC3CC4C(CC3(C)C1CC[Xe]4C)C2C + (1) [C] => (1) CC1=C2CC3CC4CCC(C)C(CC1)C3(C)CC2C4C + (1) [XeH]	R884541dbb4ee9c665180893cbdaa16b341150561a03fb7f5441840976aef7124	Xenon_quenching3
pkr0250080		(1) pkc0118393[c0] + (1) CARBON[c0] => (1) pkc0127077[c0] + (1) XENON_1[c0]	(1) CC1CC2CCC1(C)C2C1CC2(C)C(C)CC[Xe]1C2C + (1) [C] => (1) CC1=C2CCC(C)C1(C)CC2C1C2CCC1(C)C(C)C2 + (1) [XeH]	R8845c2c1e28a8766317371d5750a09e6bcdb6f2196885d95ca71a3559b3aae16	Xenon_quenching3
pkr0250081		(1) pkc0140786[c0] + (1) CARBON[c0] => (1) pkc0188838[c0] + (1) XENON_1[c0]	(1) CC1CCC2C(C)C3CC3[Xe](C)C3CC2C(C)(C)CC13 + (1) [C] => (1) CC1=C2CC3C(CCC(C)C2CC3(C)C)C(C)C2CC12 + (1) [XeH]	R88462182efc6e4add16fd7bca2568a55d43ee4fc3fafd4d563d3dc5c12e816a6	Xenon_quenching3
pkr0250082		(1) pkc0084348[c0] + (1) CARBON[c0] => (1) pkc0127346[c0] + (1) XENON_1[c0]	(1) CC1CCC23CC(C)C4(C)CC[Xe]1C(C)(CCC2C)C43 + (1) [C] => (1) CC1=C2CCC3(C)C(C)CC4(CC1)C(C)CCC2(C)C34 + (1) [XeH]	R884651dfebbd323440b0e688cc9d61f8731e9f39a6bab58882b3c0d93a2c9b55	Xenon_quenching3
pkr0250083		(1) pkc0247600[c0] + (1) CARBON[c0] => (1) pkc0333257[c0] + (1) XENON_1[c0]	(1) CC(C)C1CCC(C)C2CC23C(C)C2CCC(C2)C[Xe]13 + (1) [C] => (1) CC(C)C1CCC(C)C2CC23C1=CC1CCC(C1)C3C + (1) [XeH]	R88468590fed1621822eab099bdbd5d8842103c810040a23a1dfd493a4775f537	Xenon_quenching2
pkr0250084		(1) pkc0222127[c0] + (1) CARBON[c0] => (1) pkc0306844[c0] + (1) XENON_1[c0]	(1) CC1CCC2(C)[Xe]3CC(C)(C)C24CCC(CCCC13)C4 + (1) [C] => (1) CC1CCC2(C)C3=CC(C)(C)C24CCC(CCCC31)C4 + (1) [XeH]	R8846a02485776d2515fc1b75e6fefc7da62851db0979d4edf081a891c797c68c	Xenon_quenching2
pkr0250085		(1) pkc0106439[c0] + (1) CARBON[c0] => (1) pkc0131980[c0] + (1) XENON_1[c0]	(1) CC1=CCCC(C)C2CC(C(C)CC1)C21C[Xe]1C(C)C + (1) [C] => (1) CC1=CCCC(C)C2CC(C(C)CC1)C21CC1=C(C)C + (1) [XeH]	R8846e7d713002c581df7ce272db909a9715500aceb6e5d4912c421dcf47a35ec	Xenon_quenching3
pkr0250086		(1) pkc0076863[c0] + (1) CARBON[c0] => (1) pkc0070211[c0] + (1) XENON_1[c0]	(1) CC(C)C12CCC1(C)C1CCC3CCC1[Xe](C)CCC32 + (1) [C] => (1) CC1=C2CCC3CCC2C2(C)CCC2(C(C)C)C3CC1 + (1) [XeH]	R8846f927359b41df0b8dd3a72bfa954bf4cf3a28a17c2de39b0f14415ea542bf	Xenon_quenching3
pkr0250087		(1) pkc0074180[c0] + (1) CARBON[c0] => (1) pkc0099096[c0] + (1) XENON_1[c0]	(1) CC1C[Xe]2CCC3CC1CCC1(C)CC3C1CCC2C + (1) [C] => (1) CC1CCC2C3CC2(C)CCC2CC3CCC1=CC2C + (1) [XeH]	R884723edbea1280f35a611f9aceafccf0b3474f2af3efd4bc5b77fd6872168b6	Xenon_quenching2
pkr0250088		(1) pkc0049360[c0] + (1) SecondaryXenonDonor[c0] + (1) TertiaryXenonAcceptor[c0] => (1) pkc0131825[c0] + (1) SecondaryXenonAcceptor[c0] + (1) XENONProtonator[c0]	(1) CC1CC[Xe](C)C2CCC(C)C23C2CCC1C3CC2C + (1) C[Xe]C + (1) CC(C)C => (1) CC1CCC2(C)[Xe]CCC(C)C23C2CCC1C3CC2C + (1) C[Xe](C)C + (1) CCC	R88472d9106cbd6502c5f5e22a775126d09ca633d8485bb690d7239172be719b3	CyathaneExpansionLike2v2
pkr0250089		(1) pkc0100374[c0] => (1) pkc0163070[c0]	(1) CC1CCC2(C)C3CCC4C[Xe]3C4(C)CCC1C2(C)C => (1) CC1CCC2(C)C3CCC4CC3(C)[Xe]4CCC1C2(C)C	R88478558352d81ae5a51b2a7e78a874584bdf3b0035be94de27d6deed9d39a16	GroupW_001MethylShiftV2
pkr0250090		(1) pkc0259786[c0] + (1) CARBON[c0] => (1) pkc0331426[c0] + (1) XENON_1[c0]	(1) CC1CCC2C(C)C(CC[Xe]3C(C)(C)C4CCC23C4)C1 + (1) [C] => (1) CC1CCC2C(C)C(CC=C3C(C)(C)C4CCC32C4)C1 + (1) [XeH]	R8847891555700e9b28b560ff33f107480b194987fa65df9bfa9d33d470462931	Xenon_quenching2
pkr0250091		(1) pkc0247590[c0] + (1) CARBON[c0] => (1) pkc0293110[c0] + (1) XENON_1[c0]	(1) C[Xe]1CCCC2(C)C3CCC4CCC2C(C)(C3)C4CC1 + (1) [C] => (1) C=C1CCCC2(C)C3CCC4CCC2C(C)(C3)C4CC1 + (1) [XeH]	R8848141f8a835a00be4a67fa687543f9b96756cd0a268a793bb6afeeeecf93ce	Xenon_quenching1
pkr0250092		(1) pkc0105048[c0] => (1) pkc0159863[c0]	(1) CC1CCC23CC4C(C)C(CC[Xe](C)C4CC12)C3(C)C => (1) CC1CCC23CC4C(C)C(CCC(C)[Xe]4CC12)C3(C)C	R88484392557c1402d0c41e914ae02305fcb6c256e44d3f09763b00867623c00d	TheoreticalGroupY_001HydrideShiftV3
pkr0250093		(1) pkc0016319[c0] + (1) CARBON[c0] => (1) pkc0009597[c0] + (1) XENON_1[c0]	(1) C=C1C2CCC(C(C)C)[Xe]1CC1C(C(C)C)CCC21C + (1) [C] => (1) C=C1C2=C(C(C)C)CCC1C1(C)CCC(C(C)C)C1C2 + (1) [XeH]	R8848542255c2ec9c43268207175f4ecfda254347f3c4f523739b0bf2ffdbf6f3	Xenon_quenching3
pkr0250094		(1) pkc0191871[c0] + (1) CARBON[c0] => (1) pkc0196266[c0] + (1) XENON_1[c0]	(1) CC(C)C1CC2CC1CC1C(C)CCC1[Xe]1CCC2C1 + (1) [C] => (1) CC(C)C1CC2CC1CC1C(=C3CCC2C3)CCC1C + (1) [XeH]	R884866c2aeaebb3c69dd987fa80a041c049c421937d634f70dc78510c943bed9	Xenon_quenching3
pkr0250095		(1) pkc0032016[c0] + (1) CARBON[c0] => (1) pkc0047128[c0] + (1) XENON_1[c0]	(1) CC1=CCC23CCCC(C)C2C(CC1)[Xe](C)CCC3C + (1) [C] => (1) CC1=CCC23CCCC(C)C2C(=C(C)CCC3C)CC1 + (1) [XeH]	R88487af2b1fd1e938e4ef61e704fa4282c2c642efcc9938e140d7ac3014f38eb	Xenon_quenching3
pkr0250096		(1) pkc0026952[c0] + (1) CARBON[c0] => (1) pkc0017772[c0] + (1) XENON_1[c0]	(1) CC1CCC2CC34CC(CCC3C)C(C)C4C[Xe]2C1C + (1) [C] => (1) CC1CCC2=C(CC3C(C)C4CCC(C)C3(C2)C4)C1C + (1) [XeH]	R884898ba6999f0daf248968696f1231a8afccbbdbafd83dcb6c29b1eccc69997	Xenon_quenching3
pkr0250097		(1) pkc0201998[c0] + (1) CARBON[c0] => (1) pkc0217106[c0] + (1) XENON_1[c0]	(1) CC1CC2CCC(C)C3(C)CCC(C)C4CC1C[Xe]4C23 + (1) [C] => (1) CC1CCC2(C)C(C)CCC3CC(C)C4CC1=C(C4)C32 + (1) [XeH]	R8848d47a18adf77537fdefde082a5a33b268668d8a1610d848535f445a7e4d8c	Xenon_quenching3
pkr0250098		(1) pkc0208023[c0] => (1) pkc0321991[c0]	(1) CC1CCCC23CCC4(CC2[Xe](C)CCC4C)C1C3C => (1) CC1CCCC23CCC4(C[Xe]2C(C)CCC4C)C1C3C	R8848e7d79a25806237be9557b0fc36b209c298b2b736b2d1d1bf42606636ca9f	TheoreticalGroupY_001HydrideShiftV3
pkr0250099		(1) pkc0250009[c0] + (1) CARBON[c0] => (1) pkc0273938[c0] + (1) XENON_1[c0]	(1) CC1CCC2(C)CC3CC1C2CCC1[Xe](C)CCC31C + (1) [C] => (1) CC1=CCC2(C)C3CC4C(C)CCC(C)(C3)C4CCC12 + (1) [XeH]	R884915f3d5e538974ec76170bd8ed18457650cfa064583dc71501e10627e649d	Xenon_quenching2
pkr0250100		(1) pkc0129010[c0] => (1) pkc0077766[c0]	(1) CC(C)C1CCC(C)C12CC1C(C)CC3C1[Xe](C)CC32 => (1) CC(C)C1CCC(C)C12CC1C(C)CC3C2CC(C)[Xe]13	R88493e46708236ac6bbc4fbc3fb51ad15f0c8982efebe4582495efacc18be979	TheoreticalGroupY_001HydrideShiftV3
pkr0250101		(1) pkc0006481[c0] + (1) CARBON[c0] => (1) pkc0018273[c0] + (1) XENON_1[c0]	(1) C=CC1CCC(C2(C)CCC3[Xe](C)C(C)CCC32C)C1 + (1) [C] => (1) C=CC1CCC(C2(C)CCC3C(C)=C(C)CCC32C)C1 + (1) [XeH]	R884964a6ac1f3531cb82c67e4d1da901bd5879af48119fc005d01f064759ab72	Xenon_quenching3
pkr0250102		(1) pkc0051713[c0] + (1) CARBON[c0] => (1) pkc0120730[c0] + (1) XENON_1[c0]	(1) CC1CCC2C(C)C3C1CCC2(C)C1CC[Xe](C)C3C1 + (1) [C] => (1) CC1=CCC2CC1C1C(C)C3CCC(C)C1CCC23C + (1) [XeH]	R88499aef3b2a3434f1e022f21fac04ef47b1592a59d440c935ada51bdab9cfa3	Xenon_quenching2
pkr0250103		(1) pkc0231426[c0] + (1) CARBON[c0] => (1) pkc0328294[c0] + (1) XENON_1[c0]	(1) CC1CCCC(C)C2(C)C[Xe]3CCC2(C2CC12)C3(C)C + (1) [C] => (1) CC1CCCC(C)C2(C)CC3=CCC2(C2CC12)C3(C)C + (1) [XeH]	R8849cadad0eb2c541e1f22c6bee6c41a520637ba07573a69bac981033698e192	Xenon_quenching2
pkr0250104		(1) pkc0096917[c0] + (1) CARBON[c0] => (1) pkc0148067[c0] + (1) XENON_1[c0]	(1) CC1CCC(C)[Xe]2C3C1CCC21C(C)CCC3C1(C)C + (1) [C] => (1) CC1CCC(C)C2CCC34C1=C2C(CCC3C)C4(C)C + (1) [XeH]	R8849d4f6bd394086d9f89b034ad4ef63e7193b04c7da83d2622fd7ccdfec0e11	Xenon_quenching3
pkr0250105		(1) pkc0155192[c0] => (1) pkc0220165[c0]	(1) CC1CCC2CC(C)[Xe]3CCC4(C)C(C)CCC24CC13 => (1) CC1CCC2C[Xe](C)C3CCC4(C)C(C)CCC24CC13	R8849e67947c95b0e80c3466219f7f4346e0aa1525064e2719766fa25b993de62	TheoreticalGroupY_001HydrideShiftV3
pkr0250106		(1) pkc0210141[c0] + (1) CARBON[c0] => (1) pkc0283491[c0] + (1) XENON_1[c0]	(1) CC1C2CC3(C)C4CCC(C)C3(C)CC[Xe]1CCC24C + (1) [C] => (1) CC1C2=CCC3(C)C(C)CCC4C(C)(CC2)C1CC43C + (1) [XeH]	R884a0de86886453b442f62a037cf335726304005078bce88c69c92077721a30b	Xenon_quenching2
pkr0250107		(1) pkc0232468[c0] + (1) CARBON[c0] => (1) pkc0340702[c0] + (1) XENON_1[c0]	(1) CC1CCCC2(C)CCC([Xe](C)C)C3C2C2(C)CCC132 + (1) [C] => (1) C=C(C)C1CCC2(C)CCCC(C)C34CCC3(C)C2C14 + (1) [XeH]	R884a7cf8fb591f6a0db88912d91d9a35362e4609a065953df474edbf851c51b6	Xenon_quenching1
pkr0250108		(1) pkc0038069[c0] + (1) CARBON[c0] => (1) pkc0030259[c0] + (1) XENON_1[c0]	(1) CC1CCC23C(C)C(CCC2(C)C2CCC(C)[Xe]3C2)C1 + (1) [C] => (1) CC1=C2CC(CC1)C1(C)CCC3CC(C)CCC21C3C + (1) [XeH]	R884ac6f9e21849f9073ee48d0b684f4d02a603adc48f82618c3d0e9f91ea17c1	Xenon_quenching3
pkr0250109		(1) pkc0244323[c0] + (1) CARBON[c0] => (1) pkc0281717[c0] + (1) XENON_1[c0]	(1) CC1CC[Xe](C(C)C)C2CC(C)C3C1CC1C3CC12C + (1) [C] => (1) CC(C)C1=C2CC(C)C3C(CC4C3CC24C)C(C)CC1 + (1) [XeH]	R884b0db8eeebbb8be49668b33c100631ecb2deed9493b0cf63092932ec07f1b6	Xenon_quenching3
pkr0250110		(1) pkc0110818[c0] => (1) pkc0079498[c0]	(1) C=CC1(C)C[Xe]2C(C(C)C)CC3C(C)C1CCC(C)C32 => (1) C=CC1(C)CC2C3C(C)CCC1C(C)C3C[Xe]2C(C)C	R884b4a869e54e4f4c073b4c59a91ace7ad8f4d0a12d9dd0a0e8d8904097416fb	TheoreticalGroupY_001HydrideShiftV3
pkr0250111		(1) pkc0247633[c0] => (1) pkc0189708[c0]	(1) CC1C2CCC(C)C3(C)CC2(C)CCC12CCC[Xe]3C2 => (1) CC1CCC2C(C)C34CCCC(C)(C3)[Xe]1CC2(C)CC4	R884b531c359d16adcf5f345ca8742eb1e13f51a793e1332eac3efacc14a8ad34	GroupW_001MethylShiftV2
pkr0250112		(1) pkc0008867[c0] + (1) CARBON[c0] => (1) pkc0024308[c0] + (1) XENON_1[c0]	(1) C=C(C)CCC[Xe](C)C1CCC(C)C2C=CC1(C)CC2 + (1) [C] => (1) C=C(C)CCCC(=C)C1CCC(C)C2C=CC1(C)CC2 + (1) [XeH]	R884b649ea9b9e203b2e5ff95f0130d7ab9f5f135b9be40f525853194e6d904cf	Xenon_quenching1
pkr0250113		(1) pkc0177320[c0] + (1) CARBON[c0] => (1) pkc0199747[c0] + (1) XENON_1[c0]	(1) CC1C2CCC3CCCC(C)[Xe]4CC(C3)(CC14)C(C)C2 + (1) [C] => (1) CC1CCCC2CCC3CC(C)C4(C=C1C(C4)C3C)C2 + (1) [XeH]	R884b77c270dd661152d5a6fc49bbd258ea22aa1c9119bd67aa2f29db44a594df	Xenon_quenching2
pkr0250114		(1) pkc0046945[c0] + (1) CARBON[c0] => (1) pkc0085094[c0] + (1) XENON_1[c0]	(1) CC1CC[Xe](C)C2CCC(C2)C2CC13CCC3C2(C)C + (1) [C] => (1) CC1=C2CCC(C2)C2CC3(CCC3C2(C)C)C(C)CC1 + (1) [XeH]	R884ba42cd49fd6c3565476b9a89a59d955f8f5491e673da143cc0f8cdf2c87d2	Xenon_quenching3
pkr0250115		(1) pkc0228777[c0] + (1) CARBON[c0] => (1) pkc0293181[c0] + (1) XENON_1[c0]	(1) CC1CCC(C)[Xe]2CCC3(C)C(C)C4CC3C2CCC14 + (1) [C] => (1) CC1CCC(C)C2CCC3C1=CCC1(C)C(C)C2CC31 + (1) [XeH]	R884ba9dc0e6aa26893fdc29005318e7316d86197ef35672cc134d92f10c26d21	Xenon_quenching2
pkr0250116		(1) pkc0019988[c0] => (1) pkc0050900[c0]	(1) CC1CCCC(C)C23CCC(C2)C2CC[Xe](C)C(C2)C13 => (1) CC1CCCC(C)C23CCC(C2)C2CCC(C)[Xe](C2)C13	R884bbf625eca2b9440a610702a31088cb7fd2ec56a4c878c263cde1c08c7dec5	TheoreticalGroupY_001HydrideShiftV3
pkr0250117		(1) pkc0016971[c0] => (1) pkc0034684[c0]	(1) CC(C)=CCCC1CC2CC3(CC[Xe]2C)C(C)CCC13 => (1) CC(C)=CCCC1C[Xe]2CC3(CCC2C)C(C)CCC13	R884bd38ed17274e4240c04b84c05931cb4da668ca37e69ab560e36c98d9dc622	TheoreticalGroupY_001HydrideShiftV3
pkr0250118		(1) pkc0124875[c0] + (1) CARBON[c0] => (1) pkc0174038[c0] + (1) XENON_1[c0]	(1) CC1CCC2CC34CCC(C)C3CC4(C)CC[Xe]2C1C + (1) [C] => (1) CC1=C2CCC3(C)CC4C(C)CCC43CC2CCC1C + (1) [XeH]	R884bd9198baf422d7ad64b5a6fb27669f0029385f01bbb7362e38e86789c3b6c	Xenon_quenching3
pkr0250119		(1) pkc0011797[c0] + (1) CARBON[c0] => (1) pkc0031999[c0] + (1) XENON_1[c0]	(1) CC(C)C1CCC2(C)[Xe]1CC1C(C)C3CCC(C)C12C3 + (1) [C] => (1) CC(C)C1CCC2(C)C1=CC1C(C)C3CCC(C)C12C3 + (1) [XeH]	R884bf2240f34178424032d0345abe86278d373f961eaca879e65ca953f15c092	Xenon_quenching2
pkr0250120		(1) pkc0110236[c0] + (1) CARBON[c0] => (1) pkc0137628[c0] + (1) XENON_1[c0]	(1) CC1CCC2C(C)CCC23CC2(C)C1CC[Xe]2C3(C)C + (1) [C] => (1) CC1CCC2C(C)CCC23CC2(C)C(=CCC12)C3(C)C + (1) [XeH]	R884c1f446f913b9f9deac912f5eac5aca13e9110a185eed6d3c07d513afb848e	Xenon_quenching2
pkr0250121		(1) pkc0114910[c0] + (1) CARBON[c0] => (1) pkc0165350[c0] + (1) XENON_1[c0]	(1) CC1C=C(CC2C3C[Xe](CCC3C)C2C)C(C)CCC1 + (1) [C] => (1) CC1C=C(CC2C(C)C3=CC2C(C)CC3)C(C)CCC1 + (1) [XeH]	R884c252d5e37a119c5318c310bcd6f72d11fc0ea0e771bb541813dd55c0cb05a	Xenon_quenching2
pkr0250122		(1) pkc0234481[c0] => (1) pkc0148176[c0]	(1) CC(C)=CCCC1CC2[Xe](C)C3CCC1(C)C2(C)CC3 => (1) CC(C)=CCCC1CC2C(C)[Xe]3CCC1(C)C2(C)CC3	R884c295e52afd74223b4c02cca47ed8fd38783c1bebd76f935aac302e50dd138	TheoreticalGroupY_001HydrideShiftV3
pkr0250123		(1) pkc0230512[c0] + (1) CARBON[c0] => (1) pkc0311341[c0] + (1) XENON_1[c0]	(1) CC1CCC2(C)C=CC(CCC[Xe](C)C2)C2CCC12C + (1) [C] => (1) C=C1CCCC2C=CC(C)(CCC(C)C3(C)CCC23)C1 + (1) [XeH]	R884c2baf4d674a216caba6a97f7c5a47a1233d79d3f4383d6f256075c4d4513c	Xenon_quenching1
pkr0250124		(1) pkc0125110[c0] + (1) CARBON[c0] => (1) pkc0194004[c0] + (1) XENON_1[c0]	(1) CC1CCC2[Xe](C)CCC3CC4C(CCC32C)CC14C + (1) [C] => (1) C=C1CCC2CC3C4CCC2(C)C1CCC(C)C3(C)C4 + (1) [XeH]	R884c3b2a8dd39f74090e643e2ff775a128dfb8dac5b09f67f5f995c13e9a7e6c	Xenon_quenching1
pkr0250125		(1) pkc0195116[c0] => (1) pkc0257120[c0]	(1) CC1=CCC(C(C)C)=CCC2C(C)CCC(C)[Xe]2CC1 => (1) CC1=CC[Xe](C(C)C)C2CC23C(C)CCC(C)C3CC1	R884c9378b40fee51fc42e5de31b8c6236caa51d618a6c387bbf2cf3b1098b39d	TheoreticalGroupD_0004
pkr0250126		(1) pkc0072303[c0] + (1) CARBON[c0] => (1) pkc0098416[c0] + (1) XENON_1[c0]	(1) CC(C)C1CC2C(C)C1C1CC(C)C3CCC(C)[Xe]2C31 + (1) [C] => (1) CC1CCC2C3=C1C1CC(C(C)C)C(C3CC2C)C1C + (1) [XeH]	R884ca2501e95288947e081d1bc5b4d084a117f55194e41e3a89a8bd1a46796a8	Xenon_quenching3
pkr0250127		(1) pkc0107175[c0] => (1) pkc0139082[c0]	(1) CC1CCC2(C(C)C)C3CC=C1C2(C(C)C)CC[Xe]3C => (1) CC1CCC2(C(C)C)C3CC4[Xe]1C2(C(C)C)CCC43C	R884d235408e887b55535e464cd5f7be3540197ec8c1a2e58b357092b85479fa6	TheoreticalGroupC_0001;TheoreticalGroupA_v3
pkr0250128		(1) pkc0188594[c0] + (1) CARBON[c0] => (1) pkc0206704[c0] + (1) XENON_1[c0]	(1) CC1=CCCC2C(C3C(C)CCC23C)[Xe](C(C)C)CC1 + (1) [C] => (1) CC1=CCCC2C(=C(C(C)C)CC1)C1C(C)CCC21C + (1) [XeH]	R884d56617445765bdf0d0126b6ee5833a0c84f2eee3f6951f8998b46dcacb5cd	Xenon_quenching3
pkr0250129		(1) pkc0198040[c0] => (1) pkc0135997[c0]	(1) CC1=C2CCC(C(C)C)C1[Xe]1C(C)CCC(C)C1CC2 => (1) CC1=C2CCC3C(C)CCC(C)C3[Xe]1C(C(C)C)CC2	R884dabd9f2a9cd06ce463dc8ddafa9b0b67b4b4699d31220d77c3cd1c9bf1514	TheoreticalGroupY_001HydrideShiftV3
pkr0250130		(1) pkc0043925[c0] => (1) pkc0034616[c0]	(1) CC1C2CC3C1CCC(C)C1(C)CCC(C)C(C)(C2)[Xe]31 => (1) CC1C2CC3C1CCC(C)C1(C)CCC(C)[Xe](C2)C31C	R884dad696a445c8f272cdeb2ea102c453e698085ce6b4a1082e8784193ed39ce	GroupW_001MethylShiftV2
pkr0250131		(1) pkc0019741[c0] + (1) CARBON[c0] => (1) pkc0069842[c0] + (1) XENON_1[c0]	(1) CC(C)C1CCC2(C)C3C(C)CCC4C3C12CC[Xe]4C + (1) [C] => (1) CC1=C2CCC(C)C3C2C2(CC1)C(C(C)C)CCC32C + (1) [XeH]	R884df2064383181895710bb07b5d31d0867cf36caa4e5c197073bbbbe5947c87	Xenon_quenching3
pkr0250132		(1) pkc0183110[c0] => (1) pkc0261326[c0]	(1) C=C(C)CCCC1(C)CCC23C[Xe]2C(C)CCC3C1C => (1) CC1C2CCC(C)C34C[Xe](C)CCCC1(C)CCC23C4	R884e12c08a6c16dabfd362e4b472e655c6c602110089ab611163f4d1d836dab4	TheoreticalGroupE_0001
pkr0250133		(1) pkc0004277[c0] + (1) CARBON[c0] => (1) pkc0009034[c0] + (1) XENON_1[c0]	(1) C=CC1(C)CC[Xe]2C(C)CCC3C(C)CC2C31C(C)C + (1) [C] => (1) C=CC1(C)CC=C2C(C)CCC3C(C)CC2C31C(C)C + (1) [XeH]	R884e17fde1cb7d882b33d39260a667e08328ad9b49ccddbb3a1fed91038d2816	Xenon_quenching2
pkr0250134		(1) pkc0246013[c0] + (1) CARBON[c0] => (1) pkc0202777[c0] + (1) XENON_1[c0]	(1) CC1C[Xe]2CC3C(C)C4CCC(C)C4C3C1CCC2C + (1) [C] => (1) CC1=C2CC(C)C(CC1)C1C(C2)C(C)C2CCC(C)C21 + (1) [XeH]	R884e26afb6df760f198da51613d720f26d01167a09e7b16e1f93cd4eb30f1b6f	Xenon_quenching3
pkr0250135		(1) pkc0209051[c0] + (1) CARBON[c0] => (1) pkc0325675[c0] + (1) XENON_1[c0]	(1) CC1CCC2CC1(C)C1(C)CCCC3CC2(C)CC[Xe]31 + (1) [C] => (1) CC1CCC2CC1(C)C1(C)CCCC3CC2(C)CC=C31 + (1) [XeH]	R884e8851995cb57b5abf361b10e1706b73177fbc5e0f02ebbc68a7cdf7f98706	Xenon_quenching2
pkr0250136		(1) pkc0165669[c0] + (1) CARBON[c0] => (1) pkc0215096[c0] + (1) XENON_1[c0]	(1) CC1CCC2[Xe](C)CCC3(C)CC24C1CCC4(C)C3C + (1) [C] => (1) CC1=C2CCC(C)C3CCC4(C)C(C)C(C)(CC1)CC234 + (1) [XeH]	R884e8a380e85d35b4bd97ea85bc5a2f6102493fc5fd99fabf84f7453f49b8a4d	Xenon_quenching3
pkr0250137		(1) pkc0045682[c0] => (1) pkc0109352[c0]	(1) CC1CC(C)(C)C2CCC(C)C34CC[Xe](C)C3CC4C12 => (1) CC1CC(C)(C)C2CCC(C)C34CCC(C)[Xe]3CC4C12	R884e9f3c19722ff548ddbf69b609220dd80e1cea82df86f93ef16f72456c0274	TheoreticalGroupY_001HydrideShiftV3
pkr0250138		(1) pkc0007919[c0] => (1) pkc0023447[c0]	(1) CC1CC2CC3CCC4CC3C(CC1[Xe]2C(C)C)C4C => (1) CC(C)C1C2CC3CCC4CC3C(C[Xe]1C(C)C2)C4C	R884eca9073740be15963790d2f9d28b5484cabff50ee19a92f6254bf831f939d	TheoreticalGroupY_001HydrideShiftV3
pkr0250139		(1) pkc0181924[c0] => (1) pkc0102759[c0]	(1) CC1CCCC2CC34CCC(C)(C(CC2C1)C3C)[Xe]4C => (1) CC1CCCC2CC34CC[Xe](C(CC2C1)C3C)C4(C)C	R884ed432f4acd818f542a52a5e183f6d4debea63719a3c2a5c3cd1b9734a7f87	GroupW_001MethylShiftV2
pkr0250140		(1) pkc0196236[c0] + (1) CARBON[c0] => (1) pkc0227414[c0] + (1) XENON_1[c0]	(1) CC(C)C1=CCC(C)[Xe]2CCC3(C)C(C1)C(C)CCC23 + (1) [C] => (1) CC(C)C1=CCC(C)C2=C3CCC(C)C(C1)C3(C)CC2 + (1) [XeH]	R884ef04c0a6fe26a4bc170f56408090ac9a00f87fcc1385b53de77d9d98deeac	Xenon_quenching3
pkr0250141		(1) pkc0085704[c0] => (1) pkc0051287[c0]	(1) CC1CCC2(C)C(C)CC23C(C)CCC3C2CC[Xe]1C2 => (1) CC1CC23C(C)CCC2C2CCC(C2)[Xe](C)CCC13C	R884efc314f1565a862f4106589b8a9cfdb4a4e20a1fbccd0a70ea6d30c57b2f3	TheoreticalGroupY_001HydrideShiftV3
pkr0250142		(1) pkc0205438[c0] + (1) CARBON[c0] => (1) pkc0300093[c0] + (1) XENON_1[c0]	(1) CC1CC23CCC(C)C4CC1C[Xe]4C2C(C)CCC3C + (1) [C] => (1) CC1CC23CCC(C)C4CC1C=C4C2C(C)CCC3C + (1) [XeH]	R884f06366a4ad59442bde32319707e6a03631f53e892344f7c01db2ae86a297b	Xenon_quenching2
pkr0250143		(1) pkc0187114[c0] + (1) SecondaryXenonDonor[c0] + (1) TertiaryXenonAcceptor[c0] => (1) pkc0258619[c0] + (1) SecondaryXenonAcceptor[c0] + (1) XENONProtonator[c0]	(1) CC1=CCC([Xe](C)C)C2CC(C)C23CCC3(C)CCC1 + (1) C[Xe]C + (1) CC(C)C => (1) CC1CC2C3C[Xe]C(C)(CCCC4(C)CCC124)C3(C)C + (1) C[Xe](C)C + (1) CCC	R884f845c02d39a1874e0d2c010dac7ef08ce0c9465a56f9cda91eb13754f9d25	SecondaryGenerator_Xe_6
pkr0250144		(1) pkc0064636[c0] + (1) CARBON[c0] => (1) pkc0133904[c0] + (1) XENON_1[c0]	(1) CC1CCC2C(C)C(CC3C=CC1CC3)C[Xe]2C(C)C + (1) [C] => (1) CC(C)=C1CC2CC3C=CC(CC3)C(C)CCC1C2C + (1) [XeH]	R884fa8b75b9dd27d4dcfecb7f84e2821c5e9b1b85e08420e095cd94bd1fd27bc	Xenon_quenching3
pkr0250145		(1) pkc0146781[c0] + (1) CARBON[c0] => (1) pkc0223055[c0] + (1) XENON_1[c0]	(1) CC1=CCC2(C)CCC3(C)CCCC(C)C3C(C1)[Xe]2C + (1) [C] => (1) CC1=CCC2(C)CCC3(C)CCCC(C)C3C3C1C32C + (1) [XeH]	R884fd7c44d4e5401ae27016d89359897abbea3e06e58230b249efaf6b5f7a89d	Casbene_carbocation_cyclization
pkr0250146		(1) pkc0187049[c0] + (1) CARBON[c0] => (1) pkc0197794[c0] + (1) XENON_1[c0]	(1) CC1CCC2CC3CC[Xe]4C(C)C1(C)CC3CCC24C + (1) [C] => (1) CC1=C2CCC3CC4CCC(C)C1(C)CC3CCC24C + (1) [XeH]	R884fe36d6b86ba3ff9b4b76a4d8f55e7286b4bb78b076c204c80414bc00524ec	Xenon_quenching3
pkr0250147		(1) pkc0031986[c0] + (1) CARBON[c0] => (1) pkc0079768[c0] + (1) XENON_1[c0]	(1) CC(C)C1CCC(C)C12CC1[Xe]3CC(CCC32)C1(C)C + (1) [C] => (1) CC(C)C1CCC(C)C12CC1C3=CC(CCC32)C1(C)C + (1) [XeH]	R8850139334b1efb23060f754f8e6372827fae2adccb49f7e229c52eab55b7157	Xenon_quenching2
pkr0250148		(1) pkc0121674[c0] => (1) pkc0144937[c0]	(1) CC1CCC2(C)C3CC4(CC[Xe]12)C(C)CCC(C)(C)C34 => (1) CC1CCC(C)(C)C2C3CC12CCC1(C)C(C)CC[Xe]31	R8850324ec7476c64a6a2227cfd10c67d4026d4cf90e03ebb76159d23a6a4db2b	GroupW_001MethylShiftV2
pkr0250149		(1) pkc0264563[c0] => (1) pkc0313658[c0]	(1) CC1CCC2C3C(C)C(C)(CCC4(C)C(C)CC[Xe]24)C13 => (1) CC1CC[Xe]2C3C(C)C(C)(CCC4(C)C(C)CCC24)C13	R88503f76ef38cf466cbc56a2db0d76aacedd4253997b313a643a2b1d69984f3b	TheoreticalGroupY_001HydrideShiftV3
pkr0250150		(1) pkc0023042[c0] => (1) pkc0055159[c0]	(1) CC1=CCC[Xe](C)C2CC3CCCC(C2)C(C)(CC1)C3 => (1) CC1CCC2[Xe](C)CCC3(C)CC4CCCC3CC12C4	R88503fbb4da08e7a2f623f7234fa9e9131b626333a3fb7ee9b4027b0dc6370a0	TheoreticalGroupD_0001
pkr0250151		(1) pkc0254781[c0] + (1) CARBON[c0] => (1) pkc0318587[c0] + (1) XENON_1[c0]	(1) CC1CCC2C3(C)CCC24[Xe]1CCC(C)C4(C)CC3C + (1) [C] => (1) CC1CC2(C)C(C)CCC34C(C)CCC5C1(C)CC3C524 + (1) [XeH]	R88506d85de9e0503f192b79054b0297c4443baa527677c664d7cf9eab56016d3	Devadarene
pkr0250152		(1) pkc0196353[c0] + (1) CARBON[c0] => (1) pkc0230521[c0] + (1) XENON_1[c0]	(1) C[Xe]1CCCC2(C)CCC3(C)CC(CC23)C2(C)CCC12 + (1) [C] => (1) C=C1CCCC2(C)CCC3(C)CC(CC23)C2(C)CCC12 + (1) [XeH]	R8850fcd741012527666f364a493f489b48828f3f036be6923368ef4b0c89e80f	Xenon_quenching1
pkr0250153		(1) pkc0035158[c0] + (1) CARBON[c0] => (1) pkc0041087[c0] + (1) XENON_1[c0]	(1) CC1CCC2C(C)CC[Xe](C)C2CCC2C=CC1CC2 + (1) [C] => (1) CC1=C2CCC3C=CC(CC3)C(C)CCC2C(C)CC1 + (1) [XeH]	R88511a48b07544988acd4a47c52eb507f2be33fe0471756c21aaefae17608fc6	Xenon_quenching3
pkr0250154		(1) pkc0115185[c0] => (1) pkc0197191[c0]	(1) CC1CCCC2(C)CC[Xe]3C(C)(C)C4CCC3(C)C12C4 => (1) CC1CCCC2(C)CCC3(C)[Xe]4CCC(CC142)C3(C)C	R88513472642726fbbfbdc0576fca828b197dfe9622d01e36fc4314e44d5e69b1	GroupW_001MethylShiftV2
pkr0250155		(1) pkc0245956[c0] => (1) pkc0192922[c0]	(1) CC1CCC23CC1C(CC1(C)C(CCC[Xe]1C)C2)C3C => (1) CC1CCC23CC1C(C[Xe]1C(CCCC1(C)C)C2)C3C	R88515103d7140943b2cd9cbf4706681d6ee4ecd09f01009051e9496e0a8e4d6e	GroupW_001MethylShiftV2
pkr0250156		(1) pkc0259254[c0] + (1) CARBON[c0] => (1) pkc0299363[c0] + (1) XENON_1[c0]	(1) CC1C2CCC3(C)C4CCC(C)C(C)(C4)C(CC13)[Xe]2C + (1) [C] => (1) CC1=C2CCC3(C)C4CCC(C)C(C)(C4)C1CC3C2C + (1) [XeH]	R8851653b4ce53aa2c0f09cdbc04571f8fe75f6a3ba84f189402423362757ee8d	Xenon_quenching3
pkr0250157		(1) pkc0086551[c0] + (1) CARBON[c0] => (1) pkc0179338[c0] + (1) XENON_1[c0]	(1) CC1=CCCC2(C)C3CCC(C)C3CC(C(C)C)[Xe]2C1 + (1) [C] => (1) CC1=CCCC2(C)C(=C1)C(C(C)C)CC1C(C)CCC12 + (1) [XeH]	R88519b39f977ca4e2e613094ddf6891e4df93212b079d7d9fe30b8e619e77001	Xenon_quenching2
pkr0250158		(1) pkc0066172[c0] + (1) CARBON[c0] => (1) pkc0130685[c0] + (1) XENON_1[c0]	(1) CC1CCC2(C)C(C)CCC3C2CC2C1CC(C)(C)[Xe]23 + (1) [C] => (1) CC1CCC2(C)C(C)CCC3=C4C(CC32)C1CC4(C)C + (1) [XeH]	R8851b78524c42424ec01e11885e65ea8172af735510120552c49b9841ef587f6	Xenon_quenching3
pkr0250159		(1) pkc0005096[c0] + (1) CARBON[c0] => (1) pkc0008750[c0] + (1) XENON_1[c0]	(1) C=CC1CC[Xe](C(C)CCC2=CC(C)(C)CCC2C)C1 + (1) [C] => (1) C=CC1CC=C(C(C)CCC2=CC(C)(C)CCC2C)C1 + (1) [XeH]	R8851dd2d19718105f76da98ea9c141c7db54f7c3acfebd30db4c752b6c008531	Xenon_quenching2
pkr0250160		(1) pkc0222142[c0] + (1) CARBON[c0] => (1) pkc0308297[c0] + (1) XENON_1[c0]	(1) C=CC(C)C1CC2CCC3C(CCC(C)[Xe]3C)C2(C)C1 + (1) [C] => (1) C=CC(C)C1CC2CCC3=C(C)C(C)CCC3C2(C)C1 + (1) [XeH]	R88520caf48d8230796aceb031e0f270e341c4fe091e44b9419e8c945cd277ea7	Xenon_quenching3
pkr0250161		(1) pkc0265797[c0] + (1) CARBON[c0] => (1) pkc0279207[c0] + (1) XENON_1[c0]	(1) CC1CC[Xe](C)C2CCC3C(C)C4C1CCC32C4(C)C + (1) [C] => (1) CC1=CCC(C)C2CCC34C1CCC3C(C)C2C4(C)C + (1) [XeH]	R88522e121de52a2382d32c34aa4c9dd650da32ce397952fc98043b1c9e2017f8	Xenon_quenching2
pkr0250162		(1) pkc0187752[c0] + (1) CARBON[c0] => (1) pkc0193265[c0] + (1) XENON_1[c0]	(1) CC1CCC2C(C)[Xe]3C1CCC1(C)C(C)CCC3C21C + (1) [C] => (1) CC1=C2C3CCC4(C)C(C)CCC2C4(C)C1CCC3C + (1) [XeH]	R88524bbaaf9f22a712bbfacc35f2693e0f26586e34e4e3656f0efb491a935964	Xenon_quenching3
pkr0250163		(1) pkc0240713[c0] + (1) CARBON[c0] => (1) pkc0235235[c0] + (1) XENON_1[c0]	(1) CC1CCC(C)C2C3C1CC[Xe]3C1CCC2(C(C)C)C1 + (1) [C] => (1) CC1CCC(C)C2C3=C(CCC31)C1CCC2(C(C)C)C1 + (1) [XeH]	R88524d6e20b7ce9ce989bf19da7efad537f5f4a6b7125c73b2a7a08782f002d2	Xenon_quenching3
pkr0250164		(1) pkc0079408[c0] => (1) pkc0027916[c0]	(1) CC1CCC2C(CC[Xe]2C)C2(C)CCC2C2CCC1C2 => (1) CC1CC[Xe]2C(C)CCC2C2(C)CCC2C2CCC1C2	R885277d2660f67b0fe5109c07e41f291c44df579a4d75e57981adc8a9d9dc66f	TheoreticalGroupY_001HydrideShiftV3
pkr0250165		(1) pkc0105965[c0] + (1) CARBON[c0] => (1) pkc0096958[c0] + (1) XENON_1[c0]	(1) CC1CC[Xe]2C3CCC2(C)CC2(C)C(C)CCC1(C)C32 + (1) [C] => (1) CC1CCC2=C3CCC2(C)CC2(C)C(C)CCC1(C)C32 + (1) [XeH]	R88528236cf39ac589bb9b9a17614aa4fdedabff80f835c2aee0807497055bf30	Xenon_quenching3
pkr0250166		(1) pkc0082555[c0] + (1) CARBON[c0] => (1) pkc0191021[c0] + (1) XENON_1[c0]	(1) CC1CC2C([Xe](C)C)C1CCC13CC1(C(C)C)CCC23 + (1) [C] => (1) C=C(C)C1C2CCC34CC3(C(C)C)CCC4C1CC2C + (1) [XeH]	R88529182a2c8cbdd2d1e76b65960a548f4262bc620dd1bbc756abc0d94eeeb2e	Xenon_quenching1
pkr0250167		(1) pkc0126441[c0] + (1) CARBON[c0] => (1) pkc0161640[c0] + (1) XENON_1[c0]	(1) CC1CCC2C3CCC(C)C4CC2(C)C(C1)CC4[Xe]3C + (1) [C] => (1) CC1=C2CCC(C)C3CC4(C)C(CC(C)CCC24)CC13 + (1) [XeH]	R8852c506e53f160e3bbbaeef4278d47a0668321d4f139bf40a40996432dcc0df	Xenon_quenching3
pkr0250168		(1) pkc0100363[c0] + (1) CARBON[c0] => (1) pkc0162937[c0] + (1) XENON_1[c0]	(1) CC1C2CC34CCC(C3)C2CC1C([Xe](C)C)CCC4C + (1) [C] => (1) CC(C)=C1CCC(C)C23CCC(C2)C2CC1C(C)C2C3 + (1) [XeH]	R8852e035419dfcb913cb01f74fc3f7feff8189f86dbda26b35016e4d85e8b8a8	Xenon_quenching3
pkr0250169		(1) pkc0063898[c0] => (1) pkc0035953[c0]	(1) CC1CC2CCC(C)C3CC(C[Xe]3C3CCC1C3)C2C => (1) CC1CC2CCC(C)[Xe]3CC(CC3C3CCC1C3)C2C	R8852f1477a8793188632029bff3d34515bf542a8821ee3a33070320e0c377967	TheoreticalGroupY_001HydrideShiftV3
pkr0250170		(1) pkc0050485[c0] => (1) pkc0032625[c0]	(1) CC1CCC2C(C)CCC34CC1C(CC2C3(C)C)[Xe]4C => (1) CC1CCC23CC4C(C)CCC1C(C[Xe]4C2C)C3(C)C	R88533932bcf53029615f3030afc18280c2054f58e30f1e627db326ab7a8bddfa	TheoreticalGroupY_001HydrideShiftV3
pkr0250171		(1) pkc0144423[c0] + (1) CARBON[c0] => (1) pkc0269281[c0] + (1) XENON_1[c0]	(1) CC1CCC2C(C)CCC3C(C)C2C2CC(C)[Xe]3CC12 + (1) [C] => (1) CC1CC2C3CC1=C1CCC(C)C(CCC3C)C2C1C + (1) [XeH]	R88533cffcf2b8b2c5ac9ed851da85d1c6bce7ef5ef465e09c59b9a626ab07b3a	Xenon_quenching3
pkr0250172		(1) pkc0206073[c0] => (1) pkc0313706[c0]	(1) CC1CCC2C3(C)CCC(C)C24CC14CCC3[Xe](C)C => (1) CC(C)[Xe]1CCC23CC24C(C)CCC1(C)C4CCC3C	R885405be17cbd5f1dd664e35d1a795bda9f4185a017c573ca98f7df6ca1759c5	TheoreticalGroupY_001HydrideShiftV3
pkr0250173		(1) pkc0264749[c0] + (1) CARBON[c0] => (1) pkc0207203[c0] + (1) XENON_1[c0]	(1) CC1CCC2C1CC1C2CCC2C(C)CCC2(C)[Xe]1C + (1) [C] => (1) CC1=C2CC3C(C)CCC3C2CCC2C(C)CCC12C + (1) [XeH]	R8854177a00dbd6bae9f15014331b91045577d83b10e602c7ab6f5d0d96898a72	Xenon_quenching3
pkr0250174		(1) pkc0127577[c0] => (1) pkc0073842[c0]	(1) CC1=C2CCC(C)C3[Xe](C)CCC(C)C2(C)C3(C)CC1 => (1) CC1=C2CCC(C)[Xe]3C(C)CCC(C)C2(C)C3(C)CC1	R88541e3154551789088de0272ea7fc3b4ee3515e9b4e7e3b4a4332ce544204ca	TheoreticalGroupY_001HydrideShiftV3
pkr0250175		(1) pkc0237892[c0] => (1) pkc0281829[c0]	(1) CC1CCC2C3CC[Xe](C)C4C3C(CCC12C)C4(C)C => (1) CC1CCC2C3C(CCC4(C)C(C)CCC24)C(C)(C)[Xe]13	R88543e983c8a95ac5fa7f93dff597452787a28af04c6421bc2c69908a1200ed6	TheoreticalGroupY_001HydrideShiftV3
pkr0250176		(1) pkc0069317[c0] + (1) CARBON[c0] => (1) pkc0092729[c0] + (1) XENON_1[c0]	(1) CC1C2CC3CCC4C(C)C2CC([Xe](C)C)C1CC34C + (1) [C] => (1) C=C(C)C1CC2C(C)C3CCC4CC2C(C)C1CC43C + (1) [XeH]	R88544bd703f5ba6adeec61171b23a229a5810f082d37a747e71930fb9763ae6f	Xenon_quenching1
pkr0250177		(1) pkc0112082[c0] + (1) CARBON[c0] => (1) pkc0145566[c0] + (1) CARBOCATION_SUBSTITUTE_XE[c0]	(1) CC1C2CCC(C)C3(C2)C1CC31C(C)CC[Xe]C1(C)C + (1) [C] => (1) CC1C2CCC(C)C3(C2)C1CC31C(C)CC=CC1(C)C + (1) [Xe:1]	R88548af2bc2cfe1f9b80f996f30182f2e44e46d30dd035aa0b516bbd84f6764f	Secondary_quench;SecondaryIonToDoubleBond
pkr0250178		(1) pkc0062325[c0] + (1) CARBON[c0] => (1) pkc0076488[c0] + (1) XENON_1[c0]	(1) CC1CCC2(C(C)C)CC3C(CC[Xe]3C)C3(C)CC3C12 + (1) [C] => (1) CC1=C2CC3(C(C)C)CCC(C)C3C3CC3(C)C2CC1 + (1) [XeH]	R88549d9b2eac13e36bbfd4d76fd009de83e55d745dda34b47397c1f67c54c969	Xenon_quenching3
pkr0250179		(1) pkc0048986[c0] => (1) pkc0117633[c0]	(1) CC1=CCC2CCC(C)C(C)(CC1)C2C1CC[Xe](C)C1 => (1) CC1CCC2CC3[Xe](C)CCC1(C)C2C1CCC3(C)C1	R8854cc9357a1e358f70743645e827a8219e82534eade1bec849fe58d0a30938c	TheoreticalGroupG_0001;TheoreticalGroupE_0001
pkr0250180		(1) pkc0234567[c0] + (1) CARBON[c0] => (1) pkc0272357[c0] + (1) XENON_1[c0]	(1) CC1CCCC(C)C2C1CCC13CC1[Xe](C)CC2C3C + (1) [C] => (1) C=C1CC2C3C(C)CCCC(C)C3CCC3(CC13)C2C + (1) [XeH]	R8854fa072bf8230cc0254bf98cdab5c443441d0770cc7e176033dfa5f65eb636	Xenon_quenching1
pkr0250181		(1) pkc0214878[c0] => (1) pkc0167910[c0]	(1) CC1C2CC3(C)C(C)CCC4(C)C(C)C[Xe]2C3CCC14 => (1) CC1C2CC3(C)C(C)CCC4(C)C(C)CC2[Xe]3CCC14	R8855041c64ec5679923c933a3619eae43a71d6a695e56e0cf75c9bc6baaf13fe	TheoreticalGroupY_001HydrideShiftV3
pkr0250182		(1) pkc0003884[c0] + (1) CARBON[c0] => (1) pkc0011442[c0] + (1) XENON_1[c0]	(1) C=CC1(C)CCC2(C)C(C)CCC3C(C)CC[Xe]3C2C1 + (1) [C] => (1) C=CC1(C)CCC2(C)C(C)CCC3C(=CCC3C)C2C1 + (1) [XeH]	R88552bee89966752112b17de29fe3bd4e63809df6244da5918b923d37ed4e0f7	Xenon_quenching2
pkr0250183		(1) pkc0008039[c0] + (1) CARBON[c0] => (1) pkc0040772[c0] + (1) XENON_1[c0]	(1) CC1=CCC(C2CC3(C)C(C)CCC2[Xe]3C)C(C)CC1 + (1) [C] => (1) C=C1C2CCC(C)C1(C)CC2C1CC=C(C)CCC1C + (1) [XeH]	R88558a92ec5e4f0cce53b417de79b47be0b96c4e7c1e6a98bae427f066b5585c	Xenon_quenching1
pkr0250184		(1) pkc0020858[c0] + (1) CARBON[c0] => (1) pkc0078985[c0] + (1) XENON_1[c0]	(1) CC1C2CCC(C)C34CC[Xe](C)C(C2)C(C)(CCC13)C4 + (1) [C] => (1) CC1=CCC23CC4(C)CCC2C(C)C(CCC3C)CC14 + (1) [XeH]	R8855a9f11b456fc0b8a63cc6ca74bd52ab9ba4020faba86e47b2991a09b67b7c	Xenon_quenching2
pkr0250185		(1) pkc0110210[c0] + (1) CARBON[c0] => (1) pkc0157201[c0] + (1) XENON_1[c0]	(1) C=CC1(C)CCC2C(C)C(C3C[Xe]3C(C)C)CCC21C + (1) [C] => (1) C=CC1(C)CCC2C(C)C(C3C=C3C(C)C)CCC21C + (1) [XeH]	R8855e7dfce9de1d29e2362515442321f28854b1cccd538edb95be0b068d6d39d	Xenon_quenching2
pkr0250186		(1) pkc0072444[c0] => (1) pkc0127970[c0]	(1) CC1CCC2C(C)(C)C3CCC4C(C)(CCC42C)C[Xe]13 => (1) CC1CCC2C3(C)CCC4(C)CC1[Xe](CCC43)C2(C)C	R8855f75bc28071bf7af4a094a39f7d0a7db028ce0b6452a755e945501db5c169	TheoreticalGroupY_001HydrideShiftV3
pkr0250187		(1) pkc0204226[c0] + (1) CARBON[c0] => (1) pkc0292613[c0] + (1) XENON_1[c0]	(1) CC(C)=C1CCC(C)C2C3CCC(C)C(C1)[Xe]2CC3C + (1) [C] => (1) CC(C)=C1CCC(C)C2=C3CC(C)C2CCC(C)C3C1 + (1) [XeH]	R885648c4a2114d51d261d345048eb7623e4fbb959279f994cfa25d87a8e438f4	Xenon_quenching3
pkr0250188		(1) pkc0069605[c0] => (1) pkc0037351[c0]	(1) CC1C2CC(C)C3(CCC(C)C34CCC(C)[Xe]2C4)C1C => (1) CC1C2CC(C)C3(CCC(C)C34CC[Xe](C)C2C4)C1C	R8856702142de6924f22753134d6dbcfb2a1a1157a8dcc0a3f5409f4218f8ef88	TheoreticalGroupY_001HydrideShiftV3
pkr0250189		(1) pkc0266196[c0] + (1) CARBON[c0] => (1) pkc0343899[c0] + (1) XENON_1[c0]	(1) CC1CCC23CCC2(C)CCC2CC3C1(C)CC[Xe]2C + (1) [C] => (1) C=C1CCC2(C)C(C)CCC34CCC3(C)CCC1CC24 + (1) [XeH]	R8856c233882f7171acc74fa1d42cd80c3221e9fe4efe50ae0e82082be91ab226	Xenon_quenching1
pkr0250190		(1) pkc0015550[c0] => (1) pkc0027610[c0]	(1) C=C1CCCC(C)C1(C)CCC1(C)CC(C)[Xe]2CCC21 => (1) C=C1CCCC(C)C1(C)CCC1(C)CC(C)C2CC[Xe]21	R88570107c383e9d5423f594d0583a27021c93e3b45f7506bf4fd86a3c7d5153e	TheoreticalGroupY_001HydrideShiftV3
pkr0250191		(1) pkc0003436[c0] + (1) XENON_1[c0] => (1) pkc0017239[c0] + (1) CARBOCATION_SUBSTITUTE_XE[c0]	(1) CC1CCC2C(C)CC3C1CCC1(C)[Xe]CC(C)(C)C231 + (1) [XeH] => (1) CC1CCC2C(C)CC3C1CC[Xe]1C(C)CC(C)(C)C231 + (1) [Xe:1]	R88574008c3afad720e4c203d90bac8b419e7335070f87bda3148127f935620ed	GenericSecondaryIonMethylShift_DM
pkr0250192		(1) pkc0031850[c0] + (1) CARBON[c0] => (1) pkc0080273[c0] + (1) XENON_1[c0]	(1) CC(C)C1C2CC3C[Xe]4C(C)CCC(C3C)C(C2C)C14 + (1) [C] => (1) CC1CCC2C(C)C3CC1=C1C(C(C)C)C(C3)C(C)C12 + (1) [XeH]	R8857421ae5003caffa3b749d1800b7ba5c549c6e0d31e166d7f544c5543845fe	Xenon_quenching3
pkr0250193		(1) pkc0035649[c0] + (1) CARBON[c0] => (1) pkc0055306[c0] + (1) XENON_1[c0]	(1) CC(C)C1C2CC(C)C1C1CC3(C)CC2[Xe](C)CCC13 + (1) [C] => (1) CC1=C2CC3(C)CC(C4C(C)CC2C4C(C)C)C3CC1 + (1) [XeH]	R88574f34b3de9eb03549ea6793faa2d5564450f9b0bb4f81d199ef9d018e7d09	Xenon_quenching3
pkr0250194		(1) pkc0046798[c0] + (1) CARBON[c0] => (1) pkc0064173[c0] + (1) XENON_1[c0]	(1) CC1CCC2C3CC1(CC[Xe]3C)CC1CCCC2(C)C1 + (1) [C] => (1) CC1=C2CC3(CC1)CC1CCCC(C)(C1)C2CCC3C + (1) [XeH]	R88577b6eaa78df21283e3cea3bfcb584e87b201833ae7a4e74f4e3c1f7ef63a5	Xenon_quenching3
pkr0250195		(1) pkc0241135[c0] + (1) CARBON[c0] => (1) pkc0319645[c0] + (1) XENON_1[c0]	(1) C=CC1(C)C2C(C(C)C)CCC(C)C3CC[Xe](C)C1C32 + (1) [C] => (1) C=CC1(C)C2C(C)=CCC3C(C)CCC(C(C)C)C1C32 + (1) [XeH]	R8857c829313ed8306caac39a88dc067ff0b9c20c03c78aecb8b25dd26fc53ae1	Xenon_quenching2
pkr0250196		(1) pkc0160870[c0] => (1) pkc0251478[c0]	(1) CC(C)C1CC[Xe]2C(C)CCC3C4C1C2C3(C)C4(C)C => (1) CC(C)C1CCC2C3C1C1C(CC[Xe]2C)C3(C)C1(C)C	R8857dc441ea81133d75c6353c6ab3c7861f2cd6828d79c82c7acc2afcc4233de	TheoreticalGroupY_001HydrideShiftV3
pkr0250197		(1) pkc0237082[c0] + (1) CARBON[c0] => (1) pkc0201782[c0] + (1) XENON_1[c0]	(1) CC1CCC(C)(C(C)C)C2CCC34C[Xe]2C(CC3C)C14 + (1) [C] => (1) CC1CCC(C)(C(C)C)C2=C3CC4(CC2)C(C)CC3C14 + (1) [XeH]	R8858172b3683fa106f8c735e52aa34fa5475610888cfe1eda3a18d9102689064	Xenon_quenching3
pkr0250198		(1) pkc0106120[c0] => (1) pkc0185566[c0]	(1) CC1=C2CCC3C(C)CCC(C)C3C2C([Xe](C)C)CC1 => (1) CC1CCC(C)C2C1CCC13CC(C)C(CC[Xe]1C)C23	R88583c8223b917fd8606c4811941c041ac45db6b1d78055f7ef9366a5134e971	TheoreticalGroupD_0001;TheoreticalGroupB_7ring
pkr0250199		(1) pkc0031145[c0] => (1) pkc0067333[c0]	(1) C[Xe]1CCC2CC(C3CCC1C3)C1(C)CCCC2CC1 => (1) CC1CCC2CC(C3CC[Xe]1C3)C1(C)CCCC2CC1	R88585acf9d1985f6b632b8e11db5f62f9868a88bbbe1422368b261977ee331e3	TheoreticalGroupY_001HydrideShiftV3
pkr0250200		(1) pkc0135798[c0] => (1) pkc0239771[c0]	(1) CC(C)C1CC2(C)C(C)C1C[Xe]1C(C)C3CCC2C1C3 => (1) CC(C)C1CC2(C)C(C)C1CC1C3CC(CCC32)[Xe]1C	R88586ceaab465cd9a5f55f5866ee6ca420c4f0890c0842db27eb702afb9b6c77	TheoreticalGroupY_001HydrideShiftV3
pkr0250201		(1) pkc0062918[c0] + (1) CARBON[c0] => (1) pkc0084698[c0] + (1) XENON_1[c0]	(1) CC1C2CC3CC2[Xe](C)CCC2(C)C1CCC2C3(C)C + (1) [C] => (1) CC1=C2CC3CC2C(C)C2CCC(C3(C)C)C2(C)CC1 + (1) [XeH]	R8859cda0aa506853560f20ce1abd14f330776e1d74a04373cb9e382fd8ce26ae	Xenon_quenching3
pkr0250202		(1) pkc0185098[c0] => (1) pkc0219305[c0]	(1) CC1CCC(C)C23CCC2(C)C2CC(C)C2(C)CC[Xe]13 => (1) CC1CC2C1(C)CCC1[Xe](C)CCC(C)C13CCC23C	R885a090862f1233e3f4988da3d1eb3b2ff16b522fc73d302dddb40118ba045a1	TheoreticalGroupY_001HydrideShiftV3
pkr0250203		(1) pkc0166384[c0] => (1) pkc0120360[c0]	(1) CC1CC[Xe]2C(C1C)C1CC(C)C3CCC(C)C1C32C => (1) CC1CCC2(C)C(C1C)C1CC(C)C3CCC(C)C1[Xe]32	R885a2c60fdbfc3f0d9ab816ba9694f8f5fce0e7d3427ab3ae99c322903d0fba9	GroupW_001MethylShiftV2
pkr0250204		(1) pkc0160413[c0] => (1) pkc0249534[c0]	(1) CC(C)C1=CCC2(C)C(C)CC[Xe]2C2CCC(C)C2C1 => (1) CC1CCC2C1C[Xe](C(C)C)C1CC3(C)C(C)CCC213	R885a9cc376e23b3fb44f07043bc70c4b1e3b2a857173270503a3f3cd01276893	TheoreticalGroupC_0001;TheoreticalGroupA_v3
pkr0250205		(1) pkc0007826[c0] + (1) CARBON[c0] => (1) pkc0028085[c0] + (1) XENON_1[c0]	(1) CC1CC2(C)C[Xe]1CCC1(C)C(C)CCC3C2CCC31 + (1) [C] => (1) CC1CC2(C)CC1=CCC1(C)C(C)CCC3C2CCC31 + (1) [XeH]	R885ad41d74c782c4289c6811d319bcf85199873a811729c7351aad1971fb5d90	Xenon_quenching2
pkr0250206		(1) pkc0057027[c0] + (1) CARBON[c0] => (1) pkc0097044[c0] + (1) XENON_1[c0]	(1) CC1CCC2CC[Xe]3C(C)CCC4(CC24)C(C)CCC13 + (1) [C] => (1) CC1CCC23CC2C2CC=C1C(CCC3C)C(C)CC2 + (1) [XeH]	R885aef73cc9e67a4c37a643bd50bf37e77411f9042f38c6c996780cb51328a87	Xenon_quenching2
pkr0250207		(1) pkc0269154[c0] => (1) pkc0308641[c0]	(1) CC1CCC2C3(C)CCCC2(C)C2C(CC3)C(C)(C)[Xe]12 => (1) CC1CCC2C3(C)CCCC2(C)C2C(CC3)[Xe](C)C12C	R885b1f6d166565c67907c548f10ef8595d6d8d00f19d101bc95e152caada81f4	GroupW_001MethylShiftV2
pkr0250208		(1) pkc0172934[c0] => (1) pkc0111564[c0]	(1) CC1=CCC(C)C(C)C2CC3(C)C(C)CC[Xe]3C2CC1 => (1) CC1=CCC(C)C(C)C2C[Xe]3C(C)CCC3(C)C2CC1	R885b31ff339a32f90b0827acd9233fd638d57fbe3a75a62eb6f3d398a9071bf0	GroupW_001MethylShiftV2
pkr0250209		(1) pkc0111196[c0] + (1) SecondaryXenonDonor[c0] + (1) TertiaryXenonAcceptor[c0] => (1) pkc0153722[c0] + (1) SecondaryXenonAcceptor[c0] + (1) XENONProtonator[c0]	(1) CC(C)C1=CCC(C)[Xe]2CCC3(C)CCCC2(C)C3C1 + (1) C[Xe]C + (1) CC(C)C => (1) CC(C)C12CC3C4(C)CCCC3(C)C1(CC4)C(C)C[Xe]2 + (1) C[Xe](C)C + (1) CCC	R885b374161b87e4acc5244dbaff7524b1c4ed07505a2473947b067d4fb3d86c7	SecondaryGenerator_Xe_6
pkr0250210		(1) pkc0151539[c0] => (1) pkc0237637[c0]	(1) CC1CC[Xe](C(C)C)C2C3C(C)C4CC4C2(C)CCC13 => (1) CC(C)C1CCC(C)C2CCC3(C)C4CC4C(C)C2[Xe]13	R885b60e2276e193d4814035bfcd33e3001a903ffdae98e41cc5cedbbff9462a0	TheoreticalGroupY_001HydrideShiftV3
pkr0250211		(1) pkc0165346[c0] + (1) CARBON[c0] => (1) pkc0205919[c0] + (1) XENON_1[c0]	(1) CC1CCC2C(C)[Xe]3CC4(C(C)C)C(C(C)CCC13)C24 + (1) [C] => (1) CC1=C2CC3(C(C)C)C4C(C)CCC2C(C)CCC1C43 + (1) [XeH]	R885b62ed410bfb867d0b98143050d8456ea2e3fad265a9b64b285dc2868ca049	Xenon_quenching3
pkr0250212		(1) pkc0193730[c0] => (1) pkc0209082[c0]	(1) CC(C)C1C2CC(C)[Xe]1CCC1C2C(C)C2CCC21C => (1) CC(C)C1C2C[Xe](C)C1CCC1C2C(C)C2CCC21C	R885b9fd47942fdb6c5be1c411f4662afcc1f1afdd7136466a6a5f230af096fda	TheoreticalGroupY_001HydrideShiftV3
pkr0250213		(1) pkc0055640[c0] + (1) CARBON[c0] => (1) pkc0082250[c0] + (1) XENON_1[c0]	(1) CC1CCC2C(C)C34CCC2(C)CC(C3)[Xe](C)CCC14 + (1) [C] => (1) C=C1CCC2C(C)CCC3C(C)C24CCC3(C)CC1C4 + (1) [XeH]	R885ba08fe4ace631cd8470b9524a986dc51f69dbf4a80131afe96366c0e8dac3	Xenon_quenching1
pkr0250214		(1) pkc0005298[c0] => (1) pkc0009158[c0]	(1) CC1=CCC[Xe](C)C=CC(C(C)C)CCC(C)=CCC1 => (1) CC1=CCCC(C)C2=CC(C(C)C)CC[Xe](C)C2CC1	R885bb565df99a74ed247aef4c64448bb6d890f28acde61113caafe75a7d3abc9	TheoreticalGroupH_C9ring
pkr0250215		(1) pkc0071697[c0] => (1) pkc0106958[c0]	(1) CC1CCC2(C(C)C)CC2C2(C)CCC2C2(C)CC[Xe]12 => (1) CC(C)C12CCC(C)C3(C)CC[Xe]3C3CCC3(C)C1C2	R885bdf89b229066fa7332675cfa8f3e190acc9531a3be0e11e7d6c0a883f173a	GroupW_001MethylShiftV2
pkr0250216		(1) pkc0133073[c0] + (1) CARBON[c0] => (1) pkc0135766[c0] + (1) XENON_1[c0]	(1) CC(C)C1C2CC(C)[Xe]1CCC1C3(C)CCC21CC3C + (1) [C] => (1) CC1=C2CCC3C4(C)CCC3(CC4C)C(C1)C2C(C)C + (1) [XeH]	R885c3f83ef01c6918a72cf5226334fcf36e5bd2366c9a2751bed5b7491272c54	Xenon_quenching3
pkr0250217		(1) pkc0109906[c0] + (1) CARBON[c0] => (1) pkc0082338[c0] + (1) XENON_1[c0]	(1) CC1CCCC23CC(C)C4CCC(C(C)CCC2C1)[Xe]43 + (1) [C] => (1) CC1CCCC23CC(C)C4=C2C(CC4)C(C)CCC3C1 + (1) [XeH]	R885c48e040bfae0be146359c5d68262ae751c28d18b2717f40f50653bafd8a08	Xenon_quenching3
pkr0250218		(1) pkc0004576[c0] => (1) pkc0000919[c0]	(1) C=C1C(C)CC[Xe]2C(C)CCC3(C)C(C)CCC2C13C => (1) C=C1C(C)CCC2C(C)CCC3(C)C(C)CC[Xe]2C13C	R885d1279c7916976b980f06e67b644a8d3add8dc64eda89f72b40bd9fae26283	TheoreticalGroupY_001HydrideShiftV3
pkr0250219		(1) pkc0124422[c0] + (1) CARBON[c0] => (1) pkc0153676[c0] + (1) XENON_1[c0]	(1) CC(C)C1CCC2(C)C3C4CCC([Xe]3C)C12CCC4C + (1) [C] => (1) CC1=C2C3CCC1C1(CCC3C)C(C(C)C)CCC21C + (1) [XeH]	R885dc7d048ee3686fd9f325cceca4cac8399ef9f5d678d33941053d042f15ab7	Xenon_quenching3
pkr0250220		(1) pkc0103798[c0] + (1) CARBON[c0] => (1) pkc0161591[c0] + (1) XENON_1[c0]	(1) CC1CCC2(C)C(C)CCC3C4(C)CCC([Xe]2C)C13C4 + (1) [C] => (1) CC1=C2CCC3(C)CC24C(C)CCC1(C)C(C)CCC34 + (1) [XeH]	R885dde47c8a6f8879e90b34ef75600da9f1bcf6ceaea4be6247a2d89d9a36399	Xenon_quenching3
pkr0250221		(1) pkc0049655[c0] => (1) pkc0020443[c0]	(1) C=CC1(C)CCC2C(C)CCC1[Xe](C)C2CC=C(C)C => (1) C=CC1(C)CCC2C(C)CCC1C(C)C2C=C[Xe](C)C	R885de8a663cf2902e104a4aed8613fa0afc02631d3a5dd2f6032806443cb4f8d	CembreneRelated1
pkr0250222		(1) pkc0044187[c0] => (1) pkc0091813[c0]	(1) CC1CCC2C[Xe](C3C(C)CCCC3(C)C)C3C1CC23 => (1) CC1CCC2CC(C3C(C)CCCC3(C)C)[Xe]3C1CC23	R885e0bb56f2144c48e01d8900f868dc1c4450219b31c0eb006b898254f9d5462	TheoreticalGroupY_001HydrideShiftV3
pkr0250223		(1) pkc0236220[c0] => (1) pkc0310888[c0]	(1) CC1CCC2C(C)C3CC(C4C1CCC(C)[Xe]34)C2(C)C => (1) CC1CCC2C(C)[Xe]3CC(C4C1CCC(C)C43)C2(C)C	R885e0ce556d33cc1db9e89dc708b9a806267d7b7276448100c9baeec9fcc7127	TheoreticalGroupY_001HydrideShiftV3
pkr0250224		(1) pkc0224499[c0] => (1) pkc0138929[c0]	(1) CC1C2C[Xe]2C(C)CC2C3CCC2(C)CCC1C3(C)C => (1) CC1C2CC2[Xe](C)CC2C3CCC2(C)CCC1C3(C)C	R885e0e7b24ddd9eeca3a493d6b5e0197ecef19bf87f360f0e79ecac9dcfc9f20	TheoreticalGroupY_001HydrideShiftV3
pkr0250225		(1) pkc0056030[c0] + (1) CARBON[c0] => (1) pkc0100788[c0] + (1) XENON_1[c0]	(1) CC1=CCC[Xe](C)C2CC(C)C(C)C3C(CC1)C(C)C32 + (1) [C] => (1) CC1=CCCC(C)=C2CC(C)C(C)C3C(CC1)C(C)C23 + (1) [XeH]	R885e1224d512014c84c07ba556b9160472be02a3ef38001b054863bfd9efbd7a	Xenon_quenching3
pkr0250226		(1) pkc0142689[c0] + (1) CARBON[c0] => (1) pkc0230936[c0] + (1) XENON_1[c0]	(1) CC1CCC2[Xe](C)CCC3(C)C4CCC(C)C3(C)CC124 + (1) [C] => (1) CC1=C2CCC(C)C23CC2(C)C(C)CCC3C2(C)CC1 + (1) [XeH]	R885e125513209bd13648ce5d32c847936779885d80d5f1522bac9296d5b7352a	Xenon_quenching3
pkr0250227		(1) pkc0088363[c0] + (1) XENON_1[c0] => (1) pkc0031073[c0] + (1) CARBOCATION_SUBSTITUTE_XE[c0]	(1) C=C1C(C)CC2C1C(C)CCC1C(C)(C)[Xe]CCC21C + (1) [XeH] => (1) C=C1C(C)CC2C1C(C)CCC1[Xe](C)C(C)CCC21C + (1) [Xe:1]	R885e1a0ef59f79f64d42239a7a3e1dac273c93a5b2c0fe63ccad957b2ccf68f6	GenericSecondaryIonMethylShift_DM
pkr0250228		(1) pkc0091956[c0] => (1) pkc0162443[c0]	(1) C=C(C)CCCC1CCC2C(C)CC[Xe](C)C3C2C13C => (1) CC1CCC(C)C23C[Xe](C)CCCC4CCC1C2C43C	R885e523e404720a29a0f0e8aa7eb5713438cec4e2985afb6a94d881abdf69c3d	TheoreticalGroupF_0001
pkr0250229		(1) pkc0143199[c0] => (1) pkc0121919[c0]	(1) CC1C[Xe]2C(C)C(CCC23CC(C)C2CCC23C)C1C => (1) CC1CC2[Xe](C)C(CCC23CC(C)C2CCC23C)C1C	R885e7f13bc8a195ccb159d8b60ec115658e66cbfd8826003c61d58cbbcbea878	TheoreticalGroupY_001HydrideShiftV3
pkr0250230		(1) pkc0096563[c0] => (1) pkc0180286[c0]	(1) CC1C2CCC3(C)CC4C1CC3C(C)C2C[Xe]4C(C)C => (1) CC1C2CCC3(C)CC4C1CC3C(C)C2CC4[Xe](C)C	R885ea5a37648acf669e6e3725e9f734755954fb0353b2e3cdf5fd6ef60394e16	TheoreticalGroupY_001HydrideShiftV3
pkr0250231		(1) pkc0066430[c0] => (1) pkc0040250[c0]	(1) CC1CCC2C3(C)CCC(C)C2(C)[Xe]2C(C)CCC1C23 => (1) CC1CCC2C3(C)CCC(C)C2(C)C2C3C1CC[Xe]2C	R885ebf689c35d3c96888597ce4f6dace378e70cbf17d71ffbf25b1c3339faf87	TheoreticalGroupY_001HydrideShiftV3
pkr0250232		(1) pkc0121870[c0] => (1) pkc0168837[c0]	(1) CC1CC(C2CC3[Xe](C)C2CCC3(C)C)C2(C)CCC12 => (1) CC1CC(C2CC3C(C)[Xe]2CCC3(C)C)C2(C)CCC12	R885ecf33a051a21ed2621bf6e38f8a928512785051fa1107306521eb5925279f	TheoreticalGroupY_001HydrideShiftV3
pkr0250233		(1) pkc0078978[c0] => (1) pkc0084183[c0]	(1) CC(C)=C1CCC(C)C1CC1C2CC(CCC2C)[Xe]1C => (1) CC(C)=C1CCC(C)C1CC1C2C[Xe](CCC2C)C1C	R885ecfde607a5e79a3509fe33363bedfb26fbb94ab2ed1f72265c1f41524d7e5	TheoreticalGroupY_001HydrideShiftV3
pkr0250234		(1) pkc0016815[c0] + (1) CARBON[c0] => (1) pkc0016374[c0] + (1) XENON_1[c0]	(1) C=C1C2CCC(C(C)C)[Xe]1CC1CC(C)CCCC12C + (1) [C] => (1) C=C1C2=C(C(C)C)CCC1C1(C)CCCC(C)CC1C2 + (1) [XeH]	R885ee79a505a3415b10c46f4e3fc8acf9226327306498cd4db4f1e9e96630bd1	Xenon_quenching3
pkr0250235		(1) pkc0216521[c0] => (1) pkc0270567[c0]	(1) CC(C)C12CCC34CCC1[Xe](C)CCC(C)C3(C)CC24 => (1) CC1CCC(C)C2(C)CC3C4(C(C)C)CCC32CC[Xe]14	R885ee89754cb2b784e0f86b7ec53072efc7a6fce7cea93d62efdf1c7d93561ac	TheoreticalGroupY_001HydrideShiftV3
pkr0250236		(1) pkc0114089[c0] => (1) pkc0068980[c0]	(1) C=CC(C)C1CC[Xe](C)C2CC=C(C)CCC1(C)C2C => (1) C=CC(C)C1CCC(C)C23CC2[Xe](C)CCC1(C)C3C	R885f18c92480400d5475d708efbf453519642287ed515454d6c1ca297b337b44	TheoreticalGroupD_0004
pkr0250237		(1) pkc0057741[c0] + (1) CARBON[c0] => (1) pkc0108331[c0] + (1) XENON_1[c0]	(1) CC1CCC2[Xe](C)CCC3C12CC1(C)C(C)CCC31C + (1) [C] => (1) CC1=CCC2C3(CC4(C)C(C)CCC24C)C(C)CCC13 + (1) [XeH]	R885f822e43836b1d04c9da71de777dc176544c201f9aeab6ad68813048b74d45	Xenon_quenching2
pkr0250238		(1) pkc0007834[c0] => (1) pkc0027199[c0]	(1) CC1=CCCC2(C)C[Xe](C)CCC3C(C)C(CC1)CC32 => (1) CC1CCC2C(C)C3CC[Xe](C)C4CCC(C)(C2C3)C14	R885f83c33d5d838b69a0c8773e27c7139af7a6ac0f0c054fdb09d7726cc107ec	TheoreticalGroupF_2;TheoreticalGroupL_0001
pkr0250239		(1) pkc0095925[c0] + (1) CARBON[c0] => (1) pkc0128295[c0] + (1) XENON_1[c0]	(1) C=C(C)CCCC1[Xe](C)CCC2CC=C(C)CCC21C + (1) [C] => (1) C=C(C)CCCC1=C(C)CCC2CC=C(C)CCC12C + (1) [XeH]	R885fb2480ce6f1e4fa6eb89d34f39fdf5345984951748c71bd70ec9d4516fe21	Xenon_quenching3
pkr0250240		(1) pkc0030268[c0] + (1) CARBON[c0] => (1) pkc0046746[c0] + (1) XENON_1[c0]	(1) C=CC1(C)CCC(C)C12CCC1CC(C)C2CC[Xe]1C + (1) [C] => (1) C=CC1(C)CCC(C)C12CCC1CC(C)C2CCC1=C + (1) [XeH]	R885fde68e68bfcb99d68a4bf82fb52973bd88f4197aa02c31eb2b1903ce11e9d	Xenon_quenching1
pkr0250241		(1) pkc0179374[c0] => (1) pkc0217669[c0]	(1) CC1CCC2[Xe]3C(C)CCCC2(C)C2C(C)CCC1C23 => (1) CC1CC[Xe]2C3C(C)CCCC2(C)C2C(C)CCC1C32	R88601f8091ea0150560411a74f9802884e904793b19cf11e94bb92f1ae09dd8e	TheoreticalGroupY_001HydrideShiftV3
pkr0250242		(1) pkc0116389[c0] => (1) pkc0190504[c0]	(1) CC1CCCC(C)C2C1C1CC(C)C3CCC(C)C1[Xe]32 => (1) CC1CC2C3C(C)CCC1C3[Xe]1C(C)CCCC(C)C21	R88602e953976998e50f4507d65fff657f1daa4f15841a2618abe2f44b932fef0	TheoreticalGroupY_001HydrideShiftV3
pkr0250243		(1) pkc0008507[c0] => (1) pkc0036342[c0]	(1) CC1C2CCC3(C)C(C2)C1C[Xe]1C(C)CCC(C)(C)C13 => (1) CC1CCC(C)(C)[Xe]2C1CC1C(C)C3CCC2(C)C1C3	R8860304aaad2e71b1c2b32a23b7960896c3df5b5c780f3099f353ae302fb9516	TheoreticalGroupY_001HydrideShiftV3
pkr0250244		(1) pkc0088364[c0] + (1) CARBON[c0] => (1) pkc0134490[c0] + (1) XENON_1[c0]	(1) CC1=C2CC3C(C)CCCC(C)[Xe]3CC2(C)C(C)CC1 + (1) [C] => (1) CC1=C2CC3C(=CC2(C)C(C)CC1)C(C)CCCC3C + (1) [XeH]	R88604929e89446dde5ae4d843389a3ece716373aa64cfa46c4b7635c00d7caf2	Xenon_quenching2
pkr0250245		(1) pkc0096347[c0] + (1) CARBON[c0] => (1) pkc0086836[c0] + (1) XENON_1[c0]	(1) CC1CCC2C(C)C3C1CC[Xe](C)C1CC3C2C1(C)C + (1) [C] => (1) CC1=C2CC3C4C(C)C(CCC(C)C4CC1)C3C2(C)C + (1) [XeH]	R88605cb127ea17b246cb783ca59093753223210c2fa6d2b4d1c30f70a378e84d	Xenon_quenching3
pkr0250246		(1) pkc0236547[c0] + (1) SecondaryXenonDonor[c0] + (1) TertiaryXenonAcceptor[c0] => (1) pkc0295607[c0] + (1) SecondaryXenonAcceptor[c0] + (1) XENONProtonator[c0]	(1) CC(C)C1C=CC2(C)CC[Xe]3C2CCC(C)C3(C)CC1 + (1) C[Xe]C + (1) CC(C)C => (1) CC(C)C1CCC2(C)C(C)CCC3C4(C)CCC32C1[Xe]4 + (1) C[Xe](C)C + (1) CCC	R88606f44aa971dce183f892c11997201c415bcdb9face254294eae42a6bcdcc4	pimaraneIonToBeyereneSimplerv4
pkr0250247		(1) pkc0156088[c0] => (1) pkc0119750[c0]	(1) CC1CCC2(C)C3C(C)CC=C1C2(C)CC[Xe](C)C3C => (1) CC1CCC2(C)C3C(C)CC=C1C2(C)CCC(C)[Xe]3C	R88607bc7d84c3f368ae8a85d35ba0d1c2cb63d11805be0e4563afdea85facdd0	TheoreticalGroupY_001HydrideShiftV3
pkr0250248		(1) pkc0135770[c0] => (1) pkc0247649[c0]	(1) CC1CC2C3C(C)CC[Xe]4C(C)(CC13)C(C)CCC24C => (1) CC1CC2C3C(C)CCC4(C)[Xe](CC13)C(C)CCC24C	R88608bba6477ebd2b5969b3be8fe49949d2425ea6d8f6026883ca1e5291fe095	GroupW_001MethylShiftV2
pkr0250249		(1) pkc0087161[c0] + (1) CARBON[c0] => (1) pkc0141965[c0] + (1) XENON_1[c0]	(1) CC1C2CCC3(C)CC(C)(CCC13)C1CCC(C)[Xe]2C1 + (1) [C] => (1) CC1CCC2CC1=C1CCC3(C)CC2(C)CCC3C1C + (1) [XeH]	R8860d65503cc897548de2f07d3fef6e860d98870dbf17bef17b0d5b89f41eaf2	Xenon_quenching3
pkr0250250		(1) pkc0042198[c0] => (1) pkc0113892[c0]	(1) CC1=CCC2C(C)C3CC(CCC2[Xe](C)C)C(C)C3C1 => (1) CC1C2CCC3(C(C)C)C4CC3[Xe](C)CC1C(C2)C4C	R8860d8ec14e8ba8b717e9dc922ed14d16a153023755cff58b24ce7ea74584886	TheoreticalGroupF_0001;TheoreticalGroupL_0004
pkr0250251		(1) pkc0187066[c0] => (1) pkc0269440[c0]	(1) CC1=CCCC(C)C2CC[Xe](C)C3C2C(C)C3(C)CC1 => (1) CC1CCC2[Xe](C)CCC3(C)C(C)C4C1CCC2(C)C43	R8861615bfa53e6a782bca545a536755cb88657163be553a80c2753aa6ea9489e	TheoreticalGroupG_0001;TheoreticalGroup_A_RangeModifiedFar
pkr0250252		(1) pkc0010463[c0] + (1) CARBON[c0] => (1) pkc0018268[c0] + (1) XENON_1[c0]	(1) CC1=CCCC(C)C1(C)CCC1(C)C[Xe]2C(C)CCC21 + (1) [C] => (1) CC1=CCCC(C)C1(C)CCC1(C)C=C2C(C)CCC21 + (1) [XeH]	R886175bd5370e2f193a212ed18bc94fab3b034fbf4ed35620a4f3a1f3eb3b497	Xenon_quenching2
pkr0250253		(1) pkc0001765[c0] + (1) CARBON[c0] => (1) pkc0005132[c0] + (1) XENON_1[c0]	(1) C=CC(C)C1CC2C(C)CCC3CC(C)C[Xe]1C2C3C + (1) [C] => (1) C=CC(C)C1CC2C3=C1CC(C)CC(CCC2C)C3C + (1) [XeH]	R886182b72dd87dd12943832539a7b862108cfae41db5fc0172fd87533a259d81	Xenon_quenching3
pkr0250254		(1) pkc0201435[c0] + (1) SecondaryXenonDonor[c0] + (1) TertiaryXenonAcceptor[c0] => (1) pkc0312305[c0] + (1) SecondaryXenonAcceptor[c0] + (1) XENONProtonator[c0]	(1) CC(C)C1CCC(C)C1C12C[Xe](C)C3CCC(C)C31C2 + (1) C[Xe]C + (1) CC(C)C => (1) CC(C)C1CCC(C)C1C12CC3(C)CCC(C)C1(C2)[Xe]3 + (1) C[Xe](C)C + (1) CCC	R886195a0f92177d403855eb72c2e7150617cf5be9ec37ad8a590d8102beb6ac2	CyathaneExpansionLike1v2
pkr0250255		(1) pkc0035635[c0] + (1) SecondaryXenonDonor[c0] + (1) TertiaryXenonAcceptor[c0] => (1) pkc0068775[c0] + (1) SecondaryXenonAcceptor[c0] + (1) XENONProtonator[c0]	(1) C=C(C)CCCC1CC2C(CC(C)=CCC[Xe]2C)C1C + (1) C[Xe]C + (1) CC(C)C => (1) C=C(C)CCCC1CC2C(CC3(C)[Xe]CCC23C)C1C + (1) C[Xe](C)C + (1) CCC	R8861ae9357faf51d4600846e5877fe269b4edf154c0f6371eab8a238be0d03d1	SecondaryGenerator_Xe_6
pkr0250256		(1) pkc0219393[c0] => (1) pkc0212937[c0]	(1) CC1=CCCC(C)[Xe]2C(CC1)C1CCC(C(C)C)C12C => (1) CC1=CCCC(C)C2[Xe](CC1)C1CCC(C(C)C)C12C	R8861f2cc72eecbd1994214f16d365bcb285845dc65bbfe15dbb1fd440b6cc0d1	TheoreticalGroupY_001HydrideShiftV3
pkr0250257		(1) pkc0164106[c0] => (1) pkc0234157[c0]	(1) CC1=CCC(C(C)C)[Xe]2CC3(C)CCC(C)C(CC1)C23 => (1) CC(C)C1CC2[Xe](C)CCC3C(C)CCC4(C)CC12C34	R8862b11b52f7576a433819901990d321e699b13bf1abd54ccae96ba9040b90f0	TheoreticalGroupC_0001;TheoreticalGroup_A_RangeModifiedFar
pkr0250258		(1) pkc0034362[c0] + (1) CARBON[c0] => (1) pkc0078116[c0] + (1) XENON_1[c0]	(1) CC1CC[Xe]2C(CCC3C=CC1CC3)CCC(C)C2C + (1) [C] => (1) CC1CC=C2C(CCC3C=CC1CC3)CCC(C)C2C + (1) [XeH]	R8862baade225f3d3892d005dd264296db803f22168a5619e0c5278db58993917	Xenon_quenching2
pkr0250259		(1) pkc0117980[c0] + (1) CARBON[c0] => (1) pkc0116770[c0] + (1) XENON_1[c0]	(1) CC1=CCCC2(C)C(C)CCC2[Xe]2CC(CC1)C2(C)C + (1) [C] => (1) CC1=CCCC2(C)C(=C3CC(CC1)C3(C)C)CCC2C + (1) [XeH]	R8862ebc58f74af7078ea1a9550b2f5f89b2876f20124fd49ac7aee25bf2d5106	Xenon_quenching3
pkr0250260		(1) pkc0027489[c0] => (1) pkc0056532[c0]	(1) CC1=CCC2C(C)CC[Xe](C)C(CC1)C1C(C)CCC21 => (1) CC1CCC(C)C23CC[Xe](C)C2CC1C1CCC(C)C13	R8862ed6ef77c245cbeff85c1c5e0a9cf2b09b8cc9421bb22d5e49dbecf560978	TheoreticalGroupB_5ring
pkr0250261		(1) pkc0059453[c0] + (1) CARBON[c0] => (1) pkc0122291[c0] + (1) XENON_1[c0]	(1) C=CC1(C)C2CC3C(C)CCC1[Xe](C)CCC2C3(C)C + (1) [C] => (1) C=CC1(C)C2=C(C)CCC3C1CC(C(C)CC2)C3(C)C + (1) [XeH]	R8862fea8559eeb515076a248d8c9fb52dbe85a0ede35a32775a298ea4fea1bd1	Xenon_quenching3
pkr0250262		(1) pkc0101190[c0] => (1) pkc0049748[c0]	(1) CC1CCC2CC1C1(CC3[Xe](C)CCC1C3(C)C)C2C => (1) CC1CCC2CC1C1(C[Xe]3C(C)CCC1C3(C)C)C2C	R8863407680d850c1fe915aaf44dd6e67f6d5475f664f0fd738d37f19e4202647	TheoreticalGroupY_001HydrideShiftV3
pkr0250263		(1) pkc0235650[c0] => (1) pkc0139221[c0]	(1) CC1=CCC2CCC(C)(C)C(C)C23CCC3[Xe](C)CC1 => (1) CC1=CCC2CCC(C)(C)C(C)C23CC[Xe]3C(C)CC1	R886377a18690a92347943c716b5af7f18da1b84c63d28e9b716d1c92264aa6bc	TheoreticalGroupY_001HydrideShiftV3
pkr0250264		(1) pkc0249092[c0] + (1) CARBON[c0] => (1) pkc0232382[c0] + (1) XENON_1[c0]	(1) CC1CCC2C(C)C3C[Xe]4CC(C)C(CC12)C3CC4C + (1) [C] => (1) CC1=C2CC(C)C3CC4C(C)CCC4C(C)C(C2)C3C1 + (1) [XeH]	R886382058f87bafb896d18f045181bcfeae91bcfd0fdcdd879b28c6e2ae671c7	Xenon_quenching3
pkr0250265		(1) pkc0263601[c0] => (1) pkc0294688[c0]	(1) CC1CC2C3CCC(C)C4CCC(C1C)C2(C)C4[Xe]3C => (1) CC1CC2C3CCC(C)C4CCC(C1C)C2(C)[Xe]4C3C	R8863ce91669132214d1ab92d79ebdd15329de409205677c89b57b8db383c7529	TheoreticalGroupY_001HydrideShiftV3
pkr0250266		(1) pkc0193569[c0] + (1) CARBON[c0] => (1) pkc0259511[c0] + (1) XENON_1[c0]	(1) CC1CC[Xe](C)C2CCC3C(CC3(C)C)C3CCC12C3 + (1) [C] => (1) CC1=CCC(C)C23CCC(C2)C2CC(C)(C)C2CCC13 + (1) [XeH]	R8863ffb2418a21393dd951981ba39e653cbb7b835b38d2754acf9d44bbc1efa5	Xenon_quenching2
pkr0250267		(1) pkc0049449[c0] + (1) CARBON[c0] => (1) pkc0099580[c0] + (1) XENON_1[c0]	(1) C[Xe]1CCC2C3CCC(C4CCC(C4)C2(C)C)C1CC3 + (1) [C] => (1) CC1=CCC2C3CCC1C(CC3)C1CCC(C1)C2(C)C + (1) [XeH]	R88640bcf30893a5204db70df627b4764e085f4735f7d14a473cfd8c81d289f39	Xenon_quenching2
pkr0250268		(1) pkc0144104[c0] + (1) CARBON[c0] => (1) pkc0227543[c0] + (1) XENON_1[c0]	(1) CC1CC[Xe]2C(C)C3CC4(C)CCCC2C(C)(C3)C1C4 + (1) [C] => (1) CC1=C2CCC(C)C3CC4(C)CCCC2C3(C)CC1C4 + (1) [XeH]	R88643a4a7b8c456de28c439bd28e600211636b15334c2f6124890d2dd0b51c42	Xenon_quenching3
pkr0250269		(1) pkc0246168[c0] + (1) CARBON[c0] => (1) pkc0344339[c0] + (1) XENON_1[c0]	(1) CC1=CCCC2C3CC(C(C)C)C2(C)CC(C)[Xe]3CC1 + (1) [C] => (1) CC1=CCCC2C3CC(C(C)C)C2(C)CC(C)C3=CC1 + (1) [XeH]	R8864561f0530392b57279ac92ee7073eb4efe20ffa3d414fc63971b2051007e7	Xenon_quenching2
pkr0250270		(1) pkc0163809[c0] + (1) CARBON[c0] => (1) pkc0244799[c0] + (1) XENON_1[c0]	(1) CC1CCC23C[Xe]4CCC(C(C)CCC1C2C)C3C4C + (1) [C] => (1) CC1CCC23CC4=CCC(C(C)CCC1C2C)C3C4C + (1) [XeH]	R8864953741bedc044edc7c2598fe3e49533a85c51212603c259a772497fe0f0d	Xenon_quenching2
pkr0250271		(1) pkc0016524[c0] => (1) pkc0040025[c0]	(1) C=CC(C)C12CC1C(C)CC[Xe]1C(C)(C)CCCC12C => (1) C=CC(C)C12CC1C(C)CCC1(C)[Xe](C)CCCC21C	R886499c7004c1e1a5e66d580459b07affa3bf7f7f420569a5370e463dfbc5880	GroupW_001MethylShiftV2
pkr0250272		(1) PKC0000314[c0] + (1) PYROPHOSPHATE_ACCEPTOR_CoF[c0] + (1) BadXENON_CleavageDonor2[c0] => (1) pkc0000308[c0] + (1) PYROPHOSPHATE_DONOR_CoF[c0] + (1) CCO[c0]	(1) CC1=C(COP(=O)(O)OP(=O)(O)O)C2CC3(C(C)CCC3C(C)C)C(CC1)C2C + (1) Nc1ncnc2c1ncn2C1OC(COP(=O)(O)O)C(O)C1O + (1) C[Xe] => (1) CC1=C([Xe])C2CC3(C(C)CCC3C(C)C)C(CC1)C2C + (1) Nc1ncnc2c1ncn2C1OC(COP(=O)(O)OP(=O)(O)OP(=O)(O)O)C(O)C1O + (1) CCO	R8864bb38c378904a918b789a62d725448ee03da45a0785995e41a3c2c329ed12	XenonDiphosphateCleavageOH
pkr0250273		(1) pkc0103486[c0] => (1) pkc0047060[c0]	(1) CC1CCC2(C)C(C)CCC3C(C)(C)C4CC13CC[Xe]42 => (1) CC1CCC2C(C)(C)C3CC24CCC3(C)[Xe]1CCC4C	R8864d8ec1f7866d5fcf3b9a830319b047d7e3c01361758170191182892ba835a	GroupW_001MethylShiftV2
pkr0250274		(1) pkc0033988[c0] => (1) pkc0010488[c0]	(1) CC(C)=CCCC(C)C12CCC1(C)[Xe]1CCC(C)C1C2 => (1) CC(C)=CCCC(C)C12CCC1(C)C1CCC(C)[Xe]1C2	R886539be00332946ac759654ea623807b22ecbf815f142e521d5ad4ea0b7e8dd	TheoreticalGroupY_001HydrideShiftV3
pkr0250275		(1) pkc0106494[c0] + (1) CARBON[c0] => (1) pkc0171140[c0] + (1) XENON_1[c0]	(1) CC(C)C1C2C3CC[Xe](C)C4CC2C(C)C14CCC3C + (1) [C] => (1) CC1=CCC2C(C)CCC34C1CC(C2C3C(C)C)C4C + (1) [XeH]	R88654578e4d90f02db2adac1c973734bb9432985a14b0a2999d9bafe9c1449b1	Xenon_quenching2
pkr0250276		(1) pkc0017157[c0] + (1) CARBON[c0] => (1) pkc0035037[c0] + (1) XENON_1[c0]	(1) C=CC1(C)CCC2CC(C)C3CCC1(C)C3CC[Xe]2C + (1) [C] => (1) C=CC1(C)CCC2CC(C)C3CCC1(C)C3CCC2=C + (1) [XeH]	R88655f2e25240740268ab73723450a305e38f23ab8937295e07c46e42344fb80	Xenon_quenching1
pkr0250277		(1) pkc0169165[c0] + (1) SecondaryXenonDonor[c0] + (1) TertiaryXenonAcceptor[c0] => (1) pkc0236088[c0] + (1) SecondaryXenonAcceptor[c0] + (1) XENONProtonator[c0]	(1) CC1C2CCC2(C)CCC2(C)CCC([Xe](C)C)C23CC13 + (1) C[Xe]C + (1) CC(C)C => (1) CC1C2CCC2(C)CCC2(C)CC[Xe]C(C)(C)C23CC13 + (1) C[Xe](C)C + (1) CCC	R88657a5627b29e14365db3fc80beaf367c89f9f72be3a33bfe32301f3daa3b02	CyathaneExpansionLike2v2
pkr0250278		(1) pkc0100426[c0] + (1) CARBON[c0] => (1) pkc0169040[c0] + (1) XENON_1[c0]	(1) CC1CCC2C1CC13CCC2(C[Xe](C)CCCC1C)C3 + (1) [C] => (1) CC1=CCCC(C)C23CCC(C1)(C2)C1CCC(C)C1C3 + (1) [XeH]	R88657b5835692f2143fcbf240afd6638c9d9b814509b29251e8487064c680807	Xenon_quenching2
pkr0250279		(1) pkc0240053[c0] + (1) CARBON[c0] => (1) pkc0256792[c0] + (1) XENON_1[c0]	(1) CC1CC2C([Xe](C)C)C1CCC1CC(C)C3(C)CCC123 + (1) [C] => (1) CC(C)=C1C2CCC3CC(C)C4(C)CCC34C1CC2C + (1) [XeH]	R8865acd0d24776c1bfafab75e3cc4c0169d45f3fdeed4ce12f73ce5b12800777	Xenon_quenching3
pkr0250280		(1) pkc0104969[c0] => (1) pkc0065435[c0]	(1) CC1CCCC2(C)C(C1)CC1(C)C3CC1[Xe]2CCC3C => (1) CC1CCCC2(C)C(C1)CC1(C)C3C[Xe]1C2CCC3C	R88660c7868afa826e6dcc9543b9a225d6e270bf0e90d759d9baba3507747b98b	TheoreticalGroupY_001HydrideShiftV3
pkr0250281		(1) pkc0218847[c0] => (1) pkc0345611[c0]	(1) CC1=CCCC2(C)C3CCC3C(C)C2[Xe](C(C)C)CC1 => (1) CC1=CCCC2(C)C3CCC3C(C)C2C([Xe](C)C)CC1	R886646c18fad08d910881336965ffd4c4bfe4d7bfd0fdd54c01b8b2ccd70c885	TheoreticalGroupY_001HydrideShiftV3
pkr0250282		(1) pkc0267807[c0] + (1) CARBON[c0] => (1) pkc0294903[c0] + (1) XENON_1[c0]	(1) CC1CC2C3CCC(C)C4(C)CC(CC[Xe]34)C2C1(C)C + (1) [C] => (1) CC1CCC2=C3CCC(CC31C)C1C2CC(C)C1(C)C + (1) [XeH]	R88665105e1248eb25222e0e21ed0d0bd9ca5c00ca8c0b655b8d4255947351891	Xenon_quenching3
pkr0250283		(1) pkc0085507[c0] + (1) CARBON[c0] => (1) pkc0184540[c0] + (1) XENON_1[c0]	(1) CC1CC2CCC3C4(C)CC[Xe](C)C4CCC13C2(C)C + (1) [C] => (1) CC1=CCC2(C)C1CCC13C(C)CC(CCC21)C3(C)C + (1) [XeH]	R88666ba81ec8d894f35570452e5662c19596b5a6b68c4f85cca45b3b48f9f113	Xenon_quenching2
pkr0250284		(1) pkc0042602[c0] + (1) CARBON[c0] => (1) pkc0084539[c0] + (1) XENON_1[c0]	(1) CC1CCC2C1CCC1CC3CC2(C)C1(C)CC[Xe]3C + (1) [C] => (1) C=C1CCC2(C)C3CCC4C(C)CCC4C2(C)CC1C3 + (1) [XeH]	R88667a85d5fd2099c681f37a82cefe8a93084da37de653f5920382362ed1ca86	Xenon_quenching1
pkr0250285		(1) pkc0039991[c0] + (1) CARBON[c0] => (1) pkc0053046[c0] + (1) XENON_1[c0]	(1) CC1C2CC2[Xe](C)CCC23C(C)CCC2C(C)(C)CC13 + (1) [C] => (1) CC1=C2CC2C(C)C2CC(C)(C)C3CCC(C)C23CC1 + (1) [XeH]	R8866866aa5c726b0ac6b366d6b7e926ae1266763cb258ec075e63d92acebdcf7	Xenon_quenching3
pkr0250286		(1) pkc0031743[c0] => (1) pkc0026050[c0]	(1) C=CC1(C)CCC2(C)C1CC[Xe]2C(C)CCCC(=C)C => (1) C=CC1(C)CCC2(C)C1CCC21C[Xe](C)CCCC1C	R88668937b7137bb83bcba46f7ca329f6d57c0b382eb9ff2e2d34adc69a3bcd85	TheoreticalGroup_A_RangeModifiedFar
pkr0250287		(1) pkc0079594[c0] + (1) CARBON[c0] => (1) pkc0087634[c0] + (1) XENON_1[c0]	(1) CC1CCC2(C)C(C)CCC3(C)C[Xe]4C(C)CC(C14)C32 + (1) [C] => (1) CC1=C2CC3(C)CCC(C)C4(C)CCC(C)C2C(C1)C34 + (1) [XeH]	R8866970541563be831f88be9a6c31e7d3aec9f7bcbc58ebbd24610bd8021e62a	Xenon_quenching3
pkr0250288		(1) pkc0159557[c0] + (1) CARBON[c0] => (1) pkc0267081[c0] + (1) XENON_1[c0]	(1) CC1CC2C3C1C3C(C)C1CCC(CC[Xe]2C(C)C)C1 + (1) [C] => (1) CC(C)C1=CCC2CCC(C2)C(C)C2C3C(C)CC1C32 + (1) [XeH]	R8866c91172417f9c74f7afeb9d6cc573d70f22c0be6c27025afa78c5ea9981a5	Xenon_quenching2
pkr0250289		(1) pkc0004754[c0] + (1) CARBON[c0] => (1) pkc0014412[c0] + (1) XENON_1[c0]	(1) C=CC1(C)CC[Xe]2C(C)C1CC21CC(C)CCCC1C + (1) [C] => (1) C=CC1(C)CC=C2C(C)C1CC21CC(C)CCCC1C + (1) [XeH]	R8866cf096c48dd14982c8a728caebf4baaba00524c3a37d9de1eb24e6404eec7	Xenon_quenching2
pkr0250290		(1) pkc0186302[c0] => (1) pkc0093677[c0]	(1) CC1CC[Xe]2C(C)CCC3C(C)C4CC3(C(C)C)C2C14 => (1) CC1CCC2C(C)C3CC2(C(C)C)[Xe]2C1CCC(C)C32	R88672f93ed7ddf7767b93eddbb86b368aef9f5a8d39c17d1e6466946694e6f55	TheoreticalGroupY_001HydrideShiftV3
pkr0250291		(1) pkc0170844[c0] => (1) pkc0086546[c0]	(1) C=CC1CC2C(C1)[Xe](C)CCC1(C)C(C(C)C)CCC21 => (1) C=CC1CC2C3CCC(C(C)C)C3(C)CCC(C)[Xe]2C1	R88679488408bdd8790bbada619be1737555c8ef5b41a19ea79eb0c6504fb118e	TheoreticalGroupY_001HydrideShiftV3
pkr0250292		(1) pkc0149307[c0] + (1) CARBON[c0] => (1) pkc0240858[c0] + (1) XENON_1[c0]	(1) CC1CCC2C(C)CCC23C(C)[Xe]2CCC1C3(C)CC2 + (1) [C] => (1) CC1=C2CCC3C(C)CCC4C(C)CCC14C3(C)CC2 + (1) [XeH]	R88679fad499338cd455d9509a8b3981069068bbc0175c96f082efcd3a8116f91	Xenon_quenching3
pkr0250293		(1) pkc0235631[c0] => (1) pkc0331453[c0]	(1) C=C1C(C)CC2C3CC[Xe](C)C2C1(C(C)C)CCC3C => (1) CC1CCC2(C(C)C)C3C4CCC1C3CC(C)[Xe]2CC4	R8867c8d0cb22ed563923f95102f50094bfdbfcc27fa4c96f373a25f98866a38f	TheoreticalGroupF_2
pkr0250294		(1) pkc0119475[c0] => (1) pkc0151458[c0]	(1) CC1CC2C3CC1C(C3C)C1(C)CCC(C)[Xe]2C1(C)C => (1) CC1C[Xe]2C3CC1C(C3C)C1(C)CCC(C)C2C1(C)C	R8867dc59c497b80e1522f49a4854950a64a114fefdcc2e0995a4da4d4b5f7b37	TheoreticalGroupY_001HydrideShiftV3
pkr0250295		(1) pkc0167510[c0] => (1) pkc0229676[c0]	(1) C=C(C)CCC[Xe]1CC2C(C)CCC2(C)C2CCC21C => (1) CC1CCC2(C)C1CC1(CCC[Xe](C)C1)C1(C)CCC21	R886803c1c1eaa44c6d77567e169f60e62ab18831fb1d2e96f78da9f74bca0bb7	TheoreticalGroupA_v3
pkr0250296		(1) pkc0116616[c0] + (1) CARBON[c0] => (1) pkc0146277[c0] + (1) XENON_1[c0]	(1) CC1C2CCC3(C)C(C)CC[Xe](C3C)C3(C)CC1C3C2 + (1) [C] => (1) CC1C2CCC3(C)C(C)CC=C(C3C)C3(C)CC1C3C2 + (1) [XeH]	R88680d5751755f3c20d61a04a511a7b6500af04275ad64c74287270f0edda845	Xenon_quenching2
pkr0250297		(1) pkc0024494[c0] => (1) pkc0041990[c0]	(1) C=CC1CCC2C(C)CCC3C(C)[Xe]2CCC3(C)CC1 => (1) C=CC1CC[Xe]2C(C)CCC3C(C)C2CCC3(C)CC1	R88682d6ece877ffb9c7a495ce2e248588221d9241bf12c8cd71875b3f2d69c95	TheoreticalGroupY_001HydrideShiftV3
pkr0250298		(1) pkc0107704[c0] + (1) CARBON[c0] => (1) pkc0143285[c0] + (1) XENON_1[c0]	(1) CC(C)C1(C)CC[Xe](C)C2CCC3(C)CC24C3CCC14 + (1) [C] => (1) CC1=C2CCC3(C)CC24C3CCC4C(C)(C(C)C)CC1 + (1) [XeH]	R88682e9434d60f3708e53815d140f10f3d72e39592e434011642eb2dc0174b78	Xenon_quenching3
pkr0250299		(1) pkc0194481[c0] => (1) pkc0092059[c0]	(1) CC1CCC(C)[Xe](C)C1C1CC2C3(C)CC12CCC3C => (1) CC1CCC(C)[Xe](C2CC3C4(C)CC23CCC4C)C1C	R8868a13c073ddf5021a6176854adfc1be05f3d67653a2c24cbe09356b9fea897	TheoreticalGroupY_001HydrideShiftV3
pkr0250300		(1) pkc0010669[c0] => (1) pkc0024533[c0]	(1) CC1CC2CC3CCC1C2(C(C)C)C[Xe]1C(C)CCC31 => (1) CC1CC[Xe]2C3CCC4C(C)CC(C3)C4(C(C)C)CC12	R8868fe2b47ae5ff3a3a322bcd645dc9f04cb22f405ee9cbdbcfb9e8d0c1fc619	TheoreticalGroupY_001HydrideShiftV3
pkr0250301		(1) pkc0150189[c0] + (1) CARBON[c0] => (1) pkc0224880[c0] + (1) XENON_1[c0]	(1) CC1C2(C)CC[Xe](C)C3CC4(CC2)C(C)(C)CCCC314 + (1) [C] => (1) CC1=C2CC34CCC(C)(CC1)C(C)C23CCCC4(C)C + (1) [XeH]	R88693ef4349bd173b62f0fe20a139962dae82ea26245e349e3e622f08e22e03d	Xenon_quenching3
pkr0250302		(1) pkc0076702[c0] => (1) pkc0120171[c0]	(1) CC1CCC2C1CC1C3CCC(C)([Xe]1C3(C)C)C2(C)C => (1) CC1CCC2C1CC1C3CCC(C)(C2(C)C)C1(C)[Xe]3C	R8869589add3c7df3ea3d1970215d08ef5f70eeb937c3f791b47fd881632b1d3e	GroupW_001MethylShiftV2
pkr0250303		(1) pkc0138323[c0] => (1) pkc0207518[c0]	(1) CC1C=C[Xe](C(C)C)CCC2(C)CCC23C(C)CCC13 => (1) CC1C=CC([Xe](C)C)CCC2(C)CCC23C(C)CCC13	R8869bf9f7a88eb690186ace3c66f1024167502c2ee9d0a2835a33255b02da000	TheoreticalGroupY_001HydrideShiftV3
pkr0250304		(1) pkc0123465[c0] => (1) pkc0181504[c0]	(1) CC1CCC2C3(C)CCC2(C)C2CCCC(C)(C3)[Xe]1C2 => (1) CC1CCC2C3(C)CCC2(C)C2CCC[Xe](C3)C1(C)C2	R8869c3ee6dc77126e270ef847202ee1ce030cca29a24b268d173a597e5334210	GroupW_001MethylShiftV2
pkr0250305		(1) pkc0209559[c0] + (1) SecondaryXenonDonor[c0] + (1) TertiaryXenonAcceptor[c0] => (1) pkc0332146[c0] + (1) SecondaryXenonAcceptor[c0] + (1) XENONProtonator[c0]	(1) C=C(C)CCC12C3CCC1[Xe](C)CC2C(C)CCC3C + (1) C[Xe]C + (1) CC(C)C => (1) C=C(C)CCC12[Xe]C3(C)CCC1C(C)CCC(C)C2C3 + (1) C[Xe](C)C + (1) CCC	R8869e10352e83ad5ec444b8121a366851bbe37ec147640b615c7052a1c8c8be8	CyathaneExpansionLike1v2
pkr0250306		(1) pkc0126489[c0] => (1) pkc0191412[c0]	(1) CC1=CC[Xe]2CCC=C(C)CCC(C)(C(C)C)C2CC1 => (1) CC1=CCC2C3CC3[Xe](C)CCC(C)(C(C)C)C2CC1	R8869e9e4d4ab4b770d59d1a714c2e3a39568d72e76fede15ae5b8c8afd9fd155	TheoreticalGroupD_0004
pkr0250307		(1) pkc0175610[c0] => (1) pkc0266676[c0]	(1) CC1CCCC2CC1C1CCC(C)C3CC2CC3[Xe]1C => (1) CC1CC[Xe]2C(C)C3CC(CC13)C1CCCC(C)C2C1	R8869ecd82d2298f051479f89c0dcdf19c433d5a2ba30d8d919819c5528ac5642	TheoreticalGroupY_001HydrideShiftV3
pkr0250308		(1) pkc0127517[c0] => (1) pkc0160766[c0]	(1) CC1CCC([Xe](C)C)C23CC4(C)CCC1C4C2CC3C => (1) CC1CC[Xe](C(C)C)C23CC4(C)CCC1C4C2CC3C	R8869f41c17a3992b0bdf3a33875d73e05854f7fc3895e7a90764178ca43f7fdc	TheoreticalGroupY_001HydrideShiftV3
pkr0250309		(1) pkc0055355[c0] => (1) pkc0096801[c0]	(1) CC(C)=C1CCC(C)C2CC3C(C)C2CC[Xe](C)C3C1 => (1) CC(C)=C1CCC(C)C2CC3C(C)C2CCC(C)[Xe]3C1	R8869fabe135ebae51595624115f39fe791426b4d50cce41cde1f8243988592a0	TheoreticalGroupY_001HydrideShiftV3
pkr0250310		(1) pkc0223859[c0] + (1) CARBON[c0] => (1) pkc0284765[c0] + (1) XENON_1[c0]	(1) CC1CC[Xe](C)C2CCC(C)C3C4C1C2CC4C3(C)C + (1) [C] => (1) CC1=C2CCC(C)C3C4C(C(C)CC1)C2CC4C3(C)C + (1) [XeH]	R886a4688c00d227c22db98c3a2dc123fef8be90ab0f4c262ce20bd552fe61b0d	Xenon_quenching3
pkr0250311		(1) pkc0052794[c0] => (1) pkc0117638[c0]	(1) CC1CCC2C1CC(C1C3CCC(C)C1(C)C3)C[Xe]2C => (1) CC1CC[Xe]2C(C)CC(C3C4CCC(C)C3(C)C4)CC12	R886a53003d538ccb53434734fd3a1ff6c6462f754e0e968d1f2b080f8470de57	TheoreticalGroupY_001HydrideShiftV3
pkr0250312		(1) pkc0021880[c0] => (1) pkc0050664[c0]	(1) CC1CCCC2CCC3C(C)CC[Xe]3C3(C)CCC23C1 => (1) CC1CCCC2CCC3C(C)CCC3(C)[Xe]3CCC23C1	R886a5c40f4412ea35775ed32ea7fb5acced65f3b38dc733e6c6787f3af0e86f7	GroupW_001MethylShiftV2
pkr0250313		(1) pkc0128297[c0] + (1) CARBON[c0] => (1) pkc0159258[c0] + (1) XENON_1[c0]	(1) CC(C)[Xe]1CCC2CC3(C)CCC(C)C4(CCC21)CC34 + (1) [C] => (1) CC(C)=C1CCC2CC3(C)CCC(C)C4(CCC12)CC34 + (1) [XeH]	R886a7d3ea9856574fb238ee9a2345fcf97c3bffcfb908299b174e89ee75a2754	Xenon_quenching3
pkr0250314		(1) pkc0038424[c0] + (1) CARBON[c0] => (1) pkc0055513[c0] + (1) XENON_1[c0]	(1) CC1CCC2CC3CC4CCC1(C4CC[Xe]3C)C2(C)C + (1) [C] => (1) C=C1CCC2C3CCC24C(C)CCC(CC1C3)C4(C)C + (1) [XeH]	R886aa4d1e780676fb43f1bcdd9a29b4e80871f500b7aec85e3a2cb576525bb16	Xenon_quenching1
pkr0250315		(1) pkc0166557[c0] + (1) CARBON[c0] => (1) pkc0227307[c0] + (1) XENON_1[c0]	(1) CC(C)C1C2CC13CC2C1(C)CC[Xe]1C(C)CCC3C + (1) [C] => (1) CC1CCC(C)C23CC(C(C2)C2(C)CC=C12)C3C(C)C + (1) [XeH]	R886aab43b69c1147a92736ffd1e79606bf0deb04abd784b7054ae17435429922	Xenon_quenching2
pkr0250316		(1) pkc0090428[c0] + (1) CARBON[c0] => (1) pkc0171730[c0] + (1) XENON_1[c0]	(1) CC(C)C1C2C3CCC(C)C4CC(CC3C)C1[Xe](C)C42 + (1) [C] => (1) C=C1C2C3CC(C)C4CCC(C)C(C3)C1C4C2C(C)C + (1) [XeH]	R886aade3e88a9fd7222b2be07b1c66cbab9d39f7c1f9f9c3b2f46527a9810a7e	Xenon_quenching1
pkr0250317		(1) pkc0011965[c0] => (1) pkc0021363[c0]	(1) CC1C2CCC3(C)C(C2)C1CC1(C)C(C)CCC3[Xe]1C => (1) CC1C2CCC3(C)C(C2)C1CC1(C)C(C)CC[Xe]3C1C	R886affdf836ea5cc3d27aa0e2b314c11172da832fd3d9fad4e03b73844e91263	TheoreticalGroupY_001HydrideShiftV3
pkr0250318		(1) pkc0167880[c0] + (1) XENON_1[c0] => (1) pkc0266755[c0] + (1) CARBOCATION_SUBSTITUTE_XE[c0]	(1) CC1CCC2C3(C)CCC4(C)[Xe]CC2(C1C)C4CC3C + (1) [XeH] => (1) CC1CCC2C3(C)CC[Xe]4C(C)CC2(C1C)C4CC3C + (1) [Xe:1]	R886b22e1095a9cdd684a07926436e33654ccc8309943ee101658160b38f27785	GenericSecondaryIonMethylShift_DM
pkr0250319		(1) pkc0130131[c0] => (1) pkc0059078[c0]	(1) CC1CCC(C)C23CCC4C(C)(CCC(C)C42C)[Xe]1C3 => (1) CC1CC[Xe](C)C2CC13CCC1C2(C)CCC(C)C13C	R886bc833d4cb8b3ff6c53e488ff2e1f7219393b44eae501f81d12e535d54b654	TheoreticalGroupY_001HydrideShiftV3
pkr0250320		(1) pkc0152807[c0] + (1) CARBON[c0] => (1) pkc0220651[c0] + (1) XENON_1[c0]	(1) CC(C)C12CCC3C4(C)CCC1[Xe](C)CCC3(C)C2C4 + (1) [C] => (1) CC1=CCC2(C)C3CCC4(C(C)C)C1CCC3(C)CC24 + (1) [XeH]	R886c1a09191a434d2bfc8020e9b0c516016d42766aff84cac1ab05d20322718a	Xenon_quenching2
pkr0250321		(1) pkc0267344[c0] => (1) pkc0148420[c0]	(1) CC1=CCC2CCC(C)(C)C(C)C2[Xe]2CC(C)C2CC1 => (1) CC1C2CC[Xe](C)C3CC4CCC(C)(C)C(C)C4C2C13	R886c1a3d70bf365aae1ebda3d91912953f3b63f1004944e104001faa06c4e1c0	TheoreticalGroupB_7ring
pkr0250322		(1) pkc0143840[c0] => (1) pkc0243029[c0]	(1) CC1C2CCC3(C)[Xe]1CC1(C)C(C)CCC(C)C13CC2 => (1) CC1C2CC[Xe]3C1(C)CC1(C)C(C)CCC(C)C31CC2	R886c32005f2aa6566b39a0e4eea521375e997127fa5eeb2f462ba0a96997488a	GroupW_001MethylShiftV2
pkr0250323		(1) pkc0056818[c0] => (1) pkc0119867[c0]	(1) CC(C)C1=CCC2CC3CCC(C)(CC1)C2CC[Xe]3C => (1) CC(C)[Xe]1CCC2(C)CCC34CC(CC13)C2CCC4C	R886c3ab32042800472871c2c8d2659d9b7b59ce3ac9c74e7b626282a655854f1	TheoreticalGroupF_0001
pkr0250324		(1) pkc0252803[c0] => (1) pkc0302320[c0]	(1) CC1CCC2C(C)CCC(C)C23C[Xe]2C(C)CCC1C23 => (1) CC1CCC2C(C)CCC(C)C23CC2C(C)CCC1[Xe]23	R886c6326ca958ee539e8ec77030191b452c4619a5a8abd3b62b00a24f4f3ca0e	TheoreticalGroupY_001HydrideShiftV3
pkr0250325		(1) pkc0049364[c0] => (1) pkc0081745[c0]	(1) CC(C)C1=CCC(C)C1CCC1CC(C)[Xe]2CCC12C => (1) CC(C)C1=CCC(C)C1CCC1C[Xe](C)C2CCC12C	R886c7e9cb82c34feffc765217bc162ebbc35c773f8b9b325cf8485c7ba2c0091	TheoreticalGroupY_001HydrideShiftV3
pkr0250326		(1) pkc0160341[c0] + (1) CARBON[c0] => (1) pkc0167187[c0] + (1) XENON_1[c0]	(1) CC1CC2C(C)C3CCC(C)C4CC[Xe](C)C(CC13)C42 + (1) [C] => (1) CC1=C2CC3C(C)CC4C(C)C3CCC(C)C(CC1)C24 + (1) [XeH]	R886c9607b0f918579f3bda0a5a05abb5545aefc533b132a866a25ab71a51d343	Xenon_quenching3
pkr0250327		(1) pkc0052857[c0] => (1) pkc0036144[c0]	(1) CC(C)C1CCC2CC3(C)CCC4C(CC21)[Xe]3C4(C)C => (1) CC(C)C1CCC2C[Xe]3CCC4C(CC21)C3(C)C4(C)C	R886cabeefae103e83aab5358c85872f87dd8ff75d08834f58b6009ac98504f6f	GroupW_001MethylShiftV2
pkr0250328		(1) pkc0198831[c0] => (1) pkc0227651[c0]	(1) C=C(C)CCCC(C)[Xe]1CC1C1CC2(C)C(C)CCC12 => (1) CC1CCC2C(C3CC34C[Xe](C)CCCC4C)CC12C	R886caf828127eb9ca29181b9ba2657b7658c82c9f9d68d1a29a7610031d8a2bc	TheoreticalGroup_A_RangeModifiedFar
pkr0250329		(1) pkc0166987[c0] + (1) CARBON[c0] => (1) pkc0160048[c0] + (1) XENON_1[c0]	(1) CC1CC2CC3CCC([Xe](C)C)C3CC3C1CC3C2C + (1) [C] => (1) CC(C)=C1CCC2CC3CC(C)C4CC(C3C)C4CC12 + (1) [XeH]	R886ce6ff6b8a47cc096ddfbf16efe7a687097a1787e7cfbdfaa2815ea2a19493	Xenon_quenching3
pkr0250330		(1) pkc0003557[c0] => (1) pkc0017220[c0]	(1) C=CC1CC[Xe](C(C)CC=C2CC(C)CCCC2C)C1 => (1) C=CC1CCC(C(C)C=C[Xe]2CC(C)CCCC2C)C1	R886d09bbdd23cae159470ac6055e910e5373e673ed9c1077f65b758be6918abd	CembreneRelated1
pkr0250331		(1) pkc0025160[c0] => (1) pkc0047251[c0]	(1) CC1CC2C3C[Xe](C)C(CC13)C21C(C)CCC(C)C1C => (1) CC1CC2C3CC(C)[Xe](CC13)C21C(C)CCC(C)C1C	R886d3db78d75622e787419d4a782608d3fdec2c0c9603067abfd412105690670	TheoreticalGroupY_001HydrideShiftV3
pkr0250332		(1) pkc0044161[c0] + (1) CARBON[c0] => (1) pkc0042922[c0] + (1) XENON_1[c0]	(1) CC(C)C1CCC(C)C1[Xe]1CC2(C)C3CCC(C)C2C31 + (1) [C] => (1) CC1CCC(C(C)C)C1=C1CC2(C)C3CCC(C)C2C13 + (1) [XeH]	R886da15f205cd5d656b8606c6cabd7d7c440193f981c2911754f1a0e49b1a534	Xenon_quenching3
pkr0250333		(1) pkc0269058[c0] + (1) CARBON[c0] => (1) pkc0288271[c0] + (1) XENON_1[c0]	(1) CC1CCC2CCC3[Xe](C)CCC34CC1C2(C)C4(C)C + (1) [C] => (1) CC1=C2CCC3CCC(C)C4CC2(CC1)C(C)(C)C34C + (1) [XeH]	R886da8f61faba50ad33fcdf8e7b853b523b219f549d853e38347ebfef2893510	Xenon_quenching3
pkr0250334		(1) pkc0031349[c0] + (1) CARBON[c0] => (1) pkc0019417[c0] + (1) XENON_1[c0]	(1) CC1CCC(C)C23CCC4(C)C(CCC(C)[Xe]4C2)CC13 + (1) [C] => (1) CC1=C2CC34CCC2(C)C(CC1)CC3C(C)CCC4C + (1) [XeH]	R886dafa7738973d87ffeb6cd13ff1a3e541bb80bb2b625e3149701726acd9f4e	Xenon_quenching3
pkr0250335		(1) pkc0034909[c0] + (1) CARBON[c0] => (1) pkc0054076[c0] + (1) XENON_1[c0]	(1) CC1=CCC2C(C)CCC3C(C2C1)C(C)(C)CC[Xe]3C + (1) [C] => (1) C=C1CCC(C)(C)C2C1CCC(C)C1CC=C(C)CC12 + (1) [XeH]	R886e90dc58775aeeeaea132cdb5fe4f9f1ff069385889d982fea2f0ca88e0ad2	Xenon_quenching1
pkr0250336		(1) pkc0145094[c0] + (1) CARBON[c0] => (1) pkc0158654[c0] + (1) XENON_1[c0]	(1) CC(C)C1CC2C(C)C3CCC4C[Xe](C(C)CCC42)C13 + (1) [C] => (1) CC1=C2CC3CCC4C(C)C(CC(C(C)C)C24)C3CC1 + (1) [XeH]	R886fa95fbae7d6a956efcd9cf33c4b889371b73085357a39961136749fe8bb75	Xenon_quenching3
pkr0250337		(1) pkc0039576[c0] => (1) pkc0054108[c0]	(1) CC1CCC23C(C)CCC4C(C)C2(C)CCC4(C)C[Xe]13 => (1) CC1C2CCC(C)C34CC[Xe](C)C3CC2(C)CCC14C	R88700fda2fadd2d0577f5a361f1b81f78aa0a2a7fa11f79717343b311f66fa71	TheoreticalGroupY_001HydrideShiftV3
pkr0250338		(1) pkc0208672[c0] + (1) CARBON[c0] => (1) pkc0254494[c0] + (1) XENON_1[c0]	(1) CC(C)C1CCC2(C)C3C4CCC12C(CCC4C)[Xe]3C + (1) [C] => (1) CC1=C2CCC(C)C3CCC24C(C(C)C)CCC4(C)C13 + (1) [XeH]	R8870109ff55995480d3ec250a6bce171bddef9e56eef2a7af3b8e33414649586	Xenon_quenching3
pkr0250339		(1) pkc0224505[c0] => (1) pkc0168402[c0]	(1) CC(C)[Xe]1CCC2C1CC13C(C)C2(C)CCC1C3(C)C => (1) CC(C)C1CCC2[Xe]1CC13C(C)C2(C)CCC1C3(C)C	R88702ef84ceb3f2c7efba7a2302091b2536d2ca3fb52371d402763e1fd7715a6	TheoreticalGroupY_001HydrideShiftV3
pkr0250340		(1) pkc0194556[c0] + (1) CARBON[c0] => (1) pkc0209918[c0] + (1) XENON_1[c0]	(1) CC1CCC2C3CCC1C(C)(CC3)C21CCC(C)[Xe]1C + (1) [C] => (1) C=C1C(C)CCC12C1CCC(C)C3CCC1CCC32C + (1) [XeH]	R887031e4e198ecad088f78e628dd787e9b3e73a1e67b1bcc44a5decd837eb42c	Xenon_quenching1
pkr0250341		(1) pkc0232091[c0] + (1) CARBON[c0] => (1) pkc0332240[c0] + (1) XENON_1[c0]	(1) CC1CC[Xe]2C(C)CCC3C4CC3(C)C1C2C(C)C4C + (1) [C] => (1) CC1CCC2C3CC2(C)C2C(C)CC=C1C2C(C)C3C + (1) [XeH]	R887034f98e08e23eabe863a19c759acc5cb97d8aa3ee654a32d672d40a187c78	Xenon_quenching2
pkr0250342		(1) pkc0135729[c0] + (1) CARBON[c0] => (1) pkc0238810[c0] + (1) XENON_1[c0]	(1) CC1CC2(C)CCC3C(CCC13)CCC1C2CC[Xe]1C + (1) [C] => (1) C=C1CCC2C1CCC1CCC3C(C)CC2(C)CCC13 + (1) [XeH]	R8870686119260114a0c88c534a86f53f406191b7e94d20e050efae3520755549	Xenon_quenching1
pkr0250343		(1) pkc0148855[c0] + (1) CARBON[c0] => (1) pkc0249531[c0] + (1) XENON_1[c0]	(1) CC1=CC2C(CCC2[Xe](C)C)C2CCC(C)C2(C)CC1 + (1) [C] => (1) CC1=CC23C(CCC2C3(C)C)C2CCC(C)C2(C)CC1 + (1) [XeH]	R8870b76c6cc5d4caaa62447b2905b5afbedefd2be5d1c135dd5cc9a4faa2a6ec	Casbene_carbocation_cyclization
pkr0250344		(1) pkc0149276[c0] + (1) CARBON[c0] => (1) pkc0167034[c0] + (1) XENON_1[c0]	(1) CC(C)C1CCC(C)C2CC3C(C)C4CCC(C)C24[Xe]13 + (1) [C] => (1) CC(C)C1=C2C3CC(C(C)CC1)C21C(C)CCC1C3C + (1) [XeH]	R8871fe0d247b27fe09f9a8c37b5f7f03b81980bcbf180a475ab548bb226b85b2	Xenon_quenching3
pkr0250345		(1) pkc0205242[c0] + (1) CARBON[c0] => (1) pkc0306248[c0] + (1) XENON_1[c0]	(1) CC1CCC2C3CC(C)[Xe](C)C4C(CCC2(C)C14)C3C + (1) [C] => (1) CC1=C(C)C2C3CCC4(C)C(CCC(C)C24)C(C1)C3C + (1) [XeH]	R88723d0dd1b5f003641756c6d54ff458fb8c5c699e18a8d89ac228ee75c8131b	Xenon_quenching3
pkr0250346		(1) pkc0002535[c0] => (1) pkc0013185[c0]	(1) CC1=CCC(C2CCC3(C)C(C)CCC(C2)[Xe]3C)CC1 => (1) CC1CCC2CC3CCC1(C)C2CC1CC3CC[Xe]1C	R88725bc34fa67b4f3fc9645bc32109a37e860c94b192011c4a1d3b8a0e0b47b8	TheoreticalGroupF_2
pkr0250347		(1) pkc0074196[c0] => (1) pkc0131846[c0]	(1) CC1C2CC3(CC3C3(C)CCC13)C(C)CC[Xe]2C(C)C => (1) CC(C)C1CCC(C)C23CC2C2(C)CCC2C(C)[Xe]1C3	R887274bab023606a418cba7a6ef3ec8f71d54968f79cdc16f1600b2bb849d23b	TheoreticalGroupY_001HydrideShiftV3
pkr0250348		(1) pkc0053530[c0] + (1) SecondaryXenonDonor[c0] + (1) TertiaryXenonAcceptor[c0] => (1) pkc0093763[c0] + (1) SecondaryXenonAcceptor[c0] + (1) XENONProtonator[c0]	(1) C=CC1(C)CCC(C)C1[Xe]1CC2C(C)CCC1C2(C)C + (1) C[Xe]C + (1) CC(C)C => (1) CC1CCC2C(C)(C)C1CC21C[Xe]C2(C)CCC(C)C21 + (1) C[Xe](C)C + (1) CCC	R887281832c3a2e448c8defc3d68c1a93d9b7d79a423261c598446ecb912529ae	pimaraneIonToBeyereneSimplerv4
pkr0250349		(1) pkc0137747[c0] => (1) pkc0269169[c0]	(1) CC1CCC(C)[Xe]2C3CC4(C)C(C)C(CCC1C24)C3C => (1) CC1CCC(C)C2C3CC4(C)C(C)C(CCC1[Xe]24)C3C	R8872a09c92af101717ced1f6ec241c0534884ed40d5a7bbf3bb2b95fe8dabc72	TheoreticalGroupY_001HydrideShiftV3
pkr0250350		(1) pkc0005108[c0] => (1) pkc0016080[c0]	(1) C=CC1(C)CCC1C(C)C1CC1[Xe](C)CCC=C(C)C => (1) C=CC1(C)CCC1C(C)C1CC1C(C)C1CC1[Xe](C)C	R8872abf3e86aef57f44f0496004dce77ffd6af0e5fc611c1b77b43045ba354d3	TheoreticalGroupD_0004
pkr0250351		(1) pkc0239282[c0] => (1) pkc0337678[c0]	(1) CC1CCC2C3CC1[Xe]1CCC2C(C)(C(C)C)CCC31 => (1) CC1CCC2C3CC1C1CCC2C(C)(C(C)C)CC[Xe]13	R8872af37def6b0fbf970271191ef1b5e9f90e29d46bcfce5314243e25a177b75	TheoreticalGroupY_001HydrideShiftV3
pkr0250352		(1) pkc0000912[c0] => (1) pkc0003519[c0]	(1) C=CC1(C)CCC2[Xe](C)C1CC1C(C)CCC2(C)C1C => (1) C=CC1(C)CCC2C(C)[Xe]1CC1C(C)CCC2(C)C1C	R8872aff290a8fe5b757ec5b43dca1776c2d8eb61ab58406f8c594431735d979b	TheoreticalGroupY_001HydrideShiftV3
pkr0250353		(1) pkc0207515[c0] + (1) CARBON[c0] => (1) pkc0320863[c0] + (1) XENON_1[c0]	(1) C=CC1(C)CCC23C1CCC(C)[Xe]2CCC3(C)C(C)C + (1) [C] => (1) C=CC1(C)CCC23C(=C(C)CCC12)CCC3(C)C(C)C + (1) [XeH]	R887357127d55e771b52ce8d94e3e6044a38885b13b82d3282b722a7e5c4c29a2	Xenon_quenching3
pkr0250354		(1) pkc0099367[c0] + (1) CARBON[c0] => (1) pkc0116611[c0] + (1) XENON_1[c0]	(1) CC1C[Xe]2C3CCC4CCC1C2C(C)(C)C4CCC3C + (1) [C] => (1) CC1CCC2C3CCC1=C1CC(C)C(CC3)C1C2(C)C + (1) [XeH]	R887359e8c75a71e205db12011fd9192503f72652a72ae39153e3c5adfc183638	Xenon_quenching3
pkr0250355		(1) pkc0209998[c0] + (1) CARBON[c0] => (1) pkc0274954[c0] + (1) XENON_1[c0]	(1) C=CC(C)[Xe]1CC2C3CCC1C(C)(C)C2(C)CCC3C + (1) [C] => (1) C=CC(C)C1=CC2C3CCC1C(C)(C)C2(C)CCC3C + (1) [XeH]	R88736814d8980076865553230f0189e974f7299fc6c4fb62b77010bb548fda5b	Xenon_quenching2
pkr0250356		(1) pkc0068903[c0] + (1) CARBON[c0] => (1) pkc0100958[c0] + (1) XENON_1[c0]	(1) CC1=CCC2CC(CC1)C(C)C1C[Xe]1C(C)CCC2C + (1) [C] => (1) CC1=CCC2CC(CC1)C(C)C1=C(C1)C(C)CCC2C + (1) [XeH]	R8873729e1616ba691155466f452252fd4c84fb44e38559fb2df914fc88f2c8c7	Xenon_quenching3
pkr0250357		(1) pkc0013340[c0] + (1) CARBON[c0] => (1) pkc0019338[c0] + (1) XENON_1[c0]	(1) CC1(C)CCC[Xe]2CC3(C)CCC4CC3C4(C)CCC21 + (1) [C] => (1) CC1(C)CCCC2=C1CCC1(C)C3CCC(C)(C2)C1C3 + (1) [XeH]	R88738778d5d8148ddf1a8702f46af87a3b5652b175689603b489eb02e65525ff	Xenon_quenching3
pkr0250358		(1) pkc0155085[c0] => (1) pkc0234399[c0]	(1) CC1CCC[Xe](C)C2CC2(C(C)C)C2CC(C)C3C1C32 => (1) CC1CCCC(C)[Xe]2CC2(C(C)C)C2CC(C)C3C1C32	R8873a1713360620c14049765644b9c5cd4fa384dce65c11ab894214ef765c8af	TheoreticalGroupY_001HydrideShiftV3
pkr0250359		(1) pkc0004903[c0] => (1) pkc0001586[c0]	(1) C=CC(C)C1C[Xe]2C(C)C1CC1C(C)CCC12C(C)C => (1) C=CC(C)C1CC2[Xe](C)C1CC1C(C)CCC12C(C)C	R8873b21f99d1205c30877655e49103559bea3c666d51a332628b46ef981c7f42	TheoreticalGroupY_001HydrideShiftV3
pkr0250360		(1) pkc0027717[c0] => (1) pkc0043295[c0]	(1) CC1=CCC[Xe](C)C2CCC3CCC2C(C)(C)C3CC1 => (1) C[Xe]1CCC2C3CCC(C4CCC1C4)C(CC3)C2(C)C	R8873cb360138c316d02a0b249103c401689c32b6a13be11a7763da2ae05495d7	TheoreticalGroupD_0001;TheoreticalGroupF_2
pkr0250361		(1) pkc0022868[c0] + (1) CARBON[c0] => (1) pkc0050116[c0] + (1) XENON_1[c0]	(1) CC1=CCC[Xe](C)C2CCC23C(C)CC(CC1)C3(C)C + (1) [C] => (1) CC1=CCC=C(C)C2CCC23C(C)CC(CC1)C3(C)C + (1) [XeH]	R8874570cb64381acf5d7ea4ba6244f8ecbcc71846afaaac459b7984eb2222292	Xenon_quenching2
pkr0250362		(1) pkc0047247[c0] + (1) XENON_1[c0] => (1) pkc0104885[c0] + (1) CARBOCATION_SUBSTITUTE_XE[c0]	(1) C=C(C)CCCC(C)C1CCC2(C)C[Xe]C3(C)CCC123 + (1) [XeH] => (1) C=C(C)CCCC(C)C1CCC2(C)CC(C)[Xe]3CCC132 + (1) [Xe:1]	R88745ac62b3633b7e74570e91e8996266134aae5268d2846bdf969d2db1057b6	GenericSecondaryIonMethylShift_DM
pkr0250363		(1) pkc0245864[c0] + (1) CARBON[c0] => (1) pkc0338424[c0] + (1) XENON_1[c0]	(1) CC1CC[Xe](C)C2CC23CCC2(C)C(C)CCC1(C)C23 + (1) [C] => (1) CC1=CCC(C)C2(C)CCC(C)C3(C)CCC4(CC14)C23 + (1) [XeH]	R887466b22462f0f058652984236f1d4e48688190c889db757498ecfd5f5bbd18	Xenon_quenching2
pkr0250364		(1) pkc0143194[c0] + (1) CARBON[c0] => (1) pkc0232660[c0] + (1) XENON_1[c0]	(1) CC(C)C1CCC2C3C4CC[Xe](C)C3C4(C)CCC12C + (1) [C] => (1) C=C1CCC2C3C4CCC(C(C)C)C4(C)CCC2(C)C13 + (1) [XeH]	R88746b8c7ec05670fd1247ab9fb5bb721fd150ea2160665bdf450e1a7171541a	Xenon_quenching1
pkr0250365		(1) pkc0060055[c0] + (1) CARBON[c0] => (1) pkc0108062[c0] + (1) XENON_1[c0]	(1) CC1=CCCC23C(C)CC(CCC(C)[Xe]2CC1)C3(C)C + (1) [C] => (1) CC1=CCCC23C(=CC1)C(C)CCC(CC2C)C3(C)C + (1) [XeH]	R887512b9a997008d1fa09bc331f689621968f6692cdd2df168cc10645cdcc1bf	Xenon_quenching2
pkr0250366		(1) pkc0069456[c0] + (1) CARBON[c0] => (1) pkc0084913[c0] + (1) XENON_1[c0]	(1) CC1C2CCC3CCC4(C)CCC[Xe](C)C4CC1C3C2 + (1) [C] => (1) C=C1CCCC2(C)CCC3CCC4CC3C(CC12)C4C + (1) [XeH]	R88759937a9db574b5f426afffe1f18d82aab354490d966b75e7a779f140ba049	Xenon_quenching1
pkr0250367		(1) pkc0004920[c0] + (1) CARBON[c0] => (1) pkc0011430[c0] + (1) XENON_1[c0]	(1) CC1=CCC23CC[Xe](C)C(CC1)C(CC2C(C)C)C3C + (1) [C] => (1) CC1=CCC23CCC(C)=C(CC1)C(CC2C(C)C)C3C + (1) [XeH]	R88759f15d7e529d0e043e5468df26fb1786f853665db5922c82d2d8a78ae4731	Xenon_quenching3
pkr0250368		(1) pkc0037028[c0] + (1) CARBON[c0] => (1) pkc0069416[c0] + (1) XENON_1[c0]	(1) CC1=CCCC2(CC=C(C)CCC2C)[Xe](C)C(C)CC1 + (1) [C] => (1) C=C1C(C)CCC(C)=CCCC12CC=C(C)CCC2C + (1) [XeH]	R8875b7927df597388dc56aead0f91d88afe31eb2d1ecff45d4a661e5c9f9356f	Xenon_quenching1
pkr0250369		(1) pkc0007658[c0] => (1) pkc0041039[c0]	(1) C=C(C)CCC1C(C)C2CCC(C)C13CCC(C)[Xe]2C3 => (1) CC1C2CCC(C)C34CCC(C)(C[Xe](C)CCC13)C2C4	R8875d9e1024db2cc46544b0784a5ee066ba72f56e31384d1c214f872e6d32a18	TheoreticalGroupF_0001
pkr0250370		(1) pkc0099961[c0] => (1) pkc0050160[c0]	(1) CC1CCC(C)C23CCC24C(C)CC[Xe](C4C)C1(C)C3 => (1) CC1CCC(C)C23CCC24C(C)CCC(C)(C4C)[Xe]1C3	R887625e6b38f8b761f9a470bc215e339bcfd8feadce6f10eef1bee5eed5cfb6e	GroupW_001MethylShiftV2
pkr0250371		(1) pkc0135428[c0] => (1) pkc0098979[c0]	(1) CC1CCC2(C)CC3CCC(C)[Xe]4CC3CCC42C1C => (1) CC1CCC2(C)CC3CC[Xe](C)C4CC3CCC42C1C	R88764599a699b8a7cbaf249d44b59c1f5c73b4f3610838ae5057cd97fda62408	TheoreticalGroupY_001HydrideShiftV3
pkr0250372		(1) pkc0217357[c0] => (1) pkc0265660[c0]	(1) CC(C)=C1CCC2(C)CCC3C(C1)C(C)CCC2[Xe]3C => (1) CC1CCC2C(C)C34CCC2(C)CC[Xe](CC13)C4(C)C	R887654aa3fc4732972c806dfc67a95204771eb5a9347ef41ee3051df888a3417	TheoreticalGroupB_5ring
pkr0250373		(1) pkc0111610[c0] + (1) CARBON[c0] => (1) pkc0160139[c0] + (1) XENON_1[c0]	(1) CC1CCC(C)C23CCC2C(C)(C)C(C3)C2(C)CC[Xe]12 + (1) [C] => (1) CC1CCC(C)C23CCC2C(C)(C)C(C3)C2(C)CC=C12 + (1) [XeH]	R88767e093f759856472de44163f547df8926105fc284e972724f929e690d57a4	Xenon_quenching2
pkr0250374		(1) pkc0088869[c0] + (1) CARBON[c0] => (1) pkc0112681[c0] + (1) XENON_1[c0]	(1) CC1CCC2C(C)CC3C4CCC1C([Xe]4C)C23C(C)C + (1) [C] => (1) CC1=C2CCC3C(C)CCC4C(C)CC2C4(C(C)C)C13 + (1) [XeH]	R88768da89024f40cbf5afea4e09e1791b88fbd556524998efae935ddbbb7817e	Xenon_quenching3
pkr0250375		(1) pkc0132407[c0] + (1) CARBON[c0] => (1) pkc0162980[c0] + (1) XENON_1[c0]	(1) CC1CCC2(C)C3CCC4(C)CCC2(C[Xe]3C4C)C1C + (1) [C] => (1) CC1CCC2(C)C3CCC4(C)CCC2(C=C3C4C)C1C + (1) [XeH]	R88769c52b47f78c586f34b4cc623a196c31068bef4eaf9800edb5e74a61d9869	Xenon_quenching2
pkr0250376		(1) pkc0020812[c0] + (1) CARBON[c0] => (1) pkc0070315[c0] + (1) XENON_1[c0]	(1) CC1C2CCC(C)[Xe](C2)C2CCC(C)C3(C)CC1CC23 + (1) [C] => (1) CC1CCC2CC1=C1CCC(C)C3(C)CC(CC13)C2C + (1) [XeH]	R8876b09775600ec4e9f18435eb33e95c3aa58b8c39ff68d0b1849f5d07b718ad	Xenon_quenching3
pkr0250377		(1) pkc0234436[c0] => (1) pkc0146075[c0]	(1) CC1CCC(C)C2C3C1CCC1C(C)[Xe]3CC(C)C12C => (1) CC1CCC(C)C2[Xe]3C1CCC1C(C)C3CC(C)C12C	R8876c186467b53cdb4c23fb8355d64ca53165fd7fa53f73659a8af77a8339120	TheoreticalGroupY_001HydrideShiftV3
pkr0250378		(1) pkc0082975[c0] + (1) CARBON[c0] => (1) pkc0136892[c0] + (1) XENON_1[c0]	(1) CC(C)C1CCC2(C)C1CCC1(C)C(C)[Xe]3CCC21C3 + (1) [C] => (1) CC1=C2CCC3(C2)C1(C)CCC1C(C(C)C)CCC13C + (1) [XeH]	R8876c551878239b7c40604a0f46435cb30adf6a82c96fc46dc56bc1e4276159f	Xenon_quenching3
pkr0250379		(1) pkc0005663[c0] + (1) CARBON[c0] => (1) pkc0007221[c0] + (1) CARBOCATION_SUBSTITUTE_XE[c0]	(1) CC(C)C1CCC2(C)C1CCC1(C)C3(C)CCC21C[Xe]3 + (1) [C] => (1) CC(C)C1CCC2(C)C1CCC1(C)C3(C)C=CC21CC3 + (1) [Xe:1]	R8876d870666e69d36c67337c523f6785501b5590bd090158317ae9fe8c9ca54a	Secondary_quench;SecondaryIonToDoubleBond
pkr0250380		(1) pkc0268916[c0] + (1) CARBON[c0] => (1) pkc0254975[c0] + (1) XENON_1[c0]	(1) CC(C)[Xe]1CCC23CC2C1(C)CCC1(C)C(C)CCC13 + (1) [C] => (1) CC(C)=C1CCC23CC2C1(C)CCC1(C)C(C)CCC13 + (1) [XeH]	R8876e2f3a1978dff37967df5044e612fa99eca5dea71951f6ad5e09fad9780fa	Xenon_quenching3
pkr0250381		(1) pkc0170025[c0] + (1) CARBON[c0] => (1) pkc0204611[c0] + (1) XENON_1[c0]	(1) CC1CC2CC1C1CC3CCC2C(C)C3(C)CC[Xe]1C + (1) [C] => (1) CC1=C2CC3CCC(C4CC(C)C2C4)C(C)C3(C)CC1 + (1) [XeH]	R8876f82db7ef1a6450994ee01f90f123a156fbcbf5a16b9a3c1cec0519ec7c33	Xenon_quenching3
pkr0250382		(1) pkc0238004[c0] => (1) pkc0187798[c0]	(1) C=CC12CC3C(C)C1CC[Xe]3C(C)CCC(C)C2(C)C => (1) C=CC12CC3C(C)C1CCC3[Xe](C)CCC(C)C2(C)C	R88772c720e21528d6c2017c0d160ad947e561f77a7e7f82993d34bc8c9b401fa	TheoreticalGroupY_001HydrideShiftV3
pkr0250383		(1) pkc0094000[c0] + (1) CARBON[c0] => (1) pkc0178324[c0] + (1) XENON_1[c0]	(1) CC1=CC[Xe](C2CC3C(C)CC2C3C(C)C)C(C)CC1 + (1) [C] => (1) CC1=CCC(C2CC3C(C)CC2C3C(C)C)=C(C)CC1 + (1) [XeH]	R887745389ac8b47ff3dfc5fa178513c16bd3f34e88bfea2b7040b09809c2fc72	Xenon_quenching3
pkr0250384		(1) pkc0005807[c0] + (1) CARBON[c0] => (1) pkc0013167[c0] + (1) XENON_1[c0]	(1) CC1CCC23CC4[Xe](C)CCC1(C)C(C)C42CCC3C + (1) [C] => (1) CC1=CCC2(C)C(C)CCC34CC1C3(CCC4C)C2C + (1) [XeH]	R887755af11f079e2852543759f20380d78772b74a144075ba4be3f66fbf8d4e4	Xenon_quenching2
pkr0250385		(1) pkc0022183[c0] => (1) pkc0072561[c0]	(1) CC1CCC2(C)C[Xe]3CCCC(C)(C)C3CCC13CC23 => (1) CC1CCC2(C)CC3CCCC(C)(C)[Xe]3CCC13CC23	R887756f52aae18aa69efbb323910bb8fc82bdce1d208eacff46f4f0c5ad5e561	TheoreticalGroupY_001HydrideShiftV3
pkr0250386		(1) pkc0009979[c0] => (1) pkc0004799[c0]	(1) C=C[Xe]1CCC2C(C)CCC3CC(C)CCC2(C)C31C => (1) C=CC1(C)CCC2C(C)CCC3CC(C)CCC2(C)[Xe]31	R887776da8822c56156e89745aa57a3ce943dd52ff6eaf02b8c0cedfb8f4d64ae	GroupW_001MethylShiftV2
pkr0250387		(1) pkc0135078[c0] + (1) CARBON[c0] => (1) pkc0230093[c0] + (1) XENON_1[c0]	(1) C[Xe]1CCC2(C)C(C)(C)C3CCC4(CCC14)C2(C)CC3 + (1) [C] => (1) CC1=C2CCC23CCC2CCC3(C)C(C)(CC1)C2(C)C + (1) [XeH]	R8877994587b55012f300ba564d394e1fe7ee810427c20974c6e565e157bdb268	Xenon_quenching3
pkr0250388		(1) pkc0153862[c0] + (1) CARBON[c0] => (1) pkc0208217[c0] + (1) XENON_1[c0]	(1) CC1C=CC2CCC(C)C3(C)CC1[Xe](CCC2C)C3C + (1) [C] => (1) CC1C=CC2CCC(C)C3(C)CC1C(=CCC2C)C3C + (1) [XeH]	R8877b35dee77281a675fd6cf753c09b3b25e479c11f4093b3e734cdcfcd7db53	Xenon_quenching2
pkr0250389		(1) pkc0057350[c0] => (1) pkc0122879[c0]	(1) CC1=CCC2C3CC(CC[Xe]3C)C2C(C)(C(C)C)CC1 => (1) CC(C)C1(C)CC[Xe](C)C2CC3C1C1CCC(C)C32C1	R8877d8827119965db97772e029f92c217c7ca17492b6951dafe53bcb38f984e8	TheoreticalGroupF_2;TheoreticalGroupF_0001
pkr0250390		(1) pkc0134212[c0] + (1) CARBON[c0] => (1) pkc0215606[c0] + (1) XENON_1[c0]	(1) CC1CCC[Xe](C)C2CCC3C(C)C2C(C)(C)C32CC12 + (1) [C] => (1) C=C1CCCC(C)C2CC23C2CCC1C(C2C)C3(C)C + (1) [XeH]	R8878048342d3ceff4dff3b39fa3aa8fa2d0e6e0e53a39598bdd52c83aa5dad72	Xenon_quenching1
pkr0250391		(1) pkc0202354[c0] + (1) CARBON[c0] => (1) pkc0297818[c0] + (1) XENON_1[c0]	(1) CC(C)C1CC2C(C)CCCC(C)[Xe]3CC34C(C)C2C14 + (1) [C] => (1) CC1CCCC(C)C2CC(C(C)C)C3C2C(C)C32C=C12 + (1) [XeH]	R88780abde3dbc2e4439eded62f7b43f7728097cd6fdaa06dd0810eb0caeb672a	Xenon_quenching2
pkr0250392		(1) pkc0197256[c0] + (1) CARBON[c0] => (1) pkc0244669[c0] + (1) XENON_1[c0]	(1) CC(C)C1CCC(C)[Xe]1C1C2C3CC(CCC3C)C21C + (1) [C] => (1) CC1CCC(C(C)C)C1=C1C2C3CC(CCC3C)C12C + (1) [XeH]	R8878295f519f98915e48c6c05f03dde7a5120f985a54a0bedc84f4f68bdb4865	Xenon_quenching3
pkr0250393		(1) pkc0105943[c0] + (1) CARBON[c0] => (1) pkc0152067[c0] + (1) XENON_1[c0]	(1) CC1CCC(C)(C(C)C)[Xe]2CCC3C4(C)CCC13C2C4 + (1) [C] => (1) CC(C)C1(C)CCC(C)C23CCC4(C)CC2=C1CCC43 + (1) [XeH]	R88782e1d0e1d37e67264db30d076cccc1f0c9ff773795e4720ff54fd2dd61d72	Xenon_quenching3
pkr0250394		(1) pkc0262000[c0] => (1) pkc0281550[c0]	(1) CC(C)C1=CCC2(C)CCC23C(C)CC[Xe](C)C3CC1 => (1) CC(C)[Xe]1CCC2C3(C)CCC(C)C24CCC4(C)CC13	R88784e3649a0f5cce4db3dac27f2189e0db21d1d53e2450d01a4f3a6a15f5ba7	TheoreticalGroupG_0001;TheoreticalGroupA_v3
pkr0250395		(1) pkc0184372[c0] + (1) CARBON[c0] => (1) pkc0199423[c0] + (1) XENON_1[c0]	(1) CC(C)C1=CC2(C)C(C)CCC3C(C1)C2CCC[Xe]3C + (1) [C] => (1) CC1=C2CCC(C)C3(C)C=C(C(C)C)CC2C3CCC1 + (1) [XeH]	R887857c9b44e834c0e04521ca547d436604f992103f5443dc9dae04999d6a82e	Xenon_quenching3
pkr0250396		(1) pkc0031536[c0] => (1) pkc0081628[c0]	(1) CC1CC2CCC3CC4CC1CCC2(C)C3CC[Xe]4C => (1) CC1CC2CCC3C[Xe]4CC1CCC2(C)C3CCC4C	R88785bffaa3cbb2a4dfcf41fbbfba75e130d7617397c9627918fa809bf3a154f	TheoreticalGroupY_001HydrideShiftV3
pkr0250397		(1) pkc0187104[c0] + (1) CARBON[c0] => (1) pkc0155671[c0] + (1) XENON_1[c0]	(1) CC(C)C1CCC2CC3CC4(CC1[Xe]3C)C(C)CCC24 + (1) [C] => (1) CC1=C2CC34CC1CC(CCC2C(C)C)C3CCC4C + (1) [XeH]	R8878995809fc4fd0a1c4f700ad3fab9c764bba8393c454a9be3acbe3682e63f2	Xenon_quenching3
pkr0250398		(1) pkc0138970[c0] + (1) CARBON[c0] => (1) pkc0205701[c0] + (1) XENON_1[c0]	(1) CC1=CCC2CC(C3CC(C)CCCC3C)C(C1)[Xe]2C + (1) [C] => (1) CC1=CCC2CC(C3CC(C)CCCC3C)C3C1C23C + (1) [XeH]	R8878caf7e85992ef0101772171ce7ea7c39c7a82befd4c2637bbc3225e567ba5	Casbene_carbocation_cyclization
pkr0250399		(1) pkc0180353[c0] => (1) pkc0199142[c0]	(1) CC(C)C1=CC[Xe]2C3CCC(CCCC(C)C2(C)C1)C3 => (1) CC(C)C1=CCC2[Xe]3CCC(CCCC(C)C2(C)C1)C3	R8878e2f655dac498defe92dafaaa5db24be6d07d439295cca276cf254ae7d3ae	TheoreticalGroupY_001HydrideShiftV3
pkr0250400		(1) pkc0261917[c0] => (1) pkc0288993[c0]	(1) CC(C)C1CCC(C)C2(C)CC3C(C)C4CC1[Xe]2C3C4 => (1) CC(C)C1CCC(C)C2(C)CC3C(C)C4CC1C2[Xe]3C4	R887935bfada2082caca22add0a718fac3b7269cfcb6352dd888e73905e5ec89c	TheoreticalGroupY_001HydrideShiftV3
pkr0250401		(1) pkc0262233[c0] => (1) pkc0294416[c0]	(1) CC1CCC(C)[Xe]2CC3C(C)C4CCC(C4)C3C2C1C => (1) CC1CC[Xe](C)C2CC3C(C)C4CCC(C4)C3C2C1C	R8879524c88fc2344fbee1325b667ee824cee105b1d36e39970129a9298f0a3df	TheoreticalGroupY_001HydrideShiftV3
pkr0250402		(1) pkc0096198[c0] + (1) CARBON[c0] => (1) pkc0176748[c0] + (1) XENON_1[c0]	(1) CC1=CCC23CCC(C)[Xe](CCC2(C)CCC1)CC3C + (1) [C] => (1) CC1=CCC23CCC(C)C(=CCC2(C)CCC1)CC3C + (1) [XeH]	R8879c00ea314a969fed07e90e9b1151f522466527a78d1233678cd84b967f476	Xenon_quenching2
pkr0250403		(1) pkc0106190[c0] => (1) pkc0182998[c0]	(1) C=C1CC2CCC3(C)C(C)C(CC[Xe]3C)C2CCC1C => (1) CC1CCC2C3CCC4(C)C(CCC2C4C)CC[Xe]1C3	R8879d55ce52875681687f21a15f855ec22840d0c725892c5972352ab6ebcd2df	TheoreticalGroupF_2
pkr0250404		(1) pkc0017858[c0] => (1) pkc0027120[c0]	(1) CC1=CCC2CCC(C)(C3CCC(C)[Xe]3CC1)C2(C)C => (1) CC1CCC2C13CC[Xe](C)C3CC1CCC2(C)C1(C)C	R8879edf493860c71d8161d484e6797f71e9da4e9bae991e38672946a9082b8a0	TheoreticalGroup_A_RangeModifiedClose
pkr0250405		(1) pkc0076696[c0] + (1) CARBON[c0] => (1) pkc0104441[c0] + (1) XENON_1[c0]	(1) CC1CC(C)(C)C2CC[Xe](C)C3CCC(C3)C3CC3C12 + (1) [C] => (1) CC1=CCC2C(C(C)CC2(C)C)C2CC2C2CCC1C2 + (1) [XeH]	R8879fb7a078c1fb39a6225a10c7b9482c3deb121a65b9c52ecd43c454a774f05	Xenon_quenching2
pkr0250406		(1) pkc0168350[c0] + (1) XENON_1[c0] => (1) pkc0265538[c0] + (1) CARBOCATION_SUBSTITUTE_XE[c0]	(1) CC1C2CC(C)(C1C)C1CCC3(C)[Xe]CCC(C)C13C2 + (1) [XeH] => (1) CC1C2CC(C)(C1C)C1CC[Xe]3C(C)CCC(C)C13C2 + (1) [Xe:1]	R887a2989ee568b1dac9730e1619c79cf320a94d541ecbf6c7b9aa8cfe37c6ad8	GenericSecondaryIonMethylShift_DM
pkr0250407		(1) pkc0030992[c0] + (1) CARBON[c0] => (1) pkc0043224[c0] + (1) XENON_1[c0]	(1) C=CC1(C)CCC12C(C)CCC(C)[Xe]2CCC=C(C)C + (1) [C] => (1) C=CC1(C)CCC12C(=CCC=C(C)C)C(C)CCC2C + (1) [XeH]	R887a63d4fddf6e6bd5da741dd5bc0444c2626aef8a0d81f623221443fea34311	Xenon_quenching2
pkr0250408		(1) pkc0168653[c0] + (1) CARBON[c0] => (1) pkc0234437[c0] + (1) XENON_1[c0]	(1) CC(C)C1C2C(C)C[Xe]1C1CC3(CCC1C)C(C)CC23 + (1) [C] => (1) CC(C)C1C2=CC(C)C1C1CC(C)C13CCC(C)C2C3 + (1) [XeH]	R887a9e2377ef283f55ee3677990a6b49cab275eaf72eead568b92e0d97f13c6e	Xenon_quenching2
pkr0250409		(1) pkc0006104[c0] + (1) CARBON[c0] => (1) pkc0008425[c0] + (1) XENON_1[c0]	(1) C=CC1CCC2C(C)CCC3(C)C(C)C2C[Xe](C1)C3C + (1) [C] => (1) C=CC1CCC2C(C)CCC3(C)C(C)C(=CC2C3C)C1 + (1) [XeH]	R887aace984ef4cd4d304a81610d66cbab583b2700d2465f0263be165d8e07063	Xenon_quenching2
pkr0250410		(1) pkc0212791[c0] => (1) pkc0276486[c0]	(1) CC1CCC2C3C4CC(C)C(C)(CC(CC14)[Xe]2C)C3C => (1) CC1CCC2C3C4CC(C)C(C)(C[Xe](CC14)C2C)C3C	R887ac80fd8055917c66a1355a3a3ef2c16639c4994c12fd6175f64a337474b5b	TheoreticalGroupY_001HydrideShiftV3
pkr0250411		(1) pkc0115199[c0] => (1) pkc0078025[c0]	(1) CC1CCC23C1CC2(C)CCC1(C)[Xe](C)CCCC13C => (1) CC1CCC23C1CC2(C)CC[Xe]1C(C)(C)CCCC13C	R887adda1875d9a38352efad2c7b8dac8b56fe8b2c2223131120ad0cf2e64aa04	GroupW_001MethylShiftV2
pkr0250412		(1) pkc0114653[c0] => (1) pkc0049362[c0]	(1) CC1CCC2(C)C1CC13C(C)CCC(C)C1(C)CC[Xe]23 => (1) CC1CC[Xe]2C1CC13C(C)CCC(C)C1(C)CCC23C	R887b292e0548c11b9316dad723c3873d4da6876c0ec68a7c7841512771782a0f	GroupW_001MethylShiftV2
pkr0250413		(1) pkc0214520[c0] + (1) CARBON[c0] => (1) pkc0298822[c0] + (1) XENON_1[c0]	(1) CC1C=CC2(C)CCC3(C)C(C)CCC2[Xe]3CCC1C + (1) [C] => (1) CC1C=CC2(C)CCC3(C)C(=C2CCC3C)CCC1C + (1) [XeH]	R887bcc2566f9f29bf3047d845e4a17327b71f14c2fa8e44b99f8ed74a6316f51	Xenon_quenching3
pkr0250414		(1) pkc0017539[c0] => (1) pkc0025960[c0]	(1) C=CC1CCC(C2(C)CC2[Xe]2C(C)CCCC2(C)C)C1 => (1) C=CC1CCC(C2(C)CC2C2(C)C(C)CCC[Xe]2C)C1	R887bfeb0e4ff4a40cfc7b418534fdc5c614bd9cb01ab26de9a27bb52af20a9ca	GroupW_001MethylShiftV2
pkr0250415		(1) pkc0018489[c0] + (1) CARBON[c0] => (1) pkc0075067[c0] + (1) XENON_1[c0]	(1) C=CC1(C)CCC12C(C)CCC1(C)[Xe](C)CCCC12C + (1) [C] => (1) C=CC1(C)CCC12C(C)CCC1(C)C(C)=CCCC12C + (1) [XeH]	R887c0e7d726fa436f2c89488debdaff748aefd851c669735bc144a16a1e50206	Xenon_quenching2
pkr0250416		(1) pkc0032178[c0] + (1) CARBON[c0] => (1) pkc0070359[c0] + (1) XENON_1[c0]	(1) CC1CCC(C)C2C1CCC1CC3C2C1(C)CC[Xe]3C + (1) [C] => (1) CC1=CCC2(C)C3CCC4C(C)CCC(C)C4C2C1C3 + (1) [XeH]	R887c3c3906b73ab69fb843bad3328e9602afdc27f7ac2440b313cea5624d5e77	Xenon_quenching2
pkr0250417		(1) pkc0191012[c0] + (1) CARBON[c0] => (1) pkc0201916[c0] + (1) XENON_1[c0]	(1) CC1=CCC[Xe]2CCC3(C)C(C)CC(CC1)C3(C)C2C + (1) [C] => (1) CC1=CCCC2=C(C)C3(C)C(CC1)CC(C)C3(C)CC2 + (1) [XeH]	R887c460533d3415133934b95cf43a269731860361192de836840a2257a13c3d6	Xenon_quenching3
pkr0250418		(1) pkc0027657[c0] => (1) pkc0060916[c0]	(1) C=CC1(C)CCC2C3CCC2(C)C(C)(C)[Xe]1CCC3C => (1) C=C[Xe]1CCC2C3CCC2(C)C(C)(C)C1(C)CCC3C	R887c505aebb0e20c37e1d477add6b0123a78892c60919e5f5a955b8c3cf47e4d	GroupW_001MethylShiftV2
pkr0250419		(1) pkc0010640[c0] + (1) CARBON[c0] => (1) pkc0024694[c0] + (1) XENON_1[c0]	(1) C=CC1(C)CCC2[Xe](C)CCC23C(C)CCC1C3(C)C + (1) [C] => (1) C=CC1(C)CCC2C(C)=CCC23C(C)CCC1C3(C)C + (1) [XeH]	R887c9ecf6c6578c53c97a24ff002edb4558709afc843e86698425575e21adf18	Xenon_quenching2
pkr0250420		(1) pkc0005995[c0] + (1) CARBON[c0] => (1) pkc0010678[c0] + (1) XENON_1[c0]	(1) CC1CCCC(C)C(=CCC(C)C2C=C[Xe](C)CC2)C1 + (1) [C] => (1) C=C1C=CC(C(C)CC=C2CC(C)CCCC2C)CC1 + (1) [XeH]	R887cbc6c84d86f8368b94bcf8cb93795e026a8ba4d57696ec745f7af8a567b5f	Xenon_quenching1
pkr0250421		(1) pkc0110946[c0] + (1) CARBON[c0] => (1) pkc0171412[c0] + (1) XENON_1[c0]	(1) CC1CC2C(C)C3(CCC(C)C4(C)CCC4[Xe]2C3)C1C + (1) [C] => (1) CC1CC2=C3CC(CCC(C)C4(C)CCC34)(C2C)C1C + (1) [XeH]	R887ce07d2e8aa54e27a0574ee17e79cf1a69eecc97266e62cf8afa33cdb980a9	Xenon_quenching3
pkr0250422		(1) pkc0239499[c0] + (1) CARBON[c0] => (1) pkc0271539[c0] + (1) XENON_1[c0]	(1) CC1CC2(C)CCC(C)[Xe]3CC4CCC1C4CCC2C3 + (1) [C] => (1) CC1CCC2(C)CC(C)C3CCC4CC1=CC2CCC43 + (1) [XeH]	R887d21b78b12ca635041c4d3190a9ca403ff8c070d112f8c68b33eff60702d5a	Xenon_quenching2
pkr0250423		(1) pkc0057753[c0] => (1) pkc0101100[c0]	(1) CC1C2CCC(C)C3(C2)C(C2CCC([Xe](C)C)C2)CC13 => (1) CC1C2CCC(C)C3(C2)C(C2CC[Xe](C(C)C)C2)CC13	R887d35514e6bde2eea488a0951b2c91e3bfbd45122fdc2488f64b975c44b9cbb	TheoreticalGroupY_001HydrideShiftV3
pkr0250424		(1) pkc0111292[c0] + (1) CARBON[c0] => (1) pkc0104208[c0] + (1) XENON_1[c0]	(1) CC1=C(CCC2CC3C(C)C[Xe]3C2C)C(C)(C)CCC1 + (1) [C] => (1) CC1=C(CCC2CC3=C(CC3C)C2C)C(C)(C)CCC1 + (1) [XeH]	R887d811fef4af13feb7daf74d79777b74fa6c9b691d016e0e5d4967a79640fde	Xenon_quenching3
pkr0250425		(1) pkc0011567[c0] + (1) CARBON[c0] => (1) pkc0018911[c0] + (1) XENON_1[c0]	(1) CC(C)=CCC[Xe](C)C1CCC(C)C23CCC1(C)C2C3 + (1) [C] => (1) CC(C)=CCCC(C)=C1CCC(C)C23CCC1(C)C2C3 + (1) [XeH]	R887d9159eaae4deb1f128def64337fb509223c898c1fa7e2d3d8a122982615ee	Xenon_quenching3
pkr0250426		(1) pkc0034640[c0] + (1) CARBON[c0] => (1) pkc0069433[c0] + (1) XENON_1[c0]	(1) CC1CCC[Xe](C)CC2(C)CCC1C=CC1(C)CCC12 + (1) [C] => (1) CC1=CCCC(C)C2C=CC3(C)CCC3C(C)(CC2)C1 + (1) [XeH]	R887dba02a6c57960367aa40294739e509270fd3d82dc4e7ba92fea16cab9af4f	Xenon_quenching2
pkr0250427		(1) pkc0010661[c0] + (1) CARBON[c0] => (1) pkc0019919[c0] + (1) XENON_1[c0]	(1) C=CC(C)C12CC1C(C)CC[Xe]1C(C)CCCC(C)C12 + (1) [C] => (1) C=CC(C)C12CC1C(C)CCC1=C2C(C)CCCC1C + (1) [XeH]	R887de8cd19e57be14e96def0994496554a3d7160566d8a5a38dc856c3ae5ad20	Xenon_quenching3
pkr0250428		(1) pkc0079671[c0] => (1) pkc0084097[c0]	(1) CC1CCCC(C)C(C23CC(C)[Xe]4C(C2)C(C)CC43)C1 => (1) CC1CCCC(C)C(C23CC4C(C)CC2C4[Xe](C)C3)C1	R887e35f39c33a4fd5d23fa28a4639a1b14172041c33183fa4f6885529bdd421b	TheoreticalGroupY_001HydrideShiftV3
pkr0250429		(1) pkc0023603[c0] + (1) CARBON[c0] => (1) pkc0047612[c0] + (1) XENON_1[c0]	(1) C=CC1(C)CCC2C3CC(C)[Xe](CCC21C)C3C(C)C + (1) [C] => (1) C=CC1(C)CCC2C3CC(C)C(=CCC21C)C3C(C)C + (1) [XeH]	R887e4d8ad24b3fd48c3d6054edf7068f034a51c817884a7c961a5693e9187594	Xenon_quenching2
pkr0250430		(1) pkc0001270[c0] => (1) pkc0002433[c0]	(1) C=CC1(C)CCC2[Xe](CCC23C(C)CCCC3(C)C)C1 => (1) CC(C)[Xe]1CCC2C(=CCC23C(C)CCCC3(C)C)C1	R887e638e9cee23c12f4672146211eb7c86cb5d9c03588074a9887c6bf0dd16c1	AbietaneIon1Step2
pkr0250431		(1) pkc0123512[c0] + (1) SecondaryXenonDonor[c0] + (1) TertiaryXenonAcceptor[c0] => (1) pkc0151604[c0] + (1) SecondaryXenonAcceptor[c0] + (1) XENONProtonator[c0]	(1) CC1CC23CCC(C)C4(C)CC1CC[Xe](C)C2CCC43 + (1) C[Xe]C + (1) CC(C)C => (1) CC1CC23CCC(C)C4(C)CC1CCC2(C)[Xe]CCC43 + (1) C[Xe](C)C + (1) CCC	R887f2eed1c0ba6f4b67020d3d8734570d9a168c42fa50efbc0b1c572abd2fd77	CyathaneExpansionLike2v2
pkr0250432		(1) pkc0078097[c0] + (1) CARBON[c0] => (1) pkc0045735[c0] + (1) XENON_1[c0]	(1) CC1CC2C13CC[Xe](C)C3CC21C(C)CCCC1(C)C + (1) [C] => (1) CC1=C2CC3(C(C)CCCC3(C)C)C3CC(C)C23CC1 + (1) [XeH]	R887f973b353ef29185e2815502c662e8039d0762cf22e67b2c1a705c6b4ce04c	Xenon_quenching3
pkr0250433		(1) pkc0114595[c0] + (1) CARBON[c0] => (1) pkc0121107[c0] + (1) XENON_1[c0]	(1) CC1CCC2[Xe]1CC(C1C3CCC(C)C1(C)C3)C2(C)C + (1) [C] => (1) CC1CCC2=C1CC(C1C3CCC(C)C1(C)C3)C2(C)C + (1) [XeH]	R887fd384109331391991af26548e61ac65944ecb7df9b532b0aa8b1894e31110	Xenon_quenching3
pkr0250434		(1) pkc0045692[c0] + (1) CARBON[c0] => (1) pkc0097364[c0] + (1) XENON_1[c0]	(1) CC(C)C1C2C3C4CC(C)(CCC1[Xe]3C)C2CCC4C + (1) [C] => (1) C=C1C2CCC3(C)CC4C(C)CCC3C(C14)C2C(C)C + (1) [XeH]	R887fd98e48e76bee3899f6f92381975cfa63f89537298d7d7412677ffed787fe	Xenon_quenching1
pkr0250435		(1) pkc0062136[c0] + (1) CARBON[c0] => (1) pkc0116255[c0] + (1) XENON_1[c0]	(1) CC1CCC(C)C2C1CC[Xe]1C(C)CCC13C(C)CC23 + (1) [C] => (1) CC1=C2CCC3C(C)CCC(C)C3C3CC(C)C23CC1 + (1) [XeH]	R887fea2c09554b6809f240ad1767bdf4e528e3841711929730d006a82b763a85	Xenon_quenching3
pkr0250436		(1) pkc0027799[c0] => (1) pkc0078424[c0]	(1) C=C1C(C)CCC2(C)C(C)C1CC1C(C)CCC2[Xe]1C => (1) CC1CCC2C3CC[Xe]4C(C)CCC2(C)C(C)C4CC13	R88800a070afcef79d44b808cd949c8daba541f5227bef8af5527a06ffd7894c7	TheoreticalGroupB_7ring
pkr0250437		(1) pkc0211918[c0] + (1) CARBON[c0] => (1) pkc0329957[c0] + (1) XENON_1[c0]	(1) CC1CCCC23CC4C(CCC2C1)[Xe](C)CCC(C)C43 + (1) [C] => (1) C=C1CCC(C)C2C3CC24CCCC(C)CC4CCC13 + (1) [XeH]	R88803358a19a086e4f7d7513d5371e6a5e1028d275d9b5097e4020feeb7a8172	Xenon_quenching1
pkr0250438		(1) pkc0149166[c0] => (1) pkc0268423[c0]	(1) CC1=CCCC(C)C2(C)CCC(C)C3CC3(CC1)[Xe]2C => (1) CC1CCC2(C)C(C)CCC3CC2C2(CC[Xe]3C)CC12	R888045c99ac6a63791e9291fb9ab705b9848dcb011e4b6e147edd4f6910a34ec	TheoreticalGroupB_7ring
pkr0250439		(1) pkc0116980[c0] + (1) CARBON[c0] => (1) pkc0147912[c0] + (1) XENON_1[c0]	(1) C=CC1(C)CCC2[Xe]3CCC(C)C3(C)CCC2(C)C1C + (1) [C] => (1) C=CC1(C)CCC2=C3CCC(C)C3(C)CCC2(C)C1C + (1) [XeH]	R88805c0067267c935f1645df4b3e3f2a8863290e0ab6f1df92ac6f00e01a2e63	Xenon_quenching3
pkr0250440		(1) pkc0188723[c0] + (1) CARBON[c0] => (1) pkc0158089[c0] + (1) XENON_1[c0]	(1) C=CC(C)[Xe]1CC2(C)C(C)CCCC23CCC1C3(C)C + (1) [C] => (1) C=CC(C)C1=C2CCC3(CCCC(C)C3(C)C1)C2(C)C + (1) [XeH]	R88808db8a2a6603d2fc3219b9cf84d5c786681809a1fe408e32443540ecfc7d5	Xenon_quenching3
pkr0250441		(1) pkc0240363[c0] + (1) CARBON[c0] => (1) pkc0270150[c0] + (1) CARBOCATION_SUBSTITUTE_XE[c0]	(1) CC1C(C)(C)CCC2C13CCC1(C)[Xe]CCC21C(C)C3 + (1) [C] => (1) CC1C(C)(C)CCC2C13CCC1(C)C=CCC21C(C)C3 + (1) [Xe:1]	R888094d09b4dbc945e745a708769e5246c60e06f63b1a58eb37eb1e3374aab11	Secondary_quench;SecondaryIonToDoubleBond
pkr0250442		(1) pkc0250042[c0] => (1) pkc0333934[c0]	(1) CC1CC[Xe]2C1CC13CC1C2C(C)(C(C)C)CCC3C => (1) CC1CCC2C1CC13CC1[Xe]2C(C)(C(C)C)CCC3C	R8880c14b381746e08d50ad27403740800ffbbda1675f3de78d4000ae05b978cc	TheoreticalGroupY_001HydrideShiftV3
pkr0250443		(1) pkc0233912[c0] + (1) CARBON[c0] => (1) pkc0204045[c0] + (1) XENON_1[c0]	(1) CC1C2CC3CCC1C1(C)CC[Xe](C)C(C2)C1(C)CC3 + (1) [C] => (1) CC1=C2CC3CC4CCC(C3C)C(C)(CC1)C2(C)CC4 + (1) [XeH]	R8880c6cecdef41f1edf2b9486819a77c211707289eaa1a8b73dbf97139fefcc6	Xenon_quenching3
pkr0250444		(1) pkc0218846[c0] + (1) CARBON[c0] => (1) pkc0280697[c0] + (1) XENON_1[c0]	(1) CC1C2C3CCC2C(C)(C)[Xe]2CCC1C3(C)CCC2C + (1) [C] => (1) CC1CCC2(C)C3CC=C1C(C)(C)C1CCC2C1C3C + (1) [XeH]	R8880e1740b45664eb6a64778b0ef264cb6608be4666fb8c3de8079390d5cf488	Xenon_quenching2
pkr0250445		(1) pkc0165717[c0] => (1) pkc0218820[c0]	(1) CC1C2CC3(C)CC[Xe]4C1CC(C)(C(C)CCC23)C4C => (1) CC1C2CC3(C)CCC4C(C)C(C)(C[Xe]14)C(C)CCC23	R8880eaadbf367b2237235f3ccbbf8756c3f1076d74daef4c946837f40ccadb30	TheoreticalGroupY_001HydrideShiftV3
pkr0250446		(1) pkc0007197[c0] + (1) CARBON[c0] => (1) pkc0037615[c0] + (1) XENON_1[c0]	(1) C=CC1(C)CCC=C(C)CCC2CC1C(C)CC[Xe]2C + (1) [C] => (1) C=CC1(C)CCC=C(C)CCC2CC1C(C)CC=C2C + (1) [XeH]	R888102f82dcb9d12f4b8ce54d6f1282835fbe7bd1d3e073d2f30bde6aaf01f8b	Xenon_quenching2
pkr0250447		(1) pkc0036552[c0] => (1) pkc0061768[c0]	(1) C=CC1(C)CCC=C(C)CC[Xe]2C(C(C)C)CCC21C => (1) C=CC1(C)CCC=C(C)CCC2(C)C(C(C)C)CC[Xe]12	R888112abc61b9cabd81694752c656d2b948935af9c8f28af4ad4d8abf1110149	GroupW_001MethylShiftV2
pkr0250448		(1) pkc0007517[c0] => (1) pkc0027307[c0]	(1) CC1=CCC[Xe](C)C2CC(C)C3CCC(C3)C(CC1)C2 => (1) CC1CC2CC(CC[Xe](C)C3CCC23C)C2CCC1C2	R8881529e3e43df724b594e2a5b864acb908b3287fd4ee2bb79a951c51e3002ad	TheoreticalGroupC_0001
pkr0250449		(1) pkc0012163[c0] + (1) CARBON[c0] => (1) pkc0035440[c0] + (1) XENON_1[c0]	(1) CC1=CCC(C(C)C)C1CC1C2CC1[Xe](C)CCC2C + (1) [C] => (1) C=C1CCC(C)C2CC1C2CC1C(C)=CCC1C(C)C + (1) [XeH]	R888161ddfe74dd2a0c193c784a09d2a409bfc288fc03ad74cdc72b15bda027db	Xenon_quenching1
pkr0250450		(1) pkc0006558[c0] + (1) CARBON[c0] => (1) pkc0041031[c0] + (1) XENON_1[c0]	(1) CC1=CCC[Xe](C)C2CC3(CC1)C(C)CCCC(C)C23 + (1) [C] => (1) CC1=CCCC(C)=C2CC3(CC1)C(C)CCCC(C)C23 + (1) [XeH]	R88819b33eb81852ae70ca88b93830b5974618bf851db7afdc3a2f83a0ae8c708	Xenon_quenching3
pkr0250451		(1) pkc0192472[c0] => (1) pkc0236542[c0]	(1) CC1CC[Xe]2C(C)CCC3CC1C1C(C)CCC3CC12 => (1) CC1CCC2C(C)CCC3CC1C1C(C)CCC3C[Xe]21	R8881a367479cf9b1c7adcf35e21c3d1aee5244671e7bfa194b0b24ada0f3cf04	TheoreticalGroupY_001HydrideShiftV3
pkr0250452		(1) pkc0032266[c0] => (1) pkc0053479[c0]	(1) CC1CCCC2(C)C(C1)C1CC3(C)CC2[Xe](C)CCC13 => (1) CC1CCCC2(C)C(C1)C1CC3(C)C[Xe]2C(C)CCC13	R8881a3f09516973d1f9b6c6752d94f0d23a2e12d79dda7ecfe217df850d3091f	TheoreticalGroupY_001HydrideShiftV3
pkr0250453		(1) pkc0251511[c0] + (1) CARBON[c0] => (1) pkc0319163[c0] + (1) XENON_1[c0]	(1) CC1CCC2C3CCC(C)C4CCC(C)C(CC1C3)[Xe]42 + (1) [C] => (1) CC1CCC2=C3C4CCC(C)C3CC1CC2CCC4C + (1) [XeH]	R8881b1fc37921ea8bebfe5d7adf6606f17a28796a9cd799c5eda10886749ecea	Xenon_quenching3
pkr0250454		(1) pkc0230809[c0] => (1) pkc0161179[c0]	(1) CC1=CC2C([Xe](C)C)CCC3(C)C(C)CCC23CCC1 => (1) CC1=CC2[Xe](C(C)C)CCC3(C)C(C)CCC23CCC1	R8881c5783f6846b58ea1c89f22f44400a18c89285e1089ca9690e069b4625698	TheoreticalGroupY_001HydrideShiftV3
pkr0250455		(1) pkc0052239[c0] + (1) CARBON[c0] => (1) pkc0100148[c0] + (1) XENON_1[c0]	(1) C[Xe]1CCCC2CC3CCC(CC1)C1CCC3CCC21 + (1) [C] => (1) CC1=CCC2CCC3CC(CCC1)C1CCC3CCC21 + (1) [XeH]	R8881fd2837bdce4df9c73c6a2cee55caa2b93b8300b78a7d08f54d46347e6d79	Xenon_quenching2
pkr0250456		(1) pkc0232969[c0] + (1) CARBON[c0] => (1) pkc0218296[c0] + (1) XENON_1[c0]	(1) CC1CCC2CC1C1C3C(C)CCC(C)(C1C2C)[Xe]3C + (1) [C] => (1) CC1=C2C(C)CCC1(C)C1C(C)C3CCC(C)C(C3)C21 + (1) [XeH]	R888212a5a0e87e97d8c64252b2b59719ec16b02551608b04ab5c67f8cb856db1	Xenon_quenching3
pkr0250457		(1) pkc0029644[c0] => (1) pkc0011526[c0]	(1) CC12CC[Xe]3C(CCCC3(C)C)CCC3CCC1CC32 => (1) CC1(C)CCC[Xe]2CCC3CCC4CC3C4(C)CCC21	R88823208594dfddf373c235555b005861091ae8fb5e51c05602c9f81a0349b7d	TheoreticalGroupY_001HydrideShiftV3
pkr0250458		(1) pkc0219413[c0] => (1) pkc0309437[c0]	(1) CC(C)C1CCC(C)C2C3CC2(C)C2CCC(C)C2[Xe]13 => (1) CC(C)C1CCC(C)C2C3CC2(C)C2CCC(C)[Xe]2C13	R8882516a8c3651c46bfbb2cbe93deebff3c06f62105ffa157258389f0286e528	TheoreticalGroupY_001HydrideShiftV3
pkr0250459		(1) pkc0087059[c0] + (1) CARBON[c0] => (1) pkc0093984[c0] + (1) XENON_1[c0]	(1) CC(C)C1CC2C(C)C1C1CC(C)C13CCC(C)[Xe]2C3 + (1) [C] => (1) CC1=C2CC3(CC1)C(C)CC3C1C(C)C2CC1C(C)C + (1) [XeH]	R8882596626c9083e06541f613eeb9baeffd76417e7ccfd2ca1bde778e89c1b42	Xenon_quenching3
pkr0250460		(1) pkc0070543[c0] + (1) CARBON[c0] => (1) pkc0085033[c0] + (1) XENON_1[c0]	(1) CC1CC23CC4C(C)C2CC1CCC(C)[Xe]4CCC3C + (1) [C] => (1) CC1CCC2CC3C(C)C4CC3(CC2C)C(C)CC=C14 + (1) [XeH]	R88826d4aa78c03aab07b23049c2e6f1a5c249c7c50328b71f4e2ab281ae1c64e	Xenon_quenching2
pkr0250461		(1) pkc0254471[c0] + (1) CARBON[c0] => (1) pkc0273905[c0] + (1) XENON_1[c0]	(1) CC1CCC2C1(C)CCC1CC2(C)C1C1CC1[Xe](C)C + (1) [C] => (1) CC(C)=C1CC1C1C2CCC3(C)C(C)CCC3C1(C)C2 + (1) [XeH]	R8882712d64d797adc0b44b94ddae381976e717dcdd9075bac422421b54046dbc	Xenon_quenching3
pkr0250462		(1) pkc0230099[c0] + (1) CARBON[c0] => (1) pkc0286547[c0] + (1) XENON_1[c0]	(1) CC1CCC2(C)C3CC(C1)[Xe]2CC1C(C)CCC1C3C + (1) [C] => (1) CC1CCC2(C)C3=C(C1)CC2C(C)C1CCC(C)C1C3 + (1) [XeH]	R888280515c5fc20941fe06fe89b678cfdce0f08237fb72369e957800e34b56ba	Xenon_quenching3
pkr0250463		(1) pkc0132106[c0] => (1) pkc0178063[c0]	(1) CC1=CCC[Xe]2CC=C(C(C)C)CCC2(C)C(C)CC1 => (1) CC1=CCCC23CC2[Xe](C(C)C)CCC3(C)C(C)CC1	R8882822953a94bcfff6881514d02cdaf996068e7887e0b00d23304b0651612d4	TheoreticalGroupA_v3
pkr0250464		(1) pkc0025690[c0] + (1) CARBON[c0] => (1) pkc0069706[c0] + (1) XENON_1[c0]	(1) CC1CCC23CC1[Xe]1CC(C)C(C)(CCC2C)C(C)C13 + (1) [C] => (1) CC1CCC23CC1C1=CC(C)C(C)(CCC2C)C(C)C13 + (1) [XeH]	R8882bf843393cfe3844d86ff0c624cfe9ef471a8e74b0ad2a1b67a50c5259544	Xenon_quenching2
pkr0250465		(1) pkc0174707[c0] + (1) CARBON[c0] => (1) pkc0242668[c0] + (1) XENON_1[c0]	(1) CC(C)C1CCC2(C)CC3(C)C4C1CC3[Xe](C)CCC42 + (1) [C] => (1) CC1=CCC2C3C4CC1C3(C)CC2(C)CCC4C(C)C + (1) [XeH]	R8882c0f7c69e3928f619a53a26b23992da1d553da59d0f04dc1924b95199caf5	Xenon_quenching2
pkr0250466		(1) pkc0166542[c0] + (1) CARBON[c0] => (1) pkc0214214[c0] + (1) XENON_1[c0]	(1) CC1CCC(C)C2C3C1CCC3C(C)C1CC(C)[Xe]2C1 + (1) [C] => (1) CC1CC2C=C1C1C(C)CCC(C)C3CCC(C2C)C31 + (1) [XeH]	R8882d9c4e0156e64386924e13dbd7274d26bc351d4df44dc6293edb82f72b1c8	Xenon_quenching2
pkr0250467		(1) pkc0010422[c0] + (1) CARBON[c0] => (1) pkc0024552[c0] + (1) XENON_1[c0]	(1) CC1=CCCC(C)[Xe]2CCC(C)C3CCC3(C)C2CC1 + (1) [C] => (1) CC1=CCCC(C)C2=CCC(C)C3CCC3(C)C2CC1 + (1) [XeH]	R8882fcae41419602e2d1726d10ce157b8ea3d1a961f01db5619028f69ce56cd5	Xenon_quenching2
pkr0250468		(1) pkc0236069[c0] + (1) CARBON[c0] => (1) pkc0294298[c0] + (1) XENON_1[c0]	(1) CC1CCC(C)(C)C2C3CC(C)C24CCC(C)[Xe]3CC14 + (1) [C] => (1) CC1CCC23C(C)CC4C1=CC2C(C)CCC(C)(C)C43 + (1) [XeH]	R88832cc5e1a2e44f65bdeff939107658acf65c921d242697dbf29c2a3abc2334	Xenon_quenching2
pkr0250469		(1) pkc0263143[c0] => (1) pkc0323487[c0]	(1) CC1=CCC23CCC(CC1)C(C)(C)[Xe]2CCCC(C)C3 => (1) CC1CCC2C3CC4(CCC(CC[Xe]3C)C(C)(C)C24)C1	R8883424641b2fe96a8c36592d6a94bc08e5da9965e5ba46d54ba36d6b3cbb7a0	TheoreticalGroupD_0001
pkr0250470		(1) pkc0240586[c0] + (1) CARBON[c0] => (1) pkc0233977[c0] + (1) XENON_1[c0]	(1) CC1CCC2(C)C3CCC4(CCC(C[Xe]14)C3(C)C)C2C + (1) [C] => (1) CC1=C2CC3CCC24CCC(C3(C)C)C(C)(CC1)C4C + (1) [XeH]	R88836c05a0aabd698929c4dcaf757e505ee25013beae517fc78f3bc828731173	Xenon_quenching3
pkr0250471		(1) pkc0103094[c0] + (1) CARBON[c0] => (1) pkc0191678[c0] + (1) XENON_1[c0]	(1) CC1CCC2(C)C3C(C)CCC3[Xe](C)CC=C1C2(C)C + (1) [C] => (1) C=C1CC=C2C(C)CCC(C)(C3C(C)CCC13)C2(C)C + (1) [XeH]	R88839c3505f627c405faf79d938e73883e7ce8e777c45e20f5d8d31b7161a8e7	Xenon_quenching1
pkr0250472		(1) pkc0006013[c0] + (1) CARBON[c0] => (1) pkc0010928[c0] + (1) XENON_1[c0]	(1) C=CC(C)C1CC12C(C)CCC1C(C)CC2[Xe]1C(C)C + (1) [C] => (1) C=CC(C)C1CC12C(C)CCC1C(=C(C)C)C2CC1C + (1) [XeH]	R8883da6ea7f50ba85234135e8db37f5afbe0f119e64ff60f943e1b236d8e508c	Xenon_quenching3
pkr0250473		(1) pkc0154884[c0] => (1) pkc0123769[c0]	(1) CC1CCC2(C(C)C)CC3C4C1C[Xe]3C(C)CCC42C => (1) CC1CCC2(C(C)C)CC3C4CC1C3C2(C)CC[Xe]4C	R8883e14ba926f57247a589c756b992dbfdfc21875c5149cbbf88f15a7567592c	TheoreticalGroupY_001HydrideShiftV3
pkr0250474		(1) pkc0048600[c0] + (1) CARBON[c0] => (1) pkc0084338[c0] + (1) XENON_1[c0]	(1) CC1CC2CCC(C)C34CC[Xe](C)C3CC2(C)CCC14 + (1) [C] => (1) C=C1CCC23C(C)CCC4CC(C)C2CCC4(C)CC13 + (1) [XeH]	R8884139f41c3543cbf7faec0c26e767a2aff391b343de541fc76e5aa70624215	Xenon_quenching1
pkr0250475		(1) pkc0214761[c0] + (1) CARBON[c0] => (1) pkc0316428[c0] + (1) XENON_1[c0]	(1) CC1CCC2C(C)CCC3C(C)[Xe]4CC2(CC14)C3(C)C + (1) [C] => (1) CC1CCC2C(C)CCC3C(C)C4=CC2(CC41)C3(C)C + (1) [XeH]	R8884533c40f926a51f6701c6cfa3294e07c5aa772003a330eebd0fb3c9bad4e3	Xenon_quenching2
pkr0250476		(1) pkc0028779[c0] => (1) pkc0071456[c0]	(1) CC1=CCC(=C(C)C)CC[Xe](C)C2CCC2(C)CCC1 => (1) CC(C)=C1CCC2CC(C1)[Xe](C)CCCC1(C)CCC21	R8884568248fb6d34b7b0624a71bd7ee6ce6c8aac9d3ebfd450ac8a8bc690f8a0	TheoreticalGroupF_2
pkr0250477		(1) pkc0057878[c0] => (1) pkc0025661[c0]	(1) CC1CCC2CC3CCCC4CCC2CCC3C[Xe]1C4 => (1) C[Xe]1CCC2CC3CCCC4CCC2CCC3CC1C4	R8884712ede644c46c34e60a8dd7c2591014670877596360899bf601609a65bb0	TheoreticalGroupY_001HydrideShiftV3
pkr0250478		(1) pkc0230299[c0] + (1) CARBON[c0] => (1) pkc0336536[c0] + (1) XENON_1[c0]	(1) CC1=C(C)C2CCC3(C)C(C)CC[Xe]3C(C)C2(C)CC1 + (1) [C] => (1) CC1=C(C)C2CCC3(C)C(=CCC3C)C(C)C2(C)CC1 + (1) [XeH]	R88848bab3ce507777d4089f2f8d31a8542b48ab77265fdfa07c2202d064e485f	Xenon_quenching2
pkr0250479		(1) pkc0015437[c0] + (1) CARBON[c0] => (1) pkc0018667[c0] + (1) CARBOCATION_SUBSTITUTE_XE[c0]	(1) C=CC1CCC2(C1)CC1(C)CCC(C)C(CCC2C)[Xe]1 + (1) [C] => (1) C=CC1CCC2(C1)CC1(C)C=C(CCC2C)C(C)CC1 + (1) [Xe:1]	R8884c45bc1506d6051b42bba068d6199b0af66dca72e3bc02d87b314aeb63270	SecondaryIonToDoubleBond
pkr0250480		(1) pkc0202349[c0] => (1) pkc0282075[c0]	(1) CC1=CC2C(CCC3CCC(C)[Xe](C)C32C)C(C)CC1 => (1) CC1CC[Xe](C)C2CC3C(C)CCC4CCC1C2C43C	R8884e50c7f8c771250e688d4acc7f3ee6f3cd088142ccccf3c14b7d0a7fb84e8	TheoreticalGroupD_0001
pkr0250481		(1) pkc0018359[c0] => (1) pkc0014976[c0]	(1) CC1CCCC2CC3CCC(C)[Xe]4CC2(CCC34C)C1 => (1) CC1CCCC2CC3CC[Xe](C)C4CC2(CCC34C)C1	R8884ed3f199f964c18a5710a46da0eb4f4417bb3b8a2ba5cef5008e48ffe09d8	TheoreticalGroupY_001HydrideShiftV3
pkr0250482		(1) pkc0146607[c0] + (1) CARBON[c0] => (1) pkc0251843[c0] + (1) XENON_1[c0]	(1) CC1CCC2[Xe]3C1CC1C(C)C(CCC(C)C13)C2(C)C + (1) [C] => (1) CC1CCC2=C3C1CC1C(C)C(CCC(C)C31)C2(C)C + (1) [XeH]	R888505831f1c1c6174c4144bf88dd3353eb29f0725cf9495563dc5202df62cdb	Xenon_quenching3
pkr0250483		(1) pkc0224656[c0] + (1) CARBON[c0] => (1) pkc0321832[c0] + (1) XENON_1[c0]	(1) CC1CCCC2(C)C3CC(C)(CCC2(C)C1)C1CC[Xe]13 + (1) [C] => (1) CC1CCCC2(C)C3CC(C)(CCC2(C)C1)C1=C3CC1 + (1) [XeH]	R88850d676ef7818c46487a197f5a3d2ff9e8ab838a3ff74daac0d0f216847d72	Xenon_quenching3
