## Supplementary material for "Rule-Based Deconstruction and Reconstruction of Diterpene Libraries: Categorizing Patterns & Unravelling the Structural Landscape": Zip of all data and Metadata: step2_10_gen_Class_I_reactions.tsv (part 68 of 126)

ID	Name	ID equation	SMILES equation	Rxn hash	Reaction rules
pkr0250484		(1) pkc0154696[c0] + (1) CARBON[c0] => (1) pkc0153237[c0] + (1) XENON_1[c0]	(1) CC1CC[Xe]2C(C)CCC34CC1C(CCC3C)C2(C)C4 + (1) [C] => (1) CC1=C2CCC(C)C3CC4(CC1)CC2(C)C3CCC4C + (1) [XeH]	R888524973be3f4b5915e86f0d8ceabe69b87545e70a5a79c883079ed8398ba34	Xenon_quenching3
pkr0250485		(1) pkc0007295[c0] + (1) CARBON[c0] => (1) pkc0029391[c0] + (1) XENON_1[c0]	(1) C=C1C(C)CCC1C(C)C=C[Xe]1C(C)CCCC1(C)C + (1) [C] => (1) C=C1C(C)CCC1C(C)C=CC1=C(C)CCCC1(C)C + (1) [XeH]	R88852f12047620f284d689ab0e5f067e8f4c39cb3d167fe990ebf9ac4d3676eb	Xenon_quenching3
pkr0250486		(1) pkc0068366[c0] + (1) CARBON[c0] => (1) pkc0098353[c0] + (1) XENON_1[c0]	(1) CC1CC2[Xe](C)CCC3CC4CCC1(C)C4CCC32C + (1) [C] => (1) CC1=C2CC(C)C3(C)CCC4CC(CC1)C2(C)CCC43 + (1) [XeH]	R88854f9a926674b0c4e62730d109773b7e182bbf0193316281a521a8e39d5999	Xenon_quenching3
pkr0250487		(1) pkc0170199[c0] + (1) CARBON[c0] => (1) pkc0249094[c0] + (1) XENON_1[c0]	(1) CC(C)C1CC[Xe](C)C2CCC34CC3C(C)C1C2C4C + (1) [C] => (1) CC1=C2CCC34CC3C(C)C(C(C(C)C)CC1)C2C4C + (1) [XeH]	R888568efd6e2ae2bf3934ae2a3ec2f3b9094feb716fad00aefe1bcdf0f4089b0	Xenon_quenching3
pkr0250488		(1) pkc0108229[c0] + (1) CARBON[c0] => (1) pkc0121036[c0] + (1) XENON_1[c0]	(1) CC1=CCCC23C(C)CC(C)(C)C2CCC3[Xe](C)CC1 + (1) [C] => (1) CC1=CCCC23C(=C(C)CC1)CCC2C(C)(C)CC3C + (1) [XeH]	R888570d6cd0d73d7d9fd34259e18b09aaae6b80dfaaf90c7a01159074ee24fe8	Xenon_quenching3
pkr0250489		(1) pkc0072791[c0] + (1) CARBON[c0] => (1) pkc0105294[c0] + (1) XENON_1[c0]	(1) CC1CCC2(C(C)C)CC3[Xe](C)CCC2C(C)C32CC12 + (1) [C] => (1) CC1=CCC2C(C)C34CC3C(C)CCC2(C(C)C)CC14 + (1) [XeH]	R88857dd81c459949d4c28195b5b494197e22f44f03bf30146b2939f87407852a	Xenon_quenching2
pkr0250490		(1) pkc0000383[c0] => (1) pkc0000781[c0]	(1) C=C[Xe](C)CCC=C(C)CCC1C(C)=C(C)CCC1C => (1) C=C1C(C)CCC1[Xe](C)CCC1C(C)=C(C)CCC1C	R8885bee0f80e0c653cb9ed63f1b8c6ecaf096c4842ac5b7fec4e7d9ebedecb96	TheoreticalGroupD_0001
pkr0250491		(1) pkc0092104[c0] + (1) CARBON[c0] => (1) pkc0134226[c0] + (1) XENON_1[c0]	(1) CC1CCC(C)C23CC4CCCC(C)(C4)C(CC[Xe]12)C3 + (1) [C] => (1) CC1=C2CCC3CC2(CC2CCCC3(C)C2)C(C)CC1 + (1) [XeH]	R8885c2b9f06c0b460a1fc27a57eea75b459327fd32fb52e9fad945f026812a7d	Xenon_quenching3
pkr0250492		(1) pkc0070004[c0] => (1) pkc0087579[c0]	(1) CC1=CCC2(CC[Xe]3CC(C)C2CCC3C)C(C)CC1 => (1) CC1CCC2C(C)C3C1CCC21CC3[Xe](C)CCC1C	R8885cc4ea4111062ba841bf089a88a5bcc2a4422fdd954aa1842b87bb1fe3064	TheoreticalGroupF_0001
pkr0250493		(1) pkc0146027[c0] + (1) CARBON[c0] => (1) pkc0176979[c0] + (1) XENON_1[c0]	(1) CC1CC2C3C(CC4C1CC4[Xe]2C)C(C)CCC3(C)C + (1) [C] => (1) CC1=C2CC(C)C3CC1C3CC1C(C)CCC(C)(C)C21 + (1) [XeH]	R8885f48bf2562c7720eea575ba8acc71fa1db7cb8a3d03b65c36c904a1de17de	Xenon_quenching3
pkr0250494		(1) pkc0028082[c0] => (1) pkc0031190[c0]	(1) CC1=CCC2(CC1)C(C)CC[Xe]1CC(C)C2CCC1C => (1) CC1CC2CCC(C)C34CC[Xe](C)C(C3)C2(C)CCC14	R8885fdc3e42dc7aa75f6056a885639372c473a03a08103d24b3dc8adae819b2b	TheoreticalGroupF_0001
pkr0250495		(1) pkc0191286[c0] + (1) XENON_1[c0] => (1) pkc0204233[c0] + (1) CARBOCATION_SUBSTITUTE_XE[c0]	(1) CC1C=CC2(C)CCC3C(C)(CCC1C)[Xe]CCC32C + (1) [XeH] => (1) CC1C=CC2(C)CCC3[Xe](CCC1C)C(C)CCC32C + (1) [Xe:1]	R88860d1c60bea848564d0e61f6f75539cb4e6c140fa7487f88972e2ad53aa923	GenericSecondaryIonMethylShift_DM
pkr0250496		(1) pkc0244526[c0] => (1) pkc0184179[c0]	(1) CC1CCC(C)C23CCC4(C)CC2C([Xe](C)C)CC3C14 => (1) CC1CCC(C)C23CCC4(C)CC2[Xe](C(C)C)CC3C14	R88861d346350d0c7850fc643a3e9e9564814348d0791e5a0b53e744776915269	TheoreticalGroupY_001HydrideShiftV3
pkr0250497		(1) pkc0025215[c0] + (1) CARBON[c0] => (1) pkc0024356[c0] + (1) XENON_1[c0]	(1) CC1=CCC(C)C2(C)CCC(C)=CCCC(C)[Xe]2CC1 + (1) [C] => (1) CC1=CCC(C)C2(C)CCC(C)=CCCC(C)=C2CC1 + (1) [XeH]	R88862dc121e399648858c07060dea2cb0da5d5d2c37dfc1780b213633b111163	Xenon_quenching3
pkr0250498		(1) pkc0169878[c0] + (1) CARBON[c0] => (1) pkc0215289[c0] + (1) XENON_1[c0]	(1) CC1=CCC[Xe]2CCC3(C)C(C)CCC2(C)C3(C)CC1 + (1) [C] => (1) CC1=CCC=C2CCC3(C)C(C)CCC2(C)C3(C)CC1 + (1) [XeH]	R88864b9f329d9f46d809325447329612149c4be2e9d0fedd3b265d2ef43305a8	Xenon_quenching2
pkr0250499		(1) pkc0116559[c0] + (1) CARBON[c0] => (1) pkc0187632[c0] + (1) XENON_1[c0]	(1) CC(C)C1=CCC2(C)CCC2C(C)C2C[Xe]2C(C)CC1 + (1) [C] => (1) CC(C)C1=CCC2(C)CCC2C(C)C2=C(C2)C(C)CC1 + (1) [XeH]	R888659852af00e694b94133e2be6fc237c6a0f847901e5e6ce90237962869c0e	Xenon_quenching3
pkr0250500		(1) pkc0265825[c0] + (1) CARBON[c0] => (1) pkc0201993[c0] + (1) XENON_1[c0]	(1) CC1CCC(C)C2(C)CCC3C4CC(C)C3(C)C[Xe]4C12 + (1) [C] => (1) CC1CCC(C)C2(C)CCC3C4CC(C)C3(C)CC4=C12 + (1) [XeH]	R88865de02110a6b86cc6f4c3104ded30903223507e35d30c41dfbc02e15372b4	Xenon_quenching3
pkr0250501		(1) pkc0049142[c0] + (1) CARBON[c0] => (1) pkc0083988[c0] + (1) XENON_1[c0]	(1) C=CC1(C)CCC12CC1CC[Xe](C)C(C)C1CCC2C + (1) [C] => (1) C=CC1(C)CCC12CC1CC=C(C)C(C)C1CCC2C + (1) [XeH]	R88866f6e2aa19b06b77e80be0bbd3342c345be81740dccef222f05dfb8bf240a	Xenon_quenching2
pkr0250502		(1) pkc0206857[c0] => (1) pkc0156244[c0]	(1) CC(C)C1C2CCC(C)C3CC4C([Xe](C)C)C1C34C2C => (1) CC(C)C1C2CCC(C)C3CC4[Xe](C(C)C)C1C34C2C	R88868fe2eb589dba2dabad469427ffe14e9fe89b578113e1e78d545d52976d6f	TheoreticalGroupY_001HydrideShiftV3
pkr0250503		(1) pkc0105886[c0] + (1) CARBON[c0] => (1) pkc0187468[c0] + (1) XENON_1[c0]	(1) CC1CCC2[Xe](C)CCC34CC(C2(C)CCC13)C4(C)C + (1) [C] => (1) C=C1CCC23CC(C4(C)CCC2C(C)CCC14)C3(C)C + (1) [XeH]	R88869808b49481e6398a474f26b9db7b96ffceab6a26bcaa78e328dfc052ddad	Xenon_quenching1
pkr0250504		(1) pkc0055423[c0] + (1) CARBON[c0] => (1) pkc0083579[c0] + (1) XENON_1[c0]	(1) CC1CCC2C1CC1CC3CC2(C)C(CC[Xe]3C)C1C + (1) [C] => (1) CC1=CCC2C(C)C3CC1CC2(C)C1CCC(C)C1C3 + (1) [XeH]	R8886a9488cac6789665f2604fc531d37de0d71337c9aaba720f5637d6f76f2d8	Xenon_quenching2
pkr0250505		(1) pkc0025326[c0] => (1) pkc0068449[c0]	(1) C=C1CCCC(C)(C)C1CC[Xe]1C2CCC(C)C1(C)C2 => (1) C=C1CCCC(C)(C)C1CCC1[Xe]2CCC(C)C1(C)C2	R8886ad3f2c23ae18a9b48c6f592e3572af2c1a8889d4f79ed96a644f9a790f21	TheoreticalGroupY_001HydrideShiftV3
pkr0250506		(1) pkc0171339[c0] + (1) CARBON[c0] => (1) pkc0224081[c0] + (1) XENON_1[c0]	(1) CC1CC[Xe](C)C2CC1C1CC(C)C3CC2C(C)C3C1 + (1) [C] => (1) CC1=C2CC(C(C)CC1)C1CC(C)C3CC2C(C)C3C1 + (1) [XeH]	R8886c5ca372f6160ef22f61b5edcb3b97070addf0a75761084bc7c85a746ae8f	Xenon_quenching3
pkr0250507		(1) pkc0201078[c0] => (1) pkc0178351[c0]	(1) CC1CCCC(C)C(C2CC3(C)CC4C(C)CC4[Xe]23)C1 => (1) CC1CCCC(C)C(C2CC3(C)CC4C(C)C[Xe]4C23)C1	R8886d3c082081ca0b64f126baca9dce8e7e91dce914ef44b85aa09e72e8fdbd8	TheoreticalGroupY_001HydrideShiftV3
pkr0250508		(1) pkc0143110[c0] + (1) CARBON[c0] => (1) pkc0234511[c0] + (1) XENON_1[c0]	(1) CC(C)C1CC2C3C1C1(CC[Xe]3C)C(C)CCC(C)C21 + (1) [C] => (1) CC1=CCC23C(C)CCC(C)C2C2CC(C(C)C)C3C12 + (1) [XeH]	R8886d61d29b7ba4b5235a6ba4764844a54ffbe52f6c5b5d22646a7dfadf10e8c	Xenon_quenching2
pkr0250509		(1) pkc0093352[c0] + (1) CARBON[c0] => (1) pkc0157580[c0] + (1) XENON_1[c0]	(1) CC1CC[Xe](C)C2CC13CCC21C(C)CCC1(C)C3C + (1) [C] => (1) CC1=CCC(C)C23CCC4(C(C)CCC4(C)C2C)C1C3 + (1) [XeH]	R8886faa48a09292dd5f43466e64a900b422ae78972bd24e94c470c8c5e5f07e7	Xenon_quenching2
pkr0250510		(1) pkc0265043[c0] + (1) CARBON[c0] => (1) pkc0319593[c0] + (1) XENON_1[c0]	(1) CC1CC2C3CC1CC1CCC(C)C(C)(CC[Xe]2C)C13 + (1) [C] => (1) CC1=C2CC(C)C3CC4CCC(C)C(C)(CC1)C4C2C3 + (1) [XeH]	R8886fae27d8e4f5f0d7084b2d06a631f8ccfcef334dd236cc10275c88c4c0bca	Xenon_quenching3
pkr0250511		(1) pkc0119306[c0] + (1) CARBON[c0] => (1) pkc0179087[c0] + (1) XENON_1[c0]	(1) CC1CCC2(C)CC3CC[Xe]2C1(C)CCC1CCC3C1 + (1) [C] => (1) CC1CCC2(C)CC3CC=C2C1(C)CCC1CCC3C1 + (1) [XeH]	R88870bc9d594d85a22b2bd631ed99966af26f7ed3a4eb97ecea52912bb043f9e	Xenon_quenching2
pkr0250512		(1) pkc0068304[c0] + (1) CARBON[c0] => (1) pkc0084237[c0] + (1) XENON_1[c0]	(1) CC1CC2CC1CC1C(CC[Xe]1C)C(C)C1CC1C2C + (1) [C] => (1) CC1=CCC2C1CC1CC(CC1C)C(C)C1CC1C2C + (1) [XeH]	R888734baf46999b1da59b7f3f17ab1a21276ffffc3ef6317bc6661897934f42f	Xenon_quenching2
pkr0250513		(1) pkc0123637[c0] + (1) CARBON[c0] => (1) pkc0138831[c0] + (1) XENON_1[c0]	(1) CC1C2CCC(C)[Xe]3CC4(CC13)C(C)CCC2C4(C)C + (1) [C] => (1) CC1CCC2C(C)C3=C1CC1(C3)C(C)CCC2C1(C)C + (1) [XeH]	R88875d702a153feef470d55c57babe2263cc3a30eabf323bbf73156763f72ce0	Xenon_quenching3
pkr0250514		(1) pkc0226971[c0] + (1) CARBON[c0] => (1) pkc0291006[c0] + (1) XENON_1[c0]	(1) CC1CCC2C3C4CC(C(CCC12C)C3(C)C)[Xe](C)C4 + (1) [C] => (1) CC1=CC2CC1C1CCC3(C)C(C)CCC3C2C1(C)C + (1) [XeH]	R88877ea1207f3d35a95f4479c14fd48d1f3bcfccf54fdb16d4c333f926080657	Xenon_quenching2
pkr0250515		(1) pkc0036913[c0] + (1) CARBON[c0] => (1) pkc0062934[c0] + (1) XENON_1[c0]	(1) CC1CC[Xe]2C1CC1(C)CCCC(C)(C)C13CCC23C + (1) [C] => (1) CC1CC=C2C1CC1(C)CCCC(C)(C)C13CCC23C + (1) [XeH]	R8887a1a2f1eff5ae378d4e38efcca2d0e3999e0c905e9b386db0647df10670d3	Xenon_quenching2
pkr0250516		(1) pkc0085262[c0] + (1) CARBON[c0] => (1) pkc0150723[c0] + (1) XENON_1[c0]	(1) CC(C)C1C2CCC3C(C)CC[Xe](C)C4CC2CC1C34 + (1) [C] => (1) C=C1CCC(C)C2CCC3C4CC1C2C(C4)C3C(C)C + (1) [XeH]	R8887ae079179313675f3da29dc62951134c27975ffbaa990cdf585d32ca78f4f	Xenon_quenching1
pkr0250517		(1) pkc0177702[c0] + (1) CARBON[c0] => (1) pkc0174772[c0] + (1) XENON_1[c0]	(1) CC1CCCC2(C)C(C)(CCC23C[Xe](C)C2CCC23)C1 + (1) [C] => (1) CC1=C2CCC2C2(CCC3(C)CC(C)CCCC32C)C1 + (1) [XeH]	R8887c3e25ea76fdffd44106b1a1970020f9e4cf35bf02f28dc8e6711755268d0	Xenon_quenching3
pkr0250518		(1) pkc0073917[c0] + (1) CARBON[c0] => (1) pkc0094158[c0] + (1) XENON_1[c0]	(1) CC1C2C[Xe]2C(C)CCC2(C(C)C)CC23C(C)CCC13 + (1) [C] => (1) CC1CCC2(C(C)C)CC23C(C)CCC3C(C)C2=C1C2 + (1) [XeH]	R88882342b696ed534d248a6bad4d2b1cd2cc2025c062ae024ddb42fe6c449794	Xenon_quenching3
pkr0250519		(1) pkc0227037[c0] + (1) CARBON[c0] => (1) pkc0249000[c0] + (1) XENON_1[c0]	(1) CC1CCC2C(C)CCC3(C)C4CCC1C4C[Xe]2C3C + (1) [C] => (1) CC1CCC2(C)C(C)C3=C1CCC(C)C1CCC2C1C3 + (1) [XeH]	R88882ee7086916222c343b0be9a7a7d7e3b2b4068501981aaddf937aedc20069	Xenon_quenching3
pkr0250520		(1) pkc0256102[c0] => (1) pkc0307790[c0]	(1) CC1CCC2(C)C1CCC(C1CC1[Xe](C)C)C1CCC12 => (1) CC1CCC2(C)C1CCC(C1C[Xe]1C(C)C)C1CCC12	R88886b7a7620baaa2af50ae08f316422c2b44952bdc4428df759e17b1499c66e	TheoreticalGroupY_001HydrideShiftV3
pkr0250521		(1) pkc0051889[c0] + (1) CARBON[c0] => (1) pkc0101240[c0] + (1) XENON_1[c0]	(1) CC1CCC(C)[Xe]2CC1C1CC3C(CCCC3(C)C)C12 + (1) [C] => (1) CC1CCC(C)C2C=C1C1C2CC2C1CCCC2(C)C + (1) [XeH]	R8888c4305626bd469393acbfeed4c4d3f62547109f97900abba8c2ab9a2375ee	Xenon_quenching2
pkr0250522		(1) pkc0142576[c0] => (1) pkc0206452[c0]	(1) CC1C2CCC3[Xe](CCC(C)C3(C)C2)C2(C)CCC1C2 => (1) CC1C2CC[Xe](C2)C2(C)CCC(C)C3(C)CC1CCC32	R8888e19c98e6847d9c54d06e47b4d8c7001633c0d0597e1559a490e2b6e1d8ea	GroupW_001MethylShiftV2
pkr0250523		(1) pkc0126345[c0] => (1) pkc0162538[c0]	(1) CC1CC2CC1C1(C)CCC(C)[Xe]3CCC(C)C2C31C => (1) CC1CC2CC1C1(C)CC[Xe](C)C3CCC(C)C2C31C	R8889284f543ba9c93778696735abf0a2c3edab2200da8ba103c9ae2dc777e811	TheoreticalGroupY_001HydrideShiftV3
pkr0250524		(1) pkc0237830[c0] + (1) CARBON[c0] => (1) pkc0288149[c0] + (1) XENON_1[c0]	(1) CC1CCC2(C)C3CC[Xe]4CCC2C(C)(C)C1C3C4C + (1) [C] => (1) CC1=C2CCC3C1C1C(C)CCC3(C)C(CC2)C1(C)C + (1) [XeH]	R888944295ab221ae78cee092e92ebb0bba18ddba28cd34101c700fd6164aa739	Xenon_quenching3
pkr0250525		(1) pkc0094837[c0] + (1) CARBON[c0] => (1) pkc0136869[c0] + (1) XENON_1[c0]	(1) CC1=CC2[Xe](C(C)C)CCC(C)C23CCC3(C)CCC1 + (1) [C] => (1) CC1=CC2C(=C(C)C)CCC(C)C23CCC3(C)CCC1 + (1) [XeH]	R88897c6522e179ff8e8f9c8e08c20af3a962b6f730f8b1fd7796acc88a6c1eb6	Xenon_quenching3
pkr0250526		(1) pkc0171282[c0] => (1) pkc0135645[c0]	(1) CC(C)=CCC1C2CCC(C)=CCC1[Xe](C)CCC2C => (1) CC1=CCC2C3CC([Xe](C)C)C2(C)CCC(C)C3CC1	R888a431b88c5d01824571c33509ff27be5d01b82ceee224e2f2934f28f78ce02	TheoreticalGroupG_0001
pkr0250527		(1) pkc0125159[c0] => (1) pkc0153122[c0]	(1) CC1CCC2[Xe]3CCC4CC(C4(C)C)C2(C)CCC13C => (1) CC1CC[Xe]2C3CCC4CC(C4(C)C)C2(C)CCC13C	R888a5bd43010ca2d394b213273b22dc70546b3a391e6454c4e808f6247b7a1ca	TheoreticalGroupY_001HydrideShiftV3
pkr0250528		(1) pkc0201090[c0] + (1) CARBON[c0] => (1) pkc0204749[c0] + (1) XENON_1[c0]	(1) CC1CCC2C1CC1(CCC1(C)C(C)C)C1CC[Xe]2C1 + (1) [C] => (1) CC1CCC2=C3CCC(C3)C3(CCC3(C)C(C)C)CC21 + (1) [XeH]	R888a8baa32f9f649383252b8caa445b452df60800b5eb138820b5814e553e961	Xenon_quenching3
pkr0250529		(1) pkc0196236[c0] => (1) pkc0262201[c0]	(1) CC(C)C1=CCC(C)[Xe]2CCC3(C)C(C1)C(C)CCC23 => (1) CC(C)C1=CCC(C)C2CCC3(C)C(C1)C(C)CC[Xe]23	R888abf3cfbfa58ba57acf3214c7e92ec82a2e495596f99b7e3cce4209faf5c5f	TheoreticalGroupY_001HydrideShiftV3
pkr0250530		(1) pkc0246045[c0] + (1) CARBON[c0] => (1) pkc0310024[c0] + (1) XENON_1[c0]	(1) CC1CCC(C)C23CC[Xe]4CCC(CC12C4C)C3(C)C + (1) [C] => (1) CC1=C2CCC3CC14C(C)CCC(C)C4(CC2)C3(C)C + (1) [XeH]	R888ad08cf0f1c4a2f58599de63351b6cab35130ccc6cb320d9059194ebc34f8e	Xenon_quenching3
pkr0250531		(1) pkc0024312[c0] + (1) CARBON[c0] => (1) pkc0070452[c0] + (1) XENON_1[c0]	(1) CC1CC2CCC3CC1CCC1(C)CC3C1CC[Xe]2C + (1) [C] => (1) CC1=C2CCC3CC(CCC4(C)CC3C4CC1)C(C)C2 + (1) [XeH]	R888b1c7287e19b0e5091ced9fbd9eca42c48ec2215e487d0828e07d7071cdf7e	Xenon_quenching3
pkr0250532		(1) pkc0105828[c0] + (1) CARBON[c0] => (1) pkc0123628[c0] + (1) XENON_1[c0]	(1) CC1CCC(C)[Xe]2CCC3CC4C(CCC12)CC4C3C + (1) [C] => (1) CC1CCC(C)C2=C1CCC1CC3C(CC2)CC3C1C + (1) [XeH]	R888ba119350f6393b8a0000922b5c9bbc757546db3173abd1d1b970798123b1a	Xenon_quenching3
pkr0250533		(1) pkc0043106[c0] => (1) pkc0024191[c0]	(1) C=CC1(C)CCC2C3(C)CCCC2(C)[Xe](C)C1(C)CC3 => (1) C=CC1(C)CCC2C3(C)CCCC2(C)C(C)(C)[Xe]1CC3	R888bbaaa8778fac789cf430178b370deb5dae331d00c010882de45a683afaaa5	GroupW_001MethylShiftV2
pkr0250534		(1) pkc0183096[c0] + (1) CARBON[c0] => (1) pkc0267362[c0] + (1) XENON_1[c0]	(1) C=CC1CCC(C2(C)CCC3C(C)C(C)(C)CC[Xe]32)C1 + (1) [C] => (1) C=CC1CCC(C2(C)CCC3C2=CCC(C)(C)C3C)C1 + (1) [XeH]	R888c194632e794c039cd658879442c1a7baa291d8e3a931b8664f204ea5ce71c	Xenon_quenching2
pkr0250535		(1) pkc0158752[c0] + (1) CARBON[c0] => (1) pkc0162846[c0] + (1) XENON_1[c0]	(1) CC1C2CCC(C)[Xe]3CCC4(C)C2CC(C)C4(C)CC13 + (1) [C] => (1) CC1=C2CCC3(C)C4CC(C)C3(C)CC2C(C)C4CC1 + (1) [XeH]	R888c514f6d06a2fbf3039bf219c34fec92495cdf060dc23f1d2703fb54f853c9	Xenon_quenching3
pkr0250536		(1) pkc0050715[c0] => (1) pkc0128844[c0]	(1) CC1=CC[Xe](C(C)C)C2CC3(C)C2CCC3(C)CCC1 => (1) CC(C)C12CC1[Xe](C)CCCC1(C)CCC3C2CC31C	R888c64badcc694b6d8bc7d6c00882433593f4fc2b14505e24c4e847a1147361a	TheoreticalGroupE_0001
pkr0250537		(1) pkc0153432[c0] + (1) CARBON[c0] => (1) pkc0228256[c0] + (1) XENON_1[c0]	(1) CC1=CCCC(C)C2CC[Xe](C)C3CC(C)C(C)C23C1 + (1) [C] => (1) CC1=CCCC(C)C2CC=C(C)C3CC(C)C(C)C32C1 + (1) [XeH]	R888c7807a073ae02b2ac95d4f6dd0878048eeba5d4de4fc5e80775410285c3dd	Xenon_quenching2
pkr0250538		(1) pkc0059647[c0] + (1) XENON_1[c0] => (1) pkc0125890[c0] + (1) CARBOCATION_SUBSTITUTE_XE[c0]	(1) CC1CCC2(C)CCC3C4(C)CCCC(CCC13[Xe]2)C4 + (1) [XeH] => (1) CC1CC[Xe]2CCC3C4(C)CCCC(CCC13C2C)C4 + (1) [Xe:1]	R888cabc46263117d27dde71809e60591f7dbdf4fa212fc3cca88eaa58d71adeb	GenericSecondaryIonMethylShift_DM
pkr0250539		(1) pkc0029597[c0] => (1) pkc0007276[c0]	(1) CC1CCCC2CC3CC2(CCC(C)[Xe]2CCC3C2)C1 => (1) CC1CCCC2CC3CC2(CC[Xe](C)C2CCC3C2)C1	R888cd4cb2a9c4ccd8bddc80bdcdb43c5f70f914eeb6f01f68202419eda9b4b42	TheoreticalGroupY_001HydrideShiftV3
pkr0250540		(1) pkc0168870[c0] + (1) CARBON[c0] => (1) pkc0206545[c0] + (1) XENON_1[c0]	(1) CC1C[Xe]2CC3(CCC2C)C(C)CC3C2C(C)CCC12 + (1) [C] => (1) CC1CCC23C=C1CC(C)C1CCC(C)C1C2CC3C + (1) [XeH]	R888ce3dcce80baf81f10de4c776447f45a6c60fe79d2fc82dee18f6cb388a27f	Xenon_quenching2
pkr0250541		(1) pkc0077850[c0] => (1) pkc0114081[c0]	(1) CC1C2CCC(C)(C2)CC2C1CCC(C)[Xe]1CCC21C => (1) CC1C2CCC(C)(C2)CC2C1CCC(C)C1(C)CC[Xe]21	R888d2f6991e0cf75f77cf836a6d520285baf0121a8ca15ced994b62be513949a	GroupW_001MethylShiftV2
pkr0250542		(1) pkc0173334[c0] + (1) SecondaryXenonDonor[c0] + (1) TertiaryXenonAcceptor[c0] => (1) pkc0253153[c0] + (1) SecondaryXenonAcceptor[c0] + (1) XENONProtonator[c0]	(1) CC(C)C1=CCC(C)[Xe]2CC23C(C)CCCC(C)C3C1 + (1) C[Xe]C + (1) CC(C)C => (1) CC1CCCC(C)C23CC24C(C)C[Xe]C4(C(C)C)CC13 + (1) C[Xe](C)C + (1) CCC	R888d851ca0a1b10ff632357789c3341197c63852b6233ec1716793ef8ec671a6	SecondaryGenerator_Xe_6
pkr0250543		(1) pkc0133279[c0] => (1) pkc0175700[c0]	(1) CC(C)=CCC1C(C)C2CCC3[Xe]1CCC(C)C3(C)C2 => (1) CC1C2CCC3C(C)(C2)C(C)CCC32C1CC2[Xe](C)C	R888daa0264530f5ba5096709c89882f157b104acff2ad27a1bd23872134bbf8a	TheoreticalGroupC_0001
pkr0250544		(1) pkc0085006[c0] => (1) pkc0143595[c0]	(1) CC1CCC(C)[Xe](C)C1C1CC23CC12C(C)CCC3C => (1) CC1CC[Xe](C)C(C)C1C1CC23CC12C(C)CCC3C	R888e419d9663cd16820bee73acdca103915016fbcff32c9ee3d6070cc13d6dd2	TheoreticalGroupY_001HydrideShiftV3
pkr0250545		(1) pkc0250804[c0] + (1) CARBON[c0] => (1) pkc0279764[c0] + (1) XENON_1[c0]	(1) CC1CCC2C3C1C1C(C)CCCC(C)[Xe]3CCC21C + (1) [C] => (1) CC1CCCC(C)C2C3C(C)CCC4C3C1=CCC42C + (1) [XeH]	R888e47d0b7daeca24ca6cdb3d9cbecb63f8c3e99b8dc054077d21ddc53ad60d5	Xenon_quenching2
pkr0250546		(1) pkc0133539[c0] => (1) pkc0150992[c0]	(1) C=C(C)CCCC1(C)CC2C(C)CCC3C1CC2[Xe]3C => (1) C=C(C)CCCC1(C)CC2C(C)CC[Xe]3C(C)C2CC31	R888e582f5eecdb6e1c2c8dcfec482c7cdb91e33c93d2692eb5c396e5ad299773	TheoreticalGroupY_001HydrideShiftV3
pkr0250547		(1) pkc0260870[c0] => (1) pkc0271226[c0]	(1) C=CC1(C)CCC2(C)CCC3C(C)CCC(C)[Xe]1C32C => (1) C=CC1(C)CCC2(C)CCC3C(C)CC[Xe](C)C1C32C	R888e6385434ca36ecb38849ecc068cc228cd82f06a404bb898e442e86b6deff0	TheoreticalGroupY_001HydrideShiftV3
pkr0250548		(1) pkc0213371[c0] => (1) pkc0164923[c0]	(1) CC(C)=CCCC1C2CC3C(C)CCC(C)C2[Xe]3C1C => (1) CC(C)=CCCC1C(C)C2C3CC1[Xe]2C(C)CCC3C	R888e6b600c7ef38b2d4ba6e2bf73c9078a8e4dd02db78555766990dfb2d82c61	TheoreticalGroupY_001HydrideShiftV3
pkr0250549		(1) pkc0064543[c0] + (1) CARBON[c0] => (1) pkc0086398[c0] + (1) XENON_1[c0]	(1) C=CC1(C)CCC2CC(C3(C)C(C)CCC[Xe]3C)CC21 + (1) [C] => (1) C=CC1(C)CCC2CC(C3(C)C(C)=CCCC3C)CC21 + (1) [XeH]	R888eacc3a96f1bade807b7c6af6794bb1d983901a3e15ee8318c6613745ef2dc	Xenon_quenching2
pkr0250550		(1) pkc0188947[c0] + (1) SecondaryXenonAcceptor[c0] + (1) XENONProtonator[c0] => (1) pkc0234812[c0] + (1) SecondaryXenonDonor[c0] + (1) TertiaryXenonAcceptor[c0]	(1) CC(C)=C1CCC2(C)[Xe]CCC3(C)C(C1)C(C)CCC23 + (1) C[Xe](C)C + (1) CCC => (1) CC1CCC2C3(C)CCC4C2(C)CCC4([Xe](C)C)CC13 + (1) C[Xe]C + (1) CC(C)C	R888eb26a6657eb69b4af9272b78484e33523df42b5de8a7a58957912c6b6bdfb	SecondaryRemover_Xe_2
pkr0250551		(1) pkc0032782[c0] + (1) CARBON[c0] => (1) pkc0074689[c0] + (1) XENON_1[c0]	(1) CC1CCC2CC3(C)CCC(C)C(CC4C1CC24)[Xe]3C + (1) [C] => (1) C=C1C2CC3C4CC3C(CCC4C)CC1(C)CCC2C + (1) [XeH]	R888f0266eb9776beb78319bcd17f9640f2608f85feb961a2be5c0f2bec28b222	Xenon_quenching1
pkr0250552		(1) pkc0072790[c0] => (1) pkc0097066[c0]	(1) CC1CCC(C)C2C[Xe]3C4CC(C)(C)C3CCC4CC12 => (1) CC1CCC(C)C2CC3C4CC(C)(C)[Xe]3CCC4CC12	R888f0e2ca4e9c547ce26b73059a590abe7ba2cf4fa1102efdc912a75dd1a6c77	TheoreticalGroupY_001HydrideShiftV3
pkr0250553		(1) pkc0072259[c0] + (1) CARBON[c0] => (1) pkc0111640[c0] + (1) XENON_1[c0]	(1) CC1CCC2C3CCC4CCCC(C)C2(CC3)C[Xe]1C4 + (1) [C] => (1) CC1CCC2C3CCC4CCCC(C)C2(C=C1C4)CC3 + (1) [XeH]	R888f13c70162ae907ba3f960f7d08b686f16218135d17800164342f9af3f2034	Xenon_quenching2
pkr0250554		(1) pkc0223374[c0] + (1) CARBON[c0] => (1) pkc0322577[c0] + (1) XENON_1[c0]	(1) CC1CC2(C)CCC1C2C1CC2C(C)CC[Xe]1C2(C)C + (1) [C] => (1) CC1CC2(C)CCC1C2C1CC2C(C)CC=C1C2(C)C + (1) [XeH]	R888f4db46d893327b63156915bc10106122ed4acef0d920179bc3f048ecd43cf	Xenon_quenching2
pkr0250555		(1) pkc0009668[c0] => (1) pkc0031790[c0]	(1) CC1CCC2[Xe](C)C(CCC3(C)C4CCC(C)C23C4)C1 => (1) CC1CCC2C(C)[Xe](CCC3(C)C4CCC(C)C23C4)C1	R888f59a3f34732a6a26f627f9aef21e57466001b789c7d3cd67693105285f599	TheoreticalGroupY_001HydrideShiftV3
pkr0250556		(1) pkc0092653[c0] + (1) SecondaryXenonDonor[c0] + (1) TertiaryXenonAcceptor[c0] => (1) pkc0184440[c0] + (1) SecondaryXenonAcceptor[c0] + (1) XENONProtonator[c0]	(1) CC1CC23CC4CC(C1C)C4CC[Xe](C)C2CCC3C + (1) C[Xe]C + (1) CC(C)C => (1) CC1CC23CC4CC(C1C)C4CCC2(C)[Xe]CCC3C + (1) C[Xe](C)C + (1) CCC	R888faa6a2ef98147ffa383228704e713acd375fa0d9ef825b97a5c0134a83292	CyathaneExpansionLike2v2
pkr0250557		(1) pkc0268820[c0] => (1) pkc0293129[c0]	(1) CC1CC[Xe]2C1CCC1(CC(C)C3(C)CCC31)C2(C)C => (1) CC1CCC2(C)C1CCC1(CC(C)C3(C)CCC31)[Xe]2C	R888fc8561e4fc10ac47dc1a84904b374e838a599a9b34dc9f3c41356f2b236f6	GroupW_001MethylShiftV2
pkr0250558		(1) pkc0105767[c0] + (1) SecondaryXenonAcceptor[c0] + (1) XENONProtonator[c0] => (1) pkc0151291[c0] + (1) SecondaryXenonDonor[c0] + (1) TertiaryXenonAcceptor[c0]	(1) CC(C)=C1CCC(C)C2CC23[Xe]C(C)(CC1)CCC3C + (1) C[Xe](C)C + (1) CCC => (1) CC1CCC2([Xe](C)C)CCC3(C)CCC(C)C4(CC14)C32 + (1) C[Xe]C + (1) CC(C)C	R888ff5d67026517f3c9dfef8487af4d17039c0a77a09c27e9e9830df5c29043e	SecondaryRemover_Xe_2
pkr0250559		(1) pkc0195557[c0] => (1) pkc0228380[c0]	(1) CC1C2CCC3C2CC2C(CC[Xe]3C)C(C)(C)CC12C => (1) CC1CCC2C3CC4C(CC[Xe]14)C(C)C3(C)CC2(C)C	R888ffb9326a0c5a2f60e4c2d68497a9c67738c1dd17d83423e3151752cc6df63	TheoreticalGroupY_001HydrideShiftV3
pkr0250560		(1) pkc0092021[c0] => (1) pkc0151068[c0]	(1) CC1=CCCC2(C)CCC3C(C)CC(CC1)[Xe](C)CC32 => (1) CC1CC2CC[Xe](C)C3CCC4(C)CCC1C4CC2C3	R8890221d4bd1b83cf867ce9f895d910795451bd227db05702e0516c99667ed10	TheoreticalGroupB_7ring
pkr0250561		(1) pkc0250904[c0] => (1) pkc0317427[c0]	(1) CC1CCC(C)C2CC1C1CC1C1CC([Xe](C)C)CC21 => (1) CC1CCC(C)C2CC1C1CC1C1C[Xe](C(C)C)CC21	R88902a2af6a0c54d9626f31f6ac9b51f1d31335c9dc99619974ae7c6213b455d	TheoreticalGroupY_001HydrideShiftV3
pkr0250562		(1) pkc0001250[c0] + (1) CARBON[c0] => (1) pkc0005253[c0] + (1) XENON_1[c0]	(1) C=CC(C)C1CC2(C)C(C)CCC3C(C)CC1[Xe]3C2C + (1) [C] => (1) C=CC(C)C1CC2(C)C(C)=C3C(CCC2C)C(C)CC31 + (1) [XeH]	R88906904469916fd42ce6239cbafe40b5d5e4bfaf90004122828ccf42d4f1abe	Xenon_quenching3
pkr0250563		(1) pkc0102077[c0] => (1) pkc0169258[c0]	(1) CC1CCCC2CCC3[Xe](C)CCC4(CC14C2)C3(C)C => (1) CC1CCC23CC24CC(CCCC4C)CC[Xe]1C3(C)C	R8890ec227c5f159a43b7ae11602c72a7a9a860ebbaea80701458a31a5ff80377	TheoreticalGroupY_001HydrideShiftV3
pkr0250564		(1) pkc0108578[c0] => (1) pkc0052770[c0]	(1) CC1CCC2CC1[Xe]1CC2CC2CCC(C)(C)C1C2C => (1) CC1C2CCC(C)(C)C1C1CC(C2)C2CCC(C)[Xe]1C2	R889100facc909bbece41369597b82f934302cf6dfec7298bb8a13b0d58105153	TheoreticalGroupY_001HydrideShiftV3
pkr0250565		(1) pkc0192188[c0] => (1) pkc0130130[c0]	(1) CC1CCC2CC34C(C)CC[Xe]1C3(C)C(C)CCC24C => (1) CC1CCC2(C)C3CC[Xe](C)C4CCC(C)C2(C3)C14C	R88912af29a62820877ba0538a6d99fdde5d56ee1c6d315cdad4b95f708e7b82c	TheoreticalGroupY_001HydrideShiftV3
pkr0250566		(1) pkc0154020[c0] => (1) pkc0120007[c0]	(1) CC1CCC2CC1C1CC3C(C(C)(C)CC[Xe]3C)C21C => (1) CC1CCC2CC1C1C[Xe]3C(C)CCC(C)(C)C3C21C	R889140615bbd08ee52161981232b59a06c8c40c08d53ea8ddb5aff8bba86cd45	TheoreticalGroupY_001HydrideShiftV3
pkr0250567		(1) pkc0250905[c0] => (1) pkc0330382[c0]	(1) CC(C)C1CCC(C)C2C3CC24C(C)CC[Xe](C)C3C14 => (1) CC(C)C1CCC(C)C2C3CC24C(C)CCC(C)[Xe]3C14	R88915f22eac431581c0035743424f983298b0085608848431efa5764a743d2d1	TheoreticalGroupY_001HydrideShiftV3
pkr0250568		(1) pkc0210741[c0] => (1) pkc0185196[c0]	(1) C=CC12CCC3C(C)CCC(C)C1[Xe]3CC(C)C2(C)C => (1) C=CC12CC[Xe]3C(C)CCC(C)C1C3CC(C)C2(C)C	R88916da2777247d1710ac0596f25fb8044c5945b2ed18ce70ccefa621e2e9e64	TheoreticalGroupY_001HydrideShiftV3
pkr0250569		(1) pkc0242735[c0] + (1) CARBON[c0] => (1) pkc0331454[c0] + (1) XENON_1[c0]	(1) CC1CCC2C3C[Xe](CCC4(C)CCC14C2C)C3(C)C + (1) [C] => (1) CC1CCC2C3C=C(CCC4(C)CCC14C2C)C3(C)C + (1) [XeH]	R8891b88acdecb1ea3d3d5122312d41a9d511bff56c8cfbbd47b610633bdc4a55	Xenon_quenching2
pkr0250570		(1) pkc0170432[c0] + (1) CARBON[c0] => (1) pkc0221814[c0] + (1) XENON_1[c0]	(1) CC1CCC2CC3(C(C)CCC4(CC[Xe]14)C3C)C2(C)C + (1) [C] => (1) CC1CCC2CC3(C(C)CCC4(CC=C14)C3C)C2(C)C + (1) [XeH]	R8891bf98165931ac93127ccf318bbd3d5c2503d9efe8370bed78d181af6f1d19	Xenon_quenching2
pkr0250571		(1) pkc0221565[c0] + (1) SecondaryXenonDonor[c0] + (1) TertiaryXenonAcceptor[c0] => (1) pkc0325805[c0] + (1) SecondaryXenonAcceptor[c0] + (1) XENONProtonator[c0]	(1) CC1C=CC23CCC2[Xe](C)CCC3(C)C(C)CCC1C + (1) C[Xe]C + (1) CC(C)C => (1) CC1CCC(C)C2(C)CCC3(C)C([Xe]C24CCC34)C1C + (1) C[Xe](C)C + (1) CCC	R8891e0bf99a043021a4494a59ab7d533c2856784c1d3471ed78fe2b44517e49a	pimaraneIonToBeyereneSimplerv4
pkr0250572		(1) pkc0195519[c0] + (1) CARBON[c0] => (1) pkc0259062[c0] + (1) XENON_1[c0]	(1) CC(C)C1=CC[Xe]2CCC(C)C3(CC3C(C)CC1)C2C + (1) [C] => (1) CC(C)C1=CCC2=CCC(C)C3(CC3C(C)CC1)C2C + (1) [XeH]	R8891f31043bd3975f38725b50571d73400f9f3b37871dc767cbe5834e9a6061b	Xenon_quenching2
pkr0250573		(1) pkc0196652[c0] + (1) CARBON[c0] => (1) pkc0263889[c0] + (1) CARBOCATION_SUBSTITUTE_XE[c0]	(1) CC1C2CC3CC[Xe]C(C)(C)C3CCC3(C)C(C2)CC13 + (1) [C] => (1) CC1C2CC3CC=CC(C)(C)C3CCC3(C)C(C2)CC13 + (1) [Xe:1]	R88923411b248bf8b611163fd053e1e2966faa0764074fa0f787442b42153bb53	Secondary_quench;SecondaryIonToDoubleBond
pkr0250574		(1) pkc0017837[c0] + (1) CARBON[c0] => (1) pkc0036187[c0] + (1) XENON_1[c0]	(1) CC1CCC2[Xe]1CCC1(C)CC3C(CCC31)CC2(C)C + (1) [C] => (1) CC1CCC2=C1CCC1(C)CC3C(CCC31)CC2(C)C + (1) [XeH]	R88923f6985593476e7ab9c3e10f7a64129a1828fc1196e148c565b6a07b96d16	Xenon_quenching3
pkr0250575		(1) pkc0093801[c0] + (1) CARBON[c0] => (1) pkc0145262[c0] + (1) XENON_1[c0]	(1) CC1CC2CC1C1CCC(C)C2C2CC[Xe](C)CC12C + (1) [C] => (1) C=C1CCC2C3C(C)CCC(C4CC3CC4C)C2(C)C1 + (1) [XeH]	R88924eda0c5880ce8782973525444b3e1427450dabfe0c298348ba643f3bfdab	Xenon_quenching1
pkr0250576		(1) pkc0053047[c0] + (1) CARBON[c0] => (1) pkc0101732[c0] + (1) XENON_1[c0]	(1) CC1CC2C[Xe](C)CCC3C(C)C4CCC1C4C3C2C + (1) [C] => (1) CC1=CC2CC(C)C3CCC4C(C)C(CC1)C(C2C)C34 + (1) [XeH]	R8892688d521ed7735780ed3ecfb8fdc9d0ddb496c47f998c2262b60c0f21f98e	Xenon_quenching2
pkr0250577		(1) pkc0086888[c0] + (1) CARBON[c0] => (1) pkc0193835[c0] + (1) XENON_1[c0]	(1) CC1C2CCC(C)[Xe](C2)C2CC3C1CC(C)(C3C)C2C + (1) [C] => (1) CC1CCC2C=C1C1CC3C(CC(C)(C1C)C3C)C2C + (1) [XeH]	R8892704a941f3d042fe94b43ed80dec76adfb02dd4d46ad970baa0120c0f82b9	Xenon_quenching2
pkr0250578		(1) pkc0125047[c0] + (1) CARBON[c0] => (1) pkc0183209[c0] + (1) XENON_1[c0]	(1) CC1CCC2C(C3C4CCC3(C)C(C)C4)C[Xe]1C2(C)C + (1) [C] => (1) CC1CCC2C(C3C4CCC3(C)C(C)C4)C=C1C2(C)C + (1) [XeH]	R88927d7276aa8e146c62e6311436389d021a324cd174ce4df4b39c98297e3fa4	Xenon_quenching2
pkr0250579		(1) pkc0033925[c0] + (1) CARBON[c0] => (1) pkc0066624[c0] + (1) XENON_1[c0]	(1) CC1CCC23C[Xe](C)C4CCC2C(C)CCC(C1)C43C + (1) [C] => (1) CC1=CC23CCC(C)CC4CCC(C)C2CCC1C43C + (1) [XeH]	R889292136b7e73d7f3b4bdafae090ae31e99d1b8ad950dc1ad1f6b7d121a9813	Xenon_quenching2
pkr0250580		(1) pkc0230771[c0] => (1) pkc0187700[c0]	(1) CC1CC2C3C(C)C(CCC4[Xe](C)CCC24C)C3C1C => (1) CC1CC2C3C(C)C(CC[Xe]4C(C)CCC24C)C3C1C	R8892a994c7f0142c2b66136fc0e0872e5f76e757fdb44657792a9753e34264c3	TheoreticalGroupY_001HydrideShiftV3
pkr0250581		(1) pkc0254105[c0] => (1) pkc0302541[c0]	(1) CC1CCC23CC4[Xe](C)CCC42C(C)CCC3(C)C1C => (1) CC1CCC23C[Xe]4C(C)CCC42C(C)CCC3(C)C1C	R8892e8dd68cfb1cec654a59ba849024994debdedc2fbb6585e4c562881553a95	TheoreticalGroupY_001HydrideShiftV3
pkr0250582		(1) pkc0107903[c0] + (1) CARBON[c0] => (1) pkc0147130[c0] + (1) XENON_1[c0]	(1) CC(C)C1(C)CCC2(C)CC3C4CCC(C4)[Xe]1CCC32 + (1) [C] => (1) CC(C)C1(C)CCC2(C)CC3C4CCC(C4)C1=CCC32 + (1) [XeH]	R889302e97680aea793be8be286e50a3fe14cea8857ad63f2a2faad9914b0c69d	Xenon_quenching2
pkr0250583		(1) pkc0016259[c0] + (1) CARBON[c0] => (1) pkc0031713[c0] + (1) CARBOCATION_SUBSTITUTE_XE[c0]	(1) C=CC(C)C1CC1C(C)C1CC2C(C)CC[Xe]C2(C)C1 + (1) [C] => (1) C=CC(C)C1CC1C(C)C1CC2C(C)CC=CC2(C)C1 + (1) [Xe:1]	R88931a31d6e0543414ba0f0f279933b8cb573a0c01c5219988853b2440f7404d	Secondary_quench;SecondaryIonToDoubleBond
pkr0250584		(1) pkc0182061[c0] + (1) CARBON[c0] => (1) pkc0177612[c0] + (1) XENON_1[c0]	(1) CC1CCC2C3C(C)CCC1[Xe]3C1CCC2(C)C1(C)C + (1) [C] => (1) CC1CCC2C3C(=C1CCC3C)C1CCC2(C)C1(C)C + (1) [XeH]	R88935b3317f37b7882f15ab4b36fa64f32c3f13ed2c6778eae54292b993d2c7f	Xenon_quenching3
pkr0250585		(1) pkc0228556[c0] + (1) CARBON[c0] => (1) pkc0333517[c0] + (1) XENON_1[c0]	(1) CC1CCC2C(C)C3CC1C1CC(C)[Xe](C3)C(C)(C)C21 + (1) [C] => (1) CC1CC2C3CC4C=C1C(C)(C)C2C(CCC3C)C4C + (1) [XeH]	R8893973d7ff41715e8986d0249a45aac2af6d47acdbf7b2511fe9aef28509f31	Xenon_quenching2
pkr0250586		(1) pkc0003561[c0] + (1) CARBON[c0] => (1) pkc0008402[c0] + (1) XENON_1[c0]	(1) CC1CCC23CC4[Xe](C)CCC1C(CC2C)C3C4(C)C + (1) [C] => (1) C=C1CCC2C(C)CCC34CC1C(C)(C)C3C2CC4C + (1) [XeH]	R8893a7b064fc84b392e921534331577104cc336169e114e801995a5acd76beb1	Xenon_quenching1
pkr0250587		(1) pkc0044316[c0] + (1) CARBON[c0] => (1) pkc0075113[c0] + (1) XENON_1[c0]	(1) CC1CC[Xe](C)C2CCC3CC4(CC3CCC4C)CC12 + (1) [C] => (1) CC1=C2CCC3CC4(CC3CCC4C)CC2C(C)CC1 + (1) [XeH]	R8893d935919f6752f8057e990217f2f3a8ba37b02bf5b4bc72c63c028bbd5c8b	Xenon_quenching3
pkr0250588		(1) pkc0067904[c0] => (1) pkc0018567[c0]	(1) CC1=CCC2CC(C3C(C)CCC(C)[Xe]3C)C(C1)C2C => (1) CC1=CCC2CC([Xe]3C(C)CCC(C)C3C)C(C1)C2C	R8893e46d4858764da0a37fee7abb7d14f05e0dd9daed1a46cfb39156d84b12ab	TheoreticalGroupY_001HydrideShiftV3
pkr0250589		(1) pkc0205544[c0] + (1) CARBON[c0] => (1) pkc0228170[c0] + (1) XENON_1[c0]	(1) CC(C)C1C2C[Xe](C)C1C1C3CC(CCC3C)C(C)C21 + (1) [C] => (1) CC1=C2C(C(C)C)C(C1)C1C(C)C3CCC(C)C(C3)C21 + (1) [XeH]	R8893f3ff52fb2f0a6bb36da4bd3d349e69b510da4697d6375c8fc3b40b9f13a6	Xenon_quenching3
pkr0250590		(1) pkc0173439[c0] => (1) pkc0131181[c0]	(1) CC1CCCC2(C)CC3(C)C4CCC2(C1)[Xe]3CCC4C => (1) CC1CCCC2(C)C[Xe]3C4CCC2(C1)C3(C)CCC4C	R88940d32f5e33240cc06f469595e3499700411291ae91140d2a51d98965ef674	GroupW_001MethylShiftV2
pkr0250591		(1) pkc0186131[c0] + (1) CARBON[c0] => (1) pkc0245827[c0] + (1) XENON_1[c0]	(1) CC1=CCCC(C)C23CCC(CCC(C(C)C)[Xe]2C1)C3 + (1) [C] => (1) CC1=CCCC(C)C23CCC(CCC(C(C)C)C2=C1)C3 + (1) [XeH]	R8894125e6a43790473a679fc17da1ca0d583c6e14d47922f7645a8600658ce05	Xenon_quenching2
pkr0250592		(1) pkc0097820[c0] => (1) pkc0183904[c0]	(1) CC(C)C1C2CCC(C)C3CCC(C)[Xe]4CC2CC1C34 => (1) CC(C)C1C2CCC(C)C3CCC(C)C4CC2CC1[Xe]34	R88944e308f0455d60b0b9239c512310bea888717021824a647d1abccd7ad3f78	TheoreticalGroupY_001HydrideShiftV3
pkr0250593		(1) pkc0191292[c0] + (1) CARBON[c0] => (1) pkc0234685[c0] + (1) XENON_1[c0]	(1) CC(C)C1CC2[Xe](C)CC3C4C(C)CCCC4(C)CC132 + (1) [C] => (1) C=C1CC2C3C(C)CCCC3(C)CC23C1CC3C(C)C + (1) [XeH]	R8894b6bdb4ae740ce6ec779ef3c02eefc3f7160ea379f3d47b27825be00db1b4	Xenon_quenching1
pkr0250594		(1) pkc0030010[c0] => (1) pkc0007740[c0]	(1) C=C1C(C)CCC1C1(C)CCC2C(C)C1C[Xe]2C(C)C => (1) C=C1C(C)CCC1C1(C)CC[Xe]2C(C)C1CC2C(C)C	R8894e0e51576cb2a13030fc3e4b03207a5b61a78c132aaa6e95ed3bbfdf79f85	TheoreticalGroupY_001HydrideShiftV3
pkr0250595		(1) pkc0026253[c0] => (1) pkc0048748[c0]	(1) CC1CCCC2(C)C3CC[Xe](C)C4CCC4(C)C(C3)C12 => (1) CC1CCCC2(C)C3CCC(C)[Xe]4CCC4(C)C(C3)C12	R8894f3c0ee94992673f9a5e21d6cc40b6ef457bb305628af555ba622fd2180e8	TheoreticalGroupY_001HydrideShiftV3
pkr0250596		(1) pkc0164768[c0] + (1) CARBON[c0] => (1) pkc0257105[c0] + (1) XENON_1[c0]	(1) CC1C[Xe]2CC3CCC1C2C(C)C1(C)CC3CCC1C + (1) [C] => (1) CC1CC2=CC3CCC1C2C(C)C1(C)CC3CCC1C + (1) [XeH]	R8894fe3aefb5f2313b086dcde12ed062a702753eb669037e7f903279a65fad3e	Xenon_quenching2
pkr0250597		(1) pkc0024605[c0] + (1) CARBON[c0] => (1) pkc0059922[c0] + (1) XENON_1[c0]	(1) CC1=CCC2CCC(C)[Xe]3CCC(C)(C3CC1)C2(C)C + (1) [C] => (1) CC1=CCC2CCC(C)C3=C(CC1)C(C)(CC3)C2(C)C + (1) [XeH]	R88953927a6041d99cf8b23ed2957528eafd4d7b53d36b6a540d7c68956e584af	Xenon_quenching3
pkr0250598		(1) pkc0060501[c0] + (1) CARBON[c0] => (1) pkc0108570[c0] + (1) XENON_1[c0]	(1) CC1CC2CC3(C)CCCC(C)[Xe]3CC3C1CC3C2C + (1) [C] => (1) CC1=C2CC3C4CC3C(C)C(CC4C)CC2(C)CCC1 + (1) [XeH]	R88953f78d15637be2bc01f0e3507436b548b9ecdde095628054509b3e44363b4	Xenon_quenching3
pkr0250599		(1) pkc0016152[c0] => (1) pkc0020642[c0]	(1) CC1CC2C(C)C3(CCC2(C)C2CCC(C)[Xe]2C3)C1C => (1) CC1CC2C(C)C3(CCC2(C)C2CC[Xe](C)C2C3)C1C	R88955221afbb17e21a76ef56b1734a2ed7a2e7a9d01919a6d79b8393ee42c995	TheoreticalGroupY_001HydrideShiftV3
pkr0250600		(1) pkc0138325[c0] + (1) CARBON[c0] => (1) pkc0220958[c0] + (1) XENON_1[c0]	(1) C=CC(C)C1CC12C(C)CC[Xe]1C(C)C(C)(C)CCC12 + (1) [C] => (1) C=CC(C)C1CC12C1=C(CCC2C)C(C)C(C)(C)CC1 + (1) [XeH]	R8895bb2cb0e5a83cd59d30b6f7d0d44ee690a690d732d9bd953cd65060806a02	Xenon_quenching3
pkr0250601		(1) pkc0161505[c0] => (1) pkc0088209[c0]	(1) CC(C)C1CCC2(C)CC3C(C)C4C[Xe]4C(C)CC3C12 => (1) CC(C)C1CCC2(C)CC3C(C)C4CC4[Xe](C)CC3C12	R8895f389c1cc97c093058991117b304a73e1d55e7f39da442388dff647d0f24b	TheoreticalGroupY_001HydrideShiftV3
pkr0250602		(1) pkc0102300[c0] + (1) XENON_1[c0] => (1) pkc0193441[c0] + (1) CARBOCATION_SUBSTITUTE_XE[c0]	(1) CC(C)C1=CCC(C)C23CCC(C)(CCC2(C)CC1)[Xe]3 + (1) [XeH] => (1) CC(C)C1=CCC(C)C23CC[Xe](CCC2(C)CC1)C3C + (1) [Xe:1]	R8895ff3dc9d756a3568b94419e92876b4854c5f1d0568ee60a5e60f37f0509ab	GenericSecondaryIonMethylShift_DM
pkr0250603		(1) pkc0001903[c0] + (1) CARBON[c0] => (1) pkc0011198[c0] + (1) XENON_1[c0]	(1) C=CC1(C)CCC2(C)C(C)CC[Xe]3C2CCC3C1(C)C + (1) [C] => (1) C=CC1(C)CCC2(C)C(C)CC=C3C2CCC3C1(C)C + (1) [XeH]	R88962cb07c63ece47064a594869ea6044fd034796798ec447266b196f98a282f	Xenon_quenching2
pkr0250604		(1) pkc0166764[c0] => (1) pkc0140726[c0]	(1) CC1=CCC[Xe]2C(C)CCC(C)C3C2C(CC1)C3(C)C => (1) CC1CCC(C)C2C(C)(C)C3CC[Xe](C)C4CCC1C432	R889633b55aac53fc5c46ac274a921f7e4ed7d1dae19bc6bb7dc9875745abf485	TheoreticalGroupD_0001
pkr0250605		(1) pkc0198466[c0] + (1) CARBON[c0] => (1) pkc0307266[c0] + (1) XENON_1[c0]	(1) CC1CCC2(C)C(C)CC[Xe]3C(C)CCC4(C1C34)C2C + (1) [C] => (1) CC1CCC23C4=C1CCC(C)C(C)(CCC(C)C42)C3C + (1) [XeH]	R88964856b09e315e5d0a7499676ddc003fa09d6dd014712cb8541f7fcd53d35b	Xenon_quenching3
pkr0250606		(1) pkc0190736[c0] + (1) CARBON[c0] => (1) pkc0265441[c0] + (1) XENON_1[c0]	(1) CC1CC2CC1CCC1CCC(C)C3(CCC23C)[Xe]1C + (1) [C] => (1) C=C1C2CCC3CC(CC3C)C3(C)CCC13C(C)CC2 + (1) [XeH]	R8896bd6b0690efb0679b2ac47cb949404e1fc9274267f783518fde8173ce5ab2	Xenon_quenching1
pkr0250607		(1) pkc0267177[c0] + (1) CARBON[c0] => (1) pkc0234264[c0] + (1) XENON_1[c0]	(1) CC1CCC2C(CC2(C)C)C2(C)CC3C1CCC(C)[Xe]32 + (1) [C] => (1) CC1CCC2C3=C1C(C)(C3)C1CC(C)(C)C1CCC2C + (1) [XeH]	R8896d3ef6785e8d5c541e9b92db0385ed31ba5c952fdd0e71f947e64c1584aee	Xenon_quenching3
pkr0250608		(1) pkc0037071[c0] + (1) CARBON[c0] => (1) pkc0071348[c0] + (1) XENON_1[c0]	(1) CC(C)C1CCC2(C)[Xe]1CCC13CC1C2(C)CCC3C + (1) [C] => (1) CC(C)C1CCC2(C)C1=CCC13CC1C2(C)CCC3C + (1) [XeH]	R8896d6a02394c35eac2270cf35deca43d438b1fac12b02b0a83b9204bb2808ed	Xenon_quenching2
pkr0250609		(1) pkc0181481[c0] + (1) CARBON[c0] => (1) pkc0167774[c0] + (1) XENON_1[c0]	(1) CC1CCC2CC1C1C3CC(C2C)C(CC[Xe]1C)C3C + (1) [C] => (1) CC1=C2C3CC(CCC3C)C(C)C3CC2C(C)C3CC1 + (1) [XeH]	R8896d6fe40812dc734bc4a5f9c5aff491bfdaa823d0d8161e8a0654ac7ed78e9	Xenon_quenching3
pkr0250610		(1) pkc0068982[c0] + (1) CARBON[c0] => (1) pkc0127907[c0] + (1) XENON_1[c0]	(1) C=CC12C(CCC3C1CCCC3(C)C)C(C)CC[Xe]2C + (1) [C] => (1) C=CC12C(=C)CCC(C)C1CCC1C2CCCC1(C)C + (1) [XeH]	R8896eb50a57de19385491305f7edf86a5753ef27315740fcade232236dc755b1	Xenon_quenching1
pkr0250611		(1) pkc0185516[c0] + (1) CARBON[c0] => (1) pkc0207147[c0] + (1) XENON_1[c0]	(1) CC1CC[Xe](C)C(C)C1C1CC2(C)CC(C)C13CCC23 + (1) [C] => (1) CC1=CCC(C)C(C2CC3(C)CC(C)C24CCC34)C1C + (1) [XeH]	R88974d801feba714110ac502db796cb62830dc2e68f9abd728db3498f110b0b9	Xenon_quenching2
pkr0250612		(1) pkc0031184[c0] + (1) CARBON[c0] => (1) pkc0018084[c0] + (1) XENON_1[c0]	(1) CC1CCC2C3CC4(CCC(C)[Xe]2C4)C(C)CCC3C1 + (1) [C] => (1) CC1=C2CC3(CC1)CC1C(CCC3C)CC(C)CCC21 + (1) [XeH]	R88975c9705130157447a1a261ce7d153b202a25555b7ffaeb8878c09e94365ba	Xenon_quenching3
pkr0250613		(1) pkc0178388[c0] => (1) pkc0204140[c0]	(1) C=CC1(C)C2CC(C)[Xe]1CCCC(C)C1CC2C1(C)C => (1) C=C[Xe]1C2CC(C)C1(C)CCCC(C)C1CC2C1(C)C	R88977763e19c6897bf31d389f4d25139f3fdce491735846de1c5f8013a498b29	GroupW_001MethylShiftV2
pkr0250614		(1) pkc0180856[c0] + (1) CARBON[c0] => (1) pkc0216611[c0] + (1) XENON_1[c0]	(1) CC(C)C1CCC(C)C2(C)CCC3(C)C4CC[Xe]2C3C14 + (1) [C] => (1) CC(C)C1CCC(C)C2(C)CCC3(C)C4CC=C2C3C14 + (1) [XeH]	R88977be2ba6e12c353e8ee9719575bafcbf02f68358727d97b47b6bf1d82ae5e	Xenon_quenching2
pkr0250615		(1) pkc0096605[c0] + (1) CARBON[c0] => (1) pkc0193983[c0] + (1) XENON_1[c0]	(1) CC(C)=CCCC1C2(C)CC[Xe](C)C3CCC31C(C)C2 + (1) [C] => (1) CC(C)=CCCC1C2(C)CCC(C)=C3CCC31C(C)C2 + (1) [XeH]	R88977c8ae8757b9c714bec3d61b211f7a849ba372ece9d348e529006d84d9769	Xenon_quenching3
pkr0250616		(1) pkc0019738[c0] + (1) CARBON[c0] => (1) pkc0022231[c0] + (1) XENON_1[c0]	(1) CC(C)C1C[Xe]2C3CCC4(C)C(C)CCC1C24CC3C + (1) [C] => (1) CC1CC23C4=C1CCC2(C)C(C)CCC3C(C(C)C)C4 + (1) [XeH]	R88978876ad78fd396605c2085798328f518811dfeac806f765abb6d42b277bed	Xenon_quenching3
pkr0250617		(1) pkc0188150[c0] => (1) pkc0121532[c0]	(1) CC1=C2CCC(C)[Xe]3CCC(C)C3CC2(C)CCC1C => (1) CC1=C2CC[Xe](C)C3CCC(C)C3CC2(C)CCC1C	R8898538b71579bdc727d61de5f2cf88f6a451c17be485d2e7e01110211dd1598	TheoreticalGroupY_001HydrideShiftV3
pkr0250618		(1) pkc0190380[c0] + (1) CARBON[c0] => (1) pkc0244108[c0] + (1) XENON_1[c0]	(1) CC1CC2C3CC(C)C4(CC[Xe]2C)C(CC(C)C34)C1C + (1) [C] => (1) CC1=C2CC(C)C(C)C3CC(C)C4C2CC(C)C34CC1 + (1) [XeH]	R889865e2029378ca0c360cd6c03ba7abe391664a27664b8ba1afd0e2f3a6ef96	Xenon_quenching3
pkr0250619		(1) pkc0128954[c0] => (1) pkc0046686[c0]	(1) CC(C)C1CC2C3C(C)CCC4C(C)CCC1C2(C)[Xe]43 => (1) CC(C)C1CC2[Xe]3C(C)CCC4C(C)CCC1C2(C)C43	R88989b58fde2e9461a74e461f65623e2c3ad8390f9342dc15a9ca91187a77441	TheoreticalGroupY_001HydrideShiftV3
pkr0250620		(1) pkc0194741[c0] => (1) pkc0253054[c0]	(1) CC1CC[Xe]2CC3C(C)C4CCC(C)C3(CC14)C2(C)C => (1) CC1CCC2(C)CC3C(C)C4CCC(C)C3(CC14)[Xe]2C	R8898b744cb43b93cdbcaaa6971f3959e287268afa3866464dd7bb94ddbcfe34b	GroupW_001MethylShiftV2
pkr0250621		(1) pkc0240525[c0] + (1) CARBON[c0] => (1) pkc0323048[c0] + (1) XENON_1[c0]	(1) CC1C2CCC3C4CCC3(C)C1CC(C)C(C)(C2)[Xe]4C + (1) [C] => (1) C=C1C2CCC3(C)C2CCC2CC1(C)C(C)CC3C2C + (1) [XeH]	R8898bd3746f0d7abb67b374b7c647b9770f95eda006623c206a65c0f6318c425	Xenon_quenching1
pkr0250622		(1) pkc0110405[c0] => (1) pkc0063536[c0]	(1) CC1CC2C3(C)C(C)CCC(C)([Xe]3C)C23C(C)CCC13 => (1) CC1CC2[Xe]3C(C)CCC(C)(C24C(C)CCC14)C3(C)C	R889937077837fbb660cc8256f70fd99ab25b74b7c114af0d646cd9cc2b99e2e9	GroupW_001MethylShiftV2
pkr0250623		(1) pkc0140124[c0] + (1) CARBON[c0] => (1) pkc0235471[c0] + (1) XENON_1[c0]	(1) CC1CCC2CC3CC4C2CC(C)C(C)(CC[Xe]3C)C14 + (1) [C] => (1) C=C1CCC2(C)C(C)CC3C4CCC(C)C2C3CC1C4 + (1) [XeH]	R889964dc23f96f1d9b7ca353e6d9f67374c0ac71bb549586d7fdf1d2f24c64d9	Xenon_quenching1
pkr0250624		(1) pkc0005271[c0] => (1) pkc0009565[c0]	(1) C=C1C(C)CC[Xe]2C(C)C1CC1C(C)CCC1C2(C)C => (1) CC1CCC2C1CC1C(C)C(C3CC(C)[Xe]1C3)C2(C)C	R8899f12e9988757918d6037ce2875b9815f73e7c37b4a0b89c4f92f3eeca5df8	TheoreticalGroupB_5ring
pkr0250625		(1) pkc0151470[c0] => (1) pkc0119439[c0]	(1) CC1C2CC23CCC2[Xe](C)CC1C2(C(C)C)CCC3C => (1) CC1C2CC23CC[Xe]2C(C)CC1C2(C(C)C)CCC3C	R889a5b76a9eaccfe21a84c6758249c85f5a901b611a756d4b2e76847f71d23aa	TheoreticalGroupY_001HydrideShiftV3
pkr0250626		(1) pkc0026683[c0] => (1) pkc0080063[c0]	(1) CC1=CCCC(C)C2(C)CCC(C)=CCC(CC1)[Xe]2C => (1) CC1=CCC2CC[Xe](C)C3CCC(C)C(C)(CC1)C2C3	R889a69a6fa3fd5f2473220a07a398cc5c5728af577ea79124fdabd4967f8d9e3	TheoreticalGroupB_7ring
pkr0250627		(1) pkc0166165[c0] + (1) CARBON[c0] => (1) pkc0262720[c0] + (1) XENON_1[c0]	(1) CC1CC[Xe]2C3CCC(C3)C3(C)CCC(CCC12)C3C + (1) [C] => (1) CC1CC=C2C3CCC(C3)C3(C)CCC(CCC21)C3C + (1) [XeH]	R889a83720be24f62f5588fa6d0075781cc0f57a1f945e6b80ea578f22605405a	Xenon_quenching2
pkr0250628		(1) pkc0072986[c0] + (1) CARBON[c0] => (1) pkc0056958[c0] + (1) XENON_1[c0]	(1) CC1CCCC2CC1C1CCC(C)[Xe]3CC2CCC1C3 + (1) [C] => (1) CC1=C2CC3CCC(C2)C(CC1)C1CC3CCCC1C + (1) [XeH]	R889a8430c772596e814d88deeb6f1929f8f3383745ea4c6df06edbdb2a4af4f8	Xenon_quenching3
pkr0250629		(1) pkc0240339[c0] => (1) pkc0311306[c0]	(1) CC1CCC2(C)C1CCC1(C)C3CC2C3C[Xe]1C(C)C => (1) CC1CCC2(C)C1CC[Xe]1C3CC2C3CC1(C)C(C)C	R889ad8af431a38d92ff675eb73f4c759ec263b4c502a52588bf942b99a5aea54	GroupW_001MethylShiftV2
pkr0250630		(1) pkc0002763[c0] => (1) pkc0017559[c0]	(1) C=CC1(C)CCC2C(C)CCC13C(C)C[Xe]2C3C(C)C => (1) C=CC1(C)CC[Xe]2C(C)CCC13C(C)CC2C3C(C)C	R889b27ac92103ee141c43988baf8f348baaaa65a65aecd08b4a6dc5965f9d1ac	TheoreticalGroupY_001HydrideShiftV3
pkr0250631		(1) pkc0158173[c0] => (1) pkc0234915[c0]	(1) CC1=CC2C(C(C)C)CCC23C(C)CC[Xe](C)C3CC1 => (1) CC(C)C1CCC23C(C)CC4C(C)C2CC[Xe](C)C4C13	R889b63eee14b3c51dfb17e0b94276986c19af3f2342e5567ac092d83904d9cb6	TheoreticalGroupB_7ring
pkr0250632		(1) pkc0162883[c0] => (1) pkc0192455[c0]	(1) CC1=CCC([Xe](C)C)C2CC(C)C3CC(CCC1)CC32 => (1) CC1CC2C3CC(CCC[Xe](C)C4CC2C4(C)C)CC13	R889b955c8eb850cd6b6b525e5ca542bf640068d31d55c2f52127daca92644ac8	TheoreticalGroupC_0001;TheoreticalGroupI_0001
pkr0250633		(1) pkc0116232[c0] => (1) pkc0053205[c0]	(1) CC1CCC(C)C23CCC(C)[Xe]4CC1C2CCC(C)C43 => (1) CC1CCC(C)C23CC[Xe](C)C4CC1C2CCC(C)C43	R889bdea3388b263eb3ef93ef2e57f2f512571a9b10c47a81b4a0c677394cae97	TheoreticalGroupY_001HydrideShiftV3
pkr0250634		(1) pkc0100066[c0] + (1) CARBON[c0] => (1) pkc0151968[c0] + (1) XENON_1[c0]	(1) CC1CCC2CC3[Xe](C)CCC1(C)C21CCC1C3(C)C + (1) [C] => (1) CC1=C2CC3CCC(C)C(C)(CC1)C31CCC1C2(C)C + (1) [XeH]	R889bfce3c42752122f5fed3df7ac9b9fda7a2e11f4e50a7b10e335c564ba925a	Xenon_quenching3
pkr0250635		(1) pkc0083215[c0] => (1) pkc0144252[c0]	(1) CC1C[Xe]2C3CC4(CCC3C)CC(C)C2C1CCC4C => (1) CC1CCC23CC1C1CC(C)C(CCC2C)[Xe]1C(C)C3	R889c11e08c00bd275b804510dc317dd4410feb3ee8f8010094a414cf7eb36ffe	TheoreticalGroupY_001HydrideShiftV3
pkr0250636		(1) pkc0154302[c0] + (1) CARBON[c0] => (1) pkc0206934[c0] + (1) XENON_1[c0]	(1) CC1CC2C(C[Xe](C)C3CCC4C2(C)CCC34C)C1C + (1) [C] => (1) C=C1CC2C(C)C(C)CC2C2(C)CCC3(C)C1CCC32 + (1) [XeH]	R889c2804e7c8894ebcee6ba30e6a473b5f7e2273c53e2c84944839b635981644	Xenon_quenching1
pkr0250637		(1) pkc0240001[c0] => (1) pkc0161572[c0]	(1) CC1CCC2CC(C1C)C1C(C)CC[Xe]1C1(C)CCC21 => (1) CC1CCC2CC(C1C)[Xe]1C(C)CCC1C1(C)CCC21	R889c74de5002003177badd3846b219abcb1161599fd5c25ec87a5ba22cb28897	TheoreticalGroupY_001HydrideShiftV3
pkr0250638		(1) pkc0026505[c0] + (1) CARBON[c0] => (1) pkc0080687[c0] + (1) XENON_1[c0]	(1) C=CC1(C)CCC2(C)C1CCC1C(C(C)C)C[Xe]2C1C + (1) [C] => (1) C=CC1(C)CCC2(C)C3=CC(C(C)C)C(CCC12)C3C + (1) [XeH]	R889c9d92bfa20391fc6bd5ccbe8e277520a00e1e0c0bca493ab0a38e9a46ca60	Xenon_quenching2
pkr0250639		(1) pkc0253214[c0] => (1) pkc0323597[c0]	(1) CC1CCC(C)C(C2CC3C(C)C2=CC3[Xe](C)C)C1C => (1) CC1CCC(C)C(C2CC3C4C(C)CC4[Xe]2C3C)C1C	R889cb080cce18017f556bb4f3c03713fde8417e340ee36ffbca618a9d2e2904d	TheoreticalGroupB_7ring
pkr0250640		(1) pkc0084489[c0] + (1) CARBON[c0] => (1) pkc0102015[c0] + (1) XENON_1[c0]	(1) CC1CC2C(C)C3CCC(C)[Xe]2C2C1CCC32C(C)C + (1) [C] => (1) CC1=C2C3CC(C)C4CCC(C(C)C)(C(CC1)C3C)C24 + (1) [XeH]	R889cd3639c2b4e16c0bc511d60c36e1acc5cbac822b1f0f1afed680e8d4d5e19	Xenon_quenching3
pkr0250641		(1) pkc0204084[c0] + (1) SecondaryXenonAcceptor[c0] + (1) XENONProtonator[c0] => (1) pkc0327810[c0] + (1) SecondaryXenonDonor[c0] + (1) TertiaryXenonAcceptor[c0]	(1) CC1=CCCC2(C)[Xe]C3C(C(C)C)CCC3C2(C)CC1 + (1) C[Xe](C)C + (1) CCC => (1) CC(C)C1CCC2C1C1C3CCC1(C)C2(C)CC[Xe]3C + (1) C[Xe]C + (1) CC(C)C	R889cecd21c7efb76e66955260f1c7d95b1c7f43594c7d96ba760221475f4c393	SecondaryRemover_Xe_2
pkr0250642		(1) pkc0259834[c0] + (1) CARBON[c0] => (1) pkc0286629[c0] + (1) XENON_1[c0]	(1) CC1CCC23C(C)CCC(C)C4CC2[Xe](C)CCC1C43 + (1) [C] => (1) CC1=CCC2C(C)CCC34C(C)CCC(C)C(CC13)C24 + (1) [XeH]	R889d1c098f735eb3953789959b03593091b708779699fa784878a7645d36e0f8	Xenon_quenching2
pkr0250643		(1) pkc0072868[c0] + (1) CARBON[c0] => (1) pkc0107719[c0] + (1) XENON_1[c0]	(1) CC1=CCCC2(C3CC[Xe](C)C2C3)C(C)(C)C(C)CC1 + (1) [C] => (1) CC1=CCCC2(C3=C(C)CCC2C3)C(C)(C)C(C)CC1 + (1) [XeH]	R889d1d1a95b88105174fc003bfc45da60e083dee753c64df3e6b77eba9b5a0dd	Xenon_quenching3
pkr0250644		(1) pkc0052021[c0] => (1) pkc0124670[c0]	(1) C=C(C)CCCC1CC2C(C)C3CC3[Xe](C)CC2C1C => (1) CC1C2CCC[Xe](C)CCC3CC1C(C2)C(C)C1CC31	R889d30647961918657f67b3996819a571cdc129baa66cd1d5a6a9c8716a9a7a0	TheoreticalGroupF_2;TheoreticalGroupJ_0004
pkr0250645		(1) pkc0155168[c0] + (1) CARBON[c0] => (1) pkc0184912[c0] + (1) XENON_1[c0]	(1) CC1CCC2C(C)(C)C1CC21C2C[Xe]1C(C)CCC2C + (1) [C] => (1) CC1=C2CC(C(C)CC1)C21CC2C(C)CCC1C2(C)C + (1) [XeH]	R889d4b98a98a790b64862e0fade98419e96bf3fcfebee1603e0495d8d6c09730	Xenon_quenching3
pkr0250646		(1) pkc0008794[c0] => (1) pkc0030165[c0]	(1) C=C1C(C)CCC2(C)C(C)CCC3[Xe]2CCC1C3(C)C => (1) CC1CCC2(C)C(C)CCC3C2C2CC([Xe]1C2)C3(C)C	R889d54aab8ccc7a2e56c9ad4e5dee77ffd95f2660ac043783884db50190e0e70	TheoreticalGroupB_7ring;TheoreticalGroupB_5ring
pkr0250647		(1) pkc0237398[c0] + (1) CARBON[c0] => (1) pkc0211630[c0] + (1) XENON_1[c0]	(1) CC(C)C1CCC2C[Xe]3C(C)CCC(C)C4(CCC24)C13 + (1) [C] => (1) CC1=C2CC3CCC(C(C)C)C2C2(CCC32)C(C)CC1 + (1) [XeH]	R889ddd70c7bbf755689bfe85c0b9ba6dfadc94f84287ca9ae58a4feecf03e1cb	Xenon_quenching3
pkr0250648		(1) pkc0130847[c0] + (1) CARBON[c0] => (1) pkc0181553[c0] + (1) XENON_1[c0]	(1) CC1C2CC[Xe]3C(C)CCC(C4(C2)C(C)CC14)C3(C)C + (1) [C] => (1) CC1CCC2C(C)(C)C1=CCC1CC23C(C)CC3C1C + (1) [XeH]	R889de546a4e2ea08a65f3ce1a3e5102e02106d409b213d95ec4ce35fcbf7a9e4	Xenon_quenching2
pkr0250649		(1) pkc0067520[c0] + (1) CARBON[c0] => (1) pkc0111613[c0] + (1) XENON_1[c0]	(1) CC(C)=CCCC1(C)C2CCC3[Xe](C)CCC3(C)C1C2 + (1) [C] => (1) C=C1CCC2(C)C1CCC1CC2C1(C)CCC=C(C)C + (1) [XeH]	R889decb786a71792aa3b84cb5fd9ba6b142c94f328b5ecee3853e133798d8d97	Xenon_quenching1
pkr0250650		(1) pkc0006207[c0] => (1) pkc0014627[c0]	(1) C=C1C2CC[Xe](C(C)C)C1CC1C(C)C2CCC1(C)C => (1) C=C1C2CCC([Xe](C)C)C1CC1C(C)C2CCC1(C)C	R889e1802945eaf98b90c22f76e51bc5f3c0ed90e5863ba5b1e6220086a201ea3	TheoreticalGroupY_001HydrideShiftV3
pkr0250651		(1) pkc0239216[c0] => (1) pkc0163658[c0]	(1) CC1CC2(C)C(C)CCC3CC4CCC1CC4CC[Xe]32 => (1) CC1C[Xe]2C(C)CCC3CC4CCC1CC4CCC32C	R889e2ee0eaa6d1594fa44a638db5124a7d65f853f1bb8fa2f7f78f9cadce4201	GroupW_001MethylShiftV2
pkr0250652		(1) pkc0146179[c0] + (1) CARBON[c0] => (1) pkc0202684[c0] + (1) XENON_1[c0]	(1) CC1CCC(C)C2(C)CCC3C4CC(C)C3(C)CC4[Xe]12 + (1) [C] => (1) CC1=C2C3CC4(C)C(C)CC3C4CCC2(C)C(C)CC1 + (1) [XeH]	R889e639b188725106a38f6836fceccdf584fcb154d86b0e2cbf21820539dc169	Xenon_quenching3
pkr0250653		(1) pkc0082651[c0] => (1) pkc0079696[c0]	(1) CC1CCC2C1CC13CC[Xe]2CC(C)(CCC1C)C3C => (1) CC1CC[Xe]2C3CCC4(CC12)C(C)CCC(C)(C3)C4C	R889e77810d3700baf1e5f94276dd10ef3c0f9b0a26d0bc5d8e24c59257524a74	TheoreticalGroupY_001HydrideShiftV3
pkr0250654		(1) pkc0145772[c0] + (1) CARBON[c0] => (1) pkc0266645[c0] + (1) XENON_1[c0]	(1) CC1CCCC23C[Xe]4C(C)C2CCC(C)C4CCC3C1 + (1) [C] => (1) CC1CCCC23CC4=C(CCC2C1)C(C)CCC3C4C + (1) [XeH]	R889e925ad6175aa5b7c268667d409a1d757e79aeb8c86c39a5d7050e11c4fd56	Xenon_quenching3
pkr0250655		(1) pkc0055195[c0] + (1) CARBON[c0] => (1) pkc0083182[c0] + (1) XENON_1[c0]	(1) CC1CC2(C)CC[Xe](C)C3CCC3(C)C3CC2CCC13 + (1) [C] => (1) CC1=C2CCC2(C)C2CC3CCC2C(C)CC3(C)CC1 + (1) [XeH]	R889ecd034f8ef285bd4138871cdc24dce3e006983068fd7226296592d2537c2e	Xenon_quenching3
pkr0250656		(1) pkc0165854[c0] => (1) pkc0245146[c0]	(1) CC(C)C1=CCC2(C)CCC3C(C)[Xe](CC1)CCC32C => (1) CC(C)[Xe]1CCC23CCC4(C)C(CCC4(C)CC12)C3C	R889ed74df2c365f5752b974923a3e7fd9269e369c09475eee6d618c82d500710	TheoreticalGroup_A_RangeModifiedClose
pkr0250657		(1) pkc0132617[c0] => (1) pkc0193807[c0]	(1) C[Xe]1CCC2CC1C1(C)CCC2(C)C2C1CCC2(C)C => (1) CC1CCC2C[Xe]1C1(C)CCC2(C)C2C1CCC2(C)C	R889ed7650982db16a448c7e384d6c06611a12cf276e6edbd642ef2d342ba665a	TheoreticalGroupY_001HydrideShiftV3
pkr0250658		(1) pkc0246894[c0] + (1) CARBON[c0] => (1) pkc0317968[c0] + (1) XENON_1[c0]	(1) CC1CCC2C3CC4CC[Xe](C)C(CC4CCC12C)C3 + (1) [C] => (1) CC1=C2CC3CCC4(C)C(C)CCC4C(C2)CC3CC1 + (1) [XeH]	R889f3056994aa9a60d6321b9695ec936dea377c99507fda7142554bf4f8ac930	Xenon_quenching3
pkr0250659		(1) pkc0070790[c0] + (1) CARBON[c0] => (1) pkc0095510[c0] + (1) XENON_1[c0]	(1) CC1CCC2C3CCC(C)(C)C4(CC[Xe]2C)CC1(C)C34 + (1) [C] => (1) CC1=CCC23CC4(C)C(C)CCC1C(CCC2(C)C)C43 + (1) [XeH]	R889f380ecb4f71cbb3ce34a94059c81280a3f64dfb5872f608af9b94a0f82fb0	Xenon_quenching2
pkr0250660		(1) pkc0147149[c0] + (1) CARBON[c0] => (1) pkc0211846[c0] + (1) XENON_1[c0]	(1) CC1CCC2(C)C(C)C1CC1C3C[Xe](C)C1(C)CCC32 + (1) [C] => (1) C=C1CC2C3CC4C(C)CCC(C)(C4C)C2CCC13C + (1) [XeH]	R889f44c74f4988f595294cbeb69311ccc16323d1b02d70a2c339284e8f36f028	Xenon_quenching1
pkr0250661		(1) pkc0227290[c0] + (1) CARBON[c0] => (1) pkc0270283[c0] + (1) XENON_1[c0]	(1) CC1CC2[Xe](C(C)C)CCC3(C)CCC(C)C3C23CC13 + (1) [C] => (1) CC(C)C1=CCC2(C)CCC(C)C2C23CC2C(C)CC13 + (1) [XeH]	R889f4ac312f903ea2c63aea3001ed70c1a0aaaa39b8f07f591dfc12eed8d7973	Xenon_quenching2
pkr0250662		(1) pkc0006948[c0] + (1) CARBON[c0] => (1) pkc0039287[c0] + (1) XENON_1[c0]	(1) CC1CCC(C)[Xe]2CC3(C)CCC4CC3C4(C)CCC12 + (1) [C] => (1) CC1CCC(C)C2CCC3(C)C4CCC(C)(C=C12)C3C4 + (1) [XeH]	R889f5efe32de3c486f4c6f2008063a7321a1d8f30729843844b48695d4f65ae5	Xenon_quenching2
pkr0250663		(1) pkc0055126[c0] + (1) CARBON[c0] => (1) pkc0086803[c0] + (1) XENON_1[c0]	(1) CC1CCC[Xe](C)C2CC3CCC4(C2)C1CC3C4(C)C + (1) [C] => (1) CC1=C2CC3CCC4(C2)C(CC3C4(C)C)C(C)CCC1 + (1) [XeH]	R889f8cbca0ae88d6859083ed7e0c800e8f861999771e60600a306da3f6427b46	Xenon_quenching3
pkr0250664		(1) pkc0184458[c0] + (1) CARBON[c0] => (1) pkc0249648[c0] + (1) XENON_1[c0]	(1) CC1CCC[Xe](C)C2CC3CCC(C(C)(C)C2)C12CC32 + (1) [C] => (1) CC1=C2CC3CCC(C(C)(C)C2)C2(CC32)C(C)CCC1 + (1) [XeH]	R889f9214d26235ae7de8b4a3de56c40701c0a68f5c9ebad6b956aeb4e11ad48e	Xenon_quenching3
pkr0250665		(1) pkc0121162[c0] => (1) pkc0135978[c0]	(1) CC1CCC2C(C)[Xe]3CC24C(C)CCC4(C(C)C)CC13 => (1) CC1CCC2[Xe](C)C3CC24C(C)CCC4(C(C)C)CC13	R889f939b851a57f580bbd33a17efc14f50a8f64868acea0ae45a7d2821953bd0	TheoreticalGroupY_001HydrideShiftV3
pkr0250666		(1) pkc0205290[c0] + (1) CARBON[c0] => (1) pkc0276050[c0] + (1) CARBOCATION_SUBSTITUTE_XE[c0]	(1) CC1CCC(C)C23CCC24C(CC[Xe]C4(C)C)C1(C)C3 + (1) [C] => (1) CC1CCC(C)C23CCC24C(CC=CC4(C)C)C1(C)C3 + (1) [Xe:1]	R889f99fc313d98c37fbaba73e38c871418b1610e29ece0713f9c8721df997020	Secondary_quench;SecondaryIonToDoubleBond
pkr0250667		(1) pkc0048350[c0] + (1) CARBON[c0] => (1) pkc0119977[c0] + (1) XENON_1[c0]	(1) CC1CC2CCC3(C)C1CCC1CC3C1(C)CC[Xe]2C + (1) [C] => (1) CC1=CCC2(C)C3CCC4C(C)CC1CCC4(C)C2C3 + (1) [XeH]	R889f9d3cfa29223200ae0d93db3e1883a84758bb05aadac3b367d701c542eb65	Xenon_quenching2
pkr0250668		(1) pkc0146285[c0] => (1) pkc0112827[c0]	(1) CC1C[Xe]2CC3(CCC(C)C4(C)CCC24)C(C)CCC13 => (1) CC1CC2CC3(CCC(C)C4(C)CC[Xe]24)C(C)CCC13	R889fa4ca2e2fa264e26203be7bd956e4e3a2239967871073c7360996597fa588	TheoreticalGroupY_001HydrideShiftV3
pkr0250669		(1) pkc0000257[c0] => (1) pkc0001054[c0]	(1) C=C[Xe](C)CCC1(C)C(C)CCC2=C(C)CCCC21C => (1) C=CC(C)C1CC2(C)C(C)CCC13[Xe](C)CCCC23C	R889fcb9db8ce15b9dcd3c94aad805072a6381b91580fa05ddbe4ce6eb1eee633	TheoreticalGroupF_0001
pkr0250670		(1) pkc0260209[c0] + (1) CARBON[c0] => (1) pkc0293499[c0] + (1) XENON_1[c0]	(1) CC1CCC23CCC4(CC12)C[Xe](C)CCCC3(C)C4C + (1) [C] => (1) C=C1CCCC2(C)C(C)C3(CCC24CCC(C)C4C3)C1 + (1) [XeH]	R889fd6d916d8be8490a7072f160a5ece5e0db64547c16bcf885e24ab0c23f2a1	Xenon_quenching1
pkr0250671		(1) pkc0065264[c0] => (1) pkc0035319[c0]	(1) CC1CC2(C)CCC1[Xe]1CC3(C)CCC2C3CCC1C => (1) CC1CC2(C)CCC1C1CC3(C)CCC2C3CC[Xe]1C	R889fde1bf2e2dcaea7389c79721bdac6e863519fd65e932f5c14d88008563558	TheoreticalGroupY_001HydrideShiftV3
pkr0250672		(1) pkc0075171[c0] => (1) pkc0118279[c0]	(1) C=CC(C)C1CC2C(C)CCC3[Xe](C)CCC1(C)C23C => (1) C=CC(C)C1CC2C(C)CC[Xe]3C(C)CCC1(C)C23C	R88a004eb75f365591ba8e77908fa9194a7c23c31b77e513a15726dd8cbc904b8	TheoreticalGroupY_001HydrideShiftV3
pkr0250673		(1) pkc0002144[c0] + (1) CARBON[c0] => (1) pkc0013451[c0] + (1) XENON_1[c0]	(1) CC1=CC[Xe](C(C)CCC2C(C)CC=CC2(C)C)CC1 + (1) [C] => (1) CC1=CC=C(C(C)CCC2C(C)CC=CC2(C)C)CC1 + (1) [XeH]	R88a0189ba8af69282dfc2ae160a35bada004cfada8bd3cd598e6b22523b1a403	Xenon_quenching2
pkr0250674		(1) pkc0016203[c0] + (1) CARBON[c0] => (1) pkc0038542[c0] + (1) XENON_1[c0]	(1) C=CC1CCC(C2(C)CCC3C(C)C(C)C[Xe]2C3C)C1 + (1) [C] => (1) C=CC1CCC(C2(C)CCC3C(C)C2=CC(C)C3C)C1 + (1) [XeH]	R88a0258ae756ea02ebcca298739225d3621e2d363322372abdfddcc95e6da089	Xenon_quenching2
pkr0250675		(1) pkc0071548[c0] + (1) CARBON[c0] => (1) pkc0130548[c0] + (1) XENON_1[c0]	(1) C=CC(C)C1CC2[Xe](C)CCC3C(C)CCC1(C)C32C + (1) [C] => (1) C=CC(C)C1CC2C(=C)CCC3C(C)CCC1(C)C23C + (1) [XeH]	R88a05b6346da91572c9f87af342d66184b2dfd33e3009d93132dbf202c7c432b	Xenon_quenching1
pkr0250676		(1) pkc0026044[c0] => (1) pkc0010707[c0]	(1) CC1CC[Xe]2C3CC4(CC4C3C)C(C)CCC1C2(C)C => (1) CC1CCC2(C)C3CC4(CC4C3C)C(C)CCC1[Xe]2C	R88a06783e751512b6fa9077e11fc4f5875466a4fad785075072d37d9e40ece1e	GroupW_001MethylShiftV2
pkr0250677		(1) pkc0147145[c0] + (1) XENON_1[c0] => (1) pkc0229667[c0] + (1) CARBOCATION_SUBSTITUTE_XE[c0]	(1) CC1CCC2(C)CC3C(CC4(C)[Xe]CCC34C)C2C1C + (1) [XeH] => (1) CC1CCC2(C)CC3C(C[Xe]4C(C)CCC34C)C2C1C + (1) [Xe:1]	R88a0687e9b9a4d499e6ff5dd48ed4282f007be0315e05c774b4917a2b20ebc52	GenericSecondaryIonMethylShift_DM
pkr0250678		(1) pkc0022923[c0] => (1) pkc0016178[c0]	(1) CC(C)C1C2CC3(C(C)CCC3C(C)C)C3(C)CC1[Xe]23 => (1) CC(C)C1C2C[Xe]3C2(C)C1CC31C(C)CCC1C(C)C	R88a085fb83642f5252738e5a131b622b324ade83e52151828db8bfc5f23fb204	GroupW_001MethylShiftV2
pkr0250679		(1) pkc0095929[c0] => (1) pkc0063506[c0]	(1) CC(C)C1C2CCC(C)C34CC(C1CC2C)[Xe](C)C3C4 => (1) CC(C)C1C2CCC(C)C34CC3C(C)[Xe](C4)C1CC2C	R88a0af36f68329c07597f0313f52a3fa413f45ffb6e19015f94ca5e11796f18c	TheoreticalGroupY_001HydrideShiftV3
pkr0250680		(1) pkc0087391[c0] => (1) pkc0185115[c0]	(1) CC(C)C1C=CC(C)C2CC23C(C)CC[Xe](CC1)C3C => (1) CC(C)C1C=CC(C)C2CC23C(C)CCC(CC1)[Xe]3C	R88a0d8906ae8585f954c524660a4ff4982fc7d9a55ba2da54447cf1cfc40f842	TheoreticalGroupY_001HydrideShiftV3
pkr0250681		(1) pkc0254751[c0] => (1) pkc0162143[c0]	(1) CC1CC2C3CC1C(C3C)C2C1[Xe](C)CCCC1(C)C => (1) CC1CC2C3CC1C(C3C)C2[Xe]1C(C)CCCC1(C)C	R88a0f9ad2d268af001d7f3441d5b2094b6e865b64f6cad9bd22ec1120eaea5fa	TheoreticalGroupY_001HydrideShiftV3
pkr0250682		(1) pkc0224172[c0] => (1) pkc0174127[c0]	(1) CC1CCC(C)C23CC4C(CC[Xe]4C)C(C2C3)C1(C)C => (1) CC1CCC2C3C4CC4(C[Xe]12)C(C)CCC(C)C3(C)C	R88a110550fe2df009119b6bd23083ac42964b76575636801cad69e9879855c43	TheoreticalGroupY_001HydrideShiftV3
pkr0250683		(1) pkc0030774[c0] => (1) pkc0021817[c0]	(1) CC1=CCC2CCC(C)C3(CCC(C)[Xe]3CC1)CC2C => (1) CC1CC23CCC(C)C24CC[Xe](C)C4CC1CCC3C	R88a11ebc694c290c8c67220109fbd80909139c92cd6d9024caf53b0bc63aab41	TheoreticalGroup_A_RangeModifiedClose
pkr0250684		(1) pkc0030013[c0] + (1) CARBON[c0] => (1) pkc0069961[c0] + (1) XENON_1[c0]	(1) CC1CC2C3CC1C2C(C)(C)[Xe]1CC(CCC1C)C3C + (1) [C] => (1) CC1CCC2C=C1C(C)(C)C1C3CC(C2C)C1CC3C + (1) [XeH]	R88a11f327c296e103703c3783f1bb808bf35d25ccb91b786af9950dd9a29292f	Xenon_quenching2
pkr0250685		(1) pkc0194067[c0] => (1) pkc0127757[c0]	(1) CC1=CCC(C)(C)C2CC3C(CC1)C(C)CC[Xe]2C3C => (1) CC1=CCC(C)(C)C2CC3C(CC1)C(C)CCC2[Xe]3C	R88a1210c95ffc30ab71d96c51776d0758a71801d64fe8d92a50a850662af7b2c	TheoreticalGroupY_001HydrideShiftV3
pkr0250686		(1) pkc0262785[c0] + (1) CARBON[c0] => (1) pkc0275320[c0] + (1) XENON_1[c0]	(1) CC1CCCC(C)C2(C)CC3(C)CCC([Xe]2C)C32CC12 + (1) [C] => (1) CC1=C2CCC3(C)CC1(C)C(C)CCCC(C)C1CC213 + (1) [XeH]	R88a12b014cbe5a87bb74e25e8eba4895e07726bcc62950d3dd50a8be29b6dbbf	Xenon_quenching3
pkr0250687		(1) pkc0038852[c0] + (1) CARBON[c0] => (1) pkc0070415[c0] + (1) XENON_1[c0]	(1) CC(C)C12CCC3(C)C1CC[Xe](C)C1CCC(C)C13C2 + (1) [C] => (1) CC1=C2CCC(C)C23CC2(C(C)C)CCC3(C)C2CC1 + (1) [XeH]	R88a144b6f3ab9dc96ddd01d64324b7044f6804d45a657b14d280a02f30d8a406	Xenon_quenching3
pkr0250688		(1) pkc0009887[c0] => (1) pkc0022418[c0]	(1) CC1CCC[Xe]2CC3CC4(CC4C3C)C(C)CCC2C1 => (1) CC1CCCC2CC3CC4(CC4C3C)C(C)CC[Xe]2C1	R88a1462a46d4d3daa5ad5461ad6139ef331328e5d8c43ea3c9d1e9ff132ede54	TheoreticalGroupY_001HydrideShiftV3
pkr0250689		(1) pkc0260756[c0] + (1) CARBON[c0] => (1) pkc0249530[c0] + (1) XENON_1[c0]	(1) CC1CCC(C)C2C3C1CC3C1C(C)CC[Xe]2C1(C)C + (1) [C] => (1) CC1CCC(C)C2CC3C2C1=C1CCC(C)C3C1(C)C + (1) [XeH]	R88a1b66db6af3222212c741e94b9145f12f0d905191cded3ba278ffc7ce38903	Xenon_quenching3
pkr0250690		(1) pkc0174870[c0] => (1) pkc0234296[c0]	(1) CC1=CC2C([Xe](C)C)CCC(C)C23CCC(CCC1)C3 => (1) CC1CC2C3C1CCC(C)C31CCC(CCC[Xe]2C)C1	R88a22007daa189f7c421d9d9de72f79e80b17ec5c2ea181755f7ae49645d3b0a	TheoreticalGroupD_0001;TheoreticalGroupJ_0004
pkr0250691		(1) pkc0092012[c0] => (1) pkc0170934[c0]	(1) CC(C)[Xe]1CC2CC3CCCC2(C)C2(CC3)C(C)CC12 => (1) CC(C)C1CC2CC3CCCC2(C)C2(CC3)C(C)C[Xe]12	R88a2320929f2c414f024883a05bb45b0cdbc2410eede5614239c44c618fa87e6	TheoreticalGroupY_001HydrideShiftV3
pkr0250692		(1) pkc0096573[c0] + (1) CARBON[c0] => (1) pkc0108664[c0] + (1) XENON_1[c0]	(1) CC1CC[Xe](C)C2CC3C4(C(C)C)CCC(C)(C12)C34C + (1) [C] => (1) CC1=C2CC3C4(C(C)C)CCC(C)(C2C(C)CC1)C34C + (1) [XeH]	R88a237de9f11ff64b8e55f15b009c5dd9f581b6b042d903bfdb9dba1b947a2a0	Xenon_quenching3
pkr0250693		(1) pkc0128211[c0] + (1) CARBON[c0] => (1) pkc0095157[c0] + (1) XENON_1[c0]	(1) CC1=CCCC(C)C2C3CCC(C(C)CC1)[Xe]2CC3C + (1) [C] => (1) CC1=CCCC(C)C2=C3CC(C)C2CCC3C(C)CC1 + (1) [XeH]	R88a244f25e75709ccbc91f73af8f232940fa72ac6f9057db41ad15f52a25a11f	Xenon_quenching3
pkr0250694		(1) pkc0255748[c0] + (1) CARBON[c0] => (1) pkc0212120[c0] + (1) XENON_1[c0]	(1) CC(C)C1CCC(C)C2CC[Xe]3C4CCC(C)C4C1C23 + (1) [C] => (1) CC(C)C1CCC(C)C2CCC3=C4CCC(C)C4C1C32 + (1) [XeH]	R88a29175050567c8902892791429aa15e1800a3403334ee2c391a3e3c0429f36	Xenon_quenching3
pkr0250695		(1) pkc0256788[c0] + (1) CARBON[c0] => (1) pkc0289496[c0] + (1) XENON_1[c0]	(1) C=CC1CCC(C2(C)CCC3CCC[Xe](C)C2C3C)C1 + (1) [C] => (1) C=CC1CCC(C2(C)CCC3CCCC(=C)C2C3C)C1 + (1) [XeH]	R88a2b53e2f06fdc693298130d8f9694804c0c5ac9db4a0e76708c750a7f5d3bc	Xenon_quenching1
pkr0250696		(1) pkc0001238[c0] + (1) CARBON[c0] => (1) pkc0005211[c0] + (1) XENON_1[c0]	(1) C=CC1CCC2[Xe](C)C(C1)CC1C(C)CCC2(C)C1C + (1) [C] => (1) C=CC1CCC2=C(C)C(C1)CC1C(C)CCC2(C)C1C + (1) [XeH]	R88a2c2461b99cf021ade9322928481390342f673afed93c388cfb59ff4834646	Xenon_quenching3
pkr0250697		(1) pkc0086419[c0] + (1) CARBON[c0] => (1) pkc0187481[c0] + (1) XENON_1[c0]	(1) CC1CC2(C)CCC([Xe](C)C)C34CC3C1C2CCC4C + (1) [C] => (1) C=C(C)C1CCC2(C)CC(C)C3C2CCC(C)C12CC32 + (1) [XeH]	R88a2cc708482041bd70e419c0cc874421a51a834bc744ce5c0259d4ce2324c17	Xenon_quenching1
pkr0250698		(1) pkc0259800[c0] + (1) CARBON[c0] => (1) pkc0299172[c0] + (1) XENON_1[c0]	(1) CC1CCC2C1CC1CC(C)(C3CC[Xe]2C3)C(C)C1C + (1) [C] => (1) CC1CCC2C3=CC(CC3)C3(C)CC(CC12)C(C)C3C + (1) [XeH]	R88a2d5ef24e6738ac3723e8a5431bcdf4de104f8f325f0bb305a258e558b727f	Xenon_quenching2
pkr0250699		(1) pkc0115498[c0] => (1) pkc0135170[c0]	(1) CC1CC[Xe]2C(C)CCC2(C)C2C3C1CCC3C2(C)C => (1) CC1CCC2[Xe](C)CCC2(C)C2C3C1CCC3C2(C)C	R88a2dbc90b7279e870c5d448061227edc21635e585eb6e4b143cc9ae58b8f5ae	TheoreticalGroupY_001HydrideShiftV3
pkr0250700		(1) pkc0077066[c0] => (1) pkc0120290[c0]	(1) CC(C)C1=C(CC2C3CC(CCC3C)[Xe]2C)C(C)CC1 => (1) CC1CCC2CC1C1CC3(CC21)C(C)CC[Xe]3C(C)C	R88a2e4701cb98759844aff0246a913cbbda851bd1c73a44373bb3fb1f59c00a1	TheoreticalGroupD_0001
pkr0250701		(1) pkc0253838[c0] + (1) CARBON[c0] => (1) pkc0285400[c0] + (1) XENON_1[c0]	(1) CC1CCC2(C)C3CCC(C)C2(C)CC32C(C)CC[Xe]12 + (1) [C] => (1) CC1CCC2(C)C3CCC(C)C2(C)CC32C1=CCC2C + (1) [XeH]	R88a2f2d03d9481431300f0e897083071c82484094ba3b3ef17eb76730817ad4f	Xenon_quenching2
pkr0250702		(1) pkc0053881[c0] + (1) CARBON[c0] => (1) pkc0094904[c0] + (1) XENON_1[c0]	(1) CC1=CC[Xe]2CCC(C)(C3CCC3(C)CCC1)C2(C)C + (1) [C] => (1) CC1=CCC2=CCC(C)(C3CCC3(C)CCC1)C2(C)C + (1) [XeH]	R88a30fa46b8a1e0df70fb4e90166e84b5579c6802835609875d99ae84d9692a8	Xenon_quenching2
pkr0250703		(1) pkc0134334[c0] + (1) CARBON[c0] => (1) pkc0205664[c0] + (1) XENON_1[c0]	(1) CC1CC[Xe]2C3CC4(CCC12C)C(C)CCC3C4(C)C + (1) [C] => (1) CC1CCC2=C3CC4(CCC21C)C(C)CCC3C4(C)C + (1) [XeH]	R88a31670e84c0b66a8ffe5e5dd22a8bbcab353e1287faf316c9db00cf0e7a1e2	Xenon_quenching3
pkr0250704		(1) pkc0170844[c0] + (1) CARBON[c0] => (1) pkc0217007[c0] + (1) XENON_1[c0]	(1) C=CC1CC2C(C1)[Xe](C)CCC1(C)C(C(C)C)CCC21 + (1) [C] => (1) C=CC1CC2C(C)=CCC3(C)C(C(C)C)CCC3C2C1 + (1) [XeH]	R88a38b4fd364b9da1c1a0321ea609cabe615826ed95d29c47a62974c5a748f04	Xenon_quenching2
pkr0250705		(1) pkc0267926[c0] => (1) pkc0338294[c0]	(1) C=C(C)CCCC1(C)C2CC[Xe]3C(C)CCC(C)C2C31 => (1) CC1CCC(C)C2C3CC4C[Xe](C)CCCC3(C)C2C14	R88a3cbeb9097890a6b69b53958d398685cc394561209029f87ccb2a5cd55b972	TheoreticalGroupF_2;TheoreticalGroupF_0001
pkr0250706		(1) pkc0066527[c0] + (1) CARBON[c0] => (1) pkc0049964[c0] + (1) XENON_1[c0]	(1) CC1CCCC2(C)[Xe]3CC4(CCC42C1)C(C)CCC3C + (1) [C] => (1) CC1=C2CC3(CCC34CC(C)CCCC24C)C(C)CC1 + (1) [XeH]	R88a3dde15629584505d7bf10818effc0a813e7580d7fb87715e0231d0e1a8ffa	Xenon_quenching3
pkr0250707		(1) pkc0028198[c0] + (1) CARBON[c0] => (1) pkc0055652[c0] + (1) XENON_1[c0]	(1) CC1CCC2C3C1C(CC[Xe]2C)C(C)C1CCC3(C)C1 + (1) [C] => (1) C=C1CCC2C(C)C3CCC(C)(C3)C3C1CCC(C)C23 + (1) [XeH]	R88a40109da7d17e01b5686a9fa518078d34ecb105f5a79e7c978eb5fb8f39f5b	Xenon_quenching1
pkr0250708		(1) pkc0127136[c0] => (1) pkc0188917[c0]	(1) CC1CCC2C3CCC(C)[Xe](CC2(C)C)C2C1C2C3C => (1) CC1CCC2C(C)C3C4C(C)CCC2C(C)(C)CC1[Xe]43	R88a44fe018418507231e3e5f0d4bc48e009c12f41f59652840824bb29d08db4d	TheoreticalGroupY_001HydrideShiftV3
pkr0250709		(1) pkc0109381[c0] => (1) pkc0177628[c0]	(1) C=CC1(C)CCC2CCC3CC(C)CCCC3[Xe]1C2C => (1) C=CC1(C)CCC2CCC3CC(C)CCC[Xe]3C1C2C	R88a469c85aacbf3293aa96b9d75003b21747d24aa7dcdcb5dafa098cb42a7b12	TheoreticalGroupY_001HydrideShiftV3
pkr0250710		(1) pkc0193510[c0] + (1) CARBON[c0] => (1) pkc0140650[c0] + (1) XENON_1[c0]	(1) CC1CCC2C(C)C3C1CC[Xe](C)C1CC3C21C(C)C + (1) [C] => (1) CC1=C2CC3C4C(C)C(CCC(C)C4CC1)C23C(C)C + (1) [XeH]	R88a48d8502b74b290057c8b4541cdc6c47f6223608b0b4e17470b82dc55743f5	Xenon_quenching3
pkr0250711		(1) pkc0035747[c0] + (1) CARBON[c0] => (1) pkc0069496[c0] + (1) XENON_1[c0]	(1) CC(C)C1C2CC3C4CC3(C)C(CC[Xe]4C)C1CC2C + (1) [C] => (1) CC1=CCC2C3CC(C)C(CC4C1CC42C)C3C(C)C + (1) [XeH]	R88a48e7d12a33c2286af05752db23a3467f7677bf1b34de5f3341aa84b06e44c	Xenon_quenching2
pkr0250712		(1) pkc0114102[c0] + (1) CARBON[c0] => (1) pkc0183550[c0] + (1) XENON_1[c0]	(1) CC1CCCC2CC3C2C(C[Xe]3C(C)C)C(C)C2CC12 + (1) [C] => (1) CC(C)=C1CC2C(C)C3CC3C(C)CCCC3CC1C32 + (1) [XeH]	R88a4d387f7a8c4dd498d43aee255dfd9cafea60c8fb6754b258884132f714577	Xenon_quenching3
pkr0250713		(1) pkc0130163[c0] => (1) pkc0164810[c0]	(1) CC1=CCCC(C)[Xe]2C3CCC(C(C)CC1)C2C3(C)C => (1) CC1=CCCC(C)C2C3CCC(C(C)CC1)[Xe]2C3(C)C	R88a4fd3a372fc79eeea102352cb2b515d57f2169e2388153f9580a59679409e1	TheoreticalGroupY_001HydrideShiftV3
pkr0250714		(1) pkc0194063[c0] + (1) CARBON[c0] => (1) pkc0137397[c0] + (1) XENON_1[c0]	(1) CC1CCC2CC1C1C(C)CC[Xe]1C(C)C1CC1C2C + (1) [C] => (1) CC1CCC2=C1C1CC(CCC1C)C(C)C1CC1C2C + (1) [XeH]	R88a50b1e5903800c902cb4e2e823d32c33cb51f359819b85030d9fb9d269cd92	Xenon_quenching3
pkr0250715		(1) pkc0238731[c0] + (1) CARBON[c0] => (1) pkc0288784[c0] + (1) XENON_1[c0]	(1) CC1CCC2(C)CCCC3C[Xe](C)C4(C)CCC12C3C4 + (1) [C] => (1) CC1=CC2CCCC3(C)CCC(C)C34CCC1(C)CC24 + (1) [XeH]	R88a51ade5a5daf20ecd112d98c6aea3ad3c3a9ec2b9aff85b52227d8b78eb88d	Xenon_quenching2
pkr0250716		(1) pkc0106837[c0] + (1) CARBON[c0] => (1) pkc0143971[c0] + (1) XENON_1[c0]	(1) CC1=CC[Xe]2C(C)CC(C3C(C)CCC3C(C)C)C2C1 + (1) [C] => (1) CC1=CCC2=C(C)CC(C3C(C)CCC3C(C)C)C2C1 + (1) [XeH]	R88a528aba8c3fa34fa8f8619627d4ba0969c5ab812b7044e40596bde87803810	Xenon_quenching3
pkr0250717		(1) pkc0228280[c0] + (1) CARBON[c0] => (1) pkc0325947[c0] + (1) XENON_1[c0]	(1) CC(C)=CCCC1C(C)CCC2C1C1[Xe](C)CCC21C + (1) [C] => (1) C=C1CCC2(C)C3CCC(C)C(CCC=C(C)C)C3C12 + (1) [XeH]	R88a5689191108a5b097649b6f3af4128186e710623cadc1ac57cfc7ee59b5e2f	Xenon_quenching1
pkr0250718		(1) pkc0118638[c0] + (1) CARBON[c0] => (1) pkc0144954[c0] + (1) XENON_1[c0]	(1) CC(C)C1C[Xe]2CC3CCC1C2C1(C)CC3CCC1C + (1) [C] => (1) CC(C)C1CC2=CC3CCC1C2C1(C)CC3CCC1C + (1) [XeH]	R88a575d3f27e139d75985b0f9d4bd84f1f2a7065d80be2bbe2066cb5d5916dc9	Xenon_quenching2
pkr0250719		(1) pkc0045112[c0] + (1) CARBON[c0] => (1) pkc0125825[c0] + (1) XENON_1[c0]	(1) CC1CC[Xe](C)C2CC3C(C)C4CCC(CCC12)C3C4 + (1) [C] => (1) C=C1CCC(C)C2CCC3CCC4CC3C(CC12)C4C + (1) [XeH]	R88a5a8972d6bce1b2a84b923ff3c2be9ebab262e001790b89aed44fedbea6103	Xenon_quenching1
pkr0250720		(1) pkc0048171[c0] + (1) CARBON[c0] => (1) pkc0133462[c0] + (1) XENON_1[c0]	(1) CC1=CCC[Xe]2C3CC(C)(C)C3CCC2(C)C(C)CC1 + (1) [C] => (1) CC1=CCCC2=C3CC(C)(C)C3CCC2(C)C(C)CC1 + (1) [XeH]	R88a5bce53c793152f0174372a28e6e88b7dfdcc4365c365a2d98eb4bb8080b00	Xenon_quenching3
pkr0250721		(1) pkc0057449[c0] + (1) CARBON[c0] => (1) pkc0104180[c0] + (1) XENON_1[c0]	(1) CC1CC23CC(C)[Xe]4CCC42C(C)CCC(C1C)C3C + (1) [C] => (1) CC1=C2CCC23C(C)CCC2C(C)C(C)CC3(C1)C2C + (1) [XeH]	R88a5df2ca199cc882a0dedd27b4a16a7fd88cb2517b26f1069b04a851e07b6f5	Xenon_quenching3
pkr0250722		(1) pkc0154209[c0] => (1) pkc0200301[c0]	(1) CC1CCC2CC3CC[Xe](C(C)C)C4CC2(C)C1C4C3 => (1) CC1CCC2CC3CCC([Xe](C)C)C4CC2(C)C1C4C3	R88a608e067e0961ade73e2557444ab97b00ee2f6908cc9c083fceb2957661924	TheoreticalGroupY_001HydrideShiftV3
pkr0250723		(1) pkc0057677[c0] + (1) CARBON[c0] => (1) pkc0117419[c0] + (1) XENON_1[c0]	(1) CC1=CCC2(CCC3C(C)CCC[Xe](C)C32)C(C)CC1 + (1) [C] => (1) CC1=CCC2(CCC3C(C)CCC=C(C)C32)C(C)CC1 + (1) [XeH]	R88a630b94f96edd2034fdfb41d53852ef8d542de1a07e1b18b10da689d6ce253	Xenon_quenching2
pkr0250724		(1) pkc0028613[c0] => (1) pkc0021672[c0]	(1) CC1=CCC(C2(C)CC[Xe]3CC(C)C2CCC3C)CC1 => (1) CC1CC2CCC3(C)C4CC[Xe](C)C(C4)C2(C)CCC13	R88a6416ee4ca631587ccc8fb372d68383ff3af11b2eaf39a1e002f0c5e520baa	TheoreticalGroupF_2
pkr0250725		(1) pkc0037006[c0] => (1) pkc0068887[c0]	(1) C=CC1(C)CC2C(C)C1CC2[Xe]1CC(C)CCCC1C => (1) C=CC1(C)CC2C(C)C1CC2C1CC(C)CCC[Xe]1C	R88a68432eaafa9e13307ea93e4a021a69ef896574f1371599a3e313bf02e1386	TheoreticalGroupY_001HydrideShiftV3
pkr0250726		(1) pkc0220412[c0] + (1) CARBON[c0] => (1) pkc0279053[c0] + (1) XENON_1[c0]	(1) CC1CCC2C1(C)CCC13C[Xe](C)CCCC1C2(C)C3 + (1) [C] => (1) C=C1CCCC2C3(CCC4(C)C(C)CCC4C2(C)C3)C1 + (1) [XeH]	R88a6a8c803afd6f86bb0aff97037457cc23c7e03b455e02640b78cadf97eadb1	Xenon_quenching1
pkr0250727		(1) pkc0142993[c0] => (1) pkc0178308[c0]	(1) CC1CC[Xe]2CC3CCC(C)C(C)C=C1C3CCC2C => (1) CC1CCC2CC34CCC(C)[Xe](C2CCC3C)C4C1C	R88a6bf4dc7edf7e934bcb72214fa2ee9e597be221c4e70c91c9018c0a4a9375c	TheoreticalGroupA_v3;TheoreticalGroup_A_RangeModifiedFar
pkr0250728		(1) pkc0049648[c0] + (1) CARBON[c0] => (1) pkc0096655[c0] + (1) XENON_1[c0]	(1) CC1=CCC23CCC(C)C(CC1)[Xe](CCC2C)C(C)C3 + (1) [C] => (1) CC1=CCC23CCC(C)C(CC1)C(=C(C)C2)CCC3C + (1) [XeH]	R88a6da5a86821ad74120140dbc5fe8b1e291fec63b4dd453904498d1764d166a	Xenon_quenching3
pkr0250729		(1) pkc0135604[c0] + (1) CARBON[c0] => (1) pkc0182103[c0] + (1) XENON_1[c0]	(1) CC1C[Xe]2C3C1CCC(C)C3C21C(C)CCC(C)C1C + (1) [C] => (1) CC1CC2=C3C1CCC(C)C3C21C(C)CCC(C)C1C + (1) [XeH]	R88a6df98e2e579b1b05fe4e757d2a03ddd42f5d21d545b5296a5dbd169ad1a5f	Xenon_quenching3
pkr0250730		(1) pkc0142576[c0] + (1) CARBON[c0] => (1) pkc0134436[c0] + (1) XENON_1[c0]	(1) CC1C2CCC3[Xe](CCC(C)C3(C)C2)C2(C)CCC1C2 + (1) [C] => (1) CC1C2CCC(C)(C2)C2=C3CCC1CC3(C)C(C)CC2 + (1) [XeH]	R88a6ec230575549e6b5267b1642e9faf85108f8330cf135176cd3bac2ef93ac5	Xenon_quenching3
pkr0250731		(1) pkc0030018[c0] => (1) pkc0068742[c0]	(1) C=C1C(C)CCC2C(C)(C)C1CC[Xe]1C(C)CCC21C => (1) CC1CCC2C(C)(C)C3CCC4(C[Xe]13)C(C)CCC24C	R88a6fde4e4079a6215fafee22104003679b3a63ddaec636f86f22915958718fc	TheoreticalGroupA_v3;TheoreticalGroup_A_RangeModifiedFar
pkr0250732		(1) pkc0056191[c0] + (1) CARBON[c0] => (1) pkc0101145[c0] + (1) XENON_1[c0]	(1) CC1CC2CC[Xe](C)C3CCC(C3)C3CC3C1C2(C)C + (1) [C] => (1) C=C1CCC2CC(C)C(C3CC3C3CCC1C3)C2(C)C + (1) [XeH]	R88a701a9df4f2103b44461f56c30c1908ac2419f874d8e599b89f21bc2c04ac3	Xenon_quenching1
pkr0250733		(1) pkc0263153[c0] + (1) CARBON[c0] => (1) pkc0212936[c0] + (1) XENON_1[c0]	(1) CC1CCC2CC1C1C[Xe]3C(C)CCC3(C(C)C)CC21 + (1) [C] => (1) CC1=C2CC3C4CC(CCC4C)C3CC2(C(C)C)CC1 + (1) [XeH]	R88a719efb5c32327a634ee4fe6ebb7b320c0ba7019618e847ab5fd35d74d0482	Xenon_quenching3
pkr0250734		(1) pkc0001348[c0] => (1) pkc0005347[c0]	(1) C=CC1CCC=C(C)CCC([Xe](C)CCCC(=C)C)C1 => (1) C=CC1CCC=C(C)CCC(C2(C)CCC[Xe](C)C2)C1	R88a7321641ac6b3c080d24fb23d964b84d27230c0f1dcb35266e09f8e943fc39	TheoreticalGroupA_v3
pkr0250735		(1) pkc0063071[c0] + (1) CARBON[c0] => (1) pkc0131913[c0] + (1) XENON_1[c0]	(1) CC1C2CC3CCC4(C)C(C)CCC(C4C)[Xe]1CC3C2 + (1) [C] => (1) CC1C2=CC3CC1CC3CCC1(C)C(C)CCC2C1C + (1) [XeH]	R88a784a0246a6e3c009166dc4da3aa1598e52a17bc4e1e8e12cfb5b23704644b	Xenon_quenching2
pkr0250736		(1) pkc0075882[c0] + (1) CARBON[c0] => (1) pkc0104037[c0] + (1) XENON_1[c0]	(1) CC1CC2CC3CCC4C(CCC14C)CC3CC[Xe]2C + (1) [C] => (1) CC1=C2CC3CCC4C(CCC4(C)C(C)C2)CC3CC1 + (1) [XeH]	R88a7a0082efc7f0774de46bf01b0f450219230e835f8065ed7bb9ff9fd588e52	Xenon_quenching3
pkr0250737		(1) pkc0207553[c0] + (1) CARBON[c0] => (1) pkc0253732[c0] + (1) XENON_1[c0]	(1) C=CC1(C)C2CC3(C)C(C)CC[Xe]1C(C)CCC2C3C + (1) [C] => (1) C=CC1(C)C2=C(C)CCC3C1CC(C)(C(C)CC2)C3C + (1) [XeH]	R88a7ade2a50c03ec29f509d83ce6ccca3c7d6b22f2e5b42ce5a2fead04b36e6c	Xenon_quenching3
pkr0250738		(1) pkc0128577[c0] => (1) pkc0076335[c0]	(1) CC1C2C[Xe]2C(C)CCC2(C)C(C)CC23C(C)CCC13 => (1) CC1C2CC2[Xe](C)CCC2(C)C(C)CC23C(C)CCC13	R88a7f5a27226d9ba0a9cd7047512bfe7fa373d139604885e73071116d60dfdb9	TheoreticalGroupY_001HydrideShiftV3
pkr0250739		(1) pkc0260321[c0] + (1) CARBON[c0] => (1) pkc0272704[c0] + (1) XENON_1[c0]	(1) CC1CCC2[Xe](C)CCC3C1CC1(C)CC(C1C)C32C + (1) [C] => (1) C=C1CCC2C3CC4(C)CC(C4C)C2(C)C1CCC3C + (1) [XeH]	R88a82fb2844f5cd58bef1b5cdcc925208ef8179695e32327eb83c3e2a65f0a2a	Xenon_quenching1
pkr0250740		(1) pkc0159836[c0] + (1) CARBON[c0] => (1) pkc0234431[c0] + (1) XENON_1[c0]	(1) C=C1C(C)CCC1[Xe]1CCC(C)C2CCCC(C)C21C + (1) [C] => (1) C=C1C(=C2CCC(C)C3CCCC(C)C23C)CCC1C + (1) [XeH]	R88a862d620d9f46d4bdd9cffefcb912c1fc29a496cba05c4aee498842bdb401c	Xenon_quenching3
pkr0250741		(1) pkc0115665[c0] => (1) pkc0140513[c0]	(1) CC1CCC2(C)C3CC[Xe](C)C4CCC2C4(C)C3C1C => (1) CC1CCC2(C)C3CCC(C)[Xe]4CCC2C4(C)C3C1C	R88a8813b74a4bdcaaaf826b7ed9e719c28f40ad0a9462fb6945734cd72b8cf36	TheoreticalGroupY_001HydrideShiftV3
pkr0250742		(1) pkc0025767[c0] => (1) pkc0051677[c0]	(1) C=CC1(C)CCC12C(C)CCC1C(C)C2CC(C)[Xe]1C => (1) C=CC1(C)CCC12C(C)CCC1C(C)C2C[Xe](C)C1C	R88a8a3e3e55b550117de2af495916c76443be2f8900435eae4822dfd17938cd7	TheoreticalGroupY_001HydrideShiftV3
pkr0250743		(1) pkc0137064[c0] + (1) CARBON[c0] => (1) pkc0188228[c0] + (1) XENON_1[c0]	(1) CC1C2CC3[Xe](C)CCC4C1CCC(C)C(C)(C2)C43C + (1) [C] => (1) CC1=C2CC3CC4(C)C(C)CCC(C3C)C(CC1)C24C + (1) [XeH]	R88a8eb9eac29cbdc7414b8231dd95fc01acea77d45cad8c70203bab37e958a36	Xenon_quenching3
pkr0250744		(1) pkc0259031[c0] => (1) pkc0305840[c0]	(1) CC(C)=C1CC2C(C)C3CCC(C)C2CC[Xe](C)C3C1 => (1) CC1CCC2C(C)C3CC4([Xe](C)C)CC2C4(C)CCC13	R88a8ec6ae81ee316e7d01a6f911139e499315568c82277a5394de60a2eec8e7f	TheoreticalGroupK_0001;TheoreticalGroupC_0001
pkr0250745		(1) pkc0110067[c0] => (1) pkc0048562[c0]	(1) CC1CCC2CC34CCC(C)(C(C)C3)C4CC[Xe]2C1C => (1) CC1CC[Xe]2CC34CCC(C)(C(C)C3)C4CCC2C1C	R88a983fb9133ef5f178387c96c9b17c5c2c6cb02305b29f5e43c3f50a39a7189	TheoreticalGroupY_001HydrideShiftV3
pkr0250746		(1) pkc0069791[c0] => (1) pkc0118658[c0]	(1) C=C1CCCC(C)(C)C1CCC1[Xe]2CCC1(C)CC2C => (1) C=C1CCCC(C)(C)C1CC[Xe]1C2CCC1(C)CC2C	R88a9a693696a1b02e494a9d1295b1e31474461ddeddec0dac07396e72dd9fb4d	TheoreticalGroupY_001HydrideShiftV3
pkr0250747		(1) pkc0032764[c0] => (1) pkc0065338[c0]	(1) CC1=CCC(C)C(C[Xe]2C(C)C3CCC(C)C2C3)C1C => (1) CC1CCC2CC1C(C1C3C(C)CC1[Xe](C)C3C)C2C	R88a9b52e431cb7f8a354ae2f2b97b4db7ff901570891a72e9d4caf0194ff6b00	TheoreticalGroupB_5ring
pkr0250748		(1) pkc0090803[c0] + (1) SecondaryXenonDonor[c0] + (1) TertiaryXenonAcceptor[c0] => (1) pkc0148171[c0] + (1) SecondaryXenonAcceptor[c0] + (1) XENONProtonator[c0]	(1) CC(C)C1(C)CCC2(C)CC34C(CCC13)[Xe](C)CCC24 + (1) C[Xe]C + (1) CC(C)C => (1) CC(C)C1(C)CCC2(C)CC34C2CCC3(C)[Xe]CCC14 + (1) C[Xe](C)C + (1) CCC	R88a9b5ec279a894bd7b94d810bdb4b821bedd318ded54bcb5a208b1d06e37bc9	CyathaneExpansionLike2v2
pkr0250749		(1) pkc0020818[c0] + (1) SecondaryXenonDonor[c0] + (1) TertiaryXenonAcceptor[c0] => (1) pkc0080664[c0] + (1) SecondaryXenonAcceptor[c0] + (1) XENONProtonator[c0]	(1) CC(C)C1CCC(C)C12CCC1(C)C3CCC12C[Xe]3C + (1) C[Xe]C + (1) CC(C)C => (1) CC(C)C1CCC(C)C12CCC1(C)C3(C)CC21CC[Xe]3 + (1) C[Xe](C)C + (1) CCC	R88a9ba7caa0fb0f9049f162090aacf8178efe7a44097710b130c5533f531d4c3	CyathaneExpansionLike2v2
pkr0250750		(1) pkc0005774[c0] => (1) pkc0011590[c0]	(1) C=C1C(C)CCC2[Xe](C)CCC13C(C)CCC2(C)C3C => (1) CC1CCC23C[Xe]1C1(CCC2C)C(C)CCC3(C)C1C	R88a9be19d0b6bdbb132b79fbba45da2f7d8f1ad1053fd36144df277684ef7ebf	TheoreticalGroupB_7ring
pkr0250751		(1) pkc0098432[c0] => (1) pkc0045476[c0]	(1) CC(C)C1CC[Xe]2C3(C)CC4CCC12C4(C)CCC3C => (1) CC(C)C1CCC2(C)[Xe]3CC4CCC12C4(C)CCC3C	R88a9d205c62dea2793f0ecb7e94032950a2218519c891be64e27c6fe0d03baeb	GroupW_001MethylShiftV2
pkr0250752		(1) pkc0025802[c0] => (1) pkc0049209[c0]	(1) CC1=CCC[Xe](C)C2C=C(C(C)C)CCC(CCC1)C2 => (1) CC(C)C1=CC2CC(CCC[Xe](C)C3CCC2C3)CC1	R88a9d5ff4eace27db1b04061ab2c3448f4e37cf4155904c82b46dd33fe5022a2	TheoreticalGroupD_0001
pkr0250753		(1) pkc0213810[c0] + (1) CARBON[c0] => (1) pkc0213345[c0] + (1) XENON_1[c0]	(1) CC1CCC2C[Xe]1C1(C)C3CCC(C)C1(C)C2(C)CC3 + (1) [C] => (1) CC1=C2CC(CC1)C1(C)CCC3CCC(C)C1(C)C23C + (1) [XeH]	R88a9de6c1aa35587eb78d7445cb0108985fa55ee0306e9880d0eaa7b3088594d	Xenon_quenching3
pkr0250754		(1) pkc0131002[c0] + (1) CARBON[c0] => (1) pkc0152467[c0] + (1) XENON_1[c0]	(1) C[Xe]1CCCC2C3(C)CCC(C)(C1)C1CCC2(C)C1C3 + (1) [C] => (1) CC1=CCCC2C3(C)CCC(C)(C1)C1CCC2(C)C1C3 + (1) [XeH]	R88a9df6f95b323e0db580f23bed2c75e882c5c85f26393ad54d554b208e953fb	Xenon_quenching2
pkr0250755		(1) pkc0260080[c0] + (1) CARBON[c0] => (1) pkc0310099[c0] + (1) XENON_1[c0]	(1) CC1CCC23CC1C1(C)CC[Xe]2C(C)(CCC3C)C1C + (1) [C] => (1) CC1CCC23CC1C1(C)CC=C2C(C)(CCC3C)C1C + (1) [XeH]	R88a9ee3e0b0db04dc556b8373972be0210faaf9dc74d1e10663fa3909cdb8014	Xenon_quenching2
pkr0250756		(1) pkc0209225[c0] + (1) CARBON[c0] => (1) pkc0307680[c0] + (1) XENON_1[c0]	(1) CC(C)C1CC23CC4CCC[Xe](C2CCC3C)C1(C)C4 + (1) [C] => (1) CC(C)C1CC23CC4CCCC(=C2CCC3C)C1(C)C4 + (1) [XeH]	R88a9f75decb9bebeb53ad763aaf5fa5daa5834f172872484f30c111fa6e20bbf	Xenon_quenching3
pkr0250757		(1) pkc0055600[c0] + (1) CARBON[c0] => (1) pkc0112791[c0] + (1) XENON_1[c0]	(1) CC(C)C1CCC(C)C1C12CC3C(CC[Xe]3C)C1(C)C2 + (1) [C] => (1) CC1=CCC2C1CC1(C3C(C)CCC3C(C)C)CC21C + (1) [XeH]	R88aa08c66cfb8ca434bb5e8aef4d8874c28038527cf321020c35b091074ccd8b	Xenon_quenching2
pkr0250758		(1) pkc0257331[c0] => (1) pkc0306621[c0]	(1) C=C(C)CCC[Xe]1C(C)CCC2C1C(C)C1CCC12C => (1) CC1C2CCC2(C)C2CCC(C)C3(CCC[Xe](C)C3)C12	R88aa1bdec501214b2051051965ec80b9fe814f5b610ad78d69b9389e664e73c9	TheoreticalGroupA_v3
pkr0250759		(1) PKC0001199[c0] + (1) PYROPHOSPHATE_ACCEPTOR_CoF[c0] + (1) XENON_1[c0] => (1) pkc0000016[c0] + (1) PYROPHOSPHATE_DONOR_CoF[c0] + (1) CARBON[c0] + (1) WATER[c0]	(1) CC(=CCOP(=O)(O)OP(=O)(O)O)CCC1(C)C(C)CC=C2C(C)CCCC21C + (1) Nc1ncnc2c1ncn2C1OC(COP(=O)(O)O)C(O)C1O + (1) [XeH] => (1) C=C[Xe](C)CCC1(C)C(C)CC=C2C(C)CCCC21C + (1) [C] + (1) Nc1ncnc2c1ncn2C1OC(COP(=O)(O)OP(=O)(O)OP(=O)(O)O)C(O)C1O + (1) O	R88aa2f46413154a79c458a424195ae5ab5763ec0b23ce2007c33f61f703858b1	XenonDiphoshpateCleavage_Resonance
pkr0250760		(1) pkc0029142[c0] => (1) pkc0067056[c0]	(1) C=CC(C)C12CC1C(C)CC2C1C(C)CC[Xe]1C(C)C => (1) C=CC(C)C12CC1C(C)CC2C1C(C)CCC1[Xe](C)C	R88aa304f0138710964120ea1084cd3692d2a30e605863db829a432eac3d5c32e	TheoreticalGroupY_001HydrideShiftV3
pkr0250761		(1) pkc0004316[c0] => (1) pkc0015800[c0]	(1) C=C1C(C)CCC1C1(C)CC[Xe]2C(C)CCC(C)(C)C21 => (1) CC1CCC2[Xe]1CC1(C)CCC(C)(C)C3C1CCC23C	R88aa4e78d289a39883fa75d8241bb4e501ac98314417eee27596133523e12398	TheoreticalGroupB_7ring
pkr0250762		(1) pkc0180423[c0] => (1) pkc0254459[c0]	(1) CC1CC23C(C)CCC4C(C)C2CC3[Xe](C)CC4C1C => (1) CC1CC23C(C)CCC4C(C)C2C[Xe]3C(C)CC4C1C	R88aaa396a2f195aa91750d0a70d82ecc37c33be483f83287c3a01685bfc9b2fb	TheoreticalGroupY_001HydrideShiftV3
pkr0250763		(1) pkc0001908[c0] + (1) CARBON[c0] => (1) pkc0017456[c0] + (1) XENON_1[c0]	(1) C=C1C(C)CCC2C(C)CCC3C(C(C)C)C1C2[Xe]3C + (1) [C] => (1) C=C1C(C)CCC2C(C)CCC3=C(C)C2C1C3C(C)C + (1) [XeH]	R88aad9171004781ef600aeb8ae1c1a6e005567bc3492b0441533e82ab726221b	Xenon_quenching3
pkr0250764		(1) pkc0245588[c0] + (1) CARBON[c0] => (1) pkc0337001[c0] + (1) XENON_1[c0]	(1) CC1CC2CCC3(C)C(CC4(C)CCC43)C1CC[Xe]2C + (1) [C] => (1) CC1=CCC2C(C)CC1CCC1(C)C2CC2(C)CCC21 + (1) [XeH]	R88ab1a4883b082a92dd85bc6ae3622c900971fd5e02b346fd6dd6ae554f40c1f	Xenon_quenching2
pkr0250765		(1) pkc0023584[c0] + (1) CARBON[c0] => (1) pkc0067308[c0] + (1) XENON_1[c0]	(1) CC1=CCC(C)C(CCC2CC3C(C[Xe]3C)C2C)C1C + (1) [C] => (1) C=C1CC2C1CC(CCC1C(C)CC=C(C)C1C)C2C + (1) [XeH]	R88ab2764e33b403ed0fb54952be25e8103dee3283253e58a0c499f33bc3ced7b	Xenon_quenching1
pkr0250766		(1) pkc0120033[c0] + (1) SecondaryXenonDonor[c0] + (1) TertiaryXenonAcceptor[c0] => (1) pkc0170585[c0] + (1) SecondaryXenonAcceptor[c0] + (1) XENONProtonator[c0]	(1) CC1CCC23C4CCC1C(C)(CC4)C2CCC3[Xe](C)C + (1) C[Xe]C + (1) CC(C)C => (1) CC1CCC23C4CCC1C(C)(CC4)C2CC[Xe]C3(C)C + (1) C[Xe](C)C + (1) CCC	R88ab4c57b1ec250f1219cbaf6241d24fe486410c29e253cb1312a7222b237aa6	CyathaneExpansionLike2v2
pkr0250767		(1) pkc0045265[c0] => (1) pkc0107314[c0]	(1) CC1CC2CCC3(C)C4CCC(C)[Xe](C4)C(CC13)C2C => (1) CC1CCC2CC1[Xe]1CC3C(C)CC(CCC23C)C1C	R88ab4c95595b4c289a1f8cc641955c081813c553df38b4a8a11d4a52f57ec421	TheoreticalGroupY_001HydrideShiftV3
pkr0250768		(1) pkc0225909[c0] => (1) pkc0161710[c0]	(1) CC1CC2C3CCC4(C3)C(C)CC[Xe](C)C4CCC12C => (1) CC1CCC(C)C23CCC(C2)C2CC(C)C2(C)CC[Xe]13	R88ab655e78f34c49036bc76fe3af737add43e17c63e207ab43d3b0562b795a27	TheoreticalGroupY_001HydrideShiftV3
pkr0250769		(1) pkc0014478[c0] => (1) pkc0024952[c0]	(1) CC1=CCCC2(C)C3CC[Xe](C)C(CC(C)C2CC1)C3 => (1) CC1=CCCC2(C)C3CCC(C)[Xe](CC(C)C2CC1)C3	R88ab97adae3d5ac414b623d3cf76085287a9c03e50e3053b1908eb0c8033bc18	TheoreticalGroupY_001HydrideShiftV3
pkr0250770		(1) pkc0199827[c0] + (1) CARBON[c0] => (1) pkc0343366[c0] + (1) XENON_1[c0]	(1) CC1CCC2(C)CCC3(C)CCC(C)C34CC[Xe]2C14C + (1) [C] => (1) CC1CCC2(C)CCC3(C)CCC(C)C34CC=C2C14C + (1) [XeH]	R88abbf913b19e47b7cc221d68f7f54140b67b92e704c938238ef8bf5e87f19d5	Xenon_quenching2
pkr0250771		(1) pkc0121091[c0] + (1) CARBON[c0] => (1) pkc0185879[c0] + (1) XENON_1[c0]	(1) CC1=CCC2(C)C[Xe]3C(CC1)C(C)CCC2C3C(C)C + (1) [C] => (1) CC1=CCC2(C)C=C3C(CC1)C(C)CCC2C3C(C)C + (1) [XeH]	R88abc1e71b9a3117c084ee6228f3986177829772b8932430b029bd44482402dc	Xenon_quenching2
pkr0250772		(1) pkc0046920[c0] + (1) CARBON[c0] => (1) pkc0070155[c0] + (1) XENON_1[c0]	(1) CC1CCC2C(C)C3CC4C(C)C2CCC(C)[Xe](C3)C14 + (1) [C] => (1) CC1=C2CC3CC4C(C)C(CC1)C(CCC(C)C24)C3C + (1) [XeH]	R88abd9765f11821493341ac80a9fd78454f526a65e08062435347811e2008484	Xenon_quenching3
pkr0250773		(1) pkc0160879[c0] => (1) pkc0260060[c0]	(1) CC(C)C1=CCC2(C)C(C)CC[Xe](C)C3CCC32CC1 => (1) CC(C)[Xe]1CCC23CCC2C2CCC(C)C3(C)CC1C2	R88abf397dc8e71920bbc5141bab4d6aa1e9b7f702d6c1bf6888d79a880bf7250	TheoreticalGroupF_2
pkr0250774		(1) pkc0171803[c0] + (1) CARBON[c0] => (1) pkc0267184[c0] + (1) XENON_1[c0]	(1) CC1CCCC(C)C(C2CC3C(C)C2=C[Xe]3C(C)C)C1 + (1) [C] => (1) CC1CCCC(C)C(C2CC3=C(C(C)C)C=C2C3C)C1 + (1) [XeH]	R88abfb5d4367c9ce79d5483fb921ce890a897e588edc8e04308d0b1316c68a58	Xenon_quenching3
pkr0250775		(1) pkc0221425[c0] + (1) CARBON[c0] => (1) pkc0302269[c0] + (1) XENON_1[c0]	(1) C=CC(C)C1CC2C3CCC(C)C2CC[Xe]1C(C)(C)C3 + (1) [C] => (1) C=CC(C)C1CC2C3CCC(C)C2CC=C1C(C)(C)C3 + (1) [XeH]	R88ac15497fe039121e18b80ac5b738fafe27c6e1fc48abfc045703d887ac6739	Xenon_quenching2
pkr0250776		(1) pkc0212290[c0] => (1) pkc0327648[c0]	(1) CC1CCC2C3C4C(C)C(CC[Xe]2C)C1CC3(C)C4C => (1) CC1CC[Xe]2C(C)CCC3C(C)C4C(C)C(C)(CC13)C42	R88ac174e18966a7b458d17c45ecc6ae0502419bb767ca94679478db4d34b3766	TheoreticalGroupY_001HydrideShiftV3
pkr0250777		(1) pkc0240873[c0] + (1) CARBON[c0] => (1) pkc0291062[c0] + (1) XENON_1[c0]	(1) CC1=CC2C(CCC(C)C23CC[Xe](C)C3C)C(C)CC1 + (1) [C] => (1) CC1=CC2C(CCC(C)C23CC=C(C)C3C)C(C)CC1 + (1) [XeH]	R88ac4019cec10b16921e0fab39365f8fbfad3aebe921a44df155e83d91bf80e6	Xenon_quenching2
pkr0250778		(1) pkc0041932[c0] => (1) pkc0035866[c0]	(1) CC1=CCC[Xe](C)C2CC3(C)CCC2C(C)CC3CC1 => (1) CC1CC2CC[Xe](C)C3CCC(C)C34CC2(C)CCC14	R88ac8a3ca50dfe5cbc74c6a6360e4d5fe4e3cd7e7a530d57b8068c4e33a81b87	TheoreticalGroupD_0001
pkr0250779		(1) pkc0109212[c0] + (1) CARBON[c0] => (1) pkc0148107[c0] + (1) XENON_1[c0]	(1) CC1CC[Xe](C)C2CCC(C2)C2CC13CCC2(C)C3C + (1) [C] => (1) C=C1CCC(C)C23CCC(C)(C(C2)C2CCC1C2)C3C + (1) [XeH]	R88ac8b28cb2969dabcdcfc4e3570b03408bc5ba8b4d862d5ddc6caa0dab5541c	Xenon_quenching1
pkr0250780		(1) pkc0047249[c0] + (1) CARBON[c0] => (1) pkc0101306[c0] + (1) XENON_1[c0]	(1) C=CC1(C)CCC2(C)C(CCC3C2CC[Xe]3C(C)C)C1 + (1) [C] => (1) C=CC1(C)CCC2(C)C(CCC3C(=C(C)C)CCC32)C1 + (1) [XeH]	R88aca133a1e199f0034030c8ca1bb1506def58491443b838e8b48932ff786ece	Xenon_quenching3
pkr0250781		(1) pkc0011424[c0] + (1) CARBON[c0] => (1) pkc0041743[c0] + (1) XENON_1[c0]	(1) C[Xe]1CC23CCC1CC2CC1CCCC(C)(C)C1CC3 + (1) [C] => (1) CC1=CC23CCC1CC2CC1CCCC(C)(C)C1CC3 + (1) [XeH]	R88ace16f4fd5de08664fff422134bb0802718269d3636da580ecc11043e3b4e0	Xenon_quenching2
pkr0250782		(1) pkc0025026[c0] => (1) pkc0047143[c0]	(1) C=CC1(C)CCC2CC1C(C)CC[Xe](C)C1CCC21C => (1) C=CC1(C)CCC2CC1C(C)CCC(C)[Xe]1CCC21C	R88ad0e0b206938efc7356a9fae70b58e653909b9c8afe964a2f982cdad80d0de	TheoreticalGroupY_001HydrideShiftV3
pkr0250783		(1) pkc0205011[c0] + (1) CARBON[c0] => (1) pkc0292228[c0] + (1) XENON_1[c0]	(1) CC(C)C1=CCC(C)[Xe]2CCC3C(C)C(C1)C(C)CC32 + (1) [C] => (1) CC(C)C1=CCC(C)C2=CCC3C2CC(C)C(C1)C3C + (1) [XeH]	R88ad39279373bd2c488a3d83dfa9441142ff7f6518daec6b64eafc2cb3c400aa	Xenon_quenching2
pkr0250784		(1) pkc0101600[c0] + (1) CARBON[c0] => (1) pkc0176364[c0] + (1) XENON_1[c0]	(1) CC1CCC23CC(CC1C2C)C(C)C1CC[Xe](C)C3C1 + (1) [C] => (1) CC1=CCC2CC1C13CCC(C)C(CC(C1)C2C)C3C + (1) [XeH]	R88ad40b6705136032dcab6ea857fc830c1330e8e8186c819afdf054294580b05	Xenon_quenching2
pkr0250785		(1) pkc0230735[c0] => (1) pkc0142183[c0]	(1) CC(C)C1CCC(C)[Xe]2CCC3(C)C4CCC4C2(C)C13 => (1) CC(C)C1CC[Xe](C)C2CCC3(C)C4CCC4C2(C)C13	R88ad49e5bed8dfc5f2ee0f1b81c9cc25143c6c4903eae9acc5df617172d85e16	TheoreticalGroupY_001HydrideShiftV3
pkr0250786		(1) pkc0213913[c0] + (1) CARBON[c0] => (1) pkc0275818[c0] + (1) XENON_1[c0]	(1) CC1CCC2CC1C1CC3(C)CC2CCC(C3C)[Xe]1C + (1) [C] => (1) CC1=C2CCC3CC(C)(CC1C1CC3CCC1C)C2C + (1) [XeH]	R88ad7304c8240fe00c56dd483ff55ba63b341aab41ff244154a7085e3318c3b8	Xenon_quenching3
pkr0250787		(1) pkc0249711[c0] + (1) CARBON[c0] => (1) pkc0307783[c0] + (1) XENON_1[c0]	(1) CC1CCC2C3CCC(C)C3(C)C[Xe]2C2C(C)CCC12 + (1) [C] => (1) CC1CCC2C(=CC3(C)C(C)CCC23)C2C(C)CCC12 + (1) [XeH]	R88ad81bf518bfdf924c6376395fa2e6e07d56820751957e63818e1ccf1092d56	Xenon_quenching2
pkr0250788		(1) pkc0220048[c0] + (1) XENON_1[c0] => (1) pkc0287490[c0] + (1) CARBOCATION_SUBSTITUTE_XE[c0]	(1) C=CC12C3C[Xe]C1(C)CCC(C)C2(C)CCC3C(C)C + (1) [XeH] => (1) C=CC12C3CC(C)[Xe]1CCC(C)C2(C)CCC3C(C)C + (1) [Xe:1]	R88ad84ce5549ecaabafdb3e7170272dd3e545f534ab7d6efcbde02ae0fd12c4f	GenericSecondaryIonMethylShift_DM
pkr0250789		(1) pkc0228042[c0] => (1) pkc0299358[c0]	(1) CC1CCCC2(C)CC34C1CCC3C(C)CC[Xe](C)C24 => (1) CC1CCCC2(C)CC34C1CCC3C(C)CCC(C)[Xe]24	R88adbc5a23d156892334d777bc8d8c126b1e5d81936c9fe1da6c738777b15358	TheoreticalGroupY_001HydrideShiftV3
pkr0250790		(1) pkc0008865[c0] => (1) pkc0001797[c0]	(1) C=C1C(C)CCC2(C)C(C)CCC3C(CC[Xe]3C)C12C => (1) C=C1C(C)CCC2(C)C(C)CC[Xe]3C(C)CCC3C12C	R88adccceb985d99aad79b5deabf3cb7684daf5d0952e80c82fe608a1903c0185	TheoreticalGroupY_001HydrideShiftV3
pkr0250791		(1) pkc0097560[c0] + (1) CARBON[c0] => (1) pkc0135584[c0] + (1) XENON_1[c0]	(1) CC1CCC2(C)C(C)CC2C2(C)CCC3[Xe]1CCC32C + (1) [C] => (1) CC1CCC2(C)C(C)CC2C2(C)CCC3C1=CCC32C + (1) [XeH]	R88ae0861247664f62c067d9cefb921fca8a9312ff6981b0b06f5de4f118fcad2	Xenon_quenching2
pkr0250792		(1) pkc0168613[c0] + (1) CARBON[c0] => (1) pkc0206134[c0] + (1) XENON_1[c0]	(1) CC1CC[Xe](C)C2CC(C)C3CCC4CC(CC43)C1C2 + (1) [C] => (1) CC1=C2CC(C)C3CCC4CC(CC43)C(C2)C(C)CC1 + (1) [XeH]	R88ae2977f415e03cca2e859ae5a5f8dd7eadfdb952e34296ef9269b2963c89ac	Xenon_quenching3
pkr0250793		(1) pkc0161385[c0] + (1) CARBON[c0] => (1) pkc0141450[c0] + (1) XENON_1[c0]	(1) CC(C)C1CCC(C)C23CC1[Xe](C)C1CCC1(C)C2C3 + (1) [C] => (1) CC1=C2CC3(CC3C3(C)CCC13)C(C)CCC2C(C)C + (1) [XeH]	R88ae3607f740362e3d4001e107acd9e47aea3068e3a1577d2214ea702d454826	Xenon_quenching3
pkr0250794		(1) pkc0268337[c0] + (1) CARBON[c0] => (1) pkc0248138[c0] + (1) XENON_1[c0]	(1) CC1CC2CC[Xe](C(C)C)C3(C)CCC2(C)C1C1CC13 + (1) [C] => (1) CC(C)=C1CCC2CC(C)C3C4CC4C1(C)CCC23C + (1) [XeH]	R88ae4b319ced4dc2382bad1d7f56318494e63a42610136c19b9c9744c838d43b	Xenon_quenching3
pkr0250795		(1) pkc0263811[c0] => (1) pkc0295826[c0]	(1) C=C(C)CCCC1CCC2(C)C[Xe]3C(C)CC3C2C1C => (1) CC1CC2C1C1C[Xe](C)CCCC3CCC1(C)C2C3C	R88af0eaebbdacedf2b04de64e208578096d26a2309e0da7d566206dd07cc47ee	TheoreticalGroupF_2
pkr0250796		(1) pkc0124489[c0] => (1) pkc0136229[c0]	(1) CC1CCCC2C3CC4CC(C(CC2(C)C1)C4C)[Xe]3C => (1) CC1CCCC2C3CC4C[Xe](C3C)C(CC2(C)C1)C4C	R88af87aa363d78680bf7379369ee5946c22b2d6e66505d4e18a5b3a91d0c1756	TheoreticalGroupY_001HydrideShiftV3
pkr0250797		(1) pkc0240367[c0] + (1) CARBON[c0] => (1) pkc0285729[c0] + (1) XENON_1[c0]	(1) CC(C)=C1CCC2CC[Xe](C2)C2CCC(C)C2(C)CC1 + (1) [C] => (1) CC(C)=C1CCC2C=C(CC2)C2CCC(C)C2(C)CC1 + (1) [XeH]	R88af9b390aa80dbae94e8131877e2b595c0d7bd32bb9f049efd6ba94326ecfbf	Xenon_quenching2
pkr0250798		(1) pkc0085702[c0] => (1) pkc0043478[c0]	(1) CC1CCC2C3CCC(C)(C)C2C2CC(C)[Xe](C3)CC12 => (1) CC1CCC2C3CCC(C)(C)C2C2C[Xe](C)C(C3)CC12	R88afd5a169b5f959548124ced2d810201e889adc8c6f60d96eb0bfb86d78168c	TheoreticalGroupY_001HydrideShiftV3
pkr0250799		(1) pkc0079686[c0] + (1) CARBON[c0] => (1) pkc0079795[c0] + (1) XENON_1[c0]	(1) CC1C2C[Xe](C(C)C)CC3CCC(CC32)C2(C)CCC12 + (1) [C] => (1) CC(C)=C1CC2CCC3CC2C(C1)C(C)C1CCC31C + (1) [XeH]	R88aff12250d5c5ba818b09c3830570bd5dbe2744544cc1147d136b23b8955d13	Xenon_quenching3
pkr0250800		(1) pkc0251743[c0] => (1) pkc0201339[c0]	(1) CC1CC2C3C1C[Xe](C3C)C2C1C(C)CCCC1(C)C => (1) CC1CC2C3C(C)C(CC13)[Xe]2C1C(C)CCCC1(C)C	R88b06402991d0099cf6b81b562b22c6b423862fc091d3799c0fae9af3282d116	TheoreticalGroupY_001HydrideShiftV3
pkr0250801		(1) pkc0094436[c0] + (1) CARBON[c0] => (1) pkc0139677[c0] + (1) XENON_1[c0]	(1) CC1CCCC2(C)C3CCC(C3)C3C1C[Xe](C(C)C)C32 + (1) [C] => (1) CC(C)C1=C2C3C4CCC(C4)C2(C)CCCC(C)C3C1 + (1) [XeH]	R88b077dd1d246f897b72a8d79ed1bdf4fc159541381d77a5d7b96855481cdf07	Xenon_quenching3
pkr0250802		(1) pkc0110053[c0] => (1) pkc0172575[c0]	(1) CC1=CCC2C(C)CC=C(C(C)C)CCC(C)[Xe]2CC1 => (1) CC(C)C1=CCC(C)C2C=C[Xe](C)CCC2C(C)CC1	R88b07bc599fe606905ee0fcce7ab883137d077059e20878bad02cd76da345ec6	CembreneRelated1
pkr0250803		(1) pkc0229493[c0] + (1) CARBON[c0] => (1) pkc0344207[c0] + (1) XENON_1[c0]	(1) CC1CCC2C3CC4(C)CC1C(C[Xe](C2C)C4C)C3C + (1) [C] => (1) CC1=C2CC3C(C)C4CC(C)(CC3C(C)CCC14)C2C + (1) [XeH]	R88b07e6e0058f522ef1b64cc7e27d8bb88ada424a861e0c753fc71ffc9a11aac	Xenon_quenching3
pkr0250804		(1) pkc0186257[c0] => (1) pkc0249750[c0]	(1) CC(C)C1CC2C3C(CC[Xe]1C2C)C1(C)CCC(C)C31 => (1) CC1CCC2(C)C3CCC4C(C)C(C[Xe]4C(C)C)C3C12	R88b0983c333015eb0483089618692bd050c05b19451c4afff0317df766d199c6	TheoreticalGroupY_001HydrideShiftV3
pkr0250805		(1) pkc0175774[c0] + (1) CARBON[c0] => (1) pkc0202821[c0] + (1) XENON_1[c0]	(1) CC1CC2(C)C3CC[Xe](C)C4CCC(C)C(C3)C2CC14 + (1) [C] => (1) CC1=C2CCC(C)C3CC(CC1)C1(C)CC(C)C2CC31 + (1) [XeH]	R88b09d91f258ff62832deb93eff96ee562b2f25aab91a879ee8b2fee6a1ab0fe	Xenon_quenching3
pkr0250806		(1) pkc0179971[c0] => (1) pkc0257359[c0]	(1) CC1CCC23C4CCC([Xe](C)C)C2(C4)C(C)CCC13C => (1) CC(C)[Xe]1CCC2CC13C(C)CCC1(C)C(C)CCC213	R88b0a1b6ecd40dbc335859f087c695e40dfdebb243a1daf2564f4fe1ba83a746	TheoreticalGroupY_001HydrideShiftV3
pkr0250807		(1) pkc0114810[c0] + (1) CARBON[c0] => (1) pkc0186236[c0] + (1) XENON_1[c0]	(1) CC(C)C1CC[Xe](C)C2CCC3(C)C4CCC(C)C23C14 + (1) [C] => (1) C=C1CCC(C(C)C)C2C3CCC(C)C24C1CCC34C + (1) [XeH]	R88b0c344b3ea75188f632b6bedc3ae09822636e5dd0955d1ad313597ade4e944	Xenon_quenching1
pkr0250808		(1) pkc0035503[c0] + (1) CARBON[c0] => (1) pkc0043395[c0] + (1) XENON_1[c0]	(1) CC1CCC2CC3CC4CC(CC4CC[Xe]2C1C)C3C + (1) [C] => (1) CC1=C2CCC3CC4CC3CC(CC2CCC1C)C4C + (1) [XeH]	R88b0ce453b48cc21867eb221486b1b301765fe2a588106caa70fa61e41c50567	Xenon_quenching3
pkr0250809		(1) pkc0042879[c0] => (1) pkc0018152[c0]	(1) CC1CC2(C)CCC1CC1C(C)CC[Xe]3C(C)CCC132 => (1) CC1CC2(C)CCC1CC1C(C)CCC3[Xe](C)CCC132	R88b0e9095e457f33018c659f9171cbcc51eb3e12a129150e497a6cbd42a280e9	TheoreticalGroupY_001HydrideShiftV3
pkr0250810		(1) pkc0176895[c0] + (1) CARBON[c0] => (1) pkc0252574[c0] + (1) XENON_1[c0]	(1) CC1CC[Xe]2CC(C3CC4(C)C(C)CCC34)CC2C1C + (1) [C] => (1) CC1CCC2=CC(C3CC4(C)C(C)CCC34)CC2C1C + (1) [XeH]	R88b0f8ad5d4f7e14ea8c9eb437a737ed4590d698948c49e3d9b475d34cc4f55e	Xenon_quenching2
pkr0250811		(1) pkc0156251[c0] => (1) pkc0199002[c0]	(1) C=CC1(C)CCC[Xe](C)C2CC=C(C)CCC2C1(C)C => (1) C=CC1(C)CCCC2CC3CC2C(CC[Xe]3C)C1(C)C	R88b111dc1da2b079cf7f556421f68d2d07c9096df21c09329ee2255c4a45e7f3	TheoreticalGroupD_0001
pkr0250812		(1) pkc0078160[c0] + (1) SecondaryXenonDonor[c0] + (1) TertiaryXenonAcceptor[c0] => (1) pkc0093895[c0] + (1) SecondaryXenonAcceptor[c0] + (1) XENONProtonator[c0]	(1) C=C[Xe](C)C1CC=C(C)CCCC2(C)CCC1C2(C)C + (1) C[Xe]C + (1) CC(C)C => (1) C=CC1(C)C2C[Xe]C1(C)CCCC1(C)CCC2C1(C)C + (1) C[Xe](C)C + (1) CCC	R88b11b9845f084d589399a550f985d8748c70329f0f0636c73037c905cbc7e79	SecondaryGenerator_Xe_6
pkr0250813		(1) pkc0136785[c0] + (1) CARBON[c0] => (1) pkc0212256[c0] + (1) XENON_1[c0]	(1) CC1C2CCC3C(C)C4CC(C)C3(C)C1CC(C)[Xe]4C2 + (1) [C] => (1) CC1CC2C(C)C3C=C1C1CC(C)C2(C)C(CC3)C1C + (1) [XeH]	R88b1386a626600b1e0a50f66b01861adab2f7824e72e9f232e6d4a72d0d4638d	Xenon_quenching2
pkr0250814		(1) pkc0064760[c0] => (1) pkc0132251[c0]	(1) CC1CCC2C(C)(C)C3CC12CCC1(C)C(C)CC[Xe]31 => (1) CC1CCC2[Xe]3CC4(CCC12C)C(C)CCC4C3(C)C	R88b16f4b0497f946272e272f1b28267030b0cb0e9edacde1ddd8696d6397cf5d	TheoreticalGroupY_001HydrideShiftV3
pkr0250815		(1) pkc0190461[c0] => (1) pkc0246480[c0]	(1) CC1=CCCC2C(C)CC3(CCC(C)[Xe]3C)C2(C)CC1 => (1) CC1CC23CCC(C)(C4CCC1C2(C)CC[Xe]4C)C3C	R88b178b7f2cf17671036189ae58197f80be8986a995a545dc72ba05326eb76d1	TheoreticalGroupF_2
pkr0250816		(1) pkc0221697[c0] + (1) CARBON[c0] => (1) pkc0301170[c0] + (1) XENON_1[c0]	(1) C=C(C)CCCC1CC23C(C)CC[Xe](C)C2CC3C1C + (1) [C] => (1) C=C(C)CCCC1CC23C(C)CC=C(C)C2CC3C1C + (1) [XeH]	R88b1a6a67608edd368315902e711a69347caa6007fffc39e1d393a5a534f0456	Xenon_quenching2
pkr0250817		(1) pkc0021351[c0] + (1) CARBON[c0] => (1) pkc0072128[c0] + (1) XENON_1[c0]	(1) C=C1C(C)CCC2C3CC(C)C(CC[Xe]2C)C3C1(C)C + (1) [C] => (1) C=C1CCC2C(C)CC3C1CCC(C)C(=C)C(C)(C)C23 + (1) [XeH]	R88b1a8ef2091be00dedad022f67c55de3ce928b53146623c7ed3f45597eb74ab	Xenon_quenching1
pkr0250818		(1) pkc0166681[c0] + (1) CARBON[c0] => (1) pkc0246844[c0] + (1) XENON_1[c0]	(1) CC1CCCC2(C)C3CC(C)[Xe]4CCC2(C)C4(C)CC13 + (1) [C] => (1) CC1=C2CCC3(C)C2(C)CC2C(C)CCCC3(C)C2C1 + (1) [XeH]	R88b1b5dce1fbf3e09639ba4a202b29f8327921c0ed5a7bcf1630a3e7c9b47897	Xenon_quenching3
pkr0250819		(1) pkc0038507[c0] + (1) CARBON[c0] => (1) pkc0071350[c0] + (1) XENON_1[c0]	(1) C=C1C(C)CC2C1C(C)CCC1(C)C(C)CCC(C)[Xe]21 + (1) [C] => (1) C=C1C(C)CC2=C3C(C)CCC(C)C3(C)CCC(C)C12 + (1) [XeH]	R88b1b94f824eef7b96e53ab3beb5108c59f4af2dbc6ec2b11c555dc7c8df8daf	Xenon_quenching3
pkr0250820		(1) pkc0018120[c0] => (1) pkc0048974[c0]	(1) C=C1C(C)CCC12C(C)CC2C1C(C)CC[Xe]1C(C)C => (1) CC1CCC2(C(C)C)C[Xe]3C(C)CCC34C(C)CC4C12	R88b1d0c857e33b4bbd8fbf891683f0ed0f5a94c18357029a8663afd3d48755f5	TheoreticalGroupA_v3
pkr0250821		(1) pkc0247004[c0] + (1) CARBON[c0] => (1) pkc0322860[c0] + (1) XENON_1[c0]	(1) CC1CCC(C)[Xe]2CC3(C)C(C)CCC(C)C34CC2C14 + (1) [C] => (1) CC1CCC(C)C2C3=C1CC1(C)C(C)CCC(C)C21C3 + (1) [XeH]	R88b1f864c647917fd70ed1ddb5ef6633373e9c921f6488b53d7e1bbc88ad9f4f	Xenon_quenching3
pkr0250822		(1) pkc0154244[c0] => (1) pkc0099498[c0]	(1) CC1CCC2CC1C1CC3(C(C)C)C(CCC23C)[Xe]1C => (1) CC1CCC2CC1[Xe]1CC3(C(C)C)C(CCC23C)C1C	R88b208013b9d3015f1afa9fa8fae36e4e7f9494dac7ae74977c3c8f3123ab2e0	TheoreticalGroupY_001HydrideShiftV3
pkr0250823		(1) pkc0020019[c0] => (1) pkc0013447[c0]	(1) CC(C)=CCCC1(C)CC2C(CC[Xe]2C)C2(C)CCC12 => (1) CC(C)=CCCC1(C)C[Xe]2C(C)CCC2C2(C)CCC12	R88b22040a7f6b7a0de3c1fc0a8080164cdade4e2dfd3ec36a4a5b5910ccf7a26	TheoreticalGroupY_001HydrideShiftV3
pkr0250824		(1) pkc0237821[c0] + (1) CARBON[c0] => (1) pkc0300664[c0] + (1) XENON_1[c0]	(1) CC1CC2C3C(C)CC[Xe]4C2C(C)CCCC4(C)CC13 + (1) [C] => (1) CC1CC2C3C4=CCC(C)C2C1CC4(C)CCCC3C + (1) [XeH]	R88b2784986497213b1eefa6e6f45752d4f9d65aeec962e54d4d6ce0641ec5a44	Xenon_quenching2
pkr0250825		(1) pkc0205077[c0] + (1) CARBON[c0] => (1) pkc0285702[c0] + (1) XENON_1[c0]	(1) CC(C)C1(C)CC[Xe](C)C2CCC3CC(C)C24CCC314 + (1) [C] => (1) CC1=C2CCC3CC(C)C24CCC34C(C)(C(C)C)CC1 + (1) [XeH]	R88b28937f22b893ee55a986e974465e5df3896fd7d11625086ad32fbeea4beba	Xenon_quenching3
pkr0250826		(1) pkc0108592[c0] => (1) pkc0049468[c0]	(1) CC1CCC2[Xe]3CCC(C2(C)C)C12CCC(C)C3(C)C2 => (1) CC1CCC23C[Xe]1C1(C)CCC2C(C)(C)C1CCC3C	R88b2929e06c3ec92f0cd4c2f3f42f8115128126071aa67eba831a1f60b369482	GroupW_001MethylShiftV2
pkr0250827		(1) pkc0201554[c0] + (1) CARBON[c0] => (1) pkc0304934[c0] + (1) XENON_1[c0]	(1) CC1CCC[Xe](C)CC23CCC24C1CCC4(C)CC3C + (1) [C] => (1) C=C1CCCC(C)C2CCC3(C)CC(C)C4(CCC234)C1 + (1) [XeH]	R88b29a926c3e4417f292847a508256f961f9074f7a378ed9f58fb4daafe6d206	Xenon_quenching1
pkr0250828		(1) pkc0220505[c0] => (1) pkc0144460[c0]	(1) CC1CCC(C)C2C3CC4CCC(C)C(CC2C13)[Xe]4C => (1) CC1CC[Xe]2CC3C4C(C)CCC(C)C3C4CC1C2C	R88b2a608c6478e71a1b08d936fa6e983732b0586b4827e458f4eb01eee0b7af3	TheoreticalGroupY_001HydrideShiftV3
pkr0250829		(1) pkc0134265[c0] + (1) CARBON[c0] => (1) pkc0159403[c0] + (1) XENON_1[c0]	(1) CC1=CCC(C2(C)CCC3C(C)C(C)(C)CC[Xe]32)CC1 + (1) [C] => (1) CC1=CCC(C2(C)CCC3=C2CCC(C)(C)C3C)CC1 + (1) [XeH]	R88b2bd39067e03bc02b05db3ee7115a1a82d378279f037865c1e62b6ac0a7789	Xenon_quenching3
pkr0250830		(1) pkc0026766[c0] => (1) pkc0049455[c0]	(1) C=C1C(C)CCC1[Xe]1CCC2C(C(C)C)CC1(C)C2C => (1) C=C1C(C)CC[Xe]1C1CCC2C(C(C)C)CC1(C)C2C	R88b2ca94a8e2049044db126fced68ea9bb65d9957c643f07bb989f979d55103b	TheoreticalGroupY_001HydrideShiftV3
pkr0250831		(1) pkc0178298[c0] => (1) pkc0132136[c0]	(1) CC1CCC23CCC(C)C2CC1[Xe]1CCC3(C)CC1C => (1) CC1CC2(C)CCC1[Xe]1CC3C(C)CCC32CCC1C	R88b2d8e3d00ce44f00b2175e0627d2b39edff31243eeb683c62f1e3ac42b63f8	TheoreticalGroupY_001HydrideShiftV3
pkr0250832		(1) pkc0249711[c0] + (1) CARBON[c0] => (1) pkc0265964[c0] + (1) XENON_1[c0]	(1) CC1CCC2C3CCC(C)C3(C)C[Xe]2C2C(C)CCC12 + (1) [C] => (1) CC1CCC2=C(CC3(C)C(C)CCC23)C2C(C)CCC12 + (1) [XeH]	R88b3494394d21095ccef6eefbad23a5b7d30414a7eb1fc4a9951915517b54cea	Xenon_quenching3
pkr0250833		(1) pkc0002132[c0] => (1) pkc0012096[c0]	(1) CC1=CCC(C)C(C)C1CCC(C)C1C=C[Xe](C)CC1 => (1) CC1CCC2C(C)C(C)CC(CC3C=CC1CC3)[Xe]2C	R88b3762468a95e299f4b66548d7a066e23ad0e12501867e985138fe70cd4d31f	TheoreticalGroupF_2
pkr0250834		(1) pkc0112745[c0] + (1) CARBON[c0] => (1) pkc0134732[c0] + (1) XENON_1[c0]	(1) CC1CCC2CC1(C)C2C1CC12C[Xe](C)CCCC2C + (1) [C] => (1) CC1=CC2(CC2C2C3CCC(C)C2(C)C3)C(C)CCC1 + (1) [XeH]	R88b381dfaae0c6cc68fa6bf19c67620c113ac65a91b4b46506a0268370255d98	Xenon_quenching2
pkr0250835		(1) pkc0113993[c0] => (1) pkc0050028[c0]	(1) CC(C)C1CC2C(C)C3CCC3(C)[Xe]3CCC(C)C3C12 => (1) CC(C)C1CC2C(C)C3CCC3(C)C3CCC(C)[Xe]3C12	R88b3d62ff669755beebfd47cfb2f9c553dd2d5aa8f0b6575bf29358be19ba409	TheoreticalGroupY_001HydrideShiftV3
pkr0250836		(1) pkc0190114[c0] + (1) CARBON[c0] => (1) pkc0229595[c0] + (1) XENON_1[c0]	(1) CC(C)C1CCC(C)C1C1C2CCC(C)C3C[Xe]2C31C + (1) [C] => (1) CC(C)C1CCC(C)C1C1C2CCC(C)C3C=C2C31C + (1) [XeH]	R88b3d766d1ef1ba4b06749b32be81c91d818052932a982be6d6ede12a5aa0963	Xenon_quenching2
pkr0250837		(1) pkc0165482[c0] + (1) CARBON[c0] => (1) pkc0212549[c0] + (1) XENON_1[c0]	(1) CC(C)C1CC[Xe](C)C2CCC3C4(C)CCC23C1C4C + (1) [C] => (1) CC1=C2CCC3C4(C)CCC23C(C(C(C)C)CC1)C4C + (1) [XeH]	R88b3f482e3c9a436c296900e19765ca36909593cdac5015d8a0f14c257499e8b	Xenon_quenching3
pkr0250838		(1) pkc0132447[c0] => (1) pkc0138526[c0]	(1) CC1C=CC2CCC(C2)C(C)C2CC2[Xe](C)CCC1C => (1) CC1C=CC2CCC(C2)C(C)C2C[Xe]2C(C)CCC1C	R88b412394ba1972737a47791b281e36d135a492c6082ee604405f3557b70d71d	TheoreticalGroupY_001HydrideShiftV3
pkr0250839		(1) pkc0189180[c0] => (1) pkc0133767[c0]	(1) CC1CCC2(C)C(C)CC[Xe]2C2C3C(C)CCCC1C32 => (1) CC1CC[Xe]2C(C)CCC2(C)C2C3C(C)CCCC1C32	R88b4269a6e00dd56a5fd7d989f463173b2b237358a1e5a42fb66e5d8d3cae0fe	GroupW_001MethylShiftV2
pkr0250840		(1) pkc0128708[c0] => (1) pkc0080156[c0]	(1) C=C[Xe]1CCC2C(C)CC(C3C(C)CCC(C)C3C)C21 => (1) C=CC1CCC2C(C)CC(C3C(C)CCC(C)C3C)[Xe]12	R88b4558ccb24f99cf8b2ad25b9c87e2c20b2968bb8ffbe0cb54c11d56bf3462f	TheoreticalGroupY_001HydrideShiftV3
pkr0250841		(1) pkc0217312[c0] + (1) CARBON[c0] => (1) pkc0324974[c0] + (1) XENON_1[c0]	(1) CC1CCC2C1(C)CCC1[Xe]3CCC(CC23C)C1(C)C + (1) [C] => (1) CC1CCC2C3(C)CC4CC=C3C(CCC12C)C4(C)C + (1) [XeH]	R88b457a503342d1f861bd0683332efe2388579a421b3b95fb09f3aad8ad3f894	Xenon_quenching2
pkr0250842		(1) pkc0044584[c0] + (1) CARBON[c0] => (1) pkc0047980[c0] + (1) XENON_1[c0]	(1) CC(C)C1CCC23CC4C(CCC12)C(C)CCC(C)[Xe]43 + (1) [C] => (1) CC1=C2C3CC24CCC(C(C)C)C4CCC3C(C)CC1 + (1) [XeH]	R88b46586fd969ab381e666c8b044754df06e7aed003cde16fe526f95258cc8aa	Xenon_quenching3
pkr0250843		(1) pkc0133788[c0] + (1) CARBON[c0] => (1) pkc0126454[c0] + (1) XENON_1[c0]	(1) CC1CCC2(C)C(C)C1C[Xe]1C3CCC2(C)C1CC3C + (1) [C] => (1) CC1CC2=C3CC4C(C)CCC(C)(C4C)C2(C)CCC31 + (1) [XeH]	R88b473dc56d7cdf0ee023bab6c7dd9c796bcc6e77d98a22198f4b7922247eeac	Xenon_quenching3
pkr0250844		(1) pkc0181066[c0] + (1) CARBON[c0] => (1) pkc0239243[c0] + (1) XENON_1[c0]	(1) CC1C2CC[Xe](C(C)C)C34CC3C(C)C(C2)C1CC4C + (1) [C] => (1) CC(C)C1=CCC2CC3C(C)C4CC14C(C)CC3C2C + (1) [XeH]	R88b4abdae67ec73e42783c912d52bc37c9b3d35bc5ac8c75d8a51b96cb80b025	Xenon_quenching2
pkr0250845		(1) pkc0116185[c0] + (1) CARBON[c0] => (1) pkc0181019[c0] + (1) XENON_1[c0]	(1) CC1CC2C3CCC2(C)C1(C)CC[Xe](C)C1CCC3C1 + (1) [C] => (1) CC1=CCC2(C)C(C)CC3C(CCC32C)C2CCC1C2 + (1) [XeH]	R88b4cf2b3759feed0b0a165f46965a2e79961e71c647e807d30b43df6c060001	Xenon_quenching2
pkr0250846		(1) pkc0137145[c0] + (1) CARBON[c0] => (1) pkc0207105[c0] + (1) XENON_1[c0]	(1) CC(C)C1CCC23CC2C2CC[Xe](C(C)CCC3C)C12 + (1) [C] => (1) CC1CCC(C)C23CCC(C(C)C)C4=C1CCC4C2C3 + (1) [XeH]	R88b4ec3b74854d1efabc80215888ef162925fbfa2d0962f8181cff53f55a3e8c	Xenon_quenching3
pkr0250847		(1) pkc0105597[c0] => (1) pkc0167256[c0]	(1) C=C(C)CCCC1C2C=C(C)CCC(C)C2CC[Xe]1C => (1) C=C(C)CCCC1C2C3CCC1(C)C2[Xe](C)CCC3C	R88b5068db1db98bfc51817eec5ad0f3b215bc0491a6d45d262e5e9d0250f7199	TheoreticalGroupC_0001
pkr0250848		(1) pkc0149075[c0] + (1) CARBON[c0] => (1) pkc0263437[c0] + (1) XENON_1[c0]	(1) CC1CCC2(C)C(C)C[Xe]3CC1(C)C(C)C1CCC2C13 + (1) [C] => (1) CC1CCC2(C)C(C)CC3=CC1(C)C(C)C1CCC2C31 + (1) [XeH]	R88b510a69070005a5089cdbabab5130ac1c810a73093e4a4708e0e43f578e26e	Xenon_quenching2
pkr0250849		(1) pkc0198225[c0] => (1) pkc0196215[c0]	(1) CC(C)C1C2C(C)C[Xe]1C1CC3CC2C3(C)CCC1C => (1) CC(C)C1C2C(C)CC1[Xe]1CC3CC2C3(C)CCC1C	R88b5329f5eb2483f269b6fd69bac8ad622c46d0dcf32043a7f72959ff95569e6	TheoreticalGroupY_001HydrideShiftV3
pkr0250850		(1) pkc0036472[c0] => (1) pkc0052862[c0]	(1) CC1=CCC[Xe](C)C2CCC23C(C)CC(C)(C)C3CC1 => (1) CC1C2CC2[Xe](C)CCC2C(C)(C)CC(C)C23CCC13	R88b53aa75c392e641dd46f5484997726899e59df343233407bdd63a7b85c0719	TheoreticalGroupD_0004;TheoreticalGroupF_2
pkr0250851		(1) pkc0238549[c0] + (1) CARBON[c0] => (1) pkc0343192[c0] + (1) XENON_1[c0]	(1) CC1CCC23CC1C2(C)C1(CCC[Xe](C)C1)CCC3C + (1) [C] => (1) C=C1CCCC2(CCC(C)C34CCC(C)C(C3)C24C)C1 + (1) [XeH]	R88b58b0036885d4fd0b502f919f4e3cd3774464b55b5ad6fbf8ca68e6ec7d11c	Xenon_quenching1
pkr0250852		(1) pkc0213933[c0] + (1) CARBON[c0] => (1) pkc0292820[c0] + (1) XENON_1[c0]	(1) C=CC1(C)CCC2CCC3(C)CCC1(C(C)C)C2[Xe]3C + (1) [C] => (1) C=CC1(C)CCC2CCC3(C)CCC1(C(C)C)C2C3=C + (1) [XeH]	R88b58b8e84cfa22cb98f4a0c498df19634de8cde526df4ac79b44592435fdf29	Xenon_quenching1
pkr0250853		(1) pkc0120823[c0] + (1) CARBON[c0] => (1) pkc0156746[c0] + (1) XENON_1[c0]	(1) CC1CCC2C3(C(C)C)CCC(C)C4(C)CCC24C[Xe]13 + (1) [C] => (1) CC1=C2CC34CCC3(C)C(C)CCC2(C(C)C)C4CC1 + (1) [XeH]	R88b5c7a9c64e8b7918e5975b79946fa94b0a5055c11d2d0f2d776d444ae964b0	Xenon_quenching3
pkr0250854		(1) pkc0087832[c0] => (1) pkc0163947[c0]	(1) CC1=CCCC2CCCC3(C)C(C2)CC(C)(CC1)[Xe]3C => (1) C[Xe]1CCC2(C)CC3CC4CCCC3(C)C2CC1CC4	R88b5c874fc6fa8031ff74ca792f60a0f4390242cdf7596fd7d4f69ec1dacd52c	TheoreticalGroupB_7ring
pkr0250855		(1) pkc0237459[c0] + (1) CARBON[c0] => (1) pkc0325729[c0] + (1) XENON_1[c0]	(1) CC(C)C12CCC(C)C34CCC3(C)CCC[Xe](C)C1C24 + (1) [C] => (1) CC1=CCCC2(C)CCC23C(C)CCC2(C(C)C)C1C23 + (1) [XeH]	R88b5d689291df301b7e65ae54b3ec2f8e2b4061a91a7bbc546b5d8fb5c9250f9	Xenon_quenching2
pkr0250856		(1) pkc0014417[c0] => (1) pkc0039137[c0]	(1) CC1CCC(C)C23CCC(C)C24CC[Xe](C)C(CC13)C4 => (1) CC1CCC(C)C23CCC(C)C24CCC(C)[Xe](CC13)C4	R88b605676a1c34c57537c8196607c4e553f5deeb621c8626b3e48c01e4b0ff10	TheoreticalGroupY_001HydrideShiftV3
pkr0250857		(1) pkc0249280[c0] + (1) CARBON[c0] => (1) pkc0317055[c0] + (1) XENON_1[c0]	(1) CC1CC[Xe]2C1CC1CC2(C)C2(C)C(C)CCC2C1C + (1) [C] => (1) CC1CC=C2C1CC1CC2(C)C2(C)C(C)CCC2C1C + (1) [XeH]	R88b63ef02f90d463b5e670a5a7241176650ce9120c64cf9ec821a38638033b9e	Xenon_quenching2
pkr0250858		(1) pkc0076351[c0] => (1) pkc0115309[c0]	(1) CC1C2CCC(C)[Xe]3CCC4C2CCC(C)(C)C4CC13 => (1) CC1CCC2C3CCC(C)(C)C4C[Xe](C2C)C1CCC34	R88b6460eab365fba7f9a221f1a9dfa2e85fc5c1dd8a521f1c2eea6eb431e39d1	TheoreticalGroupY_001HydrideShiftV3
pkr0250859		(1) pkc0173328[c0] => (1) pkc0198280[c0]	(1) CC1CC23CCC1C1CCC(C(C)C2)C3(C)CC[Xe]1C => (1) CC1CC23CCC1[Xe]1CCC(C(C)C2)C3(C)CCC1C	R88b663ad4ad878f57cacc6e236774d1ed2a9881460e2a5b86f70358d2f2f49b6	TheoreticalGroupY_001HydrideShiftV3
pkr0250860		(1) pkc0262871[c0] + (1) CARBON[c0] => (1) pkc0290183[c0] + (1) XENON_1[c0]	(1) CC1CC[Xe](C)C2CC13CCC1CCC(C)C3(C)C12C + (1) [C] => (1) CC1=C2CC3(CCC4CCC(C)C3(C)C24C)C(C)CC1 + (1) [XeH]	R88b670d7673708348a77b029690052cde60b8f2ba48c8d0020268dcd2671b43d	Xenon_quenching3
pkr0250861		(1) pkc0113337[c0] => (1) pkc0078289[c0]	(1) C=CC1CC2C(C3CC(C)CCCC3C)CC(C)[Xe]2C1 => (1) C=CC1CC2C(C)CC(C3CC(C)CCCC3C)[Xe]2C1	R88b67c244e04dd162c5724689e42ad4a75f35333f7c369cc0411df5ae3588fc4	TheoreticalGroupY_001HydrideShiftV3
pkr0250862		(1) pkc0006000[c0] => (1) pkc0009830[c0]	(1) CC1=CC[Xe](CCC2=C(C(C)C)CCC2C)C(C)CC1 => (1) CC1=CCC2(CCC23C(C)CC[Xe]3C(C)C)C(C)CC1	R88b693ffbc20c5a6b04d4ba89159107d779628ecd79d4a51755501636d605495	TheoreticalGroupC_0001
pkr0250863		(1) pkc0172954[c0] + (1) CARBON[c0] => (1) pkc0257854[c0] + (1) XENON_1[c0]	(1) CC1CCC23C[Xe](C)C4CCC2(C)C(C)CCC43C1C + (1) [C] => (1) CC1=CC23CCC(C)C(C)C24CCC(C)C3(C)CCC14 + (1) [XeH]	R88b6947a32bde3e657e643f6505c37142ea9671352bbf101a00f22ff8969c9dd	Xenon_quenching2
pkr0250864		(1) pkc0151212[c0] => (1) pkc0212789[c0]	(1) C[Xe]1CCC2(C)C1CC13CCC1(C)CCCC2C3(C)C => (1) CC1CCC2(C)C3CCCC4(C)CCC4(C[Xe]12)C3(C)C	R88b69bc45f50e7727839ef49b70b5a954a6b1486f2fa589e36e5f03080fb8f5c	TheoreticalGroupY_001HydrideShiftV3
pkr0250865		(1) pkc0098526[c0] + (1) CARBON[c0] => (1) pkc0109278[c0] + (1) XENON_1[c0]	(1) C=CC1C2CC2C(C)C2C[Xe]2C(C)CCC(C)C1(C)C + (1) [C] => (1) C=CC1C2CC2C(C)C2CC2=C(C)CCC(C)C1(C)C + (1) [XeH]	R88b7227abd19fb7e6712eef2eb37ef06e11d3162a2831bfd722a4369dacf1caa	Xenon_quenching3
pkr0250866		(1) pkc0018314[c0] => (1) pkc0074106[c0]	(1) C=CC(C)C1CCC(C)C2CC3[Xe](C)CCC13C2(C)C => (1) C=CC(C)C1CCC(C)C2C[Xe]3C(C)CCC13C2(C)C	R88b747d9c6c5447c3bacd982b59d84abf8ffdb7fa62e68732ce695034c071148	TheoreticalGroupY_001HydrideShiftV3
pkr0250867		(1) pkc0234876[c0] + (1) CARBON[c0] => (1) pkc0300218[c0] + (1) CARBOCATION_SUBSTITUTE_XE[c0]	(1) CC1=CC2C3CC[Xe]C2(C)CCC(C)(C(C)C)C3CC1 + (1) [C] => (1) CC1=CC2C3CC=CC2(C)CCC(C)(C(C)C)C3CC1 + (1) [Xe:1]	R88b76e92c4b9d069a7d8552f91ef9164c07a7b92700d454f59a1f595efcc2dc8	Secondary_quench;SecondaryIonToDoubleBond
pkr0250868		(1) pkc0000853[c0] + (1) CARBON[c0] => (1) pkc0005813[c0] + (1) XENON_1[c0]	(1) C=CC1CCC2[Xe](C)C(C1)CC1(C)C(C)CCCC21C + (1) [C] => (1) C=CC1CCC2C(C)=C(C1)CC1(C)C(C)CCCC21C + (1) [XeH]	R88b7c7c21afcf1c905477a9fdda79e7a452c2b26f511013bd61ac70da4db8090	Xenon_quenching3
pkr0250869		(1) pkc0268929[c0] => (1) pkc0282093[c0]	(1) C=C(C)CCC[Xe]1C2CC=C(C)CCC(CC2)C1(C)C => (1) CC1=CCC2CCC(CC1)C(C)(C)C2C1CC[Xe](C)C1	R88b821c5af3806fb714d853d0c9416a45391da7c654666b7c731b121a997ce42	TheoreticalGroupB_5ring
pkr0250870		(1) pkc0138544[c0] => (1) pkc0132994[c0]	(1) CC1CCC2C(C)(C)CC23C(C)CCC2(C)CCC1[Xe]23 => (1) CC1CCC2C(C)(C)CC23C(C)CCC2(C)CC[Xe]1C23	R88b85dd8fc8765bf1ba8f995e0c0838623524f0ad6da40c64a89756d32085489	TheoreticalGroupY_001HydrideShiftV3
pkr0250871		(1) pkc0139571[c0] + (1) CARBON[c0] => (1) pkc0240570[c0] + (1) XENON_1[c0]	(1) CC1CCC2(C)C(C)CC[Xe]3C(C)C4CC1C(C4)C32C + (1) [C] => (1) CC1CCC2(C)C(C)CC=C3C(C)C4CC1C(C4)C32C + (1) [XeH]	R88b8ae901bad1b6a7e43bd7fff7bb6a2fafc2b88348cf08f84395a04d3254abe	Xenon_quenching2
pkr0250872		(1) pkc0224072[c0] + (1) XENON_1[c0] => (1) pkc0298158[c0] + (1) CARBOCATION_SUBSTITUTE_XE[c0]	(1) CC1CCC2(C)C[Xe]C3(C)CCC4(C(C)CCC14)C23C + (1) [XeH] => (1) CC1CCC2(C)CC(C)[Xe]3CCC4(C(C)CCC14)C32C + (1) [Xe:1]	R88b8d94a88b51eb83d036f0f233d0b9d23f0d6795417d77cef5131089b665a91	GenericSecondaryIonMethylShift_DM
pkr0250873		(1) pkc0220578[c0] + (1) CARBON[c0] => (1) pkc0282525[c0] + (1) XENON_1[c0]	(1) CC1CCC2C(C)[Xe]3CC4(CC4C(C)CCC13)C2(C)C + (1) [C] => (1) CC1=C2CC34CC3C(C)CCC2C(C)CCC1C4(C)C + (1) [XeH]	R88b8f01c77f1cbb4576899d9237b8a72cc7a00ab61b67cc34d7497c5601fcab0	Xenon_quenching3
pkr0250874		(1) pkc0002751[c0] + (1) CARBON[c0] => (1) pkc0009705[c0] + (1) XENON_1[c0]	(1) C=CC1(C)CCC2CC3CCCC(C)(C)C31CC[Xe]2C + (1) [C] => (1) C=CC1(C)CCC2CC3CCCC(C)(C)C31CC=C2C + (1) [XeH]	R88b9033fed76691bb8bec64d7059ca6eaf0811009bfa12082130b9b9bc555db1	Xenon_quenching2
pkr0250875		(1) pkc0025933[c0] + (1) CARBON[c0] => (1) pkc0053147[c0] + (1) XENON_1[c0]	(1) CC1CC23CCC(C)C4(CC[Xe](C)C4C2)C1CCC3C + (1) [C] => (1) CC1=CCC23C(C)CCC4(CC(C)C2CCC4C)CC13 + (1) [XeH]	R88b9127c67266e687a296c47e320eaa0d91bfab50eee7ff3a87f40527c6826dd	Xenon_quenching2
pkr0250876		(1) pkc0119217[c0] + (1) CARBON[c0] => (1) pkc0155391[c0] + (1) XENON_1[c0]	(1) C=CC1(C)CCC2[Xe]3CCC1(C(C)C)C2(C)CCC3C + (1) [C] => (1) C=CC1(C)CCC2C3=CCC1(C(C)C)C2(C)CCC3C + (1) [XeH]	R88b9490384e19cb80b70a8aaeb7337226c3cad0dff5ef16663a14f629695b81b	Xenon_quenching2
pkr0250877		(1) pkc0223790[c0] => (1) pkc0337330[c0]	(1) C=C1C(C)CCC2(C)C(C)C1CC1C2CCC(C)[Xe]1C => (1) CC1CCC2(C)C(C)C3CC4C(C)C(C)(CCC42)C[Xe]13	R88b97279efcd14603df9f4e6e34767a2441f4de6c6c3dae8dc3749bd7baabd9b	TheoreticalGroupB_7ring
pkr0250878		(1) pkc0158854[c0] + (1) CARBON[c0] => (1) pkc0221841[c0] + (1) XENON_1[c0]	(1) CC1CCC(C)(C(C)C)C23CCC4CC2C4(C)CC[Xe]13 + (1) [C] => (1) CC1CCC(C)(C(C)C)C23CCC4CC2C4(C)CC=C13 + (1) [XeH]	R88ba4d2a92145666e305acf7166ba54c11a1ada6be1635a93f66179640818e51	Xenon_quenching2
pkr0250879		(1) pkc0022200[c0] => (1) pkc0042101[c0]	(1) CC1CCC2C3CCC(C)[Xe]4CCC3CCC(C1)C24C => (1) CC1CCC2C3CCC(C)C4(C)CCC3CCC(C1)[Xe]24	R88ba74758f78864a1ea615e3963698931a41e00065182e5ef7a5d290e14978f6	GroupW_001MethylShiftV2
pkr0250880		(1) pkc0136058[c0] => (1) pkc0198500[c0]	(1) CC1=CC[Xe]2CC(C)(C3C(C)CCC(C)C3C)C2CC1 => (1) CC1CCC(C)C(C2(C)C3CC[Xe](C)C4CC3C42)C1C	R88bab7ec0a216d336f1955535e6a92b534029dd54c3937c2cc0dfa251dfa8b73	TheoreticalGroupB_7ring
pkr0250881		(1) pkc0087712[c0] + (1) CARBON[c0] => (1) pkc0195526[c0] + (1) XENON_1[c0]	(1) CC1CCC2CCC1C13CC2CC[Xe](CCC1C)C3C + (1) [C] => (1) CC1=C2CCC3CC1(C(C)CC2)C1CCC3CCC1C + (1) [XeH]	R88baec0f43f82656eb401abbbb631e5600e7f902a3002242e11faba8b27ac2db	Xenon_quenching3
pkr0250882		(1) pkc0041355[c0] + (1) CARBON[c0] => (1) pkc0065601[c0] + (1) XENON_1[c0]	(1) CC1C2CC[Xe](C)CCC3CCC4C1CCC4(C)CC32 + (1) [C] => (1) CC1=CCC2C(C)C3CCC4(C)CC2C(CC1)CCC34 + (1) [XeH]	R88bafc74844a63fb8307bdf6c3fa9b327b66cabc7dc17fc2fda256cc7d7540a0	Xenon_quenching2
pkr0250883		(1) pkc0180313[c0] + (1) CARBON[c0] => (1) pkc0223470[c0] + (1) XENON_1[c0]	(1) CC1CCC(C)C2(C)CC1C1CC13C([Xe](C)C)CCC23 + (1) [C] => (1) C=C(C)C1CCC2C3(C)CC(C(C)CCC3C)C3CC132 + (1) [XeH]	R88bb594876abf2af593aa828c47a121040ff3e28d816773f0ef5fbf56116fde1	Xenon_quenching1
pkr0250884		(1) pkc0023325[c0] + (1) CARBON[c0] => (1) pkc0059090[c0] + (1) XENON_1[c0]	(1) CC1CC23CCC(C)[Xe]4CC1CC2C(C)C4CCC3C + (1) [C] => (1) CC1CCC23CC(C)C4C=C1C(CCC2C)C(C)C3C4 + (1) [XeH]	R88bb69cecb22b65f80b8f43e4daf881bd4fa5c878d202a3b0b31e28ad7cc1646	Xenon_quenching2
pkr0250885		(1) pkc0055639[c0] => (1) pkc0087169[c0]	(1) C=C1C(C)CCC1C1(C)CCC(C)C12CC[Xe]2C(C)C => (1) CC(C)C1C2C[Xe]3C(C)CCC3C3(C)CCC(C)C13C2	R88bb85488e7c4fab2cdb2e3fef36ab6cc376ba23daa78c91545745e2ad35c5cd	TheoreticalGroupB_7ring
pkr0250886		(1) pkc0223683[c0] => (1) pkc0313990[c0]	(1) CC1CCC23CC(C(C)CCC2C)[Xe]2C1CCC(C)C23 => (1) CC1CCC23C[Xe](C(C)CCC2C)C2C1CCC(C)C23	R88bc050ebcb73bfea2ed9d1a86b766b782c236a701f2eec11cb0c4365829c09e	TheoreticalGroupY_001HydrideShiftV3
pkr0250887		(1) pkc0232256[c0] + (1) CARBON[c0] => (1) pkc0326465[c0] + (1) XENON_1[c0]	(1) CC1CCC2C3CC4(C)CCC(C)C3(C)CC4CC[Xe]12 + (1) [C] => (1) CC1=C2CCC3CC4(C)C(C)CCC3(C)CC4C2CC1 + (1) [XeH]	R88bc1f18e751eafed363231fe9b8a675374124401f3b7fa3dac4609be4a0f64c	Xenon_quenching3
pkr0250888		(1) pkc0002544[c0] + (1) CARBON[c0] => (1) pkc0009409[c0] + (1) XENON_1[c0]	(1) C=C(C)CCCC(C)C12CC=C(C)CCC1[Xe](C)CC2 + (1) [C] => (1) C=C(C)CCCC(C)C12CC=C(C)CCC1=C(C)CC2 + (1) [XeH]	R88bc2ac61a5a9fdb6a635f48d0f5393a1bc6913f10de563a45fe2d8c51c83b85	Xenon_quenching3
pkr0250889		(1) pkc0167162[c0] + (1) CARBON[c0] => (1) pkc0210746[c0] + (1) XENON_1[c0]	(1) CC(C)C1C2C[Xe]3C(C)C4CCC(C3C4)C1(C)CC2C + (1) [C] => (1) CC1=C2CC3C(C)CC(C)(C4CCC1CC24)C3C(C)C + (1) [XeH]	R88bc70e85a77c7e591cf770a1ff9ac30a49e9a27181813fcbb2b584e6eba63fc	Xenon_quenching3
pkr0250890		(1) pkc0088035[c0] => (1) pkc0157476[c0]	(1) CC1=CCC[Xe]2C(C)CC3(C)C(C)CCC23C(C)CC1 => (1) CC1=CCCC2[Xe](C)CC3(C)C(C)CCC23C(C)CC1	R88bca835b034b0c12518a16834d6d2aeaa2556fac0c19d38be2f07f7d27bb3fc	TheoreticalGroupY_001HydrideShiftV3
pkr0250891		(1) pkc0094014[c0] => (1) pkc0075236[c0]	(1) CC1C[Xe]2CCC1C13CCC(C)C(C1)C2(C)CCC3C => (1) CC1CCC23CC1[Xe](CCC2C)C1(C)CCC3C(C)C1	R88bcda73c143e96c8cff221c11ba8577e9b52a222b87b33c5367cbf8e0b0601d	GroupW_001MethylShiftV2
pkr0250892		(1) pkc0102919[c0] + (1) CARBON[c0] => (1) pkc0157551[c0] + (1) XENON_1[c0]	(1) CC1=CCCC23C(C)CCC2(C)CCC3([Xe](C)C)CC1 + (1) [C] => (1) C=C(C)C12CCC(C)=CCCC13C(C)CCC3(C)CC2 + (1) [XeH]	R88bd5128955e9c7cdf7682228b8e1bbaa472dfaa9735c2922fac9d510f0af5b8	Xenon_quenching1
pkr0250893		(1) pkc0166952[c0] => (1) pkc0215885[c0]	(1) CC1CCCC2(C)C3CCC(C)C24C1C[Xe](C(C)C)C34 => (1) CC1CCCC2(C)C3CCC(C)C24C1CC([Xe](C)C)C34	R88bd51760050892f18a4f1c3e07f67e78a25ae60e8301b541d91f5220eae327d	TheoreticalGroupY_001HydrideShiftV3
pkr0250894		(1) pkc0194659[c0] + (1) CARBON[c0] => (1) pkc0258091[c0] + (1) XENON_1[c0]	(1) CC1CCC23C(C)CCC[Xe](C)CC24CCC13CC4C + (1) [C] => (1) C=C1CCCC(C)C23CCC(C)C24CCC3(C1)C(C)C4 + (1) [XeH]	R88bd70e02c0998f666e712bb529e7f0a1a5df4dea38c7760fbd97d18405addbc	Xenon_quenching1
pkr0250895		(1) pkc0121301[c0] + (1) CARBON[c0] => (1) pkc0158005[c0] + (1) XENON_1[c0]	(1) CC(C)C1CC2C(C)C1C1CC1(C)C1CCC(C)[Xe]2C1 + (1) [C] => (1) CC1CCC2CC1=C1CC(C(C)C)C(C1C)C1CC21C + (1) [XeH]	R88be2f0da2e916d5a834e11e745b04de9b71abcab37ca1af3c879f2fb31a9597	Xenon_quenching3
pkr0250896		(1) pkc0228205[c0] + (1) CARBON[c0] => (1) pkc0273532[c0] + (1) XENON_1[c0]	(1) CC1CCCC(C)C23CC4(C)CCC(C[Xe]4C)C2CC13 + (1) [C] => (1) C=C1CC2CCC1(C)CC13C(C)CCCC(C)C1CC23 + (1) [XeH]	R88be62cff82819d98eadfb4d21d7d8793c19fa7336aa75c595a74ff5205a11a4	Xenon_quenching1
pkr0250897		(1) pkc0145185[c0] + (1) CARBON[c0] => (1) pkc0203672[c0] + (1) XENON_1[c0]	(1) CC1CC2CC3CC[Xe]1C2C(C)C1(C)CC3CCC1C + (1) [C] => (1) CC1CC2CC3CC=C1C2C(C)C1(C)CC3CCC1C + (1) [XeH]	R88be70096f6bce0e7ecfc3f322c0178feebf70f3c168260ca347428560daca71	Xenon_quenching2
pkr0250898		(1) pkc0055150[c0] => (1) pkc0111540[c0]	(1) CC1=CCC2CCC3C(C)CCC(C)(C)[Xe]3C(C1)C2C => (1) CC1=CCC2CCC3C(C)CC[Xe](C)C3(C)C(C1)C2C	R88beb0125f3b01f2540344e1c666b9581026700be933c8678613d100df2d28cb	GroupW_001MethylShiftV2
pkr0250899		(1) pkc0251712[c0] + (1) CARBON[c0] => (1) pkc0312717[c0] + (1) XENON_1[c0]	(1) CC1=CC2C(CCC3(C)C2CCC(C)[Xe]3C)C(C)CC1 + (1) [C] => (1) CC1=CC2C(CCC3(C)C(C)=C(C)CCC23)C(C)CC1 + (1) [XeH]	R88beb88768af6021506d793aae46c731e18fa8b36eff727e73fec24efdfc74ce	Xenon_quenching3
pkr0250900		(1) pkc0077711[c0] + (1) CARBON[c0] => (1) pkc0093872[c0] + (1) XENON_1[c0]	(1) CC1=CCC23CC[Xe](C)C2CCC(C)C(C)(CC1)C3C + (1) [C] => (1) C=C1CCC23CC=C(C)CCC(C)(C(C)CCC12)C3C + (1) [XeH]	R88bed4bb57a3f6e011b71e4ca25285e8c179792581e273b6cb6814d5cb5fe919	Xenon_quenching1
pkr0250901		(1) pkc0064823[c0] => (1) pkc0030855[c0]	(1) C=C(C)CCCC1C[Xe]2CC3(CCC13)C(C)CCC2C => (1) C=C(C)CCCC1CC2CC3(CCC13)C(C)CC[Xe]2C	R88beeb125759d5e8d44fcf8ac9ca6fb5cc7a0591e8c6b7d4c501b2534dab86b9	TheoreticalGroupY_001HydrideShiftV3
pkr0250902		(1) pkc0153468[c0] + (1) CARBON[c0] => (1) pkc0136681[c0] + (1) XENON_1[c0]	(1) CC1CCC2CC1C1(C[Xe]3C(C)CCC(C)(C)C31)C2C + (1) [C] => (1) CC1CCC(C)(C)C2=C1CC21C(C)C2CCC(C)C1C2 + (1) [XeH]	R88bf01a59fbcb96c21aa3fcb354b7ee61c1a363c524b3e282385f3b49f63a2b9	Xenon_quenching3
pkr0250903		(1) pkc0219725[c0] + (1) CARBON[c0] => (1) pkc0337472[c0] + (1) XENON_1[c0]	(1) CC1CC[Xe]2C3CCC24C1CC4(C)CCC3(C)C(C)C + (1) [C] => (1) CC1CC=C2C3CCC24C1CC4(C)CCC3(C)C(C)C + (1) [XeH]	R88bf18977bd8d0624f977d480cacb256591d9ca6077c26d638ebee27213cfaff	Xenon_quenching2
pkr0250904		(1) pkc0230353[c0] => (1) pkc0280110[c0]	(1) CC1CC[Xe]2C3C1=CCC(C)C(C)(CCCC3C)C2C => (1) CC1CCC2C(C)C3(C)CCCC(C)[Xe]2C1=CCC3C	R88bf2c4b74dcd788b42b5b8c4861b294eb1d8a6cc0accc425f9518a0fa8bb36a	TheoreticalGroupY_001HydrideShiftV3
pkr0250905		(1) pkc0009235[c0] + (1) CARBON[c0] => (1) pkc0031109[c0] + (1) XENON_1[c0]	(1) C=C[Xe]1CCC1(C)C(C)CCC1C(C)CC=C(C)C1C + (1) [C] => (1) C=CC1=CCC1(C)C(C)CCC1C(C)CC=C(C)C1C + (1) [XeH]	R88bf49912fb62d83c34505d0f1f27afc0c533b11daa93dfae204c4626ed59a4a	Xenon_quenching2
pkr0250906		(1) pkc0155019[c0] + (1) CARBON[c0] => (1) pkc0188322[c0] + (1) XENON_1[c0]	(1) CC1=CC2C3CC(CCC1)CC3C(C)CCC2[Xe](C)C + (1) [C] => (1) CC1=CC2C(=C(C)C)CCC(C)C3CC(CCC1)CC23 + (1) [XeH]	R88bf55f4120fb82bdf54e41c63ad85bfa9776d2c58a2a4aca929aab41cd74a36	Xenon_quenching3
pkr0250907		(1) pkc0076135[c0] => (1) pkc0036404[c0]	(1) C=CC1(C)CCC2(C)C1C[Xe]2C1C(C)CCC(C)C1C => (1) C=CC1(C)CCC2(C)C([Xe]3C(C)CCC(C)C3C)CC12	R88bf6997ec3a6032c9aa1e08d7964391312f4bfcd3b827c8627a17da281bde46	TheoreticalGroupY_001HydrideShiftV3
pkr0250908		(1) pkc0196134[c0] + (1) CARBON[c0] => (1) pkc0200035[c0] + (1) XENON_1[c0]	(1) CC1CCC2C(C)C3C[Xe]4C(C)CCC2(C)C(C)C4C13 + (1) [C] => (1) CC1CCC2(C)C(C)C3C1=CC1C(C)C2CCC(C)C13 + (1) [XeH]	R88bf763f4262a744f78dbe340295ba9affc13b40f3ea2c6f666b6a16bb0df106	Xenon_quenching2
pkr0250909		(1) pkc0231847[c0] + (1) CARBON[c0] => (1) pkc0252259[c0] + (1) XENON_1[c0]	(1) CC1C[Xe]2C(C)C(C1C)C1CC3CC2C(C)CC1C3C + (1) [C] => (1) CC1CC2C(C)C3CC1=C1CC(C)C(C)C(C1C)C2C3 + (1) [XeH]	R88bf78da0bc2ec2b52a0a63c35359bc63b9c65230c5489b5a98bc0460e5771ec	Xenon_quenching3
pkr0250910		(1) pkc0129961[c0] => (1) pkc0194139[c0]	(1) CC(C)C1(C)CCC1C1C=CC2(C)CCC2[Xe](C)CC1 => (1) CC1CCC(C2CCC2(C)C(C)C)C=CC2(C)CC[Xe]12	R88bf7cd02bbe416646fc1d2dbfd3abcb26859c81c589972a83ca88b1a9faa281	TheoreticalGroupY_001HydrideShiftV3
pkr0250911		(1) pkc0041593[c0] => (1) pkc0052717[c0]	(1) CC1=CCC(C2(C)CCC3(C)C(CCC[Xe]3C)C2)CC1 => (1) CC1C2CCC3CC(C)(CCC31C)C1CC[Xe](C)C2C1	R88bfa9dccec9946266d314ec8d8f7f9a3db692285c1303dd4ff0ad71fd1637c0	TheoreticalGroupF_2
pkr0250912		(1) pkc0160243[c0] => (1) pkc0111409[c0]	(1) CC1CCC2C(C)CCC3C4CCC1C([Xe]2C4)C3(C)C => (1) CC1CC[Xe]2C(C)CCC3C4CCC1C(C2C4)C3(C)C	R88bfcd97afaa7c25b9a5df6d39479b35c59683e026838779998d382100d99678	TheoreticalGroupY_001HydrideShiftV3
pkr0250913		(1) pkc0164307[c0] + (1) CARBON[c0] => (1) pkc0149890[c0] + (1) XENON_1[c0]	(1) C=CC1(C)CCC2C(C)CCC3(C)C2[Xe](C)CCCC13 + (1) [C] => (1) C=CC1(C)CCC2C3=C(C)CCCC1C3(C)CCC2C + (1) [XeH]	R88bfde112bdea1f001ededcabbcd05ab2d1e147f451429a465af50664222e976	Xenon_quenching3
pkr0250914		(1) pkc0181762[c0] + (1) CARBON[c0] => (1) pkc0203815[c0] + (1) CARBOCATION_SUBSTITUTE_XE[c0]	(1) CC12CCC3C4CCC([Xe]1)C(C)(CC2)C4(C)CC3(C)C + (1) [C] => (1) CC12C=C3CCC4C(CC1)C(C)(C)CC4(C)C3(C)CC2 + (1) [Xe:1]	R88c048771ced84c7651eb816890d183dd80c34b2f89b30325463ebb48dacc485	SecondaryIonToDoubleBond
pkr0250915		(1) pkc0075107[c0] + (1) SecondaryXenonDonor[c0] + (1) TertiaryXenonAcceptor[c0] => (1) pkc0086111[c0] + (1) SecondaryXenonAcceptor[c0] + (1) XENONProtonator[c0]	(1) CC1CC2C3CCC4(C3)C(C)CCC4[Xe](C)CCC12C + (1) C[Xe]C + (1) CC(C)C => (1) CC1CCC2(C)CCC3(C)C(C)CC3C3CCC1(C3)[Xe]2 + (1) C[Xe](C)C + (1) CCC	R88c06eda7f7c3cdca90bf5f179981265efab5e4d67680accdbec1221ea4d68b3	CyathaneExpansionLike1v2
pkr0250916		(1) pkc0238330[c0] => (1) pkc0161851[c0]	(1) CC1=CCCC2(C)CC3C(C1)C(C)C2CCC3[Xe](C)C => (1) CC1=CCCC2(C)CC3C(C1)C(C)C2CC[Xe]3C(C)C	R88c10a165d2fc593ea05229721bebef95abf1e8127c1530a2fbf86f54fc2560e	TheoreticalGroupY_001HydrideShiftV3
pkr0250917		(1) pkc0094926[c0] + (1) CARBON[c0] => (1) pkc0182590[c0] + (1) XENON_1[c0]	(1) CC1C2CC[Xe](C)C3CCC(CCC4(CC14)C3(C)C)C2 + (1) [C] => (1) C=C1CCC2CC3CCC1C(C)(C)C1(CC3)CC1C2C + (1) [XeH]	R88c10d5366db1e7a0ac01c9f8709e477a2e85120b9ccf410c68f891b2a96958b	Xenon_quenching1
pkr0250918		(1) pkc0052485[c0] => (1) pkc0033137[c0]	(1) CC1=CCC(C(C)C2CC3CCC(C)C(C2)[Xe]3C)CC1 => (1) CC1=CCC(C(C)C2CC3C(C)CC[Xe](C2)C3C)CC1	R88c119b061d39a4d333cd9e690b335d38f268976bb530cd811b0d1fa8fe6d3f6	TheoreticalGroupY_001HydrideShiftV3
pkr0250919		(1) pkc0019074[c0] => (1) pkc0071099[c0]	(1) CC1CC2[Xe]3C4CCC(C2(C)C)C3(C)C(CCC4C)C1 => (1) CC1CC2CCC(C)C3CCC4[Xe]2C3(C)C(C1)C4(C)C	R88c1a41d4b9f54a7e0ad48baf3a8d61aa8e3360befe53d0b72345271b3be504b	GroupW_001MethylShiftV2
pkr0250920		(1) pkc0036656[c0] + (1) CARBON[c0] => (1) pkc0078411[c0] + (1) XENON_1[c0]	(1) CC1CC[Xe]2C(C)C(CCC3(C)CC4C3CCC42C)C1 + (1) [C] => (1) CC1CC=C2C(C)C(CCC3(C)CC4C3CCC24C)C1 + (1) [XeH]	R88c1b20e803e8f6af597449af88e07d54825604335af6cd40a5fbe66c1c1121b	Xenon_quenching2
pkr0250921		(1) pkc0031277[c0] + (1) CARBON[c0] => (1) pkc0061457[c0] + (1) XENON_1[c0]	(1) CC1CCC(C)(C)C2C1C1CC3C(C)CC[Xe]3C2(C)C1 + (1) [C] => (1) CC1CC=C2C1CC1CC2(C)C2C1C(C)CCC2(C)C + (1) [XeH]	R88c1f352fa150af2a95610510f2129f4111e8e0c26bad4e2c02ce208c4b0900c	Xenon_quenching2
pkr0250922		(1) pkc0185836[c0] + (1) CARBON[c0] => (1) pkc0149841[c0] + (1) XENON_1[c0]	(1) CC1CC2[Xe](C)C3C1CCC2(C)C1CCC(C)C3(C)C1 + (1) [C] => (1) CC1=C2C3CCC(C)(C4CCC(C)C2(C)C4)C1CC3C + (1) [XeH]	R88c1fb8e923eb3fd3840e3aea01602829e85e5382f1dec533db90536daac99e4	Xenon_quenching3
pkr0250923		(1) pkc0263069[c0] + (1) CARBON[c0] => (1) pkc0307398[c0] + (1) XENON_1[c0]	(1) CC1CCCC2CCC3CC4C(CC[Xe]3C)(C2)CC14C + (1) [C] => (1) CC1=CCC23CC4CCCC(C)C(C)(C2)C3CC1CC4 + (1) [XeH]	R88c22ea513f03547d909dca06bc932b7a526a06cbef445d213011818799f6e96	Xenon_quenching2
pkr0250924		(1) pkc0095765[c0] + (1) CARBON[c0] => (1) pkc0195158[c0] + (1) XENON_1[c0]	(1) CC1CC2(C)CCC13C[Xe]1CCCC(C)(C)C1CCC23 + (1) [C] => (1) CC1CC2(C)CCC13CC1=C(CCC23)C(C)(C)CCC1 + (1) [XeH]	R88c2677f10fdfeddad90ad32271318220dd34dbede21ba128a622bce3782cf51	Xenon_quenching3
pkr0250925		(1) pkc0061779[c0] + (1) CARBON[c0] => (1) pkc0095869[c0] + (1) XENON_1[c0]	(1) CC1CCC2(C)C(C(C)C3CC[Xe](C)C3)CC3C1CC32 + (1) [C] => (1) CC1=CC(C(C)C2CC3C4CC3C2(C)CCC4C)CC1 + (1) [XeH]	R88c290194dd12f3c55b6b417cdbd039d998c517a38af02f90cb3287fdd1fd0f2	Xenon_quenching2
pkr0250926		(1) pkc0253324[c0] => (1) pkc0304104[c0]	(1) CC1CCC2(C)C(C)C1C1CC3C(C)CCC(C)C2[Xe]31 => (1) CC1CCC(C)C2C3C1C[Xe]3C1C(C)CCC2(C)C1C	R88c2dc98e6d13732210247af79acf0baecd0117bef3baa3117475022af8044f8	TheoreticalGroupY_001HydrideShiftV3
pkr0250927		(1) pkc0162926[c0] => (1) pkc0232627[c0]	(1) CC1CCC2C(C)CCC3C(C)CC1C1CC(C)C3[Xe]21 => (1) CC1CC2C(C)CCC3C(C)CCC1C1C(C)C[Xe]2C31	R88c2e43a776ef8997f2217c3ae3fb2ed3aff0daae821a7770b34125f7d9f6b50	TheoreticalGroupY_001HydrideShiftV3
pkr0250928		(1) pkc0011939[c0] => (1) pkc0028312[c0]	(1) CC1=CCC(C2CC3C(C)CC2[Xe]3C(C)C)C(C)CC1 => (1) CC1=CCC(C2CC3C(C)C[Xe]2C3C(C)C)C(C)CC1	R88c2e5e98356e0c804cb77071efdb8f697720723a6b4ce51496e3bdbe0e0bdc1	TheoreticalGroupY_001HydrideShiftV3
pkr0250929		(1) pkc0213467[c0] + (1) CARBON[c0] => (1) pkc0335050[c0] + (1) XENON_1[c0]	(1) CC1CCC(C)C2C3CC4CC[Xe]2C(C)CC4CCC13 + (1) [C] => (1) CC1CC2CCC3C(C)CCC(C)C4C1=CCC2CC34 + (1) [XeH]	R88c32d62ad5151145f45abda810c9d6ca87e665c7068c473757637b7a7eaf32a	Xenon_quenching2
pkr0250930		(1) pkc0001583[c0] + (1) SecondaryXenonAcceptor[c0] + (1) XENONProtonator[c0] => (1) pkc0005726[c0] + (1) SecondaryXenonDonor[c0] + (1) TertiaryXenonAcceptor[c0]	(1) C=CC1(C)CC[Xe]C1(C)CC=C1CC(C)CCCC1C + (1) C[Xe](C)C + (1) CCC => (1) C=CC1(C)CCC2C([Xe]3CC(C)CCCC3C)CC21C + (1) C[Xe]C + (1) CC(C)C	R88c33bd623ae657ac6d511aa099bce67b14b2fb1e78a05f6ecdefc011c799b43	SecondaryRemover_Xe_1
pkr0250931		(1) pkc0086240[c0] + (1) CARBON[c0] => (1) pkc0177660[c0] + (1) XENON_1[c0]	(1) CC1CC23CCC(C)C2(C)CCC1C[Xe]1C(C)CCC13 + (1) [C] => (1) CC1CCC2=C1CC1CCC3(C)C(C)CCC23CC1C + (1) [XeH]	R88c3468820987638c0ca35a08af8ba7f59dfc0c50d0cdc196c482dfe34a283f8	Xenon_quenching3
pkr0250932		(1) pkc0259082[c0] => (1) pkc0146138[c0]	(1) CC1=CCC2CCC3(CC1)C(C)C2(C)CC[Xe]3C(C)C => (1) CC1=CCC2CCC3(CC1)C([Xe](C)C)CCC2(C)C3C	R88c3535501254fad1764f72d78974b793f29d320d323cf8c3cd9c382a691e64a	TheoreticalGroupY_001HydrideShiftV3
pkr0250933		(1) pkc0209709[c0] + (1) CARBON[c0] => (1) pkc0343404[c0] + (1) XENON_1[c0]	(1) C=C1CCC(C(C)C)C1CC[Xe]1CC2C(C)CC2C1C + (1) [C] => (1) C=C1CCC(C(C)C)C1CCC1=CC2C(C)CC2C1C + (1) [XeH]	R88c36fd9fdb0a9b163b2670e2a691117e68b04bb3cb6f5513d832d430195dcea	Xenon_quenching2
pkr0250934		(1) pkc0222231[c0] => (1) pkc0152481[c0]	(1) CC1CC2CC1C1CC3C(C)CCC([Xe]3C)C2(C)C1C => (1) CC1CC2CC1C1CC3C(C)CC[Xe](C3C)C2(C)C1C	R88c37903e9421180c398942d17e2d46a46a67d0981fa9169025a64ca29a4295b	TheoreticalGroupY_001HydrideShiftV3
pkr0250935		(1) pkc0047182[c0] => (1) pkc0030548[c0]	(1) C=CC1CC[Xe](C2CCC3C(C)C(C)CC2(C)C3C)C1 => (1) C=CC1CCC([Xe]2CCC3C(C)C(C)CC2(C)C3C)C1	R88c393dcd2897451eb8b8149be7257ae881338eb7a2c0ca2a649900460f328c3	TheoreticalGroupY_001HydrideShiftV3
pkr0250936		(1) pkc0194465[c0] + (1) CARBON[c0] => (1) pkc0192049[c0] + (1) XENON_1[c0]	(1) CC1CCCC2(C)CC3C4CCC(C)C4(C)C[Xe]3C2C1 + (1) [C] => (1) CC1CCCC2(C)CC3=C(CC4(C)C(C)CCC34)C2C1 + (1) [XeH]	R88c457e29c6df0352938273c1a9741cf04278487f0caa50f2ba008709f4301b5	Xenon_quenching3
pkr0250937		(1) pkc0043030[c0] => (1) pkc0091067[c0]	(1) CC1CCC2(C)C1CC1(C)CCC(C)(C)C3C1CC[Xe]32 => (1) CC1CCC2(C)C1CC1(C)CCC(C)(C)[Xe]3C1CCC32	R88c458792905109e852a299f76d7b7fc9c472c0141c70357ce347c02c9b3061f	TheoreticalGroupY_001HydrideShiftV3
pkr0250938		(1) pkc0135820[c0] => (1) pkc0260187[c0]	(1) CC(C)C1CCC2(C)[Xe]1CCC1CC(C)C3(C)CCC132 => (1) CC(C)C1CC[Xe]2C1(C)CCC1CC(C)C3(C)CCC123	R88c46f6596792cb95353fc8a9dc2a2d206c34d443891aab6701f225846c101e4	GroupW_001MethylShiftV2
pkr0250939		(1) pkc0017719[c0] + (1) CARBON[c0] => (1) pkc0041736[c0] + (1) XENON_1[c0]	(1) C=CC1(C)CCC1C1(C)CCC2C([Xe](C)C)CCC21C + (1) [C] => (1) C=CC1(C)CCC1C1(C)CCC2C(=C(C)C)CCC21C + (1) [XeH]	R88c476503e69c20b37d6c43d46fcb7a4ec3b4625891841d69f71991d51d6ef58	Xenon_quenching3
pkr0250940		(1) pkc0133220[c0] + (1) CARBON[c0] => (1) pkc0192954[c0] + (1) XENON_1[c0]	(1) CC1CCC2(C)C3CCC4CCC(C1)[Xe]2C4CCC3C + (1) [C] => (1) CC1CCC2(C)C3=C(CCC4CCC2C(C)CCC34)C1 + (1) [XeH]	R88c53dd266b13356e9e4cb789a46d34bb93e8d82f0b19443aca434aa6c12d482	Xenon_quenching3
pkr0250941		(1) pkc0087313[c0] + (1) CARBON[c0] => (1) pkc0167192[c0] + (1) XENON_1[c0]	(1) CC1CC[Xe]2C3(C)CCC4(C)C1C3(C)CCC24C(C)C + (1) [C] => (1) CC1CC=C2C3(C)CCC4(C)C1C3(C)CCC24C(C)C + (1) [XeH]	R88c540d6cdd4d5a1d73e7b573f31218923af75d6211d6fae60e4ac62327b29bf	Xenon_quenching2
pkr0250942		(1) pkc0046306[c0] + (1) CARBON[c0] => (1) pkc0123331[c0] + (1) XENON_1[c0]	(1) CC(C)=CCC1C2CC13C(C)CC[Xe]3C(C)CCC2C + (1) [C] => (1) CC(C)=CCC1C2CC13C(=CCC3C)C(C)CCC2C + (1) [XeH]	R88c6754d6bea00b8061a52cf4b99569c932d6977774de20b9a4095934cecd764	Xenon_quenching2
pkr0250943		(1) pkc0011891[c0] => (1) pkc0022803[c0]	(1) C=C(C)CCC[Xe](C)C1CCC2CC=C(C)CCC21C => (1) C=C(C)CCCC(C)[Xe]1CCC2CC=C(C)CCC21C	R88c682552c5d0dfb74872502e481b2016790599390a7f050740eaadabf15d6b2	TheoreticalGroupY_001HydrideShiftV3
pkr0250944		(1) pkc0010379[c0] => (1) pkc0018980[c0]	(1) CC1CCCC2CC34CC[Xe]3C(C)CC4(C)CCC2C1 => (1) CC1CCCC2CC34CCC3[Xe](C)CC4(C)CCC2C1	R88c697c57111f1b3986f2965456421434b48228248d3b309e4b87271ba3dd647	TheoreticalGroupY_001HydrideShiftV3
pkr0250945		(1) pkc0024824[c0] => (1) pkc0051845[c0]	(1) CC1=CCC2CC[Xe](C)C3CCC3(C(C)CC1)C2(C)C => (1) CC1CC[Xe](C)C2CC3CCC(C2)C(C)(C)C12CCC32	R88c6abf08bfc4e5b3d4626eb1bdca15e2a3e0b99c2be72d7369b9fd3fdafb515	TheoreticalGroupF_2
pkr0250946		(1) pkc0074341[c0] => (1) pkc0036167[c0]	(1) CC(C)=CCCC(C)C1CCC2C1CC1C2CC[Xe]1C => (1) CC(C)=CCCC(C)C1CCC2C1C[Xe]1C(C)CCC21	R88c6b432c70524f4b510b0f181ace193f45dd81225f976b7b20847d59e3c6e3a	TheoreticalGroupY_001HydrideShiftV3
pkr0250947		(1) pkc0035342[c0] + (1) CARBON[c0] => (1) pkc0058070[c0] + (1) XENON_1[c0]	(1) CC1CCC2C3CC[Xe]1C1(C(C)C)CCC(C)C21CC3 + (1) [C] => (1) CC1=C2CCC3CCC4(C(C)CCC24C(C)C)C3CC1 + (1) [XeH]	R88c6b629de4a85e704e24a9dacc39c6f59bdecf9ddad62ccc97188959c375df5	Xenon_quenching3
pkr0250948		(1) pkc0103038[c0] => (1) pkc0140103[c0]	(1) CC1CCC2C3CC[Xe]4C(C)(CCC(C)C4(C)CC12)C3 => (1) CC1CCC2C3CCC4(C)[Xe](CCC(C)C4(C)CC12)C3	R88c6b88ebac52f88bf8c565e9bc1364b32592337121151187059977816c67cd8	GroupW_001MethylShiftV2
pkr0250949		(1) pkc0103701[c0] + (1) CARBON[c0] => (1) pkc0086218[c0] + (1) XENON_1[c0]	(1) CC(C)C12CCC3[Xe](C)CCC3(C)C3CCC(C3)C1C2 + (1) [C] => (1) CC1=C2CCC3(C(C)C)CC3C3CCC(C3)C2(C)CC1 + (1) [XeH]	R88c6d4a440842b135722c580886b4214b232ecb91383a450897434742be8b578	Xenon_quenching3
pkr0250950		(1) pkc0169790[c0] => (1) pkc0198290[c0]	(1) CC(C)C1(C)CC[Xe](C)C2CCC3CC24C1CCC34C => (1) CC1CCC(C)(C(C)C)C2CCC3(C)C4CC[Xe]1C23C4	R88c6f0b3c82ed1df98533a9796f374e4b2fc692778b3b4e6565487a8c362afe6	TheoreticalGroupY_001HydrideShiftV3
pkr0250951		(1) pkc0097179[c0] + (1) CARBON[c0] => (1) pkc0183121[c0] + (1) XENON_1[c0]	(1) CC1CCC[Xe](C)C2CCC3(C)C4C1CC2(C(C)C)C43 + (1) [C] => (1) CC1=CCCC(C)C2CC3(C(C)C)C1CCC1(C)C2C13 + (1) [XeH]	R88c6fdc506b3868f209c9892a5668a671277757e723113f22e04766ca888e041	Xenon_quenching2
pkr0250952		(1) pkc0205957[c0] + (1) CARBON[c0] => (1) pkc0260015[c0] + (1) XENON_1[c0]	(1) CC(C)C1(C)CC2C3CCC1C1CCC3CCC1[Xe]2C + (1) [C] => (1) CC1=C2CCC3CCC2C2CCC3C1CC2(C)C(C)C + (1) [XeH]	R88c73f21c1525f5fe80c62d9558fc03df8805f1583f51a125373d469d085208d	Xenon_quenching3
pkr0250953		(1) pkc0200295[c0] + (1) CARBON[c0] => (1) pkc0316206[c0] + (1) XENON_1[c0]	(1) CC1CCC2(C)C3CC[Xe]4C(C)CCC1C2(C)C4C3C + (1) [C] => (1) CC1CCC2C(C)CCC3(C)C4CC=C1C(C4C)C23C + (1) [XeH]	R88c7421af7e4ef9336798f8ccb1fa022d069a80f55705958764f7f31e9798971	Xenon_quenching2
pkr0250954		(1) pkc0140646[c0] => (1) pkc0226326[c0]	(1) CC1=CCCC2CC3C(C)CCC2C3[Xe](C)C(C)CC1 => (1) CC1CCC2C3CCC4[Xe](C)CCC4(C)C(C)C2C1C3	R88c74356f22d71caf7aca219a07f1eea43015b617452e0ca5ea4c436231037ca	TheoreticalGroupB_5ring
pkr0250955		(1) pkc0006338[c0] + (1) CARBON[c0] => (1) pkc0015941[c0] + (1) XENON_1[c0]	(1) C=CC(C)C1CC1C(C)C1CC1[Xe](C)CCC=C(C)C + (1) [C] => (1) C=CC(C)C1CC1C(C)C1CC1C(=C)CCC=C(C)C + (1) [XeH]	R88c74fc74e0ee9d78d473435a004bd932e5a1cc0896f88d4a19b3a522a46bfd3	Xenon_quenching1
pkr0250956		(1) pkc0143974[c0] => (1) pkc0171072[c0]	(1) CC1=CC2C(CCC3(C)CC[Xe](C)C(C)C23)C(C)CC1 => (1) CC1=CC2C(CCC3(C)CCC(C)[Xe](C)C23)C(C)CC1	R88c7e31bf143cfa9792ff7b9ffc8508a02e851fbbc0a308f7dba4c54e103983a	TheoreticalGroupY_001HydrideShiftV3
pkr0250957		(1) pkc0129969[c0] => (1) pkc0190879[c0]	(1) CC1CCC2(C)C(C)C(C1)CC1C3CC1[Xe]2CCC3C => (1) CC1CCC2(C)C(C)C(C1)CC1C3C[Xe]1C2CCC3C	R88c80cbd13a6748766b6d4d908a78151681bfdc49e2555e08c077736eccfa5eb	TheoreticalGroupY_001HydrideShiftV3
pkr0250958		(1) pkc0146913[c0] + (1) CARBON[c0] => (1) pkc0245032[c0] + (1) XENON_1[c0]	(1) CC1CCC2CC1(C)C(C)[Xe]1CCC3(C)C1CCC23C + (1) [C] => (1) CC1CCC2CC1(C)C(C)C1=C3CCC2(C)C3(C)CC1 + (1) [XeH]	R88c8339f830a3e9a6de97bf3b79d1fc34533fae52080deb554a369dd153add4f	Xenon_quenching3
pkr0250959		(1) pkc0184173[c0] => (1) pkc0164365[c0]	(1) CC1=CCCC2(C)CC3C(CC3[Xe](C)C)C2C(C)CC1 => (1) CC1CC[Xe](C)C2CCC3(C)CC4C(CC4C2(C)C)C13	R88c85b76b49efd38e4210b0ff2f00490e26cd53097c15a6128f2487345c1687f	TheoreticalGroupG_0001;TheoreticalGroupE_0001
pkr0250960		(1) pkc0055614[c0] + (1) CARBON[c0] => (1) pkc0086750[c0] + (1) XENON_1[c0]	(1) CC(C)[Xe]1CCC2(C)CC3C(CCC4C2CCC34C)C1 + (1) [C] => (1) CC(C)C1=CC2CCC3C4CCC3(C)C2CC4(C)CC1 + (1) [XeH]	R88c87b006aa647cbea58450a83c0ed15feb26d83354eb69e4c4b4b43eb8c1b04	Xenon_quenching2
pkr0250961		(1) pkc0173003[c0] => (1) pkc0247815[c0]	(1) C=CC1(C)CCC2C(C)CCC(C)C1[Xe]1CCC(C)C21 => (1) C=CC1(C)CCC2C(C)CCC(C)[Xe]1C1CCC(C)C21	R88c87d1e5969f9ca57e7d49d5b425362c44dc003187ee6edaafe6f6b9c3de56d	TheoreticalGroupY_001HydrideShiftV3
pkr0250962		(1) pkc0114911[c0] + (1) CARBON[c0] => (1) pkc0144724[c0] + (1) XENON_1[c0]	(1) CC1C2CC34CCC2C3(C)CC[Xe](C(C)C)C1CC4C + (1) [C] => (1) CC(C)C1=C2CC(C)C34CCC(C(C3)C2C)C4(C)CC1 + (1) [XeH]	R88c8b6fffab6d73a81f3c75a3f1a1566647b05859b3e782ccde20165a6e6c0e3	Xenon_quenching3
pkr0250963		(1) pkc0116103[c0] + (1) CARBON[c0] => (1) pkc0161328[c0] + (1) XENON_1[c0]	(1) CC1CC23CC[Xe](C)C4CCC1(C)C2CCCC4(C)C3 + (1) [C] => (1) CC1=CCC23CC(C)C4(C)CCC1C(C)(CCCC24)C3 + (1) [XeH]	R88c8caf5d7e25bc729ac1dab789babce8c550f3c37ff21e18ccb051c2f31a465	Xenon_quenching2
pkr0250964		(1) pkc0191525[c0] + (1) CARBON[c0] => (1) pkc0139730[c0] + (1) XENON_1[c0]	(1) CC1CCC2C3CC[Xe]4C(C)CCC4(CC12)C(C)(C)C3 + (1) [C] => (1) CC1=C2CCC3CC(C)(C)C2(CC1)CC1C(C)CCC31 + (1) [XeH]	R88c8ee8aef8710d1fa2557f875896b46b49d48322828ee6b5e10f7d62b0dff54	Xenon_quenching3
pkr0250965		(1) pkc0224571[c0] + (1) CARBON[c0] => (1) pkc0336945[c0] + (1) XENON_1[c0]	(1) CC1CCC23CC2[Xe]2CCC1(C)C(C)C2(C)CCC3C + (1) [C] => (1) CC1CCC2(C)C3=C4CC41CCC(C)C(C)(CC3)C2C + (1) [XeH]	R88c912c1ee40fa2e86630e7f46865d66cfb42cf4f092ce713bfe4d1786b40429	Xenon_quenching3
pkr0250966		(1) pkc0132505[c0] => (1) pkc0180931[c0]	(1) CC1CCC(C)C2C=C1CC1CCC(C)C(C)[Xe]1CC2 => (1) CC1CCC23C[Xe]4C(C)CCC(C)C(CCC2C1C)C43	R88c98932a1c298768524fb69e76a9933dcbd4a890d51844187a8e4dc6761c7df	TheoreticalGroupF_2
pkr0250967		(1) pkc0219123[c0] => (1) pkc0287396[c0]	(1) CC1CCC(C)C2C3C1CCC1C(C)[Xe]2CC(C)C13C => (1) CC1CCC(C)C2C3CC(C)C4(C)C2C1CCC4[Xe]3C	R88c98ed47a95c611a7e2624637284d2b3a9527fc61af5ae6a2e553cfdad7dc54	TheoreticalGroupY_001HydrideShiftV3
pkr0250968		(1) pkc0081733[c0] => (1) pkc0066176[c0]	(1) C=CC1(C)CCC1C1CC[Xe](C2CCC(C)C2(C)C)C1 => (1) C=CC1(C)CCC1C1CCC([Xe]2CCC(C)C2(C)C)C1	R88c9e347a2cb1287715a8c242767e6be5ee95319e030606a65b2c1431cbc3763	TheoreticalGroupY_001HydrideShiftV3
pkr0250969		(1) pkc0196941[c0] + (1) XENON_1[c0] => (1) pkc0224389[c0] + (1) CARBOCATION_SUBSTITUTE_XE[c0]	(1) CC1CC2C(C)C3C[Xe]C4(C)CCC34C(C)CC2C1C + (1) [XeH] => (1) CC1CC2C(C)C3CC(C)[Xe]4CCC34C(C)CC2C1C + (1) [Xe:1]	R88c9eb349e4242c542c3ee200739129b6f64e066ea6443c8956e161cefbb1558	GenericSecondaryIonMethylShift_DM
pkr0250970		(1) pkc0225687[c0] => (1) pkc0305032[c0]	(1) CC(C)[Xe]1CCC2CC(C)C34CCC3C1(C)CCC24C => (1) CC(C)C1(C)CCC2CC(C)C34CCC3[Xe]1CCC24C	R88ca0ae2139c78939dfaa6bc67d25e7b14796f6fd594e89cc21062b9750d8306	GroupW_001MethylShiftV2
pkr0250971		(1) pkc0203268[c0] + (1) CARBON[c0] => (1) pkc0230990[c0] + (1) XENON_1[c0]	(1) CC1CCC23C[Xe]4C(C)CCC2C(C)CCC1C4C3C + (1) [C] => (1) CC1=C2CC34CCC(C)C(CCC(C)C3CC1)C2C4C + (1) [XeH]	R88ca136416f003b996cecf1ef410da711c2194852d77f5a1c44b27e15679e6e5	Xenon_quenching3
pkr0250972		(1) pkc0181465[c0] + (1) SecondaryXenonDonor[c0] + (1) TertiaryXenonAcceptor[c0] => (1) pkc0225413[c0] + (1) SecondaryXenonAcceptor[c0] + (1) XENONProtonator[c0]	(1) C=CC12CCC1[Xe](C)CCC1(C)C(C(C)C)CCC12C + (1) C[Xe]C + (1) CC(C)C => (1) CC(C)C1CCC2(C)C1(C)CCC1(C)C[Xe]C23CCC13 + (1) C[Xe](C)C + (1) CCC	R88ca1c4b93a67c7ac3c54e19b292164420815309b94df71baf2a11ec2b1d23bc	pimaraneIonToBeyereneSimplerv4
pkr0250973		(1) pkc0252896[c0] + (1) CARBON[c0] => (1) pkc0315016[c0] + (1) XENON_1[c0]	(1) CC1CCC2(C)CC3(C)CCC[Xe]1C1(C)CCC2C1C3 + (1) [C] => (1) CC1CCC2(C)CC3(C)CCC=C1C1(C)CCC2C1C3 + (1) [XeH]	R88ca1f3f9026bb09ec7e6d0cfbf3e14924ed7a07a2f353da428a062e983f76a7	Xenon_quenching2
pkr0250974		(1) pkc0010837[c0] => (1) pkc0025430[c0]	(1) C=C(C)CCCC(C)C12CC[Xe](C)C3CC3C(C)C1C2 => (1) CC1C2CC2C2CC[Xe](C)CCCC(C)C3(CC2)CC13	R88ca39566f84f5e44f509075305cbe95ee7c32c3da4cae122e58361f8ff8f0fb	TheoreticalGroupF_2;TheoreticalGroupJ_0004
pkr0250975		(1) pkc0232648[c0] + (1) CARBON[c0] => (1) pkc0302897[c0] + (1) XENON_1[c0]	(1) C=C(C)CCCC(C)C1CCC2C3CC[Xe](C)C(C3)C12 + (1) [C] => (1) C=C(C)CCCC(C)C1CCC2C3CCC(C)=C(C3)C12 + (1) [XeH]	R88ca7cda9f7d93544415a20388d468433a00b7ccab76278928020dd62981e1e2	Xenon_quenching3
pkr0250976		(1) pkc0154625[c0] => (1) pkc0116671[c0]	(1) CC(C)C1=CCC2(C)C(C)CC[Xe]2C2CCC(CC1)C2 => (1) CC(C)C1=CC[Xe]2C(C)CCC2(C)C2CCC(CC1)C2	R88ca90613e95b0595b37a6c4f75bdbdb060156cb1ed95bd54e69eeebae44f74e	GroupW_001MethylShiftV2
pkr0250977		(1) pkc0029643[c0] + (1) CARBON[c0] => (1) pkc0034886[c0] + (1) XENON_1[c0]	(1) CC1C2C[Xe]2C(C)CCC23CC1C(C)(C)C2CCC3C + (1) [C] => (1) CC1=C2CC2C(C)C2CC3(CC1)C(C)CCC3C2(C)C + (1) [XeH]	R88ca92a21803a450e145fec84c4ec9f9733dc16a7c659b5fbda66abf20d98e70	Xenon_quenching3
pkr0250978		(1) pkc0054010[c0] => (1) pkc0031619[c0]	(1) C=CC1(C)CCC2CCC3CC(C)CCC1(C3C)[Xe]2C => (1) C=CC1(C)CC[Xe]2CCC3CC(C)CCC1(C3C)C2C	R88ca9fa13a4a47e9a0d09166b9939f0b606aac0d7b8e42380155489596aef85e	TheoreticalGroupY_001HydrideShiftV3
pkr0250979		(1) pkc0114101[c0] => (1) pkc0073368[c0]	(1) CC1CCC2C1CC1C3CCC(C)C(CC[Xe]21)C3(C)C => (1) CC1CC[Xe]2C1CC1C2CCC2C(C)CCC1C2(C)C	R88cb2826bcecb5a9c4896eb0373c27668c932b3c0f32067bdb3702afd22bb129	TheoreticalGroupY_001HydrideShiftV3
pkr0250980		(1) pkc0083757[c0] + (1) CARBON[c0] => (1) pkc0169451[c0] + (1) XENON_1[c0]	(1) C=C(C)CCCC1(C)CCC(C)C23CC2[Xe](C)CCC13 + (1) [C] => (1) C=C(C)CCCC1(C)CCC(C)C23CC2C(=C)CCC13 + (1) [XeH]	R88cb2f481c25d969306c3c82bdd5ec0938c852ca9b525ec6438a64d64b25befc	Xenon_quenching1
pkr0250981		(1) pkc0064776[c0] + (1) CARBON[c0] => (1) pkc0108366[c0] + (1) XENON_1[c0]	(1) C=C(C)CCCC1C=CC(C)C2CC2[Xe](C)CCC1C + (1) [C] => (1) C=C(C)CCCC1C=CC(C)C2CC2C(C)=CCC1C + (1) [XeH]	R88cb55064fb16d09c15607fe8d0267fd7bf149b3c938dff5029180b6b35babef	Xenon_quenching2
pkr0250982		(1) pkc0080761[c0] + (1) CARBON[c0] => (1) pkc0058759[c0] + (1) XENON_1[c0]	(1) CC(C)=CCCC1(C)CC2C1CCC1[Xe](C)CCC21C + (1) [C] => (1) CC(C)=CCCC1(C)CC2C1CCC1=C(C)CCC12C + (1) [XeH]	R88cb8c74f29e760d5486465c98b32c6aadbf9f6f56b5d02ff4669744e54e713a	Xenon_quenching3
pkr0250983		(1) pkc0136058[c0] + (1) CARBON[c0] => (1) pkc0235375[c0] + (1) XENON_1[c0]	(1) CC1=CC[Xe]2CC(C)(C3C(C)CCC(C)C3C)C2CC1 + (1) [C] => (1) CC1=CCC2=CC(C)(C3C(C)CCC(C)C3C)C2CC1 + (1) [XeH]	R88cbef26099957ea36e4fe66acb7b7a8724646c674660d6d456127b2f8363fb3	Xenon_quenching2
pkr0250984		(1) pkc0112421[c0] + (1) CARBON[c0] => (1) pkc0138449[c0] + (1) XENON_1[c0]	(1) CC1=C(C)C(CCC2C3CCC2(C)C[Xe]3C)C(C)CC1 + (1) [C] => (1) C=C1CC2(C)CCC1C2CCC1C(C)=C(C)CCC1C + (1) [XeH]	R88cc030dc3fd904df737fb83ae429926801a165fddc9cc576e4600148fed7884	Xenon_quenching1
pkr0250985		(1) pkc0035946[c0] + (1) CARBON[c0] => (1) pkc0044550[c0] + (1) XENON_1[c0]	(1) CC1=CCC2CCC3C(C)CC2(C)CC[Xe](C)C3CC1 + (1) [C] => (1) C=C1CCC2(C)CC(C)C3CCC2CC=C(C)CCC13 + (1) [XeH]	R88cc09eb51757e32f94359cfcff9a60603916096bf208e08ef1a51258e63265b	Xenon_quenching1
pkr0250986		(1) pkc0097685[c0] + (1) CARBON[c0] => (1) pkc0178254[c0] + (1) XENON_1[c0]	(1) CC1CCC2[Xe](C)CCC(C)C3(C)CC24C(C)CC4C13 + (1) [C] => (1) C=C1CCC(C)C2(C)CC34C(C)CC3C2C(C)CCC14 + (1) [XeH]	R88cc16ccab37f75f1420bfe18da443ac95f6b78e528299a324bb2d606e0bf44b	Xenon_quenching1
pkr0250987		(1) pkc0043314[c0] => (1) pkc0104349[c0]	(1) C=C(C)CCCC12CCC(C)C3CC1[Xe](C)CCC32C => (1) CC1CCC23CCC[Xe](C)CC24CC1C3(C)CCC4C	R88cc199946bd8893cc1d6501a4fcc3540b2fd5a7e931df4dcdbc6a9804e3c81e	TheoreticalGroupF_2
pkr0250988		(1) pkc0127013[c0] + (1) CARBON[c0] => (1) pkc0158475[c0] + (1) XENON_1[c0]	(1) CC1CCC23C(C)CCC4(C)C(C)CC2[Xe](C)CC3C14 + (1) [C] => (1) CC1=CC2C3C(C)CCC24C(C)CCC3(C)C(C)CC14 + (1) [XeH]	R88cc2d0aa413e96c9eee2e025e9a75a305faf4bcee474b2789dae421a5c39a02	Xenon_quenching2
pkr0250989		(1) pkc0206408[c0] + (1) CARBON[c0] => (1) pkc0294142[c0] + (1) XENON_1[c0]	(1) CC1CC2C3(C)CCC[Xe]4C(C(C)C)(CCC1C24C)C3 + (1) [C] => (1) CC1CC2C3(C)CCC=C4C(C(C)C)(CCC1C42C)C3 + (1) [XeH]	R88cc3cb3c426cac84606a87acc017e44726ac163f2c42edd60fa1e8e624535d4	Xenon_quenching2
pkr0250990		(1) pkc0001238[c0] + (1) CARBON[c0] => (1) pkc0002221[c0] + (1) XENON_1[c0]	(1) C=CC1CCC2[Xe](C)C(C1)CC1C(C)CCC2(C)C1C + (1) [C] => (1) C=CC1CCC2C(C)=C(C1)CC1C(C)CCC2(C)C1C + (1) [XeH]	R88cc7bed024ea4fbd675c5c66eb1365eb46925c0e2e09de371ff3545640d9cf1	Xenon_quenching3
pkr0250991		(1) pkc0214931[c0] => (1) pkc0137783[c0]	(1) CC(C)C1CCC(C)C12CC[Xe]1C(C)(C)C3CCC12C3 => (1) CC(C)C1CCC(C)C12CCC1(C)[Xe](C)C3CCC21C3	R88cc9e60c5e200e052fe38159170939f4b03429a8e9c08254f256993a5ef7ea1	GroupW_001MethylShiftV2
pkr0250992		(1) pkc0108678[c0] + (1) CARBON[c0] => (1) pkc0092073[c0] + (1) XENON_1[c0]	(1) CC1CC2C(C)C3CCC(C)C24CCC(C)[Xe]4CC1C3 + (1) [C] => (1) CC1=C2CC3CC4CCC(C)C2(CC1)C(CC3C)C4C + (1) [XeH]	R88ccbf97a9d5ac00a53b3e9662f36c3aeb2a8ec0557510aaa808d6f7137d3bfb	Xenon_quenching3
pkr0250993		(1) pkc0174589[c0] => (1) pkc0222839[c0]	(1) CC1=CCC2(C)CCC3(CCC[Xe](C)C3CC1)C2(C)C => (1) CC1C2CCC34CCC(C)(CC2[Xe](C)CCC13)C4(C)C	R88ccc9f2c49cfd8b14bd1459344d135d185257575a31283d481f1f5861c85abd	TheoreticalGroupB_7ring
pkr0250994		(1) pkc0018647[c0] + (1) CARBON[c0] => (1) pkc0066323[c0] + (1) XENON_1[c0]	(1) CC(C)C1C2C[Xe]3C(C)CCC4(C)C(C)CCC1C4C23 + (1) [C] => (1) CC1CCC2(C)C(C)CCC3C(C(C)C)C4CC1=C4C32 + (1) [XeH]	R88ccce25980db81bee26313264c6f3be7ebbe9f5ae8a823c6a6836ea1ed676e8	Xenon_quenching3
pkr0250995		(1) pkc0197118[c0] => (1) pkc0202944[c0]	(1) CC1=CCCC(C)C2C(CC1)[Xe]1CCC(C(C)C)C21C => (1) CC(C)C1CCC23C4CC[Xe](C)C2CCC(C)C4C13C	R88ccd3874298962d45843c4560e7a15a86948e3456d40ad0daa8186060be2aeb	TheoreticalGroupA_v3
pkr0250996		(1) pkc0055457[c0] + (1) CARBON[c0] => (1) pkc0067269[c0] + (1) XENON_1[c0]	(1) CC1CCC2C3(C)CCC2(C(C)C)[Xe]2CC1C3CC2C + (1) [C] => (1) CC1=C2CC3C(C)CCC4C(C)(CCC24C(C)C)C3C1 + (1) [XeH]	R88ccd54ab99b7ec242f9b20d83c09c59e8770bc21d11ec65e91e4dbb1cb70eb5	Xenon_quenching3
pkr0250997		(1) pkc0049032[c0] => (1) pkc0082644[c0]	(1) CC1=CCC(C)C2(C)CC[Xe](C)C23CCC(CCC1)C3 => (1) CC1CC2C3CC1(C)C1(CCC(CCC[Xe]2C)C1)C3C	R88ccdba368cb9044a244b6c182e2dcf4d8460efbecfe844755a1549635f8249f	TheoreticalGroupF_2
pkr0250998		(1) pkc0045513[c0] => (1) pkc0037317[c0]	(1) CC1CC2C3C[Xe](C)C(CC4(C(C)C)CCC(C)C24)C13 => (1) CC1CC2C3CC(C)[Xe](CC4(C(C)C)CCC(C)C24)C13	R88cd04e7d8395515098dfa51eda754ed2d9e8a76367e10c6443beca1342cb8be	TheoreticalGroupY_001HydrideShiftV3
pkr0250999		(1) pkc0006626[c0] + (1) CARBON[c0] => (1) pkc0011650[c0] + (1) XENON_1[c0]	(1) CC1C=C2C3CCC([Xe](C)C)C2(C(C)C)C1CCC3C + (1) [C] => (1) CC(C)=C1CCC2C3=CC(C)C(CCC2C)C31C(C)C + (1) [XeH]	R88cd62137aa310ef34ad32a5d93f63c79422049587b57159b4bd6222da680571	Xenon_quenching3
pkr0251000		(1) pkc0008897[c0] => (1) pkc0031553[c0]	(1) CC(C)=CCC1C[Xe]2C(C)CCC2C2(C)CCC2C1C => (1) CC(C)=CCC1CC2C(C)CC[Xe]2C2(C)CCC2C1C	R88cd7d1b53ece73bbc32a9c437eca63a767b574422ec54d615cb4410c9b06a6b	TheoreticalGroupY_001HydrideShiftV3
pkr0251001		(1) pkc0095036[c0] + (1) CARBON[c0] => (1) pkc0158197[c0] + (1) XENON_1[c0]	(1) C=CC1(C)CCC2(C)C(C)CCC=C(C)CC[Xe](C)C12 + (1) [C] => (1) C=CC1(C)CCC2(C)C(C)CCC=C(C)CCC(=C)C12 + (1) [XeH]	R88cd809ba46a6e9152abd4cc708fe217a0178502802f0c9136127d6d24928e2a	Xenon_quenching1
pkr0251002		(1) pkc0043541[c0] + (1) CARBON[c0] => (1) pkc0100467[c0] + (1) XENON_1[c0]	(1) CC1CCC2(C)C(C)CCC3(C)C(C)C4CC1[Xe](C4)C23 + (1) [C] => (1) CC1CCC2(C)C(C)CCC3(C)C(C)C4C=C(C1C4)C23 + (1) [XeH]	R88cda47e93a6ed5ba0f2be592024b7a4820e77f3636e19991d94b88274b49191	Xenon_quenching2
pkr0251003		(1) pkc0203183[c0] => (1) pkc0279154[c0]	(1) C=CC1(C)C[Xe]2C3CCC1(C(C)C)C(C)C2CCC3C => (1) CC1CCC2C3=C1CCC(C(C)C)(C2C)[Xe](C(C)C)C3	R88cdc2503a5405a85cce975b69302de03c082188560cdbdabce2992b9a23626b	AbietaneIon1Step2
pkr0251004		(1) pkc0071498[c0] + (1) CARBON[c0] => (1) pkc0048528[c0] + (1) XENON_1[c0]	(1) CC1CCC2(C(C)C)CC3CCC4(CC34)C(C)CC[Xe]12 + (1) [C] => (1) CC1=C2CCC(C)C34CCC(CC2(C(C)C)CC1)C3C4 + (1) [XeH]	R88cdc7aa2fc1bd3a732fcb793661a1c5e07e911b954c900a813f97329fa22258	Xenon_quenching3
pkr0251005		(1) pkc0121631[c0] => (1) pkc0043337[c0]	(1) CC1CCCC(C)C(=CC2C3C[Xe](CCC3C)C2C)C1 => (1) CC1CCCC(C)C(=CC2C3CC(CCC3C)[Xe]2C)C1	R88cdf2458be76785e2b6e745f1d63bfb8869b6869954798d8c11eb3384d43a57	TheoreticalGroupY_001HydrideShiftV3
pkr0251006		(1) pkc0065751[c0] + (1) CARBON[c0] => (1) pkc0076910[c0] + (1) XENON_1[c0]	(1) CC1CC[Xe]2C3CCC(C3)C(C)C3CC3C(C)(C)CC12 + (1) [C] => (1) CC1CCC2=C1CC(C)(C)C1CC1C(C)C1CCC2C1 + (1) [XeH]	R88ce4387a3fa6598e7d84de821e0a11d2eca8ea0f9a18e8366efd0056727f864	Xenon_quenching3
pkr0251007		(1) pkc0009318[c0] + (1) CARBON[c0] => (1) pkc0017954[c0] + (1) XENON_1[c0]	(1) CC1CCC2C(C)C3C4CC3(CC[Xe]4C)C(C)CCC12 + (1) [C] => (1) C=C1CCC23CC1C2C(C)C1CCC(C)C1CCC3C + (1) [XeH]	R88ce5bf6e6da495772572841369fc8e0c5f7bd36422409270c6151b13da3bece	Xenon_quenching1
pkr0251008		(1) pkc0027167[c0] + (1) CARBON[c0] => (1) pkc0055872[c0] + (1) XENON_1[c0]	(1) CC1CCC23C[Xe](C)C4CCC1(C)C2CCC(C)(C)C43 + (1) [C] => (1) CC1=CC23CCC(C)C4(C)CCC1C2C(C)(C)CCC43 + (1) [XeH]	R88ce5da75460b64967d21de14cc0736fd43ec3f085f3b43181ad1cd3dfa90dff	Xenon_quenching2
pkr0251009		(1) pkc0196729[c0] => (1) pkc0116339[c0]	(1) CC1CCC2(C)C3CCC4C(C)CCC(C1)[Xe]2C4C3C => (1) CC1CC[Xe]2C3CCC4C(C)CCC(C1)C2(C)C4C3C	R88ce7b01af259924f8202588ca654925d7c038adb3381dd47869034d4a08cb16	GroupW_001MethylShiftV2
pkr0251010		(1) pkc0190634[c0] + (1) CARBON[c0] => (1) pkc0165059[c0] + (1) XENON_1[c0]	(1) CC1CCC(C)C([Xe]2CC3C4(C)CCC32CC4C)C1C + (1) [C] => (1) CC1CCC(C)C(C)C1=C1CC2C13CCC2(C)C(C)C3 + (1) [XeH]	R88ce7fabde03b4652be2a9bec155928d9dcbcde7fa64b0cb455d65de12abcd5a	Xenon_quenching3
pkr0251011		(1) pkc0183629[c0] => (1) pkc0231177[c0]	(1) CC1=CCC(C)C23CCC2(C)C(C)CC[Xe](C)C3CC1 => (1) CC1CCC2(C)C3CC(C)C4(CCC14C)C2CC[Xe]3C	R88ce82bec628ea76464b61c4a7be833c00eac86e2bdf607768a82e9e85afef61	TheoreticalGroupA_v3
pkr0251012		(1) pkc0189080[c0] + (1) CARBON[c0] => (1) pkc0249673[c0] + (1) XENON_1[c0]	(1) CC1CCC(C)C2(C)C3C1CCC3C(C)C1CC1[Xe]2C + (1) [C] => (1) C=C1C2CC2C(C)C2CCC3C(C)CCC(C)C1(C)C32 + (1) [XeH]	R88cefaccdc0e802babab5027d06af5aa17fa5341fc51df964ab5bc11c0afddf1	Xenon_quenching1
pkr0251013		(1) pkc0237545[c0] => (1) pkc0298794[c0]	(1) CC1=C2C3(C)CC[Xe](C(C)C)C2(CC1)C(C)CCC3C => (1) CC1=C2C3(C)CCC([Xe](C)C)C2(CC1)C(C)CCC3C	R88cefde74b89847f532e480833c3c1d9df3a95795fc4e10723708d1f1f37396a	TheoreticalGroupY_001HydrideShiftV3
pkr0251014		(1) pkc0197988[c0] => (1) pkc0134487[c0]	(1) CC1CCC2CC1C1CC3C(C)C[Xe](CCC23C)C1C => (1) CC1CCC2CC1C1CC3C(C)CC(CCC23C)[Xe]1C	R88cf0ab6b55ed151f6bd1f5af7e2c60f4b67cd98a5f6b3e7174b116c9fb334d6	TheoreticalGroupY_001HydrideShiftV3
pkr0251015		(1) pkc0071781[c0] => (1) pkc0087606[c0]	(1) CC1=CCCC(C)C2CC3(C)CCC2(C)[Xe](C)C3CC1 => (1) CC1=CCCC(C)C2CC3(C)CCC2(C)C(C)[Xe]3CC1	R88cf487b3180f37c7bb8260a292167645241b210170e6f8bdad439c6d64866ac	TheoreticalGroupY_001HydrideShiftV3
pkr0251016		(1) pkc0095209[c0] + (1) CARBON[c0] => (1) pkc0158160[c0] + (1) XENON_1[c0]	(1) CC1CC[Xe]2CCC3C4(C)CCC(C3(C)C)C1(C4)C2C + (1) [C] => (1) CC1CCC2=CCC3C4(C)CCC(C3(C)C)C1(C4)C2C + (1) [XeH]	R88cf9c2cc0c821e9b994bc3d86e5dc20e126e0ee290191b878e52345005d2343	Xenon_quenching2
pkr0251017		(1) pkc0150382[c0] + (1) CARBON[c0] => (1) pkc0252292[c0] + (1) XENON_1[c0]	(1) CC1CCC2(C)CCC[Xe](C)C3CC34CCC12C4(C)C + (1) [C] => (1) CC1=CCCC2(C)CCC(C)C23CCC2(CC12)C3(C)C + (1) [XeH]	R88cfaa5554fa3b2d06bf74275c3787d61b27e3fcb05b7256472008dda113bd9d	Xenon_quenching2
pkr0251018		(1) pkc0228140[c0] + (1) CARBON[c0] => (1) pkc0272213[c0] + (1) XENON_1[c0]	(1) CC(C)C1CCC(C)C23CC2C2CC3[Xe](C)C1CC2C + (1) [C] => (1) C=C1C2CC(C)C3CC1C1(CC31)C(C)CCC2C(C)C + (1) [XeH]	R88cfb6376fc48654e6ad7c79104e13db7114dd5ed3df0b216cee15b2da1812f3	Xenon_quenching1
pkr0251019		(1) pkc0052628[c0] => (1) pkc0039855[c0]	(1) CC1=CCC2CCC3(C(C)CCC(C)[Xe]3CC1)C2(C)C => (1) CC1=CCC2CCC3(C(C)CC[Xe](C)C3CC1)C2(C)C	R88cfe6b0e76af2ba1a9ded7f9c05a26a3b1319a26a8974cd9aeaade019829ae4	TheoreticalGroupY_001HydrideShiftV3
pkr0251020		(1) pkc0038859[c0] + (1) CARBON[c0] => (1) pkc0053058[c0] + (1) XENON_1[c0]	(1) CC1CC2C3CCC(C)[Xe]4CC(CC1C24C(C)C)C3C + (1) [C] => (1) CC1=C2CC3CC4C(C)CC(C(CC1)C3C)C24C(C)C + (1) [XeH]	R88d004778a2b67ead948c3d7ef3ec75207aafd2120b822df0e3962a6c3645b1c	Xenon_quenching3
pkr0251021		(1) pkc0082088[c0] + (1) CARBON[c0] => (1) pkc0132668[c0] + (1) XENON_1[c0]	(1) CC1=CCCC2CC3C2C(CC3[Xe](C)C)C(C)CCC1 + (1) [C] => (1) CC1=CCCC2CC3C(=C(C)C)CC(C(C)CCC1)C23 + (1) [XeH]	R88d03dbbd22c587cf9d3ac12a6289c18bde63d353e35700c9fd2f4344c7df420	Xenon_quenching3
pkr0251022		(1) pkc0196832[c0] => (1) pkc0222728[c0]	(1) CC(C)C1CCC(C)C23C[Xe]4C(C)C2CCC(C)C4C13 => (1) CC(C)C1CCC(C)C23CC4C(C(C)CCC2[Xe]4C)C13	R88d0530b2c9b80556ac552730b90756f9fa888a7361af9414b5451c8ae3c0bae	TheoreticalGroupY_001HydrideShiftV3
pkr0251023		(1) pkc0118548[c0] + (1) CARBON[c0] => (1) pkc0129746[c0] + (1) XENON_1[c0]	(1) CC1CCCC2(C)CCC3CCC1[Xe]2C1C(C)CCC31 + (1) [C] => (1) CC1CCC2C1=C1C3CCC2CCC1(C)CCCC3C + (1) [XeH]	R88d05cbde09e51773f7d171fd7acce4cde1644c20ff5db3e0412b982b97da55c	Xenon_quenching3
pkr0251024		(1) pkc0194972[c0] => (1) pkc0223150[c0]	(1) CC1CCC2(C)CC3C(C)C4CC4[Xe](C)CC3C2C1C => (1) CC1CCC2(C)CC3C(C)C4C[Xe]4C(C)CC3C2C1C	R88d0d6f303b9e0c2f682d5e23b52dada3ba2dd8e9f2cd3236194dd68a09c726b	TheoreticalGroupY_001HydrideShiftV3
pkr0251025		(1) pkc0015948[c0] + (1) CARBON[c0] => (1) pkc0019994[c0] + (1) XENON_1[c0]	(1) CC1CC23CCC4C(CCCC4(C)C)CC2CC[Xe]1C3 + (1) [C] => (1) CC1=C2CCC3CC4CCCC(C)(C)C4CCC3(C1)C2 + (1) [XeH]	R88d130ea1c32500f30e149bae91ab6513ee43b7cbeafba7ad05b406857a9196b	Xenon_quenching3
pkr0251026		(1) pkc0070884[c0] => (1) pkc0119878[c0]	(1) C=CC1(C)CCC1C12CCC1[Xe](C)CCC2(C)C(C)C => (1) C=CC1(C)CCC1C12CC[Xe]1C(C)CCC2(C)C(C)C	R88d13cd5dd1b2cab0d8b1939046a7597a35dc298c57419ef72d35c4cefc681bb	TheoreticalGroupY_001HydrideShiftV3
pkr0251027		(1) pkc0152818[c0] + (1) CARBON[c0] => (1) pkc0151072[c0] + (1) XENON_1[c0]	(1) CC1C[Xe]2CCC3CC4C(CC1CCC2C)CC4C3C + (1) [C] => (1) CC1=C2CCC3CC4C(CC(CC1)C(C)C2)CC4C3C + (1) [XeH]	R88d13d591cdfa8a4256a6e2081bd98ef36f52f3776af43babffe77360324e12d	Xenon_quenching3
pkr0251028		(1) pkc0011783[c0] => (1) pkc0035929[c0]	(1) C=C(C)CCC[Xe]1C(C)CCC1(C)C1CC=C(C)CC1 => (1) C=C(C)CCCC1(C)C(C)CC[Xe]1C1CC=C(C)CC1	R88d1609d77ba6d16c15d233a194ab36e1915d0077a6350d8c89000f312b059a9	GroupW_001MethylShiftV2
pkr0251029		(1) pkc0041612[c0] => (1) pkc0080820[c0]	(1) CC1C2CC3C(C)C2C(C[Xe]2C(C)CCC12)CC3(C)C => (1) CC1CC[Xe]2C(C)C3CC4C(C)C3C(CC12)CC4(C)C	R88d1856828a9f70927213438340982f591471bebcc4d72a1fa9b05f313fae5e2	TheoreticalGroupY_001HydrideShiftV3
pkr0251030		(1) pkc0197292[c0] => (1) pkc0084080[c0]	(1) CC1CCCC2CC1C13CC2CCC1[Xe](C)CCC3C => (1) CC1CCCC2CC1C13CC2CC[Xe]1C(C)CCC3C	R88d18599eb6e8bfd675ce9d624e37ce59fa2b6b0b28999b09ea7f5a8afd1cbd1	TheoreticalGroupY_001HydrideShiftV3
pkr0251031		(1) pkc0190882[c0] + (1) CARBON[c0] => (1) pkc0242481[c0] + (1) XENON_1[c0]	(1) CC1CC[Xe](C)C2CCC3(C)C(C)C4C1CCCC3C42 + (1) [C] => (1) CC1=C2CCC3(C)C(C)C4C(CCCC3C24)C(C)CC1 + (1) [XeH]	R88d1f74a70d4bb4c5fddb594f09f77a7fca177360dd577fe2b9ae95b689e98d7	Xenon_quenching3
pkr0251032		(1) pkc0020617[c0] + (1) CARBON[c0] => (1) pkc0028828[c0] + (1) XENON_1[c0]	(1) CC(C)C1CCC(C)C12CC1C3CC1(C)C2CC[Xe]3C + (1) [C] => (1) CC1=C2CC3(C)C2CC2(C(C)CCC2C(C)C)C3CC1 + (1) [XeH]	R88d1fa34640f3fe7788596101e507b59bdb8a8e79914e3d36dbac85a8ecb85c9	Xenon_quenching3
pkr0251033		(1) pkc0133952[c0] + (1) CARBON[c0] => (1) pkc0194899[c0] + (1) XENON_1[c0]	(1) CC(C)C1(C)CC[Xe](C)C2CCC3(C)C4CCC21C3C4 + (1) [C] => (1) CC1=CCC(C)(C(C)C)C23CCC4CC2C4(C)CCC13 + (1) [XeH]	R88d28418f78509a03cea053f5930c8199b6182c39a973fdf9d5ffd9fcc1dd091	Xenon_quenching2
pkr0251034		(1) pkc0087787[c0] + (1) CARBON[c0] => (1) pkc0186573[c0] + (1) XENON_1[c0]	(1) CC1CCC2(C(C)C)CC2C2(C)CCC3(C)C2CC[Xe]13 + (1) [C] => (1) CC1CCC2(C(C)C)CC2C2(C)CCC3(C)C1=CCC32 + (1) [XeH]	R88d285bcfde646325655906db95d6604d63ca81001bec7a65fe008168f0b5292	Xenon_quenching2
pkr0251035		(1) pkc0156221[c0] + (1) CARBON[c0] => (1) pkc0229896[c0] + (1) XENON_1[c0]	(1) CC1CCC2C(C3C4CCC3(C)CC4C)CC(C1)[Xe]2C + (1) [C] => (1) CC1=C2CC(C)CCC1C(C1C3CCC1(C)CC3C)C2 + (1) [XeH]	R88d28a43dd62d3ef9ffb1212f5f65807ad368799bbfd45e9cfa0f64d2cbe2645	Xenon_quenching3
pkr0251036		(1) pkc0135640[c0] + (1) CARBON[c0] => (1) pkc0230018[c0] + (1) XENON_1[c0]	(1) CC1CCC2C=CC1CC[Xe]1C(C)CCC1C(C)CC2 + (1) [C] => (1) CC1=C2CCC3C=CC(CCC3C)CCC(C)C2CC1 + (1) [XeH]	R88d297439c7fe14f0280b53caca20ff15543d0c7f78f2b541210491c3ee0b578	Xenon_quenching3
pkr0251037		(1) pkc0133985[c0] => (1) pkc0060153[c0]	(1) CC1CC[Xe](C)C2CCC3CC4C(C)C(CCC12)CC34 => (1) CC1CCC(C)[Xe]2CCC3CC4C(C)C(CCC12)CC34	R88d2db629085aa81cfa51f9e0758e1ba4e1c6fceaa5b383d3e95075eec24d00d	TheoreticalGroupY_001HydrideShiftV3
pkr0251038		(1) pkc0057145[c0] + (1) XENON_1[c0] => (1) pkc0088035[c0] + (1) CARBOCATION_SUBSTITUTE_XE[c0]	(1) CC1=CCCC2(C)[Xe]CC3(C)C(C)CCC23C(C)CC1 + (1) [XeH] => (1) CC1=CCC[Xe]2C(C)CC3(C)C(C)CCC23C(C)CC1 + (1) [Xe:1]	R88d2de3bcf57167fa9e3d44ecc5b372696bbcee648546e2582d71ec62662b7e3	GenericSecondaryIonMethylShift_DM
pkr0251039		(1) pkc0252735[c0] + (1) CARBON[c0] => (1) pkc0315009[c0] + (1) XENON_1[c0]	(1) C=C1C(C)CCC12C(C)CCC1CCC(C)C(C)(C)[Xe]12 + (1) [C] => (1) C=C1C(C)CCC12C1=C(CCC(C)C1(C)C)CCC2C + (1) [XeH]	R88d30d75a6c1046dedc3cf4529659076ced90790ca135054c36b9c0dfed71436	Xenon_quenching3
pkr0251040		(1) pkc0233382[c0] + (1) CARBON[c0] => (1) pkc0257735[c0] + (1) XENON_1[c0]	(1) CC(C)[Xe]1CCC2(C)CC3(C)C(C)CCC14C2CCC34 + (1) [C] => (1) CC(C)=C1CCC2(C)CC3(C)C(C)CCC14C2CCC34 + (1) [XeH]	R88d36f8e66e22ceff4d29a69812005e0240c566deb60d75f666918cd38a2061c	Xenon_quenching3
pkr0251041		(1) pkc0032616[c0] + (1) CARBON[c0] => (1) pkc0056232[c0] + (1) XENON_1[c0]	(1) CC(C)C12CCC(C)C13CCC1CC2[Xe](C)CCC13C + (1) [C] => (1) C=C1CCC2(C)C3CCC24C(C)CCC4(C(C)C)C1C3 + (1) [XeH]	R88d385237594359543ea08e7ec15e2c712f65d585be451c607043c801db3b315	Xenon_quenching1
pkr0251042		(1) pkc0192746[c0] + (1) CARBON[c0] => (1) pkc0227830[c0] + (1) XENON_1[c0]	(1) CC1=CCC2C(C(C)C)CCC3C[Xe](CC3CC1)C2C + (1) [C] => (1) CC1=CCC2C(C)C3=CC(CC1)C(CCC2C(C)C)C3 + (1) [XeH]	R88d38e19d05802d1ca3d015ad784b51c3c339937bbcc1373ce8fcd011bd860b3	Xenon_quenching2
pkr0251043		(1) pkc0132343[c0] => (1) pkc0042177[c0]	(1) C=CC(C)C1C[Xe](C)C2CCCC3(C)CCC12C3(C)C => (1) C=CC(C)C1CC(C)[Xe]2CCCC3(C)CCC12C3(C)C	R88d3b3f28ceb132cd3a74122051c70944b88d3b5ed195216d9231632c1bfc557	TheoreticalGroupY_001HydrideShiftV3
pkr0251044		(1) pkc0079085[c0] + (1) SecondaryXenonDonor[c0] + (1) TertiaryXenonAcceptor[c0] => (1) pkc0084903[c0] + (1) SecondaryXenonAcceptor[c0] + (1) XENONProtonator[c0]	(1) CC1CCC2C(C)CC1C1C[Xe](C)C3CCC(C)C23C1 + (1) C[Xe]C + (1) CC(C)C => (1) CC1CCC2C(C)CC1C1CC3(C)[Xe]CCC(C)C23C1 + (1) C[Xe](C)C + (1) CCC	R88d3f8c197101439bd7841d2cbc7bdbbdeccba3581441cb0a552b745938ccd2a	CyathaneExpansionLike2v2
pkr0251045		(1) pkc0108645[c0] + (1) CARBON[c0] => (1) pkc0190684[c0] + (1) XENON_1[c0]	(1) CC(C)C1(C)CC[Xe](C)C2CC3CCC4CC3C(C2)C41 + (1) [C] => (1) C=C1CCC(C)(C(C)C)C2C3CCC4CC1CC2C4C3 + (1) [XeH]	R88d40cd458fb658e85392bf21ce62658ae8525d47732bd241ed7ce6b93f04c63	Xenon_quenching1
pkr0251046		(1) pkc0267363[c0] => (1) pkc0303445[c0]	(1) CC1CC2(C)CCC(C)C3(C)CC4CCC[Xe]1C23CC4 => (1) CC1CCC2(C)C[Xe](C)C3CCCC4CCC32C1(C)C4	R88d41878ab966bf5968a64a91d6454f8283b2c53375793c0ab36a300fd6f16f0	TheoreticalGroupY_001HydrideShiftV3
pkr0251047		(1) pkc0199463[c0] + (1) CARBON[c0] => (1) pkc0299589[c0] + (1) XENON_1[c0]	(1) CC1CCC2[Xe](C)C3(C)CCC4(C)C(C)CCC24CC13 + (1) [C] => (1) CC1=C2CCC(C)C3CC24CCC(C)C4(C)CCC13C + (1) [XeH]	R88d43ae67ddc4ec852ce34486c913475fa2e90aec85e2e5bef2b17e7f4085d8c	Xenon_quenching3
pkr0251048		(1) pkc0001222[c0] => (1) pkc0004695[c0]	(1) CC1=CCC([Xe](C)CCC2C(C)CC=CC2(C)C)CC1 => (1) CC1CC=CC(C)(C)C1CCC(C)C12CC[Xe](C)C1C2	R88d442b0487fcc7f8de5cbd4c5ba074ab56963947045a2c06e26c702961210d8	TheoreticalGroupD_0004;TheoreticalGroupB_5ring
pkr0251049		(1) pkc0047907[c0] + (1) CARBON[c0] => (1) pkc0087312[c0] + (1) XENON_1[c0]	(1) C=CC1CCC2(C)C(C)CCC3[Xe](C)CCC3(C1)C2C + (1) [C] => (1) C=CC1CCC2(C)C(C)CCC3C(=C)CCC3(C1)C2C + (1) [XeH]	R88d4512339c13c9aafa752b463cdd66462bc70642dea45bedebdebbca7f5b3f0	Xenon_quenching1
pkr0251050		(1) pkc0145722[c0] => (1) pkc0091621[c0]	(1) CC1CCC2(C)C(C)CC[Xe]2C2CC13CCC3C2(C)C => (1) CC1CCC2(C)C3CC4(CCC4C3(C)C)C(C)CC[Xe]12	R88d4708454c4d7236cc210bbced887da069515d9a8907a06d7c61fac37740025	GroupW_001MethylShiftV2
pkr0251051		(1) pkc0140796[c0] + (1) CARBON[c0] => (1) pkc0189282[c0] + (1) XENON_1[c0]	(1) CC1CCC2(C)C(C)CC23C(C)CCC2(C)CC[Xe]1C23 + (1) [C] => (1) CC1=C2CCC3(C)CCC(C)C4(CC(C)C4(C)CC1)C23 + (1) [XeH]	R88d4b344163989dd0c39c66f04e0902c536de8263b38a69f560d9651d1737883	Xenon_quenching3
pkr0251052		(1) pkc0000302[c0] => (1) pkc0001052[c0]	(1) C=C[Xe](C)CCC1C(C)CCC2C(=C)C1CCC2(C)C => (1) C=CC1(C)CCC2C(C)CCC3[Xe](C1)C2CCC3(C)C	R88d4be522417d55c56858a391bec81889cda863ee875601befccb624f20806f0	TheoreticalGroupE_0001;TheoreticalGroup_A_RangeModifiedFar
pkr0251053		(1) pkc0104607[c0] + (1) CARBON[c0] => (1) pkc0141474[c0] + (1) XENON_1[c0]	(1) CC(C)=CCCC1(C)C2CC3C(C)CCC1[Xe](C)C3C2 + (1) [C] => (1) C=C1C2CC3CC2C(C)CCC1C3(C)CCC=C(C)C + (1) [XeH]	R88d4f49dc8674e4094f9199d2187b4d3b2b650a819a62258bd82bf41930ab5d0	Xenon_quenching1
pkr0251054		(1) pkc0165524[c0] => (1) pkc0087190[c0]	(1) CC1CCC2(C)C3CCC24CC(C)(C(C)CCC4C)[Xe]13 => (1) CC1CCC(C)C23CCC4C(C)(C(C)CCC42C)[Xe]1C3	R88d4fad0f6d6c3b8c0c09b685edc7e8290aa79339c38abe921c09d3fe2f7782c	GroupW_001MethylShiftV2
pkr0251055		(1) pkc0072949[c0] + (1) CARBON[c0] => (1) pkc0124342[c0] + (1) XENON_1[c0]	(1) C=CC1CCC2(C1)C(C)CCC1CCC[Xe](C)CC12C + (1) [C] => (1) C=CC1CCC2(C1)C(C)CCC1CCC=C(C)CC12C + (1) [XeH]	R88d52e86147ee629f86ac51f1c939a3bafd148b9bc3bdb31e83eeaf0c3a6e9a4	Xenon_quenching2
pkr0251056		(1) pkc0208714[c0] + (1) CARBON[c0] => (1) pkc0280575[c0] + (1) XENON_1[c0]	(1) CC1CC2CCC3(C)CC4C1CCC43C(C)CC[Xe]2C + (1) [C] => (1) CC1=CCC(C)C23CCC4C(C)CC1CCC2(C)CC43 + (1) [XeH]	R88d55c0b145e4f287090dca83dc71dc6fb3b0fda349d611c7c57ce17b6d45ab1	Xenon_quenching2
pkr0251057		(1) pkc0028750[c0] + (1) CARBON[c0] => (1) pkc0074647[c0] + (1) XENON_1[c0]	(1) CC1CCC23C(C)CCC24C(C)CCC4C(C)(C)C[Xe]13 + (1) [C] => (1) CC1CCC23C1=CC(C)(C)C1CCC(C)C12CCC3C + (1) [XeH]	R88d596859ef35535b984184898da5a4869249abe327bc7a6f333200716f89a76	Xenon_quenching2
pkr0251058		(1) pkc0180391[c0] => (1) pkc0250486[c0]	(1) CC(C)=CCC1C2CC3(CCC3[Xe]1C)C(C)CCC2C => (1) CC1CCC(C)C23CCC2C2CC([Xe](C)C)CC2C1C3	R88d5a1efc1268d2b75f25425428bdd3f926d14806edf0c78a7d9baba13042288	TheoreticalGroupD_0001
pkr0251059		(1) pkc0180856[c0] => (1) pkc0214242[c0]	(1) CC(C)C1CCC(C)C2(C)CCC3(C)C4CC[Xe]2C3C14 => (1) CC(C)C1CCC(C)C2(C)CCC3(C)C4CCC2[Xe]3C14	R88d5ad476479e42b68acc6e7157869de1d85735c540a3b73413de027f1575ebd	TheoreticalGroupY_001HydrideShiftV3
pkr0251060		(1) pkc0240820[c0] + (1) CARBON[c0] => (1) pkc0317295[c0] + (1) XENON_1[c0]	(1) CC(C)C1CC2(C)C(C)C1CCC1C[Xe](C)C3CCC132 + (1) [C] => (1) C=C1CC2CCC3C(C(C)C)CC(C)(C3C)C23CCC13 + (1) [XeH]	R88d5c9d39eb714a86d94440d4119855528d691fecb51432929d996de19175153	Xenon_quenching1
pkr0251061		(1) pkc0130382[c0] + (1) CARBON[c0] => (1) pkc0185053[c0] + (1) XENON_1[c0]	(1) C=C(C)CCCC12CC(C)C3CCC1[Xe](C)CCC32C + (1) [C] => (1) C=C(C)CCCC12CC(C)C3CCC1C(C)=CCC32C + (1) [XeH]	R88d65cce11393440734a0d8e2c8557017af4304c51af9274daa2f75befcd2534	Xenon_quenching2
pkr0251062		(1) pkc0158550[c0] + (1) CARBON[c0] => (1) pkc0162781[c0] + (1) XENON_1[c0]	(1) CC1CCC2C(C=CC3[Xe](C)CCCC3(C)C)CC12C + (1) [C] => (1) CC1=C(C=CC2CC3(C)C(C)CCC23)C(C)(C)CCC1 + (1) [XeH]	R88d674ae8d96ad455006af891a8eaa4c78c73b7765a92ce6f38caef973203474	Xenon_quenching3
pkr0251063		(1) pkc0248777[c0] + (1) CARBON[c0] => (1) pkc0343027[c0] + (1) XENON_1[c0]	(1) CC(C)[Xe]1CCC2(C)CCC23C(C)CCC2(CC12)C3C + (1) [C] => (1) CC(C)C1=CCC2(C)CCC23C(C)CCC2(CC12)C3C + (1) [XeH]	R88d69f67d76f2771962bf8ad603837adce0167ee71135b5f83ffc3dd6712b9f2	Xenon_quenching2
pkr0251064		(1) pkc0261655[c0] + (1) CARBON[c0] => (1) pkc0234530[c0] + (1) XENON_1[c0]	(1) CC1CC[Xe]2CC3CCC4C1CC(CCC2C)(C3)C4C + (1) [C] => (1) CC1=C2CCC(C)C3CC4(CC1)CC(CCC3C4C)C2 + (1) [XeH]	R88d6a857babbd1ea3c19b0c67dd2d4b3671b566de52fbc29f65f1edf567695c1	Xenon_quenching3
pkr0251065		(1) pkc0134638[c0] => (1) pkc0244891[c0]	(1) C=C(C)CCCC12C(C)CCC(C)C3CC[Xe](C)C1C32 => (1) CC1CCC(C)C23CCC[Xe](C)CC4CC1C2C3C4C	R88d6d5440acb8e9c4d8e35d8d8fca0bed271eeca4e488e60474cd76bcb90babb	TheoreticalGroupJ_0001
pkr0251066		(1) pkc0168994[c0] + (1) CARBON[c0] => (1) pkc0258256[c0] + (1) XENON_1[c0]	(1) CC(C)=CCCC1[Xe]2C3CCC(C)C2C1(C)CCC3C + (1) [C] => (1) CC(C)=CCCC1C2=C3C(C)CCC2C(C)CCC31C + (1) [XeH]	R88d6ecd546aeecb2ef87be0fef7856e5a8ebaabe634ba1afdef2b68d5958fabb	Xenon_quenching3
pkr0251067		(1) pkc0199330[c0] => (1) pkc0299392[c0]	(1) CC1CCC23C([Xe](C)C)CC4C2C1(C)CCC3C4(C)C => (1) CC(C)[Xe]1CC2C3C4(C)CCC(C2(C)C)C31CCC4C	R88d723cfe25b0f1e8a4096033e6b3b03e0d321e752126dd2ff94b81e0faf40ca	TheoreticalGroupY_001HydrideShiftV3
pkr0251068		(1) pkc0040805[c0] => (1) pkc0063520[c0]	(1) C[Xe]1CCC2CC1C1(C)CCC3C1CCC2CC3(C)C => (1) CC1CCC2C[Xe]1C1(C)CCC3C1CCC2CC3(C)C	R88d7690b9ff614728dc5e9756913b2a0f12c00e39d01387d90ae85306c3104f2	TheoreticalGroupY_001HydrideShiftV3
pkr0251069		(1) pkc0037927[c0] + (1) SecondaryXenonDonor[c0] + (1) TertiaryXenonAcceptor[c0] => (1) pkc0056215[c0] + (1) SecondaryXenonAcceptor[c0] + (1) XENONProtonator[c0]	(1) CC1=CCC2(C(C)C)CCC3(C)C(C[Xe]32)C(C)CCC1 + (1) C[Xe]C + (1) CC(C)C => (1) CC1CCCC2(C)[Xe]CC3(C(C)C)CCC4(C)C1CC243 + (1) C[Xe](C)C + (1) CCC	R88d7699afca15cacff76884f079c9f55d8b1a8e3e3942577516b84b25faf7c72	SecondaryGenerator_Xe_6
pkr0251070		(1) pkc0035725[c0] + (1) CARBON[c0] => (1) pkc0030878[c0] + (1) XENON_1[c0]	(1) CC1CC2CC3[Xe](C)CCC1C1CC(C)C2C1C3(C)C + (1) [C] => (1) CC1=C2CC3CC(C)C(CC1)C1CC(C)C3C1C2(C)C + (1) [XeH]	R88d785cee845c4b1c5e9f8cac448b9f18f61f703975ee8e87b13bb6eb9bba8d7	Xenon_quenching3
pkr0251071		(1) pkc0104919[c0] + (1) CARBON[c0] => (1) pkc0143863[c0] + (1) XENON_1[c0]	(1) CC1CCC2C(C)[Xe]3CC(CC13)C1(C)CCC1C2(C)C + (1) [C] => (1) CC1CCC2C(C)C3=CC(CC31)C1(C)CCC1C2(C)C + (1) [XeH]	R88d788347614b37bb30923a8a1932a7b7a76f748fae6381dfab4c41379812369	Xenon_quenching2
pkr0251072		(1) pkc0048825[c0] + (1) CARBON[c0] => (1) pkc0133657[c0] + (1) XENON_1[c0]	(1) C=CC1(C)CCC23CCC1(C(C)CCC2[Xe](C)C)C3C + (1) [C] => (1) C=CC1(C)CCC23CCC1(C(C)CCC2=C(C)C)C3C + (1) [XeH]	R88d79f04b5c3dc1ef0f19d71339dfe674235cb083c4047bb80c21564a1ca457b	Xenon_quenching3
pkr0251073		(1) pkc0003635[c0] + (1) CARBON[c0] => (1) pkc0012162[c0] + (1) XENON_1[c0]	(1) CC(C)C1=CCC(C)C1CCC1(C)CC2C1CC[Xe]2C + (1) [C] => (1) CC1=CCC2C1CC2(C)CCC1C(C(C)C)=CCC1C + (1) [XeH]	R88d7a737a8110044efdd7152667b1fe983e628695906a8ae85d08a7561e51136	Xenon_quenching2
pkr0251074		(1) pkc0187112[c0] + (1) CARBON[c0] => (1) pkc0227169[c0] + (1) XENON_1[c0]	(1) CC(C)C12CC3C1CC1(C)CCCC(C)C12CC[Xe]3C + (1) [C] => (1) CC1=CCC23C(C)CCCC2(C)CC2C1CC23C(C)C + (1) [XeH]	R88d7c446e79242350a116bc93057ec688d70cb79457012cb91eda98bea9a3cac	Xenon_quenching2
pkr0251075		(1) pkc0175999[c0] => (1) pkc0258282[c0]	(1) CC(C)C1C2CC3C(C)CCC4CC(C3CC[Xe]4C)C21 => (1) CC(C)C1C2CC3C(C)CC[Xe]4CC(C3CCC4C)C21	R88d825be0cf17d22027b1379a9a16f6a4da76bba53d37dab318284088564132a	TheoreticalGroupY_001HydrideShiftV3
pkr0251076		(1) pkc0115348[c0] + (1) CARBON[c0] => (1) pkc0189113[c0] + (1) XENON_1[c0]	(1) CC1=CCCC2(C)CC[Xe]3CCC2(C)C(C)(CC1)C3C + (1) [C] => (1) CC1=CCCC2(C)CCC3=CCC2(C)C(C)(CC1)C3C + (1) [XeH]	R88d84764bfa5597fe753c05cf42794697604f3d9c46fba8513b5e452aef554af	Xenon_quenching2
pkr0251077		(1) pkc0137974[c0] + (1) CARBON[c0] => (1) pkc0243465[c0] + (1) XENON_1[c0]	(1) CC1CCC23C4CCC2[Xe](C)CCC(C(C)C)(C4)CC13 + (1) [C] => (1) CC1=C2CCC3CC(C(C)C)(CC1)CC1C(C)CCC231 + (1) [XeH]	R88d84eaa23ce29a201af8eece0beccc041f2180fe2cf9e2f5c42bf440eee78c7	Xenon_quenching3
pkr0251078		(1) pkc0236152[c0] + (1) CARBON[c0] => (1) pkc0319264[c0] + (1) XENON_1[c0]	(1) CC1CCC23C(C)(C)CCC([Xe]4C1CCC42C)C3(C)C + (1) [C] => (1) CC1CCC23C(C)(C)CCC(C4=C1CCC42C)C3(C)C + (1) [XeH]	R88d8747394accee24fd73b28a5adacfb425362e30d04fd18f771d34bfbb564c3	Xenon_quenching3
pkr0251079		(1) pkc0107574[c0] + (1) CARBON[c0] => (1) pkc0169552[c0] + (1) XENON_1[c0]	(1) CC1CCC2(C)C3CCC(C)[Xe]2CC1C1CCC(C1)C3 + (1) [C] => (1) CC1CCC2CC3CCC(C3)C3C=C1C2(C)CCC3C + (1) [XeH]	R88d8facf87a4410100b4c97f6153f6b16e04d9cf44f5f19160beb2326db8e621	Xenon_quenching2
pkr0251080		(1) pkc0043338[c0] + (1) CARBON[c0] => (1) pkc0094092[c0] + (1) XENON_1[c0]	(1) CC1=CCCC(C)C2(C)CC3(CC1)C(C)CCC2[Xe]3C + (1) [C] => (1) C=C1C2CCC(C)C13CCC(C)=CCCC(C)C2(C)C3 + (1) [XeH]	R88d904ee617706b88074b3987cac361aa6b42f29bc0c1cc3b765fc8dfa6fab3c	Xenon_quenching1
pkr0251081		(1) pkc0175065[c0] + (1) CARBON[c0] => (1) pkc0174326[c0] + (1) XENON_1[c0]	(1) CC1=CCCC2C3CCC(C)C3C[Xe]2C(C(C)C)CC1 + (1) [C] => (1) CC1=CCCC2=C(CC3C(C)CCC23)C(C(C)C)CC1 + (1) [XeH]	R88d92f6a03a2a243de417188cc998a91148a3cd89623cfe06a72ee370329da35	Xenon_quenching3
pkr0251082		(1) pkc0027023[c0] + (1) CARBON[c0] => (1) pkc0070348[c0] + (1) XENON_1[c0]	(1) CC1CCC2C=C1C1(C(C)C)CC[Xe](C)C1CCC2C + (1) [C] => (1) C=C1CCC2(C(C)C)C3=CC(CCC3C)C(C)CCC12 + (1) [XeH]	R88d9505e082d70c45d82d04ed26804ff5b1425b6f2c5544c664e615ac3291166	Xenon_quenching1
pkr0251083		(1) pkc0016760[c0] => (1) pkc0029838[c0]	(1) C=C1CCC(C)C(CCC2(C)C3CC[Xe]2C(C)C3)C1C => (1) C=C1CCC(C)C(CCC2(C)C3CCC2[Xe](C)C3)C1C	R88d950caba473333ebbd1198701adc5761ba568ee42859c9cd31db40077fe153	TheoreticalGroupY_001HydrideShiftV3
pkr0251084		(1) pkc0094627[c0] => (1) pkc0168294[c0]	(1) CC1CCC(C)C(C)C1=CCC1CC(C)C2(C)CC[Xe]12 => (1) CC1CCC(C)[Xe](C2CC23CC(C)C2(C)CCC23)C1C	R88d96911ef07c4ed8ffe5e9f2c26d54a3c789cc341790ea9d2c60332c9b944d1	TheoreticalGroupD_0004
pkr0251085		(1) pkc0179957[c0] => (1) pkc0170623[c0]	(1) CC1CCC2(C)C(C)C3C4CC[Xe](C)C3C(CC12)C4C => (1) CC1CCC2(C)C(C)C3C4CCC(C)[Xe]3C(CC12)C4C	R88d978f0a513cbde0918079a469032f594fbc2e5f718520aa54165d28cc91602	TheoreticalGroupY_001HydrideShiftV3
pkr0251086		(1) pkc0260442[c0] => (1) pkc0311673[c0]	(1) CC(C)C1C2C3C4CCC(C)C(C12)[Xe](CCC4C)C3C => (1) CC(C)C1C2C3C(C)CCC4C(C)CCC3[Xe](C)C4C12	R88d9aaea48d3cf889792a5133015ee4e99c7f1945fdad545b0fc63aa72a2f0b8	TheoreticalGroupY_001HydrideShiftV3
pkr0251087		(1) pkc0107210[c0] + (1) CARBON[c0] => (1) pkc0123322[c0] + (1) XENON_1[c0]	(1) CC1=CCC2CC[Xe](C(C)C)C3(C)CC(C2C)C3CC1 + (1) [C] => (1) CC1=CCC2CCC(=C(C)C)C3(C)CC(C2C)C3CC1 + (1) [XeH]	R88d9f0223a0ab9bf03d9ed434cebd650e8822a9343c1ee3ed0e0112c31685d2b	Xenon_quenching3
pkr0251088		(1) pkc0098065[c0] => (1) pkc0195363[c0]	(1) CC1=CCCC2(C)CCCC3(C)C(C1)C([Xe](C)C)CC23 => (1) CC1CC2CCC3(C)CCCC4(C)C(C[Xe]2C)C1CC34	R88da11c1009998db34f3f454f08b0479da177a538f891248ecc69649a9f3553c	TheoreticalGroupB_7ring;TheoreticalGroupL_0001
pkr0251089		(1) pkc0036613[c0] + (1) CARBON[c0] => (1) pkc0026025[c0] + (1) XENON_1[c0]	(1) CC1=CCCC(C)[Xe]2CC(CC1)C1CCC(C1)C2(C)C + (1) [C] => (1) CC1=CCCC(C)=C2CC(CC1)C1CCC(C1)C2(C)C + (1) [XeH]	R88da72b0fb2d5322a565cc5eae08c95b07a4b599f760f9e71fb63004362d1276	Xenon_quenching3
pkr0251090		(1) pkc0122617[c0] + (1) CARBON[c0] => (1) pkc0192779[c0] + (1) XENON_1[c0]	(1) CC1=CCCC(C)C2C(CC1)C(C)C1CC(C(C)C)[Xe]12 + (1) [C] => (1) CC1=CCCC(C)C2=C3C(C(C)C)CC3C(C)C2CC1 + (1) [XeH]	R88da9c85acebd096bd949b13bb851510cf97f072773c2b8b8fba8a3272fad121	Xenon_quenching3
pkr0251091		(1) pkc0088801[c0] => (1) pkc0057848[c0]	(1) CC1CCC2C(C)C3C[Xe]4C(C)CCC2C(C)(C)C4C13 => (1) CC1CCC2C(C)C3CC4C(C13)C(C)(C)C2CC[Xe]4C	R88da9ef1f25fec7aa3dc1cad4a4bd6e963e7fed73404af2fbe7c1eeae480d2aa	TheoreticalGroupY_001HydrideShiftV3
pkr0251092		(1) pkc0123654[c0] + (1) CARBON[c0] => (1) pkc0144439[c0] + (1) XENON_1[c0]	(1) C=CC1(C)C[Xe]2C3CCC(C)C2C(CCC3C)C1(C)C + (1) [C] => (1) C=CC1(C)CC2=C3C(C)CCC2C(C)CCC3C1(C)C + (1) [XeH]	R88dabb2e54da8cf3345fecda379dcf5129a5bc9a4985640a4b3a059bc5b284c0	Xenon_quenching3
pkr0251093		(1) pkc0097299[c0] + (1) CARBON[c0] => (1) pkc0179326[c0] + (1) XENON_1[c0]	(1) CC1CCC2C3CCC(C3)C3(CCC(C)C3(C)C)C[Xe]12 + (1) [C] => (1) CC1CCC2C1=CC1(CCC(C)C1(C)C)C1CCC2C1 + (1) [XeH]	R88db125c79fea9a941c964e1857ce884707e1b68df05b5d648189ba41fff0aba	Xenon_quenching2
pkr0251094		(1) pkc0014574[c0] => (1) pkc0002046[c0]	(1) C=CC1(C)CCC2(C)C(CCC3C(C)CCC3[Xe]2C)C1 => (1) C=CC1(C)CC[Xe]2C(CCC3C(C)CCC3C2(C)C)C1	R88db5cb599a9a31016875667b6287f8dc06838a344d563d1ffe84bfafe0ceebe	GroupW_001MethylShiftV2
pkr0251095		(1) pkc0172277[c0] + (1) CARBON[c0] => (1) pkc0200750[c0] + (1) XENON_1[c0]	(1) CC1CCC2(C)C3C(C)(C)C4CCC1C3(C)C4C[Xe]2C + (1) [C] => (1) C=C1CC2C3CCC4C(C)CCC1(C)C(C3(C)C)C42C + (1) [XeH]	R88dbf756e70c32adad628c960fe550787ed54eb0a787e94facd31b0c6e420b68	Xenon_quenching1
pkr0251096		(1) pkc0170230[c0] => (1) pkc0095051[c0]	(1) CC1C[Xe]2C(C)CCC3CC4CCC1CC4CC2C3C => (1) CC1CC2C3CC4CC1CCC4CC(CC[Xe]2C)C3C	R88dc226073dd9c02b90c3cb2789aa95f3f4c792246d64d479614a5dec74d77cb	TheoreticalGroupY_001HydrideShiftV3
pkr0251097		(1) pkc0158837[c0] => (1) pkc0095179[c0]	(1) CC1CC23CC1CCC(C)[Xe]1CCC1(CCC2C)C3C => (1) CC1CC23CC1CC[Xe](C)C1CCC1(CCC2C)C3C	R88dc3b1e680aded5f2a692cf618c66a6c0eb211e8759a5de3485aa57dd0c61fc	TheoreticalGroupY_001HydrideShiftV3
pkr0251098		(1) pkc0046426[c0] => (1) pkc0097640[c0]	(1) CC1CC2C1(C)CC[Xe](C)C1CCC1(C)C1CCC21C => (1) CC1CCC2(C)C(C)CC2C2(C)CCC2C2(C)CC[Xe]12	R88dc403b1ac5522e8ea873fdc2192addf2b931da82973efe3d21fb2591963c63	TheoreticalGroupY_001HydrideShiftV3
pkr0251099		(1) pkc0171561[c0] + (1) CARBON[c0] => (1) pkc0197735[c0] + (1) XENON_1[c0]	(1) CC1=CCCC(C)CC1CC[Xe]1CC(C)C2(C)CCC12 + (1) [C] => (1) CC1=CCCC(C)CC1CCC1=C2CCC2(C)C(C)C1 + (1) [XeH]	R88dc5272af6cc7f56e1558115b94f18bc16d027c8110622d81b61762159fea6a	Xenon_quenching3
pkr0251100		(1) pkc0035024[c0] + (1) CARBON[c0] => (1) pkc0075811[c0] + (1) XENON_1[c0]	(1) CC(C)C1CC23C[Xe]4C(C)CCC2C(C)CCC14C3C + (1) [C] => (1) CC1CCC2C(C)CCC34C1=CC2(CC3C(C)C)C4C + (1) [XeH]	R88dc66d91347738e9774589e1d06ddf35041a5f4c541f558655ee9c4fbda2ad2	Xenon_quenching2
pkr0251101		(1) pkc0063608[c0] => (1) pkc0131763[c0]	(1) CC1CCC2(C)C3CC4(CCC13)C[Xe]2C(C)CCC4C => (1) CC1CC[Xe]2C3CC4(CCC13)CC2(C)C(C)CCC4C	R88dc8ce2a5ea2a4b33a4842a68759a782da0f71a0f77d79a31c12a358d3c2916	GroupW_001MethylShiftV2
pkr0251102		(1) pkc0024619[c0] => (1) pkc0009929[c0]	(1) CC1CCCC2CC3CC[Xe](C)C4CC(CC24C1)C3C => (1) CC1CCCC2CC3CCC(C)[Xe]4CC(CC24C1)C3C	R88dca0d13747f798cf593ce82aac52f432f315fb0adbc1f11bf5070cc491709d	TheoreticalGroupY_001HydrideShiftV3
pkr0251103		(1) pkc0256966[c0] + (1) XENON_1[c0] => (1) pkc0318124[c0] + (1) CARBOCATION_SUBSTITUTE_XE[c0]	(1) CC(C)C1CCC(C)C23CCC24C(C)(CCC14C)[Xe]C3 + (1) [XeH] => (1) CC(C)C1CCC(C)C23CCC24[Xe](CCC14C)C(C)C3 + (1) [Xe:1]	R88dcac207867ed0c39cc79f9decf6c56c6a48622e123ca37eebcae7bc8768b53	GenericSecondaryIonMethylShift_DM
pkr0251104		(1) pkc0179161[c0] => (1) pkc0125244[c0]	(1) CC1CC2C3C(C)CCCC(C)C3CC3C1CC3[Xe]2C => (1) CC1C[Xe]2C(C)C3CC1C3CC1C(C)CCCC(C)C12	R88dcee2fa20dde4e6de520e025412f5da4b2ecc52f6c49a5fc52d49761d6ba23	TheoreticalGroupY_001HydrideShiftV3
pkr0251105		(1) pkc0083392[c0] => (1) pkc0185683[c0]	(1) CC1CCC2C3CCC4C(C1C3)C2(C)C(C)CC[Xe]4C => (1) CC1CCC2C3CC[Xe]4C(C)CCC(C)C2(C)C4C1C3	R88dd1ec26d3ddb0ed861f63cf0da179e3fcd4dd2adda0239f3aa248dd347ee42	TheoreticalGroupY_001HydrideShiftV3
pkr0251106		(1) pkc0124894[c0] + (1) CARBON[c0] => (1) pkc0169755[c0] + (1) XENON_1[c0]	(1) CC1CC2CC1CC1C(C)CCC1[Xe]1CCC(C1)C2C + (1) [C] => (1) CC1CC2CC1CC1C(C)CCC1C1=CC(CC1)C2C + (1) [XeH]	R88dd40a951f9ff3823503a1d2f89b6f6fc32730c3cde0c550869828ba0208bc7	Xenon_quenching2
pkr0251107		(1) pkc0116683[c0] => (1) pkc0080354[c0]	(1) CC(C)C12CCC(C)C3(C)CC[Xe]3C3CCC(C3)C1C2 => (1) CC1CCC2(C(C)C)CC2C2CCC(C2)C2(C)CC[Xe]12	R88dd72ae4f2d5608a967bc0c9f1bf3016ee5868cf055bcaf5ebac2a1ce7d188e	GroupW_001MethylShiftV2
pkr0251108		(1) pkc0018005[c0] + (1) CARBON[c0] => (1) pkc0052407[c0] + (1) XENON_1[c0]	(1) CC(C)C1C2CC3C(C)C4CC3C(C)C(C4)[Xe]1CC2C + (1) [C] => (1) CC(C)C1C2=CC(C)C1CC1C(C)C3CC2C(C)C1C3 + (1) [XeH]	R88dd7ebd290ceaf32a177f3dbe5b96e7bf9750894985517134896213a9028a82	Xenon_quenching2
pkr0251109		(1) pkc0148451[c0] + (1) CARBON[c0] => (1) pkc0213209[c0] + (1) XENON_1[c0]	(1) CC1CCC(C)C2(C)CCC3CC1C1(CC[Xe](C)C1)C32 + (1) [C] => (1) CC1=CCC2(C1)C1CC3CCC(C)(C(C)CCC1C)C32 + (1) [XeH]	R88dd8b812c45aa8ee42b49b5dc2789f27a39ec9ec3b9495fa39fff3790b1cd16	Xenon_quenching2
pkr0251110		(1) pkc0049189[c0] + (1) CARBON[c0] => (1) pkc0113033[c0] + (1) XENON_1[c0]	(1) C=C1CCC(C)C(C)C1CCC1[Xe]2CCC(C)C1(C)C2 + (1) [C] => (1) C=C1CCC(C)C(C)C1CCC1C2=CC1(C)C(C)CC2 + (1) [XeH]	R88dd8be3608bddeb3ad8d5e6e46fb8a507a328c2d0843235a53526c7bac266a8	Xenon_quenching2
pkr0251111		(1) pkc0020769[c0] + (1) CARBON[c0] => (1) pkc0067041[c0] + (1) XENON_1[c0]	(1) CC1CC2C3CC1C(C[Xe]3C)C1(C)CCCC(C)(C)C21 + (1) [C] => (1) CC1=CC2C3CC1C(CC3C)C1C(C)(C)CCCC21C + (1) [XeH]	R88dda12e7983a311f0d392020b921fe5d7e3ff1c65b28e1794753e88223f747c	Xenon_quenching2
pkr0251112		(1) pkc0138521[c0] => (1) pkc0090459[c0]	(1) CC(C)C1C2CCC(C)C34CCC(C3)[Xe](C)C14CC2C => (1) CC(C)C1C2CCC(C)C34CC[Xe](C3)C(C)C14CC2C	R88ddd7c8590ef3776255b855890dcaf6341a9e3e20b680eef3f33206447f49b5	TheoreticalGroupY_001HydrideShiftV3
pkr0251113		(1) pkc0248503[c0] => (1) pkc0177710[c0]	(1) CC1C2CCC34CC2CC[Xe]1C(C)(C3)C(C)CCC4C => (1) CC1CCC(C)C23CCC4C(CCC(C)(C4C)[Xe]1C2)C3	R88ddec5cbf7736541f377ea1c32d483f9192cb772051d608712a791af65b77fc	GroupW_001MethylShiftV2
pkr0251114		(1) pkc0239147[c0] + (1) CARBON[c0] => (1) pkc0329982[c0] + (1) XENON_1[c0]	(1) CC1CC[Xe]2C(C)(CCC23CC(C)C2(C)CCC23)C1C + (1) [C] => (1) CC1CC=C2C(C)(CCC23CC(C)C2(C)CCC32)C1C + (1) [XeH]	R88de1cb7e3d1614f2706f584256e878c0eec98bd4a883ce3ace2623e334a101b	Xenon_quenching2
pkr0251115		(1) pkc0168117[c0] + (1) CARBON[c0] => (1) pkc0211841[c0] + (1) XENON_1[c0]	(1) CC(C)C1CCC2CC3CC[Xe]4CC3C(C)(CC21)C4C + (1) [C] => (1) CC(C)C1CCC2CC3CC=C4CC3C(C)(CC21)C4C + (1) [XeH]	R88de4f1b114cda0ad4eb28a34c96ede545caa7d40999e756406e8263014678f2	Xenon_quenching2
pkr0251116		(1) pkc0106085[c0] + (1) CARBON[c0] => (1) pkc0154199[c0] + (1) XENON_1[c0]	(1) CC1CC[Xe](C(C)C)C2CC3(C)C2CCC3(C)C2CC12 + (1) [C] => (1) CC(C)=C1CCC(C)C2CC2C2(C)CCC3C1CC32C + (1) [XeH]	R88de5edda06402abcc60b04e807d006db5e4797356729f5c0573d037b62bdd57	Xenon_quenching3
pkr0251117		(1) pkc0067959[c0] => (1) pkc0125930[c0]	(1) CC1=CCC[Xe](C)C2CC(C)C(C)C3CC2(C)C3CC1 => (1) CC1CC2C(C)C3CC3[Xe](C)CCC3C(CC23C)C1C	R88de65f21ee3de6a8cb00a203cc3d422366a4598e782b0570d3a779869fc1dc5	TheoreticalGroupD_0004;TheoreticalGroupF_2
pkr0251118		(1) pkc0186379[c0] + (1) CARBON[c0] => (1) pkc0250649[c0] + (1) XENON_1[c0]	(1) CC1CCC(C)C23CCC(C)C4CC[Xe](C)C2C43C1C + (1) [C] => (1) CC1=CCC2C(C)CCC34C(C)CCC(C)C(C)C23C14 + (1) [XeH]	R88de8d99ad337ea1cb6b0f797dd8d2edcc40275bd330bc9240f149e1255609c9	Xenon_quenching2
pkr0251119		(1) pkc0160481[c0] + (1) CARBON[c0] => (1) pkc0206392[c0] + (1) CARBOCATION_SUBSTITUTE_XE[c0]	(1) CC1CCC2C3(C)CC[Xe]C4(C)CCC1(C)C2(C)CC43 + (1) [C] => (1) CC1CCC2C3(C)CC=CC4(C)CCC1(C)C2(C)CC43 + (1) [Xe:1]	R88dea3b12060c722c7bb0bbe1a593f16529ed5409e8d1df94edf6ff99367293f	Secondary_quench;SecondaryIonToDoubleBond
pkr0251120		(1) pkc0117702[c0] + (1) CARBON[c0] => (1) pkc0097748[c0] + (1) XENON_1[c0]	(1) C=CC(C)C1CC2(C)C(C)CC[Xe]3C(C)CCC13C2C + (1) [C] => (1) C=CC(C)C1CC2(C)C(C)CCC3=C(C)CCC31C2C + (1) [XeH]	R88ded9601f1a700ae9a9da58dead95bf722b14a141eaf5b4e3acd2d7a6e01ae4	Xenon_quenching3
pkr0251121		(1) pkc0254343[c0] => (1) pkc0182086[c0]	(1) CC1CC2C(C)C3CCC(C)C4CCC(C)[Xe]2C43C1C => (1) CC1CC2C(C)C3CCC(C)C4CC[Xe](C)C2C43C1C	R88df0d1d0ad943dc750f1eb4e3b4314b02c8baac3576571b39f4dabb83ccf3fa	TheoreticalGroupY_001HydrideShiftV3
pkr0251122		(1) pkc0085350[c0] + (1) CARBON[c0] => (1) pkc0183732[c0] + (1) XENON_1[c0]	(1) CC1CCC2C34CC(CCC[Xe](C)C3)C(CCC12C)C4 + (1) [C] => (1) CC1=CC23CC(CCC1)C(CCC1(C)C(C)CCC21)C3 + (1) [XeH]	R88df2bfd40cea5daa4e3986db7a2029d794a7464527e5b73972327b93fb89f03	Xenon_quenching2
pkr0251123		(1) pkc0078632[c0] => (1) pkc0073261[c0]	(1) CC1=CC[Xe](C2CCC=C(C)CCC2(C)C(C)C)CC1 => (1) CC1=CCCC(C23CC[Xe](C)C2C3)C(C)(C(C)C)CC1	R88df5b372cf52fc4e242710f4c7a5e0628d83a9f5dfb7bafc81664798ecb0b48	TheoreticalGroup_A_RangeModifiedClose
pkr0251124		(1) pkc0253321[c0] => (1) pkc0312737[c0]	(1) CC(C)C1C2CCC3C(C)CCC(C)C4C1C(C2C)[Xe]34 => (1) CC(C)C1C2CCC3C(C)CCC(C)C4C3[Xe](C2C)C14	R88df814df5134df8427f85f5a9e110b7a4745d72c8ce0ee111295b9fac057f11	TheoreticalGroupY_001HydrideShiftV3
pkr0251125		(1) pkc0159097[c0] + (1) CARBON[c0] => (1) pkc0213001[c0] + (1) XENON_1[c0]	(1) CC1CCC2CC3CCC4(C(C)CC14C)C3CC[Xe]2C + (1) [C] => (1) CC1=C2CCC(C)C3(C)CC(C)C34CCC(C2)C4CC1 + (1) [XeH]	R88dfb5df4c5651b253e14318c05d2e77d733db91240100938bbedeefff8e9a60	Xenon_quenching3
pkr0251126		(1) pkc0126419[c0] + (1) CARBON[c0] => (1) pkc0145767[c0] + (1) XENON_1[c0]	(1) C=C(C)CCCC1C2CCC3[Xe](C)CCC1(C)CC23C + (1) [C] => (1) C=C(C)CCCC1C2CCC3C(C)=CCC1(C)CC32C + (1) [XeH]	R88dfffe274221c9a7d812277244eafa4e3e1822db5440e41131efdce1e6cffc8	Xenon_quenching2
pkr0251127		(1) pkc0049893[c0] => (1) pkc0035975[c0]	(1) CC1C2C[Xe](C(C)C)C1CCC(C)C13CC2C(C)C1C3 => (1) CC(C)C1CC2C3CC4(CC4C3C)C(C)CC[Xe]1C2C	R88e06d6bd66a0f867b611e430b0b72a1d86c70faf7e99aa33cc1e26c092e87de	TheoreticalGroupY_001HydrideShiftV3
pkr0251128		(1) pkc0222570[c0] + (1) CARBON[c0] => (1) pkc0325190[c0] + (1) XENON_1[c0]	(1) CC1=CCC2C(C)C3C2C(C(C)C)C[Xe]3C(C)CCC1 + (1) [C] => (1) CC1=CCC2C(C)C3C(=CC(C(C)C)C23)C(C)CCC1 + (1) [XeH]	R88e09a92817f242bd708979f0e9034154f1b0f843e669bb11a016ded14b5bf04	Xenon_quenching2
pkr0251129		(1) pkc0026024[c0] + (1) CARBON[c0] => (1) pkc0066552[c0] + (1) XENON_1[c0]	(1) C=CC1CCC(C2CCC(C(C)C3C[Xe]3C(C)C)C2)C1 + (1) [C] => (1) C=CC1CCC(C2CCC(C(C)C3=C(C(C)C)C3)C2)C1 + (1) [XeH]	R88e10b1673c95a1f25fc829c79302f5e1329e4c0b05c4cc147afb735d57164d8	Xenon_quenching3
pkr0251130		(1) pkc0091950[c0] + (1) CARBON[c0] => (1) pkc0152615[c0] + (1) XENON_1[c0]	(1) CC1CC2CC[Xe]3CCC(C)C4(CC1CCC24C)C3C + (1) [C] => (1) CC1=C2CCC3CC(C)C4CCC3(C)C1(C4)C(C)CC2 + (1) [XeH]	R88e181fa2d2d37c63f6d33af341a7d934e02ceb0037927ddf619fdbf62e458ab	Xenon_quenching3
pkr0251131		(1) pkc0033661[c0] => (1) pkc0074578[c0]	(1) CC1=CCC2CC[Xe]3C(C(C)C)CCC3(C)CC2CC1 => (1) CC1=CCC2CCC3[Xe](C(C)C)CCC3(C)CC2CC1	R88e194021b69ffb7b5f93ba7d9e6df9124dfdce7a0fd573f5de280a1c10e2a2d	TheoreticalGroupY_001HydrideShiftV3
pkr0251132		(1) pkc0143967[c0] + (1) CARBON[c0] => (1) pkc0222830[c0] + (1) XENON_1[c0]	(1) CC(C)C1C2CC3C4C(C)CCC(C)C3[Xe]4C1CC2C + (1) [C] => (1) CC1CCC(C)C2C3=C1C2CC1C(C)CC3C1C(C)C + (1) [XeH]	R88e194608aa72baf07b9e4e044762b4c85f897c43e2b27a06abda4289109cbb3	Xenon_quenching3
pkr0251133		(1) pkc0113264[c0] + (1) CARBON[c0] => (1) pkc0166768[c0] + (1) XENON_1[c0]	(1) CC1CCC23CC4C(CCC2C)CC[Xe](C)CCC4C13 + (1) [C] => (1) CC1=CCC2CCC(C)C34CCC(C)C3C(CC1)C2C4 + (1) [XeH]	R88e19b3e06a0eaf65e93ce30ea1988149178590da6d69ca9f53645da2bd837c4	Xenon_quenching2
pkr0251134		(1) pkc0021299[c0] => (1) pkc0070001[c0]	(1) CC1C2CC34C(C)CCC3(C(C)C)CC2[Xe](C)CCC14 => (1) CC1C2CC34C(C)CCC3(C(C)C)C[Xe]2C(C)CCC14	R88e1cdcfda2328a514eac1063b3476446585d96cc0772e6674aa28401ed2385d	TheoreticalGroupY_001HydrideShiftV3
pkr0251135		(1) pkc0130333[c0] + (1) CARBON[c0] => (1) pkc0185258[c0] + (1) XENON_1[c0]	(1) CC1CCC2[Xe](C)CCC3(C)C4(C(C)C)CCC23C1C4 + (1) [C] => (1) C=C1CCC2(C)C3(C(C)C)CCC24C1CCC(C)C4C3 + (1) [XeH]	R88e1e0366d6342cdd21d23cf54f554b239a64665f5ae8889aea44356b247fe8d	Xenon_quenching1
pkr0251136		(1) pkc0225268[c0] + (1) CARBON[c0] => (1) pkc0305695[c0] + (1) XENON_1[c0]	(1) CC(C)=CCCC1(C)C(C)CCC2[Xe]3CCC21CC3C + (1) [C] => (1) CC(C)=CCCC1(C)C(C)CCC2C3=C(C)CC21CC3 + (1) [XeH]	R88e1e34cc776e7e2bc0f5b82eb10af6b6a2fecc13b0ebb2c63d9e69b65908166	Xenon_quenching3
pkr0251137		(1) pkc0050329[c0] => (1) pkc0116661[c0]	(1) CC(C)C1CC2C(C)C13CCC1C(C)CCC(C)[Xe]2C13 => (1) CC(C)C1CC2C3C(C)CCC(C)C4CCC1(C2C)[Xe]43	R88e2811be757b87c3d8985d48616aa7f7ba0e60e9016d80bb26a2284b05ed129	TheoreticalGroupY_001HydrideShiftV3
pkr0251138		(1) pkc0198078[c0] + (1) CARBON[c0] => (1) pkc0305586[c0] + (1) XENON_1[c0]	(1) CC(C)C1CCC(C)C2CCC(C)C3C4C(C)[Xe](C12)C34 + (1) [C] => (1) CC(C)C1CCC(C)C2CCC(C)C3C4=C(C(C)C43)C12 + (1) [XeH]	R88e2ac0b762010bf9b195767c0d6fad8f06b78311b09a438bf2c6c4ed1530e34	Xenon_quenching3
pkr0251139		(1) pkc0212337[c0] + (1) CARBON[c0] => (1) pkc0332673[c0] + (1) XENON_1[c0]	(1) CC1CCCC2[Xe]3CC(C)(C)C34CCC(C)C2(C)CC14 + (1) [C] => (1) CC1CCCC2C3=CC(C)(C)C34CCC(C)C2(C)CC14 + (1) [XeH]	R88e2acbd81f10aa7f6de098267e8684163181479728b2a38ea833001ec3979d8	Xenon_quenching2
pkr0251140		(1) pkc0010922[c0] + (1) CARBON[c0] => (1) pkc0030265[c0] + (1) XENON_1[c0]	(1) CC1CCC23C[Xe]4C(C)CCC1C(CCC2(C)C)C43C + (1) [C] => (1) CC1CCC2C(C)CCC34C=C1C3(C)C2CCC4(C)C + (1) [XeH]	R88e2c6dbaf58115796483ccb8c4bc6bd32a530487de69876bd1411d49ffbeab6	Xenon_quenching2
pkr0251141		(1) pkc0058987[c0] + (1) CARBON[c0] => (1) pkc0062044[c0] + (1) XENON_1[c0]	(1) CC1=CCCC(C)(C)C1CCC1[Xe]2CCC(C)C1(C)C2 + (1) [C] => (1) CC1=CCCC(C)(C)C1CCC1=C2CCC(C)C1(C)C2 + (1) [XeH]	R88e2cec7d78c51473567ffb980d07dfc44cc1949b3467f883d8884549e32d450	Xenon_quenching3
pkr0251142		(1) pkc0150868[c0] => (1) pkc0239020[c0]	(1) CC(C)C1(C)CC2C3CC4(CCC4C21)C(C)CC[Xe]3C => (1) CC1CCC(C)C23CCC2C2C(CC2(C)C(C)C)[Xe]1C3	R88e32ee0f64d4cd0cb0acc57c5f5fe8ec59987b54b49668484d1193959c49a27	TheoreticalGroupY_001HydrideShiftV3
pkr0251143		(1) pkc0156995[c0] + (1) CARBON[c0] => (1) pkc0261443[c0] + (1) XENON_1[c0]	(1) CC1=CCC2(C)CC[Xe]3C(C)C2CCC(C)C3(C)CC1 + (1) [C] => (1) CC1=CCC2(C)CC=C3C(C)C2CCC(C)C3(C)CC1 + (1) [XeH]	R88e37126037c6372dccdceff473e7ce5cd79de395d5c1033c8e0c17e0c47b3ed	Xenon_quenching2
pkr0251144		(1) pkc0014685[c0] => (1) pkc0016717[c0]	(1) C=C1CCCC(C)C1(C)CCC1CC=C(C)CC[Xe]1C => (1) CC1=CCC2CCC3(C)C(C)CCC[Xe]3CC2(C)CC1	R88e384f9cc5a41ec1257107e7395a94bc8c2b838b04eabf3dbff550922de1d24	TheoreticalGroup_A_RangeModifiedFar
pkr0251145		(1) pkc0188588[c0] + (1) CARBON[c0] => (1) pkc0214056[c0] + (1) XENON_1[c0]	(1) CC1CCC(C)C23CC[Xe](C(C)C)CC4CC(C4C2)C13 + (1) [C] => (1) CC(C)C1=CC2CC3C2CC2(CC1)C(C)CCC(C)C32 + (1) [XeH]	R88e39a879db6ccf5c29b5cd77fa3e93910ca2b51a337b4cbef27c43f36cbcb31	Xenon_quenching2
pkr0251146		(1) pkc0185916[c0] + (1) CARBON[c0] => (1) pkc0222436[c0] + (1) XENON_1[c0]	(1) CC1C2CC(CCC3[Xe](C)CCC(C)C34CC14)C2(C)C + (1) [C] => (1) CC1=CCC(C)C23CC2C(C)C2CC(CCC13)C2(C)C + (1) [XeH]	R88e3b5c58109c68092a43b8614a7907f0d4bc749c22765f69eb5f8de499c4b3d	Xenon_quenching2
pkr0251147		(1) pkc0212805[c0] => (1) pkc0292825[c0]	(1) CC1=C2CC[Xe](C)C3CC3C(C)CCC2CCC1(C)C => (1) CC1CCC2CCC(C)(C)C3(C)CC(CC[Xe]23)C2CC12	R88e3bed228834cee11c4a67ca610ad51a507e52c2a8aac515c170898a50daf0c	TheoreticalGroupF_2
pkr0251148		(1) pkc0251429[c0] => (1) pkc0148230[c0]	(1) CC1CC2C(C)C3CCC(C)[Xe]4CCC(C)C(CC13)C24 => (1) CC1CC2C(C)C3CCC(C)C4CCC(C)C(CC13)[Xe]42	R88e3c4e2d0f5d705dd6542df3af3aab989dca6c91df6b4170023d2c291c2f6b8	TheoreticalGroupY_001HydrideShiftV3
pkr0251149		(1) pkc0172437[c0] => (1) pkc0225894[c0]	(1) CC(C)=C1CCC(C)C2CC2[Xe]2CCC(C)C2(C)CC1 => (1) CC1CC[Xe]2CCC3(C)C(C)CCC3(C3CC13)C2(C)C	R88e3e59b74b45371ffdb9aad349650b219ccc9159f9b85fd58b5533c77427efe	TheoreticalGroupA_v3
pkr0251150		(1) pkc0126662[c0] => (1) pkc0081885[c0]	(1) C=CC(C)C1CC2C(C)CCC(CCC1=C(C)C)[Xe]2C => (1) C=CC(C)C1CC2C(C)CCC3(CC[Xe]1C3(C)C)C2C	R88e40cc5cca46bc437dfbc79d829356bfa926a0aaa195289fc7f49e89fd2ccd9	TheoreticalGroupB_7ring;TheoreticalGroupB_5ring
pkr0251151		(1) pkc0132602[c0] => (1) pkc0068642[c0]	(1) CC(C)C1=C(CCC2CC3C(C)C[Xe]3C2C)C(C)CC1 => (1) CC(C)C1=C(CCC2C[Xe]3C(C)CC3C2C)C(C)CC1	R88e41d2ba4c371edf1b5a5452f7452014830029850771aa18af98c2ec5a6e25b	TheoreticalGroupY_001HydrideShiftV3
pkr0251152		(1) pkc0075394[c0] + (1) CARBON[c0] => (1) pkc0058034[c0] + (1) XENON_1[c0]	(1) CC1CCC23C(C)CCC4C(CCC42C)C(C)(C)C[Xe]13 + (1) [C] => (1) CC1=C2CC(C)(C)C3CCC4(C)C3CCC(C)C24CC1 + (1) [XeH]	R88e441359ad8b4e0ad08fd48ca8888d117051a77acdd40dc349de97590b71770	Xenon_quenching3
pkr0251153		(1) pkc0132469[c0] => (1) pkc0078724[c0]	(1) CC1=CCC2CCC3(C)CC[Xe](C(C)C)C3C2(C)CC1 => (1) CC1=CCC2CCC3(C)CCC([Xe](C)C)C3C2(C)CC1	R88e441fa1d60d247055db3ab5b21ccd7be1566d298faeee36313b6141641a9c6	TheoreticalGroupY_001HydrideShiftV3
pkr0251154		(1) pkc0167508[c0] + (1) CARBON[c0] => (1) pkc0268006[c0] + (1) XENON_1[c0]	(1) CC1CC2[Xe]3CCC(C)C4CCC(C1C)C2(C)C4C3C + (1) [C] => (1) CC1=C2CCC(C)C3CCC4C(C)C(C)CC2C4(C)C13 + (1) [XeH]	R88e45bef00622eb9d27ac8b6f0a39ff1bd896f19ec50c5d28de8bd551a9e8c07	Xenon_quenching3
pkr0251155		(1) pkc0118185[c0] + (1) CARBON[c0] => (1) pkc0147866[c0] + (1) XENON_1[c0]	(1) CC1CCC[Xe](C)C2(CCC3C2C(C)C2CCC23C)C1 + (1) [C] => (1) C=C1CCCC(C)CC12CCC1C2C(C)C2CCC21C + (1) [XeH]	R88e4614dddadfcca012b82e166c387f3f9fd776efb3f84d8985c0cc5934b34b1	Xenon_quenching1
pkr0251156		(1) pkc0262805[c0] + (1) CARBON[c0] => (1) pkc0341912[c0] + (1) XENON_1[c0]	(1) CC(C)C1CCC23CC1C1CC2(C)C(C)CCC3[Xe]1C + (1) [C] => (1) C=C1C2CC3(C)C(C)CCC1C31CCC(C(C)C)C2C1 + (1) [XeH]	R88e46d096862368502bf1bd4c5c58db9cd9357f609db6a349330c11d32d9266a	Xenon_quenching1
pkr0251157		(1) pkc0091712[c0] + (1) CARBON[c0] => (1) pkc0134602[c0] + (1) XENON_1[c0]	(1) CC1CCC(C2C=CC3CCC(C3)[Xe](C)CC2)C1(C)C + (1) [C] => (1) CC1=CCC(C2CCC(C)C2(C)C)C=CC2CCC1C2 + (1) [XeH]	R88e483b2e16e51755183eee7586f7345471a10a7f8082d1c2059f58a436071d0	Xenon_quenching2
pkr0251158		(1) pkc0170904[c0] => (1) pkc0115380[c0]	(1) CC1CCC(C)C2CC1C21CC2(C)C(C)C1CC[Xe]2C => (1) CC1CCC(C)C2CC1C21C[Xe]2C(C)C1CCC2(C)C	R88e497f4abce538d11823fc344cdee12ea0ff1c9ba2aaa934fbb826316944276	GroupW_001MethylShiftV2
pkr0251159		(1) pkc0091310[c0] => (1) pkc0161842[c0]	(1) CC1=CCC[Xe](C)C2C3C(C)(CCC1)CCC23C(C)C => (1) CC(C)C12CCC3(C)CCC[Xe](C)C4CCC(C4)C1C32	R88e4e5f212c51360e1b984a609958609375bb674d5af6b2073bb66370ce52b53	TheoreticalGroupD_0001;TheoreticalGroupF_2
pkr0251160		(1) pkc0248568[c0] => (1) pkc0309254[c0]	(1) CC(C)C1CC2[Xe]3C(C)C4CCC4(C)CCCC2(C)C13 => (1) CC(C)C1C[Xe]2C3C(C)C4CCC4(C)CCCC2(C)C13	R88e4ee575e5e565c860baf09f367cbfcb160a3b78d8f83da7b6d12f0538e0dd6	TheoreticalGroupY_001HydrideShiftV3
pkr0251161		(1) pkc0024787[c0] + (1) CARBON[c0] => (1) pkc0080040[c0] + (1) XENON_1[c0]	(1) CC(C)C1C2CC(C)C13CCC(C)C31CCC(C)[Xe]2C1 + (1) [C] => (1) CC1CCC23CC1=C1CC(C)C2(CCC3C)C1C(C)C + (1) [XeH]	R88e4f41c559015ed8eed1ee1d79233c319de2c2e401a0877002c0136ad8bea15	Xenon_quenching3
pkr0251162		(1) pkc0082576[c0] + (1) CARBON[c0] => (1) pkc0100160[c0] + (1) XENON_1[c0]	(1) CC1CC[Xe]2C(C)CCC23C(C)C2CC3C(C)CCC12 + (1) [C] => (1) CC1=C2CCC(C)C3CCC(C)C4CC3C(C)C24CC1 + (1) [XeH]	R88e5082926a34d0010244c94888389c2d6a68ffab8dd231ed3bc9acba174ffca	Xenon_quenching3
pkr0251163		(1) pkc0004392[c0] => (1) pkc0007058[c0]	(1) C=CC1(C)CCC12C(C)CCC21C(C)CC[Xe]1C(C)C => (1) C=CC1(C)CCC12C(C)CCC21C(C)CCC1[Xe](C)C	R88e50bae7fd99a55d5bf3f57ed34bc56ea99ada218a5022926a78fde0e992d95	TheoreticalGroupY_001HydrideShiftV3
pkr0251164		(1) pkc0080791[c0] + (1) CARBON[c0] => (1) pkc0090682[c0] + (1) XENON_1[c0]	(1) CC1CC2CC3CCCC1C1C(CC[Xe](C)C1C3)C2C + (1) [C] => (1) C=C1CCC2C(C)C3CC4CCCC(C(C)C3)C2C1C4 + (1) [XeH]	R88e52955b93e4bf3041326420b18657283db5e9f1a5283c60b5554f3de4a07d6	Xenon_quenching1
pkr0251165		(1) pkc0117967[c0] => (1) pkc0093230[c0]	(1) CC1=CC2C(C(C)C)CC3C(C)C2CCC(C)[Xe]3CC1 => (1) CC(C)C1CC2C(C)C3CCC(C)C24CC[Xe](C)C4C13	R88e5372acbf64df1817cf8e94f53130208fd868e301a618cc0be9102272dc0e9	TheoreticalGroup_A_RangeModifiedClose
pkr0251166		(1) pkc0185362[c0] => (1) pkc0257563[c0]	(1) CC1CCC(C(C)C)C1=CCC1(C)C2CC[Xe]1CC2C => (1) CC(C)C1CCC(C)[Xe]1C1CC2(C)C3CC1C2CC3C	R88e53f6474c993609bd0643d9b6fd7dafc2d3e89408ddc6ce1b1db47fdd2bc53	TheoreticalGroupD_0001
pkr0251167		(1) pkc0073438[c0] + (1) CARBON[c0] => (1) pkc0128362[c0] + (1) XENON_1[c0]	(1) CC1CCC(C)C2(C)C1C1CC3CC2[Xe](C)CC1C3C + (1) [C] => (1) CC1=CC2C(C)C3CC2C2C(C)CCC(C)C2(C)C1C3 + (1) [XeH]	R88e575f07a41fa2fd157d9b6573b72ba88453ce86c3cdc92b290fea0442b43c9	Xenon_quenching2
pkr0251168		(1) pkc0190240[c0] => (1) pkc0206163[c0]	(1) CC(C)C1CC2C(C3C4CCC3(C)CC4C)CC1[Xe]2C => (1) CC(C)C1C[Xe]2C(C)C1CC2C1C2CCC1(C)CC2C	R88e58ddad6c83ea75a16bc5b10251e426d935ab76f1b4f7f76df3b9fa47d407f	TheoreticalGroupY_001HydrideShiftV3
pkr0251169		(1) pkc0230851[c0] + (1) CARBON[c0] => (1) pkc0333008[c0] + (1) XENON_1[c0]	(1) CC1CCC2CC1C1CC(C(C)C3C[Xe]3C(C)C)C21C + (1) [C] => (1) CC(C)C1=C(C(C)C2CC3C4CC(CCC4C)C23C)C1 + (1) [XeH]	R88e5c4878e28faf704e65974aa90ebb2ee53b6b651690d630a0615d13b64aae0	Xenon_quenching3
pkr0251170		(1) pkc0082871[c0] + (1) CARBON[c0] => (1) pkc0195552[c0] + (1) XENON_1[c0]	(1) CC1=CCCC(C)C2C3CC(C)C(C)[Xe]2C(CC1)C3C + (1) [C] => (1) CC1=CCCC(C)C2C3=C(CC1)C(C)C2CC(C)C3C + (1) [XeH]	R88e5da7b411f0cc3c1641df2f047e19341f4fe588a86dfc96d8d250c7aea7797	Xenon_quenching3
pkr0251171		(1) pkc0182701[c0] + (1) CARBON[c0] => (1) pkc0242378[c0] + (1) XENON_1[c0]	(1) CC1CC2(C)CCC1C2C1CC12C(C)C(C)CC[Xe]2C + (1) [C] => (1) C=C1CCC(C)C(C)C12CC2C1C2CCC1(C)CC2C + (1) [XeH]	R88e61f4ae98db6e2c6ca41c9cedc37ffb671cf03305c726c58df2414d65a89f2	Xenon_quenching1
pkr0251172		(1) pkc0029795[c0] => (1) pkc0065199[c0]	(1) C=CC1(C)CCC(C)C12CC2[Xe]1C(C)CCC1C(C)C => (1) C=CC1(C)CCC(C)C12C[Xe]2C1C(C)CCC1C(C)C	R88e6590f68931925ed4d76aa14e71723604c6c4ede808b83d1ca0eb2bd237ceb	TheoreticalGroupY_001HydrideShiftV3
pkr0251173		(1) pkc0187462[c0] + (1) CARBON[c0] => (1) pkc0184227[c0] + (1) XENON_1[c0]	(1) CC1CCC23CC(C)(CCCC12C)CC1C3CC[Xe]1C + (1) [C] => (1) CC1=C2CC3(C)CCCC4(C)C(C)CCC4(C3)C2CC1 + (1) [XeH]	R88e66cf576d293052b268a9c30ccb165b891daa440499db009404b1950f5170c	Xenon_quenching3
pkr0251174		(1) pkc0143843[c0] + (1) CARBON[c0] => (1) pkc0232393[c0] + (1) XENON_1[c0]	(1) CC1C2CCC2(C)C2CCC3[Xe](C)CCC3(C(C)C)C12 + (1) [C] => (1) CC1=CCC2(C(C)C)C1CCC1C2C(C)C2CCC21C + (1) [XeH]	R88e67f63bf4eee4d0a829c86fc137bed96d1e1743ffe1154227cf65f15af1357	Xenon_quenching2
pkr0251175		(1) pkc0225262[c0] + (1) CARBON[c0] => (1) pkc0289220[c0] + (1) XENON_1[c0]	(1) CC1CCC2C3C1[Xe](CC1C(C)CCC1(C)C3C)C2C + (1) [C] => (1) CC1CCC2C(C)C3=CC4C(C)CCC4(C)C(C)C2C31 + (1) [XeH]	R88e68d1dc4a123475c561ef4364fcf5dc273c0fab5dd5eeb31896c216b72f0b1	Xenon_quenching2
pkr0251176		(1) pkc0186909[c0] + (1) CARBON[c0] => (1) pkc0220534[c0] + (1) XENON_1[c0]	(1) CC1=CCCC(C)C2(C)CC3(CC3C(C)CCC1)[Xe]2C + (1) [C] => (1) C=C1C2(C)CC13CC3C(C)CCCC(C)=CCCC2C + (1) [XeH]	R88e6a8fa48374c79c4e4c133e5e115b5cc437d1eb0dae165590281d81148d714	Xenon_quenching1
pkr0251177		(1) pkc0079189[c0] + (1) CARBON[c0] => (1) pkc0096530[c0] + (1) XENON_1[c0]	(1) CC1=C2C3C(C(C)C)CCC(C)C3CC[Xe](C)C2CC1 + (1) [C] => (1) C=C1CCC2C(C)CCC(C(C)C)C2C2=C(C)CCC12 + (1) [XeH]	R88e6aa4467ee159fec0735c098879479d27cead1fcc30e57765737f27eb216d8	Xenon_quenching1
pkr0251178		(1) pkc0007517[c0] + (1) CARBON[c0] => (1) pkc0022226[c0] + (1) XENON_1[c0]	(1) CC1=CCC[Xe](C)C2CC(C)C3CCC(C3)C(CC1)C2 + (1) [C] => (1) C=C1CCC=C(C)CCC2CC1CC(C)C1CCC2C1 + (1) [XeH]	R88e6b71bac73fc089472cf152efd7a49e54ce63138a7bbda5273f8f6035c1f9a	Xenon_quenching1
pkr0251179		(1) pkc0161175[c0] => (1) pkc0109134[c0]	(1) CC(C)C1CCC2(C)C3CCC4(C)C(C3)[Xe](C)C1CC24 => (1) CC(C)C1CCC2(C)C3CCC4(C)C(C3)C(C)[Xe]1CC24	R88e6ca81f669da4ad85c80849e8c5550711317d9522293639f380c14002387c3	TheoreticalGroupY_001HydrideShiftV3
pkr0251180		(1) pkc0080818[c0] + (1) CARBON[c0] => (1) pkc0082063[c0] + (1) XENON_1[c0]	(1) CC1CC2C3C[Xe](C)C(CC13)C1(C)CCCC(C)C21C + (1) [C] => (1) C=C1CC2C3CC1C1(C)CCCC(C)C1(C)C2CC3C + (1) [XeH]	R88e6d4b63e012c3da0d54dd9718757f1b97609f55c3081fc78a47485af35cdfb	Xenon_quenching1
pkr0251181		(1) pkc0104333[c0] + (1) CARBON[c0] => (1) pkc0189263[c0] + (1) XENON_1[c0]	(1) C=CC1(C)CCC(C)C12CCC1C(CCC1[Xe](C)C)C2 + (1) [C] => (1) C=CC1(C)CCC(C)C12CCC1C(CCC1C(=C)C)C2 + (1) [XeH]	R88e6f1aca655cb1c491ba5cf03f31da5b46018577df8aa628c421193a8fd0879	Xenon_quenching1
pkr0251182		(1) pkc0130109[c0] + (1) CARBON[c0] => (1) pkc0182873[c0] + (1) XENON_1[c0]	(1) C=CC1C[Xe]2CCC(C)=CCC1C(C(C)C)CCC2C + (1) [C] => (1) C=CC1CC2=CCC(C)=CCC1C(C(C)C)CCC2C + (1) [XeH]	R88e6f8c4546302d6a7c7a174865863a349970d43f06cfad107e45a77f0e51818	Xenon_quenching2
pkr0251183		(1) pkc0251777[c0] + (1) CARBON[c0] => (1) pkc0290584[c0] + (1) CARBOCATION_SUBSTITUTE_XE[c0]	(1) C=C(C)CCCC1(C)CC2(C)[Xe]CCC3C(C)CCC312 + (1) [C] => (1) C=C(C)CCCC1(C)CC2(C)C=CCC3C(C)CCC321 + (1) [Xe:1]	R88e715ce0c0d46e54b0b582a85718665c65f24a11aab51c0e765f397ea4c81f9	Secondary_quench;SecondaryIonToDoubleBond
pkr0251184		(1) pkc0170260[c0] => (1) pkc0098955[c0]	(1) CC1CCC2C3(C)CCC(C)(C1C3)C21CC[Xe]1C(C)C => (1) CC1CCC2C3(C)CCC(C)(C1C3)C21CCC1[Xe](C)C	R88e71b6bab2ab8260603e97c8d34aed4324e919b395f25ed61159f59f09713e1	TheoreticalGroupY_001HydrideShiftV3
pkr0251185		(1) pkc0156293[c0] + (1) CARBON[c0] => (1) pkc0235701[c0] + (1) XENON_1[c0]	(1) CC1CCC(C)[Xe]2CCC3C(C)(C)C4CCC1C4C32C + (1) [C] => (1) CC1CCC(C)C2CCC3C2C2(C)C1=CCC2C3(C)C + (1) [XeH]	R88e72d981438c76befaad2558ded698c156708a204840cac6ef4b5b84b6985fb	Xenon_quenching2
pkr0251186		(1) pkc0076867[c0] + (1) CARBON[c0] => (1) pkc0116352[c0] + (1) XENON_1[c0]	(1) CC1C2CC(C)C3(CCC(C)C34CC[Xe](C)C4C2)C1C + (1) [C] => (1) C=C1CCC23C(C)CCC24C(C)CC(CC13)C(C)C4C + (1) [XeH]	R88e749679d18cc8d7a35ee501f17e1cb463a282c2b046704bf801b27e94eecc8	Xenon_quenching1
pkr0251187		(1) pkc0204402[c0] + (1) CARBON[c0] => (1) pkc0221873[c0] + (1) XENON_1[c0]	(1) CC1CCC2(C)C(C)CCC2[Xe]2CCC(C2)C2CC12C + (1) [C] => (1) CC1CCC2=C3CCC(C3)C3CC3(C)C(C)CCC21C + (1) [XeH]	R88e782a509e1419fa6b775ebd57ec01dbe4faec8af69d44cca4186bd55aef9f7	Xenon_quenching3
pkr0251188		(1) pkc0255051[c0] + (1) CARBON[c0] => (1) pkc0207344[c0] + (1) XENON_1[c0]	(1) CC1C2CC23CC2C(CC[Xe]12)C(C)(C)C(C)CCC3C + (1) [C] => (1) CC1C2=C3CC4(CC14)C(C)CCC(C)C(C)(C)C3CC2 + (1) [XeH]	R88e78d800b374d31c8d30e6c5c1f92d6e09529118f335eab886634f3f68d5b28	Xenon_quenching3
pkr0251189		(1) pkc0027170[c0] => (1) pkc0080861[c0]	(1) CC1C2CC2C(C)(C)CC2C1CC[Xe](C)C1CCC21C => (1) CC1C2CC2C(C)(C)CC2C1CCC(C)[Xe]1CCC21C	R88e796ae3a893479cc4221be1db5b35c76dd0685f0f0d726270223fa0727606c	TheoreticalGroupY_001HydrideShiftV3
pkr0251190		(1) pkc0218683[c0] + (1) CARBON[c0] => (1) pkc0324721[c0] + (1) XENON_1[c0]	(1) CC1=CCCC2C3C(CC1)C(C)CC3C(C)CC[Xe]2C + (1) [C] => (1) C=C1CCC(C)C2CC(C)C3CCC(C)=CCCC1C32 + (1) [XeH]	R88e7cdfca07335765001a2b8c977ed362ba3a7f48a764ad1098226bce54d90b2	Xenon_quenching1
pkr0251191		(1) pkc0089501[c0] + (1) CARBON[c0] => (1) pkc0170009[c0] + (1) XENON_1[c0]	(1) CC1CCC23C(C)CCC2C(C)(C)C2C3C1CC[Xe]2C + (1) [C] => (1) CC1=CCC2C(C)CCC34C(C)CCC3C(C)(C)C1C24 + (1) [XeH]	R88e87134d61d5b36824434cf8995a75994b4594c94919c079dc0ffa3eafb4bcb	Xenon_quenching2
pkr0251192		(1) pkc0028605[c0] + (1) CARBON[c0] => (1) pkc0022033[c0] + (1) XENON_1[c0]	(1) CC1CC[Xe]2C(C)C(CCC(C)C3C=CC(C)C2C3)C1 + (1) [C] => (1) CC1=C2CCC(C)CC1CCC(C)C1C=CC(C)C2C1 + (1) [XeH]	R88e876e88917ddbc81803bb1c8033c68da0937a85fed3e9d99f1a9d0df823aae	Xenon_quenching3
pkr0251193		(1) pkc0119136[c0] => (1) pkc0154845[c0]	(1) CC1=CC[Xe]2C(C)C3CCC(C)C2CC(C3)C(C)CC1 => (1) CC1=CCC2C3CC(CC(CCC3C)[Xe]2C)C(C)CC1	R88e8b378f494519904fd00717baa7f9ae2aa92006ed939369027f277759a6182	TheoreticalGroupY_001HydrideShiftV3
pkr0251194		(1) pkc0075107[c0] + (1) SecondaryXenonDonor[c0] + (1) TertiaryXenonAcceptor[c0] => (1) pkc0126736[c0] + (1) SecondaryXenonAcceptor[c0] + (1) XENONProtonator[c0]	(1) CC1CC2C3CCC4(C3)C(C)CCC4[Xe](C)CCC12C + (1) C[Xe]C + (1) CC(C)C => (1) CC1CC2C3CCC4(C3)C(C)CC[Xe]C4(C)CCC12C + (1) C[Xe](C)C + (1) CCC	R88e8e6966e6f095d941a26b6748d019ceb52cf3561851c3f881581a7575f0d96	CyathaneExpansionLike2v2
pkr0251195		(1) pkc0066782[c0] => (1) pkc0106245[c0]	(1) CC1=CC2C(C(C)C)CC3C(C)C2CC[Xe](C)C3CC1 => (1) CC(C)C1CC2C(C)C3CCC4CC(C13)[Xe](C)CCC42	R88e90c24e44cb95e5f7ae25e8b91e5dd3092434326007161d7cb0e251b80912c	TheoreticalGroupB_7ring
pkr0251196		(1) pkc0099013[c0] + (1) CARBON[c0] => (1) pkc0090066[c0] + (1) XENON_1[c0]	(1) CC1=C(C)C(CC[Xe]2CC3(C)C(C)CCC23)C(C)CC1 + (1) [C] => (1) CC1=C(C)C(CCC2=C3CCC(C)C3(C)C2)C(C)CC1 + (1) [XeH]	R88e913d4ce38710f666d50edea8439a59454b10530a4de983a3870da60250845	Xenon_quenching3
pkr0251197		(1) pkc0027697[c0] + (1) CARBON[c0] => (1) pkc0050910[c0] + (1) XENON_1[c0]	(1) C=CC1C2CC(C)C1(C)CC2[Xe]1C(C)CCC1C(C)C + (1) [C] => (1) C=CC1C2CC(C)C1(C)CC2C1=C(C)CCC1C(C)C + (1) [XeH]	R88e95ab9e5c82c8422d4298acf90e76fe3a2ad0628d4b72a8a725dc81e783fab	Xenon_quenching3
pkr0251198		(1) pkc0240693[c0] + (1) CARBON[c0] => (1) pkc0289281[c0] + (1) XENON_1[c0]	(1) CC1C2CC2C(C)(C)C[Xe]2C1CCC1(C)C(C)CCC21 + (1) [C] => (1) CC1C2=C(CC(C)(C)C3CC13)C1CCC(C)C1(C)CC2 + (1) [XeH]	R88e97474d74832a402156e7d4c6264f16a168d75dedcd11e5eac0023d9444388	Xenon_quenching3
pkr0251199		(1) PKC0000422[c0] + (1) PYROPHOSPHATE_ACCEPTOR_CoF[c0] + (1) BadXENON_CleavageDonor2[c0] => (1) pkc0000007[c0] + (1) PYROPHOSPHATE_DONOR_CoF[c0] + (1) CCO[c0]	(1) CC(=CCOP(=O)(O)OP(=O)(O)O)CCC1CC2CCCC(C)C2(C)CC=C1C + (1) Nc1ncnc2c1ncn2C1OC(COP(=O)(O)O)C(O)C1O + (1) C[Xe] => (1) CC(=C[Xe])CCC1CC2CCCC(C)C2(C)CC=C1C + (1) Nc1ncnc2c1ncn2C1OC(COP(=O)(O)OP(=O)(O)OP(=O)(O)O)C(O)C1O + (1) CCO	R88e9a185600174825274156b70ea1d03984b15449a1048fa652b77cc1848cfcd	XenonDiphosphateCleavageOH
pkr0251200		(1) pkc0226458[c0] + (1) CARBON[c0] => (1) pkc0204320[c0] + (1) XENON_1[c0]	(1) CC1CCC2C(C)C(C1)CC21C2C[Xe](C)C1CCC2C + (1) [C] => (1) CC1=C2CCC(C)C(C1)C21CC2CC(C)CCC1C2C + (1) [XeH]	R88e9a261b7344e97116a94cae6cc19fcb01efd152b7a1425a66347197bc9d6a9	Xenon_quenching3
pkr0251201		(1) pkc0116737[c0] => (1) pkc0167871[c0]	(1) CC1CCC2CC3C(C)C4CC1[Xe]4C(C)CCC3C2C => (1) CC1CCC2CC3C(CCC(C)C4C1C[Xe]4C3C)C2C	R88e9b23ee4680e4ee2086a842a5cbe94bbfd9dc29a716c6658c3cddc4eea81d0	TheoreticalGroupY_001HydrideShiftV3
pkr0251202		(1) pkc0130381[c0] + (1) CARBON[c0] => (1) pkc0114041[c0] + (1) XENON_1[c0]	(1) CC1CC2C(C)C3CCC(C)[Xe]4CC1C3CCC(C)C24 + (1) [C] => (1) CC1=C2CC3C(C)CC4C(C)C(CC1)C3CCC(C)C24 + (1) [XeH]	R88e9b9c48ee922eb40121c0350fee8d8df9f0accd2e3105f45806a372ebbaf07	Xenon_quenching3
pkr0251203		(1) pkc0260937[c0] => (1) pkc0321033[c0]	(1) C=C(C)CCCC1(C)CCC2C[Xe](C)C3CCC23C1C => (1) CC1C2C[Xe](C)CCCC3(C)CCC2C2(CCC12)C3C	R88e9d39c97b7d9fc80bf9e2741ec4748c9c37779b036c6f6839a5b175b83a2a5	TheoreticalGroupF_2;TheoreticalGroupJ_0004
pkr0251204		(1) pkc0266410[c0] => (1) pkc0319121[c0]	(1) CC1CC2C(CC(C)C34CC[Xe]3C(C)CCC24C)C1C => (1) CC1CC2C(CC(C)C34CCC3[Xe](C)CCC24C)C1C	R88e9fd191c6b378441ee98004654d2b85b1b8677898f91bf70b0181f77a80084	TheoreticalGroupY_001HydrideShiftV3
pkr0251205		(1) pkc0111705[c0] + (1) CARBON[c0] => (1) pkc0147094[c0] + (1) XENON_1[c0]	(1) CC1CCCC(C)C(C2CC(C)[Xe]3C4CC23CC4C)C1 + (1) [C] => (1) CC1=C2C3CC2(CC3C)C(C2CC(C)CCCC2C)C1 + (1) [XeH]	R88ea04557ba0235c68996be3404def871d59901ca9f395738ac16e8d99bc0bdc	Xenon_quenching3
pkr0251206		(1) pkc0204648[c0] => (1) pkc0141845[c0]	(1) CC(C)C1C2CCC(C)C3CCC(C)C4C3[Xe](C2C)C14 => (1) CC(C)C1C2CCC(C)C3CCC(C)C4C1C(C2C)[Xe]34	R88ea112f264526236b624b5bc29e1743ea433d1ac24ef81c4eee6028072b1259	TheoreticalGroupY_001HydrideShiftV3
pkr0251207		(1) pkc0239840[c0] + (1) CARBON[c0] => (1) pkc0292059[c0] + (1) XENON_1[c0]	(1) C=C1C2CCC(C)C3CCC(C)C1(C)CCC2[Xe](C)C3 + (1) [C] => (1) C=C1CC2CCC(C)C3(C)CCC1C(CCC2C)C3=C + (1) [XeH]	R88ea34533859fe7018ee03b071605980614b68ff168124949a88736c3350ff3f	Xenon_quenching1
pkr0251208		(1) pkc0230447[c0] + (1) CARBON[c0] => (1) pkc0243901[c0] + (1) XENON_1[c0]	(1) CC1CCC2(C)C3CC4C1CCC4(C)C2(C)CC[Xe]3C + (1) [C] => (1) CC1=C2CC3C4CCC3(C)C(C)(CC1)C2(C)CCC4C + (1) [XeH]	R88ea525d72df546f8f5bfd20d4d837f088f7163213b74107810f32b5a4d9d54f	Xenon_quenching3
pkr0251209		(1) pkc0105918[c0] => (1) pkc0144985[c0]	(1) CC1CC2[Xe](C)CCC3CC1CCC2(C)C1CC1C3C => (1) CC1C[Xe]2C(C)CCC3CC1CCC2(C)C1CC1C3C	R88ea5b50947deaf51af850a073b2576e241677eaba42244b37afc9d44facf6f7	TheoreticalGroupY_001HydrideShiftV3
pkr0251210		(1) pkc0259154[c0] => (1) pkc0162031[c0]	(1) CC(C)C1=CCC2[Xe]3CCC(C)C2(C)CCC(CC1)C3 => (1) CC(C)C1=CC[Xe]2C3CCC(C)C2(C)CCC(CC1)C3	R88eb43186200a2ebeef752c048f121c2e523638457ddfedea62ade3ae1ec7e73	TheoreticalGroupY_001HydrideShiftV3
pkr0251211		(1) pkc0103907[c0] + (1) CARBON[c0] => (1) pkc0140732[c0] + (1) XENON_1[c0]	(1) CC1CCC(C)C23CC[Xe](C)C4CC(C)(C)C2CC4C13 + (1) [C] => (1) CC1=CCC23C(C)CCC(C)C2C2CC3C(C)(C)CC12 + (1) [XeH]	R88eb95fe94df718590c71f6e8d4e4dab878b891f3a525d619f450ee636994d6f	Xenon_quenching2
pkr0251212		(1) pkc0249449[c0] + (1) CARBON[c0] => (1) pkc0310928[c0] + (1) XENON_1[c0]	(1) CC1CCC2CCC3(C)C4CC[Xe](C)C4CCC2C13C + (1) [C] => (1) CC1=CCC2C1CCC1C3CCC(C)C1(C)C2(C)CC3 + (1) [XeH]	R88ebdcfe8f07da33a4d227a214b6a34233071159cdedc2f8d9bd1e7566c9e552	Xenon_quenching2
pkr0251213		(1) pkc0005629[c0] => (1) pkc0000962[c0]	(1) C=CC1CCC2CCC3C(CCC3C(C)C)C[Xe]2CC1 => (1) C=CC1CCC2CC3CCC(C(C)C)C3CC[Xe]2CC1	R88ebddae94739d02d748563875b4078138dda5697aba094cfe9ea5d89369e5c0	TheoreticalGroupY_001HydrideShiftV3
pkr0251214		(1) pkc0190493[c0] => (1) pkc0258320[c0]	(1) CC1CC2(C)CCC3(C)C(C)CC[Xe]3C3CC2CCC13 => (1) CC1CC2(C)CCC3(C)C(C)CCC3[Xe]3CC2CCC13	R88ebe91a823fc0bad2b0d4e6ad842738bc2e9ec05f150a07e7bd7eae51ca37a3	TheoreticalGroupY_001HydrideShiftV3
pkr0251215		(1) pkc0015832[c0] + (1) CARBON[c0] => (1) pkc0032473[c0] + (1) XENON_1[c0]	(1) C=CC1(C)CCC=C(C)CCC(C)C12CCC[Xe](C)C2 + (1) [C] => (1) C=CC1(C)CCC=C(C)CCC(C)C12CCCC(=C)C2 + (1) [XeH]	R88ec059fab08752bb12c0782f95b250a577b0f14ca322389a9a4f9129b7d1b7b	Xenon_quenching1
pkr0251216		(1) pkc0212430[c0] + (1) CARBON[c0] => (1) pkc0341580[c0] + (1) XENON_1[c0]	(1) CC1CCC(C)C2(C)CC3C4CC1C(C)(CC[Xe]4C)C32 + (1) [C] => (1) CC1=C2CC3C(C)CCC(C)C4(C)CC2C4C3(C)CC1 + (1) [XeH]	R88ec1fb88d44938211e142cd9512bac029f41ce4b36d9eeeddb2feeb4d548653	Xenon_quenching3
pkr0251217		(1) pkc0220434[c0] => (1) pkc0187084[c0]	(1) CC1=CCCC2[Xe]3CC(C)C(C)C3CC2(C)C(C)CC1 => (1) CC1=CCC[Xe]2C3CC(C)C(C)C3CC2(C)C(C)CC1	R88ec202aec333a2d89700b067b23009cba5fc5f599ef7f8f7a97242f911558b4	TheoreticalGroupY_001HydrideShiftV3
pkr0251218		(1) pkc0028662[c0] + (1) CARBON[c0] => (1) pkc0060395[c0] + (1) XENON_1[c0]	(1) CC1CCC2CC3[Xe](C)CCC13C1(C(C)C)CCC21C + (1) [C] => (1) CC1=C2CC3CCC(C)C2(CC1)C1(C(C)C)CCC31C + (1) [XeH]	R88ec3b9ed7ab46bd67e0ec4d079f0a437e904585922122da55a867823de34fa8	Xenon_quenching3
pkr0251219		(1) pkc0258556[c0] + (1) CARBON[c0] => (1) pkc0296036[c0] + (1) CARBOCATION_SUBSTITUTE_XE[c0]	(1) CC(C)C1C2CC3C(C)CCC3C3CCC(C)(C2)[Xe]C31 + (1) [C] => (1) CC(C)C1C2=CC3(C)CCC2C2CCC(C)C2CC1C3 + (1) [Xe:1]	R88ec7af47e347de6579805eb03a094e279fc60a9a56950e781678d74566cdb4d	SecondaryIonToDoubleBond
pkr0251220		(1) pkc0023401[c0] + (1) CARBON[c0] => (1) pkc0061855[c0] + (1) XENON_1[c0]	(1) CC1C=CC2CCC(C)(C3CC13)C([Xe](C)C)CCC2C + (1) [C] => (1) CC(C)=C1CCC(C)C2C=CC(C)C3CC3C1(C)CC2 + (1) [XeH]	R88ec7d1382984a625edc93ab1c3755509d207c5e359c39b22f7ef4e140b640a9	Xenon_quenching3
pkr0251221		(1) pkc0216576[c0] + (1) SecondaryXenonAcceptor[c0] + (1) XENONProtonator[c0] => (1) pkc0309858[c0] + (1) SecondaryXenonDonor[c0] + (1) TertiaryXenonAcceptor[c0]	(1) CC(C)=CCCC1(C)CCC2CC3(C)C(C)CCC23[Xe]1 + (1) C[Xe](C)C + (1) CCC => (1) CC1CCC23C(CCC4(C)CCC([Xe](C)C)C42)CC13C + (1) C[Xe]C + (1) CC(C)C	R88ecd075fb80713231f40bb86fb90bc3bdb4de00b553c9aca80fb9bbcdcf0cf0	SecondaryRemover_Xe_2
pkr0251222		(1) pkc0000572[c0] => (1) pkc0003924[c0]	(1) C=CC1(C)CCC=C(C)CCC2C(C)CCC21[Xe](C)C => (1) C=CC1(C)CCC2CC(C)C13CCC(C)C3CC[Xe]2C	R88ed221618f237ffd3dd9712d2cbd7a24196c769d91635456e4ce3d5224567c3	TheoreticalGroupF_2
pkr0251223		(1) pkc0154794[c0] + (1) CARBON[c0] => (1) pkc0188006[c0] + (1) XENON_1[c0]	(1) CC1CCCC(C)(C)C12CCC1(C)[Xe](C)C3CCC12C3 + (1) [C] => (1) CC1=C2CCC3(C2)C1(C)CCC31C(C)CCCC1(C)C + (1) [XeH]	R88ed36103150466146c9bd54b3916d018989a5b3f27623036a05719cc1835f01	Xenon_quenching3
pkr0251224		(1) pkc0124596[c0] + (1) CARBON[c0] => (1) pkc0154354[c0] + (1) XENON_1[c0]	(1) CC1C2CCC3(C)CCC34CC2[Xe](C)CCC1C4(C)C + (1) [C] => (1) CC1=CCC2C(C)C3CCC4(C)CCC4(CC13)C2(C)C + (1) [XeH]	R88ed371aa99773511f3cbe5d01a0f15d3e72711975ba6b6fbb0d862f30f07902	Xenon_quenching2
pkr0251225		(1) pkc0182905[c0] + (1) CARBON[c0] => (1) pkc0232304[c0] + (1) XENON_1[c0]	(1) CC1CC[Xe](C)C2CC13CCC3C1(C)CCC(C)C21C + (1) [C] => (1) C=C1CCC(C)C23CCC2C2(C)CCC(C)C2(C)C1C3 + (1) [XeH]	R88ed39ded9f57586d4e7516882bac14a19107e2354722011ff7daf107d934bd6	Xenon_quenching1
pkr0251226		(1) pkc0110473[c0] => (1) pkc0193218[c0]	(1) CC1C=CC2CC[Xe]3C(C)CCC(C)(C1CC2C)C3C => (1) CC1C=CC2CCC3C(C)C(C)(CC[Xe]3C)C1CC2C	R88ed6cc2df68f2e0428522afeb29e93c6a483bf1d95582a24f460b6721f0fa77	TheoreticalGroupY_001HydrideShiftV3
pkr0251227		(1) pkc0015470[c0] => (1) pkc0021326[c0]	(1) CC(C)=CCC[Xe](C)C1CCC2(C)CC3C2CCC31C => (1) CC(C)=CCCC(C)[Xe]1CCC2(C)CC3C2CCC31C	R88ed84682e415f58be48edaac58b8154fbff7226c7ffa4c87b36fc66f508adcd	TheoreticalGroupY_001HydrideShiftV3
pkr0251228		(1) pkc0062177[c0] + (1) CARBON[c0] => (1) pkc0082921[c0] + (1) XENON_1[c0]	(1) CC1CCC2(C)C3CC[Xe]4C(C)CCC1C(C4C3)C2C + (1) [C] => (1) CC1CCC2C(C)CCC3(C)C4CCC1=C(C4)C2C3C + (1) [XeH]	R88edd7b12831270f567778116813efaf2cb9b47ad81fd7e00ca8131fa2127941	Xenon_quenching3
pkr0251229		(1) pkc0147244[c0] => (1) pkc0142225[c0]	(1) CC1=CCCC(C)[Xe]2CC23CCC(C(C)C)C3(C)CC1 => (1) CC(C)C1CCC23CC2C2(C)CCC2[Xe](C)CCC13C	R88edf17b538f0fd8475c98d3571e35a3d1282ae74d67d4a750ba5ab6c66822e5	TheoreticalGroupF_2
pkr0251230		(1) pkc0264045[c0] + (1) CARBON[c0] => (1) pkc0283004[c0] + (1) XENON_1[c0]	(1) CC1CCC2(C)C(C)C3CCC4(C)CC[Xe]1C3CC42C + (1) [C] => (1) CC1CCC2(C)C(C)C3CCC4(C)CC=C1C3CC42C + (1) [XeH]	R88ee04047936f741a6281ea31e0fe53672faab3766251a3c1863cb0ba5092a97	Xenon_quenching2
pkr0251231		(1) pkc0103151[c0] + (1) CARBON[c0] => (1) pkc0163009[c0] + (1) XENON_1[c0]	(1) CC1C2CC34CC(C)C(C)(CCC2[Xe](C)CCC13)C4C + (1) [C] => (1) CC1=C2CCC3(C)C(C)CC4(CC2C(C)C4CC1)C3C + (1) [XeH]	R88ee98ccc5cf47d84e62dce514dc4bd04bad219bb97c7029321672f2fd024e57	Xenon_quenching3
pkr0251232		(1) pkc0013276[c0] => (1) pkc0036348[c0]	(1) C=C1CCCC(C)(C)C1CC1C2CC1[Xe](C)CCC2C => (1) CC1CC2C[Xe]3CCCC(C)(C)C3CC3C1CC3C2C	R88ee998b0ceacd451fe71dd32e522bc7d30e4b068136ba09c3a7703af1c1c17d	TheoreticalGroupF_0001
pkr0251233		(1) pkc0199837[c0] + (1) CARBON[c0] => (1) pkc0275182[c0] + (1) XENON_1[c0]	(1) CC1CCC2C(C)C3CCC2(C)C1C1CC(C)[Xe](C3)C1 + (1) [C] => (1) CC1CC2CC1=CC1CCC3(C)C(CCC(C)C23)C1C + (1) [XeH]	R88ef08400f2af60f6a0e9f28f4eb5091e31f2a9cf5cdad0c33c4c16c59aa6a0d	Xenon_quenching2
pkr0251234		(1) pkc0158962[c0] + (1) CARBON[c0] => (1) pkc0179050[c0] + (1) XENON_1[c0]	(1) CC1CCC23CC1(C)C1CCC2C(C)(C)[Xe]1CCC3C + (1) [C] => (1) CC1CCC23CC1(C)C1=C(CCC2C)C(C)(C)C3CC1 + (1) [XeH]	R88ef156fdf15729bad946e311c9dc59fe39636af650843285685dca8a58612d8	Xenon_quenching3
pkr0251235		(1) pkc0221620[c0] + (1) CARBON[c0] => (1) pkc0317219[c0] + (1) XENON_1[c0]	(1) C[Xe]1CC23CCC2(C)C2CCC2(C)CCCC1C3(C)C + (1) [C] => (1) CC1=CC23CCC2(C)C2CCC2(C)CCCC1C3(C)C + (1) [XeH]	R88ef2dac6253db989197c61d504335ed57ecf50941c58a928671ce41f226387b	Xenon_quenching2
pkr0251236		(1) pkc0024057[c0] + (1) CARBON[c0] => (1) pkc0073508[c0] + (1) XENON_1[c0]	(1) CC1CCC2C(C)C3(CCC4CC3[Xe](C)CCC42C)C1 + (1) [C] => (1) CC1=C2CC3CCC24CC(C)CCC(C4C)C3(C)CC1 + (1) [XeH]	R88efaf00ade983353aed6c105b7a221466430c7b4a82cc83791afc95301f9d94	Xenon_quenching3
pkr0251237		(1) pkc0233630[c0] => (1) pkc0289091[c0]	(1) CC1CCC(C)C23CCC(C)C24CCC4[Xe](C)C1(C)C3 => (1) CC1CCC(C)C23CCC(C)C24CC[Xe]4C(C)C1(C)C3	R88efb7d7c67d1999cbf2487ae72485c5b428ba7dbbd5b821c4f942b6db5e4ae6	TheoreticalGroupY_001HydrideShiftV3
pkr0251238		(1) pkc0039164[c0] => (1) pkc0072231[c0]	(1) CC1=CCC(=C(C)C)CCC2CCC[Xe](C)C(CC1)C2 => (1) CC(C)=C1CCC2CCCC(C)C3(CC[Xe](C)C3C1)C2	R88eff5852cc79a457dccbd914754db1f157b9c9e7839b9d63edb8c2a9d1a4669	TheoreticalGroupB_5ring
pkr0251239		(1) pkc0253724[c0] + (1) CARBON[c0] => (1) pkc0268211[c0] + (1) XENON_1[c0]	(1) CC1C[Xe]2C(C)CCC(C)C3CCC4C(C)C(CC14)C32 + (1) [C] => (1) CC1=C2CC(C)C3CC4C(C)C3CCC(C(C)CC1)C24 + (1) [XeH]	R88f09870ce7fb5b8ef8468895f87c08bc3ce183cc69b9cfcd697282a973b0168	Xenon_quenching3
pkr0251240		(1) pkc0042249[c0] => (1) pkc0079251[c0]	(1) CC(C)=CCC1[Xe](C)C2CCC(C)C13CCC(C)C2C3 => (1) CC1CCC23CC1C1(CCC2C)C(C)C3CC1[Xe](C)C	R88f0a9f4e12abc0588f0cb934cfaca1cde7fb25f3e3d8c0e4b74924210eeee1c	TheoreticalGroupD_0001
pkr0251241		(1) pkc0200622[c0] + (1) CARBON[c0] => (1) pkc0244759[c0] + (1) XENON_1[c0]	(1) CC1CCC2CC3(C)C(CCC4(CC[Xe]14)C3C)C2(C)C + (1) [C] => (1) CC1=C2CCC23CCC2C(C)(C)C(CC1)CC2(C)C3C + (1) [XeH]	R88f0c4c3662a69eb4b8b4ad770b1eac0ffd6764916b975bd504b70d131a096dc	Xenon_quenching3
pkr0251242		(1) pkc0234092[c0] + (1) CARBON[c0] => (1) pkc0302036[c0] + (1) XENON_1[c0]	(1) CC(C)C1CCC(C)C2CCC3(C)CC4C(C)[Xe]2C4C13 + (1) [C] => (1) CC(C)C1CCC(C)C2CCC3(C)CC4C(=C2C4C)C13 + (1) [XeH]	R88f0d1fc069e976a4ad72ab60a4f5d8174f3770467dfbf25bd514fef6452f887	Xenon_quenching3
pkr0251243		(1) pkc0095383[c0] + (1) CARBON[c0] => (1) pkc0180705[c0] + (1) XENON_1[c0]	(1) CC1CCC2(C)C=CC1CC[Xe]1C(C)CCC(C)C1C2 + (1) [C] => (1) CC1CCC(C)C2CC3(C)C=CC(CC=C12)C(C)CC3 + (1) [XeH]	R88f0fd48a51a4a6e78f9604651084e68561eccd7b4e96e41b5924b1143df7354	Xenon_quenching2
pkr0251244		(1) pkc0160768[c0] + (1) CARBON[c0] => (1) pkc0226675[c0] + (1) XENON_1[c0]	(1) CC1CC[Xe](C)C2CCC34C(C)CCC3C(C)(C)CC124 + (1) [C] => (1) CC1=CCC(C)C23CC(C)(C)C4CCC(C)C42CCC13 + (1) [XeH]	R88f1047f587b5726ccce7ffdde070670b1bea2ddcdef01c57bbfc35e0981dda2	Xenon_quenching2
pkr0251245		(1) pkc0179340[c0] + (1) XENON_1[c0] => (1) pkc0210006[c0] + (1) CARBOCATION_SUBSTITUTE_XE[c0]	(1) CC1CC2(C)CCCC(C)(C)C23CCC2(C)CCC13[Xe]2 + (1) [XeH] => (1) CC1CC2(C)CCCC(C)(C)C23CC[Xe]2CCC13C2C + (1) [Xe:1]	R88f10dff4363bf98af80105523b92278e7b9ade21396e8406e2607e50aa70cb7	GenericSecondaryIonMethylShift_DM
pkr0251246		(1) pkc0203067[c0] => (1) pkc0310290[c0]	(1) C=C(C)CCCC1C2(C)CCC3CCC1(C)C(C2)[Xe]3C => (1) C[Xe]1CCCC2C3(C)CCC4CCC2(C)C(C3)C4CC1	R88f12087e390fd9297fd1de765f18d58843e3aeee60edc122d75a303b732735a	TheoreticalGroupF_2
pkr0251247		(1) pkc0219380[c0] => (1) pkc0316006[c0]	(1) CC1CCC2C1CC1(C)C(C)CCC3(C)[Xe]2CCC13C => (1) CC1CC[Xe]2C1CC1(C)C(C)CCC3(C)C2CCC13C	R88f122324935ce7cdc1948e2d2d8b6007da438758eaf6882e29d3d67d1559e77	TheoreticalGroupY_001HydrideShiftV3
pkr0251248		(1) pkc0266662[c0] + (1) CARBON[c0] => (1) pkc0241021[c0] + (1) XENON_1[c0]	(1) CC(C)C1CC[Xe](C)C1C1C2CC(C)C3CC2C(C)C31 + (1) [C] => (1) CC1=C(C2C3CC(C)C4CC3C(C)C42)C(C(C)C)CC1 + (1) [XeH]	R88f1295080f1c0eb569f18e6af52f07fd336232825ac3099b602bf3b01ce01c1	Xenon_quenching3
pkr0251249		(1) pkc0171790[c0] + (1) XENON_1[c0] => (1) pkc0216223[c0] + (1) CARBOCATION_SUBSTITUTE_XE[c0]	(1) CC1CCC2(C)CCC3C(C)(C)C4CCC1C4C3(C)[Xe]2 + (1) [XeH] => (1) CC1CC[Xe]2CCC3C(C)(C)C4CCC1C4C3(C)C2C + (1) [Xe:1]	R88f1f0d31f98c8e1401be470505454454ca15445e3268a126e8eba0e51a21544	GenericSecondaryIonMethylShift_DM
pkr0251250		(1) pkc0043461[c0] + (1) CARBON[c0] => (1) pkc0129721[c0] + (1) XENON_1[c0]	(1) CC(C)C1=CCC(C)C23CCC2(C)CCC[Xe](C)C3C1 + (1) [C] => (1) CC(C)C1=CCC(C)C23CCC2(C)CCCC2(C)C1C23 + (1) [XeH]	R88f2182fa5223189481c592da507385f49f012061aa2b970898b4a6e82d89777	Casbene_carbocation_cyclization
pkr0251251		(1) pkc0248170[c0] + (1) CARBON[c0] => (1) pkc0299467[c0] + (1) XENON_1[c0]	(1) CC1CCC(C)C2CC1C1C2C2(C)CCC(C)[Xe]1C2C + (1) [C] => (1) CC1=C2C3C4CC(C(C)CCC4C)C3C(C)(CC1)C2C + (1) [XeH]	R88f236ca7024b60c618561cb4452da711526e8849315b4b34814666b4ad7e89f	Xenon_quenching3
pkr0251252		(1) pkc0261334[c0] + (1) CARBON[c0] => (1) pkc0335711[c0] + (1) XENON_1[c0]	(1) CC1CC2(C)C3CC4(C)C(C)C(CC[Xe]4C)C2CCC13 + (1) [C] => (1) CC1=CCC2C(C)C1(C)CC1C3CCC2C1(C)CC3C + (1) [XeH]	R88f28f1b1881958b2f5633e3e5305e37b728a8c948fc58678764e2ec2cfce0c0	Xenon_quenching2
pkr0251253		(1) pkc0036395[c0] + (1) CARBON[c0] => (1) pkc0074223[c0] + (1) XENON_1[c0]	(1) C=C1C(C)CCC2C(C)CCC3[Xe](C)CC1C2C3(C)C + (1) [C] => (1) C=C1C(C)CCC2C(C)CCC3C(C)=CC1C2C3(C)C + (1) [XeH]	R88f29e2b05841f1a54f26401e97a6c1fb5e03b90e2af6f0065e97dae8dd65e72	Xenon_quenching2
pkr0251254		(1) pkc0222799[c0] => (1) pkc0229617[c0]	(1) CC1=CCCC2(C)CC3CC(CC1)C2CCC3[Xe](C)C => (1) C[Xe]1CCC2CC3CC4(C)CCC1C(C)(C)C3CCC24	R88f2ba585c33b57e87c2ad5ea28f4419b4e4f21e1feaa31bf80388d3df3536ca	TheoreticalGroupG_0001;TheoreticalGroupE_0001
pkr0251255		(1) pkc0248674[c0] + (1) CARBON[c0] => (1) pkc0345654[c0] + (1) XENON_1[c0]	(1) CC1CCC2(C)C3CCC(C)C2C3C1C1CC1[Xe](C)C + (1) [C] => (1) C=C(C)C1CC1C1C(C)CCC2(C)C3CCC(C)C2C13 + (1) [XeH]	R88f2d9f8bc9dfc6b96feca854506912569210420578f3c7aa5c030e8bb939f0d	Xenon_quenching1
pkr0251256		(1) pkc0051099[c0] + (1) CARBON[c0] => (1) pkc0133959[c0] + (1) XENON_1[c0]	(1) CC1CCCC2CC3[Xe](C)CCC34C(C)CCC2(C)C14 + (1) [C] => (1) C=C1CCC23C(C)CCC4(C)C(CCCC(C)C42)CC13 + (1) [XeH]	R88f2f28d6b7f51b4d90691dc948d9af4a570108a0421a1c0153ad822add0e699	Xenon_quenching1
pkr0251257		(1) pkc0134775[c0] + (1) CARBON[c0] => (1) pkc0232113[c0] + (1) XENON_1[c0]	(1) CC(C)C1CCC2(C)C3CC4CC[Xe]3C4(C)CCC12C + (1) [C] => (1) CC(C)C1CCC2(C)C3CC4CC=C3C4(C)CCC12C + (1) [XeH]	R88f310034fbc383f90d9c6a0b2860bb12a8854ac5a4545d2573762ab0a6dd77b	Xenon_quenching2
pkr0251258		(1) pkc0170828[c0] + (1) CARBON[c0] => (1) pkc0211934[c0] + (1) XENON_1[c0]	(1) CC1CCC2CC1(C)C2C1CC2[Xe](C)CCCC2(C)C1 + (1) [C] => (1) C=C1CCCC2(C)CC(C3C4CCC(C)C3(C)C4)CC12 + (1) [XeH]	R88f32fbf549547887c32b2d36bdbc27b43dbf2084013c5455859b15159061b1d	Xenon_quenching1
pkr0251259		(1) pkc0194834[c0] + (1) CARBON[c0] => (1) pkc0230294[c0] + (1) XENON_1[c0]	(1) CC1=CCC2C(C)C[Xe]3C(C(C)C)CCC3C2(C)CC1 + (1) [C] => (1) CC1=CCC2C(C)C=C3C(C(C)C)CCC3C2(C)CC1 + (1) [XeH]	R88f3407ab721009f8e76ef726e66c6a0efa7f00d5ce40bea7dde1c74a889bc7f	Xenon_quenching2
pkr0251260		(1) pkc0124704[c0] + (1) CARBON[c0] => (1) pkc0133489[c0] + (1) XENON_1[c0]	(1) CC(C)C1CC2(C)C(C)C1CCC1(C)C3CCC2[Xe]1C3 + (1) [C] => (1) CC(C)C1CC2(C)C3=C4CC(CC3)C4(C)CCC1C2C + (1) [XeH]	R88f34c9b81db2e7f6557e2217209d3b68e75e1c0ba963f2fd8f1f351c3a15df3	Xenon_quenching3
pkr0251261		(1) pkc0222867[c0] => (1) pkc0146412[c0]	(1) CC1CCC2C3CCC4C1CC[Xe](C)C2CC4(C)CC3 => (1) CC1CCC2C3CCC4C1CCC(C)[Xe]2CC4(C)CC3	R88f385af37846b98992fe7c27eef4917a59ad4840f88f7c796eb05daf76796de	TheoreticalGroupY_001HydrideShiftV3
pkr0251262		(1) pkc0248805[c0] => (1) pkc0170300[c0]	(1) C=C(C)CCCC(C)C12CC[Xe](C)C1C1CC(C)C1C2 => (1) CC1CC2C1CC13CCC(C)C21C[Xe](C)CCCC3C	R88f3a75b7b28d6e88c01a405aaaa2f96b9dd4e6c8b0923da42118ce3d075e96a	TheoreticalGroupF_2;TheoreticalGroupJ_0001
pkr0251263		(1) pkc0225126[c0] + (1) CARBON[c0] => (1) pkc0296068[c0] + (1) CARBOCATION_SUBSTITUTE_XE[c0]	(1) CC1CC2(CC[Xe]C3(C)CCC(C)C32C)C2(C)CCC12 + (1) [C] => (1) CC1CC2(CC=CC3(C)CCC(C)C32C)C2(C)CCC12 + (1) [Xe:1]	R88f3f937e6c7ddbed656cfc8a5364ec489a30ab8c214db92546466c34e2e1203	Secondary_quench;SecondaryIonToDoubleBond
pkr0251264		(1) pkc0209050[c0] => (1) pkc0162465[c0]	(1) CC1CCC23C(C)CCC4C1CCC(C)C2C[Xe]3C4C => (1) CC1CCC23C(C)CCC4C1CCC(C)C2CC3[Xe]4C	R88f43d7f26461636c56bc7c1713284097a94052657539ae58d2331290e982643	TheoreticalGroupY_001HydrideShiftV3
pkr0251265		(1) pkc0235277[c0] + (1) XENON_1[c0] => (1) pkc0339481[c0] + (1) CARBOCATION_SUBSTITUTE_XE[c0]	(1) CC1C2(C)CCC3(C)[Xe]CCC34C(C)CCC1(C)C4C2 + (1) [XeH] => (1) CC1CCC23C(C)CCC4(C)C(C)C(C)(CC[Xe]12)CC43 + (1) [Xe:1]	R88f449d796c901fc4126bc9d26381f2729bb921d9a133bcc4a35d02365b671dd	GenericSecondaryIonMethylShift_DM
pkr0251266		(1) pkc0226037[c0] => (1) pkc0311643[c0]	(1) CC1CCC2C3CCC4C(C)(C)C4(C[Xe]1C2(C)C)C3C => (1) CC1C2CCC3C(C)(C)C13CC1[Xe](C)CCC2C1(C)C	R88f44c58791111552fa46d67689ddf690286b7badf11e70767413663df069d5f	TheoreticalGroupY_001HydrideShiftV3
pkr0251267		(1) pkc0161233[c0] + (1) CARBON[c0] => (1) pkc0223940[c0] + (1) XENON_1[c0]	(1) CC1=CC2C(CC1)C(C)CCC1[Xe](C)CCC1(C)C2C + (1) [C] => (1) CC1=CC2C(CC1)C(C)CCC1C(C)=CCC1(C)C2C + (1) [XeH]	R88f47ef99f222fe84fdc4bab8bc3bcf06c37863b6519061931e8bab6225c7850	Xenon_quenching2
pkr0251268		(1) pkc0016140[c0] + (1) SecondaryXenonDonor[c0] + (1) TertiaryXenonAcceptor[c0] => (1) pkc0036340[c0] + (1) SecondaryXenonAcceptor[c0] + (1) XENONProtonator[c0]	(1) C[Xe]1CCC23C(C)(C)CCCC2(C)CC2C1CCC23C + (1) C[Xe]C + (1) CC(C)C => (1) CC12CCC34C(C)(C)CCCC3(C)CC1C4(C)CC[Xe]2 + (1) C[Xe](C)C + (1) CCC	R88f47fbc934ec895183efe806a0165e3c0b519ca06e3588e4064886df2a82d35	CyathaneExpansionLike2v2
pkr0251269		(1) pkc0080063[c0] => (1) pkc0098865[c0]	(1) CC1=CCC2CC[Xe](C)C3CCC(C)C(C)(CC1)C2C3 => (1) CC1=CCC2CCC(C)[Xe]3CCC(C)C(C)(CC1)C2C3	R88f482c300cc441df17ac19c0a6e14536027dc3b06907c9e7681466a1e12a6b7	TheoreticalGroupY_001HydrideShiftV3
pkr0251270		(1) pkc0014878[c0] + (1) CARBON[c0] => (1) pkc0040265[c0] + (1) XENON_1[c0]	(1) C=CC1CCC(C2CC[Xe]3C(C)C(CCC3(C)C)C2)C1 + (1) [C] => (1) C=CC1CCC(C2CC=C3C(C)C(CCC3(C)C)C2)C1 + (1) [XeH]	R88f4acfc80e6ddd763199803c72e13e049e1e79f0548d5279ec27dfddf084c66	Xenon_quenching2
pkr0251271		(1) pkc0114236[c0] => (1) pkc0043211[c0]	(1) C=C1C(C)CCC1C1CC[Xe](C2CCC(C)C2(C)C)C1 => (1) C=C1C(C)CCC1C1CCC([Xe]2CCC(C)C2(C)C)C1	R88f4c33153fca7870cb8022fd28b091c1963eefc2228eacb0888057785a15bb0	TheoreticalGroupY_001HydrideShiftV3
pkr0251272		(1) pkc0251237[c0] => (1) pkc0188134[c0]	(1) CC(C)[Xe]1CCC2(C)C3CCC14C(C)CCC2C4(C)C3 => (1) CC1CCC2C3(C)CCC([Xe](C)C)C14CCC3CC24C	R88f501b9357d163e512954688ae8b9c3336da79b5c2166866b0edde0df79fd59	TheoreticalGroupY_001HydrideShiftV3
pkr0251273		(1) pkc0142101[c0] + (1) CARBON[c0] => (1) pkc0239170[c0] + (1) XENON_1[c0]	(1) CC1CC[Xe](C)C2CC3CCCC4(C3)C(C)CCC1C24 + (1) [C] => (1) C=C1CCC(C)C2CCC(C)C34CCCC(CC1C23)C4 + (1) [XeH]	R88f52f1196016cee4e76d920c493be8769afbad945a3597190874597dab7f60f	Xenon_quenching1
pkr0251274		(1) pkc0232291[c0] + (1) CARBON[c0] => (1) pkc0230637[c0] + (1) XENON_1[c0]	(1) CC1CC[Xe]2C(C)CCC3CC1C1C(C)CCC12C3C + (1) [C] => (1) CC1=C2CCC(C)C3CC(CC1)C(C)C21CCC(C)C31 + (1) [XeH]	R88f53d10dbc574dbd4e3ddfb512f7a844e58aa2a9289ca6e08cde0d3590e3917	Xenon_quenching3
pkr0251275		(1) pkc0162772[c0] + (1) CARBON[c0] => (1) pkc0218571[c0] + (1) XENON_1[c0]	(1) CC(C)C1CC2C3CC4C(C)[Xe]1CC24C(C)CCC3C + (1) [C] => (1) CC1=C2CC34C(C)CCC(C)C(CC13)C4CC2C(C)C + (1) [XeH]	R88f544628f4d60f2c7bfbffb048bb39a2d5da5fd1092d0ee07d199f7dbce47ec	Xenon_quenching3
pkr0251276		(1) pkc0123663[c0] + (1) CARBON[c0] => (1) pkc0095073[c0] + (1) XENON_1[c0]	(1) CC1CC2CC1[Xe]1CCC(C)C2C(C)(C)C2CC2C1C + (1) [C] => (1) CC1CC2CC1=C1CCC(C)C2C(C)(C)C2CC2C1C + (1) [XeH]	R88f57c680ee2b97b603f73877066607adde92a247ac738352a3a5c68e2835de6	Xenon_quenching3
pkr0251277		(1) pkc0184668[c0] => (1) pkc0232115[c0]	(1) C=C(C)CCCC12CC1[Xe](C)CCC(C)C1(C)CCC12 => (1) CC1CCC2(C)C[Xe](C)CCCC3(CC23)C2CCC12C	R88f598c29ba4b583babe4c106dc89d155f195a4e5defdd5d4b319c56bc1e38a3	TheoreticalGroupI_0001
pkr0251278		(1) pkc0047136[c0] => (1) pkc0029544[c0]	(1) CC1CCC2C3(CC4CCC2(C)C4(C)C)C(C)CC[Xe]13 => (1) CC1CCC2[Xe](C)CCC3C12CC1CCC3(C)C1(C)C	R88f5b329ff8ddde9e740426cb7f66846850b7c702f05ee2a4f629667bde4238d	TheoreticalGroupY_001HydrideShiftV3
pkr0251279		(1) pkc0166593[c0] + (1) CARBON[c0] => (1) pkc0256358[c0] + (1) XENON_1[c0]	(1) CC(C)C1C2CC(C)[Xe]1C1C3CC(CCC3C)C(C)C21 + (1) [C] => (1) CC(C)C1=C2C(C)CC1C1C(C)C3CCC(C)C(C3)C21 + (1) [XeH]	R88f5c01e0103f6a71e1061405643d879f06f673bc3d345912ea3f23534fab2bf	Xenon_quenching3
pkr0251280		(1) pkc0183687[c0] + (1) CARBON[c0] => (1) pkc0218127[c0] + (1) XENON_1[c0]	(1) CC(C)C1CC2C(C)CCC3C4C(C)C2(CC[Xe]3C)C14 + (1) [C] => (1) CC1=CCC23C(C)C4C1CCC(C)C2CC(C(C)C)C43 + (1) [XeH]	R88f5c237573195d0058f047b335d3b237411b26d661b324d2626a9e9dec0a606	Xenon_quenching2
pkr0251281		(1) pkc0130478[c0] + (1) CARBON[c0] => (1) pkc0148792[c0] + (1) XENON_1[c0]	(1) CC1CCC2C(C)(C)C3CCC2(C)C1C1CC3[Xe](C)C1 + (1) [C] => (1) CC1=CC2CC1C1CCC3(C)C2C(C)CCC3C1(C)C + (1) [XeH]	R88f5c6cdd757797e8b4ba0bf99a3f2d21862399964ff4f36f86b9cc43a634ca2	Xenon_quenching2
pkr0251282		(1) pkc0077342[c0] => (1) pkc0119183[c0]	(1) CC1CCCC(C)C2C3C4C1CCC(C)C24CC[Xe]3C => (1) CC1CCCC(C)C2[Xe]3C(C)CCC24C(C)CCC1C34	R88f5f281812ca03b5e1c4fb53d98535b03769a903ac4e4de564ef3f53e89fc60	TheoreticalGroupY_001HydrideShiftV3
pkr0251283		(1) pkc0216816[c0] + (1) CARBON[c0] => (1) pkc0226886[c0] + (1) XENON_1[c0]	(1) CC1CCC2(C)C1CCC1(C)C3CC32CC[Xe]1C(C)C + (1) [C] => (1) CC(C)=C1CCC23CC2C1(C)CCC1C(C)CCC13C + (1) [XeH]	R88f676f34224cf0615bfe69dff149aa4dc1a1de983ed0d5e6c0232af7addc732	Xenon_quenching3
pkr0251284		(1) pkc0049260[c0] => (1) pkc0092274[c0]	(1) C=C(C)CCCC(C)C12CCC(C1)[Xe]1CCC(C)C1C2 => (1) C=C(C)CCCC(C)C12CC[Xe](C1)C1CCC(C)C1C2	R88f685fb3e5a47aa87ba00bca603c95fb06f32a9fdf6d83c01eb657057ca7a23	TheoreticalGroupY_001HydrideShiftV3
pkr0251285		(1) pkc0189319[c0] + (1) CARBON[c0] => (1) pkc0166285[c0] + (1) XENON_1[c0]	(1) CC1CCCC(C)C23C[Xe]4CCC2(C)C(C)(CC13)C4C + (1) [C] => (1) CC1=C2CCC3(C)C1(C)CC1C(C)CCCC(C)C13C2 + (1) [XeH]	R88f6d31aa830e20f7f430999bc3765580268fec7d35e97265f2c988ffdc4a082	Xenon_quenching3
pkr0251286		(1) pkc0175556[c0] => (1) pkc0200320[c0]	(1) CC1CCC(C)C23CCC2(C)C2CCC(C)[Xe]2C3C1C => (1) CC1CCC(C)C23CCC2(C)[Xe]2CCC(C)C2C3C1C	R88f6e19813478c9c019746c4c66f243e26b425185bd8bb5fbc5e45fbefdb1cc5	TheoreticalGroupY_001HydrideShiftV3
pkr0251287		(1) pkc0234296[c0] + (1) CARBON[c0] => (1) pkc0333977[c0] + (1) XENON_1[c0]	(1) CC1CC2C3C1CCC(C)C31CCC(CCC[Xe]2C)C1 + (1) [C] => (1) CC1=C2CC(C)C3CCC(C)C4(CCC(CCC1)C4)C23 + (1) [XeH]	R88f6e3b7170ff80a2210acf7c3c7f92ea8cb6a85ba776bb5d80a83d169f501ac	Xenon_quenching3
pkr0251288		(1) pkc0131805[c0] + (1) CARBON[c0] => (1) pkc0161926[c0] + (1) XENON_1[c0]	(1) CC1CCC(C)C23CCC2(C(C)C)C2CC13CC[Xe]2C + (1) [C] => (1) C=C1CCC23CC1C1(C(C)C)CCC21C(C)CCC3C + (1) [XeH]	R88f6eee86cc9d1d9f4d31785b08fc9b470c2234a33a9f650766b3c6fbf70d962	Xenon_quenching1
pkr0251289		(1) pkc0125888[c0] => (1) pkc0146980[c0]	(1) CC1=CCC2(C)CCC3(C)CCC[Xe](C)C(CC1)CC23 => (1) CC1=CCC2(C)CCC3(C)CCCC(C)[Xe](CC1)CC23	R88f70c885efa2b2c40decea2f9e6b8030507ace96b06d4bdb1ec8eb15d0c377d	TheoreticalGroupY_001HydrideShiftV3
pkr0251290		(1) pkc0134219[c0] => (1) pkc0092702[c0]	(1) CC1CCC2(C)[Xe]3CCC2(CC2(C)C(C)CCC32)C1C => (1) CC1CCC2(C)C3CCC2(CC2(C)C(C)CC[Xe]32)C1C	R88f71dccd36edcd2b3a833de321c55da549c74a578405eb95f2abc1aaa98470c	TheoreticalGroupY_001HydrideShiftV3
pkr0251291		(1) pkc0027540[c0] => (1) pkc0018317[c0]	(1) CC1=CCC2(CC[Xe]3C(C)CCC2C3(C)C)C(C)CC1 => (1) CC1=CCC2(CCC3[Xe](C)CCC2C3(C)C)C(C)CC1	R88f7419ca94192ba06d8530ea22bbfd72d1f58a86711984e9e090a192e91e035	TheoreticalGroupY_001HydrideShiftV3
pkr0251292		(1) pkc0092049[c0] => (1) pkc0184203[c0]	(1) CC1C(C)C2CCC3(C)C4CCC(C)[Xe](C4)C1CC23C => (1) CC1CCC2CC1[Xe]1CC3(C)C(CCC23C)C(C)C1C	R88f75accba47191b9784e1a5bc700cd98e94d45e4968cc0011af4bb6adf6493d	TheoreticalGroupY_001HydrideShiftV3
pkr0251293		(1) pkc0095755[c0] => (1) pkc0187865[c0]	(1) CC(C)C1CCC(C)C1C1CC2(C)[Xe]3CCC12CC3C => (1) CC(C)C1CCC(C)C1C1C[Xe]2C3(C)CCC12CC3C	R88f77db85cde9409a96e37705cb6f0d98f7815f7b508e62e077819fe4324192a	GroupW_001MethylShiftV2
pkr0251294		(1) pkc0153801[c0] + (1) CARBON[c0] => (1) pkc0221479[c0] + (1) XENON_1[c0]	(1) CC1CC[Xe]2CCC(C)C3(C2C)C2C1CCC23C(C)C + (1) [C] => (1) CC1CC=C2CCC(C)C3(C2C)C2C1CCC23C(C)C + (1) [XeH]	R88f78ca893edeaa0bd505b81511c2bd488195bc9e7c6832fdfc0ab9183d073c3	Xenon_quenching2
pkr0251295		(1) pkc0189954[c0] => (1) pkc0119836[c0]	(1) CC1CC2(C)C(C)CCC3C4CCC(C4)[Xe]2CCC13C => (1) CC1CCC2C3CCC(C3)C3(C)CCC2(C)C(C)C[Xe]13	R88f7cce617c466dffee514a860a319efd848e455beecfff0ec8e6fe69f746a8c	GroupW_001MethylShiftV2
pkr0251296		(1) pkc0263037[c0] + (1) CARBON[c0] => (1) pkc0274076[c0] + (1) XENON_1[c0]	(1) CC1CC(C)C2(C)CCC(C)[Xe]3CCC(C3)C3CC3C12 + (1) [C] => (1) CC1CCC2(C)C(C)CC(C)C2C2CC2C2CC=C1C2 + (1) [XeH]	R88f7cf0963b2af4e162cd35b68b3a77061aaa6aa226c3d1d99e4a2ed64bbf40c	Xenon_quenching2
pkr0251297		(1) pkc0046767[c0] + (1) CARBON[c0] => (1) pkc0122133[c0] + (1) XENON_1[c0]	(1) CC1C2CC[Xe](C)C(C2)C2CCC3CC1CC3(C)C2C + (1) [C] => (1) CC1=CCC2CC1C1CCC3CC(CC3(C)C1C)C2C + (1) [XeH]	R88f8093f48db014c7c7430340848d3a860a5e414dd68650cd5c54807a2c55848	Xenon_quenching2
pkr0251298		(1) pkc0238698[c0] => (1) pkc0294208[c0]	(1) C[Xe]1CCCC2(C)CCC2C2(C)CCC3C1C2C3(C)C => (1) CC1CCCC2(C)CCC2C2(C)CCC3[Xe]1C2C3(C)C	R88f8338e68de5b5f297d7460e60febdce6e55af1ec990e87295cfe9baa7d7760	TheoreticalGroupY_001HydrideShiftV3
pkr0251299		(1) pkc0128874[c0] + (1) CARBON[c0] => (1) pkc0158151[c0] + (1) XENON_1[c0]	(1) CC(C)=C1CCC(C)[Xe]2CC3C(C)CCCC2(C)C3C1 + (1) [C] => (1) CC(C)=C1CCC(C)C2=CC3C(C)CCCC2(C)C3C1 + (1) [XeH]	R88f8440c84e3495727522061453a4e6aada23a07a4c532af7372c48d3f999457	Xenon_quenching2
pkr0251300		(1) pkc0000729[c0] => (1) pkc0003260[c0]	(1) C=CC1(C)CCC2CC3CCC(C(C)C)C3CC[Xe]2C1 => (1) C=C[Xe]1CCC2CC3CCC(C(C)C)C3CCC2C1C	R88f87b120622de9138562e7ed33eaaff26ab9a1af9213c0b8b8782f43b7c715b	Cassane2
pkr0251301		(1) pkc0075123[c0] => (1) pkc0031673[c0]	(1) CC1CCC2C3CCC4(C(C)C)CC34CCC(C1)[Xe]2C => (1) CC1CC[Xe]2C(C)C(CCC34CC3(C(C)C)CCC24)C1	R88f87dbdf300e915d4dde7fbcf134c88da0191b7a157bab2b1bbec8ef2b2b97e	TheoreticalGroupY_001HydrideShiftV3
pkr0251302		(1) pkc0055056[c0] + (1) CARBON[c0] => (1) pkc0042339[c0] + (1) XENON_1[c0]	(1) CC1CCC(C)C2(C1C)C1CC(C)C13CCC(C)[Xe]2C3 + (1) [C] => (1) CC1=C2CC3(CC1)C(C)CC3C21C(C)CCC(C)C1C + (1) [XeH]	R88f8ab8501d630101c7f2241a0e32e88f68cdfff2be3ce5456559d6a0f8edeea	Xenon_quenching3
pkr0251303		(1) pkc0176313[c0] => (1) pkc0266409[c0]	(1) CC(C)[Xe]1CC2C3C1CCC2(C)C1CCC(C)C3(C)C1 => (1) CC1CCC2CC1(C)C1C3CCC2(C)C1CC3[Xe](C)C	R88f8b545418ebd586f38388cae1d977fe736e3266158a211d831038566ee0afc	TheoreticalGroupY_001HydrideShiftV3
pkr0251304		(1) pkc0037583[c0] + (1) CARBON[c0] => (1) pkc0019794[c0] + (1) XENON_1[c0]	(1) CC1=CC2C(CCC23C(C)CC[Xe](C)C3C)C(C)CC1 + (1) [C] => (1) CC1=CC2C(CCC23C(C)=C(C)CCC3C)C(C)CC1 + (1) [XeH]	R88f8b92a757f3ed2de1cdae3c00ed9bbc7abf242c58c06d965733a4f1a614e5e	Xenon_quenching3
pkr0251305		(1) pkc0109127[c0] + (1) CARBON[c0] => (1) pkc0158269[c0] + (1) XENON_1[c0]	(1) C=CC1(C)CC[Xe]2C1CCC1(C)C(C(C)C)CCC21C + (1) [C] => (1) C=CC1(C)CCC2=C1CCC1(C)C(C(C)C)CCC21C + (1) [XeH]	R88f8c80e8e31074765641c82fb21b861cb02add52693b1eb10cfb7b8b6174e1f	Xenon_quenching3
pkr0251306		(1) pkc0010748[c0] + (1) CARBON[c0] => (1) pkc0030344[c0] + (1) XENON_1[c0]	(1) C=CC1(C)CCC2C(C3CCC[Xe](C)CC3)CCC21C + (1) [C] => (1) C=CC1(C)CCC2C(C3CCCC(=C)CC3)CCC21C + (1) [XeH]	R88f92c32ba76f1c6c4df1042c0b7860efad56f16a670ad84fee56a41849663f0	Xenon_quenching1
pkr0251307		(1) pkc0105461[c0] + (1) CARBON[c0] => (1) pkc0197924[c0] + (1) XENON_1[c0]	(1) CC1CCC(C)C23CC12CCC1[Xe](C)CCC(C)C13C + (1) [C] => (1) C=C1CCC(C)C2(C)C1CCC13CC12C(C)CCC3C + (1) [XeH]	R88f954e376dde2de704c5baed0b4fe5f0683da465d327060e773fba44a1d3a7f	Xenon_quenching1
pkr0251308		(1) pkc0193832[c0] + (1) CARBON[c0] => (1) pkc0174468[c0] + (1) XENON_1[c0]	(1) CC1C2CC3CC1C(C[Xe]1C(C)CCC(C2)C1C)C3C + (1) [C] => (1) CC1=C2CC3C(C)C4CC(CC1CCC2C)C(C)C3C4 + (1) [XeH]	R88f966c13f53cec4471043a0a01175bed3d29f2deb4724aa1bdb74c7b9342149	Xenon_quenching3
pkr0251309		(1) pkc0133137[c0] => (1) pkc0150063[c0]	(1) CC1C2C3CCC1(C)C3CC[Xe]1C(C)(C)CCCC21C => (1) CC1C2C3CCC1(C)C3CCC1(C)[Xe]2CCCC1(C)C	R88f9755fd4c5318c443602824285d7df66cb795fdd2488914bd01d139f9813e0	GroupW_001MethylShiftV2
pkr0251310		(1) pkc0153476[c0] => (1) pkc0248230[c0]	(1) CC1CC2C(C)C3CC[Xe]4C(C)CCC(C)C24C3C1C => (1) CC1CC2C(C)C3CCC4[Xe](C)CCC(C)C24C3C1C	R88f97f6e1ccf240e8b21bb561fc5a312223913438c3695405311d341439f5195	TheoreticalGroupY_001HydrideShiftV3
pkr0251311		(1) pkc0005028[c0] + (1) CARBON[c0] => (1) pkc0011399[c0] + (1) XENON_1[c0]	(1) CC1CCCC(C)C2(CCC3=C[Xe](C(C)C)CCC32)C1 + (1) [C] => (1) CC(C)=C1C=C2CCC3(CC(C)CCCC3C)C2CC1 + (1) [XeH]	R88f98760376a392c6690c4cea762dc85708e04556720482e52d0c98885c8b892	Xenon_quenching3
pkr0251312		(1) pkc0120674[c0] + (1) CARBON[c0] => (1) pkc0153239[c0] + (1) XENON_1[c0]	(1) CC1CCC2C(C)(CCC(C)C3C4CC32C[Xe]4C)C1C + (1) [C] => (1) C=C1CC23CC1C2C(C)CCC1(C)C(C)C(C)CCC13 + (1) [XeH]	R88f98cbbd71e4444e839cc15a1014b05f4b91abe849342b056230cce403b5a72	Xenon_quenching1
pkr0251313		(1) pkc0043954[c0] + (1) CARBON[c0] => (1) pkc0082656[c0] + (1) XENON_1[c0]	(1) CC1CCC23CC1(C)[Xe]1CCC(C)C2(CCC3C)C1C + (1) [C] => (1) CC1=C2CCC(C)C13CCC(C)C31CCC(C)C2(C)C1 + (1) [XeH]	R88f992372c726d621c7afc61d94b2abff10030b0eced5d8a5419151525addbe3	Xenon_quenching3
pkr0251314		(1) pkc0248392[c0] => (1) pkc0296605[c0]	(1) CC(C)C1C2C[Xe]3C(C)CCC2C(C)C2CC21C3(C)C => (1) CC(C)C1C2CC3[Xe](C)CCC2C(C)C2CC21C3(C)C	R88f99376da93b67ed6a6bee21f3900129d15fbc749fb6d08a3682c39449999cd	TheoreticalGroupY_001HydrideShiftV3
pkr0251315		(1) pkc0085088[c0] + (1) CARBON[c0] => (1) pkc0100025[c0] + (1) XENON_1[c0]	(1) CC1=CCC2CCC3[Xe](C)CCC3(C(C)CC1)C2(C)C + (1) [C] => (1) CC1=CCC2CCC3=C(C)CCC3(C(C)CC1)C2(C)C + (1) [XeH]	R88f9c0b0e426d78f76f814f577c38020a71ce6531ee70134d1db616e7d5657fb	Xenon_quenching3
pkr0251316		(1) pkc0183500[c0] + (1) CARBON[c0] => (1) pkc0254076[c0] + (1) XENON_1[c0]	(1) CC1=CCC2CCC(C)C(C)(C)C2C2C[Xe](C)C2CC1 + (1) [C] => (1) C=C1CC2C1CCC(C)=CCC1CCC(C)C(C)(C)C12 + (1) [XeH]	R88f9c8199aa74b01b04d63ae4324b97e63ce7efa07082dd6d42cb36a94b9543c	Xenon_quenching1
pkr0251317		(1) pkc0016327[c0] + (1) CARBON[c0] => (1) pkc0034703[c0] + (1) XENON_1[c0]	(1) CC1=CCC(C2CCC3C(C)CCC3(C)[Xe](C)C2)CC1 + (1) [C] => (1) CC1=CCC(C2C=C(C)C3(C)CCC(C)C3CC2)CC1 + (1) [XeH]	R88f9c915fd0ba365923499640530025f7a357b2a3821c7ea3a8b39a21820025a	Xenon_quenching2
pkr0251318		(1) pkc0041655[c0] => (1) pkc0007926[c0]	(1) CC1CC[Xe]2C(C)(C)C1CCC1CC3CC1CCC32C => (1) CC1CCC2(C)[Xe](C)C1CCC1CC3CC1CCC32C	R88f9e5fa467d03bb520fee942a8c1ce91ed7e864bcb07b95bf1080d4cfaa6cd1	GroupW_001MethylShiftV2
pkr0251319		(1) pkc0060692[c0] + (1) CARBON[c0] => (1) pkc0114416[c0] + (1) XENON_1[c0]	(1) CC1CCC2C(C)C1(C)CC1C3CC(C)(C)C1CC[Xe]32 + (1) [C] => (1) CC1CCC2=C3CCC4C(CC1(C)C2C)C3CC4(C)C + (1) [XeH]	R88f9f1c30863181a0fc61275a6cbc7c1aa09d533c4c1a7d0a5112edd281ee6e9	Xenon_quenching3
pkr0251320		(1) pkc0027488[c0] => (1) pkc0077409[c0]	(1) C=CC(C)C1C[Xe]2CC(CCCC2C)CCC1=C(C)C => (1) C=CC(C)C1CC23CC(CCCC2C)CCC13[Xe](C)C	R88f9f9092e6af424f7405b89f1d0618ebcf8fffce3fd987af7f896b440eb74cf	TheoreticalGroupC_0001
pkr0251321		(1) pkc0243181[c0] + (1) CARBON[c0] => (1) pkc0288163[c0] + (1) XENON_1[c0]	(1) CC1CCCC2(C)CCC3[Xe](CC(C)(C)C34CC14)C2C + (1) [C] => (1) CC1CCCC2(C)CCC3=C(CC(C)(C)C34CC14)C2C + (1) [XeH]	R88f9fcafb91c0fcc1918d6b7962e68914222f459ae1c96f6842ed32cbbba6e69	Xenon_quenching3
pkr0251322		(1) pkc0217793[c0] + (1) CARBON[c0] => (1) pkc0275778[c0] + (1) XENON_1[c0]	(1) CC1CCC2C3CCC4C3CC1C(C)(CC[Xe]4C)C2C + (1) [C] => (1) C=C1CCC2(C)C(C)C3CCC(C)C2CC2C1CCC23 + (1) [XeH]	R88fa0f8587b5a2d68d482b97f4454c0cde5614ceef21a2754b90f9419721996f	Xenon_quenching1
pkr0251323		(1) pkc0155876[c0] => (1) pkc0204483[c0]	(1) CC1CCC2(C)C3(C)CC4[Xe](C)CCC1C42CCC3C => (1) CC1CCC2(C)C3(C)C[Xe]4C(C)CCC1C42CCC3C	R88fa3e416247a72a5dbc36588a59ee12ef9243d259438d8ba64a796776668a99	TheoreticalGroupY_001HydrideShiftV3
pkr0251324		(1) pkc0026823[c0] + (1) CARBON[c0] => (1) pkc0038682[c0] + (1) XENON_1[c0]	(1) CC1CC[Xe]2C1CC13CCC2(C)C1C(C)(C)CCC3C + (1) [C] => (1) CC1CCC2=C1CC13CCC2(C)C1C(C)(C)CCC3C + (1) [XeH]	R88fa680113d444a66689a64bc5a4c1e98b034bf2a614668f2aabe29c6866d1c3	Xenon_quenching3
pkr0251325		(1) pkc0081636[c0] => (1) pkc0103591[c0]	(1) CC1=CCC2(C3CCC3(C)C(C)C)CC[Xe](C)C2CC1 => (1) CC1=CCC2(C3CCC3(C)C(C)C)CCC(C)[Xe]2CC1	R88faa583e04bb940b5a0e3c4a2d1a4d56a293116349358272b62d5b4b39c32c9	TheoreticalGroupY_001HydrideShiftV3
pkr0251326		(1) pkc0073048[c0] => (1) pkc0112366[c0]	(1) CC1=CCCC2(C)C3CC[Xe](C)C3CC(C)C2(C)CC1 => (1) CC1CCC2C13CC(C)C1(C)CC[Xe](C)C3CCC21C	R88fafbc98af6a0589ae9a84f5548943769f4e94699a2502121d7ec87656c3d47	TheoreticalGroupF_2
pkr0251327		(1) pkc0038040[c0] => (1) pkc0064368[c0]	(1) CC1=CCCC2(C)C3CC(CC[Xe]2C(C)CC1)C3(C)C => (1) CC1CC[Xe](C)C2CCC3(C)C4CC(CCC123)C4(C)C	R88fb52dffbee334445c6348bf0d0eba59935c59d493919f4abb77931ca0bc31d	TheoreticalGroupA_v3
pkr0251328		(1) pkc0045854[c0] => (1) pkc0039635[c0]	(1) C[Xe]1CCC2C3CCC4CCCC(C)(C)C4(CC3)CC21 => (1) CC1CCC2C3CCC4CCCC(C)(C)C4(CC3)C[Xe]12	R88fb6e1a1b837024c16b07c43f7eae448268382ed60ef68e0e753cfaf8a098eb	TheoreticalGroupY_001HydrideShiftV3
pkr0251329		(1) pkc0157615[c0] + (1) CARBON[c0] => (1) pkc0214199[c0] + (1) XENON_1[c0]	(1) CC1CCC(C)C2(C)C3(C)CC[Xe](C)C24CCC(C4)C13 + (1) [C] => (1) C=C1CCC2(C)C3C(C)CCC(C)C2(C)C12CCC3C2 + (1) [XeH]	R88fb83563531a838bdb87918d51cbfa36654403ad46e0032012ffc17cf718d60	Xenon_quenching1
pkr0251330		(1) pkc0047395[c0] => (1) pkc0129924[c0]	(1) CC1CC[Xe](C)C2CC3CCC(C)C4(CCC1C24)C3C => (1) CC1CCC(C)[Xe]2CC3CCC(C)C4(CCC1C24)C3C	R88fb882f0656158f36c57b19b615f12e5b163af7d4683fdcdb5976cb09342fcf	TheoreticalGroupY_001HydrideShiftV3
pkr0251331		(1) pkc0173832[c0] + (1) CARBON[c0] => (1) pkc0136862[c0] + (1) XENON_1[c0]	(1) C=C(C)CCCC1CC(C)C23CC[Xe]2C(C)CCC13C + (1) [C] => (1) C=C(C)CCCC1CC(C)C23CCC2=C(C)CCC13C + (1) [XeH]	R88fb8ba04ec7cba8b3a0bd2d3d2f8da1f3519e7388570bc5ea957b9774d5bc1f	Xenon_quenching3
pkr0251332		(1) pkc0022444[c0] + (1) CARBON[c0] => (1) pkc0059889[c0] + (1) XENON_1[c0]	(1) CC1=CCCC(C)[Xe]2CCC2(C)C2CC(CC1)C2(C)C + (1) [C] => (1) CC1=CCCC(C)C2=CCC2(C)C2CC(CC1)C2(C)C + (1) [XeH]	R88fb9c57e2d44d790d6f47170d71d51f1b36fdbbea6930aeb92539e5281f1d90	Xenon_quenching2
pkr0251333		(1) pkc0135775[c0] => (1) pkc0250458[c0]	(1) CC1CC2C3CCC(C)C(CC4C1CC4[Xe]2C)C3(C)C => (1) CC1CC2C(C)[Xe]3CC1C3CC1C(C)CCC2C1(C)C	R88fbb3f4bc4e287c4e6097fb2cb630f94ceb187df811c559ea6ef66d4120d4e7	TheoreticalGroupY_001HydrideShiftV3
pkr0251334		(1) pkc0085971[c0] + (1) CARBON[c0] => (1) pkc0155030[c0] + (1) XENON_1[c0]	(1) CC1CCCC2(C)C3CCC2(C)C2C1C[Xe](C(C)C)C32 + (1) [C] => (1) CC(C)=C1CC2C(C)CCCC3(C)C4CCC3(C)C2C14 + (1) [XeH]	R88fbe438f742ee941a10b5ed635ec98692ea024685867f98822caa31c0b93a3b	Xenon_quenching3
pkr0251335		(1) pkc0027644[c0] + (1) CARBON[c0] => (1) pkc0061294[c0] + (1) XENON_1[c0]	(1) C[Xe]1CCC2C3CCC2(C)CC1C1(C)CCCC3CC1 + (1) [C] => (1) CC1=CCC2C3CCC2(C)CC1C1(C)CCCC3CC1 + (1) [XeH]	R88fbff9f8ee10af189cc68645d5fa3c9b7807030c6589ecb1f8781db38324686	Xenon_quenching2
pkr0251336		(1) pkc0001364[c0] + (1) CARBON[c0] => (1) pkc0002903[c0] + (1) XENON_1[c0]	(1) C=CC1(C)CCC1[Xe](C)CCC1=C(C)CCCC1(C)C + (1) [C] => (1) C=CC1(C)CCC1C(=C)CCC1=C(C)CCCC1(C)C + (1) [XeH]	R88fc1e95b38f43162410180f96095d72222c6e213e7fe9b8591adb5ca0457168	Xenon_quenching1
pkr0251337		(1) pkc0221739[c0] + (1) CARBON[c0] => (1) pkc0298765[c0] + (1) XENON_1[c0]	(1) CC1CC23CCC1(C)C2CC1C(CCC1[Xe](C)C)C3C + (1) [C] => (1) C=C(C)C1CCC2C1CC1C3(C)CCC1(CC3C)C2C + (1) [XeH]	R88fc56cc61ea7d3bed94b3a5375d5bfbc692f23b9820ce1689b6e331814323c4	Xenon_quenching1
pkr0251338		(1) pkc0243941[c0] => (1) pkc0165216[c0]	(1) CC1CCC(C)[Xe]2C3CC4C(CC4(C)C)C2(C)CCC13 => (1) CC1CCC(C)C2[Xe]3CC4C(CC4(C)C)C2(C)CCC13	R88fc9f6a29bce311a974fb529140f85a727244f10ba3e09569e8f74496aaa4c9	TheoreticalGroupY_001HydrideShiftV3
pkr0251339		(1) pkc0010045[c0] + (1) CARBON[c0] => (1) pkc0040045[c0] + (1) XENON_1[c0]	(1) C=CC(C)C1CC1C1CCC2CCCC(C)(C)[Xe]2CC1 + (1) [C] => (1) C=CC(C)C1CC1C1CC=C2C(CCCC2(C)C)CC1 + (1) [XeH]	R88fcbb101261dcfb8445e707b032bca8a8708fc58e400d7388563107ad047397	Xenon_quenching2
pkr0251340		(1) pkc0221107[c0] => (1) pkc0276274[c0]	(1) CC1=CC2C(C)C(C)[Xe]3CC2C(C)CCC(C)C3CC1 => (1) CC1CCC(C)C2CC[Xe](C)C3C4C1CC2C3(C)C4C	R88fcd58ed700e76ffad57680f155cd55b0c1fc781bf922d23fe98b9bc3cfac69	TheoreticalGroupB_7ring
pkr0251341		(1) pkc0062954[c0] + (1) XENON_1[c0] => (1) pkc0129245[c0] + (1) CARBOCATION_SUBSTITUTE_XE[c0]	(1) CC1C2CCC(C2)CC23CC1CCC(C)(CCC2C)[Xe]3 + (1) [XeH] => (1) CC1C2CCC(C2)CC23CC1CC[Xe](CCC2C)C3C + (1) [Xe:1]	R88fcde79ae6ed7a9ecaa6e9a20b71b6604470f11f7844ed64ac9e00809a6cb39	GenericSecondaryIonMethylShift_DM
pkr0251342		(1) pkc0197183[c0] => (1) pkc0108496[c0]	(1) CC1CC[Xe]2C3CCC3(C)C3CC1C3CC2(C)C(C)C => (1) CC1CCC2(C)C3CCC3(C)C3CC1C3C[Xe]2C(C)C	R88fcf4feef743b5b196934b1ba48dd50221df0f3ccf11b693eaea9a117f4ad42	GroupW_001MethylShiftV2
pkr0251343		(1) pkc0053760[c0] => (1) pkc0108107[c0]	(1) CC1=CCC2(C)CCC(C)C(C3CC3[Xe](C)C)C2CC1 => (1) CC1=CCC2(C)CCC(C)C(C3C[Xe]3C(C)C)C2CC1	R88fcf9f8d5c2dbf4c8b797c31cd00450cc1ccd1efbd72af769e0b4ebcb48795c	TheoreticalGroupY_001HydrideShiftV3
pkr0251344		(1) pkc0178574[c0] + (1) CARBON[c0] => (1) pkc0165593[c0] + (1) XENON_1[c0]	(1) CC1CCC(C)C2[Xe]3C1CCC3C(C)C1CC12C(C)C + (1) [C] => (1) CC1CCC(C)C2CCC3C2=C1C1(C(C)C)CC1C3C + (1) [XeH]	R88fd22a83897f19c362f0478a2be31aec7a0ddd49d2aeeddce6d386313f7f62a	Xenon_quenching3
pkr0251345		(1) pkc0151743[c0] => (1) pkc0166617[c0]	(1) CC1=CCC23C(C)CCCC(C)[Xe]2CC(C)(C)C3CC1 => (1) CC1CCCC2(C)C3CC14C(CC[Xe]3C)C(C)(C)CC24	R88fd5274c93959e421efc7c37e44ad7cb29ac66f95cc69b259b4b2c5583961f7	TheoreticalGroupD_0001
pkr0251346		(1) pkc0256873[c0] + (1) CARBON[c0] => (1) pkc0316647[c0] + (1) XENON_1[c0]	(1) CC1CC2C(C)C3CCC(C)C2C32C1CCC2[Xe](C)C + (1) [C] => (1) C=C(C)C1CCC2C(C)CC3C(C)C4CCC(C)C3C124 + (1) [XeH]	R88fd7ca90f0aec23ff297037de6781fbc274bdf15c81c3587ca5980eeed5568f	Xenon_quenching1
pkr0251347		(1) pkc0025050[c0] => (1) pkc0048490[c0]	(1) CC1=CCC2(CCC3(C)[Xe](C)CCCC23C)C(C)CC1 => (1) CC1CC[Xe](C)C2CC13CCC1(C)C2(C)CCCC31C	R88fd95687673e2da90d481ac61e3445c0a9df536c274aaae6066af2308b88716	TheoreticalGroupG_0001;TheoreticalGroupE_0001
pkr0251348		(1) pkc0194585[c0] + (1) XENON_1[c0] => (1) pkc0242295[c0] + (1) CARBOCATION_SUBSTITUTE_XE[c0]	(1) CC1CCC2C(C)(C)C3CCC4(C)[Xe]CC(C1C3)C24C + (1) [XeH] => (1) CC1CCC2C(C)(C)C3CC[Xe]4C(C)CC(C1C3)C24C + (1) [Xe:1]	R88fdc8c30660edc1ebd802695ba511c0c24e9925a88a83dd8c4df4483c287c9c	GenericSecondaryIonMethylShift_DM
pkr0251349		(1) pkc0165365[c0] => (1) pkc0147016[c0]	(1) C=C(C)CCC1C2CC(CCC2C)C2CC[Xe](C2)C1C => (1) CC1CCC2CC1C1CC[Xe](C)CC3(CCC2C3)C1C	R88fe201de7e78ddbb13d27cd8c43f18effbc22b71356f92d5431c66b1a1186d0	TheoreticalGroup_A_RangeModifiedFar
pkr0251350		(1) pkc0097272[c0] => (1) pkc0185023[c0]	(1) CC1CC[Xe]2C(C)CC3C4CCC1C3(C)C2(C)C4(C)C => (1) CC1CCC2[Xe](C)CC3C4CCC1C3(C)C2(C)C4(C)C	R88fe62a7a8a5af5235c48521bf53ef4596f6175f0c237b0dc1b2226a06b2edf9	TheoreticalGroupY_001HydrideShiftV3
pkr0251351		(1) pkc0072670[c0] + (1) CARBON[c0] => (1) pkc0101183[c0] + (1) XENON_1[c0]	(1) CC(C)C12CC[Xe](C)C3CCC(C1)C1CCC(C)C32C1 + (1) [C] => (1) C=C1CCC2(C(C)C)CC3CCC1C21CC3CCC1C + (1) [XeH]	R88fe889911d7e7fa248034e0458727b2a93253d155792ed39dd00e6643670bf3	Xenon_quenching1
pkr0251352		(1) pkc0176196[c0] + (1) CARBON[c0] => (1) pkc0199653[c0] + (1) XENON_1[c0]	(1) CC1C2CC3CCC(C(C)C4CC14)[Xe](C)C(C)(CC3)C2 + (1) [C] => (1) CC1=C2CCC3CCC1(C)CC(C3)C(C)C1CC1C2C + (1) [XeH]	R88ff4350d856618c049e36d2d5db10dc1a8e7de5d6a13efdfb7c67dfe55846fa	Xenon_quenching3
pkr0251353		(1) pkc0071778[c0] + (1) SecondaryXenonDonor[c0] + (1) TertiaryXenonAcceptor[c0] => (1) pkc0110365[c0] + (1) SecondaryXenonAcceptor[c0] + (1) XENONProtonator[c0]	(1) C=CC1(C)CCC2(C)C(C)CCC=C(C)CC[Xe]2C1C + (1) C[Xe]C + (1) CC(C)C => (1) CC1=CCCC(C)C2(C)CCC3(C)[Xe]CC2(CC1)C3C + (1) C[Xe](C)C + (1) CCC	R88ff4877aecf985d8cd8e64ee2d01bae9881785d57ac3cdb11c329bb42d6bd32	pimaraneIonToBeyereneSimplerv4
pkr0251354		(1) pkc0062435[c0] + (1) CARBON[c0] => (1) pkc0124358[c0] + (1) XENON_1[c0]	(1) C[Xe]1CCC2C3CCC1C(CC3)C1(C)CCC1C2(C)C + (1) [C] => (1) CC1=CCC2C3CCC1C(CC3)C1(C)CCC1C2(C)C + (1) [XeH]	R88ff4bae3aacb18c9be82f3af8aed399972e8e67bef4238a62ff785babcaeb48	Xenon_quenching2
pkr0251355		(1) pkc0026650[c0] + (1) CARBON[c0] => (1) pkc0058291[c0] + (1) XENON_1[c0]	(1) CC1CC2CC3C(C)C4CC(C(C)C3C4)C1CC[Xe]2C + (1) [C] => (1) CC1=C2CC(C)C(CC1)C1CC3CC(C1C)C(C2)C3C + (1) [XeH]	R88ff5bc66b2f31f55cb66e856df8c4fa8cceb23a906d381769704d41b9b1eb20	Xenon_quenching3
pkr0251356		(1) pkc0118980[c0] + (1) CARBON[c0] => (1) pkc0129257[c0] + (1) XENON_1[c0]	(1) CC1CC[Xe](C(C)C)CC2CCC3C4C1CCC3(C)C24 + (1) [C] => (1) CC(C)=C1CCC(C)C2CCC3(C)C4CCC(C1)C3C24 + (1) [XeH]	R88ff83c6f8a28249dbfaac55662b02bc3fa2a52396a942a872c0052ca6312af1	Xenon_quenching3
pkr0251357		(1) pkc0181694[c0] + (1) CARBON[c0] => (1) pkc0233737[c0] + (1) XENON_1[c0]	(1) CC1=CCC[Xe](C)C2C(CC1)C1CCC(C(C)C)C12C + (1) [C] => (1) CC1=CCCC(C)=C2C(CC1)C1CCC(C(C)C)C21C + (1) [XeH]	R88ffbcbbda181fd5b306835daf3468faeb02bd2e06ff188df196983f804db7c5	Xenon_quenching3
pkr0251358		(1) pkc0223285[c0] + (1) CARBON[c0] => (1) pkc0276658[c0] + (1) XENON_1[c0]	(1) CC1=CC2(C)C(C(C)C)CC3C2CCCC(C)[Xe]3CC1 + (1) [C] => (1) CC1=CC2(C)C3CCCC(C)C(=C3CC2C(C)C)CC1 + (1) [XeH]	R88ffc7b38b3f46bdaa87d98d6b87fb306615f567c858b550b0b1c9effefbb94b	Xenon_quenching3
pkr0251359		(1) pkc0252948[c0] + (1) CARBON[c0] => (1) pkc0295426[c0] + (1) XENON_1[c0]	(1) CC1CCC2C3C(CCC1C2(C)C)C(C)C1C[Xe](C)C13 + (1) [C] => (1) CC1=C2C(C1)C(C)C1CCC3C(C)CCC(C21)C3(C)C + (1) [XeH]	R88ffdbdc193cbb17358a798ffc3ca1b762a016df54325ff06a2018929c651752	Xenon_quenching3
pkr0251360		(1) pkc0089696[c0] => (1) pkc0191428[c0]	(1) CC1CCC23C(C)CCC2C2(C)CC2[Xe](C(C)C)CC13 => (1) CC1CCC23C(C)CCC2C2(C)CC2C([Xe](C)C)CC13	R88ffdf5dc2fb14c677f3f064cc3b4e3fc10426630dd409b624373cf71afb18af	TheoreticalGroupY_001HydrideShiftV3
pkr0251361		(1) pkc0000503[c0] + (1) CARBON[c0] => (1) pkc0001708[c0] + (1) XENON_1[c0]	(1) C=C[Xe](C)CCC1C(=C)CCC2C(C)CCC12C(C)C + (1) [C] => (1) C=CC(C)=CCC1C(=C)CCC2C(C)CCC12C(C)C + (1) [XeH]	R88fff0b0b128391ae4a7a4274341198bcc282a2ce7e1064afdf5a9255ea2cabe	Xenon_quenching2
pkr0251362		(1) pkc0159274[c0] => (1) pkc0114618[c0]	(1) CC1CCCC(C)(C)C1[Xe]1CC12CC1(C)C(C)CCC12 => (1) CC1CCCC(C)(C)[Xe]1C1CC12CC1(C)C(C)CCC12	R89000173fa52cccca66de57dc815592c889c651e4e8bc5f6e7b70e94cc82d9c7	TheoreticalGroupY_001HydrideShiftV3
pkr0251363		(1) pkc0152581[c0] + (1) CARBON[c0] => (1) pkc0177892[c0] + (1) XENON_1[c0]	(1) C[Xe]1C2CCC3C1(C)CC1(CC2)C(C)(C)CCCC31C + (1) [C] => (1) CC1=C2CCC3C1(C)CC1(CC2)C(C)(C)CCCC31C + (1) [XeH]	R89000374d8363147b88a89e00e66bad532760a02ea859bbef0af75070ef7165e	Xenon_quenching3
pkr0251364		(1) pkc0002511[c0] => (1) pkc0015668[c0]	(1) C=CC(C)C1CC2(C)C(C)CC[Xe]3C2C1CCC3(C)C => (1) C=CC(C)C1CC2(C)C(C)CCC3(C)C2C1CC[Xe]3C	R8900275f118752e0fa857d348ddd3c411574b0fdfa39440709f5935fc7ce122a	GroupW_001MethylShiftV2
pkr0251365		(1) pkc0044510[c0] + (1) CARBON[c0] => (1) pkc0114397[c0] + (1) XENON_1[c0]	(1) CC1CCC2C3C[Xe](C)C4CC(C)(C)C(CCC24C)C13 + (1) [C] => (1) CC1=CC2C3C(C)CCC2C2(C)CCC3C(C)(C)CC12 + (1) [XeH]	R890079cf0fb9b5e4654d72b0c199d79f2318a37cdd9413ec7f064c870d6b655a	Xenon_quenching2
pkr0251366		(1) pkc0060276[c0] => (1) pkc0102674[c0]	(1) CC1=CCC2(C)C(C)CC[Xe]3C(C)CCC3(C)C2CC1 => (1) CC1=CCC2(C)C(C)CCC3(C)C(C)CC[Xe]3C2CC1	R89008a8a4f85a5f160e4167692a414c29e2ae24ff1011052220638ec293dd451	GroupW_001MethylShiftV2
pkr0251367		(1) pkc0017555[c0] => (1) pkc0034395[c0]	(1) C=CC1(C)CCC(C)C12CCC1C(C)CC2[Xe]1C(C)C => (1) C=CC1(C)CCC(C)C12CCC1C(C)C[Xe]2C1C(C)C	R8900ebb9429b385f43cdce10546e5dba01c5eaf12052a644a31f6c2bef0a7bbe	TheoreticalGroupY_001HydrideShiftV3
pkr0251368		(1) pkc0213892[c0] => (1) pkc0339250[c0]	(1) CC1CC2C3C(C)CCC(C)C2C(C)(C)C2CCC1[Xe]32 => (1) CC1CCC(C)C2C3CC(C)[Xe]4CCC(C4C13)C2(C)C	R89010c6a92449393969a8941fa5981ce113e4f9a32d14a76ef56aeddb74dec4e	TheoreticalGroupY_001HydrideShiftV3
pkr0251369		(1) pkc0007920[c0] => (1) pkc0022305[c0]	(1) CC1CCC2(C)C3=C(CCC1C2C)CC([Xe](C)C)CC3 => (1) CC1CC23CCC4C(C)CCC(C)(C4C)[Xe]2CCC1C3	R89014ec740378cf99ac7ed917e5a7b7e9afc959d8106fd1a32954fae9958d045	TheoreticalGroupD_0001;TheoreticalGroupB_7ring
pkr0251370		(1) pkc0195098[c0] => (1) pkc0232391[c0]	(1) CC1C[Xe]2C3C(C)CCC4(C)C(CCCC24C)CCC13 => (1) CC1CC2(C)C3C(C)CCC4(C)C(CCC[Xe]42)CCC13	R89015dcc729578692c5cc53f2d947f91bd1a9617c5485a62234b58f653ca3010	GroupW_001MethylShiftV2
pkr0251371		(1) pkc0015728[c0] => (1) pkc0034648[c0]	(1) C=C1C(C)CC2C1C(C)CC[Xe]1C(C)CCCC(C)C21 => (1) CC1CCCC2(C)C[Xe]3C(C)CC4C1C2CCC(C)C43	R8901d06bd1f9f702cd02b12a169307fb824e12e6c238167a24167b2cd06135e5	TheoreticalGroupB_7ring
pkr0251372		(1) pkc0071548[c0] => (1) pkc0100919[c0]	(1) C=CC(C)C1CC2[Xe](C)CCC3C(C)CCC1(C)C32C => (1) C=CC(C)C1C[Xe]2C(C)CCC3C(C)CCC1(C)C32C	R8901f2f0eefbac0338f06d214d2c05f9d1937a1534b41b6c19a493b7c6afee00	TheoreticalGroupY_001HydrideShiftV3
pkr0251373		(1) pkc0152045[c0] => (1) pkc0130167[c0]	(1) CC1C2CCC(C2)C[Xe]2CC1CCC(C)C1(C)CCC21 => (1) CC1C2CCC(C2)CC2CC1CCC(C)C1(C)CC[Xe]21	R890240227302bbf98d88ac7f7b8c788009627797264ac1bf0f51b00883c6347a	TheoreticalGroupY_001HydrideShiftV3
pkr0251374		(1) pkc0267762[c0] + (1) CARBON[c0] => (1) pkc0345392[c0] + (1) XENON_1[c0]	(1) C=C(C)CCCC(C)[Xe]1CCC2(C)C3CCC3C(C)C12 + (1) [C] => (1) C=C(C)CCCC(C)C1=CCC2(C)C3CCC3C(C)C12 + (1) [XeH]	R89024d5e5f0a83074f411dfa14ffb50ee18629f0ce36c14d00e22e91308ce023	Xenon_quenching2
pkr0251375		(1) pkc0170774[c0] => (1) pkc0210158[c0]	(1) CC1=CCCC2(C)C3CCC2[Xe](C(C)C(C)CC1)C3C => (1) CC1=CCCC2(C)C3CC[Xe]2C(C(C)C(C)CC1)C3C	R89027585390418b0cdd345724cba6e963d1d9b83c164f254210eeb4e03c3e735	TheoreticalGroupY_001HydrideShiftV3
pkr0251376		(1) pkc0097210[c0] => (1) pkc0170128[c0]	(1) CC1CCC2(C)[Xe](C)C3CC4C(C)CCC2(CC13)C4C => (1) CC1CC[Xe]2C(C)(C)C3CC4C(C)CCC2(CC13)C4C	R89029cca0e50a31da724169ffae0c677f0ccfde3295745ae3dbf3355d0ee7818	GroupW_001MethylShiftV2
pkr0251377		(1) pkc0232948[c0] + (1) CARBON[c0] => (1) pkc0247997[c0] + (1) XENON_1[c0]	(1) C=C(C)CCC[Xe]1C2CC(C)C3CC2C(C)CCC31C + (1) [C] => (1) C=C(C)CCCC1=C2CC(C)C3CC2C(C)CCC13C + (1) [XeH]	R8902fa09a900a3345944089357ab8489a678626b28dc278a5e5da7cc23a1692c	Xenon_quenching3
pkr0251378		(1) pkc0068482[c0] + (1) CARBON[c0] => (1) pkc0086640[c0] + (1) XENON_1[c0]	(1) CC1=CCCC(C)C2CC3C(C(C)C)CCC3[Xe]2CC1 + (1) [C] => (1) CC1=CCCC(C)C2CC3C(CCC3C(C)C)C2=CC1 + (1) [XeH]	R8902fd62f912dacdab59579130bc29ecf45076f2a9b05af08affad290539c909	Xenon_quenching2
pkr0251379		(1) pkc0208952[c0] + (1) CARBON[c0] => (1) pkc0287205[c0] + (1) XENON_1[c0]	(1) CC1CC2(C)CC[Xe](C)C3CCC14C2CCC4C3(C)C + (1) [C] => (1) CC1=C2CCC34C(C)CC(C)(CC1)C3CCC4C2(C)C + (1) [XeH]	R89030f3aad219345b5c147703539c817df7015f08026b6af1474c58abb1e87c8	Xenon_quenching3
pkr0251380		(1) pkc0260248[c0] => (1) pkc0270950[c0]	(1) CC1CC23CCC1C1CCC(C)C(C2)C(CC3C)[Xe]1C => (1) CC1CC[Xe]2C(C)C3CC(C)C4(CCC2C(C)C4)CC13	R89031a62c9fc82d42ad47c3c7b0a74b3851b76c3812e3e5906de20754df989ad	TheoreticalGroupY_001HydrideShiftV3
pkr0251381		(1) pkc0077716[c0] + (1) CARBON[c0] => (1) pkc0129711[c0] + (1) XENON_1[c0]	(1) CC1=CCCC(C)C2(C)CC3CC[Xe](C)C(CC1)C32C + (1) [C] => (1) CC1=CCCC(C)C2(C)CC3CCC(C)=C(CC1)C32C + (1) [XeH]	R89035d15a76a38f50dce1bb6aca23eae63642239e2acf1bdc5faeaf91ddf1262	Xenon_quenching3
pkr0251382		(1) pkc0075862[c0] => (1) pkc0132498[c0]	(1) CC1CC[Xe]2CC3C(C)C4CC(CCC2C1C)C(C)C43 => (1) CC1CCC2CC3C(C)C4CC(CC[Xe]2C1C)C(C)C43	R89036a516624bec83d922d471233f0fc287c64d37cd1b8ed66e09b7b4607d4f6	TheoreticalGroupY_001HydrideShiftV3
pkr0251383		(1) pkc0204829[c0] => (1) pkc0286065[c0]	(1) C=CC1CCC2(C)C(CC[Xe]3C(C)CCC2C3C)C1C => (1) C=CC1CCC2(C)C(CCC3C(C)C2CC[Xe]3C)C1C	R89036b69db835be43f8e2d13827e2d45fb661d8c989ff973a48483506e421f7d	TheoreticalGroupY_001HydrideShiftV3
pkr0251384		(1) pkc0228210[c0] + (1) CARBON[c0] => (1) pkc0337503[c0] + (1) XENON_1[c0]	(1) CC1CCC2C(C)C(CCC3C(C)C4C[Xe](C)C4C23)C1 + (1) [C] => (1) C=C1CC2C(C)C3CCC4CC(C)CCC(C4C)C3C12 + (1) [XeH]	R8903a4d012fd17f513af63167e44249a2d19f55895e6c6bcfa2a34cb89e3d12a	Xenon_quenching1
pkr0251385		(1) pkc0027116[c0] + (1) CARBON[c0] => (1) pkc0035035[c0] + (1) XENON_1[c0]	(1) CC12CCC3CC1CC3CC[Xe]1C(CCCC1(C)C)C2 + (1) [C] => (1) CC1(C)CCCC2=C1CCC1CC3CC1CCC3(C)C2 + (1) [XeH]	R8903d4919889623b9629e57db73919a4fb5ec61fd30dfe780f2eaed5eebad079	Xenon_quenching3
pkr0251386		(1) pkc0097591[c0] + (1) CARBON[c0] => (1) pkc0139666[c0] + (1) XENON_1[c0]	(1) CC1CCC2C([Xe](C)C)CC3=C1CCC(C)(C(C)C)C32 + (1) [C] => (1) C=C(C)C1CC2=C3CCC(C)(C(C)C)C2C1CCC3C + (1) [XeH]	R8903fa0086b76c2b1187813aa0e624d4416124ea8fd3b94ead051839634e6321	Xenon_quenching1
pkr0251387		(1) pkc0102294[c0] + (1) CARBON[c0] => (1) pkc0189676[c0] + (1) XENON_1[c0]	(1) CC1CCC23CCC2(C)CCC2[Xe](C)CCC12C3(C)C + (1) [C] => (1) CC1=CCC23C(C)CCC4(CCC4(C)CCC12)C3(C)C + (1) [XeH]	R89042283e4c2d9bacd1a8ef9fbffb5e21332e5d841f12e65e923f8834aa33380	Xenon_quenching2
pkr0251388		(1) pkc0244670[c0] + (1) CARBON[c0] => (1) pkc0289199[c0] + (1) XENON_1[c0]	(1) CC1=CCCC2(C)C(C)CC[Xe]3C2CC(CC1)C3(C)C + (1) [C] => (1) CC1=CCCC2(C)C(C)CC=C3C2CC(CC1)C3(C)C + (1) [XeH]	R890447ec927e42a7ef233295f067725dd26f238a696aeb46234023277cfd6f7a	Xenon_quenching2
pkr0251389		(1) pkc0078782[c0] + (1) CARBON[c0] => (1) pkc0062135[c0] + (1) XENON_1[c0]	(1) CC1CCC2C(C)C3CCC(C)[Xe]4CCC(C)(C2C3)C14 + (1) [C] => (1) CC1=C2CCC3(C)C4CC(CC1)C(C)C4CCC(C)C23 + (1) [XeH]	R89047ea20421c3925ad322228544f9f2061c1e0509dbd2529936047ba27ee28e	Xenon_quenching3
pkr0251390		(1) pkc0255224[c0] + (1) CARBON[c0] => (1) pkc0301186[c0] + (1) XENON_1[c0]	(1) CC1CC[Xe]2C3CC4(C)C(C)CC(CCC2(C)C1C)C34 + (1) [C] => (1) CC1CC=C2C3CC4(C)C(C)CC(CCC2(C)C1C)C34 + (1) [XeH]	R8904b50859c06ac8b827a41b0d13c37a0a25860790c5804b9a9355fb5ce2c9d5	Xenon_quenching2
pkr0251391		(1) pkc0022510[c0] => (1) pkc0044807[c0]	(1) C=CC1(C)CCC2C(C)CCC=C(C)CC[Xe]2C1(C)C => (1) C=CC1(C)CCC2C(C)CCC=C(C)CCC2(C)[Xe]1C	R8904d68420b183e41853ac5742bdbd4ea27b6b3449a921c3ccda8e3ed961ef45	GroupW_001MethylShiftV2
pkr0251392		(1) pkc0236582[c0] => (1) pkc0292979[c0]	(1) CC(C)[Xe]1CCC2(C)C3CCC4C3CCC(C)C4(C)C12 => (1) CC1CCC2C3CCC2C1(C)C1C([Xe](C)C)CCC31C	R8904df370127574c95559126980337b02d3fb7b450150e42a1eedfc38786e240	TheoreticalGroupY_001HydrideShiftV3
pkr0251393		(1) pkc0131105[c0] + (1) CARBON[c0] => (1) pkc0171966[c0] + (1) CARBOCATION_SUBSTITUTE_XE[c0]	(1) CC(C)C1CC2C(C)C1CC21C2C[Xe]C1(C)CCC2C + (1) [C] => (1) CC(C)C1CC2C(C)C1CC21C2C=CC1(C)CCC2C + (1) [Xe:1]	R8905411d04d7fae759fc89b7b2247b2609343d2949e0a9713283de6ed667f0c8	Secondary_quench;SecondaryIonToDoubleBond
pkr0251394		(1) pkc0241738[c0] => (1) pkc0307864[c0]	(1) CC1CC[Xe]2C3C4CC(C4)C1(C)C2(C)CCCC3(C)C => (1) CC1CCC2[Xe]3C4CC(C4)C1(C)C2(C)CCCC3(C)C	R890549c8459bf094c8b77bdfb42637f69f7177f71844df82d06a25071e54555f	TheoreticalGroupY_001HydrideShiftV3
pkr0251395		(1) pkc0131059[c0] => (1) pkc0168516[c0]	(1) CC(C)[Xe]1CCC2CCC3CCC4(C)C(CCC21)CC34 => (1) C[Xe](C)C1CCC2CCC3CCC4(C)C(CCC21)CC34	R89054dac7919bf3231f9b2faf06d86ed495eeabcb513b4180f27900c3fc32cd5	TheoreticalGroupY_001HydrideShiftV3
pkr0251396		(1) pkc0267402[c0] + (1) CARBON[c0] => (1) pkc0280813[c0] + (1) XENON_1[c0]	(1) CC1CC2CC3C(C)C4CCC(C)C4CC(C1)[Xe]3C2C + (1) [C] => (1) CC1=C2C3CC(C)CC1CC2C(C)C1CCC(C)C1C3 + (1) [XeH]	R8905a49242bb69efd182155f33141a538ae91547dba472f82f3ec4888eb50941	Xenon_quenching3
pkr0251397		(1) pkc0189792[c0] => (1) pkc0098488[c0]	(1) CC1CC2C3(C)CC[Xe]4C(C)CCC1CC3CCC24C => (1) CC1CC2C3(C)CCC4[Xe](C)CCC1CC3CCC42C	R890621fdb1ef169d2e625dfcb8a2be30e1af135cce7afc27dc1f5a4efeb9d9c5	TheoreticalGroupY_001HydrideShiftV3
pkr0251398		(1) pkc0179720[c0] + (1) CARBON[c0] => (1) pkc0139768[c0] + (1) XENON_1[c0]	(1) CC1CCC2C(C)C3(CCC2(C)C)[Xe](C)C2CCC13C2 + (1) [C] => (1) CC1=C2CCC3(C2)C(C)CCC2C(C)C13CCC2(C)C + (1) [XeH]	R8906419772b0eab1ef52818df6c8897d092c9cb72732daa460191f70dab80696	Xenon_quenching3
pkr0251399		(1) pkc0154922[c0] => (1) pkc0257605[c0]	(1) CC1=CCC23CCC(C(C)CC[Xe]2C(C)C)C3(C)CC1 => (1) CC(C)C1C2CC(C)C3CCC14CC2[Xe](C)CCC34C	R8906646f085a56b7dde2591d4845a50dc0b935127ae9277115c115ad699fc691	TheoreticalGroupD_0001;TheoreticalGroupF_2;TheoreticalGroupF_0001
pkr0251400		(1) pkc0268417[c0] => (1) pkc0337853[c0]	(1) CC1=CCC[Xe](C)C2C3C(C)C2(C)CCC3(C)CCC1 => (1) CC1=CCCC(C)[Xe]2C3C(C)C2(C)CCC3(C)CCC1	R890677e29aa20f4c44ca06a8e89ba49cf577bd0a4e3a8bf031ee648073069dac	TheoreticalGroupY_001HydrideShiftV3
pkr0251401		(1) pkc0004260[c0] + (1) CARBON[c0] => (1) pkc0014889[c0] + (1) XENON_1[c0]	(1) C=CC1CCC2CCC3C(C)CCC(C)C3(C)[Xe]2CC1 + (1) [C] => (1) C=CC1CC=C2C(CC1)CCC1C(C)CCC(C)C21C + (1) [XeH]	R890689ef17051aa81412920029f607e54b9af5c656dcd676679bbf467225c974	Xenon_quenching2
pkr0251402		(1) pkc0159166[c0] => (1) pkc0085434[c0]	(1) CC12CCC3(C)C(C)(C)CCCC3(C)C3CC1CC[Xe]32 => (1) CC12CCC3(C)C(C)(C)CCCC3(C)[Xe]3CC1CCC32	R8906b1db1b43f25319299e70407b86cac1aae989b9a38226e01c3bb799d148ff	TheoreticalGroupY_001HydrideShiftV3
pkr0251403		(1) pkc0251157[c0] + (1) CARBON[c0] => (1) pkc0273720[c0] + (1) XENON_1[c0]	(1) CC1CCC2(C)C(C)CCC3C[Xe]2C2CCC3(C)CC12 + (1) [C] => (1) CC1CCC2(C)C3=CC(CCC2C)C2(C)CCC3C1C2 + (1) [XeH]	R8906b3af43cde04cbe7978001759e2fc6ed4acf46e3d494d5ee2620ba1793bb1	Xenon_quenching2
pkr0251404		(1) pkc0043389[c0] + (1) XENON_1[c0] => (1) pkc0123294[c0] + (1) CARBOCATION_SUBSTITUTE_XE[c0]	(1) CC1CC2(C)CCC1CC13[Xe]C(C)(CCC1C)CCC23 + (1) [XeH] => (1) CC1CC2(C)CCC1CC13C(C)CC[Xe](CCC21)C3C + (1) [Xe:1]	R8906bf4dbf8c3031455d63d2e197855b6d0c97143deb9fd8d6f9990b34025301	GenericSecondaryIonMethylShift_DM
pkr0251405		(1) pkc0114365[c0] => (1) pkc0192081[c0]	(1) CC1CCC2C1CC[Xe](C)C1CC(C)C3(CCC23C)C1 => (1) CC1CCC2C1CCC(C)[Xe]1CC(C)C3(CCC23C)C1	R8906ef04fee6a62e56a0c755ab7256c44f58ac207010f72b9d6343ccbfde0c78	TheoreticalGroupY_001HydrideShiftV3
pkr0251406		(1) pkc0119249[c0] => (1) pkc0140404[c0]	(1) C=CC1(C)CCC2C(C)CC[Xe]1C(C)C2CC=C(C)C => (1) C=C[Xe]1CCC2C(C)CCC1(C)C(C)C2CC=C(C)C	R890704dee9338d690c335f41bfbaa06cd12a4af76695fc112d28526ecb15b26e	GroupW_001MethylShiftV2
pkr0251407		(1) pkc0188329[c0] => (1) pkc0155204[c0]	(1) CC(C)C1C2C3CC2[Xe]2C1CCC(C)C2(C)CCC3C => (1) CC(C)C1C2C3CC2C2[Xe]1CCC(C)C2(C)CCC3C	R890713ba496e94cead5e67c42c0d0ac9eb49a266a656404d5d30e71c6f1b8186	TheoreticalGroupY_001HydrideShiftV3
pkr0251408		(1) pkc0129608[c0] + (1) CARBON[c0] => (1) pkc0189830[c0] + (1) XENON_1[c0]	(1) C=C(C)C1CCC(C)C1CCC1CC2C(C)C[Xe]2C1C + (1) [C] => (1) C=C(C)C1CCC(C)C1CCC1CC2C(=CC2C)C1C + (1) [XeH]	R89071a719cab60f9f69513c2fe8b195e1f0ce59d79e99431d82d73f285f970f7	Xenon_quenching2
pkr0251409		(1) pkc0005128[c0] => (1) pkc0011182[c0]	(1) C=C1C(C)CCC2(C)C(C)CC[Xe]3C(C)CC1C3C2C => (1) CC1CC2C3C1C1CC(C)C(C)(CCC(C)[Xe]2C1)C3C	R89072446c5cf381cecb0034ab84372a3269958129c8d14befed0ce1b5674c5bb	TheoreticalGroupB_7ring;TheoreticalGroupF_0001
pkr0251410		(1) pkc0174105[c0] => (1) pkc0240053[c0]	(1) CC1CC2[Xe](C(C)C)C1CCC1CC(C)C3(C)CCC123 => (1) CC1CC2C([Xe](C)C)C1CCC1CC(C)C3(C)CCC123	R89072ee6f3457a3420b75bff76009d93fc953bf15f2eb15fd4966a49e8ec0d9b	TheoreticalGroupY_001HydrideShiftV3
pkr0251411		(1) pkc0018085[c0] + (1) CARBON[c0] => (1) pkc0059396[c0] + (1) XENON_1[c0]	(1) CC1=CCC(C2CC(C)[Xe]3CCC(C)C3C2)C(C)CC1 + (1) [C] => (1) CC1=CCC(C2CC(C)C3=CCC(C)C3C2)C(C)CC1 + (1) [XeH]	R8907346950fecfd6045fb8bc1f7d0eb1668961f81619f112ee08ebee3932fb1a	Xenon_quenching2
pkr0251412		(1) pkc0045289[c0] + (1) CARBON[c0] => (1) pkc0042161[c0] + (1) XENON_1[c0]	(1) CC1CCC2C(C)C3C[Xe]4C(C)CCC(C1C34)C2(C)C + (1) [C] => (1) CC1=C2CC3C(C)C4CCC(C)C(C23)C(CC1)C4(C)C + (1) [XeH]	R8907504b1e8d7ba55f474794d0a279291241ca6604f510354e19a4d1018fcbd9	Xenon_quenching3
pkr0251413		(1) pkc0013578[c0] => (1) pkc0034319[c0]	(1) CC1=CC2C(CC1)C(C)CC[Xe]1C(C)CCC(C)(C)C21 => (1) CC1=CC2C(CC1)C(C)CCC1C(C)CCC(C)(C)[Xe]21	R890766cc5e18d7f16f90118aa9f25e631c5e1fe6948ec6d5f9b37bcb773eb37d	TheoreticalGroupY_001HydrideShiftV3
pkr0251414		(1) pkc0170913[c0] => (1) pkc0221277[c0]	(1) C=C1C(C)CCC1C12CC[Xe](C)C1CCC2(C)C(C)C => (1) CC1CCC2[Xe]1CCC1CCC23C1CCC3(C)C(C)C	R89077087f087b09c246abb870d8a8b4a175cf7521774db4358c6ba72c613e5ac	TheoreticalGroupB_7ring
pkr0251415		(1) pkc0074720[c0] + (1) CARBON[c0] => (1) pkc0107350[c0] + (1) XENON_1[c0]	(1) CC1=CCC2C[Xe](C3C(C)CCC3C(C)C)CC2CC1 + (1) [C] => (1) CC1=CCC2CC(C3C(C)CCC3C(C)C)=CC2CC1 + (1) [XeH]	R8907827032140edf32a1ecd14055193ad1c0543097bfb9819d4d69eb3e410592	Xenon_quenching2
pkr0251416		(1) pkc0106395[c0] + (1) CARBON[c0] => (1) pkc0120237[c0] + (1) XENON_1[c0]	(1) CC1CCC2CC1[Xe]1CC(CC1C)C(C)C1CCC21C + (1) [C] => (1) CC1CCC2CC1=C1CC(CC1C)C(C)C1CCC21C + (1) [XeH]	R890798e5ef65c2eaf290639fd7e3c52cb14d419d7c2d7331cda265eea3b15349	Xenon_quenching3
pkr0251417		(1) pkc0095334[c0] => (1) pkc0190597[c0]	(1) CC1CC2C3CC(C)C(C)(CC13)[Xe]1CCCC(C)(C)C21 => (1) CC1CC2C3CC(C)C(C)(CC13)C1CCCC(C)(C)[Xe]21	R89079e2d114ab58e68040d52660137800da13003105dae0afc892975f92e6b51	TheoreticalGroupY_001HydrideShiftV3
pkr0251418		(1) pkc0141590[c0] + (1) CARBON[c0] => (1) pkc0135545[c0] + (1) XENON_1[c0]	(1) CC1CC2CC1C[Xe]1C3CCC2(C)C1C(C)CCC3C + (1) [C] => (1) CC1CCC(C)C2C3=C1CCC2(C)C1CC(C)C(C3)C1 + (1) [XeH]	R8907a44dc33727dc8dcc21c7f505748fa5c5b0fb80397b98a72aabe324d7bf2a	Xenon_quenching3
pkr0251419		(1) pkc0120394[c0] + (1) CARBON[c0] => (1) pkc0135802[c0] + (1) XENON_1[c0]	(1) C=C(C)CCC1=C2CC[Xe](C(C)C)C1C(C)CCC2C + (1) [C] => (1) C=C(C)CCC1=C2CCC(=C(C)C)C1C(C)CCC2C + (1) [XeH]	R8907acb7359eeb25e26fc48f6c7506a80f4176a6e56727cf490656917bd31ad5	Xenon_quenching3
pkr0251420		(1) pkc0216903[c0] => (1) pkc0301921[c0]	(1) CC1CCCC(C)C2[Xe]3C(C)CCC2(C)C1C1CC3C1 => (1) CC1CCC2(C)C3C(C)CCCC(C)C2C1[Xe]1CC3C1	R8907d30e420e464d2dcce282c531dd8183b1873a0eb347278920346c6e7553e7	TheoreticalGroupY_001HydrideShiftV3
pkr0251421		(1) pkc0112987[c0] + (1) CARBON[c0] => (1) pkc0110481[c0] + (1) XENON_1[c0]	(1) CC(C)C1[Xe]2CC(C)C13CCC31CC2C(C)CCC1C + (1) [C] => (1) CC1CCC(C)C23CCC24C(C)CC(=C1C3)C4C(C)C + (1) [XeH]	R8907df8993bcdc645bc62e6dfb7e87fea20d4ce13bbf07216c0991749c5cb4b6	Xenon_quenching3
pkr0251422		(1) pkc0174370[c0] + (1) CARBON[c0] => (1) pkc0221803[c0] + (1) XENON_1[c0]	(1) CC1CCC23CC4CCCC(C)(C)[Xe]4CCC2CC13C + (1) [C] => (1) CC1CCC23CC4CCCC(C)(C)C4=CCC2CC13C + (1) [XeH]	R8907e0e99f56eeeb99000a681649a3041ea89902a4839ed8fc1d1de72beaeebc	Xenon_quenching2
pkr0251423		(1) pkc0100122[c0] + (1) CARBON[c0] => (1) pkc0180766[c0] + (1) XENON_1[c0]	(1) CC1CCC2(C)C(C)CCC3[Xe]1CC1C2CCCC13C + (1) [C] => (1) CC1CCC2(C)C(C)CCC3C1=CC1C2CCCC31C + (1) [XeH]	R8907e97a65d44e60aac1f87cbd3603537e4a57ae7093273c60c49f40e9b66c18	Xenon_quenching2
pkr0251424		(1) pkc0202503[c0] + (1) CARBON[c0] => (1) pkc0341790[c0] + (1) XENON_1[c0]	(1) CC(C)C1C2CC3CC4C(C)CCC(C(C2C)C41)[Xe]3C + (1) [C] => (1) C=C1C2CC3C(C)C4C1CCC(C)C(C2)C4C3C(C)C + (1) [XeH]	R8908128e2cdc62fa08f195191c7a0d8a564f43e8caa9254f3ccbe2cd192c26bc	Xenon_quenching1
pkr0251425		(1) pkc0009916[c0] + (1) CARBON[c0] => (1) pkc0009509[c0] + (1) XENON_1[c0]	(1) CC(C)=CCCC1(C)CC=C(C)CC[Xe]2C(C)CCC21 + (1) [C] => (1) CC(C)=CCCC1(C)CC=C(C)CCC2=C(C)CCC21 + (1) [XeH]	R8908556d7a22849859d73a5b37ca45450430628fe536a8adc513aeecbeb0d0b7	Xenon_quenching3
pkr0251426		(1) pkc0205141[c0] + (1) CARBON[c0] => (1) pkc0283761[c0] + (1) XENON_1[c0]	(1) CC1CCCC2(C)CCC34C(C12)C3(C)CCC(C)[Xe]4C + (1) [C] => (1) CC1=C(C)C23CCC4(C)CCCC(C)C4C2C3(C)CC1 + (1) [XeH]	R89087850dcb36d6db0b4c245fecc930d628e72cb394ee5aab3ac4178a6952827	Xenon_quenching3
pkr0251427		(1) pkc0205698[c0] => (1) pkc0317096[c0]	(1) CC1=CCC[Xe]2C(C)CCC3C(C)C2C(CC1)C3(C)C => (1) CC1C2C3CC[Xe](C)C4CCC2C4(C)CCC1C3(C)C	R89087be2a5941792697e35ccc1af97b3b6db16a54779e8c518930693c96306f3	TheoreticalGroupD_0001;TheoreticalGroupF_2
pkr0251428		(1) pkc0118583[c0] + (1) CARBON[c0] => (1) pkc0176322[c0] + (1) XENON_1[c0]	(1) CC1CCC2CC1C1CC3[Xe](C)C(CCC3(C)C)CC21 + (1) [C] => (1) CC1=C2CCC(C)(C)C1CC1C3CC(CCC3C)C1C2 + (1) [XeH]	R89088b06ba18fafc0ca0d95ac1a493fe457531f0385090c0b27c3daf8982461e	Xenon_quenching3
pkr0251429		(1) pkc0048979[c0] + (1) CARBON[c0] => (1) pkc0127742[c0] + (1) XENON_1[c0]	(1) CC1CCC23CC1[Xe](CCC2C)C1CCC(C1)C3(C)C + (1) [C] => (1) CC1CCC23CC1C(=C1CCC(C1)C2(C)C)CCC3C + (1) [XeH]	R89089dc06a8ba992ef0a6f3a0a78ee8a011647266789d8080f517d97bbe976fc	Xenon_quenching3
pkr0251430		(1) pkc0220989[c0] + (1) CARBON[c0] => (1) pkc0305611[c0] + (1) XENON_1[c0]	(1) CC1CCC23CC1(C)[Xe](C)C1CCC12C(C)CCC3C + (1) [C] => (1) CC1=C2CCC23C(C)CCC(C)C32CCC(C)C1(C)C2 + (1) [XeH]	R8908a7f22abc38d649b1e7d5ce18a8c84ee58e7992e1da7f513699ff94d3ef0f	Xenon_quenching3
pkr0251431		(1) pkc0135469[c0] => (1) pkc0104685[c0]	(1) CC(C)=CCCC1(C)C2CCC3(C)C(C)CCC1[Xe]3C2 => (1) CC(C)=CCCC1(C)C2CC[Xe]3C(C)CCC1C3(C)C2	R8908be54f418a483fc02697c78571904d7c353bd08386576601641626b07f7b1	GroupW_001MethylShiftV2
pkr0251432		(1) pkc0007300[c0] => (1) pkc0004753[c0]	(1) C=CC(C)C1CC1C1(C)CC[Xe]2C(C)CC1C2C(C)C => (1) C=CC(C)C1CC1C1(C)CCC2C(C)CC1[Xe]2C(C)C	R8908ed352ce001e0854426f5b3decdc1bf438998b13ca8aac00e6a66a6192cab	TheoreticalGroupY_001HydrideShiftV3
pkr0251433		(1) pkc0010217[c0] => (1) pkc0032553[c0]	(1) C=CC(C)C1CC2CCC3[Xe](CCCC3(C)C)C2(C)C1 => (1) C=CC(C)C1CC2CC[Xe]3C(CCCC3(C)C)C2(C)C1	R8908f5406a3bdc8271cb3af85bac48eaf8cd9afa09907b2be3e00ca0cf45bd95	TheoreticalGroupY_001HydrideShiftV3
pkr0251434		(1) pkc0110162[c0] + (1) CARBON[c0] => (1) pkc0177968[c0] + (1) XENON_1[c0]	(1) CC1CC[Xe](C)C2C3CC4(C)C(C)C(CCC1C24)C3C + (1) [C] => (1) CC1=CCC(C)C2CCC3C(C)C4CC(C)(C3C)C2C14 + (1) [XeH]	R89097296046245c6a7dc26111feae9c744edeaaa5a44c0101bfa8c7eb5d4d0df	Xenon_quenching2
pkr0251435		(1) pkc0049262[c0] + (1) CARBON[c0] => (1) pkc0131032[c0] + (1) XENON_1[c0]	(1) C=CC(C)C12CC3C(CC1C(C)C)C(C)C2CC[Xe]3C + (1) [C] => (1) C=CC(C)C12CC3C(C)=CCC1C(C)C3CC2C(C)C + (1) [XeH]	R8909a9cba16339c2f892e306d4d412a13cdcd88bef98e4db63669cf409276483	Xenon_quenching2
pkr0251436		(1) pkc0070292[c0] + (1) CARBON[c0] => (1) pkc0110973[c0] + (1) XENON_1[c0]	(1) CC1CC[Xe](C)C2CC2C(C)C2CC(C)C3CC3C1C2 + (1) [C] => (1) C=C1CCC(C)C2CC(CC(C)C3CC23)C(C)C2CC12 + (1) [XeH]	R8909ae86245e5c644d2cd1775ca8b234726d0dc31cc03b9258386b07bb2e48e9	Xenon_quenching1
pkr0251437		(1) pkc0005108[c0] + (1) CARBON[c0] => (1) pkc0011945[c0] + (1) XENON_1[c0]	(1) C=CC1(C)CCC1C(C)C1CC1[Xe](C)CCC=C(C)C + (1) [C] => (1) C=CC1(C)CCC1C(C)C1CC1C(C)=CCC=C(C)C + (1) [XeH]	R8909b4df306510a02d9fed92e432b0019488a759102c9028ba0fa2b3601e5256	Xenon_quenching2
pkr0251438		(1) pkc0026658[c0] => (1) pkc0007127[c0]	(1) CC1=C(CC[Xe]2C3CCC2(C)C(C)C3)CC(C)CCC1 => (1) CC1=C(CCC2(C)C3CC[Xe]2C(C)C3)CC(C)CCC1	R8909dc57021872043d4f33aacd1c43d9fa0178cc7d670f9fb835e6fca58e9de1	GroupW_001MethylShiftV2
pkr0251439		(1) pkc0206175[c0] => (1) pkc0165770[c0]	(1) CC1CCC2C1C[Xe]1C3CCC(C)(C2(C)C)C1(C)C3C => (1) CC1CCC2C1CC1[Xe]3CCC(C)(C2(C)C)C1(C)C3C	R8909e8f0082e9b6b5b578646608c3478246a493ec0d2402c6481f8a72ebc9fdf	TheoreticalGroupY_001HydrideShiftV3
pkr0251440		(1) pkc0057711[c0] + (1) CARBON[c0] => (1) pkc0110039[c0] + (1) XENON_1[c0]	(1) CC1CC2(C)CCC3CC4CC2CCC1C3CC[Xe]4C + (1) [C] => (1) CC1=C2CC3CCC4(C)CC(C)C(CCC4C2)C3CC1 + (1) [XeH]	R890a12016b1eb42b83ed5378d059d50f3594d216f08bebdfaf5388582a51b741	Xenon_quenching3
pkr0251441		(1) pkc0019891[c0] + (1) CARBON[c0] => (1) pkc0048061[c0] + (1) XENON_1[c0]	(1) CC1C2CCC(C2)CC2CC(CC[Xe]2C)C2CCC1C2 + (1) [C] => (1) CC1=C2CC3CCC(C3)C(C)C3CCC(C3)C(CC1)C2 + (1) [XeH]	R890a213e5ee3421d495cf37f546b98d6d4903646a3a516b562fec70937669d1e	Xenon_quenching3
pkr0251442		(1) pkc0137937[c0] => (1) pkc0254806[c0]	(1) CC1CC[Xe](C(C)C)C2C3C(C)C4CC42C(C)CCC13 => (1) CC(C)C1CCC(C)C2CCC(C)C34CC3C(C)C2[Xe]14	R890a70b9a9c7d695a77a8604011d6275b938a2d21bb9c5cb45a4df499ca6f78e	TheoreticalGroupY_001HydrideShiftV3
pkr0251443		(1) pkc0216515[c0] => (1) pkc0308217[c0]	(1) CC1CC2CC3C4CCC(C)C3(CC[Xe]2C)C1(C)CC4 => (1) CC1CCC23C(C)CCC4CCC2(C)C(C)C[Xe]1CC43	R890a9d4e695909a5876c37e85a61dc89ba7815fb763981a2c5276ed6afd74707	TheoreticalGroupY_001HydrideShiftV3
pkr0251444		(1) pkc0118292[c0] + (1) CARBON[c0] => (1) pkc0095825[c0] + (1) XENON_1[c0]	(1) C=C(C)CCCC(C)=CCCC1CC2C(C)C[Xe]2C1C + (1) [C] => (1) C=C(C)CCCC(C)=CCCC1CC2=C(CC2C)C1C + (1) [XeH]	R890aa38422c8578d64c454c1d78994ef600df94a7d8487af00fb26fb942b3d75	Xenon_quenching3
pkr0251445		(1) pkc0068023[c0] => (1) pkc0021599[c0]	(1) CC(C)C1CCC2CC3CCC(C)C4CC21C[Xe]4C3C => (1) CC(C)C1CCC2CC3CCC(C)[Xe]4CC21CC4C3C	R890ac79b2147765aa4bbb0fef6988ceee31b835677b0c8fd95c0e6ddbef2e627	TheoreticalGroupY_001HydrideShiftV3
pkr0251446		(1) pkc0173493[c0] => (1) pkc0098405[c0]	(1) CC1CC[Xe]2C(C)CC3C2C1C31C(C)CCCC1(C)C => (1) CC1CC2[Xe]3C1CCC(C)C3C21C(C)CCCC1(C)C	R890af1a4ac8e2bfd5b641d8055ea2e8dc42b507e788d28625f518bfedae3f6a5	TheoreticalGroupY_001HydrideShiftV3
pkr0251447		(1) pkc0150888[c0] + (1) CARBON[c0] => (1) pkc0217881[c0] + (1) XENON_1[c0]	(1) C=CC12CCC1[Xe]1CCC1(C)C(C)CCC2(C)C(C)C + (1) [C] => (1) C=CC12CCC1=C1CCC1(C)C(C)CCC2(C)C(C)C + (1) [XeH]	R890b162e99429014412a271811e909f12f58f4f9a6d7ebd990ddda30c6a4b1fd	Xenon_quenching3
pkr0251448		(1) pkc0193034[c0] + (1) CARBON[c0] => (1) pkc0255091[c0] + (1) XENON_1[c0]	(1) CC(C)=CCC[Xe]1C2CCC(C)C3CCC1(C)C3(C)C2 + (1) [C] => (1) CC(C)=CCCC1=C2CCC(C)C3CCC1(C)C3(C)C2 + (1) [XeH]	R890b5433af4caeaf98a5f04ee5a622be3fbb5babebcf2542eb59a8335a9d80a6	Xenon_quenching3
pkr0251449		(1) pkc0193613[c0] + (1) CARBON[c0] => (1) pkc0181348[c0] + (1) XENON_1[c0]	(1) CC1CCC23CC(C)C(C)(CCC2C2CC[Xe]1C2)C3C + (1) [C] => (1) CC1=C2CCC(C2)C2CCC3(C)C(C)CC2(CC1)C3C + (1) [XeH]	R890b5bf77cac94080f81672f20727d873f079f709f47a018da143124c12d13b0	Xenon_quenching3
pkr0251450		(1) pkc0261982[c0] + (1) CARBON[c0] => (1) pkc0276538[c0] + (1) CARBOCATION_SUBSTITUTE_XE[c0]	(1) CC(C)C1CCC2(C)[Xe]CC3C4CC32C(C)CCC14C + (1) [C] => (1) CC(C)C1CCC2(C)C=CC3C4CC32C(C)CCC14C + (1) [Xe:1]	R890b6474f42bea0ea3010b0bcac7817959c5701210f0dc49f0196ec9c4cb9612	Secondary_quench;SecondaryIonToDoubleBond
pkr0251451		(1) pkc0186408[c0] => (1) pkc0244183[c0]	(1) CC1CCCC2CC[Xe]3CC(C2)C2(C)CC(C12)C3(C)C => (1) CC1CCCC2CCC3(C)CC(C2)C2(C)CC(C12)[Xe]3C	R890b69d969df919a56da79643821d4f16c6acb6a007c947e3f923f3a07cffba4	GroupW_001MethylShiftV2
pkr0251452		(1) pkc0052331[c0] + (1) CARBON[c0] => (1) pkc0096257[c0] + (1) XENON_1[c0]	(1) CC1C2C[Xe]2C(C)CCC2C(C)(C)CC23C(C)CCC13 + (1) [C] => (1) CC1CCC2C(C)(C)CC23C(C)CCC3C(C)C2C=C12 + (1) [XeH]	R890bd3db9b564c49a64fcbb718c242860936315d0969196cb352bfdb7c26f7a4	Xenon_quenching2
pkr0251453		(1) pkc0187865[c0] => (1) pkc0095755[c0]	(1) CC(C)C1CCC(C)C1C1C[Xe]2C3(C)CCC12CC3C => (1) CC(C)C1CCC(C)C1C1CC2(C)[Xe]3CCC12CC3C	R890c28e2a9b918653a1b268fee3cce58033e407b2ea2b00845b12545ffe47bb1	GroupW_001MethylShiftV2
pkr0251454		(1) pkc0150542[c0] => (1) pkc0198691[c0]	(1) CC1=CCC2([Xe](C)C)CC2C2CCCC(C)C2(C)CC1 => (1) CC1CCCC2C3CC34CC([Xe](C)CCC12C)C4(C)C	R890c37837f953a1d312f9a63ccf1ab6a63cf0429be8d781301236f815ed8c6bb	TheoreticalGroupC_0001;TheoreticalGroupE_0001
pkr0251455		(1) pkc0141262[c0] => (1) pkc0210897[c0]	(1) CC(C)=CCC[Xe]1C(C)CC2C(C)C3CCC(C)C2C31 => (1) CC1CCC2C(C)C3CC(C)C4(CCC4[Xe](C)C)C2C13	R890c8ce746bcf5d0bd619b5800b8e45901a3330034541bf22e1e9f74e86b29e3	TheoreticalGroupC_0001
pkr0251456		(1) pkc0044938[c0] => (1) pkc0088536[c0]	(1) CC1=CCC[Xe]2CC=C(C)CCC2(C)C(C(C)C)CC1 => (1) CC1=CCC2C3CC2C(C)(CC[Xe]3C)C(C(C)C)CC1	R890cd269c7e91d20dd246b59f3511d0339fb188b715043c9024aa8e3a34034d2	TheoreticalGroupB_7ring
pkr0251457		(1) pkc0212977[c0] + (1) CARBON[c0] => (1) pkc0332009[c0] + (1) XENON_1[c0]	(1) CC(C)C12CCC3C4(C)CCC[Xe](C)C1C2C3(C)CC4 + (1) [C] => (1) C=C1CCCC2(C)CCC3(C)C2CCC2(C(C)C)C1C32 + (1) [XeH]	R890cde8fcc0d03272aa67a2eadf90868020f7c07ad9487e7834d43213e38f4f3	Xenon_quenching1
pkr0251458		(1) pkc0223731[c0] => (1) pkc0197344[c0]	(1) CC(C)C1CCC2(C)C3CC1C(C)C1CC(C[Xe]12)C3C => (1) CC(C)C1CCC2(C)C3CC1C(C)[Xe]1CC(CC12)C3C	R890ceefc0f5843cb1c0bd5ec44167a64278a5e701f57d5f8c3fe62ddd63c3e10	TheoreticalGroupY_001HydrideShiftV3
pkr0251459		(1) pkc0145798[c0] => (1) pkc0240810[c0]	(1) CC1=CCC(C)C2CC3CCC(C)C(CC1)[Xe](C2)C3C => (1) CC1=CCC(C)C2CC3CCC(C)C(CC1)C(C2)[Xe]3C	R890cf2f09fac14c4af9be2ba99d8f86a9f352da4d8d110129816bf47ad74a4df	TheoreticalGroupY_001HydrideShiftV3
pkr0251460		(1) pkc0172157[c0] => (1) pkc0095339[c0]	(1) CC1CCC2[Xe]3CC4(CCC13C)C(C)(C)CCCC24C => (1) CC1CCC2C3(C)CC4(CC[Xe]13)C(C)(C)CCCC24C	R890d5724d9a9c6a33902c199543106f21caeca428fc96fede3e553fb6481c571	GroupW_001MethylShiftV2
pkr0251461		(1) pkc0017950[c0] + (1) CARBON[c0] => (1) pkc0045585[c0] + (1) XENON_1[c0]	(1) CC1CCC23CC1[Xe](CC21C(C)CCC(C)C1C)C3C + (1) [C] => (1) CC1=C2CC3(C(C)CCC(C)C3C)C13CCC(C)C2C3 + (1) [XeH]	R890d64255bd6e5efc4939ebe3982c96224d0604304ebe737ba5408ad8863dc5b	Xenon_quenching3
pkr0251462		(1) pkc0024945[c0] + (1) CARBON[c0] => (1) pkc0049345[c0] + (1) CARBOCATION_SUBSTITUTE_XE[c0]	(1) CC1=CC2CC3(C)CCC(C)C(CCC2C(C)CC1)[Xe]3 + (1) [C] => (1) CC1=CC2CC3(C)C=C(CCC2C(C)CC1)C(C)CC3 + (1) [Xe:1]	R890d9d07741e2cc185b1a094255cec05fa9a49516769a87db9adbe3693ae0f33	SecondaryIonToDoubleBond
pkr0251463		(1) pkc0146621[c0] + (1) CARBON[c0] => (1) pkc0269555[c0] + (1) XENON_1[c0]	(1) CC1CCC(C)C23CCC4C(CCC42C)[Xe](C)C1(C)C3 + (1) [C] => (1) C=C1C2CCC3(C)C2CCC32CC1(C)C(C)CCC2C + (1) [XeH]	R890db7593ef1293c71dbfb394ac95196bcb9670992fd0df7b8a652415ba7c969	Xenon_quenching1
pkr0251464		(1) pkc0140507[c0] => (1) pkc0107398[c0]	(1) C=C(C)CCC1=C2C(C)CCC(C)C1CCC2[Xe](C)C => (1) C=C(C)CCC1=C2C(C)CCC(C)C1CC[Xe]2C(C)C	R890e199481330cf2e1d32c674316116e0c877ae3fba651b841aa1dac912bb73f	TheoreticalGroupY_001HydrideShiftV3
pkr0251465		(1) pkc0084286[c0] => (1) pkc0188962[c0]	(1) CC1=CC[Xe]2C(C)CCCC(C)C2CC(=C(C)C)CC1 => (1) CC1=CCC2C(CC(=C(C)C)CC1)C(C)CCC[Xe]2C	R890e2239e84799c41fa755d68809fc019cfd3c2f95dca46d288c7746d61b8db4	TheoreticalGroupY_001HydrideShiftV3
pkr0251466		(1) pkc0245757[c0] => (1) pkc0139259[c0]	(1) CC1CCC2(C)CC3C(C)C4CC4C(C)(CCC13)[Xe]2C => (1) CC1CC[Xe]2CC3C(C)C4CC4C(C)(CCC13)C2(C)C	R890e49bfb30709384a3353f1d5e480d29d44b215a94efae5545610777f953273	GroupW_001MethylShiftV2
pkr0251467		(1) pkc0041642[c0] + (1) XENON_1[c0] => (1) pkc0043396[c0] + (1) CARBOCATION_SUBSTITUTE_XE[c0]	(1) CC(C)=CCCC12CC1C1(C)CC[Xe]C1(C)CCC2C + (1) [XeH] => (1) CC(C)=CCCC12CC1C1(C)CCC(C)[Xe]1CCC2C + (1) [Xe:1]	R890e71412a702c50642d80d8a5355bb43714e450e14181c89d322e86546d2aec	GenericSecondaryIonMethylShift_DM
pkr0251468		(1) pkc0056982[c0] => (1) pkc0092709[c0]	(1) CC1CCC(C)C23CCC(C)C24CC[Xe](C)C3C4C1C => (1) CC1CCC(C)C23CCC(C)C24CCC(C)[Xe]3C4C1C	R890eb4d4ae22c6a178b0770d1a7e7cd08b60205b7238f1df1efbc0512c20663c	TheoreticalGroupY_001HydrideShiftV3
pkr0251469		(1) pkc0107312[c0] => (1) pkc0141575[c0]	(1) CC1CC2CC3CCCC2C2(C)CC[Xe](C)C(C3)CC12 => (1) CC1CC2CC3CCCC2C2(C)CCC(C)[Xe](C3)CC12	R890ebf975327b411d9feefd6425ef0ed9f5c6eb9a146e191f9358ab09b04bf05	TheoreticalGroupY_001HydrideShiftV3
pkr0251470		(1) pkc0215169[c0] + (1) CARBON[c0] => (1) pkc0273967[c0] + (1) XENON_1[c0]	(1) C[Xe]1CCC2C(CC3(C)CCC2C3(C)C)C2(C)CCC12 + (1) [C] => (1) CC1=CCC2C(CC3(C)CCC2C3(C)C)C2(C)CCC12 + (1) [XeH]	R890ecf3d4a0d55c5a5738821745bce19cbfbeba7d666d0d7174c94ee88888d1a	Xenon_quenching2
pkr0251471		(1) pkc0167539[c0] + (1) SecondaryXenonDonor[c0] + (1) TertiaryXenonAcceptor[c0] => (1) pkc0234191[c0] + (1) SecondaryXenonAcceptor[c0] + (1) XENONProtonator[c0]	(1) CC1=CCC2CCC([Xe](C)CC1)C21CCC1(C)C(C)C + (1) C[Xe]C + (1) CC(C)C => (1) CC1=CCC2CCC(C)(CC1)[Xe]C21CCC1(C)C(C)C + (1) C[Xe](C)C + (1) CCC	R890ee36a84719f6c3548457978d7cca19a6d3658497ba54350cf3c6f308517dd	CyathaneExpansionLike1v2
pkr0251472		(1) pkc0008132[c0] + (1) CARBON[c0] => (1) pkc0028029[c0] + (1) XENON_1[c0]	(1) C=C1C(C)CCC1C(C)C1C[Xe]2C(C)CCC1C2(C)C + (1) [C] => (1) C=C1C(C)CCC1C(C)C1C=C2C(C)CCC1C2(C)C + (1) [XeH]	R890f118381e4674b0c087c5119f2e0d24702cff50013b3f6f1ee6cdd708f688d	Xenon_quenching2
pkr0251473		(1) pkc0057897[c0] + (1) CARBON[c0] => (1) pkc0112345[c0] + (1) XENON_1[c0]	(1) CC1CCC2C3CC4C(C)CCC1[Xe](CCC42C)C3C + (1) [C] => (1) CC1CCC2C3CC4C(C)CCC1C(=CCC42C)C3C + (1) [XeH]	R890f2a724cb270dc34866e3e3096060f1819aa2d66a976adf6265fce118ea84f	Xenon_quenching2
pkr0251474		(1) pkc0225344[c0] => (1) pkc0317861[c0]	(1) C=CC1[Xe](C)C2C3CCC(C)C2C(CCC3C)C1(C)C => (1) C=CC1C(C)[Xe]2C3CCC(C)C2C(CCC3C)C1(C)C	R890f326b3e8952d1e28ad9e1d9090950d0c9d27b2a9c9c6bd2177815ec734b93	TheoreticalGroupY_001HydrideShiftV3
pkr0251475		(1) pkc0190962[c0] => (1) pkc0220637[c0]	(1) CC1=CCCC2(C)C(C)C[Xe](C)C2CCC(C)=CCC1 => (1) CC1=CCC[Xe](C)C2CCC3(C)C(C)CC2(C)C3CC1	R890f37a6b1f6799a985f547460c9f9daa858d22138539cf27408699f42b2c2c0	TheoreticalGroupE_0001
pkr0251476		(1) pkc0023543[c0] => (1) pkc0073474[c0]	(1) CC(C)C1CCC23C4CC(CC[Xe]4C)C2(C)CCC13C => (1) CC(C)C1CCC23[Xe]4CC(CCC4C)C2(C)CCC13C	R890f57dd9c7b37973be7d5db736d3c6bb6f504037b83a5260b5f3c2752185014	TheoreticalGroupY_001HydrideShiftV3
pkr0251477		(1) pkc0007218[c0] + (1) CARBON[c0] => (1) pkc0035347[c0] + (1) XENON_1[c0]	(1) CC1=CC2C(CCC23CC(C)CCC[Xe]3C)C(C)CC1 + (1) [C] => (1) C=C1CCCC(C)CC12CCC1C(C)CCC(C)=CC12 + (1) [XeH]	R890f7085ebf8376a8deadbe40571ebdb502a51ac3e1703dcc40b273ac32c0aef	Xenon_quenching1
pkr0251478		(1) pkc0148187[c0] => (1) pkc0226573[c0]	(1) CC1=CCC2C(C)CCC(C)C(CC1)C1C(C)CC[Xe]21 => (1) CC1CCC(C)C2CC3C4CC(C)C(C1CC[Xe]3C)C24	R890f7573317bbee94a2095d6d06e582fb315c4b7c8f8d88136e109bafa887dbe	TheoreticalGroupD_0001
pkr0251479		(1) pkc0063103[c0] + (1) CARBON[c0] => (1) pkc0070095[c0] + (1) XENON_1[c0]	(1) CC1C2CC3C(C)C4CCC(C)C4(C2)C1C[Xe]3C(C)C + (1) [C] => (1) CC(C)=C1CC2C(C)C3CC1C(C)C1CCC(C)C21C3 + (1) [XeH]	R890f7c44eb3d9762147754ccef04b85d3e8a2636ff495efb7f00ee774a69b9d3	Xenon_quenching3
pkr0251480		(1) pkc0043954[c0] + (1) CARBON[c0] => (1) pkc0126608[c0] + (1) XENON_1[c0]	(1) CC1CCC23CC1(C)[Xe]1CCC(C)C2(CCC3C)C1C + (1) [C] => (1) CC1CCC23CC1(C)C1=CCC(C)C2(CCC3C)C1C + (1) [XeH]	R890ff7bb063b9be9665b010bd67cc3a523c25359788fb2778e5a63a6613d2350	Xenon_quenching2
pkr0251481		(1) pkc0001553[c0] + (1) CARBON[c0] => (1) pkc0002524[c0] + (1) XENON_1[c0]	(1) C=CC1CCC2C3CCC(C)(C)C(CC(C1)[Xe]2C)C3C + (1) [C] => (1) C=CC1CCC2C(C)=C(C1)CC1C(C)C2CCC1(C)C + (1) [XeH]	R890ffc16c31cb5790e71f153feb52f6ad4eabdebf8b2e2151134b5a88c59d140	Xenon_quenching3
pkr0251482		(1) pkc0099705[c0] + (1) CARBON[c0] => (1) pkc0179763[c0] + (1) XENON_1[c0]	(1) CC1C2CC3CC2[Xe](C)CCC1C31CCC1(C)C(C)C + (1) [C] => (1) CC1=CCC2C(C)C3CC(CC13)C21CCC1(C)C(C)C + (1) [XeH]	R89102160399ecd72abe02768f28b29a22a57b20d6d3b6651f4c866098170f09c	Xenon_quenching2
pkr0251483		(1) pkc0222241[c0] => (1) pkc0169244[c0]	(1) CC1CCC23CC1C1C[Xe](C)C(C)(CCC2C)C(C)C13 => (1) CC1CCC23CC1C1CC(C)(C)[Xe](CCC2C)C(C)C13	R8910379ac38938f7cf16b58f808529a2178b02155d6fa0793fa37c2d2b3b2a3b	GroupW_001MethylShiftV2
pkr0251484		(1) pkc0077767[c0] => (1) pkc0068867[c0]	(1) CC1=CC2CC3C(C)CC[Xe](C)C3CCC2C(C)CC1 => (1) CC1CC[Xe](C)C2C3CC4C(C)CCC2(C)C4CCC13	R89103a342a50073ef4f666345efa4eca40c63982a71ced867244a37fa7411f29	TheoreticalGroupE_0001
pkr0251485		(1) pkc0144904[c0] + (1) CARBON[c0] => (1) pkc0240441[c0] + (1) XENON_1[c0]	(1) CC1CC23C(C)CCC2[Xe](C)CCCC2(C)CCC1C23 + (1) [C] => (1) CC1=C2CCC(C)C23CC(C)C2CCC(C)(CCC1)C23 + (1) [XeH]	R891045fadb6f0f62abfd159ef7ca7eed1df97032e72a2ca25db93cebca96c77f	Xenon_quenching3
pkr0251486		(1) pkc0088071[c0] + (1) CARBON[c0] => (1) pkc0194037[c0] + (1) XENON_1[c0]	(1) CC1C2CC3CC2[Xe](C)CCC(C)C2(C)CCC1C32C + (1) [C] => (1) CC1=CCC(C)C2(C)CCC3C(C)C4CC(CC14)C32C + (1) [XeH]	R89106826cac4f33b2b5969613dc11e63d886f0caf2c473844c55a3d1bfaf7790	Xenon_quenching2
pkr0251487		(1) pkc0035490[c0] + (1) CARBON[c0] => (1) pkc0038913[c0] + (1) XENON_1[c0]	(1) C=C1C(C)CCC1C1(C)CC1C1C(C(C)C)CC[Xe]1C + (1) [C] => (1) C=C1C(C)CCC1C1(C)CC1C1=C(C)CCC1C(C)C + (1) [XeH]	R891073c40ce10568a967238d79026f2c3a4715c27633bf3274e18fcb88ff8f01	Xenon_quenching3
pkr0251488		(1) pkc0174304[c0] => (1) pkc0124298[c0]	(1) CC1CCC2CC34CCC1(C)C2[Xe]3C(C)(C)CCC4C => (1) CC1CCC(C)(C)C2[Xe]3C4CCC(C)C3(C)CCC12C4	R89108bb1dcc93f05c7a0174009752d242da2e0cb31af2fe61b0197206e3b28af	TheoreticalGroupY_001HydrideShiftV3
pkr0251489		(1) pkc0025089[c0] + (1) CARBON[c0] => (1) pkc0057494[c0] + (1) XENON_1[c0]	(1) CC1CCC2CCC1C1CC(CC[Xe]1C)C1CCC2C1 + (1) [C] => (1) CC1=CCC2CC1C1CCC(CCC1C)C1CCC2C1 + (1) [XeH]	R891093865a99343203cbba2efc1d74342f966c7453c5e0c05e79e3ffb09b7fd6	Xenon_quenching2
pkr0251490		(1) pkc0034085[c0] + (1) CARBON[c0] => (1) pkc0045925[c0] + (1) XENON_1[c0]	(1) CC1CC2C3C[Xe](C)C(CC13)C1(C(C)C)CCC(C)C21 + (1) [C] => (1) CC1=CC2C3CC1C1(C(C)C)CCC(C)C1C2CC3C + (1) [XeH]	R8910c2b1cbf765491d7026db5d8c878a4a9ace1dbd02607de2a8686311e7cebe	Xenon_quenching2
pkr0251491		(1) pkc0137186[c0] => (1) pkc0247363[c0]	(1) C[Xe]1CCC2CC1CC1C3CCC(C)(C)C1C2(C)CC3 => (1) CC1CCC2C[Xe]1CC1C3CCC(C)(C)C1C2(C)CC3	R8910e08c67450a4932d6af2306b2ff852721510d4419df9081d5dcc19ca2a8a5	TheoreticalGroupY_001HydrideShiftV3
pkr0251492		(1) pkc0064870[c0] + (1) CARBON[c0] => (1) pkc0081716[c0] + (1) XENON_1[c0]	(1) CC1C[Xe]2CC(CCC2C)C(C)C2CC2C2CCC1C2 + (1) [C] => (1) CC1CCC2CC1=CC(C)C1CCC(C1)C1CC1C2C + (1) [XeH]	R8910e5f1b14d12f004a100813131e63e35e4fe0ed4b698671842c5f8d57fa108	Xenon_quenching2
pkr0251493		(1) pkc0118811[c0] => (1) pkc0188990[c0]	(1) CC1CCC2[Xe]3CC(CC3C)C1C1(C)C(C)CCC21C => (1) CC1CCC2C3CC(C[Xe]3C)C1C1(C)C(C)CCC21C	R8910ee586885f4a5f01567a32a155882cdab38caa8f0b70e25f5150c9a6dc5b3	TheoreticalGroupY_001HydrideShiftV3
pkr0251494		(1) pkc0066672[c0] + (1) CARBON[c0] => (1) pkc0105060[c0] + (1) XENON_1[c0]	(1) CC1CCC2C3CC4(C1CC4(C)C)C(CC[Xe]2C)C3C + (1) [C] => (1) C=C1CCC2C(C)C3CC24C(CC4(C)C)C(C)CCC13 + (1) [XeH]	R89110a57bce5032febb31a79cc6b4743c29b940fd9dbcbf3457b1464cc6ca225	Xenon_quenching1
pkr0251495		(1) pkc0226000[c0] => (1) pkc0175272[c0]	(1) CC1CCCC23C(C)CCC2(C)C2CC(C)(CC12)[Xe]3C => (1) CC1CCCC23C(C)CCC2(C)C2C[Xe](CC12)C3(C)C	R891155e211dbf5bc12275ddccf13a1bd9bbe4404f49876877d826c7a8e484f91	GroupW_001MethylShiftV2
pkr0251496		(1) pkc0040124[c0] + (1) CARBON[c0] => (1) pkc0081376[c0] + (1) XENON_1[c0]	(1) CC1=CCC2CC([Xe]3CC(C)CCCC3C)C2(C)CC1 + (1) [C] => (1) CC1=CCC2CC(=C3CC(C)CCCC3C)C2(C)CC1 + (1) [XeH]	R891160e4f38e0094757ea1e2abe00e37b820a4dcd036dbe818e47218e0690b80	Xenon_quenching3
pkr0251497		(1) pkc0100775[c0] + (1) CARBON[c0] => (1) pkc0163554[c0] + (1) XENON_1[c0]	(1) C=CC1(C)CC[Xe]2C1CC2(C)C1CC(C)CCCC1C + (1) [C] => (1) C=CC1(C)CC=C2C1CC2(C)C1CC(C)CCCC1C + (1) [XeH]	R8911905951fc3f1a0e540fd56950a6910a458f0c21de52efac05cc7f6448e26e	Xenon_quenching2
pkr0251498		(1) pkc0218189[c0] => (1) pkc0177895[c0]	(1) C=CC1(C)CCC2C(C)CCC2(C)C12CC[Xe](C)C2C => (1) C=CC1(C)CCC2C(C)CCC2(C)C12CCC(C)[Xe]2C	R89119ded0fb05dbaf5ccca2b967360f0716adf547dbaa31571652f22a738841d	TheoreticalGroupY_001HydrideShiftV3
pkr0251499		(1) pkc0113571[c0] + (1) CARBON[c0] => (1) pkc0184824[c0] + (1) XENON_1[c0]	(1) CC(C)C1=CCC(C)[Xe]2CCC(C2)C2CC2C(C)CC1 + (1) [C] => (1) CC(C)C1=CCC(C)C2=CCC(C2)C2CC2C(C)CC1 + (1) [XeH]	R8911cac7bc5d434b64956c6529156787e425956ecb028ff3bf2ccd9db093d64c	Xenon_quenching2
pkr0251500		(1) pkc0145843[c0] => (1) pkc0090870[c0]	(1) C=C(C)CCC1C2C[Xe]1C1CCC(C)C1(C)CCC2C => (1) C=C(C)CCC1C2CC1[Xe]1CCC(C)C1(C)CCC2C	R89120b70a587f3446efb2e27f2b0ec2c1342c5c6a8f524a921b262995e29ba4d	TheoreticalGroupY_001HydrideShiftV3
pkr0251501		(1) pkc0083302[c0] => (1) pkc0186858[c0]	(1) CC(C)C1=CCC2(C)C3CCC(C)[Xe]2CCC3(C)CC1 => (1) CC1CCC2C3(C)CC[Xe](C(C)C)C4CC2(C)C1C4C3	R891217dc77626527fca1fbe55ac53a63925c27f313bbc5128fdafc2198971a78	TheoreticalGroupD_0001
pkr0251502		(1) pkc0214392[c0] + (1) CARBON[c0] => (1) pkc0281789[c0] + (1) XENON_1[c0]	(1) CC1CCC(C)C2CC3C(C)C4CCC(C4)[Xe]3C2C1C + (1) [C] => (1) CC1CCC(C)C2CC3=C(C4CCC(C4)C3C)C2C1C + (1) [XeH]	R89122240c9b53805d5798061333eb5176d17d815a8640a005fdb727465046768	Xenon_quenching3
pkr0251503		(1) pkc0236536[c0] + (1) CARBON[c0] => (1) pkc0211667[c0] + (1) XENON_1[c0]	(1) CC(C)C1C2CC3C(C)C4CCC(C)C(C4)C(C2C)[Xe]31 + (1) [C] => (1) CC(C)C1C2=C3C(C)C1CC2C(C)C1CCC(C)C3C1 + (1) [XeH]	R8912ad29942a9434ada8f32ab547c61dedacd19b7eee30af396009a877c89a00	Xenon_quenching3
pkr0251504		(1) pkc0159668[c0] + (1) CARBON[c0] => (1) pkc0264305[c0] + (1) XENON_1[c0]	(1) CC(C)[Xe]1CCC2CCCC(C)C34CCC3(C)C(C2)C14 + (1) [C] => (1) CC(C)C1=CCC2CCCC(C)C34CCC3(C)C(C2)C14 + (1) [XeH]	R8912b58a95ceaf99c1cf7eb2d8edc869f8a5de587fcfc4896c12733435dd57e6	Xenon_quenching2
pkr0251505		(1) pkc0051263[c0] => (1) pkc0121564[c0]	(1) CC1C[Xe]2C3CC4C(C)CCC(C)C4(C)C2(C)CCC13 => (1) CC1CC2[Xe]3CC4C(C)CCC(C)C4(C)C2(C)CCC13	R891323e49d46030520c2bb259fde2f75226da6b1837572a860d23f64c94b18a5	TheoreticalGroupY_001HydrideShiftV3
pkr0251506		(1) pkc0038318[c0] => (1) pkc0051877[c0]	(1) CC1CCCC23C[Xe]4C(C)CCC2(C)C(C)C4CC3C1 => (1) CC1CCCC23CC4C(C)CCC2(C)C(C)[Xe]4CC3C1	R891338354c745183959d15a97cce74cb65f857131fd9b5dc47a9ee79d92f6939	TheoreticalGroupY_001HydrideShiftV3
pkr0251507		(1) pkc0169963[c0] => (1) pkc0202231[c0]	(1) CC1CC[Xe](C)C2CCC(C)C3(C)CC14CCCC23C4 => (1) CC1CCC(C)C23CCCC4(C2)[Xe]1CCC(C)C4(C)C3	R89134e38d8f446fe39d048663359c357dee3d06da0409c2be5f5cf6dd83bdaec	TheoreticalGroupY_001HydrideShiftV3
pkr0251508		(1) pkc0225959[c0] => (1) pkc0161436[c0]	(1) CC(C)C1CC23C(C)CCC2C2(C)CCCC(C)[Xe]3C12 => (1) CC(C)C1CC23C(C)CCC2C2(C)CCCC(C)C3[Xe]12	R8913c189fd14f7e9629613b17a89f7c700eddf4cf544cd9be43dbd07d0edc9f1	TheoreticalGroupY_001HydrideShiftV3
pkr0251509		(1) pkc0050072[c0] + (1) CARBON[c0] => (1) pkc0110441[c0] + (1) XENON_1[c0]	(1) CC1C[Xe]2CCC(C)C34CCC(CC1CCC2C)C3C4 + (1) [C] => (1) CC1CCC2CC3CCC4(CC34)C(C)CC=C1CC2C + (1) [XeH]	R8913e0157ef1c445d3eef9ddec111c9f5d0c1ba9966583637162423c11279507	Xenon_quenching2
pkr0251510		(1) pkc0125376[c0] + (1) SecondaryXenonAcceptor[c0] + (1) XENONProtonator[c0] => (1) pkc0152574[c0] + (1) SecondaryXenonDonor[c0] + (1) TertiaryXenonAcceptor[c0]	(1) CC(C)=CCC12C[Xe]C3(C)CCC1C(C)CCC(C)C32 + (1) C[Xe](C)C + (1) CCC => (1) CC(C)=CCC12CC(C)[Xe]3CCC1C(C)CCC(C)C32 + (1) C[Xe]C + (1) CC(C)C	R8914523616b680dff8c1cd11bd41293e71ab59a597cabee4720bbccd62c1ed96	BeyereneToKaureneMethylShift
pkr0251511		(1) pkc0264432[c0] => (1) pkc0272991[c0]	(1) CC1CCC2[Xe](C)CCC3(C)C1CC31CCC(C)C21C => (1) CC1CC[Xe]2C(C)CCC3(C)C1CC31CCC(C)C21C	R8914579f0c5b772c9dc916e1fad702f663b01de65587a9d4f1592bbc0fc1264f	TheoreticalGroupY_001HydrideShiftV3
pkr0251512		(1) pkc0086459[c0] => (1) pkc0141787[c0]	(1) CC(C)C1[Xe]2CC(C)C13CCC2C1(C)CCC(C)C1C3 => (1) CC1CCC2(C)C1CC13CCC2C(CC1C)[Xe]3C(C)C	R8914804237559f213a8eef1c3ef94e4fc965a5012b4f29f2c49fedf2242ef4be	TheoreticalGroupY_001HydrideShiftV3
pkr0251513		(1) pkc0232746[c0] => (1) pkc0176275[c0]	(1) CC1=CCC2(C)CCC3(C)C(C)CC(C3CCC1)[Xe]2C => (1) CC1=CC[Xe]2CCC3(C)C(C)CC(C3CCC1)C2(C)C	R8914de6720992dab75bca8110b2c35b48995f2fdc573a0889c7b0674de619b35	GroupW_001MethylShiftV2
pkr0251514		(1) pkc0061353[c0] + (1) CARBON[c0] => (1) pkc0126326[c0] + (1) XENON_1[c0]	(1) CC1=CCC(C)C(CCC2C[Xe]3C(C)CC3C2C)C1C + (1) [C] => (1) CC1=CCC(C)C(CCC2C=C3C(C)CC3C2C)C1C + (1) [XeH]	R89150c838b4bb5f5afb40536ad5c5a0ccee3c59d95f7358ec71aada4e5c34bf7	Xenon_quenching2
pkr0251515		(1) pkc0088587[c0] => (1) pkc0054182[c0]	(1) CC1CCC(C)C2CC1C21C[Xe]2C(C)CCC1C2(C)C => (1) CC1CCC(C)C2CC1C21CC2(C)C(C)CCC1[Xe]2C	R891511f5f44ef4fbf18b1d6e90415e1743724c4a523153c88b55be993c2feb22	GroupW_001MethylShiftV2
pkr0251516		(1) pkc0202137[c0] => (1) pkc0271021[c0]	(1) CC1CCC2[Xe]3CCC4CC(C)(C(C)CCC13C)C42C => (1) CC1CC[Xe]2C3CCC4CC(C)(C(C)CCC13C)C42C	R8915252d3ba41eef2f1b0587214a27828c8199915bd8137271e049da526c6847	TheoreticalGroupY_001HydrideShiftV3
pkr0251517		(1) pkc0034643[c0] => (1) pkc0030336[c0]	(1) CC(C)C1=C(CC2C3C[Xe]2C(C)CCC3C)C(C)CC1 => (1) CC1CCC(C)C23CC1C2C[Xe]1C(C)CCC13C(C)C	R891592e7a1c52699c283c31d7a90d0887ec52cc55c840b579c13deaf1f0fd8f4	TheoreticalGroup_A_RangeModifiedClose
pkr0251518		(1) pkc0155639[c0] => (1) pkc0259401[c0]	(1) CC1CCC2C3CC([Xe](C)C)CC2C2CC(CC12)C3C => (1) CC1CCC2C3C[Xe](C(C)C)CC2C2CC(CC12)C3C	R89159b307faf6308927eb33fb0d91715d24ba9b60f1abe3173d950e86c81ab9a	TheoreticalGroupY_001HydrideShiftV3
pkr0251519		(1) pkc0119924[c0] => (1) pkc0171361[c0]	(1) CC1CCC2(C)C3CCC4[Xe]3CC4(C)CCC1C2(C)C => (1) CC1CCC2(C)C3CC[Xe]4C3CC4(C)CCC1C2(C)C	R8915c643d291b9a8ec001b7ed9958577b76e39d542bd615b1f5a6e84732001a2	TheoreticalGroupY_001HydrideShiftV3
pkr0251520		(1) pkc0192693[c0] => (1) pkc0243122[c0]	(1) CC1CCC(C)C2CCC3(C)C4CCC4(C)C3[Xe]2C1C => (1) CC1CCC(C)C2CCC3(C)C4CCC4(C)[Xe]3C2C1C	R89161a8a80abbbdb84ba83a3342e657b17fe01e628449b3214fa222cd5c52b24	TheoreticalGroupY_001HydrideShiftV3
pkr0251521		(1) pkc0217184[c0] + (1) CARBON[c0] => (1) pkc0291205[c0] + (1) XENON_1[c0]	(1) C=CC1(C)CCCC2(C)CC[Xe](C)C3CCC1(C)C32C + (1) [C] => (1) C=CC1(C)CCCC2(C)CC=C(C)C3CCC1(C)C32C + (1) [XeH]	R89162fb2b2613af7e3931b2f74e206479556afde5df0122822bb78ddfca429c0	Xenon_quenching2
pkr0251522		(1) pkc0142123[c0] + (1) CARBON[c0] => (1) pkc0215572[c0] + (1) XENON_1[c0]	(1) CC1=CCCC2[Xe]3CC(C)C3(C)CCC(C)C2(C)CC1 + (1) [C] => (1) CC1=CCCC2C3=CC(C)C3(C)CCC(C)C2(C)CC1 + (1) [XeH]	R89164bb703f9aed317a87995ea8d967bd89e4ccd4f5b08de54b442a4bb35249b	Xenon_quenching2
pkr0251523		(1) pkc0171392[c0] + (1) CARBON[c0] => (1) pkc0262294[c0] + (1) XENON_1[c0]	(1) C=CC1(C)CCC2[Xe]1CC2(C)C1C(C)CCCC1(C)C + (1) [C] => (1) C=CC1(C)CCC2C1=CC2(C)C1C(C)CCCC1(C)C + (1) [XeH]	R89167952a30e7978698ba105ba15bd24bd88da4b3df48169ea5aba2872c60f3d	Xenon_quenching2
pkr0251524		(1) pkc0001035[c0] + (1) SecondaryXenonDonor[c0] + (1) TertiaryXenonAcceptor[c0] => (1) pkc0004011[c0] + (1) SecondaryXenonAcceptor[c0] + (1) XENONProtonator[c0]	(1) C=CC1(C)CCC12CC1CCCC(C)C1(C)CC[Xe]2C + (1) C[Xe]C + (1) CC(C)C => (1) CC1CCCC2CC34CCC3(C)[Xe]CC4(C)CCC12C + (1) C[Xe](C)C + (1) CCC	R89167aeff3aae5d20ab72f4b324beda0a9d21880403008cff5c299c24b34c908	pimaraneIonToBeyereneSimplerv4
pkr0251525		(1) pkc0195872[c0] => (1) pkc0082146[c0]	(1) CC1C2CCC2(C)C2CCC3(C(C)CC[Xe](C)C3C)C12 => (1) CC1C2CCC2(C)C2CCC3(C(C)CCC(C)[Xe]3C)C12	R8916970fad457ddfa09f14514d1a8d311c9ec5c9144e1f7f72bd828d55ede294	TheoreticalGroupY_001HydrideShiftV3
pkr0251526		(1) pkc0211236[c0] + (1) CARBON[c0] => (1) pkc0329182[c0] + (1) XENON_1[c0]	(1) CC(C)C1CC2[Xe](C)CCC23C2CCCC(C)C3C1C2 + (1) [C] => (1) CC1=CCC23C4CCCC(C)C2C(C4)C(C(C)C)CC13 + (1) [XeH]	R8916c09889e4873b56f47cf5986215dbe25ee093f7a0094de507c35dad5ea098	Xenon_quenching2
pkr0251527		(1) pkc0169295[c0] + (1) CARBON[c0] => (1) pkc0171201[c0] + (1) XENON_1[c0]	(1) CC(C)=CCC12C3CC1C(C)CC[Xe]2C(C)CCC3C + (1) [C] => (1) CC(C)=CCC12C3=C(C)CCC(C)C1CC2C(C)CC3 + (1) [XeH]	R8916cd0706b6c44c4ef556590d76ffab57accd3c32e4d9375503809ff3f53b77	Xenon_quenching3
pkr0251528		(1) pkc0117885[c0] => (1) pkc0138206[c0]	(1) CC1CCC2[Xe](C)CCC34CC1C23C(C)CCCC4C => (1) CC1CC[Xe]2C(C)CCC34CC1C23C(C)CCCC4C	R8916cfff335f4f3e25c5947ed57e2413a706794cfbd6157138477051ebb8c35f	TheoreticalGroupY_001HydrideShiftV3
pkr0251529		(1) pkc0026042[c0] => (1) pkc0010943[c0]	(1) CC1CCC2(C)C(C)C[Xe]3C4CC2(C)C3C1CCC4C => (1) CC1CCC2(C)C(C)CC3C4C1CCC(C)[Xe]3CC42C	R8916fba7a20694df634d50c5cc10389280c17bff3a491d45d5c8fbfca4bd936c	TheoreticalGroupY_001HydrideShiftV3
pkr0251530		(1) pkc0043803[c0] + (1) CARBON[c0] => (1) pkc0044355[c0] + (1) XENON_1[c0]	(1) CC1CCC2CC3CCCC4(C)CCC2CC[Xe]3C1C4 + (1) [C] => (1) CC1CCC2CC3CCCC4(C)CCC2CCC3=C1C4 + (1) [XeH]	R8916fced9cb4b81b3c1735b33b3ca9cf2e655ea1bf4f45af43d8850a5100a14e	Xenon_quenching3
pkr0251531		(1) pkc0023364[c0] + (1) CARBON[c0] => (1) pkc0081137[c0] + (1) XENON_1[c0]	(1) CC1=CC2C3CC(C[Xe](C)CCCC3C)C(C)C2CC1 + (1) [C] => (1) CC1=CC2C3CC(CC(C)=CCCC3C)C(C)C2CC1 + (1) [XeH]	R89171709f23690650f461ce293ccf1e876ad462e48cbfb114256fcefa3cd3f52	Xenon_quenching2
pkr0251532		(1) pkc0040094[c0] => (1) pkc0071908[c0]	(1) C=C(C)CCCC(C)C1CCC2C1C[Xe]1C(C)CCC21 => (1) CC1CCC[Xe](C)CC23CCC(C)C2CC2C1CCC23	R89171dbfb8ab1b969b64d37507a0b710d27b07de754d3a67a1166dd2a386bbfe	TheoreticalGroupF_2
pkr0251533		(1) pkc0002805[c0] => (1) pkc0011891[c0]	(1) C=C(C)CCCC(C)=CCC[Xe]1CC=C(C)CCC1C => (1) C=C(C)CCC[Xe](C)C1CCC2CC=C(C)CCC21C	R89175e5f57501392024a6e60283e7ad742dc3401ba734dc57a0a5d7bee247226	TheoreticalGroupD_0001
pkr0251534		(1) pkc0040641[c0] => (1) pkc0062327[c0]	(1) CC1CC2C(C)[Xe](CCC3(C)CC4C3CCC24C)C1C => (1) CC1C2CCC3(C)CC4C3CCC4(C)C1CC(C)[Xe]2C	R891764f2ebc9f0b4412335f67926f7924f5890c7eee45bcc49bd08c505f15f08	TheoreticalGroupY_001HydrideShiftV3
pkr0251535		(1) pkc0223435[c0] + (1) XENON_1[c0] => (1) pkc0323430[c0] + (1) CARBOCATION_SUBSTITUTE_XE[c0]	(1) CC12CCCC3CCC4(C)CC(C3)C(C)(CC1)C4(C)[Xe]2 + (1) [XeH] => (1) CC1[Xe]2CCCC3CCC4(C)CC(C3)C(C)(CC2)C14C + (1) [Xe:1]	R89176e1a0e32c1e72ecc027bc3c8b932a33b5816e6b4b7e3235f3a015bdb9640	GenericSecondaryIonMethylShift_DM
pkr0251536		(1) pkc0178148[c0] => (1) pkc0116541[c0]	(1) CC1CCC2(C)C(C)CCC3(C)C2C2(C)CC[Xe]3CC12 => (1) CC1CCC2(C)C(C)CC[Xe]3C2C2(C)CCC3(C)CC12	R89179bc6cacfb857c82beb83ba4df1c582423f6fa9d5eea7cb5bd7e438eda608	GroupW_001MethylShiftV2
pkr0251537		(1) pkc0088614[c0] + (1) CARBON[c0] => (1) pkc0188926[c0] + (1) XENON_1[c0]	(1) CC1=C2CCC3C(C)CCC(C)C3C1[Xe](C(C)C)CC2 + (1) [C] => (1) CC(C)=C1CCC2=C(C)C1C1C(C)CCC(C)C1CC2 + (1) [XeH]	R8917aa2ff9576fe7ae1d27b85f870f78156cfdb682c2bc726d0a91d55885b2ff	Xenon_quenching3
pkr0251538		(1) pkc0159324[c0] => (1) pkc0242182[c0]	(1) CC1CCC2CC3CCC4C(CC[Xe]2C)CC1C4CC3 => (1) CC1CC[Xe]2CC3CCC4C(CCC2C)CC1C4CC3	R8917f3282354c2c1c8623c6df193fbd5daaf6cde19c4b5845833807c28db18c8	TheoreticalGroupY_001HydrideShiftV3
pkr0251539		(1) pkc0199058[c0] => (1) pkc0292071[c0]	(1) C=C(C)CCC[Xe]1C2CCC3C(C)CCC(C)C2C31C => (1) CC1CCC(C)C2C3CCC1C2(C)C31CCC[Xe](C)C1	R8918201623df9f235a10a12965f9e644457d48f5633a95cc08f91dcab8518f98	TheoreticalGroupA_v3
pkr0251540		(1) pkc0113874[c0] => (1) pkc0197115[c0]	(1) CC1CCC23C(C)C4CC2(C(C)C)C[Xe]4C(C)CCC13 => (1) CC1CCC2C(C)CCC23C(C)[Xe]2CC3(C(C)C)CC12	R891847ec33cc769a4b846d2deff8b935eadf656c9242adbdc898b2cf5d16f022	TheoreticalGroupY_001HydrideShiftV3
pkr0251541		(1) pkc0035058[c0] => (1) pkc0065439[c0]	(1) CC(C)C1CC2[Xe](C)C1CCC13CC21C(C)CCC3C => (1) CC(C)C1C[Xe]2C(C)C1CCC13CC21C(C)CCC3C	R89184c181f4bd7ca4271488564a905cd0c0e0962821cea6be8776a304e43283a	TheoreticalGroupY_001HydrideShiftV3
pkr0251542		(1) pkc0163610[c0] => (1) pkc0230567[c0]	(1) CC1CC(C)C23CCC2C2CCC(C2)[Xe](C)CCC13C => (1) CC1CCC2(C)C(C)CC(C)C23CCC3C2CC[Xe]1C2	R891852c6858c1b194e71bed79123bf3ddb21b5596a61716a1dcdd6a453a5f591	TheoreticalGroupY_001HydrideShiftV3
pkr0251543		(1) pkc0096294[c0] + (1) CARBON[c0] => (1) pkc0127224[c0] + (1) XENON_1[c0]	(1) CC1CCC(C)[Xe]2CCC(C)C23CCC(C)C32CC1C2 + (1) [C] => (1) CC1=C2CCC(C)C23CCC(C)C32CC(C2)C(C)CC1 + (1) [XeH]	R891879319072f2516400d02ab7ad8d157e5a7ed2dc01e239967af179cb81d9da	Xenon_quenching3
pkr0251544		(1) pkc0251849[c0] + (1) CARBON[c0] => (1) pkc0229308[c0] + (1) XENON_1[c0]	(1) CC1CCC2(C)C(C)CCC3(C)C2CC3C2(C)CC[Xe]12 + (1) [C] => (1) CC1=C2CCC2(C)C2CC3C(C)(CC1)C(C)CCC23C + (1) [XeH]	R89188dd0885822cfb10051796b3f9cc47f43237a353a853b1baff114d2a5f5c0	Xenon_quenching3
pkr0251545		(1) pkc0256027[c0] => (1) pkc0149875[c0]	(1) CC1CCC2[Xe]3CC4(C)CCCC(CC4)C3CCC12C => (1) CC1CC[Xe]2C3CC4(C)CCCC(CC4)C3CCC12C	R89189b4074900062657e3a7d4bee9992f0967c2270586e5d23890edae4f86096	TheoreticalGroupY_001HydrideShiftV3
pkr0251546		(1) pkc0222134[c0] + (1) CARBON[c0] => (1) pkc0199514[c0] + (1) XENON_1[c0]	(1) CC1CCC23C4CCC1C2(C)CCC(C)C3(C)C[Xe]4C + (1) [C] => (1) CC1=C2CCC3C(C)CCC24C(C)(C1)C(C)CCC34C + (1) [XeH]	R8918ad35567508743f14b2229dd2f2371825d565b9050bdc5e9ce0acd418494f	Xenon_quenching3
pkr0251547		(1) pkc0000353[c0] + (1) Ethane[c0] + (1) XENONProtonator[c0] => (1) pkc0000933[c0] + (1) BadXENON_CleavageDonor2[c0] + (1) TertiaryXenonAcceptor[c0]	(1) CC(=C[Xe])CCC1(C)C(C)CCC2=C(C(C)C)CCC21 + (1) C[Xe](C)C + (1) CC => (1) CC1=CCC23CCC(C)C(C)(CC1)C2CC[Xe]3C(C)C + (1) C[Xe] + (1) CC(C)C	R8918ae82b34d96d873ab93c45130adb8ae3b5da4510325f53dc8193f9fe7b24a	GroupR_001
pkr0251548		(1) pkc0148299[c0] + (1) CARBON[c0] => (1) pkc0257100[c0] + (1) XENON_1[c0]	(1) CC1CCC2CC(C3CC[Xe](C3)C3CCC13C)C2(C)C + (1) [C] => (1) CC1CCC2CC(C3CC=C(C3)C3CCC13C)C2(C)C + (1) [XeH]	R8918cd81c7ac70d1b48d4966a77122ede3e2b615b44c87cbd9e4c392286f1bb1	Xenon_quenching2
pkr0251549		(1) pkc0265009[c0] => (1) pkc0329176[c0]	(1) CC(C)C1CCC2(C)[Xe]1CCC21CC2C(C)CC2C1C => (1) CC1CC2C1CC1(CCC3[Xe](C(C)C)CCC31C)C2C	R8918df4e5dd99e97f22bdf169fc813e0a5f1af2e84e0b048bc1b74716d9a313f	TheoreticalGroupY_001HydrideShiftV3
pkr0251550		(1) pkc0128431[c0] => (1) pkc0156489[c0]	(1) CC1CC2CCC(C)C3CC(C[Xe]3C2C)C(C)C2CC12 => (1) CC1CC2CCC(C)C3CC(CC3[Xe]2C)C(C)C2CC12	R8918fcfd3780a8b8fd18b50e75b61bc68b07b1a028addfeef8d03b515574a197	TheoreticalGroupY_001HydrideShiftV3
pkr0251551		(1) pkc0221042[c0] + (1) CARBON[c0] => (1) pkc0322445[c0] + (1) XENON_1[c0]	(1) CC1CC(C2CC3[Xe](C)C2CCC3(C)C)C2CCC12C + (1) [C] => (1) CC1=C2CCC(C)(C)C1CC2C1CC(C)C2(C)CCC12 + (1) [XeH]	R891901ef021eec36437b4c1d681a4a3fc0ec1daa7dfa473f327e56b090f5a58c	Xenon_quenching3
pkr0251552		(1) pkc0204678[c0] + (1) CARBON[c0] => (1) pkc0312450[c0] + (1) XENON_1[c0]	(1) CC1CCC23CC1(C)C1CCC2[Xe](C)C1(C)CCC3C + (1) [C] => (1) C=C1C2CCC3C1(C)CCC(C)C21CCC(C)C3(C)C1 + (1) [XeH]	R89191a6af3eae30ccb72c15f195554cc2a1c372e535c441411e5fbb2199b5290	Xenon_quenching1
pkr0251553		(1) pkc0108417[c0] + (1) CARBON[c0] => (1) pkc0144333[c0] + (1) XENON_1[c0]	(1) CC1CCC23CCCC(C)C2C2CC1C3(C)CC[Xe]2C + (1) [C] => (1) CC1=C2CC3C(C)CCC4(CCCC(C)C24)C3(C)CC1 + (1) [XeH]	R89192c928cc2fe151720c7d17c3ca198c028dcf9abf696b6c4010c65d373fb76	Xenon_quenching3
pkr0251554		(1) pkc0220689[c0] => (1) pkc0197737[c0]	(1) C=CC(C)C1C2C3CC[Xe](C)C2C1(C(C)C)CCC3C => (1) C=CC(C)C1C2C3CCC(C)[Xe]2C1(C(C)C)CCC3C	R8919a3fa977e96506b8c26a132b6dfe1ce6ee9dc47442517ef95165709e88a3d	TheoreticalGroupY_001HydrideShiftV3
pkr0251555		(1) pkc0241075[c0] => (1) pkc0287645[c0]	(1) CC1=CCCC(C)C2C[Xe](C(C)C)C3C(CC1)C(C)C23 => (1) CC(C)C1CC2C(C)CCC3[Xe](C)CCC4C(C)C2C143	R8919cf1446e4bb4f3ab37b70ce4020ceb02c79886dfb03cc0a03bc0486247bb0	TheoreticalGroupF_2
pkr0251556		(1) pkc0102573[c0] + (1) CARBON[c0] => (1) pkc0110283[c0] + (1) XENON_1[c0]	(1) CC1C2CC(C)C3(C)CC2C2CC[Xe](C2)C(C)CCC13 + (1) [C] => (1) CC1=C2CCC(C2)C2CC3(C)C(C)CC2C(C)C3CC1 + (1) [XeH]	R8919e6552e98a6a2a5908ade5c36abb4a87bd0b927899eaf39b37d12cc4935a2	Xenon_quenching3
pkr0251557		(1) pkc0110232[c0] + (1) CARBON[c0] => (1) pkc0144208[c0] + (1) XENON_1[c0]	(1) CC1C2CCC(C)C3(C2)C1CC1C(C)C3CC1[Xe](C)C + (1) [C] => (1) C=C(C)C1CC2C(C)C1CC1C(C)C3CCC(C)C12C3 + (1) [XeH]	R8919e8453e744da06c548f524549c0bca691c9177111c3033f63f69547f4dcc2	Xenon_quenching1
pkr0251558		(1) pkc0208806[c0] + (1) CARBON[c0] => (1) pkc0240445[c0] + (1) XENON_1[c0]	(1) CC1CCC2C3(CC[Xe]4C(CCCC4(C)C)C3)CC12C + (1) [C] => (1) CC1CCC2C3(CCC4=C(CCCC4(C)C)C3)CC12C + (1) [XeH]	R891a0bee4b8c03c800b6106a58d488e69cff238f46a6a1312c4b1e5db237b772	Xenon_quenching3
pkr0251559		(1) pkc0180467[c0] + (1) CARBON[c0] => (1) pkc0247810[c0] + (1) XENON_1[c0]	(1) CC1CCC2C3([Xe](C)C)CCC4(C)CCC14C2(C)CC3 + (1) [C] => (1) C=C(C)C12CCC3(C)CCC34C(C)CCC1C4(C)CC2 + (1) [XeH]	R891a452be0c7b3e79e177198d156835480078b1e97accbc544022132c31a1573	Xenon_quenching1
pkr0251560		(1) pkc0246869[c0] + (1) CARBON[c0] => (1) pkc0306390[c0] + (1) XENON_1[c0]	(1) CC1CCC2(C)C3C(C)CCC2(C)C(C2C[Xe]3C2)C1C + (1) [C] => (1) CC1CCC2(C)C3C4=CC(C4)C(C1C)C2(C)CCC3C + (1) [XeH]	R891a950f72772270694255360a232f5f5dc223ed789d82beaab5d11eefb11fdd	Xenon_quenching2
pkr0251561		(1) pkc0058843[c0] + (1) CARBON[c0] => (1) pkc0100355[c0] + (1) XENON_1[c0]	(1) CC1CCC2(C)C3CCCC2(C)C12CC[Xe](C)C(C3)C2 + (1) [C] => (1) CC1=CCC23CC1CC1CCCC2(C)C1(C)CCC3C + (1) [XeH]	R891a989e4a57b10ffd10b31d0e962c5043f6375f8b71be458d500fd95e6f4370	Xenon_quenching2
pkr0251562		(1) pkc0232968[c0] + (1) CARBON[c0] => (1) pkc0324324[c0] + (1) XENON_1[c0]	(1) CC(C)C1C2CC(C3CC4C(C[Xe]4C)C3C)C1CC2C + (1) [C] => (1) CC1=C2CC(C3CC4C(C)CC3C4C(C)C)C(C)C2C1 + (1) [XeH]	R891af60059eaaab049db9d6aa9552162ab2d0d0e25cb122e970595eaf58f1192	Xenon_quenching3
pkr0251563		(1) pkc0136639[c0] => (1) pkc0129788[c0]	(1) CC1CCC2C3CCC4C(C2C13C)C(C)(C)CC[Xe]4C => (1) CC1CCC(C)(C)C2C3C4CCC(C)C3(C)C4CC[Xe]12	R891afc6482cedf97d24385d4371ec6d691a2e70c68499f345af6465ea0b2a691	TheoreticalGroupY_001HydrideShiftV3
pkr0251564		(1) pkc0123469[c0] => (1) pkc0076900[c0]	(1) CC1CCC2C(C)CC1C1CC(C)[Xe]3CCC(C)C2C13 => (1) CC1CCC2C(C)CC1C1C[Xe](C)C3CCC(C)C2C13	R891b0b95897bdaa3417f60f22b47f47649f7c7243c2017c027dd8d584925c6a2	TheoreticalGroupY_001HydrideShiftV3
pkr0251565		(1) pkc0033290[c0] => (1) pkc0012509[c0]	(1) C=C1C(C)CCC1C1CCC(C2CC[Xe](C(C)C)C2)C1 => (1) C=C1C(C)CCC1C1CCC(C2CCC([Xe](C)C)C2)C1	R891b23f744530882aa247ef548c09f96c0d34c2021c748683705f2c5ed9a752a	TheoreticalGroupY_001HydrideShiftV3
pkr0251566		(1) pkc0144746[c0] + (1) CARBON[c0] => (1) pkc0156963[c0] + (1) XENON_1[c0]	(1) CC1CCC2(C(C)C)CC3C(CC4(C)C(C)CC[Xe]34)C12 + (1) [C] => (1) CC1CCC2(C(C)C)CC3=C4CCC(C)C4(C)CC3C12 + (1) [XeH]	R891b328146e617aa172c0d4ac5be95fd8edfd3e463ddcb61c5dd0b6692917d42	Xenon_quenching3
pkr0251567		(1) pkc0037526[c0] + (1) CARBON[c0] => (1) pkc0029181[c0] + (1) XENON_1[c0]	(1) CC1CCC23CC4C(CC(C1CC[Xe]4C)C2C)C3(C)C + (1) [C] => (1) CC1=C2CC34CCC(C)C(CC1)C(CC2C3(C)C)C4C + (1) [XeH]	R891b548d5dc729556c5d2ae89f5554748408f961e54c5a6859ea23ee5c2400cb	Xenon_quenching3
pkr0251568		(1) pkc0013008[c0] + (1) CARBON[c0] => (1) pkc0022503[c0] + (1) XENON_1[c0]	(1) C=CC1CCC23CC(CCC[Xe](C)C2)C(CCC3C)C1 + (1) [C] => (1) C=CC1CCC23CC(C)=CCCC(C2)C(CCC3C)C1 + (1) [XeH]	R891b5770fe0840d181a2dee2772bb2eb0f1f70448905557a5e5493c34f882235	Xenon_quenching2
pkr0251569		(1) pkc0061295[c0] => (1) pkc0124526[c0]	(1) C=CC1(C)CCC2CCC3C(C(C)C)CCC3C1[Xe]2C => (1) C=C1C2CCC3C(C(C)C)CCC3C1[Xe](C(C)C)CC2	R891bebb690a7cee18fdb300ef1dd780c3741199933724778520e1e800b70aa6c	AbietaneIon1Step2
pkr0251570		(1) pkc0127585[c0] => (1) pkc0194740[c0]	(1) CC1=CC2C3CCCC(C)CC3(C)CCC(C)[Xe]2CC1 => (1) CC1CCCC2C3C4[Xe](C)CCC34C(C)CCC2(C)C1	R891c2c48d9a6d1adcc2cf761be5ae0ac0444d5d1d6535a979832dd51aece57d6	TheoreticalGroup_A_RangeModifiedClose
pkr0251571		(1) pkc0160649[c0] => (1) pkc0133486[c0]	(1) CC1CCC2C(C)CC3CC4CC(C1CCC42C)[Xe]3C => (1) CC1CCC2C(C)CC3CC4C[Xe](C3C)C1CCC42C	R891c3d853dddb760ab22e4239bec7d6134c92b5c4ca5a2f62cd899e9d09a5d8e	TheoreticalGroupY_001HydrideShiftV3
pkr0251572		(1) pkc0000255[c0] => (1) pkc0001555[c0]	(1) C=C[Xe](C)CCC1=C(C)CCC2C(CCC2C(C)C)C1 => (1) C=CC1CCC2(C1)CC1CCC(C(C)C)C1CC[Xe]2C	R891c6547a4ccdb583ad1f7838f6e94a1834821b534d1d8c24b66717a8021768a	TheoreticalGroupD_0001
pkr0251573		(1) pkc0182801[c0] => (1) pkc0117655[c0]	(1) CC(C)C1CCC(C)C23CCC(C)[Xe]4CC1C4(C)C2C3 => (1) CC(C)C1CCC(C)C23CC[Xe](C)C4CC1C4(C)C2C3	R891c6e2d705a958bdfb9fa653ff4aed39f554d5126ea04fa0b56a5117079c394	TheoreticalGroupY_001HydrideShiftV3
pkr0251574		(1) pkc0018469[c0] + (1) CARBON[c0] => (1) pkc0052721[c0] + (1) XENON_1[c0]	(1) CC(C)C1CCC2C1CCC1C(C)CC[Xe](C)C3C1C23 + (1) [C] => (1) C=C1CCC(C)C2CCC3C(C(C)C)CCC3C3C1C23 + (1) [XeH]	R891cc4481f26397540a072c77d7f82d495a5eeefc90dbf05aff2c3e6e35d0368	Xenon_quenching1
pkr0251575		(1) pkc0229148[c0] + (1) CARBON[c0] => (1) pkc0323143[c0] + (1) XENON_1[c0]	(1) C=CC(C)C1C[Xe]2CC(CCCC2C)C2CC1(C)C2C + (1) [C] => (1) C=CC(C)C1CC2=CC(CCCC2C)C2CC1(C)C2C + (1) [XeH]	R891ccc808c5ca69c1bf152777b92854f9572f62dea56dc88422042dfb52b13f0	Xenon_quenching2
pkr0251576		(1) pkc0056794[c0] => (1) pkc0110673[c0]	(1) CC1CCC2C(C)C3C[Xe]4C(C)CCC1C(C34)C2(C)C => (1) CC1CCC2C(C)C3CC4C(C)CCC1C([Xe]43)C2(C)C	R891d174d5e35d4b637c8ef24d2047ec2d121418cd663e34b3197af5b5810a1b0	TheoreticalGroupY_001HydrideShiftV3
pkr0251577		(1) pkc0202771[c0] + (1) CARBON[c0] => (1) pkc0327524[c0] + (1) XENON_1[c0]	(1) CC1CC2(C)C3(C)CCC4(C)CCC[Xe]1C42CCC3C + (1) [C] => (1) CC1CC2(C)C3(C)CCC4(C)CCC=C1C42CCC3C + (1) [XeH]	R891dad32fde5c0596860694a6ca646d6ab71f26462c231d616abd3276988d385	Xenon_quenching2
pkr0251578		(1) pkc0158806[c0] + (1) CARBON[c0] => (1) pkc0253731[c0] + (1) XENON_1[c0]	(1) CC1CC[Xe]2CCC(C)C3(CC1C1CCC3(C)C1)C2C + (1) [C] => (1) CC1CCC2=CCC(C)C3(CC1C1CCC3(C)C1)C2C + (1) [XeH]	R891dba737da21c7e4c7071d33b93a0451b3306323fa6e2bec84445843331de5f	Xenon_quenching2
pkr0251579		(1) pkc0037252[c0] => (1) pkc0015529[c0]	(1) CC1=CCC(C)C(C)C1C[Xe]1C(C)C2CCC(C)C1C2 => (1) CC1=CCC(C)C(C)C1CC1C(C)C2CCC(C)[Xe]1C2	R891dbf042a786c06a5da061f4069ae53e493578964bc9d8ca106fb8d6728e92a	TheoreticalGroupY_001HydrideShiftV3
pkr0251580		(1) pkc0131024[c0] => (1) pkc0066155[c0]	(1) CC1=CCCC(C)C2CCC(C)[Xe]3CC(C)(C)C2C3C1 => (1) CC1=CCCC(C)C2CC[Xe](C)C3CC(C)(C)C2C3C1	R891dcb4ccf02ca2b09c1a953d2c895d0d5fa8ffa8c28c749620c16cf96cc73b2	TheoreticalGroupY_001HydrideShiftV3
pkr0251581		(1) pkc0068256[c0] + (1) CARBON[c0] => (1) pkc0082893[c0] + (1) XENON_1[c0]	(1) CC(C)C1CC2(C)C(C)C1CCC21C2CC[Xe](C)C1C2 + (1) [C] => (1) C=C1CCC2CC1C21CCC2C(C(C)C)CC1(C)C2C + (1) [XeH]	R891df839a5e3b6cef263432b2e2e53c61e5a6a8a7e6f1bb5d17a32f9582bdf87	Xenon_quenching1
pkr0251582		(1) pkc0034792[c0] + (1) SecondaryXenonDonor[c0] + (1) TertiaryXenonAcceptor[c0] => (1) pkc0052184[c0] + (1) SecondaryXenonAcceptor[c0] + (1) XENONProtonator[c0]	(1) C=CC1(C)CC[Xe]2CCC=C(C)CCC1(C(C)C)C2C + (1) C[Xe]C + (1) CC(C)C => (1) C=CC1(C)CCC23CC[Xe]C2(C)CCC1(C(C)C)C3C + (1) C[Xe](C)C + (1) CCC	R891e0562254e6cbb5e7048da3c7aaf6f91baa573251585af6b79eccdd5b3ded3	SecondaryGenerator_Xe_6
pkr0251583		(1) pkc0143105[c0] => (1) pkc0085783[c0]	(1) CC1CCC2C3C(CC[Xe](C1)C2C)C1(C)CCC(C)C31 => (1) CC1CCC2C3C(CCC(C1)[Xe]2C)C1(C)CCC(C)C31	R891e3d4c6974020749b8de5845da654354fc49188a03caee747aab47bfff4965	TheoreticalGroupY_001HydrideShiftV3
pkr0251584		(1) pkc0247307[c0] => (1) pkc0308403[c0]	(1) CC1=CCCC2(C)C(C)CCC23CCC([Xe](C)C)C3C1 => (1) CC1CCC23CCC4C2C[Xe](C)C(CCC13C)C4(C)C	R891e59c8ae43da9b72af17f766f807c63321c39eb876ae899c3bf7c6a4abbf07	TheoreticalGroupG_0001;TheoreticalGroupK_0001;TheoreticalGroupA_v3
pkr0251585		(1) pkc0033042[c0] => (1) pkc0050422[c0]	(1) CC1=CCC2C(C)CC(C3C(C)C(C)CC[Xe]3C)C2C1 => (1) CC1CC2C(C)C(C1C)C1CC(C)C3CC2[Xe](C)CC31	R891ee2be86459fb11703a4193019fd28103c228aa541dbaa6d9edf6733bc9cb6	TheoreticalGroupF_2
pkr0251586		(1) pkc0263290[c0] + (1) CARBON[c0] => (1) pkc0279136[c0] + (1) XENON_1[c0]	(1) C=C1C2CCC(C)C3(C)CCC(C)(C)C1C3CC[Xe]2C + (1) [C] => (1) C=C1C2CCC(C)C3(C)CCC(C)(C)C1C3CC=C2C + (1) [XeH]	R891efafdfb311e30a55f5df284cc9403009cd102aa4442801e0b0fad9bcaa95f	Xenon_quenching2
pkr0251587		(1) pkc0035206[c0] => (1) pkc0009869[c0]	(1) CC(C)C1CC2C(C)C1CC1C3CCC2C1(C)C[Xe]3C => (1) CC(C)C1CC2C(C)C1CC1[Xe]3CCC2C1(C)CC3C	R891f03ab7fcd4b776b7ce575dc6f3bc8e67fa447521d8b5597779c18bdc75a4b	TheoreticalGroupY_001HydrideShiftV3
pkr0251588		(1) pkc0221207[c0] => (1) pkc0163711[c0]	(1) CC1CC[Xe]2CC3C1C1CC(C)C(C1)C3(C)CCC2C => (1) CC1CCC2CC3C1C1CC(C)C(C1)C3(C)CC[Xe]2C	R891f0d183a57f06c5352d1ad051b6495b424a91cef0b2602d13f637c3ae2eef1	TheoreticalGroupY_001HydrideShiftV3
pkr0251589		(1) pkc0133087[c0] + (1) CARBON[c0] => (1) pkc0184108[c0] + (1) XENON_1[c0]	(1) C=C1C(C)CCC2C(C)C1CC1C(C(C)C)C2C[Xe]1C + (1) [C] => (1) C=C1C(C)CCC2C(C)C1CC1C(C)=CC2C1C(C)C + (1) [XeH]	R891f1ef39f4a7efd642abe4fe748ef3e245bfdf166524e7b602b333b2a750979	Xenon_quenching2
pkr0251590		(1) pkc0126529[c0] => (1) pkc0153295[c0]	(1) CC1CCC2[Xe](C)CCC34CCC(CCC12C3(C)C)C4 => (1) CC1CCC23CCC(CCC4(C(C)CC[Xe]14)C2(C)C)C3	R891f41beafa63f411bda966df8b1b1694070aaa8e87a1815bc00ec16c75d6559	TheoreticalGroupY_001HydrideShiftV3
pkr0251591		(1) pkc0226219[c0] => (1) pkc0272441[c0]	(1) CC1C2(C)CC[Xe](C)C3CCC4CCC1(C)C(C2)C43C => (1) CC1CCC2(C)CC3C(C)(CCC4CC[Xe]1C43C)C2C	R891f4eb32ad6e0d1038bfc77133c4c9d9de76d5bb1bb7772e4c0ddc889f4b980	TheoreticalGroupY_001HydrideShiftV3
pkr0251592		(1) pkc0037626[c0] + (1) CARBON[c0] => (1) pkc0045238[c0] + (1) XENON_1[c0]	(1) CC1CCC2C3C1C(CC[Xe]2C)C1(C)CCCC3(C)C1 + (1) [C] => (1) C=C1CCC2C3C(C)CCC1C3C1(C)CCCC2(C)C1 + (1) [XeH]	R891f624bc4f14475a6566fec5cbb9310754b21442085893228dfa937fcf0aa73	Xenon_quenching1
pkr0251593		(1) pkc0118756[c0] + (1) CARBON[c0] => (1) pkc0136471[c0] + (1) XENON_1[c0]	(1) CC1=CCC2C(C1)[Xe](C(C)C)CCC1(C)CCC(C)C21 + (1) [C] => (1) CC1=CCC2C(C1)C(=C(C)C)CCC1(C)CCC(C)C21 + (1) [XeH]	R891fae4463088f6840c6b60cf461c1c4851f0dde04821f3d4aebd3d67d53788b	Xenon_quenching3
pkr0251594		(1) pkc0121315[c0] => (1) pkc0178455[c0]	(1) CC1CCCC2C3C[Xe]4C(C)CCC4C(C)(C3)C1C2C => (1) CC1CC[Xe]2C1CC1CC2(C)C2C(C)CCCC1C2C	R891fb52ee858e3c32665fd9cc8569299030ae4eff3229ea7ad5f4ffd4f5f29b4	TheoreticalGroupY_001HydrideShiftV3
pkr0251595		(1) pkc0087712[c0] => (1) pkc0171162[c0]	(1) CC1CCC2CCC1C13CC2CC[Xe](CCC1C)C3C => (1) CC1CCC2CCC1C13CC2CCC(CCC1C)[Xe]3C	R891fb7be2b248db1d7ce9d154dbcb1caf484929af5b4073da2d715057f0f8eea	TheoreticalGroupY_001HydrideShiftV3
pkr0251596		(1) pkc0021650[c0] => (1) pkc0068088[c0]	(1) CC1=CCC[Xe](C)C2CCC(C)C2C=C(C(C)C)CC1 => (1) CC1=CCCC(C)[Xe]2CCC(C)C2C=C(C(C)C)CC1	R891fc299f999c000e7dcddc8d7885d31f637bc6427b6eb6c824d64106b9bb037	TheoreticalGroupY_001HydrideShiftV3
pkr0251597		(1) pkc0013324[c0] => (1) pkc0022561[c0]	(1) C=C1C(C)CCC2C3CCC(C3)[Xe](C)CCC1C2(C)C => (1) CC1CCC2C3CCC(C3)C3CCC([Xe]1CC3)C2(C)C	R891fcaa181ee480a60a56e8ebd00e848357645b41763b463cec25ebba818b3ac	TheoreticalGroupB_7ring;TheoreticalGroupF_2
pkr0251598		(1) pkc0180588[c0] + (1) CARBON[c0] => (1) pkc0201499[c0] + (1) XENON_1[c0]	(1) CC1CCC(C2C3CC(C)C24CC[Xe](C)C3C4)C1(C)C + (1) [C] => (1) CC1=CCC23CC1C(CC2C)C3C1CCC(C)C1(C)C + (1) [XeH]	R891ff8679e6cd357fc9274d82c08a924a7e5d26738e30677eecaf8820276d8ca	Xenon_quenching2
pkr0251599		(1) pkc0049869[c0] + (1) CARBON[c0] => (1) pkc0116350[c0] + (1) XENON_1[c0]	(1) CC1C2CC3CCC(C)(C(C)C3C2)C2CC1CC[Xe]2C + (1) [C] => (1) C=C1CCC2CC1C1(C)CCC3CC(CC3C1C)C2C + (1) [XeH]	R891fff85840173de9276df046087da14c8f4bafd047fc7914bcd0109370284cd	Xenon_quenching1
pkr0251600		(1) pkc0013118[c0] => (1) pkc0021591[c0]	(1) CC1=CCC(C2(C)CCC2C2CCC([Xe](C)C)C2)CC1 => (1) CC1=CCC(C2(C)CCC2C2CC[Xe](C(C)C)C2)CC1	R892036ac25a782c0cb1212c2a29208b135076908e230f94e5f6410b8b42364a8	TheoreticalGroupY_001HydrideShiftV3
pkr0251601		(1) pkc0107008[c0] + (1) CARBON[c0] => (1) pkc0094922[c0] + (1) XENON_1[c0]	(1) CC1CCC(C)[Xe]2CCC(C2)C2CC1C1CC21C(C)C + (1) [C] => (1) CC1=C2CCC(C2)C2CC(C(C)CC1)C1CC21C(C)C + (1) [XeH]	R89203cf40198c7497a1fb9ee96bd89e764b7a93e43efe7ba1d8892787baad976	Xenon_quenching3
pkr0251602		(1) pkc0266620[c0] + (1) CARBON[c0] => (1) pkc0268681[c0] + (1) XENON_1[c0]	(1) CC1=CC2(C)C(C(C)C)CCC2C2CCC(C)[Xe]2CC1 + (1) [C] => (1) CC1=CC2(C)C(C(C)C)CCC2C2CCC(C)=C2CC1 + (1) [XeH]	R89204155f5f26fc2fc49643980ecb39011d62a6f5ac2af2625ee5d56572b4925	Xenon_quenching3
pkr0251603		(1) pkc0007711[c0] + (1) CARBON[c0] => (1) pkc0026676[c0] + (1) XENON_1[c0]	(1) C=CC(C)C1CC2C(CC1=C(C)C)C(C)CCC[Xe]2C + (1) [C] => (1) C=CC(C)C1CC2=C(C)CCCC(C)C2CC1=C(C)C + (1) [XeH]	R892051c1e3691f6fe69b0bd8cb1a64ba96a838b2ea1b904995634f75db4261d0	Xenon_quenching3
pkr0251604		(1) pkc0102455[c0] => (1) pkc0057799[c0]	(1) CC1CCC(C)C23CC1C2C3C1C(C)CCC1[Xe](C)C => (1) CC1CCC(C)C23CC1C2C3C1C(C)CC[Xe]1C(C)C	R8920f062baf5c92e366ac89ed68f7187a9f5cba5c0c80057f430b16c144e9d9b	TheoreticalGroupY_001HydrideShiftV3
pkr0251605		(1) pkc0068426[c0] + (1) CARBON[c0] => (1) pkc0083554[c0] + (1) XENON_1[c0]	(1) CC1CC2C3C1CCC1C[Xe](C(C)CCC12C)C3(C)C + (1) [C] => (1) CC1CCC2(C)C3C=C1C(C)(C)C1C(CC3)C(C)CC12 + (1) [XeH]	R8920f4d0999553db340819311cd74972b0d47cfca6b0fbe7ca91411c80bb44d4	Xenon_quenching2
pkr0251606		(1) pkc0195518[c0] => (1) pkc0268743[c0]	(1) CC1=CCCC2(C)CC[Xe](C(C)C)C3CC2C(C)C3C1 => (1) CC(C)C1C2CC3C(C)C2C[Xe](C)C2CCC3(C)CC12	R89217856753c0a514eaff5699a20dfa4619f4cd5030ee919ccaf2c80886ee6b0	TheoreticalGroupB_7ring;TheoreticalGroupF_0001
pkr0251607		(1) pkc0098647[c0] => (1) pkc0072137[c0]	(1) CC1CC2C3CC[Xe](C)C4CC(CC1C2C4(C)C)C3C => (1) CC1CC2C3CCC(C)[Xe]4CC(CC1C2C4(C)C)C3C	R89217ad16defe23f4c1452431130e9fcc65662c513f03cdbfd168ec723cff5b6	TheoreticalGroupY_001HydrideShiftV3
pkr0251608		(1) pkc0076492[c0] => (1) pkc0114174[c0]	(1) CC(C)=CCC[Xe]1C2CCC(C)C23CCC(C)C1(C)C3 => (1) CC1CCC23CC1(C)C1CCC([Xe](C)C)C12CCC3C	R8921967439e1c50eeb44497970e8f9d7c373fd642d83cfd61386ae902c0b8f19	TheoreticalGroupD_0001
pkr0251609		(1) pkc0026870[c0] => (1) pkc0017199[c0]	(1) C=CC(C)C1C2C(C)C[Xe](C3C(C)CCCC3(C)C)C12 => (1) C=CC(C)C1C2C(C)CC([Xe]3C(C)CCCC3(C)C)C12	R89219c9e8093cd5549a229cd8dcf6d200b819d2dd5cf3376bbb1e9f10cdd01d1	TheoreticalGroupY_001HydrideShiftV3
pkr0251610		(1) pkc0041424[c0] => (1) pkc0071410[c0]	(1) C=CC12CCC=C(C)CCC1[Xe](C)CCC(C)C2(C)C => (1) C=CC12CCC3CC(CCC(C)C1(C)C)C2CC[Xe]3C	R8921a5ea8ab1c8a842080fd3495ff073e6bdb8a2c838d6284729ee723cc855c6	TheoreticalGroupB_7ring
pkr0251611		(1) pkc0257691[c0] => (1) pkc0186828[c0]	(1) CC1CCC(C)C2(C)C3C1CC[Xe]1CC(C)C3CCC12 => (1) CC1CCC(C)C2(C)C3C1CCC1CC(C)C3CC[Xe]12	R8921a7b7a8f76f8aabfccee9217e90b44a6fc8d9c6a3aecd4c6e8118440f474a	TheoreticalGroupY_001HydrideShiftV3
pkr0251612		(1) pkc0262111[c0] + (1) CARBON[c0] => (1) pkc0284746[c0] + (1) XENON_1[c0]	(1) CC1CCC2C(C)C(CCC3[Xe]2C2C(C)CCC32C)C1 + (1) [C] => (1) CC1CCC2C3=C(CCC(C1)C2C)C1(C)CCC(C)C31 + (1) [XeH]	R8921d4ff7194ebaf81c040c2346cfb6671c1977db121b677e48fce63925f284d	Xenon_quenching3
pkr0251613		(1) pkc0010228[c0] => (1) pkc0041488[c0]	(1) CC1CCCC2CC3CC4CCC3(CCC2C1)C[Xe]4C => (1) CC1CCCC2CC3C[Xe]4CCC3(CCC2C1)CC4C	R8921ded9f9813bcc3558b4103acd39f6e59e365103c0134540d92a714ca5da6e	TheoreticalGroupY_001HydrideShiftV3
pkr0251614		(1) pkc0105247[c0] + (1) CARBON[c0] => (1) pkc0193022[c0] + (1) XENON_1[c0]	(1) CC1CC2C3CC(CC[Xe](C)C4CCC3C4)C2C1(C)C + (1) [C] => (1) CC1=C2CCC(C2)C2CC(CC1)C1C2CC(C)C1(C)C + (1) [XeH]	R89224369c4f0e9f075bf1e78cb60e33c69c7496b6a99e35cc1524fa0bc614a97	Xenon_quenching3
pkr0251615		(1) pkc0226983[c0] => (1) pkc0178034[c0]	(1) CC1CCC2(C)CCC3CCC(C3)C3(C)CCC13[Xe]2C => (1) CC1CC[Xe]2CCC3CCC(C3)C3(C)CCC13C2(C)C	R89224807c9d7089df8458ed921a265c7402711355a353e2be140798a2892bfbe	GroupW_001MethylShiftV2
pkr0251616		(1) pkc0066193[c0] + (1) CARBON[c0] => (1) pkc0110151[c0] + (1) XENON_1[c0]	(1) CC1CCC(C)C23CC(CCC2[Xe](C)C)C2CCC1C23 + (1) [C] => (1) CC(C)=C1CCC2CC13C(C)CCC(C)C1CCC2C13 + (1) [XeH]	R8922932140eb37e476ba238b654edea4ab74cfc7236cb3f51ab1e0e7627f78ee	Xenon_quenching3
pkr0251617		(1) pkc0213565[c0] + (1) CARBON[c0] => (1) pkc0341241[c0] + (1) XENON_1[c0]	(1) CC1=CC2C3CCC(C)C(C)(C)C3CC[Xe](C)C2CC1 + (1) [C] => (1) CC1=CC23C4CCC(C)C(C)(C)C4CCC2(C)C3CC1 + (1) [XeH]	R8922a92359cba7db28000a269dde6a7c48dfa1090e02761e93c501a9966b047d	Casbene_carbocation_cyclization
pkr0251618		(1) pkc0166447[c0] + (1) CARBON[c0] => (1) pkc0217099[c0] + (1) XENON_1[c0]	(1) C=C(C)CCCC(C)C1CC2C3C(C)CC[Xe](C2C)C13 + (1) [C] => (1) C=C(C)CCCC(C)C1CC2C(C)C3=CCC(C)C2C31 + (1) [XeH]	R8922b78922c6717a5ab57080acd8952839b21ea3a51e5bcb9fb5ee700c06f281	Xenon_quenching2
pkr0251619		(1) pkc0004682[c0] => (1) pkc0001750[c0]	(1) C=CC1(C)CC[Xe]2C(C)CCC13C(C(C)C)CCC23C => (1) C=CC1(C)CCC2(C)C(C)CCC13C(C(C)C)CC[Xe]23	R8922be9716b210186ca129ddc7d216f3c054b8c8e9a46860aa00080671426306	GroupW_001MethylShiftV2
pkr0251620		(1) pkc0018560[c0] => (1) pkc0048953[c0]	(1) CC1C2CCC(C)(C)C1CC1[Xe]3CC(CCC23)C1(C)C => (1) CC1C2CCC(C)(C)C1CC1C3CC(CC[Xe]23)C1(C)C	R8922d104f4ce39515787431c2464a8c5a5180038b3bb964dd3bb6756ad8b4e2b	TheoreticalGroupY_001HydrideShiftV3
pkr0251621		(1) pkc0168588[c0] + (1) CARBON[c0] => (1) pkc0250540[c0] + (1) XENON_1[c0]	(1) CC(C)C1(C)CCC23CC4C(CC2C)C1C3CC[Xe]4C + (1) [C] => (1) CC1=C2CC34CCC(C)(C(C)C)C(C2CC3C)C4CC1 + (1) [XeH]	R8923907f4de31c9a1399978d6c8c7ec3cf147cdcc0e15308f6e845d142065fa5	Xenon_quenching3
pkr0251622		(1) pkc0011477[c0] + (1) CARBON[c0] => (1) pkc0040480[c0] + (1) XENON_1[c0]	(1) CC1=CCC[Xe](C)C2CC(C)C3CCC(C)C3(CC1)C2 + (1) [C] => (1) CC1=CCC=C(C)C2CC(C)C3CCC(C)C3(CC1)C2 + (1) [XeH]	R8923ac7dc209e733b2a72ab799a0fe7d2b54c84c12c12b70aeb08b8d850cc8b9	Xenon_quenching2
pkr0251623		(1) pkc0189885[c0] => (1) pkc0250434[c0]	(1) CC1CCC(C)C2(C)C3C1CCC1(C)C3[Xe](C)CCC12 => (1) CC1CCC(C)C2(C)C3C1CCC1(C)C2CCC(C)[Xe]31	R8923cbe65a13ad05b4ba09babb7d6ae3a1e89ed9b112333ab60ab333819009d7	TheoreticalGroupY_001HydrideShiftV3
pkr0251624		(1) pkc0136287[c0] => (1) pkc0100820[c0]	(1) CC1CCC2C3CCC(C)C4(CC[Xe]2C1(C)C4)C3(C)C => (1) CC1CCC2C3CCC(C)C4(CCC2(C)[Xe]1C4)C3(C)C	R8923e8a223199ac34793f0e71d9c0f41d5a81aee5d7686ce2c5c32f70def5460	GroupW_001MethylShiftV2
pkr0251625		(1) pkc0030606[c0] + (1) CARBON[c0] => (1) pkc0074156[c0] + (1) CARBOCATION_SUBSTITUTE_XE[c0]	(1) CC1=CC2CC3(C)CCCC2C(C)CCC3(C)[Xe]CC1 + (1) [C] => (1) CC1=CC2CC3(C)CCCC2C(C)CCC3(C)C=CC1 + (1) [Xe:1]	R8923f555712053ffee52266161084ccaee20873342dea985642ec2417c73e61f	Secondary_quench;SecondaryIonToDoubleBond
pkr0251626		(1) pkc0156946[c0] => (1) pkc0204173[c0]	(1) CC1C2CC3C[Xe]2C(C)CCC1C31CCC(C)C1(C)C => (1) CC1CCC2C(C)[Xe]3CC(CC13)C21CCC(C)C1(C)C	R89240e51beeb3107d6a5f89a8b415970e40072155fada93d9374a3fa6d15347a	TheoreticalGroupY_001HydrideShiftV3
pkr0251627		(1) pkc0208872[c0] + (1) CARBON[c0] => (1) pkc0338502[c0] + (1) XENON_1[c0]	(1) CC1CCCC2(C)C3C(C)CCC4C(C)CC(C43)[Xe]2C1 + (1) [C] => (1) CC1C=C2C3CC(C)C4CCC(C)C(C34)C2(C)CCC1 + (1) [XeH]	R8924103f4c895ecf7866c4d7984418420f7d5d28eef7b5035303cb4cdf58e8c4	Xenon_quenching2
pkr0251628		(1) pkc0176709[c0] + (1) CARBON[c0] => (1) pkc0136608[c0] + (1) XENON_1[c0]	(1) CC1CCC2(C)C1CCC(C)C13CCC(C)[Xe]1CCC23 + (1) [C] => (1) CC1=C2CCC3C4(C)CCC(C)C4CCC(C)C23CC1 + (1) [XeH]	R8924174f528bebda3b040e7921e1b14eac8e1153a68905eaf3e94a739a434545	Xenon_quenching3
pkr0251629		(1) pkc0111322[c0] => (1) pkc0181554[c0]	(1) CC1=CCCC2CC[Xe](C(C)C)C3CC3(C)C(CC1)C2 => (1) CC1=CCCC2CCC([Xe](C)C)C3CC3(C)C(CC1)C2	R89246844cd189f52e84c4b2294a2111f584b07a845ed200c24b2887f5e74e0eb	TheoreticalGroupY_001HydrideShiftV3
pkr0251630		(1) pkc0145253[c0] + (1) CARBON[c0] => (1) pkc0199293[c0] + (1) XENON_1[c0]	(1) C=C(C)CCCC1[Xe]2CCC13CC2(C)C(C)CCC3C + (1) [C] => (1) C=C(C)CCCC1C2=CCC13CC2(C)C(C)CCC3C + (1) [XeH]	R89247c1bcf30eb325c43c8bec482a5f6fc170d395a339eb09ce58b9bdb58e182	Xenon_quenching2
pkr0251631		(1) pkc0230007[c0] + (1) XENON_1[c0] => (1) pkc0289466[c0] + (1) CARBOCATION_SUBSTITUTE_XE[c0]	(1) CC1CCCC(C)C(C2CC3(C)[Xe]C4(C)CCC23C4)C1 + (1) [XeH] => (1) CC1CCCC(C)C(C2C[Xe]3C(C)C4(C)CCC23C4)C1 + (1) [Xe:1]	R8924a73e6a341af62f2db6ab4d18b2297dde44bdb51c4cb3c9a88c969bd2ea12	GenericSecondaryIonMethylShift_DM
pkr0251632		(1) pkc0216367[c0] + (1) CARBON[c0] => (1) pkc0319710[c0] + (1) XENON_1[c0]	(1) CC1CCC2C3CC(C)C34CC[Xe](C)C(CC14)C2(C)C + (1) [C] => (1) CC1=C2CC3C(C)CCC(C4CC(C)C34CC1)C2(C)C + (1) [XeH]	R89250701b9121fe0b9dceb0e708b0d5dd25667078c2e323efc683a60fca45df9	Xenon_quenching3
pkr0251633		(1) pkc0025705[c0] + (1) CARBON[c0] => (1) pkc0071666[c0] + (1) XENON_1[c0]	(1) C=CC1C(C)CCC2CC3C(C)CCC(C)C3CC[Xe]21 + (1) [C] => (1) C=CC1C2=CCC3C(C)CCC(C)C3CC2CCC1C + (1) [XeH]	R89256fb02447d52e66a35e6db3ef0d46c9983542b8c97c1eb938285ba58ab316	Xenon_quenching2
pkr0251634		(1) pkc0238063[c0] + (1) CARBON[c0] => (1) pkc0324963[c0] + (1) XENON_1[c0]	(1) CC(C)C1=CC2C(C)CCCC3(C)C2CC3[Xe](C)CC1 + (1) [C] => (1) C=C1CCC(C(C)C)=CC2C(C)CCCC3(C)C1CC23 + (1) [XeH]	R8925ab22885fbe58d42de36f1036147aef9a55f932eb2adfffd6947a3d0b8558	Xenon_quenching1
pkr0251635		(1) pkc0012438[c0] => (1) pkc0005343[c0]	(1) C=CC1(C)CCC2C3(CCC21C)C(C)CC[Xe](C)C3C => (1) C=CC1(C)CCC2C3(CCC21C)C(C)CCC(C)[Xe]3C	R8926094883a92800ad604d88c54cdc94779d5f68ea59f11b99b8bfa060e923d6	TheoreticalGroupY_001HydrideShiftV3
pkr0251636		(1) pkc0119081[c0] + (1) CARBON[c0] => (1) pkc0086604[c0] + (1) XENON_1[c0]	(1) CC1CCC2C[Xe]1CC1CCCC(C)C1(C)C1CC21C + (1) [C] => (1) CC1=C2CC(CC1)C1(C)CC1C1(C)C(C)CCCC1C2 + (1) [XeH]	R89263e9a93435b0deb83bb9c1a42a07da168f31cc4ab23c26340b8203deb96b0	Xenon_quenching3
pkr0251637		(1) pkc0005195[c0] + (1) CARBON[c0] => (1) pkc0017611[c0] + (1) XENON_1[c0]	(1) C=CC1(C)CCC2[Xe](C)CCC=C(C)CCC1C2(C)C + (1) [C] => (1) C=CC1(C)CCC2C(=C)CCC=C(C)CCC1C2(C)C + (1) [XeH]	R89265595ff3e2c2ba758385aeea8f477b58d09f4a3a85964051e94b78631c2db	Xenon_quenching1
pkr0251638		(1) pkc0111508[c0] + (1) CARBON[c0] => (1) pkc0174052[c0] + (1) XENON_1[c0]	(1) C=CC(C)C1CC2(C)C(C)CCC3C(C[Xe]32)C1C(C)C + (1) [C] => (1) C=CC(C)C1CC2(C)C3=C(CCC2C)C(C3)C1C(C)C + (1) [XeH]	R89265dcf40a39a3eca1dcd536320e8ff7f0e4f692630f7c789a5c05ec46eff95	Xenon_quenching3
pkr0251639		(1) pkc0042647[c0] + (1) CARBON[c0] => (1) pkc0048430[c0] + (1) XENON_1[c0]	(1) CC(C)[Xe]1CCC2CC3CC4(CCC31C)C(C)CCC24 + (1) [C] => (1) CC(C)=C1CCC2CC3CC4(CCC13C)C(C)CCC24 + (1) [XeH]	R8926802a1eb99cb04f5ab888b3b87be46c3c5d4d2eabe638c135d1d6077f801c	Xenon_quenching3
pkr0251640		(1) pkc0046942[c0] + (1) CARBON[c0] => (1) pkc0124537[c0] + (1) XENON_1[c0]	(1) CC1C2CC(C)C34CCC(C1C3)C4(C)CCC[Xe](C)C2 + (1) [C] => (1) CC1=CC2CC(C)C34CCC(C(C3)C2C)C4(C)CCC1 + (1) [XeH]	R89268637eaf225a709ffd43e68ee77f9db036e7b94425ffadcaf29b716b356e0	Xenon_quenching2
pkr0251641		(1) pkc0139474[c0] => (1) pkc0120672[c0]	(1) CC(C)C1C2CC3(C)CC2[Xe]2CCC2(C)C(C)CCC13 => (1) CC(C)C1C2CC3(C)CC2C2(C)CC[Xe]2C(C)CCC13	R8926afe8c801fc4e6cd97a00a01de426a622f1a7a21a81e0121bc094926f4cd9	GroupW_001MethylShiftV2
pkr0251642		(1) pkc0225759[c0] + (1) CARBON[c0] => (1) pkc0324010[c0] + (1) CARBOCATION_SUBSTITUTE_XE[c0]	(1) CC(C)C1=CC2C3CC[Xe]C2(C)CCC(C)C3(C)CC1 + (1) [C] => (1) CC(C)C1=CC2C3CC=CC2(C)CCC(C)C3(C)CC1 + (1) [Xe:1]	R8926f3d1ed9ec20f08c2f7ce618a2646a8c47c0d8b9160ba87d6f922dd5f4451	Secondary_quench;SecondaryIonToDoubleBond
pkr0251643		(1) pkc0267695[c0] => (1) pkc0180875[c0]	(1) CC1CCC23CC2C(C)C2CCC(C)[Xe](CC12)CC3C => (1) CC1CCC23CC2C(C)C2CC[Xe](C)C(CC12)CC3C	R892738ce42cb54eff771c9d7ae24581a91f2cf51ef72b291f349ed69927fba91	TheoreticalGroupY_001HydrideShiftV3
pkr0251644		(1) pkc0265125[c0] + (1) CARBON[c0] => (1) pkc0329698[c0] + (1) XENON_1[c0]	(1) CC1CCC2C(C)C3C[Xe]4C(C)CC2C(C)C(C)C4C13 + (1) [C] => (1) CC1CC2C(C)C(C)C3=C1CC1C(C)C2CCC(C)C31 + (1) [XeH]	R892787966d0b3275748213df602067c58e87e95f6ff85d283a17501db836bb27	Xenon_quenching3
pkr0251645		(1) pkc0111085[c0] => (1) pkc0051073[c0]	(1) CC1CC23CCC(C)C4(C2)C1CCC(C)[Xe]4CCC3C => (1) CC1CC23CCC(C)C4(C2)C1CC[Xe](C)C4CCC3C	R8927af85524ce8cf24c098c9fbba8fbd805ae0bdb8aefd12fa825f3d7cb46fad	TheoreticalGroupY_001HydrideShiftV3
pkr0251646		(1) pkc0178183[c0] + (1) CARBON[c0] => (1) pkc0198585[c0] + (1) XENON_1[c0]	(1) CC1CCC2(C)C(C)CC[Xe]3C4CCC1C(C4)C3C2C + (1) [C] => (1) CC1CCC2(C)C(C)CCC3=C4CCC1C(C4)C3C2C + (1) [XeH]	R892800d5ffddaf0d8df16540c0f0af42662291be042dde7080171a25cd51a0ef	Xenon_quenching3
pkr0251647		(1) pkc0171270[c0] => (1) pkc0204633[c0]	(1) CC1CCCC(C)[Xe](C2CC3CC(C)C4(C)CCC324)C1 => (1) CC1CCC[Xe](C)C(C2CC3CC(C)C4(C)CCC324)C1	R8928029d2d5cba8d4a38d487507c5e5d6e683d2afd3f59f1ee394d3950e94545	TheoreticalGroupY_001HydrideShiftV3
pkr0251648		(1) pkc0011098[c0] + (1) CARBON[c0] => (1) pkc0018542[c0] + (1) XENON_1[c0]	(1) CC1CCC2(C)C3CCC(C)[Xe]4CC(CC42C1C)C3C + (1) [C] => (1) CC1CCC2C(C)C3C=C1C1(C3)C(C)C(C)CCC21C + (1) [XeH]	R89280af7af51749afeeb9268887c8dbe6d30fed0155b7a28997ffb8fbb69cb15	Xenon_quenching2
pkr0251649		(1) pkc0106694[c0] => (1) pkc0160655[c0]	(1) CC1CCCC(C)C23CC[Xe]4C(C)CCC(C)(C14)C2C3 => (1) CC1CCCC(C)C23CCC4C1C(C)(CC[Xe]4C)C2C3	R89280c299243610f1ccef38e3afcaf8a4c27ee80003452efba1c7d5fb42fc2e4	TheoreticalGroupY_001HydrideShiftV3
pkr0251650		(1) pkc0056719[c0] => (1) pkc0116645[c0]	(1) CC(C)C1=CC2C(C)CCC2C2(C)CCC2[Xe](C)CC1 => (1) CC1CCC2C1C1[Xe](C(C)C)CCC1(C)C1CCC21C	R892819fd7b8ebb54fcce0c1d00e8eccc0446e067c6d6a7817e75f8504bf3e442	TheoreticalGroup_A_RangeModifiedClose;TheoreticalGroupG_0001
pkr0251651		(1) pkc0213101[c0] + (1) CARBON[c0] => (1) pkc0269778[c0] + (1) XENON_1[c0]	(1) C=CC1(C)CCC2C(C)CCC1C1(C)C2C[Xe](C)C1C + (1) [C] => (1) C=CC1(C)CCC2C(C)CCC1C1(C)C(C)C(=C)CC21 + (1) [XeH]	R892825e33d670224d925754dc90f96112de829e3f8c43eace584eb099f06a43f	Xenon_quenching1
pkr0251652		(1) pkc0034994[c0] + (1) CARBON[c0] => (1) pkc0039125[c0] + (1) XENON_1[c0]	(1) CC1CCC2C(C)(C)C3CC[Xe](C)C4CC3(C)CCC142 + (1) [C] => (1) CC1=C2CC3(C)CCC24C(C)CCC4C(C)(C)C3CC1 + (1) [XeH]	R892854e3da6de129266f4465eb57fe12a26f762d35ff77029fc5af2526cea0c8	Xenon_quenching3
pkr0251653		(1) pkc0097096[c0] + (1) XENON_1[c0] => (1) pkc0167111[c0] + (1) CARBOCATION_SUBSTITUTE_XE[c0]	(1) CC1C2CCC3C[Xe]C4(C)CCC34C1(C)CCC2(C)C + (1) [XeH] => (1) CC1CC2CCC3C(C)C(C)(CCC3(C)C)C23CC[Xe]13 + (1) [Xe:1]	R89286d0159db4f308e05910794b7ecdb4595f2f1fdffc126cb7e9a2eeba8f2da	GenericSecondaryIonMethylShift_DM
pkr0251654		(1) pkc0252987[c0] + (1) CARBON[c0] => (1) pkc0214533[c0] + (1) XENON_1[c0]	(1) CC(C)C1CCC2[Xe]3CCC(C)C4C1CC3CCC42C + (1) [C] => (1) CC(C)C1CCC2=C3CCC(C)C4C1CC3CCC24C + (1) [XeH]	R8928752e7c589b16ccb68c244bd891179bc8e533fcafa4d7b0db1fe897206d03	Xenon_quenching3
pkr0251655		(1) pkc0123707[c0] + (1) CARBON[c0] => (1) pkc0196538[c0] + (1) XENON_1[c0]	(1) CC1CCC(C)C2CC1C2C1C2C(C)CC1[Xe](C)C2C + (1) [C] => (1) CC1=C(C)C2C(C)CC1C2C1C2CC1C(C)CCC2C + (1) [XeH]	R8928859879046e578a6fd7ed2ef97ba32c2fe451e81562e135e6a497e8951cbf	Xenon_quenching3
pkr0251656		(1) pkc0031597[c0] + (1) CARBON[c0] => (1) pkc0075759[c0] + (1) XENON_1[c0]	(1) CC1CCC(C)C23CCC(CCC12)C1CC[Xe](C)C1C3 + (1) [C] => (1) C=C1CCC2C3CCC4C(C)CCC(C)C4(CC3)CC12 + (1) [XeH]	R8928a8fb9faad1591910101357ac88bd52e5d72b05cefa478600b53860178b4f	Xenon_quenching1
pkr0251657		(1) pkc0005614[c0] => (1) pkc0010803[c0]	(1) CC1=CCC(C2CCC[Xe](C)CC2)CCC(C)=CCC1 => (1) CC1=CCC[Xe](C)C2CC(CC1)C1CCC(C)C2CC1	R8928eee75458bbc99c14b0b45975039a33bde1ca317948cab04de91b7e9a75e8	TheoreticalGroupJ_0001
pkr0251658		(1) pkc0234946[c0] + (1) CARBON[c0] => (1) pkc0306463[c0] + (1) XENON_1[c0]	(1) CC1CC2C3C1CCC(C)C1C(C(C)CCC[Xe]2C)C13 + (1) [C] => (1) CC1=CCCC(C)C2C3C(C)CCC4C(C)CC1C4C23 + (1) [XeH]	R8928f3d58d2968e51c1ff728ee41114809f091d2f7e01bbb908b3e9fa75e0a78	Xenon_quenching2
pkr0251659		(1) pkc0191252[c0] + (1) CARBON[c0] => (1) pkc0240087[c0] + (1) XENON_1[c0]	(1) CC(C)C1C2CC(C)C3CC4CCC[Xe](C)C2C1C3C4 + (1) [C] => (1) CC1=C2C3CC(C)C4CC(CCC1)CC4C2C3C(C)C + (1) [XeH]	R8929081a96b9087e608b1e3383b44e59f7740cbd7f3032e4b7005ee766dc5b94	Xenon_quenching3
pkr0251660		(1) pkc0017219[c0] + (1) CARBON[c0] => (1) pkc0020891[c0] + (1) XENON_1[c0]	(1) CC1=CCCC2(C)CC3CC(C)C(CC1)C2CC[Xe]3C + (1) [C] => (1) C=C1CCC2C3CCC(C)=CCCC2(C)CC1CC3C + (1) [XeH]	R8929299851dc686f75618fecc72a85972a00461e5a74f02272d74bcb8c5c45da	Xenon_quenching1
pkr0251661		(1) pkc0093886[c0] + (1) CARBON[c0] => (1) pkc0182996[c0] + (1) XENON_1[c0]	(1) CC1CCC2C3CC4CC(CC14)C(CC[Xe]3C)C2(C)C + (1) [C] => (1) C=C1CCC2C3CC4CC1C(CCC(C)C4C3)C2(C)C + (1) [XeH]	R89292da5d9a4555316ae0230a182b184e15be7a34e1f544347955f45a07bbb96	Xenon_quenching1
pkr0251662		(1) pkc0101475[c0] => (1) pkc0141364[c0]	(1) CC(C)=C1CC[Xe](C)C2CCC(C)C3CCC(C)C32C1 => (1) CC1CCC23C(C)CCC2([Xe](C)C)CC32C(C)CCC12	R89292e3650299e2384f6a287ed3c1657ec988ae06bef1037d40e741887345efd	TheoreticalGroupD_0001;TheoreticalGroupL_0004
pkr0251663		(1) pkc0195678[c0] + (1) CARBON[c0] => (1) pkc0156363[c0] + (1) XENON_1[c0]	(1) CC1=CCCC2(C)C3CCC2(C[Xe]3C)C(C(C)C)CC1 + (1) [C] => (1) CC1=CCCC2(C)C3=C(C)CC2(CC3)C(C(C)C)CC1 + (1) [XeH]	R89296ab10aad53a1bff62b4ead33d0b64b0bc1cd2bb2d5a966acdc272f4fb306	Xenon_quenching3
pkr0251664		(1) pkc0028849[c0] + (1) CARBON[c0] => (1) pkc0078743[c0] + (1) XENON_1[c0]	(1) C=C1C(C)CC[Xe]2CC3CCC1C(C)CC3CCC2C + (1) [C] => (1) C=C1C(C)CC=C2CC3CCC1C(C)CC3CCC2C + (1) [XeH]	R8929ecb181f213dcdbc78ec5df73a9e36b53e249899a96f90033c58bc4a18f53	Xenon_quenching2
pkr0251665		(1) pkc0264987[c0] => (1) pkc0326163[c0]	(1) CC1CC2C3CC(C)(C)C2C(CC[Xe]3C)C2CCC12C => (1) CC1CCC2C3C(CC(C)C4(C)CCC24)[Xe]1CC3(C)C	R892a1b69aaeb030245e583139de56e16b9a32f4f9c960d1a39eca82e19f91794	TheoreticalGroupY_001HydrideShiftV3
pkr0251666		(1) pkc0039470[c0] => (1) pkc0019799[c0]	(1) CC1=CC2CC3CCC(C(C)C)[Xe]3CCC2C(C)CC1 => (1) CC(C)C1CCC2CC3C4CCC21C3[Xe](C)CCC4C	R892a1d83039cbc21d4fb9384ab5dfc8ceec36d44f9a32fdb98629c53f968f341	TheoreticalGroupE_0001
pkr0251667		(1) pkc0060254[c0] + (1) CARBON[c0] => (1) pkc0053425[c0] + (1) XENON_1[c0]	(1) C=CC12CCC(C)C1(C)CCC1C(C)CCC(C)(C)[Xe]12 + (1) [C] => (1) C=CC12CCC(C)C1(C)CCC1=C2C(C)(C)CCC1C + (1) [XeH]	R892a64d20fcd4ce65e302d59fe668b0fe1f8b3cc304f407efa6669b4193a80b1	Xenon_quenching3
pkr0251668		(1) pkc0193333[c0] => (1) pkc0202781[c0]	(1) CC1=CCC([Xe](C)C)C2CC3(C)CCCC(C)C3C2C1 => (1) CC1CC2CC1C1CC3(C)CCCC(C)C3C1C[Xe]2C	R892a745df0f5036acede726d0a87a5c491e4f5e15d8dce73abd73af9c55b43e8	TheoreticalGroupD_0001;TheoreticalGroupF_2;TheoreticalGroupJ_0004
pkr0251669		(1) pkc0047609[c0] + (1) CARBON[c0] => (1) pkc0120840[c0] + (1) XENON_1[c0]	(1) CC1CCC(C)C2CC1C21CC2[Xe](C)C1CCC2(C)C + (1) [C] => (1) CC1=C2CC3(C1CCC2(C)C)C1CC3C(C)CCC1C + (1) [XeH]	R892a8efd9816da2d2a6c2b7ce18b348a11f9d21800feabedef3e4ec737724f84	Xenon_quenching3
pkr0251670		(1) pkc0095903[c0] + (1) CARBON[c0] => (1) pkc0122868[c0] + (1) XENON_1[c0]	(1) CC1CCC2CC3C[Xe](C(C)C)C(CC4C1CC24)C3C + (1) [C] => (1) CC(C)C1=C2CC3C4CC3C(CCC4C)CC(C1)C2C + (1) [XeH]	R892ac66b51e71143291c304b7d89c34bae20da1ca83256946285c02691050b49	Xenon_quenching3
pkr0251671		(1) pkc0151783[c0] + (1) CARBON[c0] => (1) pkc0179139[c0] + (1) XENON_1[c0]	(1) CC1CCCC(C)[Xe]2CC3C(C)C4C1CC(C34)C2(C)C + (1) [C] => (1) CC1=C2CC3C(C)C4C(CC(C34)C2(C)C)C(C)CCC1 + (1) [XeH]	R892ac6c1389ba9a86367cabe81f3000f21c1262437a94ee04b9cb4ea8f96582c	Xenon_quenching3
pkr0251672		(1) pkc0093700[c0] => (1) pkc0192032[c0]	(1) CC1CC[Xe](C)C2CCC23C(C)C2C1CCC2C3(C)C => (1) CC1CCC(C)[Xe]2CCC23C(C)C2C1CCC2C3(C)C	R892ae4ec0a3ed9a9987f195968a53c2a712661d1f09f25b6ccdc1a8e1b41017a	TheoreticalGroupY_001HydrideShiftV3
pkr0251673		(1) pkc0029504[c0] => (1) pkc0017538[c0]	(1) CC1CC2C3CC4CC(C3C)C4(C)CC[Xe](C1C)C2C => (1) CC1CC2C3CC4CC(C3C)C4(C)CCC(C1C)[Xe]2C	R892b150f4e9b8b297c7607f82aa27996b8c8905ea1d741df8dbfb4c5f1b6ab18	TheoreticalGroupY_001HydrideShiftV3
pkr0251674		(1) pkc0262115[c0] + (1) CARBON[c0] => (1) pkc0238661[c0] + (1) XENON_1[c0]	(1) CC1=CCCC2C(C)(C(C)C)CCC3[Xe](CC1)CC32C + (1) [C] => (1) CC1=CCCC2C3(C)CC(=C3CCC2(C)C(C)C)CC1 + (1) [XeH]	R892b27f9c18239307c8c368efafc897d02d4cf71b1aca19a7e384ad138b815bb	Xenon_quenching3
pkr0251675		(1) pkc0114058[c0] + (1) CARBON[c0] => (1) pkc0122521[c0] + (1) XENON_1[c0]	(1) CC1C2CC3C(C)C4(CC[Xe]3C4(C)C)C1CCC2(C)C + (1) [C] => (1) CC1C2CC3=C4CCC(C3C)(C1CCC2(C)C)C4(C)C + (1) [XeH]	R892b57e800c6ee9d03632f9585172e3a171aa1068a328fe20196773b5426daa6	Xenon_quenching3
pkr0251676		(1) pkc0109925[c0] + (1) CARBON[c0] => (1) pkc0168355[c0] + (1) XENON_1[c0]	(1) CC1CCCC2(C)C3(C)CCC(C)[Xe]4CC3CCC42C1 + (1) [C] => (1) CC1CCCC2(C)C3(CCC4C=C3C(C)CCC42C)C1 + (1) [XeH]	R892b63c8f9ebcae846044a13000627f48d55ca43fde07b301f6819dc5c93c1df	Xenon_quenching2
pkr0251677		(1) pkc0233092[c0] + (1) CARBON[c0] => (1) pkc0232054[c0] + (1) XENON_1[c0]	(1) CC(C)C1C2CCC3C(C1CC2C)[Xe]1C(C)CCC31C + (1) [C] => (1) CC1=C2C3C4CC(C)C(CCC3C2(C)CC1)C4C(C)C + (1) [XeH]	R892b6bbf69fdc51710aa7a1e514d29da57db9d5f75ce9080eaf3f63a4d4f67e7	Xenon_quenching3
pkr0251678		(1) pkc0001731[c0] => (1) pkc0005680[c0]	(1) C=CC1(C)CCC1[Xe](C)CCC1C(=C)C(C)CCC1C => (1) C=CC1(C)CCC1C1CCC2C(C)CCC(C)[Xe]2CC1	R892b6df832057672c66d07dc89c9e53edf5e9bdbb1cea561c8558c1bfd17f97b	TheoreticalGroupB_7ring
pkr0251679		(1) pkc0266635[c0] + (1) CARBON[c0] => (1) pkc0314182[c0] + (1) XENON_1[c0]	(1) CC1CCC2(C)C3(C)CC[Xe](C4C(CCC14)C3)C2(C)C + (1) [C] => (1) CC1CCC2(C)C3(C)CC=C(C4C(CCC14)C3)C2(C)C + (1) [XeH]	R892bcb3c0813db806bdc2b16dc66e2a8ae9685f263b0878998d7ecfcf3a59fc5	Xenon_quenching2
pkr0251680		(1) pkc0070164[c0] + (1) CARBON[c0] => (1) pkc0120572[c0] + (1) XENON_1[c0]	(1) CC1CCC23CC4(C)C(C)CC[Xe]1C4(C)C2CCC3C + (1) [C] => (1) CC1CCC23CC4(C)C(C)CC=C1C4(C)C2CCC3C + (1) [XeH]	R892c0f65c67c56b3306aad929593526af000819248f0b8ab5784175baefc3a3b	Xenon_quenching2
pkr0251681		(1) pkc0195414[c0] + (1) CARBON[c0] => (1) pkc0219924[c0] + (1) XENON_1[c0]	(1) CC(C)=CCCC1(C)C2CCC3C(C)CCC31C[Xe]2C + (1) [C] => (1) CC(C)=CCCC1(C)C2CCC3C(C)CCC31C=C2C + (1) [XeH]	R892c2c0d7cbd7eaeb1b725f2cafcf84596c4b4e7ef1ecbd2ce75aca85abe5072	Xenon_quenching2
pkr0251682		(1) pkc0020292[c0] + (1) CARBON[c0] => (1) pkc0028728[c0] + (1) XENON_1[c0]	(1) C=CC1CC[Xe]2C(C)CCC23C(C)CCC3(C(C)C)C1 + (1) [C] => (1) C=CC1CCC2=C(C)CCC23C(C)CCC3(C(C)C)C1 + (1) [XeH]	R892c45d8c83855fd313fd917e712ac3ac81b9a41c58714b97e9ab26a565c39ba	Xenon_quenching3
pkr0251683		(1) pkc0082200[c0] + (1) CARBON[c0] => (1) pkc0197016[c0] + (1) XENON_1[c0]	(1) CC1CC[Xe](C)C2CCC34C(C)CC(CCC123)C4(C)C + (1) [C] => (1) C=C1CCC(C)C23CCC4CC(C)C2(CCC13)C4(C)C + (1) [XeH]	R892c4e49be6e57e439fe656779d830c46e700a957d482ad120e102e7c01bd0c2	Xenon_quenching1
pkr0251684		(1) pkc0199872[c0] + (1) XENON_1[c0] => (1) pkc0285205[c0] + (1) CARBOCATION_SUBSTITUTE_XE[c0]	(1) CC1=CCCC2C([Xe]C3(C)CCC23C)C(C(C)C)CC1 + (1) [XeH] => (1) CC1=CCCC2C(C(C(C)C)CC1)C(C)[Xe]1CCC21C + (1) [Xe:1]	R892c5f35c5f1396984fcb92773c2d64bf5e61d125bb307b93383cb114e9636e8	GenericSecondaryIonMethylShift_DM
pkr0251685		(1) pkc0211146[c0] => (1) pkc0164251[c0]	(1) CC1CCC2C(C)CC[Xe]3C1CC21CC(C)C(C)(C)C31 => (1) CC1CCC2C3C(C)(C)C(C)CC34C[Xe]2C(C)CCC14	R892c6248c5d03a4798325eb42010612d21212ffd1bf1f2809339383aca5da465	TheoreticalGroupY_001HydrideShiftV3
pkr0251686		(1) pkc0029521[c0] => (1) pkc0011502[c0]	(1) C=CC1(C)CCC2C(C)CC[Xe]3C(C(C)C)CCC3C21 => (1) C=CC1(C)CCC2C(C)CCC3C(C(C)C)CC[Xe]3C21	R892c8588b5c4b13774cb0b3cafe2aacb91d7876f86fed7184025f8c51542109f	TheoreticalGroupY_001HydrideShiftV3
pkr0251687		(1) pkc0025490[c0] => (1) pkc0081226[c0]	(1) C=C1C(C)CCC(C)C1CCC1C=C[Xe](C)CCC1C => (1) CC1CCC2C=CC1CCC1C(C)CCC(C)[Xe]1CC2	R892cb5bd63dea861348132a61d287c557b2162e3b6a4d53f79dd2739cbadeeee	TheoreticalGroupF_2
pkr0251688		(1) pkc0120897[c0] + (1) CARBON[c0] => (1) pkc0144369[c0] + (1) XENON_1[c0]	(1) CC1CC2C3CC4CC1CC(C4C)C(CC[Xe]2C)C3C + (1) [C] => (1) C=C1CCC2C(C)C3CC4CC(CC2C4C)C(C)CC13 + (1) [XeH]	R892cd7c46dd871bd6f2b7ae5c9a81da03bce0bc440522b62d9be200555a9dba4	Xenon_quenching1
pkr0251689		(1) pkc0107573[c0] => (1) pkc0172103[c0]	(1) CC1CCC(C)C2(C)C3C1CCC1[Xe]2C3CCC1(C)C => (1) CC1CCC(C)C2(C)C3C1CC[Xe]1C2C3CCC1(C)C	R892cffb6c49d6ce5224b6578687b461b47d7003a00077a3af72d20c56c0c8c3a	TheoreticalGroupY_001HydrideShiftV3
pkr0251690		(1) pkc0163636[c0] => (1) pkc0117631[c0]	(1) CC1CCC2C3CCC4C(CC1(C)[Xe]2C)C3CC4(C)C => (1) CC1CC[Xe]2C3CCC4C(CC1(C)C2C)C3CC4(C)C	R892d59fc0b4edfb54def8ae05257d7873204ce2f11060de0933247dac7c76337	TheoreticalGroupY_001HydrideShiftV3
pkr0251691		(1) pkc0037150[c0] => (1) pkc0066815[c0]	(1) C=CC1CCC(C2CCC(C3(C)CCC(C)[Xe]3C)C2)C1 => (1) C=CC1CCC(C2CCC([Xe]3CCC(C)C3(C)C)C2)C1	R892d96610e08272b356daf9ce96a92c9104c932d686ca0e8259a4b8ebd04234e	GroupW_001MethylShiftV2
pkr0251692		(1) pkc0131959[c0] => (1) pkc0071078[c0]	(1) CC1CC[Xe]2C3CC4CCC(C1)C2CC4(C)CCC3C => (1) CC1CCC2C3CC4(C)CCC(C)[Xe]2CC4CCC3C1	R892daa5c2a5851e71e90d613c4fa037b9c09c15df21a16944508357819f9e625	TheoreticalGroupY_001HydrideShiftV3
pkr0251693		(1) pkc0139845[c0] => (1) pkc0098782[c0]	(1) CC1CCC(C)C2CC1C1C3CCC(C)C([Xe]21)C3(C)C => (1) CC1CCC(C)[Xe]2CC1C1C2C2C(C)CCC1C2(C)C	R892dfaae5fe5ffad076d0399c0674f93dea987ab9856bb759434b93b0f809837	TheoreticalGroupY_001HydrideShiftV3
pkr0251694		(1) pkc0011505[c0] + (1) CARBON[c0] => (1) pkc0025125[c0] + (1) XENON_1[c0]	(1) C=C(C)CCC[Xe](C)C1CCC2C(C)CCC(C)=CC21 + (1) [C] => (1) C=C(C)CCCC(C)=C1CCC2C(C)CCC(C)=CC12 + (1) [XeH]	R892e27bba376eb0277f25aa4ad9dd726b4418d3982c68ed46a337afcbc4c1776	Xenon_quenching3
pkr0251695		(1) pkc0156853[c0] => (1) pkc0246038[c0]	(1) CC1CC23CC1CC[Xe](C)C2CCC(C)C1(C)CCC13 => (1) CC1CC23CC1CCC(C)[Xe]2CCC(C)C1(C)CCC13	R892e2e94ba64bcd27165bfaca9ba8bc8fef71690325fe7f4d2ecc0a92c37b33a	TheoreticalGroupY_001HydrideShiftV3
pkr0251696		(1) pkc0259656[c0] => (1) pkc0136574[c0]	(1) CC1CCC2(C)C(C)CC34C(C)CCC(C)C23CC[Xe]14 => (1) CC1CC23C(C)CCC(C)C24CCC3[Xe](C)CCC14C	R892e5cabedf850a094a8e7630f3f18f7f041f5b423561bed926ffb4f09ee56fb	TheoreticalGroupY_001HydrideShiftV3
pkr0251697		(1) pkc0005733[c0] => (1) pkc0008456[c0]	(1) C=CC(C)C1CC2C(C)CCC3C(C1)[Xe]2CCC3(C)C => (1) C=CC(C)C1CC2C3CCC(C)(C)C2CCC(C)[Xe]3C1	R892e62bbc5ae150b66662914245074b0d6265bae17bd9b448deba499ea370f89	TheoreticalGroupY_001HydrideShiftV3
pkr0251698		(1) pkc0258731[c0] + (1) CARBON[c0] => (1) pkc0336223[c0] + (1) XENON_1[c0]	(1) CC1CCC(C)C2CC3(C)C4CCC1[Xe]2C3CCC4C + (1) [C] => (1) CC1CCC(C)C2CC3(C)C4=C2C1CCC3C(C)CC4 + (1) [XeH]	R892ead29ef2f8e782e5530473e8d886cb8926c9079db0fb633df0659c34edbc1	Xenon_quenching3
pkr0251699		(1) pkc0023775[c0] + (1) CARBON[c0] => (1) pkc0070574[c0] + (1) XENON_1[c0]	(1) CC1C2CC3(C)C(C)CCC4(CC2[Xe](C)CCC14)C3C + (1) [C] => (1) CC1=CCC2C(C)C3CC4(C)C(C)CCC2(CC13)C4C + (1) [XeH]	R892ecb9e3e88c64472211ef70aef47a14652da705797f8a5154d00e708a714f1	Xenon_quenching2
pkr0251700		(1) pkc0118838[c0] + (1) SecondaryXenonDonor[c0] + (1) TertiaryXenonAcceptor[c0] => (1) pkc0150971[c0] + (1) SecondaryXenonAcceptor[c0] + (1) XENONProtonator[c0]	(1) CC(C)=CCCC(C)C12CCC(C)C13CCC2[Xe](C)C3 + (1) C[Xe]C + (1) CC(C)C => (1) CC(C)=CCCC(C)C12CCC(C)C13CC[Xe]C2(C)C3 + (1) C[Xe](C)C + (1) CCC	R892ede3cf1e183769865d59c545dd25680b3a65c7ccc6da1d774902b84852ac8	CyathaneExpansionLike2v2
pkr0251701		(1) pkc0246377[c0] + (1) CARBON[c0] => (1) pkc0245195[c0] + (1) XENON_1[c0]	(1) CC1CCC2CC1C1CC2CCC2C1CC[Xe]2C(C)C + (1) [C] => (1) CC(C)C1=C2CCC3CC(C2CC1)C1CC3CCC1C + (1) [XeH]	R892eeb6ff589377db4e9eb3b5446d66b8b104d55f45c2ca06ed4c766e0a48493	Xenon_quenching3
pkr0251702		(1) pkc0018833[c0] + (1) CARBON[c0] => (1) pkc0046330[c0] + (1) XENON_1[c0]	(1) CC(C)C12CC[Xe](C)C3CCC4(C)C(C1)C3(C)CCC42 + (1) [C] => (1) CC1=C2CCC3(C)C4CC(C(C)C)(CC1)C3CCC24C + (1) [XeH]	R892ef35cfe96d7d0919ebe65b68c243745da92f8ec2ee984672156e360327ef7	Xenon_quenching3
pkr0251703		(1) pkc0067879[c0] => (1) pkc0038280[c0]	(1) C=C1C(C)CCC12C(C)CCC1C(C)C2C[Xe](C)C1C => (1) CC1C2CCC(C)C34CCC(C)[Xe]3CC2(C)C(C)CC14	R892f0cdb2aaf4ff49addaf7bbaa644ebeabca47da6c473ee2b025c17de0f0943	TheoreticalGroupB_7ring
pkr0251704		(1) pkc0059259[c0] + (1) CARBON[c0] => (1) pkc0044218[c0] + (1) XENON_1[c0]	(1) C=C(C)CCC1C2CCC(C)=CCC(CCC2C)[Xe]1C + (1) [C] => (1) C=C(C)CCC1=C(C)C2CC=C(C)CCC1C(C)CC2 + (1) [XeH]	R892f4d2d15933cdf069531dc60cae8f972f88bb263bc16a13d5e5b4cc6af0371	Xenon_quenching3
pkr0251705		(1) pkc0247353[c0] => (1) pkc0330971[c0]	(1) CC1=CCCC2(C)C(C)C[Xe]3C(C)(CCC1)CCC32C => (1) CC1CC23C4CCC1(C)C2(C)CCC3(C)CCC[Xe]4C	R892f990a29895209d00892a71160775d90a4f0d0eef6128f799e76b7dacf7a3f	TheoreticalGroup_A_RangeModifiedFar
pkr0251706		(1) pkc0133856[c0] + (1) CARBON[c0] => (1) pkc0102331[c0] + (1) XENON_1[c0]	(1) CC1CCC23CCC(CCC1C2C)[Xe]1CCC(C)C1C3 + (1) [C] => (1) CC1CCC2=C1CC13CCC2CCC(C(C)CC1)C3C + (1) [XeH]	R892fac99ee304edc5e7a6604b3818481fb794301b9aecbe98d67569a0ef8d843	Xenon_quenching3
pkr0251707		(1) pkc0044040[c0] + (1) CARBON[c0] => (1) pkc0044804[c0] + (1) XENON_1[c0]	(1) CC(C)[Xe]1CCC2CC3CCC1(C)C1CC2CCC3C1 + (1) [C] => (1) CC(C)=C1CCC2CC3CCC1(C)C1CC2CCC3C1 + (1) [XeH]	R892fe1295a934d2723b23a0f34dba3e61b2a53d220a811392c88bac6e69afb6d	Xenon_quenching3
pkr0251708		(1) pkc0256968[c0] => (1) pkc0153946[c0]	(1) CC(C)C1CC2CC1CC1C2CCC2(C)C(C)CC[Xe]12 => (1) CC(C)C1CC2CC1CC1C2CC[Xe]2C(C)CCC12C	R89301dfbd95b3d23fb0671f1101b58e8b594d7e4aa5ad2863bf248c9e2657264	GroupW_001MethylShiftV2
pkr0251709		(1) pkc0104817[c0] + (1) CARBON[c0] => (1) pkc0194044[c0] + (1) XENON_1[c0]	(1) CC1CCC2C3(C)CCCC(C)[Xe]4C1CC3CCC24C + (1) [C] => (1) CC1=C2C3CC4CCC2(C)C(CCC3C)C4(C)CCC1 + (1) [XeH]	R893032aa8d43e710f35b1505fee597b18fac077e4ab2bc0e753b7a928035028c	Xenon_quenching3
pkr0251710		(1) pkc0028790[c0] => (1) pkc0075779[c0]	(1) CC1=CCCC(C)C2CC(CC1)C(C)C21CC[Xe](C)C1 => (1) CC1CCC2C3C(C)CCC34C(C)C(CC[Xe]2C)CC14	R893038e6095e81f6f0c308b8de3a73007bc1480df50be9fa7be98245aafe5a4d	TheoreticalGroupF_2;TheoreticalGroupL_0001
pkr0251711		(1) pkc0199250[c0] + (1) CARBON[c0] => (1) pkc0338543[c0] + (1) XENON_1[c0]	(1) CC1C2CCC3CC4(C)C(C)CCC34C1C[Xe]2C(C)C + (1) [C] => (1) CC(C)C1=CC2C(C)C1CCC1CC3(C)C(C)CCC123 + (1) [XeH]	R89303e73b7f945095d76d5ec8ebad773b6a305f1d494ec517f29041561a53a19	Xenon_quenching2
pkr0251712		(1) pkc0080490[c0] + (1) CARBON[c0] => (1) pkc0103941[c0] + (1) XENON_1[c0]	(1) CC1C2CC2C2(C)CCC2[Xe](C)CCC(C)C2(C)CC12 + (1) [C] => (1) CC1=CCC(C)C2(C)CC2C(C)C2CC2C2(C)CCC12 + (1) [XeH]	R893068f084937a0fc7214a4993c5ae1cdbcf4d1c1e47de8d88c9afb11d234b60	Xenon_quenching2
pkr0251713		(1) pkc0135789[c0] => (1) pkc0246555[c0]	(1) CC(C)[Xe]1CCC23C(C)CCC2(C)C2CCC(C2)CC13 => (1) CC1CCC2(C)C3CCC(C3)CC3C([Xe](C)C)CCC132	R8930a3feb089e9d8208ae896f6888ef907bbee3e6afc012aded29e216fabd613	TheoreticalGroupY_001HydrideShiftV3
pkr0251714		(1) pkc0110119[c0] + (1) XENON_1[c0] => (1) pkc0134867[c0] + (1) CARBOCATION_SUBSTITUTE_XE[c0]	(1) CC1CCCC2(C)C3CCC4(C)CCC2(C(C)C3)C1[Xe]4 + (1) [XeH] => (1) CC1CCCC2(C)C3CC[Xe]4CCC2(C(C)C3)C1C4C + (1) [Xe:1]	R8930ac2d6e49262c3b4e4ace9bb0a464cf7d7dee00b437847c316c9fbd1f4eec	GenericSecondaryIonMethylShift_DM
pkr0251715		(1) pkc0012384[c0] + (1) CARBON[c0] => (1) pkc0039966[c0] + (1) CARBOCATION_SUBSTITUTE_XE[c0]	(1) C=CC1CCC2(C1)C(C)C[Xe]C21C(C)CCCC1(C)C + (1) [C] => (1) C=CC1CCC2(C1)C(C)C=CC21C(C)CCCC1(C)C + (1) [Xe:1]	R8930d1bad186bb4637656e1ba18e542e16bac40bae528982eebba998db8ddca6	Secondary_quench;SecondaryIonToDoubleBond
pkr0251716		(1) pkc0234896[c0] + (1) CARBON[c0] => (1) pkc0305171[c0] + (1) XENON_1[c0]	(1) CC1=CCC2(C)CC3C(C(C)C)CC[Xe]3C(C)C2CC1 + (1) [C] => (1) CC1=CCC2(C)CC3C(=CCC3C(C)C)C(C)C2CC1 + (1) [XeH]	R8930dc2e0eb26dc83e66bb3527786f5f16d9025e4cb6f3b00b8d8d9e36b76a83	Xenon_quenching2
pkr0251717		(1) pkc0177480[c0] + (1) CARBON[c0] => (1) pkc0260892[c0] + (1) XENON_1[c0]	(1) CC1CCC2CC(C)C3(C)CCC1C(C=C[Xe](C)C)C23 + (1) [C] => (1) C=C(C)C=CC1C2CCC3(C)C(C)CC(CCC2C)C13 + (1) [XeH]	R8930de628ff908abcf3dabf9e2bc1536986fac49847b2699e3d571cc445172d2	Xenon_quenching1
pkr0251718		(1) pkc0232702[c0] => (1) pkc0315324[c0]	(1) CC1=CC2C(C(C)C)CCC3[Xe]2CCC3(C)C(C)CC1 => (1) CC1=C[Xe]2C(C(C)C)CCC3C2CCC3(C)C(C)CC1	R89310481936036422fcad34263ea5427adba3c8d735c2b4513b641d23e392d07	TheoreticalGroupY_001HydrideShiftV3
pkr0251719		(1) pkc0174561[c0] + (1) CARBON[c0] => (1) pkc0240083[c0] + (1) CARBOCATION_SUBSTITUTE_XE[c0]	(1) CC(C)C1=CCC2(C)[Xe]CCC3(C)C(C1)C(C)CCC23 + (1) [C] => (1) CC(C)C1=CCC2(C)C=CCC3(C)C(C1)C(C)CCC23 + (1) [Xe:1]	R8931186b5452b8f6734fbc9d8cab01c3958b8951472f2abde44dbccd65854a92	Secondary_quench;SecondaryIonToDoubleBond
pkr0251720		(1) pkc0193419[c0] => (1) pkc0198984[c0]	(1) CC1CCC23C(C)C1(C)CC[Xe]1CCC2(C(C)C)C13C => (1) CC1CCC23C(C)C1(C)CCC1(C)CCC2(C(C)C)[Xe]13	R89314bdc83c421ddfdbf747d00e70b54416a2f140597aaab456cb0671979fabc	GroupW_001MethylShiftV2
pkr0251721		(1) pkc0055983[c0] + (1) CARBON[c0] => (1) pkc0118368[c0] + (1) XENON_1[c0]	(1) CC1C2CCC(C)[Xe](C2)CC2CCC(C)C3(CC13)C2C + (1) [C] => (1) CC1CCC2CC1=CC1CCC(C)C3(CC3C2C)C1C + (1) [XeH]	R89316066e89a6dca779009ca5079742b26967bd56524a5460f16cd7e0a3b3daa	Xenon_quenching2
pkr0251722		(1) pkc0101627[c0] => (1) pkc0196090[c0]	(1) CC1=CCC[Xe]2CCC(=C(C)C)CCC(C)C2(C)CC1 => (1) CC(C)=C1CCC(C)C2(C)CC[Xe](C)C3CCC32CC1	R893177ac27d3e08e5ebf468bd6a48871500f3d14ede6bc3d1ccb8c95cc541b03	TheoreticalGroupC_0001;TheoreticalGroupA_v3
pkr0251723		(1) pkc0050750[c0] => (1) pkc0027317[c0]	(1) CC(C)C1CC[Xe]2C1CCC13CC(CCC21C)C3(C)C => (1) CC(C)C1CCC2(C)C1CCC13CC(CC[Xe]21)C3(C)C	R8931c72f1d10d0040cc843c871fbf5619a8ddbdfa95cceedd477673fd0ecd5dc	GroupW_001MethylShiftV2
pkr0251724		(1) pkc0206233[c0] + (1) CARBON[c0] => (1) pkc0314367[c0] + (1) XENON_1[c0]	(1) CC1CC[Xe]2C(C)CCC3C4(C)CCCC1C(C4)C32C + (1) [C] => (1) CC1=C2CCC(C)C3CCCC4(C)CC3C2(C)C4CC1 + (1) [XeH]	R8931de13f1ab4f6af7d9a95da010b0f221cf9bb17386ed22f0a2b68a7faba059	Xenon_quenching3
pkr0251725		(1) pkc0005164[c0] + (1) CARBON[c0] => (1) pkc0005816[c0] + (1) XENON_1[c0]	(1) C=CC1(C)CC[Xe]2C(C)C1CC1CC(C)CCC2C1C + (1) [C] => (1) C=CC1(C)CCC2=C(C)C1CC1CC(C)CCC2C1C + (1) [XeH]	R89322b9b3a3a2079be3c84f2f54af8f15a1f35fde6b0e97af1982394506def97	Xenon_quenching3
pkr0251726		(1) pkc0141598[c0] => (1) pkc0098083[c0]	(1) CC1CCC23CC4CCCC(C)(CC[Xe]1CC2C)C4C3 => (1) CC1CC2CCC3(C)CCCC4CC1(CC[Xe]2C)CC43	R89324fb01cc399a724b61400da2493e275c443972b746fb9e52748a41b2055c3	TheoreticalGroupY_001HydrideShiftV3
pkr0251727		(1) pkc0069301[c0] + (1) CARBON[c0] => (1) pkc0082035[c0] + (1) XENON_1[c0]	(1) CC1=CCC2C(C)CCCC(C)[Xe]2CC(C(C)C)=CC1 + (1) [C] => (1) CC1=CCC2=C(CC(C(C)C)=CC1)C(C)CCCC2C + (1) [XeH]	R89328e9995493a4405be4fa449e27a655ba86f68e8df76de0618dd2810e55fc2	Xenon_quenching3
pkr0251728		(1) pkc0175819[c0] + (1) CARBON[c0] => (1) pkc0201517[c0] + (1) XENON_1[c0]	(1) CC(C)C1C2CC(C)C3C4CC3(C)CCC[Xe](C)C2C41 + (1) [C] => (1) CC1=CCCC2(C)CC3C4C1C(CC(C)C32)C4C(C)C + (1) [XeH]	R8932b5aa38dc2a8a967b8c65adc789b1fdc1cda5e6f86df96b1c657abfdfb17b	Xenon_quenching2
pkr0251729		(1) pkc0095570[c0] + (1) CARBON[c0] => (1) pkc0136573[c0] + (1) XENON_1[c0]	(1) CC(C)C1CC2C3CC(CCC3C)C3CCC1(C3)[Xe]2C + (1) [C] => (1) C=C1C2CC(C(C)C)C13CCC(C3)C1CCC(C)C2C1 + (1) [XeH]	R8932cba344442913b7b2f81579a7fb23b889357322133dfcd2c10429640e1bc0	Xenon_quenching1
pkr0251730		(1) pkc0076509[c0] + (1) CARBON[c0] => (1) pkc0056412[c0] + (1) XENON_1[c0]	(1) CC(C)C1CC2CC3CCC(C)C4CC3C4C[Xe]1C2C + (1) [C] => (1) CC1=C2CC3C4CC3C(CCC4C)CC1CC2C(C)C + (1) [XeH]	R8932d1427a2ea6beb45a20103c96c16b7b9d1f723bf1a2cc2078abf718591969	Xenon_quenching3
pkr0251731		(1) pkc0151678[c0] + (1) CARBON[c0] => (1) pkc0240860[c0] + (1) XENON_1[c0]	(1) CC1CCC2(C)[Xe]3CCC2(C(C)C)CCC2CCC1C23 + (1) [C] => (1) CC1CCC2(C)C3=CCC2(C(C)C)CCC2CCC1C32 + (1) [XeH]	R89330c3da3cd924af38e041df71b30dcf4952b511756476d005c0a4d253934b0	Xenon_quenching2
pkr0251732		(1) pkc0132117[c0] + (1) CARBON[c0] => (1) pkc0183085[c0] + (1) XENON_1[c0]	(1) CC1C2CCC(C)C(C)(C2)[Xe]2CCCC(C)(C2)C2CC12 + (1) [C] => (1) CC1C2CCC(C)C(C)(C2)C2=CC(C)(CCC2)C2CC12 + (1) [XeH]	R893310937f0fb8ffcbaf27151a050a8c6b9bb2553b55f713dac78b3e06091a0a	Xenon_quenching2
pkr0251733		(1) pkc0109096[c0] => (1) pkc0051186[c0]	(1) C=CC1(C)CC[Xe]2C3CCC(C)C3(C)CCC2C1(C)C => (1) C=CC1(C)CCC2C(CCC3(C)C(C)CC[Xe]23)C1(C)C	R893314b1060db7e53a4444397ddca463c16c6b695dc09c7b29904120b7ad530b	TheoreticalGroupY_001HydrideShiftV3
pkr0251734		(1) pkc0214011[c0] => (1) pkc0247775[c0]	(1) CC1=CCCC(C)C2CCC3CCC([Xe]3C)C2(C)CC1 => (1) CC1CCC2[Xe](C)CCC3(C)C1CCC1CCC3C12C	R893318dc29a20dbb6421b02fee32ff4809d668947eba4b71d7f55b932a532ab7	TheoreticalGroupG_0001;TheoreticalGroupE_0001;TheoreticalGroup_A_RangeModifiedFar
pkr0251735		(1) pkc0221789[c0] => (1) pkc0324631[c0]	(1) CC(C)=CCC[Xe]1C(C)CCC2C1C1C(C)CCC21C => (1) CC1CCC2(C)C3CCC4(C)C(CCC4[Xe](C)C)C3C12	R893330fd7418355ab69ffa088ac74318bcf6d766c70822176f89174feeb216ba	TheoreticalGroupD_0001
pkr0251736		(1) pkc0020881[c0] => (1) pkc0073152[c0]	(1) C=C1C(C)CC[Xe]2C(C)CCC23CC(C)C1CCC3C => (1) CC1CC23CCC(C)C2C2CC(C)[Xe](C2)C1CCC3C	R8933881b3dbf225b8d540acaf8de799e4a31f08d2d6ffdf977a35e8e4230cc36	TheoreticalGroupB_5ring
pkr0251737		(1) pkc0038161[c0] + (1) CARBON[c0] => (1) pkc0079918[c0] + (1) XENON_1[c0]	(1) CC1CCC(C)C2(C)C[Xe]3C(C)CCC3C3(C)CC3C12 + (1) [C] => (1) CC1=C2CC3(C)C(C)CCC(C)C3C3CC3(C)C2CC1 + (1) [XeH]	R893410d64b4db1853aa295202e32650704ca94945f9704e302015ed786781e0f	Xenon_quenching3
pkr0251738		(1) pkc0110693[c0] => (1) pkc0170613[c0]	(1) CC1=CCC(C2(C)CCC3CCC(C)(C)C2[Xe]3C)CC1 => (1) CC1C2CCC(C)(C)C13C1CC(CC[Xe]1C)C3(C)CC2	R893417e2f181638524a40bec0871b1e0c644d3d6a77a8a473ad69278f879e003	TheoreticalGroupF_2
pkr0251739		(1) pkc0176137[c0] + (1) CARBON[c0] => (1) pkc0209854[c0] + (1) XENON_1[c0]	(1) CC(C)[Xe]1CCC2(C)CC34C(C)CCC(C)C13CCC24 + (1) [C] => (1) CC(C)C1=CCC2(C)CC34C(C)CCC(C)C13CCC24 + (1) [XeH]	R89342ea7fa001ff5180da21443d7aafcc864f80797313356c198b0f06e2e036f	Xenon_quenching2
pkr0251740		(1) pkc0238461[c0] + (1) CARBON[c0] => (1) pkc0219489[c0] + (1) XENON_1[c0]	(1) CC1CC2C3C(C)CCC(C)(C4C1C[Xe]2C4C)C3(C)C + (1) [C] => (1) CC1CC2=C3CC1C(C3C)C1(C)CCC(C)C2C1(C)C + (1) [XeH]	R893447ada97927a8f2b822953c0b2d12b60c03567aa7235463b7ce09c1fd78f7	Xenon_quenching3
pkr0251741		(1) pkc0196103[c0] + (1) CARBON[c0] => (1) pkc0180065[c0] + (1) XENON_1[c0]	(1) C=CC(C)C1CC2CCC3C(C)C(CC3[Xe](C)C)C2C1 + (1) [C] => (1) C=CC(C)C1CC2CCC3C(=C(C)C)CC(C3C)C2C1 + (1) [XeH]	R8934529743504efd2d530d7cb8de41793cdd71133e5292eb46489a8a8889b647	Xenon_quenching3
pkr0251742		(1) pkc0107935[c0] => (1) pkc0050330[c0]	(1) CC1C2CC2C(C)C2CCC(C)[Xe]3CC(C)C2(C)CC13 => (1) CC1C2CC2C(C)C2CC[Xe](C)C3CC(C)C2(C)CC13	R8934b5ec9098554aff3bdd3272e676885ea0e53ace0dab27ce9e3f0f185205a6	TheoreticalGroupY_001HydrideShiftV3
pkr0251743		(1) pkc0016777[c0] => (1) pkc0018243[c0]	(1) CC1=CCC2CC[Xe](C)C3CCC3(C)C(CC1)C2(C)C => (1) CC1C2CC3CC2[Xe](C)CCC(C3(C)C)C2(C)CCC12	R8934cdcf461137fa42c81d998779468ae9e0994267b286601bd2bdeb920a9faa	TheoreticalGroupF_2;TheoreticalGroupF_0001
pkr0251744		(1) pkc0159746[c0] => (1) pkc0239559[c0]	(1) CC1CCCC2C3(C)CC[Xe]4C(C)CCC2(CC3C)C14 => (1) CC1CCC23CC(C)C4(C)CCC1[Xe]2C(C)CCCC43	R89352e6569e1df5632a506097cd0e6ef17a575d705b0e734ed2d907b0a23d219	TheoreticalGroupY_001HydrideShiftV3
pkr0251745		(1) pkc0146180[c0] + (1) CARBON[c0] => (1) pkc0168257[c0] + (1) XENON_1[c0]	(1) CC1=CC=C(C(C)C)CCC2C(C)CCC(C)[Xe]2CC1 + (1) [C] => (1) CC1=CC=C(C(C)C)CCC2=C(CC1)C(C)CCC2C + (1) [XeH]	R89355a6526df5e01bb692ae31176ea32600dde0aec03cebf6702fba94bdc4a6f	Xenon_quenching3
pkr0251746		(1) pkc0266618[c0] + (1) CARBON[c0] => (1) pkc0285014[c0] + (1) XENON_1[c0]	(1) CC1CCCC2(C)CCC2C2(C)CCC3[Xe]2C1C3(C)C + (1) [C] => (1) CC1CCCC2(C)CCC2C2(C)CCC3=C2C1C3(C)C + (1) [XeH]	R89356692077243bf5b3376183e5ecbd9fddf586f7c4a002b517de065df6243f8	Xenon_quenching3
pkr0251747		(1) pkc0162962[c0] + (1) CARBON[c0] => (1) pkc0230429[c0] + (1) XENON_1[c0]	(1) C[Xe]1CCC23CCC4(C)CCC2(C)C4CCC1C3(C)C + (1) [C] => (1) CC1=CCC23CCC4(C)CCC2(C)C4CCC1C3(C)C + (1) [XeH]	R89356f19583c346c43f707733fc6e721577e29888b225d5882fd3a29e024e2e9	Xenon_quenching2
pkr0251748		(1) pkc0202470[c0] + (1) CARBON[c0] => (1) pkc0245825[c0] + (1) XENON_1[c0]	(1) CC1CC[Xe]2C(C)CC3C4C(C)CCC3(CC14)C2(C)C + (1) [C] => (1) CC1=C2CCC(C)C3CC4(CCC(C)C3C4C1)C2(C)C + (1) [XeH]	R8935b35b6a41fabe7c1472a3e531160bf0b47d812ec4120b42b9060fe3401dc2	Xenon_quenching3
pkr0251749		(1) pkc0172960[c0] => (1) pkc0096324[c0]	(1) CC1C2CCC3(C)C(C)CCC(C3C)[Xe]3C(C)C(C2)C13 => (1) CC1C2CCC3(C)C(C)CC[Xe](C4C(C)C(C2)C14)C3C	R8935c65465a458f05af189338464cc19f2965826fa6c2208f12c217680c084b5	TheoreticalGroupY_001HydrideShiftV3
pkr0251750		(1) pkc0006951[c0] => (1) pkc0004696[c0]	(1) C=CC1(C)CCC1C1(C)CCC12C(C)CCC2[Xe](C)C => (1) C=CC1(C)CCC1C1(C)CCC12C(C)CC[Xe]2C(C)C	R8935eae1e1ce458dca4d87de522cc0d27a1b72e18b4ec917e2a719914caba554	TheoreticalGroupY_001HydrideShiftV3
pkr0251751		(1) pkc0073809[c0] + (1) CARBON[c0] => (1) pkc0099147[c0] + (1) XENON_1[c0]	(1) CC1CCC2C(C)C3CCC4(C)CC(CC(C)[Xe]2C4)C13 + (1) [C] => (1) CC1CC2CC3(C)CCC4C(C)C(=C1C3)CCC(C)C24 + (1) [XeH]	R8935f52ef89bd2ec30c2d6812e10a9b8c51f787e72152cf672c9bf66d4043266	Xenon_quenching3
pkr0251752		(1) pkc0133524[c0] + (1) CARBON[c0] => (1) pkc0167327[c0] + (1) XENON_1[c0]	(1) C[Xe]1CCC2CC3C4CCC2CC1CC4CCC3(C)C + (1) [C] => (1) CC1=C2CC3CCC4C(CCC(C)(C)C4CC3CC1)C2 + (1) [XeH]	R89361d72da0fb074899df4a3f63f4f5dbecf76e3d3455d65b2295b94a852ca20	Xenon_quenching3
pkr0251753		(1) pkc0267785[c0] + (1) CARBON[c0] => (1) pkc0324084[c0] + (1) XENON_1[c0]	(1) C=CC1CC[Xe](C2CCC(C)C3CCC(C)(C)C32C)C1 + (1) [C] => (1) C=CC1C=C(C2CCC(C)C3CCC(C)(C)C23C)CC1 + (1) [XeH]	R89362d6431dc5bc4258e5b53e0a8ece20bdbfa36b45d790de3a34cf5398f2a73	Xenon_quenching2
pkr0251754		(1) pkc0019851[c0] + (1) CARBON[c0] => (1) pkc0049610[c0] + (1) XENON_1[c0]	(1) CC1CCC2C1CCC1CCC2(C)CC2C(C)CC[Xe]12 + (1) [C] => (1) CC1CCC2=C3CCC4C(C)CCC4C(C)(CC3)CC21 + (1) [XeH]	R89364940b450bf6c00e4a4fd16cb5564c39701a831960ab8b0c42c8f6a355f93	Xenon_quenching3
pkr0251755		(1) pkc0143815[c0] + (1) CARBON[c0] => (1) pkc0145279[c0] + (1) XENON_1[c0]	(1) CC1=CCCC(C)C2CC3(C(C)C)CC2C(C)[Xe]3CC1 + (1) [C] => (1) CC1=CCCC(C)C2CC3(C(C)C)CC2C(C)=C3CC1 + (1) [XeH]	R893699584d170a395a1e600001f78a8f7745197167906706c46fe6c71b3aaf15	Xenon_quenching3
pkr0251756		(1) pkc0241133[c0] + (1) CARBON[c0] => (1) pkc0318768[c0] + (1) XENON_1[c0]	(1) CC1CC23CC4(CCC14)C(C)CCC(CCC2C)[Xe]3C + (1) [C] => (1) C=C1C2CCC(C)C13CC(C)C1CCC1(C3)C(C)CC2 + (1) [XeH]	R8936c35c91e2ffb8d6c8dec601b79bd4c91491adb06c1569fdfc9cd28b685eed	Xenon_quenching1
pkr0251757		(1) pkc0095690[c0] + (1) CARBON[c0] => (1) pkc0164265[c0] + (1) XENON_1[c0]	(1) CC1=CC[Xe]2CCC3(C)CCCC(C)C3(CC1)C2(C)C + (1) [C] => (1) CC1=CCC2=CCC3(C)CCCC(C)C3(CC1)C2(C)C + (1) [XeH]	R8937135a4092ee134beaed3ac0e49adce4d2e51a4f9494dd3404b1867f64acd6	Xenon_quenching2
pkr0251758		(1) pkc0212599[c0] + (1) CARBON[c0] => (1) pkc0276208[c0] + (1) XENON_1[c0]	(1) C=C(C)CCCC(C)C1C[Xe]2C3CC2C1(C)CCC3C + (1) [C] => (1) C=C(C)CCCC(C)C1CC2=C3CC2C(C)CCC31C + (1) [XeH]	R893745e48196a6dc5a78bdc5bcb318f1d01805236fabcb6643f8d9afc44d66e7	Xenon_quenching3
pkr0251759		(1) pkc0115580[c0] => (1) pkc0176051[c0]	(1) CC(C)=CCC1C2CC(CCC2C)C2CCC(C2)[Xe]1C => (1) CC1CCC2CC1C1CC([Xe](C)C)C1(C)C1CCC2C1	R89377bc1f34a7405c2a9e11b7063d5a78c1631ed01a9b24f7663e30897bcfdaa	TheoreticalGroupC_0001
pkr0251760		(1) pkc0212292[c0] + (1) CARBON[c0] => (1) pkc0316184[c0] + (1) XENON_1[c0]	(1) CC(C)C1CC2C3CCC4C(C)CCC4C(C)[Xe]2C1C3 + (1) [C] => (1) CC1=C2C3CC(C(C)C)C2CC3CCC2C(C)CCC12 + (1) [XeH]	R8937aed5748e81d7623989009d8b8ebce738b80ab582a49f23be935560729419	Xenon_quenching3
pkr0251761		(1) pkc0074529[c0] + (1) CARBON[c0] => (1) pkc0086588[c0] + (1) XENON_1[c0]	(1) CC(C)=CCC[Xe]1C2CCC3(C)CC1(C)C(C)CCC23 + (1) [C] => (1) CC(C)=CCCC1=C2CCC3(C)CC1(C)C(C)CCC23 + (1) [XeH]	R8937f4788db00a21afaea3aee1cc5087dd3381df71bb2ae5d118331e78ac61b6	Xenon_quenching3
pkr0251762		(1) pkc0074972[c0] => (1) pkc0040883[c0]	(1) CC1C2CCC(C)[Xe]3CC(C)(C)C2CCC(C)C32CC12 => (1) CC1C2CC[Xe](C)C3CC(C)(C)C2CCC(C)C32CC12	R8937f8b6c7afcb56fa011adb45f583e86618925a9946bd00c78c77128372dc5e	TheoreticalGroupY_001HydrideShiftV3
pkr0251763		(1) pkc0215949[c0] + (1) CARBON[c0] => (1) pkc0295491[c0] + (1) XENON_1[c0]	(1) CC1CCC2(C)C3CCC1C(C3C)C2C1CC[Xe](C)C1 + (1) [C] => (1) CC1=CCC(C2C3C(C)C4CCC3C(C)CCC42C)C1 + (1) [XeH]	R8937f9022d690c8ec18f4d06ba1845be8fdb14a207d7eb5a44426f364c599d79	Xenon_quenching2
pkr0251764		(1) pkc0028865[c0] + (1) CARBON[c0] => (1) pkc0053768[c0] + (1) XENON_1[c0]	(1) CC1C2CC[Xe](C)C3CCC(C)C4(C2)C1CC4C3(C)C + (1) [C] => (1) CC1=C2CCC(C)C34CC(CC1)C(C)C3CC4C2(C)C + (1) [XeH]	R893812a3cf7a2716e918ae8a6d45e080366bc10914cba9c6db806867526e8980	Xenon_quenching3
pkr0251765		(1) pkc0014950[c0] + (1) CARBON[c0] => (1) pkc0034734[c0] + (1) XENON_1[c0]	(1) CC1CC2C[Xe]3C(C)CCC3C3(C)CCC3(C1C)C2C + (1) [C] => (1) CC1CCC2C1=CC1CC(C)C(C)C3(CCC23C)C1C + (1) [XeH]	R89386ac09b6ede63e39a01efd32b3e5f026e7127858804d507c68ecca90e483f	Xenon_quenching2
pkr0251766		(1) pkc0142304[c0] => (1) pkc0182318[c0]	(1) CC1=CCC(C(C)C)=CC2C(CC1)C(C)CCC[Xe]2C => (1) CC(C)C1=CC2C3CC[Xe](C)C(C1)C2(C)CCCC3C	R8938b27a3024aff310433ad5784db89a768d2cbbb682afc9c337efdd0ccb9e57	TheoreticalGroupE_0001;TheoreticalGroup_A_RangeModifiedFar
pkr0251767		(1) pkc0266887[c0] => (1) pkc0286008[c0]	(1) CC1CCC2(C)C3CCC4CC3C(CC1C2(C)C)[Xe]4C => (1) CC1CCC2(C)C3CC[Xe]4CC3C(CC1C2(C)C)C4C	R8938bb71188b208abdcfd541d38e68bdd7d241c32d67229a735cf9998a60ea41	TheoreticalGroupY_001HydrideShiftV3
pkr0251768		(1) pkc0029350[c0] => (1) pkc0074164[c0]	(1) C=CC1(C)CCC(C)C12CC[Xe]1C(C)CC2C1C(C)C => (1) C=CC1(C)CCC(C)C12CCC1C(C(C)C)C2C[Xe]1C	R8938beca64639bf62c3e3926b8dcd17d393c2e235eb3973bbd78ad37859ece22	TheoreticalGroupY_001HydrideShiftV3
pkr0251769		(1) pkc0011145[c0] => (1) pkc0005757[c0]	(1) C=C1C2CC3C(C)CCC3C(C)(C)C1CCC2[Xe](C)C => (1) C=C1C2CC3C(C)CCC3C(C)(C)C1CC[Xe]2C(C)C	R8938dc55b2adac5198f2cb46789f14b782546f8b0563f773593211d3a9de6e8c	TheoreticalGroupY_001HydrideShiftV3
pkr0251770		(1) pkc0015451[c0] + (1) CARBON[c0] => (1) pkc0015268[c0] + (1) XENON_1[c0]	(1) CC1CCC2C1CC1C(C)C3(CCC(C)[Xe]1C3)C2(C)C + (1) [C] => (1) CC1=C2CC3(CC1)C(C)C2CC1C(C)CCC1C3(C)C + (1) [XeH]	R89395183457f808baebbdbb7fbc23deb45bb6ceb2f4e19901872a00b302075c5	Xenon_quenching3
pkr0251771		(1) pkc0096590[c0] + (1) CARBON[c0] => (1) pkc0147959[c0] + (1) XENON_1[c0]	(1) CC1CC2[Xe](C(C)C)C1CCC1C3(C)CCC21C(C)C3 + (1) [C] => (1) CC(C)=C1C2CCC3C4(C)CCC3(C(C)C4)C1CC2C + (1) [XeH]	R89396f4afef27d249042f59959de814456e6735db3bd3ff4d6c08a6bd1b5be4c	Xenon_quenching3
pkr0251772		(1) pkc0041231[c0] => (1) pkc0013352[c0]	(1) CC(C)C1CC2CC3CCC4C3CC4(C)CC[Xe]1C2C => (1) CC(C)C1CC2CC3CCC4C3CC4(C)CCC1[Xe]2C	R8939ddc5084e298727a73b485332bb2e6a1501d28f3d0eacbc99560c38e28a0a	TheoreticalGroupY_001HydrideShiftV3
pkr0251773		(1) pkc0032117[c0] => (1) pkc0038568[c0]	(1) CC1=CCC(C2(C)CC[Xe]3C(C)CC2C(C)C3C)CC1 => (1) CC1CC2C(C)C3(C)C1CCC2(C)C1CC[Xe](C)C3C1	R8939f12487b73aaec89a76236ec3c5b4418512d3dc43b1f41a222f64098f216f	TheoreticalGroupF_2;TheoreticalGroupF_0001
pkr0251774		(1) pkc0097565[c0] + (1) CARBON[c0] => (1) pkc0190867[c0] + (1) XENON_1[c0]	(1) CC(C)=CCCC1(C)C[Xe]2C1CCC1(C)C(C)CCC21 + (1) [C] => (1) CC(C)=CCCC1(C)C=C2C1CCC1(C)C(C)CCC21 + (1) [XeH]	R8939f5bd97db05e73926038a1d86740c0f95d25337c900dfa8f382e50bbc3118	Xenon_quenching2
pkr0251775		(1) pkc0078121[c0] => (1) pkc0039421[c0]	(1) CC1CCC23CC1C(CC1C(C)C2CCC1(C)C)[Xe]3C => (1) CC1CCC23CC1[Xe](CC1C(C)C2CCC1(C)C)C3C	R893a190c109389d33c543a74f5218d60008c17bb261b7130c39f1b71c4a13264	TheoreticalGroupY_001HydrideShiftV3
pkr0251776		(1) pkc0132021[c0] + (1) CARBON[c0] => (1) pkc0158802[c0] + (1) XENON_1[c0]	(1) CC(C)C1C2CC13CC1C(CC3C)C(C)C2CC[Xe]1C + (1) [C] => (1) C=C1CCC2C(C)C3CC(C)C4(CC13)CC2C4C(C)C + (1) [XeH]	R893a2c7cacc6aba7eacdfa9c52afde2aca42076923176ef4a792f2371298b376	Xenon_quenching1
pkr0251777		(1) pkc0030990[c0] + (1) CARBON[c0] => (1) pkc0052988[c0] + (1) XENON_1[c0]	(1) C[Xe](C)C1CCC2CC3CCC1(C)C1CC2CCC31C + (1) [C] => (1) C=C(C)C1CCC2CC3CCC1(C)C1CC2CCC31C + (1) [XeH]	R893a3d837c4924a7c54b90b5201571feaf107b58c42da2544f737eff818c7d22	Xenon_quenching1
pkr0251778		(1) pkc0012864[c0] + (1) CARBON[c0] => (1) pkc0009431[c0] + (1) XENON_1[c0]	(1) CC1=CCC2(C(C)C)CCC(C)=CCCC(C)[Xe]2CC1 + (1) [C] => (1) CC1=CCC2(C(C)C)CCC(C)=CCCC(C)=C2CC1 + (1) [XeH]	R893a3d96a822d1c754756fe6a0c624b3c01801a23b818e54b9a2828538be593d	Xenon_quenching3
pkr0251779		(1) pkc0123709[c0] + (1) CARBON[c0] => (1) pkc0183365[c0] + (1) XENON_1[c0]	(1) CC1CCCC(C)C2C1CCC1(C)C3CCC(C)C1[Xe]23 + (1) [C] => (1) CC1CCC2C3=C1C2(C)CCC1C(C)CCCC(C)C31 + (1) [XeH]	R893a5276451291ad5f600739b63f0e8779da1ffacfa5f49f4bc1f9bfc204cff6	Xenon_quenching3
pkr0251780		(1) pkc0125451[c0] + (1) CARBON[c0] => (1) pkc0184234[c0] + (1) XENON_1[c0]	(1) C=C[Xe]1CCC2C(C)CCCC(C)C23CC1(C)C3(C)C + (1) [C] => (1) C=CC1=CCC2C(C)CCCC(C)C23CC1(C)C3(C)C + (1) [XeH]	R893a67db31b732220cb38e0da8044a8a4b7f78f379dc352039cdbc1d4c540785	Xenon_quenching2
pkr0251781		(1) pkc0237781[c0] => (1) pkc0319704[c0]	(1) CC(C)[Xe]1CCC2(C)CCC(C)C23CCC(C)C32CC12 => (1) CC1CCC23C(C)CCC2(C)CCC([Xe](C)C)C2CC123	R893a74f96607a038173b8b0e13c69b932fee095dc2701767d43077ba054a024e	TheoreticalGroupY_001HydrideShiftV3
pkr0251782		(1) pkc0109032[c0] + (1) CARBON[c0] => (1) pkc0162456[c0] + (1) XENON_1[c0]	(1) CC1CCC2CCC3CC[Xe](C(C)C)C3CC3C1CC23 + (1) [C] => (1) CC(C)C1=CCC2CCC3CCC(C)C4CC3C4CC12 + (1) [XeH]	R893a9fa98b6fc53a1701865febc850cc3c3c51f76dfb57a38aa8d2aa3351a768	Xenon_quenching2
pkr0251783		(1) pkc0256233[c0] + (1) CARBON[c0] => (1) pkc0314489[c0] + (1) XENON_1[c0]	(1) CC1CCC(C)(C(C)C)C2CCC3(C)C=CC2CC[Xe]13 + (1) [C] => (1) CC1CCC(C)(C(C)C)C2CCC3(C)C=CC2CC=C13 + (1) [XeH]	R893ac3d4736d2dbda74e0e9be8ddb274b7da4e2c5cc05d883bc70285dc8acc7b	Xenon_quenching2
pkr0251784		(1) pkc0081619[c0] + (1) CARBON[c0] => (1) pkc0082504[c0] + (1) XENON_1[c0]	(1) CC1C2CCC3(C)C4CCC(C)[Xe](C4)C1CC(C)(C)C23 + (1) [C] => (1) CC1CCC2CC1=C1CC(C)(C)C3C(CCC23C)C1C + (1) [XeH]	R893ad26d62da330188b7860d484307ea47ac58246eb9d5c75805f061ecd203e5	Xenon_quenching3
pkr0251785		(1) pkc0005314[c0] + (1) XENON_1[c0] => (1) pkc0010414[c0] + (1) CARBOCATION_SUBSTITUTE_XE[c0]	(1) CC1CCC23C4CCC2(C)C[Xe]C3(C)CCC1(C)C4C + (1) [XeH] => (1) CC1CC2(C)CCC3C(C)C4(C)CC[Xe]1C32CCC4C + (1) [Xe:1]	R893ad8e6adf7cd51a5b2e223466e48733f9f1a9f9aca17f30ed265036e9a072a	GenericSecondaryIonMethylShift_DM
pkr0251786		(1) pkc0195477[c0] + (1) CARBON[c0] => (1) pkc0197866[c0] + (1) XENON_1[c0]	(1) CC1C[Xe]2C(C)C(C1C)C1CC(C)C3CCC(C)C2C31 + (1) [C] => (1) CC1CCC2C(C)CC3C2C1=C1CC(C)C(C)C3C1C + (1) [XeH]	R893aebab2b3725cdbc33b4a993e436333501903e097bb0c93169c5305bbccdda	Xenon_quenching3
pkr0251787		(1) pkc0060764[c0] => (1) pkc0037423[c0]	(1) CC1CCC2C(CC[Xe]2C)C2CCC(C2)C(C)C2CC12 => (1) CC1CC[Xe]2C(C)CCC2C2CCC(C2)C(C)C2CC12	R893aed0ea2e4cd1793e587a1ea360257290f42a99185bcc62c32b83485d0fb3d	TheoreticalGroupY_001HydrideShiftV3
pkr0251788		(1) pkc0171862[c0] => (1) pkc0219465[c0]	(1) CC1CCC2(C)C3CCC(C)C3[Xe]3CC2(C)CCCC13 => (1) CC1CCC2C1C1CC3(C)CCC[Xe]1C(C)CCC23C	R893af8b1e8d6203484fcf232d2dab37693b26d12ce7896d870ed1397869d180b	TheoreticalGroupY_001HydrideShiftV3
pkr0251789		(1) pkc0001431[c0] + (1) CARBON[c0] => (1) pkc0002892[c0] + (1) XENON_1[c0]	(1) C=C1C(C)CCC1[Xe](C)CCC1C(C)CC=C(C)C1C + (1) [C] => (1) C=C1C(C)CCC1C(C)=CCC1C(C)CC=C(C)C1C + (1) [XeH]	R893b1f6a694932a3df90ab7b356714c6b71113d26fd1fcbe491b55aec714a72c	Xenon_quenching2
pkr0251790		(1) pkc0092721[c0] + (1) SecondaryXenonDonor[c0] + (1) TertiaryXenonAcceptor[c0] => (1) pkc0194866[c0] + (1) SecondaryXenonAcceptor[c0] + (1) XENONProtonator[c0]	(1) CC(C)=CCCC1(C)CC(C)C23CC[Xe](C)C2CCC13 + (1) C[Xe]C + (1) CC(C)C => (1) CC(C)=CCCC1(C)CC(C)C23CCC(C)(CCC12)[Xe]3 + (1) C[Xe](C)C + (1) CCC	R893b24afeb2c2be721a5a9255bc082b8cda19bc449c12e67738f44545bd7911c	CyathaneExpansionLike1v2
pkr0251791		(1) pkc0114689[c0] + (1) CARBON[c0] => (1) pkc0095809[c0] + (1) XENON_1[c0]	(1) C=CC1(C)CCC23CC(C)C1CCC2[Xe](C)CCC3C + (1) [C] => (1) C=CC1(C)CCC23CC(C)C1CCC2=C(C)CCC3C + (1) [XeH]	R893b4952eb706ec294789d710825a026f2db54e8a9c418dc6efb9179df3e802c	Xenon_quenching3
pkr0251792		(1) pkc0055415[c0] + (1) SecondaryXenonDonor[c0] + (1) TertiaryXenonAcceptor[c0] => (1) pkc0110969[c0] + (1) SecondaryXenonAcceptor[c0] + (1) XENONProtonator[c0]	(1) CC1=CCC(C(C)C2CC3CCC([Xe](C)C)C3C2)CC1 + (1) C[Xe]C + (1) CC(C)C => (1) CC1=CCC(C(C)C2CC3CCC(C)(C)[Xe]C3C2)CC1 + (1) C[Xe](C)C + (1) CCC	R893b4d3433526134f9c5084de8b70498ba0dec7b4aaf4b3a0de1cbdae360bf19	CyathaneExpansionLike1v2
pkr0251793		(1) pkc0148080[c0] => (1) pkc0128137[c0]	(1) CC1CCC(C)(C)[Xe]2C1CCC1C3CC1(C)C(C)CC32 => (1) CC1CCC(C)(C)C2C3CC(C)C4(C)CC3C4CC[Xe]12	R893b4e15b06db33d004e194c559a16da8f40be5ff5c5bf20500ddff4e4ff8658	TheoreticalGroupY_001HydrideShiftV3
pkr0251794		(1) pkc0000610[c0] + (1) CARBON[c0] => (1) pkc0004102[c0] + (1) XENON_1[c0]	(1) C=CC(C)C1CC2[Xe](CCC3C(C)(C)CCCC23C)C1 + (1) [C] => (1) C=CC(C)C1C=C2CCC3C(C)(C)CCCC3(C)C2C1 + (1) [XeH]	R893b65f5de2d49806f50f0be5b4d5e8f037120bc7d0e78b93bda0bc9a988b363	Xenon_quenching2
pkr0251795		(1) pkc0267562[c0] => (1) pkc0164061[c0]	(1) CC(C)C1CCC2(C)C3CCC(C)C2(C)C=CC(C)[Xe]13 => (1) CC(C)C1CCC2(C)[Xe]3CCC(C)C2(C)C=CC(C)C13	R893bcc8a655c141e4ae4f2f94608d401be9e81a0e13938e52ee7072aa176b45f	TheoreticalGroupY_001HydrideShiftV3
pkr0251796		(1) pkc0235682[c0] => (1) pkc0339212[c0]	(1) CC1CC23CCC14CCC(C)C4(CCC2[Xe](C)C)C3C => (1) CC(C)[Xe]1CCC23C(C)CCC24CCC1(CC4C)C3C	R893bd44f0440eb92e3c92c131087d5fc102decbe11384c5942da7915a0e38f5e	TheoreticalGroupY_001HydrideShiftV3
pkr0251797		(1) pkc0226207[c0] + (1) CARBON[c0] => (1) pkc0303798[c0] + (1) XENON_1[c0]	(1) CC1=CCC([Xe](C)C)C2CC3CCC(C)(CCC1)C3C2 + (1) [C] => (1) C=C(C)C1CC=C(C)CCCC2(C)CCC3CC1CC32 + (1) [XeH]	R893c872a9e9f7821ec5772ae6e55334faf1581efcf848b0d91f7cfbb46c2136e	Xenon_quenching1
pkr0251798		(1) pkc0144376[c0] + (1) CARBON[c0] => (1) pkc0255723[c0] + (1) XENON_1[c0]	(1) CC(C)=C1CC[Xe](C)C2CC2C2C(C)CCC(C)C2C1 + (1) [C] => (1) CC1=CCC(=C(C)C)CC2C(C)CCC(C)C2C2CC12 + (1) [XeH]	R893caccf585920720a4060882b9df3bd77805904a82d20a3ff4aa24b866f866c	Xenon_quenching2
pkr0251799		(1) pkc0199982[c0] + (1) CARBON[c0] => (1) pkc0338288[c0] + (1) XENON_1[c0]	(1) CC1=CCCC2C(C)CC3(C)CCC(C)[Xe](CC1)CC23 + (1) [C] => (1) CC1=CCCC2C(C)CC3(C)CCC(C)C(=CC1)CC23 + (1) [XeH]	R893cb29146d6c59ff3e245316833c0b34883bd266f9d46fd42f7064280df26ad	Xenon_quenching2
pkr0251800		(1) pkc0083156[c0] + (1) CARBON[c0] => (1) pkc0178506[c0] + (1) XENON_1[c0]	(1) CC1CCC(C)C23CC[Xe](C)C(CC4CCC(C4)C12)C3 + (1) [C] => (1) CC1=C2CC3CCC(C3)C3C(C)CCC(C)C3(CC1)C2 + (1) [XeH]	R893cc1e5845701c94a116bd6ea638181c558de1be458a120e8e03a3f7ad55326	Xenon_quenching3
pkr0251801		(1) pkc0069629[c0] => (1) pkc0087157[c0]	(1) CC(C)C1CC2C3CC4CC(C)C(C)(CCC3C)[Xe]2C41 => (1) CC(C)C1CC2C3CC4CC(C)C(C)(CCC3C)C2[Xe]41	R893cca509cd81e57219143b46342b56718cd87b67876378221138fb0e86606bb	TheoreticalGroupY_001HydrideShiftV3
pkr0251802		(1) pkc0012243[c0] => (1) pkc0002568[c0]	(1) CC1=C2CC3CC(C)CCCC3CC1CCC2[Xe](C)C => (1) CC1=C2CC3CC(C)CCCC3CC1CC[Xe]2C(C)C	R893cdc686e39920200ff17694f666101fc0c9015a2379c716d3ad6a482c71bda	TheoreticalGroupY_001HydrideShiftV3
pkr0251803		(1) pkc0065842[c0] + (1) CARBON[c0] => (1) pkc0101188[c0] + (1) XENON_1[c0]	(1) C=CC1(C)CCC2C3CC(C)C(C)(C)C3C1CC[Xe]2C + (1) [C] => (1) C=CC1(C)CCC2C(=C)CCC1C1C2CC(C)C1(C)C + (1) [XeH]	R893ceac420d534b3d4c90721186beb4da07a77b30633e5c04ae383b94e3f841c	Xenon_quenching1
pkr0251804		(1) pkc0011477[c0] + (1) CARBON[c0] => (1) pkc0018040[c0] + (1) XENON_1[c0]	(1) CC1=CCC[Xe](C)C2CC(C)C3CCC(C)C3(CC1)C2 + (1) [C] => (1) C=C1CCC=C(C)CCC23CC1CC(C)C2CCC3C + (1) [XeH]	R893d1c595268b7f7779e221fe40063f2960ba2828e2cd9553d936de4a4ba8ddc	Xenon_quenching1
pkr0251805		(1) pkc0128848[c0] => (1) pkc0178805[c0]	(1) CC1=C2C(C)CC[Xe]3C2(C)CCC(C)C3(C(C)C)CC1 => (1) CC(C)C12CC[Xe](C)C34C(C)CC3C1C4(C)CCC2C	R893d1e79b7b8c2c73c828948750b02fdedb1fc8ddca454918f5372a6581f1e01	TheoreticalGroupB_7ring
pkr0251806		(1) pkc0229132[c0] => (1) pkc0170414[c0]	(1) CC(C)C1CCC2CCC3C4C(C)CCC4(C)C(C2)[Xe]13 => (1) CC1CCC2(C)C3CC4CCC(C3[Xe](C(C)C)CC4)C12	R893d34b372477e9cc8b78def90fd11ae4c4749f670ed0f9d0b4a6ec9b84d4c74	TheoreticalGroupY_001HydrideShiftV3
pkr0251807		(1) pkc0039769[c0] => (1) pkc0006941[c0]	(1) C=CC(C)C1CC2C(C)CCC3C(C)[Xe]2CCC3(C)C1 => (1) C=CC(C)C1CC2C(C)CCC3[Xe](C)C2CCC3(C)C1	R893d644f38725fcbffc1c103c43b6d287bf9bdd69b1b90319c5a89ae363e0f9c	TheoreticalGroupY_001HydrideShiftV3
pkr0251808		(1) pkc0015231[c0] => (1) pkc0032260[c0]	(1) C=CC1CC2C(C)CC([Xe]3C(C)CCCC3(C)C)C2C1 => (1) C=CC1CC2C(C)CC(C3(C)C(C)CCC[Xe]3C)C2C1	R893d9be71473e10ab458eff7f89d114d6be52ee0ace507f322bfec49426a33de	GroupW_001MethylShiftV2
pkr0251809		(1) pkc0130068[c0] + (1) CARBON[c0] => (1) pkc0122065[c0] + (1) XENON_1[c0]	(1) CC1=CCCC2(C)C3CC[Xe](C)C3CC(C)(CC1)C2C + (1) [C] => (1) CC1=CCCC2(C)C3CCC(C)=C3CC(C)(CC1)C2C + (1) [XeH]	R893dbe7f0040415b6cfddf2d2b4feb34882415c1fdba91fd86ab69440cb6757c	Xenon_quenching3
pkr0251810		(1) pkc0108792[c0] => (1) pkc0049305[c0]	(1) CC(C)C1=CCC2(C)C3CCC(C)[Xe]3CCC2(C)CC1 => (1) CC(C)C1=CCC2(C)C3CC[Xe](C)C3CCC2(C)CC1	R893dda1c104ec8e2637bac9c0a70a35a2310e0eeef2884e6d95dc4ea445e7a01	TheoreticalGroupY_001HydrideShiftV3
pkr0251811		(1) pkc0130550[c0] + (1) CARBON[c0] => (1) pkc0139517[c0] + (1) XENON_1[c0]	(1) CC(C)C1C2CC3C1C1C(CC1C2C)C(C)CC[Xe]3C + (1) [C] => (1) CC1=CCC(C)C2CC3C(C)C4CC1C(C4C(C)C)C23 + (1) [XeH]	R893e170cd5005891ab3b8aa5e5813bbbc19af1632a3f25a5bc9cbda78de22ee9	Xenon_quenching2
pkr0251812		(1) pkc0189435[c0] + (1) CARBON[c0] => (1) pkc0250116[c0] + (1) XENON_1[c0]	(1) CC1CCC2C3(C(C)C)CC4C(C)CCC1[Xe](C3)C42C + (1) [C] => (1) CC1CCC2C3(C(C)C)CC4=C1CCC(C)C(C3)C42C + (1) [XeH]	R893e2939fdc09c1f63689a204b865f6c6ef130a1ad6b1cb986b4564658bb8123	Xenon_quenching3
pkr0251813		(1) pkc0207283[c0] + (1) CARBON[c0] => (1) pkc0269853[c0] + (1) XENON_1[c0]	(1) CC1CC23C4C(C)CCC(C)(CC2[Xe](C)CCC14)C3C + (1) [C] => (1) CC1=C2CC3(C)CCC(C)C4C(CC1)C(C)CC24C3C + (1) [XeH]	R893e3596a1875463b51fdaf89b7f30e5223b34ad05049478cc48fed971a1d1bc	Xenon_quenching3
pkr0251814		(1) pkc0174588[c0] + (1) CARBON[c0] => (1) pkc0246833[c0] + (1) XENON_1[c0]	(1) CC1CCC(C)C2C3CC1[Xe]2CC1(C)CCCC(C)C31 + (1) [C] => (1) CC1CCC(C)C2C3=C1CC2C1C(C)CCCC1(C)C3 + (1) [XeH]	R893e3669c0cfd004de5d832a289a7e3c8b251e677782003f6b031b7dba31c0ac	Xenon_quenching3
pkr0251815		(1) pkc0024280[c0] + (1) CARBON[c0] => (1) pkc0068327[c0] + (1) XENON_1[c0]	(1) CC1CC[Xe](C(C)C)C1C1C2CC3CC(C2C)C1C3C + (1) [C] => (1) CC(C)=C1CCC(C)C1C1C2CC3CC(C2C)C1C3C + (1) [XeH]	R893e61e34bf27c70a9aa2ae17510224b47848a2d9e1b16ee613f52c7289cefc0	Xenon_quenching3
pkr0251816		(1) pkc0047851[c0] + (1) CARBON[c0] => (1) pkc0105259[c0] + (1) XENON_1[c0]	(1) C=C1C2C(CCC3(C)C(C)CCC13)[Xe](C)CCC2(C)C + (1) [C] => (1) C=C1CCC(C)(C)C2C(=C)C3CCC(C)C3(C)CCC12 + (1) [XeH]	R893e6a23b569439c5fd500faa455ba7d339c8d6803da8fda365bbb13f65040a7	Xenon_quenching1
pkr0251817		(1) pkc0083313[c0] => (1) pkc0050047[c0]	(1) CC(C)C1C2C3CC4C(C)CC[Xe](C(C)C3)C(C2C)C41 => (1) CC(C)C1C2C3CC(C)C4CCC(C)C(C3)C1[Xe]4C2C	R893e8fbe0eb334fb87f2bd5d7d62f3c50ebef68786963ec80b2a4c766bb12731	TheoreticalGroupY_001HydrideShiftV3
pkr0251818		(1) pkc0050563[c0] => (1) pkc0024032[c0]	(1) CC1CC2C3CCC4C(C)CCC4(C)[Xe]2CCC1C3C => (1) CC1CC2C3CCC4C(C)CC[Xe]4C2(C)CCC1C3C	R893ee794b997766d5128432f260ef1bbc9e3dd0be4b05c49e7f739759a9448c9	GroupW_001MethylShiftV2
pkr0251819		(1) pkc0122407[c0] + (1) CARBON[c0] => (1) pkc0147307[c0] + (1) XENON_1[c0]	(1) CC1CCC2C3CC4CC(CC4CCC1(C)C2C)[Xe]3C + (1) [C] => (1) C=C1C2CC3CCC4(C)C(C)CCC(C1CC3C2)C4C + (1) [XeH]	R893eee43aa6316d6a126792e6ecd89927b1689771a70625a4486afcdaf859e09	Xenon_quenching1
pkr0251820		(1) pkc0119715[c0] => (1) pkc0052681[c0]	(1) CC1CCC2(C)C1CC(C1C3CCC(C)C1(C)C3)[Xe]2C => (1) CC1CC[Xe]2C1CC(C1C3CCC(C)C1(C)C3)C2(C)C	R893f07f0cde7e89deeb77a3d55a6b4e6b5b5c3d11e5478ef85c717fbab7b7e89	GroupW_001MethylShiftV2
pkr0251821		(1) pkc0002352[c0] => (1) pkc0014152[c0]	(1) CC1=CCC(C(C)C2CC3C(C)CC[Xe]3C2(C)C)CC1 => (1) CC1=CCC(C(C)C2C[Xe]3C(C)CCC3C2(C)C)CC1	R893f5c70888ecfa6d87d3fef3ca818b1e8bbbbbaeaac1720ca52049e6699cabd	TheoreticalGroupY_001HydrideShiftV3
pkr0251822		(1) pkc0020224[c0] => (1) pkc0074752[c0]	(1) CC(C)=CCCC(C)C12CCC3CCC1[Xe](C)CCC32 => (1) CC1CCC([Xe](C)C)C23CCC4CCC12C4CCC3C	R893f60f61db3c6b373b5e42262b22963e5f5dbf68e3936834e494782045e425c	TheoreticalGroupL_0001;TheoreticalGroupL_0004
pkr0251823		(1) pkc0004374[c0] => (1) pkc0015443[c0]	(1) C=CC1(C)CC[Xe]1C(C)CC=C1C(C)CCC1C(C)C => (1) C=CC1(C)CCC12C(C)CC2[Xe]1C(C)CCC1C(C)C	R893f79b616c46f4800fef9153a67366f36d2d80500eaeeaa48ef27dfa10c3109	TheoreticalGroupC_0001
pkr0251824		(1) pkc0048127[c0] + (1) CARBON[c0] => (1) pkc0102859[c0] + (1) XENON_1[c0]	(1) CC1CC2C3C(C)(C)CCCC3(C)C3C1CCC(C)[Xe]23 + (1) [C] => (1) CC1CCC2C3=C1C(CC2C)C1C(C)(C)CCCC31C + (1) [XeH]	R893f8d7b73d44025ba7bc273a513eff22d43071d702fd0852dfdae958a29d8a9	Xenon_quenching3
pkr0251825		(1) pkc0112826[c0] => (1) pkc0049158[c0]	(1) CC1CCC2C3(C)CCC[Xe](CC3)C3CCC2(C)CC13 => (1) CC1CCC2C3(C)CCCC(CC3)[Xe]3CCC2(C)CC13	R893f96e63ce5da0aaea98821c25ee18c40f118e4c5394fcb4ab27310789eadee	TheoreticalGroupY_001HydrideShiftV3
pkr0251826		(1) pkc0054908[c0] => (1) pkc0091154[c0]	(1) CC1CCC2(C)C3CCC(C3)C3CC3(C(C)C)CC[Xe]12 => (1) CC(C)C12CCC3(C)C(C)CC[Xe]3C3CCC(C3)C1C2	R893f9bfac796c6459f49661349ee15018b43f38f9885713abae0b4eaef884000	GroupW_001MethylShiftV2
pkr0251827		(1) pkc0067107[c0] => (1) pkc0096172[c0]	(1) CC(C)C1C2CC3(C)CC4C3CC[Xe](C)C2CCC41C => (1) CC(C)C1C2CC3(C)CC4C3CCC(C)[Xe]2CCC41C	R893fa2a02c77c7fead09ba0aa03804a7646d6eccbd7e5a62e22595a6ae283630	TheoreticalGroupY_001HydrideShiftV3
pkr0251828		(1) pkc0041992[c0] + (1) XENON_1[c0] => (1) pkc0030827[c0] + (1) CARBOCATION_SUBSTITUTE_XE[c0]	(1) CC1CC[Xe]C2(C)CCC3CCC4(C)C(CCC12)CC34 + (1) [XeH] => (1) CC1CCC(C)[Xe]2CCC3CCC4(C)C(CCC12)CC34 + (1) [Xe:1]	R893fa6a17141cf03690c09776ea3694eacab61dea1d9f378c3c5d5a1d2335078	GenericSecondaryIonMethylShift_DM
pkr0251829		(1) pkc0054225[c0] + (1) CARBON[c0] => (1) pkc0091329[c0] + (1) XENON_1[c0]	(1) CC1CCC2CC3CCC4(C(C)C)[Xe]1CC3CCC24C + (1) [C] => (1) CC1CCC2CC3CCC4(C(C)C)C1=CC3CCC24C + (1) [XeH]	R893fb69a9eb377ff0f37942cc3cfc7e03f5415ef963de5f2a752da9c98c9f91d	Xenon_quenching2
pkr0251830		(1) pkc0266732[c0] => (1) pkc0337537[c0]	(1) CC1CCC2(C)C1CCC1CC[Xe](C)C3CCC32C1C => (1) CC1CCC2(C)C1CCC1CCC(C)[Xe]3CCC32C1C	R893fc7110fef7dc19e1cfd75b6d94d54a8b2ace67f43daa3bcf4495a4698c472	TheoreticalGroupY_001HydrideShiftV3
pkr0251831		(1) pkc0088500[c0] + (1) CARBON[c0] => (1) pkc0156776[c0] + (1) XENON_1[c0]	(1) CC1CC2CC[Xe]3CCC(C)C4(CC(CC14)C2C)C3C + (1) [C] => (1) CC1CC2CCC3=CCC(C)C4(CC(CC14)C2C)C3C + (1) [XeH]	R893fffbf3d1167a5bb50b15bf70d34cc8b5ba5aec93afc9c3821229b6d36055f	Xenon_quenching2
pkr0251832		(1) pkc0082145[c0] + (1) CARBON[c0] => (1) pkc0173889[c0] + (1) XENON_1[c0]	(1) CC1CCC2CC(C)[Xe]3CCC2CC1C1CC(C)C3C1 + (1) [C] => (1) CC1=C2CCC3CC(C(C)CCC3C1)C1CC(C)C2C1 + (1) [XeH]	R89400229f122db5a3046a9de38630edfdb3a3714543241e86892be91f5741c99	Xenon_quenching3
pkr0251833		(1) pkc0229396[c0] + (1) CARBON[c0] => (1) pkc0287843[c0] + (1) XENON_1[c0]	(1) CC1CC2C3CC(C1CCC1(C)C(C)CCC21)[Xe](C)C3 + (1) [C] => (1) CC1=CC2CC1C1CCC3(C)C(C)CCC3C2CC1C + (1) [XeH]	R89400fd5dea543c618db30331a02ce87d8fd4368226996fb52abd383e8bc3f69	Xenon_quenching2
pkr0251834		(1) pkc0025002[c0] + (1) CARBON[c0] => (1) pkc0042493[c0] + (1) XENON_1[c0]	(1) CC1CC23CC[Xe](C)C2CC2(C)CCC1C2CCC3C + (1) [C] => (1) CC1=C2CC3(C)CCC4C(C)CC2(CC1)C(C)CCC43 + (1) [XeH]	R894013d4c08d94ef83f4ec2ed11342faf873dd39150434166b4dd029a3b8b65f	Xenon_quenching3
pkr0251835		(1) pkc0029847[c0] => (1) pkc0075363[c0]	(1) CC1CCC2(C)C3CC1C3C2[Xe]1C(C)CCCC1(C)C => (1) CC1CCC2(C)C3CC1C3[Xe]2C1C(C)CCCC1(C)C	R894074894ef5d04c4309bc8e866c044ffa62448b5cf62273f2e95d19de3f5ad3	TheoreticalGroupY_001HydrideShiftV3
pkr0251836		(1) pkc0177475[c0] + (1) CARBON[c0] => (1) pkc0264312[c0] + (1) XENON_1[c0]	(1) CC1CCC2(C)C3C(CCC2(C)C1C)CC1C3C[Xe]1C + (1) [C] => (1) CC1=CC2C1CC1CCC3(C)C(C)C(C)CCC3(C)C12 + (1) [XeH]	R8940ce69e705704531a3a6ad07556217f1817f02b8900b8a2e6a316d732bc36a	Xenon_quenching2
pkr0251837		(1) pkc0045159[c0] => (1) pkc0123891[c0]	(1) CC1CC2CCC(C)[Xe]3CC4(CCC13)C(C)CCC24C => (1) CC1CCC2CC(C)[Xe]3CCC4(CC13)C(C)CCC24C	R8940e0ef7320b939ca87731909200bb18d7c7b8f1eaf77abd9885cc3b5019c41	TheoreticalGroupY_001HydrideShiftV3
pkr0251838		(1) pkc0013990[c0] + (1) CARBON[c0] => (1) pkc0031766[c0] + (1) XENON_1[c0]	(1) C=CC1(C)CCC2C3CCC(C)CC(CCC21C)[Xe]3C + (1) [C] => (1) C=CC1(C)CCC2C3CCC(C)CC(=C3C)CCC21C + (1) [XeH]	R8940f7e139b67cca849d6243c53af0395e4bf8b9440cc96a90deb1ce64ae5467	Xenon_quenching3
pkr0251839		(1) pkc0000628[c0] + (1) CARBON[c0] => (1) pkc0005885[c0] + (1) XENON_1[c0]	(1) CC1=CCC2(CC1)C1CCC(C)C(C)(CC[Xe]2C)C1C + (1) [C] => (1) CC1=CCC2(CC1)C(C)=CCC1(C)C(C)CCC2C1C + (1) [XeH]	R8940f98cb6cd962ec76235175eb09698f2e130f96286cb0286b546e5d1bc5c89	Xenon_quenching2
pkr0251840		(1) pkc0126979[c0] + (1) CARBON[c0] => (1) pkc0169339[c0] + (1) XENON_1[c0]	(1) CC1CCC2C3CCC(C4CC[Xe]1C4)C3(C)CC2(C)C + (1) [C] => (1) CC1CCC2C3CCC(C4C=C1CC4)C3(C)CC2(C)C + (1) [XeH]	R89412e96626bc216dfffeae85dd65fe110192efc53ed3515826b1194f8a8757b	Xenon_quenching2
pkr0251841		(1) pkc0105949[c0] => (1) pkc0073198[c0]	(1) CC1CC23CCC(C)C4CCC(C)C(C1CCC2C)[Xe]43 => (1) CC1CC23CCC(C)[Xe]4CCC(C)C(C1CCC2C)C43	R8941504f87f88c65839c0ec1b15748920792305b2e286c9a749fa8cfac3a7147	TheoreticalGroupY_001HydrideShiftV3
pkr0251842		(1) pkc0160125[c0] => (1) pkc0085507[c0]	(1) CC1CCC2(C)C3CCC4CC(C)C3(CC[Xe]12)C4(C)C => (1) CC1CC2CCC3C4(C)CC[Xe](C)C4CCC13C2(C)C	R8941542a41ebdbdb3c0869cb3936aa6c9f99ee6d67dfedde056225237f4143a5	TheoreticalGroupY_001HydrideShiftV3
pkr0251843		(1) pkc0207728[c0] + (1) CARBON[c0] => (1) pkc0284405[c0] + (1) XENON_1[c0]	(1) CC1CCC2C(C3CC3C3CCC([Xe](C)C)C3)CC12C + (1) [C] => (1) C=C(C)C1CCC(C2CC2C2CC3(C)C(C)CCC23)C1 + (1) [XeH]	R89417046547a2a72b59b04c4ac9447d958bb538a8035e16ad15afe145ac063a3	Xenon_quenching1
pkr0251844		(1) pkc0048168[c0] + (1) CARBON[c0] => (1) pkc0068658[c0] + (1) XENON_1[c0]	(1) CC(C)C1[Xe]2CC(C)C13CCC3(C)C1CCC(C)C2C1 + (1) [C] => (1) CC1CCC2CC1=C1CC(C)C3(CCC23C)C1C(C)C + (1) [XeH]	R8941965877e1f659599e353f64aa3be74d8d2508a4d32f44b82c167e57f1a008	Xenon_quenching3
pkr0251845		(1) pkc0024292[c0] => (1) pkc0071482[c0]	(1) CC(C)C1CCC2(C)C1CC[Xe]1C3C(CCC12)C3(C)C => (1) CC(C)C1CCC2(C)C1CCC1C2CCC2[Xe]1C2(C)C	R89419f300f14bcfe3ec30b1b44ddfaaad526133d20072d8b88ff4b89a63b08ad	TheoreticalGroupY_001HydrideShiftV3
pkr0251846		(1) pkc0249996[c0] + (1) CARBON[c0] => (1) pkc0315865[c0] + (1) XENON_1[c0]	(1) CC1C2CC(C)C3(C)CCC34C(CCC2[Xe](C)C)CC14 + (1) [C] => (1) C=C(C)C1CCC2CC3C(C)C1CC(C)C1(C)CCC231 + (1) [XeH]	R8941b98a0db3ff736207433048fa60643875d84945fabcab00f549230d9dd91e	Xenon_quenching1
pkr0251847		(1) pkc0086994[c0] => (1) pkc0186306[c0]	(1) CC1C2CCC2(C)CCC[Xe](C)C2CC3(CC13)C2(C)C => (1) CC1C2CCC2(C)CCCC(C)[Xe]2CC3(CC13)C2(C)C	R8941c70c26720b00e4cd45d673ab110cdba0a95913e345ea45b593e3ca60e592	TheoreticalGroupY_001HydrideShiftV3
pkr0251848		(1) pkc0026855[c0] => (1) pkc0012521[c0]	(1) CC1C2CCC(C)C3(C2)C1C[Xe]1C(C)CCC3C1(C)C => (1) CC1C2CCC(C)C3(C2)C1CC1(C)C(C)CCC3[Xe]1C	R8941db37764cee2f9a93f57ba9bcc50ca115021d17e9f9afbf5eb98bdfee0f1e	GroupW_001MethylShiftV2
pkr0251849		(1) pkc0235036[c0] + (1) CARBON[c0] => (1) pkc0274260[c0] + (1) XENON_1[c0]	(1) CC1CCC[Xe]2C(C)CCC3C2(C)CC(C)(C)C32CC12 + (1) [C] => (1) CC1CCC2C3(C)CC(C)(C)C24CC4C(C)CCC=C13 + (1) [XeH]	R89421ab4cc0ebf38910a80c4e93b38f77e3709c901b67d547eddaa5ba5492b67	Xenon_quenching2
pkr0251850		(1) pkc0148812[c0] + (1) CARBON[c0] => (1) pkc0252313[c0] + (1) XENON_1[c0]	(1) CC1CC2[Xe]3CCC4C1(C)CCC(C)C3(C)CCC24C + (1) [C] => (1) CC1CCC2(C)C(C)CC3=C4CCC2C3(C)CCC41C + (1) [XeH]	R89423a53c6968fc52e89538dacdc062714d705d8ad178e54f7a879c0f928d7a7	Xenon_quenching3
pkr0251851		(1) pkc0245200[c0] => (1) pkc0302713[c0]	(1) CC1=CCC2C(C)CCCC3[Xe]2CC(C)(CC1)C3(C)C => (1) CC1CCCC2C3CC(C)(CC[Xe](C)C=CC13)C2(C)C	R894298273fe03bc056566eaafe091abcbdc8a79de204b0a3546b5b4fe6fa9630	CembreneRelated1
pkr0251852		(1) pkc0069914[c0] + (1) CARBON[c0] => (1) pkc0116369[c0] + (1) XENON_1[c0]	(1) CC1CC[Xe]2CC34CC(CCC3C)C4(C)CCC1C2C + (1) [C] => (1) CC1CCC2=CC34CC(CCC3C)C4(C)CCC1C2C + (1) [XeH]	R8942d483b801687f96f5d20b5181e0f6ebaaf85b14ae9516ec8d5e44843ecc86	Xenon_quenching2
pkr0251853		(1) pkc0017107[c0] => (1) pkc0027091[c0]	(1) CC1=CCCC(C)C23C[Xe](C)CCCC(C)C2(CC1)C3 => (1) CC1CCCC2(C)CC34CC13CC[Xe](C)C2CCC4C	R8943517f126d3c825fe5c7e2c4a70354d7ae2ef91f2222e8e56279fe94afb70a	TheoreticalGroupK_0001;TheoreticalGroupE_0001
pkr0251854		(1) pkc0040935[c0] => (1) pkc0015515[c0]	(1) C=C1C(C)CC[Xe]2C(C)CCC23C(C)CCC13C(C)C => (1) C=C1C(C)CCC2[Xe](C)CCC23C(C)CCC13C(C)C	R89435c3c96e63d05e6b4c55cc9c5edd23b861234bb2bd03ea3f54e02de71be93	TheoreticalGroupY_001HydrideShiftV3
pkr0251855		(1) pkc0087919[c0] + (1) XENON_1[c0] => (1) pkc0163301[c0] + (1) CARBOCATION_SUBSTITUTE_XE[c0]	(1) CC1CCC2(C)CCC3(C)C([Xe]2)C2CC3(C)CCCC12 + (1) [XeH] => (1) CC1CC[Xe]2CCC3(C)C(C4CC3(C)CCCC14)C2C + (1) [Xe:1]	R89438e70f3d45a46cf2ab974ca4599bc2bb358249d928d4a59726f82ebef055e	GenericSecondaryIonMethylShift_DM
pkr0251856		(1) pkc0038596[c0] + (1) CARBON[c0] => (1) pkc0072577[c0] + (1) XENON_1[c0]	(1) CC(C)=CCCC1(C)C2CCC(C)[Xe]3CCC1(C)C3C2 + (1) [C] => (1) CC(C)=CCCC1(C)C2CCC(C)C3=C(C2)C1(C)CC3 + (1) [XeH]	R894393277dc441a4cca8716d3f47b18a3a57a8b03ceeeed5fa76a0e3a49a8cd4	Xenon_quenching3
pkr0251857		(1) pkc0188012[c0] => (1) pkc0206192[c0]	(1) C[Xe]1CCCC2CCC3(C)CC(C2)C2(C)CCC1C32C => (1) CC1CCCC2CCC3(C)CC(C2)C2(C)CC[Xe]1C32C	R8943b013d7c60338c8d1772a20ce03b3be13f5870bd47384bff6e380aab3a98b	TheoreticalGroupY_001HydrideShiftV3
pkr0251858		(1) pkc0091700[c0] + (1) XENON_1[c0] => (1) pkc0161064[c0] + (1) CARBOCATION_SUBSTITUTE_XE[c0]	(1) CC1CCC2C(C)C(C1)CC21C[Xe]C2(C)CCC(C)C21 + (1) [XeH] => (1) CC1CCC2C(C)C(C1)CC21CC(C)[Xe]2CCC(C)C21 + (1) [Xe:1]	R8943c94c6b89fcfc24acfea8ded9d4728952882fef70caa0dcfddf06ff38b15e	GenericSecondaryIonMethylShift_DM
pkr0251859		(1) pkc0083601[c0] + (1) CARBON[c0] => (1) pkc0166228[c0] + (1) XENON_1[c0]	(1) CC1CCC2[Xe](C)CCC34CCC3(C)CCC12CC4C + (1) [C] => (1) C=C1CCC23CCC2(C)CCC2(CC3C)C(C)CCC12 + (1) [XeH]	R8943fbd00b4fdaf05f67c408f58f121d2faf56818b6288399317e66fa3e696ae	Xenon_quenching1
pkr0251860		(1) pkc0055709[c0] + (1) CARBON[c0] => (1) pkc0129025[c0] + (1) XENON_1[c0]	(1) CC1C2CCC(C2)C2CCC(C)[Xe]3CC(CC13)C2(C)C + (1) [C] => (1) CC1CCC2C3CCC(C3)C(C)C3=C1CC(C3)C2(C)C + (1) [XeH]	R894404521f742d07446b6b92212521ef226b4f8b1ad0c732cb46e22dc4641817	Xenon_quenching3
pkr0251861		(1) pkc0146755[c0] => (1) pkc0216165[c0]	(1) CC1C2CC(C)C34CC[Xe]2C(C)CCC(C)(C1C3)C4C => (1) CC1CCC2(C)C3CC4(CCC1[Xe](CC4C)C3C)C2C	R89442ac015a6cb5097799434e555f1047e3125a2188b6487929de722084fb112	TheoreticalGroupY_001HydrideShiftV3
pkr0251862		(1) pkc0068088[c0] => (1) pkc0021650[c0]	(1) CC1=CCCC(C)[Xe]2CCC(C)C2C=C(C(C)C)CC1 => (1) CC1=CCC[Xe](C)C2CCC(C)C2C=C(C(C)C)CC1	R89449713e41bbf7f4321aa96e829eeb575f0d2de000c0b7d39c16b303431e373	TheoreticalGroupY_001HydrideShiftV3
pkr0251863		(1) pkc0029367[c0] + (1) CARBON[c0] => (1) pkc0078767[c0] + (1) XENON_1[c0]	(1) C=CC1(C)CC[Xe]2C(C)CCC1C1CCC(C1)C2(C)C + (1) [C] => (1) C=CC1(C)CC=C2C(C)CCC1C1CCC(C1)C2(C)C + (1) [XeH]	R8944a369c750730c9fa0c141f75849ec9de5cdd264a2f5cf5cde662b7c98f7b6	Xenon_quenching2
pkr0251864		(1) pkc0110001[c0] => (1) pkc0187462[c0]	(1) CC1CCC2[Xe]1CC1(C)CCCC3(C)C(C)CCC23C1 => (1) CC1CCC23CC(C)(CCCC12C)CC1C3CC[Xe]1C	R8944a9e53429ccd8ab30cbc6759b23927338dec28aebb759492461b17399ceb9	TheoreticalGroupY_001HydrideShiftV3
pkr0251865		(1) pkc0005298[c0] => (1) pkc0008774[c0]	(1) CC1=CCC[Xe](C)C=CC(C(C)C)CCC(C)=CCC1 => (1) CC1=CCC[Xe](C)C2CCC2(C)C=CC(C(C)C)CC1	R8944b369a65aff77e77b7fe0423da815937d1cad1a1b5d168117c3ada2184cde	TheoreticalGroupC_0001
pkr0251866		(1) pkc0264202[c0] => (1) pkc0320366[c0]	(1) CC1CCC2=C3CCC(C)C(C)(C)C(C)[Xe]2CCC31C => (1) CC1CCC2=C3CCC(C)C(C)(C)[Xe](C)C2CCC31C	R8944d290dc19d9861b1789974cccbabe3ca19ba0d7567c8f8fefbce101472e1d	TheoreticalGroupY_001HydrideShiftV3
pkr0251867		(1) pkc0112392[c0] => (1) pkc0196755[c0]	(1) CC1CCC2CC3C4CC[Xe]3C1(C)CCC4(C)C2(C)C => (1) CC1CCC2C[Xe]3C4CCC3C(C)(CCC14C)C2(C)C	R894519d0b204ea25973835c7ae575f0cf39d7cb948918efe910eb6ee698f736d	TheoreticalGroupY_001HydrideShiftV3
pkr0251868		(1) pkc0001513[c0] => (1) pkc0006433[c0]	(1) C=CC(C)C1CC1[Xe](C)CCC1=C(C)CCCC(C)C1 => (1) C=CC(C)C1CC1C(C)C1CC12CC(C)CCC[Xe]2C	R8945316b6b94deab3f1acc1567472a300850d8073452433372b385e2e39c51c3	TheoreticalGroupD_0004
pkr0251869		(1) pkc0025946[c0] => (1) pkc0031747[c0]	(1) C=CC1(C)CCC2C(C)CC[Xe]2C1(C)CCCC(=C)C => (1) C=CC1(C)CCC2C(C)CCC23C[Xe](C)CCCC13C	R8945350fe7181c299406271925bea50b900258e1c80ff0f23d32c2564ac7daa4	TheoreticalGroup_A_RangeModifiedFar
pkr0251870		(1) pkc0247517[c0] => (1) pkc0317825[c0]	(1) CC1CCC(C)[Xe]2CCC3C(C)C4CC(C)C3(C)C1C42 => (1) CC1CC[Xe](C)C2CCC3C(C)C4CC(C)C3(C)C1C42	R894559860fe8f53b2d10beee6db5854202355457d1873db32e67db3f2f57d6b5	TheoreticalGroupY_001HydrideShiftV3
pkr0251871		(1) pkc0057371[c0] + (1) CARBON[c0] => (1) pkc0114191[c0] + (1) XENON_1[c0]	(1) CC1CCC2CC([Xe](C)C)CCC(C)C34CC3C1CC24 + (1) [C] => (1) CC(C)=C1CCC(C)C23CC2C2CC3C(CCC2C)C1 + (1) [XeH]	R89458c6f33461b22d064fad4e3e740a52e357bb942a0fc7e080ce548948c36c2	Xenon_quenching3
pkr0251872		(1) pkc0127773[c0] + (1) XENON_1[c0] => (1) pkc0156055[c0] + (1) CARBOCATION_SUBSTITUTE_XE[c0]	(1) CC1CCC2(C)[Xe]CCC(C)C23CCC(C3)C2CC1C2 + (1) [XeH] => (1) CC1CC[Xe]2C(C)CCC(C)C23CCC(C3)C2CC1C2 + (1) [Xe:1]	R8945bd0698319eba0f36adde0b4e2a11f37fe248c7d180b06ba6f0bef156242d	GenericSecondaryIonMethylShift_DM
pkr0251873		(1) pkc0143850[c0] + (1) CARBON[c0] => (1) pkc0228405[c0] + (1) XENON_1[c0]	(1) CC1CCC2CC1C1C[Xe]3C(C)CCCC3(C)CCC21 + (1) [C] => (1) CC1=C2CC3C4CC(CCC4C)C3CCC2(C)CCC1 + (1) [XeH]	R8945dfd9d50052b3f08782fc15e54c297aaacdada8855759a4eb139b0251ff83	Xenon_quenching3
pkr0251874		(1) pkc0206502[c0] => (1) pkc0285935[c0]	(1) C=CC1(C)CCC2CCC3[Xe](C)CCC(C)C31C2(C)C => (1) C=CC1(C)CCC2CC[Xe]3C(C)CCC(C)C31C2(C)C	R8945e0775b04e11d286a90c4fd9a583bf89778527c05b5486ffc29fe397701fb	TheoreticalGroupY_001HydrideShiftV3
pkr0251875		(1) pkc0163061[c0] + (1) CARBON[c0] => (1) pkc0166302[c0] + (1) XENON_1[c0]	(1) CC1CCC2(C)C3CCC(C)[Xe](C3)C23C1CCC3(C)C + (1) [C] => (1) CC1=C2CC(CC1)C1(C)CCC(C)C3CCC(C)(C)C231 + (1) [XeH]	R894602a6c783df70b65d983e5afc13bc5b73ba53ddaedeb5bdd52e38f12ab602	Xenon_quenching3
pkr0251876		(1) pkc0183872[c0] + (1) CARBON[c0] => (1) pkc0243257[c0] + (1) XENON_1[c0]	(1) CC1=CCC(C)(C)C2C(C[Xe]3C(C)CC23)C(C)CCC1 + (1) [C] => (1) CC1=CCC(C)(C)C2C3CC(C)C3=CC2C(C)CCC1 + (1) [XeH]	R894636ae566bcd3f998f7682c53e32c6420ea2354b3336966feceb9f37370330	Xenon_quenching2
pkr0251877		(1) pkc0235348[c0] => (1) pkc0196918[c0]	(1) CC1CCC2CC1(C)C1CC[Xe](C)C3CCC2(C)CC31 => (1) CC1CCC2C3CC(C)(CC[Xe]13)C1CCC(C)C2(C)C1	R89468a550a0798203ae2ea6c5a22a1a397dff80d3aeb61000875f49c1fdda10a	TheoreticalGroupY_001HydrideShiftV3
pkr0251878		(1) pkc0056769[c0] => (1) pkc0127557[c0]	(1) CC1CC[Xe]2C1CC(C)(C)C1CC1C(C)C1CCC12C => (1) CC1CCC2(C)C1CC(C)(C)C1CC1C(C)C1CC[Xe]12	R8946f802cf35a84abb77ce338bfaa42c8970627e0c111f028192591ae75ef21a	GroupW_001MethylShiftV2
pkr0251879		(1) pkc0170224[c0] + (1) CARBON[c0] => (1) pkc0255408[c0] + (1) XENON_1[c0]	(1) CC(C)C1CCC2(C)CC3C4(C)CC[Xe](C)C4CCC132 + (1) [C] => (1) C=C1CCC2(C)C1CCC13C(C(C)C)CCC1(C)CC23 + (1) [XeH]	R89470e437bfa18279f7dd227c2927b39fd6faba8cb0acc810c3caca046da18fc	Xenon_quenching1
pkr0251880		(1) pkc0019751[c0] + (1) CARBON[c0] => (1) pkc0059983[c0] + (1) XENON_1[c0]	(1) C=CC(C)C1CC=C(C)CCCC2CCC1(C)[Xe](C)C2 + (1) [C] => (1) C=CC(C)C1CC=C(C)CCCC2CCC1(C)C(=C)C2 + (1) [XeH]	R894774c2f05bc6b151b3fb9c6a96f508ffbeb420e9f54586c6b61b40036a5bb7	Xenon_quenching1
pkr0251881		(1) pkc0250907[c0] + (1) CARBON[c0] => (1) pkc0313632[c0] + (1) XENON_1[c0]	(1) CC1C2CC3(C)C1CC[Xe](C(C)C)C2CC1(C)CCC13 + (1) [C] => (1) CC(C)C1=C2CC3(C)CCC3C3(C)CC2C(C)C3CC1 + (1) [XeH]	R894775a6ba15ae7e0b80c0ea6ae3c36e7fc7c5830f7d2eb70d5052de52b13486	Xenon_quenching3
pkr0251882		(1) pkc0158171[c0] + (1) CARBON[c0] => (1) pkc0227587[c0] + (1) XENON_1[c0]	(1) CC(C)[Xe]1CCC23CC2C2CCC1(C2)C(C)CCC3C + (1) [C] => (1) CC(C)C1=CCC23CC2C2CCC1(C2)C(C)CCC3C + (1) [XeH]	R894797220b076a9906fd28e9ab7542b2db251739fbb403f836e5417a16295478	Xenon_quenching2
pkr0251883		(1) pkc0153929[c0] => (1) pkc0225499[c0]	(1) CC1CCC2[Xe]3CC4C(C)C(CCC42C)C1CCC3C => (1) CC1CCC2C3CC4C(C)C(CCC42C)C1CC[Xe]3C	R8947b97794c4307ec8f3add247bec83f2a038b3b210adc19e683207eb5d02c51	TheoreticalGroupY_001HydrideShiftV3
pkr0251884		(1) pkc0133688[c0] + (1) CARBON[c0] => (1) pkc0134457[c0] + (1) XENON_1[c0]	(1) CC1CCC2(C)C3CCC(C)[Xe]4C3C1CCC42C(C)C + (1) [C] => (1) CC1CCC2C3=C1C1(C(C)C)CCC3C(C)CCC21C + (1) [XeH]	R8947c9f05a26e9d754ff37b7509f7508edcce2a5c81a0e234b79ee2a66e919ec	Xenon_quenching3
pkr0251885		(1) pkc0012021[c0] => (1) pkc0023184[c0]	(1) CC1=CCC23CC[Xe](C)C(CC1)C2C(C)CCCC3C => (1) CC1CCCC(C)C23CCC(C)C4(CC[Xe](C)C4C2)C13	R8947e6848e81bd169d1e7f289fe1413e55f8376e2d53c6446cbb24f9e1e36dd3	TheoreticalGroupB_5ring
pkr0251886		(1) pkc0024585[c0] => (1) pkc0065576[c0]	(1) C=C(C)CCCC(C)=CCC[Xe]1C2CCC1(C)C(C)C2 => (1) C=C(C)CCC[Xe](C)C1CC1C1C2CCC1(C)C(C)C2	R8947f7e93a4d0ee2a6ee2b9bcd1dc19ea305a8ba88fd7208536bb7322eca5c1b	TheoreticalGroupD_0004
pkr0251887		(1) pkc0239512[c0] + (1) CARBON[c0] => (1) pkc0332363[c0] + (1) XENON_1[c0]	(1) CC1C2CCC3(C)C4CCC[Xe](C)CC2CC3(C)C1C4 + (1) [C] => (1) C=C1CCCC2CC3C(C)C4CCC2(C)C3(C)CC4C1 + (1) [XeH]	R8947fe35a3cbd8272b9c2af972e38436c25a68b5598a1c05c6acce7440ae5efd	Xenon_quenching1
pkr0251888		(1) pkc0015740[c0] => (1) pkc0012847[c0]	(1) C=CC1(C)CC[Xe]2C(C)CCC=C(C)CCC21C(C)C => (1) C=CC1(C)CCC23C(C)CCC2[Xe](C)CCC13C(C)C	R8948217e9ca49b96ec111e670f273273ae6111a27635250ead5b6e863327be97	TheoreticalGroupA_v3
pkr0251889		(1) pkc0118347[c0] => (1) pkc0161522[c0]	(1) CC1CC[Xe]2C(C)CCC2C2(C)CCC3C(CCC13)C2 => (1) CC1CCC2C(C)CC[Xe]2C2(C)CCC3C(CCC13)C2	R894849e2d3f1aeab986b7d17085c211913c8f5135b92a739aaa37acdf4f16c68	TheoreticalGroupY_001HydrideShiftV3
pkr0251890		(1) pkc0013528[c0] => (1) pkc0022354[c0]	(1) CC1CCCC2CC3CCC(C)[Xe]4CC3(C)C4CC2C1 => (1) CC1CCCC2CC3CCC(C)C4CC3(C)[Xe]4CC2C1	R89484b70be38cfdd43eb0c70c504a548e96ea3b40fb67c562ce571052d9d36dd	TheoreticalGroupY_001HydrideShiftV3
pkr0251891		(1) pkc0113922[c0] + (1) CARBON[c0] => (1) pkc0164935[c0] + (1) XENON_1[c0]	(1) CC1CCC2C3CCC4C(C)C2CC(C)(C1CC3)[Xe]4C + (1) [C] => (1) CC1=C2CCC3CCC4C(C)CCC3C(CC14C)C2C + (1) [XeH]	R89484d7b098c3b596a4b9e30bf6df3307a79af72d6e103765f5ed101881d22c6	Xenon_quenching3
pkr0251892		(1) pkc0118938[c0] + (1) CARBON[c0] => (1) pkc0090738[c0] + (1) XENON_1[c0]	(1) CC(C)C1C2CCC3(C)C4CCC([Xe]3C4)C1(C)CC2C + (1) [C] => (1) CC(C)C1C2CCC3(C)C4=C(CCC3C4)C1(C)CC2C + (1) [XeH]	R89484e488350856a41ec9415f8f3b40e32a90d5d24e5588a748a8bfda2f39b5a	Xenon_quenching3
pkr0251893		(1) pkc0244085[c0] + (1) CARBON[c0] => (1) pkc0319018[c0] + (1) XENON_1[c0]	(1) CC1C2CCC3[Xe](C)CCC(C)C34CC(C)C2(C)CC14 + (1) [C] => (1) CC1=CCC(C)C23CC(C)C4(C)CC2C(C)C4CCC13 + (1) [XeH]	R89484f1f883da337ca36f77a319705ba96d14d4c2f05a5db595c56471bf29176	Xenon_quenching2
pkr0251894		(1) pkc0114198[c0] + (1) CARBON[c0] => (1) pkc0111174[c0] + (1) XENON_1[c0]	(1) CC1CCC23C[Xe]1C1(C)CCC2(C)C(CCC3C)C1C + (1) [C] => (1) CC1=C2CC3(CC1)C(C)CCC1C(C)C2(C)CCC13C + (1) [XeH]	R8948a45b6faf35c6d16b43ae2cc146014f0d60718d03923eadd0c6d54725b24c	Xenon_quenching3
pkr0251895		(1) pkc0027968[c0] + (1) CARBON[c0] => (1) pkc0049162[c0] + (1) XENON_1[c0]	(1) CC1CCC2CC3CCCC(C)(C3)C3CCC2(C)C[Xe]13 + (1) [C] => (1) CC1CCC2CC3CCCC(C)(C3)C3=C1CC2(C)CC3 + (1) [XeH]	R8948ace84553fe4930ad53fe23a3ae14825c46817b1c4a173e3cf15fbd891712	Xenon_quenching3
pkr0251896		(1) pkc0239896[c0] + (1) CARBON[c0] => (1) pkc0317445[c0] + (1) XENON_1[c0]	(1) C=CC12CC[Xe](CCC1(C)C(C)CCC=C(C)C)C2C + (1) [C] => (1) C=CC12CCC(=C1C)CCC2(C)C(C)CCC=C(C)C + (1) [XeH]	R8948ca934e2faec52f4c56de128e00d658b11f54ca214056b2f679c845e318d4	Xenon_quenching3
pkr0251897		(1) pkc0224982[c0] => (1) pkc0311866[c0]	(1) CC(C)C1CCC(C)C23CC4C(C[Xe]1C4C)C(C)C2C3 => (1) CC(C)C1CCC(C)C23CC4C(CC1[Xe]4C)C(C)C2C3	R8948e887b3157efa77777851c56e64c4500236bb5edacf8134a37d69cd1c1bcd	TheoreticalGroupY_001HydrideShiftV3
pkr0251898		(1) pkc0028067[c0] + (1) CARBON[c0] => (1) pkc0063941[c0] + (1) XENON_1[c0]	(1) CC1CCCC(C)[Xe](C2CC3(C)C4CC(C)C3C2C4)C1 + (1) [C] => (1) CC1CCCC(C)C(=C2CC3(C)C4CC(C)C3C2C4)C1 + (1) [XeH]	R8948f3ee7294cc7b6a336cafe2d99f7a8a750186974c460109bc701115cb78e4	Xenon_quenching3
pkr0251899		(1) pkc0003504[c0] => (1) pkc0007606[c0]	(1) C=CC1CCC(C2(C)CCC2[Xe](C)CCC=C(C)C)C1 => (1) C=CC1CCC(C2(C)CCC2C(C)C2CC2[Xe](C)C)C1	R8949984b930b8c0ae80d7a152162055f2846c6cccae93a453b0ae82c1b71a5fa	TheoreticalGroupD_0004
pkr0251900		(1) pkc0114331[c0] => (1) pkc0140982[c0]	(1) CC1CCC2C3(C)CCC([Xe]1C3)C21CCC(C)C1(C)C => (1) CC1CCC2C3(C)CC[Xe](C1C3)C21CCC(C)C1(C)C	R8949cbaaccdae9ddd8cd79b0b942ed4b25d5927f272a9656792f2cdc11a9addb	TheoreticalGroupY_001HydrideShiftV3
pkr0251901		(1) pkc0219185[c0] + (1) CARBON[c0] => (1) pkc0271850[c0] + (1) XENON_1[c0]	(1) CC1CC2C3C(C)CCC1C3[Xe]1CCCC(C)(C)C21C + (1) [C] => (1) CC1CC2C3C(C)CCC1C3C1=CCCC(C)(C)C12C + (1) [XeH]	R8949ff40d083ddb31ec6c6ce7ae92add781fdfac9b883070e05028926e7a6ac7	Xenon_quenching2
pkr0251902		(1) pkc0062328[c0] + (1) CARBON[c0] => (1) pkc0107368[c0] + (1) XENON_1[c0]	(1) CC1CCC23C(=CCC(C1)C2C)C(C)CC[Xe]3C(C)C + (1) [C] => (1) CC(C)=C1CCC(C)C2=CCC3CC(C)CCC21C3C + (1) [XeH]	R894a29b5cab7b09f6b4aaf056280bc8c6a1970554620e66d7fd61c79dcdf97a7	Xenon_quenching3
pkr0251903		(1) pkc0100769[c0] => (1) pkc0138028[c0]	(1) CC1CCCC2(C)[Xe]3CC4CCC3C4(C)CCC2(C)C1 => (1) CC1CCCC2(C)C3CC4CC[Xe]3C4(C)CCC2(C)C1	R894a38d761363914f60bdabede56af76c62dc4b397db11d54264eee5bdb49330	TheoreticalGroupY_001HydrideShiftV3
pkr0251904		(1) pkc0151281[c0] + (1) CARBON[c0] => (1) pkc0229378[c0] + (1) XENON_1[c0]	(1) CC1CC2(C)CCC1C21CCC2(C)C(C)CCC(C)[Xe]21 + (1) [C] => (1) CC1=C2C(C)(CCC23C2CCC3(C)CC2C)C(C)CC1 + (1) [XeH]	R894a4da49c557a0351c44d0fdab5ba340596706e515d80da231d7cf5d7fdcfc6	Xenon_quenching3
pkr0251905		(1) pkc0001013[c0] + (1) CARBON[c0] => (1) pkc0004875[c0] + (1) XENON_1[c0]	(1) C=CC1(C)CCC1[Xe](C)CC=C1CC(C)CCCC1C + (1) [C] => (1) C=CC1(C)CCC1C(C)=CC=C1CC(C)CCCC1C + (1) [XeH]	R894a71f2e36a881a37af2aa6db7daf937f14134c7fe99c06f922701860c26d7f	Xenon_quenching2
pkr0251906		(1) pkc0110918[c0] => (1) pkc0138665[c0]	(1) CC(C)C1CC[Xe]2C1C1CC(C)C3CC2(C)C(C)CC31 => (1) CC(C)C1CCC2[Xe]1C1CC(C)C3CC2(C)C(C)CC31	R894a7b5df64c4f54c5bf700b29d64c29a04d49f3452e4f90bbccdcd66ee65d14	TheoreticalGroupY_001HydrideShiftV3
pkr0251907		(1) pkc0170708[c0] + (1) CARBON[c0] => (1) pkc0259530[c0] + (1) XENON_1[c0]	(1) CC1CCC23C(C)CCC4CC[Xe]1C2(C(C)C)CCC43 + (1) [C] => (1) CC1CCC23C(C)CCC4CC=C1C2(C(C)C)CCC43 + (1) [XeH]	R894a810e6c88d503e3affcc29bdf6a73527055fbd9241bf8fba07f627206bc35	Xenon_quenching2
pkr0251908		(1) pkc0114504[c0] => (1) pkc0068794[c0]	(1) CC1CCC2CC34CC(CC[Xe]2C1C)C(C)C3CC4C => (1) CC1CC[Xe]2CC34CC(CCC2C1C)C(C)C3CC4C	R894abaa9b6c5126baf80cf9c045af9aad43362f97125849148072ff41c47dd25	TheoreticalGroupY_001HydrideShiftV3
pkr0251909		(1) pkc0105242[c0] => (1) pkc0195535[c0]	(1) CC1CCC2(C)C1CC21CCC2(C)C(C)CCC1[Xe]2C => (1) CC1CCC2(C)C1CC21CCC2(C)C(C)CC[Xe]1C2C	R894aea426d6edc8d64ce81704ee0c857be33a54a5f91b9ea7aee20c2e7eeb278	TheoreticalGroupY_001HydrideShiftV3
pkr0251910		(1) pkc0054271[c0] => (1) pkc0124511[c0]	(1) CC(C)C1=CC[Xe](C)C2CCC2(C)C2CCC(C)C2C1 => (1) CC1CCC2C1C[Xe](C(C)C)C1CC(C1)C1CCC12C	R894aedb59934b5321a0eef236f430b876cf09a1b7186051121adb3252e1ea2c8	TheoreticalGroupF_2
pkr0251911		(1) pkc0159943[c0] + (1) CARBON[c0] => (1) pkc0207424[c0] + (1) XENON_1[c0]	(1) CC1CC[Xe](C)C2CC1C1CC12C1CCC1(C)C(C)C + (1) [C] => (1) CC1=CCC(C)C2CC1C1(C3CCC3(C)C(C)C)CC21 + (1) [XeH]	R894afb392a2c845ee3d80203431efae6ec0ace019f62ea453ac8a2c6794cb9a9	Xenon_quenching2
pkr0251912		(1) pkc0061450[c0] => (1) pkc0129911[c0]	(1) CC1CCC2CC3C(C)CCC4C1CC3[Xe](C)CCC24 => (1) CC1CCC2CC3C(C)CCC4C1C[Xe]3C(C)CCC24	R894b3c450ad87b125113cd14aa81cde85089db3fb9192932a5d41dcafc3bc405	TheoreticalGroupY_001HydrideShiftV3
pkr0251913		(1) pkc0196849[c0] => (1) pkc0256826[c0]	(1) CC1=CCC23CCC(C)C(CC1)C(C)(CCC2C)[Xe]3C => (1) CC1CCC23CC4CC2C(C)(CCC3C)C1CC[Xe]4C	R894b6851ed8ca72fcf52a0f4a8ab3857037cfa9c2784aa63fd2221917d2bfbd4	TheoreticalGroupD_0001;TheoreticalGroupF_2
pkr0251914		(1) pkc0217034[c0] => (1) pkc0177990[c0]	(1) CC1=CCC2C3C(C(C)C)CC(C(C)CCC1)C3[Xe]2C => (1) CC1=CC[Xe]2C(C)C3C(CC(C(C)C)C32)C(C)CCC1	R894b7554b9fcf36680970e6057f8d88987aede04cfeb03944328d5094f7f6ed6	TheoreticalGroupY_001HydrideShiftV3
pkr0251915		(1) pkc0041285[c0] + (1) CARBON[c0] => (1) pkc0020773[c0] + (1) XENON_1[c0]	(1) CC1CCC23C4CCC2(C(C)C)C3(C)C(CC[Xe]4C)C1 + (1) [C] => (1) CC1=C2CCC3(C(C)C)C24CCC(C)CC(CC1)C43C + (1) [XeH]	R894b77f94dc69fc52c3e8137b1d8495aab1626d859ffed96386493d7ec11b0e3	Xenon_quenching3
pkr0251916		(1) pkc0189482[c0] + (1) CARBON[c0] => (1) pkc0222491[c0] + (1) XENON_1[c0]	(1) C[Xe]1CCC2(C)C3CC4(C)CCC3C(C)(C)C4CCC12 + (1) [C] => (1) CC1=CCC2(C)C1CCC1C3(C)CCC(C2C3)C1(C)C + (1) [XeH]	R894bcaca3c6e565ce29737d49c6adfef76d9c75ce136fbbc26eceee7910cce8c	Xenon_quenching2
pkr0251917		(1) pkc0198749[c0] + (1) CARBON[c0] => (1) pkc0325143[c0] + (1) XENON_1[c0]	(1) CC1=CCC(C2(C)CCC3[Xe]2CCC(C)C3(C)C)CC1 + (1) [C] => (1) CC1=CCC(C2(C)CCC3C2=CCC(C)C3(C)C)CC1 + (1) [XeH]	R894bd28cbc692039b8b82a3fe69268777ba8695e39a25a92968681e78222436f	Xenon_quenching2
pkr0251918		(1) pkc0151395[c0] => (1) pkc0129608[c0]	(1) C=C(C)C1CCC(C)C1CCC1CC2C(C)CC2[Xe]1C => (1) C=C(C)C1CCC(C)C1CCC1CC2C(C)C[Xe]2C1C	R894bd62cd8ae54b091036e3ba9f9e2a97fd2d9a57bd9bf8a55824441bebcb77a	TheoreticalGroupY_001HydrideShiftV3
pkr0251919		(1) pkc0167213[c0] => (1) pkc0174678[c0]	(1) CC1=C2CC[Xe]3C(C)CCC2(C(C)C)C(C(C)C)C3C1 => (1) CC(C)C1C2CC3(C)[Xe]4CCC23C(C)CCC14C(C)C	R894c3230bc226df3b42b2197500f3785926fa6298a622958db020cffbecd3fa6	TheoreticalGroup_A_RangeModifiedClose;TheoreticalGroupC_0001;TheoreticalGroupA_v3;TheoreticalGroup_A_RangeModifiedFar
pkr0251920		(1) pkc0202849[c0] => (1) pkc0179958[c0]	(1) CC(C)C1=CC2C(C)CCCC3CCC(C3)[Xe](C)C2C1 => (1) CC(C)C1=CC2C(C)CCCC3CCC(C3)C(C)[Xe]2C1	R894c6343488c1451df7d8828e1aa5b8c1e2aba45a6a0a06d5d9e1de737d8b314	TheoreticalGroupY_001HydrideShiftV3
pkr0251921		(1) pkc0229794[c0] => (1) pkc0280209[c0]	(1) CC1=CCC23CCC(C)C(C)(CCC[Xe](C)C2)C3CC1 => (1) CC1CCCC2(C)C(C)CCC34CC(C13)[Xe](C)CCC24	R894c74b6993cce92ef8b292ce57b45574a2897444d733b82500a7bc59b915af2	TheoreticalGroupF_2;TheoreticalGroupJ_0004
pkr0251922		(1) pkc0130623[c0] + (1) CARBON[c0] => (1) pkc0118450[c0] + (1) XENON_1[c0]	(1) CC1CC2C3C1CCC(C)C1CCC(C)[Xe]2CCC13C + (1) [C] => (1) CC1=C2CCC3(C)C(CC1)C(C)CCC1C(C)CC2C13 + (1) [XeH]	R894cd692dbb18e55bef8d5e1dc66c9dae8429ca220b1d4f7a5d952ff53688100	Xenon_quenching3
pkr0251923		(1) pkc0028646[c0] => (1) pkc0013602[c0]	(1) C=C(C)CCCC1CC=C(C)CC[Xe]2C(C)CCC12C => (1) C=C(C)CCCC1CC=C(C)CCC2[Xe](C)CCC12C	R894cdbe05e4426087758058c5e2cba5f7ca58df814c7ae12c81f2f6b3e68dfcf	TheoreticalGroupY_001HydrideShiftV3
pkr0251924		(1) pkc0249414[c0] + (1) CARBON[c0] => (1) pkc0324720[c0] + (1) XENON_1[c0]	(1) CC(C)C1CCC(C)C1C1CC2CC[Xe](C)C3CC2C13 + (1) [C] => (1) CC1=CCC2CC(C3C(C)CCC3C(C)C)C3C1CC23 + (1) [XeH]	R894d3fe53afda4bf9202ba8f4fcd980f035b894710313f97b2480d4e7c103468	Xenon_quenching2
pkr0251925		(1) pkc0100775[c0] => (1) pkc0051965[c0]	(1) C=CC1(C)CC[Xe]2C1CC2(C)C1CC(C)CCCC1C => (1) C=CC1(C)CCC2(C)C1C[Xe]2C1CC(C)CCCC1C	R894d58bc869c73dfeed6a09904c67c47bc765387f5ce1971c4941e65aa96e202	GroupW_001MethylShiftV2
pkr0251926		(1) pkc0097714[c0] + (1) CARBON[c0] => (1) pkc0095354[c0] + (1) XENON_1[c0]	(1) CC(C)C1CC2C3C4(C)CC[Xe]2C(C)(C)C13CCC4C + (1) [C] => (1) CC(C)C1CC2=C3CCC4(C)C(C)CCC1(C24)C3(C)C + (1) [XeH]	R894d64564b95daf3142eb114b04255a32826ba59f14b13c5e8be41f87313fc9e	Xenon_quenching3
pkr0251927		(1) pkc0069808[c0] => (1) pkc0110681[c0]	(1) C=C1C2CCC3[Xe](C)CCC1C3(C)CCC(C)C2(C)C => (1) C=C1C2CC[Xe]3C(C)CCC1C3(C)CCC(C)C2(C)C	R894d7e408bb07916dd6f0270a7f370774b85d9cc4e6929d4fc3d8c83872fdbb6	TheoreticalGroupY_001HydrideShiftV3
pkr0251928		(1) pkc0207687[c0] + (1) CARBON[c0] => (1) pkc0211608[c0] + (1) XENON_1[c0]	(1) CC1CC[Xe](C)C2C3C1CC3C1C(C)CCC1C2(C)C + (1) [C] => (1) CC1=C2C3C(CC3C3C(C)CCC3C2(C)C)C(C)CC1 + (1) [XeH]	R894db92bce2930f82c7e917a4d044c94f3ff1635f4f6f5ef4f7c21e344e5884f	Xenon_quenching3
pkr0251929		(1) pkc0219929[c0] + (1) CARBON[c0] => (1) pkc0323974[c0] + (1) XENON_1[c0]	(1) CC(C)C1C2CC3CCC4C(C)CCCC(C)C(C32)[Xe]41 + (1) [C] => (1) CC1CCCC(C)C2CCC3CC4C(C(C)C)C2=C1C34 + (1) [XeH]	R894db9dd6d656da7402548804e5c7472788db79527f04be2b33a93163578e8d3	Xenon_quenching3
pkr0251930		(1) pkc0183826[c0] => (1) pkc0128340[c0]	(1) CC1CCC2(C)C(C)C3C1CCC1(C)C(C)CC[Xe]3C12 => (1) CC1CCC2(C)C(C)C3C1CCC1(C)C(C)CCC3[Xe]12	R894deac66057c1c9e46a4d0fb42b94e5fb1a3d8e01d2c7d9259d545c1be84f36	TheoreticalGroupY_001HydrideShiftV3
pkr0251931		(1) pkc0179892[c0] => (1) pkc0206889[c0]	(1) CC1CCC2C3CCC(C)C(CC2(C)C)[Xe]2C1CCC32 => (1) CC1CCC2C3CCC(C)C(CC2(C)C)C2C1CC[Xe]32	R894e243e9a8ea6a697e56d51b5753645665be6eda3a6a4d0ec1950e33703d291	TheoreticalGroupY_001HydrideShiftV3
pkr0251932		(1) pkc0008253[c0] + (1) CARBON[c0] => (1) pkc0018014[c0] + (1) XENON_1[c0]	(1) CC1C2CCC(C)C3(C2)C1CC1[Xe](C)C3CCC1(C)C + (1) [C] => (1) C=C1C2CC3C(C)C4CCC(C)C3(C4)C1CCC2(C)C + (1) [XeH]	R894e43201c7b2a18d5ad5a8783e8ccc5f62d7e6de9b27ee00a577cdaf5b864e9	Xenon_quenching1
pkr0251933		(1) pkc0240331[c0] + (1) CARBON[c0] => (1) pkc0262109[c0] + (1) XENON_1[c0]	(1) CC1CCC2C3CC4(C)CC2(C)CCC4C1CC[Xe]3C + (1) [C] => (1) CC1=C2CC3(C)CC4(C)CCC3C(CC1)C(C)CCC24 + (1) [XeH]	R894e61f8b36953475c0e5e68d47d0bb8da794f618e8346d72cb238285cbee86c	Xenon_quenching3
pkr0251934		(1) pkc0128283[c0] + (1) CARBON[c0] => (1) pkc0189549[c0] + (1) XENON_1[c0]	(1) CC1CC[Xe](C)C2CCC3(C)C=CC1CCC3C2(C)C + (1) [C] => (1) C=C1CCC(C)C2C=CC3(C)CCC1C(C)(C)C3CC2 + (1) [XeH]	R894e623d96d104785b0777f11377ede4317e0d85cac413745ae37ac96d4b4a65	Xenon_quenching1
pkr0251935		(1) pkc0182456[c0] + (1) CARBON[c0] => (1) pkc0258744[c0] + (1) XENON_1[c0]	(1) CC(C)=CCCC(C)C1(C)CCC2(C)CC3CC[Xe]2C31 + (1) [C] => (1) CC(C)=CCCC(C)C1(C)CCC2(C)CC3CC=C2C31 + (1) [XeH]	R894e627e7c7cb92a207ee2949680282332b96f440091ade88ff0f2a8a5f20d51	Xenon_quenching2
pkr0251936		(1) pkc0256733[c0] => (1) pkc0281831[c0]	(1) CC1CC2(C)CC[Xe]3C(C)CCC3(C)C3CCC1C32C => (1) CC1CC2(C)CCC3[Xe](C)CCC3(C)C3CCC1C32C	R894ece3f2d49131e1de40e2948631e83320c657fbd91aa6b9cb8342d62555f10	TheoreticalGroupY_001HydrideShiftV3
pkr0251937		(1) pkc0200108[c0] + (1) CARBON[c0] => (1) pkc0240156[c0] + (1) XENON_1[c0]	(1) CC(C)C1C2C[Xe]3C4C(C)CCC(C14CC2C)C3(C)C + (1) [C] => (1) CC1CCC2C(C)(C)C3=C1C21CC(C)C(C3)C1C(C)C + (1) [XeH]	R894ef80db8f9be7f45fc0190394863d29eb6976157b2371741b3033e59d2c1e1	Xenon_quenching3
pkr0251938		(1) pkc0111912[c0] + (1) SecondaryXenonDonor[c0] + (1) TertiaryXenonAcceptor[c0] => (1) pkc0170546[c0] + (1) SecondaryXenonAcceptor[c0] + (1) XENONProtonator[c0]	(1) CC1=CC2C(C3CCC(C)C3(C)C)CC[Xe](C)C2CC1 + (1) C[Xe]C + (1) CC(C)C => (1) CC1CCC(C2CCC3(C)C4CCC3(C)[Xe]C24)C1(C)C + (1) C[Xe](C)C + (1) CCC	R894f01bfafabf20d56cf61182d93068a22615fee5f3144d86229dc30100ffd21	SecondaryGenerator_Xe_6
pkr0251939		(1) pkc0014402[c0] + (1) CARBON[c0] => (1) pkc0019528[c0] + (1) XENON_1[c0]	(1) C=C1CCCC(C)CC1CCC1(C)CC(C)[Xe]2CCC21 + (1) [C] => (1) C=C1CCCC(C)CC1CCC1(C)CC(C)C2=C1CC2 + (1) [XeH]	R894f09ac0f414040650e9a6d51420c0036fe48d58216bf52ab4cc8b0601df618	Xenon_quenching3
pkr0251940		(1) pkc0024207[c0] + (1) CARBON[c0] => (1) pkc0063070[c0] + (1) XENON_1[c0]	(1) CC1=CCCC(C)C1(C)CC[Xe]1C2CCC(C)C1(C)C2 + (1) [C] => (1) CC1=CCCC(C)C1(C)CC=C1C2CCC(C)C1(C)C2 + (1) [XeH]	R894f1fc6f04ccbc1fea2398c23c61eabf5bc3054ff5f8d10b2825fc56a84d116	Xenon_quenching2
pkr0251941		(1) pkc0017750[c0] + (1) CARBON[c0] => (1) pkc0057680[c0] + (1) XENON_1[c0]	(1) C[Xe]1CCC2C3CCC4(C)C1CCC3(C)C4CC2(C)C + (1) [C] => (1) C=C1CCC2C3CCC4(C)C1CCC3(C)C4CC2(C)C + (1) [XeH]	R894f4d2e493eff3bb081f9c87b0b0acaf031c36c49cd39d069dc730bb8f62ab0	Xenon_quenching1
pkr0251942		(1) pkc0200412[c0] + (1) CARBON[c0] => (1) pkc0342723[c0] + (1) XENON_1[c0]	(1) C=CC1(C)CCC2C(C)CCC[Xe]3CCC1(C)C(C)C23 + (1) [C] => (1) C=CC1(C)CCC2C(C)CCCC3=CCC1(C)C(C)C32 + (1) [XeH]	R894f4f60d7dadcbf1dc88796758f246e812bda5285878b739049fed0b7f8d3d7	Xenon_quenching2
pkr0251943		(1) pkc0069451[c0] + (1) CARBON[c0] => (1) pkc0098147[c0] + (1) XENON_1[c0]	(1) CC(C)C12CCC(C1)C1CC[Xe](C)C3CCC3(C)C1C2 + (1) [C] => (1) CC1=CCC2C3CCC(C(C)C)(C3)CC2C2(C)CCC12 + (1) [XeH]	R894f8ddec207684f82e9a08d717216ae57745e946cf9e7a09982dd5de887e197	Xenon_quenching2
pkr0251944		(1) pkc0057966[c0] + (1) CARBON[c0] => (1) pkc0097246[c0] + (1) XENON_1[c0]	(1) CC(C)C1C2CCC3(C)C4CCC(C)C3(C4)C1C[Xe]2C + (1) [C] => (1) CC1=CC2C(C(C)C)C1CCC1(C)C3CCC(C)C21C3 + (1) [XeH]	R894fc4b3c39244bb283162f5ffc8d8bd35e8fb47712312071a7525bb05014b45	Xenon_quenching2
pkr0251945		(1) pkc0058267[c0] => (1) pkc0022083[c0]	(1) CC(C)=CCCC1(C)C2C(C)CC[Xe]1C1CC2CC1C => (1) CC(C)=CCCC1(C)C2C(C)CCC1[Xe]1CC2CC1C	R894ffac39b4e01c55824080ec4d432d3a1d9cedcafd97c866fa527c9dc8c9c53	TheoreticalGroupY_001HydrideShiftV3
pkr0251946		(1) pkc0006282[c0] => (1) pkc0001009[c0]	(1) C=C1C(C)CCC2C(C)[Xe]1CC1(C)C(C)CCCC21C => (1) C=C1C(C)CCC2[Xe](C)C1CC1(C)C(C)CCCC21C	R8950544624ac366a18b2d9feb6f0dcd0fa2f37403f704df6925b25ab0b902cc0	TheoreticalGroupY_001HydrideShiftV3
pkr0251947		(1) pkc0011025[c0] + (1) CARBON[c0] => (1) pkc0019445[c0] + (1) CARBOCATION_SUBSTITUTE_XE[c0]	(1) C=CC1(C)CCC=C(C)CCC2C(C)(C)[Xe]CCC21C + (1) [C] => (1) C=CC1(C)CCC=C(C)CCC2C(C)(C)C=CCC21C + (1) [Xe:1]	R89506aa6353700384dc73aaaa29f81830a6676b5e680434cf1ce4427f1c9535e	Secondary_quench;SecondaryIonToDoubleBond
pkr0251948		(1) pkc0132084[c0] + (1) CARBON[c0] => (1) pkc0140015[c0] + (1) XENON_1[c0]	(1) CC1CCC23C(C)CCCC(C)C24CC3[Xe](C)CCC14 + (1) [C] => (1) CC1=CCC2C(C)CCC34C(C)CCCC(C)C23CC14 + (1) [XeH]	R895094d718b30fd98e3e00a9b7b12ba12cef61272cc09a15a599a1f5d7bad763	Xenon_quenching2
pkr0251949		(1) pkc0058964[c0] + (1) CARBON[c0] => (1) pkc0093912[c0] + (1) XENON_1[c0]	(1) CC1=CCC2CC[Xe](C)C(CC1)C1CC(C)(C(C)C)C21 + (1) [C] => (1) CC1=CCC2CC=C(C)C(CC1)C1CC(C)(C(C)C)C21 + (1) [XeH]	R8950cb8807bcc48a72768bc858232102665f646e6e78e71655c580142cdd32e2	Xenon_quenching2
pkr0251950		(1) pkc0080424[c0] => (1) pkc0075580[c0]	(1) C=C(C)CCCC1(C)[Xe]2CC3C(C)CCC31CCC2C => (1) CC1CCC23CCC(C)C4(CC12)C[Xe](C)CCCC43C	R8950eeae7cf3965f2025da850045e7f270ab3c78fa2e7d157c989e201b553b8f	TheoreticalGroup_A_RangeModifiedFar
pkr0251951		(1) pkc0091385[c0] => (1) pkc0071743[c0]	(1) C=C(C)CCCC1C[Xe](C)C2CCC=C(C)CCC12C => (1) C=C(C)CCCC1CC(C)[Xe]2CCC=C(C)CCC12C	R8950f11af2ab6296a7886c2a139d1c43b6923e3fe265583f61e86fb6d241d1d3	TheoreticalGroupY_001HydrideShiftV3
pkr0251952		(1) pkc0048860[c0] + (1) CARBON[c0] => (1) pkc0122471[c0] + (1) XENON_1[c0]	(1) CC1=CCC(C2(C)CC[Xe]3C(C)CCC3(C)C2C)CC1 + (1) [C] => (1) CC1=CCC(C2(C)CC=C3C(C)CCC3(C)C2C)CC1 + (1) [XeH]	R895130e7f8512ba126a85904230364b7a8111477399238caa9a6b8ce92b5948e	Xenon_quenching2
pkr0251953		(1) pkc0105091[c0] + (1) CARBON[c0] => (1) pkc0194265[c0] + (1) XENON_1[c0]	(1) CC1CCC2(C)C3CCC4C2C(CCC3C)(C1)C[Xe]4C + (1) [C] => (1) C=C1CC23CCC(C)C4CCC1C2C4(C)CCC(C)C3 + (1) [XeH]	R8951392e46d23795cb518fc4dadfdf8af11f80ad28ea3532fdec7b1007e3053e	Xenon_quenching1
pkr0251954		(1) pkc0070245[c0] => (1) pkc0087478[c0]	(1) CC1CCC2[Xe]3CC4CC(C3C)C4(C)CCC1C2(C)C => (1) CC1CCC2C3CC4CC([Xe]3C)C4(C)CCC1C2(C)C	R89514f5ae1ef3f96967b4b0336c76205ca5d35dd075668dd3160c461e086bbf3	TheoreticalGroupY_001HydrideShiftV3
pkr0251955		(1) pkc0049404[c0] + (1) CARBON[c0] => (1) pkc0074745[c0] + (1) XENON_1[c0]	(1) CC(C)=CCCC1(C)C2CCC(C)[Xe]3CCC1C3(C)C2 + (1) [C] => (1) CC(C)=CCCC1(C)C2CCC(C)=C3CCC1C3(C)C2 + (1) [XeH]	R89516069b35da2ec24c2b146780a875ad72a07120f964ab9c7702b89254ad062	Xenon_quenching3
pkr0251956		(1) pkc0076571[c0] + (1) CARBON[c0] => (1) pkc0063276[c0] + (1) XENON_1[c0]	(1) CC1CC[Xe]2C(C)CCC34C(C)C(CCC3(C)C)C1C24 + (1) [C] => (1) CC1=C2CCC(C)C3C4CCC(C)(C)C(CC1)(C4C)C23 + (1) [XeH]	R895164ab234d32dda1f98d5edd1f42f4ce77e59e919eb3f46dda67087307f4e2	Xenon_quenching3
pkr0251957		(1) pkc0235488[c0] + (1) CARBON[c0] => (1) pkc0204560[c0] + (1) XENON_1[c0]	(1) CC1CCC2(C)C3CCC(C)(C2C)C(C3)C2(C)CC[Xe]12 + (1) [C] => (1) CC1=C2CCC2(C)C2CC3CCC2(C)C(C)C3(C)CC1 + (1) [XeH]	R89517dfe6c757adbd688b3f10fb053a578248e209fd2bacd8ff4882c52fca4f1	Xenon_quenching3
pkr0251958		(1) pkc0140323[c0] => (1) pkc0084819[c0]	(1) CC1CC[Xe]2C3(C)CC4(CCC13)C(C)(C)CCCC24C => (1) CC1CCC2(C)[Xe]3CC4(CCC13)C(C)(C)CCCC24C	R8951890fc774f9e09bb1c518ed8c47e10fee19dceb9c24e653f1319f7a28a3d9	GroupW_001MethylShiftV2
pkr0251959		(1) pkc0264293[c0] => (1) pkc0340471[c0]	(1) CC1CCC2C3(C(C)C)CCC(C)[Xe]4C(CC24C)C1C3 => (1) CC1CCC2C3(C)CC4C1CC2(C(C)C)CC[Xe](C)C43	R89518cb60616b90e08450e8fe9e9f294df541fb8b5cc201a75c38628a2aece7d	TheoreticalGroupY_001HydrideShiftV3
pkr0251960		(1) pkc0027710[c0] + (1) XENON_1[c0] => (1) pkc0074688[c0] + (1) CARBOCATION_SUBSTITUTE_XE[c0]	(1) CC(C)=CCCC(C)C12CCC3(C)CCC(C)C1(C2)[Xe]3 + (1) [XeH] => (1) CC(C)=CCCC(C)C12CC[Xe]3CCC(C)C1(C2)C3C + (1) [Xe:1]	R89519bf155d5bd37c5056ec9d37571706c36ed52e8013ce7a7cfd7283bbd9ba4	GenericSecondaryIonMethylShift_DM
pkr0251961		(1) pkc0024695[c0] => (1) pkc0053106[c0]	(1) CC1=CCC[Xe](C)CCC2(C)CCC(C(C)C)=C2CC1 => (1) CC(C)C1=C2CC[Xe](C)C3CCC3(C)CCC2(C)CC1	R8951ba9eb9eb0d8f3a977425d898ed7d8ebdd6dcc90477a93542c1e17a3647df	TheoreticalGroupC_0001
pkr0251962		(1) pkc0031224[c0] => (1) pkc0071182[c0]	(1) C=CC1(C)CCC2CC3[Xe](CCC21)C(C)CCC3(C)C => (1) C=CC1(C)CCC2C[Xe]3C(CCC21)C(C)CCC3(C)C	R8951bd2d99f6ece6249675af5a1ea4e1734b1bbfffde3dad5b2e0a887ec481f2	TheoreticalGroupY_001HydrideShiftV3
pkr0251963		(1) pkc0212949[c0] + (1) CARBON[c0] => (1) pkc0343002[c0] + (1) XENON_1[c0]	(1) CC1CCCC2(C)C3C1CCC1C[Xe]2C(C)CC3C1C + (1) [C] => (1) CC1CC2C(C)C3C=C1C1(C)CCCC(C)C(CC3)C21 + (1) [XeH]	R8951fb1fdc6a598cdc0eccf82fc59959243a4aa291682a10695d7de9247b47be	Xenon_quenching2
pkr0251964		(1) pkc0262871[c0] + (1) CARBON[c0] => (1) pkc0285142[c0] + (1) XENON_1[c0]	(1) CC1CC[Xe](C)C2CC13CCC1CCC(C)C3(C)C12C + (1) [C] => (1) C=C1CCC(C)C23CCC4CCC(C)C2(C)C4(C)C1C3 + (1) [XeH]	R8952112a3b4bfddb97edd98d9e4bf37dbe0723121545919f85fc3d58191dcabd	Xenon_quenching1
pkr0251965		(1) pkc0101423[c0] + (1) CARBON[c0] => (1) pkc0136205[c0] + (1) XENON_1[c0]	(1) CC1CCC([Xe](C)C)C2C1=CCC1C(C(C)C)CCC12 + (1) [C] => (1) C=C(C)C1CCC(C)C2=CCC3C(C(C)C)CCC3C21 + (1) [XeH]	R89525c168ac4bac9e3a94d0eff25bc39cdc929b6d6f6cc91dde675775f619951	Xenon_quenching1
pkr0251966		(1) pkc0045947[c0] + (1) CARBON[c0] => (1) pkc0123746[c0] + (1) XENON_1[c0]	(1) CC1CCC2CCC3CCC4CC3CC4CCC2[Xe]1C + (1) [C] => (1) C=C1C(C)CCC2CCC3CCC4CC3CC4CCC12 + (1) [XeH]	R895276a8fd4dc4c3b95e7c280b1468437c28f0aa678f13c5ca9a54328fd67c3b	Xenon_quenching1
pkr0251967		(1) pkc0116838[c0] => (1) pkc0169473[c0]	(1) CC1CC[Xe]2C(C)CCC3CC2(C)C2CC(CC12)C3C => (1) CC1CCC2(C)C(C)CCC3C[Xe]2C2CC(CC12)C3C	R89529fce40f007d6f272ecd3b2bb2d8afe688cbf8239a706d057c5b87c23d9d0	GroupW_001MethylShiftV2
pkr0251968		(1) pkc0008892[c0] + (1) CARBON[c0] => (1) pkc0033156[c0] + (1) XENON_1[c0]	(1) C=CC1CCC(C2CCC(C3(C)CCC[Xe](C)C3)C2)C1 + (1) [C] => (1) C=CC1CCC(C2CCC(C3(C)CCC=C(C)C3)C2)C1 + (1) [XeH]	R8952bbfec6dc38cce675552aa3c417f93a927fabc3315c661609406ce89faac7	Xenon_quenching2
pkr0251969		(1) pkc0218841[c0] + (1) CARBON[c0] => (1) pkc0338559[c0] + (1) XENON_1[c0]	(1) CC1CCC2[Xe](C)C1CC1(C)C3CCC2(C)C1CC3C + (1) [C] => (1) C=C1C2CC3(C)C4CCC(C)(C1CCC2C)C3CC4C + (1) [XeH]	R8952dd59f8069553fbc2d3a434b301e276a75bb1d16f35b2b6c8c1f60c64eca3	Xenon_quenching1
pkr0251970		(1) pkc0049283[c0] + (1) CARBON[c0] => (1) pkc0099584[c0] + (1) XENON_1[c0]	(1) C[Xe]1CCC2(C)C3CCC2C2(C)CCCC(CC1C3)C2 + (1) [C] => (1) C=C1CCC2(C)C3CCC2C2(C)CCCC(CC1C3)C2 + (1) [XeH]	R8952f9cc17bb6774452fd2d37767aadcffd1bf60344bdf8b3598995a6f0d6c9d	Xenon_quenching1
pkr0251971		(1) pkc0059549[c0] + (1) CARBON[c0] => (1) pkc0115189[c0] + (1) XENON_1[c0]	(1) CC1CCC2C(CCC3C=CC1CC3)CC[Xe]2C(C)C + (1) [C] => (1) CC(C)C1=CCC2CCC3C=CC(CC3)C(C)CCC12 + (1) [XeH]	R8953034cdc209e6530c0e50eeb5e560bacfc3bdaa8f4bb7a5a97ee4a3b957c14	Xenon_quenching2
pkr0251972		(1) pkc0247982[c0] => (1) pkc0294569[c0]	(1) CC1CC2CC1CC1C3CCC2(C)[Xe]1C(C)CCC3C => (1) CC1CC2CC1CC1C3CCC2(C)C1[Xe](C)CCC3C	R8953383f0a2d71a0421a9cd51d2a0418f5dd2933f74bf544fabda3e296ac0ecd	TheoreticalGroupY_001HydrideShiftV3
pkr0251973		(1) pkc0268229[c0] + (1) CARBON[c0] => (1) pkc0320642[c0] + (1) XENON_1[c0]	(1) CC1CCCC2CCC3(C)C(C)[Xe]4CCC3(C)C4C1C2 + (1) [C] => (1) CC1CCCC2CCC3(C)C(C)C4=CCC3(C)C4C1C2 + (1) [XeH]	R895353ef169473eee21ee169afc72c47f26ca2a2dfee60908a2e7197d4bbce94	Xenon_quenching2
pkr0251974		(1) pkc0000504[c0] => (1) pkc0000866[c0]	(1) C=C[Xe](C)CCC1(C)C(C)=C2CCC(C)C2CCC1C => (1) C=C1C(C)CCC2(C)C(C)CCC3C(C)CC[Xe]3C12C	R8953704f1c39d8621028f55d1b9be361f7177487f1ab703438819af242759d5a	TheoreticalGroupF_2
pkr0251975		(1) pkc0101322[c0] + (1) CARBON[c0] => (1) pkc0144364[c0] + (1) XENON_1[c0]	(1) CC1CCC2CCC(C)C34CCC1[Xe](C3)C(C)CCC24 + (1) [C] => (1) CC1CCC2CCC(C)C34CCC1=C(C3)C(C)CCC24 + (1) [XeH]	R89537b2565e2a320ba0ea4aa412284e067a73b27b1f7e73926c3d11f9949ea11	Xenon_quenching3
pkr0251976		(1) pkc0004492[c0] + (1) CARBON[c0] => (1) pkc0008221[c0] + (1) XENON_1[c0]	(1) C=CC1(C)CCC(C)[Xe]1CCC1=CC(C)CCCC1C + (1) [C] => (1) C=CC1(C)CCC(C)C1=CCC1=CC(C)CCCC1C + (1) [XeH]	R89537d7b8a7101c03d20f2c0c9064caf295b6faf29aa7d99b33fad4652991094	Xenon_quenching2
pkr0251977		(1) pkc0023249[c0] => (1) pkc0059040[c0]	(1) CC1=C(CCC23C[Xe]2C(C)CCC3C)CC(C)CCC1 => (1) CC1CCCC2(C)[Xe](CCC34CC32C(C)CCC4C)C1	R895389f669de9b5905e7578afba67e210896536dbcf32656f72e02a3db2ff92c	TheoreticalGroupA_v3
pkr0251978		(1) pkc0051007[c0] + (1) CARBON[c0] => (1) pkc0067368[c0] + (1) XENON_1[c0]	(1) CC1CCC2C3CCC1[Xe](CC3)C(C)C1CC21C(C)C + (1) [C] => (1) CC1CCC2C3CCC1=C(CC3)C(C)C1CC21C(C)C + (1) [XeH]	R895397bc94f901f373d093f0993d3c468b7622d8689d2d4b1260064bc417e4f8	Xenon_quenching3
pkr0251979		(1) pkc0147216[c0] => (1) pkc0257023[c0]	(1) CC1CCC(C)C23CCC4C(C)CCC(C)[Xe]4C2C1C3 => (1) CC1CC[Xe](C)C2C1CCC13CC(C(C)CCC1C)C23	R8953a0e49a3ebf4b97edd9fcc7f738b031e856d74e9ad3879aa5c41c0e722d59	TheoreticalGroupY_001HydrideShiftV3
pkr0251980		(1) pkc0042489[c0] + (1) SecondaryXenonAcceptor[c0] + (1) XENONProtonator[c0] => (1) pkc0085394[c0] + (1) SecondaryXenonDonor[c0] + (1) TertiaryXenonAcceptor[c0]	(1) CC1=CCC2C3CC2(C(C)CCC3C)C(C)(C)[Xe]CC1 + (1) C[Xe](C)C + (1) CCC => (1) CC1CCC(C)C23CC1C2CC1C(CC[Xe]1C)C3(C)C + (1) C[Xe]C + (1) CC(C)C	R8953cded8c16129e3f24fa798d2313362c1dd25af5a99efcb6ef218390c053e5	SecondaryRemover_Xe_5
pkr0251981		(1) pkc0051124[c0] + (1) CARBON[c0] => (1) pkc0083339[c0] + (1) XENON_1[c0]	(1) CC1CCC2C(CCC3C=CC1CC3)CCC(C)[Xe]2C + (1) [C] => (1) CC1=C(C)C2CCC(C)C3C=CC(CC3)CCC2CC1 + (1) [XeH]	R8953d77f2cf14b4a1eecddf21e4cab760c748f0ab364ea0777e45a506e569e61	Xenon_quenching3
pkr0251982		(1) pkc0263294[c0] + (1) CARBON[c0] => (1) pkc0325180[c0] + (1) XENON_1[c0]	(1) CC1CCC2C(C)C(C1)C1C[Xe]3C(C)CCC(C)C1C23 + (1) [C] => (1) CC1=C2CC3C4CC(C)CCC(C4C)C2C3C(C)CC1 + (1) [XeH]	R895424a96e27e510981b094ef7bf03e9193533a75f98cacbd5745ca5dae0343f	Xenon_quenching3
pkr0251983		(1) pkc0248518[c0] => (1) pkc0182487[c0]	(1) CC1CCC2C(C)[Xe](CCC3CC(C)C4(C)CCC324)C1 => (1) CC1CCC2[Xe](C)C(CCC3CC(C)C4(C)CCC324)C1	R89546ca3e4b2dac997d67e8c234e170d05efedc9cdac5d6fbcda37a3b2fb9d15	TheoreticalGroupY_001HydrideShiftV3
pkr0251984		(1) pkc0019959[c0] + (1) CARBON[c0] => (1) pkc0050637[c0] + (1) XENON_1[c0]	(1) CC1CCC23CC4[Xe](C)CCC4(C)C(CCC12)C3(C)C + (1) [C] => (1) CC1=CCC2(C)C1CC13CCC(C)C1CCC2C3(C)C + (1) [XeH]	R8954705d4f7e2c5ae29923a4ebda581add8bdf33cb5de169f36bb99c4b1d6258	Xenon_quenching2
pkr0251985		(1) pkc0037486[c0] + (1) CARBON[c0] => (1) pkc0046661[c0] + (1) XENON_1[c0]	(1) CC1C2CC3C(C)C4CC3C(C)(CCC[Xe](C)C2)CC14 + (1) [C] => (1) C=C1CCCC2(C)CC3C(C)C(C1)CC1C(C)C3CC12 + (1) [XeH]	R8954bfa7f9c7f6feab409ec4b3ae04ad9bc85fdde241f895932d4cc8ff3a69f5	Xenon_quenching1
pkr0251986		(1) pkc0179726[c0] + (1) CARBON[c0] => (1) pkc0256662[c0] + (1) XENON_1[c0]	(1) CC1CCC2(C)C3CCC(C4C1CC[Xe](C)C4C3)C2C + (1) [C] => (1) CC1=CCC2C(C)CCC3(C)C4CCC(C2C1C4)C3C + (1) [XeH]	R8954d1fef9511ed6f9d7fda2523119e615147f531f4d6843a3e6cefe4300e9a4	Xenon_quenching2
pkr0251987		(1) pkc0112753[c0] + (1) CARBON[c0] => (1) pkc0095103[c0] + (1) XENON_1[c0]	(1) CC1=CCC2C(C)C3CC([Xe](C)C)C2C3C(C)CCC1 + (1) [C] => (1) CC1=CCC2C(C)C3CC(=C(C)C)C2C3C(C)CCC1 + (1) [XeH]	R8954d4f8bebf0c255339619849f5eecd02e695ff1a2f35df42595796aaf2c375	Xenon_quenching3
pkr0251988		(1) pkc0207608[c0] + (1) CARBON[c0] => (1) pkc0273605[c0] + (1) XENON_1[c0]	(1) CC1CCC(C)C23CCC4(C)C(C)CCC(C4C)C2[Xe]13 + (1) [C] => (1) CC1CCC(C)C23CCC4(C)C(C)CCC(C2=C13)C4C + (1) [XeH]	R8954f03a9c46bed0eaf0f7860128bda8571fd076e7d5264267e9c4362b696448	Xenon_quenching3
pkr0251989		(1) pkc0097507[c0] + (1) CARBON[c0] => (1) pkc0155091[c0] + (1) XENON_1[c0]	(1) CC1CCC2C(C)CCC3(C)C4C(C1CC[Xe]4C)C23C + (1) [C] => (1) CC1=CCC2C(C)CCC3C(C)CCC4(C)C1C2C34C + (1) [XeH]	R89558ded63b23c075f2499286ad45ad224193a1d811e54473f9355a43209f686	Xenon_quenching2
pkr0251990		(1) pkc0062916[c0] => (1) pkc0123244[c0]	(1) CC1=CCCC2(C)C3CC(CCC1)CC[Xe](C3)C2(C)C => (1) C[Xe]1CCCC2CCC34CC(C2)C(C)(CCC13)C4(C)C	R8955a52fb65daa3d68fa8abbdf3e1eb3ecbfa1d9033f5de72a92d60087a0b02a	TheoreticalGroupE_0001
pkr0251991		(1) pkc0019996[c0] + (1) CARBON[c0] => (1) pkc0056981[c0] + (1) XENON_1[c0]	(1) CC1=CCC[Xe](C)C2CCC(C2)C2CC(C2)C(C)CC1 + (1) [C] => (1) CC1=CCCC(C)=C2CCC(C2)C2CC(C2)C(C)CC1 + (1) [XeH]	R8955ab99b104e45c8e8b3cff26593ec45affd4bc0062af420de8f9eba924fab3	Xenon_quenching3
pkr0251992		(1) pkc0173169[c0] + (1) XENON_1[c0] => (1) pkc0262300[c0] + (1) CARBOCATION_SUBSTITUTE_XE[c0]	(1) CC1=CCC2(C)CCC(C)C(C)(CCC(C)=CCC1)[Xe]2 + (1) [XeH] => (1) CC1=CCC2(C)CCC(C)[Xe](CCC(C)=CCC1)C2C + (1) [Xe:1]	R8955e2a5a8fd03ec51d6263b5bd975762fcb663017814145da3e45d558a77ad3	GenericSecondaryIonMethylShift_DM
pkr0251993		(1) pkc0004038[c0] + (1) CARBON[c0] => (1) pkc0007323[c0] + (1) XENON_1[c0]	(1) C=CC(C)C1CC2C(C)CC[Xe]3C(C)C2CC3C1(C)C + (1) [C] => (1) C=CC(C)C1CC2C(C)CC=C3C(C)C2CC3C1(C)C + (1) [XeH]	R8955eed5c9d1d0f4bfcac5b8cc86d5adf19cc11d288abb75d7a45a937143130d	Xenon_quenching2
pkr0251994		(1) pkc0174629[c0] + (1) CARBON[c0] => (1) pkc0168184[c0] + (1) XENON_1[c0]	(1) CC(C)=CCCC1(C)C2C3CC[Xe]1C2C(C)CCC3C + (1) [C] => (1) CC(C)=CCCC1(C)C2=C3C(C)CCC(C)C(CC2)C31 + (1) [XeH]	R8955f986a5796ae6cb99491f416e2634913ee9465f966bd66a3c0d0f232fcc2d	Xenon_quenching3
pkr0251995		(1) pkc0003701[c0] + (1) CARBON[c0] => (1) pkc0008894[c0] + (1) XENON_1[c0]	(1) C=CC1CCC(C2(C)CCC3C(C)CCC3[Xe](C)C2)C1 + (1) [C] => (1) C=CC1CCC(C2(C)CCC3C(C)CCC3C(=C)C2)C1 + (1) [XeH]	R8956242bd310a00b6cd87a0a7368c310a57f797872e8d3f740aba7b031beba2d	Xenon_quenching1
pkr0251996		(1) pkc0237517[c0] + (1) CARBON[c0] => (1) pkc0338681[c0] + (1) XENON_1[c0]	(1) CC1CC2C3C4CCC(C)C2(C4)[Xe]1CCC3(C)C(C)C + (1) [C] => (1) CC1CC2C3C4CCC(C)C2(C4)C1=CCC3(C)C(C)C + (1) [XeH]	R895630cbafe4534df6fdfcc6051acc03fea588427acb51f1195e12d6d65beb36	Xenon_quenching2
pkr0251997		(1) pkc0094542[c0] + (1) CARBON[c0] => (1) pkc0137011[c0] + (1) XENON_1[c0]	(1) CC1CCC2[Xe](C)C3(C)CCC2(C)C2CC12CCC3C + (1) [C] => (1) CC1=C2CCC(C)C34CCC(C)C1(C)CCC2(C)C3C4 + (1) [XeH]	R895639bb57e94be64763385edd4147747ce75c26de63bd0c5d53ca16ebc0d1a8	Xenon_quenching3
pkr0251998		(1) pkc0192045[c0] => (1) pkc0223893[c0]	(1) CC1CCC23C4CCC(C)C2(C)CC1(C)C3CC[Xe]4C => (1) CC1CCC2C3(C)CC4(C)C(C)CC[Xe]1C24CCC3C	R89565eefb8db89b9bbd354bcf7b29c5444fa620d867d07e6377d135169861f8c	TheoreticalGroupY_001HydrideShiftV3
pkr0251999		(1) pkc0093054[c0] => (1) pkc0077362[c0]	(1) CC1CCC2C3CC1(CC[Xe]3C)C1(C)C(C)CCC21C => (1) CC1CCC23C[Xe]1C(CCC2C)C1(C)CCC(C)C13C	R89567000dd07e9f2c22408d947ab460e18c46755f08d7f213990001d70412486	TheoreticalGroupY_001HydrideShiftV3
pkr0252000		(1) pkc0152130[c0] + (1) CARBON[c0] => (1) pkc0264466[c0] + (1) XENON_1[c0]	(1) CC1CCCC(C)[Xe]2CCC3C4CCC3(C)C(C4C)C12 + (1) [C] => (1) CC1CCCC(C)C2C1=CCC1C3CCC1(C)C2C3C + (1) [XeH]	R8956b739d0c9363a6fe4540dd024d857f5249a9520486037c05a67757622b169	Xenon_quenching2
pkr0252001		(1) pkc0095724[c0] + (1) CARBON[c0] => (1) pkc0180400[c0] + (1) XENON_1[c0]	(1) C=CC12C(C)C(CCC3CC(C)CCCC31)CC[Xe]2C + (1) [C] => (1) C=CC12C(=C)CCC(CCC3CC(C)CCCC31)C2C + (1) [XeH]	R8956c5ab5de1cb87b7f576b89b827d2049fa702450f2194e440acf2d61ff36ca	Xenon_quenching1
pkr0252002		(1) pkc0190717[c0] + (1) CARBON[c0] => (1) pkc0267226[c0] + (1) XENON_1[c0]	(1) CC1CC2(C)C3CCC(C)C2(C)CC[Xe](C)C2CCC123 + (1) [C] => (1) C=C1CCC2(C)C(C)CCC3C4(CCC14)C(C)CC32C + (1) [XeH]	R8957068e21d8d41036508aaa10bfeeea0f358831b993ff802e055570116b9498	Xenon_quenching1
pkr0252003		(1) pkc0033731[c0] => (1) pkc0052151[c0]	(1) C=C1C(C)CCC=C(C)CCC1C1(C)CC[Xe](C)C1C => (1) CC1=CCCC(C)[Xe]2CC3(C)CCC(C)(C2CC1)C3C	R89571efad093ec8c780b952bc0bf104fb326f13ab70f6c358b678751faf325f3	TheoreticalGroupA_v3;TheoreticalGroup_A_RangeModifiedFar
pkr0252004		(1) pkc0044707[c0] + (1) CARBON[c0] => (1) pkc0065905[c0] + (1) XENON_1[c0]	(1) CC1CCC2(C)C1CCC1CC2(C)CC2C1CC[Xe]2C + (1) [C] => (1) CC1=C2CC3(C)CC(CCC4C(C)CCC43C)C2CC1 + (1) [XeH]	R89573dc3ba5df0b14cea42c3383b8f76c8158019c432fab0f5c4e469bd9806d2	Xenon_quenching3
pkr0252005		(1) pkc0213997[c0] + (1) CARBON[c0] => (1) pkc0252679[c0] + (1) XENON_1[c0]	(1) CC1CC[Xe]2C(C)CCC3C4CCC(C)C2(C)C3C1C4 + (1) [C] => (1) CC1=C2CCC(C)C3CC4CCC(C)C2(C)C3C4CC1 + (1) [XeH]	R895757e434ecc2ee2aaee289a32153d78af413f1cbc71d431aae2549037e4f4a	Xenon_quenching3
pkr0252006		(1) pkc0257704[c0] + (1) CARBON[c0] => (1) pkc0334658[c0] + (1) XENON_1[c0]	(1) CC1CCC23C=CC1CCC2[Xe](C)CCC3(C)C(C)C + (1) [C] => (1) CC1=C2CCC3C=CC2(CCC3C)C(C)(C(C)C)CC1 + (1) [XeH]	R8957787302f668835b698da2a0ef0c6f7ae9567d3cf59004492f15a49e9ca7e8	Xenon_quenching3
pkr0252007		(1) pkc0051186[c0] + (1) CARBON[c0] => (1) pkc0133776[c0] + (1) XENON_1[c0]	(1) C=CC1(C)CCC2C(CCC3(C)C(C)CC[Xe]23)C1(C)C + (1) [C] => (1) C=CC1(C)CCC2C3=CCC(C)C3(C)CCC2C1(C)C + (1) [XeH]	R895789a2477f640d91fa1c39fc9be93d26fd8a9984eedaff89f58e65ad8bee3b	Xenon_quenching2
pkr0252008		(1) pkc0098576[c0] => (1) pkc0134443[c0]	(1) CC1CC[Xe](C(C)C)C2C3C2(C)CCC32C(C)CCC12 => (1) CC(C)C1CCC(C)C2CCC(C)C23CCC2(C)C3[Xe]12	R8957a19bb1e575d500e9ac581f1b90be774f3a88cc128b95cca6d312e16a3609	TheoreticalGroupY_001HydrideShiftV3
pkr0252009		(1) pkc0098274[c0] + (1) CARBON[c0] => (1) pkc0121591[c0] + (1) XENON_1[c0]	(1) C[Xe]1CCC2C(C)(C)CC3C4CCC1C3C2(C)C4(C)C + (1) [C] => (1) CC1=C2CCC3C4CC(C)(C)C(CC1)C(C)(C24)C3(C)C + (1) [XeH]	R8957b2e7d467a374a45ffd173d5adbd93a83b59d867caa5fa5fd7cd5cf619d64	Xenon_quenching3
pkr0252010		(1) pkc0249499[c0] + (1) CARBON[c0] => (1) pkc0236459[c0] + (1) XENON_1[c0]	(1) CC1CCC2(C)C(C)CCC2[Xe]2CC1C1CC(C)C2C1 + (1) [C] => (1) CC1CC2CC1C1=C3CCC(C)C3(C)CCC(C)C2C1 + (1) [XeH]	R8957bcfd931ea91bf8b28502513271c16b08ef0df5a69cea821719cc4adf8085	Xenon_quenching3
pkr0252011		(1) pkc0110363[c0] => (1) pkc0157668[c0]	(1) CC1=CCCC(C)C2(C)CC(C(C)CC1)C1CC1[Xe]2C => (1) CC1=CCCC(C)C2(C)CC(C(C)CC1)C1C[Xe]1C2C	R8957ddb36e487cf943cc4019550e99658f4ce25c2168ac1e83662e47416b48c5	TheoreticalGroupY_001HydrideShiftV3
pkr0252012		(1) pkc0068083[c0] + (1) CARBON[c0] => (1) pkc0112584[c0] + (1) XENON_1[c0]	(1) CC1CCC2(C)C3CC4(C)CCC[Xe](C)CC12CCC34 + (1) [C] => (1) CC1=CC23CCC4C(CC4(C)CCC1)C2(C)CCC3C + (1) [XeH]	R895823e41c12f57095e7a3d4bd745c988196c5e97d6bc2ba9d95520459599b47	Xenon_quenching2
pkr0252013		(1) pkc0246686[c0] + (1) CARBON[c0] => (1) pkc0322187[c0] + (1) XENON_1[c0]	(1) CC1CCC2CC(C)C3CC4C(C)CCC1C(C2C)[Xe]43 + (1) [C] => (1) CC1CC2CCC(C)C3CCC(C)C4CC1=C4C3C2C + (1) [XeH]	R895886bdb807a6fc0284cbf3d19e02e85cd6ea4d3887e5fa7218ef0fa7ba76d5	Xenon_quenching3
pkr0252014		(1) pkc0193962[c0] => (1) pkc0257374[c0]	(1) C[Xe]1CCC2(C)CCC3(C)CCC(C4CCC1C4)C32C => (1) CC1CCC2(C)CCC3(C)CCC(C4CC[Xe]1C4)C23C	R8958a046303ac2d17715eba4aa826fbbc0eed6ddb09810cdab9717db9279e788	TheoreticalGroupY_001HydrideShiftV3
pkr0252015		(1) pkc0197943[c0] => (1) pkc0155332[c0]	(1) CC(C)=C1CCC(C)[Xe]2CCC23C(C)CCC3(C)CC1 => (1) CC1CCC2(C)CC[Xe]3CCC(C)(C4CCC142)C3(C)C	R89599b65ec74c11c1cb612a23fdd7f675bcc196ea9cc987258ffa2c8f1c5ff26	TheoreticalGroupB_5ring
pkr0252016		(1) pkc0116258[c0] + (1) XENON_1[c0] => (1) pkc0190079[c0] + (1) CARBOCATION_SUBSTITUTE_XE[c0]	(1) CC1CCC2(C)[Xe]CCC23C2CC(C)(C)C2CCC13C + (1) [XeH] => (1) CC1CCC23C4CC(C)(C)C4CCC2(C)C(C)CC[Xe]13 + (1) [Xe:1]	R8959a5e2587e8059f5d34bc7da4a4512534260eb83fb8577d3d094c87ed5a6e4	GenericSecondaryIonMethylShift_DM
pkr0252017		(1) pkc0166348[c0] => (1) pkc0098486[c0]	(1) CC1=CCCC(C)C2C[Xe]3C(C(C)C)CCC3C2CC1 => (1) CC1=CCCC(C)C2CC3C(C(C)C)CC[Xe]3C2CC1	R895a0c208b0bd4a494d90496c996cd82718c8ac02a1ff6ace02b91538c3d41bc	TheoreticalGroupY_001HydrideShiftV3
pkr0252018		(1) pkc0240046[c0] + (1) CARBON[c0] => (1) pkc0310786[c0] + (1) XENON_1[c0]	(1) CC(C)C1=CC2C(C)CCC3[Xe](CC1)C(C)CCC23C + (1) [C] => (1) CC(C)C1=CC2C(C)CCC3=C(CC1)C(C)CCC32C + (1) [XeH]	R895a7791e220f60be9ad3171807f96c3672d07531b938efa2e1c579061d9430d	Xenon_quenching3
pkr0252019		(1) pkc0191439[c0] => (1) pkc0265873[c0]	(1) CC(C)C1=CCC2[Xe](C)CCC2(C)C2CC2C(C)CC1 => (1) CC1CC[Xe](C(C)C)C2CC3C(C)C2CC3(C)C2CC12	R895a90e9ad9ccda86973fa08c66193a9ed4d84c471143a5a2a79a9085e095ed3	TheoreticalGroupD_0001;TheoreticalGroupF_2
pkr0252020		(1) pkc0079147[c0] + (1) CARBON[c0] => (1) pkc0092904[c0] + (1) XENON_1[c0]	(1) CC1CCC23CC(C)(CCCC2C)CC32C(C)CC[Xe]12 + (1) [C] => (1) CC1CCC23CC(C)(CCCC2C)CC32C1=CCC2C + (1) [XeH]	R895abe8cc7d276e1c79a7f1475c554243f176ffe946baa7e1a5f78618c1a13c7	Xenon_quenching2
pkr0252021		(1) pkc0232301[c0] + (1) CARBON[c0] => (1) pkc0309869[c0] + (1) XENON_1[c0]	(1) CC(C)C1CC2C3(C)CCCC(C)C4(CCC24C)[Xe]1C3 + (1) [C] => (1) CC(C)C1CC2C3(C)C=C1C1(CCC21C)C(C)CCC3 + (1) [XeH]	R895aec8b96fb4b35c5527eee9742d8c2c44b542d536c9f34a92fe6fa6b7f1e50	Xenon_quenching2
pkr0252022		(1) pkc0118255[c0] => (1) pkc0077421[c0]	(1) CC(C)C1CCC2CCC3C[Xe](C4CC3CCC4C)C21 => (1) CC(C)C1CCC2CCC3CC(C21)[Xe]1CC3CCC1C	R895b7c866d3dafbbebaba8d4e13d4bcea1e855f28d3f0ff80878d0a9ecbd48c8	TheoreticalGroupY_001HydrideShiftV3
pkr0252023		(1) pkc0091527[c0] => (1) pkc0158106[c0]	(1) CC1CC2(CC[Xe]3C(C)CCC(C)C32C)C2(C)CCC12 => (1) CC1CC2(CCC3(C)C(C)CCC(C)[Xe]32)C2(C)CCC12	R895bb96ab1efa06c1cb4ff04521c2569577b06d8b3f98775c5465a81f628fa04	GroupW_001MethylShiftV2
pkr0252024		(1) pkc0095289[c0] + (1) CARBON[c0] => (1) pkc0177462[c0] + (1) XENON_1[c0]	(1) CC(C)C1CCC(C)C23CCC4(C)CC2(C)CCC4[Xe]13 + (1) [C] => (1) CC(C)C1=C2C3CCC4(C)CC3(C)CCC24C(C)CC1 + (1) [XeH]	R895bf36310c76f1380d268a4f33457f9cfb208686fc39e7d19af26b93b5a6030	Xenon_quenching3
pkr0252025		(1) pkc0206823[c0] => (1) pkc0170563[c0]	(1) CC1=CCC2C(C)C[Xe]3C(C(C)C)CCC(C)C23CC1 => (1) CC1=CCC2C(C)CC3[Xe](C(C)C)CCC(C)C23CC1	R895c7ab51445befbe33c66d7f0770c32e1cd7da48125524ca8404bb77adc8a9e	TheoreticalGroupY_001HydrideShiftV3
pkr0252026		(1) pkc0020405[c0] + (1) CARBON[c0] => (1) pkc0079305[c0] + (1) XENON_1[c0]	(1) CC1CC2CCC(C)C3C[Xe]4CCC3(C2C)C(C1)C4C + (1) [C] => (1) CC1CC2CCC(C)C3C=C4CCC3(C2C)C(C1)C4C + (1) [XeH]	R895c7d93e1023a69371f2bf55639747a2632d34ed55ab99f0480673cefb7633a	Xenon_quenching2
pkr0252027		(1) pkc0120715[c0] + (1) CARBON[c0] => (1) pkc0157737[c0] + (1) CARBOCATION_SUBSTITUTE_XE[c0]	(1) CC(C)=CCC1C2CCC3(C)[Xe]CC1(C)C3CCC2C + (1) [C] => (1) CC(C)=CCC1C2CCC3(C)C=CC1(C)C3CCC2C + (1) [Xe:1]	R895c8b33e2eb81d6c9b07b0d406db6adb3cdef8f9195d46efd2d1cf442302d2f	Secondary_quench;SecondaryIonToDoubleBond
pkr0252028		(1) pkc0149003[c0] => (1) pkc0175794[c0]	(1) CC1=CCC(C)C2(C)CCC3[Xe]2CCC(C)C3(C)CC1 => (1) CC1CCC23C4CC(C)C2(C)CCC3C1(C)CC[Xe]4C	R895c9c45fef7d0fd0488b7476d32bfa0d9e61d5da122b1f4faf062e541945cdd	TheoreticalGroup_A_RangeModifiedFar
pkr0252029		(1) pkc0068077[c0] + (1) CARBON[c0] => (1) pkc0087262[c0] + (1) CARBOCATION_SUBSTITUTE_XE[c0]	(1) CC(C)=CCCC12C(C)CCC(C)C13CCC2(C)[Xe]C3 + (1) [C] => (1) CC(C)=CCCC12C(C)CCC(C)C13C=CC2(C)CC3 + (1) [Xe:1]	R895c9f45229635a6b0ed5749c4753c70a1b50a092f80235ac36b1f0905c73fe6	Secondary_quench;SecondaryIonToDoubleBond
pkr0252030		(1) pkc0172744[c0] + (1) CARBON[c0] => (1) pkc0199835[c0] + (1) XENON_1[c0]	(1) CC1CC2CC3(CC3C3C(C)CCC13)C(C)CC[Xe]2C + (1) [C] => (1) CC1=C2CC(C)C3CCC(C)C3C3CC3(C2)C(C)CC1 + (1) [XeH]	R895cdf643591cd76c2e86f5cf23c2c31cc23bd63f533f3b86f19e8dbc93633b0	Xenon_quenching3
pkr0252031		(1) pkc0210759[c0] => (1) pkc0297796[c0]	(1) CC1C2CC(C)C3(C)CC[Xe](C)C4CCC(C4)C2CC13 => (1) CC1C2CC(C)C3(C)CCC(C)[Xe]4CCC(C4)C2CC13	R895ce7c7b626376759f440ab7d0658c34458706da4a4d62dc8e138d0ef9cb3d4	TheoreticalGroupY_001HydrideShiftV3
pkr0252032		(1) pkc0085535[c0] => (1) pkc0149835[c0]	(1) CC1=CCCC(C)C2(C)CC3CCC2[Xe](CC1)C3(C)C => (1) CC1=CCCC(C)C2(C)CC3CCC2C(C)(CC1)[Xe]3C	R895cf3280babf5ddf6f982efabc4816fb7a0705212027e5aea1a36f2838377b2	GroupW_001MethylShiftV2
pkr0252033		(1) pkc0005078[c0] + (1) CARBON[c0] => (1) pkc0016588[c0] + (1) XENON_1[c0]	(1) C=C1C(C)CCC1C1CCC2C(C)CC(C1)[Xe]2C(C)C + (1) [C] => (1) C=C1C(C)CCC1C1CCC2C(C(C)C)=C(CC2C)C1 + (1) [XeH]	R895d2a697048433f7e27968b60528772b62e71705184423b62641189964cb667	Xenon_quenching3
pkr0252034		(1) pkc0122542[c0] + (1) CARBON[c0] => (1) pkc0152541[c0] + (1) XENON_1[c0]	(1) CC(C)C1CC2[Xe](C)C1CCC21CC(C)C2CCC21C + (1) [C] => (1) C=C1C2CCC3(CC(C)C4CCC43C)C1CC2C(C)C + (1) [XeH]	R895d5a0990878128175de3046d9300d0d46566451af18b31ea089c1c89d617e0	Xenon_quenching1
pkr0252035		(1) pkc0107522[c0] => (1) pkc0190548[c0]	(1) CC1CCCC2(C)C3C(C1C[Xe]3C(C)C)C1(C)CCC12 => (1) CC1CCCC2(C)C3C([Xe](C)C)CC1C3C1(C)CCC12	R895d613a7131997b6cb7578bcdaa3e0c3e4560c7fc55463b6a6ab12582e55442	TheoreticalGroupY_001HydrideShiftV3
pkr0252036		(1) pkc0141248[c0] => (1) pkc0126302[c0]	(1) CC1CCC2C(C)C3CC(C)(C)C2[Xe]2C1CCC(C)C32 => (1) CC1CCC2C(C)C3CC(C)(C)C2C2C1CCC(C)[Xe]32	R895d61a09cbae9c7b2cad63359d6f20dd76ce86fb76644f61e5c6c1ed4d0bc8f	TheoreticalGroupY_001HydrideShiftV3
pkr0252037		(1) pkc0160864[c0] + (1) CARBON[c0] => (1) pkc0197143[c0] + (1) XENON_1[c0]	(1) CC1=CCC2CCC(C)(C(C)CC1)C21CC[Xe](C)C1C + (1) [C] => (1) CC1=CCC2CCC(C)(C(C)CC1)C21CCC(C)=C1C + (1) [XeH]	R895da02a009c82db42c0f1769b590e77cd3f33115ddf1c9256f65736ed36a1a8	Xenon_quenching3
pkr0252038		(1) pkc0009554[c0] => (1) pkc0037777[c0]	(1) C=CC(C)C1CC=C(C)CCCC2(C)CC[Xe]1C2(C)C => (1) C=CC(C)C1CC2C3CC(C)(CCC[Xe]2C)C(C)(C)C13	R895db48ec96235e9bca09d423c3f51448388964175fcb390bc4cb57dc7cae956	TheoreticalGroupD_0001
pkr0252039		(1) pkc0212476[c0] => (1) pkc0170927[c0]	(1) CC1CCCC2(C)CC3C(CC[Xe]12)C1CCC(C)C13C => (1) CC1CCC2C3CCC4(C)C(C)CCC[Xe]4CC3C12C	R895e0c7229b39abc10198333ca5dbb26e8ad550e7fbeba261c6817587d5c0bfa	GroupW_001MethylShiftV2
pkr0252040		(1) pkc0179716[c0] => (1) pkc0100006[c0]	(1) CC1CCC2[Xe](C)C3(C)C1CCC2(C)C1CCC(C)C13 => (1) CC1CCC2C3(C)CCC1[Xe](C1C(C)CCC13)C2(C)C	R895e17297fbb722dbe7817ed5a6d16860148f36da9385f0d4ec2a43c501658e7	GroupW_001MethylShiftV2
pkr0252041		(1) pkc0245667[c0] => (1) pkc0310304[c0]	(1) CC1CCC(C)C2CC3C(C)C4CC4C(C)[Xe]3C2C1C => (1) CC1CCC(C)C2C[Xe]3C(C)C4CC4C(C)C3C2C1C	R895e914e2dcdc97c6ffe5689ec0d9f762bf9acf27615b416834cca62ebefc493	TheoreticalGroupY_001HydrideShiftV3
pkr0252042		(1) pkc0127376[c0] + (1) CARBON[c0] => (1) pkc0160849[c0] + (1) XENON_1[c0]	(1) CC1CC2CCC13C(C)(C)C1CC[Xe](C)C1CCC23C + (1) [C] => (1) CC1=CCC2C1CCC1(C)C3CCC1(C(C)C3)C2(C)C + (1) [XeH]	R895ea2bc10331b60f2e06c43d375bf743e69da830bde8725378866e8ee3ab6ef	Xenon_quenching2
pkr0252043		(1) pkc0067604[c0] => (1) pkc0090337[c0]	(1) CC1=CCC[Xe]2C(C)CCC2(C)CC=C(C(C)C)CC1 => (1) CC(C)C1=CCC2(C)CCC(C)C2C2CC2[Xe](C)CC1	R895ea7053483f2cf2c5361f26a29f03eb6c511543bcb3413d193e5a56e7c017b	TheoreticalGroupD_0004
pkr0252044		(1) pkc0241202[c0] + (1) CARBON[c0] => (1) pkc0288368[c0] + (1) XENON_1[c0]	(1) CC1=CCCC2(C)CC3CCC2C(C)(CC1)[Xe]3C(C)C + (1) [C] => (1) CC1=CCCC2(C)CC3CCC2C(C)(CC1)C3=C(C)C + (1) [XeH]	R895eb6fa2294b9187597d56fbd7dea7cca2a89dc923bf3ecb7ff220f28336f25	Xenon_quenching3
pkr0252045		(1) pkc0214555[c0] + (1) CARBON[c0] => (1) pkc0310381[c0] + (1) XENON_1[c0]	(1) CC1C2CCC3(C)C(C)CCC3C3(C)CC1(C)CC[Xe]23 + (1) [C] => (1) CC1C2CCC3(C)C(C)CCC3C3(C)CC1(C)CC=C23 + (1) [XeH]	R895eb6fdad47f656b58e255dc5be2cf9658912557a7ebd6f3de7d853bd8ccd76	Xenon_quenching2
pkr0252046		(1) pkc0123642[c0] + (1) CARBON[c0] => (1) pkc0140496[c0] + (1) XENON_1[c0]	(1) CC1C2CC3C(CCC3C3(C)CCC13)C[Xe](C(C)C)C2 + (1) [C] => (1) CC(C)C1=CC2CCC3C2CC(C1)C(C)C1CCC13C + (1) [XeH]	R895ed50fbcad9ef15c2602d041fa76c1f7a84592da3e2da94a379280a0f2d623	Xenon_quenching2
pkr0252047		(1) pkc0157903[c0] + (1) CARBON[c0] => (1) pkc0203594[c0] + (1) XENON_1[c0]	(1) CC1CCC(C)C23CCC2C(C2CC[Xe](C)C2)C1(C)C3 + (1) [C] => (1) CC1=CC(C2C3CCC34CC2(C)C(C)CCC4C)CC1 + (1) [XeH]	R895f0cd28138f44294ae946c551d2f436198d57f05d94aeaeed79bb4874c561a	Xenon_quenching2
pkr0252048		(1) pkc0169489[c0] => (1) pkc0252083[c0]	(1) CC1=CCC2CCC(C)C3(C)[Xe](CC1)C(C)CCC23C => (1) CC1=CCC2CCC(C)[Xe]3C(C)(CC1)C(C)CCC23C	R895f0dd3cb3df09f857b92505c59e2d2b15397d83433bda45b0239a7170a36d8	GroupW_001MethylShiftV2
pkr0252049		(1) pkc0120260[c0] + (1) CARBON[c0] => (1) pkc0174938[c0] + (1) XENON_1[c0]	(1) CC1CC2(C)CCC3(C)C(C)CC[Xe](C3C)C23CCC13 + (1) [C] => (1) CC1CC2(C)CCC3(C)C(C)CC=C(C3C)C23CCC13 + (1) [XeH]	R895f3d3c1921ab66b119471bb445035f9c5d8a664f52e58c8e1f30194f6f141f	Xenon_quenching2
pkr0252050		(1) pkc0015381[c0] + (1) CARBON[c0] => (1) pkc0030111[c0] + (1) XENON_1[c0]	(1) CC1=C(C)C(CCC23CC2[Xe](C)CCC3C)C(C)CC1 + (1) [C] => (1) C=C1CCC(C)C2(CCC3C(C)=C(C)CCC3C)CC12 + (1) [XeH]	R895f471e5affaf49f49ea080481ba1071d886930890f465b644f069cad3d573e	Xenon_quenching1
pkr0252051		(1) pkc0178811[c0] + (1) CARBON[c0] => (1) pkc0078434[c0] + (1) XENON_1[c0]	(1) CC(C)C1=C2C(C)CCC3[Xe](C)CCC2(C)C3(C)CC1 + (1) [C] => (1) CC1=C2CCC(C)C3=C(C(C)C)CCC2(C)C3(C)CC1 + (1) [XeH]	R895f51120d4ab85a458606ea93cd81dc738569152ea9617b4211ee0bfa82847d	Xenon_quenching3
pkr0252052		(1) pkc0240137[c0] => (1) pkc0306289[c0]	(1) CC1=C(CCC2[Xe]3CC2(C)CCC3C)C(C)CCC1C => (1) CC1=C(CCC2C3CC2(C)CC[Xe]3C)C(C)CCC1C	R895f6aa9ca7a0ac2afee1aedc3ff016684cfe0c08277e8b7d8063ddd2ce7fc99	TheoreticalGroupY_001HydrideShiftV3
pkr0252053		(1) pkc0049488[c0] + (1) CARBON[c0] => (1) pkc0054217[c0] + (1) XENON_1[c0]	(1) CC1CCC2C3CC4(C)CCC1(C4CC[Xe]3C)C2(C)C + (1) [C] => (1) CC1=C2CC3(C)CCC4(C(C)CCC2C4(C)C)C3CC1 + (1) [XeH]	R895f9385db067a576647892cd095e5064bb3bcaf274b7d8602f138f33601de00	Xenon_quenching3
pkr0252054		(1) pkc0063047[c0] => (1) pkc0026044[c0]	(1) CC1CCC2[Xe]3CC4(CC4C3C)C(C)CCC1C2(C)C => (1) CC1CC[Xe]2C3CC4(CC4C3C)C(C)CCC1C2(C)C	R895fe9686a8cc02ebe15b48325288cbc32d9899c61a922446528a58ce36b8eda	TheoreticalGroupY_001HydrideShiftV3
pkr0252055		(1) pkc0101450[c0] + (1) CARBON[c0] => (1) pkc0141350[c0] + (1) XENON_1[c0]	(1) CC1CCC2C3C(C)CC4C[Xe](C)CCCC2(C)C3C14 + (1) [C] => (1) CC1=CC2CC(C)C3C4CCC(C)C2C3C4(C)CCC1 + (1) [XeH]	R895ff50500a1c94b1024f5237e4b2b5a159d1178eec460697fb8bee8b71711e0	Xenon_quenching2
pkr0252056		(1) pkc0066533[c0] => (1) pkc0027196[c0]	(1) CC(C)[Xe]1CCC2(C)C3CCC3(C)C3CCC1(C)C2C3 => (1) C[Xe](C)C1CCC2(C)C3CCC3(C)C3CCC1(C)C2C3	R8960125e6170355972aebd501c470b1adfe9481ba13c79ca58d3554291180d50	TheoreticalGroupY_001HydrideShiftV3
pkr0252057		(1) pkc0076151[c0] + (1) CARBON[c0] => (1) pkc0124933[c0] + (1) XENON_1[c0]	(1) CC(C)C1C2C(C)C3CC[Xe](C)C4CCC(C)C3C4C12 + (1) [C] => (1) CC1=CCC2C(C)C3C(C(C)C)C3C3C1CCC(C)C23 + (1) [XeH]	R89604f90e8bc43cb2188bb9e53fa3593cbfc351e1bdf2c93ca94ecbf0bda4594	Xenon_quenching2
pkr0252058		(1) pkc0142855[c0] => (1) pkc0125640[c0]	(1) CC(C)C1CCC(C)C2CCC(C)C3(C)CC[Xe]3C=C12 => (1) CC(C)C1CCC(C)C2CCC(C)[Xe]3CCC3(C)C=C12	R8960647001218b0ab08be980375fd930d90ec0af91c4e02e3ba78116928db7ea	GroupW_001MethylShiftV2
pkr0252059		(1) pkc0195122[c0] + (1) CARBON[c0] => (1) pkc0237032[c0] + (1) XENON_1[c0]	(1) CC1C2CC[Xe](C(C)C)CC3CC1C1(C2)C(C)CCC31 + (1) [C] => (1) CC(C)C1=CC2CC3C(C)C(CC1)CC31C(C)CCC21 + (1) [XeH]	R896097305d6ca07aa935e0e4924e24c6dc4b051681ed67525a8bb00727378ab5	Xenon_quenching2
pkr0252060		(1) pkc0246055[c0] + (1) CARBON[c0] => (1) pkc0273472[c0] + (1) XENON_1[c0]	(1) CC1CCC2C3C(C)CCC1[Xe]3CC1CCC2(C)C1C + (1) [C] => (1) CC1CCC2C3C(=CC4CCC2(C)C4C)C1CCC3C + (1) [XeH]	R8960d0dda08741d168c0958f6c2546f37a72301669b66320383aa993a21a7ec3	Xenon_quenching2
pkr0252061		(1) pkc0220811[c0] + (1) CARBON[c0] => (1) pkc0270834[c0] + (1) XENON_1[c0]	(1) CC1CCC(C)[Xe]2CC2C2C(C)CCC(C)C23CC1C3 + (1) [C] => (1) CC1CCC(C)C2CC3(C2)C(C)CCC(C)C3C2=C1C2 + (1) [XeH]	R896118ed0fccd0fa5571dced63dbd62f06ea6574cdd1ba9cf2e62f0df9fa43d3	Xenon_quenching3
pkr0252062		(1) pkc0249662[c0] + (1) CARBON[c0] => (1) pkc0291917[c0] + (1) XENON_1[c0]	(1) CC1CCC2(C)C3CC4(C3)C(C)CC[Xe]4C(C)CCC12 + (1) [C] => (1) CC1CCC2C(C)CCC2(C)C2CC3(C2)C1=CCC3C + (1) [XeH]	R896150e6f05c9c1572f5a39a170eb7f35b3f598d0456064a595d3b8b92a70f42	Xenon_quenching2
pkr0252063		(1) pkc0093929[c0] => (1) pkc0076400[c0]	(1) CC1CCC2C(C)C[Xe]3C4CCC1C(C4C)C23C(C)C => (1) CC1CCC2C(C)CC3[Xe]4CCC1C(C4C)C23C(C)C	R89617f024ed0b9e29c21e05f868271868098c12310420abb48cc687c5c456a52	TheoreticalGroupY_001HydrideShiftV3
pkr0252064		(1) pkc0118843[c0] + (1) CARBON[c0] => (1) pkc0112805[c0] + (1) XENON_1[c0]	(1) C=CC(C)C1CC1C1CCC2CCC(C)[Xe](CC1)C2C + (1) [C] => (1) C=CC(C)C1CC1C1CCC2=C(C)C(CCC2C)CC1 + (1) [XeH]	R89619a9cfc0524ad8cb47c9c67ffdd9f582bbc9f36fe28a535a1186ffc0ffa10	Xenon_quenching3
pkr0252065		(1) pkc0059824[c0] + (1) CARBON[c0] => (1) pkc0098691[c0] + (1) XENON_1[c0]	(1) C=CC12CCC(C)C1(C)CCC1[Xe](C)CCC12C(C)C + (1) [C] => (1) C=CC12CCC(C)C1(C)CCC1C(=C)CCC12C(C)C + (1) [XeH]	R8961ab125042615c5a04c65c09eb01379c843066061d98bbd41f67ce580b7ec5	Xenon_quenching1
pkr0252066		(1) pkc0108866[c0] + (1) CARBON[c0] => (1) pkc0109684[c0] + (1) XENON_1[c0]	(1) C=C1CCC(C)C(C)C1CC1C2C[Xe](CCC2C)C1C + (1) [C] => (1) C=C1CCC(C)C(C)C1CC1C(C)=C2CCC(C)C1C2 + (1) [XeH]	R8961bebb97b8d7c746bfc4a32c0383469d55e8742ca5e6afafa5b0208b6b3f14	Xenon_quenching3
pkr0252067		(1) pkc0200682[c0] => (1) pkc0320055[c0]	(1) CC1CCC(C)C2CC1C1C3CC(C)C(C)[Xe](C3C)C21 => (1) CC1CC2C3C4CC(C(C)CCC4C)C3C(C1C)[Xe]2C	R8961e7f019a5258bb6673b02484fc01c77ef59e7f99ce24462afaf23ccb9378d	TheoreticalGroupY_001HydrideShiftV3
pkr0252068		(1) pkc0182886[c0] => (1) pkc0124665[c0]	(1) C=CC1CCC2C(CCC3C(C(C)C)CC2[Xe]3C)C1C => (1) C=CC1CCC2C(CCC3C(C(C)C)C[Xe]2C3C)C1C	R8961f014176a02672faf7625fbe50bcd0c51125a70af7de61f7774feb2f9250c	TheoreticalGroupY_001HydrideShiftV3
pkr0252069		(1) pkc0083108[c0] + (1) CARBON[c0] => (1) pkc0151302[c0] + (1) XENON_1[c0]	(1) CC1C2CCC(C)[Xe](C2)CC2CCC3C1CC2C3(C)C + (1) [C] => (1) CC1CCC2C=C1CC1CCC3C(CC1C3(C)C)C2C + (1) [XeH]	R896263556b0d25a08f63ee969d707d6e3c85ff6c7a381d11272e76b3747055e4	Xenon_quenching2
pkr0252070		(1) pkc0053079[c0] => (1) pkc0041014[c0]	(1) CC1CCCC2CC1C1CC2CCC(C)[Xe]2CC2C1C => (1) CC1CCCC2CC1C1CC2CC[Xe](C)C2CC2C1C	R8962c0e0816e7f590470d7a92e8e6ab494cece44a43b8613e4712231736ef6fc	TheoreticalGroupY_001HydrideShiftV3
pkr0252071		(1) pkc0128894[c0] => (1) pkc0062744[c0]	(1) CC(C)C1CC2C3CCC4C(C)CC3(C)C4CC1[Xe]2C => (1) CC(C)C1C[Xe]2C(C)C1CC1C3CCC2C1(C)CC3C	R8963189fdb17372bfddc33d937182a0ced960aa0e8927a7fc961c176ecaf7b7e	TheoreticalGroupY_001HydrideShiftV3
pkr0252072		(1) pkc0257197[c0] + (1) CARBON[c0] => (1) pkc0266292[c0] + (1) XENON_1[c0]	(1) CC1C2CCC(C)[Xe]3CCC(C)C4(C)CC1C3C2C4C + (1) [C] => (1) CC1CCC2C(C)C3CC4(C)C(C)CCC1=C3C2C4C + (1) [XeH]	R896349e558adb891735e744188130625e36665e985e73513653b8ffb5a33c5ba	Xenon_quenching3
pkr0252073		(1) pkc0134380[c0] + (1) CARBON[c0] => (1) pkc0181112[c0] + (1) XENON_1[c0]	(1) CC1CC2(C)C(C)C(CCC3(C)CC4C2CC[Xe]43)C1C + (1) [C] => (1) CC1CC2(C)C3CCC4=C3CC4(C)CCC(C1C)C2C + (1) [XeH]	R89636e2e316b36cea163a2d22f269bbf6492981d7e6e19b946cd9fff6baf7064	Xenon_quenching3
pkr0252074		(1) pkc0076860[c0] => (1) pkc0117150[c0]	(1) CC1C2CC3(C(C)C)C1CCC1CC2[Xe](C)CCC13C => (1) CC1C2CC3(C(C)C)C1CCC1C[Xe]2C(C)CCC13C	R8963812d881614ee278bb6bdd67fdbb4ca0fc6b3c907102585f43622b6a3efb6	TheoreticalGroupY_001HydrideShiftV3
pkr0252075		(1) pkc0258815[c0] + (1) CARBON[c0] => (1) pkc0312574[c0] + (1) XENON_1[c0]	(1) CC1=CCCC(C)C2(C)CC3(C)CCC(C)C2[Xe]3CC1 + (1) [C] => (1) CC1=CCCC(C)C2(C)CC3(C)CCC(C)C2C3=CC1 + (1) [XeH]	R8963899a6188362d50396a1e8c4c9a559e90a390ac6c96933f6c2ed133eefb30	Xenon_quenching2
pkr0252076		(1) pkc0231739[c0] => (1) pkc0188604[c0]	(1) CC1CC2CCC(C)[Xe]3CC2CCCC2(C)CCC1C32 => (1) CC1CC2CC[Xe](C)C3CC2CCCC2(C)CCC1C32	R8963cff3416a53fb7c30590103d99696e82b4d318866152c777db65eb75ec639	TheoreticalGroupY_001HydrideShiftV3
pkr0252077		(1) pkc0101127[c0] => (1) pkc0140607[c0]	(1) C[Xe]1CCCC2CCC3(C2)C2CCC1C2(C)CC3(C)C => (1) CC1CCCC2CCC3(C2)C2CC[Xe]1C2(C)CC3(C)C	R8963f31f59e43aba62eb4b00d8f325173dcfff206a86a03b3645934608b62f41	TheoreticalGroupY_001HydrideShiftV3
pkr0252078		(1) pkc0001771[c0] => (1) pkc0001198[c0]	(1) C=CC(C)C1CC2C(C)CCC3(C)C(C)CCC2(C)[Xe]13 => (1) C=CC(C)C1CC2C(C)CCC3(C)C(C)CC[Xe]2C13C	R896442195ac737f2ff44ffe8a01f35f88c623d3b25bafc27d5ee742b8dd5b29b	GroupW_001MethylShiftV2
pkr0252079		(1) pkc0121280[c0] + (1) SecondaryXenonDonor[c0] + (1) TertiaryXenonAcceptor[c0] => (1) pkc0190169[c0] + (1) SecondaryXenonAcceptor[c0] + (1) XENONProtonator[c0]	(1) CC1=CCC2C(C)CCC3CCC(C)([Xe]2CC1)C3(C)C + (1) C[Xe]C + (1) CC(C)C => (1) CC1CCC2CCC(C)(C2(C)C)C23CCC2(C)[Xe]CC13 + (1) C[Xe](C)C + (1) CCC	R89644f9bc36db7258e605231f9822eac435f6243da1a56e39d2db56b85071600	SecondaryGenerator_Xe_6
pkr0252080		(1) pkc0020173[c0] + (1) CARBON[c0] => (1) pkc0063269[c0] + (1) XENON_1[c0]	(1) CC1C2CC3(C)CCC4(C)C(C)CC[Xe](C1CC23)C4C + (1) [C] => (1) CC1C2=C3CCC(C)C(C)(CCC4(C)CC1C4C2)C3C + (1) [XeH]	R896450e053588be4493e12933bff52b9b8adf7be443048378de1263128581bbe	Xenon_quenching3
pkr0252081		(1) pkc0243417[c0] => (1) pkc0136394[c0]	(1) CC1CCCC2(C)C3C[Xe]4CCC(C)C2(C)C4(C)CC13 => (1) CC1CCCC2(C)C3CC4(C)CCC(C)C2(C)[Xe]4CC13	R89647b71d239d7f69a2fe0fd4c0e454cbcb08927e18324e00764e5bdcd6b3cbe	GroupW_001MethylShiftV2
pkr0252082		(1) pkc0044390[c0] => (1) pkc0119903[c0]	(1) CC(C)C1=CCC2CC(C1)[Xe](C)CCC1C(C)CCC21 => (1) CC(C)C1=CCC2C[Xe](C1)C(C)CCC1C(C)CCC21	R896485f49b69269e774448ce5a1df68adab3e0f586894a477fa9032eaa1913fe	TheoreticalGroupY_001HydrideShiftV3
pkr0252083		(1) pkc0013879[c0] + (1) CARBON[c0] => (1) pkc0037953[c0] + (1) XENON_1[c0]	(1) CC1CC[Xe]2CC3CC4CC(CC4CCC2C1C)C3C + (1) [C] => (1) CC1CCC2=CC3CC4CC(CC4CCC2C1C)C3C + (1) [XeH]	R8964a9e07a3111e6da1c0111d4694ed4755edd5bcd8ac9d066b902d7a93c9daf	Xenon_quenching2
pkr0252084		(1) pkc0042403[c0] + (1) CARBON[c0] => (1) pkc0069694[c0] + (1) XENON_1[c0]	(1) C[Xe]1CCC2C3(C)CCCC(CC3)C3CCC2(C)CC31 + (1) [C] => (1) CC1=C2CC3(C)CCC2C2CCCC(C)(CC2)C3CC1 + (1) [XeH]	R8964b85bc04f36f50da764c4eb89e198f0be6f2e26ab6e99abe68ac2649e7b48	Xenon_quenching3
pkr0252085		(1) pkc0219743[c0] + (1) CARBON[c0] => (1) pkc0286442[c0] + (1) XENON_1[c0]	(1) CC1=CCC2(C(C)C)CCC3C(C)CC[Xe](C)C32CC1 + (1) [C] => (1) C=C1CCC(C)C2CCC3(C(C)C)CC=C(C)CCC123 + (1) [XeH]	R8964d6018b5804021344ac651cf41013dba05b69ef3691f34d0380fab0c36455	Xenon_quenching1
pkr0252086		(1) pkc0209709[c0] + (1) CARBON[c0] => (1) pkc0241979[c0] + (1) XENON_1[c0]	(1) C=C1CCC(C(C)C)C1CC[Xe]1CC2C(C)CC2C1C + (1) [C] => (1) C=C1CCC(C(C)C)C1CCC1=C(C)C2CC(C)C2C1 + (1) [XeH]	R8964f9e0d43867205e7e0ad396cb0a2ecf9f1cfa76b6775d043490350f42c98d	Xenon_quenching3
pkr0252087		(1) pkc0026910[c0] => (1) pkc0023262[c0]	(1) CC1=CCC2(CC[Xe]3C(C)C2CC3C(C)C)C(C)CC1 => (1) CC(C)C1CC2C34CCC1C2(C)C(C3)[Xe](C)CCC4C	R89651947fcfa45e4da734f0acfdfde6ddf8daaf924ac22b8be8a5c4a4eacbdfb	TheoreticalGroupF_2
pkr0252088		(1) pkc0235832[c0] + (1) CARBON[c0] => (1) pkc0294609[c0] + (1) XENON_1[c0]	(1) CC1CCC2(C)C3CCC4(C)CC[Xe](C(C)C)C3C1C42 + (1) [C] => (1) CC(C)C1=C2C3C(C)CCC4(C)C2CCC(C)(CC1)C34 + (1) [XeH]	R8965444edfcae747377c99318ff203ff3523a212ccb2171b7604fc45fbe43350	Xenon_quenching3
pkr0252089		(1) pkc0175145[c0] => (1) pkc0107044[c0]	(1) CC1C2CCC3(C)C(C)CCC(C)C34C1CC(C)[Xe]4C2 => (1) CC1C2CCC3(C)C(C)CCC(C)C34C1C[Xe](C)C4C2	R896566579f042fb277b00c4ba6e68e81232e6134dbad8dbe9ff7f4f51be10de0	TheoreticalGroupY_001HydrideShiftV3
pkr0252090		(1) pkc0115238[c0] => (1) pkc0076695[c0]	(1) CC1CCC2C(C)[Xe]3CC24C(C)CCC4C(C)(C)CC13 => (1) CC1C2CC34C(C)CCC3C(C)(C)C[Xe]2C(C)CCC14	R89658c9072cc12192771dc8b773938b8f156427935dd97cb7f0c8df9048bcfbb	TheoreticalGroupY_001HydrideShiftV3
pkr0252091		(1) pkc0228613[c0] + (1) CARBON[c0] => (1) pkc0206648[c0] + (1) XENON_1[c0]	(1) CC1CCC(C)[Xe]2CCC3C4CCCC(C)(CC4)C1C32 + (1) [C] => (1) CC1CCC(C)C2C3=C1CCC3C1CCCC2(C)CC1 + (1) [XeH]	R8965961dd9e92b5ff2aec2c0123599013550b61ee1fb1e703b0ce42539527df1	Xenon_quenching3
pkr0252092		(1) pkc0221499[c0] + (1) CARBON[c0] => (1) pkc0228232[c0] + (1) XENON_1[c0]	(1) CC1CCC[Xe]2CC1CC1C(C)CCC1(C)C1CCC12 + (1) [C] => (1) CC1CCCC2=C3CCC3C3(C)CCC(C)C3CC1C2 + (1) [XeH]	R8965ea7d8d436a2e3c7c5a7d5d4ec4a3400b8944348a02acda4bb58aa6db9f49	Xenon_quenching3
pkr0252093		(1) pkc0044862[c0] + (1) CARBON[c0] => (1) pkc0127893[c0] + (1) XENON_1[c0]	(1) CC1CCCC2(C)C[Xe]3C4CCC3(C)C2(CCC4C)C1 + (1) [C] => (1) CC1CCCC2(C)C=C3C4CCC3(C)C2(CCC4C)C1 + (1) [XeH]	R8966194d617906145774b61a3552497561e277005e100e1330ff4f15f41f83ec	Xenon_quenching2
pkr0252094		(1) pkc0005707[c0] + (1) CARBON[c0] => (1) pkc0006674[c0] + (1) XENON_1[c0]	(1) CC1CCC2C(C)C(CCC3(C)C4CC23CC[Xe]4C)C1 + (1) [C] => (1) C=C1CCC23CC1C2(C)CCC1CC(C)CCC3C1C + (1) [XeH]	R89661b9ebb8536f2b0ae2d2369b900a2a257216443e67ff31b8f9234d489e64e	Xenon_quenching1
pkr0252095		(1) pkc0168106[c0] + (1) CARBON[c0] => (1) pkc0211645[c0] + (1) XENON_1[c0]	(1) CC1CCC2[Xe](C)CC3C4C(C)CC3C2(C(C)C)CC14 + (1) [C] => (1) CC1=CC2C3C(C)CC2C2(C(C)C)CC3C(C)CCC12 + (1) [XeH]	R89662144ccd22f56f7433e95577e488e222030bfc353d90c6e3f49922b06d9d0	Xenon_quenching2
pkr0252096		(1) pkc0095573[c0] => (1) pkc0048819[c0]	(1) CC1CC2C(C3[Xe](C)CCCC3(C)C)CC3(C)CC1C23 => (1) CC1CC2C([Xe]3C(C)CCCC3(C)C)CC3(C)CC1C23	R896627b3076ef28158d8669f9b685c698af6124e63a64d92d824cf1104f5f978	TheoreticalGroupY_001HydrideShiftV3
pkr0252097		(1) pkc0238551[c0] => (1) pkc0295343[c0]	(1) CC(C)=CCCC1CC2C(C)CCC3C(C1C)C2[Xe]3C => (1) CC(C)=CCCC1CC2C(C)CC[Xe]3C(C)C2C3C1C	R896647333032bce191dbe92d81317291129cbb04332a3c716ea5f4b75d78bf2b	TheoreticalGroupY_001HydrideShiftV3
pkr0252098		(1) pkc0132492[c0] => (1) pkc0057255[c0]	(1) CC1CCCC(C)C(C23CC4C[Xe]2C(C)CC3C4C)C1 => (1) CC1CCCC(C)C(C23CC4CC2[Xe](C)CC3C4C)C1	R89664b4d7bf971653d22518f3bf4bf7a6d5d87c550afedba85b7e59078e9b760	TheoreticalGroupY_001HydrideShiftV3
pkr0252099		(1) pkc0015581[c0] => (1) pkc0030826[c0]	(1) C=C1C(C)CCC1C(C)C1C[Xe]2C(C)CC1C2C(C)C => (1) C=C1C(C)CCC1C(C)C1CC2C(C(C)C)C1C[Xe]2C	R896655d52e27214c7f6a610ee82c26540a401d7400d5a025493ed090b6cd23ef	TheoreticalGroupY_001HydrideShiftV3
pkr0252100		(1) pkc0231759[c0] + (1) CARBON[c0] => (1) pkc0317830[c0] + (1) XENON_1[c0]	(1) CC(C)C1C[Xe]2C(C)C1C1CC3C(C)CCC(C)C2C31 + (1) [C] => (1) CC1=C2CC(C(C)C)C1C1CC3C(C)CCC(C)C2C31 + (1) [XeH]	R896686ec5a38cc682233fddc3fcc4d1b2ff06dd3ac79ad079f55eb5661891827	Xenon_quenching3
pkr0252101		(1) pkc0111912[c0] => (1) pkc0138965[c0]	(1) CC1=CC2C(C3CCC(C)C3(C)C)CC[Xe](C)C2CC1 => (1) CC1=CC2C(C3CCC(C)C3(C)C)CCC(C)[Xe]2CC1	R8966b1cce45211c9c3cab928565f27d437e362a22294c1c75601aef44c554bc0	TheoreticalGroupY_001HydrideShiftV3
pkr0252102		(1) pkc0172270[c0] + (1) CARBON[c0] => (1) pkc0232475[c0] + (1) XENON_1[c0]	(1) CC(C)C1=CC2C(C)CCCC(C)C3CC3C(C)[Xe]2C1 + (1) [C] => (1) CC1=C2CC(C(C)C)=CC2C(C)CCCC(C)C2CC12 + (1) [XeH]	R8966bcb7bc23efbc03a27fe969cb21bb4c32aeca6e67408a15500f7175082f24	Xenon_quenching3
pkr0252103		(1) pkc0103775[c0] + (1) CARBON[c0] => (1) pkc0153103[c0] + (1) XENON_1[c0]	(1) CC1C=CC(C2CCC(C)C2(C)C)CC[Xe](C)C2CC12 + (1) [C] => (1) CC1=CCC(C2CCC(C)C2(C)C)C=CC(C)C2CC12 + (1) [XeH]	R8966db6d5597a3c3d70d9624fc52debdbda5318ebedfc4b3dc8ea01d003445e1	Xenon_quenching2
pkr0252104		(1) pkc0251494[c0] + (1) CARBON[c0] => (1) pkc0256550[c0] + (1) XENON_1[c0]	(1) CC1CC2C3C(C)CCC4(C(C)C)C2[Xe]4C(C)CCC13 + (1) [C] => (1) CC1=C2C3C4CC(C)C(CC1)C4C(C)CCC23C(C)C + (1) [XeH]	R896719e382e10f039f8b5c3ef0cedbb5a74960ff2f4fbf15821725cbd5338c18	Xenon_quenching3
pkr0252105		(1) pkc0025265[c0] + (1) CARBON[c0] => (1) pkc0051890[c0] + (1) XENON_1[c0]	(1) CC1CCC2CC1C1(CC13C(C)CCC(C)[Xe]3C)C2C + (1) [C] => (1) CC1=C(C)C2(CC23C(C)C2CCC(C)C3C2)C(C)CC1 + (1) [XeH]	R89676c532edd070827b7a5a222b6e93e1988cb9d243023ccb326d336f5513867	Xenon_quenching3
pkr0252106		(1) pkc0259366[c0] + (1) CARBON[c0] => (1) pkc0298104[c0] + (1) XENON_1[c0]	(1) C=CC(C)C1CC2(C)C(C)CCCC2[Xe]2CC1(C)C2C + (1) [C] => (1) C=CC(C)C1CC2(C)C(=C3CC1(C)C3C)CCCC2C + (1) [XeH]	R896794499048f7c233705349c1168c83bcc5fbf5b5ca9a85a56358b780ce93dd	Xenon_quenching3
pkr0252107		(1) pkc0044213[c0] + (1) CARBON[c0] => (1) pkc0100326[c0] + (1) XENON_1[c0]	(1) CC1CCC2C3CCC([Xe](C)C)C4(C)CCC1(C3)CC24 + (1) [C] => (1) C=C(C)C1CCC2CC34CCC1(C)C(C3)C2CCC4C + (1) [XeH]	R896796f6561b2bc323471fda53927883b58a53c90a590d51bd01e99599f44a34	Xenon_quenching1
pkr0252108		(1) pkc0004332[c0] + (1) CARBON[c0] => (1) pkc0007509[c0] + (1) XENON_1[c0]	(1) CC(C)C1CC2C3=C1CCC(C)C3(C)CC[Xe]2C(C)C + (1) [C] => (1) CC(C)C1=C2CC(C(C)C)C3=C2C(C)(CC1)C(C)CC3 + (1) [XeH]	R8967b965fdcf04125813bd6fd8a91355b0303654fbf00e35aea9f6fe2bdd3303	Xenon_quenching3
pkr0252109		(1) pkc0073766[c0] + (1) CARBON[c0] => (1) pkc0123906[c0] + (1) XENON_1[c0]	(1) CC1CCC23C[Xe]1CC1(C)CCCC2(C)C1CCC3C + (1) [C] => (1) CC1CCC23C=C1CC1(C)CCCC2(C)C1CCC3C + (1) [XeH]	R8967d4ac48833fa05e4e2b726fbe0019a195c981e766cd7aeaefeda10f66fdcc	Xenon_quenching2
pkr0252110		(1) pkc0131633[c0] + (1) CARBON[c0] => (1) pkc0152711[c0] + (1) CARBOCATION_SUBSTITUTE_XE[c0]	(1) CC1C2CCC3CC4(C(C)CCC32C)C1C[Xe]C4(C)C + (1) [C] => (1) CC1C2CCC3CC4(C(C)CCC32C)C1C=CC4(C)C + (1) [Xe:1]	R896800c023335ec6c2f2cb5d5e8954bcf16293e0843bde3da977a5ab0c4b6d19	Secondary_quench;SecondaryIonToDoubleBond
pkr0252111		(1) pkc0194027[c0] => (1) pkc0198285[c0]	(1) CC1=CCC2CCC3CC[Xe](C(C)C)C3(C)C2(C)CC1 => (1) CC1=CCC2CCC3CCC(C)(C(C)C)[Xe]3C2(C)CC1	R89680d0979c123f0e1178c6922213e1192872eaf0d817568736e63ffbcbac4c5	GroupW_001MethylShiftV2
pkr0252112		(1) pkc0131467[c0] + (1) CARBON[c0] => (1) pkc0082779[c0] + (1) XENON_1[c0]	(1) CC1C2CCC(C)(C)[Xe]1CCC21C2CCC(C)C1(C)C2 + (1) [C] => (1) CC1=C2CCC3(C4CCC(C)C3(C)C4)C1CCC2(C)C + (1) [XeH]	R896816658c147cac78217f19a35dbb766fdd6efea62cc3fd2640eeaef33cf347	Xenon_quenching3
pkr0252113		(1) pkc0176957[c0] => (1) pkc0128024[c0]	(1) CC1CCC2C(C)(C)CC23C(C)CCC2(CC[Xe]12)C3C => (1) CC1CCC23CCC2[Xe](C)CCC2C(C)(C)CC12C3C	R89682059f1dac9941eff32e345d6474ef53d50ade90f05c97da4c37756284e27	TheoreticalGroupY_001HydrideShiftV3
pkr0252114		(1) pkc0139931[c0] => (1) pkc0221125[c0]	(1) CC1=CCC2C3C(C)CCC(C)C2[Xe]3C(C(C)C)CC1 => (1) CC(C)C1CC[Xe](C)C2CC3C4C(C)CCC(C)C3C142	R8968616fb698b203a1d13c888fd1fc71e9754f204fdc5e590bb147636b4997ee	TheoreticalGroupA_v3
pkr0252115		(1) pkc0012956[c0] + (1) CARBON[c0] => (1) pkc0038963[c0] + (1) XENON_1[c0]	(1) C=C(C)CCCC1CC2[Xe](C)CCC=C(C)CCC12C + (1) [C] => (1) C=C(C)CCCC1CC2C(=C)CCC=C(C)CCC12C + (1) [XeH]	R8968b073be80ca853615932ae62bd2f6fa1c82792d8d278d579ba8328d4db876	Xenon_quenching1
pkr0252116		(1) pkc0040381[c0] + (1) SecondaryXenonAcceptor[c0] + (1) XENONProtonator[c0] => (1) pkc0069098[c0] + (1) SecondaryXenonDonor[c0] + (1) TertiaryXenonAcceptor[c0]	(1) CC1=CCCC2(C)CCC(C)C3(CC(CC1)C3(C)C)[Xe]2 + (1) C[Xe](C)C + (1) CCC => (1) CC1CCC2(C)CCC3C2C12CC(CC[Xe]3C)C2(C)C + (1) C[Xe]C + (1) CC(C)C	R8968b90c24636265e5f24e2b44c21cf3084bf36ef6b42541b188eb8dca970648	SecondaryRemover_Xe_2
pkr0252117		(1) pkc0036519[c0] + (1) CARBON[c0] => (1) pkc0068734[c0] + (1) XENON_1[c0]	(1) CC1CCC2C3CC[Xe](C)C4CC(CC3C)C(C1)C2C4 + (1) [C] => (1) C=C1CCC2C(C)CC3CC1CC1C3CC(C)CCC21 + (1) [XeH]	R8968ca634a90ab0af02ad3f24eb502238ddd25ed1b8cd8e401d1b71e49e959c3	Xenon_quenching1
pkr0252118		(1) pkc0137259[c0] => (1) pkc0101509[c0]	(1) CC1CCC23C(C)CCC4(C)C2CCC(C[Xe]14)C3(C)C => (1) CC1CCC2(C)C3CC4CCC2C1(CC[Xe]3C)C4(C)C	R8968dc5a73f70091cb6587b5ed6522198916a9ed037bb76764f19e8c348dac32	TheoreticalGroupY_001HydrideShiftV3
pkr0252119		(1) pkc0183223[c0] => (1) pkc0225831[c0]	(1) CC1CC2[Xe](C)C(C)C1CCC21CC2(C)C(C)CCC21 => (1) CC1CC2C(C)[Xe](C)C1CCC21CC2(C)C(C)CCC21	R89691d38324744a36a373f4c576586625055471bd017b429a922f6043cb0086a	TheoreticalGroupY_001HydrideShiftV3
pkr0252120		(1) pkc0122396[c0] + (1) CARBON[c0] => (1) pkc0156615[c0] + (1) XENON_1[c0]	(1) CC(C)C1(C)CCC2(C)C3CC(CC[Xe]31)C1(C)CCC12 + (1) [C] => (1) CC(C)C1(C)CCC2(C)C3=C1CCC(C3)C1(C)CCC21 + (1) [XeH]	R89692e378fa9e3ced2611c8291abfc59b647f208190b7b2125e806cae1bb7927	Xenon_quenching3
pkr0252121		(1) pkc0083932[c0] + (1) CARBON[c0] => (1) pkc0155780[c0] + (1) XENON_1[c0]	(1) CC1CC2[Xe](C)CCC3C4CCC3(C)C1(C)CCC42C + (1) [C] => (1) C=C1CCC2C3CCC2(C)C2(C)CCC3(C)C1CC2C + (1) [XeH]	R896954434623ffa05f972f2c9d6f23a843ba6b54edfd337e3d5b0752e0cb5fb7	Xenon_quenching1
pkr0252122		(1) pkc0128974[c0] => (1) pkc0189182[c0]	(1) CC1=CCCC2(C)C3CCC(C)C2[Xe]3C(C)C(C)CC1 => (1) CC1=CCCC2(C)C3CCC(C)C2C3[Xe](C)C(C)CC1	R8969674d0823a1d471c7472fc46305b7c564151175e818fb33b1d456f20f7ed1	TheoreticalGroupY_001HydrideShiftV3
pkr0252123		(1) pkc0002238[c0] => (1) pkc0012272[c0]	(1) C=CC1C2CCC3C(C(C)C)CCC3(C)C2CC[Xe]1C => (1) C=C[Xe]1C(C)CCC2C1CCC1C(C(C)C)CCC12C	R89698b70dc3f2f04cda3e210206e2982eebb5228117fa0f827e0bc95caaceab1	TheoreticalGroupY_001HydrideShiftV3
pkr0252124		(1) pkc0209808[c0] => (1) pkc0298312[c0]	(1) CC1CC2CCC(C)C3(C)C(CC[Xe]2C)C2CCC1C23 => (1) CC1C[Xe]2CCC(C)C3(C)C(CCC2C)C2CCC1C23	R8969c461cb4510a0678cff5991fc4e292754dbb291b9b5e8b6d5a7ac9515ba46	TheoreticalGroupY_001HydrideShiftV3
pkr0252125		(1) pkc0093017[c0] => (1) pkc0182808[c0]	(1) C=C(C)CC=C1C2CC[Xe](C(C)C)C1C(C)CCC2C => (1) C=C(C)CC=C1C2CCC(C(C)C)[Xe]1C(C)CCC2C	R896a3a013722f2263a2af1840273ddf9656c1162a153b9ddad7a7c8f1960937d	TheoreticalGroupY_001HydrideShiftV3
pkr0252126		(1) pkc0077801[c0] => (1) pkc0113238[c0]	(1) CC1=CCC[Xe]2CCC(C)C3(CC3(C(C)C)CC1)C2C => (1) CC(C)C12CC[Xe](C)C3CCC4C3CC(C)C1(C2)C4C	R896a4467387a402df0cb461b8c3879641613b60808992c63565096dcb126d2f4	TheoreticalGroupD_0001;TheoreticalGroupF_0001
pkr0252127		(1) pkc0226676[c0] => (1) pkc0190144[c0]	(1) CC(C)C1CCC(C)C1[Xe]1C2C3CC1(CCC3C)C2C => (1) CC(C)C1CCC(C)[Xe]1C1C2C3CC1(CCC3C)C2C	R896a565ed323c0e9f1f1c0a3d2968385b620b70997d442ea22c8bef546f90394	TheoreticalGroupY_001HydrideShiftV3
pkr0252128		(1) pkc0151655[c0] => (1) pkc0206598[c0]	(1) CC1CCC2C(C)(C)CC23C(C)CCC2(C)C3CC[Xe]12 => (1) CC1CC[Xe]2C3CCC2(C)C(C)CCC2C(C)(C)CC132	R896a6695698b39f1261385732766929430f5eba21ae83dc6ffaf748ed5a1a6fa	GroupW_001MethylShiftV2
pkr0252129		(1) pkc0012955[c0] + (1) CARBON[c0] => (1) pkc0019300[c0] + (1) XENON_1[c0]	(1) CC1=CCC(C2CC[Xe](C)C2)C(C)CCC(C)=CCC1 + (1) [C] => (1) CC1=CCC(C2CC=C(C)C2)C(C)CCC(C)=CCC1 + (1) [XeH]	R896a88ac24a34f21765892a7fc3d04f2c9766bb277a29e9d12df79e4621cdab4	Xenon_quenching2
pkr0252130		(1) pkc0149307[c0] => (1) pkc0261407[c0]	(1) CC1CCC2C(C)CCC23C(C)[Xe]2CCC1C3(C)CC2 => (1) CC1CCC2C(C)CCC23[Xe](C)C2CCC1C3(C)CC2	R896a9d6dd4b459a9e2f89d3fc4073f39d062e0e292330c198bd64a42ba1c0cdd	TheoreticalGroupY_001HydrideShiftV3
pkr0252131		(1) pkc0053173[c0] + (1) CARBON[c0] => (1) pkc0129113[c0] + (1) XENON_1[c0]	(1) CC1CCC2CC34C[Xe](C)CCCC1C3C2CCC4C + (1) [C] => (1) C=C1CCCC2C(C)CCC3CC4(C1)C(C)CCC3C24 + (1) [XeH]	R896aaeee8304353330bcaf69d6268c0df73a5cf69e7fc95a78279524489cecb1	Xenon_quenching1
pkr0252132		(1) pkc0157358[c0] + (1) CARBON[c0] => (1) pkc0247962[c0] + (1) XENON_1[c0]	(1) CC(C)[Xe]1CCC(C)C12CCC1C3(C)CCC12C(C)C3 + (1) [C] => (1) CC(C)C1=CCC(C)C12CCC1C3(C)CCC12C(C)C3 + (1) [XeH]	R896ab19d095ca8df039a0590a8bcc84fe0e59f7a9c41ff9ffec81d839e54070a	Xenon_quenching2
pkr0252133		(1) pkc0039482[c0] + (1) CARBON[c0] => (1) pkc0039208[c0] + (1) XENON_1[c0]	(1) CC(C)=CCCC(C)C12CCC3C[Xe](C1)C(C)CCC32 + (1) [C] => (1) CC(C)=CCCC(C)C12CCC3CC(=C(C)CCC31)C2 + (1) [XeH]	R896ae47980ecc6bb52613c70beec7cf2a1eff3a32b012652f0641fd6d64382db	Xenon_quenching3
pkr0252134		(1) pkc0044239[c0] => (1) pkc0036256[c0]	(1) CC1CCC(C)C2(C)C1C1CC3(C)C[Xe]2C(C)CCC13 => (1) CC1CCC(C)C2(C)C1C1CC3(C)CC2[Xe](C)CCC13	R896aedf70036a8b8dcf179d71e0ebe945f62c772c1f70ffb71f0d4f84cc76172	TheoreticalGroupY_001HydrideShiftV3
pkr0252135		(1) pkc0075939[c0] => (1) pkc0026624[c0]	(1) CC1CCC2(C)C3CCC2(C[Xe]2C(C)CCC32C)C1C => (1) CC1CCC2(C)C3CCC2(CC2[Xe](C)CCC23C)C1C	R896b01ddcc2a06570655fc41f0e32b10f20ab2021b5775409ba919089c680130	TheoreticalGroupY_001HydrideShiftV3
pkr0252136		(1) pkc0041563[c0] + (1) CARBON[c0] => (1) pkc0067975[c0] + (1) XENON_1[c0]	(1) CC(C)C1C2CC(C)[Xe]1CCC1CC3CC1CC2C3C + (1) [C] => (1) CC1CC2C3CC4CC(CC4CC=C1C2C(C)C)C3C + (1) [XeH]	R896b6cf5666a28cfe2cce9452600af6905072ecca5d99ac73908648134d0df9f	Xenon_quenching2
pkr0252137		(1) pkc0208190[c0] + (1) CARBON[c0] => (1) pkc0296461[c0] + (1) XENON_1[c0]	(1) CC1CC23C(C)CCC4CC1CC[Xe]2C(C)CC3C4C + (1) [C] => (1) CC1CC2C(C)C3CCC(C)C24CC(C)C(CC=C14)C3 + (1) [XeH]	R896bcb2318540ee6770cde16fa118b53d672b0ac93eca9e69f631e22d3694bdd	Xenon_quenching2
pkr0252138		(1) pkc0130425[c0] + (1) CARBON[c0] => (1) pkc0181122[c0] + (1) XENON_1[c0]	(1) CC1C2C[Xe]3C(C)CCC4C1CCC(C)C(C)(C2)C43C + (1) [C] => (1) CC1CCC2C3CCC(C)C4(C)CC(C=C1C24C)C3C + (1) [XeH]	R896be5ac740b5e99713fc3b087a4010ad278b2be5042ee0af6f998fff2cd989b	Xenon_quenching2
pkr0252139		(1) pkc0084985[c0] + (1) CARBON[c0] => (1) pkc0152834[c0] + (1) XENON_1[c0]	(1) CC(C)C1CC[Xe]2CC(C3CC4C(C)CCC43C)CC12 + (1) [C] => (1) CC(C)C1CC=C2CC(C3CC4C(C)CCC43C)CC21 + (1) [XeH]	R896bebf45e7176362be4b5d8eb3248fe1f705d49fdb442eb508f99b1769c0ff8	Xenon_quenching2
pkr0252140		(1) pkc0179565[c0] + (1) CARBON[c0] => (1) pkc0211345[c0] + (1) XENON_1[c0]	(1) CC1CCC2C3C(C1)C[Xe]2C(C)C1CCC(C)C3(C)C1 + (1) [C] => (1) CC1=C2CC3CC(C)CCC2C3C2(C)CC1CCC2C + (1) [XeH]	R896c0155d75b08060693cabb162aebc575942e80faf299c3928380d482bcdbb8	Xenon_quenching3
pkr0252141		(1) pkc0224677[c0] => (1) pkc0309249[c0]	(1) C[Xe]1CCC2(C)CCC3CC1C(C)(C)C1CCC3C12C => (1) CC1CCC2(C)CCC3C[Xe]1C(C)(C)C1CCC3C12C	R896c0f4261d9c78670d0460eb1b6ea43300e78bc9166bfe5ad6577df1cf81e45	TheoreticalGroupY_001HydrideShiftV3
pkr0252142		(1) pkc0056922[c0] + (1) CARBON[c0] => (1) pkc0109237[c0] + (1) XENON_1[c0]	(1) CC1CCC2C(C)C3CC1[Xe](C3)C(C)C1CC21C(C)C + (1) [C] => (1) CC1=C2CC3CC2C(C)CCC(C3C)C2(C(C)C)CC12 + (1) [XeH]	R896c22678ce25f59cb86a0bed246175e03936a57499baa0127fe9a9ac8dc5562	Xenon_quenching3
pkr0252143		(1) pkc0059919[c0] => (1) pkc0108029[c0]	(1) CC1=CCC2([Xe](C)C)CCC2(C)C2CCC(C)C2CC1 => (1) CC1CCC2C1CC[Xe](C)C1CC3(CCC23C)C1(C)C	R896c5e9080e30c2391503bb79c6676bf0adb7501b2957b7f44f65d53bcc6f278	TheoreticalGroupC_0001;TheoreticalGroupI_0001
pkr0252144		(1) pkc0229427[c0] => (1) pkc0189599[c0]	(1) CC1(C)CCCC2(C)C1CC[Xe]1C(C)(C)C3CCC12C3 => (1) C[Xe]1C2CCC3(C2)C2(C)CCCC(C)(C)C2CCC13C	R896ce3881b7d334a846c05f5e24448822b17db7ee48e64b45b2eba6409f5689f	GroupW_001MethylShiftV2
pkr0252145		(1) pkc0240702[c0] + (1) CARBON[c0] => (1) pkc0289503[c0] + (1) XENON_1[c0]	(1) CC1CCC2(C)CCC34CC(CC2C13)[Xe](C)CCC4C + (1) [C] => (1) C=C1CCC(C)C23CCC4(C)CCC(C)C2C4CC1C3 + (1) [XeH]	R896cf5c8b1b2327a91be416278cc4908fe61f7db7635f4d0d96fd119d5743d05	Xenon_quenching1
pkr0252146		(1) pkc0263333[c0] + (1) CARBON[c0] => (1) pkc0292944[c0] + (1) XENON_1[c0]	(1) CC1CC2C3CCC(C)C4C(CC3CC[Xe]4C2C)C1C + (1) [C] => (1) CC1=C2CCC3CC4C(C)C(C)CC1C3CCC(C)C24 + (1) [XeH]	R896cf78e8dfd73622374357d75da39253ec86497751eb308a83c92d7e9b11c3a	Xenon_quenching3
pkr0252147		(1) pkc0140966[c0] => (1) pkc0129960[c0]	(1) CC(C)C1C2CCC3CC4C(C[Xe]4C1(C)CC2C)C3C => (1) CC(C)C1C2CCC3CC4C(CC4(C)[Xe]1CC2C)C3C	R896cfd421adbb9dec0bd4259737095f4f659ec218a8c05904f85aaf2f9a44383	GroupW_001MethylShiftV2
pkr0252148		(1) pkc0249184[c0] + (1) CARBON[c0] => (1) pkc0279225[c0] + (1) CARBOCATION_SUBSTITUTE_XE[c0]	(1) CC1CCC2(C[Xe]C3(C)CCC32)C2(C)C1CCC2(C)C + (1) [C] => (1) CC1CCC2(C=CC3(C)CCC32)C2(C)C1CCC2(C)C + (1) [Xe:1]	R896cfe7ec013c4612a2936789f6b319df1361347ef8053bbaaead09fd1dc7db2	Secondary_quench;SecondaryIonToDoubleBond
pkr0252149		(1) pkc0082050[c0] + (1) CARBON[c0] => (1) pkc0082206[c0] + (1) XENON_1[c0]	(1) C=CC1CC[Xe]2C(C)CCC3(C)C(C(C)C)CCC3C12 + (1) [C] => (1) C=CC1CCC2=C1C1CCC(C(C)C)C1(C)CCC2C + (1) [XeH]	R896d0dc72baf44fd898c4e0b527d0264e46f4aaf2855580345ac9570a4ccfeab	Xenon_quenching3
pkr0252150		(1) pkc0035529[c0] => (1) pkc0012786[c0]	(1) CC1=CCC23CCC(C)C(C)(CC1)[Xe]2CCCC(C)C3 => (1) CC1=CCC23CCC(C)[Xe](CC1)C2(C)CCCC(C)C3	R896d47be50fdf7d0ee801d1a0ff1a0ed10b0f0eadb87f8b7641aa3a00d1f5c9e	GroupW_001MethylShiftV2
pkr0252151		(1) pkc0267220[c0] + (1) CARBON[c0] => (1) pkc0302081[c0] + (1) XENON_1[c0]	(1) CC(C)C1=CCC2CCC3(C2)C(C)CC[Xe](C)C3CC1 + (1) [C] => (1) CC1=CCC(C)C23CCC(CC=C(C(C)C)CCC12)C3 + (1) [XeH]	R896d5d22d13e28f46b9b4bf674c8f9d8635ecdb847a2d4ce8c2a0b7ac9a8c1a2	Xenon_quenching2
pkr0252152		(1) pkc0132259[c0] + (1) CARBON[c0] => (1) pkc0159779[c0] + (1) XENON_1[c0]	(1) CC(C)C1CCC2(C)C3CCC(C3)C3CC[Xe](C)C3C12 + (1) [C] => (1) CC1=CCC2C3CCC(C3)C3(C)CCC(C(C)C)C3C12 + (1) [XeH]	R896d993620a4869ba33bf8d442f4c52b289d8468fc1fb8d87623db1ac629943a	Xenon_quenching2
pkr0252153		(1) pkc0234459[c0] + (1) CARBON[c0] => (1) pkc0308921[c0] + (1) XENON_1[c0]	(1) CC1CCC2C(C)C(CCC3C4CC[Xe](C)C(C4)C32)C1 + (1) [C] => (1) CC1=C2CC(CC1)C1CCC3CC(C)CCC(C3C)C21 + (1) [XeH]	R896e1abc3f0d6a68292e19b439202dfc4016e66c45ac6894473cde8f8ed0c047	Xenon_quenching3
pkr0252154		(1) pkc0022691[c0] + (1) CARBON[c0] => (1) pkc0058160[c0] + (1) XENON_1[c0]	(1) C=C(C)CCCC(C)C12CCC13CC2[Xe](C)CCC3C + (1) [C] => (1) C=C(C)CCCC(C)C12CCC13CC2C(C)=CCC3C + (1) [XeH]	R896e9db4b322ca3c7e728b41728a5bbc680c87b4967a6de30f8911ff9394a73e	Xenon_quenching2
pkr0252155		(1) pkc0103094[c0] => (1) pkc0048050[c0]	(1) CC1CCC2(C)C3C(C)CCC3[Xe](C)CC=C1C2(C)C => (1) CC1CCC2(C)C3C(C)CC[Xe]3C(C)CC=C1C2(C)C	R896ec13af7e14bb9e38370e38f616eee816b37dfefc900ffacff85800c75abfe	TheoreticalGroupY_001HydrideShiftV3
pkr0252156		(1) pkc0014057[c0] + (1) CARBON[c0] => (1) pkc0018155[c0] + (1) XENON_1[c0]	(1) CC1CCC(C)C23C[Xe]4C(C)CCC4C(C)(CCC12)C3 + (1) [C] => (1) CC1CCC2=C1CC13CC2(C)CCC1C(C)CCC3C + (1) [XeH]	R896ec5f5bce3bdb2bc76be8dd2b619256884b17bfa498d09d150055665864c9d	Xenon_quenching3
pkr0252157		(1) pkc0005866[c0] => (1) pkc0004007[c0]	(1) C=CC1(C)CCC2(C)C(C)CCC3(C)C(C)CC[Xe]1C32 => (1) C=C[Xe]1CCC2(C)C(C)CCC3(C)C(C)CCC1(C)C32	R896ecfb26ace9d6a5794614f80d88b56d8cf83d00d9324c5d3891f2a8e1633da	GroupW_001MethylShiftV2
pkr0252158		(1) pkc0069865[c0] + (1) CARBON[c0] => (1) pkc0021856[c0] + (1) XENON_1[c0]	(1) CC1CCC2C(C)C(C1)CC13C(C)[Xe]2CCC1C3(C)C + (1) [C] => (1) CC1=C2CCC3C(C)(C)C13CC1CC(C)CCC2C1C + (1) [XeH]	R896ede8d02423de44fec70c7af2a00705b61c1773ff389b8b2afa6308af01c4e	Xenon_quenching3
pkr0252159		(1) pkc0105096[c0] + (1) CARBON[c0] => (1) pkc0164033[c0] + (1) XENON_1[c0]	(1) CC(C)C1CC2(C)C3CC4(CCC3C)C(C)CC[Xe]1C24 + (1) [C] => (1) CC(C)C1=C2CCC(C)C34CCC(C)C(C3)C(C)(C1)C24 + (1) [XeH]	R896f14cb0b199eb2b86ee5ab9fccc00e64b813887225999552f734639ddda8fc	Xenon_quenching3
pkr0252160		(1) pkc0131263[c0] + (1) CARBON[c0] => (1) pkc0172393[c0] + (1) XENON_1[c0]	(1) CC1CCC2CC3C(C)(C)C4CC1C3(CC[Xe]4C)C2C + (1) [C] => (1) CC1=C2CC3C(C)CCC4CC(C2(C)C)C3(CC1)C4C + (1) [XeH]	R896f27ced2b21c57be526af48869c8526e5587f6fc0a84fa0a33a801223df883	Xenon_quenching3
pkr0252161		(1) pkc0176633[c0] => (1) pkc0096327[c0]	(1) CC1CCC2(C)[Xe]3CCC(C)C3C3C1CCC3C2(C)C => (1) CC1CCC2(C)C3CCC(C)[Xe]3C3C1CCC3C2(C)C	R896f77dd5bc8c699d4746948042354e4abf54004feebf478f8be6fe56d170017	TheoreticalGroupY_001HydrideShiftV3
pkr0252162		(1) pkc0252615[c0] + (1) CARBON[c0] => (1) pkc0244786[c0] + (1) XENON_1[c0]	(1) CC(C)C1CCC2CC3CC1C(C)[Xe]1CC2CC1C3C + (1) [C] => (1) CC1=C2CC3CC2C(C)C2CC3CCC(C(C)C)C1C2 + (1) [XeH]	R896fbffff658f8579a1f377819f6a0757317f4ed381abbd1a74991a4e09cb8fb	Xenon_quenching3
pkr0252163		(1) pkc0056350[c0] + (1) CARBON[c0] => (1) pkc0131043[c0] + (1) XENON_1[c0]	(1) CC1CCCC2(C)C(C1)CC13C(C)[Xe]2CCC1C3(C)C + (1) [C] => (1) CC1CCCC2(C)C3=CCC4C(C)(C)C4(CC2C1)C3C + (1) [XeH]	R896ff5e2ce4d892cfe632a0da45d7065635b5e8a22fce703d091e7ee1d67f118	Xenon_quenching2
pkr0252164		(1) pkc0019057[c0] => (1) pkc0016693[c0]	(1) C=CC1CC[Xe]2C(C)CCC(C1)C1CCC2(C(C)C)C1 => (1) C=CC1CCC2[Xe](C)CCC(C1)C1CCC2(C(C)C)C1	R896ffe475134824e11f118b4758e846ff61536fce92fb1e9a9ada596f80b53fc	TheoreticalGroupY_001HydrideShiftV3
pkr0252165		(1) pkc0237753[c0] + (1) CARBON[c0] => (1) pkc0315946[c0] + (1) XENON_1[c0]	(1) CC1CCC2C(C)C3CC34C(C)CCC(C)[Xe](C)C2C14 + (1) [C] => (1) CC1=C(C)C2C3CCC(C)C2C2(CC2C3C)C(C)CC1 + (1) [XeH]	R896ffeadee485d6f810153c30bfc6a5106b2f3525404afff6e387e137d2174f8	Xenon_quenching3
pkr0252166		(1) pkc0114395[c0] => (1) pkc0056695[c0]	(1) CC1C[Xe]2C(C)C3CC1C3CC1C(C)C2CCC1(C)C => (1) CC1CC2C(C)C3CC1C3CC1C(C)[Xe]2CCC1(C)C	R897014c0a9daf634a96113172d01eece1383fd41e4bad8ff927a21d0af0acdac	TheoreticalGroupY_001HydrideShiftV3
pkr0252167		(1) pkc0064472[c0] + (1) CARBON[c0] => (1) pkc0118440[c0] + (1) XENON_1[c0]	(1) CC1CCC23C4CC2(CCC1C3(C)C)C(C)CC[Xe]4C + (1) [C] => (1) CC1=CCC(C)C23CCC4C(C)CCC2(C1C3)C4(C)C + (1) [XeH]	R89704e575f42b4a745544a06ab8d7c0ecea4335f8eccf8335bd3e0cfffa9a87f	Xenon_quenching2
pkr0252168		(1) pkc0130152[c0] => (1) pkc0136106[c0]	(1) CC(C)C1CC2C(C)C1CCC1(C)C(C)[Xe]3CCC21C3 => (1) CC(C)C1CC2C(C)C1CCC1(C)[Xe](C)C3CCC21C3	R89705756aecb38b26682639f176f60848661c2caa18c4851aa0fe4a2c65a33eb	TheoreticalGroupY_001HydrideShiftV3
pkr0252169		(1) pkc0031769[c0] => (1) pkc0068700[c0]	(1) C=C1C(C)CCC12C(C)CCC2C1(C)CCC(C)[Xe]1C => (1) C=C1C(C)CCC12C(C)CCC2[Xe]1CCC(C)C1(C)C	R89706ce23cc9da997be522dff1e00d06a78e111581c09b1e7bdd7457e3199855	GroupW_001MethylShiftV2
pkr0252170		(1) pkc0234769[c0] + (1) CARBON[c0] => (1) pkc0208296[c0] + (1) XENON_1[c0]	(1) CC1=CCCC2C(C)CC(C)(CC1)C2C1C[Xe]1C(C)C + (1) [C] => (1) CC1=CCCC2C(C)CC(C)(CC1)C2C1CC1=C(C)C + (1) [XeH]	R897074550a228fab262b581ead0a557a95cc70b22cf812c071e82319b1f0c0a7	Xenon_quenching3
pkr0252171		(1) pkc0154094[c0] + (1) CARBON[c0] => (1) pkc0156288[c0] + (1) XENON_1[c0]	(1) CC1=CCCC(C)C2CC3(C)[Xe](CC1)C(C)CCC23C + (1) [C] => (1) CC1=CCCC(C)C2CC3(C)C(=C(C)CCC23C)CC1 + (1) [XeH]	R8970867d48c4dc57cf48d8af97169276895f9a448628b9e055504509da5664e3	Xenon_quenching3
pkr0252172		(1) pkc0010814[c0] + (1) CARBON[c0] => (1) pkc0009551[c0] + (1) XENON_1[c0]	(1) C=CC1CCC(C2(C)CCC3(C)C(C)CC[Xe]2C3C)C1 + (1) [C] => (1) C=CC1CCC(C2(C)CCC3(C)C(C)=C2CCC3C)C1 + (1) [XeH]	R8970d527be8923c6451b6c6147673882f26742b8430bf8182194644cd7e4d372	Xenon_quenching3
pkr0252173		(1) pkc0252505[c0] + (1) CARBON[c0] => (1) pkc0245748[c0] + (1) XENON_1[c0]	(1) CC1CC2CCC(C)C3CC1CCC1(C)C(C)C[Xe]3C21 + (1) [C] => (1) CC1CCC2CC(C)C3CCC4(C)C(C)CC(=C1C3)C24 + (1) [XeH]	R89711840fbd8d96b26a2ba8feee2a12dd0506970f9a3d3cca4a15895a83da1b5	Xenon_quenching3
pkr0252174		(1) pkc0216077[c0] => (1) pkc0156766[c0]	(1) CC(C)C1C2CC3(C)CCCC(C)C3C3CC(C)[Xe]2C31 => (1) CC(C)C1C2CC3(C)CCCC(C)C3C3C[Xe](C)C2C31	R89711b230742575c1bbd0b137d015b9248ab7d08b3277513ef0461e94339cf3d	TheoreticalGroupY_001HydrideShiftV3
pkr0252175		(1) pkc0098459[c0] + (1) CARBON[c0] => (1) pkc0083995[c0] + (1) XENON_1[c0]	(1) C=C1CCC(C(C)C)C1CCC1C2CCC1(C)C[Xe]2C + (1) [C] => (1) C=C1CCC(C(C)C)C1CCC1C2=C(C)CC1(C)CC2 + (1) [XeH]	R89716205edc5b705863e47c4a3f5260fd15a83b84db197718374150a95c81773	Xenon_quenching3
pkr0252176		(1) pkc0226389[c0] => (1) pkc0216245[c0]	(1) C=C(C)CCCC1[Xe]2CCC(C)C3CCC(C)C2C31C => (1) CC1CCC23C[Xe](C)CCCC2C2(C)C1CCC(C)C32	R897170bd5d8e18a894bd3f16fc120fe68f17078fdd1726426fba7dcbb8db7903	TheoreticalGroup_A_RangeModifiedFar
pkr0252177		(1) pkc0260239[c0] + (1) CARBON[c0] => (1) pkc0280401[c0] + (1) XENON_1[c0]	(1) CC1C=C2C3CCC2C(C)(CCC1C)C(C)CC[Xe]3C + (1) [C] => (1) CC1=C2CCC3C2=CC(C)C(C)CCC3(C)C(C)CC1 + (1) [XeH]	R8971827813600d0fccb12a58b4bffeccdce90f3e41404410b52636880856f84a	Xenon_quenching3
pkr0252178		(1) pkc0134515[c0] => (1) pkc0251928[c0]	(1) CC(C)C1CCC(C)C2CC3CC2C1C1C(C)CC[Xe]31 => (1) CC(C)C1CCC(C)C2C[Xe]3CC2C1C1C(C)CCC13	R8971d7ba59df3364734a0f6f4042097ff7bdb646003529900bb58fb0b58ce20b	TheoreticalGroupY_001HydrideShiftV3
pkr0252179		(1) pkc0068333[c0] + (1) CARBON[c0] => (1) pkc0083212[c0] + (1) XENON_1[c0]	(1) CC1CCC2(C)C(C)CCC(C2C)[Xe]2CC1C=CC2C + (1) [C] => (1) CC1=C2CC(C=C1)C(C)CCC1(C)C(C)CCC2C1C + (1) [XeH]	R8971d82b2aef5e35e5357410af97504785add870dd9a456465019b40c8be7783	Xenon_quenching3
pkr0252180		(1) pkc0109477[c0] + (1) CARBON[c0] => (1) pkc0098903[c0] + (1) XENON_1[c0]	(1) CC(C)[Xe]1CCC1(C)C1CCC2CC3C2(C)CCC31C + (1) [C] => (1) CC(C)=C1CCC1(C)C1CCC2CC3C2(C)CCC13C + (1) [XeH]	R8971dc1715302deb0e12f512a91bfb98341e132094858f57f296fcef6d7e040e	Xenon_quenching3
pkr0252181		(1) pkc0068675[c0] + (1) CARBON[c0] => (1) pkc0103374[c0] + (1) XENON_1[c0]	(1) CC1C(C)C2CC3C(CC[Xe]3C)C(C)C3CC1C(C)C23 + (1) [C] => (1) CC1=CCC2C1CC1C(C)C(C)C3CC(C2C)C1C3C + (1) [XeH]	R8971e4ea296cc0baa01c17fa1c3cc209643959f6bbe2bf96f940182b6ea7d9c1	Xenon_quenching2
pkr0252182		(1) pkc0225045[c0] => (1) pkc0177744[c0]	(1) CC1CC[Xe]2C(C)CCC3C(C)C4CC(C)(C3C)C1C42 => (1) CC1CCC2C(C)C3CC(C)(C2C)C2C(C)CCC1[Xe]32	R8971ee0249c9c12d8d6a74dfcfa761b98a4e306f9df07a69c792faf848a65ad5	TheoreticalGroupY_001HydrideShiftV3
pkr0252183		(1) pkc0088857[c0] => (1) pkc0064347[c0]	(1) CC1CCC23CC1(C)[Xe]1CCC2(C)C(C)C1CCC3C => (1) CC1CCC23C[Xe]1C1(C)CCC2(C)C(C)C1CCC3C	R897208345fdc49b62c90981419519b7874fb55886fa6a19a522053b2b6c02414	GroupW_001MethylShiftV2
pkr0252184		(1) pkc0044619[c0] => (1) pkc0039023[c0]	(1) CC(C)[Xe]1CCC(C)C23CCC4(C)CC2C(CCC43)C1 => (1) CC1CCC([Xe](C)C)CC2CCC3C4(C)CCC13C2C4	R89720ef8e8731ba3f1938c536134b226e662fbd47c23f24edb032ae6603aff2f	TheoreticalGroupY_001HydrideShiftV3
pkr0252185		(1) pkc0004762[c0] => (1) pkc0001730[c0]	(1) C=C1C(C)CC[Xe]2C(C)CCC3C(C)(C)CCC2C13C => (1) C=C1C(C)CCC2C(C)CCC3C(C)(C)CC[Xe]2C13C	R89729350f4701c39b13e283e0108081d3fc1e60f158c4b5648460d68fcda6d9a	TheoreticalGroupY_001HydrideShiftV3
pkr0252186		(1) pkc0263456[c0] + (1) CARBON[c0] => (1) pkc0317351[c0] + (1) XENON_1[c0]	(1) CC1=CCC[Xe](C)C2CC3(C)CCC(C)C(C)(CC1)C23 + (1) [C] => (1) CC1=CCCC(C)=C2CC3(C)CCC(C)C(C)(CC1)C23 + (1) [XeH]	R89729d372290c270a974b416c92147023d565ba6e2b44a8c3cf4ce76c4595ed2	Xenon_quenching3
pkr0252187		(1) pkc0114393[c0] => (1) pkc0063390[c0]	(1) CC(C)C1CC2C(C)C1CCC1(C)C3CC2[Xe](C)C1C3 => (1) CC(C)C1CC2C(C)C1CCC1(C)C3CC1C(C)[Xe]2C3	R8972ae8073d20e60d168f4cd74c92a13618447754527200dc1ee348c2b329f5a	TheoreticalGroupY_001HydrideShiftV3
pkr0252188		(1) pkc0165457[c0] => (1) pkc0114401[c0]	(1) C=C(C)CCCC(C)C1CCC2(C)CC3C(C)C[Xe]3C12 => (1) C=C(C)CCCC(C)C1CCC2(C)C[Xe]3C(C)CC3C12	R8972d814d678eea202b2615d3073642cbb7aff36d80defcb61f19a757293b1e9	TheoreticalGroupY_001HydrideShiftV3
pkr0252189		(1) pkc0112148[c0] => (1) pkc0171727[c0]	(1) CC1=CCC[Xe](C)C2CC23CCC(C(C)C)C3(C)CC1 => (1) CC(C)C1CCC23CC2C2CCC(C2)[Xe](C)CCC13C	R8972ed1c49488896f26b3b6fd1939547c1043716b74ebea635b35793c342cbce	TheoreticalGroupD_0001
pkr0252190		(1) pkc0147552[c0] + (1) CARBON[c0] => (1) pkc0249675[c0] + (1) XENON_1[c0]	(1) CC1=CCC[Xe](C)C2CC3(C(C)C)CCC2C3(C)CC1 + (1) [C] => (1) CC1=CCC=C(C)C2CC3(C(C)C)CCC2C3(C)CC1 + (1) [XeH]	R8972f87c4522aed144d3136985efaccda2b2be17daee7b33fa39d85b216c701f	Xenon_quenching2
pkr0252191		(1) pkc0066297[c0] => (1) pkc0132614[c0]	(1) CC(C)=C1CCC(C)C2CC23C(C)CCC3[Xe](C)CC1 => (1) CC(C)=C1CCC(C)C2CC23C(C)CC[Xe]3C(C)CC1	R8973060a64fe31f45e0284cfa4ba3def0aae07559340e2104e2a1a1ea933290b	TheoreticalGroupY_001HydrideShiftV3
pkr0252192		(1) pkc0185572[c0] + (1) CARBON[c0] => (1) pkc0225221[c0] + (1) XENON_1[c0]	(1) CC1CCC(C)C(C2CC3(C)CC(C)C4C[Xe]2C43)C1C + (1) [C] => (1) CC1CC2(C)CC(C3C(C)CCC(C)C3C)C3=C2C1C3 + (1) [XeH]	R89730fa813bdce3841c1868b75f082f5ae02632524393a4aee90b73d309430b3	Xenon_quenching3
pkr0252193		(1) pkc0045791[c0] + (1) CARBON[c0] => (1) pkc0096112[c0] + (1) XENON_1[c0]	(1) CC(C)C1C2C(C)CC1C13CC[Xe](C)C1CC2CC3C + (1) [C] => (1) CC1=CCC23C(C)CC(CC12)C1C(C)CC3C1C(C)C + (1) [XeH]	R89732560b81ab997263959ac363524a6bbb186c9012926ed0638dbb4dff76455	Xenon_quenching2
pkr0252194		(1) pkc0208870[c0] + (1) SecondaryXenonAcceptor[c0] + (1) XENONProtonator[c0] => (1) pkc0311808[c0] + (1) SecondaryXenonDonor[c0] + (1) TertiaryXenonAcceptor[c0]	(1) CC1=CCC2CCC(C)C3(C)CCC(C)(CC1)[Xe]C23C + (1) C[Xe](C)C + (1) CCC => (1) CC1CCC2CC3C4C(C)(CC[Xe]3C)CCC1(C)C24C + (1) C[Xe]C + (1) CC(C)C	R8973282b472286afbba32f776d44af93774f7458dda90a07078f2ca622ba0ed4	SecondaryRemover_Xe_2
pkr0252195		(1) pkc0174967[c0] + (1) CARBON[c0] => (1) pkc0202397[c0] + (1) XENON_1[c0]	(1) CC1CCC2C3CC(C)C4(CC14CCC[Xe](C)C3)C2C + (1) [C] => (1) CC1=CC2CC(C)C34CC3(CCC1)C(C)CCC2C4C + (1) [XeH]	R8973482711a5742ec9ad25b8846a010a63367ae35f16b4090af48da8eefedf41	Xenon_quenching2
pkr0252196		(1) pkc0081014[c0] => (1) pkc0032553[c0]	(1) C=CC(C)C1CC2CCC3(C)C(CCC[Xe]3C)C2(C)C1 => (1) C=CC(C)C1CC2CC[Xe]3C(CCCC3(C)C)C2(C)C1	R897366a7965ec5c415e2ad00daaf7c436cf84d3e81d91e66e7fef8e705105c8f	GroupW_001MethylShiftV2
pkr0252197		(1) pkc0038057[c0] + (1) CARBON[c0] => (1) pkc0057971[c0] + (1) XENON_1[c0]	(1) C[Xe]1CCC2C3CCC(C)(C1CC3(C)C)C1CCC21C + (1) [C] => (1) CC1=C2CC(C)(C)C3CCC2(C)C2CCC2(C)C3CC1 + (1) [XeH]	R89736b190893dffd916d4b2e86793aeb761d6b8273e922ad7a0283bc08f22d80	Xenon_quenching3
pkr0252198		(1) pkc0013420[c0] => (1) pkc0030554[c0]	(1) C=C1C(C)CCC1C1(C)CC[Xe]1C(C)CCC=C(C)C => (1) C=C1C(C)CCC1[Xe]1CCC1(C)C(C)CCC=C(C)C	R89737730d30059b27deb3582c4cda770780fd9e3e2182df54644ee45e0fcbf9f	GroupW_001MethylShiftV2
pkr0252199		(1) pkc0254898[c0] => (1) pkc0311137[c0]	(1) CC(C)C1=CCC(C)C2(C)CC[Xe]3C(C)CCC32CC1 => (1) CC(C)C1=CCC(C)C2(C)CCC3[Xe](C)CCC32CC1	R89738c86a913378f3e3ed0a5829fe3628a77741f5a7f6acf9986094d0ea50896	TheoreticalGroupY_001HydrideShiftV3
pkr0252200		(1) pkc0154362[c0] + (1) CARBON[c0] => (1) pkc0219418[c0] + (1) XENON_1[c0]	(1) CC1CC[Xe]2CC3C(CCC2C)C2CCC1C3(C)CC2 + (1) [C] => (1) CC1CCC2C3CCC4C(C)CCC1=CC2C4(C)CC3 + (1) [XeH]	R89738f591225387fbf15138ed8823daa7df80dd28d4b9fee7e8d67e356e15a1f	Xenon_quenching2
pkr0252201		(1) pkc0139136[c0] + (1) CARBON[c0] => (1) pkc0180852[c0] + (1) XENON_1[c0]	(1) CC1CC[Xe]2C(C)CCC34C(C)CCC2(CC13)C4(C)C + (1) [C] => (1) CC1=C2CCC(C)C3CC24CCC(C)C3(CC1)C4(C)C + (1) [XeH]	R89739d7b550a872765bc553548b34d374bc621f9300f454708c5b12d0f639a10	Xenon_quenching3
pkr0252202		(1) pkc0240585[c0] => (1) pkc0153503[c0]	(1) CC1=CCC2(C)CCC([Xe]3CCC(C)C3CC1)C2(C)C => (1) CC1=CCC2(C)CC[Xe](C3CCC(C)C3CC1)C2(C)C	R8973b0f46144ca2dadf2515b194bb21635df8e654d29e6dac5e2f29b5f45e87e	TheoreticalGroupY_001HydrideShiftV3
pkr0252203		(1) pkc0037044[c0] + (1) CARBON[c0] => (1) pkc0044688[c0] + (1) XENON_1[c0]	(1) CC1CCC2C3CC1(CC[Xe](C)C1CCC31C)C2(C)C + (1) [C] => (1) C=C1CCC23CC(C(CCC2C)C3(C)C)C2(C)CCC12 + (1) [XeH]	R8973c665923c3133bde89916a623019011534cf1ae8e38190dd1a9fd2e04461f	Xenon_quenching1
pkr0252204		(1) pkc0238144[c0] + (1) CARBON[c0] => (1) pkc0327147[c0] + (1) XENON_1[c0]	(1) CC1CC[Xe]2C3CCC4CCC1C(CCC2(C)C4)C3C + (1) [C] => (1) CC1CC=C2C3CCC4CCC1C(CCC2(C)C4)C3C + (1) [XeH]	R8973c68ac3dc6cca0341b12df4608ec96afa3f59587ebcd00b0130de929bbf64	Xenon_quenching2
pkr0252205		(1) pkc0145598[c0] + (1) CARBON[c0] => (1) pkc0145491[c0] + (1) XENON_1[c0]	(1) CC1C2CC3(C)CCC(C)(C(C)C)C(CCC23)[Xe]2CC12 + (1) [C] => (1) CC1C2CC2=C2CCC3C1CC3(C)CCC2(C)C(C)C + (1) [XeH]	R8973d51a3aa5466a1adfad16df79b7efb86e73d6878aa87780f96724972d0017	Xenon_quenching3
pkr0252206		(1) pkc0105949[c0] + (1) CARBON[c0] => (1) pkc0133394[c0] + (1) XENON_1[c0]	(1) CC1CC23CCC(C)C4CCC(C)C(C1CCC2C)[Xe]43 + (1) [C] => (1) CC1CCC23CC(C)C(CCC2C)C2C3=C1CCC2C + (1) [XeH]	R8973ed03ab3479bf22e81b07f600d8439946edef70c6b38d225355867cdc1033	Xenon_quenching3
pkr0252207		(1) pkc0199784[c0] => (1) pkc0184259[c0]	(1) CC(C)C1CC[Xe]2C(C)CCC34CC2(C)C13CCC4C => (1) CC(C)C1CCC2(C)C(C)CCC34C[Xe]2C13CCC4C	R8974465dd15497b498de34b626e82338332b10ab3aac47817168a7721e37dc46	GroupW_001MethylShiftV2
pkr0252208		(1) pkc0177795[c0] => (1) pkc0204298[c0]	(1) CC(C)C1(C)CCC2(C)C3CC4CCC2C4(C)CC[Xe]31 => (1) CC(C)C1(C)CCC2(C)C3CCC4C[Xe]2C1CCC43C	R897462a0f688c4790fdf0bd1c89833b76226a9690d03cafc90c1ef45f433ef63	TheoreticalGroupY_001HydrideShiftV3
pkr0252209		(1) pkc0077416[c0] + (1) SecondaryXenonAcceptor[c0] + (1) XENONProtonator[c0] => (1) pkc0092508[c0] + (1) SecondaryXenonDonor[c0] + (1) TertiaryXenonAcceptor[c0]	(1) CC1CCC23[Xe]CC4(CCC12C)C(C)CCC(C)C43C + (1) C[Xe](C)C + (1) CCC => (1) CC1CCC2CC34CCC1(C)[Xe]2C3(C)C(C)CCC4C + (1) C[Xe]C + (1) CC(C)C	R8974682ec0d7f2971b717169c2212341ceef03c80817402c083222156c2589fa	BeyereneToKaureneMethylShift
pkr0252210		(1) pkc0073463[c0] => (1) pkc0128297[c0]	(1) CC(C)C1CCC2CC3(C)CCC(C)C4(CC[Xe]21)CC34 => (1) CC(C)[Xe]1CCC2CC3(C)CCC(C)C4(CCC21)CC34	R89749de3844cab768a8eb831ca97c06d0983993f1674351587bbf604353bd979	TheoreticalGroupY_001HydrideShiftV3
pkr0252211		(1) pkc0059693[c0] + (1) CARBON[c0] => (1) pkc0068797[c0] + (1) XENON_1[c0]	(1) CC1CCC(C)[Xe]2CC1C1CC13C(C)C(C)CC2C3C + (1) [C] => (1) CC1=C2CC(C(C)CC1)C1CC13C(C)C(C)CC2C3C + (1) [XeH]	R8974b70ed275a41e32db31a6dbd9205b8da8d6f44f9a39c1ce1aa50f8d4c4b1d	Xenon_quenching3
pkr0252212		(1) pkc0087052[c0] + (1) CARBON[c0] => (1) pkc0146247[c0] + (1) XENON_1[c0]	(1) CC1CCC2C3CCC4(C(C)C)C(C[Xe]1C2(C)C)C34C + (1) [C] => (1) CC1=C2CC3C4(C)C(CCC34C(C)C)C(CC1)C2(C)C + (1) [XeH]	R8974ff462911848235e7d682796024b393f3d9979d1a75b114971dcd7a907c4a	Xenon_quenching3
pkr0252213		(1) pkc0078947[c0] + (1) CARBON[c0] => (1) pkc0108243[c0] + (1) XENON_1[c0]	(1) CC1CC23CC1CC[Xe]1C(C)CCC1(C)C2CCC3C + (1) [C] => (1) CC1CCC2(C)C1=CCC1CC3(CC1C)C(C)CCC23 + (1) [XeH]	R897579027075375a4aeb6145a5a16774fc6bf7ed2a6dbf6adb7b2edb1f4af034	Xenon_quenching2
pkr0252214		(1) pkc0172959[c0] + (1) XENON_1[c0] => (1) pkc0268772[c0] + (1) CARBOCATION_SUBSTITUTE_XE[c0]	(1) CC1CCC23CC4C(CCC2(C)[Xe]CCC3C)CC14C + (1) [XeH] => (1) CC1CCC(C)C23CCC(C)C4(C)CC(CC[Xe]12)C4C3 + (1) [Xe:1]	R89758217f908dff53ca32bb35a24e3f6b97a36521487064cf59bf6a250abcd3f	GenericSecondaryIonMethylShift_DM
pkr0252215		(1) pkc0077417[c0] + (1) CARBON[c0] => (1) pkc0057356[c0] + (1) XENON_1[c0]	(1) CC1CCC2[Xe]3CC4CC(C(CC1C2(C)C)C4C)C3C + (1) [C] => (1) CC1CCC2=C3CC4CC(C3C)C(CC1C2(C)C)C4C + (1) [XeH]	R897582c61fe716a5c4834b89b2b8ee78d4e3ee2bf5d7b2f055c328ed5a5ef9c3	Xenon_quenching3
pkr0252216		(1) pkc0180172[c0] + (1) CARBON[c0] => (1) pkc0264072[c0] + (1) XENON_1[c0]	(1) CC1CCC23CCC(C)C4(CC[Xe](C)C(CC12)C4)C3C + (1) [C] => (1) CC1=CCC23CC1CC1C(C)CCC1(CCC2C)C3C + (1) [XeH]	R8975a13eb18808f102286908bf3c5c23f99d4b9d5b93996a08702002c016fd7c	Xenon_quenching2
pkr0252217		(1) pkc0201301[c0] + (1) CARBON[c0] => (1) pkc0318254[c0] + (1) XENON_1[c0]	(1) CC1CC[Xe](C)C2C1C1CC1(C)C1CCC(C)C2(C)C1 + (1) [C] => (1) C=C1CCC(C)C2C3CC3(C)C3CCC(C)C(C)(C3)C12 + (1) [XeH]	R8975c1c757d21483c07dae9b8a02f9893a5d7cdd047f774634078209f5babe71	Xenon_quenching1
pkr0252218		(1) pkc0165878[c0] => (1) pkc0116555[c0]	(1) C=CC(C)C1CCC(C)C2CC3(C)C(C)CCC1(C)[Xe]23 => (1) C=CC(C)C1CCC(C)C2C[Xe]3C(C)CCC1(C)C23C	R8975c47151940e87116751adc923871c2981209db7a6f01248cdedc7ef9ed630	GroupW_001MethylShiftV2
pkr0252219		(1) pkc0055170[c0] + (1) CARBON[c0] => (1) pkc0107564[c0] + (1) XENON_1[c0]	(1) CC1CCC23C1CC2(C)CC3[Xe]1C(C)CCCC1(C)C + (1) [C] => (1) CC1=C(C2CC3(C)CC4C(C)CCC243)C(C)(C)CCC1 + (1) [XeH]	R8975dc6982571315f5ef2733df41c2df39bc3f90adb0f0c958d3e4b5b091136e	Xenon_quenching3
pkr0252220		(1) pkc0195485[c0] + (1) CARBON[c0] => (1) pkc0259335[c0] + (1) XENON_1[c0]	(1) C=C1C(C)CCC1C12CC[Xe](C)C1CCC(C)C2(C)C + (1) [C] => (1) C=C1C(C)CCC1C12CC=C(C)C1CCC(C)C2(C)C + (1) [XeH]	R897613122b4c9df284c874f058f33f7587faeb49a5c1894fc8a7f5765dab832c	Xenon_quenching2
pkr0252221		(1) pkc0196726[c0] + (1) CARBON[c0] => (1) pkc0224761[c0] + (1) XENON_1[c0]	(1) CC1C2CC[Xe](C(C)C)C3C(C)C4CCC4(C)C(C2)C13 + (1) [C] => (1) CC(C)C1=CCC2CC3C(C2C)C1C(C)C1CCC13C + (1) [XeH]	R8976348127ccd38d2b919c58402a2ebb9d54df292cf301788eeae11952b71eec	Xenon_quenching2
pkr0252222		(1) pkc0098001[c0] + (1) CARBON[c0] => (1) pkc0177625[c0] + (1) XENON_1[c0]	(1) CC1CCC23C[Xe](C)C4CCC(CCC14)C2CCC3C + (1) [C] => (1) C=C1CC23CCC(C)C4CCC(CCC14)C2CCC3C + (1) [XeH]	R897647ead66fc5f820b5aa700a5802eec60954d419f088ea5b928aefec394840	Xenon_quenching1
pkr0252223		(1) pkc0012514[c0] + (1) CARBON[c0] => (1) pkc0035736[c0] + (1) XENON_1[c0]	(1) CC1CC2C3CC[Xe](C)C4CC(CC4C3C)(C1C)C2C + (1) [C] => (1) CC1=CCC2C(C)C3CC4(CC13)C(C)C(C)CC2C4C + (1) [XeH]	R89768c95433afb390b219813502fa8cd18b68aaed3a4b97aa24274bbedcc7e51	Xenon_quenching2
pkr0252224		(1) pkc0210468[c0] + (1) CARBON[c0] => (1) pkc0285073[c0] + (1) XENON_1[c0]	(1) CC1CC[Xe]2C1CCC1CC3(C)C(C)CCC1(C)C23C + (1) [C] => (1) CC1CCC2=C1CCC1CC3(C)C(C)CCC1(C)C23C + (1) [XeH]	R89768d3594a0bbc89c299b5fccfc10de8a1877abef6305380395757856a8f26b	Xenon_quenching3
pkr0252225		(1) pkc0129478[c0] + (1) CARBON[c0] => (1) pkc0190986[c0] + (1) XENON_1[c0]	(1) CC1CCC2(C)C(C3CC4C(C)CCC43C)CC1[Xe]2C + (1) [C] => (1) CC1=C2CC(C3CC4C(C)CCC43C)C1(C)CCC2C + (1) [XeH]	R897695c38a3c4181748da5909ed252c03f081c1e01fadbc3ee5d7ee2d32a0b8d	Xenon_quenching3
pkr0252226		(1) pkc0036853[c0] => (1) pkc0077391[c0]	(1) C=C(C)CCC[Xe]1C(C)CCC(C)C12CC=C(C)CC2 => (1) C=C(C)CCCC12C(C)CCC(C)C13CC[Xe](C)C2C3	R8976b7143700c8920787350c9bc6748a2982190de5c34cd082182c2f2f0a5700	TheoreticalGroupC_0001;TheoreticalGroupA_v3
pkr0252227		(1) pkc0004654[c0] + (1) CARBON[c0] => (1) pkc0008902[c0] + (1) CARBOCATION_SUBSTITUTE_XE[c0]	(1) CC1=CCCC2(C)[Xe]CC3(C)CCCC(C)CC32CC1 + (1) [C] => (1) CC1=CCCC2(C)C=CC3(C)CCCC(C)CC23CC1 + (1) [Xe:1]	R89775a0c32820bbf5ceb1f89fbe2c4c6e8340eb990124a1295acfe4543a9dfc8	Secondary_quench;SecondaryIonToDoubleBond
pkr0252228		(1) pkc0131153[c0] + (1) CARBON[c0] => (1) pkc0141805[c0] + (1) XENON_1[c0]	(1) C[Xe]1CCC2C3CCC4(CCC2(C)CCC1C4(C)C)C3 + (1) [C] => (1) C=C1CCC2C3CCC4(CCC2(C)CCC1C4(C)C)C3 + (1) [XeH]	R89775cfc1ba3e77f2d9bcbd26ec4819a5d6d014b705ae555f715197137b88907	Xenon_quenching1
pkr0252229		(1) pkc0259378[c0] + (1) CARBON[c0] => (1) pkc0329466[c0] + (1) XENON_1[c0]	(1) CC1CCC2C3CCC1C(C)(CC3)C1CCC[Xe](C)C21 + (1) [C] => (1) CC1=CCCC2C1C1CCC(C)C3CCC1CCC32C + (1) [XeH]	R897772731b2e1ca8b9687c7db32641ad869c98340f819bf92365558dbdfdd4f1	Xenon_quenching2
pkr0252230		(1) pkc0025426[c0] + (1) CARBON[c0] => (1) pkc0048754[c0] + (1) XENON_1[c0]	(1) CC(C)=CCCC1(C)C2CCC3(C)C[Xe]1C(C)CCC23 + (1) [C] => (1) CC(C)=CCCC1(C)C2=CC3(C)CCC1C3CCC2C + (1) [XeH]	R8977983b4112e92ead7fdbb9229dfb404a1f8329cc34d8547b2a3bd7c8a93822	Xenon_quenching2
pkr0252231		(1) pkc0190642[c0] => (1) pkc0093921[c0]	(1) CC1CCC(C)C2(C)C3C1CCC3C1CCC(C1)[Xe]2C => (1) CC1CCC(C)[Xe]2C3C1CCC3C1CCC(C1)C2(C)C	R89779872a8d6d766d18cfb0e59a7167ba690b1fc147bd9146710683bd6d7e6ae	GroupW_001MethylShiftV2
pkr0252232		(1) pkc0052376[c0] + (1) CARBON[c0] => (1) pkc0102579[c0] + (1) XENON_1[c0]	(1) CC1=CCCC2(C)CC3C(C[Xe]3C)C2C(C(C)C)CC1 + (1) [C] => (1) C=C1CC2C1CC1(C)CCC=C(C)CCC(C(C)C)C21 + (1) [XeH]	R8977bfc5f107a72dde41dd0011a14232dd0515d3382095cbf5bdb6c57454847a	Xenon_quenching1
pkr0252233		(1) pkc0015131[c0] => (1) pkc0003594[c0]	(1) CC1=CCC(C2CCC3C(C(C)C)C[Xe](C2)C3C)CC1 => (1) CC1=CCC(C2CCC3C(C(C)C)CC(C2)[Xe]3C)CC1	R8977c5f638b6a0d533e80ee86075865a8d5d5e5faedc91c1966977e65da7622d	TheoreticalGroupY_001HydrideShiftV3
pkr0252234		(1) pkc0076315[c0] => (1) pkc0041838[c0]	(1) CC1CCC2CC(C3CC[Xe]1C3)C(C)(C)C1CCC21C => (1) C[Xe]1CCC2CC(C3CCC1C3)C(C)(C)C1CCC21C	R8977cbdd4a3f892fc87e0582641acfa83dd9541b011ea23cc983a42390c54054	TheoreticalGroupY_001HydrideShiftV3
pkr0252235		(1) pkc0163160[c0] => (1) pkc0134511[c0]	(1) CC1CCC23CC1C(C[Xe]1C(C)CCC12C(C)C)C3C => (1) CC1CCC23CC1C(CC1[Xe](C)CCC12C(C)C)C3C	R8977ce14ca8a722aa53dcaf336796b47c83f89a029f4c16fc72753b580787eae	TheoreticalGroupY_001HydrideShiftV3
pkr0252236		(1) pkc0236188[c0] + (1) CARBON[c0] => (1) pkc0292589[c0] + (1) XENON_1[c0]	(1) C[Xe]1CCC2C3CCC4CC1CCC4C3(C)CC2(C)C + (1) [C] => (1) C=C1CCC2C3CCC4CC1CCC4C3(C)CC2(C)C + (1) [XeH]	R8977f4c8ef730144198ac1913db29cad70a4484dcd4ea01e877a8d820251a9ea	Xenon_quenching1
pkr0252237		(1) pkc0170301[c0] + (1) CARBON[c0] => (1) pkc0265696[c0] + (1) XENON_1[c0]	(1) CC(C)C1CCC2C1CCC(C)C13CCC(C1)[Xe](C)C23 + (1) [C] => (1) C=C1C2CCC3(C2)C(C)CCC2C(C(C)C)CCC2C13 + (1) [XeH]	R89783bcae7ebbf835a2850997a59407a58721ba50948b483351d0d022209e928	Xenon_quenching1
pkr0252238		(1) pkc0004561[c0] + (1) CARBON[c0] => (1) pkc0006537[c0] + (1) XENON_1[c0]	(1) C=CC1(C)CCC2C(C)CCC3[Xe](C)C2C1CC3(C)C + (1) [C] => (1) C=CC1(C)CCC2C(C)CCC3=C(C)C2C1CC3(C)C + (1) [XeH]	R89783c6d37f0c5635104087100a3c8d8960ca9c84bd33859a4a531d64224b4ae	Xenon_quenching3
pkr0252239		(1) pkc0021805[c0] + (1) CARBON[c0] => (1) pkc0065922[c0] + (1) XENON_1[c0]	(1) C=CC1(C)CCC2[Xe](C)CCC23C(C)CCC3(C)C1C + (1) [C] => (1) C=CC1(C)CCC2C(=C)CCC23C(C)CCC3(C)C1C + (1) [XeH]	R897870ebcc7a9808038ce2075fb2502668125db32d26b6b457f26a8dbb6b751f	Xenon_quenching1
pkr0252240		(1) pkc0258924[c0] + (1) CARBON[c0] => (1) pkc0305789[c0] + (1) XENON_1[c0]	(1) CC1CCC2(C)C3CCC4(C)C1(C)C(C)[Xe]3CCC24C + (1) [C] => (1) CC1CCC2(C)C3CCC4(C)C1(C)C(C)C3=CCC24C + (1) [XeH]	R897877ea3405a48ba580dc1110ac032308777618ca2122bcd7f6d62abbd7fa7f	Xenon_quenching2
pkr0252241		(1) pkc0060619[c0] + (1) CARBON[c0] => (1) pkc0043012[c0] + (1) XENON_1[c0]	(1) CC1CCC2CCC3CC2CC3CC[Xe]2C(C)CCC12 + (1) [C] => (1) CC1CCC2=C1CCC1CC3CC1CCC3CCC2C + (1) [XeH]	R897880f381c1574c32026a799a0349eb5eb97a2315b8b117effad81bf7ec8c40	Xenon_quenching3
pkr0252242		(1) pkc0235569[c0] + (1) CARBON[c0] => (1) pkc0329976[c0] + (1) XENON_1[c0]	(1) CC(C)C1CC2C3(C)CCCC24C(CC3)[Xe](C)CC14C + (1) [C] => (1) C=C1CC2(C)C(C(C)C)CC3C4(C)CCCC32C1CC4 + (1) [XeH]	R897896c142de446f9a1d10fe6575e6d202c154da6f2d12ba0c5aedb960ddfd60	Xenon_quenching1
pkr0252243		(1) pkc0077374[c0] + (1) CARBON[c0] => (1) pkc0087829[c0] + (1) XENON_1[c0]	(1) CC(C)=CCCC1C2CCC(C)=CCC2(C)CC[Xe]1C + (1) [C] => (1) CC(C)=CCCC1C(C)=CCC2(C)CC=C(C)CCC12 + (1) [XeH]	R89789ea259314b8fdd8058139d4ea59288522e3b94769a1d0ab7945b059bd300	Xenon_quenching2
pkr0252244		(1) pkc0070463[c0] => (1) pkc0038595[c0]	(1) CC(C)[Xe]1CCC2(C)C3CCC(C)C24CCC(C)C14C3 => (1) CC1CCC23C(C)CCC4CC12C([Xe](C)C)CCC43C	R8978a96edea7089068cc7181795fa46e512c4abd3eba8f769de2975b01666bae	TheoreticalGroupY_001HydrideShiftV3
pkr0252245		(1) pkc0013454[c0] + (1) CARBON[c0] => (1) pkc0032498[c0] + (1) XENON_1[c0]	(1) CC1CCC23CC4[Xe](C)CCC(C4(C)CCC12)C3(C)C + (1) [C] => (1) CC1=C2CC34CCC(C)C3CCC2(C)C(CC1)C4(C)C + (1) [XeH]	R8978c7359fc616f6cdb34f5201bbae2c0d3f5bd0ca3057035f28acff17579d7d	Xenon_quenching3
pkr0252246		(1) pkc0122856[c0] => (1) pkc0062147[c0]	(1) CC(C)C1CC2CC1[Xe]1CC3(C)CCC2C3CCC1C => (1) CC(C)C1CC2CC1C1CC3(C)CCC2C3CC[Xe]1C	R8979021700d386864ae470121dc108ed781c7cad3c2cc4e8fac0c9c00729a814	TheoreticalGroupY_001HydrideShiftV3
pkr0252247		(1) pkc0055834[c0] + (1) CARBON[c0] => (1) pkc0082928[c0] + (1) XENON_1[c0]	(1) CC(C)C1CCC(C)C1C12CC3(C)C[Xe]1C(C)CCC32 + (1) [C] => (1) CC1CCC2C3(C)C=C1C2(C1C(C)CCC1C(C)C)C3 + (1) [XeH]	R89792770d3d61f2c910bff6d0d3e4a17907ae6b5fe315b0758e9df2910eeb1fb	Xenon_quenching2
pkr0252248		(1) pkc0097979[c0] + (1) CARBON[c0] => (1) pkc0173809[c0] + (1) XENON_1[c0]	(1) CC1CCC(C)C2C1CCC(C)C13CC[Xe](C1)C(C)C23 + (1) [C] => (1) CC1=C2CCC3(C2)C(C)CCC2C(C)CCC(C)C2C13 + (1) [XeH]	R897960e2bc96e648ec202506a4c36b49308e712e8b0cd5da0738b840415e3dfb	Xenon_quenching3
pkr0252249		(1) pkc0024628[c0] + (1) CARBON[c0] => (1) pkc0049958[c0] + (1) XENON_1[c0]	(1) CC1=CCC23CCC[Xe](C)CC2(CC1)C(C)CCC3C + (1) [C] => (1) C=C1CCCC23CC=C(C)CCC2(C1)C(C)CCC3C + (1) [XeH]	R8979cd0706a390c36e10e2880074e126a479f0efa61de18c53e8fb0fb6b9752a	Xenon_quenching1
pkr0252250		(1) pkc0156209[c0] + (1) CARBON[c0] => (1) pkc0254893[c0] + (1) XENON_1[c0]	(1) CC1CCC(C)[Xe]2C3CC4(CC13)C(C)C(C)CCC24C + (1) [C] => (1) CC1=C2C3CC4(CC3C(C)CC1)C(C)C(C)CCC24C + (1) [XeH]	R897a1f23d5a7abbd671df3939bb51058bbeb5e67401d797a490ebd7db454cfec	Xenon_quenching3
pkr0252251		(1) pkc0002139[c0] + (1) CARBON[c0] => (1) pkc0015685[c0] + (1) XENON_1[c0]	(1) CC(C)C1CC2C(C)C1CCC1(C)C3CC21CC[Xe]3C + (1) [C] => (1) C=C1CCC23CC1C2(C)CCC1C(C)C3CC1C(C)C + (1) [XeH]	R897a3996109e32d9d56e675d7c453b02b772143137c22e44f15979ff2223e769	Xenon_quenching1
pkr0252252		(1) pkc0070485[c0] + (1) CARBON[c0] => (1) pkc0110024[c0] + (1) XENON_1[c0]	(1) CC1CCC2(C)C([Xe](C)C)CCC3(C)C2CC12CCC32 + (1) [C] => (1) C=C(C)C1CCC2(C)C3CC4(CCC24)C(C)CCC13C + (1) [XeH]	R897a8a53806156aebab716075b3ae5bf9761d657bf23b082cbbbe937527f1172	Xenon_quenching1
pkr0252253		(1) pkc0125038[c0] => (1) pkc0168034[c0]	(1) CC1C2CCC(C)C34CC(CCC3[Xe](C)C)C(C2)CC14 => (1) CC1C2CCC(C)C34CC(CC[Xe]3C(C)C)C(C2)CC14	R897a8b08c6bcb76b7a162ac199fd9b43052bd4632450d01a803549da33da4a4b	TheoreticalGroupY_001HydrideShiftV3
pkr0252254		(1) pkc0013783[c0] + (1) CARBON[c0] => (1) pkc0024769[c0] + (1) XENON_1[c0]	(1) C=C[Xe]1CCC(C)C1(C)CCC1C(=C(C)C)CCC1C + (1) [C] => (1) C=CC1=CCC(C)C1(C)CCC1C(=C(C)C)CCC1C + (1) [XeH]	R897b2a21b52bf2e105f0b0b234e1fa45b8a2ab046201004fe085b1a2462299f1	Xenon_quenching2
pkr0252255		(1) pkc0200295[c0] + (1) CARBON[c0] => (1) pkc0333269[c0] + (1) XENON_1[c0]	(1) CC1CCC2(C)C3CC[Xe]4C(C)CCC1C2(C)C4C3C + (1) [C] => (1) CC1=C2CCC3C(C)C2C2(C)C(CC1)C(C)CCC32C + (1) [XeH]	R897c122c16ebe2324b8e155cfc80773d63c7dab7cfec5bd1b6e79a59ee726ba9	Xenon_quenching3
pkr0252256		(1) pkc0118964[c0] => (1) pkc0047233[c0]	(1) C=C(C)CCC1C2CCC(C)C(=C)[Xe](CCC2C)C1C => (1) C=C(C)CCC1C2CCC(C)C(=C)C(CCC2C)[Xe]1C	R897c2c517bb47d105620f203f692039ff830d6e1f6d8d3d170270f4f8334e10c	TheoreticalGroupY_001HydrideShiftV3
pkr0252257		(1) pkc0008523[c0] + (1) CARBON[c0] => (1) pkc0038831[c0] + (1) XENON_1[c0]	(1) CC1=CCC(C2CCC3CC(C)C(CC[Xe]3C)C2)CC1 + (1) [C] => (1) CC1=CCC(C2CCC3=C(C)CCC(C2)C(C)C3)CC1 + (1) [XeH]	R897c7ae005f1138bd8fe124eb88c65ef307a43ab2e563d3545bc726efdf46d9c	Xenon_quenching3
pkr0252258		(1) pkc0231987[c0] + (1) CARBON[c0] => (1) pkc0309524[c0] + (1) XENON_1[c0]	(1) CC1=CC2[Xe](C(C)C)CCC3CCC(C)C2(CC1)C3C + (1) [C] => (1) CC1=CC2C(=C(C)C)CCC3CCC(C)C2(CC1)C3C + (1) [XeH]	R897c853e8b05deaa718dd8bf11ff85a876ddd6dd7f715472a300710c74c01178	Xenon_quenching3
pkr0252259		(1) pkc0047449[c0] + (1) CARBON[c0] => (1) pkc0122573[c0] + (1) XENON_1[c0]	(1) CC1CC2CC3C(C)CCC1C1CC3(C)[Xe](C)C2C1C + (1) [C] => (1) CC1=C2C3CC(C)C4CCC(C)C(C3)C1(C)CC4C2C + (1) [XeH]	R897ca227c7d4afdfdc7c0677d29c16107562a5ef212f1688ae1ecc83715f1012	Xenon_quenching3
pkr0252260		(1) pkc0158462[c0] + (1) CARBON[c0] => (1) pkc0149589[c0] + (1) XENON_1[c0]	(1) CC1CCC2CC3C4CCC1C(CC3C2C)[Xe](C)CC4 + (1) [C] => (1) CC1=C2CC3C(C)C4CCC(C)C2CCC(CC1)C3C4 + (1) [XeH]	R897cbe9e30681f1e4d6d217ecb82b1551f0b0608111a8f0545eed5adedc7d2e4	Xenon_quenching3
pkr0252261		(1) pkc0255233[c0] + (1) CARBON[c0] => (1) pkc0210391[c0] + (1) XENON_1[c0]	(1) CC(C)C1=CC2(C)C(C)CCCC3CC[Xe](C3)C2CC1 + (1) [C] => (1) CC(C)C1=CC2(C)C(=C3CCC(CCCC2C)C3)CC1 + (1) [XeH]	R897cf48320ede785ca72e0ffd695dd9b76b74f53d1896846747a1b7f6bf9c03f	Xenon_quenching3
pkr0252262		(1) pkc0261027[c0] + (1) CARBON[c0] => (1) pkc0292575[c0] + (1) XENON_1[c0]	(1) CC1CCCC2C3C[Xe](C)C4CC4(CCC2(C)C1)C3C + (1) [C] => (1) CC1=CC2C3CCCC(C)CC3(C)CCC3(CC13)C2C + (1) [XeH]	R897d298a96c21c6e9f6dbf874a3d3f189379c4108f69dfc3990bed14de3411d3	Xenon_quenching2
pkr0252263		(1) pkc0079082[c0] => (1) pkc0118103[c0]	(1) CC1=CCC2C(C)C3CC3(CC[Xe]2C(C)C)C(C)CC1 => (1) CC(C)C1CCC23CC2C(C)C12CC2[Xe](C)CCC3C	R897d58c3d79b3ab093ca4fe98057839aff759a465517e62c837d835d3fd8cb90	TheoreticalGroupD_0004;TheoreticalGroupF_0001
pkr0252264		(1) pkc0192468[c0] + (1) CARBON[c0] => (1) pkc0198553[c0] + (1) XENON_1[c0]	(1) CC1CCC(C)[Xe]2C1CC1(C)C(C)C3CCC1C2(C)C3 + (1) [C] => (1) CC1CCC(C)C2=C1CC1(C)C(C)C3CCC1C2(C)C3 + (1) [XeH]	R897d6653df8c73dd8b66fdf127136a9ecb4a548008d1087a5939c5acac85b87d	Xenon_quenching3
pkr0252265		(1) pkc0094431[c0] + (1) CARBON[c0] => (1) pkc0184202[c0] + (1) XENON_1[c0]	(1) C=CC1(C)CCC2(C)C(C3CC[Xe](C)C3)C(C)CCC12 + (1) [C] => (1) C=CC1(C)CCC2(C)C(C3CC=C(C)C3)C(C)CCC12 + (1) [XeH]	R897ddeba136a2df4073fe06cc629c93efb5251f22bdac39f4e3d51b802482745	Xenon_quenching2
pkr0252266		(1) pkc0046682[c0] + (1) CARBON[c0] => (1) pkc0102056[c0] + (1) XENON_1[c0]	(1) C=C(C)CCCC(C)C1CC12CC1C(CC[Xe]1C)C2C + (1) [C] => (1) C=C(C)CCCC(C)C1CC12CC1C(=C)CCC1C2C + (1) [XeH]	R897de9b2697165a03e55a57db70df844aec329c08a59da101b51800c8a70c5f8	Xenon_quenching1
pkr0252267		(1) pkc0259058[c0] => (1) pkc0141822[c0]	(1) CC1CCC2(C)C3C(C)CC[Xe]2C2CC(C)C3(C)CC12 => (1) CC1CC[Xe]2C3C(C)CCC2(C)C2CC(C)C3(C)CC12	R897df09873116dc1ea693fdefe9e70234e88e887798e6c07ffa3cb09ab7a2876	GroupW_001MethylShiftV2
pkr0252268		(1) pkc0043568[c0] + (1) CARBON[c0] => (1) pkc0112629[c0] + (1) XENON_1[c0]	(1) CC1C2CC3(C(C)C)C[Xe]4C(C)CCC4C2(C)CCC13 + (1) [C] => (1) CC1CCC2C1=CC1(C(C)C)CC3C(C)C1CCC23C + (1) [XeH]	R897e2e85c0b737871122ee2d0f008e0291d6e6e08eea3023669bb3e2cbaf17cb	Xenon_quenching2
pkr0252269		(1) pkc0057003[c0] => (1) pkc0023374[c0]	(1) CC1=CC[Xe](C2CCC3C(C)CCCC(C)C32C)CC1 => (1) CC1=CCC([Xe]2CCC3C(C)CCCC(C)C32C)CC1	R897e5afe5088b3daf853a8dafdbbb70d501c6090c3ffad8b6e459b64df8cb04a	TheoreticalGroupY_001HydrideShiftV3
pkr0252270		(1) pkc0123229[c0] + (1) CARBON[c0] => (1) pkc0167473[c0] + (1) XENON_1[c0]	(1) CC1CCC2C1CC1(C)CCC([Xe](C)C)C23CCC1C3 + (1) [C] => (1) C=C(C)C1CCC2(C)CC3C(C)CCC3C13CCC2C3 + (1) [XeH]	R897e6067cd85a7a52f078bcea79d26ee503c3422de67c4665bea8253a60ad0d7	Xenon_quenching1
pkr0252271		(1) pkc0119965[c0] + (1) CARBON[c0] => (1) pkc0170819[c0] + (1) XENON_1[c0]	(1) C=CC(C)C1CC2C(C)[Xe]3CCC2(C)C1(C(C)C)CC3 + (1) [C] => (1) C=CC(C)C1CC2C(C)C3=CCC2(C)C1(C(C)C)CC3 + (1) [XeH]	R897e82dbabae40b7565e4e03f9806dca114b70c26594e7275c976633f6b7e31e	Xenon_quenching2
pkr0252272		(1) pkc0132879[c0] + (1) CARBON[c0] => (1) pkc0149501[c0] + (1) XENON_1[c0]	(1) C=CC1(C)CCC2C3(C)C(CC[Xe]3C(C)C)CCC21C + (1) [C] => (1) C=CC1(C)CCC2C3(C)C(C(C)C)=CCC3CCC21C + (1) [XeH]	R897eb88d72b4c84376889b364867d8c9fbedac0d676a77aa8f3b2c5dcf091131	Xenon_quenching2
pkr0252273		(1) pkc0175378[c0] => (1) pkc0262216[c0]	(1) CC1=CCCC2(C)C3CC(C(C)C)C2[Xe]3C(C)CCC1 => (1) CC(C)C1CC2C3(C)CCC4[Xe](C)CCCC(C)C42C13	R897eb98d950af33db7fa107d141d1691c0c75544b72d63d38825a0765e88e46d	TheoreticalGroup_A_RangeModifiedFar
pkr0252274		(1) pkc0057308[c0] => (1) pkc0101396[c0]	(1) C=C1CCCC(C)(C)C1CCC1CC(C)[Xe]2CCC12C => (1) C=C1CCCC(C)(C)C1CCC1C[Xe](C)C2CCC12C	R897ee2dfe79f413d45b39f24e6a848d6547d64fd34529733f721f76ae025ec20	TheoreticalGroupY_001HydrideShiftV3
pkr0252275		(1) pkc0119283[c0] => (1) pkc0183498[c0]	(1) CC1CCC23C1CCC(C)C21CC3(C)CCC1[Xe](C)C => (1) CC1CCC23C1CCC(C)C21CC3(C)CC[Xe]1C(C)C	R897f12b184f62867659ac8e35e022fd79acf725e0d08075e077d1f4c279ee385	TheoreticalGroupY_001HydrideShiftV3
pkr0252276		(1) pkc0235699[c0] + (1) CARBON[c0] => (1) pkc0275319[c0] + (1) XENON_1[c0]	(1) CC1C[Xe]2CCC3(C)C4CCC3(C)CC4C1CCC2C + (1) [C] => (1) CC1CCC2C(C)C=C1CCC1(C)C3CCC1(C)CC23 + (1) [XeH]	R897f2367cb7d6399c0a0f74981d77b297a3188ec9058afb4f9c51eac971fa134	Xenon_quenching2
pkr0252277		(1) pkc0177617[c0] + (1) CARBON[c0] => (1) pkc0138764[c0] + (1) XENON_1[c0]	(1) CC1CCC2CC3C(C)C4CC1C4[Xe](C)CCCC23C + (1) [C] => (1) CC1=C2C3CC2C(C)C2CC(CCC3C)C2(C)CCC1 + (1) [XeH]	R897f2744b3844ab0e9e8b7d728144b26bc2b13e4d11708757db412a5a074a9f6	Xenon_quenching3
pkr0252278		(1) pkc0062698[c0] + (1) CARBON[c0] => (1) pkc0122187[c0] + (1) XENON_1[c0]	(1) CC(C)C1C2CCC(C)C3CC[Xe](C)C4CC(C2C)C314 + (1) [C] => (1) CC1=CCC2C(C)CCC3C(C)C4CC1C24C3C(C)C + (1) [XeH]	R897f4c84d12f8229e9cf69652e2ca736cd1d0f527091da7e9c602582f7256679	Xenon_quenching2
pkr0252279		(1) pkc0214459[c0] + (1) CARBON[c0] => (1) pkc0311308[c0] + (1) XENON_1[c0]	(1) CC1CCC(C)C23CC1[Xe]1CCC(C)(C)C(C1C)C2C3 + (1) [C] => (1) CC1=C2CCC(C)(C)C1C1CC13CC2C(C)CCC3C + (1) [XeH]	R897f721b26c95a7e0c7ce66c117b6406b28a9e5779ad8f74340778630c7f6b52	Xenon_quenching3
pkr0252280		(1) pkc0139846[c0] + (1) CARBON[c0] => (1) pkc0251710[c0] + (1) XENON_1[c0]	(1) C[Xe](C)C1CCC2(C)C3CCC4CC1CC2(C)CCC43 + (1) [C] => (1) C=C(C)C1CCC2(C)C3CCC4CC1CC2(C)CCC43 + (1) [XeH]	R897fc3b9a894dfc09ae43bfa53ff1f49f689e38f360c7f2ddc80cace2eb892af	Xenon_quenching1
pkr0252281		(1) pkc0044141[c0] + (1) CARBON[c0] => (1) pkc0074716[c0] + (1) XENON_1[c0]	(1) CC1CCC2(C(C)C)C3CCC4(C)C2CC3(C)CC[Xe]14 + (1) [C] => (1) CC1=C2CCC3(C)CC4C2(C)CCC3C4(C(C)C)CC1 + (1) [XeH]	R897fdc272bf0e04d3b60fabd3f148036e45496c2a0b8acc93ba12dbc16c16ede	Xenon_quenching3
pkr0252282		(1) pkc0016112[c0] + (1) CARBON[c0] => (1) pkc0035504[c0] + (1) XENON_1[c0]	(1) CC(C)=CCCC12CC=C(C)CCC1[Xe](C)CCC2C + (1) [C] => (1) CC(C)=CCCC12CC=C(C)CCC1C(C)=CCC2C + (1) [XeH]	R89801091a1b022d3ebf043c1f3a49d1a3767c4093ccde0d63a1bb2703b60c6fa	Xenon_quenching2
pkr0252283		(1) pkc0141441[c0] + (1) CARBON[c0] => (1) pkc0245314[c0] + (1) XENON_1[c0]	(1) CC1=CCC2C(C1)C1C(CC[Xe]2C)C(C)CCC1(C)C + (1) [C] => (1) CC1=CCC2C(C)=CCC3C(C)CCC(C)(C)C3C2C1 + (1) [XeH]	R898023b022474d5f2eb8dddff767c7501d4c3df765e22a3d1185774c22472610	Xenon_quenching2
pkr0252284		(1) pkc0230444[c0] + (1) CARBON[c0] => (1) pkc0235847[c0] + (1) XENON_1[c0]	(1) CC1CCC2C3CCC(C)(C)C4CCC1C([Xe]2C)C34C + (1) [C] => (1) CC1=C2CCC(C)C3CCC4C(C)(C)CCC2C4(C)C13 + (1) [XeH]	R8980281edebd3d3a8c3ab0a9aa529e5516f1ec1fea21f02db17e65a974164ac1	Xenon_quenching3
pkr0252285		(1) pkc0253902[c0] + (1) CARBON[c0] => (1) pkc0339614[c0] + (1) XENON_1[c0]	(1) CC1CCC2C3CCC(C)C4CC3(C(C)C)CCC1[Xe]42 + (1) [C] => (1) CC1CCC2=C3C1CCC1(C(C)C)CC3C(C)CCC21 + (1) [XeH]	R8980e7d388b65d8080cf37ae2c3203f9c3aebb845e52a94e5500a44ad686077e	Xenon_quenching3
pkr0252286		(1) pkc0153121[c0] => (1) pkc0251196[c0]	(1) CC(C)C1CCC2(C)C[Xe]3C(C)C4CCC3(C)C12CC4 => (1) CC(C)C1CCC2(C)CC3(C)C(C)C4CC[Xe]3C12CC4	R8980faafb3913d5c481314d6b6810edd0219eeabd4636118d7f4b7dc72f33d0f	GroupW_001MethylShiftV2
pkr0252287		(1) pkc0024068[c0] => (1) pkc0070718[c0]	(1) CC1C2CCC3(C)CCC4CCC1[Xe](C3)C(C)CCC42 => (1) CC1C2CCC3(C)CCC4CCC1C(C3)[Xe](C)CCC42	R8981877c5781706d5b0b5e453c443329f8fff90c9c78c3de14f680456c9c911d	TheoreticalGroupY_001HydrideShiftV3
pkr0252288		(1) pkc0008864[c0] => (1) pkc0030624[c0]	(1) CC1=CCC2(C(C)C)CC[Xe](C)C3CCC(C)C32CC1 => (1) CC(C)C12CCC3(C)C(C1)[Xe](C)CCC21C(C)CCC31	R8981dde4aee854a37e24305afa8ffdcff187c243aa759127c3bd965516b0035d	TheoreticalGroupE_0001;TheoreticalGroup_A_RangeModifiedFar
pkr0252289		(1) pkc0132737[c0] + (1) CARBON[c0] => (1) pkc0191581[c0] + (1) XENON_1[c0]	(1) CC1CCC2CC3CCCC4C(CC[Xe]2C)(C3)CC14C + (1) [C] => (1) C=C1CCC23CC4CCCC2C(C)(C3)C(C)CCC1C4 + (1) [XeH]	R8981e033d6a54a46ba8ecbd9ddaa02af767aa8bcc72bfb373e13a08aedb2e9a1	Xenon_quenching1
pkr0252290		(1) pkc0016962[c0] + (1) CARBON[c0] => (1) pkc0021730[c0] + (1) XENON_1[c0]	(1) CC(C)=CCC1C2CC1[Xe](C)CCC=C(C)CCC2C + (1) [C] => (1) C=C1CCC=C(C)CCC(C)C2CC1C2CC=C(C)C + (1) [XeH]	R898240bd2b510a381b4dfdfe0408d3f2f7bc6f6e052149e6f83ae472cca6ebd5	Xenon_quenching1
pkr0252291		(1) pkc0201753[c0] + (1) CARBON[c0] => (1) pkc0337091[c0] + (1) XENON_1[c0]	(1) C=CC12CCC3(C)C(C)CC[Xe]3C1CCC2(C)C(C)C + (1) [C] => (1) C=CC12CCC3(C)C(=C1CCC2(C)C(C)C)CCC3C + (1) [XeH]	R8982a07e82da50c694ac7c56d8773245626c15f0f30074195274f9b911a52af2	Xenon_quenching3
pkr0252292		(1) pkc0009986[c0] + (1) CARBON[c0] => (1) pkc0015924[c0] + (1) XENON_1[c0]	(1) C=CC1CCC(C(C)C2CC3C(C)CC2C3[Xe](C)C)C1 + (1) [C] => (1) C=CC1CCC(C(C)C2CC3C(=C(C)C)C2CC3C)C1 + (1) [XeH]	R8982d9eeafcda014517df04a225a3d15597b8776d0348266ebc1b90617648190	Xenon_quenching3
pkr0252293		(1) pkc0070829[c0] => (1) pkc0020744[c0]	(1) C=CC(C)C1C[Xe]2CC3CC(C3CCC2C)C1C(C)C => (1) C=CC(C)C1CC2CC3CC(C3CC[Xe]2C)C1C(C)C	R8982f382cc09c80779ba8ab76745f65973678fab4716c7c65ee0c4e90b6c4944	TheoreticalGroupY_001HydrideShiftV3
pkr0252294		(1) pkc0148388[c0] + (1) CARBON[c0] => (1) pkc0247538[c0] + (1) XENON_1[c0]	(1) CC1CCC(C)C23CCC(C(C2)[Xe]2CCC12C)C3(C)C + (1) [C] => (1) CC1CCC(C)C23CCC(C(C2)C2=CCC21C)C3(C)C + (1) [XeH]	R8982f3ba78232a77084618801d0582cdf28f688b786e04a3bf68fd0ee3c24766	Xenon_quenching2
pkr0252295		(1) pkc0221213[c0] + (1) CARBON[c0] => (1) pkc0343697[c0] + (1) XENON_1[c0]	(1) CC1CCC2C(C)CCC(C)C34CC[Xe](C)C3C24C1C + (1) [C] => (1) CC1=C2C3(CC1)C(C)CCC(C)C1CCC(C)C(C)C213 + (1) [XeH]	R8983681886a442036cb499b1b3f281f3199f00a130d34a9baec4c087af2f929b	Xenon_quenching3
pkr0252296		(1) pkc0255449[c0] + (1) CARBON[c0] => (1) pkc0329018[c0] + (1) XENON_1[c0]	(1) CC1CCC23CC(C)(C4CCC2[Xe](C)CCC14C)C3C + (1) [C] => (1) CC1=C2CCC3C(C)(CC1)C(C)CCC21CC3(C)C1C + (1) [XeH]	R8983993a0c3033aede316bb4f2a81fbbc689a0770b48e3b1277a266a350096ff	Xenon_quenching3
pkr0252297		(1) pkc0194728[c0] + (1) CARBON[c0] => (1) pkc0218126[c0] + (1) XENON_1[c0]	(1) CC(C)C1CCC2CC34CC2CC[Xe](C)C3CC1C4C + (1) [C] => (1) CC1=CCC2CC34CC2CCC(C(C)C)C(CC13)C4C + (1) [XeH]	R8983a9bf87709a9a38ecfa579be830642e0d3b631ea8ab74ed8d40870ab3decd	Xenon_quenching2
pkr0252298		(1) pkc0006665[c0] => (1) pkc0024045[c0]	(1) C=C1C(C)CCC2CC(C)C3CCC(C3)C1CC[Xe]2C => (1) CC1CC2CCC(C)[Xe]3CCC2CCC3C2CCC1C2	R8983bf2c7ba705d25c6fe90b461abe8e436d1c784cc2481da2dd9d9e68925851	TheoreticalGroupB_7ring;TheoreticalGroupF_2
pkr0252299		(1) pkc0158044[c0] + (1) CARBON[c0] => (1) pkc0243085[c0] + (1) XENON_1[c0]	(1) CC1CCC2C3CCC1C1(C)CC2C(C)[Xe](CC3)C1C + (1) [C] => (1) CC1CCC2C3CC=C4C(C)C2CC(C)(C4C)C1CC3 + (1) [XeH]	R898410420bdcda9b9df7103f00d33db35224ec2aab34a78f41462f378e20e27b	Xenon_quenching2
pkr0252300		(1) pkc0087499[c0] + (1) CARBON[c0] => (1) pkc0163964[c0] + (1) XENON_1[c0]	(1) CC1CCC[Xe](C)C2CCC3CC4C3C1CC4C2(C)C + (1) [C] => (1) CC1=CCCC(C)C2CC3C4CC(CCC1C3(C)C)C24 + (1) [XeH]	R898421048cabde7a638ef0fc3a26f624110e0ab578e64772de38425ca1ce442e	Xenon_quenching2
pkr0252301		(1) pkc0105209[c0] => (1) pkc0050017[c0]	(1) CC1C2CC34CC1[Xe](CCC3C)C(C)CCC2C4(C)C => (1) CC1C2CC34CC1C(CC[Xe](C)C2CCC3C)C4(C)C	R89845f191d511c4aa614cbd41da1bd2aa7947c1bd711eea5960fdb9084d3f6a3	TheoreticalGroupY_001HydrideShiftV3
pkr0252302		(1) pkc0235868[c0] + (1) CARBON[c0] => (1) pkc0337201[c0] + (1) XENON_1[c0]	(1) CC1CCC23C(C)[Xe](C)CCC2C2(C)CCC3(C)CC12 + (1) [C] => (1) CC1=C(C)C23CCC(C)C4CC2(C)CCC4(C)C3CC1 + (1) [XeH]	R898461ed29fb9b30c3d2bde5180f7bd805bd9bb438bd001c3c968e6ed1fa8140	Xenon_quenching3
pkr0252303		(1) pkc0192754[c0] => (1) pkc0224097[c0]	(1) CC1CCC2C(C)C3CC1C(C3)C1(C)C2CC(C)[Xe]1C => (1) CC1CCC2C(C)C3CC1C(C3)C1(C)C2C[Xe](C)C1C	R89847db5740b135430807bb76d194313e2917036339a776de10d432aeb3f5f18	TheoreticalGroupY_001HydrideShiftV3
pkr0252304		(1) pkc0131078[c0] => (1) pkc0076609[c0]	(1) CC(C)C1CCC(C)[Xe]2CCC3(C)CC4C(C)C2CC143 => (1) CC(C)C1CC[Xe](C)C2CCC3(C)CC4C(C)C2CC143	R89847dded54d4d832be1492a4c95869bd4e778e983334b2bc7d8e23b108e551c	TheoreticalGroupY_001HydrideShiftV3
pkr0252305		(1) pkc0121214[c0] => (1) pkc0180036[c0]	(1) CC1C2CC3C(C)C1CC3C(C)C1CC[Xe](C)C(C2)C1 => (1) CC1C2CC3C(C)C1CC3C(C)C1CCC(C)[Xe](C2)C1	R89849e2ae6df9d5fe140a5f9a67d734c6a290be49b964f0dc591ac696bc60c2a	TheoreticalGroupY_001HydrideShiftV3
pkr0252306		(1) pkc0055102[c0] + (1) CARBON[c0] => (1) pkc0123787[c0] + (1) XENON_1[c0]	(1) CC1C2CCC3(C)CCC(CCC13)C1CC[Xe](C)C2C1 + (1) [C] => (1) CC1=CCC2CC1C1CCC3(C)CCC2CCC3C1C + (1) [XeH]	R8984ac2e430f86add4788857db067b8a2542e3018810680abbca1c53499c3d20	Xenon_quenching2
pkr0252307		(1) pkc0106822[c0] + (1) CARBON[c0] => (1) pkc0109070[c0] + (1) XENON_1[c0]	(1) CC1CCC2(C)[Xe]3CC4(CCC13)C(C)C(C)CCC42C + (1) [C] => (1) CC1CCC2(C)C3=C1CCC1(C3)C(C)C(C)CCC21C + (1) [XeH]	R8984b3d8ec9566db057c8d5697eb77422fb485a6d953f9947407b7e058d3c2ad	Xenon_quenching3
pkr0252308		(1) pkc0266084[c0] + (1) CARBON[c0] => (1) pkc0277192[c0] + (1) XENON_1[c0]	(1) CC1CCC2CC3CC2C1(C)CCC1(C)C(C)CC[Xe]31 + (1) [C] => (1) CC1CCC2=C3CC4CCC(C)C(C)(CCC21C)C4C3 + (1) [XeH]	R8984d3a7ce91fd38a9ee08eb082a38e7d2c5ac462afe6bda8b41b675eae7bedd	Xenon_quenching3
pkr0252309		(1) pkc0184535[c0] + (1) CARBON[c0] => (1) pkc0175546[c0] + (1) XENON_1[c0]	(1) CC(C)C1(C)CCC2(C)C3CCC4(C)C[Xe]2C1CCC34 + (1) [C] => (1) CC(C)C1(C)CCC2(C)C3=C1CCC1C2CCC1(C)C3 + (1) [XeH]	R8985024c8a6531620db310defe7cd66cc3550e4640ed1948bfb057d7d9cccff8	Xenon_quenching3
pkr0252310		(1) pkc0013240[c0] + (1) CARBON[c0] => (1) pkc0035109[c0] + (1) XENON_1[c0]	(1) CC(C)C1CCC2(C)C3CC12CC[Xe](C)C1CC1C3C + (1) [C] => (1) C=C1CCC23CC(C(C)C4CC14)C2(C)CCC3C(C)C + (1) [XeH]	R8985300683ebca701457d511a488c02136f06b9b0789372a455ce6fcbdf7fcb5	Xenon_quenching1
pkr0252311		(1) pkc0102621[c0] + (1) CARBON[c0] => (1) pkc0163939[c0] + (1) XENON_1[c0]	(1) C=C(C)CC[Xe]1C(C)C2CC3CC2C(C)CCC1C3C + (1) [C] => (1) C=C(C)CC=C1C(C)C2CC3CC2C(C)CCC1C3C + (1) [XeH]	R89854b0cf21d4bed4864b4074d684ebc3fbdbdbe64ca0229e08b7bd3bbb6af71	Xenon_quenching2
pkr0252312		(1) pkc0057826[c0] + (1) CARBON[c0] => (1) pkc0089595[c0] + (1) XENON_1[c0]	(1) CC1CCC(C)C23CC[Xe](C)C4CCC4(C)C2CC13C + (1) [C] => (1) CC1=C2CCC2(C)C2CC3(C)C(C)CCC(C)C23CC1 + (1) [XeH]	R89855060dce2abba94b56a19f4eca9c1b61e2658ff8cf95e3be705cbe9f7d165	Xenon_quenching3
pkr0252313		(1) pkc0263147[c0] + (1) CARBON[c0] => (1) pkc0322865[c0] + (1) XENON_1[c0]	(1) CC(C)C1CC2C3CC[Xe](C)C4CCC2C1(C)C4C3C + (1) [C] => (1) CC1=CCC2C(C)C3C1CCC1C2CC(C(C)C)C13C + (1) [XeH]	R89855b0500006e57255fe622c705998ade58005ede06b12324912fd55b6d5c08	Xenon_quenching2
pkr0252314		(1) pkc0044721[c0] + (1) SecondaryXenonDonor[c0] + (1) TertiaryXenonAcceptor[c0] => (1) pkc0101764[c0] + (1) SecondaryXenonAcceptor[c0] + (1) XENONProtonator[c0]	(1) C=C1C(C)CCC12CC1CCC([Xe](C)C)C1CCC2C + (1) C[Xe]C + (1) CC(C)C => (1) C=C1C(C)CCC12CC1CCC(C)(C)[Xe]C1CCC2C + (1) C[Xe](C)C + (1) CCC	R898578b9bff3f306ad3005b885bf5eea3042f2063349c61ee131f534baef0113	CyathaneExpansionLike1v2
pkr0252315		(1) pkc0245186[c0] + (1) CARBON[c0] => (1) pkc0331464[c0] + (1) XENON_1[c0]	(1) CC1CCC2CCC3(C)CCCC1C3C1C(C)CC[Xe]21 + (1) [C] => (1) CC1CCC2=C3CCC(C)C3C3C1CCCC3(C)CC2 + (1) [XeH]	R8985ad813fec67347f3a44c6162fbf8a59f9eb229761e34a59f11ab4b8b48422	Xenon_quenching3
pkr0252316		(1) pkc0049676[c0] => (1) pkc0022424[c0]	(1) CC1=CCC2(C(C)C)C[Xe]3C(C)C2CCC(C)C3CC1 => (1) CC1CCC2C(C)C34CC2(C(C)C)CC3[Xe](C)CCC14	R8985e074514c3b283e05bbabf339e264e85899e30807d738f9e2af67b4a1676c	TheoreticalGroupA_v3
pkr0252317		(1) pkc0030913[c0] => (1) pkc0012066[c0]	(1) CC1CCCC2(C)C(C1)C[Xe]1C(C)C2C2CC(C)C1C2 => (1) CC1CCCC2(C)C(C1)CC1C(C)C2C2CC(C)[Xe]1C2	R8985e2b9eb1ae3398927a48eb7738f9663fd51eb02e53c7cbfb1321776564d9a	TheoreticalGroupY_001HydrideShiftV3
pkr0252318		(1) pkc0059941[c0] + (1) CARBON[c0] => (1) pkc0109879[c0] + (1) XENON_1[c0]	(1) CC1C2CCC3(C(C)CC[Xe]3C(C)C)C3(C)CC1C3C2 + (1) [C] => (1) CC(C)C1=CCC(C)C12CCC1CC3C(CC32C)C1C + (1) [XeH]	R898614340f72b921262e6b83895513b417d75bd1e05c6b7757a44cf16840f744	Xenon_quenching2
pkr0252319		(1) pkc0073435[c0] + (1) CARBON[c0] => (1) pkc0042731[c0] + (1) XENON_1[c0]	(1) CC1CCC23C(C)CCC2C(C)(C)CC3C2CC[Xe]1C2 + (1) [C] => (1) CC1=C2CCC(C2)C2CC(C)(C)C3CCC(C)C23CC1 + (1) [XeH]	R898617f3e9796723cfce3b95b3280b70f62874ba0d8234244e72927fc1b58a8d	Xenon_quenching3
pkr0252320		(1) pkc0249008[c0] + (1) CARBON[c0] => (1) pkc0307754[c0] + (1) XENON_1[c0]	(1) CC1CCC(C)C23CC[Xe](CCC4CCC12C4)C3(C)C + (1) [C] => (1) CC1CCC(C)C23CCC(=CCC4CCC12C4)C3(C)C + (1) [XeH]	R8986512b360261de86ff3a9c8c1fa166fba42ee877f21fb49a30bb901ea4c55a	Xenon_quenching2
pkr0252321		(1) pkc0146976[c0] + (1) CARBON[c0] => (1) pkc0162764[c0] + (1) XENON_1[c0]	(1) C=CC1CC2CC1C(C(C)C)CCC(C)[Xe]1CCC2C1 + (1) [C] => (1) C=CC1CC2CC1C(C(C)C)CCC(C)=C1CCC2C1 + (1) [XeH]	R8986560d0cbffa5f1f6bc3a018c177bc25f31daf367fdcb0900e289f5113c3e8	Xenon_quenching3
pkr0252322		(1) pkc0265096[c0] => (1) pkc0292971[c0]	(1) CC(C)C1=CC2C(C)CCC3C(CC2[Xe]3C)C(C)CC1 => (1) CC(C)C1=CC2C(C)CC[Xe]3C(C)C2CC3C(C)CC1	R8986622a38479c11addbc6cb44671b3c567de0dceb98ce494f043a331b12d894	TheoreticalGroupY_001HydrideShiftV3
pkr0252323		(1) pkc0193595[c0] => (1) pkc0198391[c0]	(1) CC(C)[Xe]1C(C)CCC2=C3CCC(C)C3(C)CCC21C => (1) CC1CCC2=C3CCC(C)C3(C)CCC2(C)C1[Xe](C)C	R89869bcd85ddcfac2ed1aff84435bb303566e7ed3a4ca10028b193deb4b9cca1	TheoreticalGroupY_001HydrideShiftV3
pkr0252324		(1) pkc0078505[c0] + (1) CARBON[c0] => (1) pkc0119749[c0] + (1) XENON_1[c0]	(1) CC(C)C1C2CC3C4C[Xe](C(C)CCC4C)C31CC2C + (1) [C] => (1) CC1CCC(C)C2C=C1C13CC(C)C(CC21)C3C(C)C + (1) [XeH]	R8986abf948c2141c6b2ef8819ebf1be3d0005c2b2844fff76ddd288433c17209	Xenon_quenching2
pkr0252325		(1) pkc0061192[c0] => (1) pkc0118033[c0]	(1) CC(C)=C1CC2C(C)CCC3C(C)C2CC[Xe](C)C3C1 => (1) CC1CCC2C(C)C3CCC4CC([Xe](C)C)(CC13)CC42	R8986b629dbc7adc80d15dbdd4fce26f4e56da41262b15265f4a2feb203282119	TheoreticalGroupD_0001;TheoreticalGroupL_0001
pkr0252326		(1) pkc0144480[c0] + (1) CARBON[c0] => (1) pkc0239979[c0] + (1) XENON_1[c0]	(1) CC1C2CC[Xe](C(C)C)C3(C)CC1C(C2)C1(C)CCC13 + (1) [C] => (1) CC(C)C1=CCC2CC3C(CC1(C)C1CCC31C)C2C + (1) [XeH]	R8986c3d50866bbb8a3e836b51c3cdd1b6db2e29b3ec206af7bf297d85a6e640a	Xenon_quenching2
pkr0252327		(1) pkc0184570[c0] => (1) pkc0235081[c0]	(1) CC1CCCC(C)C2(C1)CC1C3[Xe](C)C1(C)CCC32C => (1) CC1CCCC(C)C2(C1)CC1[Xe]3C(C)C1(C)CCC32C	R8986ed5f4b68fa34efd03aa91ca982dd3b3a0e00f5e5cbcd59d6354146a5ad30	TheoreticalGroupY_001HydrideShiftV3
pkr0252328		(1) pkc0214055[c0] => (1) pkc0308079[c0]	(1) CC(C)C1CC2C3CCC4[Xe](C)CCC(C)C3(C)CC124 => (1) CC(C)C1CC2C3CC[Xe]4C(C)CCC(C)C3(C)CC124	R89871c672c0e39d4a6448858aaf9c9ace6664c30a57cd0ddc7bb2c77cf24a6b2	TheoreticalGroupY_001HydrideShiftV3
pkr0252329		(1) pkc0188457[c0] + (1) XENON_1[c0] => (1) pkc0255935[c0] + (1) CARBOCATION_SUBSTITUTE_XE[c0]	(1) CC(C)C12CCC3(C)CCC1C1(C)CC[Xe]C1(C)CC32 + (1) [XeH] => (1) CC1CCC2(C)C3CCC4(C)CCC3(C(C)C)C4C[Xe]12 + (1) [Xe:1]	R898769f8488b356c341c467a00ea21ee0397b415e0f96e42977557dd4e854fdc	GenericSecondaryIonMethylShift_DM
pkr0252330		(1) pkc0178536[c0] + (1) CARBON[c0] => (1) pkc0160101[c0] + (1) XENON_1[c0]	(1) CC1=CCC2CCC3(C)C(C(C)C)CCC3C(C1)[Xe]2C + (1) [C] => (1) CC1=CCC2CCC3(C)C(CCC3C(C)C)C(=C2C)C1 + (1) [XeH]	R8987d85a2426bdc95394727a9599d29542de60e1ecdd52a9da234c2d39060fe5	Xenon_quenching3
pkr0252331		(1) pkc0016637[c0] + (1) CARBON[c0] => (1) pkc0029291[c0] + (1) XENON_1[c0]	(1) C=C1C(C)CCC1C1(C)CCC2C1C(C)(C)CC[Xe]2C + (1) [C] => (1) C=C1CCC(C)(C)C2C1CCC2(C)C1CCC(C)C1=C + (1) [XeH]	R8987facd0439ca24cb1c00ebd9f49dfa56e1daae2e16f6cb30e93855dcf8fef4	Xenon_quenching1
pkr0252332		(1) pkc0251841[c0] + (1) CARBON[c0] => (1) pkc0310429[c0] + (1) XENON_1[c0]	(1) CC1CCC23CC(CCC2C)C2CCCC(C)[Xe]3C1C2 + (1) [C] => (1) CC1=C2C3CC(CCC1)C1CCC(C)C2(CCC3C)C1 + (1) [XeH]	R8987fb3ef4b0afcf5bc798f5446cbf0684adb6cce787554e181d56e030164180	Xenon_quenching3
pkr0252333		(1) pkc0034033[c0] => (1) pkc0056250[c0]	(1) CC1CC[Xe]2C(C)C3CC4C(C)(C)CCCC4(C3)CC12 => (1) CC1CCC2C1CC13CCCC(C)(C)C1CC(C3)[Xe]2C	R8987fcb72db736a75b8ee533269ec58e04c2a3d7ef08671758108db15668a650	TheoreticalGroupY_001HydrideShiftV3
pkr0252334		(1) pkc0134590[c0] + (1) CARBON[c0] => (1) pkc0240448[c0] + (1) XENON_1[c0]	(1) CC1CCC[Xe](C)C(C2CC23C2CCC3(C)C(C)C2)C1 + (1) [C] => (1) C=C1CCCC(C)CC1C1CC12C1CCC2(C)C(C)C1 + (1) [XeH]	R89885dea5c9606551107f21c86306372215c48721821766890c4a312bef35552	Xenon_quenching1
pkr0252335		(1) pkc0257711[c0] + (1) CARBON[c0] => (1) pkc0313667[c0] + (1) XENON_1[c0]	(1) C[Xe]1CCC2(C)CCC(C3CC3C3CCC1C3)C2(C)C + (1) [C] => (1) CC1=CCC2(C)CCC(C3CC3C3CCC1C3)C2(C)C + (1) [XeH]	R898869525a1280213322938a93971d77749f84cbf22d597f73bc944ee4d635ec	Xenon_quenching2
pkr0252336		(1) pkc0260287[c0] + (1) CARBON[c0] => (1) pkc0314640[c0] + (1) CARBOCATION_SUBSTITUTE_XE[c0]	(1) CC1CCC23CC1(C)C2CCC1C(C)(C)[Xe]CCC13C + (1) [C] => (1) CC1CCC23CC1(C)C2CCC1C(C)(C)C=CCC13C + (1) [Xe:1]	R898870732cb96d8567ab041a7854de62fa7ac1cde32911663f5becbb93d353b9	Secondary_quench;SecondaryIonToDoubleBond
pkr0252337		(1) pkc0102391[c0] => (1) pkc0042436[c0]	(1) CC1CCC2C3CCCC(C)(CC3)[Xe]3C1CCC(C)C23 => (1) CC1CC[Xe]2C(C)CCC3C4CCCC(C)(CC4)C2C13	R89887ed0f2e8be75c4a173e85361039a217edd7e426743b660921f927bbde2c3	TheoreticalGroupY_001HydrideShiftV3
pkr0252338		(1) pkc0133447[c0] + (1) CARBON[c0] => (1) pkc0152292[c0] + (1) XENON_1[c0]	(1) CC1CCC2(C(C)C)C3CC(C)C4(C)CC3C4CC[Xe]12 + (1) [C] => (1) CC1=C2CCC3C4CC3(C)C(C)CC4C2(C(C)C)CC1 + (1) [XeH]	R8988bd0489c490d3d7bf87cac99ddc2b0c45f81f2b623aff22206a7835d337eb	Xenon_quenching3
pkr0252339		(1) pkc0173123[c0] => (1) pkc0247923[c0]	(1) CC1CCC[Xe]2C3CCC(C)C4CCC(C)C(C13)C42C => (1) CC1CCCC2[Xe]3CCC(C)C4CCC(C)C(C13)C42C	R8988f297fb3b05385538fdd2db1feb4ef7baea5e613bf395ea5016fdfcbfbd9d	TheoreticalGroupY_001HydrideShiftV3
pkr0252340		(1) pkc0229229[c0] => (1) pkc0163930[c0]	(1) CC1CCC23C[Xe](C)C4CCC1C(CC(C)C2C)C43C => (1) CC1CCC23CC(C)[Xe]4CCC1C(CC(C)C2C)C43C	R8988fa24c61d6e69856b1048913e4594192a9e17ebe385c869217092844e7272	TheoreticalGroupY_001HydrideShiftV3
pkr0252341		(1) pkc0201515[c0] + (1) CARBON[c0] => (1) pkc0323865[c0] + (1) XENON_1[c0]	(1) CC1CCC2[Xe](C)CCC3CC1(C)C(C)C1(C)CCC321 + (1) [C] => (1) C=C1CCC2CC3(C)C(C)CCC1C21CCC1(C)C3C + (1) [XeH]	R89893b45ca23ef6ffc786a46c9ef653f7dec8a95c73c145b0502d0a8a8bfbc18	Xenon_quenching1
pkr0252342		(1) pkc0066252[c0] + (1) CARBON[c0] => (1) pkc0083558[c0] + (1) XENON_1[c0]	(1) CC1CC2C(C)C3CCC4(C)C[Xe](C)CCCC1C3C24 + (1) [C] => (1) CC1=CCCC2C(C)CC3C(C)C4CCC(C)(C1)C3C24 + (1) [XeH]	R89894b60abdc16b5f6678da7fe9654441abae63ceed69e44dabcba3cd6f2a548	Xenon_quenching2
pkr0252343		(1) pkc0068194[c0] => (1) pkc0017940[c0]	(1) CC1CC2C3C4CCC(C1C)C2(C)[Xe]3C(C)CCC4C => (1) CC1CC2C3C4CCC(C1C)C2(C)C3[Xe](C)CCC4C	R89897713bf2c26eefdeabdc91b54f6dae7d0cb564b51853a329c2d9317d52e8f	TheoreticalGroupY_001HydrideShiftV3
pkr0252344		(1) pkc0214520[c0] + (1) SecondaryXenonDonor[c0] + (1) TertiaryXenonAcceptor[c0] => (1) pkc0293964[c0] + (1) SecondaryXenonAcceptor[c0] + (1) XENONProtonator[c0]	(1) CC1C=CC2(C)CCC3(C)C(C)CCC2[Xe]3CCC1C + (1) C[Xe]C + (1) CC(C)C => (1) CC1CCC23C([Xe]C4(C)CCC2(C)C(C)CCC43)C1C + (1) C[Xe](C)C + (1) CCC	R89899a7e476f037a08352d43e3ffd82e0bfd7ecfee85abbe295f0d0efd5d572d	pimaraneIonToBeyereneSimplerv4
pkr0252345		(1) pkc0198879[c0] => (1) pkc0172309[c0]	(1) CC1CCC2(C(C)C)CC2C2CC[Xe]3C(C)CCC1C23 => (1) CC1CCC2(C(C)C)CC2C2CCC3C(C)CCC1[Xe]32	R8989c6ebd16c0586e7c540a86b13406c64527bb76c67392d7c9a854ec22bef5e	TheoreticalGroupY_001HydrideShiftV3
pkr0252346		(1) pkc0197995[c0] => (1) pkc0182560[c0]	(1) CC(C)C1CC2C3C(C)CCC(C4C(C)CCC24C)[Xe]13 => (1) CC1CCC2C3C1C(C[Xe]3C(C)C)C1(C)CCC(C)C21	R898a54fcbbe9d5b8da2ca5a83bfe4d3a73f7916f8df8fcb6065f919fb7364388	TheoreticalGroupY_001HydrideShiftV3
pkr0252347		(1) pkc0216223[c0] + (1) CARBON[c0] => (1) pkc0343164[c0] + (1) XENON_1[c0]	(1) CC1CC[Xe]2CCC3C(C)(C)C4CCC1C4C3(C)C2C + (1) [C] => (1) CC1CC=C2CCC3C(C)(C)C4CCC1C4C3(C)C2C + (1) [XeH]	R898a736e3434f18be3e5d36624c7473fda5ca9a992ac052cfd6f0c805ccf2d70	Xenon_quenching2
pkr0252348		(1) pkc0125767[c0] => (1) pkc0046652[c0]	(1) CC1CC2(C)C(C)C(C)C1CC1C2C2CCC(C)[Xe]1C2 => (1) CC1CC2(C)C(C)C(C)C1CC1C3CC(CC[Xe]3C)C12	R898a7b57cb2dacb745a2c34531c87be83cbd681a7235c35d6e9a5f7967fff7b5	TheoreticalGroupY_001HydrideShiftV3
pkr0252349		(1) pkc0157794[c0] => (1) pkc0180763[c0]	(1) CC1=CCC23CCC(CC1)[Xe](C)C2(C)C(C)CCC3C => (1) CC1CCC(C)C2(C)C(C)C34CC[Xe](C)C3CC12CC4	R898ab56cfc26731bbb25d76ef5d8a37faa2fb12339d132b95f21a4c5db1e5d6f	TheoreticalGroupB_5ring
pkr0252350		(1) pkc0070384[c0] + (1) CARBON[c0] => (1) pkc0120728[c0] + (1) XENON_1[c0]	(1) CC(C)C1CC2C(C)C1CC21C(C)C2CC[Xe](C)C1C2 + (1) [C] => (1) CC1=CCC2CC1C1(CC3C(C)C1CC3C(C)C)C2C + (1) [XeH]	R898ac1de675ac98df5fc0cc2b5a45c68acd3c76dfacda0065f4e34a511571b1c	Xenon_quenching2
pkr0252351		(1) pkc0149864[c0] => (1) pkc0214256[c0]	(1) CC1=CCC([Xe]2CCC2(C)C2CCC2(C)C(C)C)CC1 => (1) CC(C)C1(C)CCC1C1(C)CC2C3CC(CC[Xe]3C)C21	R898adf68ec4e2a1341cf97166b0bdc5c017a99b0841e1d7a82be6feb5333d0f9	TheoreticalGroupD_0001;TheoreticalGroupB_7ring
pkr0252352		(1) pkc0120254[c0] + (1) CARBON[c0] => (1) pkc0179273[c0] + (1) XENON_1[c0]	(1) CC1CCC2(C)[Xe]3CC4(C)CCCC(C)(C)C42CCC13 + (1) [C] => (1) CC1CCC2(C)C3=CC4(C)CCCC(C)(C)C42CCC31 + (1) [XeH]	R898ae8ef2d4973aa6cbcda01f1be43768f43d5ee022b7a79dabf42e7e5bd98d1	Xenon_quenching2
pkr0252353		(1) pkc0185914[c0] + (1) CARBON[c0] => (1) pkc0243947[c0] + (1) XENON_1[c0]	(1) C=CC1(C)CCC2CCC3(C)CCC1(C(C)C)[Xe]2C3C + (1) [C] => (1) C=CC1(C)CCC2=C3C(C)C(C)(CC2)CCC31C(C)C + (1) [XeH]	R898af3942fe3a781ad9c104a1f99053a057f08c408b4f319f1adc00efb79e71a	Xenon_quenching3
pkr0252354		(1) pkc0020518[c0] + (1) CARBON[c0] => (1) pkc0047200[c0] + (1) XENON_1[c0]	(1) C=CC1(C)CCC(C)C1C1CC1C1CCC[Xe](C)CC1 + (1) [C] => (1) C=CC1(C)CCC(C)C1C1CC1C1CCC=C(C)CC1 + (1) [XeH]	R898b0e1e610a1081985879c6085b20c288695f356cee0989ab9d99b89e4b54f3	Xenon_quenching2
pkr0252355		(1) pkc0168935[c0] => (1) pkc0088441[c0]	(1) CC1CCC23CC1[Xe]1CCC(C)(C)C(C1C)C2CC3C => (1) CC1C2CCC(C)(C)C1C1CC(C)C13CCC(C)[Xe]2C3	R898b391cfc481feca3924164b3a7700673dc60aee5c68f3fc9c5e6ea81163f3d	TheoreticalGroupY_001HydrideShiftV3
pkr0252356		(1) pkc0035984[c0] + (1) CARBON[c0] => (1) pkc0045297[c0] + (1) XENON_1[c0]	(1) CC1CCC23C[Xe]4C(C)CCC(C(C)C4CC12)C3(C)C + (1) [C] => (1) CC1CCC2C(C)C3=C1CC1(CCC(C)C1C3)C2(C)C + (1) [XeH]	R898b54001b1eb87a83ebb3e239925212ef287844dcb6c381fff29ddc48149583	Xenon_quenching3
pkr0252357		(1) pkc0033067[c0] => (1) pkc0011031[c0]	(1) CC1=CCC2CC[Xe]3C(CCC(C)C3C)CC2(C)CC1 => (1) CC1=CCC2CCC3C(C)C(C)CC[Xe]3CC2(C)CC1	R898bbbab8432abd1cbf0e4b1485b975a9d7aedcb3b0eb5823a14cb28d30a83f7	TheoreticalGroupY_001HydrideShiftV3
pkr0252358		(1) pkc0010002[c0] + (1) CARBON[c0] => (1) pkc0028988[c0] + (1) XENON_1[c0]	(1) CC1CCC2C(C)CC34CCC(CC13)[Xe](C)C24C(C)C + (1) [C] => (1) CC1=C2CCC34CC(C)C(CCC(C)C3C2)C14C(C)C + (1) [XeH]	R898bf90f8e68d39cb977165fb200d4d2e7c5dc638e893a551f836f7c995b7584	Xenon_quenching3
pkr0252359		(1) pkc0162138[c0] => (1) pkc0112317[c0]	(1) CC1CCC2(C)C1CCC1C3(C)CCC1(C(C)C3)[Xe]2C => (1) CC1CC[Xe]2C1CCC1C3(C)CCC1(C(C)C3)C2(C)C	R898c181bb5fd7c3e743044e2adab4c518aa4a04bbe8b743b887e6107291eadf8	GroupW_001MethylShiftV2
pkr0252360		(1) pkc0195937[c0] + (1) CARBON[c0] => (1) pkc0249000[c0] + (1) XENON_1[c0]	(1) CC1CC[Xe]2C(C)CCC3(C)C(C)C2CC2C1CCC23 + (1) [C] => (1) CC1CCC2(C)C(C)C3=C1CCC(C)C1CCC2C1C3 + (1) [XeH]	R898c45e07af83b24ba0ac9ceb86ffd167fd13c9f1d75519cda31ff9ba4485f6d	Xenon_quenching3
pkr0252361		(1) pkc0262946[c0] + (1) CARBON[c0] => (1) pkc0294355[c0] + (1) XENON_1[c0]	(1) CC1CCC2(C)C3CC[Xe](C)C4CC3C4CC2(C)C1C + (1) [C] => (1) CC1=C2CC3C2CC2(C)C(C)C(C)CCC2(C)C3CC1 + (1) [XeH]	R898c4a837b0059b3ad1d98e358188598b05ae7a253728f289a30e081a67e4188	Xenon_quenching3
pkr0252362		(1) pkc0068046[c0] + (1) CARBON[c0] => (1) pkc0064089[c0] + (1) XENON_1[c0]	(1) CC1CC2C3CC[Xe](C)C4CC3(C)CCC1C2C4(C)C + (1) [C] => (1) CC1=C2CC3(C)CCC4C(C)CC(C3CC1)C4C2(C)C + (1) [XeH]	R898c6eabc23a6df8f88e75b63da5d5bd7f66c2377356853bc5420d5fc718dd9b	Xenon_quenching3
pkr0252363		(1) pkc0267742[c0] => (1) pkc0169074[c0]	(1) CC1CCC2(C)C3CCC2C2(CCC(C)C2(C)C)[Xe]1C3 => (1) CC1CCC2(C3CC4CCC2C4(C)CC[Xe]3C)C1(C)C	R898c8a4a10abb3d32451c9e5eb7ce04230648b746a46d6529e5da3016d1d2a28	TheoreticalGroupY_001HydrideShiftV3
pkr0252364		(1) pkc0054016[c0] + (1) CARBON[c0] => (1) pkc0121648[c0] + (1) XENON_1[c0]	(1) CC1CCCC2(C)CCC3CCC(C)C4(CC[Xe]12)CC34 + (1) [C] => (1) CC1=C2CCC34CC3C(CCC4C)CCC2(C)CCC1 + (1) [XeH]	R898c8b5f25cba8e5443f7333993e285c5afc05e0120cc54f08d049cf8673e364	Xenon_quenching3
pkr0252365		(1) pkc0224043[c0] + (1) CARBON[c0] => (1) pkc0247153[c0] + (1) XENON_1[c0]	(1) CC1CCC(C)C23CCC(C)[Xe]4CC(C)C2(C)CC4C13 + (1) [C] => (1) CC1=C2CC(C)C3(C)CC2C2C(C)CCC(C)C23CC1 + (1) [XeH]	R898ca3ea29a5ca26e23e1f1fbf38b4aa3f87b8a648f6acf1445e4c90ab5a0e86	Xenon_quenching3
pkr0252366		(1) pkc0067080[c0] => (1) pkc0084358[c0]	(1) CC1=C(CC[Xe]2CC3C(C)CCC32C)C(C)CCC1C => (1) CC1CCC2(C)C1CC21CC[Xe]2C(C)CCC(C)C21C	R898cabd09f22a66006800b3105ed8481cc8929895b4853c52a141424f725487b	TheoreticalGroup_A_RangeModifiedClose
pkr0252367		(1) pkc0052526[c0] => (1) pkc0126141[c0]	(1) CC1C2CCC(C)(C)C1CCC1C3C(CC[Xe]21)C3(C)C => (1) CC1C2CCC3C(CCC4C3C4(C)C)[Xe]1CCC2(C)C	R898cd40cdbc785449ed1957b26ef4f89eba96b40999411f6c922dd6bc0abbe6e	TheoreticalGroupY_001HydrideShiftV3
pkr0252368		(1) pkc0014928[c0] => (1) pkc0041665[c0]	(1) C=CC1(C)CCC12C(C)CC[Xe]1C(C)CCC1C2(C)C => (1) C=CC1(C)CCC12C(C)CCC1C(CC[Xe]1C)C2(C)C	R898cebb41f47973883194a96a24a3da83289fbe0d17d94dc8ffbe70b27160f58	TheoreticalGroupY_001HydrideShiftV3
pkr0252369		(1) pkc0129684[c0] + (1) CARBON[c0] => (1) pkc0144204[c0] + (1) XENON_1[c0]	(1) CC1=CCC[Xe](C)C2CC2C2C(C)CC(C)(CC1)C2C + (1) [C] => (1) C=C1CCC=C(C)CCC2(C)CC(C)C(C3CC13)C2C + (1) [XeH]	R898ceec1bbc9831e3460d410fad310ed0b8f8d4f5c59dbe2d109a4fbcd3dae45	Xenon_quenching1
pkr0252370		(1) pkc0063223[c0] + (1) CARBON[c0] => (1) pkc0112861[c0] + (1) XENON_1[c0]	(1) C=CC(C)[Xe]1CC2C(C)C3CCC2(C)CCC1C3(C)C + (1) [C] => (1) C=CC(C)C1=CC2C(C)C3CCC2(C)CCC1C3(C)C + (1) [XeH]	R898d06476fea98113d464c182c54b7d4a8ab047c613ef79d8711fd1fb2141934	Xenon_quenching2
pkr0252371		(1) pkc0016178[c0] + (1) CARBON[c0] => (1) pkc0034313[c0] + (1) XENON_1[c0]	(1) CC(C)C1C2C[Xe]3C2(C)C1CC31C(C)CCC1C(C)C + (1) [C] => (1) CC(C)C1C2C=C3C2(C)C1CC31C(C)CCC1C(C)C + (1) [XeH]	R898d112102632199d0957dc12ae243803ea8706ec6c0426017413278fd68f259	Xenon_quenching2
pkr0252372		(1) pkc0004763[c0] + (1) CARBON[c0] => (1) pkc0008004[c0] + (1) XENON_1[c0]	(1) CC1=C(CCC(C)C23CC[Xe](C)C2C3)C(C)CCC1C + (1) [C] => (1) CC1=CCC2(C(C)CCC3=C(C)C(C)CCC3C)CC12 + (1) [XeH]	R898d29186d31dbc7297e02e717426a119140f614fd53844a357dde3957b9a415	Xenon_quenching2
pkr0252373		(1) pkc0234296[c0] + (1) CARBON[c0] => (1) pkc0330124[c0] + (1) XENON_1[c0]	(1) CC1CC2C3C1CCC(C)C31CCC(CCC[Xe]2C)C1 + (1) [C] => (1) C=C1CCCC2CCC3(C2)C(C)CCC2C(C)CC1C23 + (1) [XeH]	R898d42fe164cd3596d6a8e321cc5a96f1c6b5f3dbb07fe3453d857d630e2b659	Xenon_quenching1
pkr0252374		(1) pkc0145645[c0] => (1) pkc0233993[c0]	(1) CC1CCC2CC3CCC(C)C4(C)CC1CC2CC[Xe]34 => (1) CC1CCC2C[Xe]3CCC(C)C4(C)CC1CC2CCC34	R898d49c6c533153e2bba7254f927dc5157017b334de6bc12fef8e1ec89a4a9d8	TheoreticalGroupY_001HydrideShiftV3
pkr0252375		(1) pkc0246442[c0] + (1) CARBON[c0] => (1) pkc0310448[c0] + (1) XENON_1[c0]	(1) CC1CC[Xe]2CC(C)C3CC1C(CCC2C)C1(C)CC31 + (1) [C] => (1) CC1CCC2C3CC(C(C)C=C1CCC3C)C1CC12C + (1) [XeH]	R898d695c11b9434d6b55a2d4eeb3ec4bc549b04f1d7a1982176834af22c97605	Xenon_quenching2
pkr0252376		(1) pkc0014076[c0] => (1) pkc0039946[c0]	(1) C=CC1(C)CCC2C(C)CCC2[Xe](C)CCC1=C(C)C => (1) C=CC1(C)CCC2C(C)CCC2C2CCC1([Xe](C)C)C2	R898d6ec256ae22bbb1471955e403a0260b7cd281fca42c3598b4dabc7e8b43af	TheoreticalGroupD_0001
pkr0252377		(1) pkc0071186[c0] => (1) pkc0090253[c0]	(1) CC1=CCC23CC[Xe](C)C2CCC(C)(C(C)CC1)C3C => (1) CC1CC[Xe](C)C2CC34CCC(C)C23CCC1(C)C4C	R898d72a891e972c9b1ea9a612cee17d0c95cbb660d525f1c76af623f8aa63ce0	TheoreticalGroupF_0001
pkr0252378		(1) pkc0215998[c0] => (1) pkc0161234[c0]	(1) CC(C)C1CC2C(C)C3CC[Xe]4C2CCC(C3)CC14C => (1) CC(C)C1CC2C(C)C3CCC4(C)C2CCC(C3)C[Xe]14	R898db684709790d48dedae7d9375eceda0f442b22993c9c5e5a8038133086acd	GroupW_001MethylShiftV2
pkr0252379		(1) pkc0026825[c0] => (1) pkc0016548[c0]	(1) C=CC1(C)CC[Xe]2C(C)CCC=C(C)CCC(C)C21C => (1) C=CC1(C)CCC2[Xe](C)CCC=C(C)CCC(C)C21C	R898dd78eb7cc52f30019174781f983a2fddcb75620e95b4eb0afc2b99d658d4a	TheoreticalGroupY_001HydrideShiftV3
pkr0252380		(1) pkc0227278[c0] => (1) pkc0323775[c0]	(1) C=CC1(C)CCC2CC[Xe]3C(C(C)C)CCC3C1C2C => (1) C=CC1(C)CCC2CCC3C(CC[Xe]3C(C)C)C1C2C	R898de1cf20f3514b9088cd7dea87c814da28a3d15ee1bec4cab0d80d37915318	TheoreticalGroupY_001HydrideShiftV3
pkr0252381		(1) pkc0026505[c0] + (1) CARBON[c0] => (1) pkc0032506[c0] + (1) XENON_1[c0]	(1) C=CC1(C)CCC2(C)C1CCC1C(C(C)C)C[Xe]2C1C + (1) [C] => (1) C=CC1(C)CCC2(C)C3=C(C)C(CCC12)C(C(C)C)C3 + (1) [XeH]	R898e0802244e4ae762bc84d1540ae562815f94a7364d3e395105eea38f9aa66c	Xenon_quenching3
pkr0252382		(1) pkc0042258[c0] + (1) CARBON[c0] => (1) pkc0093389[c0] + (1) XENON_1[c0]	(1) CC1C2CCC(C2)CC2CC1CCC(C)[Xe]1CC1C2C + (1) [C] => (1) CC1CCC2CC(CC3CCC(C3)C2C)C(C)C2C=C12 + (1) [XeH]	R898e3679229598814cd4cb31cbcfefcbe67a870fd89c303a5aae9c0b89c5d67b	Xenon_quenching2
pkr0252383		(1) pkc0090750[c0] + (1) CARBON[c0] => (1) pkc0192965[c0] + (1) XENON_1[c0]	(1) CC(C)C1C2CC(C)[Xe]1CCC1CC23C(C)CC3C1C + (1) [C] => (1) CC1CC2C(C(C)C)C1=CCC1CC23C(C)CC3C1C + (1) [XeH]	R898e459a49b3d9ae333ff21bb5546d74d81c550c4d89089d8abe2c8e9f0544c4	Xenon_quenching2
pkr0252384		(1) pkc0185668[c0] + (1) CARBON[c0] => (1) pkc0246505[c0] + (1) XENON_1[c0]	(1) CC1=CCCC2C(C)CCC(C)C3(C)C(C)[Xe](CC1)C23 + (1) [C] => (1) CC1=CCCC2C(C)CCC(C)C3(C)C(C)C(=CC1)C23 + (1) [XeH]	R898e78ee6976263d51463074b86daf0dc10f946ee34f2738c95490ff62744530	Xenon_quenching2
pkr0252385		(1) pkc0003264[c0] + (1) CARBON[c0] => (1) pkc0012566[c0] + (1) XENON_1[c0]	(1) CC(C)=CCC[Xe]1CC=C(C)CCC=C(C)CCC1C + (1) [C] => (1) CC(C)=CCC=C1CC=C(C)CCC=C(C)CCC1C + (1) [XeH]	R898e8b8e9e4a8800a76d633bd121198e2defc853ac0d557775dbdcecbbd0b232	Xenon_quenching2
pkr0252386		(1) pkc0246737[c0] => (1) pkc0343627[c0]	(1) CC1CC[Xe](C)C2CCC34C(C)CC(C)C3(C)CC2C14 => (1) CC1CCC(C)[Xe]2CCC34C(C)CC(C)C3(C)CC2C14	R898ecdd164ff18d5dcfc65a8d411611e872890fa402564d114181eceb8301d96	TheoreticalGroupY_001HydrideShiftV3
pkr0252387		(1) pkc0230558[c0] + (1) CARBON[c0] => (1) pkc0322874[c0] + (1) XENON_1[c0]	(1) CC1=CCCC(C)C2CC[Xe](C)C3C(C1)C(C)C(C)C23 + (1) [C] => (1) C=C1CCC2C(C)CCC=C(C)CC3C(C)C(C)C2C13 + (1) [XeH]	R898ece7120f7f0ba8604ccbf1858d3b4315bcc949e14317d8bf773ff066937f5	Xenon_quenching1
pkr0252388		(1) pkc0211403[c0] => (1) pkc0188495[c0]	(1) CC(C)=C1CC2C(C)CCC3C(C)CCC2[Xe](C)C3C1 => (1) CC1CCC2C(C)CCC3C1CC1([Xe](C)C)CC21C3C	R898f02cd28f9593b144449df3f13379f569a001628b02ecd601565eae1e93577	TheoreticalGroupD_0004;TheoreticalGroupL_0001
pkr0252389		(1) pkc0059394[c0] + (1) CARBON[c0] => (1) pkc0068421[c0] + (1) XENON_1[c0]	(1) C=CC1(C)CC[Xe]2CC(C)C13CCC3(C)CCCC2C + (1) [C] => (1) C=CC1(C)CCC2=C(C)CCCC3(C)CCC13C(C)C2 + (1) [XeH]	R898f3d4ee2752edac931ea43fb712b0902fbe56834eefcca10438ee497afc1bc	Xenon_quenching3
pkr0252390		(1) pkc0255111[c0] => (1) pkc0153959[c0]	(1) CC1CCC2(C)C1CC21CCC2C(C)C1C[Xe]2C(C)C => (1) CC(C)C1CC2C(C)[Xe]1CCC21CC2C(C)CCC21C	R898f63159b77c516b24220751278415a5efc4d64ccd83b33bc0c579bdbdaa261	TheoreticalGroupY_001HydrideShiftV3
pkr0252391		(1) pkc0060445[c0] => (1) pkc0108352[c0]	(1) CC1CCC2(C)C3CC4(CC[Xe]13)C(C)CCC24C(C)C => (1) CC1CCC2(C(C)C)C3(C)CC[Xe](C)C4CCC12CC43	R898f6884c873e7ef9b9576adb92785c6c29c8ee960510c2564784e1eaaf0c7f0	TheoreticalGroupY_001HydrideShiftV3
pkr0252392		(1) pkc0144382[c0] + (1) CARBON[c0] => (1) pkc0244153[c0] + (1) XENON_1[c0]	(1) CC1C2CCC(C)C3(C)CC[Xe]3C2CC2(C(C)C)CC12 + (1) [C] => (1) CC1C2CCC(C)C3(C)CCC3=C2CC2(C(C)C)CC12 + (1) [XeH]	R898f8a40412569e9324dd81cc1adb0b7bb8e421c943ac571d3402d2c507cac30	Xenon_quenching3
pkr0252393		(1) pkc0130571[c0] + (1) CARBON[c0] => (1) pkc0179683[c0] + (1) XENON_1[c0]	(1) CC1CCC23CC2C2CC[Xe](C)CCCC3C1(C)CC2 + (1) [C] => (1) C=C1CCCC2C3(C)CCC(CC1)C1CC12CCC3C + (1) [XeH]	R898fa3d72ffb727b8d9acc32be9668cc3e0f3df3d251b391e3f35c6ac528beb0	Xenon_quenching1
pkr0252394		(1) pkc0039999[c0] => (1) pkc0007956[c0]	(1) CC1CC[Xe]2C(C)C(CCC(C)C3C=CC2(C)CC3)C1 => (1) CC1CCC2[Xe](C)C(CCC(C)C3C=CC2(C)CC3)C1	R898fe306dda8e97ef72b08771e8ab68d49581660e9780324c0d63da950b7adf4	TheoreticalGroupY_001HydrideShiftV3
pkr0252395		(1) pkc0146074[c0] + (1) CARBON[c0] => (1) pkc0223385[c0] + (1) XENON_1[c0]	(1) CC(C)C12CCC3C4CC[Xe](C)C(CC1C32C)C4(C)C + (1) [C] => (1) CC1=CCC2C3CCC4(C(C)C)C(CC1C2(C)C)C34C + (1) [XeH]	R898feeea9be75f8cc8108549422fc72e17f78f1d3d7fd4e91efd7ed7d80a0d96	Xenon_quenching2
pkr0252396		(1) pkc0256249[c0] => (1) pkc0158793[c0]	(1) CC(C)C1=C[Xe]2C(C)CCC2C2CCC2(C)C(C)CC1 => (1) CC(C)C1=CC2C(CC[Xe]2C)C2CCC2(C)C(C)CC1	R898ff44dcd4edf69810c43dbaa990d53f2bc49c5a4834f0cd1fc37f9943931bf	TheoreticalGroupY_001HydrideShiftV3
pkr0252397		(1) pkc0197313[c0] => (1) pkc0199516[c0]	(1) CC1=CCC23CCC(C)[Xe]2CCC(C(C)C)C3(C)CC1 => (1) CC(C)C1CCC23C(C)CCC24CC3[Xe](C)CCC14C	R898ff616669bc3ec96b67ea89fe3fa4e269cc48f643ade09b1ca4bf8632a0a34	TheoreticalGroupC_0001;TheoreticalGroup_A_RangeModifiedFar
pkr0252398		(1) pkc0101000[c0] + (1) CARBON[c0] => (1) pkc0172424[c0] + (1) XENON_1[c0]	(1) CC1CC2C3C(CC[Xe]2C)C(C)CCC2C1CCC23C + (1) [C] => (1) CC1=C2CC(C)C3CCC4(C)C3CCC(C)C(CC1)C24 + (1) [XeH]	R898ff71906023459b6303499194e9f92c64e895458972ef38436db382aec5e05	Xenon_quenching3
pkr0252399		(1) pkc0069480[c0] + (1) XENON_1[c0] => (1) pkc0133988[c0] + (1) CARBOCATION_SUBSTITUTE_XE[c0]	(1) CC1CCC23CC4(C)C(CC[Xe]C4(C)CCC12)C3(C)C + (1) [XeH] => (1) CC1CCC23CC4(C)C(CCC(C)[Xe]4CCC12)C3(C)C + (1) [Xe:1]	R89904d6072358dfdd91027fdfe64a2ea8cd1a201f5248b30eb5d4900a7f4753b	GenericSecondaryIonMethylShift_DM
pkr0252400		(1) pkc0036206[c0] + (1) SecondaryXenonDonor[c0] + (1) TertiaryXenonAcceptor[c0] => (1) pkc0056805[c0] + (1) SecondaryXenonAcceptor[c0] + (1) XENONProtonator[c0]	(1) C=CC1(C)CCC(C)C12CC[Xe]2C(C)CCC=C(C)C + (1) C[Xe]C + (1) CC(C)C => (1) CC(C)=CCCC(C)C12CCC13C(C)CCC3(C)[Xe]C2 + (1) C[Xe](C)C + (1) CCC	R8990509b2b0fdfd420c202341fc60d756890c3d74f6f3c8fa3ec477055b26e2a	pimaraneIonToBeyereneSimplerv4
pkr0252401		(1) pkc0060124[c0] + (1) CARBON[c0] => (1) pkc0094549[c0] + (1) XENON_1[c0]	(1) C[Xe]1CCC2CCC3CCC(C3)C3(C)CCC13C2(C)C + (1) [C] => (1) C=C1CCC2CCC3CCC(C3)C3(C)CCC13C2(C)C + (1) [XeH]	R8990619e25264d5168f116756de54dbc1c1a767c8582ce1b4281c9a4835af842	Xenon_quenching1
pkr0252402		(1) pkc0048955[c0] => (1) pkc0100967[c0]	(1) C=C1C2CCC(C)C2(C)CCC2[Xe](C(C)C)CCC12C => (1) C=C1C2CCC(C)C2(C)CCC2C([Xe](C)C)CCC12C	R89906394cf36c2000eec019d27ad1f79855c59a31bdb20b26e7bb0c366df6285	TheoreticalGroupY_001HydrideShiftV3
pkr0252403		(1) pkc0087899[c0] + (1) CARBON[c0] => (1) pkc0195375[c0] + (1) XENON_1[c0]	(1) CC1CCC23C4CCC2C(C)(C)C(C)CCC4(C)C[Xe]13 + (1) [C] => (1) CC1=C2CC3(C)CCC(C)C(C)(C)C4CCC3C24CC1 + (1) [XeH]	R89906dbdf967e8609b98cec5de769e0508b483e3cd70fadced3a6c64e3e6cc5d	Xenon_quenching3
pkr0252404		(1) pkc0020601[c0] + (1) CARBON[c0] => (1) pkc0064468[c0] + (1) XENON_1[c0]	(1) CC1=CCCC(C)C23CC(CC1)C(C)C2C[Xe]3C(C)C + (1) [C] => (1) CC1=CCCC(C)C23CC(CC1)C(C)C2C=C3C(C)C + (1) [XeH]	R89907a707d7fecbd6bb515537da43217dce8bc452d515de17a420e81c57e9ec3	Xenon_quenching2
pkr0252405		(1) pkc0173136[c0] + (1) SecondaryXenonDonor[c0] + (1) TertiaryXenonAcceptor[c0] => (1) pkc0246755[c0] + (1) SecondaryXenonAcceptor[c0] + (1) XENONProtonator[c0]	(1) CC1CC2(C)CCC3C([Xe](C)C)CCC3(C)C3CC1C32 + (1) C[Xe]C + (1) CC(C)C => (1) CC1CC2(C)CCC3[Xe]C(C)(C)CCC3(C)C3CC1C32 + (1) C[Xe](C)C + (1) CCC	R8990ccc61bd9a8e0727224e4cdce9fe6cedd0d400fefc1b483680535fa247ec0	CyathaneExpansionLike1v2
pkr0252406		(1) pkc0074796[c0] => (1) pkc0035135[c0]	(1) CC1CCC2C(C)C3CC1[Xe](C3)C1CCCC2(C)CC1 => (1) CC1C2CC3C4CCCC(C)(CC4)C1CCC(C)[Xe]3C2	R899102ffefcc1ec3b1e4182ee1abdf7197c4f3873c4de6790a9c445c689b7ea7	TheoreticalGroupY_001HydrideShiftV3
pkr0252407		(1) pkc0134341[c0] + (1) CARBON[c0] => (1) pkc0196658[c0] + (1) XENON_1[c0]	(1) CC1CCC2[Xe](C)CC3CC1C1CCC(C)(C)C3C12C + (1) [C] => (1) CC1=C2CCC(C)C3CC(C1)C1C(C)(C)CCC3C21C + (1) [XeH]	R89912ad735c8e9508550abc681c903491a2a0a06f8b3255fc8809824df47af51	Xenon_quenching3
pkr0252408		(1) pkc0050083[c0] + (1) CARBON[c0] => (1) pkc0100336[c0] + (1) XENON_1[c0]	(1) CC1CCC2C(C)C(C1)CC1(C)C3CCC2[Xe]1CC3C + (1) [C] => (1) CC1CCC2C3CCC4C(C)C=C3C4(C)CC(C1)C2C + (1) [XeH]	R899134b602afa8e5c6b16cc82fc2d4e6f0f94a42bb5e4ba89141c505a0160c2a	Xenon_quenching2
pkr0252409		(1) pkc0226982[c0] => (1) pkc0334040[c0]	(1) CC(C)C1=CC2C3CCC(C)(CC1)C(CCC3C)[Xe]2C => (1) CC(C)C1=CC2C3CCC(C)(CC1)[Xe](CCC3C)C2C	R899137799e8db7172424cf20adc0dfb57a413b6a143ad1c4ada989d5d3dabddf	TheoreticalGroupY_001HydrideShiftV3
pkr0252410		(1) pkc0039973[c0] + (1) CARBON[c0] => (1) pkc0023997[c0] + (1) XENON_1[c0]	(1) CC1CC2C3CC4(C)C(CCC(C)C(CC[Xe]3C)C24)C1 + (1) [C] => (1) CC1=C2CC3(C)C4CCC(C)C(CC1)C3C2CC(C)C4 + (1) [XeH]	R89913ebf87a2b9ac2731e2f78841e0287d2e3f8ad54f52e7fdfe243904d17bc6	Xenon_quenching3
pkr0252411		(1) pkc0069588[c0] => (1) pkc0085403[c0]	(1) CC(C)C1=C(CCC2[Xe]3CCC2(C)CC3C)C(C)CC1 => (1) CC1CC2(C)CCC1C21CC[Xe]2C(C)CCC21C(C)C	R8991add7d526360ed2f33959b26d20e6cb3e8c55a91feeeb13655c96ea4583e5	TheoreticalGroupB_5ring
pkr0252412		(1) pkc0154261[c0] + (1) CARBON[c0] => (1) pkc0219424[c0] + (1) XENON_1[c0]	(1) CC(C)C12CCC34CC3[Xe](C)CCCC(CCC14C)C2 + (1) [C] => (1) CC1=CCCC2CCC3(C)C(C(C)C)(CCC34CC14)C2 + (1) [XeH]	R8991c27c8774a47ac737d31e385eed7ff4350deb03b20c75983e1e45baf5b392	Xenon_quenching2
pkr0252413		(1) pkc0136456[c0] => (1) pkc0085756[c0]	(1) CC1CC2C3C1CC21CCCC(C)(C)C1(C)CC[Xe]3C => (1) CC1CC2[Xe]3C(C)CCC4(C)C(C)(C)CCCC24CC13	R8991ff9578dc28fb92b5deb04f91a776592787989c62910cce54f9f27671ef3c	TheoreticalGroupY_001HydrideShiftV3
pkr0252414		(1) pkc0160989[c0] => (1) pkc0218900[c0]	(1) CC(C)C1C2CC[Xe]3CCC(C)C4(CC2(C)CC14)C3C => (1) CC(C)C1C2CCC3CCC(C)C4(CC2(C)CC14)[Xe]3C	R8992066dc319721f9c18e53cd8142e11cd19c0493b1177cc73580ed09bbca75b	TheoreticalGroupY_001HydrideShiftV3
pkr0252415		(1) pkc0167455[c0] + (1) CARBON[c0] => (1) pkc0269119[c0] + (1) XENON_1[c0]	(1) CC1CC[Xe]2C(C)CCC23C(C)C2CC3(C)CCCC12 + (1) [C] => (1) CC1=C2CCC(C)C3CCCC4(C)CC3C(C)C24CC1 + (1) [XeH]	R899206f489183c8711eb295f790d50ff8e1de0f02bd18a9c6f649ac931a89332	Xenon_quenching3
pkr0252416		(1) pkc0024217[c0] + (1) CARBON[c0] => (1) pkc0065098[c0] + (1) XENON_1[c0]	(1) CC(C)C1CC2C3CC4C(CC4(C)CC[Xe]1C2C)C3C + (1) [C] => (1) CC(C)C1CC2C(C)C1=CCC1(C)CC3C(C)C2CC31 + (1) [XeH]	R89924cd2693f6b1831924aa592bf282387c534f9ebaef865f31cd471fa0268d4	Xenon_quenching2
pkr0252417		(1) pkc0091023[c0] + (1) CARBON[c0] => (1) pkc0152273[c0] + (1) XENON_1[c0]	(1) CC1C2CC(C)C3(CCC4(C)C(C)C2CC[Xe]4C)CC13 + (1) [C] => (1) CC1=CCC2C3CC(C)C4(CCC1(C)C2C)CC4C3C + (1) [XeH]	R899280393711a652391cdcdc76b5aceb3f038a11b82c7104f34f1b6083df1bba	Xenon_quenching2
pkr0252418		(1) pkc0046680[c0] + (1) SecondaryXenonAcceptor[c0] + (1) XENONProtonator[c0] => (1) pkc0094906[c0] + (1) SecondaryXenonDonor[c0] + (1) TertiaryXenonAcceptor[c0]	(1) CC1=CCCC2(C)CCC(C)C(CC(=C(C)C)CC1)[Xe]2 + (1) C[Xe](C)C + (1) CCC => (1) CC1=CCCC2(C)CCC(C)C3C[Xe](CC1)C(C)(C)C32 + (1) C[Xe]C + (1) CC(C)C	R8992a489785339bdbef3cc2b4cf3c8ade957c797af08981c5f70460b13fbcbd0	SecondaryRemover_Xe_5
pkr0252419		(1) pkc0014522[c0] + (1) CARBON[c0] => (1) pkc0038163[c0] + (1) XENON_1[c0]	(1) CC(C)C1CC2C3CC[Xe]4C(C)CCC4C2(C)CCC13 + (1) [C] => (1) CC1CCC2=C1CCC1C3CCC2(C)C1CC3C(C)C + (1) [XeH]	R8992a48c6ad12fefc209d5a65f985fb0e3758a0d290e16c3602a31c1371904b1	Xenon_quenching3
pkr0252420		(1) pkc0071623[c0] => (1) pkc0110058[c0]	(1) CC1=C(CC[Xe]2CC3C(C)CCC32C)CC(C)CCC1 => (1) CC1CCCC2(C)[Xe](CCC23CC2C(C)CCC23C)C1	R8993069241a7ad9a75dff4c90aab0c117b520025cac1606165967635ca845111	TheoreticalGroup_A_RangeModifiedClose
pkr0252421		(1) pkc0144189[c0] + (1) CARBON[c0] => (1) pkc0217668[c0] + (1) XENON_1[c0]	(1) CC(C)C1CC2C(C)C3CCC(C)C3CC3C(C)C2[Xe]13 + (1) [C] => (1) CC(C)C1CC2C(C)C3CCC(C)C3CC3=C1C2C3C + (1) [XeH]	R89931d38a5c828d28a05532e5eb7d0a1ce905a90653b6a5c2ada73f369b9430c	Xenon_quenching3
pkr0252422		(1) pkc0127070[c0] + (1) CARBON[c0] => (1) pkc0175114[c0] + (1) XENON_1[c0]	(1) CC1CCC2(C)C(C)C3CC4(C)C2CCCC4(C)C[Xe]13 + (1) [C] => (1) CC1=C2CC3(C)CCCC4C(C)(CC1)C(C)C2CC43C + (1) [XeH]	R8993271aa3bf8d4e5c687aca2bacd31f70cf399f3060beaa69a229c95161e5a8	Xenon_quenching3
pkr0252423		(1) pkc0268145[c0] + (1) CARBON[c0] => (1) pkc0305376[c0] + (1) XENON_1[c0]	(1) CC(C)C1CCC(C)C2CC23C(C)CCC2(C)C[Xe]1C23 + (1) [C] => (1) CC(C)C1CCC(C)C2CC23C2=C1CC2(C)CCC3C + (1) [XeH]	R8993605feea88b9ca5ae85d4056cdc1e96a450326fbc2321b8dc578973c7d0dd	Xenon_quenching3
pkr0252424		(1) pkc0177107[c0] => (1) pkc0119951[c0]	(1) CC1CC23CC1CCC1CCC(C)C2(CCC3C)[Xe]1C => (1) CC1CC23CC1CC[Xe]1CCC(C)C2(CCC3C)C1C	R89936089f2ea10bd43e76fe8480ce892a23cf331fb975231e26d15186b0d4cbe	TheoreticalGroupY_001HydrideShiftV3
pkr0252425		(1) pkc0161636[c0] => (1) pkc0122574[c0]	(1) CC1=CCCC2C3CC(C)(C)[Xe]3CCC(C)C2(C)CC1 => (1) CC1=CCCC2[Xe]3CC(C)(C)C3CCC(C)C2(C)CC1	R8993af7e3fda4d9ac9b536b1fc7b7f282f99389f4963d8522cd9c3f1a189b370	TheoreticalGroupY_001HydrideShiftV3
pkr0252426		(1) pkc0072631[c0] => (1) pkc0090333[c0]	(1) CC1CCC2CCC1C1C(C)CCC2[Xe]2CC1CC2C => (1) CC1CCC2CCC1C1C(C)CCC2C2CC1C[Xe]2C	R8993b162463840c5c3b12d7e1ffd410daa832f9c8710c18b61f8ad95c3dfa32a	TheoreticalGroupY_001HydrideShiftV3
pkr0252427		(1) pkc0258871[c0] => (1) pkc0154256[c0]	(1) C=CC1(C)CC2C(C)C1(C)CCC1CCCC(C)[Xe]2C1 => (1) C=CC1(C)C[Xe]2C3CC(CCCC3C)CCC1(C)C2C	R8993c88f0ce82d9222fa951b9c9f81505348c4ccf70df7503e3d9892bfacf397	TheoreticalGroupY_001HydrideShiftV3
pkr0252428		(1) pkc0048131[c0] + (1) CARBON[c0] => (1) pkc0073477[c0] + (1) XENON_1[c0]	(1) C=CC1(C)CCC2C(C)CC[Xe]3CC(C)C21CCC3C + (1) [C] => (1) C=CC1(C)CCC2C(C)CCC3=C(C)CCC21C(C)C3 + (1) [XeH]	R899428f5e99427a343f76248e2667148c2962083846e1639b10df7b43777b713	Xenon_quenching3
pkr0252429		(1) pkc0005836[c0] + (1) CARBON[c0] => (1) pkc0014519[c0] + (1) XENON_1[c0]	(1) C=C1C2CC3C(C)CCC3(C(C)C)C1CC[Xe]2C(C)C + (1) [C] => (1) C=C1C2CC3C(C)CCC3(C(C)C)C1CCC2=C(C)C + (1) [XeH]	R8994296adc8623f02275a0669192bee6127cf1bb10b1a6f8ae035d049282a905	Xenon_quenching3
pkr0252430		(1) pkc0227777[c0] + (1) CARBON[c0] => (1) pkc0329751[c0] + (1) XENON_1[c0]	(1) CC1CCC2(C)C(C)CCC3CC1(C)C3C1CC1[Xe]2C + (1) [C] => (1) CC1=C2CC2C2C3CCC(C)C1(C)CCC(C)C2(C)C3 + (1) [XeH]	R8994a35b1596e278dcd33dfadeadd54d3ef4510b8eac01b56f35616d548075ca	Xenon_quenching3
pkr0252431		(1) pkc0013180[c0] + (1) CARBON[c0] => (1) pkc0026669[c0] + (1) XENON_1[c0]	(1) CC1=CCC(CCC2C(C)=CCC2C(C)C)[Xe](C)CC1 + (1) [C] => (1) CC1=CCC(CCC2C(C)=CCC2C(C)C)C(C)=CC1 + (1) [XeH]	R8994a879e14e24997cea2bcb2ef87f39e2f2d63eca546bd097e08e1aee61e37a	Xenon_quenching2
pkr0252432		(1) pkc0166388[c0] + (1) CARBON[c0] => (1) pkc0165636[c0] + (1) XENON_1[c0]	(1) CC1CCC(C)C2C(C)(C)C3CCC(C)[Xe]4CC24C1C3 + (1) [C] => (1) CC1=C2CC23C2CC(CC1)C(C)(C)C3C(C)CCC2C + (1) [XeH]	R8994ee6e9476a2657bbff93227d35203cc0f6c0eaa0570b79756a0bde856d8c5	Xenon_quenching3
pkr0252433		(1) pkc0268081[c0] => (1) pkc0165327[c0]	(1) CC1CCC[Xe]2C3CC(C)C4(C)CCC2(C)C4(C)CC13 => (1) CC1CCCC2(C)C3CC(C)C4(C)CC[Xe]2C4(C)CC13	R8994fef8c5eee74a60eb1b8d26b9684048e2947c19b93f8225634d72e11b7a33	GroupW_001MethylShiftV2
pkr0252434		(1) pkc0038226[c0] => (1) pkc0059484[c0]	(1) C=CC12CCC1(C)C(C)CC[Xe]1C(C)(C)CCCC12C => (1) C=CC12CCC1(C)C(C)CCC1(C)[Xe](C)CCCC12C	R89951150285a70d2bb50a4ebb5bffc4563797912d7c6bc8c322b7aa03b2f73ed	GroupW_001MethylShiftV2
pkr0252435		(1) pkc0019756[c0] + (1) CARBON[c0] => (1) pkc0060033[c0] + (1) XENON_1[c0]	(1) C=C[Xe](C)C1CC2C(C)C1CC1C(C)(C)CCCC21C + (1) [C] => (1) C=CC(=C)C1CC2C(C)C1CC1C(C)(C)CCCC21C + (1) [XeH]	R8995241daaecfe87dc7bd01a9a2f130c6b656d2420b58032dbda70b5d8bc5de1	Xenon_quenching1
pkr0252436		(1) pkc0121597[c0] + (1) CARBON[c0] => (1) pkc0163904[c0] + (1) XENON_1[c0]	(1) CC1CC2(C(C)C)C3CCC(C)[Xe]4CCC1C2C4C3C + (1) [C] => (1) CC1=C2CCC3C(C)CC4(C(C)C)C(CC1)C(C)C2C34 + (1) [XeH]	R8995277f6219302c4eb3b5b91392b6eb3edabebf053555340e7399fad1054c93	Xenon_quenching3
pkr0252437		(1) pkc0190468[c0] + (1) CARBON[c0] => (1) pkc0256021[c0] + (1) XENON_1[c0]	(1) CC1CCC2[Xe](C)CCC3(C)C1CCC2(C)C1CC13C + (1) [C] => (1) C=C1CCC2(C)C3CCC(C)(C1CCC3C)C1CC12C + (1) [XeH]	R8995316eb4ef4cd59412b998f88940224f8ea340b4cae52f2e99c2cb80ea89fb	Xenon_quenching1
pkr0252438		(1) pkc0099510[c0] => (1) pkc0181966[c0]	(1) CC(C)C1=CCC2C(C)(CC1)CCC1[Xe](C)CCC12C => (1) CC(C)[Xe]1CCC2(C)CCC3C4(C)CCC3(C)C2CC14	R899550c337aa11a4d2f9cf5bab3befb1f6ac50ea34f141098e9bf4f937f012fc	TheoreticalGroupG_0001;TheoreticalGroupE_0001
pkr0252439		(1) pkc0103586[c0] => (1) pkc0139688[c0]	(1) CC(C)C1CCC2(C)CC3C4CC1C3(C)C2CC[Xe]4C => (1) CC(C)C1CCC2(C)CC3[Xe]4CC1C3(C)C2CCC4C	R8995515aaf321cc4cd5c6d9ca34d595caf29f03768f7e0a362d19782815544e6	TheoreticalGroupY_001HydrideShiftV3
pkr0252440		(1) pkc0116501[c0] => (1) pkc0162480[c0]	(1) CC1CC23CC[Xe](C)C(C2)C2CC1C(CCC3C)C2C => (1) CC1CC23CCC(C)[Xe](C2)C2CC1C(CCC3C)C2C	R899577fc56c6bdfcc320d11cacbf0b4b96dddb69cff6156ea2071a3f22cd94b2	TheoreticalGroupY_001HydrideShiftV3
pkr0252441		(1) pkc0251695[c0] => (1) pkc0335410[c0]	(1) CC1CCC(C)C2(C)CC[Xe](C)C3CC4CCC1(C)C432 => (1) CC1CCC2(C)C(C)CCC(C)C3(C)CCC4C[Xe]1C423	R89958de22aa8546f7f9bfdd8d15b2d29ac7fce1eb2c76a0cd99bf390cfe97316	TheoreticalGroupY_001HydrideShiftV3
pkr0252442		(1) pkc0183603[c0] + (1) CARBON[c0] => (1) pkc0186964[c0] + (1) XENON_1[c0]	(1) CC1CC2CCC3[Xe](C)CCC3(C)C3CC3C1C2(C)C + (1) [C] => (1) CC1=C2CCC3CC(C)C(C4CC4C2(C)CC1)C3(C)C + (1) [XeH]	R89958f51df5cf14fed141709debcc368b57cc5d0ac618abf7f46cdf0bd0c8bc4	Xenon_quenching3
pkr0252443		(1) pkc0051725[c0] + (1) CARBON[c0] => (1) pkc0111201[c0] + (1) XENON_1[c0]	(1) CC1CC2(C)CCC3C2CC3(C)CC[Xe]2C(C)CCC12 + (1) [C] => (1) CC1=C2CCC3(C)CC4C3CCC4(C)CC(C)C2CC1 + (1) [XeH]	R8995946db0cb8c9409616297847c6c18d26dbb5f9a65d45a0b9fda81d3935f65	Xenon_quenching3
pkr0252444		(1) pkc0009916[c0] + (1) CARBON[c0] => (1) pkc0034216[c0] + (1) XENON_1[c0]	(1) CC(C)=CCCC1(C)CC=C(C)CC[Xe]2C(C)CCC21 + (1) [C] => (1) CC(C)=CCCC1(C)CC=C(C)CCC2=C1CCC2C + (1) [XeH]	R89959a2bdd56e705046dd5f4bc37b266fd2d0d018f3f0583bf5be1045ccd8a40	Xenon_quenching3
pkr0252445		(1) pkc0037389[c0] => (1) pkc0057966[c0]	(1) CC(C)C1C2CC(C)[Xe]1CCC1(C)C3CCC(C)C21C3 => (1) CC(C)C1C2CCC3(C)C4CCC(C)C3(C4)C1C[Xe]2C	R8995e39f5238614a20f2dc871944f1c955567d12742d786f92a14dc1b30aed17	TheoreticalGroupY_001HydrideShiftV3
pkr0252446		(1) pkc0132983[c0] + (1) CARBON[c0] => (1) pkc0129954[c0] + (1) XENON_1[c0]	(1) CC1=CCC2C(C)CCCC(C)[Xe]3CC3(C)C2(C)CC1 + (1) [C] => (1) CC1=CCC2C(C)CCCC(C)=C3CC3(C)C2(C)CC1 + (1) [XeH]	R8995f33642abc1c679607b59713c0843b8f27889fbde84c2af99599889cd7453	Xenon_quenching3
pkr0252447		(1) pkc0144312[c0] + (1) CARBON[c0] => (1) pkc0242068[c0] + (1) XENON_1[c0]	(1) CC1C=CC2CCC3(C)C(C)CCC[Xe](C)CC1CC23 + (1) [C] => (1) CC1=CC2CC3C(C=CC2C)CCC3(C)C(C)CCC1 + (1) [XeH]	R8995f5d3a68c0eae7be2667cbbf623bc0f57226964a31f4350792ffbaf4b0f62	Xenon_quenching2
pkr0252448		(1) pkc0075565[c0] + (1) CARBON[c0] => (1) pkc0120046[c0] + (1) XENON_1[c0]	(1) CC(C)C1CC2C(C)C1C1C2C2CC1[Xe](C)CCC2C + (1) [C] => (1) C=C1CCC(C)C2CC1C1C3C(C)C(CC3C(C)C)C21 + (1) [XeH]	R899624fbd51e3cfbde9133f99b72462d2b0133c9705cfb52881c757c984bf56f	Xenon_quenching1
pkr0252449		(1) pkc0245448[c0] + (1) CARBON[c0] => (1) pkc0298357[c0] + (1) XENON_1[c0]	(1) CC1CC2CC3CCC4C(C)C2[Xe](CC3)C(C)CCC14 + (1) [C] => (1) CC1=C2CCC3CCC4C(C)C2C(C3)CC(C)C4CC1 + (1) [XeH]	R8996324d8cdf9dea6328820e5746af9857e8226dcd33dd65ab5f3ef69a2e5c9b	Xenon_quenching3
pkr0252450		(1) pkc0147504[c0] + (1) CARBON[c0] => (1) pkc0221450[c0] + (1) XENON_1[c0]	(1) CC1CCC2(C)CCCC3CC(C)(C)[Xe]4CCC12C3C4 + (1) [C] => (1) CC1CCC2(C)CCCC3CC(C)(C)C4=CC3C12CC4 + (1) [XeH]	R89965839df60290af7a1c179d68dd08b962f8a21224c9e0347465ed14997f9ba	Xenon_quenching2
pkr0252451		(1) pkc0113264[c0] + (1) CARBON[c0] => (1) pkc0148828[c0] + (1) XENON_1[c0]	(1) CC1CCC23CC4C(CCC2C)CC[Xe](C)CCC4C13 + (1) [C] => (1) CC1=CCC2C3CC4(CCC(C)C24)C(C)CCC3CC1 + (1) [XeH]	R89967c46ba1e35200883ac5c87e2daec2a39ff69cb545e0635d5a2f0cef48a29	Xenon_quenching2
pkr0252452		(1) pkc0193227[c0] => (1) pkc0241598[c0]	(1) C[Xe]1C2CCC3C(CC3(C)C)C3(C)CCC1C3(C)CC2 => (1) CC1C2CCC3C(CC3(C)C)C3(C)CC[Xe]1C3(C)CC2	R899685811843accf07ee0c8c5e10db40d9876ff27d9d074b6c0f9744a1e4b3fb	TheoreticalGroupY_001HydrideShiftV3
pkr0252453		(1) pkc0108991[c0] + (1) CARBON[c0] => (1) pkc0162035[c0] + (1) XENON_1[c0]	(1) C=CC1(C)CCC2CCC(C)C1(CCC=C(C)C)[Xe]2C + (1) [C] => (1) C=CC1(C)CCC2CCC(C)C1(CCC=C(C)C)C2=C + (1) [XeH]	R89968714f4341f0a034de37e1310f7a58d5a8be1407a384533968d8600538eee	Xenon_quenching1
pkr0252454		(1) pkc0001753[c0] + (1) SecondaryXenonAcceptor[c0] + (1) XENONProtonator[c0] => (1) pkc0003225[c0] + (1) SecondaryXenonDonor[c0] + (1) TertiaryXenonAcceptor[c0]	(1) CC1=CCC(C)(CC=C2C(C)CCC2C(C)C)[Xe]CC1 + (1) C[Xe](C)C + (1) CCC => (1) CC1CCC(C(C)C)C1=CCC1(C)CC2C1CC[Xe]2C + (1) C[Xe]C + (1) CC(C)C	R8996960754a186f24e7ad5dba683730b9fc7768ae755ebedd49611a6ae33284f	SecondaryRemover_Xe_5;SecondaryRemover_Xe_1
pkr0252455		(1) pkc0002124[c0] + (1) CARBON[c0] => (1) pkc0006446[c0] + (1) XENON_1[c0]	(1) C[Xe]1CCC23CC4CCCC(C)(C)C4CCC2(C)C1C3 + (1) [C] => (1) CC1(C)CCCC2CC34CC5C(C3)C5(C)C4(C)CCC21 + (1) [XeH]	R8996a213a7449952c12a3727db2ddcfeff661bd30331a00d177529f2754f444e	XenonOv2_Lycosantanene
pkr0252456		(1) pkc0108756[c0] => (1) pkc0062471[c0]	(1) CC1CCC2CC3CCC1C(CC1C3CC[Xe]1C)C2C => (1) CC1CCC2CC3CCC1C(C[Xe]1C(C)CCC31)C2C	R8996e7e1e43cce9e1ecfacc5ab56120985802a04dd03f29543f2307405969f19	TheoreticalGroupY_001HydrideShiftV3
pkr0252457		(1) pkc0177885[c0] => (1) pkc0262078[c0]	(1) CC1CC2C3C1CCC3C1CCC1(C)CC[Xe]2C(C)C => (1) CC1CC2C3C1CCC3C1CCC1(C)CCC2[Xe](C)C	R8996f647228cdccf4171d2844b2690d6f30acecc27e85f833151b646e65aac0f	TheoreticalGroupY_001HydrideShiftV3
pkr0252458		(1) pkc0108574[c0] + (1) CARBON[c0] => (1) pkc0151504[c0] + (1) XENON_1[c0]	(1) CC1CCC[Xe](C)C2CC3C(C)C4CC2(C(C)C)C3C14 + (1) [C] => (1) C=C1CCCC(C)C2C3CC4(C(C)C)C1CC(C3C)C24 + (1) [XeH]	R8996feeae054324b8bd13f96456d4c2ef48adb74b16993af2c76fecff45397b9	Xenon_quenching1
pkr0252459		(1) pkc0239056[c0] + (1) CARBON[c0] => (1) pkc0315986[c0] + (1) XENON_1[c0]	(1) CC1CCC(C)(C(C)C)C2CC[Xe]3C4CCC1(C4)CC23 + (1) [C] => (1) CC1CCC(C)(C(C)C)C2CCC3=C4CCC1(C4)CC32 + (1) [XeH]	R899724a3558395e75a0402f1e393448a4399d9e3fdc059a47d9fadb7b30ad39e	Xenon_quenching3
pkr0252460		(1) pkc0102615[c0] + (1) CARBON[c0] => (1) pkc0098789[c0] + (1) XENON_1[c0]	(1) CC1CC[Xe]2CC3CCC(C1)C2C1(C)CC3CCC1C + (1) [C] => (1) CC1CCC2=C3C(CCC(C2)C2CCC(C)C3(C)C2)C1 + (1) [XeH]	R8997289c5f7b3627ce652685c07fc8613f9be8c44070432963a44721f46f6477	Xenon_quenching3
pkr0252461		(1) pkc0259043[c0] => (1) pkc0194572[c0]	(1) CC1CCC(C)(C)C2C1C[Xe]1C(C)C3CC2C(C)C1C3 => (1) CC1CCC(C)(C)C2C1CC1C(C)C3CC2C(C)[Xe]1C3	R8997636b1e4594ff127bae27c54ed9aa0abb6b2f7eb831333d2b72596754f507	TheoreticalGroupY_001HydrideShiftV3
pkr0252462		(1) pkc0150031[c0] + (1) CARBON[c0] => (1) pkc0208161[c0] + (1) XENON_1[c0]	(1) CC1=CCC[Xe](C)C2CC3C(C)CCC(C)C(CC1)C32 + (1) [C] => (1) CC1=CCC=C(C)C2CC3C(C)CCC(C)C(CC1)C23 + (1) [XeH]	R8997cb8fe1cdee419f56d82927f21a58f2fcab9eb0417df687cde98d7b3931ed	Xenon_quenching2
pkr0252463		(1) pkc0008280[c0] => (1) pkc0019961[c0]	(1) CC(C)C1CC2C3CC4CC(CC4CCC1[Xe]2C)C3C => (1) CC(C)C1CC2C3CC4CC(CC4CC[Xe]1C2C)C3C	R8997dc185fbfb5d8a547894ba3752009853a25030cc72b35c3bad8ef8e4c06eb	TheoreticalGroupY_001HydrideShiftV3
pkr0252464		(1) pkc0088134[c0] + (1) CARBON[c0] => (1) pkc0166245[c0] + (1) XENON_1[c0]	(1) CC1CCC2[Xe](C)CCC3CC1(C)C3C1CC12C(C)C + (1) [C] => (1) C=C1CCC2CC3(C)C(C)CCC1C1(C(C)C)CC1C23 + (1) [XeH]	R89980f89b2af1f8357de09372213cbb1f8d898e35a60c81851778eef4c98946d	Xenon_quenching1
pkr0252465		(1) pkc0080035[c0] + (1) CARBON[c0] => (1) pkc0086566[c0] + (1) XENON_1[c0]	(1) C=C(C)CCCC1(C)C(C)CC2C3CC(CC[Xe]3C)C21 + (1) [C] => (1) C=C(C)CCCC1(C)C(C)CC2C3CC(CC=C3C)C21 + (1) [XeH]	R899826ddc242f09f7640bbf2ff2862c13f56a0da6ec25d23b99c4f1a48110e50	Xenon_quenching2
pkr0252466		(1) pkc0110604[c0] + (1) CARBON[c0] => (1) pkc0167331[c0] + (1) XENON_1[c0]	(1) CC1CCC2C3C4C(C)C(CCC2(C)CC14)[Xe]3C(C)C + (1) [C] => (1) CC(C)C1=C2CCC3(C)CC4C(C)CCC3C1C4C2C + (1) [XeH]	R899832994de1dbdeba8c098a6093b3b631d56f412bb6c07f8480c987d40eab15	Xenon_quenching3
pkr0252467		(1) pkc0045393[c0] => (1) pkc0123614[c0]	(1) CC1=CCC[Xe](C)C2CC2C(C)C=CC(C)C(C)CC1 => (1) CC1C=CC(C)C2CC2C(C)C2CC2[Xe](C)CCC1C	R8998470ccf8eb30987096a6953cf89589d42e119e7bdad1866af500d62222c1a	TheoreticalGroupD_0004
pkr0252468		(1) pkc0109856[c0] => (1) pkc0126360[c0]	(1) C=C(C)CCCC1[Xe]2CCC(C)C3CC2(C)CCC31C => (1) CC1CCC23C[Xe](C)CCCC2C2(C)CCC3(C)CC12	R8998a384bf28811b78327d2d8c732471821ff44a332062c58f92134374061965	TheoreticalGroup_A_RangeModifiedFar
pkr0252469		(1) pkc0265457[c0] + (1) CARBON[c0] => (1) pkc0340150[c0] + (1) XENON_1[c0]	(1) CC1CCC2[Xe](C)CCC3(C)CCC4(C)CC2(C3C)C14 + (1) [C] => (1) C=C1CCC2(C)CCC3(C)CC4(C1CCC(C)C34)C2C + (1) [XeH]	R8998d445df586e774974a9e1bd533f2ebcd7cd8fced6d9e8f375a49a0b0f5bf4	Xenon_quenching1
pkr0252470		(1) pkc0006909[c0] => (1) pkc0002749[c0]	(1) C=C1C(C)CCC=C(C)CCC1C1CC[Xe](C(C)C)C1 => (1) C=C1C(C)CCC=C(C)CCC1C1CCC([Xe](C)C)C1	R8998f5ba5d7b3b9d11483b01447fc474ad3e1233ac445d9c438169df1a37ecf4	TheoreticalGroupY_001HydrideShiftV3
pkr0252471		(1) pkc0022096[c0] + (1) CARBON[c0] => (1) pkc0062092[c0] + (1) XENON_1[c0]	(1) CC1CCC2C(C)CCCC(C)C23C2C[Xe](C)C3CC12 + (1) [C] => (1) CC1=CC2C3CC1C21C(C)CCCC(C)C1CCC3C + (1) [XeH]	R89993f846aebb3de5f22a0fe1088b584c314048807699dd7afe177dbd5ad5222	Xenon_quenching2
pkr0252472		(1) pkc0183995[c0] => (1) pkc0207283[c0]	(1) CC1=CCC2(C)CCC(C)C3C(CC1)C(C)CC3[Xe]2C => (1) CC1CC23C4C(C)CCC(C)(CC2[Xe](C)CCC14)C3C	R8999550b3843dc0b2ab8303e53f2ad69981eb9e079d65b36efe2ad7c07eb52cf	TheoreticalGroupD_0001
pkr0252473		(1) pkc0124047[c0] + (1) CARBON[c0] => (1) pkc0114283[c0] + (1) XENON_1[c0]	(1) C=CC12CCCC3(C)CC[Xe]1C(C)CCC2(C)C3(C)C + (1) [C] => (1) C=CC12CCCC3(C)CCC1=C(C)CCC2(C)C3(C)C + (1) [XeH]	R89995eeb15cb2bcbd6cf8529f8e7b9203fd74dc72de2964b135e88c5236c5554	Xenon_quenching3
pkr0252474		(1) pkc0183727[c0] + (1) CARBON[c0] => (1) pkc0266888[c0] + (1) XENON_1[c0]	(1) CC1CC23CCC2C(C)CC2CCC1C3(C)CC[Xe]2C + (1) [C] => (1) CC1=C2CCC3C(C)CC4(CCC4C(C)C2)C3(C)CC1 + (1) [XeH]	R8999982058603394c6fcf819a992aee1ede28e8f8f7366bb2edc31a95fab3105	Xenon_quenching3
pkr0252475		(1) pkc0220364[c0] => (1) pkc0330345[c0]	(1) C=CC12CCC3CCC(C)C1(C)CCCC(C)C2[Xe]3C => (1) CC1=C2CCC(C)C3(C)CCCC(C)C1[Xe](CC2)C3C	R8999dc51a87124f1d020d6975ed9cf5ec22c4114e6e4751eb67373fe3986468a	AbietaneIon1Step3
pkr0252476		(1) pkc0033691[c0] => (1) pkc0077760[c0]	(1) CC1=CCC[Xe](C)C2C=C(C(C)C)CCC2(C)CCC1 => (1) CC(C)C1=CC2C3CCC(C3)[Xe](C)CCCC2(C)CC1	R8999f5e6b4c2487fdbc1f577d7a132d2590d8e37d9a26046a0197f7345d62925	TheoreticalGroupD_0001
pkr0252477		(1) pkc0247162[c0] + (1) CARBON[c0] => (1) pkc0333881[c0] + (1) XENON_1[c0]	(1) CC1CCC2C3CC4(C(C)C)CC3C1CC[Xe](C)C2C4 + (1) [C] => (1) CC1=CCC2C(C)CCC3C1CC1(C(C)C)CC2C3C1 + (1) [XeH]	R899a1dc2a027e68f961abea347712795c6651cce73606cf3029faae13a25e108	Xenon_quenching2
pkr0252478		(1) pkc0103984[c0] => (1) pkc0049467[c0]	(1) CC1CCC2C1CC13CC(CC1CCC(C)C3C)[Xe]2C => (1) CC1CC[Xe]2C(C)C3CC4CCC(C)C(C)C4(C3)CC12	R899a2625132378383e87cd49a122adadac84d59658b5a0ea1482282bced5be8a	TheoreticalGroupY_001HydrideShiftV3
pkr0252479		(1) pkc0168707[c0] + (1) CARBON[c0] => (1) pkc0230069[c0] + (1) XENON_1[c0]	(1) CC1CCC2[Xe]3CC4CCC(C3)C(C)(C)C4CCC12C + (1) [C] => (1) CC1CCC2C3=CC4CCC(C3)C(C)(C)C4CCC12C + (1) [XeH]	R899a5dc72a147eb5a8e8abf98b36d6c286f1ac3abed0142bac73365988496dc2	Xenon_quenching2
pkr0252480		(1) pkc0120101[c0] => (1) pkc0184625[c0]	(1) CC1CCC(C)C2CC1C1CC3C(C)C[Xe]2C3C1(C)C => (1) CC1CCC(C)C2CC1C1CC(C)C3CC2C(C)(C)[Xe]31	R899a6721c6cbd9196fbb1560446edb33e9bc4500d5608fe2079de65e8dba690c	TheoreticalGroupY_001HydrideShiftV3
pkr0252481		(1) pkc0215238[c0] => (1) pkc0326045[c0]	(1) CC1CC[Xe](C(C)C)C2CC3CCC4(C)C3CCC1C24 => (1) CC1CCC([Xe](C)C)C2CC3CCC4(C)C3CCC1C24	R899abc32bad1eebdc4d0740c6310471398cc7974a235c52db9247f7d0a390af7	TheoreticalGroupY_001HydrideShiftV3
pkr0252482		(1) pkc0083604[c0] + (1) CARBON[c0] => (1) pkc0179321[c0] + (1) XENON_1[c0]	(1) CC1CCC(C(C)C)C1=CCC1C[Xe](C)C2CCC12C + (1) [C] => (1) CC1=CC(CC=C2C(C)CCC2C(C)C)C2(C)CCC12 + (1) [XeH]	R899ad8dddf3b26ce782ddabcc0f6bddbac82ebcc64359ca954982f4aa9eb4484	Xenon_quenching2
pkr0252483		(1) pkc0113341[c0] + (1) CARBON[c0] => (1) pkc0162394[c0] + (1) XENON_1[c0]	(1) CC1C2CCC(C)C3(C)CCC4CC1(CCC23)C[Xe]4C + (1) [C] => (1) C=C1CC23CCC4C(CCC(C)C4(C)CCC1C2)C3C + (1) [XeH]	R899ad9799deee41f11c396d257dd3c2328750a5932c02da77b3e660219729004	Xenon_quenching1
pkr0252484		(1) pkc0241269[c0] => (1) pkc0314727[c0]	(1) CC1CCC2(C3CCC(C)C2(C)C3)C2[Xe]1CCC2(C)C => (1) CC1CCC2CC1(C)C21CC[Xe](C)C2CCC(C)(C)C21	R899aed21b649ab55ba4670cc0366cc0260710d660e76cd8472c6a12bbb41ec29	TheoreticalGroupY_001HydrideShiftV3
pkr0252485		(1) pkc0043889[c0] => (1) pkc0111006[c0]	(1) CC1=CCC[Xe](C)C2CC2C(C)C2CC(C)C(C)C2C1 => (1) CC1=CCCC(C)[Xe]2CC2C(C)C2CC(C)C(C)C2C1	R899affe4e8ff3bd36d2a927f0da76932f9e358bcc982fa88ea9b9928657348a5	TheoreticalGroupY_001HydrideShiftV3
pkr0252486		(1) pkc0177893[c0] => (1) pkc0204410[c0]	(1) CC1CCC(C)C2(C)CCCC3CC[Xe]4C1C(C3)CC42 => (1) CC1CCC(C)C2(C)CCCC3CCC4C2CC(C3)[Xe]14	R899b053913673abd15528764e3b89a24e73ff8534300f2ee4a29db892d868964	TheoreticalGroupY_001HydrideShiftV3
pkr0252487		(1) pkc0243203[c0] + (1) CARBON[c0] => (1) pkc0236364[c0] + (1) XENON_1[c0]	(1) CC1CCC2(C)C3CC4C(C)C(CCC1C2(C)C)C[Xe]43 + (1) [C] => (1) CC1CCC2(C)C3=C4CC(CCC1C2(C)C)C(C)C4C3 + (1) [XeH]	R899b15abe055242e229d6304ade7d135ae2f5b04511b0fca55b5d576a72f6090	Xenon_quenching3
pkr0252488		(1) pkc0137873[c0] => (1) pkc0098330[c0]	(1) CC1CCC2(C)C3C(C)CCC2(C)C(C1C)C1(C)C[Xe]31 => (1) CC1CCC2(C)[Xe]3C(C)CCC2(C)C(C1C)C1(C)CC31	R899b16acfb73136da62fdc86b621a368aec05b666ea14aaa4eaf05013071297d	TheoreticalGroupY_001HydrideShiftV3
pkr0252489		(1) pkc0032950[c0] => (1) pkc0014713[c0]	(1) CC1=CCC(C(C)C2CC3[Xe](C)CCCC3(C)C2)CC1 => (1) CC1=CCC(C(C)C2C[Xe]3C(C)CCCC3(C)C2)CC1	R899b66f2c4e79b9de8dddb5c918ee2e796c9d7febffbc8701234be35cf8e9b3e	TheoreticalGroupY_001HydrideShiftV3
pkr0252490		(1) pkc0247547[c0] + (1) CARBON[c0] => (1) pkc0240379[c0] + (1) XENON_1[c0]	(1) CC1CCC2CCC3(C)C4CCC(CC13[Xe]2C)C4(C)C + (1) [C] => (1) CC1=C2CCC(C)C13CC1CCC(C1(C)C)C3(C)CC2 + (1) [XeH]	R899b7c05d2ce3adff46b953a5e036ca966b26ac6684778a6388140821e148f7b	Xenon_quenching3
pkr0252491		(1) pkc0022199[c0] => (1) pkc0078084[c0]	(1) CC1=CCCC(C)C2C=CC(C)(CC2)[Xe](C(C)C)CC1 => (1) CC1=CCCC(C)C2C=C[Xe](CC2)C(C)(C(C)C)CC1	R899bd2a1632e469a2666274c5777359bcb7792197b61f6dad12ac39078de696f	GroupW_001MethylShiftV2
pkr0252492		(1) pkc0094089[c0] + (1) CARBON[c0] => (1) pkc0086702[c0] + (1) XENON_1[c0]	(1) CC1CCC2[Xe](C)C3C1CCC1C(C)CCC3(C)C12C + (1) [C] => (1) CC1=C2CCC(C)C3CCC4C(C)CCC(C)(C13)C24C + (1) [XeH]	R899c29e1997088c025b4345ffcc4346b78ed0d5402473e254d8ac464742df900	Xenon_quenching3
pkr0252493		(1) pkc0011179[c0] + (1) SecondaryXenonDonor[c0] + (1) TertiaryXenonAcceptor[c0] => (1) pkc0021057[c0] + (1) SecondaryXenonAcceptor[c0] + (1) XENONProtonator[c0]	(1) CC1=CCC2CC[Xe](C)C3CCC(C)C3(CC1)C2(C)C + (1) C[Xe]C + (1) CC(C)C => (1) CC1=CCC2CCC3(C)CCC(C)C(CC1)([Xe]3)C2(C)C + (1) C[Xe](C)C + (1) CCC	R899caa5ccbfd47ed5b43082f90d36b11d79aff9da2d69754e67e71b18212c053	CyathaneExpansionLike1v2
pkr0252494		(1) pkc0011081[c0] + (1) CARBON[c0] => (1) pkc0040823[c0] + (1) XENON_1[c0]	(1) CC1CC2CC3CCC1C2C(C)(C)C1CC3CC[Xe]1C + (1) [C] => (1) C=C1CCC2CC1C(C)(C)C1C3CC(C)C1CCC2C3 + (1) [XeH]	R899cf90020aaf72916247973058517e36e886218b48eff2b476c34bd0fce86fa	Xenon_quenching1
pkr0252495		(1) pkc0070657[c0] => (1) pkc0035775[c0]	(1) C=CC1(C)CC[Xe]2C(C)CCC(C)C1C1CCC(C)C12 => (1) C=CC1(C)CCC2C3C(C)CCC3C1C(C)CC[Xe]2C	R899d006316ee8da3de68e849b9d0fe14af0a4a699cd6f66542035e363e78ef80	TheoreticalGroupY_001HydrideShiftV3
pkr0252496		(1) pkc0174884[c0] => (1) pkc0202307[c0]	(1) CC1=CCCC2(C)C(C)CC3(CCC3(C)CCC1)[Xe]2C => (1) CC1CC23CCC2(C)CCC[Xe](C)C2CCC1(C)C3C2	R899d7f003bab8e7af08b4939d997937372858cd0c6b7f624657ccbc783c1ffb6	TheoreticalGroupF_2
pkr0252497		(1) pkc0182586[c0] + (1) CARBON[c0] => (1) pkc0201736[c0] + (1) XENON_1[c0]	(1) CC1CCC2(C)C(C)CCC2C23CC[Xe](C)C2C3C1C + (1) [C] => (1) CC1=C2C3C(C)C(C)CCC4(C)C(C)CCC4C23CC1 + (1) [XeH]	R899d9efc3d61910d2db3dbcfb394a34b9b8e92e614c2da9b8d1c9ef5d42dedff	Xenon_quenching3
pkr0252498		(1) pkc0073842[c0] => (1) pkc0032886[c0]	(1) CC1=C2CCC(C)[Xe]3C(C)CCC(C)C2(C)C3(C)CC1 => (1) CC1=C2CCC(C)C3(C)C(C)CCC(C)C2(C)[Xe]3CC1	R899deb80a5845d867fe0b3314e46cf18966e63a3809d8e876f52ad361da175d4	GroupW_001MethylShiftV2
pkr0252499		(1) pkc0155893[c0] + (1) CARBON[c0] => (1) pkc0214744[c0] + (1) XENON_1[c0]	(1) CC(C)C1CCC(C)C12CC1C3[Xe](C)C1(C)CCC32C + (1) [C] => (1) C=C1C2C3CC4(C(C)CCC4C(C)C)C2(C)CCC13C + (1) [XeH]	R899df075fcdb41fee749bb591b704369853e0516055f948be5d03b1c3cf46313	Xenon_quenching1
pkr0252500		(1) pkc0246263[c0] + (1) SecondaryXenonDonor[c0] + (1) TertiaryXenonAcceptor[c0] => (1) pkc0275324[c0] + (1) SecondaryXenonAcceptor[c0] + (1) XENONProtonator[c0]	(1) CC1CC[Xe](C)C2CCC34C(C)CC(C)(CCC123)C4C + (1) C[Xe]C + (1) CC(C)C => (1) CC1CCC2(C)CCC34C(C)CC(C)(CCC13[Xe]2)C4C + (1) C[Xe](C)C + (1) CCC	R899e063551717b2521fd9a4eddfeb76df87b0dd615028a900a4175c9f23f7564	CyathaneExpansionLike1v2
pkr0252501		(1) pkc0022982[c0] + (1) CARBON[c0] => (1) pkc0055354[c0] + (1) XENON_1[c0]	(1) CC1CCCC(C)C23CCC4(C)CC(C12)[Xe](C)CCC43 + (1) [C] => (1) CC1=CCC2C3(C)CCC24C(C)CCCC(C)C4C1C3 + (1) [XeH]	R899e3df2b6ef172d7b2253c9845b8988c496b6ce4182ff7dfac4f1daf75de4a2	Xenon_quenching2
pkr0252502		(1) pkc0213658[c0] => (1) pkc0291575[c0]	(1) CC1CC2C(C)C(C[Xe]2C2CC(C)C3CCC32C)C1C => (1) CC1CC2C(C)C(CC2[Xe]2CC(C)C3CCC32C)C1C	R899e5f671e77e5d609fe1aef09f688a6c5f830db1b33535f53f31bcf8d0267e4	TheoreticalGroupY_001HydrideShiftV3
pkr0252503		(1) pkc0083899[c0] => (1) pkc0071108[c0]	(1) CC1CCC(C)C2(C)CC13CCC1[Xe]2C3CCC1(C)C => (1) CC1CCC(C)C23CCC4C(C)(C)CCC2C4(C)[Xe]1C3	R899e929724926a68b90a10925aea8039935d4051e25110f4f2ee920e02474edf	GroupW_001MethylShiftV2
pkr0252504		(1) pkc0104503[c0] + (1) CARBON[c0] => (1) pkc0189352[c0] + (1) XENON_1[c0]	(1) CC1CCC2CC3C4CC(C2(C)C)C(C)(CC[Xe]3C)C14 + (1) [C] => (1) C=C1CCC2(C)C3C(C)CCC4CC1C3CC2C4(C)C + (1) [XeH]	R899ec8bfbc3a6a2cfd97c1b1ad1d3862969660566b5d758b06a0390d606b4c4f	Xenon_quenching1
pkr0252505		(1) pkc0113369[c0] + (1) XENON_1[c0] => (1) pkc0178098[c0] + (1) CARBOCATION_SUBSTITUTE_XE[c0]	(1) CC12CCC3C(CC3(C)C)C3(C)CCC(C)([Xe]1)C3CC2 + (1) [XeH] => (1) CC1[Xe]2CCC3C(CC3(C)C)C3(C)CCC1(C)C3CC2 + (1) [Xe:1]	R899f0eeb4b243f359de07e0120e64274a293e49dc29926fe92cba745c813f04d	GenericSecondaryIonMethylShift_DM
pkr0252506		(1) pkc0135379[c0] + (1) CARBON[c0] => (1) pkc0214356[c0] + (1) XENON_1[c0]	(1) CC1CC2CCC3(C)[Xe](C)CCCC3(C)C13CCC23C + (1) [C] => (1) C=C1CCCC2(C)C1(C)CCC1CC(C)C23CCC13C + (1) [XeH]	R899f2ba8697b16cd0d6cc122cd4a3c049f6b7230b2d8b98d7c61938256d8880f	Xenon_quenching1
pkr0252507		(1) pkc0141029[c0] + (1) CARBON[c0] => (1) pkc0236633[c0] + (1) XENON_1[c0]	(1) CC1CCCC(C)C([Xe]2CC3CC4(C)C(C)CCC324)C1 + (1) [C] => (1) CC1CCCC(C)C(C2=CC3CC4(C)C(C)CCC234)C1 + (1) [XeH]	R899f437a3fd789be95a36af99df56f19cf5c40d770f01379ca4b9c7eb7ca8029	Xenon_quenching2
pkr0252508		(1) pkc0264370[c0] + (1) CARBON[c0] => (1) pkc0228816[c0] + (1) XENON_1[c0]	(1) CC1=CCCC(C)[Xe]2C3C(CC1)C(C)CCC3C2(C)C + (1) [C] => (1) CC1=CCCC(C)=C2C3C(CC1)C(C)CCC3C2(C)C + (1) [XeH]	R899f4cb4f99334bbb923cb78673427123b0a98ae5dfc763bbea4f15a36204d3f	Xenon_quenching3
pkr0252509		(1) pkc0105652[c0] => (1) pkc0159303[c0]	(1) CC1=CCC2(C(C)C)CCC(C)C3CC[Xe](C)C32CC1 => (1) CC1CCC2(C(C)C)CC3C4CC1C2(CC[Xe]3C)C4C	R899f71908c9a9b567eafbd254d53e3719c1457812456aec874dd30fdfeeaba6d	TheoreticalGroupB_7ring
pkr0252510		(1) pkc0096969[c0] => (1) pkc0138446[c0]	(1) CC1CC2CC1C1CC3(C)C(C)CCC(C3C)[Xe]2C1C => (1) CC1C[Xe]2CC1C1CC3(C)C(C)CCC(C2C1C)C3C	R899f9bb2fdd8b7243ccc5779efb5b50807321bea081d7868851e249e77c060cd	TheoreticalGroupY_001HydrideShiftV3
pkr0252511		(1) pkc0130401[c0] + (1) CARBON[c0] => (1) pkc0170363[c0] + (1) XENON_1[c0]	(1) CC1CCC2(C)C1CC21CCC2[Xe](CCCC2(C)C)C1 + (1) [C] => (1) CC1CCC2(C)C1CC21CCC2=C(CCCC2(C)C)C1 + (1) [XeH]	R899fb823fc2df64124f43a6091ca9f7e3394bc9e2411a08d10ebb4606f2b923e	Xenon_quenching3
pkr0252512		(1) pkc0212871[c0] + (1) CARBON[c0] => (1) pkc0297576[c0] + (1) XENON_1[c0]	(1) CC1CC[Xe](C)C2C3C1CCC1C(C)CCC2(C)C13C + (1) [C] => (1) C=C1CCC(C)C2CCC3C(C)CCC4(C)C1C2C34C + (1) [XeH]	R899ffb549ee41839fbd85bd6c1b1976b0e1fa9f29577657abba839c399a490d9	Xenon_quenching1
pkr0252513		(1) pkc0017221[c0] + (1) CARBON[c0] => (1) pkc0025917[c0] + (1) XENON_1[c0]	(1) CC1CCC2(C)C(C)C1CC1C3(C(C)C)CC[Xe]2C13C + (1) [C] => (1) CC1CCC2(C)C3=CCC4(C(C)C)C(CC1C2C)C34C + (1) [XeH]	R89a00347a0728cb63d5c176c93cbf901e62e5e538cf790055a24ab07b1789a54	Xenon_quenching2
pkr0252514		(1) pkc0119878[c0] => (1) pkc0070884[c0]	(1) C=CC1(C)CCC1C12CC[Xe]1C(C)CCC2(C)C(C)C => (1) C=CC1(C)CCC1C12CCC1[Xe](C)CCC2(C)C(C)C	R89a00353deba838c187c027abf631a0e684c9731760115dfc45768b733fdcead	TheoreticalGroupY_001HydrideShiftV3
pkr0252515		(1) pkc0023134[c0] + (1) CARBON[c0] => (1) pkc0053695[c0] + (1) XENON_1[c0]	(1) C=CC1(C)CCC=C(C)CCC2C(C)[Xe](C)CCC21C + (1) [C] => (1) C=CC1(C)CCC=C(C)CCC2C(C)C(C)=CCC21C + (1) [XeH]	R89a0200a872a52cd574ab7bb6ba04ab67b1cdf7ad2004d690c198f42429f2707	Xenon_quenching2
pkr0252516		(1) pkc0015639[c0] + (1) CARBON[c0] => (1) pkc0025594[c0] + (1) XENON_1[c0]	(1) C=CC(C)C1CC1C1CCC=C(C)CC[Xe](C(C)C)C1 + (1) [C] => (1) C=CC(C)C1CC1C1C=C(C(C)C)CCC(C)=CCC1 + (1) [XeH]	R89a026ac7cc94423f7ded3350ce25e2e99d9c67cc5cda64932d0e3d75fa5eb5f	Xenon_quenching2
pkr0252517		(1) pkc0173153[c0] + (1) CARBON[c0] => (1) pkc0252857[c0] + (1) XENON_1[c0]	(1) CC1=CCC2(C)CCC(C)C3(CCC3(C)CCC1)[Xe]2C + (1) [C] => (1) CC1=CC2C3(C)CCC(C)C4(CCC4(C)CCC1)C23C + (1) [XeH]	R89a02bb311188a2b819a2347be64521b7f2430a75ea38bc9d4963430d5ac16f5	Casbene_carbocation_cyclization
pkr0252518		(1) pkc0133650[c0] => (1) pkc0130047[c0]	(1) CC(C)C1=C2CCC(C)[Xe]3CCC(C)C3CC2(C)CC1 => (1) CC1CCC2C1CC1(C)CCC3(C(C)C)[Xe]1CCC23C	R89a068a05e8f32963c47949ca640201ef1fa62e65e95988271109e420b6956e5	TheoreticalGroupB_7ring;TheoreticalGroupB_5ring
pkr0252519		(1) pkc0001570[c0] + (1) CARBON[c0] => (1) pkc0001778[c0] + (1) XENON_1[c0]	(1) C=CC(C)C1CC2(C)C(C)CCC3C2CC1[Xe]3C(C)C + (1) [C] => (1) C=CC(C)C1CC2(C)C(C)CCC3C(=C(C)C)C1CC32 + (1) [XeH]	R89a06f5cfcb7f4b49f5bb44f9f914d5b98da0a7c272d0eacab655b25303a53e6	Xenon_quenching3
pkr0252520		(1) pkc0093401[c0] => (1) pkc0128462[c0]	(1) CC1=CCC2(C(C)C)CCC3[Xe](CC1)C(C)CCC32C => (1) CC1CCC2(C)C3CCC2(C(C)C)CC2[Xe](C)CCC123	R89a09a496d7f9279846818cbdcec98ce79569d5c6d4d4c670d4004bc779ae483	TheoreticalGroup_A_RangeModifiedClose;TheoreticalGroupG_0001
pkr0252521		(1) pkc0245253[c0] + (1) CARBON[c0] => (1) pkc0335860[c0] + (1) XENON_1[c0]	(1) C=CC1(C)CCC23C(C)CCC(C)C2CCC1(C)[Xe]3C + (1) [C] => (1) C=CC1(C)CCC23C(=C)C1(C)CCC2C(C)CCC3C + (1) [XeH]	R89a0b05d89fb7c5e81c11490453bd752be7800b0f9e62113fdecd1991f952f7d	Xenon_quenching1
pkr0252522		(1) pkc0172744[c0] => (1) pkc0201652[c0]	(1) CC1CC2CC3(CC3C3C(C)CCC13)C(C)CC[Xe]2C => (1) CC1C[Xe]2CC3(CC3C3C(C)CCC13)C(C)CCC2C	R89a0b5d8a2105c30153c0af490fba6921d83dcbbdfc8f975622a3eb89d343eb9	TheoreticalGroupY_001HydrideShiftV3
pkr0252523		(1) pkc0236320[c0] + (1) CARBON[c0] => (1) pkc0342101[c0] + (1) XENON_1[c0]	(1) CC1CCC[Xe](C)C2CC23CCC(C)C2(C)C1CC32C + (1) [C] => (1) CC1=CCCC(C)C2CC3(C)C4(CCC(C)C23C)CC14 + (1) [XeH]	R89a0d3ef0ffc3b8259c9b3f18309d9d21ec77b0d3d0dbd7ae7848fe76313e13a	Xenon_quenching2
pkr0252524		(1) pkc0129691[c0] => (1) pkc0148938[c0]	(1) CC1=CC2C(C)C3CCC([Xe](C)C)C3CC2C(C)CC1 => (1) CC1CC[Xe](C)C2C3C(C)C4CCC(C4CC13)C2(C)C	R89a0d912ae378ec25dd48b5c6a7b321128af1594f64e054f0c77e3e92a004966	TheoreticalGroupG_0001;TheoreticalGroupE_0001
pkr0252525		(1) pkc0104867[c0] => (1) pkc0151525[c0]	(1) CC1CC[Xe]2C(C)CCC3C(C)C4CC1C(C42)C3(C)C => (1) CC1CCC2C(C)CCC3C(C)C4CC1C([Xe]24)C3(C)C	R89a11f81efd887d706856d70613431796d812ec2905594efbf0afd7dc63a1a92	TheoreticalGroupY_001HydrideShiftV3
pkr0252526		(1) pkc0215046[c0] + (1) CARBON[c0] => (1) pkc0246553[c0] + (1) XENON_1[c0]	(1) CC1C2CC3CCC(C)[Xe](C)C3CCC2C2(C)CCC12 + (1) [C] => (1) CC1=C2CCC3C(CC2CCC1C)C(C)C1CCC13C + (1) [XeH]	R89a14625a248a97b51b44aac00b9002b934b4d8615a4b1fdb60184c0059fdea0	Xenon_quenching3
pkr0252527		(1) pkc0202654[c0] + (1) CARBON[c0] => (1) pkc0312248[c0] + (1) XENON_1[c0]	(1) CC1CCC23CC24C(C)CC[Xe](CC14)C(C)CCC3C + (1) [C] => (1) CC1CCC(C)C23CCC(C)C4CC1=CCC(C)C42C3 + (1) [XeH]	R89a1590dc3ec6109cae63c61bf018963499afdff12703b350bd9ec737736f4a1	Xenon_quenching2
pkr0252528		(1) pkc0260598[c0] => (1) pkc0282800[c0]	(1) CC1CCC(C)C(C2CC3(C)CC4C(C)CC2[Xe]43)C1C => (1) CC1CCC(C)C(C2CC3(C)C[Xe]4C(C)CC2C43)C1C	R89a170dac7de6d986e50c09577d700ecc3361d45e51944194c63f7fafc5a4e8e	TheoreticalGroupY_001HydrideShiftV3
pkr0252529		(1) pkc0067340[c0] + (1) CARBON[c0] => (1) pkc0133762[c0] + (1) XENON_1[c0]	(1) CC1CCC23C4CC2(CC[Xe]4C)C(C)CCC3(C)C1C + (1) [C] => (1) CC1=CCC23CC1C21CCC(C)C(C)C1(C)CCC3C + (1) [XeH]	R89a1772be748c2a0c5fecaa2c136cb98e869ee564b0ffc2e13fd3d899b852588	Xenon_quenching2
pkr0252530		(1) pkc0217647[c0] + (1) CARBON[c0] => (1) pkc0281460[c0] + (1) XENON_1[c0]	(1) CC1CC2CC1C1(C)CC[Xe](C)C3CCC3(C)C2C1C + (1) [C] => (1) CC1=CCC2(C)C(C)C(C3CC(C)C2C3)C2(C)CCC12 + (1) [XeH]	R89a18c516269178a8f7ab9548955394e436446e35826959e9fb87407bb461ed5	Xenon_quenching2
pkr0252531		(1) pkc0117107[c0] + (1) CARBON[c0] => (1) pkc0135496[c0] + (1) XENON_1[c0]	(1) CC1CCCC2(C)CC34CC[Xe](C)C3C2C1CCC4C + (1) [C] => (1) CC1=CCC23CC4(C)CCCC(C)C(CCC2C)C4C13 + (1) [XeH]	R89a1a26c935a117093450f96e86ffc6fa4b11c46ae020a209ecbe3f012c79fb1	Xenon_quenching2
pkr0252532		(1) pkc0167112[c0] => (1) pkc0245095[c0]	(1) C[Xe]1CCCC2CCC(C2)C2(C)CCC3(C)CC1C32C => (1) CC1CCCC2CCC(C2)C2(C)CCC3(C)C[Xe]1C32C	R89a1b0d48e21269f30ed170494a77fe36e0b43dd80dfb271243e7989b1c4d2b4	TheoreticalGroupY_001HydrideShiftV3
pkr0252533		(1) pkc0054402[c0] + (1) CARBON[c0] => (1) pkc0096119[c0] + (1) XENON_1[c0]	(1) CC1CC2CC3C(C)C4CCC(C)C3C4C1CC[Xe]2C + (1) [C] => (1) CC1=CCC2C(C)CC1CC1C(C)C3CCC(C)C1C23 + (1) [XeH]	R89a1c0e972e67bd75c41319d82745ff07e38d8612c239af8e046a2e3a5beac2b	Xenon_quenching2
pkr0252534		(1) pkc0089650[c0] => (1) pkc0063494[c0]	(1) CC1=CCCC(C)C2CC(CC1)C1(C)CCC2[Xe](C)C1 => (1) CC1CCC2[Xe](C)CCC3CC1C21CCC3(C)CC1C	R89a1f729d4040264fee9d7daa845f5330a6d384f1115bf22123d4cc57ea4c95e	TheoreticalGroupF_0001;TheoreticalGroupL_0004
pkr0252535		(1) pkc0241042[c0] + (1) CARBON[c0] => (1) pkc0322569[c0] + (1) XENON_1[c0]	(1) CC1CCC(C)(C(C)C)C2CC[Xe](C)C3CC24CC3C14 + (1) [C] => (1) CC1=C2CC34CC2C3C(C)CCC(C)(C(C)C)C4CC1 + (1) [XeH]	R89a24431721d9df58b2c2d349499498e3d89d9e0af33da438a6beb3d3d1fe0e3	Xenon_quenching3
pkr0252536		(1) pkc0124792[c0] => (1) pkc0183266[c0]	(1) CC1CC[Xe]2CCC3C4CCC(C4)C(C)(C)CC13C2C => (1) CC1CCC2CCC3C4CCC(C4)C(C)(C)CC13[Xe]2C	R89a260b7f69cf20decf316be85ed5e371d1130f74feb5abad68c2a311b2ce1b0	TheoreticalGroupY_001HydrideShiftV3
pkr0252537		(1) pkc0165638[c0] => (1) pkc0096376[c0]	(1) CC(C)=CCCC(C)C1(C)C[Xe]2C3CC(CCC3C)C21 => (1) CC(C)=CCCC(C)C1(C)CC2C1C1CCC(C)[Xe]2C1	R89a2a8819def39610508b8631b0f4a04e4e4bd6ad588510afa4517d1bc587c8f	TheoreticalGroupY_001HydrideShiftV3
pkr0252538		(1) pkc0042358[c0] => (1) pkc0124587[c0]	(1) CC1=C2CC[Xe](C)C3CC3C(C)CCC2(C)C(C)CC1 => (1) CC1CCC2(C)C(C)CCC3(C)CC(CC[Xe]32)C2CC12	R89a2e53421d6c8cf28874455e2c8a8ff97e6479611ebc4401fd13e1e3e58e281	TheoreticalGroupF_2
pkr0252539		(1) pkc0075132[c0] + (1) CARBON[c0] => (1) pkc0070288[c0] + (1) XENON_1[c0]	(1) C=CC1(C)CCC2C(C)CCC3C(C(C)CC[Xe]3C)C21 + (1) [C] => (1) C=CC1(C)CCC2C(C)CCC3=C(C)CCC(C)C3C21 + (1) [XeH]	R89a331b3a8fd4a6b02f4b52a84c31ebaf76fb573effb9ca2752d461364a1ba09	Xenon_quenching3
pkr0252540		(1) pkc0231375[c0] => (1) pkc0276689[c0]	(1) CC1CCC2(C)C1CCC1(CCC1[Xe](C)C)C1CCC12 => (1) CC1CCC2(C)C1CCC1(CC[Xe]1C(C)C)C1CCC12	R89a3515eb25a9e7924cfa3408971e1425de2541c4e01d87c2a25318fc32e5901	TheoreticalGroupY_001HydrideShiftV3
pkr0252541		(1) pkc0148352[c0] => (1) pkc0215587[c0]	(1) CC(C)C1C2CC(C)C13CC[Xe]1C(C)CCC(C)C3C21 => (1) CC(C)C1C2CC(C)C13CCC1C2C3C(C)CC[Xe]1C	R89a38947734828a88c024432b6be75081575c82aaa20fb311e0025ae1cad518d	TheoreticalGroupY_001HydrideShiftV3
pkr0252542		(1) pkc0152370[c0] + (1) CARBON[c0] => (1) pkc0203187[c0] + (1) XENON_1[c0]	(1) CC1CCC2C(C)(C)C3CC4CCC1(C)[Xe]3CCC42C + (1) [C] => (1) CC1CCC2C(C)(C)C3=C4CCC2(C)C(CCC41C)C3 + (1) [XeH]	R89a38ab59d4e0fa028d703dbe52d5f5d4c07863f3cfd7aff61cea470cc91b8b6	Xenon_quenching3
pkr0252543		(1) pkc0195823[c0] + (1) CARBON[c0] => (1) pkc0261342[c0] + (1) XENON_1[c0]	(1) CC1=CCC[Xe]2C3CC(C)C(C)C3CC(C)C2(C)CC1 + (1) [C] => (1) CC1=CCC=C2C3CC(C)C(C)C3CC(C)C2(C)CC1 + (1) [XeH]	R89a3b4950f0da63b31b0d5b8b1f4ddd02b560b150488e85d14bac211938b431d	Xenon_quenching2
pkr0252544		(1) pkc0003866[c0] + (1) CARBON[c0] => (1) pkc0015334[c0] + (1) XENON_1[c0]	(1) C=CC1CC[Xe]2C(C)C(C1)CC1CC(C)CCCC12C + (1) [C] => (1) C=CC1CC=C2C(C)C(C1)CC1CC(C)CCCC21C + (1) [XeH]	R89a3b7817185756266a47957dceb5800930ea0840de269a2064fd455a3117608	Xenon_quenching2
pkr0252545		(1) pkc0230917[c0] + (1) CARBON[c0] => (1) pkc0307496[c0] + (1) XENON_1[c0]	(1) CC1CCC2(C)C(C)CCC3C[Xe](C)C4CC(CC14)C32 + (1) [C] => (1) C=C1CC2CCC(C)C3(C)CCC(C)C4CC(CC14)C23 + (1) [XeH]	R89a3ca03194944f0aa36dc8ba6d32ee3106d73a84e63ef0f64b3318a873be195	Xenon_quenching1
pkr0252546		(1) pkc0032266[c0] + (1) CARBON[c0] => (1) pkc0075542[c0] + (1) XENON_1[c0]	(1) CC1CCCC2(C)C(C1)C1CC3(C)CC2[Xe](C)CCC13 + (1) [C] => (1) CC1=CCC2C3CC2(C)CC1C1(C)CCCC(C)CC31 + (1) [XeH]	R89a425c83c27dc980b9b6ef2bc12d3e442fe1b819e18308b5a000457ca0b68b7	Xenon_quenching2
pkr0252547		(1) pkc0194216[c0] => (1) pkc0129028[c0]	(1) CC1CCCC2C(C1)CC1C2C2CC(CCC2C)[Xe]1C => (1) CC1CCCC2C(C1)C[Xe]1C(C)C3CCC(C)C(C3)C21	R89a444551b0db06865b0b2e502a8bccb3391eafd8adce157e0323221cc3bcd3e	TheoreticalGroupY_001HydrideShiftV3
pkr0252548		(1) pkc0268229[c0] => (1) pkc0184101[c0]	(1) CC1CCCC2CCC3(C)C(C)[Xe]4CCC3(C)C4C1C2 => (1) CC1CCCC2CCC3(C)[Xe](C)C4CCC3(C)C4C1C2	R89a4afb7fe78c9b454f4ff94d1ddee18bb1cb77de6c7d849c8c56c1e4f5232ce	TheoreticalGroupY_001HydrideShiftV3
pkr0252549		(1) pkc0039228[c0] + (1) CARBON[c0] => (1) pkc0041084[c0] + (1) XENON_1[c0]	(1) CC(C)C1C2CCC3CC1(CC2C)[Xe]1CC3CCC1C + (1) [C] => (1) CC1=C2CC(CC1)C1CCC3C(C)CC2(C1)C3C(C)C + (1) [XeH]	R89a4b8ad8dc94ef88c0bfc83ca141032efb54dba73e2dad3bd969ce84d991dfd	Xenon_quenching3
pkr0252550		(1) pkc0079532[c0] + (1) CARBON[c0] => (1) pkc0128947[c0] + (1) XENON_1[c0]	(1) C=CC1CCC2C(C)C(C1)C[Xe]1C(C)CC2C1C(C)C + (1) [C] => (1) C=CC1CCC2C(C)C(CC3=C(C)CC2C3C(C)C)C1 + (1) [XeH]	R89a4c21f3440d5898644ba2e7ecc3eeed9582ae5423b2a7a8ea6cb332ae2bf9d	Xenon_quenching3
pkr0252551		(1) pkc0235798[c0] + (1) CARBON[c0] => (1) pkc0316172[c0] + (1) XENON_1[c0]	(1) CC1CC23C(C)CCC4C(CC(C)[Xe]2CCC43C)C1C + (1) [C] => (1) CC1CC2C(C)C(C)CC34C1=CCC3(C)C2CCC4C + (1) [XeH]	R89a4f25ab3011bc03c92309e782a915dbc6b97ded2c826516e906efc8da50e91	Xenon_quenching2
pkr0252552		(1) pkc0085069[c0] => (1) pkc0138430[c0]	(1) C=C1C(C)CCC23C(C)CCC1C(C)C2C[Xe](C)C3C => (1) CC1C2C[Xe]3C(C)CCC4(C(C)CCC3C(C)C24)C1C	R89a5ad2845f981fd40fdff6a6e33c70826fa8e0edc452e13489b54559bfd3aaa	TheoreticalGroupF_0001
pkr0252553		(1) pkc0039102[c0] => (1) pkc0046040[c0]	(1) CC1CC2CCC3(C)C4CCC2(C)C3CC1CC[Xe]4C => (1) CC1CC2CCC3(C)C4CC1CCC(C)[Xe]3CCC24C	R89a5cf531e114536586ef193d0cc0f40a06fde1d3f03962b2119a0094eacc011	TheoreticalGroupY_001HydrideShiftV3
pkr0252554		(1) pkc0223933[c0] => (1) pkc0305647[c0]	(1) C=CC1(C)CCC2C3C(CCC(C)(C)[Xe]3C)CCC21C => (1) C=CC1(C)CCC2C3C(CC[Xe](C)C3(C)C)CCC21C	R89a5db2783b408780f275f2165c1d610bccb98955771e6f7fbf0178c7a602286	GroupW_001MethylShiftV2
pkr0252555		(1) pkc0121766[c0] + (1) CARBON[c0] => (1) pkc0164254[c0] + (1) XENON_1[c0]	(1) CC1C=CC2CC[Xe]3C(C)CCCC3(C)CC1CC2C + (1) [C] => (1) CC1=C2CCC3C=CC(C)C(CC3C)CC2(C)CCC1 + (1) [XeH]	R89a5e2aced9ed431555551866eb52b58bd0fd6326b6cbe8d8c2bb28245c4ccf4	Xenon_quenching3
pkr0252556		(1) pkc0236763[c0] + (1) CARBON[c0] => (1) pkc0325063[c0] + (1) XENON_1[c0]	(1) CC1CCC(C)[Xe]2CC3(C)CCCC4CC2C1CCC43 + (1) [C] => (1) CC1CCC(C)C2CCC3C4CCCC3(C)CC1=C2C4 + (1) [XeH]	R89a5e336ef5d4da1a45331a19e428194c3a4efd881a479a30e4117ae280fa19d	Xenon_quenching3
pkr0252557		(1) pkc0096153[c0] + (1) CARBON[c0] => (1) pkc0177471[c0] + (1) XENON_1[c0]	(1) CC(C)C1CC2CC1C1CC3(CCC23)C(C)CC[Xe]1C + (1) [C] => (1) C=C1CCC(C)C23CCC2C2CC(C(C)C)C(C2)C1C3 + (1) [XeH]	R89a5fae740f54b6d2a5d8855572475190064e695565a5c774d243bde5741cadc	Xenon_quenching1
pkr0252558		(1) pkc0001570[c0] => (1) pkc0006371[c0]	(1) C=CC(C)C1CC2(C)C(C)CCC3C2CC1[Xe]3C(C)C => (1) C=CC(C)C1CC2(C)C(C)CCC3C(C(C)C)[Xe]1CC32	R89a62eae8b35c2508b488735bb83e6da2afa8f7ab9398a3e66eb960d1a35a08f	TheoreticalGroupY_001HydrideShiftV3
pkr0252559		(1) pkc0042597[c0] + (1) CARBON[c0] => (1) pkc0128727[c0] + (1) XENON_1[c0]	(1) C=CC1CCC(C2(C)CCC3C(CC[Xe]3C)C(C)C2)C1 + (1) [C] => (1) C=CC1CCC(C2(C)CCC3C(=C)CCC3C(C)C2)C1 + (1) [XeH]	R89a62eb64aa92bce7ff3e34a7d8ad3b5b858fe4d9d4b10571f125955828b9bd1	Xenon_quenching1
pkr0252560		(1) pkc0197668[c0] + (1) CARBON[c0] => (1) pkc0263083[c0] + (1) XENON_1[c0]	(1) CC1CCC(C)C23CCC2C2(C)CCCC(C)[Xe]2C1C3 + (1) [C] => (1) CC1=C2C3CC4(CCC4C2(C)CCC1)C(C)CCC3C + (1) [XeH]	R89a6359cf857e4ef1bff476daaaea9aa2e129ee9651df547a336992d876aa0df	Xenon_quenching3
pkr0252561		(1) pkc0079120[c0] + (1) CARBON[c0] => (1) pkc0070339[c0] + (1) XENON_1[c0]	(1) CC1CCC2C(C)C(CCC3CC4CC3C[Xe]2C4C)C1 + (1) [C] => (1) CC1CCC2=C3CC4CC(CC4CCC(C1)C2C)C3C + (1) [XeH]	R89a641f2be3448d3234c545ed4c01544c4454eb8636e31e11975a1b529421958	Xenon_quenching3
pkr0252562		(1) pkc0225010[c0] => (1) pkc0164399[c0]	(1) CC1CCC2[Xe](C)CC3C(C)C4CC1C4CC32C(C)C => (1) CC1CC[Xe]2C(C)CC3C(C)C4CC1C4CC32C(C)C	R89a645e69337cc7dbf1df414ec5f6af3afdede87a1efe35e5fa1ca3912211c57	TheoreticalGroupY_001HydrideShiftV3
pkr0252563		(1) pkc0198339[c0] => (1) pkc0300928[c0]	(1) C=CC1(C)CCC2C3CCC(C)C3(C)CCC2(C)[Xe]1C => (1) C=C[Xe]1CCC2C3CCC(C)C3(C)CCC2(C)C1(C)C	R89a68f9c637d36159d12748a016f7601b388021179a83bb4ed3a4038f2e4d995	GroupW_001MethylShiftV2
pkr0252564		(1) pkc0159317[c0] + (1) CARBON[c0] => (1) pkc0207843[c0] + (1) XENON_1[c0]	(1) CC1CCC2(C)C(C)CC3C(C)C2C2C1CCC(C)[Xe]32 + (1) [C] => (1) CC1CCC2C3=C1C1CC(C)C(C)(CCC2C)C3C1C + (1) [XeH]	R89a6cebe5e97926b9f1909f0d2931d94e4e3a08bfe006479ef93dafd82601ba6	Xenon_quenching3
pkr0252565		(1) pkc0012618[c0] => (1) pkc0026968[c0]	(1) CC(C)C1CCC23CCC(CCC12)C1CC[Xe](C)C3C1 => (1) CC(C)C1CCC23CCC(CCC12)C1CCC(C)[Xe]3C1	R89a6d2e73a5498ec25e204c09b38bb9fb7c85cf5d3c2f4d0f9b034c4cd7c83be	TheoreticalGroupY_001HydrideShiftV3
pkr0252566		(1) pkc0030239[c0] => (1) pkc0017601[c0]	(1) C=C1C(C)CCC2[Xe](C)CCC3C(C)CC1C3C2(C)C => (1) C=C1C(C)CC[Xe]2C(C)CCC3C(C)CC1C3C2(C)C	R89a705a1419572b807cc5fb925e845d07a4c5f9967c56e3ebd6ea103472d4641	TheoreticalGroupY_001HydrideShiftV3
pkr0252567		(1) pkc0001376[c0] => (1) pkc0004579[c0]	(1) C=C1CCCC(C)CC1CC[Xe](C)C1CC=C(C)CC1 => (1) C=C1CCCC(C)CC1CCC(C)C12CC[Xe](C)C1C2	R89a72e12a87c7f324c8deb5ef552e4dcb054bc380150c9a29679308a4fe20ae5	TheoreticalGroupD_0004;TheoreticalGroupB_5ring
pkr0252568		(1) pkc0073446[c0] + (1) CARBON[c0] => (1) pkc0113554[c0] + (1) XENON_1[c0]	(1) C[Xe]1CCC2(C)C3CCC2C(C)(C)C(C3)C2CCC1C2 + (1) [C] => (1) CC1=C2CCC(C2)C2CC3CCC(C2(C)C)C3(C)CC1 + (1) [XeH]	R89a73ae1fd3e6dc18af8794f7b6673f47b85497d695e3eed91c20659fdf22c06	Xenon_quenching3
pkr0252569		(1) pkc0071791[c0] => (1) pkc0087134[c0]	(1) C=C(C)CCCC1(C)C2CCC3C(C)CC[Xe](C)C2C31 => (1) CC1CCC(C)C23C[Xe](C)CCCC4(C)C2CCC1C43	R89a7654a1ccc4982fc2ffce42ca627439448fcbc10aa24ef9658350547e41b6b	TheoreticalGroupJ_0004
pkr0252570		(1) pkc0036767[c0] + (1) CARBON[c0] => (1) pkc0043403[c0] + (1) XENON_1[c0]	(1) CC1C2CC3C4CCC(C(C)C)(C4)C1CCC(C)[Xe]3C2 + (1) [C] => (1) CC1=C2CC3CC2C2CCC(C(C)C)(C2)C(CC1)C3C + (1) [XeH]	R89a76eeb8ba858cfd898b6fb020d2faa7fcd74916e4f7407da7d7ba7d3be4e55	Xenon_quenching3
pkr0252571		(1) pkc0180391[c0] + (1) CARBON[c0] => (1) pkc0231816[c0] + (1) XENON_1[c0]	(1) CC(C)=CCC1C2CC3(CCC3[Xe]1C)C(C)CCC2C + (1) [C] => (1) CC(C)=CCC1C(C)=C2CCC23CC1C(C)CCC3C + (1) [XeH]	R89a7734d1cdab929f614794413293012f0246ae221e5d00b4c3dd6943e143dea	Xenon_quenching3
pkr0252572		(1) pkc0028499[c0] + (1) CARBON[c0] => (1) pkc0018792[c0] + (1) XENON_1[c0]	(1) CC1CCC23CC4(C(C)CC[Xe]14)C2(C(C)C)CCC3C + (1) [C] => (1) CC1=C2CCC(C)C23CC2(CC1)C(C)CCC23C(C)C + (1) [XeH]	R89a77e0deb2e3df9c6e864249b7fdce5439fd9d4079888e0847d3cf565e77cf9	Xenon_quenching3
pkr0252573		(1) pkc0037538[c0] => (1) pkc0038212[c0]	(1) C=C1CC2CCC3CC(C)CCC(C2CCC1C)[Xe]3C => (1) CC1CCC2C3CCC(C)[Xe]4CC3CCC(C1)C2(C)C4	R89a7b919aab8469b0a07b8113b956f5309b6c026e917ef96d7fa90b7339b60ae	TheoreticalGroup_A_RangeModifiedFar
pkr0252574		(1) pkc0041491[c0] => (1) pkc0078455[c0]	(1) CC1=CCCC2(C)CCC[Xe](C)C2CC(=C(C)C)CC1 => (1) CC1=CCCC2(C)CCCC3CC([Xe](C)C)(CC1)CC32	R89a815008cb015fca6c32ca66a696587f84ab6d3e8484302eb228c3421804e82	TheoreticalGroupD_0001;TheoreticalGroupL_0001
pkr0252575		(1) pkc0068710[c0] + (1) CARBON[c0] => (1) pkc0122683[c0] + (1) XENON_1[c0]	(1) CC1CCCC2CC3CC2(CCC2(C)C(C)CC[Xe]32)C1 + (1) [C] => (1) CC1CCCC2CC3=C4CCC(C)C4(C)CCC2(C3)C1 + (1) [XeH]	R89a833e1d5b0f6cfa82c8ef32a78fda341c9b2890970c4e58b752e5a13cb85f0	Xenon_quenching3
pkr0252576		(1) pkc0241075[c0] + (1) CARBON[c0] => (1) pkc0332645[c0] + (1) XENON_1[c0]	(1) CC1=CCCC(C)C2C[Xe](C(C)C)C3C(CC1)C(C)C23 + (1) [C] => (1) CC1=CCCC(C)C2CC(=C(C)C)C3C(CC1)C(C)C23 + (1) [XeH]	R89a83485772e063402b8b077f63e92cf3a0e7603d9f2390d9312b4823f7caeba	Xenon_quenching3
pkr0252577		(1) pkc0246645[c0] + (1) CARBON[c0] => (1) pkc0288008[c0] + (1) XENON_1[c0]	(1) CC1CCCC2CCC(C2)C2C3CC3([Xe](C)C)CC12C + (1) [C] => (1) C=C(C)C12CC1C1C3CCC(CCCC(C)C1(C)C2)C3 + (1) [XeH]	R89a864816fb4a51f9c9eb2930348987b5cf3a0e2336376995eec8f0c97cce5d4	Xenon_quenching1
pkr0252578		(1) pkc0050025[c0] + (1) CARBON[c0] => (1) pkc0097741[c0] + (1) XENON_1[c0]	(1) CC1CC[Xe](C)C2CCC(C)C23CCC(C3)C2CC12C + (1) [C] => (1) CC1=CCC(C)C2(C)CC2C2CCC3(C2)C(C)CCC13 + (1) [XeH]	R89a8e692f45d4d9f241c85f8c9e9f45ae034ca76b45e2048af66244a023849a6	Xenon_quenching2
pkr0252579		(1) pkc0137423[c0] + (1) CARBON[c0] => (1) pkc0266522[c0] + (1) XENON_1[c0]	(1) CC1=CCC2CC[Xe](C)C(C)(C)C2CCC(C)=CCC1 + (1) [C] => (1) CC1=CCC2CC=C(C)C(C)(C)C2CCC(C)=CCC1 + (1) [XeH]	R89a8f207fa61cd04b467fa967c65cb9518dc44ef7370b46b423a6cfe70f137b1	Xenon_quenching2
pkr0252580		(1) pkc0172233[c0] + (1) CARBON[c0] => (1) pkc0267024[c0] + (1) XENON_1[c0]	(1) CC1CCC23C(C)CCC([Xe]2C)C2(C)C(C)CCC1C23 + (1) [C] => (1) C=C1C2CCC(C)C13CCC(C)C1CCC(C)C2(C)C13 + (1) [XeH]	R89a91746fd21c25b9ea6377f574073c46db3929f225a468be8a8649d1771959a	Xenon_quenching1
pkr0252581		(1) pkc0157899[c0] + (1) CARBON[c0] => (1) pkc0255542[c0] + (1) XENON_1[c0]	(1) CC1CC[Xe]2C3C4CCC(C)C3(C)CC(C1C4)C2(C)C + (1) [C] => (1) CC1CCC2=C3C4CCC(C)C3(C)CC(C1C4)C2(C)C + (1) [XeH]	R89a92e90868f90c48a2b160f593a80f18e6b286aa46dded364dbb150da84ab10	Xenon_quenching3
pkr0252582		(1) PKC0000827[c0] + (1) PYROPHOSPHATE_ACCEPTOR_CoF[c0] + (1) BadXENON_CleavageDonor2[c0] => (1) pkc0000026[c0] + (1) PYROPHOSPHATE_DONOR_CoF[c0] + (1) CCO[c0]	(1) CC(=CCOP(=O)(O)OP(=O)(O)O)CCC=C(C)CCC1C(C)CC=C(C)C1C + (1) Nc1ncnc2c1ncn2C1OC(COP(=O)(O)O)C(O)C1O + (1) C[Xe] => (1) CC(=C[Xe])CCC=C(C)CCC1C(C)CC=C(C)C1C + (1) Nc1ncnc2c1ncn2C1OC(COP(=O)(O)OP(=O)(O)OP(=O)(O)O)C(O)C1O + (1) CCO	R89a9d1debd0822f030b97cade05f8070c7b8407f7602666659239e028095eb1e	XenonDiphosphateCleavageOH
pkr0252583		(1) pkc0037401[c0] => (1) pkc0075969[c0]	(1) CC1=CCC2CC[Xe]3C(C)CCC(C)(C)C3CC2CC1 => (1) CC1=CCC2CCC3C(C)CCC(C)(C)[Xe]3CC2CC1	R89a9e60224ee070646a906d00747585dd54d5f2bf8ac7c6bd0acddedaa021283	TheoreticalGroupY_001HydrideShiftV3
pkr0252584		(1) pkc0257588[c0] + (1) XENON_1[c0] => (1) pkc0282814[c0] + (1) CARBOCATION_SUBSTITUTE_XE[c0]	(1) CC1CCC2C3[Xe]C4(C)CCC4(C)C3CCC1(C)C2C + (1) [XeH] => (1) CC1C2C3CCC(C)C(C)(CCC2C2(C)CC[Xe]12)C3C + (1) [Xe:1]	R89aa09c04fcc6fd2ae638101a4aa866da7a9e6cdf24ddc2eb1e6300f6c61d18b	GenericSecondaryIonMethylShift_DM
pkr0252585		(1) pkc0244237[c0] => (1) pkc0139707[c0]	(1) C=C(C)CCCC(C)=CCC[Xe]1CC2C(C)CC2C1C => (1) C=C(C)CCCC(C)=CCCC1CC2C(C)CC2[Xe]1C	R89aa6f0525ed865966364d70997b7037ebb13f1c1f239afbe11dc67bcb6ac8ea	TheoreticalGroupY_001HydrideShiftV3
pkr0252586		(1) pkc0028374[c0] => (1) pkc0010700[c0]	(1) C=CC1(C)CCC12C(C)CCC1C(C)CCC(C)(C)[Xe]12 => (1) C=CC1(C)CCC12C(C)CC[Xe]1C(C)CCC(C)(C)C12	R89aa70520ae8c587d9010db099cf94777c9d2d09f17b371eb41a9bccbb8da21c	TheoreticalGroupY_001HydrideShiftV3
pkr0252587		(1) pkc0103658[c0] + (1) CARBON[c0] => (1) pkc0150040[c0] + (1) XENON_1[c0]	(1) CC1CCCC(C)C(=CC[Xe]2C3CCC2(C)CC3C)C1 + (1) [C] => (1) CC1CCCC(C)C(=CC=C2C3CCC2(C)CC3C)C1 + (1) [XeH]	R89aa99b88a18ff8008ad8022d3220cf2c08ca96e699de89b8216aea75d57b579	Xenon_quenching2
pkr0252588		(1) pkc0215781[c0] + (1) CARBON[c0] => (1) pkc0343185[c0] + (1) XENON_1[c0]	(1) CC(C)C1C2C(C)C[Xe]1C1CC3CC2C(CC1C)C3C + (1) [C] => (1) CC(C)C1C2=CC(C)C1C1CC3CC2C(C)CC1C3C + (1) [XeH]	R89aac5e9b8177fef40c72e65a9c0dcf25d6bdec3a5f23ca6e3ba5978f81b5b6a	Xenon_quenching2
pkr0252589		(1) pkc0254505[c0] => (1) pkc0332410[c0]	(1) C=C(C)CCCC1CC2CC1C1CC(C)C1CC[Xe]2C => (1) C=C(C)CCCC1C[Xe]2CC1C1CC(C)C1CCC2C	R89aad8feae6fb90fff75f859a42dc25ec149ffe2e8f34fe5a06c82b3d6357620	TheoreticalGroupY_001HydrideShiftV3
pkr0252590		(1) pkc0018060[c0] + (1) CARBON[c0] => (1) pkc0035587[c0] + (1) XENON_1[c0]	(1) CC1CCC23CC4[Xe]1CCC4(C)C2(C)CCCC3(C)C + (1) [C] => (1) CC1=C2CCC3(C)C2CC2(CC1)C(C)(C)CCCC32C + (1) [XeH]	R89aaf669094c30f9cbb24e119d423afa967c00bdd3647ebd60abee316f9d2fb5	Xenon_quenching3
pkr0252591		(1) pkc0151549[c0] + (1) CARBON[c0] => (1) pkc0215834[c0] + (1) XENON_1[c0]	(1) CC1=CCC2(C)CC3C(CC[Xe](C)C3C)C(C)C2CC1 + (1) [C] => (1) C=C1CCC2C(C)C3CCC(C)=CCC3(C)CC2C1C + (1) [XeH]	R89ab074623834dcf51f52598c322ff514431c35293961364503fceb19e6b462d	Xenon_quenching1
pkr0252592		(1) pkc0147312[c0] + (1) CARBON[c0] => (1) pkc0202100[c0] + (1) XENON_1[c0]	(1) C=C(C)CCC1C(C)C2CC3C(C)CC[Xe]1C(C)C3C2 + (1) [C] => (1) C=C(C)CCC1C2=CCC(C)C3CC(CC3C2C)C1C + (1) [XeH]	R89ab34aafdf9e4f1b8011439e45ac405ee937b31e9fa6e6dbfb43c1e4dea068a	Xenon_quenching2
pkr0252593		(1) pkc0164364[c0] + (1) CARBON[c0] => (1) pkc0215259[c0] + (1) XENON_1[c0]	(1) CC1=CCC2C(C1)C1C(C)CCCC(C)C1CC[Xe]2C + (1) [C] => (1) CC1=CC2C3C(C1)C1C(C)CCCC(C)C1CCC23C + (1) [XeH]	R89ab971aa65e04a73e26cfada79f7f9419618b1b388f5253af0c2f2a0ee85e17	Casbene_carbocation_cyclization
pkr0252594		(1) pkc0025754[c0] + (1) CARBON[c0] => (1) pkc0081445[c0] + (1) XENON_1[c0]	(1) CC1C2CCC3(C)C(C4CCC[Xe](C)CC4)CC1C3C2 + (1) [C] => (1) C=C1CCCC(C2CC3C(C)C4CCC2(C)C3C4)CC1 + (1) [XeH]	R89aba15114162f81ffb040ee380754a64ad1d582fecab962c68510b2b73df2f8	Xenon_quenching1
pkr0252595		(1) pkc0040546[c0] => (1) pkc0016724[c0]	(1) CC1CCC(C)C2(CC3C(C)C2C2CC3[Xe](C)C2)C1C => (1) CC1CCC(C)C2(CC3C(C)C2C2CC(C)[Xe]3C2)C1C	R89abe32b39655c0ec8bfdbff54ce957426a753d88467735c892c11dcf16680c4	TheoreticalGroupY_001HydrideShiftV3
pkr0252596		(1) pkc0197607[c0] => (1) pkc0251266[c0]	(1) CC1CCC2CC3C4C(C)CCC(C1CC[Xe]3C)C24C => (1) CC1CCC2C[Xe]3C(C)CCC1C1CCC(C)C3C21C	R89ac0f74649b52f77fa5db32fa8f7d716f72be14ceb119280c62bd515a2fa90e	TheoreticalGroupY_001HydrideShiftV3
pkr0252597		(1) pkc0089892[c0] => (1) pkc0194111[c0]	(1) CC1=CCC2CCC(C)(CCC(C)=CCC1)C(C)[Xe]2C => (1) CC1=CCC2CCC3(C)CC[Xe](C)C(CC1)C2(C)C3C	R89ac1b5005b29ac4943e9c1e469ac02777293cf604bde1c670d06ccb07244f4d	TheoreticalGroupG_0001;TheoreticalGroup_A_RangeModifiedFar
pkr0252598		(1) pkc0135157[c0] => (1) pkc0115325[c0]	(1) CC1CCC2(C)C3CCC4C(CCC4(C)[Xe]1C3)C2(C)C => (1) C[Xe]1CCC2(C)C3CCC4C(CCC4(C)C1C3)C2(C)C	R89ac2e2fbace15c4b2c99efb4cac74bcb6231bd4ef8455cb4c80243e100eca10	TheoreticalGroupY_001HydrideShiftV3
pkr0252599		(1) pkc0118190[c0] => (1) pkc0074674[c0]	(1) CC(C)C1C[Xe]2C(C)C1CCC1C3(C)CC12CCC3C => (1) CC(C)C1CC2[Xe](C)C1CCC1C3(C)CC21CCC3C	R89ac438bb59160a1135dc4b73b789549c16801e00cdd2f30ecf6435fe353ffdd	TheoreticalGroupY_001HydrideShiftV3
pkr0252600		(1) pkc0061224[c0] + (1) CARBON[c0] => (1) pkc0128387[c0] + (1) XENON_1[c0]	(1) CC(C)C1CCC2(C)C13CCC(C)[Xe]1CCC12C(C)C3 + (1) [C] => (1) CC1CCC23CC(C)C4(CC=C14)C2(C)CCC3C(C)C + (1) [XeH]	R89ac4b7396aa31915b90f205d70029369198315510db23cf862e6433e986b1fd	Xenon_quenching2
pkr0252601		(1) pkc0129119[c0] => (1) pkc0076782[c0]	(1) C=CC(C)C1C[Xe]2C(C)CCC(C)C2CCC1=C(C)C => (1) C=CC(C)C1CC2C(C)CCC(C)[Xe]2CCC1=C(C)C	R89ac6ac9460a8897522aa8e73100ad176fe176595f9add70e6e5705ebbf5386a	TheoreticalGroupY_001HydrideShiftV3
pkr0252602		(1) pkc0152522[c0] + (1) CARBON[c0] => (1) pkc0210653[c0] + (1) XENON_1[c0]	(1) CC1CC2C3C(C)CCC4C3C1CCC[Xe](C)CC24C + (1) [C] => (1) C=C1CCCC2C(C)CC3C4C(C)CCC(C24)C3(C)C1 + (1) [XeH]	R89ac9cc7d90e303bceca289dc71e75de512e4f756b67cff1ae731c4410a64235	Xenon_quenching1
pkr0252603		(1) pkc0052122[c0] + (1) CARBON[c0] => (1) pkc0054052[c0] + (1) XENON_1[c0]	(1) C=CC1(C)CCC(C)C1[Xe]1CC2(C)C(C)CCC1C2C + (1) [C] => (1) C=CC1(C)CCC(C)C1C1=C2CCC(C)C(C)(C1)C2C + (1) [XeH]	R89acaa13e4fc81e5130633649f3d91d242eb9908ab8a0e72d6333729c555d19a	Xenon_quenching3
pkr0252604		(1) pkc0257069[c0] => (1) pkc0175735[c0]	(1) CC1CCC2C3CC2(C)CC2C1CCC3(C)[Xe]2C(C)C => (1) CC(C)C1[Xe]2CC3(C)CC4C3CCC(C)C2CCC41C	R89acbe76e3fe7d0126c477e53edbc43c5e836c3d0e3eaf16be128cd3485ed3f7	TheoreticalGroupY_001HydrideShiftV3
pkr0252605		(1) pkc0119768[c0] + (1) CARBON[c0] => (1) pkc0186693[c0] + (1) XENON_1[c0]	(1) CC1CCC2(C)C(C)CCC3(C)CC4C1C(C[Xe]4C)C32 + (1) [C] => (1) CC1=CC2C3C(C)CCC4(C)C(C)CCC(C)(CC13)C24 + (1) [XeH]	R89acc7ba0f7f70b8b7714f8a011c86917f2cf751276cd0c54cd5008597e2f808	Xenon_quenching2
pkr0252606		(1) pkc0034443[c0] + (1) CARBON[c0] => (1) pkc0047447[c0] + (1) XENON_1[c0]	(1) CC1CCCC2CC3(C)CCC4CC3CC4CC[Xe]2C1 + (1) [C] => (1) CC1CCCC2CC3(C)CCC4CC3CC4CC=C2C1 + (1) [XeH]	R89accf625f8ca6ef27e644f62d71bcac018b52b69fd4d7696231d895b77d3826	Xenon_quenching2
pkr0252607		(1) pkc0009802[c0] => (1) pkc0027797[c0]	(1) CC1=CCC[Xe]2C(C)CC(C)(C)C2CCC(C)=CCC1 => (1) CC1=CCCC2C(C)CC(C)(C)C23CC[Xe](C)C3CC1	R89acea3f5307d672c1e02189460c402e06b7b09dadcd42bc4ee0d9c044cadc9a	TheoreticalGroupH_C9ring;TheoreticalGroupB_5ring
pkr0252608		(1) pkc0032954[c0] + (1) CARBON[c0] => (1) pkc0060617[c0] + (1) XENON_1[c0]	(1) CC(C)C1CCC2CC3CC(C(C)CC[Xe]3C)C3CC213 + (1) [C] => (1) CC1=C2CC(C(C)CC1)C1CC13C(CCC3C(C)C)C2 + (1) [XeH]	R89ad364da539fed148df7c121b85d2bd2f7a1fece35adfbbd0659fc6a7194304	Xenon_quenching3
pkr0252609		(1) pkc0064241[c0] + (1) CARBON[c0] => (1) pkc0120977[c0] + (1) XENON_1[c0]	(1) CC1CCC2(C)C3CC4(C(C)C)CCC(C)C24CC[Xe]13 + (1) [C] => (1) CC1=C2CCC34C(C)CCC3(C(C)C)CC2C4(C)CC1 + (1) [XeH]	R89ad64e7909a79b13b0337f19b55239bf9b8451049fa42a45cad7533d09d3197	Xenon_quenching3
pkr0252610		(1) pkc0228646[c0] => (1) pkc0326188[c0]	(1) CC1=CCCC2(C)CCC(C)C3CC(CC1)[Xe](C)CC32 => (1) CC1CCC2(C)CCC3[Xe](C)CCC4CC1C2CC43C	R89ad7472bf63a6d265df56b4f2510b3cc16874587080a5addd485d6f3d5d5042	TheoreticalGroupA_v3
pkr0252611		(1) pkc0136051[c0] + (1) CARBON[c0] => (1) pkc0264362[c0] + (1) XENON_1[c0]	(1) CC1CC[Xe]2C(C)CCC3C(C)C4C1CC(C42)C3(C)C + (1) [C] => (1) CC1CCC2C(C)C3C4=C1CCC(C)C3CC4C2(C)C + (1) [XeH]	R89ad78d6b9634aaffe33e6faa0fe82c55195e7d8fda2f5ba091bd10581861662	Xenon_quenching3
pkr0252612		(1) pkc0045752[c0] + (1) CARBON[c0] => (1) pkc0106261[c0] + (1) XENON_1[c0]	(1) CC1=CCCC2(C)CCC(C)C3(C)CCC2(C)[Xe]3CC1 + (1) [C] => (1) CC1=CCCC2(C)CCC(C)C3(C)CCC2(C)C3=CC1 + (1) [XeH]	R89ad7b07b63dc146483c557b6c74e19fed5ad8224f0bfeb6245772a559e972d8	Xenon_quenching2
pkr0252613		(1) pkc0137831[c0] => (1) pkc0253304[c0]	(1) CC1CCC2(C)C3CCC2C2(C)CCC(C)[Xe]2C3C1C => (1) CC1CCC2(C)C3CCC2[Xe]2CCC(C)C2(C)C3C1C	R89ad7d839fe76af1e7885b0ba42b27ac912b2075fb0f7690fd71319b199eac18	GroupW_001MethylShiftV2
pkr0252614		(1) pkc0082060[c0] => (1) pkc0182546[c0]	(1) CC(C)=CCCC(C)C1(C)CCC23CC2[Xe](C)CCC13 => (1) CC1CCC([Xe](C)C)C2(C)CCC3C1(C)CCC31CC21	R89ade226cc6ffe6165009bf27b1178ec70b1b13056797b03b17ad4fc732d659b	TheoreticalGroupK_0001
pkr0252615		(1) pkc0035098[c0] => (1) pkc0061344[c0]	(1) CC1=CCC2C(C)C3CCC(C)[Xe]2CC(CC1)C3(C)C => (1) CC1=CC[Xe]2C(C)C3CCC(C)C2CC(CC1)C3(C)C	R89ae2e8359124af0802ca0e3bbbaced19ebd615f574c51fb9dc7764edb8af07d	TheoreticalGroupY_001HydrideShiftV3
pkr0252616		(1) pkc0080880[c0] + (1) CARBON[c0] => (1) pkc0128917[c0] + (1) XENON_1[c0]	(1) CC1C[Xe]2CC3CCC4(C)C1CCC3(C)C4CCC2C + (1) [C] => (1) CC1CCC2C3(C)CCC4C(C)CC1=CC3CCC42C + (1) [XeH]	R89ae43ff747aaeab77b2d4ae1a0c0783cbbcef8c37488f37b85f247c52ebf0e8	Xenon_quenching2
pkr0252617		(1) pkc0235680[c0] + (1) CARBON[c0] => (1) pkc0313111[c0] + (1) XENON_1[c0]	(1) CC1CCC2C3CC4(C)C3C(CC[Xe]2C)CC1(C)C4C + (1) [C] => (1) CC1=C2CCC(C)C3(C)CC(CC1)C1C2CC1(C)C3C + (1) [XeH]	R89ae6befe06ab5fa86d252ebdc292134d3b9a476d5f5a39419036b8fede2410d	Xenon_quenching3
pkr0252618		(1) pkc0014086[c0] + (1) CARBON[c0] => (1) pkc0039356[c0] + (1) XENON_1[c0]	(1) CC1CC2C3CC(C1C)C2(C)C[Xe]1C(C)CCC1C3C + (1) [C] => (1) CC1CCC2=C1CC1(C)C3CC(C2C)C1CC(C)C3C + (1) [XeH]	R89ae89b369ff4288f66ffd5948066ff839b455f46704785744bd208bcc40818b	Xenon_quenching3
pkr0252619		(1) pkc0008670[c0] + (1) CARBON[c0] => (1) pkc0009785[c0] + (1) XENON_1[c0]	(1) CC1CCC2C3=C(CCC(C)C3(C)CCC2[Xe](C)C)C1 + (1) [C] => (1) CC(C)=C1CCC2(C)C3=C(CCC2C)CC(C)CCC13 + (1) [XeH]	R89aec3c7dd2e54c194a176bce9ac5748c962e4e4a7b22586f19c6d239a3a0802	Xenon_quenching3
pkr0252620		(1) pkc0006245[c0] + (1) CARBON[c0] => (1) pkc0006561[c0] + (1) XENON_1[c0]	(1) C=CC1CCC(C(C)C2CC3CC(C)CCC[Xe]3C2)C1 + (1) [C] => (1) C=CC1CCC(C(C)C2C=C3CCCC(C)CC3C2)C1 + (1) [XeH]	R89aee54607e700833ca4871a28542d315ed2ba2205ae369e51928e3e225cbb61	Xenon_quenching2
pkr0252621		(1) pkc0198208[c0] => (1) pkc0157920[c0]	(1) CC1CCC23CC1C(CCC2C)[Xe]1C3CC1(C)C(C)C => (1) CC1CCC23CC1C(CCC2C)C1(C)C3C[Xe]1C(C)C	R89aee884db13815daebf483d948b368d5195d3329666697002f4b3a592e89e10	GroupW_001MethylShiftV2
pkr0252622		(1) pkc0159449[c0] => (1) pkc0219818[c0]	(1) CC1CCCC(C)(C)C1C12CC13CCC(CC3C)[Xe]2C => (1) CC1CCCC(C)(C)C1C12CC13CC[Xe](CC3C)C2C	R89af093c17164b5384a9f7acea718d3b26bbaa96b494f6e147a97aca47d7b8b1	TheoreticalGroupY_001HydrideShiftV3
pkr0252623		(1) pkc0079584[c0] + (1) CARBON[c0] => (1) pkc0116682[c0] + (1) XENON_1[c0]	(1) CC1CCC23CC(C)[Xe]4CCC(CCC14)C2CCC3C + (1) [C] => (1) CC1CC23CCC(C)C4CCC(CC=C14)C2CCC3C + (1) [XeH]	R89af1fd712824b860be5655091ff1ffe5761940625c4271680eea027adb3b6d4	Xenon_quenching2
pkr0252624		(1) pkc0066724[c0] + (1) CARBON[c0] => (1) pkc0095554[c0] + (1) XENON_1[c0]	(1) CC1C2CC34CC1C3(CCC4C)C(C)CC[Xe]2C(C)C + (1) [C] => (1) CC(C)C1=C2CC34CC(C2C)C3(CCC4C)C(C)CC1 + (1) [XeH]	R89af4e6b04ab137031c769ce7b4daaccac65ace3174884a79c2e4a4d542c8691	Xenon_quenching3
pkr0252625		(1) pkc0196130[c0] + (1) CARBON[c0] => (1) pkc0210160[c0] + (1) XENON_1[c0]	(1) CC(C)C1CCC2CC3C4C[Xe](C3C(C)CCC4C)C21 + (1) [C] => (1) CC(C)C1CCC2CC3C4C=C(C3C(C)CCC4C)C21 + (1) [XeH]	R89af6561a6b3c05fcd8afe8bc529cfc2c68395fbf941ea284040f2a7819559ba	Xenon_quenching2
pkr0252626		(1) pkc0017135[c0] + (1) CARBON[c0] => (1) pkc0036602[c0] + (1) XENON_1[c0]	(1) C=CC1CCC2C(C)CCC3C(C)C2(C1)C[Xe]3C(C)C + (1) [C] => (1) C=CC1CCC2C(C)CCC3C(C(C)C)=CC2(C1)C3C + (1) [XeH]	R89af924ba1fbf95107b54f84a0504a86097736bd9220dd43a9ab7f5e11086527	Xenon_quenching2
pkr0252627		(1) pkc0268360[c0] + (1) CARBON[c0] => (1) pkc0262179[c0] + (1) XENON_1[c0]	(1) CC(C)C1CCC2(C)CCC3C(C)C4CC3(C)C2C[Xe]14 + (1) [C] => (1) CC(C)C1=C2CC3C(C)(CC1)CCC1C(C)C2CC13C + (1) [XeH]	R89af9531a0916890340bc1753eb504641b64a6b842adad14264a678bb53e518e	Xenon_quenching3
pkr0252628		(1) pkc0255930[c0] => (1) pkc0184235[c0]	(1) CC1CCC(C)C2(C)CC13CCC1(C)C(CCC13)[Xe]2C => (1) CC1CCC(C)C23CCC4(C)C2CCC4C(C)(C)[Xe]1C3	R89afcb753d05fefebea7aa738f9ffe973ba5030529877641e07f97751e7cdffb	GroupW_001MethylShiftV2
pkr0252629		(1) pkc0262006[c0] + (1) CARBON[c0] => (1) pkc0240197[c0] + (1) XENON_1[c0]	(1) CC1CCC23CC2C2(C)CCC1C(C[Xe]2C(C)C)C3C + (1) [C] => (1) CC(C)=C1CC2C3CCC1(C)C1CC1(CCC3C)C2C + (1) [XeH]	R89b0151bfab7648c518810286f5215f6c4389334dc3935ebbb5a002f0c0566a1	Xenon_quenching3
pkr0252630		(1) pkc0118672[c0] + (1) CARBON[c0] => (1) pkc0155388[c0] + (1) XENON_1[c0]	(1) CC1CC[Xe](C)C2CC1C1CC3C(C)C2CC1C3(C)C + (1) [C] => (1) C=C1CCC(C)C2CC1C1CC3C2CC(C1C)C3(C)C + (1) [XeH]	R89b01f5b50f62bf3b3eb78d277b1c4aa425b643d67347c1699c5c367d968e763	Xenon_quenching1
pkr0252631		(1) pkc0210902[c0] => (1) pkc0331922[c0]	(1) CC1CC[Xe]2C(C)C3CC(C)C(C)(C)C4CC(CC42)C13 => (1) CC1CCC2C3CC4CC3C(C)(C)C(C)CC(C14)[Xe]2C	R89b0226aad5014367633c38603482c9f49a85904ef458e6ff2d1ae07a134ed75	TheoreticalGroupY_001HydrideShiftV3
pkr0252632		(1) pkc0248157[c0] => (1) pkc0300816[c0]	(1) CC1C=CC2(C)CCC(C)[Xe]2CCC2(C)C(C)CCC12 => (1) CC1C=CC2(C)CC[Xe](C)C2CCC2(C)C(C)CCC12	R89b0a4eba15d89247cd1c9a68a3ccab49d381f4bb75c8f426ff53f18743d5cc5	TheoreticalGroupY_001HydrideShiftV3
pkr0252633		(1) pkc0011741[c0] + (1) CARBON[c0] => (1) pkc0021731[c0] + (1) XENON_1[c0]	(1) C=CC1CCC23C[Xe](C)CCCC(C)C2(CCC3C)C1 + (1) [C] => (1) C=CC1CCC23C=C(C)CCCC(C)C2(CCC3C)C1 + (1) [XeH]	R89b0bb388214e783e99d1d240f6a5a0fd464532f93a895540c1c19756c8ecea8	Xenon_quenching2
pkr0252634		(1) pkc0239558[c0] + (1) CARBON[c0] => (1) pkc0302754[c0] + (1) XENON_1[c0]	(1) CC(C)C1=CCC(C)C23CCC2[Xe](C)CCC3(C)CC1 + (1) [C] => (1) CC1=CCC2(C)CCC(C(C)C)=CCC(C)C23CCC13 + (1) [XeH]	R89b0c53958d2d737195207f57a5faa5ad13794db3236a05f826a29fa18b822fd	Xenon_quenching2
pkr0252635		(1) pkc0161621[c0] + (1) CARBON[c0] => (1) pkc0158480[c0] + (1) XENON_1[c0]	(1) CC(C)=C1CCC2C(C)(CC1)CC[Xe]1C(C)CCC21C + (1) [C] => (1) CC(C)=C1CCC2C(C)(CC1)CCC1=C(C)CCC12C + (1) [XeH]	R89b0d76c05bc72d918ed9e62a6dc942b9ae8e3dca66e7cc0dbd02cd565c1b737	Xenon_quenching3
pkr0252636		(1) pkc0038804[c0] => (1) pkc0044620[c0]	(1) CC1CC2(C)CCC1C1CC3(CC[Xe]1C)C(C)CCC23 => (1) CC1CC2(C)CCC1[Xe]1CC3(CCC1C)C(C)CCC23	R89b1074cda6cdbdfb7a7aee06f012b4c9f85d99d63df4daa9aff008c1fabba88	TheoreticalGroupY_001HydrideShiftV3
pkr0252637		(1) pkc0041780[c0] => (1) pkc0080761[c0]	(1) CC(C)=CCCC1(C)CC2C1CC[Xe]1C(C)CCC21C => (1) CC(C)=CCCC1(C)CC2C1CCC1[Xe](C)CCC21C	R89b1175886d453c130d120423d99eaa32b2dd4c89f5e7a462f3235320f6be0ff	TheoreticalGroupY_001HydrideShiftV3
pkr0252638		(1) pkc0000559[c0] => (1) pkc0003737[c0]	(1) C=C1C(C)CCC2(C)C(C)CCC3(C)C2CCC1[Xe]3C => (1) C=C1C(C)CCC2(C)C(C)CC[Xe]3C2CCC1C3(C)C	R89b164d30e214887471814f704b7353c80b4673be511c6ac0947dfa2f50840dc	GroupW_001MethylShiftV2
pkr0252639		(1) pkc0008756[c0] + (1) CARBON[c0] => (1) pkc0018242[c0] + (1) XENON_1[c0]	(1) CC1CCC2(C)C(C)C1CCC1C[Xe]3CC12CCC3C + (1) [C] => (1) CC1CCC23CC1=CC2CCC1C(C)CCC3(C)C1C + (1) [XeH]	R89b1746edeb57a3ea51a90aedcd517de57b8db172b4424669001febe6b9f5a5d	Xenon_quenching2
pkr0252640		(1) pkc0256773[c0] => (1) pkc0311946[c0]	(1) CC(C)[Xe]1CCC2CC3C1(C)CCC1(C)C(C)CCC231 => (1) CC(C)C1(C)CCC2CC3[Xe]1CCC1(C)C(C)CCC231	R89b19ae225beafc3863eac008a3fa0b193ef79c38d9075cfd882461e586c9ce2	GroupW_001MethylShiftV2
pkr0252641		(1) pkc0219945[c0] + (1) CARBON[c0] => (1) pkc0285191[c0] + (1) XENON_1[c0]	(1) CC1CCC2[Xe](C)CCC34CCC(CCC1(C)C23C)C4 + (1) [C] => (1) CC1=C2CCC(C)C3(C)CCC4CCC(CC1)(C4)C23C + (1) [XeH]	R89b1e19b3a7ef1d6cfa05d4e28e48fa6fdc49a86c52082fadd64265975ff5215	Xenon_quenching3
pkr0252642		(1) pkc0244714[c0] => (1) pkc0270741[c0]	(1) CC(C)C1=CC23C(C)CCC(C)C2CC[Xe]3C(C)CC1 => (1) CC1CCC(C)C23C1CC1C2C(C)CC[Xe](C(C)C)C13	R89b22ef6fe0e1cb700fac2603eadde7c846bc2fc9661cf5c8ef6797f90323d25	TheoreticalGroupB_7ring
pkr0252643		(1) pkc0185054[c0] + (1) CARBON[c0] => (1) pkc0242531[c0] + (1) XENON_1[c0]	(1) CC1CC[Xe]2CC3C1CCC(C)C1CCC3C1C2(C)C + (1) [C] => (1) CC1CCC2=CC3C1CCC(C)C1CCC3C1C2(C)C + (1) [XeH]	R89b24a586c0d02fc4e900908a208b387a9ba759c13fe04f13a627d3839473f19	Xenon_quenching2
pkr0252644		(1) pkc0141404[c0] + (1) CARBON[c0] => (1) pkc0258572[c0] + (1) XENON_1[c0]	(1) C=C(C)CCCC12C[Xe](C)C3CCC31C(C)CCC2C + (1) [C] => (1) C=C(C)CCCC12C=C(C)C3CCC31C(C)CCC2C + (1) [XeH]	R89b264e4ba4b669dd4b745c654cdc3cc356d002d50d5fdf4aeede9b8e29ca0d5	Xenon_quenching2
pkr0252645		(1) pkc0253216[c0] => (1) pkc0289907[c0]	(1) CC1CCC2C1CC1C2CCC2C(C)[Xe]1CCC2(C)C => (1) CC1CCC2C1CC1C2CCC2[Xe](C)C1CCC2(C)C	R89b2769bc169042e9f542ef9d5af5936effca8f114a32ab16be6b2ee6fbdb73a	TheoreticalGroupY_001HydrideShiftV3
pkr0252646		(1) pkc0094256[c0] => (1) pkc0081076[c0]	(1) CC1C2CCC(C)[Xe](C2)C2(C)CCC3C1CC2(C)C3C => (1) CC1C2CC[Xe](C)C(C2)C2(C)CCC3C1CC2(C)C3C	R89b2913413f4f7710d498fe920acdb780c499e9fabfa335fe35c082a95b3c1b3	TheoreticalGroupY_001HydrideShiftV3
pkr0252647		(1) pkc0119541[c0] + (1) CARBON[c0] => (1) pkc0176678[c0] + (1) XENON_1[c0]	(1) CC1CCC2C(C)C3CC1C(C)(C3)C2C1CC1[Xe](C)C + (1) [C] => (1) C=C(C)C1CC1C1C2CCC(C)C3CC(CC31C)C2C + (1) [XeH]	R89b307d43a45a8113855e789f4203e1ec08316cb41bf79301b128524ebb422ab	Xenon_quenching1
pkr0252648		(1) pkc0267508[c0] + (1) CARBON[c0] => (1) pkc0202873[c0] + (1) XENON_1[c0]	(1) CC1C2CCC3CCC4CC3C4(C)CCC1[Xe](C)CC2 + (1) [C] => (1) CC1=C2CCC3(C)C4CCC(CCC(CC1)C2C)C3C4 + (1) [XeH]	R89b317c3a4f7f4e33d3aa9f29354f7ad841eafa4f068f52929107446f30e9605	Xenon_quenching3
pkr0252649		(1) pkc0045876[c0] + (1) CARBON[c0] => (1) pkc0089520[c0] + (1) XENON_1[c0]	(1) CC1CCC(C)C23C([Xe](C)C)CCC(C)C24CCC1C43 + (1) [C] => (1) C=C(C)C1CCC(C)C23CCC4C(C)CCC(C)C12C43 + (1) [XeH]	R89b34ba8cb0ec9e9cd50b31e6ab502511da1229531d1b49a3288eef9d625ad72	Xenon_quenching1
pkr0252650		(1) pkc0079594[c0] => (1) pkc0100205[c0]	(1) CC1CCC2(C)C(C)CCC3(C)C[Xe]4C(C)CC(C14)C32 => (1) CC1CC2C3C4(C)CCC(C)C3(C)CCC(C)[Xe]2C1C4	R89b34ca2532560da2cd7c34d23d3e40c3f5b7543cf1b199c58d0c42a2e0f3cda	TheoreticalGroupY_001HydrideShiftV3
pkr0252651		(1) pkc0000133[c0] => (1) pkc0000796[c0]	(1) C=C[Xe](C)CCC1(C)C(C)CCC2C(C(C)C)=CCC21 => (1) C=C1C(C)CCC2(C)C(C)CCC3C2CC1[Xe]3C(C)C	R89b368f2a32c4428b8c9a1e594291b20744e8d2ef9bd0f2afea25f18b1603a6f	TheoreticalGroupF_2
pkr0252652		(1) pkc0110100[c0] + (1) CARBON[c0] => (1) pkc0084732[c0] + (1) XENON_1[c0]	(1) CC1CCC(C)C23CCC4(C(C)CCC(C)(C)C24)[Xe]1C3 + (1) [C] => (1) CC1=C2CC3(CCC24C(C)CCC(C)(C)C34)C(C)CC1 + (1) [XeH]	R89b36fa1fca65c65de5dbbbf7c677b49d640ad0601c2e14339d9d67171f1d5e1	Xenon_quenching3
pkr0252653		(1) pkc0014300[c0] => (1) pkc0028515[c0]	(1) CC1CC2C3CC4CC(C3C)C4(C)CCC1[Xe]2C(C)C => (1) CC(C)C1C2CCC3(C)C4CC(C(C)C3C4)[Xe]1CC2C	R89b37eb143d11962b5d2b90f3da53498311ed34df9b706d0c324c54cad5158a0	TheoreticalGroupY_001HydrideShiftV3
pkr0252654		(1) pkc0097675[c0] => (1) pkc0151323[c0]	(1) CC1=CC[Xe]2C(C)CCC3(C)CC(C)CCCC3C2C1 => (1) CC1=CCC2C(C1)C1CCCC(C)CC1(C)CC[Xe]2C	R89b37f6c648e45eb0c8edd0dda9ccca7995cd07b789cb14f9a3f095b276157de	TheoreticalGroupY_001HydrideShiftV3
pkr0252655		(1) pkc0152004[c0] + (1) CARBON[c0] => (1) pkc0206493[c0] + (1) XENON_1[c0]	(1) CC1CCC23CCC4(C)C(CCC(C)[Xe]4CC12)C3(C)C + (1) [C] => (1) CC1CCC23CCC45CC4(CC12)C(C)CCC5C3(C)C + (1) [XeH]	R89b3c89a300260e9e9a4ac22d894fb133aac5345e012e06d11eb441330f26626	Devadarene
pkr0252656		(1) pkc0120282[c0] + (1) CARBON[c0] => (1) pkc0154779[c0] + (1) XENON_1[c0]	(1) CC1CCC2C3C(C)(CCC34C[Xe]2C(C)CCC4C)C1 + (1) [C] => (1) CC1CCC2C3=CC4(CCC(C)(C1)C24)C(C)CCC3C + (1) [XeH]	R89b400e96e75738ae622f765df1ca19d73203a5b3572d5a9f4973d2747c12e25	Xenon_quenching2
pkr0252657		(1) pkc0247679[c0] + (1) CARBON[c0] => (1) pkc0281271[c0] + (1) XENON_1[c0]	(1) CC(C)C1CCC2(C)C3(C)CCC4[Xe](CC42C)C(C)C13 + (1) [C] => (1) CC1=C2CC3(C)C2CCC2(C)C1C(C(C)C)CCC32C + (1) [XeH]	R89b4050ae521318ba4bd8b410bcba54d2535dbd98b6f3cca4c4bbab7f6e7999c	Xenon_quenching3
pkr0252658		(1) pkc0107598[c0] + (1) CARBON[c0] => (1) pkc0096963[c0] + (1) XENON_1[c0]	(1) CC1CCC2C1CC1(CC3C(C)CCC3(C)C1C)[Xe]2C + (1) [C] => (1) CC1=C2CCC(C)C2CC12CC1C(C)CCC1(C)C2C + (1) [XeH]	R89b42a56dbfa08251dc786107ccdaab2647dd1246c0355b7c40e295e603dc067	Xenon_quenching3
pkr0252659		(1) pkc0036630[c0] + (1) CARBON[c0] => (1) pkc0024816[c0] + (1) XENON_1[c0]	(1) CC1CCC23C(C)CC4CC[Xe](C)C2CCC4CCC13 + (1) [C] => (1) CC1=C2CCC3CCC4C(C)CCC24C(C)CC3CC1 + (1) [XeH]	R89b4659673329161c2abf1dd7f8fab2a9ab6958bb8cdde626c2d83d301e5ea25	Xenon_quenching3
pkr0252660		(1) pkc0187808[c0] + (1) CARBON[c0] => (1) pkc0198266[c0] + (1) XENON_1[c0]	(1) CC1C2CCC3C4C1CC3(C)C(C)CCC[Xe](C)CC24 + (1) [C] => (1) CC1=CCCC(C)C2(C)CC3C(C)C4CCC2C3C4C1 + (1) [XeH]	R89b46d002093a107b8b05eff88088bb16fb50f6f4c576d09883c04c345f1850d	Xenon_quenching2
pkr0252661		(1) pkc0252549[c0] + (1) CARBON[c0] => (1) pkc0292140[c0] + (1) XENON_1[c0]	(1) CC1CCC2(C)C=CC1CCC1C(CC[Xe](C)C1C)C2 + (1) [C] => (1) C=C1CCC2CC3(C)C=CC(CCC2C1C)C(C)CC3 + (1) [XeH]	R89b4746f369c7cc3d1108a7bf57736dee3856f1132ccfd1e337e3eca923efc2c	Xenon_quenching1
pkr0252662		(1) pkc0120439[c0] => (1) pkc0119867[c0]	(1) CC(C)C1=CCC2C[Xe]3CCC(C)(CC1)C2CCC3C => (1) CC(C)[Xe]1CCC2(C)CCC34CC(CC13)C2CCC4C	R89b47daf311f4ac28c5f4d5619607b8b99fda167ddf8f7c57ea89aeabb9ba0a5	TheoreticalGroupG_0001;TheoreticalGroupE_0001
pkr0252663		(1) pkc0076037[c0] => (1) pkc0035653[c0]	(1) CC1CCC23C4CC[Xe]1C2(C)C(CCC3(C)C)C4(C)C => (1) CC1CCC23C4CCC1(C)[Xe]2C(CCC3(C)C)C4(C)C	R89b48825337a0c441fc1e5039a1284488fc50ad8fb26ef4503d66dd70074e2b9	GroupW_001MethylShiftV2
pkr0252664		(1) pkc0215401[c0] + (1) CARBON[c0] => (1) pkc0289774[c0] + (1) XENON_1[c0]	(1) CC1CC2C3CC(C)C(CC13)C1CCC(C)(C)C2[Xe]1C + (1) [C] => (1) CC1=C2C3CC(C)C4CC(C(C)CC34)C1CCC2(C)C + (1) [XeH]	R89b4a3e8b6fa7954f81f8a52624f6038428cec01355a736673b1fd8d05778952	Xenon_quenching3
pkr0252665		(1) pkc0018094[c0] + (1) CARBON[c0] => (1) pkc0029715[c0] + (1) XENON_1[c0]	(1) C=C1CC2C3CCC(C)C2(C)CC[Xe](C)C3CCC1C + (1) [C] => (1) C=C1CC2C3CCC(C)C2(C)CCC(C)=C3CCC1C + (1) [XeH]	R89b4dfce0372031716f08afe1e08149842622973e677fe19ac811f2067b58d30	Xenon_quenching3
pkr0252666		(1) pkc0255067[c0] + (1) CARBON[c0] => (1) pkc0253025[c0] + (1) XENON_1[c0]	(1) CC1CC2C(C)C3CCCC(C)[Xe]4C1CC4C(C)C2C3 + (1) [C] => (1) CC1CC2C(C)C3CCCC(C)C4=C1CC4C(C)C2C3 + (1) [XeH]	R89b522b8851df9e9cc3e7f8401d9a2b27eef0525203c417d4e6c9c96428a3bb2	Xenon_quenching3
pkr0252667		(1) pkc0213529[c0] => (1) pkc0222927[c0]	(1) CC1=CC2(C)C(C(C)C)CCC23CCCC(C)[Xe]3CC1 => (1) CC(C)C1CCC23CCCC4(C)C2CC[Xe](C)C4C13C	R89b54173648d6dd06fff5f1677b7a0e301a710fe5e9f64e724780c5a979d3660	TheoreticalGroupD_0001
pkr0252668		(1) pkc0244959[c0] + (1) CARBON[c0] => (1) pkc0291835[c0] + (1) XENON_1[c0]	(1) CC(C)C1CCC2(C)C3CCC4C3C(C)[Xe]2CCC14C + (1) [C] => (1) CC(C)C1CCC2(C)C3=CCC1(C)C1CCC2C1C3C + (1) [XeH]	R89b55808406a475c62117f5b922a0c671a8139b5fd8130aafddf7b1810648140	Xenon_quenching2
pkr0252669		(1) pkc0175473[c0] + (1) CARBON[c0] => (1) pkc0245814[c0] + (1) XENON_1[c0]	(1) CC1CCC2CC1C1CC3(C(C)C)CC2CCC3[Xe]1C + (1) [C] => (1) C=C1C2CC3(C(C)C)CC(CCC13)C1CCC(C)C2C1 + (1) [XeH]	R89b57b7ca512071d5775700d41730b83ff4847d090485afd282379e0a766d593	Xenon_quenching1
pkr0252670		(1) pkc0101216[c0] => (1) pkc0064926[c0]	(1) CC1CCCC2(C)[Xe]1CC1C3CCC2(C)C1(C)C3(C)C => (1) CC1CCC[Xe]2C1(C)CC1C3CCC2(C)C1(C)C3(C)C	R89b57f543e61d2195a9fd9dda387ee61a73266cfb92277ede9aa40f0d647e9aa	GroupW_001MethylShiftV2
pkr0252671		(1) pkc0108417[c0] + (1) CARBON[c0] => (1) pkc0193479[c0] + (1) XENON_1[c0]	(1) CC1CCC23CCCC(C)C2C2CC1C3(C)CC[Xe]2C + (1) [C] => (1) CC1=CCC2(C)C3CC1C1C(C)CCCC12CCC3C + (1) [XeH]	R89b62de441f316a6bdbc9544c03642a167268ea9a1b461ecbe10303819eb0b2d	Xenon_quenching2
pkr0252672		(1) pkc0037346[c0] => (1) pkc0045867[c0]	(1) C=CC1(C)CCC2C3(C)CCC3[Xe](C)CCC2(C)C1C => (1) C=CC1(C)CCC2C(C)(CCC(C)[Xe]3CCC23C)C1C	R89b669f3cb33d2b2b899d2bbd0db45fc42c1781b920333ac51a4df64b88247d2	TheoreticalGroupY_001HydrideShiftV3
pkr0252673		(1) pkc0012834[c0] => (1) pkc0022303[c0]	(1) C=C1C(C)CCC1C(C)C1CC1C(C)C1CC1[Xe](C)C => (1) C=C1C(C)CCC1C(C)C1CC1C(C)C1C[Xe]1C(C)C	R89b6b698715021ccec5803bcb9a36e98fa78b2ce202424c898bcde64cf7db675	TheoreticalGroupY_001HydrideShiftV3
pkr0252674		(1) pkc0161482[c0] + (1) CARBON[c0] => (1) pkc0181976[c0] + (1) XENON_1[c0]	(1) C=CC12CCC1C1(C)CC[Xe](C)C1CCC2(C)C(C)C + (1) [C] => (1) C=CC12CCC1C1(C)CCC(C)=C1CCC2(C)C(C)C + (1) [XeH]	R89b6ba2e12dc871edfc8bcec4be620e26ce01edfb82f7b87fc980cac7f96ba84	Xenon_quenching3
pkr0252675		(1) pkc0114630[c0] + (1) CARBON[c0] => (1) pkc0174230[c0] + (1) CARBOCATION_SUBSTITUTE_XE[c0]	(1) CC1CCCC2(C)[Xe]C3C(C)C4(C)CCC2(C)C3CC14 + (1) [C] => (1) CC1CCCC2(C)C=C3C(C)C4(C)CCC2(C)C3CC14 + (1) [Xe:1]	R89b6df019dcee5b4806c53c4eb103c41706d7f612e1cfd5218316807d7307880	SecondaryIonToDoubleBond
pkr0252676		(1) pkc0141322[c0] => (1) pkc0211245[c0]	(1) CC1CCC2CC3C4CCC2C[Xe]1C4(C)CCC3(C)C => (1) CC1CCC2CC3C4CCC2CC1(C)[Xe]4CCC3(C)C	R89b6f646a8a98cef4093734e3b74cafb7a0b9f138065d7f5964ba2d573661849	GroupW_001MethylShiftV2
pkr0252677		(1) pkc0197127[c0] + (1) CARBON[c0] => (1) pkc0266489[c0] + (1) XENON_1[c0]	(1) CC1CCC2[Xe](C)CCC3=C1CCC(C3(C)C)C2(C)C + (1) [C] => (1) CC1=C2CCC(C)C3=C(CC1)C(C)(C)C(CC3)C2(C)C + (1) [XeH]	R89b72ce83721c19ee5a3d318c95f80f9bd6f45ca92a675c7821d3d1dd869fd20	Xenon_quenching3
pkr0252678		(1) pkc0192787[c0] => (1) pkc0228376[c0]	(1) CC(C)C1CC2C3C(C)C4CC4C(C)CCCC2(C)[Xe]13 => (1) CC(C)C1CC2[Xe]3C(C)C4CC4C(C)CCCC2(C)C13	R89b7310ea39c1a6d6f2d5972ed50a895f1e0cfbe05d39b493bd3a9b63e756d84	TheoreticalGroupY_001HydrideShiftV3
pkr0252679		(1) pkc0207231[c0] => (1) pkc0192265[c0]	(1) CC(C)[Xe]1CCC(C)C2(C)CCC3C=CC1(C)CCC32 => (1) CC1CCC([Xe](C)C)C2(C)C=CC3CCC1(C)C3CC2	R89b74686c2addbe176979ac5e7f7af43c81c6bf9140c36b41ba2b781f4a661ba	TheoreticalGroupY_001HydrideShiftV3
pkr0252680		(1) pkc0236665[c0] => (1) pkc0194533[c0]	(1) CC1CCCC2(C)CCC3CC(C)C24CC[Xe]3C1(C)C4 => (1) CC1CCCC2(C)CCC3CC(C)C24CCC3(C)[Xe]1C4	R89b750eb81bff2da622e606c8a3fb45e8b41c5eff2ce9b7e6166250f28751cdb	GroupW_001MethylShiftV2
pkr0252681		(1) pkc0219442[c0] => (1) pkc0275751[c0]	(1) CC1CCC2(C)C3CC4CCC([Xe](C)C)C13CCC42C => (1) CC(C)[Xe]1CCC2CC3C14CCC2(C)C3(C)CCC4C	R89b75c2345a14eed68ab1ed7b5eb7e2be134979459bcbd8f661d62c63ad5e536	TheoreticalGroupY_001HydrideShiftV3
pkr0252682		(1) pkc0012196[c0] + (1) CARBON[c0] => (1) pkc0015357[c0] + (1) XENON_1[c0]	(1) C=CC1CCC(C2(C)CC[Xe]3CC(C)CCC2C3C)C1 + (1) [C] => (1) C=CC1CCC(C2(C)CCC3=C(C)C2CCC(C)C3)C1 + (1) [XeH]	R89b76ae3d14feedb89961556f59f70446501d84e6e18528fd64e75007678723e	Xenon_quenching3
pkr0252683		(1) pkc0263042[c0] + (1) CARBON[c0] => (1) pkc0198680[c0] + (1) XENON_1[c0]	(1) CC1C[Xe]2C3C(C)CCC4(C)C2CCC4(C(C)C)CC13 + (1) [C] => (1) CC1CC2=C3CCC4(C(C)C)CC1C2C(C)CCC34C + (1) [XeH]	R89b787ad22c17a67395a472c35f1555e010ca32fb398653a8162493f9a10fbaa	Xenon_quenching3
pkr0252684		(1) pkc0192838[c0] + (1) SecondaryXenonDonor[c0] + (1) TertiaryXenonAcceptor[c0] => (1) pkc0228245[c0] + (1) SecondaryXenonAcceptor[c0] + (1) XENONProtonator[c0]	(1) CC1=CCC([Xe]2CCC(C)C3CCCC(C)C32C)CC1 + (1) C[Xe]C + (1) CC(C)C => (1) CC1CCC2(C3CCC2(C)[Xe]C3)C2(C)C(C)CCCC12 + (1) C[Xe](C)C + (1) CCC	R89b83fcca1e0ba1cdaa09134f5ef9cb58e9225fc61c676bce4ad3d3361ab3942	SecondaryGenerator_Xe_6
pkr0252685		(1) pkc0082212[c0] + (1) CARBON[c0] => (1) pkc0146878[c0] + (1) XENON_1[c0]	(1) CC1CCC2C3CCC2(C)C2CCC(C[Xe]1C3)C2(C)C + (1) [C] => (1) CC1CCC2C3CCC2(C)C2CCC(C=C1C3)C2(C)C + (1) [XeH]	R89b8400078308e9ee15ac1c567e739ca0ed5f869852da919f807a49099984541	Xenon_quenching2
pkr0252686		(1) pkc0066738[c0] + (1) CARBON[c0] => (1) pkc0048867[c0] + (1) XENON_1[c0]	(1) C=CC1C2CC(C)C1(C)CCC1C(C)CCCC(C)[Xe]12 + (1) [C] => (1) C=CC1C2CC(C)C1(C)CCC1=C2C(C)CCCC1C + (1) [XeH]	R89b85c45147776e8039ae395f08484edace600e0716d79f1a31eeb949fe6a2eb	Xenon_quenching3
pkr0252687		(1) pkc0230164[c0] + (1) CARBON[c0] => (1) pkc0334327[c0] + (1) XENON_1[c0]	(1) CC(C)C1C2CC3CC2C2(C)CC[Xe](C)C2CCC31C + (1) [C] => (1) CC1=CCC2(C)C1CCC1(C)C3CC(C2C3)C1C(C)C + (1) [XeH]	R89b865cb9b8d5b7fea1477bf82418441a7bd8c8fec81491f684499f5bb5f5dc4	Xenon_quenching2
pkr0252688		(1) pkc0081004[c0] + (1) CARBON[c0] => (1) pkc0117804[c0] + (1) XENON_1[c0]	(1) CC1CCC2(C)C3CC4(C)CCC3(C(C)C)C4CC[Xe]12 + (1) [C] => (1) CC1=C2CCC3C4(C)CCC3(C(C)C)C(C4)C2(C)CC1 + (1) [XeH]	R89b886ead8ecda731fbf056d839b72214a65d7b26d4154f23fb435304c656158	Xenon_quenching3
pkr0252689		(1) pkc0147644[c0] + (1) CARBON[c0] => (1) pkc0251544[c0] + (1) XENON_1[c0]	(1) CC(C)C1CCC(C)C1[Xe]1CC2C3(C)CC21CCC3C + (1) [C] => (1) CC(C)C1CCC(C)C1C1=CC2C13CCC(C)C2(C)C3 + (1) [XeH]	R89b888d3026c187618df00bb27fb5222db77dd3f354ff42dbbbe80338da01267	Xenon_quenching2
pkr0252690		(1) pkc0015066[c0] => (1) pkc0024508[c0]	(1) CC(C)C1C2C[Xe]3C(C)CCC4C(C)C23C1CC4(C)C => (1) CC(C)C1C2CC3[Xe](C)CCC4C(C)C23C1CC4(C)C	R89b89c5def5a0377704e0876e20f6d8f899c546c884f12692f7cb64d648cbbe0	TheoreticalGroupY_001HydrideShiftV3
pkr0252691		(1) pkc0002939[c0] => (1) pkc0001531[c0]	(1) C=CC1CCC2C(C)CCC3(C)C(C)CC[Xe]2C3CC1 => (1) C=CC1CCC2C(C)CCC3(C)C(C)CCC2[Xe]3CC1	R89b8ddbd46daf8ae38927429992b8cea6a7e427623bdcd84d47c0524166d5eae	TheoreticalGroupY_001HydrideShiftV3
pkr0252692		(1) pkc0241680[c0] + (1) CARBON[c0] => (1) pkc0315291[c0] + (1) XENON_1[c0]	(1) CC1CCC2(C)C3CC4C1C(CC4[Xe](C)C)C2CC3C + (1) [C] => (1) C=C(C)C1CC2C3C(C)CCC4(C)C(CC13)C(C)CC24 + (1) [XeH]	R89b8f9085299633c96d987c6ea312d979881c6b5df73f0f346cb1a1a87a2a130	Xenon_quenching1
pkr0252693		(1) pkc0254086[c0] => (1) pkc0146438[c0]	(1) CC1CCCC(C)C(C2(C)CC34C[Xe]3C(C)CCC24)C1 => (1) CC1CCCC(C)C(C2(C)CC34CC3[Xe](C)CCC24)C1	R89b8f935833e77017e16934dc1caadc02d444803bb143e5c58888091ee685e40	TheoreticalGroupY_001HydrideShiftV3
pkr0252694		(1) pkc0175460[c0] + (1) CARBON[c0] => (1) pkc0220827[c0] + (1) XENON_1[c0]	(1) CC(C)C1CCC(C)C2C3C[Xe](C)C4CCC2(C)CC134 + (1) [C] => (1) C=C1CC2C3C(C)CCC(C(C)C)C24CC3(C)CCC14 + (1) [XeH]	R89b91529453d799e959c3a79e641cb8989ebc537b6406d824635275a8b29eaa2	Xenon_quenching1
pkr0252695		(1) pkc0195102[c0] => (1) pkc0101942[c0]	(1) CC1CC2CC3CCCC2(C)C2(C)CC[Xe]1C2(C)CC3 => (1) CC1CC2CC3CCCC2(C)C2(C)CCC1(C)[Xe]2CC3	R89b94b9bb6fb7348f82be80a08305e6f017ac8a6afde36cf370aab7537e92b17	GroupW_001MethylShiftV2
pkr0252696		(1) pkc0258815[c0] + (1) CARBON[c0] => (1) pkc0260176[c0] + (1) XENON_1[c0]	(1) CC1=CCCC(C)C2(C)CC3(C)CCC(C)C2[Xe]3CC1 + (1) [C] => (1) CC1=CCCC(C)C2(C)CC3(C)CCC(C)C2=C3CC1 + (1) [XeH]	R89b94bd3aeb1869c6523edc947bf617d119186c9a1c82cec6481e345e4df8114	Xenon_quenching3
pkr0252697		(1) pkc0053083[c0] => (1) pkc0109405[c0]	(1) CC1=CCCC2CC3C(C)C(C3C2C)C([Xe](C)C)CC1 => (1) CC1CC2CCC3CC4C(C)C(C1CC[Xe]2C)C4C3C	R89b9528743a8f7433af5d8845a97c23b09128aee435b711757962beab3e2ff27	TheoreticalGroupB_7ring
pkr0252698		(1) pkc0028914[c0] + (1) CARBON[c0] => (1) pkc0054512[c0] + (1) XENON_1[c0]	(1) C=C(C)CCC1C(C)C2CCC(C)C13CC[Xe](C)C2C3 + (1) [C] => (1) C=C(C)CCC1C(C)C2CCC(C)C13CC=C(C)C2C3 + (1) [XeH]	R89b9576db0934b92dd027f518570214d794dc74f0bbcde3948f3004a7c2673a1	Xenon_quenching2
pkr0252699		(1) pkc0142934[c0] + (1) CARBON[c0] => (1) pkc0224938[c0] + (1) XENON_1[c0]	(1) CC1CCC2C(C)C34CCC[Xe](C)CC13CC2(C)CC4 + (1) [C] => (1) CC1=CCCC23CCC4(C)CC2(C1)C(C)CCC4C3C + (1) [XeH]	R89b957e951bd2a9ecb5dae0f16658eb1b03ad7e4fa2413120fb3f798d777e05d	Xenon_quenching2
pkr0252700		(1) pkc0133598[c0] => (1) pkc0058366[c0]	(1) CC1CCC2C3CC[Xe]4C(CC1(C)C2C)C3CC4(C)C => (1) CC1CCC2C3CCC4[Xe](CC1(C)C2C)C3CC4(C)C	R89b96e320ca82a2c4b767bd554b589fdc28b4328c7387202fb9ab2ad3596f2d6	TheoreticalGroupY_001HydrideShiftV3
pkr0252701		(1) pkc0185467[c0] => (1) pkc0239693[c0]	(1) CC1CCC(C)C2CCC(C)C34C[Xe]2C(C)C3C4C1C => (1) CC1CCC(C)C2CCC(C)C34CC2[Xe](C)C3C4C1C	R89b9922f87161ac376cb149998a2a33a97baa1575b0e1a11db48bde879971bf2	TheoreticalGroupY_001HydrideShiftV3
pkr0252702		(1) pkc0006722[c0] + (1) CARBON[c0] => (1) pkc0040967[c0] + (1) XENON_1[c0]	(1) CC1CCC23CC4CC(CCC12)C(CC[Xe]4C)C3(C)C + (1) [C] => (1) C=C1CCC2C3CCC4C(C)CCC4(CC1C3)C2(C)C + (1) [XeH]	R89b9b087775d9d64a47ff9613a8e82bd2ebffe962c757357a58a377ffecf59dd	Xenon_quenching1
pkr0252703		(1) pkc0075968[c0] => (1) pkc0112713[c0]	(1) CC1CCC2C=C1C1C[Xe](C)C(CCC2C)C1C(C)C => (1) CC(C)C1C2CCC(C)C3CCC(C)[Xe]4C3CC2CC14	R89b9d9322a75a80785650048d0f174aca9dc06e2c2a8a4531aea585c1c75fe12	TheoreticalGroupB_7ring
pkr0252704		(1) pkc0220883[c0] + (1) XENON_1[c0] => (1) pkc0307157[c0] + (1) CARBOCATION_SUBSTITUTE_XE[c0]	(1) CC1CC2C(C)C(CC2C2C[Xe]C3(C)CCC23C)C1C + (1) [XeH] => (1) CC1CC2C(C)C(CC2C2CC(C)[Xe]3CCC23C)C1C + (1) [Xe:1]	R89ba13344244b9a5bd746676469d08c3689a764ff1c55316f8c687105e1b085c	GenericSecondaryIonMethylShift_DM
pkr0252705		(1) pkc0098360[c0] => (1) pkc0075191[c0]	(1) CC(C)C1CCC(C)C1C1C2CC3C(C)CC1[Xe]3C2C => (1) CC(C)C1CCC(C)C1C1C2C[Xe]3C(C)CC1C3C2C	R89ba3138dac6f89f25e6a91fa6939789080282c91e7674085c911b4e1761bead	TheoreticalGroupY_001HydrideShiftV3
pkr0252706		(1) pkc0004037[c0] + (1) CARBON[c0] => (1) pkc0015402[c0] + (1) XENON_1[c0]	(1) C=CC1CCC(C2(C)CCC3(C)C(C)CCC[Xe]3C2)C1 + (1) [C] => (1) C=CC1CCC(C2(C)C=C3CCCC(C)C3(C)CC2)C1 + (1) [XeH]	R89ba373539cbc6987b671dd25de3904a3a2ed57d63a0ecb99deee0f06540b8a5	Xenon_quenching2
pkr0252707		(1) pkc0207057[c0] + (1) CARBON[c0] => (1) pkc0273658[c0] + (1) XENON_1[c0]	(1) CC1CC23CCC2(C)C(C)CC[Xe](C)C2CC3CCC12 + (1) [C] => (1) C=C1CCC(C)C2(C)CCC23CC(C)C2CCC3CC12 + (1) [XeH]	R89ba43bf16983f4dbdaa2e89fa2ff40f10afb4c9ba24304faf8caecfff04152b	Xenon_quenching1
pkr0252708		(1) pkc0199464[c0] + (1) CARBON[c0] => (1) pkc0231401[c0] + (1) XENON_1[c0]	(1) CC1CCC(C)C2CC1C1CC1C(C)C1CC[Xe](C)C21 + (1) [C] => (1) CC1=C2C3CC(C(C)CCC3C)C3CC3C(C)C2CC1 + (1) [XeH]	R89ba7d7984f1ff37317b96b4e388794abe252a7659479e8f7aa8d954a8c007fd	Xenon_quenching3
pkr0252709		(1) pkc0048350[c0] + (1) CARBON[c0] => (1) pkc0083677[c0] + (1) XENON_1[c0]	(1) CC1CC2CCC3(C)C1CCC1CC3C1(C)CC[Xe]2C + (1) [C] => (1) CC1=C2CCC3(C)C(CCC4CC3C4(C)CC1)C(C)C2 + (1) [XeH]	R89baaf8185e7d0bc8155b4c40fd07754957e9f69f55be9fc5023e4d6dfd3bb28	Xenon_quenching3
pkr0252710		(1) pkc0097382[c0] => (1) pkc0153976[c0]	(1) CC1CCCC2(C)C3C4CCC(C)C3(C)C4CC[Xe]2C1 => (1) CC1CCC[Xe]2C3C4CCC(C)C3(C)C4CCC2(C)C1	R89bae79c7d20ec6c561e919950cc63c51e99eb7f208ee2441081f72a94280841	GroupW_001MethylShiftV2
pkr0252711		(1) pkc0124607[c0] + (1) CARBON[c0] => (1) pkc0183154[c0] + (1) XENON_1[c0]	(1) CC1CC2CCC3CC4C(CC4(C)C1CC[Xe]2C)C3C + (1) [C] => (1) C=C1CCC2C(C)CC1CCC1CC3C(CC23C)C1C + (1) [XeH]	R89bb98568f1f1c76c942c2714a04c93a7fad78de0b36306c0985d4739a5e203a	Xenon_quenching1
pkr0252712		(1) pkc0110365[c0] + (1) CARBON[c0] => (1) pkc0163384[c0] + (1) CARBOCATION_SUBSTITUTE_XE[c0]	(1) CC1=CCCC(C)C2(C)CCC3(C)[Xe]CC2(CC1)C3C + (1) [C] => (1) CC1=CCCC(C)C2(C)CCC3(C)C=CC2(CC1)C3C + (1) [Xe:1]	R89bbc2216d5b9d3fe568ac7bc1018b9fc747c485866589f36e5ced3291aaa80c	Secondary_quench;SecondaryIonToDoubleBond
pkr0252713		(1) PKC0001106[c0] + (1) PYROPHOSPHATE_ACCEPTOR_CoF[c0] + (1) XENON_1[c0] => (1) pkc0000062[c0] + (1) PYROPHOSPHATE_DONOR_CoF[c0] + (1) CARBON[c0] + (1) WATER[c0]	(1) CC(=CCOP(=O)(O)OP(=O)(O)O)CCC1CC2C(C)CCC(C)C2CC=C1C + (1) Nc1ncnc2c1ncn2C1OC(COP(=O)(O)O)C(O)C1O + (1) [XeH] => (1) C=C[Xe](C)CCC1CC2C(C)CCC(C)C2CC=C1C + (1) [C] + (1) Nc1ncnc2c1ncn2C1OC(COP(=O)(O)OP(=O)(O)OP(=O)(O)O)C(O)C1O + (1) O	R89bbc4addaca6ee47f863fc9f9a39477359b484d44d5c2fbd77f140830d4a223	XenonDiphoshpateCleavage_Resonance
pkr0252714		(1) pkc0108088[c0] + (1) CARBON[c0] => (1) pkc0193021[c0] + (1) XENON_1[c0]	(1) CC1CCCC2(C)C3CC24CC[Xe](C)C(CC13)C4(C)C + (1) [C] => (1) CC1=C2CC3C(C)CCCC4(C)C3CC4(CC1)C2(C)C + (1) [XeH]	R89bbfad36c441f8c31024a8b5a0de8cf47a41532f1daf97e1d1cde47e2167e64	Xenon_quenching3
pkr0252715		(1) pkc0125540[c0] + (1) CARBON[c0] => (1) pkc0089824[c0] + (1) XENON_1[c0]	(1) C=CC1(C)CC[Xe]2C(C)CCC21C1CCC(C)C1(C)C + (1) [C] => (1) C=CC1(C)CCC2=C(C)CCC21C1CCC(C)C1(C)C + (1) [XeH]	R89bc34401b9b474e7b2bc2830c84b82bf06caf426a8d2296d9aa71b3018c6782	Xenon_quenching3
pkr0252716		(1) pkc0115220[c0] + (1) CARBON[c0] => (1) pkc0163620[c0] + (1) XENON_1[c0]	(1) CC1CC2CC3(C)CCCC2C2(C)CC[Xe](C)C3CC12 + (1) [C] => (1) C=C1CCC2(C)C3CC1C1(C)CCCC2C(CC3C)C1 + (1) [XeH]	R89bc70e6d8199ae9be763c33abfc3d21c6ff85f56bf813ee9b05c069efa2d1ee	Xenon_quenching1
pkr0252717		(1) pkc0012579[c0] + (1) CARBON[c0] => (1) pkc0036036[c0] + (1) XENON_1[c0]	(1) CC1=CCCC(C)C23CC(CC[Xe](C)C2CC1)C3(C)C + (1) [C] => (1) C=C1CCC2CC3(C(C)CCC=C(C)CCC13)C2(C)C + (1) [XeH]	R89bd9b2e8569f9225c48356364067caa4697fe54aa42e018d8e1d088c3cca4f3	Xenon_quenching1
pkr0252718		(1) pkc0104817[c0] => (1) pkc0077181[c0]	(1) CC1CCC2C3(C)CCCC(C)[Xe]4C1CC3CCC24C => (1) CC1CCCC2(C)C3CCC4(C)C1[Xe](C3)C(C)CCC24	R89bdad75f6441d5f84b90313390d9ba177b817ba975f96a24f3098c02f52999b	TheoreticalGroupY_001HydrideShiftV3
pkr0252719		(1) pkc0001336[c0] + (1) SecondaryXenonDonor[c0] + (1) TertiaryXenonAcceptor[c0] => (1) pkc0002616[c0] + (1) SecondaryXenonAcceptor[c0] + (1) XENONProtonator[c0]	(1) C=CC1(C)CCC1[Xe](C)CCC1(C)C(C)=CCCC1C + (1) C[Xe]C + (1) CC(C)C => (1) CC1=CCCC(C)C1(C)CCC1(C)C[Xe]C2(C)CCC12 + (1) C[Xe](C)C + (1) CCC	R89bde83753fbb8dd939ba4c4e1ce75a7d1e9dc0e80f760a8fd692bbf313106bc	pimaraneIonToBeyereneSimplerv4
pkr0252720		(1) pkc0022439[c0] => (1) pkc0047071[c0]	(1) CC1CCC(C)C2(C)[Xe]1CCC1(C)C3CCC12C(C)C3 => (1) CC1CCC(C)C2(C)CCC3(C)C4CCC3(C(C)C4)[Xe]12	R89be131c519f49804a3d2fb7d0e52299bbb213dde9de2f3953abc09fbbd87849	GroupW_001MethylShiftV2
pkr0252721		(1) pkc0153124[c0] + (1) CARBON[c0] => (1) pkc0226397[c0] + (1) XENON_1[c0]	(1) CC1CCC(C)C2C3CC1[Xe]2CC1CCCC(C)(C)C13 + (1) [C] => (1) CC1CCC(C)C2C3=C1CC2C1C(CCCC1(C)C)C3 + (1) [XeH]	R89be321466c88941097262e9f1f39c964f696ae8c7c5cf8e7c43f4f8649f9391	Xenon_quenching3
pkr0252722		(1) pkc0188271[c0] + (1) CARBON[c0] => (1) pkc0243358[c0] + (1) CARBOCATION_SUBSTITUTE_XE[c0]	(1) CC1CCC(C)C23CC1C2CC(C)C31CC[Xe]C1(C)C + (1) [C] => (1) CC1CCC(C)C23CC1C2CC(C)C31CC=CC1(C)C + (1) [Xe:1]	R89be728918ab7adfb81590da75a4bb1260b208712929543de9ad01f751c7f6db	Secondary_quench;SecondaryIonToDoubleBond
pkr0252723		(1) pkc0144635[c0] => (1) pkc0096802[c0]	(1) CC1CC2C3C(C)C[Xe]4C(CCC13)C(C)CCC(C)C24 => (1) CC1CC2C3C(C)CC4C(CCC13)C(C)CCC(C)[Xe]42	R89bec01042d44a9da59bd49d70b56444787424abf639e9f3acf5d8a3549c5b12	TheoreticalGroupY_001HydrideShiftV3
pkr0252724		(1) pkc0148671[c0] + (1) CARBON[c0] => (1) pkc0137352[c0] + (1) XENON_1[c0]	(1) CC1CCC2(C)C=CC1CCC2C1(C)CC[Xe]1C(C)C + (1) [C] => (1) CC(C)=C1CCC1(C)C1CCC2C=CC1(C)CCC2C + (1) [XeH]	R89beea24ec662fd07b7b6497c280eabe84ca21a96e425e0ee83b1224e17284c3	Xenon_quenching3
pkr0252725		(1) pkc0179443[c0] => (1) pkc0211238[c0]	(1) CC(C)=CCC[Xe]1CC2C(C)CCC2(C)C2CCC21C => (1) CC1CCC2(C)C1C1C([Xe](C)C)CCC1C1(C)CCC12	R89bef0725ef5000c5517ed0d905548f11337cc5f9eb2fb1e0154eaf19e1b6f28	TheoreticalGroupD_0001
pkr0252726		(1) pkc0245696[c0] + (1) CARBON[c0] => (1) pkc0250895[c0] + (1) XENON_1[c0]	(1) CC1=CCC(C)(C)C2CCC(C)[Xe]3CC2C3(C)CCC1 + (1) [C] => (1) CC1=CCC(C)(C)C2CCC(C)=C3CC2C3(C)CCC1 + (1) [XeH]	R89bf3e9391a3d3a48f915797a8ac9dbf394746e4fe359ed3a57cc05ab1bf6a5e	Xenon_quenching3
pkr0252727		(1) pkc0267224[c0] + (1) CARBON[c0] => (1) pkc0256296[c0] + (1) XENON_1[c0]	(1) CC1CCC(C)C2CC3C4C2C1CCC3(C)[Xe]4C(C)C + (1) [C] => (1) CC(C)=C1C2C3C4CCC1(C)C2CC3C(C)CCC4C + (1) [XeH]	R89bf73ba5beb8738f10bdce4bed28f618cf72809edbe9150c77791ec149f819f	Xenon_quenching3
pkr0252728		(1) pkc0002933[c0] + (1) CARBON[c0] => (1) pkc0010622[c0] + (1) XENON_1[c0]	(1) C=CC1(C)CCC(C)[Xe]1CCC1C(=C(C)C)CCC1C + (1) [C] => (1) C=CC1(C)CCC(C)C1=CCC1C(=C(C)C)CCC1C + (1) [XeH]	R89bf947ac5817fc63770c3d87af71de0d87c0e5f89c800b5600c4b19816e1a9a	Xenon_quenching2
pkr0252729		(1) pkc0104528[c0] + (1) XENON_1[c0] => (1) pkc0066548[c0] + (1) CARBOCATION_SUBSTITUTE_XE[c0]	(1) C=CC1CCC(C2(C)CC2C2[Xe]C(C)(C)CCC2C)C1 + (1) [XeH] => (1) C=CC1CCC(C2(C)CC2C2C(C)CC[Xe](C)C2C)C1 + (1) [Xe:1]	R89bf9b29e1d6412821ed8ad692d006823af0135cc1d141c728a42db35126451f	GenericSecondaryIonMethylShift_DM
pkr0252730		(1) pkc0243669[c0] + (1) CARBON[c0] => (1) pkc0233853[c0] + (1) XENON_1[c0]	(1) CC1C2CC[Xe](C)C2CC2C1C2C1CCC1(C)C(C)C + (1) [C] => (1) CC1=C2CC3C(C(C)C2CC1)C3C1CCC1(C)C(C)C + (1) [XeH]	R89bffbf17100445483a3f49cf63222241517c3d91c660e5f3cedde13cd8272b9	Xenon_quenching3
pkr0252731		(1) pkc0111899[c0] + (1) XENON_1[c0] => (1) pkc0182690[c0] + (1) CARBOCATION_SUBSTITUTE_XE[c0]	(1) CC1CCC2(C)CCC3(C)C4CC1C4CC3(C(C)C)[Xe]2 + (1) [XeH] => (1) CC1CC[Xe]2CCC3(C)C4CC1C4CC3(C(C)C)C2C + (1) [Xe:1]	R89c01a421a50b84a568ceb5392a52bd7ccbb87529d960d86277a7af29e4be040	GenericSecondaryIonMethylShift_DM
pkr0252732		(1) pkc0017840[c0] => (1) pkc0006739[c0]	(1) CC(C)C1CCC2(C)C13CCC(C)C21CCC(C)[Xe]1C3 => (1) CC(C)C1CCC2(C)C13CCC(C)C21CC[Xe](C)C1C3	R89c02afcf9ddd53e7f6da101c52ccbe7724a6ffaecd6e6fad6d8b0ea006dd3de	TheoreticalGroupY_001HydrideShiftV3
pkr0252733		(1) pkc0004295[c0] + (1) CARBON[c0] => (1) pkc0016765[c0] + (1) XENON_1[c0]	(1) CC1=CCC(C2(C)CCC23C(C(C)C)CC[Xe]3C)CC1 + (1) [C] => (1) C=C1CCC(C(C)C)C12CCC2(C)C1CC=C(C)CC1 + (1) [XeH]	R89c03830319f2b654fbcc9870c387596d13500d2f5e9b6976123566b28819f5f	Xenon_quenching1
pkr0252734		(1) pkc0020356[c0] + (1) CARBON[c0] => (1) pkc0041362[c0] + (1) XENON_1[c0]	(1) C=CC(C)C1CC2CCC3CC(C)CCC(C2C1)[Xe]3C + (1) [C] => (1) C=CC(C)C1CC2CCC3CC(C)CCC(=C3C)C2C1 + (1) [XeH]	R89c04b12c496f49f005ca070b7cfe3f608c6fcf5b090a7416daaeabe7b058c1f	Xenon_quenching3
pkr0252735		(1) pkc0160645[c0] + (1) CARBON[c0] => (1) pkc0222116[c0] + (1) XENON_1[c0]	(1) CC1CCC2[Xe](C)CCC3(C)C4CCCC(C)C23C1C4 + (1) [C] => (1) CC1=CCC2(C)C3CCCC(C)C24C1CCC(C)C4C3 + (1) [XeH]	R89c04d51034da5d87d3dfadfabbd1ea732ada88d2c7275fdea1a405919c7ceb8	Xenon_quenching2
pkr0252736		(1) pkc0138583[c0] + (1) CARBON[c0] => (1) pkc0145257[c0] + (1) XENON_1[c0]	(1) CC(C)=CCCC(C)C1CCC2C1C=C(C)CC[Xe]2C + (1) [C] => (1) CC(C)=CCCC(C)C1CCC2=C(C)CCC(C)=CC21 + (1) [XeH]	R89c06fe78d5a4b46a2f8a20a1e0f7e5d3774570a6e40421b8c96e6051b76200f	Xenon_quenching3
pkr0252737		(1) pkc0198769[c0] => (1) pkc0148361[c0]	(1) CC1C2(C)CCC3[Xe](C)CCC3(C)C3CCC1(C)C3C2 => (1) CC1CCC2(C)C3CCC4(C)C3CC(C)(CC[Xe]12)C4C	R89c0766583aa26ae44490c5dfc80d0e5dcdfb735ea74637803541d7a4604f07c	TheoreticalGroupY_001HydrideShiftV3
pkr0252738		(1) pkc0022537[c0] => (1) pkc0075232[c0]	(1) CC1=CCC2C(C)C3CC(CC1)C(C)C3C[Xe]2C(C)C => (1) CC1=CC[Xe]2C(C)C3CC(CC1)C(C)C3CC2C(C)C	R89c0adb8e9d19d3dcc442f54ae8a5ecf1cb8e548fcabbb9893a03602badea450	TheoreticalGroupY_001HydrideShiftV3
pkr0252739		(1) pkc0257850[c0] => (1) pkc0287462[c0]	(1) CC1=CCC2(CCC3CCC(C)(C)[Xe]2C3C)C(C)CC1 => (1) CC1=CCC2(CCC3CC[Xe](C)C2(C)C3C)C(C)CC1	R89c0d124503232b24b3bac0342437124c8584390690a84e979bfba3676582334	GroupW_001MethylShiftV2
pkr0252740		(1) pkc0180927[c0] => (1) pkc0123379[c0]	(1) CC(C)C1CC2C(C)C3CCC4(C)CCC(C)C2(C3)[Xe]14 => (1) CC1C2CCC3(C)CCC(C)C4(C2)C1C[Xe](C(C)C)C34	R89c1229d8200e7663326eb52d6fe793b1cc3a9e3fe327b7c0a0c3548fe437e40	TheoreticalGroupY_001HydrideShiftV3
pkr0252741		(1) pkc0005236[c0] + (1) CARBON[c0] => (1) pkc0011464[c0] + (1) XENON_1[c0]	(1) C=CC12CCC(C)(C)C3CCC(C)C(C)(CC[Xe]1C)C32 + (1) [C] => (1) C=CC12CCC(C)(C)C3CCC(C)C(C)(CCC1=C)C32 + (1) [XeH]	R89c16a74020cc7c8e84e5005d096b9647bb0bb3e24f1e5c6da27d8c2365e0e68	Xenon_quenching1
pkr0252742		(1) pkc0181403[c0] + (1) CARBON[c0] => (1) pkc0236366[c0] + (1) XENON_1[c0]	(1) CC1CCCC2(C)CCC34C(C12)C3(C)C(C)CC[Xe]4C + (1) [C] => (1) CC1=CCC(C)C2(C)C3C4C(C)CCCC4(C)CCC132 + (1) [XeH]	R89c185a0d9190c384b8c547147c38cf3b73da2b0bed0c03b40e4e59c4fd76335	Xenon_quenching2
pkr0252743		(1) pkc0201881[c0] + (1) CARBON[c0] => (1) pkc0294150[c0] + (1) XENON_1[c0]	(1) CC1CC2CC3CCC1C2(C)CCC(C)[Xe]1CC1C3C + (1) [C] => (1) CC1CCC2(C)C3CC(C)C2CCC(C3)C(C)C2C=C12 + (1) [XeH]	R89c1c5e0e426254d5d319b6d05882b8fbf9c1341fd021a05382d23d1afbefb14	Xenon_quenching2
pkr0252744		(1) pkc0178906[c0] => (1) pkc0257821[c0]	(1) CC1=C2CCC(C)[Xe]3CCC(C)C1(C)CC3C2C(C)C => (1) CC(C)C1[Xe]2CCC(C)C3CCC(C)C4(C)CC31C24C	R89c1ca1f4faa0a2ef9f2cc32a7bc7ebbe22d0187d9c57efa9d0f681babd40245	TheoreticalGroupB_7ring
pkr0252745		(1) pkc0055835[c0] + (1) CARBON[c0] => (1) pkc0055939[c0] + (1) XENON_1[c0]	(1) CC1CCC23C[Xe]4C(C)CCC(C)C4(CCC12)C3(C)C + (1) [C] => (1) CC1=C2CC34CCC(C)C3CCC2(C(C)CC1)C4(C)C + (1) [XeH]	R89c1d7a8ba8a2713e23c95abc1d393641c97965f4e73a2a9dab2e51342cd9f92	Xenon_quenching3
pkr0252746		(1) pkc0116703[c0] + (1) CARBON[c0] => (1) pkc0138203[c0] + (1) XENON_1[c0]	(1) CC1CCC2C3CCC2(C)C(C)(C)C2CC[Xe]3C1(C)C2 + (1) [C] => (1) CC1CCC2C3CCC2(C)C(C)(C)C2CC=C3C1(C)C2 + (1) [XeH]	R89c1e360d18f3008f0f6bb57b5ba42c13c25f87765b5cbc0fb025e85d1f48910	Xenon_quenching2
pkr0252747		(1) pkc0141441[c0] => (1) pkc0116664[c0]	(1) CC1=CCC2C(C1)C1C(CC[Xe]2C)C(C)CCC1(C)C => (1) CC1=CC[Xe]2C(C)CCC3C(C)CCC(C)(C)C3C2C1	R89c1e8992443a8c59a01d28f153bba0d1e5954a8e7aa1beb81ef25b6c673ac3b	TheoreticalGroupY_001HydrideShiftV3
pkr0252748		(1) pkc0150287[c0] + (1) CARBON[c0] => (1) pkc0220309[c0] + (1) XENON_1[c0]	(1) CC1CCC2(C)C3CCC2C(C)C2CC(C)[Xe](C2)C1C3 + (1) [C] => (1) CC1CC2C=C1C1CC3CCC(C2C)C3(C)CCC1C + (1) [XeH]	R89c1eb3a45ffc076740ad55e10f8b5e21a553a14f9f269d4b3b9750f8f2c65ec	Xenon_quenching2
pkr0252749		(1) pkc0222143[c0] => (1) pkc0294975[c0]	(1) CC1CCC(C)C2(C)CC3C4CC1C(CC2C4C)[Xe]3C => (1) CC1CCC(C)C2(C)C[Xe]3C(C)C4CC2C(C)C3CC14	R89c2038c7030aeaef96d946e64e8c2f3d6cd9f48c0a972a4aa132036704c1570	TheoreticalGroupY_001HydrideShiftV3
pkr0252750		(1) pkc0127763[c0] + (1) CARBON[c0] => (1) pkc0174986[c0] + (1) XENON_1[c0]	(1) CC1CC2C[Xe](C)C3CC1CC1C(C)C3CCC(C)C21 + (1) [C] => (1) CC1=CC2CC(C)C3CC1C1CCC(C)C2C(C3)C1C + (1) [XeH]	R89c2185fb401c0607fe19e788ba4db07d0a638ed3a8df6e519d4f5a9dade0ce5	Xenon_quenching2
pkr0252751		(1) pkc0153292[c0] + (1) CARBON[c0] => (1) pkc0245256[c0] + (1) XENON_1[c0]	(1) CC1=CCC23C(C)CCC2(CC1)[Xe](C)CCC3C(C)C + (1) [C] => (1) C=C1CCC(C(C)C)C23CC=C(C)CCC12CCC3C + (1) [XeH]	R89c28888a006d5a383615f0f05a50900fe2c775fb9c37797ee0559b82276ecc9	Xenon_quenching1
pkr0252752		(1) pkc0169595[c0] + (1) CARBON[c0] => (1) pkc0256416[c0] + (1) XENON_1[c0]	(1) CC1CCC2(C)C3CC2C2(C)C(C)CCC(C2C)[Xe]1C3 + (1) [C] => (1) CC1CCC2(C)C3CC1=C1CCC(C)C(C)(C1C)C2C3 + (1) [XeH]	R89c294e3ef11782044d336b2a7ec626bbd04fbd7b102a85c4090e0c88f205fc3	Xenon_quenching3
pkr0252753		(1) pkc0190194[c0] + (1) CARBON[c0] => (1) pkc0253614[c0] + (1) XENON_1[c0]	(1) CC1CC[Xe]2CCC(C)C34CCC(CC13C2C)C4(C)C + (1) [C] => (1) CC1CCC2=CCC(C)C34CCC(CC13C2C)C4(C)C + (1) [XeH]	R89c299609580120416952142e7c9280bcb4fe56025827e934bf72673128e99f8	Xenon_quenching2
pkr0252754		(1) pkc0022478[c0] + (1) CARBON[c0] => (1) pkc0053497[c0] + (1) XENON_1[c0]	(1) CC1CCCC2(C)C1CC1C2CC[Xe](C)C2CCC12C + (1) [C] => (1) CC1=CCC2C(CC3C(C)CCCC32C)C2(C)CCC12 + (1) [XeH]	R89c30bbdcb530db0cd1cd0e6ab23b1c7c868d4d3dd92038e536a9d0bf2a63bed	Xenon_quenching2
pkr0252755		(1) pkc0191686[c0] => (1) pkc0260225[c0]	(1) CC1CCC2(C)C([Xe](C)C)C(C)CCC23C1=CCC3C => (1) CC1CCC23C(C)CC4CC(C)C1C2(C)CCC(C)[Xe]43	R89c33f1cb0ee1090cd84a93bb3ae5ee4959ddbed464d7a1d42af4080a443f99f	TheoreticalGroupB_7ring
pkr0252756		(1) pkc0171434[c0] + (1) CARBON[c0] => (1) pkc0225849[c0] + (1) XENON_1[c0]	(1) CC1C2CCC(CCCC3C[Xe](C)C4(C)CC3C1C4)C2 + (1) [C] => (1) C=C1CC2CCCC3CCC(C3)C(C)C3CC1(C)CC23 + (1) [XeH]	R89c3546ba901745e86169aa42e9b3c0b2fa3f46f8e566fd99f7af1f3df71ce0c	Xenon_quenching1
pkr0252757		(1) pkc0132452[c0] => (1) pkc0177378[c0]	(1) CC1=CCC[Xe](C)C2CC23C(C)CCC(C)C3(C)CC1 => (1) CC1C2CC2[Xe](C)CCC2(C)C(C)CCC(C)C23CC13	R89c36f7ff53b5bfb473be3d9271693e28d2aa517f436b39745631073856beba7	TheoreticalGroupD_0004
pkr0252758		(1) pkc0046609[c0] => (1) pkc0123764[c0]	(1) CC1CCC2(C)C3C(C)C4CC(CCC1[Xe]2C)C(C)C43 => (1) CC1CC[Xe]2C3C(C)C4CC(CCC1C2(C)C)C(C)C43	R89c37b5016f7937dffa175c67af84fbb70481492e7a9974ae87810e5072c2147	GroupW_001MethylShiftV2
pkr0252759		(1) pkc0030145[c0] => (1) pkc0012940[c0]	(1) CC1CCC2C(C)(C)C3CC[Xe](C)C4CCC3CCC142 => (1) CC1CCC2C3CC[Xe]1C1(CC3)C(C)CCC1C2(C)C	R89c37f93b626cd4741c380e687a0323e1b00eec372dcc95c087f8d4bd3fdbe8e	TheoreticalGroupY_001HydrideShiftV3
pkr0252760		(1) pkc0028287[c0] + (1) CARBON[c0] => (1) pkc0039130[c0] + (1) XENON_1[c0]	(1) CC1=CCCC(C)[Xe]2CC(CC1)C1(C)CCC2C(C)C1 + (1) [C] => (1) CC1=CCCC(C)=C2CC(CC1)C1(C)CCC2C(C)C1 + (1) [XeH]	R89c3a893494ac60ee4faf8081ac90ddc9f4e7af010e80a6de355848a562d2626	Xenon_quenching3
pkr0252761		(1) pkc0001959[c0] => (1) pkc0009771[c0]	(1) CC1C2CC3C(C)(C)CCCC3(C)C13CC[Xe](C)C2C3 => (1) CC1CCC23C[Xe]1C(CC1C(C)(C)CCCC12C)C3C	R89c40034ca56d5e3fb6c7612b69bffc9a5917c46881db34f12df87935ed56cfc	TheoreticalGroupY_001HydrideShiftV3
pkr0252762		(1) pkc0075446[c0] + (1) CARBON[c0] => (1) pkc0091274[c0] + (1) XENON_1[c0]	(1) CC1=CCC2CC[Xe]3C(C)CCC(C)(C3CC1)C2(C)C + (1) [C] => (1) CC1=CCC2CC=C3C(C)CCC(C)(C3CC1)C2(C)C + (1) [XeH]	R89c410cec5607130a08dd5bc45443121e53f48c09160caaf3547aab64650277a	Xenon_quenching2
pkr0252763		(1) pkc0068389[c0] + (1) CARBON[c0] => (1) pkc0113462[c0] + (1) XENON_1[c0]	(1) CC1C2CC3CCC1C(C2)C(C)(C)C1CC3CC[Xe]1C + (1) [C] => (1) CC1=CCC2CC1C(C)(C)C1CC3CC2CCC1C3C + (1) [XeH]	R89c448282cd6af9d2c3203e0fd2b6dcb025ef1302bc7c7f201029fe4aa31da0f	Xenon_quenching2
pkr0252764		(1) pkc0162857[c0] + (1) CARBON[c0] => (1) pkc0203201[c0] + (1) XENON_1[c0]	(1) CC1CCC2(C)CC3[Xe](C)CCC34C(C)CCC1C24C + (1) [C] => (1) C=C1CCC23C(C)CCC4C(C)CCC(C)(CC12)C43C + (1) [XeH]	R89c45a951beb87e35d4cc455d82e8860670fb732ca9c37eade8809f12e0a4467	Xenon_quenching1
pkr0252765		(1) pkc0154582[c0] + (1) CARBON[c0] => (1) pkc0261124[c0] + (1) XENON_1[c0]	(1) CC1CC[Xe]2CCC3C(C)(C)CC(C)C34CCC14C2C + (1) [C] => (1) CC1CC=C2CCC3C(C)(C)CC(C)C34CCC14C2C + (1) [XeH]	R89c46416c12c8c0bc68145d9a101f6bedff4c0070464688ef36c7fc7304d217d	Xenon_quenching2
pkr0252766		(1) pkc0153439[c0] => (1) pkc0230292[c0]	(1) CC(C)=C1CC2C(C)CCC[Xe]3C2CCC(C)C3(C)C1 => (1) CC1CCCC2C3(C)CC4([Xe](C)C)CC1C24CCC3C	R89c49ce1151b2855843fb1aa3663d8ab3e30ebe5330c3e57fdd75a0c9c34db12	TheoreticalGroupD_0001
pkr0252767		(1) pkc0222217[c0] => (1) pkc0194826[c0]	(1) CC1CCC23CC1C1CCC2C(C)(C(C)C)CC3[Xe]1C => (1) CC1CCC23CC1[Xe]1CCC2C(C)(C(C)C)CC3C1C	R89c55dbd7286020010e280d77344b86b91ba21b09cd0f93ef179fd6b83babd66	TheoreticalGroupY_001HydrideShiftV3
pkr0252768		(1) pkc0236994[c0] + (1) CARBON[c0] => (1) pkc0290528[c0] + (1) XENON_1[c0]	(1) CC1CCC(C)C2[Xe]3CC4C(C)(C)CC(C)C24CCC13 + (1) [C] => (1) CC1CCC(C)C2C3=CC4C(C)(C)CC(C)C24CCC31 + (1) [XeH]	R89c560ee2bc33077c533c32da585439b982f09e3be8d3641b54d1ae93ff7a78f	Xenon_quenching2
pkr0252769		(1) pkc0123364[c0] => (1) pkc0156570[c0]	(1) C=CC1(C)CC[Xe]1C(C)C1CC2CC(C)CCC1C2C => (1) C=C[Xe]1CCC1(C)C(C)C1CC2CC(C)CCC1C2C	R89c59d969110a106c65fcffa24cb30854056edd063835d901137251c5a78bb87	GroupW_001MethylShiftV2
pkr0252770		(1) pkc0210901[c0] => (1) pkc0174346[c0]	(1) CC1CC[Xe](C)C2CC34CCCC(C)(C)C3CCC1C24 => (1) CC1CCC(C)[Xe]2CC34CCCC(C)(C)C3CCC1C24	R89c5fd7ee16e298fe4993e7e7ed3c7a8d824cdce4fb4d16c89413874db7f982b	TheoreticalGroupY_001HydrideShiftV3
pkr0252771		(1) pkc0064372[c0] => (1) pkc0026290[c0]	(1) CC1CCC23CC1C(CC1C(C)CCC(C)C12C)[Xe]3C => (1) CC1CCC23CC1[Xe](CC1C(C)CCC(C)C12C)C3C	R89c61f413611c2d973a86b4d2f80c6a4f30852da4df177f34016c2233dad8cd5	TheoreticalGroupY_001HydrideShiftV3
pkr0252772		(1) pkc0023617[c0] + (1) CARBON[c0] => (1) pkc0055842[c0] + (1) XENON_1[c0]	(1) CC1CCC(C)C2(CC3[Xe]4CC(CCC42)C3(C)C)C1C + (1) [C] => (1) CC1CCC(C)C2(CC3C4=CC(CCC42)C3(C)C)C1C + (1) [XeH]	R89c64e5b512990331478026f0ca56ffdc66f682b08534aa9a804e9c9cf1ec31e	Xenon_quenching2
pkr0252773		(1) pkc0190084[c0] => (1) pkc0230226[c0]	(1) CC(C)=C1CC[Xe]2CCC(C)C3(CCC3(C)CC1)C2C => (1) CC1CC2C3CC[Xe](CCC4(C)CCC14C3C)C2(C)C	R89c68e62258db0dba016b98f395b64a43074a9b7c71315bc05fd4d954b698f50	TheoreticalGroupF_0001
pkr0252774		(1) pkc0002985[c0] + (1) CARBON[c0] => (1) pkc0015560[c0] + (1) XENON_1[c0]	(1) CC1CCC2(C(C)C)C1CC1C3CC2(CC[Xe]3C)C1C + (1) [C] => (1) CC1=C2CC3(CC1)C(C)C2CC1C(C)CCC13C(C)C + (1) [XeH]	R89c69442a2e5294c3c8899a1c23508b22e57a9c2600e8ebef3f67389090ad174	Xenon_quenching3
pkr0252775		(1) pkc0255274[c0] => (1) pkc0263808[c0]	(1) CC1=CCCC(C)[Xe]2C3C(CC1)C(C)CCC2(C)C3C => (1) CC1CCC2(C)C(C)C3C1CC[Xe](C)C1CCC(C)C312	R89c695357e7ead7fbc473244a6c05230a5bc350660f4404a35cca7f24b818260	TheoreticalGroupE_0001;TheoreticalGroup_A_RangeModifiedFar
pkr0252776		(1) pkc0218151[c0] => (1) pkc0295346[c0]	(1) CC1CCC(C)(C(C)C)C23CCC1C2C(C)[Xe]1CCC13 => (1) CC1CCC(C)(C(C)C)C23CCC1C2[Xe](C)C1CCC13	R89c698302f3c678fd8c89cf9db33234df32715c669f565dea17027d11591702a	TheoreticalGroupY_001HydrideShiftV3
pkr0252777		(1) pkc0041593[c0] => (1) pkc0067810[c0]	(1) CC1=CCC(C2(C)CCC3(C)C(CCC[Xe]3C)C2)CC1 => (1) C[Xe]1CCC2CC1CC1CCCC3CC2(C)CCC13C	R89c69879026ae2277d376d0e6f4feeba292cb3040bdb5604f6dd6156fbfe25e8	TheoreticalGroupF_2
pkr0252778		(1) pkc0265331[c0] + (1) CARBON[c0] => (1) pkc0238290[c0] + (1) XENON_1[c0]	(1) CC1CCC2[Xe]3CC(C)C4(C)CC(CCC2(C)C1C)C34 + (1) [C] => (1) CC1CCC2=C3CC(C)C4(C)CC(CCC2(C)C1C)C34 + (1) [XeH]	R89c69eb6ab9a9be466a6b2c007f0a093901865864237590eedaa1b9dba56894a	Xenon_quenching3
pkr0252779		(1) pkc0086320[c0] + (1) CARBON[c0] => (1) pkc0148284[c0] + (1) XENON_1[c0]	(1) CC1CCC23C(C)CCC(C)C24CCC([Xe]1C4)C3(C)C + (1) [C] => (1) CC1=C2CC34CCC2C(C)(C)C3(CC1)C(C)CCC4C + (1) [XeH]	R89c6a451621792ef0b7fde3bf4a6caa44721b4ab0d5665a2dab7213c2443a91a	Xenon_quenching3
pkr0252780		(1) pkc0234820[c0] + (1) CARBON[c0] => (1) pkc0243198[c0] + (1) XENON_1[c0]	(1) CC1CCC2C3CC(CCC3C)C3(C)CC3C(C1)[Xe]2C + (1) [C] => (1) CC1=C2CCC(C)CC1C1CC1(C)C1CCC(C)C2C1 + (1) [XeH]	R89c6afc8fb1ee0a31b79ad1d0b9538deb70eb32291b5005eb87260bb96e90742	Xenon_quenching3
pkr0252781		(1) pkc0121392[c0] => (1) pkc0071216[c0]	(1) C=CC(C)C1CCC2(C)CCC(C)C23CCC1(C)[Xe]3C => (1) C=CC(C)C1CCC2(C)CCC(C)C23CC[Xe]1C3(C)C	R89c6d055a733f95aa986dfb6ad573bc966f8172d32a77f488d5c44b32dbcde53	GroupW_001MethylShiftV2
pkr0252782		(1) pkc0161249[c0] + (1) CARBON[c0] => (1) pkc0177281[c0] + (1) XENON_1[c0]	(1) CC(C)C1(C)CCC(C)C23CCC(C2)C2CCC1[Xe]3C2 + (1) [C] => (1) CC(C)C1(C)CCC(C)C23CCC(C2)C2CCC1=C3C2 + (1) [XeH]	R89c6d6970552f45af0da1508d7ac455cd14b3355bd0a60815b73fb0176055cd5	Xenon_quenching3
pkr0252783		(1) pkc0150515[c0] + (1) CARBON[c0] => (1) pkc0242588[c0] + (1) XENON_1[c0]	(1) CC1=CCC[Xe]2C(C)CCC3(C)C2CC(C)(CC1)C3C + (1) [C] => (1) CC1=CCCC2=C3CC(C)(CC1)C(C)C3(C)CCC2C + (1) [XeH]	R89c6f88230429a560c143aa741bf132dc00b8847a8f328e570c5555fc0a368cc	Xenon_quenching3
pkr0252784		(1) pkc0247197[c0] + (1) CARBON[c0] => (1) pkc0336403[c0] + (1) XENON_1[c0]	(1) CC1CCC23CC(C)[Xe]4CCC2C(C)C(CC14)CC3C + (1) [C] => (1) CC1=C2CCC3C(C)C4CC2C(C)CCC3(C1)C(C)C4 + (1) [XeH]	R89c735f4bc52aa06514d6305893a6e98dfa78741ad7c4a1a1fc1532cf8d3f013	Xenon_quenching3
pkr0252785		(1) pkc0077031[c0] => (1) pkc0085010[c0]	(1) CC1=CCC2C(C)CCC3(C(C)C)CC[Xe]2C3(C)CC1 => (1) CC1=CC[Xe]2C(C)CCC3(C(C)C)CCC2C3(C)CC1	R89c745bd59d1229d1d773311e80a0036bcd11f08ee154dd380c43137e01f7c2e	TheoreticalGroupY_001HydrideShiftV3
pkr0252786		(1) pkc0081358[c0] + (1) CARBON[c0] => (1) pkc0087556[c0] + (1) XENON_1[c0]	(1) C=CC(C)C1C2C(C)CC(C3C(C)CCC(C)C3C)[Xe]12 + (1) [C] => (1) C=CC(C)C1=C2C(C3C(C)CCC(C)C3C)CC(C)C12 + (1) [XeH]	R89c7612de6437bd5bc4f6a2768995fc6dc61d3ffb74c1a8b63e99927c5ce4c03	Xenon_quenching3
pkr0252787		(1) pkc0103999[c0] + (1) CARBON[c0] => (1) pkc0137686[c0] + (1) XENON_1[c0]	(1) CC1CCC2(C)C[Xe](C)CCCC34C(C)CCC13CC24 + (1) [C] => (1) C=C1CCCC23C(C)CCC24CC3C(C)(CCC4C)C1 + (1) [XeH]	R89c776877a3b7dcb11a134b715f300ed0f358594d0b331a291ee86d5098b8521	Xenon_quenching1
pkr0252788		(1) pkc0185881[c0] + (1) CARBON[c0] => (1) pkc0258441[c0] + (1) XENON_1[c0]	(1) CC1CC[Xe]2CC34CCC(C)(C(C)C3)C4CCC1C2C + (1) [C] => (1) CC1CCC2=CC34CCC(C)(C(C)C3)C4CCC1C2C + (1) [XeH]	R89c7981a0cdecd19f083bdc12d8ea88eb2f449f29d86b471d5a110115c8a4d1e	Xenon_quenching2
pkr0252789		(1) pkc0155669[c0] => (1) pkc0235631[c0]	(1) C=C1C(C)CC2C3CCC(C)[Xe]2C1(C(C)C)CCC3C => (1) C=C1C(C)CC2C3CC[Xe](C)C2C1(C(C)C)CCC3C	R89c7a745a3d03cbaeeafe507bbc3fd188ad69d97d2dde76779432e2ddd833d01	TheoreticalGroupY_001HydrideShiftV3
pkr0252790		(1) pkc0085053[c0] + (1) CARBON[c0] => (1) pkc0180170[c0] + (1) XENON_1[c0]	(1) CC1CC2C(C)C3CC3C(C)C3CC3[Xe](C)CC2C1C + (1) [C] => (1) CC1=CC2C(C)C(C)CC2C(C)C2CC2C(C)C2CC12 + (1) [XeH]	R89c80b59508bf82c3c184325b020dcb5207139030a8786c3f5af3a558a74f626	Xenon_quenching2
pkr0252791		(1) pkc0049362[c0] => (1) pkc0114653[c0]	(1) CC1CC[Xe]2C1CC13C(C)CCC(C)C1(C)CCC23C => (1) CC1CCC2(C)C1CC13C(C)CCC(C)C1(C)CC[Xe]23	R89c80bb69239eeaf7b345ccec41c0b87eebade21a478fec117604295b32c6617	GroupW_001MethylShiftV2
pkr0252792		(1) pkc0162806[c0] + (1) CARBON[c0] => (1) pkc0240370[c0] + (1) XENON_1[c0]	(1) CC(C)[Xe]1CCC2(C)C3CCC14C(C)CCC24C(C)C3 + (1) [C] => (1) CC(C)C1=CCC2(C)C3CCC14C(C)CCC24C(C)C3 + (1) [XeH]	R89c8128d8e94279fd797d64aa40621435440a25cc2eda9e82b6d28d1d416da8f	Xenon_quenching2
pkr0252793		(1) pkc0037382[c0] + (1) CARBON[c0] => (1) pkc0068395[c0] + (1) CARBOCATION_SUBSTITUTE_XE[c0]	(1) C=C(C)CCC1C(C)C2CCC3(C)[Xe]CCC(C)C13C2 + (1) [C] => (1) C=C(C)CCC1C(C)C2CCC3(C)C=CCC(C)C13C2 + (1) [Xe:1]	R89c83f570467b6001b08f137d41157691c348ac1ab6a6978ed30d5ece5180c35	Secondary_quench;SecondaryIonToDoubleBond
pkr0252794		(1) pkc0095741[c0] + (1) CARBON[c0] => (1) pkc0194796[c0] + (1) XENON_1[c0]	(1) C=CC1(C)CCC1C12CCC(C)[Xe]1CCC(C)C2(C)C + (1) [C] => (1) C=CC1(C)CCC1C12CCC(C)C1=CCC(C)C2(C)C + (1) [XeH]	R89c8412e22482785721003ef58f517391d8ebb300198a87598d24cb58a4295d8	Xenon_quenching2
pkr0252795		(1) pkc0193461[c0] => (1) pkc0222315[c0]	(1) C=CC1(C)CCC2[Xe]1CCC(C)C2(C)CCC=C(C)C => (1) C=C[Xe]1CCC2C(C)(CCC=C(C)C)C(C)CCC21C	R89c898fa58eed7b27c9bf716435c7ae6068a1b64b08d70da65de59f4857d4243	GroupW_001MethylShiftV2
pkr0252796		(1) pkc0222787[c0] + (1) CARBON[c0] => (1) pkc0290099[c0] + (1) CARBOCATION_SUBSTITUTE_XE[c0]	(1) CC1CC2C(C3C(C)CC[Xe]C3(C)C)CC3(C)CC1C23 + (1) [C] => (1) CC1CC2C(C3C(C)CC=CC3(C)C)CC3(C)CC1C23 + (1) [Xe:1]	R89c8c38330cae9c9c8743ee5c65c00def20e97dcec81d7b2bdadecc74abe98c5	Secondary_quench;SecondaryIonToDoubleBond
pkr0252797		(1) pkc0040309[c0] + (1) CARBON[c0] => (1) pkc0024161[c0] + (1) XENON_1[c0]	(1) CC1CCC2C(CCCC2(C)C)C2C3CCC12C[Xe]3C + (1) [C] => (1) CC1=C2CCC3(C1)C(C)CCC1C(CCCC1(C)C)C23 + (1) [XeH]	R89c8f0f690ba537a3a0448fd06fcec7a54d29e6c5e7f617c0588eb0df6beb116	Xenon_quenching3
pkr0252798		(1) pkc0249946[c0] => (1) pkc0321847[c0]	(1) C=CC12CCC1[Xe](C)CCC1(C)C(C)C(C)CCC12C => (1) C=CC12CC[Xe]1C(C)CCC1(C)C(C)C(C)CCC12C	R89c919b77746c6b490223f87a9581183f6548c0d42825ad68033e765a635bc06	TheoreticalGroupY_001HydrideShiftV3
pkr0252799		(1) pkc0096911[c0] => (1) pkc0150273[c0]	(1) C=C(C)CCCC12CC(C)[Xe]3CCC1(C)C(C)CCC32 => (1) CC1CC23CCC[Xe](C)CC24CCC(C)C3(C)CCC14	R89c92aa60938f57f6e89759cac1022414cd0f74a71956fb40a9f8575738e3f46	TheoreticalGroupF_2
pkr0252800		(1) pkc0005287[c0] + (1) CARBON[c0] => (1) pkc0016302[c0] + (1) XENON_1[c0]	(1) C=CC1(C)CCC2C([Xe]3C(C)CCCC3(C)C)CC21C + (1) [C] => (1) C=CC1(C)CCC2C(=C3C(C)CCCC3(C)C)CC21C + (1) [XeH]	R89c92cc1ff293e463a7ffd37df92d956f04fd0eec4430c2559ab1d837283a04c	Xenon_quenching3
pkr0252801		(1) pkc0126227[c0] + (1) CARBON[c0] => (1) pkc0189496[c0] + (1) XENON_1[c0]	(1) CC1=CCC2CCC([Xe]3CCC(C)C3(C)C)C2(C)CC1 + (1) [C] => (1) CC1=CCC2CCC(=C3CCC(C)C3(C)C)C2(C)CC1 + (1) [XeH]	R89c92dafcc71972437c79dce40f9940947d9bdfd9dce707d6b187ef1bb62b8f0	Xenon_quenching3
pkr0252802		(1) pkc0206699[c0] + (1) CARBON[c0] => (1) pkc0331619[c0] + (1) XENON_1[c0]	(1) CC1CCC2(C)[Xe](CCC3(C)C4CCC32CC4C)C1C + (1) [C] => (1) CC1CCC2(C)C(=CCC3(C)C4CCC23CC4C)C1C + (1) [XeH]	R89c981d88f935280f0c84df67fb34caacaf69cd79167c76a3ff139a64eab30a6	Xenon_quenching2
pkr0252803		(1) pkc0241911[c0] => (1) pkc0168231[c0]	(1) CC1CCC(C)[Xe]2CCC3(C)CCC24CC(C13)C4(C)C => (1) CC1CC[Xe](C)C2CCC3(C)CCC24CC(C13)C4(C)C	R89c9b7f3985f123e7bfa9e090519f81718d274dd9c0b13be55228f2ee88d7f31	TheoreticalGroupY_001HydrideShiftV3
pkr0252804		(1) pkc0021913[c0] + (1) CARBON[c0] => (1) pkc0066395[c0] + (1) XENON_1[c0]	(1) CC1C2CCC(C)[Xe]3CC1CC3C(C)C1CCC(C2)C1 + (1) [C] => (1) CC1=C2CC3CC2C(C)C2CCC(CC(CC1)C3C)C2 + (1) [XeH]	R89c9bcf25fea0733d38530c39c7acc907c1b014fffbfd375e8206215937467b0	Xenon_quenching3
pkr0252805		(1) pkc0111699[c0] + (1) CARBON[c0] => (1) pkc0186736[c0] + (1) XENON_1[c0]	(1) CC1CCC(C)C23CCC4C(CCC2C4(C)C)C[Xe]1C3 + (1) [C] => (1) CC1CCC(C)C23C=C1CC1CCC2C(C)(C)C1CC3 + (1) [XeH]	R89c9dfbf3015065124ae517ad6b02012d8a89dadd98236c9fb633c01d0d900ae	Xenon_quenching2
pkr0252806		(1) pkc0130428[c0] => (1) pkc0138986[c0]	(1) CC1C2CCC(C)C34CCC(C)[Xe](C3)C1CC4(C)C2C => (1) CC1CCC23CC1[Xe]1CC2(C)C(C)C(CCC3C)C1C	R89ca18c8abe5f0e851b3276de6aed56e0491c5279295d35d7c0e8793e1c183db	TheoreticalGroupY_001HydrideShiftV3
pkr0252807		(1) pkc0087783[c0] + (1) CARBON[c0] => (1) pkc0114534[c0] + (1) XENON_1[c0]	(1) CC1CCC2(C)C(C)CCCC23CC(C)C2CCC1[Xe]23 + (1) [C] => (1) CC1CC23CCCC(C)C2(C)CCC(C)C2CCC1=C23 + (1) [XeH]	R89ca4e60fd18c721625d56cef33e094650234b7326849bb7d1541272988f2b1a	Xenon_quenching3
pkr0252808		(1) pkc0235346[c0] + (1) CARBON[c0] => (1) pkc0336186[c0] + (1) XENON_1[c0]	(1) CC(C)C1CCC(C)[Xe]2CCC(C)C34CCC(C)C3C124 + (1) [C] => (1) CC1CCC(C(C)C)C23C1=CCC(C)C21CCC(C)C13 + (1) [XeH]	R89ca67f165fc2d365a03721c9079cad30d58184c1a659f9d64d1398e6c4cfdb9	Xenon_quenching2
pkr0252809		(1) pkc0250762[c0] + (1) CARBON[c0] => (1) pkc0296174[c0] + (1) XENON_1[c0]	(1) CC1C2CC[Xe](C)C3CC4C2CC(C)(C)C(C)C4CC13 + (1) [C] => (1) CC1=CCC2C(C)C3CC4C(CC13)C2CC(C)(C)C4C + (1) [XeH]	R89ca911b572e63d61b63ee3f722c58bd131f98b658e9e5ebed79cddd89788033	Xenon_quenching2
pkr0252810		(1) pkc0052827[c0] => (1) pkc0115336[c0]	(1) CC1CCC2CCC34C[Xe](C(C)CCC23)C1CCC4C => (1) CC1CCC2C3CCC(C)[Xe]4CCC(C)C2(CC3)CC14	R89ca941aa7047ec977b4e13d7a74977d39d0981c8098542b6816b6478b84665a	TheoreticalGroupY_001HydrideShiftV3
pkr0252811		(1) pkc0243042[c0] => (1) pkc0278679[c0]	(1) CC(C)C1CCC(C)C2(C)CC3C2C2CCC(C)[Xe]3C12 => (1) CC(C)C1CCC(C)C2(C)CC3C4C(C)CCC(C32)[Xe]14	R89cad2c410a873364f275b50ef97ba4aca9a2615e1cdd6bf043e129fe5acbc3b	TheoreticalGroupY_001HydrideShiftV3
pkr0252812		(1) pkc0207885[c0] + (1) CARBON[c0] => (1) pkc0345475[c0] + (1) XENON_1[c0]	(1) CC1CCC(C)C2(C)CCCC3(C)CC4C[Xe]2C(C3)C14 + (1) [C] => (1) CC1CCC(C)C2(C)CCCC3(C)CC4C=C2C(C3)C14 + (1) [XeH]	R89cafb638030c92dd79d93c697dfddb0e4598d111d123b9b1b11fc001276c482	Xenon_quenching2
pkr0252813		(1) pkc0113102[c0] => (1) pkc0049900[c0]	(1) CC(C)C1CCC(C)C23CC2C(C)C2CC3C(C)[Xe]1C2 => (1) CC1C2CC3C(C)C(C2)C2(CC12)C(C)CC[Xe]3C(C)C	R89cb5c0c1d10f0c3c49941e055c75df6abcb86cc521df055fc5bec7a1316608e	TheoreticalGroupY_001HydrideShiftV3
pkr0252814		(1) pkc0228074[c0] => (1) pkc0195994[c0]	(1) CC1CCC2C(CC2(C)C)C2CC[Xe]3C(C)CCC1C23 => (1) CC1CCC2C(CC2(C)C)C2CCC3C(C)CCC1[Xe]32	R89cb60f872bc847064c1afea18365c97e1fe09b70d38eba739c9c58f548848f1	TheoreticalGroupY_001HydrideShiftV3
pkr0252815		(1) pkc0028625[c0] => (1) pkc0046928[c0]	(1) CC1CCC2CC3C(C)CC[Xe]3C3(C)CCC(C1)C2C3 => (1) CC1CCC2CC3C(C)CCC3(C)[Xe]3CCC(C1)C2C3	R89cba9a6b446c931c5fc9b9c0455d4ce08f7ac4c90ae9af9c2c6b4a8e7584526	GroupW_001MethylShiftV2
pkr0252816		(1) pkc0168837[c0] => (1) pkc0231834[c0]	(1) CC1CC(C2CC3C(C)[Xe]2CCC3(C)C)C2(C)CCC12 => (1) CC1CC([Xe]2CC3C(C)C2CCC3(C)C)C2(C)CCC12	R89cbe866ce9c371a97c2bc7b257cb78370e2212aeb23280c124c2dd773956f64	TheoreticalGroupY_001HydrideShiftV3
pkr0252817		(1) pkc0221401[c0] => (1) pkc0333632[c0]	(1) CC1CCC2C34CC[Xe](C(C)C1(C)C3)C2(C)CCC4C => (1) CC1CCC2[Xe]3CCC(C)C24CCC3(C)C(C)C1(C)C4	R89cbfad11adfcd23dc25d98aaf19716a8909f738b113b03dc877f2565ecc25ae	GroupW_001MethylShiftV2
pkr0252818		(1) pkc0036221[c0] => (1) pkc0010572[c0]	(1) CC1CCC2C(C)[Xe](C1)CC1C(C)C3CCC2(C)C1C3 => (1) CC1CCC2[Xe](C)C(C1)CC1C(C)C3CCC2(C)C1C3	R89cc07532ceb98a685d1890ce01aba906142d72e63bfea04edeef232b414f3a5	TheoreticalGroupY_001HydrideShiftV3
pkr0252819		(1) pkc0239707[c0] + (1) CARBON[c0] => (1) pkc0321360[c0] + (1) XENON_1[c0]	(1) C=CC(C)C1C2C3C(C)CCC(CCC12[Xe](C)C)C3C + (1) [C] => (1) C=CC(C)C1C2C3C(C)CCC(CCC12C(=C)C)C3C + (1) [XeH]	R89cc08d063c201c900a5f4ef8ff5f1629c0e2f6e6522d34fcc19d527154e9b9e	Xenon_quenching1
pkr0252820		(1) pkc0128028[c0] + (1) CARBON[c0] => (1) pkc0166358[c0] + (1) XENON_1[c0]	(1) CC1CCC(C)C2CC1C2C1C2C(C)CC[Xe](C)C21C + (1) [C] => (1) CC1=CCC(C)C2C(C3C4CC3C(C)CCC4C)C12C + (1) [XeH]	R89cc13b126f2e56b256a34b8f2652ea3e792f541c3c1ae6af9e71e52bd562123	Xenon_quenching2
pkr0252821		(1) pkc0211028[c0] => (1) pkc0314696[c0]	(1) CC1CCC2[Xe]3C4CCC1(C)C(C)C3(C)CCC2(C)C4 => (1) CC1CC[Xe]2C3C4CCC1(C)C(C)C3(C)CCC2(C)C4	R89cc15a2743a56a734ee758ea6fcb43872b7ad04352f8b9b3b4dc16f6ab5d1ca	TheoreticalGroupY_001HydrideShiftV3
pkr0252822		(1) pkc0028055[c0] + (1) CARBON[c0] => (1) pkc0032939[c0] + (1) XENON_1[c0]	(1) CC(C)C1CCC(C)C12C[Xe]1C(C)C3CCC1(C)C2C3 + (1) [C] => (1) CC1=C2CC3(C(C)CCC3C(C)C)C3CC1CCC23C + (1) [XeH]	R89cc2db37fdf42ca7df988ef602793a7ddd00e8fddcab9e6db105aca164b98f3	Xenon_quenching3
pkr0252823		(1) pkc0172557[c0] => (1) pkc0140640[c0]	(1) C=C1C(C)C2C[Xe]3CC(CCC2C(C)C)C1CCC3C => (1) CC(C)C1CCC2CC3CC1C(C)[Xe]1CC3(C)CCC21	R89cc30c50bec8e76a290b3da14592d8370d02b3a881d08557f64aae93ad1f80d	TheoreticalGroupB_7ring
pkr0252824		(1) pkc0249900[c0] => (1) pkc0162619[c0]	(1) CC1CCC23C(C)CC[Xe]4C2(C)CCC3(C(C)C)C14C => (1) CC1CCC23C(C)CCC4(C)[Xe]1C2(C(C)C)CCC43C	R89cc348b5dbe72e45fda131b85df970b8b083965ee4e50d9c5fb4c3fe62ad535	GroupW_001MethylShiftV2
pkr0252825		(1) pkc0106982[c0] => (1) pkc0044544[c0]	(1) CC1CCC2C3CC(CC3C)[Xe](C)C3CCC2(C)CC13 => (1) CC1CC2CC1C1CCC(C)C3CC1(C)CC[Xe]3C2C	R89cc48c62f55d1c1632d5280aeb0996e52503c79294c2b4d0669ff1e2ebccc7d	TheoreticalGroupY_001HydrideShiftV3
pkr0252826		(1) pkc0058720[c0] => (1) pkc0082153[c0]	(1) CC1=CCC[Xe](C)C2CC3(C)CCC(C)C(C)C23CC1 => (1) CC1=CCCC(C)[Xe]2CC3(C)CCC(C)C(C)C23CC1	R89cc6977df12b952ec8b476f2f1813fbba588220fc0618ef51cb471adfafd446	TheoreticalGroupY_001HydrideShiftV3
pkr0252827		(1) pkc0059169[c0] => (1) pkc0089648[c0]	(1) CC1CCCC(C)(C)C1=CCC1[Xe]2CCC1(C)CC2C => (1) CC1CCCC(C)(C)C1=CC[Xe]1C2CCC1(C)CC2C	R89cc6b59dbe695c7fc2db08b10a0709c5333464a376d131d8d0be2f19b37b369	TheoreticalGroupY_001HydrideShiftV3
pkr0252828		(1) pkc0116812[c0] + (1) CARBON[c0] => (1) pkc0172215[c0] + (1) XENON_1[c0]	(1) CC1CCC2(C)C3CC4(C)CCC[Xe](C)CC(CC42)C13 + (1) [C] => (1) CC1=CCCC2(C)CC3C4C(C)CCC3(C)C2CC4C1 + (1) [XeH]	R89ccc29835b6cca17872483a01d8855388c329a705fe37fe4787400b743cb7a8	Xenon_quenching2
pkr0252829		(1) pkc0126008[c0] => (1) pkc0140548[c0]	(1) CC(C)C1=CC[Xe](C)C2CC3C(C)CCCC(C)C32C1 => (1) CC1CCCC(C)C23C[Xe](C(C)C)C4CC(C4)C2CC13	R89ccce5856feda2ac439f9b15464b5c0ca2fe271ca3619fa4d30599609c494a4	TheoreticalGroupB_7ring
pkr0252830		(1) pkc0104673[c0] + (1) CARBON[c0] => (1) pkc0117149[c0] + (1) XENON_1[c0]	(1) CC1CCC2(C)[Xe](C)C3CC4(C)C(C)CCCC42CC13 + (1) [C] => (1) CC1=C2CC3(C)C(C)CCCC34CC2C(C)CCC14C + (1) [XeH]	R89ccfb857231fc27f249b994887b8b78952f9e370bb7f659b90e7822f947c64e	Xenon_quenching3
pkr0252831		(1) pkc0047192[c0] => (1) pkc0020709[c0]	(1) CC1=CC[Xe]2C(C)C3CC(CC1)C3(C)CCC2C(C)C => (1) CC1=CCC2C(C)C3CC(CC1)C3(C)CC[Xe]2C(C)C	R89cd764a2bce6a2aabc624c7bdad378043e33ae48c514dce9786392e0e296ace	TheoreticalGroupY_001HydrideShiftV3
pkr0252832		(1) pkc0075261[c0] => (1) pkc0126405[c0]	(1) CC1CC2CCC34CC3C(C)C(CC4C)C1CC[Xe]2C => (1) CC1C[Xe]2CCC34CC3C(C)C(CC4C)C1CCC2C	R89cd8330a48edafbbd6980030413a7e8f6307d9c7b981eedc63e83a549c3d36f	TheoreticalGroupY_001HydrideShiftV3
pkr0252833		(1) pkc0061664[c0] + (1) CARBON[c0] => (1) pkc0112211[c0] + (1) XENON_1[c0]	(1) CC1CCC2(C)C3CC1(C)C2CC[Xe](C)C1CCC3C1 + (1) [C] => (1) CC1=C2CCC(C2)C2CC3(C)C(C)CCC2(C)C3CC1 + (1) [XeH]	R89cd96b5f7904a194f020c711a7db7c590de5348d51c6057b4334e6abb1ad8be	Xenon_quenching3
pkr0252834		(1) pkc0077059[c0] + (1) CARBON[c0] => (1) pkc0113587[c0] + (1) XENON_1[c0]	(1) C=CC1(C)CCC(C)C12CCC(C)C21CCC1[Xe](C)C + (1) [C] => (1) C=CC1(C)CCC(C)C12CCC(C)C21CCC1C(=C)C + (1) [XeH]	R89cdc4dde737f19152e79d9c54c855f7a2c4b40029dffed18e638d246a8bf2c1	Xenon_quenching1
pkr0252835		(1) pkc0151123[c0] + (1) XENON_1[c0] => (1) pkc0218665[c0] + (1) CARBOCATION_SUBSTITUTE_XE[c0]	(1) CC(C)C12CCC3(C)[Xe]CCC4CCC(C)C1(C2)C43C + (1) [XeH] => (1) CC1CCC2CCC(C)C34CC3(C(C)C)CC[Xe]1C24C + (1) [Xe:1]	R89cddef6c149225fa27a0576b35190264038d8f4c726910517a58d3bf181e700	GenericSecondaryIonMethylShift_DM
pkr0252836		(1) pkc0249132[c0] + (1) CARBON[c0] => (1) pkc0290153[c0] + (1) XENON_1[c0]	(1) CC1CCC(C)[Xe]2CC3C4CC1CC(CCC4C)C32C + (1) [C] => (1) CC1CCC(C)C2CC3C(C)CCC(C2)C2(C)C1=CC32 + (1) [XeH]	R89ce0ab7a7602cb1ab02303faf7333e06444b190fb70bfec0a01215427aeb41f	Xenon_quenching2
pkr0252837		(1) pkc0060541[c0] + (1) CARBON[c0] => (1) pkc0091921[c0] + (1) XENON_1[c0]	(1) C=CC(C)C1C(C(C)C)CCC2(C)C3CC[Xe](C)C2C13 + (1) [C] => (1) C=CC(C)C1C(C(C)C)CCC2(C)C3CC=C(C)C2C13 + (1) [XeH]	R89ce6eddab8ffa948985258657829f6e78cfab07144843a818c78b3a0bf799fe	Xenon_quenching2
pkr0252838		(1) pkc0052969[c0] => (1) pkc0038604[c0]	(1) CC1CC2[Xe]3C(C)CCC4C2(C)CCC4(C(C)C)CC13 => (1) CC1CCC2C3(C)CCC2(C(C)C)C[Xe]2C(C)CC3C12	R89cea41ab4037de0f43f7abce018ed086e82bf2841cd14bd21fd5aecc4af5015	TheoreticalGroupY_001HydrideShiftV3
pkr0252839		(1) pkc0002039[c0] => (1) pkc0001252[c0]	(1) C=C1CC2CCCC3(C)[Xe]2CCC(C)C3(C)CCC1C => (1) C=C1C[Xe]2CCCC3(C)C2CCC(C)C3(C)CCC1C	R89cedd28f32fc8a0c6a6ff1dfc504693cf5d26b5119a6eb03a5ec2bac8e4a463	TheoreticalGroupY_001HydrideShiftV3
pkr0252840		(1) pkc0057227[c0] + (1) CARBON[c0] => (1) pkc0117770[c0] + (1) XENON_1[c0]	(1) CC1C2CCC3[Xe](CCCC3(C)C)CC3(C2)C(C)CC13 + (1) [C] => (1) CC1C2CCC3C(=CCCC3(C)C)CC3(C2)C(C)CC13 + (1) [XeH]	R89cf05db87ed741aa016314293a445777d2f5644ab122744df4d46388c6fddff	Xenon_quenching2
pkr0252841		(1) pkc0039695[c0] => (1) pkc0049793[c0]	(1) CC1=CCCC(C)C23CC(C(C)CC1)C2CC3[Xe](C)C => (1) CC1CC[Xe](C)C2CCC(C)C34CC1C3CC24C(C)C	R89cf275e0540dc2812a6a56535634e611d2e1e50ab25503dccf92378d888b53e	TheoreticalGroupF_0001
pkr0252842		(1) pkc0156268[c0] => (1) pkc0235430[c0]	(1) CC(C)[Xe]1CCC2(C)C1CC1(C)CCC3(C)C1CCC23 => (1) CC(C)C1CCC2(C)C3CCC4C(C)(CCC43C)C[Xe]12	R89cf34edee52d878602487ba307b20d69f850f5ffdf0e7c4e8fec26d86e1891f	TheoreticalGroupY_001HydrideShiftV3
pkr0252843		(1) pkc0053486[c0] => (1) pkc0093974[c0]	(1) CC(C)C1CCC2C1CCC(C)C13CCC(C)C(C1)[Xe]23 => (1) CC(C)C1CC[Xe]2C1CCC(C)C13CCC(C)C(C1)C23	R89cf93bf6613d382461b4d4ecb94346bade21c9a6ef4c6be8796a76f37f8a2c3	TheoreticalGroupY_001HydrideShiftV3
pkr0252844		(1) pkc0221774[c0] => (1) pkc0343171[c0]	(1) C=C1C2C(C)CCC(C)=CCCC1(C)CCC2[Xe](C)C => (1) CC1=CCCC2(C)CCC3C(C(C)CC1)[Xe]2CC3(C)C	R89cfc69ec895932b25125481c9269bd3975b30ddeddf2d364591eef7a27f45ed	TheoreticalGroup_A_RangeModifiedClose;TheoreticalGroup_A_RangeModifiedFar
pkr0252845		(1) pkc0151539[c0] + (1) CARBON[c0] => (1) pkc0202947[c0] + (1) XENON_1[c0]	(1) CC1CC[Xe](C(C)C)C2C3C(C)C4CC4C2(C)CCC13 + (1) [C] => (1) CC(C)C1=C2C3C(C)C4CC4C2(C)CCC3C(C)CC1 + (1) [XeH]	R89cfcc84aad4f5aa62f1bc939630eec6fe0ef467aefc2cd6b01f53671936d547	Xenon_quenching3
pkr0252846		(1) pkc0126999[c0] => (1) pkc0088332[c0]	(1) C=C(C)CCCC1C(C)C2CC3C(CC[Xe]3C)C1(C)C2 => (1) CC1C2CC3C4CCC3(C)C[Xe](C)CCCC1C4(C)C2	R89cfe6cec03af18748fba2c28d5712d4cc235a5c1c1159091e2d268de947a36d	TheoreticalGroupE_0001
pkr0252847		(1) pkc0170974[c0] => (1) pkc0258171[c0]	(1) CC1C2CC3[Xe](C2)C2(C)CCC3(C(C)C)C1CCC2C => (1) CC1C2CC3[Xe](C2)C2(C(C)C)CCC3(C)C(C)CCC12	R89cfe6d9a9fd91eefc126c651513a6701027caceac9965733e974f7ca461c49a	TheoreticalGroupY_001HydrideShiftV3
pkr0252848		(1) pkc0006583[c0] + (1) CARBON[c0] => (1) pkc0020803[c0] + (1) XENON_1[c0]	(1) CC1C2CC3(CC13)C(C)CCC1(C)C(C)CCC2[Xe]1C + (1) [C] => (1) C=C1C2CCC(C)C1(C)CCC(C)C13CC2C(C)C1C3 + (1) [XeH]	R89d05d8b8ab681b9f63caac4aacac39b29913ce4d4d96215f3bc02b152cb8101	Xenon_quenching1
pkr0252849		(1) pkc0158932[c0] => (1) pkc0124429[c0]	(1) CC1CCC(C)C23CCC4(C)CC(C)(CCCC42)[Xe]1C3 => (1) CC1CC[Xe](C)C2CC13CCC1(C)CC2(C)CCCC13	R89d0d96d1eb89176dad09b07c2fa83e41850461cccd446f9995a7b52cc35e825	TheoreticalGroupY_001HydrideShiftV3
pkr0252850		(1) pkc0004764[c0] => (1) pkc0008559[c0]	(1) CC1CCCC(C)(C)C1=CCC1(C)CC2C1CC[Xe]2C => (1) CC1CCCC(C)(C)C1=CCC1(C)C[Xe]2C(C)CCC21	R89d0e53f8341465f02987cc503e84939d9c1923767e3e36419cf956de8ee2003	TheoreticalGroupY_001HydrideShiftV3
pkr0252851		(1) pkc0051081[c0] + (1) CARBON[c0] => (1) pkc0112655[c0] + (1) XENON_1[c0]	(1) CC1=CCCC(C)C2(C)CC(CC1)C2C1CC[Xe](C)C1 + (1) [C] => (1) C=C1CCC(C2C3CCC(C)=CCCC(C)C2(C)C3)C1 + (1) [XeH]	R89d1309d4b80e9fb29276290edbd888b86ce6f3ffa1be0f559f2014faec9e73c	Xenon_quenching1
pkr0252852		(1) pkc0167671[c0] + (1) CARBON[c0] => (1) pkc0253881[c0] + (1) XENON_1[c0]	(1) CC1CCC2C(C)[Xe]3CC4CC2(C)C(CCC13)C4(C)C + (1) [C] => (1) CC1CCC2C(C)C3=CC4CC2(C)C(CCC31)C4(C)C + (1) [XeH]	R89d16406e63f979eca84be9f2890477f99a875ad4bc5ea45b5ca65db26023d65	Xenon_quenching2
pkr0252853		(1) pkc0267240[c0] + (1) CARBON[c0] => (1) pkc0263089[c0] + (1) XENON_1[c0]	(1) CC1CC23CCC1[Xe]1CC(CCC2C)C3(C)CCC1C + (1) [C] => (1) CC1=C2CC3CCC(C)C4(CCC2C(C)C4)C3(C)CC1 + (1) [XeH]	R89d164920fbe3c5c0f33226e4963e95fb543d1612ce207cb0e450994da0fb2c6	Xenon_quenching3
pkr0252854		(1) pkc0251593[c0] + (1) CARBON[c0] => (1) pkc0277377[c0] + (1) XENON_1[c0]	(1) CC(C)C12CCC3(C)CCC4C(CCCC4(C)C)C1[Xe]32 + (1) [C] => (1) CC(C)C12CCC3(C)CCC4C(CCCC4(C)C)C1=C32 + (1) [XeH]	R89d1a0f1b85cf408c9dbfaed6d89a79d715bf96bb2be36af5e4efc3e9534fead	Xenon_quenching3
pkr0252855		(1) pkc0121429[c0] + (1) CARBON[c0] => (1) pkc0183688[c0] + (1) XENON_1[c0]	(1) CC1CCC(C)(C)C23C1CCC(C)C21CC[Xe]3C(C)C1 + (1) [C] => (1) CC1CC23CC=C1C21C(CCC3C)C(C)CCC1(C)C + (1) [XeH]	R89d1ad124e5052b6ba4076794ead9469e535b14d7331cbae83b9094affd8695c	Xenon_quenching2
pkr0252856		(1) pkc0226203[c0] => (1) pkc0308829[c0]	(1) C=C(C)CCC1C2CC(CCC3(C)C(C)CCC23)[Xe]1C => (1) CC1CCC2C3CC(CCC12C)C1(C)C[Xe](C)CCC31	R89d1c612c28ae1f9ad619f4ccebcec265efb4ea54b2e11ecd9784646ea7bece2	TheoreticalGroupA_v3
pkr0252857		(1) pkc0061079[c0] + (1) CARBON[c0] => (1) pkc0108781[c0] + (1) XENON_1[c0]	(1) CC1C2CCC3(C)C4CC(C)[Xe](C)C(CC1C3C2)C4C + (1) [C] => (1) CC1=C(C)C2CC3C(C)C4CCC(C)(C(C1)C2C)C3C4 + (1) [XeH]	R89d22bcbb4a6f85c79430cbf43d2a2af2e6f8c1a4c50e248401f28f38fdf35a1	Xenon_quenching3
pkr0252858		(1) pkc0155633[c0] + (1) CARBON[c0] => (1) pkc0241164[c0] + (1) XENON_1[c0]	(1) CC1CCC(C)C2C3C1CC1C3C[Xe](C)CCCC12C + (1) [C] => (1) CC1=CCCC2(C)C3CC4C(C)CCC(C)C2C4C3C1 + (1) [XeH]	R89d2583814fb73b3ffb5151603f5388ac5120f48b1dbfee16120ae30cace567f	Xenon_quenching2
pkr0252859		(1) pkc0224930[c0] + (1) CARBON[c0] => (1) pkc0302352[c0] + (1) XENON_1[c0]	(1) CC1CCCC2CC34CCC(C3)C(C)(C)[Xe]4CCC2C1 + (1) [C] => (1) CC1CCCC2CC34CCC(C3)C(C)(C)C4=CCC2C1 + (1) [XeH]	R89d2917286477f11bb189f8c114997b05d76ecf8ff5c75410e29f048dfaac75b	Xenon_quenching2
pkr0252860		(1) pkc0166737[c0] => (1) pkc0098234[c0]	(1) CC1=CCCC(C)[Xe]2C3C(CCC2(C)C3C)C(C)CC1 => (1) CC1=CCC[Xe](C)C2C3C(CCC2(C)C3C)C(C)CC1	R89d2df557fc65a8ce0c5c73e78dc85e42eea1cfe57305bbe17ccb978486a5da4	TheoreticalGroupY_001HydrideShiftV3
pkr0252861		(1) pkc0170403[c0] => (1) pkc0258110[c0]	(1) C=CC(C)C1CC2C(C)CCC3C(C)C2C[Xe]1C3(C)C => (1) C=CC(C)[Xe]1CC2C(C)CCC3C(C)C2CC1C3(C)C	R89d31c3742a193b88e81fd24c121e175c40b82512c341d0a37a0f437d97a7c91	TheoreticalGroupY_001HydrideShiftV3
pkr0252862		(1) pkc0014423[c0] + (1) CARBON[c0] => (1) pkc0039696[c0] + (1) XENON_1[c0]	(1) CC(C)=CCCC1C[Xe]2CC1CCC(C)=CCCC2C + (1) [C] => (1) CC(C)=CCCC1CC2=CC1CCC(C)=CCCC2C + (1) [XeH]	R89d348cbf89bb1d230382f1f8bf97ba28495233d1ae83883e87aca46c2cd4f70	Xenon_quenching2
pkr0252863		(1) pkc0161650[c0] + (1) CARBON[c0] => (1) pkc0224223[c0] + (1) XENON_1[c0]	(1) CC(C)C1=CC2(C)C(C)CCC3C(C)CCC3[Xe]2CC1 + (1) [C] => (1) CC(C)C1=CC2(C)C(=C3CCC(C)C3CCC2C)CC1 + (1) [XeH]	R89d36e1d147bf82b609bc333fedc720cf59c0a5d2beb0616fc35defa60e00775	Xenon_quenching3
pkr0252864		(1) pkc0111617[c0] => (1) pkc0056197[c0]	(1) CC1CC[Xe]2C3CC4(C)CCC(C)C2(C)CC4CCC13 => (1) CC1CCC2(C)C3CC4(C)CCC(C)[Xe]2CC4CCC13	R89d3712e413742b5d64f17f6d36bb04db40131bfe972d74b88d416a13b82f2cd	GroupW_001MethylShiftV2
pkr0252865		(1) pkc0152982[c0] => (1) pkc0262058[c0]	(1) CC1CCC(C)[Xe]2CCC34C2C1C3(C)CCCC4(C)C => (1) CC1CC[Xe](C)C2CCC34C2C1C3(C)CCCC4(C)C	R89d3f558084ebc2ae8f10c65ae4052e2d0ea0507844ede820d9b9b90a511550b	TheoreticalGroupY_001HydrideShiftV3
pkr0252866		(1) pkc0056378[c0] => (1) pkc0088241[c0]	(1) C=C(C)CCCC(C)C1CC2CC1CC1C2CC[Xe]1C => (1) CC1CCC[Xe](C)CCC2CCC3C4CC(CC23)C1C4	R89d43b7e2ab5643201f4f2d909a039321935d87957670d7fa9c92db563f60629	TheoreticalGroupJ_0004
pkr0252867		(1) pkc0095369[c0] => (1) pkc0163388[c0]	(1) CC1CCCC(C)C23CC[Xe](C)C2CC2(CC12)C(C)C3 => (1) CC1CCCC(C)C23CCC(C)[Xe]2CC2(CC12)C(C)C3	R89d445c0df8ac1f271d0b4d444c42177550e96d6bee0a0f0fd0e350f44c414c5	TheoreticalGroupY_001HydrideShiftV3
pkr0252868		(1) pkc0054487[c0] + (1) CARBON[c0] => (1) pkc0105340[c0] + (1) CARBOCATION_SUBSTITUTE_XE[c0]	(1) CC1CC2(C)CCC3(C)[Xe]CCC3(C)C3CC2CCC13 + (1) [C] => (1) CC1CC2(C)CCC3(C)C=CCC3(C)C3CC2CCC13 + (1) [Xe:1]	R89d452f4032b1f5b5611f2abb31c23cc6064f80c9c7f762e61ff9bce2b2d88f1	Secondary_quench;SecondaryIonToDoubleBond
pkr0252869		(1) pkc0150317[c0] + (1) CARBON[c0] => (1) pkc0139955[c0] + (1) XENON_1[c0]	(1) CC1CCC2CC3(C)C(C)CC[Xe]1C1CC2CCCC13 + (1) [C] => (1) CC1=C2CCC(C)C3(C)CC(CC1)C1CCCC3C2C1 + (1) [XeH]	R89d457a90cb942f998f5be81379c5b062736d1bf4c0ec668f5d6689c33fc2ed7	Xenon_quenching3
pkr0252870		(1) pkc0220807[c0] => (1) pkc0185291[c0]	(1) CC1CCC2C1[Xe]1CCC(C)C(C)(C3CC23C)C1(C)C => (1) CC1CCC2C1C1(C)CCC(C)C(C)(C3CC23C)[Xe]1C	R89d49722bd2860d295ff2cae75037faebfe1765a0f33648335bd2d562d909a3e	GroupW_001MethylShiftV2
pkr0252871		(1) pkc0213763[c0] + (1) CARBON[c0] => (1) pkc0210451[c0] + (1) XENON_1[c0]	(1) CC(C)C1CCC2CC3C(C)CC[Xe](C4CCC2C4)C13 + (1) [C] => (1) CC(C)C1CCC2CC3C1=C(CCC3C)C1CCC2C1 + (1) [XeH]	R89d49ea2b1f17b1b0dd2f989eaf0fdee9cbb073941c7443448a07e2c5aedaacb	Xenon_quenching3
pkr0252872		(1) pkc0035367[c0] => (1) pkc0008819[c0]	(1) CC1CCC23C1CCC(C)C1(C)CCC2[Xe](C)CC13C => (1) CC1CCC23C1CCC(C)C1(C)CC[Xe]2C(C)CC13C	R89d4fea53b0d6bd826a3653ca2665f6d1227078def4f28945428aed2e41ee119	TheoreticalGroupY_001HydrideShiftV3
pkr0252873		(1) pkc0058367[c0] => (1) pkc0033977[c0]	(1) CC1CC2CC3C1C2(C)CC3C1(C)C(C)CCC[Xe]1C => (1) CC1CC2CC3C([Xe]4C(C)CCCC4(C)C)CC2(C)C13	R89d507cbb34f7dbef79441acc674411db3a2189bbfbc6201ad5541e0c265ee8d	GroupW_001MethylShiftV2
pkr0252874		(1) pkc0206379[c0] + (1) CARBON[c0] => (1) pkc0275256[c0] + (1) XENON_1[c0]	(1) CC1CCC(C)(C(C)C)C2CCC3C4CCC1C3[Xe]2C4 + (1) [C] => (1) CC1CCC(C)(C(C)C)C2CCC3C4C=C2C3C1CC4 + (1) [XeH]	R89d521944de4f9619af7914c0e763d269409879c24fd5569992987619c9a1c10	Xenon_quenching2
pkr0252875		(1) pkc0195329[c0] + (1) CARBON[c0] => (1) pkc0232264[c0] + (1) XENON_1[c0]	(1) CC(C)C1CCC2(C)C1C1C(C)CCC1(C)[Xe]1CCC12 + (1) [C] => (1) CC(C)C1CCC2(C)C3=C(CC3)C3(C)CCC(C)C3C12 + (1) [XeH]	R89d54ac6e236ff05a9f0deaec102b2a850273f7c29763a8c3ed95efa18b18300	Xenon_quenching3
pkr0252876		(1) pkc0253520[c0] => (1) pkc0337429[c0]	(1) CC1CC(C)(C)C2CCC(C)C3C(CC4C(C)C[Xe]43)C12 => (1) CC1CC2C1CC1C3C(C)CC(C)(C)C3CCC(C)[Xe]21	R89d571db2c1188bc9b8d4728815755be440535789065ed7074f8240e691ef67f	TheoreticalGroupY_001HydrideShiftV3
pkr0252877		(1) pkc0075346[c0] => (1) pkc0038444[c0]	(1) CC(C)C1=CCC(C)C1CC1C2CC(CCC2C)[Xe]1C => (1) CC(C)C1=CCC(C)C1C[Xe]1C(C)C2CCC(C)C1C2	R89d59784a3be519ef93e6e56973db55c4bbcb1ede4f37c2023b4ce6356cfc840	TheoreticalGroupY_001HydrideShiftV3
pkr0252878		(1) pkc0147766[c0] + (1) SecondaryXenonDonor[c0] + (1) TertiaryXenonAcceptor[c0] => (1) pkc0224246[c0] + (1) SecondaryXenonAcceptor[c0] + (1) XENONProtonator[c0]	(1) CC(C)C1(C)CCC2CC34C(C)CCC3[Xe](C)CCC214 + (1) C[Xe]C + (1) CC(C)C => (1) CC(C)C1(C)CCC2CC34[Xe]C(C)(CCC3C)CCC214 + (1) C[Xe](C)C + (1) CCC	R89d5e12dae4a1efa395f9e0b158efdcef1fe30f3f01c6c61c75aee7601953dc7	CyathaneExpansionLike1v2
pkr0252879		(1) pkc0064883[c0] => (1) pkc0089962[c0]	(1) CC1=CCCC2CC(C)(C)[Xe]3CC(C(C)CCC1)C2C3 => (1) CC1CCC[Xe](C)C2CCC3CC(C)(C)C4CC1C3C24	R89d619e427afe38eee5015bac91edd02be6206551fd7e652d8831d56bf4582ce	TheoreticalGroupF_0001
pkr0252880		(1) pkc0070388[c0] => (1) pkc0087932[c0]	(1) C=C(C)CCC1C2CC[Xe](C)C3CC(CCC2C)C13C => (1) CC1CCC2CC3C(C)C4CC1C(CC[Xe](C)C4)C23C	R89d64c456b12aab3fffc00b5908315904060f732fb30b477461c750bb8f3376e	TheoreticalGroupF_2;TheoreticalGroupJ_0001
pkr0252881		(1) pkc0153954[c0] + (1) CARBON[c0] => (1) pkc0226105[c0] + (1) XENON_1[c0]	(1) CC(C)C1CCC2C(C)CC3C(C)C4CC[Xe](C)C3C124 + (1) [C] => (1) CC1=C2C3CC(C)C4CCC(C(C)C)C24C(CC1)C3C + (1) [XeH]	R89d67992c4c00dbf747ab731b07ea69120b56de5a7ac35c23fd2711230e1b7ea	Xenon_quenching3
pkr0252882		(1) pkc0045066[c0] + (1) CARBON[c0] => (1) pkc0128383[c0] + (1) XENON_1[c0]	(1) CC1CC2C3CC4(CCC(C)C(C)(CC[Xe]3C)C24)C1C + (1) [C] => (1) CC1=C2CC34CCC(C)C(C)(CC1)C3C2CC(C)C4C + (1) [XeH]	R89d6bbc8267014011b0655302f999af4d2f90489a282f016409c6990e486b488	Xenon_quenching3
pkr0252883		(1) pkc0246998[c0] + (1) CARBON[c0] => (1) pkc0251846[c0] + (1) XENON_1[c0]	(1) CC1CCC2CC1C1C3C(C)CC[Xe](C)C3CCC21C + (1) [C] => (1) CC1=C2CCC3(C)C4CCC(C)C(C4)C3C2C(C)CC1 + (1) [XeH]	R89d6c3afe6f176e1e57257575e489e60d8469545593e57e30225b0049f0c4808	Xenon_quenching3
pkr0252884		(1) pkc0231613[c0] => (1) pkc0288924[c0]	(1) CC1=CCC2[Xe]3C(C)CCC(C2(C)C)C3(C)C(C)CC1 => (1) CC1CCC2C(C)(C)C3C=C[Xe](C)CCC(C)C2(C)C13	R89d72e9576532a550e1d41bda04994cb59c4588ac316a4687eeec0f19101a322	CembreneRelated1
pkr0252885		(1) pkc0189795[c0] + (1) CARBON[c0] => (1) pkc0241292[c0] + (1) XENON_1[c0]	(1) CC1CCC(C)C23CCC4(C)C(CCCC4C2)C[Xe]1C3 + (1) [C] => (1) CC1CCC(C)C23CCC4(C)C(C=C1C2)CCCC4C3 + (1) [XeH]	R89d757c60449d5ba45b10a901ba7aca02e932af5037647f6960831bbf6535ab5	Xenon_quenching2
pkr0252886		(1) pkc0216938[c0] + (1) CARBON[c0] => (1) pkc0315380[c0] + (1) XENON_1[c0]	(1) CC1CCC(C)C23CC[Xe]4C(C)CCC(C)(C1C42)C3C + (1) [C] => (1) CC1CCC2(C)C3C4=C1CCC4(C(C)CCC3C)C2C + (1) [XeH]	R89d787a58e4e5a8166294d04a04a75c60e771d21f1a915738525b9bc68153989	Xenon_quenching3
pkr0252887		(1) pkc0106343[c0] + (1) CARBON[c0] => (1) pkc0127373[c0] + (1) XENON_1[c0]	(1) CC(C)C1=CCC(C)C23CCC(C)[Xe]2CCC3(C)CC1 + (1) [C] => (1) CC1=C2CCC3(C)CCC(C(C)C)=CCC(C)C23CC1 + (1) [XeH]	R89d7b0fdfd2f2cfa93c185000adf2a4615a909d4a156ab16085de0034692f010	Xenon_quenching3
pkr0252888		(1) pkc0001218[c0] => (1) pkc0003801[c0]	(1) C=CC1(C)CC[Xe]2C(C)CCC3C(CCCC3(C)C)C21 => (1) C=CC1(C)CCC2C1C1CCCC(C)(C)C1CC[Xe]2C	R89d7b747a9a9ba73d1ea078c754b92d3610f6e9cb7a94cbb49019cb3d89bcb36	TheoreticalGroupY_001HydrideShiftV3
pkr0252889		(1) pkc0163642[c0] => (1) pkc0127765[c0]	(1) CC(C)C1C2CC3C[Xe]4C(C)CCC24C(C)CCC31C => (1) CC(C)C1C2CC3CC4[Xe](C)CCC24C(C)CCC31C	R89d7d76cbdf2056b9b6d563e0af6e03b96a5b8d00407bf1b015f8c1eafd1543d	TheoreticalGroupY_001HydrideShiftV3
pkr0252890		(1) pkc0016845[c0] + (1) CARBON[c0] => (1) pkc0025342[c0] + (1) XENON_1[c0]	(1) C=CC1CCC(C2(C)CCC2C2CCC[Xe](C)CC2)C1 + (1) [C] => (1) C=CC1CCC(C2(C)CCC2C2CC=C(C)CCC2)C1 + (1) [XeH]	R89d7f7a59d3edba9fe659894b37d24c55084a70171e8ddcf03170d4b01801687	Xenon_quenching2
pkr0252891		(1) pkc0023490[c0] + (1) CARBON[c0] => (1) pkc0077116[c0] + (1) XENON_1[c0]	(1) CC1CCC2C3C4CC(C13)C(C)(C)C(CC[Xe]2C)C4C + (1) [C] => (1) CC1=CCC2C(C)C3CC(C4C(C)CCC1C34)C2(C)C + (1) [XeH]	R89d85a032bd311d853037d8ddb1a00479071c19175b344b91db8651a98a560b6	Xenon_quenching2
pkr0252892		(1) pkc0260949[c0] + (1) CARBON[c0] => (1) pkc0277981[c0] + (1) XENON_1[c0]	(1) CC1CCC(C)C2CC3(C)C(C)CCC4C2C1CC[Xe]43 + (1) [C] => (1) CC1CCC(C)C2CC3(C)C4=CCC1C2C4CCC3C + (1) [XeH]	R89d8717ebad048022e48b9f0bbd5deee89f7f66d1e77ab48e77501e69327d131	Xenon_quenching2
pkr0252893		(1) pkc0266885[c0] + (1) CARBON[c0] => (1) pkc0306469[c0] + (1) CARBOCATION_SUBSTITUTE_XE[c0]	(1) CC1CCC2(C)C3CCC4(C(C)CC[Xe]C4(C)C)C3C12 + (1) [C] => (1) CC1CCC2(C)C3CCC4(C(C)CC=CC4(C)C)C3C12 + (1) [Xe:1]	R89d8bce59ce09d7df93d71b218cb7c4d2b5da45fc61a087b4c6346f16951b7bd	Secondary_quench;SecondaryIonToDoubleBond
pkr0252894		(1) pkc0118739[c0] => (1) pkc0163452[c0]	(1) C=CC(C)C1CC(C)C2CC3C(C)C2CCC(C)[Xe]3C1 => (1) C=CC(C)C1CC(C)C2CC3C(C)C2CC[Xe](C)C3C1	R89d8db657f6d695047b0491baf57f1c1d950021805f127b6954d11476073bb71	TheoreticalGroupY_001HydrideShiftV3
pkr0252895		(1) pkc0151134[c0] + (1) CARBON[c0] => (1) pkc0245109[c0] + (1) XENON_1[c0]	(1) CC1CC[Xe]2C3CC4CCCC3(C)CC4(C)CCC12C + (1) [C] => (1) CC1CCC2=C3CC4CCCC3(C)CC4(C)CCC21C + (1) [XeH]	R89d8f8fd10982832b7e5b8b56e004788673615a736a590f06a5692765bd43f4c	Xenon_quenching3
pkr0252896		(1) pkc0239992[c0] => (1) pkc0192544[c0]	(1) C=C(C)CCCC1C2C3CC(C)C(C3)C1(C)CC[Xe]2C => (1) C=C(C)CCCC1[Xe]2C(C)CCC1(C)C1CC2CC1C	R89d9217bc2082a233480d7d342d8ba7f921f5fd29fe5977569b6ced5e7e8cded	TheoreticalGroupY_001HydrideShiftV3
pkr0252897		(1) pkc0035435[c0] => (1) pkc0010966[c0]	(1) CC1CCC2C1CCC(C)C1C3CC(CC21C)[Xe](C)C3 => (1) CC1CCC2C1CCC(C)C1C3CC(C)[Xe](C3)CC21C	R89d937d58300f5ccf9d00ffb371819c012a1638f0597279f34aba54ddfe9cd76	TheoreticalGroupY_001HydrideShiftV3
pkr0252898		(1) pkc0027803[c0] + (1) CARBON[c0] => (1) pkc0045076[c0] + (1) XENON_1[c0]	(1) C=CC1CCC2C(C)CCC3C(C12)C(C)(C)CC[Xe]3C + (1) [C] => (1) C=CC1CCC2C(C)CCC3C(C)=CCC(C)(C)C3C12 + (1) [XeH]	R89d94abfeb6c1bd40cd8c0a1d004de26c5aab20d9dacf67d624de6b7f9f59cc0	Xenon_quenching2
pkr0252899		(1) pkc0054277[c0] + (1) CARBON[c0] => (1) pkc0110291[c0] + (1) XENON_1[c0]	(1) CC(C)C1C=CC2CC[Xe]3C(C)CCC(C2)C(C)C3C1 + (1) [C] => (1) CC1CCC2CC3C=CC(C(C)C)CC(=C1CC3)C2C + (1) [XeH]	R89d9646118992ca48ebff7fa118b23848021be0119350f5a2645487e73949437	Xenon_quenching3
pkr0252900		(1) pkc0136513[c0] + (1) CARBON[c0] => (1) pkc0214378[c0] + (1) XENON_1[c0]	(1) C=CC1(C)C2CC1C1(C)CC[Xe](C)C1CCC2C(C)C + (1) [C] => (1) C=CC1(C)C2CC1C1(C)CCC(=C)C1CCC2C(C)C + (1) [XeH]	R89d9c6261d224e25291d36a75ca21f1d33d81275c6667aac005d91a697ed42f3	Xenon_quenching1
pkr0252901		(1) pkc0178833[c0] + (1) CARBON[c0] => (1) pkc0244501[c0] + (1) XENON_1[c0]	(1) CC1CC2C3CC(C)(CCC[Xe](C)C4CC2C4(C)C)C13 + (1) [C] => (1) CC1=CCCC2(C)CC3C(CC(C)C32)C2CC1C2(C)C + (1) [XeH]	R89d9de2423bd7a645f223d691fc90857bdb3e6d66fd47863cee73ac23f6b4819	Xenon_quenching2
pkr0252902		(1) pkc0093555[c0] + (1) CARBON[c0] => (1) pkc0148416[c0] + (1) XENON_1[c0]	(1) CC(C)C1C=C2C3CCC2C(C)(CC[Xe]3C)C(C)CC1 + (1) [C] => (1) CC1=CCC2(C)C(C)CCC(C(C)C)C=C3C1CCC32 + (1) [XeH]	R89da06ee2f179f29ebd761c384905c3e36404834f9a92ee0ac0ee6b21aacb339	Xenon_quenching2
pkr0252903		(1) pkc0215754[c0] => (1) pkc0331669[c0]	(1) CC(C)C1CC2C(C)CC3C4C(C)CCC24C(C)C[Xe]13 => (1) CC(C)C1CC2C(C)C[Xe]3C1CC(C)C21CCC(C)C31	R89da4784a22444cf68f7d608b9caa0a0f37e0f41fe8ba0b42bcf7676249bb5ee	TheoreticalGroupY_001HydrideShiftV3
pkr0252904		(1) pkc0098755[c0] => (1) pkc0149520[c0]	(1) CC1CC[Xe](C)C2CC13CCC1C2(C)CCC1(C)C3C => (1) CC1CCC(C)C23CCC4C(C)(CCC4(C)[Xe]1C2)C3C	R89da57aa53e3eb24b240d278231cdeaad26719f4773cac384ce4b1dd3b0bfd87	TheoreticalGroupY_001HydrideShiftV3
pkr0252905		(1) pkc0151235[c0] + (1) CARBON[c0] => (1) pkc0198794[c0] + (1) XENON_1[c0]	(1) CC1=C(CCC2(C)C3CC[Xe]2CC3C)C(C)CCC1C + (1) [C] => (1) CC1=C(CCC2(C)C3=CCC2C(C)C3)C(C)CCC1C + (1) [XeH]	R89da58e9caeedb8fd84fb9903fe022c48ec9350069d5f885a8cd82b88b538570	Xenon_quenching2
pkr0252906		(1) pkc0239123[c0] => (1) pkc0293756[c0]	(1) CC1=CC2C3C(C)CC[Xe](CCC(C)C3CC1)C2(C)C => (1) CC1CCC23CCC(C)C4C1CC[Xe](C)C2C4C3(C)C	R89da81cbc03a2a589e0e5c93dcd904a5343ec1e9db4140a1d496fb17521a44eb	TheoreticalGroupG_0001;TheoreticalGroupC_0001;TheoreticalGroupE_0001
pkr0252907		(1) pkc0213026[c0] + (1) CARBON[c0] => (1) pkc0301116[c0] + (1) XENON_1[c0]	(1) CC1CCC2C[Xe]3C(C)CCC4(C)C(C)CCC2C3C14 + (1) [C] => (1) CC1CCC2(C)C(C)CCC3C4C=C1C3C2C(C)CC4 + (1) [XeH]	R89da956bf66e80a36a7507b598abc87fac2e61644dba6322a1cce9db0b25e9b1	Xenon_quenching2
pkr0252908		(1) pkc0065188[c0] + (1) CARBON[c0] => (1) pkc0101506[c0] + (1) XENON_1[c0]	(1) CC1CCC2C(C)C3CC4C(C13)C2(C(C)C)CC[Xe]4C + (1) [C] => (1) CC1=CCC2(C(C)C)C3CCC(C)C4C(CC1C42)C3C + (1) [XeH]	R89db21fa76ab509b25e42a9409dd826637b481e706942d8c8b35a9b60e377273	Xenon_quenching2
pkr0252909		(1) pkc0144534[c0] + (1) XENON_1[c0] => (1) pkc0242443[c0] + (1) CARBOCATION_SUBSTITUTE_XE[c0]	(1) CC1CC2CCC3(C)[Xe]CCC(C)C34CCC1(C)C24C + (1) [XeH] => (1) CC1CCC(C)C23CCC4(C)C(C)CC(CC[Xe]12)C43C + (1) [Xe:1]	R89db2fbab118c7f4c96d3a2a9799c7eab27dd67189b86540af3a20ba7df33c0d	GenericSecondaryIonMethylShift_DM
pkr0252910		(1) pkc0209728[c0] + (1) CARBON[c0] => (1) pkc0307580[c0] + (1) XENON_1[c0]	(1) CC1CCCC(C)C2(C1)C1C[Xe](C)C3CCC(C)C2C31 + (1) [C] => (1) C=C1CC2C3C1CCC(C)C3C21CC(C)CCCC1C + (1) [XeH]	R89db93791e8981e384a522a60b473c7a7a443e154f2fae108c4dd54c7109c94e	Xenon_quenching1
pkr0252911		(1) pkc0247789[c0] + (1) CARBON[c0] => (1) pkc0296439[c0] + (1) XENON_1[c0]	(1) CC1C2C3CCC2(C)C2CCC(C)(C(C)CC[Xe]12)C3C + (1) [C] => (1) CC1C2=C3CCC(C)(C(C)CC2)C(C)C2CCC3(C)C12 + (1) [XeH]	R89dbd050eb4354f86b44bb23aae31b73e6287179d17dd7fb3289423a170c9321	Xenon_quenching3
pkr0252912		(1) pkc0018517[c0] + (1) CARBON[c0] => (1) pkc0066605[c0] + (1) XENON_1[c0]	(1) CC1CCC2C(C)CCCC(C)C23C[Xe]2C(C)CC3C12 + (1) [C] => (1) CC1CC2C3C1=CC21C(C)CCCC(C)C1CCC3C + (1) [XeH]	R89dc1fc5b66062f0b6cc960228cab1d030751396ab905a2f1f94db9b5c8ae977	Xenon_quenching2
pkr0252913		(1) pkc0008162[c0] + (1) CARBON[c0] => (1) pkc0038665[c0] + (1) XENON_1[c0]	(1) C=CC1(C)CC[Xe]2C(C)CCC1C(C)C2CCC(=C)C + (1) [C] => (1) C=CC1(C)CCC2=C(CCC(=C)C)C(C)C1CCC2C + (1) [XeH]	R89dc45102441374498faa3656f7a8972222ec255893588100db32f1ea5967378	Xenon_quenching3
pkr0252914		(1) pkc0004758[c0] + (1) CARBON[c0] => (1) pkc0009405[c0] + (1) XENON_1[c0]	(1) C=CC1CC[Xe]2C(C)C(C1)CC1C(C)C2CCC1(C)C + (1) [C] => (1) C=CC1CC=C2C(C)C(C1)CC1C(C)C2CCC1(C)C + (1) [XeH]	R89dc67396c9006f813ddd170ac936ffdfbd10880865e18579f4980727b914fe2	Xenon_quenching2
pkr0252915		(1) pkc0055785[c0] + (1) CARBON[c0] => (1) pkc0093851[c0] + (1) XENON_1[c0]	(1) CC1CC(C)(C)C23CCC4(C)C(CCC12)[Xe](C)CCC43 + (1) [C] => (1) CC1=CCC2C3(C)CCC24C(CCC13)C(C)CC4(C)C + (1) [XeH]	R89dc7dab7b2f966cfcad43748490f764ba0cf84da9f9b6d1282fafe6483fb0a7	Xenon_quenching2
pkr0252916		(1) pkc0177602[c0] => (1) pkc0246763[c0]	(1) CC(C)C1CCC(C)C2CC3C(C)C4CCC4(C)C2[Xe]13 => (1) CC(C)C1CCC(C)C2C[Xe]3C(C)C4CCC4(C)C2C13	R89dca3ca93e9b8f2d955d3c4ed55c6b8b7bc31b37f4d91d192b21785fbd966c1	TheoreticalGroupY_001HydrideShiftV3
pkr0252917		(1) pkc0042101[c0] + (1) CARBON[c0] => (1) pkc0129723[c0] + (1) XENON_1[c0]	(1) CC1CCC2C3CCC(C)C4(C)CCC3CCC(C1)[Xe]24 + (1) [C] => (1) CC1CCC2C3=C(CCC4CCC3(C)C(C)CCC42)C1 + (1) [XeH]	R89dca6a0fc10ae2d559790a919b398122fddb7766be8ee4ccd0b2cfd87fc894a	Xenon_quenching3
pkr0252918		(1) pkc0152266[c0] => (1) pkc0260073[c0]	(1) CC1=CCC2C(C)CCC(C)C3CCC(C)C(CC1)[Xe]23 => (1) CC1=CCC2C(C)CCC(C)[Xe]3CCC(C)C(CC1)C23	R89dce81bf918236277e351b4efbf1967b3b7d9a5116733089f20b89ecd3c7b7e	TheoreticalGroupY_001HydrideShiftV3
pkr0252919		(1) pkc0000934[c0] => (1) pkc0003616[c0]	(1) C=CC1(C)CCC2C3CCC(C)C(C)(CC[Xe]2C1)C3C => (1) CC(C)[Xe]1CCC2C(=CCC3(C)C(C)CCC2C3C)C1	R89dced65258b801a7b9da593051d844ca129b5093a2e2b4b1ac9c5ee2a9b1e24	AbietaneIon1Step2
pkr0252920		(1) pkc0107712[c0] => (1) pkc0163143[c0]	(1) CC(C)=C1CC[Xe](C)C2CCC3(C)CCCC(C)C23C1 => (1) CC1CCCC2(C)CCC3C4(C)CC[Xe](CC132)C4(C)C	R89dcf0f21ac9fa352ca6256e4c42bdf610336173d9a86cf2631fa29ecc24d071	TheoreticalGroup_A_RangeModifiedClose;TheoreticalGroupA_v3
pkr0252921		(1) pkc0038685[c0] + (1) CARBON[c0] => (1) pkc0056278[c0] + (1) XENON_1[c0]	(1) CC1CCC2C1C1CC3(C)CC([Xe](C)CCC13)C2(C)C + (1) [C] => (1) CC1=CCC2C3CC2(C)CC1C(C)(C)C1CCC(C)C31 + (1) [XeH]	R89dd118086fa22caf53972e1d381185b9862ee460ee78b6d617c99541c554e76	Xenon_quenching2
pkr0252922		(1) pkc0015312[c0] => (1) pkc0028474[c0]	(1) C=CC1(C)CCC2(C)C([Xe](C)C)CCC(C)=CCCC12 => (1) C=CC1(C)CCC2(C)C1CCC1[Xe](C)CCC12C(C)C	R89dd125b934540dd491182a44dbb95ebec0b9f5127dae2e328fc155ebf605a7b	TheoreticalGroupB_5ring
pkr0252923		(1) pkc0195962[c0] + (1) XENON_1[c0] => (1) pkc0043629[c0] + (1) CARBOCATION_SUBSTITUTE_XE[c0]	(1) CC1CC[Xe]C(C)(C)C1C1CC2(C)C3CCC1(C)C2C3 + (1) [XeH] => (1) CC1CCC(C)[Xe](C)C1C1CC2(C)C3CCC1(C)C2C3 + (1) [Xe:1]	R89dd32170faa7fb7910181ec243bd092268732c680c079979f5c6423210ad991	GenericSecondaryIonMethylShift_DM
pkr0252924		(1) pkc0241326[c0] => (1) pkc0319226[c0]	(1) CC1CCC(C)C2CC3C4C(C)CCC4(C)C3[Xe]2C1C => (1) CC1CCC(C)[Xe]2CC3C4C(C)CCC4(C)C3C2C1C	R89dd4eefdb90c5fe4cab70462846186a91346788ca45d82745ae7f48486111ed	TheoreticalGroupY_001HydrideShiftV3
pkr0252925		(1) pkc0110448[c0] => (1) pkc0068003[c0]	(1) CC1CCC(C)[Xe]2CCC(C2)C2CC3CCC(C3)C1C2 => (1) CC1CC[Xe](C)C2CCC(C2)C2CC3CCC(C3)C1C2	R89dd502d3e5ef04c04c29b8f3bb0dd1b6d0bebebc7ba4b545d9d982b986e889e	TheoreticalGroupY_001HydrideShiftV3
pkr0252926		(1) pkc0228023[c0] => (1) pkc0318598[c0]	(1) CC(C)C1C2C3C4CCC3C2(C)C1(C(C)C)CC[Xe]4C => (1) CC(C)C1C2C3C4CC[Xe]3C(C)CCC1(C(C)C)C42C	R89dd52f10f366c7f816955d8036c2c3c8559a4ab8242186244f9733cb05d4e83	TheoreticalGroupY_001HydrideShiftV3
pkr0252927		(1) pkc0010506[c0] + (1) CARBON[c0] => (1) pkc0027622[c0] + (1) XENON_1[c0]	(1) CC1CCC2(C)C(C)CCC34C[Xe]1C(CCC3C)C24C + (1) [C] => (1) CC1CCC2(C)C(C)CCC34C=C1C(CCC3C)C24C + (1) [XeH]	R89dd6cc2567111c639cb003b67b90165f5c5882f4fa4c4843a52cc1924f793fd	Xenon_quenching2
pkr0252928		(1) pkc0133249[c0] => (1) pkc0135394[c0]	(1) CC1=CCC2C(C)CCC3(CCC(C)[Xe]3C)C2(C)CC1 => (1) CC1CCC23CCC(C)C2(C)C2CC1C3(C)CC[Xe]2C	R89ddfdf9f7495e238634ecd2886aaee4f61e66a660a017bf0b604fcab07a88fa	TheoreticalGroupG_0001;TheoreticalGroup_A_RangeModifiedFar
pkr0252929		(1) pkc0080846[c0] => (1) pkc0028582[c0]	(1) CC1CC2C3CC(C)[Xe](CC13)C1(C)CCCC(C)(C)C21 => (1) CC1CC2C3C[Xe](C)C(CC13)C1(C)CCCC(C)(C)C21	R89de094ce01a4d97b8b563c736cec9dc4aa9a22f4bd88a95b822d04bc85f30d5	TheoreticalGroupY_001HydrideShiftV3
pkr0252930		(1) pkc0053439[c0] => (1) pkc0116613[c0]	(1) CC1CC[Xe]2C1CC(C1C3CCC1(C)C(C)C3)C2(C)C => (1) CC1CCC2[Xe]1CC(C1C3CCC1(C)C(C)C3)C2(C)C	R89de101a2b7779daf43af63dd4b02def83ab02f474f18cc7d695fd89bc214af8	TheoreticalGroupY_001HydrideShiftV3
pkr0252931		(1) pkc0155776[c0] + (1) CARBON[c0] => (1) pkc0266775[c0] + (1) XENON_1[c0]	(1) CC1CCC2(C(C)C)C3C1CCC1(C)C2CCC(C)[Xe]31 + (1) [C] => (1) CC1CCC2C3(C)CCC4C(=C13)C2(C(C)C)CCC4C + (1) [XeH]	R89de111472343a0d05d35029557b2feaad3228e6ce9d635f97ba316dab64c90d	Xenon_quenching3
pkr0252932		(1) pkc0064870[c0] + (1) CARBON[c0] => (1) pkc0121808[c0] + (1) XENON_1[c0]	(1) CC1C[Xe]2CC(CCC2C)C(C)C2CC2C2CCC1C2 + (1) [C] => (1) CC1CCC2C=C1CC(C)C1CCC(C1)C1CC1C2C + (1) [XeH]	R89de3a25e49349ed38c5f331e5673a8c999b5175a02e305ab223675ce7dd73f3	Xenon_quenching2
pkr0252933		(1) pkc0085943[c0] + (1) CARBON[c0] => (1) pkc0177927[c0] + (1) XENON_1[c0]	(1) CC1CCC2C3CCC2(C)CC1(C)[Xe](C)C1CCC31C + (1) [C] => (1) CC1=C2CCC2(C)C2CCC3(C)CC1(C)C(C)CCC23 + (1) [XeH]	R89de6c6b1272f9121852773ebf97ebd629e5052c44b662f4ba50892342db98ed	Xenon_quenching3
pkr0252934		(1) pkc0181622[c0] => (1) pkc0124111[c0]	(1) CC1C2C[Xe]2C(C)CCC(C)C2(C)CCC3CC1C32C => (1) CC1C2CC2[Xe](C)CCC(C)C2(C)CCC3CC1C32C	R89de97942f514ebe0c908578b62c48a0339c76175f11eaa0bbd7d8642742e2df	TheoreticalGroupY_001HydrideShiftV3
pkr0252935		(1) pkc0264898[c0] => (1) pkc0139207[c0]	(1) CC1CCC2C3CCC(C)C24CCC4(C)C(C)C[Xe]1C3 => (1) CC1CC2CC3CCC(C)C4(CCC14C)C3CC[Xe]2C	R89def4c30cf0372a52eae0e976ffed60846c7abf9bb20b3079a077f013de9edf	TheoreticalGroupY_001HydrideShiftV3
pkr0252936		(1) pkc0179039[c0] => (1) pkc0083014[c0]	(1) CC1CCC(C)[Xe]2CCC3C(CC12)C(C)C1CCC13C => (1) CC1CCC(C)[Xe]2CC3C(C)C4CCC4(C)C3CCC12	R89deffe97bd17d0267e0253e5d30023fb7715e896739734705489cc6a8d4783e	TheoreticalGroupY_001HydrideShiftV3
pkr0252937		(1) pkc0105638[c0] => (1) pkc0149424[c0]	(1) CC1CC2CC3C(C)CCC3(C)C3(C)CCC1C2[Xe]3C => (1) CC1CC2CC3C(C)CCC3(C)C3(C)CCC1[Xe]2C3C	R89df14eb0446be3cd8f0ea9c223ba78076dcd18077fd8fc7d11092bbb223e187	TheoreticalGroupY_001HydrideShiftV3
pkr0252938		(1) pkc0150118[c0] => (1) pkc0233693[c0]	(1) CC1CC[Xe]2C3CCC(C)C2(C)C2C1CCC32C(C)C => (1) CC1CCC2[Xe]3CCC(C)C2(C)C2C1CCC23C(C)C	R89df57a2e20bc34864c8380ec15a3bd1b3b2c766910347e3736e2054cfd0e556	TheoreticalGroupY_001HydrideShiftV3
pkr0252939		(1) pkc0148552[c0] + (1) SecondaryXenonAcceptor[c0] + (1) XENONProtonator[c0] => (1) pkc0236756[c0] + (1) SecondaryXenonDonor[c0] + (1) TertiaryXenonAcceptor[c0]	(1) CC1CCCC(C)C(C2CC3C(C)C24C[Xe]C3(C)C4)C1 + (1) C[Xe](C)C + (1) CCC => (1) CC1CCCC(C)C(C2CC3C(C)C24CC(C)[Xe]3C4)C1 + (1) C[Xe]C + (1) CC(C)C	R89df818f1727f46ea5b5e879cd48f24ba49818caf1a0983eba8776ef15666979	BeyereneToKaureneMethylShift
pkr0252940		(1) pkc0192030[c0] => (1) pkc0240424[c0]	(1) CC1=CCCC(C)C2(C)C3[Xe](C(C)C)CCC32CCC1 => (1) CC1=CCCC(C)C2(C)C3C([Xe](C)C)CCC32CCC1	R89df9f8c9bdb81cfed934eb608fe911807c27bd339668c91aefbb2d98ba80de4	TheoreticalGroupY_001HydrideShiftV3
pkr0252941		(1) pkc0091506[c0] => (1) pkc0048603[c0]	(1) CC(C)=CCCC12CC3C(C)CCC3(C)[Xe]1CCC2C => (1) CC(C)=CCCC12CC3C(C)CC[Xe]3C1(C)CCC2C	R89dfaf602cc4bf16d022ddc7919639acc218269cda197ee7ecf193c2ec7790f5	GroupW_001MethylShiftV2
pkr0252942		(1) pkc0208162[c0] + (1) CARBON[c0] => (1) pkc0288539[c0] + (1) XENON_1[c0]	(1) CC1CCC2CC3CC[Xe](C)C4C2CCC3(C)C4C1C + (1) [C] => (1) C=C1CCC2CC3CCC(C)C(C)C4C1C3CCC24C + (1) [XeH]	R89e0171a5a196703f1d4743a215f021e7598bb89a6ccbd62cf712b5f24a35d90	Xenon_quenching1
pkr0252943		(1) pkc0109361[c0] + (1) SecondaryXenonDonor[c0] + (1) TertiaryXenonAcceptor[c0] => (1) pkc0167756[c0] + (1) SecondaryXenonAcceptor[c0] + (1) XENONProtonator[c0]	(1) C=CC1(C)CCC2(C)C1CCC1(C)C([Xe](C)C)CCC12 + (1) C[Xe]C + (1) CC(C)C => (1) C=CC1(C)CCC2(C)C1CCC1(C)[Xe]C(C)(C)CCC12 + (1) C[Xe](C)C + (1) CCC	R89e05636bee0b5b705fd05eed3d1be3c198909c8bd13de650d5d6f2281fb2f44	CyathaneExpansionLike1v2
pkr0252944		(1) pkc0108317[c0] => (1) pkc0154854[c0]	(1) CC1=CCCC2(C)CC3C(C)CC[Xe]2C(C)C3(C)CC1 => (1) CC1CC2C3CCC4(C)CC1C(C)(CC[Xe]3C)C(C)C24	R89e0852947f548e3917cd69467cbf22fc5b553f8696718d2fb5027844b3511cd	TheoreticalGroupF_0001
pkr0252945		(1) pkc0110931[c0] + (1) CARBON[c0] => (1) pkc0175887[c0] + (1) XENON_1[c0]	(1) CC(C)C1CCC2(C)C3CCC12CC1(C)C(C)CC[Xe]31 + (1) [C] => (1) CC(C)C1CCC2(C)C3=C4CCC(C)C4(C)CC12CC3 + (1) [XeH]	R89e09f328f4f21c691166452d932d43b7c69cf287937f3e557d16deb5e195ca2	Xenon_quenching3
pkr0252946		(1) pkc0042290[c0] + (1) SecondaryXenonDonor[c0] + (1) TertiaryXenonAcceptor[c0] => (1) pkc0108180[c0] + (1) SecondaryXenonAcceptor[c0] + (1) XENONProtonator[c0]	(1) C=CC1(C)CCC12C(C)CCC1(C)C([Xe](C)C)CCC12 + (1) C[Xe]C + (1) CC(C)C => (1) C=CC1(C)CCC12C(C)CCC1(C)C2CC[Xe]C1(C)C + (1) C[Xe](C)C + (1) CCC	R89e0d5423317284cf191d9478fdd5bf61d19c2f1e157dcb078f7f64f8e841fc0	CyathaneExpansionLike2v2
pkr0252947		(1) pkc0183813[c0] + (1) CARBON[c0] => (1) pkc0233254[c0] + (1) XENON_1[c0]	(1) CC1CC2(C)CC[Xe](C)C3CCC(C3)C3CC3C1C2C + (1) [C] => (1) CC1=CCC2(C)CC(C)C(C3CC3C3CCC1C3)C2C + (1) [XeH]	R89e0f5dca600cd4f3f21e6bfbd29be2f52ddf95477a2c48d48bc172d231ca51e	Xenon_quenching2
pkr0252948		(1) pkc0077499[c0] + (1) CARBON[c0] => (1) pkc0106835[c0] + (1) XENON_1[c0]	(1) C=CC1(C)CC[Xe](C)C2CCC3C(C(C)C)CCC3C21 + (1) [C] => (1) C=CC1(C)CC=C(C)C2CCC3C(C(C)C)CCC3C21 + (1) [XeH]	R89e104e3723c16d17258021bc6b0aa66447ed9a12e1527f5df9aefb09052050e	Xenon_quenching2
pkr0252949		(1) pkc0217898[c0] => (1) pkc0292184[c0]	(1) CC1=CCC23C(C)CCC(C)C2CC[Xe](C)C3(C)CC1 => (1) CC1CCC(C)C23CC4[Xe](C)CCC2(C)C4(C)CCC13	R89e13ff254215e9ebd918e0bc1c120b57da0d654b253bcf0d840c6e714dcfece	TheoreticalGroupA_v3
pkr0252950		(1) pkc0011989[c0] => (1) pkc0040878[c0]	(1) CC1CCC2(C)C(C)CC3C[Xe]1C(C)(C)C1CCC2C31 => (1) CC1CC2CC3(C)C(C)CCC1(C)C1CCC(C21)[Xe]3C	R89e14522fc1934409b527a0895c6c2837c730c69b036c9ae77ca60a8cae4e51b	GroupW_001MethylShiftV2
pkr0252951		(1) pkc0155114[c0] => (1) pkc0110503[c0]	(1) CC1CCC2CC1C1CCC(C)(C)[Xe]3CCC2(C)CC13 => (1) CC1CCC2CC1C1CCC(C)(C)C3CCC2(C)C[Xe]13	R89e15541212325813e7d365b2febeb20059f1f9f10506ba9bc169f8bb0ba94e0	TheoreticalGroupY_001HydrideShiftV3
pkr0252952		(1) pkc0091200[c0] => (1) pkc0167447[c0]	(1) CC1=CCC2CCC3[Xe](C)CCC(C)(C(C)C)C23CC1 => (1) CC1C2CC(C)(C(C)C)C34CC[Xe](C)C2CC3CCC14	R89e15819d10196c072e1a3e2baedfd349922bf204b55a7373d3919206b50d287	TheoreticalGroupF_2
pkr0252953		(1) pkc0081107[c0] => (1) pkc0025087[c0]	(1) CC1CCCC2CC1CC1C(CC[Xe]1C)C1(C)CCC21 => (1) CC1CCCC2CC1C[Xe]1C(C)CCC1C1(C)CCC21	R89e17a6878ebc572f24e913a19e10aec99f7a8b2a7bb22706ec2218d92b75269	TheoreticalGroupY_001HydrideShiftV3
pkr0252954		(1) pkc0109050[c0] + (1) CARBON[c0] => (1) pkc0084470[c0] + (1) XENON_1[c0]	(1) C=CC(C)C1C[Xe]1C(C)C1CC2C(C)C1CC2C(C)C + (1) [C] => (1) C=CC(C)C1CC1=C(C)C1CC2C(C)C1CC2C(C)C + (1) [XeH]	R89e1a8e684c19771d704e8bb2c308ac2d3bd3595aa3f7de1b093c079c51c5335	Xenon_quenching3
pkr0252955		(1) pkc0148027[c0] => (1) pkc0124218[c0]	(1) CC1CC[Xe]2C1CC13C(C)CCC(C)(CCC21C)C3C => (1) CC1CCC2[Xe]1CC13C(C)CCC(C)(CCC21C)C3C	R89e1c04ac6132628d5ec8000bcfe2b57433c331c3cd1fd7a2fdda74be3775ee9	TheoreticalGroupY_001HydrideShiftV3
pkr0252956		(1) pkc0028785[c0] => (1) pkc0011782[c0]	(1) CC1CCC2C=C1CC1C(C)CCC(C)[Xe]1CCC2C => (1) CC1CCC2C=C1C[Xe]1C(C)CCC(C)C1CCC2C	R89e1cd924ca1a6ba2774e7ccac4cc0a0e605986fa418a058a9d3c7ee90241006	TheoreticalGroupY_001HydrideShiftV3
pkr0252957		(1) pkc0051432[c0] + (1) CARBON[c0] => (1) pkc0123853[c0] + (1) XENON_1[c0]	(1) CC(C)C1C2C[Xe]3C(C)C4CCC(C)C3CC1C4C2C + (1) [C] => (1) CC1=C2CC3C(C)C4C1CCC(C)C2CC4C3C(C)C + (1) [XeH]	R89e210b944f80baa144fe416d1fdad19590dc0be41f95adc589d9d82d6e685e7	Xenon_quenching3
pkr0252958		(1) pkc0268862[c0] + (1) CARBON[c0] => (1) pkc0321986[c0] + (1) XENON_1[c0]	(1) C=CC1(C)CCC2(C)C3CCC(C)C3(C)CC[Xe]2C1C + (1) [C] => (1) C=CC1(C)CCC2(C)C(=CCC3(C)C(C)CCC23)C1C + (1) [XeH]	R89e231f59be8e9ee8721ccb8d4cf7399509e008cfdc304eb865b5ecae006b02f	Xenon_quenching2
pkr0252959		(1) pkc0050844[c0] + (1) CARBON[c0] => (1) pkc0095734[c0] + (1) XENON_1[c0]	(1) CC(C)C1CCC2(C)C3(C)CC[Xe](C)C4CC3CCC142 + (1) [C] => (1) C=C1CCC2(C)C3CCC4(C1C3)C(C(C)C)CCC24C + (1) [XeH]	R89e27c5161946d2c4c89dc6a8b3b207eb29d18237661655deebcb850febd47e4	Xenon_quenching1
pkr0252960		(1) pkc0033950[c0] + (1) CARBON[c0] => (1) pkc0048972[c0] + (1) XENON_1[c0]	(1) CC1CC[Xe](C)C2CC1C1CC13C(CCCC3(C)C)C2 + (1) [C] => (1) CC1=C2CC(C(C)CC1)C1CC13C(CCCC3(C)C)C2 + (1) [XeH]	R89e28523d9330ef0565abcb0583f56a6c04d95899fb0e5ac71c5f6c2fae81255	Xenon_quenching3
pkr0252961		(1) pkc0146274[c0] + (1) CARBON[c0] => (1) pkc0246674[c0] + (1) XENON_1[c0]	(1) CC1CCC2C3CC4(CCC12C)C(C)[Xe]3CCC4(C)C + (1) [C] => (1) CC1CCC2C3CC4(CCC12C)C(C)C3=CCC4(C)C + (1) [XeH]	R89e2923d4bbfe9f533cf1b73ae6f1669eb02bb0681d2f77acb0d7186aa7e5d45	Xenon_quenching2
pkr0252962		(1) pkc0198647[c0] => (1) pkc0291920[c0]	(1) CC(C)C1CCC2CCC[Xe]3C4CCC(C)C4(C2)C13C => (1) CC(C)C1CCC2CCCC3[Xe]4CCC(C)C4(C2)C13C	R89e2929746458fa171ccedb75d04eef0180655af2f0e9ce38079158e075ecb37	TheoreticalGroupY_001HydrideShiftV3
pkr0252963		(1) pkc0253282[c0] + (1) CARBON[c0] => (1) pkc0267284[c0] + (1) XENON_1[c0]	(1) CC1CCC2(C)CCC([Xe](C)C)C3CC4(C)CCC14C32 + (1) [C] => (1) CC(C)=C1CCC2(C)CCC(C)C34CCC3(C)CC1C24 + (1) [XeH]	R89e29b605fafffd6384ebda60b52f1d4dc85514d1a4413d847b2ba58858b7273	Xenon_quenching3
pkr0252964		(1) pkc0187917[c0] + (1) CARBON[c0] => (1) pkc0239038[c0] + (1) CARBOCATION_SUBSTITUTE_XE[c0]	(1) C=CC12CCC(C)C1(C)CCC1C(C)(C)[Xe]CCC12C + (1) [C] => (1) C=CC12CCC(C)C1(C)CCC1C(C)(C)C=CCC12C + (1) [Xe:1]	R89e2cc92596763ef4825810c9013a3399d6683a81dceec21092f07f7b1712be0	Secondary_quench;SecondaryIonToDoubleBond
pkr0252965		(1) pkc0101449[c0] => (1) pkc0161758[c0]	(1) CC1=CCC2C(C)C3CCC(C)C3C2C([Xe](C)C)CC1 => (1) CC1CCC2C(C)C3CC4[Xe](C)CCC(C3C12)C4(C)C	R89e2dd92008aeb2e7bf28c38f4ece6a8dcd4d9e9bdff322918b6168a0ffa956e	TheoreticalGroupK_0001;TheoreticalGroupA_v3
pkr0252966		(1) pkc0016344[c0] => (1) pkc0004718[c0]	(1) C=C1CCCC(C)C1(C)CCC1(C)C[Xe]2C(C)CCC21 => (1) C=C1CCCC(C)C1(C)CCC1(C)CC2C1CC[Xe]2C	R89e2e4c90371d8d5e08a6bab2257ff21a3c789e0e0a297e54d95dc254a3cd919	TheoreticalGroupY_001HydrideShiftV3
pkr0252967		(1) pkc0235873[c0] => (1) pkc0134352[c0]	(1) CC1CCC2C3CCC(C)(C)[Xe]2C2CC(C)C3(C)CC12 => (1) CC1CC[Xe]2C3C4CC(C)C(C)(CC14)C2CCC3(C)C	R89e30a5be60bcbb07741ff9cdeed7c950d3959881cc8330d979f45daa6609d5c	TheoreticalGroupY_001HydrideShiftV3
pkr0252968		(1) pkc0038276[c0] => (1) pkc0011623[c0]	(1) C=CC1CC[Xe]2C(C)CCC3(C1)C(C)CCCC(C)C23 => (1) C=CC1CCC2C3C(C)CCCC(C)C3(CC[Xe]2C)C1	R89e31d5b5eb7cab09a66f50c587a6817f08bb86145e2dab9fe3d6cc914bd968a	TheoreticalGroupY_001HydrideShiftV3
pkr0252969		(1) pkc0077183[c0] + (1) CARBON[c0] => (1) pkc0080071[c0] + (1) XENON_1[c0]	(1) C=CC1(C)CC[Xe]1C1CCC2(C)CC(C)CCCC12C + (1) [C] => (1) C=CC1(C)CCC1=C1CCC2(C)CC(C)CCCC12C + (1) [XeH]	R89e323ba90d276e3fd36c353884bb00a5d6ce1771a9d6cd11debc9c69e25c964	Xenon_quenching3
pkr0252970		(1) pkc0195189[c0] => (1) pkc0092075[c0]	(1) CC1C[Xe]2C(C)C=CC1CCC1C(C)C(C)CC2C1C => (1) CC1C=CC2CCC3C(C)C(C)C[Xe](C3C)C1CC2C	R89e33ef37a6bb645146c11df1840a58813e721157c9a5df5d919a75aab24c6f0	TheoreticalGroupY_001HydrideShiftV3
pkr0252971		(1) pkc0036481[c0] + (1) CARBON[c0] => (1) pkc0061101[c0] + (1) XENON_1[c0]	(1) C[Xe]1CCC2(C)C3CCC4C(C)(C)CCC2C4(C)C1C3 + (1) [C] => (1) C=C1CCC2(C)C3CCC4C(C)(C)CCC2C4(C)C1C3 + (1) [XeH]	R89e35caeca8c75d656831cb3c5bccdf1a0137fbe686486a63b2d61e54c142b07	Xenon_quenching1
pkr0252972		(1) pkc0211286[c0] + (1) CARBON[c0] => (1) pkc0314221[c0] + (1) XENON_1[c0]	(1) CC1=CCCC2(C)CCC3C(C)C(C)(CC1)C[Xe]3C2C + (1) [C] => (1) CC1=CCCC2(C)CCC3C(=CC(C)(CC1)C3C)C2C + (1) [XeH]	R89e360234c2a8a4fa63c0b7d29caa59a8391864bf8b0edec73c4e22f061677ef	Xenon_quenching2
pkr0252973		(1) pkc0195227[c0] => (1) pkc0206030[c0]	(1) CC1CC[Xe](C)C2CCC(C2)C2C3C1CCC(C)C23C => (1) CC1CCC(C)[Xe]2CCC(C2)C2C3C1CCC(C)C23C	R89e3b41c9eaa609aafbc3bdfeea77d00226352bb7e4fd9c571da9e6fd7ead6b8	TheoreticalGroupY_001HydrideShiftV3
pkr0252974		(1) pkc0123473[c0] + (1) CARBON[c0] => (1) pkc0157350[c0] + (1) XENON_1[c0]	(1) CC1CCC2C[Xe](C)C3CCC(CCC13)C1CCC2C1 + (1) [C] => (1) CC1=CC2CCC(C)C3CCC(CCC13)C1CCC2C1 + (1) [XeH]	R89e3b90719a1d386a8dbed3e6d6491869d461531ffbe35c1577a88115ac0e97a	Xenon_quenching2
pkr0252975		(1) pkc0157677[c0] => (1) pkc0198797[c0]	(1) CC1CC[Xe]2C(C)CCC3C1C2C1(C)CCC3(C)C1C => (1) CC1CCC2C3C(C)CCC1[Xe]3C1(C)CCC2(C)C1C	R89e40c2f776e556a0f3790956873286fe719422a90bda288bed7ab187393d97b	TheoreticalGroupY_001HydrideShiftV3
pkr0252976		(1) pkc0185914[c0] => (1) pkc0246777[c0]	(1) C=CC1(C)CCC2CCC3(C)CCC1(C(C)C)[Xe]2C3C => (1) CC(C)[Xe]1CCC2=C3C(C)C(C)(CC2)CCC31C(C)C	R89e41f79e7b29651b039bd36041df5856f15068d3d28648f9609b281be0b33e8	AbietaneIon1Step3
pkr0252977		(1) pkc0144352[c0] => (1) pkc0199355[c0]	(1) C=C(C)CCCC1(C)CCC2[Xe]3CCC2(CC3C)C1C => (1) CC1C2(C)CCC[Xe](C)CC3(C)CC14CCC3C4CC2	R89e423b50f7fe7e45dd3e863ba50b3d1f95cf2cce09f09b429c0e196a4c7f84f	TheoreticalGroupF_2
pkr0252978		(1) pkc0077796[c0] => (1) pkc0130804[c0]	(1) CC1CCC23C(C)CCC2(C(C)C)C2C1CCC(C)[Xe]23 => (1) CC1CCC23C(C)CCC2(C(C)C)[Xe]2C1CCC(C)C23	R89e42453d6e0344cbb96e0b187dc37d9555063c35782fb5b0fdb64f2faa7ef4a	TheoreticalGroupY_001HydrideShiftV3
pkr0252979		(1) pkc0105317[c0] + (1) CARBON[c0] => (1) pkc0168389[c0] + (1) XENON_1[c0]	(1) C=CC1CC2C3CCCC(C)CC3(C)CCC(C)[Xe]2C1 + (1) [C] => (1) C=CC1C=C2C(C)CCC3(C)CC(C)CCCC3C2C1 + (1) [XeH]	R89e4253a4072ae0382eee3c5cda07a262979ab1347ac60e212f7532cc74b979e	Xenon_quenching2
pkr0252980		(1) pkc0147707[c0] + (1) CARBON[c0] => (1) pkc0254718[c0] + (1) XENON_1[c0]	(1) CC(C)C1C2CCC(C)C3CC[Xe]4C(C)C1(C)C3C24C + (1) [C] => (1) CC(C)C1C2CCC(C)C3CC=C4C(C)C1(C)C3C42C + (1) [XeH]	R89e483e438315f5e5ab995e94e7b3122300fe44e718e89d340f2db5cdd3f8c10	Xenon_quenching2
pkr0252981		(1) pkc0133613[c0] + (1) CARBON[c0] => (1) pkc0168519[c0] + (1) XENON_1[c0]	(1) CC1CCC2(C)C(C)CC3CC1(C)C(C)C1CCC2[Xe]31 + (1) [C] => (1) CC1CC2CC3(C)C(C)CCC1(C)C1=C2C(CC1)C3C + (1) [XeH]	R89e4b8809aa8d256a3384ed1cc71272eb32d57b63a2e6ae01ff8540cf079b9c3	Xenon_quenching3
pkr0252982		(1) pkc0106746[c0] => (1) pkc0053195[c0]	(1) CC1CCC23C4CCC2(C(C)C)C[Xe](C4)C(C)CCC13 => (1) CC1CCC23C4CCC2(C(C)C)CC(C4)[Xe](C)CCC13	R89e4cbc05e23ec9fbebfa84d56d21a456cb71af81455c689989227ac0fd68c20	TheoreticalGroupY_001HydrideShiftV3
pkr0252983		(1) pkc0040766[c0] => (1) pkc0023344[c0]	(1) C=C1C(C)CC[Xe]2C(C)CCC3CC(C)C1CC2C3C => (1) CC1CC2CCC(C)C34CCC(C)[Xe](C3)C1CC4C2C	R89e4d6c2ffa9d8d81a165b3ce83d859a667ed254ae6086008654a5dfee43617a	TheoreticalGroupA_v3;TheoreticalGroupE_0001
pkr0252984		(1) pkc0187562[c0] => (1) pkc0081763[c0]	(1) CC1CCC2(C)C(C)[Xe]3CCC2(C)C2CC(C)C3CC12 => (1) CC1CCC2(C)C(C)C3CCC2(C)C2CC(C)[Xe]3CC12	R89e51431d379590b90d8619520e2c3286a026ca4eb1f03c93f7ec4af1109610c	TheoreticalGroupY_001HydrideShiftV3
pkr0252985		(1) pkc0044380[c0] + (1) CARBON[c0] => (1) pkc0082301[c0] + (1) XENON_1[c0]	(1) CC1CCC2C[Xe]1C1(C)CCCC(CC1)C1CCC2C1 + (1) [C] => (1) CC1CCC2C=C1C1(C)CCCC(CC1)C1CCC2C1 + (1) [XeH]	R89e53075a223af01a0b78d2465d9fb0f7b1c7ee5e68f3490dac281418a2522b1	Xenon_quenching2
pkr0252986		(1) pkc0010753[c0] + (1) CARBON[c0] => (1) pkc0012418[c0] + (1) XENON_1[c0]	(1) CC1=C2CCC(C(C)C)[Xe]1CC1C(C)CCC(C)C1C2 + (1) [C] => (1) CC1=C2CCC(C(C)C)=C1CC1C(C)CCC(C)C1C2 + (1) [XeH]	R89e5504dabfeecd9e1a5f9350e619924d0f94c48cca7494b39c50cd676aebd68	Xenon_quenching3
pkr0252987		(1) pkc0113362[c0] + (1) CARBON[c0] => (1) pkc0158070[c0] + (1) XENON_1[c0]	(1) C=C(C)CCC1C(C)C2CCC3[Xe]1CCC(C)C3(C)C2 + (1) [C] => (1) C=C(C)CCC1=C2CCC(C)C3(C)CC(CCC23)C1C + (1) [XeH]	R89e56c0630158842c32ac20cf09c4ebc2f2c18c8e59d3cac5f96d390b89f7874	Xenon_quenching3
pkr0252988		(1) pkc0184523[c0] + (1) SecondaryXenonDonor[c0] + (1) TertiaryXenonAcceptor[c0] => (1) pkc0223842[c0] + (1) SecondaryXenonAcceptor[c0] + (1) XENONProtonator[c0]	(1) C=CC12CCC3C(C)CCC3(C)C1(C)CCC[Xe](C)C2 + (1) C[Xe]C + (1) CC(C)C => (1) CC1CCC2(C)C1CCC13CC(C)(CCCC12C)C[Xe]3 + (1) C[Xe](C)C + (1) CCC	R89e570344b7a1d32573f5489e31db33cf24a12e8721608bdeded18a93b902ce6	pimaraneIonToBeyereneSimplerv4
pkr0252989		(1) pkc0228594[c0] => (1) pkc0279847[c0]	(1) CC1CCC(C)C2C3CC4C(CCC13)C(C)CC2[Xe]4C => (1) CC1CCC(C)C2C3C[Xe]4C(C)C2CC(C)C4CCC13	R89e5c7012265b94d2a95164a579427daf1918807d032d16c7b465dfbd906d2a5	TheoreticalGroupY_001HydrideShiftV3
pkr0252990		(1) pkc0043560[c0] + (1) CARBON[c0] => (1) pkc0101729[c0] + (1) XENON_1[c0]	(1) CC1C2CC2C(C)(C)C2CC3(CCC13)C(C)CC[Xe]2C + (1) [C] => (1) CC1=C2CC3(CCC3C(C)C3CC3C2(C)C)C(C)CC1 + (1) [XeH]	R89e5eba5f80d2d628f43fcc9f82070375be88a4f5e20230192dbfb7fe419f714	Xenon_quenching3
pkr0252991		(1) pkc0052237[c0] + (1) CARBON[c0] => (1) pkc0126398[c0] + (1) XENON_1[c0]	(1) C=CC(C)[Xe]1CCC2CCC3(C2)C(C)CCC1C3(C)C + (1) [C] => (1) C=CC(C)=C1CCC2CCC3(C2)C(C)CCC1C3(C)C + (1) [XeH]	R89e6276f498b4a62e37bd2b076345f816eea213dee646b2a8c0eff51150f472a	Xenon_quenching3
pkr0252992		(1) pkc0221453[c0] + (1) CARBON[c0] => (1) pkc0287010[c0] + (1) XENON_1[c0]	(1) C[Xe]1CC2(C)C3(C)CCC2(C)C1CCCC1CCC3C1 + (1) [C] => (1) C=C1CC2(C)C3(C)CCC2(C)C1CCCC1CCC3C1 + (1) [XeH]	R89e6283fbe9d3e9ab5d1e8120e1b01be55f5c47c532515b979717144f6ff1040	Xenon_quenching1
pkr0252993		(1) pkc0252716[c0] + (1) CARBON[c0] => (1) pkc0336060[c0] + (1) XENON_1[c0]	(1) CC1CCC(C)C23CCC4([Xe](C)C)CC2C(C)C4CC13 + (1) [C] => (1) C=C(C)C12CCC34C(C)CCC(C)C3CC1C(C)C4C2 + (1) [XeH]	R89e6534c18c68dc0f2ed6af41839c3b484c4cb08cd232056b114023b619b0727	Xenon_quenching1
pkr0252994		(1) pkc0042013[c0] => (1) pkc0126954[c0]	(1) CC1CCC2(C)C3CC4(C(C)C)CCC(C)C34CC[Xe]12 => (1) CC1CC[Xe]2C3CC4(C(C)C)CCC(C)C34CCC12C	R89e65926006f45713ecf873c23fbc52fb94c7bc47dbb0d0c3c63b4d7217ec01e	GroupW_001MethylShiftV2
pkr0252995		(1) pkc0006170[c0] + (1) CARBON[c0] => (1) pkc0015794[c0] + (1) CARBOCATION_SUBSTITUTE_XE[c0]	(1) CC1CCCC(C)(C)C12CCC13C[Xe]C(C)(CCC12)C3 + (1) [C] => (1) CC1CCCC(C)(C)C12CCC13C=CC(C)(CCC12)C3 + (1) [Xe:1]	R89e66e83c5ef19d685b8fdb5322c285199f0b1fdf462c726cc47d5ae65308229	Secondary_quench;SecondaryIonToDoubleBond
pkr0252996		(1) pkc0101541[c0] + (1) CARBON[c0] => (1) pkc0086283[c0] + (1) XENON_1[c0]	(1) CC1=CCC2C(C)CCC23CCC(C)[Xe](CC1)CC3C + (1) [C] => (1) CC1=CCC2C(C)CCC23CCC(C)=C(CC1)CC3C + (1) [XeH]	R89e680a94fc1db44b74f06ca7bab9b69cd75874f63f04a12b9b1acd665e3db6c	Xenon_quenching3
pkr0252997		(1) pkc0238895[c0] => (1) pkc0277877[c0]	(1) C=C(C)CCCC1(C)C2CCC3C(C)CCC2[Xe](C)C31 => (1) C=C(C)CCCC1(C)C2CCC3C(C)CCC2C(C)[Xe]31	R89e6ab838398f21b0244cb6b3cae656378096260d2bb1b99b5ed07ea5f995df3	TheoreticalGroupY_001HydrideShiftV3
pkr0252998		(1) pkc0222022[c0] + (1) CARBON[c0] => (1) pkc0273372[c0] + (1) XENON_1[c0]	(1) CC1CCC(C)C2(C)CCC3C4C1C(C[Xe]4C(C)C)C32 + (1) [C] => (1) CC(C)C1=CC2C3C(C)CCC(C)C4(C)CCC(C13)C24 + (1) [XeH]	R89e6b931ea6e899fa3cb0e3aa8134a6be68c45fabd30b74e75df4fb721d54ae7	Xenon_quenching2
pkr0252999		(1) pkc0226448[c0] => (1) pkc0157137[c0]	(1) CC(C)C1C2CC3C4CC(CCC4C)[Xe]3C1(C)CC2C => (1) CC(C)C1C2CC3C4CC(CCC4C)C3(C)[Xe]1CC2C	R89e6d41b3d9208eda244fdc350177fe319808ab41a0e5bf62bb378acde4847d5	GroupW_001MethylShiftV2
pkr0253000		(1) pkc0071924[c0] + (1) CARBON[c0] => (1) pkc0079192[c0] + (1) XENON_1[c0]	(1) CC1CC23CC1CC1C(C)C2CCC(C)[Xe]1CCC3C + (1) [C] => (1) CC1=C2CCC(C)C34CC(C)C(CC2C(C)C3CC1)C4 + (1) [XeH]	R89e706089ba357c6207291cc728104abb3fa61f6f78c5ac3b335015fd9c25c5e	Xenon_quenching3
pkr0253001		(1) pkc0139250[c0] + (1) CARBON[c0] => (1) pkc0228577[c0] + (1) XENON_1[c0]	(1) CC1CCC2(C)C3CCC2C12CC[Xe](C)C2CC3(C)C + (1) [C] => (1) C=C1CCC23C(C)CCC4(C)C(CCC42)C(C)(C)CC13 + (1) [XeH]	R89e71de15588476a60bc49640b643214eefa8a36c1cad28eee49d3dfc7256654	Xenon_quenching1
pkr0253002		(1) pkc0167435[c0] + (1) CARBON[c0] => (1) pkc0239741[c0] + (1) XENON_1[c0]	(1) C=C(C)CCC1C(C)C2CCC3(C)CC2C(C)CC[Xe]13 + (1) [C] => (1) C=C(C)CCC1C2=CCC(C)C3CC2(C)CCC3C1C + (1) [XeH]	R89e782f34066fba40971f168d4a050bea0a501546978e530586fdb85e16fd849	Xenon_quenching2
pkr0253003		(1) pkc0069398[c0] => (1) pkc0123403[c0]	(1) CC(C)=C1CC2C(C)C3CCC(C)C3CC[Xe](C)C2C1 => (1) CC1CCC2C(C)C3CC4([Xe](C)C)CC3C4(C)CCC12	R89e7929e801edf25b1f46322bd6f189e0d5ccf48f88225db7f7bda7f91a625a2	TheoreticalGroupK_0001;TheoreticalGroupC_0001
pkr0253004		(1) pkc0214628[c0] => (1) pkc0326761[c0]	(1) CC1=CCC2C3CC(C)C(C)(C)C2CC[Xe](C)C3CC1 => (1) CC1CC2C3CC4[Xe](C)CCC2C4(C)CCC3C1(C)C	R89e79ead54b1b6d83cf5b9fbd94dfc648641a4e3d7890df63918bbd684fdb05d	TheoreticalGroupA_v3
pkr0253005		(1) pkc0186742[c0] + (1) CARBON[c0] => (1) pkc0204318[c0] + (1) XENON_1[c0]	(1) CC1C2CC2C(C)C2C3C(C)C(CC[Xe]2C(C)C)CC13 + (1) [C] => (1) CC(C)C1=CCC2CC3C(C)C4CC4C(C)C1C3C2C + (1) [XeH]	R89e7ca7f9629cac5857422c92a1064bc4293f76b514fb7c8bfacb6caf5bfd984	Xenon_quenching2
pkr0253006		(1) pkc0046249[c0] + (1) CARBON[c0] => (1) pkc0093081[c0] + (1) XENON_1[c0]	(1) CC1C2CCC3CCC4CCC1C3CCC(C)[Xe](C4)C2 + (1) [C] => (1) CC1CCC2C3CCC4CCC2C(C)C(C=C1C4)CC3 + (1) [XeH]	R89e7d0d95da13f19f61844938bc32d8a55b670a84c359251eb9ae6eb148c5ea2	Xenon_quenching2
pkr0253007		(1) pkc0045085[c0] => (1) pkc0027328[c0]	(1) CC1CCC2C3CCC4C(C)CCC4(C)[Xe]2CCC3C1 => (1) CC1CCC2C3CCC4C(C)CC[Xe]4C2(C)CCC3C1	R89e7e13da52d51dd5fb592f83fbaea4582584b16600b59426c7a612ee7e56215	GroupW_001MethylShiftV2
pkr0253008		(1) pkc0053901[c0] => (1) pkc0103515[c0]	(1) CC(C)=CCCC1(C)C2CCC3C(C)CC[Xe]1C(C)C32 => (1) CC(C)=CCC[Xe]1C2CCC3C(C)CCC1(C)C(C)C32	R89e7fd0082f5bb30ca1098972453442a9cb7f68a5cb0dfd5310562cc4e00aa6e	GroupW_001MethylShiftV2
pkr0253009		(1) pkc0249846[c0] + (1) CARBON[c0] => (1) pkc0298613[c0] + (1) XENON_1[c0]	(1) CC1CCCC(C)[Xe]2CC3(C(C)C)C2CC(C)C32CC12 + (1) [C] => (1) CC1CCCC(C)C2CC23C(C)CC2=C1CC23C(C)C + (1) [XeH]	R89e82f275c4aa0e7dd8336f91d2ef3c7fbca40505e665e47a3fcb7ad84391e49	Xenon_quenching3
pkr0253010		(1) pkc0154538[c0] => (1) pkc0210406[c0]	(1) CC1=CCC2C[Xe]3C(CC1)C(C)CCC2(C)C3C(C)C => (1) CC1=CCC2CC3C(CC1)C(C)CCC2(C)[Xe]3C(C)C	R89e85736730373c04acaf4a9cd53cdcfe9d43916eb6b54a0142db172d2481214	TheoreticalGroupY_001HydrideShiftV3
pkr0253011		(1) pkc0098224[c0] => (1) pkc0136825[c0]	(1) CC1=CCCC(C)C2CCC(C)C3C(CC1)C(C)(C)[Xe]23 => (1) CC1=CCCC(C)C2CCC(C)C3C(CC1)[Xe](C)C23C	R89e86379205cc7d818b955e44a1a8d9e5b92074d94311823ecfbffc8fbb1c23d	GroupW_001MethylShiftV2
pkr0253012		(1) pkc0039148[c0] + (1) CARBON[c0] => (1) pkc0072842[c0] + (1) XENON_1[c0]	(1) CC(C)C12CC[Xe](C)C3CCC4CC(C1)C3(C)CCC42 + (1) [C] => (1) C=C1CCC2(C(C)C)CC3CC4CCC1C3(C)CCC42 + (1) [XeH]	R89e86753126a8e3165d37f4104e3025958a9b928336ec944a5e036c863998a8a	Xenon_quenching1
pkr0253013		(1) pkc0169176[c0] => (1) pkc0104743[c0]	(1) CC(C)C1CC2C(C)C13CC1C(C)CCC1C(C)[Xe]2C3 => (1) CC(C)C1CC2C3CC1(CC1C(C)CCC1[Xe]3C)C2C	R89e87462100df38ece331e94383419c0522e254ab0d9f7ccefc61a9175103638	TheoreticalGroupY_001HydrideShiftV3
pkr0253014		(1) pkc0152058[c0] + (1) CARBON[c0] => (1) pkc0223011[c0] + (1) XENON_1[c0]	(1) C[Xe]1CCCC2(C)CCC3(C)CC(C4CCC1C4)C23C + (1) [C] => (1) CC1=CCCC2(C)CCC3(C)CC(C4CCC1C4)C23C + (1) [XeH]	R89e898c1d450d6ed8d5d431c6ffbbc018f6ee92be1e6c46cc41c3a96b0f6ac24	Xenon_quenching2
pkr0253015		(1) pkc0202650[c0] => (1) pkc0337800[c0]	(1) CC1CCC2C3C(C4C2C(C)(C(C)C)CC[Xe]14)C3(C)C => (1) CC(C)C1(C)CCC2C3C4C(C(CC[Xe]2C)C31)C4(C)C	R89e8a3e912921664f4374015622ed86d5a32d54f91025a2330572ae17c8eb119	TheoreticalGroupY_001HydrideShiftV3
pkr0253016		(1) pkc0174655[c0] + (1) CARBON[c0] => (1) pkc0154443[c0] + (1) XENON_1[c0]	(1) CC1CCC23CC4[Xe](CCC14C)C2(C)C(C)CCC3C + (1) [C] => (1) CC1CCC23CC4=C(CCC41C)C2(C)C(C)CCC3C + (1) [XeH]	R89e8adf0c98327522b41fccdff6a6a6718a1c65d5d4b30b1b3f507a8e326365b	Xenon_quenching3
pkr0253017		(1) PKC0000955[c0] + (1) PYROPHOSPHATE_ACCEPTOR_CoF[c0] + (1) BadXENON_CleavageDonor2[c0] => (1) pkc0000522[c0] + (1) PYROPHOSPHATE_DONOR_CoF[c0] + (1) CCO[c0]	(1) CC(=CCOP(=O)(O)OP(=O)(O)O)CCC1C2=C(C)C(C)(CCC1C)C(C)CC2 + (1) Nc1ncnc2c1ncn2C1OC(COP(=O)(O)O)C(O)C1O + (1) C[Xe] => (1) CC(=C[Xe])CCC1C2=C(C)C(C)(CCC1C)C(C)CC2 + (1) Nc1ncnc2c1ncn2C1OC(COP(=O)(O)OP(=O)(O)OP(=O)(O)O)C(O)C1O + (1) CCO	R89e8b2736e34a307b3db8afb5cf449bbb94e0256e172b5e354706151167d6621	XenonDiphosphateCleavageOH
pkr0253018		(1) pkc0106836[c0] => (1) pkc0147958[c0]	(1) CC1=CC23C(C(C)C)CCC2C(C)CC[Xe](C)C3CC1 => (1) CC(C)C1CCC2C(C)CCC3(C)C4CC[Xe](C)C3C124	R89e8cf6fd22e7dbe26bc0bc5c6a94226d4fdbf59cbd982331774dab5d2647359	TheoreticalGroupC_0001;TheoreticalGroupA_v3
pkr0253019		(1) pkc0028949[c0] => (1) pkc0060092[c0]	(1) CC1=CCC2C(C)C3CC(C(C)CC1)C3CC2[Xe](C)C => (1) CC1CC2CC3C(C)C4CC(C(C)CC[Xe]2C)C4CC13	R89e8daf29b36e09b19a9cb74e3758b3c4bbff12196f334ab6e16e4d1ede034ea	TheoreticalGroupF_2
pkr0253020		(1) pkc0173144[c0] => (1) pkc0252488[c0]	(1) CC1C[Xe]2C(C)CCC3C4(CCC32C)CC1CCC4C => (1) CC1CC2(C)C(C)CCC3[Xe]2CCC32CC1CCC2C	R89e8fe6c973defd8702b7e2c5c57129675478394aa349c7f17082510129ad566	GroupW_001MethylShiftV2
pkr0253021		(1) pkc0006180[c0] + (1) CARBON[c0] => (1) pkc0014942[c0] + (1) XENON_1[c0]	(1) C=CC(C)C1CC1C1(C)CC[Xe]2C(C)CCC(C)(C)C21 + (1) [C] => (1) C=CC(C)C1CC1C1(C)CCC2=C(C)CCC(C)(C)C21 + (1) [XeH]	R89e90cabd4bdc1a11813b5c687f90f57739a9d8602d8a7e7705f4ed9ed9e34a4	Xenon_quenching3
pkr0253022		(1) pkc0182744[c0] + (1) CARBON[c0] => (1) pkc0243534[c0] + (1) XENON_1[c0]	(1) CC1CCC2C1(C)CCC(C)C13CC21CCC3[Xe](C)C + (1) [C] => (1) C=C(C)C1CCC23CC12C(C)CCC1(C)C(C)CCC13 + (1) [XeH]	R89e9573306f27fb7881b4f03de88fbfb9d4f501713b9bce7502060da02be090a	Xenon_quenching1
pkr0253023		(1) pkc0103632[c0] + (1) CARBON[c0] => (1) pkc0178502[c0] + (1) XENON_1[c0]	(1) CC1CCC2C3CC4C[Xe](C)CCCC3(C)CC1(C)C42 + (1) [C] => (1) CC1=CC2CC3C4CCC(C)C(C)(CC3(C)CCC1)C24 + (1) [XeH]	R89e99d4c28b2433c1383715f12273def593205ac2c3d2d960a88fc3ad7808a6a	Xenon_quenching2
pkr0253024		(1) pkc0081044[c0] + (1) CARBON[c0] => (1) pkc0082831[c0] + (1) CARBOCATION_SUBSTITUTE_XE[c0]	(1) CC1C2CCC3(C)[Xe]CCC4(C)C(C2)C1CC34C(C)C + (1) [C] => (1) CC1C2CCC3(C)C=CCC4(C)C(C2)C1CC34C(C)C + (1) [Xe:1]	R89e9b766fe3683740b54e81eceba83cce83b9763c9b23b8245772ba9647a8a00	Secondary_quench;SecondaryIonToDoubleBond
pkr0253025		(1) pkc0110949[c0] + (1) CARBON[c0] => (1) pkc0141727[c0] + (1) XENON_1[c0]	(1) C=C(C)CCCC12C3CCC1[Xe](C)CCC2(C)CC3C + (1) [C] => (1) C=C(C)CCCC12C3=C(C)CCC1(C)CC(C)C2CC3 + (1) [XeH]	R89e9cabcc7d87b458ae023057b5d7c7144b18b3393f91ab2c5519ae2798be115	Xenon_quenching3
pkr0253026		(1) pkc0176789[c0] + (1) CARBON[c0] => (1) pkc0239658[c0] + (1) CARBOCATION_SUBSTITUTE_XE[c0]	(1) CC12CCCC3(C)[Xe]C4C(CCC4(C)C1CC2)C3(C)C + (1) [C] => (1) CC12CCCC3(C)C=C4C(CCC4(C)C1CC2)C3(C)C + (1) [Xe:1]	R89e9fec884a6fcab37d97b44809902a8192c036ace95e9b54c529a0f38ab728f	SecondaryIonToDoubleBond
pkr0253027		(1) pkc0017389[c0] + (1) CARBON[c0] => (1) pkc0035760[c0] + (1) XENON_1[c0]	(1) C=C1C(C)CCC1C(C)C1CC2C(C)CC1C2[Xe](C)C + (1) [C] => (1) C=C1C(C)CCC1C(C)C1CC2C(C)CC1C2C(=C)C + (1) [XeH]	R89ea4752d3128a60a9f6df03211dc512211f0c9b20220474ca1a123af8dbc2ae	Xenon_quenching1
pkr0253028		(1) pkc0131881[c0] + (1) CARBON[c0] => (1) pkc0164319[c0] + (1) XENON_1[c0]	(1) CC1CCC(C)C23CCC2C2(C)CCC(C[Xe]12)C3(C)C + (1) [C] => (1) CC1CCC(C)C23CCC2C2(C)CCC(C=C12)C3(C)C + (1) [XeH]	R89eb12f93a1ef72b37eba69cde52c5c54e67220646b3a4d7428192a091a9b908	Xenon_quenching2
pkr0253029		(1) pkc0031641[c0] + (1) CARBON[c0] => (1) pkc0074749[c0] + (1) XENON_1[c0]	(1) C=CC(C)C1CC2CCC3C(C)CC[Xe]3C(C)C2(C)C1 + (1) [C] => (1) C=CC(C)C1CC2CCC3=C(CCC3C)C(C)C2(C)C1 + (1) [XeH]	R89eb177e7e8fa4099f9d36b3b9535ee062362c6176b03fe5b19ab51fe056bef3	Xenon_quenching3
pkr0253030		(1) pkc0216038[c0] + (1) CARBON[c0] => (1) pkc0302743[c0] + (1) XENON_1[c0]	(1) CC1CCC2(C)C(C)CC3(C)C2CCC3C2(C)CC[Xe]12 + (1) [C] => (1) CC1CCC2(C)C(C)CC3(C)C(CCC23)C2(C)CC=C12 + (1) [XeH]	R89eb3143d6b02f9f7ccd8839f8d2296662d8cf0738cf418b0387beabaa4aa40c	Xenon_quenching2
pkr0253031		(1) pkc0261959[c0] => (1) pkc0295460[c0]	(1) C[Xe]1CCC2C3(C)CCCC2(C)C(C3)C2CC1C2(C)C => (1) CC1CCC2C3(C)CCCC2(C)C(C3)C2C[Xe]1C2(C)C	R89eb54156e2f70a64a9b670499ed6209496a27901d4b60c094dab66d4c04a39f	TheoreticalGroupY_001HydrideShiftV3
pkr0253032		(1) pkc0227984[c0] => (1) pkc0312846[c0]	(1) CC(C)=C1CCC2CCC(C)C3CC[Xe](C)C(C1)C23C => (1) CC1CCC2CC[Xe]3CC4C2(C)C1CCC4(C)C3(C)C	R89eb5ed25911a58b78c737b943075114cc3e581f844225d19451e1cd5cdf69be	TheoreticalGroup_A_RangeModifiedClose;TheoreticalGroupE_0001
pkr0253033		(1) pkc0133518[c0] + (1) CARBON[c0] => (1) pkc0156225[c0] + (1) XENON_1[c0]	(1) CC1C2CC3CCC1[Xe](C(C)C2)C1(C)CC3CCC1C + (1) [C] => (1) CC1CC2CC3CCC(=C1C1(C)CC3CCC1C)C2C + (1) [XeH]	R89eb98c5536eec671e0a5779637f823bdff387d92d0397b1ce8c7f79d1c9ceee	Xenon_quenching3
pkr0253034		(1) pkc0097403[c0] => (1) pkc0043244[c0]	(1) CC1=CC2C(CCC(C)=CCC1)C(C)CCC(C)[Xe]2C => (1) CC1=C[Xe]2C(C)C(C)CCC(C)C2CCC(C)=CCC1	R89ebadde727a431861994327f4656b9bb4be2122e8eb8606c83e82cf0dc2a188	TheoreticalGroupY_001HydrideShiftV3
pkr0253035		(1) pkc0026527[c0] + (1) CARBON[c0] => (1) pkc0049320[c0] + (1) XENON_1[c0]	(1) CC1CCC2C(C)C3CC4C(C)C2CC[Xe](C)CC3C14 + (1) [C] => (1) CC1=CC2C3CC4C(C)C(CC1)C(CCC(C)C24)C3C + (1) [XeH]	R89ec0e50ef759bba72d3f09141b52c66c9867057cebbb77deb0b3998b4ebe880	Xenon_quenching2
pkr0253036		(1) pkc0024841[c0] => (1) pkc0035591[c0]	(1) C=C(C)CCCC1(C)CC2[Xe]3CCC2(C)C1CCC3C => (1) C[Xe]1CCCC2(C)CC3C4CCC3(C)C2CCC4(C)C1	R89ec432fb741b9f61614ea500450eb99a06768f5ddc8fec5acce38859e8c1c90	TheoreticalGroupF_2
pkr0253037		(1) pkc0015564[c0] + (1) CARBON[c0] => (1) pkc0039288[c0] + (1) XENON_1[c0]	(1) CC1=CCC(C2CC[Xe]3C(C)C(C)CC(C2)C3C)CC1 + (1) [C] => (1) CC1=CCC(C2CCC3=C(C)C(C)CC(C2)C3C)CC1 + (1) [XeH]	R89ec507f7ab47cf8774b105939373f4885ca968bd550113418f7356ec8d54d51	Xenon_quenching3
pkr0253038		(1) pkc0262537[c0] + (1) CARBON[c0] => (1) pkc0279054[c0] + (1) XENON_1[c0]	(1) CC(C)C1CCC2(C)C3CCC4CC3C(CC12C)[Xe]4C + (1) [C] => (1) CC1=C2CCC3C(C2)C1CC1(C)C(C(C)C)CCC31C + (1) [XeH]	R89ec904b2dfd930e043a85e6e0c1a44e19cd15d173f308feeb12fa168d46d75c	Xenon_quenching3
pkr0253039		(1) pkc0241590[c0] => (1) pkc0162380[c0]	(1) CC(C)C1CCC2C3(C)CCC(C)[Xe]4CC3C(C)CC124 => (1) CC(C)C1CCC2C3(C)CC[Xe](C)C4CC3C(C)CC142	R89eca979f0a8346e2f8ef2540ef4a7b9f8ff23fde5e1c0cc8aee42e812eb1da5	TheoreticalGroupY_001HydrideShiftV3
pkr0253040		(1) pkc0012387[c0] + (1) SecondaryXenonDonor[c0] + (1) TertiaryXenonAcceptor[c0] => (1) pkc0041749[c0] + (1) SecondaryXenonAcceptor[c0] + (1) XENONProtonator[c0]	(1) CC1=CCCC(C)=CCC(C)[Xe](C)CCC(C)=CCC1 + (1) C[Xe]C + (1) CC(C)C => (1) CC1=CCC(C)C2(C)CCC2(C)[Xe]CCC(C)=CCC1 + (1) C[Xe](C)C + (1) CCC	R89ecf2041681317b1de57dc15812ef5c593ec629a6b4fdad551c8e7eb2f02479	SecondaryGenerator_Xe_4
pkr0253041		(1) pkc0239558[c0] => (1) pkc0325485[c0]	(1) CC(C)C1=CCC(C)C23CCC2[Xe](C)CCC3(C)CC1 => (1) CC1C2CC3(C)CC[Xe](C(C)C)C2CC(C)C32CCC12	R89ed08fa8f926eea0d32664b94ef9e7c72c1d1803394cdddf3f6b2bce9c06aa5	TheoreticalGroupF_2
pkr0253042		(1) pkc0153165[c0] + (1) CARBON[c0] => (1) pkc0211051[c0] + (1) XENON_1[c0]	(1) CC1CC2C3CC4([Xe](C)C)CCC(C)C2C1CC4C3C + (1) [C] => (1) C=C(C)C12CCC(C)C3C4CC1C(C)C(C2)C3CC4C + (1) [XeH]	R89ed150131f4da28d9ab9c9296e183607247fad2058cae41ea5ce3dbf0110b76	Xenon_quenching1
pkr0253043		(1) pkc0064408[c0] + (1) CARBON[c0] => (1) pkc0050041[c0] + (1) XENON_1[c0]	(1) CC1CCC23C(C)CCC(C)(C1C1CC2[Xe](C)C1)C3C + (1) [C] => (1) CC1=C2CC(C1)C1C(C)CCC23C(C)CCC1(C)C3C + (1) [XeH]	R89ed225ebf8e8dd80a3695589bf4b1301b0f42b5c4899000f7c6a869c70fad9d	Xenon_quenching3
pkr0253044		(1) pkc0015147[c0] + (1) CARBON[c0] => (1) pkc0039798[c0] + (1) XENON_1[c0]	(1) CC1CC2C3C1CCC2(C)C1CCC(C)[Xe]1CC3(C)C + (1) [C] => (1) CC1CCC2C1=CC(C)(C)C1C3CCC2(C)C1CC3C + (1) [XeH]	R89ed3779cd3f658d512c36af439aeae4ba1453ee5da2ef2c221ade6a658c4724	Xenon_quenching2
pkr0253045		(1) pkc0102251[c0] + (1) CARBON[c0] => (1) pkc0139368[c0] + (1) XENON_1[c0]	(1) CC1CCC23C1CCC1CC(CC2(C)C)[Xe](C)CCC13 + (1) [C] => (1) CC1=CCC2C3CCC4C(C)CCC42C(C)(C)CC1C3 + (1) [XeH]	R89ed4d075fe39af003911f436ae2ecdf2ae6784b3a89a07a2caf0b6e7b760a25	Xenon_quenching2
pkr0253046		(1) pkc0215365[c0] + (1) CARBON[c0] => (1) pkc0319174[c0] + (1) XENON_1[c0]	(1) CC1CCC2C3C4CCC(C)C3(C)C2[Xe](C(C)C)CC14 + (1) [C] => (1) CC(C)C1=CC2C(C)CCC3C1C1(C)C(C)CCC2C31 + (1) [XeH]	R89ed533a756a8eba3513a9870c6caf06c73c059b0a5e0da6db292ee85f71e6fc	Xenon_quenching2
pkr0253047		(1) pkc0079511[c0] + (1) CARBON[c0] => (1) pkc0128302[c0] + (1) CARBOCATION_SUBSTITUTE_XE[c0]	(1) CC1CC[Xe]C2(C)CCC3C4CCC(CC12C4)C3(C)C + (1) [C] => (1) CC1CC=CC2(C)CCC3C4CCC(CC12C4)C3(C)C + (1) [Xe:1]	R89ed66182e911dc503e3c46fe2c9886767fa88ef09ddb5555c2a80287286216f	Secondary_quench;SecondaryIonToDoubleBond
pkr0253048		(1) pkc0036294[c0] => (1) pkc0074189[c0]	(1) CC1C2CCC3CC4(C2)C(C)CCC3C1CC4[Xe](C)C => (1) CC1C2CCC3CC4(C2)C(C)CCC3C1C[Xe]4C(C)C	R89ed8e6656b5e4852efeea68178a3b4cf6a2519fc524cfc554f31b26bed32e68	TheoreticalGroupY_001HydrideShiftV3
pkr0253049		(1) pkc0054111[c0] + (1) CARBON[c0] => (1) pkc0100684[c0] + (1) XENON_1[c0]	(1) C[Xe]1CCC2(C)C3CCC2C(C)(C)C(C3)C2(C)CCC12 + (1) [C] => (1) C=C1CCC2(C)C3CCC2C(C)(C)C(C3)C2(C)CCC12 + (1) [XeH]	R89edccbead5b38f64a157613afec29fbbe3113ce196fc6335e5507d6b7527a1d	Xenon_quenching1
pkr0253050		(1) pkc0238646[c0] + (1) CARBON[c0] => (1) pkc0308029[c0] + (1) XENON_1[c0]	(1) CC1=CCC[Xe](C)C2CC3C2CC(C)C(C)(C)C3CC1 + (1) [C] => (1) C=C1CCC=C(C)CCC2C3CC1C3CC(C)C2(C)C + (1) [XeH]	R89ee065734dca5ffcd96817372c7aba802453844def0e167678d2531117f9d0a	Xenon_quenching1
pkr0253051		(1) pkc0098686[c0] => (1) pkc0164293[c0]	(1) CC1C2CC34CC2[Xe](C)CCC(C)(C(C)CCC13)C4C => (1) CC1C2CC34C[Xe]2C(C)CCC(C)(C(C)CCC13)C4C	R89ee0c48a36a7dd874732f892afbe7e4176267bf4ca7c81c1a7e628bf3f0f7fc	TheoreticalGroupY_001HydrideShiftV3
pkr0253052		(1) pkc0059436[c0] + (1) SecondaryXenonAcceptor[c0] + (1) XENONProtonator[c0] => (1) pkc0095884[c0] + (1) SecondaryXenonDonor[c0] + (1) TertiaryXenonAcceptor[c0]	(1) CC1CCC(C)C2C1CCC13C[Xe]C(C)(CCC1C)C23 + (1) C[Xe](C)C + (1) CCC => (1) CC1CCC(C)C2C1CCC13CCC(CC1C)[Xe](C)C23 + (1) C[Xe]C + (1) CC(C)C	R89ee12b78594af56f8fcbfb95395b9e95d632a7a9a47b1b54e24bb0ceda4c8a8	AtisaneBackboneFormer
pkr0253053		(1) pkc0109501[c0] + (1) XENON_1[c0] => (1) pkc0195719[c0] + (1) CARBOCATION_SUBSTITUTE_XE[c0]	(1) CC(C)C1CCC2(C)C3[Xe]C4(C)CCC(C)C3CCC142 + (1) [XeH] => (1) CC(C)C1CCC2(C)C3C4CCC12[Xe](CCC4C)C3C + (1) [Xe:1]	R89ee32bd87c270ebb529e0ac172f1fc2fc8c2e9b7324a084c886e1ee1a9d974e	GenericSecondaryIonMethylShift_DM
pkr0253054		(1) pkc0204971[c0] => (1) pkc0145094[c0]	(1) CC(C)C1CC2C(C)C3CCC4CC(C(C)CCC42)[Xe]13 => (1) CC(C)C1CC2C(C)C3CCC4C[Xe](C(C)CCC42)C13	R89ee981cb513858c5e17349d689375a56eb7ca515b52a874cc56ef8b4f73b4af	TheoreticalGroupY_001HydrideShiftV3
pkr0253055		(1) pkc0209947[c0] => (1) pkc0153820[c0]	(1) CC1CC2C3CC4C2C(C)CC[Xe](C)C4CCC3C1C => (1) CC1CC2C3CC4C2C(C)CCC(C)[Xe]4CCC3C1C	R89ee9fe16268bb18de4669df1fa98f69bb133e3573d75d5100503e772da3c1c6	TheoreticalGroupY_001HydrideShiftV3
pkr0253056		(1) pkc0182343[c0] => (1) pkc0094019[c0]	(1) CC1CCC2C(C)[Xe]3CC24CCCC(C)C4(C)CCC13 => (1) CC1CCC2[Xe](C)C3CC24CCCC(C)C4(C)CCC13	R89eea0bdb1e23dce3bbc6e0db409ddfaa79eb924025497016153c908d19278da	TheoreticalGroupY_001HydrideShiftV3
pkr0253057		(1) pkc0011922[c0] + (1) CARBON[c0] => (1) pkc0034974[c0] + (1) XENON_1[c0]	(1) C=C(C)CCCC(C)C12CC1C(C)C1CC[Xe](C)C2C1 + (1) [C] => (1) C=C(C)CCCC(C)C12CC1C(C)C1CCC(C)=C2C1 + (1) [XeH]	R89ef11b915be69a8ff8b1bb3a80e8b73c09aa89882c36245be56e302e389ae5c	Xenon_quenching3
pkr0253058		(1) pkc0074856[c0] + (1) SecondaryXenonDonor[c0] + (1) TertiaryXenonAcceptor[c0] => (1) pkc0112062[c0] + (1) SecondaryXenonAcceptor[c0] + (1) XENONProtonator[c0]	(1) C=CC1(C)CCC2CCC3(C)C(C)CCCC3C1[Xe]2C + (1) C[Xe]C + (1) CC(C)C => (1) CC1CCCC2C3C4(C)CCC(CCC12C)C3(C)C[Xe]4 + (1) C[Xe](C)C + (1) CCC	R89ef1a558af3e570d96af0c935372df942b471d2f6afa5ae0e030d12f6b8af90	pimaraneIonToBeyereneSimplerv4
pkr0253059		(1) pkc0167274[c0] + (1) CARBON[c0] => (1) pkc0251236[c0] + (1) XENON_1[c0]	(1) CC1CCC2(C)C3(C(C)C)C(C)CCC24C(C)CC3[Xe]14 + (1) [C] => (1) CC1=C2C3CC(C)C24CCC(C)C3(C(C)C)C4(C)CC1 + (1) [XeH]	R89ef540f77b5866d3cc8521a4caff863e0634982a3ad46eab0c339a5dfd8b535	Xenon_quenching3
pkr0253060		(1) pkc0246293[c0] => (1) pkc0142550[c0]	(1) CC1CCC2CC1C1CC3(C)C(C)CCC(C)C3(C)[Xe]21 => (1) CC1CCC2CC1[Xe]1CC3(C)C(C)CCC(C)C3(C)C21	R89ef986507221b65fee3da1254fa4a7780b8cb85fbd7efeffaa84ae0395cbba9	TheoreticalGroupY_001HydrideShiftV3
pkr0253061		(1) pkc0123393[c0] => (1) pkc0074488[c0]	(1) CC(C)C1CC2C(C)C3CC3C(C)C3CC2C(C)[Xe]1C3 => (1) CC1C2CC3C(C)C(C2)[Xe](C(C)C)CC3C(C)C2CC12	R89efc79e12fc1dfba43ac4d23eed9c209123ae197a9403b73745f87ca402db24	TheoreticalGroupY_001HydrideShiftV3
pkr0253062		(1) pkc0213912[c0] => (1) pkc0308254[c0]	(1) CC1CCC2(C)C(C)CCC23C2CC(C)(C)C2CC[Xe]13 => (1) CC1CCC23C4CC(C)(C)C4CCC2[Xe](C)CCC13C	R89f00362e02f232325e8e8b314f1b0d294e7635db1ed199a46ce10af96de43b7	TheoreticalGroupY_001HydrideShiftV3
pkr0253063		(1) pkc0246267[c0] + (1) CARBON[c0] => (1) pkc0252761[c0] + (1) XENON_1[c0]	(1) CC1CCC2(C)C(C)CCC2C23CCC(C[Xe]12)C3(C)C + (1) [C] => (1) CC1=C2CC3CCC2(C2CCC(C)C2(C)CC1)C3(C)C + (1) [XeH]	R89f00d73f30aa35fa49f5b50ef92d5546c4732484de26ba67cec0faeaa4e6c5e	Xenon_quenching3
pkr0253064		(1) pkc0233807[c0] + (1) XENON_1[c0] => (1) pkc0282708[c0] + (1) CARBOCATION_SUBSTITUTE_XE[c0]	(1) CC(C)C1=CCC2(C)[Xe]CCC3C2CCC(C)C3(C)C1 + (1) [XeH] => (1) CC(C)C1=CC[Xe]2C(C)CCC3C2CCC(C)C3(C)C1 + (1) [Xe:1]	R89f03e88c38a07a3c1869d9279fa2401bcdaae76536372a509c92608a7f53b8d	GenericSecondaryIonMethylShift_DM
pkr0253065		(1) pkc0026569[c0] => (1) pkc0057503[c0]	(1) CC(C)C12CC[Xe](C)C3CCC(C)C34CCC(C)C14C2 => (1) CC1CCC2(C(C)C)CC23C(C)CCC32C(C)CC[Xe]12	R89f0b6f967bfa88b99751e5da935c6917cbf5f63db940a3bc843c3d4d25cb303	TheoreticalGroupY_001HydrideShiftV3
pkr0253066		(1) pkc0098347[c0] + (1) CARBON[c0] => (1) pkc0162663[c0] + (1) XENON_1[c0]	(1) CC1CCC2C(C)(C)C3C1CC[Xe](C)C1CCC12C3C + (1) [C] => (1) C=C1CCC2C(C)CCC3C(C)(C)C2C(C)C32CCC12 + (1) [XeH]	R89f0b9a4c34d8ef74afc93a0464d6dd3409c076b2ee05e6397ec004c292e1792	Xenon_quenching1
pkr0253067		(1) pkc0236405[c0] + (1) CARBON[c0] => (1) pkc0303544[c0] + (1) XENON_1[c0]	(1) CC(C)C1CC2C3CC2C2(C)CC[Xe]2C(C)CCC13C + (1) [C] => (1) CC1CCC2(C)C(C(C)C)CC3C(CC32)C2(C)CC=C12 + (1) [XeH]	R89f0bbddb98ff04381348d5f35c6c7e67ac12cf52290b53fe75c1d83805ad8f4	Xenon_quenching2
pkr0253068		(1) pkc0069591[c0] + (1) CARBON[c0] => (1) pkc0066446[c0] + (1) XENON_1[c0]	(1) C=CC(C)C1CCC(C)C2C[Xe]3CC(C)C12CCC3C + (1) [C] => (1) C=CC(C)C1CCC(C)C2CC3=C(C)CCC12C(C)C3 + (1) [XeH]	R89f0c04f9004b885286e18ca6894e7a5b2e8d1622f5f7c571fe63d147b6984e8	Xenon_quenching3
pkr0253069		(1) pkc0181445[c0] + (1) SecondaryXenonDonor[c0] + (1) TertiaryXenonAcceptor[c0] => (1) pkc0198977[c0] + (1) SecondaryXenonAcceptor[c0] + (1) XENONProtonator[c0]	(1) CC1CC2(CCC3[Xe](C)CCC32C(C)C)C2(C)CCC12 + (1) C[Xe]C + (1) CC(C)C => (1) CC1CC2(CCC3(C)CCC2(C(C)C)[Xe]3)C2(C)CCC12 + (1) C[Xe](C)C + (1) CCC	R89f0c19a13675c6033cd92d0d46c03e072bfb32f3f8041c91054efa83489af37	CyathaneExpansionLike1v2
pkr0253070		(1) pkc0224007[c0] => (1) pkc0168860[c0]	(1) CC1CCC2(C)C(C)CC[Xe]2C2CC13CCC2(C)C3C => (1) CC1CCC2(C)C3CC4(CCC3(C)C4C)C(C)CC[Xe]12	R89f0c36811d3f13fbd8e7c5e09637c39715e1d689f702f1483885ee4b8a9670c	GroupW_001MethylShiftV2
pkr0253071		(1) pkc0266387[c0] => (1) pkc0143391[c0]	(1) CC1CCC2C3CC4C1CC2(C(C)C)CCC(C)[Xe]4C3 => (1) CC1CCC2(C(C)C)CC3C(C)CCC2C2CC1[Xe]3C2	R89f0d37177b06f62001651ad59f53175db9adece624cb20eee18000c101e47bb	TheoreticalGroupY_001HydrideShiftV3
pkr0253072		(1) pkc0115859[c0] + (1) CARBON[c0] => (1) pkc0149192[c0] + (1) XENON_1[c0]	(1) CC1CC2[Xe](C(C)C)CCC2(C)C2CCC(C)C23CC13 + (1) [C] => (1) CC(C)=C1CCC2(C)C1CC(C)C1CC13C(C)CCC23 + (1) [XeH]	R89f0e69d453700cb6242b8de37c546de465e889ab1c809ffd679e120cf448d5a	Xenon_quenching3
pkr0253073		(1) pkc0090671[c0] + (1) CARBON[c0] => (1) pkc0086484[c0] + (1) XENON_1[c0]	(1) CC1CCC2(C)C3CCC(C)C24CCC(C)[Xe]4C3C1C + (1) [C] => (1) CC1=C2C3C(C)C(C)CCC4(C)C3CCC(C)C24CC1 + (1) [XeH]	R89f0e8fff780f61d8c47730bf7e170a47e8f2998c91419d76d032684aec372d1	Xenon_quenching3
pkr0253074		(1) pkc0252789[c0] + (1) CARBON[c0] => (1) pkc0274336[c0] + (1) XENON_1[c0]	(1) CC1CCC2CC1C1CC3C(C)CCCC(C)C3(C)[Xe]21 + (1) [C] => (1) CC1CCC2=C3C(CC4C(C)CCCC(C)C34C)C1C2 + (1) [XeH]	R89f15196a58c5b8235abe5d50def6d3e83c972beb95f29082c0edbbf3c43ab1c	Xenon_quenching3
pkr0253075		(1) pkc0262576[c0] + (1) CARBON[c0] => (1) pkc0291607[c0] + (1) XENON_1[c0]	(1) CC1CCC(C)[Xe]2CCC3C4CCC(C4)C(C)(C)C1C32 + (1) [C] => (1) CC1CCC(C)C2C3C1=CCC3C1CCC(C1)C2(C)C + (1) [XeH]	R89f18cab644a34543ea5818063db1e4aa4c2a776d313803fb775a3f877b4a607	Xenon_quenching2
pkr0253076		(1) pkc0169285[c0] + (1) CARBON[c0] => (1) pkc0269374[c0] + (1) XENON_1[c0]	(1) CC1CCC2CC(C3C[Xe]3C(C)C)C3CCC2(C)CC13 + (1) [C] => (1) CC(C)C1=C(C2CC3CCC(C)C4CC3(C)CCC24)C1 + (1) [XeH]	R89f18f30558bc3f3468a14809f38a2e939c18f26ec6d54eb9b57024bd421931d	Xenon_quenching3
pkr0253077		(1) pkc0199225[c0] + (1) CARBON[c0] => (1) pkc0317206[c0] + (1) XENON_1[c0]	(1) CC1CCC23C4CC(CCC1C2(C)CC[Xe]4C)C3(C)C + (1) [C] => (1) CC1=CCC2(C)C3CCC4CC1C2(CCC3C)C4(C)C + (1) [XeH]	R89f1aa0b0e99e7cf71de014f4f178e1802948272c0454897ccc8fa2e6b2b63be	Xenon_quenching2
pkr0253078		(1) pkc0177533[c0] => (1) pkc0082581[c0]	(1) CC(C)C1CCC2(C)CC3C(C)C4(C)CC[Xe]3C12CC4 => (1) CC(C)C1CCC2(C)C[Xe]3C(C)C4(C)CCC3C12CC4	R89f1bf9b42960f013cadb45dabb06133edf5ab81d956c95a14bbf796c6b6e046	TheoreticalGroupY_001HydrideShiftV3
pkr0253079		(1) pkc0132236[c0] + (1) CARBON[c0] => (1) pkc0126133[c0] + (1) XENON_1[c0]	(1) CC1CCC2C(CC3(C)C(C)CCC23C)C2(C)CC[Xe]12 + (1) [C] => (1) CC1=C2CCC2(C)C2CC3(C)C(C)CCC3(C)C2CC1 + (1) [XeH]	R89f1c787f8baa45b3172b3057569af35418010c12a80b2f2892f434c5e4f3865	Xenon_quenching3
pkr0253080		(1) pkc0073001[c0] + (1) CARBON[c0] => (1) pkc0113491[c0] + (1) XENON_1[c0]	(1) CC1C2CC2C(C)C2CC3C1CCC(C)[Xe]2CC3(C)C + (1) [C] => (1) CC1CCC2C(C)C3CC3C(C)C3CC2C(C)(C)C=C13 + (1) [XeH]	R89f1e8849c87bf8c02d851f2ff73c17363500bf28b35a755624ffea715fca968	Xenon_quenching2
pkr0253081		(1) pkc0101946[c0] => (1) pkc0054865[c0]	(1) CC1C2CCC(C)C34CCC(C)(C1C[Xe](C)C2C)C3C4 => (1) CC1C2CCC(C)C34CCC(C)(C1CC(C)[Xe]2C)C3C4	R89f1ee30fa615e53adbf75bb0bee54ccc8614aa00bb840acd46a3be6c506d86b	TheoreticalGroupY_001HydrideShiftV3
pkr0253082		(1) pkc0229910[c0] => (1) pkc0336439[c0]	(1) CC(C)=C1CCC2(C)CC[Xe]3CCC(C)C2(CC1)C3C => (1) CC1CC2C3CCC4(C)CC[Xe](CCC14C3C)C2(C)C	R89f239abab4e3e3adfa45dc9ac322b5fbe169dd578053811ca62d646c51c3d21	TheoreticalGroupF_0001
pkr0253083		(1) pkc0066629[c0] => (1) pkc0090439[c0]	(1) CC1=CCC2CC(C3[Xe](C)CCCC3(C)C)CC2CC1 => (1) C[Xe]1CCC2CC3CC2CC1CC1CCCC(C)(C)C31	R89f24d6db60644731bd757bacd8a403a51eb2ff15803ff486b26268ed9565e32	TheoreticalGroupF_2
pkr0253084		(1) pkc0169546[c0] + (1) CARBON[c0] => (1) pkc0205662[c0] + (1) XENON_1[c0]	(1) CC(C)C1CC2C(C)C3CCC(CCCC4C[Xe]1C42)C3 + (1) [C] => (1) CC(C)C1CC2C3=C1CC3CCCC1CCC(C1)C2C + (1) [XeH]	R89f26091a621b4bb53d901ffc7e8dc2c6a910b117702a72de655cc4257b1b2cf	Xenon_quenching3
pkr0253085		(1) pkc0262675[c0] => (1) pkc0312201[c0]	(1) CC1=CCC2CCC3(C)CCC(C)(C(CC1)C3C)[Xe]2C => (1) CC1=CC[Xe]2CCC3(C)CCC(C)(C(CC1)C3C)C2C	R89f26be74e302a68953940b9338abe6c0e96bfbd9e4835eac8a727a65e86aff3	TheoreticalGroupY_001HydrideShiftV3
pkr0253086		(1) pkc0179783[c0] + (1) CARBON[c0] => (1) pkc0253936[c0] + (1) XENON_1[c0]	(1) CC1CC23CC[Xe](C)C4CC2C(C)CCC3(C)CCC14 + (1) [C] => (1) CC1=C2CC3C(C)CCC4(C)CCC2C(C)CC34CC1 + (1) [XeH]	R89f28b92609f6c42db8249e1db4917bb5ff69a2111b2c57b96d9b9eb82dc547b	Xenon_quenching3
pkr0253087		(1) pkc0159377[c0] => (1) pkc0263471[c0]	(1) CC1=CCC2CCC(C)(C)C(C)=C2CC[Xe](C)CCC1 => (1) CC1=C2CCC3(C)CCC[Xe](C)C3CC2CCC1(C)C	R89f2adf916603806f20695092d70066da388b1dd7ebba533733be49e797dcc53	TheoreticalGroupA_v3
pkr0253088		(1) pkc0035758[c0] => (1) pkc0014939[c0]	(1) CC1CCC2C3(C(C)C)CCC(C)C3C[Xe]3C1CC23C => (1) CC1CCC2(C(C)C)C1CC1[Xe]3CC1(C)C2CCC3C	R89f3018a5ca21c824b6f9b198d17cc92c8ad234e17ae8f2cfda36af5d528ba57	TheoreticalGroupY_001HydrideShiftV3
pkr0253089		(1) pkc0084399[c0] => (1) pkc0196898[c0]	(1) C=C(C)CCCC1(C)C2CC[Xe]3CCC1C(C)(C2)C3C => (1) CC1C2CCC3CC1(C)C1CC2C[Xe](C)CCCC31C	R89f32c835ccd2810ab77d5781309037ed2d882e39792bd183b1f158262b2f625	TheoreticalGroupF_2;TheoreticalGroupF_0001
pkr0253090		(1) pkc0089744[c0] + (1) CARBON[c0] => (1) pkc0109246[c0] + (1) XENON_1[c0]	(1) CC1C2CC34C(C)C(CCC3C4(C)C)[Xe]1CCC2(C)C + (1) [C] => (1) CC1C2=C3CCC4C(C)(C)C4(CC1C(C)(C)CC2)C3C + (1) [XeH]	R89f336ccb9404de914113384078f89485ea82011fbecaad95cde618cc8ace12a	Xenon_quenching3
pkr0253091		(1) pkc0000593[c0] + (1) CARBON[c0] => (1) pkc0005156[c0] + (1) XENON_1[c0]	(1) C=C1C(C)CCC2C(C)CCC3(C)C(C)C2CC1[Xe]3C + (1) [C] => (1) C=C1C2=C(C)C3(C)CCC(C)C(CCC1C)C(C2)C3C + (1) [XeH]	R89f34397393c039fd6291d4e968674ef1194b263f76fbbcd3ce1307d5ff919a4	Xenon_quenching3
pkr0253092		(1) pkc0054297[c0] => (1) pkc0041155[c0]	(1) C=CC1C(C)CC[Xe]2C1CCC21C(C)CCCC1(C)C => (1) C=CC1C(C)CCC2[Xe]1CCC21C(C)CCCC1(C)C	R89f387bfd34d352c0d013d55168506e1c937f1b5db39c5fcee23e1be47926841	TheoreticalGroupY_001HydrideShiftV3
pkr0253093		(1) pkc0170731[c0] + (1) CARBON[c0] => (1) pkc0250108[c0] + (1) XENON_1[c0]	(1) CC1CCC2=C3CCC[Xe](C)CC3(C(C)C)CCC21C + (1) [C] => (1) CC1=CC2(C(C)C)CCC3(C)C(=C2CCC1)CCC3C + (1) [XeH]	R89f388a96a72ed4add7959351646cc28302c73b1e2731d463859244144e0b9f8	Xenon_quenching2
pkr0253094		(1) pkc0219652[c0] + (1) CARBON[c0] => (1) pkc0330336[c0] + (1) XENON_1[c0]	(1) CC(C)C1CCC23C(C)CC[Xe](C)C4CCC(C4)C2C13 + (1) [C] => (1) CC1=C2CCC(C2)C2C3C(C(C)C)CCC23C(C)CC1 + (1) [XeH]	R89f3c746e23f2c5ef5f891b03d96f036ace8d38e94d5c261a463e794a192a4fa	Xenon_quenching3
pkr0253095		(1) pkc0057275[c0] + (1) CARBON[c0] => (1) pkc0101916[c0] + (1) XENON_1[c0]	(1) CC1CCC2C(C)(C)C3CCC(C)C24CC3(C)CC[Xe]14 + (1) [C] => (1) CC1CCC2C(C)(C)C3CCC(C)C24CC3(C)CC=C14 + (1) [XeH]	R89f3d34f2f61619f6b3ffb8553a64a0a3e4cd40b0c770dccc6b002d635af3a45	Xenon_quenching2
pkr0253096		(1) pkc0121785[c0] + (1) CARBON[c0] => (1) pkc0168484[c0] + (1) XENON_1[c0]	(1) CC1CCC2(C(C)C)CC3C4CC1[Xe](CC2C4C)C3C + (1) [C] => (1) CC1CCC2(C(C)C)CC3C(C)C4=CC2C(C)C3CC41 + (1) [XeH]	R89f3fa6cdc758aa8aae854b144aa4a22bbb77680273d1ba6b5151fa357585914	Xenon_quenching2
pkr0253097		(1) pkc0076046[c0] => (1) pkc0027722[c0]	(1) CC1=CCCC2CCC3(C(C)C)CC[Xe](C2)C3(C)CC1 => (1) CC1=CCCC2CCC3(C(C)C)CCC(C)(C2)[Xe]3CC1	R89f4157163d9e0ecc77e40775c3daab358fd8d3320b8875fa7203d7cf626981f	GroupW_001MethylShiftV2
pkr0253098		(1) pkc0051852[c0] + (1) CARBON[c0] => (1) pkc0088570[c0] + (1) XENON_1[c0]	(1) CC1C2CC(C)C3(CC[Xe]4C(C)CCCC4(C)C2)CC13 + (1) [C] => (1) CC1=C2CCC34CC3C(C)C(CC4C)CC2(C)CCC1 + (1) [XeH]	R89f41a0a21d868225cc5ea76ef3a54d4aafca7b480a95618f9798acc04fd9b70	Xenon_quenching3
pkr0253099		(1) pkc0219688[c0] => (1) pkc0187849[c0]	(1) CC(C)[Xe]1CC2C3C1CCC21CC3(C)C(C)CCC1C => (1) CC(C)C1CC2C3[Xe]1CCC21CC3(C)C(C)CCC1C	R89f45cced98d22648faed029db917d27c270a53df4c7bd421728a1868e0d36b0	TheoreticalGroupY_001HydrideShiftV3
pkr0253100		(1) pkc0112652[c0] + (1) CARBON[c0] => (1) pkc0174898[c0] + (1) XENON_1[c0]	(1) CC(C)C1C2C3CC4CCC(C)C1(CC[Xe]3C)C2C4C + (1) [C] => (1) CC1=CCC23C(C)CCC4CC1C(C2C(C)C)C3C4C + (1) [XeH]	R89f4ac3a2bb89cd40ee7d7b613ea74686fe8f790c07e5c7c5329747ca6ef096f	Xenon_quenching2
pkr0253101		(1) pkc0013262[c0] + (1) CARBON[c0] => (1) pkc0006779[c0] + (1) XENON_1[c0]	(1) CC1=CCC(C2(C)CC[Xe]3C(CCCC3(C)C)C2)CC1 + (1) [C] => (1) CC1=CCC(C2(C)CCC3=C(CCCC3(C)C)C2)CC1 + (1) [XeH]	R89f4df5cd5962101c06c370e7c6d8b3f3cd955a6a3551d099f7ec706238fc131	Xenon_quenching3
pkr0253102		(1) pkc0055613[c0] + (1) CARBON[c0] => (1) pkc0121484[c0] + (1) XENON_1[c0]	(1) CC1C2CCC3(C)C4CC[Xe](C)C(C4)C(C)(C)C2CC13 + (1) [C] => (1) C=C1CCC2CC1C(C)(C)C1CC3C(C)C1CCC23C + (1) [XeH]	R89f4e7e86591a1de48d46523b223d930baa283b5f61ae16fd4b0a78d858eb947	Xenon_quenching1
pkr0253103		(1) pkc0004299[c0] + (1) CARBON[c0] => (1) pkc0017679[c0] + (1) XENON_1[c0]	(1) C=CC1CC[Xe]2CC3CCCC(C)(C)C3CC(C1)C2C + (1) [C] => (1) C=CC1CC=C2CC3CCCC(C)(C)C3CC(C1)C2C + (1) [XeH]	R89f521aac0f1c279732afa8bb3bcdd71b9733f0756c4ac2119ac022631517ca6	Xenon_quenching2
pkr0253104		(1) pkc0057007[c0] => (1) pkc0017950[c0]	(1) CC1CCC23CC1C(CC21C(C)CCC(C)C1C)[Xe]3C => (1) CC1CCC23CC1[Xe](CC21C(C)CCC(C)C1C)C3C	R89f5277137b6bf3ebb9e50ba92031c35780cc0c6c37c3c9e087a511b94d0d226	TheoreticalGroupY_001HydrideShiftV3
pkr0253105		(1) pkc0254329[c0] + (1) CARBON[c0] => (1) pkc0321957[c0] + (1) XENON_1[c0]	(1) CC1CC2C3CCC4[Xe](C)CCC4(CC1C3C)C2(C)C + (1) [C] => (1) CC1=CCC23CC4C(C)CC(C(CCC12)C4C)C3(C)C + (1) [XeH]	R89f535f67cc880a21024b01eb93a5476de681327060d8047f620c34f13bb01dc	Xenon_quenching2
pkr0253106		(1) pkc0163764[c0] => (1) pkc0247068[c0]	(1) CC1=CC2C(C)[Xe](C)CCC2(C)CCCC(C)=CCC1 => (1) CC1=CC2C(C)C3CCC2(C)CCC[Xe](C)C(CC1)C3	R89f54fd2bf7c70aeab0beabc43bf262db221125635aa80b536128d521fb8668b	TheoreticalGroupH_C9ring
pkr0253107		(1) pkc0115697[c0] => (1) pkc0134746[c0]	(1) C=C(C)CCCC1(C)CCC(C)C23CCC(C)C(C2)[Xe]13 => (1) C=C(C)CCC[Xe]1CCC(C)C23CCC(C)C(C2)C13C	R89f551adfca428b256a208ebfe7d8f90e6d5613b11a958f21f19968572571790	GroupW_001MethylShiftV2
pkr0253108		(1) pkc0042441[c0] + (1) CARBON[c0] => (1) pkc0093108[c0] + (1) XENON_1[c0]	(1) CC1=CCCC(C)C2CCC3(C)C2CC3([Xe](C)C)CC1 + (1) [C] => (1) C=C(C)C12CCC(C)=CCCC(C)C3CCC1(C)C3C2 + (1) [XeH]	R89f57d5a38afddc874b2d292545ff2b99e90ea3993b9f45fba84887f3af31a48	Xenon_quenching1
pkr0253109		(1) pkc0210712[c0] => (1) pkc0279369[c0]	(1) CC1=CCC(C)C(CCC2[Xe]3CC2(C)CCC3C)C1C => (1) CC1=CCC(C)C(CCC2C3CC2(C)CC[Xe]3C)C1C	R89f588f47ea0659a7d53157c37bcb2a2bcaa874556b6de882da6e8f4ad9ccb35	TheoreticalGroupY_001HydrideShiftV3
pkr0253110		(1) pkc0099401[c0] + (1) CARBON[c0] => (1) pkc0091845[c0] + (1) XENON_1[c0]	(1) CC1CCC2(C)C3CCC(C)[Xe]2C2C1CCC2C3(C)C + (1) [C] => (1) CC1=C2C3C4CCC3C(C)(C)C(CC1)C2(C)CCC4C + (1) [XeH]	R89f5bc474fcda1cff2af7a4dafbdd409ac1fc67d4a8c14e215e0f4e5baee890b	Xenon_quenching3
pkr0253111		(1) pkc0037221[c0] + (1) CARBON[c0] => (1) pkc0070439[c0] + (1) XENON_1[c0]	(1) CC1CCC23C[Xe]1C2C1CCCC(C)C1(C)CCC3C + (1) [C] => (1) CC1CCC23CC1=C2C1CCCC(C)C1(C)CCC3C + (1) [XeH]	R89f5c48ffad4ac04d26a439642207e42df85a539da37c9246eda4ad19264644e	Xenon_quenching3
pkr0253112		(1) pkc0179550[c0] + (1) CARBON[c0] => (1) pkc0241536[c0] + (1) XENON_1[c0]	(1) CC1=CCCC2(C)C3CCC(C)C2C3C([Xe](C)C)CC1 + (1) [C] => (1) C=C(C)C1CCC(C)=CCCC2(C)C3CCC(C)C2C13 + (1) [XeH]	R89f6384711851bf305202f00ab41ed426b46df5af8ee3864364d8d07d505e11a	Xenon_quenching1
pkr0253113		(1) pkc0218382[c0] => (1) pkc0286235[c0]	(1) CC1=CCCC2(C)CCC3(C)CCC(C)(CC1)[Xe]3C2C => (1) C[Xe]1CCC2(C)CCC3(C)CCC4(C)CCC1C4(C)C23	R89f64287baff45021c611fab8577227a60d80f2f1d8ee3678ad0d102db003c80	TheoreticalGroupB_7ring
pkr0253114		(1) pkc0265739[c0] + (1) SecondaryXenonAcceptor[c0] + (1) XENONProtonator[c0] => (1) pkc0344307[c0] + (1) SecondaryXenonDonor[c0] + (1) TertiaryXenonAcceptor[c0]	(1) CC(C)C1CCC(C)C2(C)CCC3(C)C[Xe]C24C1CC34 + (1) C[Xe](C)C + (1) CCC => (1) CC(C)C1CCC(C)C2(C)CCC3(C)CC4C1CC3[Xe]42 + (1) C[Xe]C + (1) CC(C)C	R89f66d5c8e6028edaf4ab99d162cb130b1d5375fe9c8c856af752e6393270806	BeyereneToKaureneMethylShift
pkr0253115		(1) pkc0111721[c0] + (1) CARBON[c0] => (1) pkc0107014[c0] + (1) XENON_1[c0]	(1) CC(C)C1CCC2(C)C3C(C)CCC(C)C4CCC12[Xe]43 + (1) [C] => (1) CC1CCC(C)C2CCC34C2=C1C3(C)CCC4C(C)C + (1) [XeH]	R89f6ba0fe22c58c01cecaf3f577f73a696abe02a309b1a4549518562b34fa89f	Xenon_quenching3
pkr0253116		(1) pkc0244265[c0] + (1) CARBON[c0] => (1) pkc0226413[c0] + (1) XENON_1[c0]	(1) CC1CCCC2CC3C4CC1C2CCC(C)[Xe]3CC4C + (1) [C] => (1) CC1=C2CC(C)C3CC4C(C)CCCC(CC23)C4CC1 + (1) [XeH]	R89f75e7a3b9ce01b2d94b6e1b1f9fe667b485c5f7b0de4e7cefb6ae707520c22	Xenon_quenching3
pkr0253117		(1) pkc0090474[c0] => (1) pkc0170986[c0]	(1) CC1CCC(C)C23CCC4CC(C)(C(C)CCC42C)[Xe]13 => (1) CC1CCC2(C)C3CCC24C(C)CC[Xe](C)C4C1(C)C3	R89f762ee46921f33f574547f6528dde87da7f5ae1aa7c173e1f88c0f64b81598	TheoreticalGroupY_001HydrideShiftV3
pkr0253118		(1) pkc0099429[c0] + (1) CARBON[c0] => (1) pkc0181685[c0] + (1) XENON_1[c0]	(1) CC1CCC2(C)C1CCC1(C)CC(C)C3CCC31[Xe]2C + (1) [C] => (1) C=C1C2(C)CCC(C)C2CCC2(C)CC(C)C3CCC132 + (1) [XeH]	R89f77d0a8ea0f76613a1ad1913465c38b39383ca59571c42dc511af9d3ae04a1	Xenon_quenching1
pkr0253119		(1) pkc0262089[c0] => (1) pkc0295733[c0]	(1) CC1CCC2C3(C)CC4CC[Xe](C)C3CCC1(C)C42C => (1) CC1CCC2CC3(C)C4CCC(C)C(C)(CC[Xe]13)C24C	R89f78137f10f87d04076694f4a1f31bc9d74f2c2ba6407cdc19c529802569578	TheoreticalGroupY_001HydrideShiftV3
pkr0253120		(1) pkc0249914[c0] + (1) CARBON[c0] => (1) pkc0244204[c0] + (1) XENON_1[c0]	(1) CC1CCC2C3(C)CCC(C)C24CCCC(C)[Xe]4C1C3 + (1) [C] => (1) CC1CCC2C3(C)CCC(C)C24CCCC(C)C4=C1C3 + (1) [XeH]	R89f7a29f66ce76b33d3490e6e6cced7ede9d6bb06f213a9afa0deb98f810cf6e	Xenon_quenching3
pkr0253121		(1) pkc0241741[c0] => (1) pkc0337305[c0]	(1) CC1=CCCC2C3C[Xe](C)C3(C)CCC(C)C2(C)CC1 => (1) CC1CCC2(C)C3CC2(C)C2CCC3C1(C)CC[Xe]2C	R89f7dc4a3d137b36e2413f130a7f63b5972c172323d2a45c6b09c903d4209fd0	TheoreticalGroupE_0001
pkr0253122		(1) pkc0052550[c0] + (1) CARBON[c0] => (1) pkc0126859[c0] + (1) XENON_1[c0]	(1) CC1CC[Xe](C)C(C)C1C1C2C(C)C3CCC(C)C21C3 + (1) [C] => (1) CC1=CCC(C)C(C2C3C(C)C4CCC(C)C32C4)C1C + (1) [XeH]	R89f8768016fd2a258552bfc5ab9db64cdc0d6a2d84d1830b807363d600e1af0e	Xenon_quenching2
pkr0253123		(1) pkc0038403[c0] => (1) pkc0034085[c0]	(1) CC1=CCC2C(C)CC(C3C(C)CC[Xe]3C(C)C)C2C1 => (1) CC1CC2C3C[Xe](C)C(CC13)C1(C(C)C)CCC(C)C21	R89f87ec6cf77c0ba99161843defd33c5af17c0d04b5c2585d6d02d27dc9bb13d	TheoreticalGroupG_0001;TheoreticalGroupE_0001;TheoreticalGroup_A_RangeModifiedFar
pkr0253124		(1) pkc0123043[c0] + (1) CARBON[c0] => (1) pkc0148874[c0] + (1) XENON_1[c0]	(1) CC1CCC2C3C[Xe]4C(C)C(CCC2(C)CC14)C3(C)C + (1) [C] => (1) CC1CCC2C3C=C4C(C)C(CCC2(C)CC41)C3(C)C + (1) [XeH]	R89f899459e8865e2db34c785bd306c77be9e153e83c7ab9feb42041441e45755	Xenon_quenching2
pkr0253125		(1) pkc0032782[c0] => (1) pkc0079137[c0]	(1) CC1CCC2CC3(C)CCC(C)C(CC4C1CC24)[Xe]3C => (1) CC1CCC2C[Xe]3CCC(C)C(CC4C1CC24)C3(C)C	R89f8a45451755eda2d17d71ffd828829b378f2636360b58d7fc011d9c6ef48ca	GroupW_001MethylShiftV2
pkr0253126		(1) pkc0063182[c0] + (1) CARBON[c0] => (1) pkc0105059[c0] + (1) XENON_1[c0]	(1) CC1CCC(C)C23CCC(CC4[Xe](C)CCC142)C3(C)C + (1) [C] => (1) C=C1CCC23C(C)CCC(C)C24CCC(CC13)C4(C)C + (1) [XeH]	R89f92f996d99cf53666e8c5f6ec3a00b5f67bc33660318228201b606d0581f9c	Xenon_quenching1
pkr0253127		(1) pkc0122358[c0] + (1) CARBON[c0] => (1) pkc0177908[c0] + (1) XENON_1[c0]	(1) CC1C2CCC(C)(C)C1CC2C1(C)C2CC[Xe](C)C1C2 + (1) [C] => (1) CC1=CCC2CC1C2(C)C1CC2C(C)C1CCC2(C)C + (1) [XeH]	R89f94e7dbdd596d978e8d50df5bf33a1edff1d3de7f93f82291e293cf593de5c	Xenon_quenching2
pkr0253128		(1) pkc0208547[c0] => (1) pkc0304509[c0]	(1) CC1CCC(C)C2(C)CCC3(C)C=CC1CCC3[Xe]2C => (1) CC1=C2CCC3CC(C)[Xe]2CCC1(C)C(C)CCC3C	R89f953fa997671ed163e29d87a0d478f6a1ee2b622e99f8c96ba7076a7779b01	AbietaneIon1Stepv1
pkr0253129		(1) pkc0124278[c0] + (1) CARBON[c0] => (1) pkc0174851[c0] + (1) XENON_1[c0]	(1) CC1C2CC3CC[Xe]4C(C)CCC(C)C(C)(C2)C3CC14 + (1) [C] => (1) CC1CCC(C)C2(C)CC3CC4CC=C1C(CC42)C3C + (1) [XeH]	R89f9d057e471bc0fc3664d1c4faadb8a8d15d760b6abdddf0d3b5e8ca36cc40b	Xenon_quenching2
pkr0253130		(1) pkc0225860[c0] + (1) CARBON[c0] => (1) pkc0275250[c0] + (1) XENON_1[c0]	(1) CC1CCC2C(C)(C)C3C[Xe]4C(CC2(C(C)C)C14)C3C + (1) [C] => (1) CC1CCC2C(C)(C)C3CC4=C(CC2(C(C)C)C41)C3C + (1) [XeH]	R89f9e08201d07585ab2a1a455c8007c60ff3442ddd3d46e5d397a583028939db	Xenon_quenching3
pkr0253131		(1) pkc0102896[c0] => (1) pkc0067750[c0]	(1) CC(C)C1=CCC2CCC(C2)C(C)C2C[Xe]2C(C)CC1 => (1) CC(C)C1=CCC2CCC(C2)C(C)C2CC2[Xe](C)CC1	R89fa0a188d26a2184177694d8e966575e8ea69edcb2e8985d25be56977bf849d	TheoreticalGroupY_001HydrideShiftV3
pkr0253132		(1) pkc0047352[c0] + (1) CARBON[c0] => (1) pkc0130170[c0] + (1) XENON_1[c0]	(1) CC1CCC2C(C)C3CCC(C3)CC1C1CC(C)[Xe]2C1 + (1) [C] => (1) CC1CC2CC1=C1CCC(C)C2CC2CCC(C2)C1C + (1) [XeH]	R89fa3d138f0c31daa73a456f067cfe65ef552813df940cae749441603e3d84a8	Xenon_quenching3
pkr0253133		(1) pkc0192097[c0] + (1) CARBON[c0] => (1) pkc0204913[c0] + (1) XENON_1[c0]	(1) CC1=CCC23CCC(C)(CC1)C(C)C2[Xe](C)CCC3C + (1) [C] => (1) CC1=CCC23CCC(C)(CC1)C(C)C2C(C)=CCC3C + (1) [XeH]	R89fa4bf38608f6f5d465da181156e15b08d260a7db41a9c9536d19cee0418f7a	Xenon_quenching2
pkr0253134		(1) pkc0010890[c0] + (1) CARBON[c0] => (1) pkc0020321[c0] + (1) XENON_1[c0]	(1) CC1CC[Xe]2CC3(C)CCC4CC3C(CC2C1C)C4C + (1) [C] => (1) CC1CC=C2CC3(C)CCC4CC3C(CC2C1C)C4C + (1) [XeH]	R89fa5a923f4835c5254795b4e94a65aabc932fe335d1583d8f62edea974f50b2	Xenon_quenching2
pkr0253135		(1) pkc0181900[c0] + (1) CARBON[c0] => (1) pkc0252768[c0] + (1) XENON_1[c0]	(1) CC1CCC2(C)C3CC[Xe](C)C2C2C(C)C(CCC12)C3 + (1) [C] => (1) C=C1CCC2CC3CCC4C(C)CCC2(C)C1C4C3C + (1) [XeH]	R89fa67ead0fe304d636b0213ef8ee6816a0098cb50c9dd889ac76753240f339d	Xenon_quenching1
pkr0253136		(1) pkc0154824[c0] => (1) pkc0097667[c0]	(1) CC1C2CCC3(C)CCC([Xe](C)C)C4C2C4(C)CCC13 => (1) CC1C2CCC3(C)CC[Xe](C(C)C)C4C2C4(C)CCC13	R89fa686df1174baadf578e7c807100fb20539c3d94dc7d719b5d9b7ec688d860	TheoreticalGroupY_001HydrideShiftV3
pkr0253137		(1) pkc0133687[c0] + (1) CARBON[c0] => (1) pkc0172258[c0] + (1) XENON_1[c0]	(1) CC1CCC2CC1[Xe]1CCC(CCC1C)C1CCC21C + (1) [C] => (1) CC1=C2CCC(CC1)C1CCC1(C)C1CCC(C)C2C1 + (1) [XeH]	R89fabb80123237d4b049376d0172b7849a5b41e04a6cb09da5baf2895c7ce132	Xenon_quenching3
pkr0253138		(1) pkc0012276[c0] => (1) pkc0036567[c0]	(1) CC1CCCC2CC3CC[Xe](C)C4CC2(C1)CC4C3C => (1) CC1CCCC2CC3CCC(C)[Xe]4CC2(C1)CC4C3C	R89fabe70095bc984ff4a7dac6cbe34f0ab55c58f5076072efa711d0894ca5d5e	TheoreticalGroupY_001HydrideShiftV3
pkr0253139		(1) pkc0142654[c0] + (1) CARBON[c0] => (1) pkc0236468[c0] + (1) XENON_1[c0]	(1) CC1CCC2(C)C1CC21CCC2(C)C(C)CCC(C)[Xe]21 + (1) [C] => (1) CC1=C2C(C)(CCC23CC2C(C)CCC23C)C(C)CC1 + (1) [XeH]	R89fb1c6316183ed37f0cdf59142ebca710b4520cd5927a7bba9213f0b8dc624b	Xenon_quenching3
pkr0253140		(1) pkc0227053[c0] => (1) pkc0180318[c0]	(1) CC1CCC[Xe](C)C2C1CCC1CC23C(C)CC3C1C => (1) CC1CCCC(C)[Xe]2C1CCC1CC23C(C)CC3C1C	R89fb3b1d984893b34993900b9aa51b96fdd6be23cb5600ec252df8da5748ebdf	TheoreticalGroupY_001HydrideShiftV3
pkr0253141		(1) pkc0001595[c0] + (1) XENON_1[c0] => (1) pkc0006403[c0] + (1) CARBOCATION_SUBSTITUTE_XE[c0]	(1) CC1=CCC(C)(CCC2C(=C(C)C)CCC2C)[Xe]CC1 + (1) [XeH] => (1) CC1=CC[Xe](CCC2C(=C(C)C)CCC2C)C(C)CC1 + (1) [Xe:1]	R89fb4d8f55598a97338abbd1cf12fbea707745aea2ffb67fdcc28ecab033bce1	GenericSecondaryIonMethylShift_DM
pkr0253142		(1) pkc0252766[c0] + (1) CARBON[c0] => (1) pkc0306421[c0] + (1) XENON_1[c0]	(1) CC1CC2(C)C3(C)CCC(C)C24CCC4(C)CCC[Xe]13 + (1) [C] => (1) CC1CC2(C)C3(C)CCC(C)C24CCC4(C)CCC=C13 + (1) [XeH]	R89fb5a091d150a8b9b5a422ca3252ab84174f546807d238b0fcd0f97453bab10	Xenon_quenching2
pkr0253143		(1) pkc0051964[c0] => (1) pkc0022498[c0]	(1) CC1CC2C3CC(CCC4[Xe](C)CCC34C)(C1C)C2C => (1) CC1CC2C(C)C3(CC[Xe]4C(C)CCC4(C)C2C3)C1C	R89fb5b5231391d66a513b505233bc4d229a41c86e316ccd439ed8fad47be2a1a	TheoreticalGroupY_001HydrideShiftV3
pkr0253144		(1) pkc0009414[c0] + (1) CARBON[c0] => (1) pkc0007053[c0] + (1) XENON_1[c0]	(1) CC1=CCC(C2CCC=C(C)CC[Xe](C(C)C)C2)CC1 + (1) [C] => (1) CC1=CCCC(C2CC=C(C)CC2)CC(=C(C)C)CC1 + (1) [XeH]	R89fb8ef30dd607c6edf2d559b8653f4a6fea7a3e36f2a0c1e01c5a234037ae15	Xenon_quenching3
pkr0253145		(1) pkc0164293[c0] => (1) pkc0252819[c0]	(1) CC1C2CC34C[Xe]2C(C)CCC(C)(C(C)CCC13)C4C => (1) CC1CCC2(C)C(C)CCC3C(C)[Xe]4CC3(CC14)C2C	R89fb9be7ef423d18208ac2c725935d3d46914da4dba35a68d1d1e712bd78a0e2	TheoreticalGroupY_001HydrideShiftV3
pkr0253146		(1) pkc0134816[c0] + (1) CARBON[c0] => (1) pkc0143909[c0] + (1) XENON_1[c0]	(1) CC(C)C1C2CC(C)[Xe]1CCC1CC3(C)C(C)CCC123 + (1) [C] => (1) CC(C)C1=C2CCC3CC4(C)C(C)CCC34C1CC2C + (1) [XeH]	R89fba2ace0263bc8d45331ebf95269de4a437719d7f0f360e42ed8483c691500	Xenon_quenching3
pkr0253147		(1) pkc0265858[c0] + (1) SecondaryXenonAcceptor[c0] + (1) XENONProtonator[c0] => (1) pkc0336481[c0] + (1) SecondaryXenonDonor[c0] + (1) TertiaryXenonAcceptor[c0]	(1) CC(C)C1=CC23C(C)CCC(C)C2CC[Xe]C3(C)CC1 + (1) C[Xe](C)C + (1) CCC => (1) CC1CCC(C)C23C1CCC1C2[Xe](C(C)C)CCC13C + (1) C[Xe]C + (1) CC(C)C	R89fbd98d1b57108e5d297c9e6df0732e68fd956c4c0e26e97dc6c4e4407d69b3	SecondaryRemover_Xe_1
pkr0253148		(1) pkc0229204[c0] + (1) CARBON[c0] => (1) pkc0286131[c0] + (1) CARBOCATION_SUBSTITUTE_XE[c0]	(1) C=C(C)CCCC(C)C12CCC13C(C)CC[Xe]C3(C)C2 + (1) [C] => (1) C=C(C)CCCC(C)C12CCC13C(C)CC=CC3(C)C2 + (1) [Xe:1]	R89fc0f5ba8cf01917be92ba4f84db8433bfa079688e644482f0e104a0fbb2608	Secondary_quench;SecondaryIonToDoubleBond
pkr0253149		(1) pkc0198670[c0] => (1) pkc0161622[c0]	(1) C=C(C)CCCC1(C)CCC2CC3C(C)CC[Xe]2C31C => (1) C=C(C)CCCC1(C)CCC2CC3C(C)CCC2(C)[Xe]31	R89fc7b588c592dd8d7f94c8a5fadea72fe2b5cf4724a64d2df7f8db4e5db1880	GroupW_001MethylShiftV2
pkr0253150		(1) pkc0065613[c0] => (1) pkc0017845[c0]	(1) CC1=CCC2C(C)CCC[Xe](C)C3CC(C)(C)C23CC1 => (1) CC1=CCC2C(C)CCCC(C)[Xe]3CC(C)(C)C23CC1	R89fced667a44eaccd44a04fc4f790e21334e3ad3ab9d696afee2d22f859ab63b	TheoreticalGroupY_001HydrideShiftV3
pkr0253151		(1) pkc0096380[c0] + (1) CARBON[c0] => (1) pkc0192856[c0] + (1) XENON_1[c0]	(1) CC1C=CC2CCC3[Xe](C)CCC3(C2)C(C)CCC1C + (1) [C] => (1) CC1=CCC23CC(C=CC(C)C(C)CCC2C)CCC13 + (1) [XeH]	R89fd09c67408f15cc4f43d95aab125f26e3f4ebfb6d706c806c1d109976fbf5d	Xenon_quenching2
pkr0253152		(1) pkc0211999[c0] => (1) pkc0178690[c0]	(1) CC1CCC2C(C)CC1[Xe]1CC3CC1C(C)CCC32C => (1) CC1CCC2C(C)CC1C1CC3C[Xe]1C(C)CCC32C	R89fd252fbc0f9f7b65b3bba62148c6f584a38f06b6da98c7eb6ce2333b9cf44e	TheoreticalGroupY_001HydrideShiftV3
pkr0253153		(1) pkc0138025[c0] + (1) CARBON[c0] => (1) pkc0213685[c0] + (1) XENON_1[c0]	(1) CC1CCCC2C(CCC3CC[Xe]4C(C)CC3(C)C24)C1 + (1) [C] => (1) CC1=C2CCC3CCC4CC(C)CCCC4C2C3(C)C1 + (1) [XeH]	R89fd34cd996527ed5454a0d296081984f66e00e3093c4ca33fd60909ccf838f3	Xenon_quenching3
pkr0253154		(1) pkc0191012[c0] => (1) pkc0202127[c0]	(1) CC1=CCC[Xe]2CCC3(C)C(C)CC(CC1)C3(C)C2C => (1) CCC1CCC2(C)C(C)CC3(CCC(C)=CCC13)[Xe]2C	R89fd668f5b2e2010fddb2b3b03aa21636e70817780fdc5c781365be4518caa52	TheoreticalGroupH_C7ring
pkr0253155		(1) pkc0222292[c0] => (1) pkc0271386[c0]	(1) CC1CCC2CC[Xe]3C4(C)CCC(CC1C2C4)C3(C)C => (1) CC1CCC2CCC3(C)[Xe]4CCC(CC1C2C4)C3(C)C	R89fd83db847c32f20571e817763f36333edd6f120aad37f8a0569e427552ad24	GroupW_001MethylShiftV2
pkr0253156		(1) pkc0211802[c0] + (1) SecondaryXenonDonor[c0] + (1) TertiaryXenonAcceptor[c0] => (1) pkc0324109[c0] + (1) SecondaryXenonAcceptor[c0] + (1) XENONProtonator[c0]	(1) CC1CCC2[Xe](C)CCC3C4CCC(C)(C)C3CC12C4 + (1) C[Xe]C + (1) CC(C)C => (1) CC1CC[Xe]C2(C)CCC3C4CCC(C)(C)C3CC12C4 + (1) C[Xe](C)C + (1) CCC	R89fd98d418fe0dffcdc0423a7229af0508731dcee306e854fe1b9da7f56d4657	CyathaneExpansionLike2v2
pkr0253157		(1) pkc0182003[c0] + (1) CARBON[c0] => (1) pkc0226682[c0] + (1) XENON_1[c0]	(1) CC1=CCC2C3CC[Xe](C)C(CCC(C)C2(C)CC1)C3 + (1) [C] => (1) C=C1CCC2CC1CCC(C)C1(C)CCC(C)=CCC21 + (1) [XeH]	R89fd9cf8e5b690402fa3e13bf3edf0ecdd985ae7994f057cc3122afe9ef41e51	Xenon_quenching1
pkr0253158		(1) pkc0129040[c0] + (1) CARBON[c0] => (1) pkc0131465[c0] + (1) XENON_1[c0]	(1) CC1=CCCC(C)C2=CC(CC[Xe]2C(C)C)C(C)CC1 + (1) [C] => (1) CC1=CCCC(C)C2=CC(CCC2=C(C)C)C(C)CC1 + (1) [XeH]	R89fdabc62cf58ef0a411e7f70c075a8c89712ef05cac1a1cad6127a763d33c66	Xenon_quenching3
pkr0253159		(1) pkc0146840[c0] + (1) CARBON[c0] => (1) pkc0230697[c0] + (1) XENON_1[c0]	(1) CC1CCC2(C)C(C)(C)CCCC23C[Xe](C)C2CCC123 + (1) [C] => (1) C=C1CC23CCCC(C)(C)C2(C)CCC(C)C32CCC12 + (1) [XeH]	R89fdb4958430f5ad189580a17ffeec007ee27ac9db2d0999c950e5849d0232cd	Xenon_quenching1
pkr0253160		(1) pkc0156965[c0] => (1) pkc0204728[c0]	(1) CC1CCCC2C3CC(C)C4CC(C4CC2(C)C1)[Xe]3C => (1) CC1CCCC2C3CC(C)C4C[Xe](C3C)C4CC2(C)C1	R89fdcd4162e2f2dc48a3be482b00fb7dbf3674b7c3fd7100f02c09990d5e2a11	TheoreticalGroupY_001HydrideShiftV3
pkr0253161		(1) pkc0049605[c0] + (1) CARBON[c0] => (1) pkc0090377[c0] + (1) XENON_1[c0]	(1) CC1CCCC2CC34CCC(CC3C)C4(C)CC[Xe]2C1 + (1) [C] => (1) CC1C=C2CCC3(C)C4CCC3(CC2CCC1)C(C)C4 + (1) [XeH]	R89fdfbac28a70a2530e0b7d13e91ca259bde6607a939d5f5ac10bccd404dac28	Xenon_quenching2
pkr0253162		(1) pkc0030549[c0] + (1) CARBON[c0] => (1) pkc0049810[c0] + (1) XENON_1[c0]	(1) C=C(C)CCCC1CC2[Xe](C)CCC3C1(C)CCC23C + (1) [C] => (1) C=C(C)CCCC1CC2=C(C)CCC3C2(C)CCC13C + (1) [XeH]	R89fdffd3bed88884027f3a98349c27e5b331ee742e4a2bc4a1d75af403b5d8cd	Xenon_quenching3
pkr0253163		(1) pkc0086757[c0] + (1) CARBON[c0] => (1) pkc0161679[c0] + (1) XENON_1[c0]	(1) C=CC12CC[Xe]3C(C)CCC3C1(C)CCC(C)C2(C)C + (1) [C] => (1) C=CC12CCC3=C(CCC3C)C1(C)CCC(C)C2(C)C + (1) [XeH]	R89fe0f8518bcf9d4bca4ad7ea98376e425f2ef247d61a2099e4bf5a18d2cde44	Xenon_quenching3
pkr0253164		(1) pkc0164575[c0] + (1) CARBON[c0] => (1) pkc0215546[c0] + (1) XENON_1[c0]	(1) CC1=CCCC(C)C2CC(C(C)C)[Xe]3CC(C)C2C3C1 + (1) [C] => (1) CC1=CCCC(C)C2CC(C(C)C)C3=CC(C)C2C3C1 + (1) [XeH]	R89fe374b0e3cef79ad9e5f0765e64d97f3ea5faa995d3eea261fa6b04e4d1bc0	Xenon_quenching2
pkr0253165		(1) pkc0010447[c0] + (1) CARBON[c0] => (1) pkc0023815[c0] + (1) XENON_1[c0]	(1) C=CC1(C)CCC2[Xe](C)CCC(C)C21CCCC(=C)C + (1) [C] => (1) C=CC1(C)CCC2C(C)=CCC(C)C21CCCC(=C)C + (1) [XeH]	R89fe46e25f4b111a1f709b8c1d134a413d0f9db50c95e01e7cd327eb9c90177d	Xenon_quenching2
pkr0253166		(1) pkc0000848[c0] + (1) CARBON[c0] => (1) pkc0004873[c0] + (1) XENON_1[c0]	(1) C=CC1(C)CCC2CC3CCCC(C)C3(C)CC[Xe]2C1 + (1) [C] => (1) C=CC1(C)C=C2CCC3(C)C(C)CCCC3CC2CC1 + (1) [XeH]	R89fe474c8b48cb91e91c9855c097af5681650b07eeb8501a2ba980e1ff780da5	Xenon_quenching2
pkr0253167		(1) pkc0109942[c0] + (1) CARBON[c0] => (1) pkc0155370[c0] + (1) XENON_1[c0]	(1) CC1CC[Xe](C)C2CCC2(C)C=CC2CCC1(C)C2C + (1) [C] => (1) C=C1CCC(C)C2(C)CCC(C=CC3(C)CCC13)C2C + (1) [XeH]	R89febe19e2c6bb0b195a3e4de6ec42bb4653c67ee07f0d0314f42604a4dfdadb	Xenon_quenching1
pkr0253168		(1) pkc0004678[c0] + (1) CARBON[c0] => (1) pkc0007195[c0] + (1) XENON_1[c0]	(1) C=CC1CCC(C2(C)CCC2[Xe](C)CCCC(=C)C)C1 + (1) [C] => (1) C=CC1CCC(C2(C)CCC2C(=C)CCCC(=C)C)C1 + (1) [XeH]	R89fec2b84357fbbff1c9272fe54f9e6ead9d1d3155f2a15604291399bb9a83f5	Xenon_quenching1
pkr0253169		(1) pkc0186247[c0] => (1) pkc0225540[c0]	(1) CC1CC2C(C)C3CC[Xe]4C2C3C1CCC4(C)C(C)C => (1) CC1CC2C(C)C3CCC4[Xe]2C3C1CCC4(C)C(C)C	R89ff1d2dc5ebede527d35de03f7c2e1f5b36566c045a4ee22524228c6d1e00b2	TheoreticalGroupY_001HydrideShiftV3
pkr0253170		(1) pkc0257197[c0] + (1) CARBON[c0] => (1) pkc0293130[c0] + (1) XENON_1[c0]	(1) CC1C2CCC(C)[Xe]3CCC(C)C4(C)CC1C3C2C4C + (1) [C] => (1) CC1=C2CCC(C)C3(C)CC4C(C)C(CC1)C(C24)C3C + (1) [XeH]	R89ff3de3a6e9e6631466f6095fbf4ea6ec0abcaa3de2bcdf92a14e1ae8553076	Xenon_quenching3
pkr0253171		(1) pkc0123436[c0] + (1) CARBON[c0] => (1) pkc0141817[c0] + (1) XENON_1[c0]	(1) CC1CCCC2(C)C3CC4CC(C4(C)CC[Xe]3C)C12C + (1) [C] => (1) CC1=CCC2(C)C3CC1C1(C)CCCC(C)C1(C)C2C3 + (1) [XeH]	R89ff437ad95aec2f83ea001f0b87584ed9f37bf1ae17326aae5d894668c9b6a3	Xenon_quenching2
pkr0253172		(1) pkc0158853[c0] + (1) CARBON[c0] => (1) pkc0206658[c0] + (1) XENON_1[c0]	(1) CC1C=CC2CCC3(C)C(CCC[Xe]3C)CC1CC2C + (1) [C] => (1) CC1=CCCC2CC3CC(C)C(C=CC3C)CCC12C + (1) [XeH]	R89ff5f4eb264cd06fedeef0c46b272d4b00091c73c92f7ab6f864082d13a0bb0	Xenon_quenching2
pkr0253173		(1) pkc0085330[c0] => (1) pkc0162644[c0]	(1) CC1=CCCC(C)C2C3C([Xe](C)C)CCC3C2(C)CC1 => (1) CC1CC2CCC(C)C3C4C1CCC4C3(C)CC[Xe]2C	R89ff7c3c2c590c6b5d3e1dfcb5435caae58880297bb32400673ca9eec1b05017	TheoreticalGroupF_2
pkr0253174		(1) pkc0054844[c0] => (1) pkc0116725[c0]	(1) C=CC1(C)CCC1C(C)C1CC2CCC(C)C(C1)[Xe]2C => (1) C=CC1(C)CCC1C(C)C1CC2CCC(C)[Xe](C1)C2C	R89ff804c7b18d781b64b23407dc7e5cba962d29d57610ff88c00c35f3d25e295	TheoreticalGroupY_001HydrideShiftV3
pkr0253175		(1) pkc0095395[c0] => (1) pkc0150481[c0]	(1) CC(C)=CCC[Xe](C)C1CCC2C1C(C)C1CCC12C => (1) CC(C)=CCCC(C)[Xe]1CCC2C1C(C)C1CCC12C	R89ff8701d378f747d0c7cc47330a41b3bfc8afc68b500c03bc8fe6f97c06bfb8	TheoreticalGroupY_001HydrideShiftV3
pkr0253176		(1) pkc0069448[c0] + (1) CARBON[c0] => (1) pkc0082384[c0] + (1) XENON_1[c0]	(1) CC1CC2CC(CC[Xe]2C)C2(C)CCC(C)C2C2CC12 + (1) [C] => (1) CC1=CCC2CC1CC(C)C1CC1C1C(C)CCC21C + (1) [XeH]	R89ff95f8968fdbf90bbcbc5b94740896738e269c4fdb6dff0011424eb4c29e7f	Xenon_quenching2
pkr0253177		(1) pkc0102538[c0] + (1) CARBON[c0] => (1) pkc0159552[c0] + (1) XENON_1[c0]	(1) CC1CCC2(C)C3C(CCC1[Xe]2C)C1(C)CCC(C)C31 + (1) [C] => (1) CC1=C2CCC3C(C4C(C)CCC34C)C1(C)CCC2C + (1) [XeH]	R89ffa68cae27f3495dab9404179da4492e259891bc82b60649763cf6f252dd2c	Xenon_quenching3
pkr0253178		(1) pkc0115277[c0] => (1) pkc0186656[c0]	(1) CC(C)C1C[Xe]2C3CC4CCC1C2CC4(C)CCC3C => (1) CC(C)C1CC2C3CC4CCC1[Xe]2CC4(C)CCC3C	R89ffbe0f44a6ec30299a74321b3aea9f9c4f1901d70ef178cd521fa855f2cbb9	TheoreticalGroupY_001HydrideShiftV3
pkr0253179		(1) pkc0018168[c0] + (1) SecondaryXenonDonor[c0] + (1) TertiaryXenonAcceptor[c0] => (1) pkc0063466[c0] + (1) SecondaryXenonAcceptor[c0] + (1) XENONProtonator[c0]	(1) CC(C)C1C2CC[Xe](C)C3CCC4(C(C)C)C(C2C)C134 + (1) C[Xe]C + (1) CC(C)C => (1) CC(C)C1C2CCC3(C)[Xe]CCC4(C(C)C)C(C2C)C134 + (1) C[Xe](C)C + (1) CCC	R89ffe5c2c0b7f3a7da1aee3b03c8dfc9f7c8adaa64787093eed2f843f6c4ce01	CyathaneExpansionLike2v2
pkr0253180		(1) pkc0083932[c0] + (1) CARBON[c0] => (1) pkc0138041[c0] + (1) XENON_1[c0]	(1) CC1CC2[Xe](C)CCC3C4CCC3(C)C1(C)CCC42C + (1) [C] => (1) CC1=CCC2C3CCC2(C)C2(C)CCC3(C)C1CC2C + (1) [XeH]	R8a0009c0f316d304f96a0f3521249e2a72f71a52605b62b1121f3308ba3b0eee	Xenon_quenching2
pkr0253181		(1) pkc0149629[c0] => (1) pkc0234463[c0]	(1) CC1CC2C3CCC(C3)C3(C)CCC(C)[Xe]3CC2C1C => (1) CC1CC2C3CCC(C3)[Xe]3CCC(C)C3(C)CC2C1C	R8a000ac41332453874414c9d7f97db2a77c0d1fd13895a50988897238c8758c2	GroupW_001MethylShiftV2
pkr0253182		(1) pkc0192625[c0] + (1) CARBON[c0] => (1) pkc0269018[c0] + (1) XENON_1[c0]	(1) CC(C)C1CC[Xe]2C3(C)CCC(C)C4(C)CC12CCC43 + (1) [C] => (1) CC(C)C1CC=C2C3(C)CCC(C)C4(C)CC21CCC34 + (1) [XeH]	R8a001b20c4e34a171ef2182369b9c220a95a2aab04472001c0c8082100d41062	Xenon_quenching2
pkr0253183		(1) pkc0085814[c0] + (1) CARBON[c0] => (1) pkc0157277[c0] + (1) CARBOCATION_SUBSTITUTE_XE[c0]	(1) C=C(C)CCCC1CCC(C)C23CCC2(C)[Xe]CC13C + (1) [C] => (1) C=C(C)CCCC1CCC(C)C23CCC2(C)C=CC13C + (1) [Xe:1]	R8a003b6928b1cb7bfbd4df2c22c070f30bac0680de3947691908bbd3779f88e4	Secondary_quench;SecondaryIonToDoubleBond
pkr0253184		(1) pkc0187806[c0] + (1) CARBON[c0] => (1) pkc0230569[c0] + (1) XENON_1[c0]	(1) CC(C)=CCCC1CC2C3CC(C)(C(C)CC[Xe]2C)C13 + (1) [C] => (1) C=C1CCC(C)C2(C)CC3C1CC(CCC=C(C)C)C32 + (1) [XeH]	R8a003d5b3b99a56da647f43ca035613536388b78673b273b22f7bd46666dae72	Xenon_quenching1
pkr0253185		(1) pkc0023729[c0] => (1) pkc0074338[c0]	(1) CC1C2CC3(C)CCC4[Xe](C)CCC4(C(C)C)C1CC23 => (1) CC1C2CC3(C)CC[Xe]4C(C)CCC4(C(C)C)C1CC23	R8a00449fafab82cad58c97b178a6834c05e6d4ff6344deb87d02e5a537b09f64	TheoreticalGroupY_001HydrideShiftV3
pkr0253186		(1) pkc0182950[c0] => (1) pkc0260029[c0]	(1) CC1CCC2[Xe](C)CCC3C4CCC1(C)C3(C)CC42C => (1) CC1CCC2C3CCC4(C)C(C)CC[Xe]1C3(C)CC24C	R8a005340eefa5f53b7496e4756cd79bdb20cce9ed444854f8ee9bc391a7da0c0	TheoreticalGroupY_001HydrideShiftV3
pkr0253187		(1) pkc0184957[c0] + (1) CARBON[c0] => (1) pkc0198128[c0] + (1) XENON_1[c0]	(1) CC1CCC[Xe]2C(C1)C1CC(C)C3C(C1)C(C)CC32C + (1) [C] => (1) CC1CCCC2=C(C1)C1CC(C)C3C(C1)C(C)CC23C + (1) [XeH]	R8a00981c26fc9f017df5dc76178f773134d5de4e2593fe196924e9c5694a9100	Xenon_quenching3
pkr0253188		(1) pkc0013190[c0] + (1) CARBON[c0] => (1) pkc0041757[c0] + (1) XENON_1[c0]	(1) CC1CCC2[Xe]1CC1(C(C)C)CCC3(C)C1CCC23C + (1) [C] => (1) CC1CCC2C1=CC1(C(C)C)CCC3(C)C1CCC23C + (1) [XeH]	R8a00f5bc65088394f8aae2566ba273ae02dd8965da6e234b97efa1d638ccfc32	Xenon_quenching2
pkr0253189		(1) pkc0161101[c0] + (1) CARBON[c0] => (1) pkc0256391[c0] + (1) XENON_1[c0]	(1) CC(C)C1CC2C(C)C3CCC4(C)CC3C(C)[Xe]1CC24 + (1) [C] => (1) CC(C)C1CC2C(C)C3CCC4(C)CC3C(C)C1=CC24 + (1) [XeH]	R8a0113e81f25d03d699d493dadbfa2d173fd327c1865fa09bf8442321ef453f4	Xenon_quenching2
pkr0253190		(1) pkc0171056[c0] + (1) CARBON[c0] => (1) pkc0262828[c0] + (1) XENON_1[c0]	(1) CC1CCC(C)C23CC4[Xe](C)CCC2C4(C)CCC13C + (1) [C] => (1) C=C1CCC2C3(C)CCC4(C)C(C)CCC(C)C24CC13 + (1) [XeH]	R8a012235b5e71feb8bf565e09606c8a70abcd80dc145ea748a00174786eb29d9	Xenon_quenching1
pkr0253191		(1) pkc0044340[c0] => (1) pkc0133930[c0]	(1) CC1CCC2C(C)(C)C3CCC2(C)C(C3)C2(C)CC[Xe]12 => (1) CC1CCC2C(C)(C)C3CCC2(C)C(C3)[Xe]2CCC12C	R8a015b3b019e1d6fc648d7976a76bbc49d814f390cff9c7a40663704801889ff	GroupW_001MethylShiftV2
pkr0253192		(1) pkc0075616[c0] + (1) CARBON[c0] => (1) pkc0083105[c0] + (1) XENON_1[c0]	(1) CC1CCC2C([Xe](C)C)CC3C4CCC1(C)C23C4(C)C + (1) [C] => (1) C=C(C)C1CC2C3CCC4(C)C(C)CCC1C24C3(C)C + (1) [XeH]	R8a01711d88f83747937881196e64c02a2db3634cee9757e926a16b0bc5c292ce	Xenon_quenching1
pkr0253193		(1) pkc0261016[c0] => (1) pkc0314798[c0]	(1) CC1CCC2C3CCC1C(CC3)C(C)C1CCC(C)[Xe]21 => (1) CC1CCC2C3CCC1C(CC3)C(C)C1CC[Xe](C)C21	R8a01a6e832382f6a7a00ab76c07bbe2c8f3fb337cfa104575e1d3bdad1044060	TheoreticalGroupY_001HydrideShiftV3
pkr0253194		(1) pkc0040153[c0] + (1) CARBON[c0] => (1) pkc0047173[c0] + (1) XENON_1[c0]	(1) CC1CC2CCC3(C)C4CC1CC[Xe](C)C3CC4C2C + (1) [C] => (1) CC1=CCC2CC3C4CC1C3(C)CCC(CC2C)C4C + (1) [XeH]	R8a01bd58735cc8ccc7c931feb148e59b7af5c0a123eea76011547f5e1804aa8d	Xenon_quenching2
pkr0253195		(1) pkc0184372[c0] => (1) pkc0240226[c0]	(1) CC(C)C1=CC2(C)C(C)CCC3C(C1)C2CCC[Xe]3C => (1) CC(C)C1=CC2(C)C(C)CC[Xe]3C(C)CCCC2C3C1	R8a01c25fbec62029e31a8d56e3d5ab22a2e4e5fbe2a084f41c742fdac0d94148	TheoreticalGroupY_001HydrideShiftV3
pkr0253196		(1) pkc0117213[c0] + (1) SecondaryXenonDonor[c0] + (1) TertiaryXenonAcceptor[c0] => (1) pkc0165370[c0] + (1) SecondaryXenonAcceptor[c0] + (1) XENONProtonator[c0]	(1) CC(C)=C1CC[Xe](C)C2CCC3C(C)(CC1)CCC23C + (1) C[Xe]C + (1) CC(C)C => (1) CC(C)=C1CCC2(C)CCC3(C)C2CC[Xe]C3(C)CC1 + (1) C[Xe](C)C + (1) CCC	R8a01d8eef92b68da1e74dd7299082a05d709f83632dad9a25520371f7aedaa1d	CyathaneExpansionLike2v2
pkr0253197		(1) pkc0102387[c0] + (1) CARBON[c0] => (1) pkc0172053[c0] + (1) XENON_1[c0]	(1) CC(C)C1C2CCC3(CC(C)[Xe]4CCC43)C1(C)CC2C + (1) [C] => (1) CC1CC2(CCC3C(C)CC2(C)C3C(C)C)C2=C1CC2 + (1) [XeH]	R8a01df2a3ab763e55a1675c559ab4a2ada53962160d4f31932d501c6bc6fd0f4	Xenon_quenching3
pkr0253198		(1) pkc0256677[c0] + (1) CARBON[c0] => (1) pkc0306720[c0] + (1) XENON_1[c0]	(1) CC1CCCC(C)C23CC[Xe]4C(C)CC(C2C13)C4(C)C + (1) [C] => (1) CC1=C2CCC34C(C)CCCC(C)C3C4C(C1)C2(C)C + (1) [XeH]	R8a01f511d7eb7d0bbf796adbe09de7761f69f190916c624a70a6a54e2b548c89	Xenon_quenching3
pkr0253199		(1) pkc0000401[c0] => (1) pkc0001587[c0]	(1) C=C[Xe](C)CCC1C(C)=CCC2C(C)C1CC2C(C)C => (1) C=CC(C)C1CC2C3CC(C(C)C)C(CC1[Xe]2C)C3C	R8a01fd2e26351371b9f044e0e4cd59d3e2321a5b9917d9dea3d15c45cc8c5f07	TheoreticalGroupB_5ring
pkr0253200		(1) pkc0208732[c0] + (1) CARBON[c0] => (1) pkc0226920[c0] + (1) XENON_1[c0]	(1) CC1=CCCC2(C)C3CC(C(C)C)C2C3[Xe](C)CCC1 + (1) [C] => (1) CC1=CCCC2(C)C3CC(C(C)C)C2C3=C(C)CCC1 + (1) [XeH]	R8a0239a002e689a0962d26ba9fb25aa9bf3a705e2519bbf3b2525a26cbf98058	Xenon_quenching3
pkr0253201		(1) pkc0149553[c0] => (1) pkc0245492[c0]	(1) CC1=CCC2CC3C(CC1)C(C)CCC(C)[Xe]3C2(C)C => (1) CC1=CCC2CC3C(CC1)C(C)CCC(C)C3(C)[Xe]2C	R8a0257a746b2fdd9548e456a60c72527fb53f5743742d6aa673e959590979735	GroupW_001MethylShiftV2
pkr0253202		(1) pkc0247662[c0] + (1) CARBON[c0] => (1) pkc0284141[c0] + (1) XENON_1[c0]	(1) CC1CCC(C)C23CC[Xe](C)C2CC(C)C32CCC12C + (1) [C] => (1) C=C1CCC23C(C)CCC(C)C4(C)CCC42C(C)CC13 + (1) [XeH]	R8a0284100549b7e208bec8b627ff50f0bcd848b028ee4e7cfae62ef090d4763e	Xenon_quenching1
pkr0253203		(1) pkc0235172[c0] => (1) pkc0283160[c0]	(1) CC1CCC2C3CC4(C(C)CC(C)C4(C)CC[Xe]2C)C13 => (1) CC1CC[Xe]2C(C)CCC3(C)C(C)CC(C)C34CC2C14	R8a02998725f2b111e6bfb0e8f1efa98e3fbf3b4a6fc1ce5f98bdba970217b60e	TheoreticalGroupY_001HydrideShiftV3
pkr0253204		(1) pkc0124030[c0] + (1) CARBON[c0] => (1) pkc0120374[c0] + (1) XENON_1[c0]	(1) CC1CCCC2C[Xe]3CCC(C)C4(C)CC2(CCC34)C1 + (1) [C] => (1) CC1CCCC2CC3=C4CCC2(C1)CC4(C)C(C)CC3 + (1) [XeH]	R8a03085f70c81550f8e2c59d4f44a89f79bf7554892b5d4c64d93ae40d132482	Xenon_quenching3
pkr0253205		(1) pkc0063650[c0] => (1) pkc0127287[c0]	(1) CC(C)C1=CC[Xe](C)C2CCC3(C)C2CCC3(C)CC1 => (1) CC(C)[Xe]1CCC2(C)CCC3C4(CCC32C)C(C)CC14	R8a0315dab98d77202cb1082d88df0cd6bfc24ab027cdeb55780c2a1bb1fb25da	TheoreticalGroupF_0001
pkr0253206		(1) pkc0032530[c0] + (1) CARBON[c0] => (1) pkc0054045[c0] + (1) XENON_1[c0]	(1) CC(C)C12CCC(C)C13CC[Xe](C)C1CCC13C(C)C2 + (1) [C] => (1) C=C1CCC23C(C)CCC2(C(C)C)CC(C)C32CCC12 + (1) [XeH]	R8a03c787e1960beaf77798b8f83556fa81bba8f555c630253bfd8518d5d715e1	Xenon_quenching1
pkr0253207		(1) pkc0058835[c0] => (1) pkc0114082[c0]	(1) C=CC(C)C1CC23CC(C)C1CC[Xe]2C(C)CCC3C => (1) C=CC(C)C1CC23CC(C)C1CCC2[Xe](C)CCC3C	R8a03cb271798f32b41abd888323d026542234f2c49730473c66868802ceb01a5	TheoreticalGroupY_001HydrideShiftV3
pkr0253208		(1) pkc0074618[c0] + (1) CARBON[c0] => (1) pkc0127157[c0] + (1) XENON_1[c0]	(1) C[Xe]1CCC2C(C)(C)C3CC4CCC1CC3CCC42C + (1) [C] => (1) CC1=C2CCC3CC4C(CCC3(C)C(CC1)C4(C)C)C2 + (1) [XeH]	R8a03f8135651626dc1bf178d4f5aa1f394deb461795cb38d3402983204192962	Xenon_quenching3
pkr0253209		(1) pkc0087305[c0] + (1) CARBON[c0] => (1) pkc0082815[c0] + (1) XENON_1[c0]	(1) CC1CCCC(C)(C)C1C1CC2CCC3CC2C1[Xe]3C + (1) [C] => (1) CC1=C2C3CC1CCC3CC2C1C(C)CCCC1(C)C + (1) [XeH]	R8a042a5433a039cb41d65b569a495f53d64790d8b8e20ece730266ba70b6e2c0	Xenon_quenching3
pkr0253210		(1) pkc0026082[c0] => (1) pkc0062979[c0]	(1) CC1CC2(C)CCC1C1CCC(C)[Xe]3CC1(C)CCC32 => (1) CC1CC2(C)CCC1C1CCC(C)C3CC1(C)CC[Xe]32	R8a043983cc6c3b9e9df076e70b8c86d6e0618401dc3a46ebf355c69ca345624f	TheoreticalGroupY_001HydrideShiftV3
pkr0253211		(1) pkc0127206[c0] + (1) CARBON[c0] => (1) pkc0196307[c0] + (1) XENON_1[c0]	(1) CC1C2C[Xe]2C(C)CCC2C(C)(C)CC(C)C23CCC13 + (1) [C] => (1) CC1CCC2C(C)(C)CC(C)C23CCC3C(C)C2=C1C2 + (1) [XeH]	R8a0453b2bc5c89c367ac8593e69a49758e5c815b6f352ea4c22dfcdf0e1a55de	Xenon_quenching3
pkr0253212		(1) pkc0076492[c0] => (1) pkc0111030[c0]	(1) CC(C)=CCC[Xe]1C2CCC(C)C23CCC(C)C1(C)C3 => (1) CC(C)=CCCC1[Xe]2CCC(C)C23CCC(C)C1(C)C3	R8a04d4976352eb95992d40e22472a6c99932ce36666ed560b9d8c7f0f5e6e795	TheoreticalGroupY_001HydrideShiftV3
pkr0253213		(1) pkc0223936[c0] + (1) CARBON[c0] => (1) pkc0345437[c0] + (1) XENON_1[c0]	(1) CC1CC2[Xe]3C1CCC(C)(C(C)C)C31CCC1C2(C)C + (1) [C] => (1) CC1CC2C3=C1CCC(C)(C(C)C)C31CCC1C2(C)C + (1) [XeH]	R8a04e6ebe7beac27e674639b05468b0f7e37ad19c69402adfe219e902a0dcfaf	Xenon_quenching3
pkr0253214		(1) pkc0251347[c0] => (1) pkc0289879[c0]	(1) CC1CCC(C)C(C)(C)C2CC34C[Xe]2C3C(C)CCC14 => (1) CC1CCC(C)C(C)(C)[Xe]2CC34CC2C3C(C)CCC14	R8a0505e7b8bba4006c1e972a60eef062ef1e4cf45b994369c0c05ce68ba0313e	TheoreticalGroupY_001HydrideShiftV3
pkr0253215		(1) pkc0079074[c0] => (1) pkc0122757[c0]	(1) CC1CC2[Xe](C(C)C)C1CCC21C2CCC(C)C1(C)C2 => (1) CC1CC2C([Xe](C)C)C1CCC21C2CCC(C)C1(C)C2	R8a0529e56354595b2bcca39d3d44ebbb8c7fc2e60ad7aa683944fcbd359d85a5	TheoreticalGroupY_001HydrideShiftV3
pkr0253216		(1) pkc0099706[c0] + (1) CARBON[c0] => (1) pkc0184190[c0] + (1) XENON_1[c0]	(1) CC1C2C[Xe]2C(C)CCC2(C)C3CCC2(C(C)C)C1C3 + (1) [C] => (1) CC1CCC2(C)C3CCC2(C(C)C)C(C3)C(C)C2C=C12 + (1) [XeH]	R8a05b0d91245b026ad533dd863eca0045f0176f9fa2871496f5bb1ba1e69edc3	Xenon_quenching2
pkr0253217		(1) pkc0136667[c0] => (1) pkc0211422[c0]	(1) CC1CCC2[Xe]3CC4(C(C)C)CCC(C)C24CCC13C => (1) CC1CC[Xe]2C3CC4(C(C)C)CCC(C)C24CCC13C	R8a05b866e35bfcdf5cc78cebb1a0ccfce73c05f95abdd60f01606accb9811179	TheoreticalGroupY_001HydrideShiftV3
pkr0253218		(1) pkc0034441[c0] + (1) CARBON[c0] => (1) pkc0024756[c0] + (1) XENON_1[c0]	(1) C=CC1(C)CCC2(C)C1CCC1C(C)C(C)C[Xe]2C1C + (1) [C] => (1) C=CC1(C)CCC2(C)C3=C(C)C(CCC12)C(C)C(C)C3 + (1) [XeH]	R8a05bab0d7b8c316415597a4667083a2b4d0dce1e96d8971bf99bdd5c1200c9a	Xenon_quenching3
pkr0253219		(1) pkc0082045[c0] + (1) CARBON[c0] => (1) pkc0190953[c0] + (1) XENON_1[c0]	(1) CC1=CCCC23C(C)CCC2(C)CC3[Xe](C(C)C)CC1 + (1) [C] => (1) CC1=CCCC23C(=C(C(C)C)CC1)CC2(C)CCC3C + (1) [XeH]	R8a05c1b668a9b1da2772f7fa8da407610998ded6cf6187962b4646136f444c34	Xenon_quenching3
pkr0253220		(1) pkc0018166[c0] + (1) CARBON[c0] => (1) pkc0029030[c0] + (1) XENON_1[c0]	(1) CC1=CCC2C(C)CCC3[Xe](C)C(C)CCC3(C)C2C1 + (1) [C] => (1) CC1=CCC2C(C)CCC3=C(C)C(C)CCC3(C)C2C1 + (1) [XeH]	R8a05c894fee1e043805c6737e1db72fec577252347a31adb1f9f671a8dcf0eb2	Xenon_quenching3
pkr0253221		(1) pkc0229965[c0] + (1) CARBON[c0] => (1) pkc0231696[c0] + (1) XENON_1[c0]	(1) CC1=CCC(C)C(C)C1CC[Xe]1CC2C(C)CC2C1C + (1) [C] => (1) CC1=CCC(C)C(C)C1CCC1=C(C)C2CC(C)C2C1 + (1) [XeH]	R8a06106a5a2b962c0eb8e900a5ced11326f45d22ed2c62bc5085e82449b5a665	Xenon_quenching3
pkr0253222		(1) pkc0026098[c0] => (1) pkc0074233[c0]	(1) CC1=CCC[Xe](C)C2CC3(C)CC2C(C(C)C)C3CC1 => (1) CC(C)C1C2CC3(C)CC2C(C)C2CC2[Xe](C)CCC13	R8a065896bf0ea7e7d377d46070ec706ec1e833564506be6442517f97f09a09cc	TheoreticalGroupD_0004;TheoreticalGroupF_2
pkr0253223		(1) pkc0202764[c0] => (1) pkc0291041[c0]	(1) CC1=CCC[Xe](C)C2CC3CCC(C)(CC1)C(C2)C3C => (1) CC1C2CCC3(C)CC[Xe](C)C4CCC(C)C4(C2)CC13	R8a065d567af7530d5037dd451ad4c830beb6d484bd99753608e1fdd90efe3ed4	TheoreticalGroupD_0001
pkr0253224		(1) pkc0260181[c0] + (1) CARBON[c0] => (1) pkc0345687[c0] + (1) XENON_1[c0]	(1) CC1CCC(C)[Xe]2CC1C1CC3CCC(C)C2(C1)C3C + (1) [C] => (1) CC1CCC(C)C2C=C1C13CC2CC(CCC1C)C3C + (1) [XeH]	R8a06605e235094ab72e0b17af1ef4910fc9f2d26f1bea54eeb2235a4d8a790f9	Xenon_quenching2
pkr0253225		(1) pkc0045270[c0] + (1) CARBON[c0] => (1) pkc0131426[c0] + (1) XENON_1[c0]	(1) C=CC1(C)CCC12C(C)CCC1C(C)CCC[Xe](C)C12 + (1) [C] => (1) C=CC1(C)CCC12C(C)CCC1C(C)CCC=C(C)C12 + (1) [XeH]	R8a067f2a3c6a09509350be593f9b94a9e8d21e25b80efdd845619a9f79f8515c	Xenon_quenching2
pkr0253226		(1) pkc0112188[c0] => (1) pkc0164359[c0]	(1) CC1CCC2(C)[Xe](C)C1CCC21CC(C)C2CCC21C => (1) CC1CC[Xe]2C(C)(C)C1CCC21CC(C)C2CCC21C	R8a068282fa4ea735524f7dab6232146b5f22ba158df511b41343341f1cf0ae8d	GroupW_001MethylShiftV2
pkr0253227		(1) pkc0075766[c0] => (1) pkc0119578[c0]	(1) CC1CCC2CCC1C1CC2CC[Xe]2C(C)CCC12C => (1) CC1CCC2CCC1C1CC2CCC2(C)C(C)CC[Xe]12	R8a06ad3f61255bf44c9da8709a0bc1581433f2ac58c22ad7b1e08c5838991900	GroupW_001MethylShiftV2
pkr0253228		(1) pkc0042816[c0] + (1) CARBON[c0] => (1) pkc0081737[c0] + (1) XENON_1[c0]	(1) CC1CCC2C3(C)CCC3[Xe](C)CCC23C1CC3(C)C + (1) [C] => (1) CC1=C2CCC2(C)C2CCC(C)C3CC(C)(C)C32CC1 + (1) [XeH]	R8a06b58aafe93eed3ecef010249cf8f025dc9e4e7ca06b96a902d48b207d61f2	Xenon_quenching3
pkr0253229		(1) pkc0018909[c0] => (1) pkc0056978[c0]	(1) CC1=CCC2CCC3C(C)CC(CC1)[Xe](C)CCC23C => (1) CC1CC2CC[Xe](C)C3CC2CCC2(C)C(CCC12)C3	R8a06cbae61f7d756f74015d64858b8e02c140dec94716d24ea875a8f9a02cd29	TheoreticalGroupB_7ring
pkr0253230		(1) pkc0156277[c0] + (1) CARBON[c0] => (1) pkc0244043[c0] + (1) XENON_1[c0]	(1) CC(C)C12CCC3(C)CCCC(C)C34CC[Xe](C)C1C24 + (1) [C] => (1) CC1=CCC23C(C)CCCC2(C)CCC2(C(C)C)C1C23 + (1) [XeH]	R8a06dcfcc3496322c855ea13ec2940198e580b901b7011335331ae3f2fde2554	Xenon_quenching2
pkr0253231		(1) pkc0185681[c0] + (1) CARBON[c0] => (1) pkc0224612[c0] + (1) XENON_1[c0]	(1) CC1CCC2(C)C1CCC1(C)C3CC(C)(C)C3CC[Xe]21 + (1) [C] => (1) CC1CCC2(C)C3=CCC4C(CC4(C)C)C3(C)CCC12 + (1) [XeH]	R8a070f0cb1269244ffe24445182b020bb7df343934ab5648c42dfa5ecadffd6e	Xenon_quenching2
pkr0253232		(1) pkc0015813[c0] => (1) pkc0006664[c0]	(1) C=C1C(C)CC[Xe]2C(C)CCC13C(C)C(C)CCC23C => (1) CC1CCC2(C)C3CCC(C)[Xe]4CC3(C)CCC42C1C	R8a071095aed6e3e72002c759adf2c1f7413520f6664c0186cdf94a4805e61080	TheoreticalGroupB_7ring
pkr0253233		(1) pkc0202291[c0] => (1) pkc0165093[c0]	(1) CC1CCC(C2CC23CC2C(CC[Xe]2C)C3C)C1(C)C => (1) CC1CCC2C(C)C3(CC3C3CCC(C)C3(C)C)C[Xe]12	R8a0750a55b3a56b7e8ea233ffddea3aaa6dc3c27eb1a0501f6de7a7d1afe88d8	TheoreticalGroupY_001HydrideShiftV3
pkr0253234		(1) pkc0102863[c0] => (1) pkc0054063[c0]	(1) C=CC1(C)CCC23C(C)CC[Xe](C)C2CCC13C(C)C => (1) C=CC1(C)CCC23C(C)CCC(C)[Xe]2CCC13C(C)C	R8a07b347702dce8326d0531261ec1940957fc81923b09e71f4c492f7256a461f	TheoreticalGroupY_001HydrideShiftV3
pkr0253235		(1) pkc0186041[c0] => (1) pkc0112911[c0]	(1) CC1CCC2(C)C(C)CC[Xe]2C2CCC(C)C23CC1C3 => (1) CC1CC[Xe]2C(C)CCC2(C)C2CCC(C)C23CC1C3	R8a07cd367af2eb7c76d54a9f6521e6064c3a24031e1751242326f8f0e388cc33	GroupW_001MethylShiftV2
pkr0253236		(1) pkc0010396[c0] + (1) CARBON[c0] => (1) pkc0031008[c0] + (1) XENON_1[c0]	(1) CC(C)C1CCC2CC3CC(CC[Xe]3C)C3(C)CCC213 + (1) [C] => (1) C=C1CCC2CC1CC1CCC(C(C)C)C13CCC23C + (1) [XeH]	R8a07e8a3c567a2f1659178a8ed0d9ae5488ea7be2402d31090ec225409eb9b49	Xenon_quenching1
pkr0253237		(1) pkc0194354[c0] => (1) pkc0114977[c0]	(1) CC(C)C1C2CC(C(C)C34CCC(C)[Xe]3C4)C1CC2C => (1) CC(C)C1C2CC(C(C)C34CC[Xe](C)C3C4)C1CC2C	R8a080928c7f03c1fc3b0923cbb157dd13c817a117602a53de2166aef0ba0739a	TheoreticalGroupY_001HydrideShiftV3
pkr0253238		(1) pkc0205977[c0] => (1) pkc0275860[c0]	(1) CC1CCC2(C)C3CCC4CC[Xe]1C3(C)CCC2(C)C4 => (1) CC1CCC2(C)C3CCC4CCC1(C)[Xe]3CCC2(C)C4	R8a08426a71e6056b1f2b09961771479c7a6ff3b4d54f9c4f90c0dfdbb2766d4f	GroupW_001MethylShiftV2
pkr0253239		(1) pkc0190712[c0] => (1) pkc0218711[c0]	(1) CC1CCC2C=C1CC1CCC(C)[Xe](CCC2C)C1C => (1) CC1CCC2C=C1CC1CC[Xe](C)C(CCC2C)C1C	R8a0880ebb7e84e197450946ff32a648430f217c5bf866aab58222d8b31486070	TheoreticalGroupY_001HydrideShiftV3
pkr0253240		(1) pkc0109356[c0] + (1) CARBON[c0] => (1) pkc0179428[c0] + (1) XENON_1[c0]	(1) CC(C)C1CCC2(C)C3C4CCC(C)C3C12CC[Xe]4C + (1) [C] => (1) CC1=CCC23C(C(C)C)CCC2(C)C2C1CCC(C)C23 + (1) [XeH]	R8a088b56452466ee18f73d4438a07f4ffd33844d9d6137825094580199cb4e9c	Xenon_quenching2
pkr0253241		(1) pkc0106527[c0] => (1) pkc0075278[c0]	(1) CC1CCC2CC3C(C)CCC3(C)[Xe]3CCC(C2C)C13 => (1) CC1CC[Xe]2C1CC1CCC(C)C3C(CCC32C)C1C	R8a08ba43d0b3668887451463012f5dab8282bdbf2299c17099ec21e9f4baeb0b	GroupW_001MethylShiftV2
pkr0253242		(1) pkc0004639[c0] => (1) pkc0010703[c0]	(1) C=C1C(C)CC[Xe]2C(C)CCC13C(C(C)C)CCC23C => (1) CC(C)C1CCC2(C)C3C(C)CCC12[Xe]1CC3CC1C	R8a08da1be93982acbac5f345d50f74e1a1d84de6e39d9e9c318434d56544526b	TheoreticalGroupB_5ring
pkr0253243		(1) pkc0006521[c0] + (1) CARBON[c0] => (1) pkc0023592[c0] + (1) XENON_1[c0]	(1) C=CC1(C)CC[Xe](C)C1CC=C1CC(C)CCCC1C + (1) [C] => (1) C=CC1(C)CC=C(C)C1CC=C1CC(C)CCCC1C + (1) [XeH]	R8a08ded0bf88509037c8f83110d6dee8d86db8d8f6352d1dca00fd6677207392	Xenon_quenching2
pkr0253244		(1) pkc0107574[c0] + (1) CARBON[c0] => (1) pkc0098312[c0] + (1) XENON_1[c0]	(1) CC1CCC2(C)C3CCC(C)[Xe]2CC1C1CCC(C1)C3 + (1) [C] => (1) CC1=C2CC3C(C)CCC2(C)C(CC1)CC1CCC3C1 + (1) [XeH]	R8a09241a84e5e26de5c3993034697ed77cd4577d09ff1068b2cb895660e190d5	Xenon_quenching3
pkr0253245		(1) pkc0056924[c0] + (1) CARBON[c0] => (1) pkc0085883[c0] + (1) XENON_1[c0]	(1) CC1=CCCC(C)C23CC(CCC2[Xe](C)C)C(C)C3C1 + (1) [C] => (1) CC1=CCCC(C)C23CC(CCC2=C(C)C)C(C)C3C1 + (1) [XeH]	R8a0925f6b1d1d3ca09937e201448ce50db0a609c6d732335a9419942e4c83f69	Xenon_quenching3
pkr0253246		(1) pkc0000411[c0] + (1) CARBON[c0] => (1) pkc0000635[c0] + (1) XENON_1[c0]	(1) C=C[Xe](C)CCC1C(C)CCC2(C)C(=C)CCC1C2C + (1) [C] => (1) C=CC(=C)CCC1C(C)CCC2(C)C(=C)CCC1C2C + (1) [XeH]	R8a094ac4699acc6a33e64e4655eebcc4eeebb3811bc00e2aabafe95c2c79c31b	Xenon_quenching1
pkr0253247		(1) pkc0030815[c0] => (1) pkc0009208[c0]	(1) CC1CCC2C(C)[Xe](CCC3CC24CC3CCC4C)C1 => (1) CC1CCC2[Xe](C)C(CCC3CC24CC3CCC4C)C1	R8a097e6849b01034fe9e840fd8309c1f0bdd35652848e8d51932aee36fafa576	TheoreticalGroupY_001HydrideShiftV3
pkr0253248		(1) pkc0235277[c0] + (1) CARBON[c0] => (1) pkc0308200[c0] + (1) CARBOCATION_SUBSTITUTE_XE[c0]	(1) CC1C2(C)CCC3(C)[Xe]CCC34C(C)CCC1(C)C4C2 + (1) [C] => (1) CC1C2(C)CCC3(C)C=CCC34C(C)CCC1(C)C4C2 + (1) [Xe:1]	R8a0a11a6913a2eca83045578c5715d68397fff52712619fef1793c60669253f1	Secondary_quench;SecondaryIonToDoubleBond
pkr0253249		(1) pkc0258875[c0] => (1) pkc0151940[c0]	(1) C[Xe](C)C1CCC2(C)CCC3C4(C)CCC2C3(C)CC14 => (1) CC(C)[Xe]1CCC2(C)CCC3C4(C)CCC2C3(C)CC14	R8a0a458c72b1d5611b90b041683094ef37c6a43c785aa30d8f06c62c66e6f05d	TheoreticalGroupY_001HydrideShiftV3
pkr0253250		(1) pkc0114048[c0] => (1) pkc0171321[c0]	(1) CC1C2CCC3[Xe](C2)C1CC1(C)C(C)CCC(C)C31C => (1) CC1C2CCC3C(C2)[Xe]1CC1(C)C(C)CCC(C)C31C	R8a0a496f962193040ceb325230954c404efb24a78f7de79954615306fcafb942	TheoreticalGroupY_001HydrideShiftV3
pkr0253251		(1) pkc0036228[c0] => (1) pkc0009618[c0]	(1) C=C(C)CCCC(C)C1C=CC2(C)CC[Xe]2C(C)CC1 => (1) C=C(C)CCCC(C)C1C=CC2(C)CCC2[Xe](C)CC1	R8a0a777a30e4eec5f2383cfac72a332283adeacc700b134d0adbd06eec422421	TheoreticalGroupY_001HydrideShiftV3
pkr0253252		(1) pkc0087215[c0] + (1) CARBON[c0] => (1) pkc0167870[c0] + (1) XENON_1[c0]	(1) C=C1CCCC(C)CC1CCC1CC2C(C)C[Xe]2C1C + (1) [C] => (1) C=C1CCCC(C)CC1CCC1CC2C(=CC2C)C1C + (1) [XeH]	R8a0a77889a25afc8f16c31b0d5244499594fc2f6ef0d9dfc6c94d8999a8b10d9	Xenon_quenching2
pkr0253253		(1) pkc0018805[c0] + (1) CARBON[c0] => (1) pkc0067704[c0] + (1) XENON_1[c0]	(1) CC(C)C1CCC(C)[Xe]1C1C2C3CC2C1(C)CCC3C + (1) [C] => (1) CC(C)C1=C(C2C3C4CC3C2(C)CCC4C)C(C)CC1 + (1) [XeH]	R8a0a814426c597500de43cc51cbc82a2dc9504a4e452679060dd083b7551b3db	Xenon_quenching3
pkr0253254		(1) pkc0156467[c0] + (1) CARBON[c0] => (1) pkc0239366[c0] + (1) XENON_1[c0]	(1) CC1CC2C(CC3C2(C)CCC2[Xe](C)CCC23C)C1C + (1) [C] => (1) C=C1CCC2(C)C1CCC1(C)C3CC(C)C(C)C3CC21 + (1) [XeH]	R8a0a92ef1f24512e420d14fbc9b99d7ae533da737635d34afac60ce2a31e0d1a	Xenon_quenching1
pkr0253255		(1) pkc0014743[c0] => (1) pkc0002263[c0]	(1) C=CC1CCC2C(CCC3C(C)(C)CCCC23C)[Xe]1C => (1) C=C[Xe]1CCC2C(CCC3C(C)(C)CCCC23C)C1C	R8a0a933080343eb532252c53ae15ec800786fddf7952f72319ba194f6d60e32f	TheoreticalGroupY_001HydrideShiftV3
pkr0253256		(1) pkc0005774[c0] => (1) pkc0012548[c0]	(1) C=C1C(C)CCC2[Xe](C)CCC13C(C)CCC2(C)C3C => (1) CC1C2C[Xe]3C(C)CCC1C1(C)CCC(C)C3(C2)C1C	R8a0aab7a8efff9996624a887945062b86d42f80247eb572975249cc0eb8a0206	TheoreticalGroupB_5ring
pkr0253257		(1) pkc0112351[c0] + (1) CARBON[c0] => (1) pkc0106318[c0] + (1) XENON_1[c0]	(1) CC1CCC(C)[Xe]2CCC(C)C34CCC2(C)C3C4C1C + (1) [C] => (1) CC1=C2CCC(C)C34CCC2(C)C3C4C(C)C(C)CC1 + (1) [XeH]	R8a0ab0c95d553401cc1c5e214b666dfa84dd51db4787222dac7b514cac2f3258	Xenon_quenching3
pkr0253258		(1) pkc0074958[c0] => (1) pkc0018818[c0]	(1) C=CC1C2CC(C)C1(C)CCC1[Xe](C)CCC21C(C)C => (1) C=CC1C2CC(C)C1(C)CC[Xe]1C(C)CCC21C(C)C	R8a0aba06b6432c0a7cfaf76a0747906bcb31d23259c6d42746ad3a029b2701ce	TheoreticalGroupY_001HydrideShiftV3
pkr0253259		(1) pkc0041030[c0] => (1) pkc0063057[c0]	(1) CC1=CCCC(C)C2CCC(C)[Xe]3CC2C(C)C3CC1 => (1) CC1CCC2[Xe](C)CCC23C(C)C2CC3C(C)CCC12	R8a0ac8664278e6cb1004e8eafb5ab9197f5ac15703ff94ff8af4657e7173ec5a	TheoreticalGroupB_5ring
pkr0253260		(1) pkc0079718[c0] + (1) CARBON[c0] => (1) pkc0112894[c0] + (1) XENON_1[c0]	(1) CC1=CCCC2CCC3C(C)CCC2[Xe](C)C3(C)CC1 + (1) [C] => (1) CC1=CCCC2CCC3C(C)CCC2=C(C)C3(C)CC1 + (1) [XeH]	R8a0ac8f075395326f437644560094b8e0c74077b01908016c98b5c82e6b551c0	Xenon_quenching3
pkr0253261		(1) pkc0019851[c0] + (1) CARBON[c0] => (1) pkc0022637[c0] + (1) XENON_1[c0]	(1) CC1CCC2C1CCC1CCC2(C)CC2C(C)CC[Xe]12 + (1) [C] => (1) CC1CCC2=C1CC1(C)CCC2CCC2C(C)CCC21 + (1) [XeH]	R8a0b08e7177ce96d6bc1f2e82d6b1b7781391793312023518b620bf6c6021024	Xenon_quenching3
pkr0253262		(1) pkc0188750[c0] => (1) pkc0119217[c0]	(1) C=CC1(C)CC[Xe]2C3CCC1(C(C)C)C2(C)CCC3C => (1) C=CC1(C)CCC2[Xe]3CCC1(C(C)C)C2(C)CCC3C	R8a0b10d99ae2823c96ef848894ae7fafc49bbedfcab11d7bf5d7d310eb4f229f	TheoreticalGroupY_001HydrideShiftV3
pkr0253263		(1) pkc0077479[c0] => (1) pkc0109382[c0]	(1) CC1CCCC2C(C1)CC1C(C)C3CCC(C)C(C3)[Xe]21 => (1) CC1CCC[Xe]2C(C1)CC1C(C)C3CCC(C)C(C3)C12	R8a0b5442c82ce0e4a5a85f3b0a87b936de719f7ee192a1c9bc607bf1a818085d	TheoreticalGroupY_001HydrideShiftV3
pkr0253264		(1) pkc0134391[c0] + (1) CARBON[c0] => (1) pkc0154333[c0] + (1) XENON_1[c0]	(1) CC(C)C1CCC2(C)C3C[Xe]1C(C)C1CC(CC12)C3C + (1) [C] => (1) CC(C)C1=C2CC3C(C)C4CC(C2C)C(C4)C3(C)CC1 + (1) [XeH]	R8a0b67baa0958666ad319630207ff895c3c824c4088075ca85528a1f559ddc49	Xenon_quenching3
pkr0253265		(1) pkc0032837[c0] + (1) CARBON[c0] => (1) pkc0052352[c0] + (1) XENON_1[c0]	(1) CC1=CCCC(C)C2C=CC(C)C(C2)[Xe](C(C)C)CC1 + (1) [C] => (1) CC1=CCCC(C)C2C=CC(C)C(=C(C(C)C)CC1)C2 + (1) [XeH]	R8a0b7918735418be65e547b42090873c12413617b838543a5643b201158d0b3b	Xenon_quenching3
pkr0253266		(1) pkc0128104[c0] + (1) CARBON[c0] => (1) pkc0114571[c0] + (1) XENON_1[c0]	(1) CC1CC[Xe](C(C)C)C23CCC1C=CC2(C)CCC3C + (1) [C] => (1) CC(C)=C1CCC(C)C2C=CC3(C)CCC(C)C13CC2 + (1) [XeH]	R8a0b9550b2616bfd031f38db6d95592c9eb50e09df0310282a4d522d635d4342	Xenon_quenching3
pkr0253267		(1) pkc0206467[c0] + (1) CARBON[c0] => (1) pkc0221324[c0] + (1) XENON_1[c0]	(1) CC1CC2C3(C)CC[Xe]4C(C)CCC1C3CC24C(C)C + (1) [C] => (1) CC1=C2CCC3(C)C4CC2(C(C)C)C3CC(C)C4CC1 + (1) [XeH]	R8a0bc1491b3af32b8190dd5206b4eab7d3dd6672e114d5bc73242cbfb5f3ae24	Xenon_quenching3
pkr0253268		(1) pkc0207315[c0] + (1) CARBON[c0] => (1) pkc0306800[c0] + (1) XENON_1[c0]	(1) CC(C)C12CCC(C)C34CC[Xe](CCC1C3(C)C)C24C + (1) [C] => (1) CC(C)C12CCC(C)C34CCC(=CCC1C3(C)C)C24C + (1) [XeH]	R8a0bcd27440dfe0231b7d1b6cb850245870ed1b30f474dfb5ea8ec5b568d1aba	Xenon_quenching2
pkr0253269		(1) pkc0068556[c0] + (1) CARBON[c0] => (1) pkc0090654[c0] + (1) XENON_1[c0]	(1) CC1CCC2[Xe]1CC1(C)CCCC3(C1)C(C)CCC23C + (1) [C] => (1) CC1CCC2=C1CC1(C)CCCC3(C1)C(C)CCC23C + (1) [XeH]	R8a0bd3c63a54674395bd3b4a699b6de84e91f887fb1d802fcbe63c16cd1604d5	Xenon_quenching3
pkr0253270		(1) pkc0054706[c0] => (1) pkc0082234[c0]	(1) CC1=CCC[Xe](C)C2CC(C)C3(CCC(CCC1)C3)C2 => (1) CC1C2CC(C)C3(CCC(CCC[Xe](C)C4CC14)C3)C2	R8a0bf26929a862140e00f196f3f01366ceee1d16c5be0a938dd4eab4bd1d13fa	TheoreticalGroupD_0004
pkr0253271		(1) pkc0075537[c0] + (1) XENON_1[c0] => (1) pkc0120401[c0] + (1) CARBOCATION_SUBSTITUTE_XE[c0]	(1) CC(C)C1=CCC2(C)CCC2C2(C)CC[Xe]C2(C)CC1 + (1) [XeH] => (1) CC(C)C1=CCC2(C)CCC2C2(C)CCC(C)[Xe]2CC1 + (1) [Xe:1]	R8a0bf6750790b71220ecd12956a1d99fb03e9f48b79c5f0a308f009cef5879a7	GenericSecondaryIonMethylShift_DM
pkr0253272		(1) pkc0079478[c0] => (1) pkc0033666[c0]	(1) CC1=CCC[Xe](C)C2CC3(CC3C(C)C)C(C)C2CC1 => (1) CC1=CCCC(C)[Xe]2CC3(CC3C(C)C)C(C)C2CC1	R8a0c1094a4918ee0152757f1f87339e90fef3a9ad9ef2fbf3147df59a80cb007	TheoreticalGroupY_001HydrideShiftV3
pkr0253273		(1) pkc0229412[c0] + (1) CARBON[c0] => (1) pkc0275477[c0] + (1) XENON_1[c0]	(1) C=CC12CCC3C(C)CCC(C)C1(C)CCC3[Xe](C)C2 + (1) [C] => (1) C=CC12C=C(C)C3CCC1(C)C(C)CCC(C)C3CC2 + (1) [XeH]	R8a0c158d662f77288eab61810451e8ce5c8379e9288722b0bef846c5c29e9a14	Xenon_quenching2
pkr0253274		(1) pkc0208679[c0] => (1) pkc0170817[c0]	(1) CC1CC[Xe]2C(C)CCC3(C)C4CC1C4(C)CCC23C => (1) CC1CCC2(C)C(C)CCC3(C)C4CC1C4(C)CC[Xe]23	R8a0c4f6c4ebb72a8eea749db73c61ffebb3477a2f8fb40e404b0e72d5ee635fd	GroupW_001MethylShiftV2
pkr0253275		(1) pkc0040389[c0] + (1) CARBON[c0] => (1) pkc0023410[c0] + (1) XENON_1[c0]	(1) CC(C)=CCCC1CC23CC[Xe](C)C(C2)C1CCC3C + (1) [C] => (1) CC(C)=CCCC1CC23CCC(C)=C(C2)C1CCC3C + (1) [XeH]	R8a0c735267697b639bf18ea2992d590f184022b9e1074b86e3fde19388a3540f	Xenon_quenching3
pkr0253276		(1) pkc0114517[c0] + (1) CARBON[c0] => (1) pkc0155094[c0] + (1) XENON_1[c0]	(1) CC1C2CCC(C)C34CC(C)(C)C2CC[Xe]3C(C)CC14 + (1) [C] => (1) CC1=C2CCC3C4CCC(C)C2(CC3(C)C)C(C1)C4C + (1) [XeH]	R8a0c76cf3652a6d17565f86af214002c99b92d9aa2e57c0b0ca7537aaa8339e9	Xenon_quenching3
pkr0253277		(1) pkc0141184[c0] => (1) pkc0204316[c0]	(1) CC1CC2C3(C)CCC2(C)C2CCC3[Xe](C)CCC12C => (1) CC1CCC2(C)C(C)CC3C4(C)CCC3(C)[Xe]1CCC24	R8a0c7ce1fc3f6fac52e1bfa293537eccfbd2594e5bacf07194f153b205d26bfd	TheoreticalGroupY_001HydrideShiftV3
pkr0253278		(1) pkc0253479[c0] + (1) CARBON[c0] => (1) pkc0248582[c0] + (1) XENON_1[c0]	(1) CC1CC([Xe]2CC3(C)C(C)CCC2C3C)C2(C)CCC12 + (1) [C] => (1) CC1CC(C2=C3CCC(C)C(C)(C2)C3C)C2(C)CCC12 + (1) [XeH]	R8a0c90a72c0e2f1c62a8c07494c618aabf2879ac2be1b8eb38911011b3468189	Xenon_quenching3
pkr0253279		(1) pkc0139081[c0] => (1) pkc0222157[c0]	(1) CC1CCC2CC1[Xe]1CC2(C)CC2CCC(C)C1C2C => (1) CC1CCC2CC1C1CC2(C)CC2CCC(C)[Xe]1C2C	R8a0cbe1c2c91a99b74bbc39ab1059a81675fc53e16d62b45ec5e7799abd644cd	TheoreticalGroupY_001HydrideShiftV3
pkr0253280		(1) pkc0167474[c0] + (1) CARBON[c0] => (1) pkc0248844[c0] + (1) XENON_1[c0]	(1) CC1CCC2C3CC4(C)C1CC4(C)C(CC[Xe]2C)C3C + (1) [C] => (1) CC1=CCC2C(C)C3CC4(C)C(CC24C)C(C)CCC13 + (1) [XeH]	R8a0cc0cc0a5b2d11061362e7bdd0b764548515aca94ac4169fb2c0bdfeb62c26	Xenon_quenching2
pkr0253281		(1) pkc0194193[c0] + (1) CARBON[c0] => (1) pkc0213164[c0] + (1) XENON_1[c0]	(1) CC1CC[Xe](C)C2CC34CCC(C)(CC3C)C4CCC12 + (1) [C] => (1) CC1=CCC(C)C2CCC3C4(C)CCC3(CC12)C(C)C4 + (1) [XeH]	R8a0ce8a1e082729dd98cc0fc736bf20dfd7280f24fb144ebd3aaa783914bf63a	Xenon_quenching2
pkr0253282		(1) pkc0176494[c0] + (1) CARBON[c0] => (1) pkc0188547[c0] + (1) XENON_1[c0]	(1) CC1C2CC3C(C2)C2(C)CCC(C)C(C)(C)[Xe]3CCC12 + (1) [C] => (1) CC1C2CC3=C4CCC1C(C)(CCC(C)C4(C)C)C3C2 + (1) [XeH]	R8a0d039368ce62f445278800a45f66bb042610770782c5424c39242fd2473da8	Xenon_quenching3
pkr0253283		(1) pkc0020469[c0] + (1) XENON_1[c0] => (1) pkc0042273[c0] + (1) CARBOCATION_SUBSTITUTE_XE[c0]	(1) CC1CCC2(C)C(C)C13CCC1(C)[Xe]CCC(C)C12C3 + (1) [XeH] => (1) CC1CCC(C)C23CC4(CC[Xe]12)C(C)CCC3(C)C4C + (1) [Xe:1]	R8a0d044759939d38be431f30db28d67efab05fddef2437ad9b73581372fbc775	GenericSecondaryIonMethylShift_DM
pkr0253284		(1) pkc0149642[c0] => (1) pkc0207747[c0]	(1) CC1=C2CCC3[Xe](C)CCC(C)C2(C)C3(C(C)C)CC1 => (1) CC1=C2CC[Xe]3C(C)CCC(C)C2(C)C3(C(C)C)CC1	R8a0d12c88bca8afd4b38e991ccf9c19813844725ccf13a522a80feddb884311b	TheoreticalGroupY_001HydrideShiftV3
pkr0253285		(1) pkc0235298[c0] + (1) CARBON[c0] => (1) pkc0228954[c0] + (1) XENON_1[c0]	(1) CC1CCC(C)C23CCC4(C(C)C2)C1CCC(C)[Xe]4C3 + (1) [C] => (1) CC1=C2CC34CCC2(C(C)C3)C(CC1)C(C)CCC4C + (1) [XeH]	R8a0d295d9a32db7e46c6500c2dd78d2ee61358b264f988ab82214c58aefd5494	Xenon_quenching3
pkr0253286		(1) pkc0012503[c0] => (1) pkc0027098[c0]	(1) CC1=CCC[Xe](C)C2CCC(C=CC(C(C)C)CC1)C2 => (1) CC(C)C1C=CC2CCC3(C2)C(C)CCC3[Xe](C)CC1	R8a0d47555d167c1d36ac1f1d35b30e5ef42e2cf0308cb0c38a0d43421c187571	TheoreticalGroupD_0001
pkr0253287		(1) pkc0108496[c0] => (1) pkc0197183[c0]	(1) CC1CCC2(C)C3CCC3(C)C3CC1C3C[Xe]2C(C)C => (1) CC1CC[Xe]2C3CCC3(C)C3CC1C3CC2(C)C(C)C	R8a0dadf1fc6ae848d711b5eec2feebd069d1ddffb9505772470c010c5d6e6254	GroupW_001MethylShiftV2
pkr0253288		(1) pkc0010888[c0] => (1) pkc0038173[c0]	(1) CC1=CCC2CCC3CC(CC1)[Xe](C)CCC3CC2C => (1) CC1CC2CC3C(C)C4CC[Xe](C)C3CC1CCC2C4	R8a0e1e807dd8c9ebfbae7e8e49eb7456f6f2873af6414ff620c8736beed3c5b7	TheoreticalGroupB_7ring
pkr0253289		(1) pkc0036544[c0] => (1) pkc0075418[c0]	(1) CC1CCC2C3CC[Xe]4C(C)CCC1C4(CC3)C2(C)C => (1) CC1CCC2C3CCC4[Xe](C)CCC1C4(CC3)C2(C)C	R8a0e25c33b7067ffa1c1174850592d2d88a96de9cab0bc4e27a53096f56cf49d	TheoreticalGroupY_001HydrideShiftV3
pkr0253290		(1) pkc0245921[c0] + (1) CARBON[c0] => (1) pkc0316386[c0] + (1) XENON_1[c0]	(1) CC1CCC2C1CC1CC(C)(C(C)C1C)C1CC1[Xe]2C + (1) [C] => (1) C=C1C2CCC(C)C2CC2CC(C)(C(C)C2C)C2CC12 + (1) [XeH]	R8a0e2b3c5a17b4a612d25514890eecd2b2ab244cc185ea30c54817b5c3bc211e	Xenon_quenching1
pkr0253291		(1) pkc0214249[c0] => (1) pkc0174734[c0]	(1) CC1CCC(C)C(C2C3C[Xe](C)C4CC(C3C)C24)C1C => (1) CC1CCC(C)C(C2C3CC(C)[Xe]4CC(C3C)C24)C1C	R8a0e731be8e1cd6cfe6084dfc301e78dea5a14cdf8e2b0e56630f7e7183d5619	TheoreticalGroupY_001HydrideShiftV3
pkr0253292		(1) pkc0126917[c0] + (1) CARBON[c0] => (1) pkc0173193[c0] + (1) XENON_1[c0]	(1) CC1CCC2(C)C3CC[Xe](C)C4CC(CCC143)C2(C)C + (1) [C] => (1) CC1=CCC2C34CCC(CC13)C(C)(C)C2(C)CCC4C + (1) [XeH]	R8a0e8ec6c6fb15a1da9d087e6380f656d01fb25ce651dffa0113c1af91c4cded	Xenon_quenching2
pkr0253293		(1) pkc0032351[c0] => (1) pkc0066510[c0]	(1) CC1=CCC(C2(C)CC2C2[Xe](C)CCCC2(C)C)CC1 => (1) C[Xe]1CCC2CC1CC1CCCC(C)(C)C1C1CC21C	R8a0ea3770597c014a5a187e13f72dbaa9da28ec4e8dae3fdf669976c47a64e49	TheoreticalGroupF_2
pkr0253294		(1) pkc0027745[c0] + (1) CARBON[c0] => (1) pkc0050177[c0] + (1) XENON_1[c0]	(1) C=C1CCC(C)C(CCC2C[Xe]3C(C)CCC23C)C1C + (1) [C] => (1) C=C1CCC(C)C(CCC2C=C3C(C)CCC32C)C1C + (1) [XeH]	R8a0eda5c813fcb396471685cd6b0345557e35865851e576a41ed6b21353ec1b0	Xenon_quenching2
pkr0253295		(1) pkc0215401[c0] => (1) pkc0319126[c0]	(1) CC1CC2C3CC(C)C(CC13)C1CCC(C)(C)C2[Xe]1C => (1) CC1CC2C3CC1C1CCC(C)(C)[Xe](C1C)C2CC3C	R8a0f03493f65c981982e2e4a12982800f4f8de88af3b0fafa6892852e1927ab1	TheoreticalGroupY_001HydrideShiftV3
pkr0253296		(1) pkc0047429[c0] + (1) CARBON[c0] => (1) pkc0098219[c0] + (1) XENON_1[c0]	(1) CC1CCC2C1=C1C(C(C)C)CCC(C)C1CC[Xe]2C + (1) [C] => (1) CC1=C2CCC(C)C2=C2C(C(C)C)CCC(C)C2CC1 + (1) [XeH]	R8a0f5e63c005883d84ce4f393cd40c8d85c13e700a44d427555ca8352f11eec0	Xenon_quenching3
pkr0253297		(1) pkc0141998[c0] => (1) pkc0206014[c0]	(1) CC1CCC2[Xe]1CC1(C)C3CCC(C)C3(C)CCC21C => (1) CC1CCC2C1(C)CCC1(C)C3CC[Xe](C)C3CC21C	R8a0f620be29b20e85138387b44a69fbebd67cf89d710a75f668dc95df5799e80	TheoreticalGroupY_001HydrideShiftV3
pkr0253298		(1) pkc0181429[c0] + (1) CARBON[c0] => (1) pkc0178886[c0] + (1) XENON_1[c0]	(1) CC1CCC23CC1C(CCC2C)C(C)[Xe]1CC13C(C)C + (1) [C] => (1) CC1=C2CC2(C(C)C)C23CCC(C)C(C2)C1CCC3C + (1) [XeH]	R8a0f65a75d46b81ff34e7d3bc3763574b448b6c1dfdb7220390daed76a7a63a7	Xenon_quenching3
pkr0253299		(1) pkc0181882[c0] + (1) CARBON[c0] => (1) pkc0201964[c0] + (1) XENON_1[c0]	(1) CC(C)C1CC2C(C)CCC3C(C)C4CC4C(C)C2[Xe]13 + (1) [C] => (1) CC(C)C1CC2C3=C1C(CCC2C)C(C)C1CC1C3C + (1) [XeH]	R8a0f8d2c028ae04352b9fdc31836749798a930388bb0d45cdad2307f77bf486c	Xenon_quenching3
pkr0253300		(1) pkc0016974[c0] + (1) CARBON[c0] => (1) pkc0022242[c0] + (1) XENON_1[c0]	(1) CC1=CCC2CC[Xe](C)C(CC1)CC1CCC(C1)C2C + (1) [C] => (1) C=C1CCC2CC=C(C)CCC1CC1CCC(C1)C2C + (1) [XeH]	R8a0fd4c224a55a10fbed1e6c5408b04ed9629bbe1b3c472d00a93016eaa2baab	Xenon_quenching1
pkr0253301		(1) pkc0103937[c0] => (1) pkc0135270[c0]	(1) CC1CCC2C(C)[Xe]3CC(CC13)C1(C)CCCC2(C)C1 => (1) CC1CCC2[Xe](C)C3CC(CC13)C1(C)CCCC2(C)C1	R8a10035ead7476715f6b3b9cac583a52bcc5eb77ba302c1b9332fb13792163be	TheoreticalGroupY_001HydrideShiftV3
pkr0253302		(1) pkc0221846[c0] => (1) pkc0334042[c0]	(1) CC(C)=C1CC2C(C)CC[Xe]3C(C)CCCC(C)C23C1 => (1) CC1CC2C3C(C)CCCC(C)C34C[Xe](CC14)C2(C)C	R8a10782942cd20ae4d8403e00b078fa3468fd8f99b8217847b73cb6cceb409b9	TheoreticalGroupB_7ring
pkr0253303		(1) pkc0038499[c0] => (1) pkc0012729[c0]	(1) CC1CCC(C)C23CC2C(C)C2CCC(C)[Xe](C2)CC13 => (1) CC1CCC(C)C23CC2C(C)C2CC[Xe](C)C(C2)CC13	R8a107ec64498d1820c93e995712d168e8a53956fb0f5e9e5fadb5b8fd5e02c88	TheoreticalGroupY_001HydrideShiftV3
pkr0253304		(1) pkc0234129[c0] => (1) pkc0159200[c0]	(1) CC1CC[Xe]2C1CC1(C)C3CC1C(C)(CCC3C)C2C => (1) CC1CCC2C1CC1(C)C3CC1C(C)(CCC3C)[Xe]2C	R8a10831258c4d7629558f590dab57c2fa3c9c3806beb9f1eadf5e6f8b2b8daf9	TheoreticalGroupY_001HydrideShiftV3
pkr0253305		(1) pkc0175272[c0] + (1) CARBON[c0] => (1) pkc0217226[c0] + (1) XENON_1[c0]	(1) CC1CCCC23C(C)CCC2(C)C2C[Xe](CC12)C3(C)C + (1) [C] => (1) CC1CCCC23C(C)CCC2(C)C2C=C(CC12)C3(C)C + (1) [XeH]	R8a109a47bfd19860877e4251f39c91686ff515568068bd36c57a46a88b5957e7	Xenon_quenching2
pkr0253306		(1) pkc0230259[c0] + (1) CARBON[c0] => (1) pkc0303669[c0] + (1) XENON_1[c0]	(1) CC1CCC23CCC(C)(C)C(C)C24CC[Xe](C)C3CC14 + (1) [C] => (1) CC1=CCC23C4CC1C2(CCC4C)CCC(C)(C)C3C + (1) [XeH]	R8a10aa490d54666fce8f88081ae1e9e5c0a7cf495cd0e1ff5f714b3fa61a8eb8	Xenon_quenching2
pkr0253307		(1) pkc0032209[c0] => (1) pkc0054959[c0]	(1) CC1=C(C[Xe]2C(C)C3CCC(C)C2C3)C(C)(C)CCC1 => (1) CC1=C(CC2C3CC(CCC3C)[Xe]2C)C(C)(C)CCC1	R8a10cabf0dcd9744338620ffdf6e61d4983f0c7233bfa905d287c9b80d80c562	TheoreticalGroupY_001HydrideShiftV3
pkr0253308		(1) pkc0022716[c0] => (1) pkc0060438[c0]	(1) CC(C)=CCCC12CC3CC(CCC1C)C2CC[Xe]3C => (1) CC(C)=CCCC12C[Xe]3CC(CCC1C)C2CCC3C	R8a10dd3abf71c0ec20734a6350d40339a35306fec15b931ef32d2efa27d72484	TheoreticalGroupY_001HydrideShiftV3
pkr0253309		(1) pkc0143304[c0] + (1) CARBON[c0] => (1) pkc0146022[c0] + (1) XENON_1[c0]	(1) CC1C2CCC(C)C3(C)CCC(C)[Xe](C2)C32CCC1C2 + (1) [C] => (1) CC1=C2CC3CCC(C)C(C)(CC1)C21CCC(C1)C3C + (1) [XeH]	R8a10f847190862bba6aca6b6cc096a67f2cf3d211cfbe7b1f024af632a92a3ec	Xenon_quenching3
pkr0253310		(1) pkc0214917[c0] + (1) SecondaryXenonAcceptor[c0] + (1) XENONProtonator[c0] => (1) pkc0284764[c0] + (1) SecondaryXenonDonor[c0] + (1) TertiaryXenonAcceptor[c0]	(1) CC(C)C1(C)CCC2(C)C3(C)CCC4C1CCC42C[Xe]3 + (1) C[Xe](C)C + (1) CCC => (1) CC(C)C1(C)CCC2(C)[Xe](C)C3CCC24CCC1C4C3 + (1) C[Xe]C + (1) CC(C)C	R8a1111017dd4d16a06b4c8275122376c110ee4a6d9386f251193886f9a4e8dc8	AtisaneBackboneFormer
pkr0253311		(1) pkc0186830[c0] + (1) SecondaryXenonDonor[c0] + (1) TertiaryXenonAcceptor[c0] => (1) pkc0214168[c0] + (1) SecondaryXenonAcceptor[c0] + (1) XENONProtonator[c0]	(1) CC1CC23CCC1(C)C2CCC1C([Xe](C)C)CCC13C + (1) C[Xe]C + (1) CC(C)C => (1) CC1CC23CCC1(C)C2CCC1C(C)(C)[Xe]CCC13C + (1) C[Xe](C)C + (1) CCC	R8a114de7d9d8ca65052a607b8228db11cf5b60113b92576b460a5d32ce0de6fe	CyathaneExpansionLike2v2
pkr0253312		(1) pkc0003135[c0] + (1) CARBON[c0] => (1) pkc0016232[c0] + (1) CARBOCATION_SUBSTITUTE_XE[c0]	(1) CC1C=C(CCC2(C)C[Xe]C3(C)CCC23)C(C)CCC1 + (1) [C] => (1) CC1C=C(CCC2(C)C=CC3(C)CCC23)C(C)CCC1 + (1) [Xe:1]	R8a119473c45dccfc73cfe376f74cd0978dc9c26e66f7d38f01bcf4b91c30eb16	Secondary_quench;SecondaryIonToDoubleBond
pkr0253313		(1) pkc0116691[c0] + (1) CARBON[c0] => (1) pkc0139006[c0] + (1) XENON_1[c0]	(1) CC1C2CC2[Xe](C)CCC2(C3CCC(C)C3(C)C)CC12 + (1) [C] => (1) CC1=C2CC2C(C)C2CC2(C2CCC(C)C2(C)C)CC1 + (1) [XeH]	R8a1195a978bd6886613ecf3535faba2719cb835b1adeb5c11213c90ac3000d2c	Xenon_quenching3
pkr0253314		(1) pkc0184949[c0] + (1) CARBON[c0] => (1) pkc0256364[c0] + (1) XENON_1[c0]	(1) CC1CCC2(C)CC(C)C34CCC2CC3[Xe](C)CCC14 + (1) [C] => (1) CC1=C2CC3CCC24C(C)CC3(C)CCC(C)C4CC1 + (1) [XeH]	R8a119679ec4676ab0e957b9b1c7343b99d457535d763b772bdb82541aa03a052	Xenon_quenching3
pkr0253315		(1) pkc0238659[c0] + (1) CARBON[c0] => (1) pkc0234473[c0] + (1) XENON_1[c0]	(1) CC1CC2C3C[Xe]2C(C)CCCC2CC1C(C2)C3(C)C + (1) [C] => (1) CC1=C2CC3C2CC(C)C2CC(CCC1)CC2C3(C)C + (1) [XeH]	R8a119d35f23757dd2eb4ef03beec0a0ad8a6fa33fc9142f30fe0edf3b13f880e	Xenon_quenching3
pkr0253316		(1) pkc0204859[c0] => (1) pkc0156839[c0]	(1) CC1CCC2CC1C1C(C2C)C2CCC(C)C1(C)[Xe]2C => (1) CC1CCC2CC1C1C(C2C)C2CCC(C)[Xe]1C2(C)C	R8a11cff240f234f61b67930010c04f32f60a0f0cebc035f20cc9ee31eb6766b9	GroupW_001MethylShiftV2
pkr0253317		(1) pkc0163119[c0] + (1) CARBON[c0] => (1) pkc0250989[c0] + (1) XENON_1[c0]	(1) CC1CCC2C3CC4(CCC(C)C4C1CC[Xe]3C)C2C + (1) [C] => (1) C=C1CCC2C(C)CCC3C1CC1(CCC(C)C21)C3C + (1) [XeH]	R8a1208a77a209581e65396f850d47db489859c3efeb5fe794356a6ec6726451b	Xenon_quenching1
pkr0253318		(1) pkc0207806[c0] => (1) pkc0158392[c0]	(1) CC1CCC2(C)C3CC[Xe](C)C3C3C1CCC32C(C)C => (1) CC1CCC2(C)C3CCC(C)[Xe]3C3C1CCC32C(C)C	R8a1209ed66f73f8269f83df0d08368f2c257e3f1b7b2a8b0a2a0433de30cfb17	TheoreticalGroupY_001HydrideShiftV3
pkr0253319		(1) pkc0233693[c0] => (1) pkc0150118[c0]	(1) CC1CCC2[Xe]3CCC(C)C2(C)C2C1CCC23C(C)C => (1) CC1CC[Xe]2C3CCC(C)C2(C)C2C1CCC32C(C)C	R8a120e72a582ba41fc63fa66bb69e354e689d7563f919706a26d0f6112a19fc7	TheoreticalGroupY_001HydrideShiftV3
pkr0253320		(1) pkc0062898[c0] => (1) pkc0129440[c0]	(1) CC1CCCC2(C)C1CC1C(C)C3CC3[Xe](C)CCC12 => (1) CC1CCCC2(C)C1CC1C(C)C3C[Xe]3C(C)CCC12	R8a1217ad4fdb4ea07d748d25628881d4dc77ad499acd321756716846400f5030	TheoreticalGroupY_001HydrideShiftV3
pkr0253321		(1) pkc0243413[c0] + (1) CARBON[c0] => (1) pkc0304310[c0] + (1) XENON_1[c0]	(1) CC1=CCCC(C)C2CC3(C)C(C)C2C[Xe](C)C3CC1 + (1) [C] => (1) CC1=CCCC(C)C2CC3(C)C(=C(C)CC2C3C)CC1 + (1) [XeH]	R8a12242a92695e8e3dd795fdb57fa92c85c07607fbac85917e03b1392f923a2c	Xenon_quenching3
pkr0253322		(1) pkc0000265[c0] => (1) pkc0001322[c0]	(1) C=C[Xe](C)CCC1C2=CCC(C)C(C)(CCC1C)C2C => (1) C=CC(C)C1CC2C(C)CCC3(C)C(C)CC1[Xe]2C3C	R8a1265d0a381cdd780955f4a92b5ef714ffa9e3a82ce14623dbcb6699ec6d1da	TheoreticalGroupB_5ring
pkr0253323		(1) pkc0227499[c0] + (1) CARBON[c0] => (1) pkc0336119[c0] + (1) XENON_1[c0]	(1) CC1CCC23CC1C1CC(C)C(C2CC3C)[Xe]1C(C)C + (1) [C] => (1) CC(C)C1=C2C(C)CC1C1CC3(CCC1C)C(C)CC23 + (1) [XeH]	R8a12676fb1ab5f02a700226a5599364381f7afc51c577e9c8e5f7b8b5f2b8fe6	Xenon_quenching3
pkr0253324		(1) pkc0122937[c0] => (1) pkc0053804[c0]	(1) C=CC1CCC2(C1)C(C)CCC(C1C[Xe]1C(C)C)C2C => (1) C=CC1CCC2(C1)C(C)CCC(C1CC1[Xe](C)C)C2C	R8a12cc8adecb3623e885ecf27e637fb98af96e4fc5cacb4c30293076badb082c	TheoreticalGroupY_001HydrideShiftV3
pkr0253325		(1) pkc0016788[c0] => (1) pkc0004398[c0]	(1) CC(C)C1CCC(C)C12CCC1(C)[Xe]3CC21CCC3C => (1) CC(C)C1CCC(C)C12CCC1(C)C3CC12CC[Xe]3C	R8a12efd1dc4dd5f9001b424c9e23f5d06c6f0251ba7588c10a210bc765eadd3c	TheoreticalGroupY_001HydrideShiftV3
pkr0253326		(1) pkc0195563[c0] + (1) CARBON[c0] => (1) pkc0244846[c0] + (1) XENON_1[c0]	(1) CC1CCC2(C)C3CCC4(C)CCC[Xe](C)CC1(C3)C42 + (1) [C] => (1) CC1=CCCC2(C)CCC3CC4(C1)C(C)CCC3(C)C24 + (1) [XeH]	R8a12f798533a1bc586d01a1094e796cef4f39122a53e3442f453724d687722ad	Xenon_quenching2
pkr0253327		(1) pkc0064910[c0] + (1) CARBON[c0] => (1) pkc0128354[c0] + (1) XENON_1[c0]	(1) CC1CCC2(C)C(C)C3CC4C1CC[Xe](C)C(C3)CC42 + (1) [C] => (1) CC1=CCC2C(C)CCC3(C)C(C)C4CC1CC3C2C4 + (1) [XeH]	R8a1348acd4716a1708a44168d2f81b8126340633623dc1b0ede9c5b1c593d771	Xenon_quenching2
pkr0253328		(1) pkc0145239[c0] + (1) CARBON[c0] => (1) pkc0262364[c0] + (1) XENON_1[c0]	(1) CC(C)C1CCC2CC3C(CC[Xe]21)C1(C)CCC(C)C31 + (1) [C] => (1) CC(C)C1CCC2CC3C(CC=C21)C1(C)CCC(C)C31 + (1) [XeH]	R8a135a9abca1671e0869b758442d2fd0f7c309de5a726d813e041714d48f3249	Xenon_quenching2
pkr0253329		(1) pkc0205371[c0] + (1) CARBON[c0] => (1) pkc0337046[c0] + (1) XENON_1[c0]	(1) CC1CCC2CCC3C4CC[Xe](CC1C23C)C(C)(C)C4 + (1) [C] => (1) CC1CCC2CCC3C4CC=C(CC1C23C)C(C)(C)C4 + (1) [XeH]	R8a136db55073c8e1a977434f85882e903ecbb8a2615b024d6ec7ad0526e2ad8f	Xenon_quenching2
pkr0253330		(1) pkc0123992[c0] => (1) pkc0087874[c0]	(1) CC1=CCCC2C(C)C3C(C(C)C)CCC3(C)[Xe]2CC1 => (1) CC(C)C1CCC2(C)C1C(C)C1CCC3[Xe](C)CCC132	R8a138286035e5543087c488e4b831ab60534111fc75def66db8c3c34c2c24adb	TheoreticalGroup_A_RangeModifiedClose
pkr0253331		(1) pkc0196851[c0] + (1) CARBON[c0] => (1) pkc0166104[c0] + (1) XENON_1[c0]	(1) CC1CCCC(C)[Xe]2CCC2(C)C2CC(C)C3(CC13)C2 + (1) [C] => (1) CC1=C2CCC2(C)C2CC(C)C3(C2)CC3C(C)CCC1 + (1) [XeH]	R8a13adbf25875726559c4e04f407ddd2fd932addb49bea48ac40e98ab871cfb3	Xenon_quenching3
pkr0253332		(1) pkc0067081[c0] + (1) CARBON[c0] => (1) pkc0092034[c0] + (1) XENON_1[c0]	(1) CC1CC[Xe](C)C2CC13CCC3C1(C)CCC21C(C)C + (1) [C] => (1) C=C1CCC(C)C23CCC2C2(C)CCC2(C(C)C)C1C3 + (1) [XeH]	R8a13d9cdb5b55dda85d9c9126684190ed2ae332116176ae52a649a35439e0dc0	Xenon_quenching1
pkr0253333		(1) pkc0241783[c0] => (1) pkc0345388[c0]	(1) CC(C)C1CCC(C)C23CCC4(C)C(C)CC[Xe]4C2C13 => (1) CC(C)C1CCC(C)C23CCC4(C)C(C)CCC4[Xe]2C13	R8a13e7171906b3c0c4e8a140fad4cc51ce797b49413a28802d315a31fe851fc1	TheoreticalGroupY_001HydrideShiftV3
pkr0253334		(1) pkc0201884[c0] + (1) XENON_1[c0] => (1) pkc0270408[c0] + (1) CARBOCATION_SUBSTITUTE_XE[c0]	(1) CC(C)C1(C)CCC2CC3[Xe]C4(C)CCC3(C)C21CC4 + (1) [XeH] => (1) CC1C2CC3CCC(C)(C(C)C)C34CC[Xe]1CCC24C + (1) [Xe:1]	R8a13f3d6f57e973e82b74679bc79f426aad376074e5c8898e9b52c486f1833f5	GenericSecondaryIonMethylShift_DM
pkr0253335		(1) pkc0012901[c0] => (1) pkc0021064[c0]	(1) CC1CCC2C(C)C(CCC3(C)[Xe]4CC23CCC4C)C1 => (1) CC1CCC2C(C)C(CC[Xe]3C4(C)CC23CCC4C)C1	R8a13f73718b7c9a2557cbb3bf396e03aea679a17454ab9f4f41edc98fa4c25cb	GroupW_001MethylShiftV2
pkr0253336		(1) pkc0175222[c0] => (1) pkc0081819[c0]	(1) CC1CCC2C(C)[Xe](CCC3C4(C)CCC23C(C)C4)C1 => (1) CC1CCC2[Xe](C)C(CCC3C4(C)CCC23C(C)C4)C1	R8a14086b2849dd429116d1ac480ee15138484daa4974daa2fa37c18e6daf26a4	TheoreticalGroupY_001HydrideShiftV3
pkr0253337		(1) pkc0157413[c0] + (1) CARBON[c0] => (1) pkc0247688[c0] + (1) XENON_1[c0]	(1) CC1CCC(C)C2C[Xe]3C(C)CCC1C21CCC3(C)C1 + (1) [C] => (1) CC1CCC2C(C)CCC(C)C3C=C1C1(C)CCC32C1 + (1) [XeH]	R8a14215d0109ba73eb98d94bb794804a143ed9ecb29ecd035a9367303adbe516	Xenon_quenching2
pkr0253338		(1) pkc0099695[c0] + (1) CARBON[c0] => (1) pkc0138975[c0] + (1) XENON_1[c0]	(1) C=C1CCCC(C)CC1CCC1C[Xe](C)C2CCC12C + (1) [C] => (1) C=C1CCCC(C)CC1CCC1CC(=C)C2CCC12C + (1) [XeH]	R8a143387ef6c8939d640a7788657e76ffb78d232ddd5f6bbcdf3b2688132dd04	Xenon_quenching1
pkr0253339		(1) pkc0183455[c0] + (1) CARBON[c0] => (1) pkc0198446[c0] + (1) XENON_1[c0]	(1) CC1=CC2C3CC[Xe]2C(C)CCC(C(C)C)C3(C)CC1 + (1) [C] => (1) CC1=CC2C3=CCC2C(C)(CC1)C(C(C)C)CCC3C + (1) [XeH]	R8a14392e4788ed5c18867038a09f8b0f6f8eba678eebf81a70fe05f94abedcb1	Xenon_quenching2
pkr0253340		(1) pkc0229959[c0] + (1) CARBON[c0] => (1) pkc0311667[c0] + (1) XENON_1[c0]	(1) C=CC1(C)CC[Xe]2C3CCC(C(C)C)C3(C)CCC21C + (1) [C] => (1) C=CC1(C)CC=C2C3CCC(C(C)C)C3(C)CCC21C + (1) [XeH]	R8a14e42e1adfdb0fb50874280c428c6429d9b7c90af384427540fd5f024452ed	Xenon_quenching2
pkr0253341		(1) pkc0040172[c0] + (1) CARBON[c0] => (1) pkc0047322[c0] + (1) XENON_1[c0]	(1) CC1=CCC2CCCC3(C)CC2(C)CC[Xe](C)C3CC1 + (1) [C] => (1) C=C1CCC2(C)CC3(C)CCCC2CC=C(C)CCC13 + (1) [XeH]	R8a14f18384e17c23dbbf2d5f4325426b8d39809797d9ddc790b3d8563f060913	Xenon_quenching1
pkr0253342		(1) pkc0070854[c0] => (1) pkc0114410[c0]	(1) CC1CCCC2(C)CC3(C)CCC1C2[Xe]1C(C)CCC13 => (1) CC1CCCC2(C)CC3(C)CCC1[Xe]2C1C(C)CCC13	R8a154a78d4871225be36fbd6b8f669b9d36c6c42a0401b6a9693a24792654d78	TheoreticalGroupY_001HydrideShiftV3
pkr0253343		(1) pkc0073547[c0] + (1) CARBON[c0] => (1) pkc0044881[c0] + (1) XENON_1[c0]	(1) C=CC1(C)CCC2(C)C(C)CC[Xe]1C2CCC=C(C)C + (1) [C] => (1) C=CC1(C)CCC2(C)C(CCC=C(C)C)=C1CCC2C + (1) [XeH]	R8a1569b18c89cac582c8da6bab3a2c30195f5cfe7e91f1b4b7b5c1a8ac706232	Xenon_quenching3
pkr0253344		(1) pkc0032583[c0] + (1) XENON_1[c0] => (1) pkc0061834[c0] + (1) CARBOCATION_SUBSTITUTE_XE[c0]	(1) CC1CCC(C2(C)CC[Xe]C2(C)C)C2(C)C=CC1CC2 + (1) [XeH] => (1) CC1CCC(C2(C)CCC(C)[Xe]2C)C2(C)C=CC1CC2 + (1) [Xe:1]	R8a157168ccbdc807182422c239ff996602456aa2ef874717d80d191415715581	GenericSecondaryIonMethylShift_DM
pkr0253345		(1) pkc0211755[c0] + (1) CARBON[c0] => (1) pkc0206621[c0] + (1) XENON_1[c0]	(1) CC1CCCC2(C)C3CCC4(C)C(C)CCC4C(C3)[Xe]12 + (1) [C] => (1) CC1CCCC2(C)C1=C1CC2CCC2(C)C(C)CCC12 + (1) [XeH]	R8a15879066926779f7dd564c68ae0fe1cc1a70a3466f8f6bebbb51214763afb2	Xenon_quenching3
pkr0253346		(1) pkc0171585[c0] => (1) pkc0102523[c0]	(1) CC1=CCC(C23CC[Xe](C)C2CCC(C)C3(C)C)CC1 => (1) CC1=CCC(C23CCC(C)[Xe]2CCC(C)C3(C)C)CC1	R8a15a7f21907e9bb206b48de531030360fa51aad6cd8dae85336be6da1900b7c	TheoreticalGroupY_001HydrideShiftV3
pkr0253347		(1) pkc0264299[c0] => (1) pkc0332561[c0]	(1) CC1CC[Xe]2C(C)C(C1)C1CC3C(C)CCC(C)C2C31 => (1) CC1CCC2C3C(C)CCC(C)C4CC(C43)C(C1)[Xe]2C	R8a15c9ae7ddbed6f48befda6c0ffdc0f78042729066a127862d8372225879161	TheoreticalGroupY_001HydrideShiftV3
pkr0253348		(1) pkc0261956[c0] => (1) pkc0192136[c0]	(1) CC1CCC2(C)C3CCC4[Xe]2CC1C3CC4(C)C(C)C => (1) CC1CCC2(C)C3CC[Xe]4C2CC1C3CC4(C)C(C)C	R8a15e34a869b46221f461dfea4461fd26a888933771c4dfa3b6b608a46f53cba	TheoreticalGroupY_001HydrideShiftV3
pkr0253349		(1) pkc0230782[c0] + (1) CARBON[c0] => (1) pkc0333448[c0] + (1) XENON_1[c0]	(1) CC1CCC23C4CC1C(C)(C2C(C)CCCC4C)[Xe]3C + (1) [C] => (1) C=C1C2(C)C3CC4C(C)CCCC(C)C2C14CCC3C + (1) [XeH]	R8a15fc246a293d0faf85c0d66766786e6dab14a4f52e415952dc2bbb983ba634	Xenon_quenching1
pkr0253350		(1) pkc0172750[c0] + (1) CARBON[c0] => (1) pkc0200069[c0] + (1) XENON_1[c0]	(1) CC1CCC2CC1C1CC3C(CC[Xe]3C)C(C)(C)C21C + (1) [C] => (1) CC1=C2CC3C4CC(CCC4C)C3(C)C(C)(C)C2CC1 + (1) [XeH]	R8a160cac6f73874fb1842e3d243123183a076b36b99ba7d27dc860f160e5364b	Xenon_quenching3
pkr0253351		(1) pkc0198907[c0] + (1) CARBON[c0] => (1) pkc0303192[c0] + (1) XENON_1[c0]	(1) CC(C)C1CC23C(C)C4CCC(C)C2C[Xe]1C(C)C3C4 + (1) [C] => (1) CC(C)C1CC23C(C)C4CCC(C)C2C=C1C(C)C3C4 + (1) [XeH]	R8a16256f9c060d2ef69d65dd79a1cbaa190a584684f24c3c476048cf5f56f00d	Xenon_quenching2
pkr0253352		(1) pkc0134247[c0] => (1) pkc0125196[c0]	(1) CC1CC2CCC34CC(C)(C(C)CCC3C)[Xe]2CCC14 => (1) CC1CC2CCC34C[Xe](C(C)CCC3C)C2(C)CCC14	R8a1642e0e3184848d3f20cd3aeba2dd0f964bb7aff7c53488677df9de64ed1f5	GroupW_001MethylShiftV2
pkr0253353		(1) pkc0052526[c0] + (1) CARBON[c0] => (1) pkc0118783[c0] + (1) XENON_1[c0]	(1) CC1C2CCC(C)(C)C1CCC1C3C(CC[Xe]21)C3(C)C + (1) [C] => (1) CC1C2CCC(C)(C)C1CCC1C2=CCC2C1C2(C)C + (1) [XeH]	R8a166ca0b26a85b473b197916fd0bacc6a761397ddefe8f8e8ebf47af3b64a22	Xenon_quenching2
pkr0253354		(1) pkc0124865[c0] => (1) pkc0192395[c0]	(1) CC1CCC23C4C(C)CCC1[Xe]4C2(C)CCCC3(C)C => (1) CC1CCC23C4C(C)CCC1C4(C)[Xe]2CCCC3(C)C	R8a1672855d961f32a64d27739515de15bffb28c8560895e3729802b9a37c739f	GroupW_001MethylShiftV2
pkr0253355		(1) pkc0177833[c0] + (1) CARBON[c0] => (1) pkc0249205[c0] + (1) XENON_1[c0]	(1) CC(C)C1(C)CCC(C)C23CC[Xe](C)C4CCC1C2C43 + (1) [C] => (1) CC1=C2CCC3C4C2C4(CC1)C(C)CCC3(C)C(C)C + (1) [XeH]	R8a16ce7cba420e0b9c717d2ea0a3ef89146a6881fd56239769dcccc005992594	Xenon_quenching3
pkr0253356		(1) pkc0001759[c0] + (1) CARBON[c0] => (1) pkc0005412[c0] + (1) XENON_1[c0]	(1) C=CC1(C)CCC12[Xe](C)CCC21CC(C)CCCC1C + (1) [C] => (1) C=CC1(C)CCC12C(C)=CCC21CC(C)CCCC1C + (1) [XeH]	R8a16d40936ef5c4c78e1d86b5e20e52d9a3a8cac5c10df088ee2102374fbc847	Xenon_quenching2
pkr0253357		(1) pkc0102842[c0] + (1) CARBON[c0] => (1) pkc0145395[c0] + (1) XENON_1[c0]	(1) CC1CCC23C[Xe]1C2(C1CCC1(C)C(C)C)CCC3C + (1) [C] => (1) CC1=C2CC3(CC1)C(C)CCC23C1CCC1(C)C(C)C + (1) [XeH]	R8a170280183a61fc96fe9e476b53d5e742156e057d6c744c9f285b23cb9d7467	Xenon_quenching3
pkr0253358		(1) pkc0031297[c0] + (1) CARBON[c0] => (1) pkc0048579[c0] + (1) XENON_1[c0]	(1) C=CC12CCC(C)C1(C)CC[Xe]1C(C(C)C)CCC12C + (1) [C] => (1) C=CC12CCC(C)C1(C)CC=C1C(C(C)C)CCC12C + (1) [XeH]	R8a170959f0685719443c08de54d47fb5e27d641855e6d902a447119fdcf6a46f	Xenon_quenching2
pkr0253359		(1) pkc0175753[c0] => (1) pkc0248002[c0]	(1) CC(C)C1CCC23CCC(C)C4(CCC(C)[Xe]4C12)C3C => (1) CC(C)C1CCC23CCC(C)C4(CCC(C)C4[Xe]12)C3C	R8a1717bf71f40b55614f283ac747945f7f571848d61998e6b56ed6ae05ae102f	TheoreticalGroupY_001HydrideShiftV3
pkr0253360		(1) pkc0010819[c0] + (1) SecondaryXenonDonor[c0] + (1) TertiaryXenonAcceptor[c0] => (1) pkc0041385[c0] + (1) SecondaryXenonAcceptor[c0] + (1) XENONProtonator[c0]	(1) CC1=CCC(CC=C2CC(C)CCCC2C)[Xe](C)CC1 + (1) C[Xe]C + (1) CC(C)C => (1) CC1=CCC2C[Xe]C3(CC(C)CCCC3C)C2(C)CC1 + (1) C[Xe](C)C + (1) CCC	R8a1737e2058072f69b59799e805da1ed840dac2eeb7f018d9153cbb5d1a00195	SecondaryGenerator_Xe_6
pkr0253361		(1) pkc0029690[c0] + (1) CARBON[c0] => (1) pkc0079464[c0] + (1) XENON_1[c0]	(1) C[Xe]1CCC2CC3CCC1CC2CCC1CC3C1(C)C + (1) [C] => (1) CC1=CCC2CC3CCC1CC2CCC1CC3C1(C)C + (1) [XeH]	R8a17442f24b348442616e2660b9acee13eada140370185d583cf47a1802ec9a6	Xenon_quenching2
pkr0253362		(1) pkc0041440[c0] + (1) CARBON[c0] => (1) pkc0051689[c0] + (1) XENON_1[c0]	(1) C=CC1(C)CCC12C(C)CC[Xe](CCC=C(C)C)C2C + (1) [C] => (1) C=CC1(C)CCC12C(C)CCC(=CCC=C(C)C)C2C + (1) [XeH]	R8a1755e7101958b23ea5503da20407cc2c95d4d69d39c12b17a418914c35d30d	Xenon_quenching2
pkr0253363		(1) pkc0026480[c0] => (1) pkc0022443[c0]	(1) C=CC(C)[Xe]1CCC2CCC=C(C)CCC1C(C)(C)C2 => (1) C=CC(C)C1CCC2CCC3[Xe](C)CCC13C(C)(C)C2	R8a17581407623a6d0bb945337925f4a34c89764ed4b17ee48c57d1403f91a16c	TheoreticalGroupB_5ring
pkr0253364		(1) pkc0131330[c0] => (1) pkc0049862[c0]	(1) CC1CC[Xe]2C(C)(C)C1CC21C2CC1C(C)CCC2C => (1) CC1CCC2(C)[Xe](C)C1CC21C2CC1C(C)CCC2C	R8a177b64bf1484ec21b9591ceb071e3a8f497bdab99a11863e54047e3034a31b	GroupW_001MethylShiftV2
pkr0253365		(1) pkc0050289[c0] + (1) CARBON[c0] => (1) pkc0082278[c0] + (1) XENON_1[c0]	(1) C=CC1(C)CCC(C)C12CC2C1CC(C)CCC[Xe]1C + (1) [C] => (1) C=CC1(C)CCC(C)C12CC2C1CC(C)CCCC1=C + (1) [XeH]	R8a17bd53dd73631466d968ba2596a3e640b093c91e13f74f4b53348e03f69a36	Xenon_quenching1
pkr0253366		(1) pkc0021504[c0] + (1) SecondaryXenonDonor[c0] + (1) TertiaryXenonAcceptor[c0] => (1) pkc0046052[c0] + (1) SecondaryXenonAcceptor[c0] + (1) XENONProtonator[c0]	(1) C=CC1(C)CCC(C)C12CCC1C(C)C[Xe]2C(C)C1C + (1) C[Xe]C + (1) CC(C)C => (1) CC1CC23C[Xe]C4(C)CCC(C)C42CCC1C(C)C3C + (1) C[Xe](C)C + (1) CCC	R8a17be202e8e36b6402861762cd2055d6ae19954a64fcfd15e11eb359d9cc153	pimaraneIonToBeyereneSimplerv4
pkr0253367		(1) pkc0035350[c0] => (1) pkc0080469[c0]	(1) C=CC1C2CC2[Xe](C)CCC=C(C)CCC(C)C1(C)C => (1) C=CC1C2CC2C(C)C2CC2[Xe](C)CCC(C)C1(C)C	R8a17d4e63d0a623ba027d32222aed4b0a27d4f39696aba10face094f6a592266	TheoreticalGroupD_0004;TheoreticalGroupF_2
pkr0253368		(1) pkc0098270[c0] + (1) CARBON[c0] => (1) pkc0172803[c0] + (1) XENON_1[c0]	(1) C=C1C(C)CCC2C(C)CCC1C(C)[Xe]1CCC(C)C21 + (1) [C] => (1) C=C1C(C)CCC2C(C)CCC1C(C)=C1CCC(C)C12 + (1) [XeH]	R8a17fbb98260e3eead85f38f67e2883a84df5e6a52c61833102b291be705b16c	Xenon_quenching3
pkr0253369		(1) pkc0016493[c0] + (1) CARBON[c0] => (1) pkc0039441[c0] + (1) XENON_1[c0]	(1) C=C(C)CCCC1CC2CC3(C)CCC1C3CC[Xe]2C + (1) [C] => (1) C=C(C)CCCC1CC2=C(C)CCC3C1CCC3(C)C2 + (1) [XeH]	R8a181e3ae0eb923f2d549f9ea2c27c9fdbe2056bf00bb728f341b76cff6c67b6	Xenon_quenching3
pkr0253370		(1) pkc0202581[c0] + (1) CARBON[c0] => (1) pkc0297977[c0] + (1) XENON_1[c0]	(1) CC1CCC2(C)C(C)C([Xe]3C4CCC(C)C3(C)C4)CC12 + (1) [C] => (1) CC1CCC2(C)C(C)C(C3=C4CCC(C)C3(C)C4)CC12 + (1) [XeH]	R8a182675f046ed6a5328d1a29a9deffd77dc4fb9fb9e6fb06864986e5c86f030	Xenon_quenching3
pkr0253371		(1) pkc0070772[c0] + (1) CARBON[c0] => (1) pkc0062033[c0] + (1) XENON_1[c0]	(1) CC1C2C[Xe]2C(C)CCC2C3(C)CCC2(C(C)C)CC13 + (1) [C] => (1) CC1=C2CC2C(C)C2CC3(C(C)C)CCC2(C)C3CC1 + (1) [XeH]	R8a183c3d4e1aef45ef8f67f934e977c4605fec85dbc0bb508ce1b9b1f8b38e10	Xenon_quenching3
pkr0253372		(1) pkc0004278[c0] + (1) CARBON[c0] => (1) pkc0007712[c0] + (1) CARBOCATION_SUBSTITUTE_XE[c0]	(1) CC1(C)CCCC2CC3CCC4(C)[Xe]CC3(C)C4CC21 + (1) [C] => (1) CC1(C)CCCC2CC3CC4C5CC3(C)C(CC21)C45C + (1) [Xe:1]	R8a18757b9aa4f26eabc119cbc7e0189f59f2089b87fe4d5b9668c45ed5e984d7	TrachylobaneBackbone
pkr0253373		(1) pkc0018109[c0] => (1) pkc0012063[c0]	(1) CC1CCC2(C(C)C)C1CCC13CC[Xe](CC12)C(C)C3 => (1) CC1CCC2(C(C)C)C1CCC13CCC(CC12)[Xe](C)C3	R8a1887a876e458d43764fa797d85fc11844fbe641c5629dd9a63141b17d480ca	TheoreticalGroupY_001HydrideShiftV3
pkr0253374		(1) pkc0144927[c0] + (1) CARBON[c0] => (1) pkc0244649[c0] + (1) CARBOCATION_SUBSTITUTE_XE[c0]	(1) C=CC1(C)CCC(C)C12CC2C1C(C)CC[Xe]C1(C)C + (1) [C] => (1) C=CC1(C)CCC(C)C12CC2C1C(C)CC=CC1(C)C + (1) [Xe:1]	R8a1895744a2fac90ffbb210322f884a3ef42665f421a29295df55cb0796457db	Secondary_quench;SecondaryIonToDoubleBond
pkr0253375		(1) pkc0136856[c0] + (1) CARBON[c0] => (1) pkc0244377[c0] + (1) XENON_1[c0]	(1) CC1CC2C[Xe](C)CCC3C4CCC1C(C4C)C3C2C + (1) [C] => (1) CC1=CCC2C3CCC4C(C)CC(C1)C(C)C2C4C3C + (1) [XeH]	R8a18dfecb38a44721822a77a7a91122e121264891b8aecb4f328fc6f53ab4ad0	Xenon_quenching2
pkr0253376		(1) pkc0189309[c0] => (1) pkc0096085[c0]	(1) CC(C)C1CCC(C)[Xe]2CCC3(C)C4CC1C2(C)C3C4 => (1) CC(C)C1CC[Xe](C)C2CCC3(C)C4CC1C2(C)C3C4	R8a190dc8da9519e63832471b0e3d01da3db66b9ba0f985351fefd54c7e1aafe5	TheoreticalGroupY_001HydrideShiftV3
pkr0253377		(1) pkc0150270[c0] + (1) CARBON[c0] => (1) pkc0244413[c0] + (1) XENON_1[c0]	(1) CC1C2C[Xe]2C(C)CCCC2CCC3(C2)CC1C3(C)C + (1) [C] => (1) CC1CCCC2CCC3(C2)CC(C(C)C2C=C12)C3(C)C + (1) [XeH]	R8a1931756a8507c46ce49f219f6643fefcf744cc2a2c0e95e5cc6fb3d7a54acc	Xenon_quenching2
pkr0253378		(1) pkc0031972[c0] + (1) CARBON[c0] => (1) pkc0047320[c0] + (1) XENON_1[c0]	(1) CC1CCC2C3(C)CCC3C3CCC[Xe](C)CC12CC3 + (1) [C] => (1) C=C1CCCC2CCC3(C1)C(C)CCC3C1(C)CCC21 + (1) [XeH]	R8a1946fb2d81f758d60258a1761cdc8c25ae62ff27de0a04dfc3e04f10ee7722	Xenon_quenching1
pkr0253379		(1) pkc0098955[c0] => (1) pkc0170260[c0]	(1) CC1CCC2C3(C)CCC(C)(C1C3)C21CCC1[Xe](C)C => (1) CC1CCC2C3(C)CCC(C)(C1C3)C21CC[Xe]1C(C)C	R8a194a5e5332dd1c41fc2d60b683b00cbe0cc08ecc184900eede8f926ff5b318	TheoreticalGroupY_001HydrideShiftV3
pkr0253380		(1) pkc0225896[c0] => (1) pkc0338658[c0]	(1) CC1CCC2C3CCC(C)[Xe]4CCC(CC14)C(C)C2C3 => (1) CC1CCC2C3CC[Xe](C)C4CCC(CC14)C(C)C2C3	R8a195af9ad04f0d702b27c0e8ec12505f6aa66354837a0ea8658d8c3f0ff9147	TheoreticalGroupY_001HydrideShiftV3
pkr0253381		(1) pkc0159245[c0] + (1) CARBON[c0] => (1) pkc0261949[c0] + (1) XENON_1[c0]	(1) CC1CC[Xe](C(C)C)C2CC3(C)C2CCC(C)C32CC12 + (1) [C] => (1) CC(C)C1=C2CC3(C)C2CCC(C)C32CC2C(C)CC1 + (1) [XeH]	R8a195b87135d9f0661904415e07abf1c9f0226cead44bbc29a558a83152b336c	Xenon_quenching3
pkr0253382		(1) pkc0157711[c0] => (1) pkc0207085[c0]	(1) CC1C2CCC(C)[Xe]2CC2(C3CCC3(C)C(C)C)CC12 => (1) CC1CC[Xe]2C(C)C3CC3(C3CCC3(C)C(C)C)CC12	R8a1965d712181c92a1c1565a222a5b555aec44df1158b03e4b900772ce797f50	TheoreticalGroupY_001HydrideShiftV3
pkr0253383		(1) pkc0192814[c0] + (1) CARBON[c0] => (1) pkc0266429[c0] + (1) XENON_1[c0]	(1) CC(C)C1CCC(C)C2C=C3C(C)C1CC3[Xe](C)CC2 + (1) [C] => (1) C=C1CCC2C=C3C1CC(C3C)C(C(C)C)CCC2C + (1) [XeH]	R8a196dcc5a2d1d53d929c61a5c232ad589eeea9f7df059671c5f54b46d34969c	Xenon_quenching1
pkr0253384		(1) pkc0034572[c0] + (1) CARBON[c0] => (1) pkc0070325[c0] + (1) XENON_1[c0]	(1) C[Xe]1CCC2C3CCC2(C)CC(C2CCC1C2)C3(C)C + (1) [C] => (1) CC1=CCC2C3CCC2(C)CC(C2CCC1C2)C3(C)C + (1) [XeH]	R8a19924ae398302e869300e62ba4251ed8fc1ba003d50bf45953a7b522b593fc	Xenon_quenching2
pkr0253385		(1) pkc0056213[c0] + (1) CARBON[c0] => (1) pkc0051090[c0] + (1) XENON_1[c0]	(1) CC(C)C1C[Xe]2C(C)C1CCC13CC(CCC21)C3(C)C + (1) [C] => (1) CC(C)C1CC2=C3CCC4CC3(CCC1C2C)C4(C)C + (1) [XeH]	R8a19d21164365a1f43ac2a74fa7775be8c7d9d1bf0c23c6eea3ffcf945d1c478	Xenon_quenching3
pkr0253386		(1) pkc0263001[c0] + (1) CARBON[c0] => (1) pkc0285803[c0] + (1) XENON_1[c0]	(1) CC1CC2(C)CC[Xe](C)C3CCC1C2C1CCC(C1)C3 + (1) [C] => (1) CC1=CCC2(C)CC(C)C3CCC1CC1CCC(C1)C32 + (1) [XeH]	R8a19ffb3069c943141a69ad87d776997717d7afce80745c9a31a27712c0b0edf	Xenon_quenching2
pkr0253387		(1) pkc0145943[c0] + (1) CARBON[c0] => (1) pkc0263138[c0] + (1) XENON_1[c0]	(1) CC(C)C1=CC23C(C)CCCC(C)C2CC(C)[Xe]3CC1 + (1) [C] => (1) CC(C)C1=CC23C(=CC1)C(C)CC2C(C)CCCC3C + (1) [XeH]	R8a1a02af5e11052594ea35e339d38c491c9394deb1eb5a3cea402a3496fd3ef6	Xenon_quenching2
pkr0253388		(1) pkc0240184[c0] => (1) pkc0340112[c0]	(1) C=C(C)CCC[Xe](C)C1CCC2(C)C3CCC(C)C2C13 => (1) CC1CCC2C3C(C4(C)CCC[Xe](C)C4)CCC2(C)C13	R8a1a40e39e07d71e0e189107b477d907020de899dcdd45954960a77e18ddfba8	TheoreticalGroupA_v3
pkr0253389		(1) pkc0188999[c0] + (1) CARBON[c0] => (1) pkc0181530[c0] + (1) XENON_1[c0]	(1) CC(C)C1CCC(C)C2CC23C(C)C2CC[Xe](C)C2C13 + (1) [C] => (1) CC1=C2C(CC1)C(C)C13CC1C(C)CCC(C(C)C)C23 + (1) [XeH]	R8a1a700380dbcbb2f69876945c217a06f7023a2b5e4f72b316cd6527015ca61e	Xenon_quenching3
pkr0253390		(1) pkc0098010[c0] + (1) CARBON[c0] => (1) pkc0151085[c0] + (1) XENON_1[c0]	(1) CC(C)C1C(C)C2C3CCC(C)C34CCC(C)[Xe]2CC14 + (1) [C] => (1) CC1CCC23C(C)CCC2C2=C1CC3C(C(C)C)C2C + (1) [XeH]	R8a1a8aecdb83796543819d88502b10c29b510695d6e79bed23231ebe76c427f0	Xenon_quenching3
pkr0253391		(1) pkc0097591[c0] => (1) pkc0076319[c0]	(1) CC1CCC2C([Xe](C)C)CC3=C1CCC(C)(C(C)C)C32 => (1) CC1CCC2C3C(C)(C(C)C)CC[Xe]1C31CC21C(C)C	R8a1ae0928c7e475f328f7c21951e26c664b79212b757474ce6ad1f4739e46536	TheoreticalGroupD_0004
pkr0253392		(1) pkc0185120[c0] + (1) SecondaryXenonDonor[c0] + (1) TertiaryXenonAcceptor[c0] => (1) pkc0210845[c0] + (1) SecondaryXenonAcceptor[c0] + (1) XENONProtonator[c0]	(1) CC1=CCC2CCC3C(C)(CC1)C(C)CCC3(C)[Xe]2C + (1) C[Xe]C + (1) CC(C)C => (1) CC1CCC2(C)C3CCC4C[Xe]C(C)(CCC13C)C42C + (1) C[Xe](C)C + (1) CCC	R8a1b15749d19affd365fd7aa1ead498892dc5401117742f44fe5b59395f4d5d9	SecondaryGenerator_Xe_6
pkr0253393		(1) pkc0203036[c0] + (1) CARBON[c0] => (1) pkc0340351[c0] + (1) XENON_1[c0]	(1) CC1CC2CC3CCC1C31CCC(C)C1(C)CC[Xe]2C + (1) [C] => (1) CC1=CCC2(C)C(C)CCC23C2CCC3C(C)CC1C2 + (1) [XeH]	R8a1b2c872dcb2daf4d4ed5c63333edec3cdf44cbc850621e1d615c1929d950b7	Xenon_quenching2
pkr0253394		(1) pkc0116166[c0] => (1) pkc0195015[c0]	(1) CC1CCC2C3CCC(C(C)C)(C3)CC2C2(C)CC[Xe]12 => (1) CC(C)C12CCC(C1)C1CCC(C)C3(C)CC[Xe]3C1C2	R8a1b34aa29241730db0ed1cf7ffa7e41967d4595a032d3c9783dcf723eea2acf	GroupW_001MethylShiftV2
pkr0253395		(1) pkc0021363[c0] => (1) pkc0011965[c0]	(1) CC1C2CCC3(C)C(C2)C1CC1(C)C(C)CC[Xe]3C1C => (1) CC1C2CCC3(C)C(C2)C1CC1(C)C(C)CCC3[Xe]1C	R8a1b69a1d625e52ea3f397e098b0dff896800febab443f7945f7ed337d2d87ad	TheoreticalGroupY_001HydrideShiftV3
pkr0253396		(1) pkc0057803[c0] + (1) CARBON[c0] => (1) pkc0100048[c0] + (1) CARBOCATION_SUBSTITUTE_XE[c0]	(1) CC1=CCC2CCC(C)([Xe]CC1)C21CCC1(C)C(C)C + (1) [C] => (1) CC1=CCC2CCC(C)(C=CC1)C21CCC1(C)C(C)C + (1) [Xe:1]	R8a1b99a0fcef32e2b186957026d6547a6f96ef148c2269b6f255926f97e2df07	Secondary_quench;SecondaryIonToDoubleBond
pkr0253397		(1) pkc0131568[c0] + (1) CARBON[c0] => (1) pkc0179933[c0] + (1) XENON_1[c0]	(1) CC1CCCC2(C)C3CC[Xe](C)C3CC3(CC13)C2(C)C + (1) [C] => (1) CC1=CCC2C1CC13CC1C(C)CCCC2(C)C3(C)C + (1) [XeH]	R8a1ba784074e796631ae0ddcf243523a1e3815f466e0d0f55589d8062bea1c5d	Xenon_quenching2
pkr0253398		(1) pkc0180971[c0] => (1) pkc0243192[c0]	(1) CC1=CCC2C(C)CC[Xe](C)C3(C)CCC(C)C23CC1 => (1) CC1CCC2CC3CC1C1(CC[Xe]3C)C(C)CCC21C	R8a1bc62578bcceb56a948cd7b081f69b7267910bfe712294cf78f2d35c3c7ec0	TheoreticalGroupF_2
pkr0253399		(1) pkc0227271[c0] + (1) CARBON[c0] => (1) pkc0289841[c0] + (1) XENON_1[c0]	(1) CC1CCC2(C)CCC3(C)CCC3C(C)C3C1C3[Xe]2C + (1) [C] => (1) C=C1C2C3C(C)CCC1(C)CCC1(C)CCC1C(C)C23 + (1) [XeH]	R8a1c0a94daf96dc650e3737ddda475664f87f2f6bd27dd76a8f554aa40935317	Xenon_quenching1
pkr0253400		(1) pkc0082704[c0] => (1) pkc0073196[c0]	(1) CC1=C(CCC2C[Xe](C)C3CCC23C)CC(C)CCC1 => (1) CC1=C(CCC2CC(C)[Xe]3CCC23C)CC(C)CCC1	R8a1c2a54c72aaaf8c0941deae48c18edf5d5cda76c03b23fd15a857027c9fe77	TheoreticalGroupY_001HydrideShiftV3
pkr0253401		(1) pkc0259369[c0] => (1) pkc0186165[c0]	(1) CC1CC2C(C)C3CC3C3(C)CC[Xe](C)C3CC2C1C => (1) CC1CC2C(C)C3CC3C3(C)CCC(C)[Xe]3CC2C1C	R8a1c2b716047bd80ca0b025f6cc1db1303d470088e983c14324d41b16855a764	TheoreticalGroupY_001HydrideShiftV3
pkr0253402		(1) pkc0155891[c0] + (1) CARBON[c0] => (1) pkc0145899[c0] + (1) XENON_1[c0]	(1) CC1CCC2(C)C[Xe]3C4CCC(C)(C)C3CCC2CC14 + (1) [C] => (1) CC1CCC2(C)CC3=C4CCC(C)(C)C3CCC2CC41 + (1) [XeH]	R8a1cb184cc8bcf47e7a55bea34135edfa043ed36e8e1943b1dcd7b7158f58a45	Xenon_quenching3
pkr0253403		(1) pkc0045033[c0] => (1) pkc0037141[c0]	(1) CC1=CCC[Xe]2CC(CC1)C(C)(C)CC1C(C)CCC12 => (1) CC1=CCCC2CC(CC1)C(C)(C)CC1C(C)CC[Xe]21	R8a1cbeb9dfb5f330721ed65667983f599ea7bf7a1cbe9a54aedd5d4d854b466b	TheoreticalGroupY_001HydrideShiftV3
pkr0253404		(1) pkc0027141[c0] + (1) CARBON[c0] => (1) pkc0069066[c0] + (1) XENON_1[c0]	(1) C[Xe]1CCC2CC(CC3CCCC2(C)C3)C2CCC1C2 + (1) [C] => (1) CC1=C2CCC(C2)C2CC3CCCC(C)(C3)C(CC1)C2 + (1) [XeH]	R8a1d0e644861597ed966826c1d8ce7425d78377296a50e0d8eba7da1fe06ebe5	Xenon_quenching3
pkr0253405		(1) pkc0183223[c0] + (1) CARBON[c0] => (1) pkc0240153[c0] + (1) XENON_1[c0]	(1) CC1CC2[Xe](C)C(C)C1CCC21CC2(C)C(C)CCC21 + (1) [C] => (1) C=C1C(C)C2CCC3(CC4(C)C(C)CCC43)C1CC2C + (1) [XeH]	R8a1d17d7499f26c280960929ee9a5c6b74e15631d31b135f733f0e6b8ef8130d	Xenon_quenching1
pkr0253406		(1) pkc0018802[c0] + (1) CARBON[c0] => (1) pkc0068590[c0] + (1) XENON_1[c0]	(1) CC1=CCC[Xe](C)C2CCC(C2)C2CC2(C)C(C)CC1 + (1) [C] => (1) CC1=CCC=C(C)C2CCC(C2)C2CC2(C)C(C)CC1 + (1) [XeH]	R8a1d21f83aad69d690d3683804848f87fd8a6fba97f73da5fd48229e37422440	Xenon_quenching2
pkr0253407		(1) pkc0057231[c0] + (1) CARBON[c0] => (1) pkc0052989[c0] + (1) XENON_1[c0]	(1) CC1=CCCC(C)C23CC(C)C2(C)CCC(C)[Xe]3CC1 + (1) [C] => (1) CC1=CCCC(C)C23CC(C)C2(C)CCC(C)=C3CC1 + (1) [XeH]	R8a1d538272d4caf4559427872bcdc59fea97cee2edfff821829c71ae97c50263	Xenon_quenching3
pkr0253408		(1) pkc0075206[c0] + (1) CARBON[c0] => (1) pkc0130387[c0] + (1) XENON_1[c0]	(1) CC1CC[Xe]2C(C)C3CC4C(C)C3(C)CCC4(C)CC12 + (1) [C] => (1) CC1CC=C2C(C)C3CC4C(C)C3(C)CCC4(C)CC21 + (1) [XeH]	R8a1d55ab61fb2e31475aa92b0190377d8c797d72fcc209eba42891d856498096	Xenon_quenching2
pkr0253409		(1) pkc0225840[c0] => (1) pkc0294607[c0]	(1) CC1=CCCC2CCC(C(C)C)C3CC(C)C(CC1)[Xe]23 => (1) CC(C)C1CCC2CCC3[Xe](C)CCC4C(C)CC1C243	R8a1d647cd4ee6461ebe1ea1a655bb10d69b3f688ba6a8b877f0559ad20eee94d	TheoreticalGroupA_v3
pkr0253410		(1) pkc0042225[c0] + (1) CARBON[c0] => (1) pkc0062057[c0] + (1) XENON_1[c0]	(1) CC1C2CCC(C)(C2)CC2C(CC[Xe]2C)C(C)C2CC12 + (1) [C] => (1) CC1=C2CC3(C)CCC(C3)C(C)C3CC3C(C)C2CC1 + (1) [XeH]	R8a1d65f350d0f3b3dbf11234e83e835b28b7530adbd7b71bc3a77d12e4c9ddf5	Xenon_quenching3
pkr0253411		(1) pkc0168623[c0] => (1) pkc0208428[c0]	(1) CC1=CCC23CCC(C)C(C)(CCC2(C)CCC1)[Xe]3C => (1) CC1CCC23CC4CC2C1(C)CCC3(C)CCC[Xe]4C	R8a1d736925fb8464f3ebe56b5b58915b28a3c94f3c6fc90acfc5bf8669a18c07	TheoreticalGroupD_0001;TheoreticalGroupF_2
pkr0253412		(1) pkc0221074[c0] => (1) pkc0183131[c0]	(1) CC1CCC2(C)CCC([Xe](C)C)C3CC3(C)C3CCC132 => (1) CC(C)[Xe]1CCC2(C)CCC(C)C23CCC3C2(C)CC12	R8a1d7f93a99888db1adc2f5c944f22f44671e37068e0dca747dd4287719ad6c9	TheoreticalGroupY_001HydrideShiftV3
pkr0253413		(1) pkc0243918[c0] => (1) pkc0134981[c0]	(1) C=CC12CCC3[Xe](C)C(CCC(C)C1(C)C)CCC32C => (1) C=CC12CCC3C(C)[Xe](CCC(C)C1(C)C)CCC32C	R8a1d85933c1c5e3d2202880a07052742035b5af6bba7f306e5e9cb7245b35e35	TheoreticalGroupY_001HydrideShiftV3
pkr0253414		(1) pkc0001385[c0] => (1) pkc0003587[c0]	(1) CC1=CCC([Xe](C)CCC2=C(C)CCCC2(C)C)CC1 => (1) CC1=CC[Xe](C(C)CCC2=C(C)CCCC2(C)C)CC1	R8a1d911baf9ced2acb01c1cbcc5f4b36f761396dc9b8f0e14c79c41531fab949	TheoreticalGroupY_001HydrideShiftV3
pkr0253415		(1) pkc0019107[c0] + (1) CARBON[c0] => (1) pkc0062060[c0] + (1) XENON_1[c0]	(1) CC1CCCC2(C)CCC3CCC2[Xe](C)CCC12CC32 + (1) [C] => (1) C=C1CCC23CC2C2CCC1C(C)(CCCC3C)CC2 + (1) [XeH]	R8a1dd48af603d9bb53eb56e27cb910f6b71a6b4469e98940acd597833ba3c924	Xenon_quenching1
pkr0253416		(1) pkc0202835[c0] => (1) pkc0259664[c0]	(1) CC1=CC[Xe]2C(C)C3CC(C(C)C2C3)C(C(C)C)CC1 => (1) CC(C)C1CC[Xe](C)C2CC3C(C)C4CC1C(C)C32C4	R8a1dfd0733d9d792b718c92143699bab05913310f028ccdc9f268f4bc76e4a39	TheoreticalGroupF_2
pkr0253417		(1) pkc0075372[c0] => (1) pkc0132816[c0]	(1) CC1CC2CC1CCC(C)[Xe]1CCC1(C)C1CCC21C => (1) CC1CC2CC1CCC(C)C1(C)CC[Xe]1C1CCC21C	R8a1dfee57dfe01c3fdfb9bb796ac9f8edeb52531016128bee192530416745eaf	GroupW_001MethylShiftV2
pkr0253418		(1) pkc0233401[c0] + (1) CARBON[c0] => (1) pkc0325501[c0] + (1) XENON_1[c0]	(1) CC1CCCC(C)C2C1CCC1C=C[Xe](C)CC2C1C + (1) [C] => (1) CC1=CC2C(C)C(C=C1)CCC1C(C)CCCC(C)C21 + (1) [XeH]	R8a1e1796f9ecc643a29790f07e2b3693e2dd1463f84bbadf9f66708028d4ee42	Xenon_quenching2
pkr0253419		(1) pkc0252277[c0] + (1) CARBON[c0] => (1) pkc0251205[c0] + (1) XENON_1[c0]	(1) CC1=CCCC2CC3C(C)C[Xe]3C2C(C)(C(C)C)CC1 + (1) [C] => (1) CC1=CCCC2CC3=C(CC3C)C2C(C)(C(C)C)CC1 + (1) [XeH]	R8a1e2d772d96846befb2453a408a037912fad6ede0054da5910d344df2496e40	Xenon_quenching3
pkr0253420		(1) pkc0078179[c0] + (1) CARBON[c0] => (1) pkc0122269[c0] + (1) XENON_1[c0]	(1) CC1CCCC2CC1[Xe]1CC3(CCC1C)C(C)CCC23 + (1) [C] => (1) CC1CCCC2CC1=C1CC3(CCC1C)C(C)CCC23 + (1) [XeH]	R8a1e6a7bc480ce51c2e8c2d1b0d1fc72fc9f4d5dd09032850456a3337549d7b0	Xenon_quenching3
pkr0253421		(1) pkc0090372[c0] => (1) pkc0079090[c0]	(1) CC1CCC2C3C(C)CC[Xe](C2C)C2CC1C3CC2C => (1) CC1CCC2C(C)C3CCC(C)C2C2CC(C)[Xe]3CC12	R8a1e6c0579ea6e37f1649825e2e0030479e177cda6f88c043cf0ccdb4bfc3394	TheoreticalGroupY_001HydrideShiftV3
pkr0253422		(1) pkc0226472[c0] => (1) pkc0233295[c0]	(1) CC1=CCC2(C)CCC3CCC(C)(C(C)C)C3[Xe]2CC1 => (1) CC(C)C1(C)CCC2CCC3(C)CC4[Xe](C)CCC3C241	R8a1e8168731851f64cdd3ed8f8ded514f82c414d057dc7a2e1966eaab67de9e9	TheoreticalGroupD_0001
pkr0253423		(1) pkc0207706[c0] + (1) CARBON[c0] => (1) pkc0338380[c0] + (1) XENON_1[c0]	(1) CC1=CCCC2[Xe]3CCC(C)C3C2(C)C(C(C)C)CC1 + (1) [C] => (1) CC1=CCCC2C3=CCC(C)C3C2(C)C(C(C)C)CC1 + (1) [XeH]	R8a1e865ff78ea315243c649f7e4e3ef06096112be3b2c73f69a06fd916be1f54	Xenon_quenching2
pkr0253424		(1) pkc0012923[c0] => (1) pkc0041444[c0]	(1) CC1CCC2C3CCC(C)C(C)(CC4[Xe]1CC24C)C3C => (1) CC1CCC2C3CCC(C)C(C)(C[Xe]4C1CC24C)C3C	R8a1eb7080766df7412980c3d82c3bca0fa2c4275f6c5a844dce6bdc435f00f3e	TheoreticalGroupY_001HydrideShiftV3
pkr0253425		(1) pkc0037287[c0] + (1) CARBON[c0] => (1) pkc0069208[c0] + (1) XENON_1[c0]	(1) CC1C2CCC3(C)CC4CCC1C3CC[Xe](C)C(C4)C2 + (1) [C] => (1) C=C1CCC2C3CCC4CC1CC(CCC2(C)C4)C3C + (1) [XeH]	R8a1ed44b62e76c10b7dd83a786f1a0a7e1d4884e1d40339621f80abae79b7ecc	Xenon_quenching1
pkr0253426		(1) pkc0133621[c0] + (1) CARBON[c0] => (1) pkc0126140[c0] + (1) XENON_1[c0]	(1) CC1C2CC3(C)C(C)CC2C2(C)CC[Xe]2C(C)CCC13 + (1) [C] => (1) CC1=C2CCC2(C)C2CC(C)C3(C)CC2C(C)C3CC1 + (1) [XeH]	R8a1ed765bfd64a21fcaeee1c69c5640c2b581be6a2010b6e332d6ff58a6d0445	Xenon_quenching3
pkr0253427		(1) pkc0040637[c0] + (1) CARBON[c0] => (1) pkc0033924[c0] + (1) XENON_1[c0]	(1) CC1CCCC23CCC(CCC2C1)C1CCC(C)[Xe]3C1 + (1) [C] => (1) CC1=C2CC(CC1)C1CCC3CC(C)CCCC23CC1 + (1) [XeH]	R8a1ee8a364c1dbd3dc89002ae2bc895d4fc88bce89c357b6a19a1affe321fd41	Xenon_quenching3
pkr0253428		(1) pkc0116740[c0] => (1) pkc0172117[c0]	(1) CC1=CCC2CCC3(CCC3[Xe](C)C)C(C)C2(C)CC1 => (1) CC1=CCC2CCC3(CC[Xe]3C(C)C)C(C)C2(C)CC1	R8a1f094ae781120aa377dbf468bf3364dec5aff03e11d7f2c0ee9af5c499ca8a	TheoreticalGroupY_001HydrideShiftV3
pkr0253429		(1) pkc0066836[c0] => (1) pkc0027188[c0]	(1) CC1=CCC2(CCC3C(CC[Xe]3C(C)C)C2)C(C)CC1 => (1) CC1=CCC2(CC[Xe]3C(CCC3C(C)C)C2)C(C)CC1	R8a1f4613a7af111d927e70026081d06298cfbe231323d1a57fb12aacf6764ba4	TheoreticalGroupY_001HydrideShiftV3
pkr0253430		(1) pkc0140967[c0] + (1) CARBON[c0] => (1) pkc0257189[c0] + (1) XENON_1[c0]	(1) CC(C)C12CCC3(CCC1(C)C1CC[Xe](C)C1C3)C2C + (1) [C] => (1) C=C1CCC2C1CC13CCC2(C)C(C(C)C)(CC1)C3C + (1) [XeH]	R8a1f4da7ec97d01bc885317521d43e860df18fcb3ae584188ce47a2c1418f180	Xenon_quenching1
pkr0253431		(1) pkc0061753[c0] + (1) CARBON[c0] => (1) pkc0077191[c0] + (1) XENON_1[c0]	(1) C=CC1(C)CCC2C(C)C3C[Xe]3C(C)CCC2(C)C1C + (1) [C] => (1) C=CC1(C)CCC2C(C)C3CC3=C(C)CCC2(C)C1C + (1) [XeH]	R8a1fadbb68274ebbc4638e68a6843fa29afb429e9acda2fe2e79e8dbfc17ffd0	Xenon_quenching3
pkr0253432		(1) pkc0064534[c0] => (1) pkc0115745[c0]	(1) CC1CCC2CC3CC4CC[Xe]1C3(C)CCC4C2(C)C => (1) CC1CCC2CC3CC4CCC1(C)[Xe]3CCC4C2(C)C	R8a1fb788da956420f96a1d6c9fb68bb3bb5f46f98b0c5962feefa5be7c846941	GroupW_001MethylShiftV2
pkr0253433		(1) pkc0161390[c0] => (1) pkc0201803[c0]	(1) CC1CCC2(C)C3CC4C2C(C)CCC(C)[Xe]4C3C1C => (1) CC1CCC2(C)C3C[Xe]4C(C(C)CCC(C)C42)C3C1C	R8a200a101f96004c54efa56d0bd316afb2d54032dfd4f35f96c92a0c9bb5957c	TheoreticalGroupY_001HydrideShiftV3
pkr0253434		(1) pkc0227206[c0] + (1) CARBON[c0] => (1) pkc0305475[c0] + (1) XENON_1[c0]	(1) CC(C)C1[Xe]2CC3(C)CC4C(C)CCC2C(C)CCC413 + (1) [C] => (1) CC(C)C1=C2CC3(C)CC4C(C)CCC2C(C)CCC143 + (1) [XeH]	R8a202cb5a47a60f40116645b1361e9adf8289ed0d6b52dd53d9b36d3e002a091	Xenon_quenching3
pkr0253435		(1) pkc0103129[c0] => (1) pkc0142636[c0]	(1) C=C(C)CCC[Xe]1C2CC=C(C)CCC(C)(CC2)C1C => (1) CC1=CCC2CCC(C)(CC1)C1(C)C[Xe](C)CCCC21	R8a2082cf18185fdfbc80516e14fa8d3ad8ee10af346ee4cf76137587812b351b	TheoreticalGroupB_7ring
pkr0253436		(1) pkc0003784[c0] => (1) pkc0010635[c0]	(1) C=C1C(C)CCC2[Xe](C)CCC1C2(C)CCC=C(C)C => (1) CC(C)=CCCC1(C)C2CCC(C)[Xe]3CCC2CCC31	R8a2112bfbd536a30b64c387336672ab40c420397c59e1dd7dd734c60897fd3bc	TheoreticalGroupB_7ring
pkr0253437		(1) pkc0179376[c0] + (1) CARBON[c0] => (1) pkc0216580[c0] + (1) XENON_1[c0]	(1) C=CC(C)C12C[Xe]1C1CCC1(C)C(C)CCC2C(C)C + (1) [C] => (1) C=CC(C)C12C=C1C1CCC1(C)C(C)CCC2C(C)C + (1) [XeH]	R8a216372e9da328420892c33c37e995d2f506e31fee96ca9be990594b9eca126	Xenon_quenching2
pkr0253438		(1) PKC0000750[c0] + (1) PYROPHOSPHATE_ACCEPTOR_CoF[c0] + (1) BadXENON_CleavageDonor2[c0] => (1) pkc0000399[c0] + (1) PYROPHOSPHATE_DONOR_CoF[c0] + (1) CCO[c0]	(1) CC1=C(COP(=O)(O)OP(=O)(O)O)C2(CC1)C(C)CCC1C(C)CC2C1C(C)C + (1) Nc1ncnc2c1ncn2C1OC(COP(=O)(O)O)C(O)C1O + (1) C[Xe] => (1) CC1=C([Xe])C2(CC1)C(C)CCC1C(C)CC2C1C(C)C + (1) Nc1ncnc2c1ncn2C1OC(COP(=O)(O)OP(=O)(O)OP(=O)(O)O)C(O)C1O + (1) CCO	R8a2174057f1e55a26fcd508a5df42c1c8cb867ef8bd01a13d322ae1dbbaf8996	XenonDiphosphateCleavageOH
pkr0253439		(1) pkc0235554[c0] => (1) pkc0296613[c0]	(1) CC(C)C1C2CC3C(CCC4(C)C(C)CC[Xe]34)C(C)C21 => (1) CC(C)C1C2C[Xe]3C(CCC4(C)C(C)CCC34)C(C)C21	R8a218384b7e1280fbef7db07cd48ee050dae2eb9281fbc2fc1c3ac7000ccec77	TheoreticalGroupY_001HydrideShiftV3
pkr0253440		(1) pkc0022032[c0] + (1) CARBON[c0] => (1) pkc0080515[c0] + (1) XENON_1[c0]	(1) C=CC1(C)CCC2C3(C)CCC21C(C)CC[Xe]3C(C)C + (1) [C] => (1) C=CC1(C)CCC2C3(C)CCC21C(C)CC=C3C(C)C + (1) [XeH]	R8a21c425958460457a523c5a2fd3b05d6be520e3cc99333c6261d83cb24a8482	Xenon_quenching2
pkr0253441		(1) pkc0046516[c0] + (1) CARBON[c0] => (1) pkc0127263[c0] + (1) XENON_1[c0]	(1) CC1=CCCC(C)[Xe]2CCC(C2)C2CC(C2)C(C)CC1 + (1) [C] => (1) CC1=CCCC(C)C2=CCC(C2)C2CC(C2)C(C)CC1 + (1) [XeH]	R8a21c599e1388c671f7f95ee5e60964040346851133c453fdaf55633d398e89a	Xenon_quenching2
pkr0253442		(1) pkc0200797[c0] + (1) CARBON[c0] => (1) pkc0320086[c0] + (1) XENON_1[c0]	(1) CC1CCCC2(C)CCC23CC(C)C2(CC[Xe]12)C3(C)C + (1) [C] => (1) CC1CCCC2(C)CCC23CC(C)C2(CC=C12)C3(C)C + (1) [XeH]	R8a21d078fb4941a152a49a0564193ce8f001bb1f35cb0bb9f2a0319cf03145dc	Xenon_quenching2
pkr0253443		(1) pkc0201787[c0] + (1) CARBON[c0] => (1) pkc0260377[c0] + (1) XENON_1[c0]	(1) CC1CC2C3CCCC(C)(C)C3(C)CCC3(C)CC1[Xe]23 + (1) [C] => (1) CC1CC2=C3C1CC3(C)CCC1(C)C2CCCC1(C)C + (1) [XeH]	R8a220fc6f2f7320086b2dbb240feaf95f8797bb8cc7d9e6b61bec5ff8c6c4936	Xenon_quenching3
pkr0253444		(1) pkc0095253[c0] => (1) pkc0182190[c0]	(1) CC1C2CCC([Xe](C)C)C3CC4C(CC(C2)C3C)CC14 => (1) CC1C2CC[Xe](C(C)C)C3CC4C(CC(C2)C3C)CC14	R8a225d1ba497f21a059b374917df6ead9138840ca790d855dcd3f7fb8ef99533	TheoreticalGroupY_001HydrideShiftV3
pkr0253445		(1) pkc0265096[c0] => (1) pkc0281281[c0]	(1) CC(C)C1=CC2C(C)CCC3C(CC2[Xe]3C)C(C)CC1 => (1) CC1CC[Xe](C(C)C)C2C3C(C)CCC4C1CC32C4C	R8a22846912c8ea7ed2ef662c342270a5dc328c9bbdc71d552f953617df1d74fc	TheoreticalGroupD_0004
pkr0253446		(1) pkc0237145[c0] + (1) CARBON[c0] => (1) pkc0303202[c0] + (1) XENON_1[c0]	(1) CC1C2C(C)C3(C)CC[Xe]4C(C)CCC4(C)C2CCC13 + (1) [C] => (1) CC1=C2CCC3(C)C(C)C4C(C)C3CCC4C2(C)CC1 + (1) [XeH]	R8a22b1ea20b9cbc67fe171331e2c624b8cbe38893c5c0ae62e9cf2574b652885	Xenon_quenching3
pkr0253447		(1) pkc0258500[c0] + (1) CARBON[c0] => (1) pkc0257684[c0] + (1) XENON_1[c0]	(1) CC1CCC23CC1(C)C1CCC(C)(C)C2[Xe]1CCC3C + (1) [C] => (1) CC1CCC23CC1(C)C1=C(CCC2C)C3C(C)(C)CC1 + (1) [XeH]	R8a22c8f20ffd962ab1ba6a9b44169e48d4ec8284254cb09a7955cd2c410349cc	Xenon_quenching3
pkr0253448		(1) pkc0017226[c0] => (1) pkc0034626[c0]	(1) CC1CCC2C[Xe]3C(C)CCC3C3(C)CCC3(C1)C2C => (1) CC1CCC2CC3C(CC[Xe]3C)C3(C)CCC3(C1)C2C	R8a22d47c1b3e9c509c09eb362697177eee15ade005666416da0326b7ff1377e5	TheoreticalGroupY_001HydrideShiftV3
pkr0253449		(1) pkc0023645[c0] + (1) CARBON[c0] => (1) pkc0044207[c0] + (1) XENON_1[c0]	(1) CC1C2CC3C(C)(C)CCCC3(C2)CC2C1CC[Xe]2C + (1) [C] => (1) CC1=CCC2C1CC13CCCC(C)(C)C1CC(C3)C2C + (1) [XeH]	R8a22d556e098630a3b7840b5bf54647bd56534199b1de87ee166601478b70b13	Xenon_quenching2
pkr0253450		(1) pkc0055720[c0] + (1) CARBON[c0] => (1) pkc0122055[c0] + (1) XENON_1[c0]	(1) CC1C2CCC3(C)CC(C)(CCC13)C1CCC(C)[Xe]1C2 + (1) [C] => (1) CC1=C2CC3CCC4(C)CC(C)(CCC4C3C)C2CC1 + (1) [XeH]	R8a22e943a3c310d850382662cd2d341df27a5ed866235b13e5dcb2d14cbc334e	Xenon_quenching3
pkr0253451		(1) pkc0120550[c0] + (1) CARBON[c0] => (1) pkc0155134[c0] + (1) XENON_1[c0]	(1) CC1CCC[Xe](C)C2CCC3(C)C4CC3(CC14)C2(C)C + (1) [C] => (1) C=C1CCCC(C)C2CC34CC2C3(C)CCC1C4(C)C + (1) [XeH]	R8a232b438a3184c1fc7d435ec6774e52c52f1331bbf964929a36894d8ed4282a	Xenon_quenching1
pkr0253452		(1) pkc0065127[c0] + (1) CARBON[c0] => (1) pkc0092024[c0] + (1) XENON_1[c0]	(1) C=C1C(C)CCC2C(C)C1C[Xe]1C(C)C2CC1C(C)C + (1) [C] => (1) C=C1C(C)CCC2C(C)C1C=C1C(C)C2CC1C(C)C + (1) [XeH]	R8a23394478916012a3d10656be0277944236fe88a2dfe893ceaaac76382e2599	Xenon_quenching2
pkr0253453		(1) pkc0174076[c0] => (1) pkc0253575[c0]	(1) CC1CC2C3(C)CCC1C3C1(C)CCC(C)C2(C)[Xe]1C => (1) CC1CC2C3(C)CCC1C3[Xe]1CCC(C)C2(C)C1(C)C	R8a235165c318e0a243c7fca76f314eb40799f39a47cbe4d48bb82d6dcd3d4d00	GroupW_001MethylShiftV2
pkr0253454		(1) pkc0176120[c0] + (1) CARBON[c0] => (1) pkc0257324[c0] + (1) XENON_1[c0]	(1) CC1CCC2(C)C1CC[Xe](C)C1C3C(CCC32)C1(C)C + (1) [C] => (1) C=C1CCC2C(C)CCC2(C)C2CCC3C2C1C3(C)C + (1) [XeH]	R8a23704122dd744b018933af391d8e7f23d8160eb8d36ce12d35ef124e7b5c4a	Xenon_quenching1
pkr0253455		(1) pkc0198970[c0] + (1) CARBON[c0] => (1) pkc0341673[c0] + (1) XENON_1[c0]	(1) CC1CCC2(C)C1CCC(C)[Xe]1CC1C(C)C1CC12C + (1) [C] => (1) CC1CCC2C(C)CCC2(C)C2(C)CC2C(C)C2C=C12 + (1) [XeH]	R8a237d27c1f033d43d8a426674dc693552cccdb512a2bab018983cb190d1d2e9	Xenon_quenching2
pkr0253456		(1) pkc0122020[c0] + (1) CARBON[c0] => (1) pkc0141698[c0] + (1) XENON_1[c0]	(1) C=CC(C)C1CCC2(C)CCC2[Xe]2CCC1(C)C2(C)C + (1) [C] => (1) C=CC(C)C1CCC2(C)CCC2C2=CCC1(C)C2(C)C + (1) [XeH]	R8a23a9e4994436152126126f25942a3b3b6da3119e31e649a7d2212bc29b62e7	Xenon_quenching2
pkr0253457		(1) pkc0171092[c0] => (1) pkc0258114[c0]	(1) C=CC(C)C1C(C(C)C)CCC2CC3C(C)CCC2[Xe]31 => (1) C=CC(C)C1C(C(C)C)CCC2CC3C(C)CC[Xe]2C31	R8a241ea9b9ad639fa9f7041edc7ee4c8de4ace7e4f7078132929d4bce32cdb3b	TheoreticalGroupY_001HydrideShiftV3
pkr0253458		(1) pkc0141356[c0] => (1) pkc0095471[c0]	(1) CC1C[Xe]2CCC(C)C3(C)CC(CCC23)C(C)C2CC12 => (1) CC1CC2CCC(C)C3(C)CC(CC[Xe]23)C(C)C2CC12	R8a2420165cb85ed5a2b635343322076ff3fafa18ad5e03cbebd76a296f4a1dcc	TheoreticalGroupY_001HydrideShiftV3
pkr0253459		(1) pkc0146299[c0] + (1) CARBON[c0] => (1) pkc0199097[c0] + (1) XENON_1[c0]	(1) CC1CCC2CCC3CC4(C(C)CCC14[Xe]2C)C3(C)C + (1) [C] => (1) C=C1C2CCC3CC4(C(C)CCC14C(C)CC2)C3(C)C + (1) [XeH]	R8a243bb23c9de5cf4d942cdb3562d4a95b5c14cc7ef429a8bdfc4b5922a6ba38	Xenon_quenching1
pkr0253460		(1) pkc0063290[c0] => (1) pkc0098303[c0]	(1) CC1CC2(C)C3CC4C(C)CCC(C)[Xe]4C2(C)CCC13 => (1) CC1CC2(C)C3C[Xe]4C(C)CCC(C)C4C2(C)CCC13	R8a248905124acdb55ac27ae2f61a9d26f2f14cf5c3735dbd875bada0777302ec	TheoreticalGroupY_001HydrideShiftV3
pkr0253461		(1) pkc0104718[c0] + (1) CARBON[c0] => (1) pkc0176212[c0] + (1) XENON_1[c0]	(1) CC1CCC2C3CCC(C3)C3(C)CC[Xe](C(C)C)C3C12 + (1) [C] => (1) CC(C)=C1CCC2(C)C3CCC(C3)C3CCC(C)C3C12 + (1) [XeH]	R8a24d165034fea86b3992ad9f2a35e88efe4374680475536870dbdb73ea28403	Xenon_quenching3
pkr0253462		(1) pkc0142739[c0] => (1) pkc0266714[c0]	(1) CC(C)C1CC[Xe]2C1C1CC(C)C3C(C1)C(C)CC32C => (1) CC(C)C1CCC2[Xe]1C1CC(C)C3C(C1)C(C)CC32C	R8a2502cc59a43794ec8a508e7d6cce5c78a1fc4a849c539a044b6ff42618ca7e	TheoreticalGroupY_001HydrideShiftV3
pkr0253463		(1) pkc0122032[c0] + (1) CARBON[c0] => (1) pkc0137746[c0] + (1) XENON_1[c0]	(1) CC(C)C1=C2CCC(C)[Xe]3CCC(CCC2(C)CC1)C3 + (1) [C] => (1) CC(C)C1=C2CCC(C)C3=CC(CC3)CCC2(C)CC1 + (1) [XeH]	R8a2545bf70fbc3eaf35a5519b481efe481d98f3db35f7cdbfa3a4e7bfb298a49	Xenon_quenching2
pkr0253464		(1) pkc0014685[c0] + (1) CARBON[c0] => (1) pkc0006637[c0] + (1) XENON_1[c0]	(1) C=C1CCCC(C)C1(C)CCC1CC=C(C)CC[Xe]1C + (1) [C] => (1) C=C1CCCC(C)C1(C)CCC1=C(C)CCC(C)=CC1 + (1) [XeH]	R8a256b9cf310aa11287d7697503f910edbbcb15d9ba13403a6b65b71e2046c70	Xenon_quenching3
pkr0253465		(1) pkc0172052[c0] + (1) CARBON[c0] => (1) pkc0196552[c0] + (1) XENON_1[c0]	(1) CC1=CCC2(C)CCC(C)C(C)C2C2CC(C)[Xe]2CC1 + (1) [C] => (1) CC1=CCC2(C)CCC(C)C(C)C2C2CC(C)=C2CC1 + (1) [XeH]	R8a25717356e6a157346e1ccf972195921ad36996ea2d97b25e883befb5d103a1	Xenon_quenching3
pkr0253466		(1) pkc0249763[c0] + (1) CARBON[c0] => (1) pkc0239872[c0] + (1) XENON_1[c0]	(1) CC1CC2C3CC1C1CCC(C)C1C(CCC3C)[Xe]2C + (1) [C] => (1) CC1=C2CC(C)C3CC2C(C)CCC1C1C(C)CCC31 + (1) [XeH]	R8a259031d6fb1d10b461df163119841d0514cfe72f870f3f08cd421fe6c95653	Xenon_quenching3
pkr0253467		(1) pkc0041150[c0] => (1) pkc0071779[c0]	(1) CC(C)=CCCC(C)C1CCC2(C)C3CC[Xe](C)C2C13 => (1) CC1CCC([Xe](C)C)CC2CCC3C4C1CCC3(C)C24	R8a2595e9d86f8c036d655c4fe3e6c7f62ca92bf8d6e3aaced88eac881bca787c	TheoreticalGroupL_0001
pkr0253468		(1) pkc0072993[c0] + (1) CARBON[c0] => (1) pkc0128926[c0] + (1) XENON_1[c0]	(1) CC1CCC(C)C23CCC(C2)C2CC[Xe](C)C3CC1C2 + (1) [C] => (1) CC1=CCC2CC3CC1C1(CCC2C1)C(C)CCC3C + (1) [XeH]	R8a25e4870cf2a55e0b70c5db0c11f9bed1c9aa6ce7817ee9b64e5e287f02f06c	Xenon_quenching2
pkr0253469		(1) pkc0159837[c0] => (1) pkc0242370[c0]	(1) CC1CCC2(C)C1CC1C(C)C3CC2C3CC1[Xe](C)C => (1) CC1CCC2(C)C1CC1C(C)C3CC2C3C[Xe]1C(C)C	R8a260a375ff9a36c3904c3cf514ada6a7d32199c2625fe6d9b87d81a7f2cf972	TheoreticalGroupY_001HydrideShiftV3
pkr0253470		(1) pkc0258446[c0] => (1) pkc0178094[c0]	(1) C=CC1C(C)C2C(C3C(C)CCC(C)C3C)C[Xe]1C2C => (1) C=C[Xe]1C(C)C2C(C)C1CC2C1C(C)CCC(C)C1C	R8a2671421ddfea6fa4533c33431a8d588f219ee21a9791fd59103c37fb09ac38	TheoreticalGroupY_001HydrideShiftV3
pkr0253471		(1) pkc0143420[c0] + (1) CARBON[c0] => (1) pkc0250061[c0] + (1) XENON_1[c0]	(1) CC1CCC2[Xe](C)CCC2(C)C2CC3CCCC1C2C3 + (1) [C] => (1) C=C1CCC2(C)C1CCC(C)C1CCCC3CC1C2C3 + (1) [XeH]	R8a26bfc7453a4ef31ea74e3ac4d6bcc6df98720e7fe491d65fae0040e759813d	Xenon_quenching1
pkr0253472		(1) pkc0033439[c0] + (1) CARBON[c0] => (1) pkc0052442[c0] + (1) XENON_1[c0]	(1) CC1CCC[Xe]2C(CCC34CC3(C(C)C)CCC24C)C1 + (1) [C] => (1) CC1CCC=C2C(CCC34CC3(C(C)C)CCC24C)C1 + (1) [XeH]	R8a26d6fced3a2a5474f9eeed8198404df69b6c9a36a54fcd74bb0664798851fa	Xenon_quenching2
pkr0253473		(1) pkc0040598[c0] => (1) pkc0052543[c0]	(1) CC1CC2CCC3(C)C[Xe]4C(C)CCC3CC2CCC14 => (1) CC1CC2CCC3(C)CC4C1CCC2CC3CC[Xe]4C	R8a2732a75ad1badda8d616628dbf6b54b05a5f3d0f526dfa5a59face9f118c74	TheoreticalGroupY_001HydrideShiftV3
pkr0253474		(1) pkc0003742[c0] => (1) pkc0016511[c0]	(1) C=C1C(C)CC[Xe]2C(C)C1CC1(C)C(C)CCCC21C => (1) CC1CCC2C3(C)C[Xe]1C3CC1(C)C(C)CCCC21C	R8a274c0a34da0a81fadbb186a4f1fd784434ad560819fea38d8850c8c884f01b	TheoreticalGroupB_7ring
pkr0253475		(1) pkc0128511[c0] + (1) XENON_1[c0] => (1) pkc0164118[c0] + (1) CARBOCATION_SUBSTITUTE_XE[c0]	(1) CC1CCC2(C)C(C)(C)C1CCC1C[Xe]C3(C)CCC132 + (1) [XeH] => (1) CC1CCC2(C)C(C)(C)C1CCC1CC(C)[Xe]3CCC132 + (1) [Xe:1]	R8a27b40234e262a4e4c36ad7f7f5b91a7921c6bcd5aa847f8641a9ab0293aa7f	GenericSecondaryIonMethylShift_DM
pkr0253476		(1) pkc0243497[c0] => (1) pkc0339903[c0]	(1) CC(C)C1C2CC(C)[Xe]1CC1C3CC(C)(C)C1CCC32 => (1) CC(C)C1C2C[Xe](C)C1CC1C3CC(C)(C)C1CCC32	R8a27e0cc6089b6bd962baecfdfb21867a60ffbb7de6dad275039a7884cfd720e	TheoreticalGroupY_001HydrideShiftV3
pkr0253477		(1) pkc0209965[c0] + (1) CARBON[c0] => (1) pkc0215138[c0] + (1) XENON_1[c0]	(1) CC1CCC(C)C23CCC4[Xe](C)CCC(C)C42C3C1C + (1) [C] => (1) CC1=C2CCC34C(C)CCC(C)C(C)C3C24C(C)CC1 + (1) [XeH]	R8a27e3a7e3839bdfdb853f81b06343aebf3ddf7bcb34fd1c045156575ded5c90	Xenon_quenching3
pkr0253478		(1) pkc0109426[c0] => (1) pkc0080346[c0]	(1) CC(C)C1=CCC(C)[Xe]2CCC(C)C23CCC(C)C3C1 => (1) CC(C)C1=CC[Xe](C)C2CCC(C)C23CCC(C)C3C1	R8a27ed0a9f3568a6194ca4ebcb446d211f94c95a43eb3f8b49cc79c4f228f1a0	TheoreticalGroupY_001HydrideShiftV3
pkr0253479		(1) pkc0018354[c0] + (1) CARBON[c0] => (1) pkc0031674[c0] + (1) XENON_1[c0]	(1) CC1CCC23CC4C(CC[Xe]4C)C(C)(CCC2C1C)C3 + (1) [C] => (1) CC1=C2CC34CCC(C)C(C)C3CCC(C)(C4)C2CC1 + (1) [XeH]	R8a27f91a452db5f9641c7b08dc2d576ca09ca973bc257386292c7c8256071753	Xenon_quenching3
pkr0253480		(1) pkc0256128[c0] + (1) CARBON[c0] => (1) pkc0209167[c0] + (1) XENON_1[c0]	(1) CC1CC[Xe]2C(C)CCC3C(C)(C)CC4(C)C1CCC324 + (1) [C] => (1) CC1=C2CCC(C)C3CCC24C(CC1)C(C)(C)CC34C + (1) [XeH]	R8a281263ed221b3d3f9f7d5f3d09b5d01d45d930cc97a1c4d5c832854e50563a	Xenon_quenching3
pkr0253481		(1) pkc0038283[c0] + (1) CARBON[c0] => (1) pkc0062548[c0] + (1) XENON_1[c0]	(1) CC1=CCCC2[Xe](C)CC3(CC1)C(C)CCC(C)C23C + (1) [C] => (1) CC1=CCCC2C(C)=CC3(CC1)C(C)CCC(C)C23C + (1) [XeH]	R8a282f997bcbe60fd554ce2bde8e475e8530823a16d01683ca63a9184830f181	Xenon_quenching2
pkr0253482		(1) pkc0123776[c0] + (1) CARBON[c0] => (1) pkc0163445[c0] + (1) XENON_1[c0]	(1) CC(C)C1CCC(C)C23CC4C(C)C2CCC(C)[Xe]4C13 + (1) [C] => (1) CC1CCC2C(C)C3CC24C(=C13)C(C(C)C)CCC4C + (1) [XeH]	R8a289f5df29044e7d0adbd291504e8868dcef5a9f087bd00f5a8d8b05ce245ef	Xenon_quenching3
pkr0253483		(1) pkc0193962[c0] + (1) CARBON[c0] => (1) pkc0262865[c0] + (1) XENON_1[c0]	(1) C[Xe]1CCC2(C)CCC3(C)CCC(C4CCC1C4)C32C + (1) [C] => (1) CC1=CCC2(C)CCC3(C)CCC(C4CCC1C4)C23C + (1) [XeH]	R8a28b82f360771799e46529cd9c0f8a8f5f3838e7585cd1bbcdfad3a12510238	Xenon_quenching2
pkr0253484		(1) pkc0255684[c0] + (1) XENON_1[c0] => (1) pkc0278230[c0] + (1) CARBOCATION_SUBSTITUTE_XE[c0]	(1) CC1CCC2(C)[Xe]CCC(C)C23CC(C)C2(C)CC3C12 + (1) [XeH] => (1) CC1CC[Xe]2C(C)CCC(C)C23CC(C)C2(C)CC3C12 + (1) [Xe:1]	R8a28c2ea12e8ed212d80e0803414708efb68c7af6359efced8e0bfce952efac5	GenericSecondaryIonMethylShift_DM
pkr0253485		(1) pkc0238854[c0] => (1) pkc0151905[c0]	(1) CC1CC2[Xe]3CCC(C)C3(C)CCC3C(CC32C)C1C => (1) CC1CC2C3(C)CC(C1C)C3CC[Xe]1C(C)CCC21C	R8a29789d5f2ff363aafa6c511e39e809771dfe7c429a8c591fcca16c794eff13	GroupW_001MethylShiftV2
pkr0253486		(1) pkc0224388[c0] => (1) pkc0164003[c0]	(1) CC1CCC2C3CC[Xe]4C(C)CCC(C(C3)C12)C4(C)C => (1) CC1CCC2C3CCC4[Xe](C)CCC(C(C3)C12)C4(C)C	R8a29c14b039192b7a130cc82e6cbd2fcfc72fa5801910a9d22793488253d1b64	TheoreticalGroupY_001HydrideShiftV3
pkr0253487		(1) pkc0089300[c0] => (1) pkc0092673[c0]	(1) CC1=CCC2CCC(C)(C)[Xe](C)C2CCC(C)=CCC1 => (1) CC1=CCC2CCC(C)(C)C(C)C23CC[Xe](C)C3CC1	R8a2a176feceeaba22a4367725b3906ced96b09bc4eab06ac3c0afb36e36f005b	TheoreticalGroupB_5ring
pkr0253488		(1) pkc0123741[c0] + (1) CARBON[c0] => (1) pkc0082032[c0] + (1) XENON_1[c0]	(1) CC1CC2(C)C(C)C(C)C1CCC2C12CCC(C)[Xe]1C2 + (1) [C] => (1) CC1=C2CC2(C2CCC3C(C)CC2(C)C(C)C3C)CC1 + (1) [XeH]	R8a2a1d77c00927db8729636025dc91258010a7a7514aa8923d03305a6a035566	Xenon_quenching3
pkr0253489		(1) pkc0199667[c0] + (1) CARBON[c0] => (1) pkc0341047[c0] + (1) XENON_1[c0]	(1) CC1CCCC(C)C2C1CC1(C)C3CCC([Xe]23)C1(C)C + (1) [C] => (1) CC1CCCC(C)C2CC3(C)C4CCC(C4=C12)C3(C)C + (1) [XeH]	R8a2a4f3e37d74a8264584c52176b3ab05d0d0cc5346fb7851b9beff6edac6af0	Xenon_quenching3
pkr0253490		(1) pkc0248493[c0] + (1) CARBON[c0] => (1) pkc0261441[c0] + (1) XENON_1[c0]	(1) CC1CC[Xe]2C3CC(CC12)C(C1CCC(C)C1(C)C)C3 + (1) [C] => (1) CC1CCC2=C1CC1CC2CC1C1CCC(C)C1(C)C + (1) [XeH]	R8a2a607cc064d17400a3d5f4f54c407191a88a2b646b660f96056b8b9ff41ddb	Xenon_quenching3
pkr0253491		(1) pkc0112955[c0] => (1) pkc0150837[c0]	(1) CC1CCC(C)C23CC[Xe](C)C4CCC(C)C2C43C1C => (1) CC1CCC(C)C23CCC(C)[Xe]4CCC(C)C2C43C1C	R8a2a6b7602490d558e60eea7427ef757a4de82948368630088f9e81b67fc83ec	TheoreticalGroupY_001HydrideShiftV3
pkr0253492		(1) pkc0233481[c0] => (1) pkc0330464[c0]	(1) CC1CCC2(C)CC34C1CC[Xe](C)C3CCC4(C)C2C => (1) CC1CCC2(C)CC34C1CCC(C)[Xe]3CCC4(C)C2C	R8a2a7151207f49fee4af6c4cfe7d9844e4d73e95c0e3bc5696d24be791d3705a	TheoreticalGroupY_001HydrideShiftV3
pkr0253493		(1) pkc0243549[c0] + (1) CARBON[c0] => (1) pkc0330581[c0] + (1) XENON_1[c0]	(1) CC1CCC2(C)C1CC13CCC2(C)C1CCC[Xe](C)C3 + (1) [C] => (1) CC1=CCCC2C3(CCC2(C)C2(C)CCC(C)C2C3)C1 + (1) [XeH]	R8a2a82d37422fef213c4c568963d58af2a13d5b983e05cb8451844319ad7f37e	Xenon_quenching2
pkr0253494		(1) pkc0015948[c0] + (1) CARBON[c0] => (1) pkc0025929[c0] + (1) XENON_1[c0]	(1) CC1CC23CCC4C(CCCC4(C)C)CC2CC[Xe]1C3 + (1) [C] => (1) CC1CC23CCC4C(CCCC4(C)C)CC2CC=C1C3 + (1) [XeH]	R8a2ae8e025f9521596184df00f7973b00346a120c02475dbfa5a9b1878781fbd	Xenon_quenching2
pkr0253495		(1) pkc0230140[c0] => (1) pkc0156597[c0]	(1) CC1CCC2(C)C(C)C3(C)CCC(C)(CC13)C1CC[Xe]12 => (1) CC1CC[Xe]2C(C)C3(C)CCC(C)(CC13)C1CCC12C	R8a2b0cba989ed420235dcb82c5a1fbdba0464dde4cb45e65d26e7cd691637509	GroupW_001MethylShiftV2
pkr0253496		(1) pkc0109028[c0] + (1) CARBON[c0] => (1) pkc0177922[c0] + (1) XENON_1[c0]	(1) CC1CCC2(C)C3CC4(CCC3C4(C)C)C(C)CC[Xe]12 + (1) [C] => (1) CC1CCC2(C)C1=CCC(C)C13CCC(C2C1)C3(C)C + (1) [XeH]	R8a2b1421265ea491766325c5245ef6811534d13293fff33435ee7edbf06726fc	Xenon_quenching2
pkr0253497		(1) pkc0185783[c0] => (1) pkc0247799[c0]	(1) CC1CCC2CC1C1CC2CC2(C)CCC(C)[Xe]1C2C => (1) CC1CCC2CC1C1CC2CC2(C)CCC(C)C1[Xe]2C	R8a2b315d65ba4e2b787492d7f08e83924eb18ee4e33738154c504d228e1bf480	TheoreticalGroupY_001HydrideShiftV3
pkr0253498		(1) pkc0221234[c0] => (1) pkc0189443[c0]	(1) CC1CC2CCC(C)C3(C)CCC(C)[Xe]4CC4C1C23C => (1) CC1CC2CCC(C)C3(C)CC[Xe](C)C4CC4C1C23C	R8a2b33ae583800eb8843e77f57626eefbb132a5474bc519c14e30046249f3c13	TheoreticalGroupY_001HydrideShiftV3
pkr0253499		(1) pkc0235932[c0] + (1) CARBON[c0] => (1) pkc0290363[c0] + (1) XENON_1[c0]	(1) CC(C)C1C2C3C[Xe](C)CCCC(C)C14CCC3C24C + (1) [C] => (1) C=C1CCCC(C)C23CCC4C(C1)C(C2C(C)C)C43C + (1) [XeH]	R8a2b729a586025954b9239e77916bd1c342ee7ac0180de2bb82d385fd59a4a42	Xenon_quenching1
pkr0253500		(1) pkc0159734[c0] => (1) pkc0100459[c0]	(1) CC(C)C1C2C[Xe](C)C1CCC13CC1(C(C)C)CCC23 => (1) CC(C)C1C2CC(C)[Xe]1CCC13CC1(C(C)C)CCC23	R8a2b7ac00bef36f8d2d63f776db7fd17f7c399e48d8227aaeff16c2555107539	TheoreticalGroupY_001HydrideShiftV3
pkr0253501		(1) pkc0261857[c0] + (1) CARBON[c0] => (1) pkc0217592[c0] + (1) XENON_1[c0]	(1) CC1C2C[Xe](C(C)C)C3C1CCC1(C)C(C)CCC1C23 + (1) [C] => (1) CC(C)=C1CC2C(C)C3CCC4(C)C(C)CCC4C2C13 + (1) [XeH]	R8a2b93afe79a87bd9abb39b3ec3f72c8f0e675a40d657c5849bc9c1f17e42ac1	Xenon_quenching3
pkr0253502		(1) pkc0127845[c0] + (1) CARBON[c0] => (1) pkc0178335[c0] + (1) XENON_1[c0]	(1) CC1=CC[Xe](C2CC3CC(C)CCC2C3C)C(C)CC1 + (1) [C] => (1) CC1=CC=C(C2CC3CC(C)CCC2C3C)C(C)CC1 + (1) [XeH]	R8a2bb46b932b8c3008120f9138578d758d23fff42fbc018fc51f5087f2054705	Xenon_quenching2
pkr0253503		(1) pkc0035247[c0] + (1) CARBON[c0] => (1) pkc0030759[c0] + (1) XENON_1[c0]	(1) CC(C)C1C=C2C3CCC(C)(C(C)C)C2[Xe]1CCC3C + (1) [C] => (1) CC(C)C1C=C2C3=C1CCC(C)C2CCC3(C)C(C)C + (1) [XeH]	R8a2be59e1b60b22684a890edcaf8a5a58f942d8bc71b7254f2e97732a7b543a5	Xenon_quenching3
pkr0253504		(1) pkc0253992[c0] => (1) pkc0319050[c0]	(1) CC1CC[Xe]2C(C)CCC3(C)C1CC1CC2C3C1(C)C => (1) CC1CCC2(C)C3CC4C[Xe](C1CCC3C)C2C4(C)C	R8a2c15c245a9717816a4baa753d8e3d67c91213e0f67dac414060b61c63ce9b8	TheoreticalGroupY_001HydrideShiftV3
pkr0253505		(1) pkc0059831[c0] + (1) CARBON[c0] => (1) pkc0108804[c0] + (1) XENON_1[c0]	(1) CC1=CCCC2(C)CCC3C(C)C2CC3([Xe](C)C)CC1 + (1) [C] => (1) C=C(C)C12CCC(C)=CCCC3(C)CCC1C(C)C3C2 + (1) [XeH]	R8a2c27377aa1368b903b5cb36293bb43f64fad3d80dfa0994f387572856f1d60	Xenon_quenching1
pkr0253506		(1) pkc0055924[c0] + (1) CARBON[c0] => (1) pkc0111646[c0] + (1) XENON_1[c0]	(1) CC1CC[Xe](C)C2CCC2(C)C2CC3CCCC1(C3)C2 + (1) [C] => (1) CC1=CCC(C)C23CCCC(CC(C2)C2(C)CCC12)C3 + (1) [XeH]	R8a2c42011f2f402ca8631bb165f093477da35d85f154365dda404e43f023db22	Xenon_quenching2
pkr0253507		(1) pkc0069682[c0] => (1) pkc0117600[c0]	(1) CC1CC[Xe]2C(C)CCC3CCC(C)C4(CCC12)CC34 => (1) CC1CCC2CCC(C)C3(CC[Xe]4C(C)CCC14)CC23	R8a2c64affe014c9117e34908e827ec7b1269f98888aefd44e84b25a664b118bf	TheoreticalGroupY_001HydrideShiftV3
pkr0253508		(1) pkc0150344[c0] + (1) CARBON[c0] => (1) pkc0191518[c0] + (1) XENON_1[c0]	(1) CC1CCCC(C)[Xe]2CCC3(C)C4CC3(CC14)C2(C)C + (1) [C] => (1) CC1=C2CCC3(C)C4CC3(CC4C(C)CCC1)C2(C)C + (1) [XeH]	R8a2c6acbeaeb9fa75b34fce209a1335e7da9c563a6d76ec599618ab4fe45cad5	Xenon_quenching3
pkr0253509		(1) pkc0164681[c0] => (1) pkc0249123[c0]	(1) CC1CCC2(C)[Xe](C)C3(C)CCC2(C)C2CC1C3C2C => (1) CC1CCC2(C)C3(C)CC[Xe](C4C(C)C3CC14)C2(C)C	R8a2c6f3f2d293a2a4a5099aed8a7ed84fdd1ee315e61b06c8e6caed5ad7382a4	GroupW_001MethylShiftV2
pkr0253510		(1) pkc0148404[c0] + (1) CARBON[c0] => (1) pkc0185029[c0] + (1) XENON_1[c0]	(1) CC1CCC23C[Xe]1CC1CCC(C)C(C)(C)C2CCC13 + (1) [C] => (1) CC1=C2CC3CCC(C)C(C)(C)C4CCC3C4(CC1)C2 + (1) [XeH]	R8a2c89a731da544511f4865333ccb3b5d4f811cfe6bdd9d70f51bd1c8256332d	Xenon_quenching3
pkr0253511		(1) pkc0135219[c0] => (1) pkc0254552[c0]	(1) CC1=CCC[Xe]2CCC(C)C3(C)CCC2(C)C3(C)CC1 => (1) CC1CC2C3CCC2C2(C)CCC1(C)C2(C)CC[Xe]3C	R8a2c8ab51c56ab43ca54f0af26ab3c4bbd561d9cf9e4229d8eea1d31e0a0cf9b	TheoreticalGroupD_0001;TheoreticalGroupF_2;TheoreticalGroupF_0001
pkr0253512		(1) pkc0043424[c0] + (1) CARBON[c0] => (1) pkc0082854[c0] + (1) XENON_1[c0]	(1) CC(C)C1CC2C3CC4(CCC13)C[Xe]2C(C)CCC4C + (1) [C] => (1) CC1CCC(C)C23CCC4C(C2)C(=C1C3)CC4C(C)C + (1) [XeH]	R8a2ccf99ce16e1d5aff91ff6da42ace46179b4cc89331667db36201bf77bb229	Xenon_quenching3
pkr0253513		(1) pkc0169191[c0] => (1) pkc0102266[c0]	(1) CC1CCC(C)[Xe]2CC1C13CC(CCC1C)C(C)C3C2 => (1) CC1CC[Xe](C)C2CC1C13CC(CCC1C)C(C)C3C2	R8a2ce034f9a7b9351d08918fda02174bb9f0b0cc4e481bf52cd912cbd4261fcb	TheoreticalGroupY_001HydrideShiftV3
pkr0253514		(1) pkc0013456[c0] => (1) pkc0004653[c0]	(1) C=C1CCC(C(C)C)C1CCC(C)C12CCC(C)[Xe]1C2 => (1) C=C1CCC(C(C)C)C1CCC(C)C12CC[Xe](C)C1C2	R8a2cead1141bd6b79b2e4c67a7ca83d173fadd88ed76f480a5a573350cde50aa	TheoreticalGroupY_001HydrideShiftV3
pkr0253515		(1) pkc0099410[c0] + (1) CARBON[c0] => (1) pkc0157858[c0] + (1) XENON_1[c0]	(1) CC1C2CC[Xe](C)C3CC2(C)CCC12CCC2C3(C)C + (1) [C] => (1) CC1=C2CC3(C)CCC4(CCC4C2(C)C)C(C)C3CC1 + (1) [XeH]	R8a2d0e1d144adc41e277a2ed5e990da8d246443c3ace8a4c244e443f8c3bbc14	Xenon_quenching3
pkr0253516		(1) pkc0009696[c0] => (1) pkc0004403[c0]	(1) C=CC(C)[Xe]1CC2C(C)C1CC1C(C)CCC1C2(C)C => (1) C=CC(C)C1CC2C(C)[Xe]1CC1C(C)CCC1C2(C)C	R8a2d199a4b0180bd5e2b63af27ab376bddc17a533f0da0608ae10cb7ca1bcbda	TheoreticalGroupY_001HydrideShiftV3
pkr0253517		(1) pkc0123349[c0] + (1) CARBON[c0] => (1) pkc0188175[c0] + (1) XENON_1[c0]	(1) CC1CC2C3C(C)(C)C1CCC31C[Xe]2C(C)CCC1C + (1) [C] => (1) CC1CCC(C)C23CCC4C(C)CC(=C1C2)C3C4(C)C + (1) [XeH]	R8a2d252a6c939d83c264f0d505a751040dd038da26011189334a3f1e8d208a48	Xenon_quenching3
pkr0253518		(1) pkc0017210[c0] + (1) CARBON[c0] => (1) pkc0019545[c0] + (1) XENON_1[c0]	(1) C=C1C(C)CCC1C(C)C1CC1C1CCC[Xe](C)CC1 + (1) [C] => (1) C=C1CCCC(C2CC2C(C)C2CCC(C)C2=C)CC1 + (1) [XeH]	R8a2d47fc5ca1c8da5535a8ed9616009444a7b554a5120fea67585f136db49325	Xenon_quenching1
pkr0253519		(1) pkc0198092[c0] + (1) CARBON[c0] => (1) pkc0307634[c0] + (1) XENON_1[c0]	(1) CC1CCCC2C3C[Xe](C)C4CC3C4(C)CCC2(C)C1 + (1) [C] => (1) CC1=CC2C3CCCC(C)CC3(C)CCC3(C)C1CC23 + (1) [XeH]	R8a2d4db18297aa9aa8d65a6f79af5f75d1c9604444f0cbf7e5759724e7fb24fa	Xenon_quenching2
pkr0253520		(1) pkc0213069[c0] + (1) CARBON[c0] => (1) pkc0320701[c0] + (1) XENON_1[c0]	(1) CC(C)=C1CCC(C)C2(C)CC[Xe]3C(C)CCC32CC1 + (1) [C] => (1) CC(C)=C1CCC(C)C2(C)CCC3=C(C)CCC32CC1 + (1) [XeH]	R8a2d618a25d62933d954eb3104ea52e75c5db18130e5dd670e5d8d243f7271e3	Xenon_quenching3
pkr0253521		(1) pkc0001633[c0] => (1) pkc0005474[c0]	(1) C=C1C(C)CCC2(C)C(C)CCC3C2CC[Xe]3C1(C)C => (1) C=C1C(C)CCC2(C)C(C)CCC3C2CCC3(C)[Xe]1C	R8a2d65e0ba893ca9fe74ec306b1df525d752f8edfea107b77de7e62094b24762	GroupW_001MethylShiftV2
pkr0253522		(1) pkc0209140[c0] + (1) CARBON[c0] => (1) pkc0306108[c0] + (1) XENON_1[c0]	(1) CC1CCC23C(C)CCC24C(CCC4(C)C(C)C)C[Xe]13 + (1) [C] => (1) CC1CCC23C1=CC1CCC(C)(C(C)C)C12CCC3C + (1) [XeH]	R8a2d7a9c8ae8d2de16dbb30ac872508db6c7b1845754926694a41794c957bcc0	Xenon_quenching2
pkr0253523		(1) pkc0191380[c0] => (1) pkc0126616[c0]	(1) CC1CC[Xe]2C(C)(C)C3CC4C(C)(C)CCCC42CC13 => (1) CC1CCC2(C)[Xe](C)C3CC4C(C)(C)CCCC42CC13	R8a2dca206ec2d0d14ae72864af3877bc18ebe85f01de59f5af51ac939be1cad8	GroupW_001MethylShiftV2
pkr0253524		(1) pkc0004014[c0] => (1) pkc0000715[c0]	(1) C=CC1(C)CCC2C(C)CC[Xe]3C(C)CCC2C3(C)C1 => (1) C=CC1(C)CCC2C(C)CCC3(C)C(C)CCC2[Xe]3C1	R8a2dcbcd47a228c8548b17947443bd63106389d2eebfe78a76ad0bb566dc4f8b	GroupW_001MethylShiftV2
pkr0253525		(1) pkc0102259[c0] + (1) CARBON[c0] => (1) pkc0082216[c0] + (1) XENON_1[c0]	(1) C=CC(C)C1C[Xe](C)C2CCC3C(C)CCC12C3(C)C + (1) [C] => (1) C=CC(C)C1CC(C)=C2CCC3C(C)CCC21C3(C)C + (1) [XeH]	R8a2dee683f531c2de4c6dc98412386d72f5b21af57dd66534389291761bd2635	Xenon_quenching3
pkr0253526		(1) pkc0150435[c0] => (1) pkc0109099[c0]	(1) CC1=CCC23C[Xe](C(CC1)C(C)CCC2C)C3C(C)C => (1) CC1=CCC23CC(C2C(C)C)[Xe](CC1)C(C)CCC3C	R8a2e217fa7e47800002dd0e1e01b629a753ec89a7327016492d2f17342d61e46	TheoreticalGroupY_001HydrideShiftV3
pkr0253527		(1) pkc0196661[c0] + (1) CARBON[c0] => (1) pkc0259609[c0] + (1) XENON_1[c0]	(1) CC1C2C[Xe]2C(C)CCC2(C3CCC(C)C3(C)C)CC12 + (1) [C] => (1) CC1CCC2(C3CCC(C)C3(C)C)CC2C(C)C2=C1C2 + (1) [XeH]	R8a2e29e9e0fd4db62c3eb4a19d526033f32729d2850eef6f99ae35e0a2203092	Xenon_quenching3
pkr0253528		(1) pkc0100267[c0] + (1) CARBON[c0] => (1) pkc0195286[c0] + (1) XENON_1[c0]	(1) CC(C)C1(C)CC2C3CC[Xe](C)C4CC3CCC(C4)C21 + (1) [C] => (1) CC1=C2CC3CCC(C2)C2C(CC2(C)C(C)C)C3CC1 + (1) [XeH]	R8a2e2a1d83f1433c74c87aec67ca166fb305a84bf9888628c5f808495686195b	Xenon_quenching3
pkr0253529		(1) pkc0105322[c0] => (1) pkc0048369[c0]	(1) C=CC12CCC(C)C1(C)CCC1C(C)CCC[Xe](C)C12 => (1) C=CC12CCC(C)C1(C)CCC1C(C)CCCC(C)[Xe]12	R8a2e3bdd59f2dd96824bab8a391fed7966c7c2527551da30ff2c546b5926c0e5	TheoreticalGroupY_001HydrideShiftV3
pkr0253530		(1) pkc0106737[c0] => (1) pkc0077989[c0]	(1) CC1CC23C4CCC1C2C[Xe](C)C(CCC4C)C3(C)C => (1) CC1CC23C4CCC1C2CC(C)[Xe](CCC4C)C3(C)C	R8a2e8e6508d661fcee253a09e0aec01bf027898266c6a1d708b513ac86bbee3f	TheoreticalGroupY_001HydrideShiftV3
pkr0253531		(1) pkc0140744[c0] + (1) CARBON[c0] => (1) pkc0162688[c0] + (1) XENON_1[c0]	(1) CC1C[Xe]2C(C)CCC3C(C1C)C2C(C)C1CCC13C + (1) [C] => (1) CC1=C2CC(C)C(C)C3C2C(C)C2CCC2(C)C3CC1 + (1) [XeH]	R8a2ea197cd628e021a701ea5294d6dcb4a5da657fd86b55efda60b5695c559e8	Xenon_quenching3
pkr0253532		(1) pkc0022251[c0] + (1) CARBON[c0] => (1) pkc0036118[c0] + (1) XENON_1[c0]	(1) CC(C)C1CC2C(C)C1CCC1CC3CC(C[Xe]3C)C12 + (1) [C] => (1) CC1=C2CC3CCC4C(C)C(CC4C(C)C)C3C(C1)C2 + (1) [XeH]	R8a2f053cbd090973800b574a4c1cf2a07279b094bb0b0059d4609a931d2469c2	Xenon_quenching3
pkr0253533		(1) pkc0137676[c0] + (1) CARBON[c0] => (1) pkc0175770[c0] + (1) XENON_1[c0]	(1) CC1CCCC2(C)C3CCC4C[Xe]2C(C)CCC4(C)C13 + (1) [C] => (1) CC1=C2CC3CCC4C(C(C)CCCC24C)C3(C)CC1 + (1) [XeH]	R8a2f175be56f5b14eef003578f2fac64d5b594a0d1f2be28f4adda46222edbd2	Xenon_quenching3
pkr0253534		(1) pkc0034601[c0] + (1) CARBON[c0] => (1) pkc0078402[c0] + (1) XENON_1[c0]	(1) C=C1C2CCC(C)C2(C)CC[Xe]2CC(C)CCCC12C + (1) [C] => (1) C=C1C2CCC(C)C2(C)CCC2=CC(C)CCCC12C + (1) [XeH]	R8a2f785ea918e72e2114e788917d057b29cf50389e2cb2e89c0087ad96e7a4fc	Xenon_quenching2
pkr0253535		(1) pkc0156131[c0] + (1) CARBON[c0] => (1) pkc0137821[c0] + (1) XENON_1[c0]	(1) C=C1CCCC(C)(C)C1CC[Xe]1CC(C)C2(C)CCC12 + (1) [C] => (1) C=C1CCCC(C)(C)C1CCC1=C2CCC2(C)C(C)C1 + (1) [XeH]	R8a2f840cd0aa7845cfc0fe9590f7aa2bbd6972fbe6d8ff61a120804a609f5f11	Xenon_quenching3
pkr0253536		(1) pkc0111203[c0] + (1) CARBON[c0] => (1) pkc0197961[c0] + (1) XENON_1[c0]	(1) CC1=CCCC2CCC(C)C3(CC3(C(C)C)CC1)[Xe]2C + (1) [C] => (1) C=C1C2CCC=C(C)CCC3(C(C)C)CC13C(C)CC2 + (1) [XeH]	R8a2fc07dbd753af94335e4a67695acf581cd9fb7f0d189844b714108908465af	Xenon_quenching1
pkr0253537		(1) pkc0200775[c0] + (1) CARBON[c0] => (1) pkc0337450[c0] + (1) XENON_1[c0]	(1) CC1CC2C3C(C)C(C)(CC[Xe]3C)C23CC1CCC3C + (1) [C] => (1) CC1=CCC2(C)C(C)C1C1CC(C)C3CCC(C)C12C3 + (1) [XeH]	R8a2ff24061beebb4849fc96fb1bc38537964765032b9fc7feccb0318019a8e42	Xenon_quenching2
pkr0253538		(1) pkc0061549[c0] + (1) CARBON[c0] => (1) pkc0126140[c0] + (1) XENON_1[c0]	(1) CC1C2CC3(C)C(C)CC2C2(C)CCC2[Xe](C)CCC13 + (1) [C] => (1) CC1=C2CCC2(C)C2CC(C)C3(C)CC2C(C)C3CC1 + (1) [XeH]	R8a2ff82d4532dc827649b4c98a1f9ede3471076bc4ca108dc6832fbc2919c230	Xenon_quenching3
pkr0253539		(1) pkc0255387[c0] => (1) pkc0310635[c0]	(1) CC1CC[Xe]2C(CC3(C)CCCC2(C)C3)C2CCC12C => (1) CC1CCC2(C)C(CC3(C)CCC[Xe]2C3)C2CCC12C	R8a2ff97d3a443e448fe72ef00cb689f3a4494e33fe731abdb5cfa4d11edb3316	GroupW_001MethylShiftV2
pkr0253540		(1) pkc0139802[c0] => (1) pkc0257582[c0]	(1) CC1=CCC[Xe]2C3CCC(C)C(C)(C3)C(C)C2(C)CC1 => (1) CC1=CCCC2[Xe]3CCC(C)C(C)(C3)C(C)C2(C)CC1	R8a30059f3ab28cd779925437a040bf6777a85600c133c683efd6fb3f60ceeebe	TheoreticalGroupY_001HydrideShiftV3
pkr0253541		(1) pkc0114772[c0] + (1) CARBON[c0] => (1) pkc0087909[c0] + (1) XENON_1[c0]	(1) CC1CCC2C(C)C3C[Xe]4C(C)CCC2(C(C)C)C4C13 + (1) [C] => (1) CC1=C2CC3C(C)C4CCC(C)C3C2C4(C(C)C)CC1 + (1) [XeH]	R8a3008623e46e69ac2ad7749fad6aaaa1e609397ffa97349a473d050c8b648f7	Xenon_quenching3
pkr0253542		(1) pkc0095130[c0] => (1) pkc0042798[c0]	(1) CC1C2CC3(C)CCC2C2(C)CC[Xe](C(C)C)C1CC32 => (1) CC1C2CC3C4(C)CCC(C1C4)C3(C)CCC2[Xe](C)C	R8a301d6083de8dc8ae7977645c9e81717750330bf84ec7a78c447042510cde9f	TheoreticalGroupY_001HydrideShiftV3
pkr0253543		(1) pkc0098471[c0] => (1) pkc0171498[c0]	(1) CC1=CCCC2C(C(C)C3CCC32C)C([Xe](C)C)CC1 => (1) CC1C2C3CC[Xe](C)C(CCC2C2(C)CCC12)C3(C)C	R8a301dc4c575047f64897746a4c58a7f0057e7cb1b7e6f85b2efcdd58f667b3a	TheoreticalGroupA_v3
pkr0253544		(1) pkc0258087[c0] + (1) CARBON[c0] => (1) pkc0342292[c0] + (1) XENON_1[c0]	(1) CC1=CCCC(C)C2CC3CC2C(C)C(C)(CC1)[Xe]3C + (1) [C] => (1) C=C1C2CC3C(C)CCC=C(C)CCC1(C)C(C)C3C2 + (1) [XeH]	R8a307c5402d89d4f276fa03b10a82779303778f053f2e613cc2aa144d4ae7e43	Xenon_quenching1
pkr0253545		(1) pkc0198840[c0] => (1) pkc0295087[c0]	(1) CC(C)=CCCC(C)C1CCC2C3CC[Xe](C)C(C3)C12 => (1) CC1CCC([Xe](C)C)C23CC(CCC2C)C2CCC1C23	R8a308c9899a3d64689066d868e1ef349e24cc783f2c644271537f7bff35417a6	TheoreticalGroupL_0001;TheoreticalGroupL_0004
pkr0253546		(1) pkc0131881[c0] => (1) pkc0174204[c0]	(1) CC1CCC(C)C23CCC2C2(C)CCC(C[Xe]12)C3(C)C => (1) CC1CCC(C)C23CCC2[Xe]2CCC(CC12C)C3(C)C	R8a30913577b5c52d2ccfe7b87a4b6f07e1831b9059f688a9391cf09e199128ac	GroupW_001MethylShiftV2
pkr0253547		(1) pkc0209347[c0] + (1) CARBON[c0] => (1) pkc0325599[c0] + (1) XENON_1[c0]	(1) CC1CCCC2CC3(C)[Xe]4CC3(C)CC1C2CCC4C + (1) [C] => (1) CC1CCC2C3CCCC(C)C2CC2(C)C=C1C2(C)C3 + (1) [XeH]	R8a30b6e0be60e56e7cfe60d8ce5a5e459cc13c9afdcd81974eaa5c1a1c490ce5	Xenon_quenching2
pkr0253548		(1) pkc0074206[c0] => (1) pkc0095389[c0]	(1) CC(C)=C1CCC2(C)C3CCC(C)C3CC[Xe](C)C2C1 => (1) CC1CCC2C1CCC1(C)C3C[Xe](CCC23C)C1(C)C	R8a30b82cc5d748d07e2c8f912f03196a57ac73ef9484d588161f119bbf3d6033	TheoreticalGroup_A_RangeModifiedClose;TheoreticalGroupE_0001;TheoreticalGroup_A_RangeModifiedFar
pkr0253549		(1) pkc0065411[c0] => (1) pkc0030966[c0]	(1) C=CC(C)C1CC2C(C)CCC2C2CCC1(C)[Xe](C)C2 => (1) C=CC(C)C1CC2C(C)CCC2C2CC[Xe]1C(C)(C)C2	R8a30c63efc50d8409ee85610f2e0fc0912a05a5a71f352a34762028d3f741e8c	GroupW_001MethylShiftV2
pkr0253550		(1) pkc0098123[c0] + (1) CARBON[c0] => (1) pkc0160480[c0] + (1) XENON_1[c0]	(1) CC(C)C1C2CC34CC3C1(C)CCC2[Xe](C)CCC4C + (1) [C] => (1) CC1=C2CCC3(C)C(C(C)C)C2CC2(CC32)C(C)CC1 + (1) [XeH]	R8a3113791dcffb37e3c53266cc820ce80cdb1a6ec8934537b0e3b850a8e0b441	Xenon_quenching3
pkr0253551		(1) pkc0169903[c0] + (1) CARBON[c0] => (1) pkc0168681[c0] + (1) XENON_1[c0]	(1) CC1CC[Xe]2C(C)C(C1)C1CC(C)C3CCC(C)C2C31 + (1) [C] => (1) CC1CCC2=C3C(C)CCC4C(C)CC(C(C1)C2C)C34 + (1) [XeH]	R8a311aaafb3ae703226cf2f62411a8caf29db0f134fe6ba06d0199c743a8b58a	Xenon_quenching3
pkr0253552		(1) pkc0202085[c0] + (1) CARBON[c0] => (1) pkc0295714[c0] + (1) XENON_1[c0]	(1) CC1CC2(C)CCC(C)(C(C)C)C3CCC24C1CC[Xe]34 + (1) [C] => (1) CC1CC2(C)CCC(C)(C(C)C)C3CCC24C3=CCC14 + (1) [XeH]	R8a313f9bda04270709e14cd9bedfa5bb37853afd031830900c1214244ad33a2a	Xenon_quenching2
pkr0253553		(1) pkc0133916[c0] + (1) CARBON[c0] => (1) pkc0155857[c0] + (1) XENON_1[c0]	(1) CC1CC2CCC3C4(C)CC3(CCC4C)C1CC[Xe]2C + (1) [C] => (1) CC1=CCC2C(C)CC1CCC1C3(C)CC21CCC3C + (1) [XeH]	R8a317e1a40bc6b7ab1efc8da487650284b9d01bdc0d3e4737f68584cca16b2df	Xenon_quenching2
pkr0253554		(1) pkc0125860[c0] => (1) pkc0118070[c0]	(1) CC1=CCCC2CC3CC2CC(C(C(C)C)CC1)[Xe]3C => (1) CC(C)C1CC[Xe](C)C2CCC3CC4CC3CC1C42C	R8a31986e8386370391b280741600400280290f779d7419ba6d36e29870bb4031	TheoreticalGroupG_0001;TheoreticalGroup_A_RangeModifiedFar
pkr0253555		(1) pkc0253654[c0] + (1) CARBON[c0] => (1) pkc0331333[c0] + (1) XENON_1[c0]	(1) CC1CCC2(C)C(C)CC[Xe]3C4C1C4C(C)CCC32C + (1) [C] => (1) CC1CCC2(C)C3=C4C1C4C(C)CCC2(C)C(C)CC3 + (1) [XeH]	R8a31a562e81b2566896463fcffe92e7837cb50def74f29b10d11d3affee7af25	Xenon_quenching3
pkr0253556		(1) pkc0230052[c0] => (1) pkc0142297[c0]	(1) CC1CCC2[Xe]3CCC4CCCC(C)(C4)C3CCC12C => (1) CC1CC[Xe]2C3CCC4CCCC(C)(C4)C3CCC12C	R8a31c8fc6b215f04d5bb9e82d488fbfcea0cc4fa8531b3c3c4d80421b2140a9b	TheoreticalGroupY_001HydrideShiftV3
pkr0253557		(1) pkc0155582[c0] + (1) CARBON[c0] => (1) pkc0136601[c0] + (1) XENON_1[c0]	(1) CC1CC[Xe](C2CCC(C)C2(C)C)C2(C)C=CC1CC2 + (1) [C] => (1) CC1CCC(=C2CCC(C)C2(C)C)C2(C)C=CC1CC2 + (1) [XeH]	R8a31ccd0721645fbd78e986ddffff61ed08bbbf1c263d2aa8d37259afc4fed87	Xenon_quenching3
pkr0253558		(1) pkc0125008[c0] => (1) pkc0050649[c0]	(1) CC1CCC2(C)C3CCC1C1C2CCC(C)[Xe]1CC3C => (1) CC1CCC2(C)C3CCC1C1C(CC3C)[Xe](C)CCC12	R8a31d1964f58b126f6e24b95b9ef9f66a12e4cb9d7ed1fffb117df390de981ae	TheoreticalGroupY_001HydrideShiftV3
pkr0253559		(1) pkc0235017[c0] + (1) CARBON[c0] => (1) pkc0280899[c0] + (1) XENON_1[c0]	(1) CC(C)[Xe]1CCC2(C)C(C)CCC3(C)C1CC21CCC31 + (1) [C] => (1) CC(C)=C1CCC2(C)C(C)CCC3(C)C1CC21CCC31 + (1) [XeH]	R8a3215d3bf120b96bac70a0b3cf3d9f1557007dac9a82e643ce66f20c0fa2676	Xenon_quenching3
pkr0253560		(1) pkc0091788[c0] => (1) pkc0162870[c0]	(1) CC1=CCCC2(C)CC[Xe]3CCC2(C(C)CC1)C3(C)C => (1) CC1=CCCC2(C)CCC3(C)CCC2(C(C)CC1)[Xe]3C	R8a32310bcb366c5119470ad58963810286cf4de1c8749bb98bcb7c91708b90c2	GroupW_001MethylShiftV2
pkr0253561		(1) pkc0105015[c0] => (1) pkc0069128[c0]	(1) CC1CCC2C3C[Xe]4C(C)C(CC3CCC14)CC2(C)C => (1) CC1C2CC3CC[Xe]4C(C)CCC(C3CC14)C(C)(C)C2	R8a32547e7e8ffd4a1aa1b70f7f6bf34bb900d2adb92613666a43e5777b6c8098	TheoreticalGroupY_001HydrideShiftV3
pkr0253562		(1) pkc0174770[c0] + (1) CARBON[c0] => (1) pkc0262848[c0] + (1) XENON_1[c0]	(1) CC1CCC2(C)C3(C(C)C)CCC2(C)[Xe]2CCC1C2C3 + (1) [C] => (1) CC1CCC2(C)C3(C)CCC2(C(C)C)CC2C3=CCC12 + (1) [XeH]	R8a325743ca2a6498b3d6e9702c0e5f65d4057f43159434675b9078d42a7bf33a	Xenon_quenching2
pkr0253563		(1) pkc0172379[c0] => (1) pkc0208450[c0]	(1) CC1C[Xe]2C3C(C)CCC4(C)C2C(CCC4(C)C)CC13 => (1) CC1CC2C3C(C)CCC4(C)[Xe]2C(CCC4(C)C)CC13	R8a32d1e86cdfaeadd42d92aa9cbc066fafe334a857ac53c1df6abecf00984c8a	TheoreticalGroupY_001HydrideShiftV3
pkr0253564		(1) pkc0173543[c0] + (1) CARBON[c0] => (1) pkc0253809[c0] + (1) XENON_1[c0]	(1) CC1CCC[Xe]2C(C)CCC3(C)C2CC(C)(C)C32CC12 + (1) [C] => (1) CC1CCC2(C)C3CC(C)(C)C24CC4C(C)CCC=C13 + (1) [XeH]	R8a32f32c61c2746bb7686a7c1d266cea33c6f7e96ace00062a1e13b9781fc094	Xenon_quenching2
pkr0253565		(1) pkc0025868[c0] => (1) pkc0055936[c0]	(1) C=C1C(C)CCC2C(C)CCC3C(C)[Xe]2CC3C1(C)C => (1) CC1CCC2C(C)C3C1CCC(C)[Xe]1CC3C2C1(C)C	R8a32fef2bd37edd7b73a6d2bc7fd0010863d174b5adcd54a600dea4c5a0430df	TheoreticalGroupB_5ring
pkr0253566		(1) pkc0152124[c0] => (1) pkc0228782[c0]	(1) CC(C)C1C2CCC3CC4CCC3(C)C1(CC2C)[Xe]4C => (1) CC(C)C1C2CCC3C[Xe]4CCC3(C)C1(CC2C)C4C	R8a33486b83c46e48f2b69babe16cc370a07f14805bc21e2195531080c826af35	TheoreticalGroupY_001HydrideShiftV3
pkr0253567		(1) pkc0240804[c0] + (1) CARBON[c0] => (1) pkc0224451[c0] + (1) XENON_1[c0]	(1) CC1CCC(C)C23CCC2C(C)(C)[Xe](C3)C2CCC12C + (1) [C] => (1) CC1CCC(C)C23CCC2C(C)(C)C(=C2CCC21C)C3 + (1) [XeH]	R8a335be8a493725f7c905c453ab8bb20fca2d1bd2553ae3018b5c08ea8f522db	Xenon_quenching3
pkr0253568		(1) pkc0152101[c0] + (1) CARBON[c0] => (1) pkc0209505[c0] + (1) XENON_1[c0]	(1) CC(C)C1=CC[Xe](C)C2CC2C2CCCC(C)C2(C)C1 + (1) [C] => (1) CC1=C2CC2C2CCCC(C)C2(C)CC(C(C)C)=CC1 + (1) [XeH]	R8a335c63e863a165bfa5ce35a1d3ad5bf2bd918576902601adfd494f178fdd4f	Xenon_quenching3
pkr0253569		(1) pkc0254333[c0] + (1) CARBON[c0] => (1) pkc0339735[c0] + (1) XENON_1[c0]	(1) CC1CC[Xe](C(C)C)C2C1CC1C3C(C)CCC3(C)C12 + (1) [C] => (1) CC(C)=C1CCC(C)C2CC3C4C(C)CCC4(C)C3C12 + (1) [XeH]	R8a336fffd0fab5637ff06789ae6e6459516652de40ab1285876f191ae7b81657	Xenon_quenching3
pkr0253570		(1) pkc0209594[c0] + (1) CARBON[c0] => (1) pkc0321873[c0] + (1) XENON_1[c0]	(1) CC1CCC23C(C)CC4C2C(C)CCC(C)(CC13)[Xe]4C + (1) [C] => (1) CC1=C2CC(C)C34CCC(C)C3CC1(C)CCC(C)C24 + (1) [XeH]	R8a33c64b7a530e09f3616e1e9ccb07006711b0005dbd784fa2ebc6a85adcc414	Xenon_quenching3
pkr0253571		(1) pkc0080699[c0] => (1) pkc0037370[c0]	(1) CC1CC[Xe](C)C2CCC(C)C34CCC(CCC12)C3C4 => (1) CC1CCC(C)[Xe]2CCC(C)C34CCC(CCC12)C3C4	R8a33d2995c48ba4b3dc15aab4d9380da8bf9e4423cd6e38663a23e3d3f5de959	TheoreticalGroupY_001HydrideShiftV3
pkr0253572		(1) pkc0159191[c0] => (1) pkc0215688[c0]	(1) CC1CCC2(C)CC3[Xe](C(C)C)CCC3(C)C3CC3C12 => (1) CC(C)C1CCC2(C)C3CC3C3C(C)CCC3(C)C[Xe]12	R8a3430426525cb2fdf468ad1464efacff688f3a87f2930e99b8cd6bccd65698b	TheoreticalGroupY_001HydrideShiftV3
pkr0253573		(1) pkc0039665[c0] + (1) CARBON[c0] => (1) pkc0043406[c0] + (1) XENON_1[c0]	(1) C=C(C)CCCC(C)C12CC3C(C)C1CCC(C)[Xe]3C2 + (1) [C] => (1) C=C(C)CCCC(C)C12C=C3C(C)CCC1C(C)C3C2 + (1) [XeH]	R8a3435563b2c1bf61fd80d3f68d77f1376f53daa24bca4cc59a6b23ad2a4c5a5	Xenon_quenching2
pkr0253574		(1) pkc0269256[c0] + (1) CARBON[c0] => (1) pkc0295247[c0] + (1) XENON_1[c0]	(1) C=CC1(C)CCC2C1CCC(C1CC[Xe](C)C1)C2(C)C + (1) [C] => (1) C=CC1(C)CCC2C1CCC(C1CC=C(C)C1)C2(C)C + (1) [XeH]	R8a343e0833586faa35224c26d8a90d150e214ebb1da3730c7db7bc1b8f5d7cef	Xenon_quenching2
pkr0253575		(1) pkc0027315[c0] => (1) pkc0042948[c0]	(1) C=C(C)CCCC12CC3[Xe](C)CCC31C(C)CCC2C => (1) CC1CCC(C)C23CCC4CC[Xe](C)CCCC12CC43	R8a34ab74b53287a571f82e3678e7801602bc76ab3606d083a1624e9244c0b80a	TheoreticalGroupF_2;TheoreticalGroupJ_0004
pkr0253576		(1) pkc0201052[c0] + (1) CARBON[c0] => (1) pkc0248945[c0] + (1) XENON_1[c0]	(1) CC1CCC2(C)C(C)CCC3C4(C)CCC32C(C)C[Xe]14 + (1) [C] => (1) CC1=C2CC(C)C34CCC2(C)C3CCC(C)C4(C)CC1 + (1) [XeH]	R8a34c85e37ec149853c001a6f857f034b1a1ef462849b655e2b22276e899a99f	Xenon_quenching3
pkr0253577		(1) pkc0163427[c0] => (1) pkc0236341[c0]	(1) CC1CCC(C)(C)[Xe]2C1CCC1CC3(C)C(C)CC2C13 => (1) CC1CC[Xe](C)C2(C)C1CCC1CC3(C)C(C)CC2C13	R8a34dc1e1230e204f5f416f0a8487a1d955758312882a6681e70a42b6e2d4ff4	GroupW_001MethylShiftV2
pkr0253578		(1) pkc0126190[c0] => (1) pkc0066824[c0]	(1) CC1CCC(C)C23CCC2C2(C)CCCC(C)(C2)[Xe]1C3 => (1) CC1CC[Xe](C)C2CC13CCC3C1(C)CCCC2(C)C1	R8a352a93870bcfc1ab94725c8b6c187d8eecfda98d00e45c949a4e9b5e739864	TheoreticalGroupY_001HydrideShiftV3
pkr0253579		(1) pkc0219755[c0] + (1) CARBON[c0] => (1) pkc0214634[c0] + (1) XENON_1[c0]	(1) CC(C)=C1CC2C(C)CCC3C(C1)C(C)CCC2[Xe]3C + (1) [C] => (1) CC(C)=C1CC2C3=C(C)C(CCC2C)C(C1)C(C)CC3 + (1) [XeH]	R8a3538c61eb634f16d0bd6f3ecc5e4be61cacfa90a65e9a4ee423339f72855c3	Xenon_quenching3
pkr0253580		(1) pkc0010373[c0] + (1) CARBON[c0] => (1) pkc0011333[c0] + (1) XENON_1[c0]	(1) CC1=C2CCC([Xe](C)C)C1CC1C(C)CCC1C2(C)C + (1) [C] => (1) CC(C)=C1CCC2=C(C)C1CC1C(C)CCC1C2(C)C + (1) [XeH]	R8a35505b7b43baae8fb4e8094e72854571cef5e767695aec60dbbdc095875ded	Xenon_quenching3
pkr0253581		(1) pkc0266831[c0] + (1) CARBON[c0] => (1) pkc0247926[c0] + (1) XENON_1[c0]	(1) CC1CCC2C=CC(C)[Xe]3CC(C)(C(C)CCC13)C2C + (1) [C] => (1) CC1C=CC2CCC(C)C3=C1CC(C)(C(C)CC3)C2C + (1) [XeH]	R8a35853e9d3c5e98dafeadb1eb90a9ca1f0c1fb878dfa3e87f394d4becbc47b4	Xenon_quenching3
pkr0253582		(1) pkc0099949[c0] + (1) CARBON[c0] => (1) pkc0197794[c0] + (1) XENON_1[c0]	(1) CC1CCC2CC3CCC4[Xe](C)C1(C)CC3CCC24C + (1) [C] => (1) CC1=C2CCC3CC4CCC(C)C1(C)CC3CCC24C + (1) [XeH]	R8a35d1f7783273861c829fb6ca508a4034a62543a89f4de253990f957d8d0f40	Xenon_quenching3
pkr0253583		(1) pkc0203674[c0] + (1) CARBON[c0] => (1) pkc0300391[c0] + (1) XENON_1[c0]	(1) CC1C[Xe]2CC3CCC1(C)C3CCC(C)C1(C)CCC21 + (1) [C] => (1) CC1CCC2C3C=C(CC(C)C2(C)CC3)C2CCC12C + (1) [XeH]	R8a36055cb081f3d85637dfb2cc64f15bcd9020cbc14d97844a30f3f2693fe344	Xenon_quenching2
pkr0253584		(1) pkc0094156[c0] + (1) CARBON[c0] => (1) pkc0121842[c0] + (1) XENON_1[c0]	(1) CC1CCC2CC3C(C)[Xe]4CC3(C(C)CCC14)C2(C)C + (1) [C] => (1) CC1CCC2CC3C(C)C4=C1CCC(C)C3(C4)C2(C)C + (1) [XeH]	R8a362e7d9d7c083f15adc3634c27cdfdb4edefaf24849d547559382338b7c509	Xenon_quenching3
pkr0253585		(1) pkc0206169[c0] + (1) CARBON[c0] => (1) pkc0254634[c0] + (1) XENON_1[c0]	(1) CC(C)C1CCC2CCC(C2)C2CCC3C(C)C[Xe]1C32 + (1) [C] => (1) CC(C)C1=C2CC(C)C3CCC(C4CCC(CC1)C4)C23 + (1) [XeH]	R8a3637c7e743c286392a0082d138073e8e339a3cb4376c95ba6191e9ef6f1429	Xenon_quenching3
pkr0253586		(1) pkc0242590[c0] + (1) CARBON[c0] => (1) pkc0320436[c0] + (1) XENON_1[c0]	(1) CC1CCC2(C)CCC(C)C3CCC(C4CC14)C3[Xe]2C + (1) [C] => (1) C=C1C2C3CCC2C2CC2C(C)CCC1(C)CCC3C + (1) [XeH]	R8a364899df3b571739dddec3c20ddefdcda1a0f09efba36d7adbfa12c4b3a573	Xenon_quenching1
pkr0253587		(1) pkc0139726[c0] + (1) CARBON[c0] => (1) pkc0184210[c0] + (1) XENON_1[c0]	(1) CC1=CC2C3(C)CCCC(C)[Xe](CC1)C2(C(C)C)CC3 + (1) [C] => (1) CC1=CC2C3(C)CCCC(C)=C(CC1)C2(C(C)C)CC3 + (1) [XeH]	R8a364bb0d8d57fa56153dd54a59a588160a9092a76fa3699ce591e580e3ec078	Xenon_quenching3
pkr0253588		(1) pkc0091992[c0] => (1) pkc0188542[c0]	(1) CC1CC2CCC3CC1CCC1CC3C(C[Xe]2C)C1C => (1) CC1C[Xe]2CCC3CC1CCC1CC3C(CC2C)C1C	R8a364bc5210d40dd5db4367acc3fd2b0611f06bd620955d978f942e8cb062ef6	TheoreticalGroupY_001HydrideShiftV3
pkr0253589		(1) pkc0067470[c0] => (1) pkc0128374[c0]	(1) CC1=CCC[Xe](C)C2CCC(C)C3(C)CC(CC1)C23C => (1) CC1CCC2C3(C)CCC3[Xe](C)CCC3CC1(C)C32C	R8a3662ec9553c96439c60f71570164b471c09ef76aa70ffacb029661d88e266b	TheoreticalGroupC_0001
pkr0253590		(1) pkc0034970[c0] + (1) CARBON[c0] => (1) pkc0081327[c0] + (1) XENON_1[c0]	(1) C=CC1CC[Xe]2C(C)CCC3(C)C(C)C(CCC23C)C1 + (1) [C] => (1) C=CC1CCC2=C(C)CCC3(C)C(C)C(CCC23C)C1 + (1) [XeH]	R8a36712d7f02ae41f25dd92202aaeef6cd775cbff6681f375d7108ec3f6e9677	Xenon_quenching3
pkr0253591		(1) pkc0224447[c0] + (1) SecondaryXenonDonor[c0] + (1) TertiaryXenonAcceptor[c0] => (1) pkc0269768[c0] + (1) SecondaryXenonAcceptor[c0] + (1) XENONProtonator[c0]	(1) CC1C2CC34C(C)CCC3[Xe](C)CCC2(C)C(C)CC14 + (1) C[Xe]C + (1) CC(C)C => (1) CC1C2CC34[Xe]C(C)(CCC3C)CCC2(C)C(C)CC14 + (1) C[Xe](C)C + (1) CCC	R8a37134eee6406d84e61e80490fd0b49169e119ca8d72595916080461b04ec86	CyathaneExpansionLike1v2
pkr0253592		(1) pkc0146755[c0] + (1) CARBON[c0] => (1) pkc0248292[c0] + (1) XENON_1[c0]	(1) CC1C2CC(C)C34CC[Xe]2C(C)CCC(C)(C1C3)C4C + (1) [C] => (1) CC1CCC2(C)C3CC4(CCC1=C(CC4C)C3C)C2C + (1) [XeH]	R8a373be60c352482564c414b81ea463d75742c107bf127604a7e2f313671a17c	Xenon_quenching3
pkr0253593		(1) pkc0194731[c0] + (1) CARBON[c0] => (1) pkc0247297[c0] + (1) XENON_1[c0]	(1) CC1CC2(C)CC3C(C)C4CCC1[Xe](C4)C(C)CCC32 + (1) [C] => (1) CC1CCC2C3CC2(C)CC(C)C2CCC(C=C12)C3C + (1) [XeH]	R8a373e18eacbbd3b0a503ff7dd657c615721b7b6c0eff1b521bf7b1de3e18724	Xenon_quenching2
pkr0253594		(1) pkc0213610[c0] + (1) CARBON[c0] => (1) pkc0212232[c0] + (1) XENON_1[c0]	(1) CC(C)C1CCC2(C)CCC34C(C)CCC3(C)C2C[Xe]14 + (1) [C] => (1) CC(C)C1=C2CC3C(C)(CC1)CCC21C(C)CCC31C + (1) [XeH]	R8a37a2646234ffa223df12879cf7641bff7eb8cbdcadaa8b25b80dcfc0122c8e	Xenon_quenching3
pkr0253595		(1) pkc0008579[c0] + (1) SecondaryXenonDonor[c0] + (1) TertiaryXenonAcceptor[c0] => (1) pkc0039257[c0] + (1) SecondaryXenonAcceptor[c0] + (1) XENONProtonator[c0]	(1) CC1=CCCC(C)C2(CC=C(C)CC2)[Xe](C(C)C)CC1 + (1) C[Xe]C + (1) CC(C)C => (1) CC1=CCCC(C)C23CCC(C)([Xe]C2)C3(C(C)C)CC1 + (1) C[Xe](C)C + (1) CCC	R8a37a51b64e1d9b70c546bccc8545f20c4880a2724266416c7d2c614a03c1a91	SecondaryGenerator_Xe_6
pkr0253596		(1) pkc0181384[c0] + (1) CARBON[c0] => (1) pkc0229385[c0] + (1) XENON_1[c0]	(1) CC1CCC2(C)[Xe](C)C1=CC1C(C)CCCC(C)C12C + (1) [C] => (1) C=C1C2=CC3C(C)CCCC(C)C3(C)C1(C)CCC2C + (1) [XeH]	R8a37f1224e0440620a50fb5b3d7fbbf9136b59980c7db2ae7745d5eee0b9844a	Xenon_quenching1
pkr0253597		(1) pkc0178090[c0] => (1) pkc0208924[c0]	(1) CC(C)=CCCC(C)C12CC[Xe]1C1(C)CCC2C1(C)C => (1) CC(C)=CCCC(C)C12CCC1(C)[Xe]1CCC2C1(C)C	R8a3869ff84f12a11da50153aca1ffaf29dfdb64060c71ae080ae0d9a130d02b2	GroupW_001MethylShiftV2
pkr0253598		(1) pkc0063918[c0] + (1) CARBON[c0] => (1) pkc0120709[c0] + (1) XENON_1[c0]	(1) CC1=CCC2(CCC3(C)C(CCC[Xe]3C)C2)C(C)CC1 + (1) [C] => (1) C=C1CCCC2CC3(CC=C(C)CCC3C)CCC12C + (1) [XeH]	R8a3886d62248fceb4b480f287fd777994c7ef9005bdf5c0cf08a342339b88683	Xenon_quenching1
pkr0253599		(1) pkc0079033[c0] => (1) pkc0089665[c0]	(1) C=C1C(C)CCC2(C)C(C)CCC3[Xe]2CCC13C(C)C => (1) CC1CCC2(C)C(C)CCC3C2C2C[Xe]1C3(C(C)C)C2	R8a38acccefcd3e89427f18b2f8385e2c5c300410541ee38e7fd34e0ce41868ea	TheoreticalGroupB_5ring
pkr0253600		(1) pkc0214442[c0] => (1) pkc0272173[c0]	(1) CC1=C2CCC3(C)C(C)CC[Xe]3C(C)C2(C)CCC1C => (1) CC1=C2CC[Xe]3C(C)CCC3(C)C(C)C2(C)CCC1C	R8a38afdddbfb73dcd68817f92aae4400ba64b3c12237131a91d16a913b4bca37	GroupW_001MethylShiftV2
pkr0253601		(1) pkc0033356[c0] => (1) pkc0049987[c0]	(1) C=C1C(C)CCC2C(C)C1CC1(C)C(C)CCC2[Xe]1C => (1) C=C1C(C)CCC2C(C)C1C[Xe]1C(C)CCC2C1(C)C	R8a38e85eec306b604eea73bcc2fb2f8649d22232c0d7e01c8efa27f206afb023	GroupW_001MethylShiftV2
pkr0253602		(1) pkc0169426[c0] + (1) CARBON[c0] => (1) pkc0256885[c0] + (1) XENON_1[c0]	(1) CC1CC[Xe](C(C)C)C2CC3C(C)C4C(CC3C2C)C14 + (1) [C] => (1) CC(C)C1=C2CC3C(C)C4C(CC3C2C)C4C(C)CC1 + (1) [XeH]	R8a38f144fc6047e707768d3383f998dcdf69ec831b5605a95b8c5e22fc58ac35	Xenon_quenching3
pkr0253603		(1) pkc0198069[c0] + (1) CARBON[c0] => (1) pkc0323204[c0] + (1) XENON_1[c0]	(1) CC1CCC2C1CC1(C)CC[Xe](C)C3CC3C2C1(C)C + (1) [C] => (1) CC1=C2CC2C2C3CCC(C)C3CC(C)(CC1)C2(C)C + (1) [XeH]	R8a390041e28041c8e671621d1308f5626bfbe9def4998cba2c2087f3ff7da6ba	Xenon_quenching3
pkr0253604		(1) pkc0245067[c0] + (1) CARBON[c0] => (1) pkc0310179[c0] + (1) XENON_1[c0]	(1) CC(C)C1C2CC1(C)C1CCC3C(C)CCC(C)C2[Xe]31 + (1) [C] => (1) CC1CCC(C)C2C3=C1CCC3C1(C)CC2C1C(C)C + (1) [XeH]	R8a3906e81ce2635c5edc7e117362e9de048072e125fb189c08ab57b3694cf19b	Xenon_quenching3
pkr0253605		(1) pkc0110811[c0] + (1) CARBON[c0] => (1) pkc0134370[c0] + (1) XENON_1[c0]	(1) CC1CCC23C4CC[Xe](CC2(C)C(CCC4C)C1)C3C + (1) [C] => (1) CC1CCC23C(C)C4=CCC2C(C)CCC(C1)C3(C)C4 + (1) [XeH]	R8a3917af32bcb086f8214eea7bd533ebc68c18bb47cf730bed92bf10ad29d820	Xenon_quenching2
pkr0253606		(1) pkc0009613[c0] => (1) pkc0003628[c0]	(1) C=CC1CCC(C2CCC3C(C)C[Xe](C2)C3C(C)C)C1 => (1) C=CC1CCC(C2CCC3C(C)CC(C2)[Xe]3C(C)C)C1	R8a39904305a5ac6404aaf767896e5981f259ed8481c54f98425a5a4fb0712655	TheoreticalGroupY_001HydrideShiftV3
pkr0253607		(1) pkc0139484[c0] + (1) CARBON[c0] => (1) pkc0246938[c0] + (1) XENON_1[c0]	(1) CC1CCC2(C)C3CC4CC[Xe](C)C(C3)C4(C)CCC12 + (1) [C] => (1) C=C1CCC2CC3CC1C2(C)CCC1C(C)CCC31C + (1) [XeH]	R8a39ab95015cd3014a87f168050f04080803e9fbd1acb2fc6a44324b7b45d7ca	Xenon_quenching1
pkr0253608		(1) pkc0027906[c0] => (1) pkc0061660[c0]	(1) C=CC1(C)C2CC1[Xe](C)CCC=C(C)CCC2C(C)C => (1) C=CC1(C)C2CC1C1(C)CCC1[Xe](C)CCC2C(C)C	R8a39d1d62f6920e27fa6f4d8420eab5eabd4a75585f48ccbb553014f38216301	TheoreticalGroupC_0001
pkr0253609		(1) pkc0243667[c0] + (1) CARBON[c0] => (1) pkc0204047[c0] + (1) XENON_1[c0]	(1) CC1CC2C(C)C3CCC4CCC(C)C2(C3C1C)[Xe]4C + (1) [C] => (1) CC1=C2CCC3C(C)C4CC(C)C(C)C3C14C(C)CC2 + (1) [XeH]	R8a3a1f4a33037426d65e1017192484752c05809af2e3e34fcce81d676fbff774	Xenon_quenching3
pkr0253610		(1) pkc0269521[c0] + (1) CARBON[c0] => (1) pkc0345620[c0] + (1) XENON_1[c0]	(1) CC1CC2C3CC4C(C)CC(C4CC3C)C(C1C)[Xe]2C + (1) [C] => (1) CC1=C2C(C)C(C)CC1C1CC3C(C)CC2C3CC1C + (1) [XeH]	R8a3a20f43b7aaa8645c944d9aebaaf399a8cf97aadb1c70e05e465b6e9976aec	Xenon_quenching3
pkr0253611		(1) pkc0116225[c0] + (1) CARBON[c0] => (1) pkc0186804[c0] + (1) XENON_1[c0]	(1) CC1=CCC23CCC(C(C)CCC[Xe](C)C2)C3(C)CC1 + (1) [C] => (1) CC1=CCC23CCC(C(C)CCC=C(C)C2)C3(C)CC1 + (1) [XeH]	R8a3a2b4301863904231db909a6c2fe65ccef292336798ce5d6d26d6863e53f5d	Xenon_quenching2
pkr0253612		(1) pkc0138826[c0] + (1) CARBON[c0] => (1) pkc0233040[c0] + (1) XENON_1[c0]	(1) CC1CCCC(C)C(C2CC(C)C34CC3[Xe](C)CC24)C1 + (1) [C] => (1) CC1=CC2C(C3CC(C)CCCC3C)CC(C)C23CC13 + (1) [XeH]	R8a3a47a6d8d5490f3bcc92f58afaa1c1fe5f00b1acecd3c1d8e23cadf1279413	Xenon_quenching2
pkr0253613		(1) pkc0063549[c0] => (1) pkc0115274[c0]	(1) CC1CCCC2(C)C3CC4C(C)CC(C)(CC[Xe]2C1)C43 => (1) CC1CCC[Xe]2C3CC4C(C)CC(C)(CCC2(C)C1)C43	R8a3a4cd86c61b50558a430d0cba4a6a656bbb06839b34d19bcfa859f55d4ff66	GroupW_001MethylShiftV2
pkr0253614		(1) pkc0073430[c0] + (1) CARBON[c0] => (1) pkc0083627[c0] + (1) XENON_1[c0]	(1) CC1CCC23C(C)C(C)CCC2(C)C2C1CC[Xe]3C2C + (1) [C] => (1) CC1CCC23C4=CCC1C(C4C)C2(C)CCC(C)C3C + (1) [XeH]	R8a3abeac798f15a023b6ccc726eddd4b131b4c8862a63a2774c319af1c6473ef	Xenon_quenching2
pkr0253615		(1) pkc0013419[c0] => (1) pkc0023598[c0]	(1) C=CC1CCC2(C1)C(C)CC[Xe]1C(C)CC2C1C(C)C => (1) C=CC1CCC2(C1)C(C)CCC1C(C(C)C)C2C[Xe]1C	R8a3b3187d63e8eb90ab4addbd9e8e1ee2dcc712de7ce494323065b69a95242c0	TheoreticalGroupY_001HydrideShiftV3
pkr0253616		(1) pkc0220110[c0] + (1) CARBON[c0] => (1) pkc0208144[c0] + (1) XENON_1[c0]	(1) CC1CCCC2(C)C3CC[Xe](C)C4CCC(C)C2C4C13 + (1) [C] => (1) CC1=C2CCC(C)C3C2C2C(C)CCCC3(C)C2CC1 + (1) [XeH]	R8a3be3f6caafb5cc1903ff71947ed721921b4da353d21a4c6def5bd8acd56bfb	Xenon_quenching3
pkr0253617		(1) pkc0131527[c0] + (1) CARBON[c0] => (1) pkc0175562[c0] + (1) XENON_1[c0]	(1) CC1CCC2(C)C3CCCC2C[Xe]2C(C)CCC1C2C3 + (1) [C] => (1) CC1=C2CC3CCCC4CC2C(CC1)C(C)CCC34C + (1) [XeH]	R8a3c0c232b4e69a75f3af55b2d22613bcbd0e2b6023a335fd07586863f8ff29d	Xenon_quenching3
pkr0253618		(1) pkc0001065[c0] => (1) pkc0003901[c0]	(1) CC1=CCC2(CCC(C)=CCC1)C(C)CC[Xe]2C(C)C => (1) CC1=CCC2(CCC(C)=CCC1)C(C)CCC2[Xe](C)C	R8a3c11951429cf8941428f10fb2c5bcc56ee0e3ca2446ecf046c4564b13bfa3a	TheoreticalGroupY_001HydrideShiftV3
pkr0253619		(1) pkc0007421[c0] + (1) CARBON[c0] => (1) pkc0041348[c0] + (1) XENON_1[c0]	(1) CC(C)C1C2CCC3(C)C4CCC(C)[Xe]4CC13CC2C + (1) [C] => (1) CC1CCC2=C1CC13CC(C)C(CCC21C)C3C(C)C + (1) [XeH]	R8a3c2dc91c2cc3117655ecec69d66e345795ade2ae1f1ba3b886cd224f9d2262	Xenon_quenching3
pkr0253620		(1) pkc0143588[c0] => (1) pkc0237829[c0]	(1) CC1CCC2(C)C3CC3C(C)C3CCC(C)C2[Xe]3C1C => (1) CC1CCC2C(C)C3CC3C3(C)CCC(C)[Xe](C)C2C13	R8a3c334eb0fa4ea79be50a000889a3016cee3e1e4efd8e73eb812662b31d82a6	TheoreticalGroupY_001HydrideShiftV3
pkr0253621		(1) pkc0052857[c0] => (1) pkc0093790[c0]	(1) CC(C)C1CCC2CC3(C)CCC4C(CC21)[Xe]3C4(C)C => (1) CC(C)C1CCC2CC3(C)CCC4C(CC21)C3(C)[Xe]4C	R8a3c3d42146c57acf376751db0bb00bcc24ac147995b1f4c63b2668de754e981	GroupW_001MethylShiftV2
pkr0253622		(1) pkc0030006[c0] => (1) pkc0071903[c0]	(1) CC1=CCCC2(C)C3CC3(C(C)C)CC[Xe]2C(C)CC1 => (1) CC1CC[Xe](C)C2CCC3(C)C1C2CC1(C(C)C)CC31	R8a3c4ab24a56316c4578771162f8abe308cca86a4432f7b8e5136209636fa49a	TheoreticalGroupB_7ring
pkr0253623		(1) pkc0182154[c0] => (1) pkc0198232[c0]	(1) CC1CC2(C)CCC3(C)C(CCCC3(C)C)[Xe]3CC1C32 => (1) CC1CC2(C)CCC3(C)C(CCCC3(C)C)C3CC1[Xe]32	R8a3c7e35b86d3c19d06253c2147535c3adf2d6f0c111869ca484739c566311f5	TheoreticalGroupY_001HydrideShiftV3
pkr0253624		(1) pkc0138960[c0] + (1) CARBON[c0] => (1) pkc0251720[c0] + (1) XENON_1[c0]	(1) CC1CCC2C(C)CCCC3C[Xe]4CC1C(CC4C)C32 + (1) [C] => (1) CC1CC2C3C=C1CC1CCCC(C)C(CCC3C)C12 + (1) [XeH]	R8a3c856fd75327a3ebdc68d0a82197f6b4ed76171d9b52c47b81f899de55744b	Xenon_quenching2
pkr0253625		(1) pkc0107431[c0] + (1) CARBON[c0] => (1) pkc0184990[c0] + (1) XENON_1[c0]	(1) CC1=CCC2C(C)CC[Xe]3C(CC1)C2CC3(C)C(C)C + (1) [C] => (1) CC1=CCC2C(C)CCC3=C(CC1)C2CC3(C)C(C)C + (1) [XeH]	R8a3ca2c34fedb6cedb5ffbf305cf4042fa7f021c5567013be1861af6aa862ebe	Xenon_quenching3
pkr0253626		(1) pkc0052665[c0] + (1) CARBON[c0] => (1) pkc0090104[c0] + (1) XENON_1[c0]	(1) CC1CC(C)(C)C2CC[Xe](C)C3CCC3(C)C3CCC123 + (1) [C] => (1) CC1=CCC2C(C)(C)CC(C)C23CCC3C2(C)CCC12 + (1) [XeH]	R8a3d05d0dde6379ccdc85f084658634e01568e54b1b1c7a8ab32c1c6389d4435	Xenon_quenching2
pkr0253627		(1) pkc0010238[c0] => (1) pkc0028338[c0]	(1) C=C(C)C1CCC(C)C1CCC1CC2[Xe](C)CCC12C => (1) C=C(C)C1CCC(C)C1CCC1C[Xe]2C(C)CCC12C	R8a3d0691ec0e0d31250bbea40604ba403daed8802f19ba0ce5b6f19ced4d444b	TheoreticalGroupY_001HydrideShiftV3
pkr0253628		(1) pkc0000266[c0] + (1) CARBON[c0] => (1) pkc0001233[c0] + (1) XENON_1[c0]	(1) C=C[Xe](C)CC=C1CC2CCCC(C)CC2CCC1C + (1) [C] => (1) C=CC(=C)CC=C1CC2CCCC(C)CC2CCC1C + (1) [XeH]	R8a3d3028ebf3ba77db913278d7ace6afa6836f64bca00ecf2e86b8aa958a6926	Xenon_quenching1
pkr0253629		(1) pkc0018114[c0] + (1) CARBON[c0] => (1) pkc0059052[c0] + (1) XENON_1[c0]	(1) CC1CC2CCC(C)[Xe]3CCC(CCC13)C1CC1C2C + (1) [C] => (1) CC1=C2CCC3CCC2C(C)CC(CC1)C(C)C1CC31 + (1) [XeH]	R8a3d5466bd426a63e8cd41d6ec8be137fb0cf7844aa53293c3d7f304475af98b	Xenon_quenching3
pkr0253630		(1) pkc0059297[c0] + (1) CARBON[c0] => (1) pkc0110523[c0] + (1) XENON_1[c0]	(1) CC1CCC2(C)C3CC[Xe](C)C4CC1C3CCC(C)C42 + (1) [C] => (1) CC1=CCC2C3CCC(C)C4C1CC3C(C)CCC24C + (1) [XeH]	R8a3d66bdc4d48ab1c27d9c246a5b1bf438590ef67c0e11513fa6857223c8a5c9	Xenon_quenching2
pkr0253631		(1) pkc0139192[c0] + (1) CARBON[c0] => (1) pkc0249152[c0] + (1) XENON_1[c0]	(1) CC1CCC2(C)C3CC[Xe](C)C3CC13CCC(C)(C)C23 + (1) [C] => (1) C=C1CCC2C1CC13CCC(C)(C)C1C2(C)CCC3C + (1) [XeH]	R8a3d8c711924bbbd7f705a3971961d1e2e18fba9c415013ad50273ebed45e434	Xenon_quenching1
pkr0253632		(1) pkc0124268[c0] => (1) pkc0174381[c0]	(1) CC1=CCC([Xe](C)C)C2C3C(C)CCCC(C)C32CC1 => (1) CC1CCCC(C)C23CC[Xe](C)C4CC(C2C13)C4(C)C	R8a3d8f85c27cca265838747ae67ee91d203ec8e17563b4373f4f191857174faf	TheoreticalGroupC_0001;TheoreticalGroupI_0001
pkr0253633		(1) pkc0036159[c0] + (1) SecondaryXenonDonor[c0] + (1) TertiaryXenonAcceptor[c0] => (1) pkc0052223[c0] + (1) SecondaryXenonAcceptor[c0] + (1) XENONProtonator[c0]	(1) CC1=CCC[Xe](C)C2CCC2(C)CCC(=C(C)C)CC1 + (1) C[Xe]C + (1) CC(C)C => (1) CC(C)=C1CCC2(C)CCC2C2(C)CC[Xe]C2(C)CC1 + (1) C[Xe](C)C + (1) CCC	R8a3da94e0abe68289e77559edfb50222f487fa2d5bac37bd0a115a7e5ef74652	SecondaryGenerator_Xe_6
pkr0253634		(1) pkc0070097[c0] + (1) CARBON[c0] => (1) pkc0106832[c0] + (1) XENON_1[c0]	(1) CC1C[Xe]2C3CC(CCC3C)C3(C)CCC1C2C3(C)C + (1) [C] => (1) CC1CCC2CC1C1=C3C(CCC2(C)C3(C)C)C(C)C1 + (1) [XeH]	R8a3db60ed180b01a0a1a86466a6f6f99565a738f870bebfa8f106021de91a6c3	Xenon_quenching3
pkr0253635		(1) pkc0081295[c0] + (1) CARBON[c0] => (1) pkc0083181[c0] + (1) XENON_1[c0]	(1) C=CC(C)C1CC2CCC3C(CC[Xe]3C(C)C)C2(C)C1 + (1) [C] => (1) C=CC(C)C1CC2CCC3C(C(C)C)=CCC3C2(C)C1 + (1) [XeH]	R8a3e21c6813a3373738765cd0cbd0e046f576b4378fe201a1c4b0b6f00585ca1	Xenon_quenching2
pkr0253636		(1) pkc0051872[c0] => (1) pkc0104560[c0]	(1) CC1CCC2(C)[Xe]3C1CCC2(C)C1CCC(C)C3(C)C1 => (1) CC1CC[Xe]2C3(C)CCC1C2(C)C1(C)CC3CCC1C	R8a3e229608654e8b153b376feb132900a3d89c9b0a33aa2f8666eb37afebb510	GroupW_001MethylShiftV2
pkr0253637		(1) pkc0010325[c0] + (1) CARBON[c0] => (1) pkc0009998[c0] + (1) XENON_1[c0]	(1) C=C1C(C)CCC12C(C)CC[Xe]1C(C)C2CC1C(C)C + (1) [C] => (1) C=C1C(C)CCC12C(C)CCC1=C(C)C2CC1C(C)C + (1) [XeH]	R8a3e37aa8304192bd550eba639390f51ec4db9020625917ce45716a64394a3dc	Xenon_quenching3
pkr0253638		(1) pkc0101335[c0] + (1) CARBON[c0] => (1) pkc0143413[c0] + (1) XENON_1[c0]	(1) CC1CCC2(C)C3CCC(C)[Xe]4CCC4(C)C2C3C1C + (1) [C] => (1) CC1CCC2C3C(C)C(C)CCC2(C)C3C2(C)CC=C12 + (1) [XeH]	R8a3e52d97edf0143de98a394296b14cae4c2fdd80684f664c276780d273baf13	Xenon_quenching2
pkr0253639		(1) pkc0113571[c0] => (1) pkc0060937[c0]	(1) CC(C)C1=CCC(C)[Xe]2CCC(C2)C2CC2C(C)CC1 => (1) CC(C)C1=CC[Xe](C)C2CCC(C2)C2CC2C(C)CC1	R8a3e75b2dc939298934cf31d564730ff3d59b7c3db89c5ce61b90864da451aaa	TheoreticalGroupY_001HydrideShiftV3
pkr0253640		(1) pkc0032311[c0] + (1) SecondaryXenonDonor[c0] + (1) TertiaryXenonAcceptor[c0] => (1) pkc0072602[c0] + (1) SecondaryXenonAcceptor[c0] + (1) XENONProtonator[c0]	(1) CC1=CCC[Xe](C)C2CCC3C(C)CC(C)(C)C32CC1 + (1) C[Xe]C + (1) CC(C)C => (1) CC1CC(C)(C)C23CCC4(C)[Xe]CCC4(C)C2CCC13 + (1) C[Xe](C)C + (1) CCC	R8a3e8a4d07cd68151b6441594ecd59f156c69f80c1eb24226f34084397f11002	SecondaryGenerator_Xe_6
pkr0253641		(1) pkc0039805[c0] + (1) CARBON[c0] => (1) pkc0047357[c0] + (1) XENON_1[c0]	(1) CC1CCCC2(C)C3CC[Xe](C)C4CCC(C)C2(C3)C14 + (1) [C] => (1) C=C1CCC2CC34C(C)CCC1C3C(C)CCCC24C + (1) [XeH]	R8a3e91ffb545ec1c96d8d28b87f3ed5b4e635b15b1d5342baea8e242fd6a07d1	Xenon_quenching1
pkr0253642		(1) pkc0035580[c0] + (1) CARBON[c0] => (1) pkc0056643[c0] + (1) XENON_1[c0]	(1) CC1CCC2(C)C(C)C3CC4C(C3)[Xe](C)CCC1(C)C42 + (1) [C] => (1) CC1=C2CC3CC2C2C(C)(CC1)C(C)CCC2(C)C3C + (1) [XeH]	R8a3e9eef20d3416809455cacb2f39c91a9f28fa80a5d032ff63e8715ee1b45a5	Xenon_quenching3
pkr0253643		(1) pkc0224731[c0] => (1) pkc0324249[c0]	(1) C=C(C)CCC[Xe]1C2CCC3C(C)CC(C2(C)C)C31C => (1) C=C(C)CCCC1[Xe]2CCC3C(C)CC(C31C)C2(C)C	R8a3ebb9f0d7bd110331343bb38f3a5a762f05c97b97de322a41e80594ee6735e	TheoreticalGroupY_001HydrideShiftV3
pkr0253644		(1) pkc0135392[c0] => (1) pkc0259972[c0]	(1) CC(C)[Xe]1CCC2(C)C(C)CCC2C23CCC1(C)C2C3 => (1) CC1CCC2C1(C)CCC(C)(C(C)C)[Xe]1CCC23CC13	R8a3edf18b9a47e77bef3ecc15af45ed725f4bcae248f28538d3137e9fde291fb	GroupW_001MethylShiftV2
pkr0253645		(1) pkc0101834[c0] + (1) CARBON[c0] => (1) pkc0118589[c0] + (1) XENON_1[c0]	(1) C=C(C)C1CCC(C)C1CC[Xe]1CC2(C)C(C)CCC12 + (1) [C] => (1) C=C(C)C1CCC(C)C1CCC1=C2CCC(C)C2(C)C1 + (1) [XeH]	R8a3edf1eac6af2b2180b3c94a448fc8194c137fc050e41b930e3714b490d041f	Xenon_quenching3
pkr0253646		(1) pkc0117351[c0] + (1) CARBON[c0] => (1) pkc0186543[c0] + (1) XENON_1[c0]	(1) CC1CC2C(C)C3CC1C3C2C1C(C)CC[Xe](C)C1C + (1) [C] => (1) C=C1CCC(C)C(C2C3CC(C)C4CC(C3C)C42)C1C + (1) [XeH]	R8a3eeda27c5e132656b49e2569b19ff7eb4af757799c509a74f02974a6e0fd30	Xenon_quenching1
pkr0253647		(1) pkc0266185[c0] + (1) CARBON[c0] => (1) pkc0315529[c0] + (1) CARBOCATION_SUBSTITUTE_XE[c0]	(1) CC1CCC2(C)C1CC21CCC2[Xe]C(C)(C)CCC21C + (1) [C] => (1) CC1CCC2(C)C1CC21CCC2=CC(C)(C)CCC21C + (1) [Xe:1]	R8a3f1c902d78a0b7e433ea11b74b44ed29d3a90ff032e0bc590c3a81fe019358	SecondaryIonToDoubleBond
pkr0253648		(1) pkc0262365[c0] => (1) pkc0174840[c0]	(1) CC1CCC2[Xe](C)C3CC(C)C4(C)CC4C2(C)CCC13 => (1) CC1CCC2C(C)[Xe]3CC(C)C4(C)CC4C2(C)CCC13	R8a3f43178936d4b95c0c1cb3270cc69bd2e7172713c760de61b98245477aa0d2	TheoreticalGroupY_001HydrideShiftV3
pkr0253649		(1) pkc0132925[c0] + (1) CARBON[c0] => (1) pkc0139263[c0] + (1) XENON_1[c0]	(1) CC1C2CCC3(C)C(C)CC4C[Xe](C)CCC1C(C2)C43 + (1) [C] => (1) CC1=CCC2C(C)C3CCC4(C)C(C)CC(C1)C4C2C3 + (1) [XeH]	R8a3f70c9ea8256e255718dd97983f69fbb861853715a80040b5f1228fd51f44a	Xenon_quenching2
pkr0253650		(1) pkc0030964[c0] + (1) CARBON[c0] => (1) pkc0072712[c0] + (1) XENON_1[c0]	(1) CC1CCCC2C3C[Xe]4C(C)CCC3C(C)CCC24C1 + (1) [C] => (1) CC1CCCC2C3C=C4C(C)CCC3C(C)CCC42C1 + (1) [XeH]	R8a3f83012a0474e2ca57e7b90a7d79638448796e27d9109799d073fd7aeaad2c	Xenon_quenching2
pkr0253651		(1) pkc0033555[c0] + (1) SecondaryXenonAcceptor[c0] + (1) XENONProtonator[c0] => (1) pkc0042722[c0] + (1) SecondaryXenonDonor[c0] + (1) TertiaryXenonAcceptor[c0]	(1) CC1=CCCC2(C)[Xe]CCC(C)C23CC(CC1)C3(C)C + (1) C[Xe](C)C + (1) CCC => (1) CC1CCC2C3CCC2(C)C12CC(CC[Xe]3C)C2(C)C + (1) C[Xe]C + (1) CC(C)C	R8a3f8ccdf2d0213ea20cb737cd11db1cdac70a8f1f6118c2d108e79fa3713280	SecondaryRemover_Xe_2
pkr0253652		(1) pkc0004173[c0] + (1) CARBON[c0] => (1) pkc0014521[c0] + (1) XENON_1[c0]	(1) C=CC1(C)CCC=C(C)CCC12C(C)CCC2[Xe](C)C + (1) [C] => (1) C=CC1(C)CCC=C(C)CCC12C(C)CCC2C(=C)C + (1) [XeH]	R8a3f9deda7080618656c43ffddbbc3ef22813a9b39b6981b7c2b73dde5021cb7	Xenon_quenching1
pkr0253653		(1) pkc0087524[c0] => (1) pkc0186120[c0]	(1) CC1CC[Xe]2CCC(C)(C3CCC(C3)C3CC13)C2(C)C => (1) CC1CCC2(C)CCC(C)(C3CCC(C3)C3CC13)[Xe]2C	R8a3fcbe560be74136bff515b2281d48abf815f74df230117f8f60b5ee11ef33e	GroupW_001MethylShiftV2
pkr0253654		(1) pkc0084086[c0] + (1) CARBON[c0] => (1) pkc0177028[c0] + (1) XENON_1[c0]	(1) CC1CCC23C(C)CCC4C(C)(C)CC(C)C42CC[Xe]13 + (1) [C] => (1) CC1CCC23C1=CCC21C(C)CC(C)(C)C1CCC3C + (1) [XeH]	R8a3fce823c629d31f24f3657ae7db9fa0f6ea3a889c3b001147f9c0ca516eea5	Xenon_quenching2
pkr0253655		(1) pkc0092168[c0] + (1) CARBON[c0] => (1) pkc0191981[c0] + (1) XENON_1[c0]	(1) CC(C)C1CCC2(C)C1CC1(C)C3CC(CCC32)[Xe]1C + (1) [C] => (1) C=C1C2CCC3C(C2)C1(C)CC1C(C(C)C)CCC13C + (1) [XeH]	R8a4036b6ab2f04d3e18557615d9a6c53d1c5dee1cc81e58f0a288aca73c23a84	Xenon_quenching1
pkr0253656		(1) pkc0224154[c0] + (1) CARBON[c0] => (1) pkc0340819[c0] + (1) CARBOCATION_SUBSTITUTE_XE[c0]	(1) CC1CCC2C1C1C(C)(C)[Xe]CCC1(C)C1CCC21C + (1) [C] => (1) CC1CCC2C1C1C(C)(C)C=CCC1(C)C1CCC21C + (1) [Xe:1]	R8a405f06551168b23330fd6e021ce88f46e3d33007904b72d4ade80efd15a369	Secondary_quench;SecondaryIonToDoubleBond
pkr0253657		(1) pkc0051979[c0] => (1) pkc0032114[c0]	(1) CC1CCCC2C[Xe]3CC4(CCC24C1)C(C)CCC3C => (1) CC1CCCC2CC3CC4(CCC24C1)C(C)CC[Xe]3C	R8a40752dfe7a3ccac53c23a9f37daa00324c99fc0ca92a90a2aa35d4e32175e2	TheoreticalGroupY_001HydrideShiftV3
pkr0253658		(1) pkc0117610[c0] => (1) pkc0045225[c0]	(1) CC1CCC2(C)C(C)CC3CC1C1CC(C)[Xe]3C1C2C => (1) CC1CCC2(C)C(C)CC3CC1C1CC(C)C3[Xe]1C2C	R8a4094b76de8c39054d0b2ee4a87f8a9e5b54647c6d6a4ea703127849473185a	TheoreticalGroupY_001HydrideShiftV3
pkr0253659		(1) pkc0225214[c0] => (1) pkc0303556[c0]	(1) CC1CCC23C(C)CCC4(C)[Xe]2C(C)CCC4(C)CC13 => (1) CC1CCC23C(C)CCC4(C)C2[Xe](C)CCC4(C)CC13	R8a40cdaecf6468e55d58563d31f9290d6f6a4d285a952c84cf25465c37c26d08	TheoreticalGroupY_001HydrideShiftV3
pkr0253660		(1) pkc0173833[c0] => (1) pkc0266196[c0]	(1) CC1=CCCC2(C)CCC23CCC(C)C(C)(CC1)[Xe]3C => (1) CC1CCC23CCC2(C)CCC2CC3C1(C)CC[Xe]2C	R8a40ea0b30a73d4bf85bfc0911201afbdb99eaa011548863015a65f121f0fade	TheoreticalGroupB_7ring
pkr0253661		(1) pkc0147039[c0] + (1) CARBON[c0] => (1) pkc0238529[c0] + (1) XENON_1[c0]	(1) CC1CCC(C)(C)C2CC3CC4(C)CCC3C4CC[Xe]12 + (1) [C] => (1) CC1CCC(C)(C)C2=C1CCC1C3CCC1(C)CC3C2 + (1) [XeH]	R8a4130ab9e4987ccab76be67a17dd97b228e6d285396fd0fc3f73b551d232529	Xenon_quenching3
pkr0253662		(1) pkc0191359[c0] + (1) CARBON[c0] => (1) pkc0244503[c0] + (1) XENON_1[c0]	(1) CC(C)C1C2CCC3(C4CCC3(C)C(C)C4)C1C[Xe]2C + (1) [C] => (1) C=C1CC2C(C(C)C)C1CCC21C2CCC1(C)C(C)C2 + (1) [XeH]	R8a415aab48e8c90d06227445160819cdce3d5550a25bea86b6ebf50d6f1188dd	Xenon_quenching1
pkr0253663		(1) pkc0245600[c0] + (1) CARBON[c0] => (1) pkc0203113[c0] + (1) XENON_1[c0]	(1) CC1CC[Xe](C)C2C1CCC1C2CC2C(C)CCC21C + (1) [C] => (1) CC1=C2C(CCC3C2CC2C(C)CCC23C)C(C)CC1 + (1) [XeH]	R8a41655805ea77c12ec54f7569e9be72cf5dc5688662ff2368c3e8bbb7a78c3e	Xenon_quenching3
pkr0253664		(1) pkc0159062[c0] + (1) CARBON[c0] => (1) pkc0209491[c0] + (1) XENON_1[c0]	(1) CC1CCC2(C)[Xe]3CCC(CCC4CCC1C43)C2(C)C + (1) [C] => (1) CC1CCC2(C)C3=CCC(CCC4CCC1C34)C2(C)C + (1) [XeH]	R8a416e04feb98365ad62d92f57194e7f35dca4b1bde3d1d80527463cec5f5944	Xenon_quenching2
pkr0253665		(1) pkc0142665[c0] + (1) CARBON[c0] => (1) pkc0260547[c0] + (1) XENON_1[c0]	(1) C[Xe]1CCC2CC3(C)C(CCC4(C)C1CCC43)C2(C)C + (1) [C] => (1) CC1=C2CCC3C2(C)CCC2C(C)(C)C(CC1)CC32C + (1) [XeH]	R8a41d1df36275ecb1862b2b5ce1a8cea13bb03ffb43e900522afdd714c0ad338	Xenon_quenching3
pkr0253666		(1) pkc0092053[c0] + (1) CARBON[c0] => (1) pkc0154476[c0] + (1) XENON_1[c0]	(1) CC1C2CC3CCCC(CC(C3)[Xe](C(C)C)C2)C2CC12 + (1) [C] => (1) CC(C)C1=CC2CC3CCCC(CC1C3)C1CC1C2C + (1) [XeH]	R8a41d8eeff1ee3e42e9eddb52bedffea091d3444f83103e4bc3703401bad2bed	Xenon_quenching2
pkr0253667		(1) pkc0096151[c0] + (1) CARBON[c0] => (1) pkc0113453[c0] + (1) XENON_1[c0]	(1) CC1=CCCC2(C3CCC2(C)C(C)C3)[Xe](C(C)C)CC1 + (1) [C] => (1) CC1=CCCC2(C(=C(C)C)CC1)C1CCC2(C)C(C)C1 + (1) [XeH]	R8a41ed4638f9f567374b82e733ff65f55638c499d9af79f325ae333b1002858a	Xenon_quenching3
pkr0253668		(1) pkc0201239[c0] + (1) CARBON[c0] => (1) pkc0327231[c0] + (1) XENON_1[c0]	(1) CC(C)C1CCC(C)C2CCC3(C)C2CCC2CC1[Xe]23 + (1) [C] => (1) CC(C)C1CCC(C)C2CCC3(C)C4=C(CCC23)CC41 + (1) [XeH]	R8a420a98c5ef680fa9d88e7245439393c864681b0d209247b2b98bda910c7a67	Xenon_quenching3
pkr0253669		(1) pkc0250490[c0] + (1) CARBON[c0] => (1) pkc0314875[c0] + (1) XENON_1[c0]	(1) CC(C)C1CC2C3C4CCC(CCC[Xe](C)C2C13C)C4 + (1) [C] => (1) C=C1CCCC2CCC(C2)C2C3CC(C(C)C)C2(C)C13 + (1) [XeH]	R8a42ff163bcd4ce47e5530433d53021c8314e71f0c2853ed91242d12b70c3e2e	Xenon_quenching1
pkr0253670		(1) pkc0169544[c0] + (1) CARBON[c0] => (1) pkc0262071[c0] + (1) XENON_1[c0]	(1) CC1CC2C3CCC4[Xe](C)CCC4(C(C)C)C2CC13C + (1) [C] => (1) C=C1CCC2(C(C)C)C1CCC1C3CC(C)C1(C)CC32 + (1) [XeH]	R8a4322c678d071bf664638596e99ed4aac42f8a1b71847227ba54355cbe97cd7	Xenon_quenching1
pkr0253671		(1) pkc0173361[c0] => (1) pkc0201025[c0]	(1) C=C(C)CCC[Xe]1C(C)CCC12CC(C)C1CCC12C => (1) CC1CC2(CCC(C)C23CCC[Xe](C)C3)C2(C)CCC12	R8a4349b1a0682a0fd923cd2401c611d6f7ff023545d30edda86058ed0ed527c1	TheoreticalGroupA_v3
pkr0253672		(1) pkc0134934[c0] + (1) CARBON[c0] => (1) pkc0218993[c0] + (1) XENON_1[c0]	(1) CC(C)C1CC2C(C)C3CCC4C[Xe]1CC3(C)CCC42 + (1) [C] => (1) CC(C)C1CC2C(C)C3CCC4CC1=CC3(C)CCC42 + (1) [XeH]	R8a43624f16ec7a25f5c992549527ccf97695a2b5d18aca8b221ca66106a2f824	Xenon_quenching2
pkr0253673		(1) pkc0184089[c0] + (1) CARBON[c0] => (1) pkc0231226[c0] + (1) CARBOCATION_SUBSTITUTE_XE[c0]	(1) CC1CCC23CC1(C)C1CC[Xe]C(C)(C)C12CCC3C + (1) [C] => (1) CC1CCC23CC1(C)C1CC=CC(C)(C)C12CCC3C + (1) [Xe:1]	R8a43652ec99c8f6966bf1f6780497a019ce6bdcc74f94b8980087119492f4968	Secondary_quench;SecondaryIonToDoubleBond
pkr0253674		(1) pkc0178283[c0] => (1) pkc0248569[c0]	(1) CC1CC(C)C2(C)CCC3CC4CC(C3CC[Xe]4C)C12 => (1) CC1CC(C)C2(C)CCC3C[Xe]4CC(C3CCC4C)C12	R8a436737c3db94c204db187c37f90397b05c04db15e2e03621b3b849d7262f71	TheoreticalGroupY_001HydrideShiftV3
pkr0253675		(1) pkc0263158[c0] => (1) pkc0280163[c0]	(1) CC1CCC[Xe]2C3CC4(C)C(C)CC(CCC2(C)C1)C34 => (1) CC1CCCC2[Xe]3CC4(C)C(C)CC(CCC2(C)C1)C34	R8a436b288d349b8395b7c7d79ba0402fddfd5d10a685c8abe6d0f2f4a92d81fa	TheoreticalGroupY_001HydrideShiftV3
pkr0253676		(1) pkc0038270[c0] + (1) CARBON[c0] => (1) pkc0029709[c0] + (1) XENON_1[c0]	(1) CC1CCCC23CC4C(C)CC[Xe]4C(C)(CCC2C1)C3 + (1) [C] => (1) CC1CCCC23CC4=C(CCC4C)C(C)(CCC2C1)C3 + (1) [XeH]	R8a4389a943d3c8377d2b628fe6f1bf407fab1362ca5f992daf2b165cbb5a1eed	Xenon_quenching3
pkr0253677		(1) pkc0174870[c0] + (1) CARBON[c0] => (1) pkc0238882[c0] + (1) XENON_1[c0]	(1) CC1=CC2C([Xe](C)C)CCC(C)C23CCC(CCC1)C3 + (1) [C] => (1) CC1=CC23C(CCC(C)C24CCC(CCC1)C4)C3(C)C + (1) [XeH]	R8a43e262bd1980df835fb9548c60a30a32d2c93eaa0c4c44d7b9c061c583cf6b	Casbene_carbocation_cyclization
pkr0253678		(1) pkc0013346[c0] + (1) CARBON[c0] => (1) pkc0012815[c0] + (1) XENON_1[c0]	(1) C=CC1(C)CCC12C(C)CC[Xe]1C(C)CC2C1C(C)C + (1) [C] => (1) C=CC1(C)CCC12C(C)CCC1=C(C(C)C)C2CC1C + (1) [XeH]	R8a44456090721d6a629da67fa5571256f5763a81fa82a5d485f1bec767fcde3c	Xenon_quenching3
pkr0253679		(1) pkc0161076[c0] + (1) CARBON[c0] => (1) pkc0183000[c0] + (1) XENON_1[c0]	(1) CC1CCC2CC1C(C=CC1(C)CC[Xe](C)C1C)C2C + (1) [C] => (1) CC1=C(C)C(C)(C=CC2C(C)C3CCC(C)C2C3)CC1 + (1) [XeH]	R8a44464d8763d8dfa46c47f203933485d37694abb325cbceb590f1b9e1bd712b	Xenon_quenching3
pkr0253680		(1) pkc0022846[c0] + (1) CARBON[c0] => (1) pkc0076260[c0] + (1) XENON_1[c0]	(1) CC1=CCCC2(C)C3CC(C)(C(C)CC1)C2CC[Xe]3C + (1) [C] => (1) CC1=CCCC2(C)C3=C(C)CCC2C(C)(C3)C(C)CC1 + (1) [XeH]	R8a44566a5761283d2a40f5bc6a5ebbe0a808a8b6afb0c9ddf74214706a5e4a91	Xenon_quenching3
pkr0253681		(1) pkc0086682[c0] + (1) CARBON[c0] => (1) pkc0162191[c0] + (1) XENON_1[c0]	(1) CC1C=CC2(C)CCC3[Xe](C)CCC32C(C)CCC1C + (1) [C] => (1) CC1=CCC23C(C)CCC(C)C(C)C=CC2(C)CCC13 + (1) [XeH]	R8a4473d76ff19cfc229ed6f22a6231a9af427abb2dc2cde148bd4e24124002e9	Xenon_quenching2
pkr0253682		(1) pkc0201239[c0] => (1) pkc0282832[c0]	(1) CC(C)C1CCC(C)C2CCC3(C)C2CCC2CC1[Xe]23 => (1) CC(C)C1CCC(C)C2CCC3(C)C2CC[Xe]2CC1C23	R8a4496328b60c7c124660cf83ef98d0c752618dcac0f4152694b098287a8eff0	TheoreticalGroupY_001HydrideShiftV3
pkr0253683		(1) pkc0156946[c0] => (1) pkc0096751[c0]	(1) CC1C2CC3C[Xe]2C(C)CCC1C31CCC(C)C1(C)C => (1) CC1C2CC3CC2[Xe](C)CCC1C31CCC(C)C1(C)C	R8a44b48cf648fc76aeb136752ac671d9c4c2920825b92c4f87cc8e8e17994560	TheoreticalGroupY_001HydrideShiftV3
pkr0253684		(1) pkc0268186[c0] + (1) CARBON[c0] => (1) pkc0254894[c0] + (1) XENON_1[c0]	(1) CC(C)C1(C)CCC23C[Xe]4C1CCC2C4(C)CCC3C + (1) [C] => (1) CC(C)C1(C)CCC23CC4=C1CCC2C4(C)CCC3C + (1) [XeH]	R8a44d7f1f918e511ba55b14cb475de66adeed800eae075e3260d64c37eeeb3a7	Xenon_quenching3
pkr0253685		(1) pkc0260622[c0] + (1) CARBON[c0] => (1) pkc0291777[c0] + (1) XENON_1[c0]	(1) CC1CCC2C3C(C1CC[Xe](C)C1CCC31C)C2(C)C + (1) [C] => (1) C=C1CCC2C(C)CCC3C(C2C3(C)C)C2(C)CCC12 + (1) [XeH]	R8a4530bd057c79e906f77f2264e6cfff29106100399bbf590b74cb5217584a46	Xenon_quenching1
pkr0253686		(1) pkc0090146[c0] => (1) pkc0154784[c0]	(1) CC1=CCCC2(CC(C)[Xe]3CCC32)C(C)(C(C)C)CC1 => (1) CC1=CCCC2(CC(C)C3CC[Xe]32)C(C)(C(C)C)CC1	R8a454859cdc565e7134edf7ec3d485d808fddb226d5d09bb6ab68f2de4c6c13c	TheoreticalGroupY_001HydrideShiftV3
pkr0253687		(1) pkc0173511[c0] + (1) SecondaryXenonDonor[c0] + (1) TertiaryXenonAcceptor[c0] => (1) pkc0215993[c0] + (1) SecondaryXenonAcceptor[c0] + (1) XENONProtonator[c0]	(1) CC1=CCC2CCC(C)C(C)(CC1)C(C)C1(C)CC[Xe]21 + (1) C[Xe]C + (1) CC(C)C => (1) CC1CCC2C[Xe]C3(C)CCC1(C)C(C)C1(C)CCC231 + (1) C[Xe](C)C + (1) CCC	R8a457fc63ef17b1a598ba3a6d7bcbe5ca66ad358c08b329df3add39583d6d59c	SecondaryGenerator_Xe_6
pkr0253688		(1) pkc0127753[c0] => (1) pkc0052539[c0]	(1) CC1C2CC(C)C3(C)C1CCC(C)C31CC[Xe](C)C1C2 => (1) CC1C2CC(C)C3(C)C1CCC(C)C31CCC(C)[Xe]1C2	R8a45c35d4cf25445cdb218709b24eb81e53549eba75c694ec39073889c065e2b	TheoreticalGroupY_001HydrideShiftV3
pkr0253689		(1) pkc0250771[c0] + (1) CARBON[c0] => (1) pkc0325115[c0] + (1) XENON_1[c0]	(1) C=C[Xe](C)C1C2C3CCC(C)C2C1(C(C)C)CCC3C + (1) [C] => (1) C=CC(=C)C1C2C3CCC(C)C2C1(C(C)C)CCC3C + (1) [XeH]	R8a45d9220d714dd3e016e9447596b1cbe929d5f8e7bba6a71299dfb15c14ec49	Xenon_quenching1
pkr0253690		(1) pkc0081879[c0] + (1) CARBON[c0] => (1) pkc0144313[c0] + (1) XENON_1[c0]	(1) CC1CCC2(C)C3CC4C1C[Xe](CC3C)C(C)CCC42 + (1) [C] => (1) CC1CCC2C3CC4C(C)C=C1CC3C(C)CCC42C + (1) [XeH]	R8a45e08246300613addd0307bcf328a2f4de1456a7d757722c5ffdd5261667e7	Xenon_quenching2
pkr0253691		(1) pkc0223518[c0] + (1) CARBON[c0] => (1) pkc0307299[c0] + (1) XENON_1[c0]	(1) CC1CCC(C)C2CCC(C)C34CC1C3C[Xe]2C(C)C4 + (1) [C] => (1) CC1=C2CC3C4CC3(C1)C(C)CCC2C(C)CCC4C + (1) [XeH]	R8a46022ba45775996987dc07e2c38fd48fc4121e0c51bbee7f1687543da3ff5e	Xenon_quenching3
pkr0253692		(1) pkc0268257[c0] + (1) CARBON[c0] => (1) pkc0301346[c0] + (1) XENON_1[c0]	(1) CC1CCC2CC3CCC4(C2C)C1C[Xe](C(C)C)C4C3 + (1) [C] => (1) CC(C)=C1CC2C(C)CCC3CC4CCC2(C1C4)C3C + (1) [XeH]	R8a46103b621bd79e094d1370382e47a8d3423176aa1f61da3a04639c8cdb3fad	Xenon_quenching3
pkr0253693		(1) pkc0052155[c0] + (1) CARBON[c0] => (1) pkc0110361[c0] + (1) XENON_1[c0]	(1) CC(C)=C1CC[Xe](C)C2CC2C(C)C2CCC(C)C2C1 + (1) [C] => (1) CC(C)=C1CCC(C)=C2CC2C(C)C2CCC(C)C2C1 + (1) [XeH]	R8a461d3c1a5dcc2360b325cecc7aaea36a3c49e90ce4c5a29acbd6b2f6e24a06	Xenon_quenching3
pkr0253694		(1) pkc0174015[c0] => (1) pkc0240638[c0]	(1) CC(C)=C1CC[Xe]2C(C)CCC3(C)C2CCC3(C)CC1 => (1) CC1CCC2(C)C3(C)CCC4([Xe](C)C)CCC1C42CC3	R8a46252c75f5b5da7494e142204fbd829ce0ec7844da7fa22e5fdfbd8e85a1eb	TheoreticalGroupD_0001
pkr0253695		(1) pkc0233912[c0] + (1) CARBON[c0] => (1) pkc0311655[c0] + (1) XENON_1[c0]	(1) CC1C2CC3CCC1C1(C)CC[Xe](C)C(C2)C1(C)CC3 + (1) [C] => (1) CC1=CCC2(C)C3CCC4CCC2(C)C1CC(C4)C3C + (1) [XeH]	R8a4625e41013dce9b5126f201fdbd5995136d150837de404cf02b30e61dd8b99	Xenon_quenching2
pkr0253696		(1) pkc0017842[c0] + (1) CARBON[c0] => (1) pkc0080891[c0] + (1) XENON_1[c0]	(1) C[Xe]1CCC2CC3CCC4C3CC4(C)CCC1C2(C)C + (1) [C] => (1) CC1=CCC2CC3CCC4C3CC4(C)CCC1C2(C)C + (1) [XeH]	R8a462f45d09639d0e880081cfdc04d24148805bb3bb7400c685f72c5dedab6e4	Xenon_quenching2
pkr0253697		(1) pkc0176867[c0] => (1) pkc0111102[c0]	(1) CC1C=CC2CCC([Xe]3CC13)C(C)(C(C)C)CCC2C => (1) CC1C=CC2CC[Xe](C3CC13)C(C)(C(C)C)CCC2C	R8a46641f07d53984f425e48653258a26061cf7db16f86763a8dcf1869cadb075	TheoreticalGroupY_001HydrideShiftV3
pkr0253698		(1) pkc0157882[c0] => (1) pkc0240098[c0]	(1) CC1CC2C3CC4CCC1C(C)(C2C)C(C[Xe]3C)C4C => (1) CC1CC2C(C)C3(C)C1CCC1C[Xe]2C(C)CC3C1C	R8a46ba63c8fe2d14ced21884f623a89391a48d7dd60437e15d997ccb51592bb8	TheoreticalGroupY_001HydrideShiftV3
pkr0253699		(1) pkc0136253[c0] => (1) pkc0216972[c0]	(1) CC1=C2CC[Xe]3CCC(C)C(CC2(C)C(C)CC1)C3C => (1) CC1CC2C3CCC24[Xe](C)CCC(C)C4(C)CC1C3C	R8a46d884ee37b01072b0a01669eeba7cd62ce3372893b1bd8d78a09b25d02cfb	TheoreticalGroupD_0001;TheoreticalGroupF_2
pkr0253700		(1) pkc0160511[c0] + (1) CARBON[c0] => (1) pkc0208846[c0] + (1) XENON_1[c0]	(1) CC1C2(C)CCC3C(CC2)C12C[Xe](C)CCCC3(C)C2 + (1) [C] => (1) CC1=CC23CC(C)(CCC1)C1CCC(C)(CCC12)C3C + (1) [XeH]	R8a47122925b9d0495dfb9fc86dfe7ef67ab56ea63081c5fd6747956474cb19bb	Xenon_quenching2
pkr0253701		(1) pkc0017256[c0] + (1) CARBON[c0] => (1) pkc0041610[c0] + (1) XENON_1[c0]	(1) C=CC1CCC2CC(C)C3CCC(C3)C(CC[Xe]2C)C1 + (1) [C] => (1) C=CC1CCC2CC(C)C3CCC(C3)C(CCC2=C)C1 + (1) [XeH]	R8a4783ef0b15f9ec8fb559cc6572af8d5ad222d5b3d1bd7236c408c2d542764d	Xenon_quenching1
pkr0253702		(1) pkc0084458[c0] => (1) pkc0053216[c0]	(1) CC1C2CC[Xe]3C(C)CCCC3(C)CCC3CC1C3C2 => (1) CC1C2CCC3(C)C(C)CCC[Xe]3CCC3CC1C3C2	R8a47903c12329f7aeb6c51d44ea2136749f0aaede4248f856030a8abb5fac98e	GroupW_001MethylShiftV2
pkr0253703		(1) pkc0268752[c0] + (1) CARBON[c0] => (1) pkc0246259[c0] + (1) XENON_1[c0]	(1) CC1CCC2C3(C)CCC[Xe]4C(C)CCC2(C)C1C4C3 + (1) [C] => (1) CC1CCC2(C)C3C4=C1CCCC(C)(C4)C2CCC3C + (1) [XeH]	R8a47ae8e2aa511f6fe38332082540a669b47c06e5420be96c6a2bbd3eb1b3a0f	Xenon_quenching3
pkr0253704		(1) pkc0003208[c0] => (1) pkc0015141[c0]	(1) C=C1C(C)CCC1C(C)C1CC2C(C(C)C)CC1[Xe]2C => (1) C=C1C(C)CCC1C(C)C1C[Xe]2C(C)C1CC2C(C)C	R8a47cb6504e13dea522b129d2e9f7b582c3ceb7b0b47e257de8cdbaf48ed635f	TheoreticalGroupY_001HydrideShiftV3
pkr0253705		(1) pkc0126576[c0] + (1) CARBON[c0] => (1) pkc0187336[c0] + (1) XENON_1[c0]	(1) CC1CCC(C)C2C3CC([Xe](C)C)C24C1CCC4C3C + (1) [C] => (1) C=C(C)C1CC2C(C)C3CCC4C(C)CCC(C)C2C143 + (1) [XeH]	R8a47e5a73d3c01718feba06a31151e21e5325d35abc944038a2cd6842ce39093	Xenon_quenching1
pkr0253706		(1) pkc0246569[c0] => (1) pkc0304084[c0]	(1) CC(C)C1CCC(C)C1C1[Xe]2CCC(C)C3CC2C31C => (1) CC(C)C1CCC(C)C1[Xe]1C2CCC(C)C3CC2C31C	R8a48a2afa738f0b76d50abbb1c19757dc9025528276feab2397052580a016b42	TheoreticalGroupY_001HydrideShiftV3
pkr0253707		(1) pkc0042681[c0] + (1) CARBON[c0] => (1) pkc0042295[c0] + (1) XENON_1[c0]	(1) CC1C2C[Xe]3C4CCC(C)(C1CCC2(C)C)C3C4(C)C + (1) [C] => (1) CC1C2CC3=C4C(C)(C)C3CCC4(C)C1CCC2(C)C + (1) [XeH]	R8a48f25384982f41d4ec4ccb463037bbfab496ee5c50f9f272349524c7a2f197	Xenon_quenching3
pkr0253708		(1) pkc0177902[c0] => (1) pkc0221294[c0]	(1) CC1=CCC2C3C(C)CC(C)C3(C)CCC(C)[Xe]2CC1 => (1) CC1CCC2(C)C(C)CC(C)C2C23CC2[Xe](C)CCC13	R8a49b8ecf56205d550d72d3ec996de6c574a41784c3ec57d86e9f25d213cd28e	TheoreticalGroupD_0004
pkr0253709		(1) pkc0032788[c0] + (1) CARBON[c0] => (1) pkc0048060[c0] + (1) XENON_1[c0]	(1) CC1CCC2(C)C(C)C1C1CC3(C)CC2[Xe](C)CCC13 + (1) [C] => (1) C=C1CCC2C3CC2(C)CC1C1(C)CCC(C)C3C1C + (1) [XeH]	R8a4a206f3cb15125505f46690ffc2b75eab43227dd25f6e04a9dad6d993b1651	Xenon_quenching1
pkr0253710		(1) pkc0041248[c0] => (1) pkc0047840[c0]	(1) CC1=CCC[Xe](C)C2CC3CC2(CC1)C(C)CCC3C => (1) CC1CCC(C)C23CC[Xe](C)C4CCC(C4)C2CC1C3	R8a4a2356608eca4ef97e97812f124d15aa8af459b27d9df831c97e73eaae4cbe	TheoreticalGroupD_0001
pkr0253711		(1) pkc0060570[c0] + (1) CARBON[c0] => (1) pkc0090635[c0] + (1) XENON_1[c0]	(1) CC(C)C1CC2C(C)[Xe]1CCC1CC3C1(C)CCC23C + (1) [C] => (1) CC(C)C1CC2C(C)C1=CCC1CC3C1(C)CCC23C + (1) [XeH]	R8a4a60b0d3236fccf4ce180fbf39e3d46d503f1e482090416d2e2cd6e00e2dc4	Xenon_quenching2
pkr0253712		(1) pkc0243753[c0] => (1) pkc0144073[c0]	(1) CC1CCC2C(C)CCC23C2CCC1C(C)(C2C)[Xe]3C => (1) CC1CCC2C(C)CCC23C2CCC1[Xe](C2C)C3(C)C	R8a4a626d388e42ad6218254a5bd6f0c126f54522e5a720a97d5821e028e184a7	GroupW_001MethylShiftV2
pkr0253713		(1) pkc0148304[c0] => (1) pkc0127729[c0]	(1) CC1CCC2C3CCC4CC3C(CC(C1)[Xe]2C)C4(C)C => (1) CC1CC[Xe]2C(C)C(C1)CC1C3CC(CCC32)C1(C)C	R8a4a68009759a206fee61279e5e7bb4604fc5aee57eefeb0c58655734063d77c	TheoreticalGroupY_001HydrideShiftV3
pkr0253714		(1) pkc0146781[c0] => (1) pkc0269278[c0]	(1) CC1=CCC2(C)CCC3(C)CCCC(C)C3C(C1)[Xe]2C => (1) CC1CCCC2(C)CCC3(C)CC4[Xe](C)CC(C12)C43C	R8a4aa15682a9dc221fe05f3c6442722f92a548f1374c657bcb35e0ba5104ee30	TheoreticalGroup_A_RangeModifiedClose;TheoreticalGroupC_0001
pkr0253715		(1) pkc0203033[c0] + (1) CARBON[c0] => (1) pkc0334064[c0] + (1) XENON_1[c0]	(1) CC1CCC2CC(C3C4CCC(C)C3(C)C4)CC1[Xe]2C + (1) [C] => (1) C=C1C2CCC(C)C1CC(C1C3CCC(C)C1(C)C3)C2 + (1) [XeH]	R8a4ab1896901fc0283a7763c80ab3a90c5f2bcaa9a43e9dc9b84c3405d89d0c4	Xenon_quenching1
pkr0253716		(1) pkc0240464[c0] + (1) CARBON[c0] => (1) pkc0215620[c0] + (1) XENON_1[c0]	(1) CC1CC(C2CC3C(C)C2C[Xe]3C(C)C)C2(C)CCC12 + (1) [C] => (1) CC(C)C1=C2CC(C3CC(C)C4CCC43C)C(C1)C2C + (1) [XeH]	R8a4abd296661ff76ba65a8650cbf0d2ce60853ac4f895ad3750155686a44c564	Xenon_quenching3
pkr0253717		(1) pkc0134981[c0] + (1) CARBON[c0] => (1) pkc0213543[c0] + (1) XENON_1[c0]	(1) C=CC12CCC3C(C)[Xe](CCC(C)C1(C)C)CCC32C + (1) [C] => (1) C=CC12CCC3C(C)C(=CCC31C)CCC(C)C2(C)C + (1) [XeH]	R8a4ac09cb1d38bebe5f01f342f21e9a8b6c8416c4e7720288c18f460c1991974	Xenon_quenching2
pkr0253718		(1) pkc0025021[c0] + (1) CARBON[c0] => (1) pkc0080194[c0] + (1) XENON_1[c0]	(1) CC1CCCC2CCC3CCC(C2)[Xe](C)CCC12CC32 + (1) [C] => (1) CC1=CCC23CC2C2CCC(CCCC3C)CC1CC2 + (1) [XeH]	R8a4ae7d06460a07b11cbe93ccc44725ea55780dbbdde01eb4cc82898754afc20	Xenon_quenching2
pkr0253719		(1) pkc0198237[c0] + (1) CARBON[c0] => (1) pkc0220123[c0] + (1) XENON_1[c0]	(1) CC1CCC(C)C2CC1C1CC1C(C)C1CC2[Xe](C)C1 + (1) [C] => (1) CC1=C2CC(C1)C(C)C1CC1C1CC2C(C)CCC1C + (1) [XeH]	R8a4b38e23281e55d7beee02cbc6cb695dd68081273e4e434fd03e9368c34cb72	Xenon_quenching3
pkr0253720		(1) pkc0057401[c0] => (1) pkc0110728[c0]	(1) C=C(C)CCCC1CC2C(C)CC[Xe]1C1CC2CC1C => (1) C=C(C)CCC[Xe]1CC2C(C)CCC1C1CC2CC1C	R8a4b71af45cd46306ac203538a2fda48593a94a32aca570ca752b5e153b8356d	TheoreticalGroupY_001HydrideShiftV3
pkr0253721		(1) pkc0241046[c0] => (1) pkc0342882[c0]	(1) CC1CCC(C)[Xe]2CC34CCC3(C)CCC2C1C4(C)C => (1) CC1CCC(C)C2[Xe]3CCC4(C)CCC4(CC13)C2(C)C	R8a4b7f2328a933af66543066c25b9e95fdf5fce69ed39a96d95022efe6ffbb17	TheoreticalGroupY_001HydrideShiftV3
pkr0253722		(1) pkc0061079[c0] => (1) pkc0124312[c0]	(1) CC1C2CCC3(C)C4CC(C)[Xe](C)C(CC1C3C2)C4C => (1) CC1C2CCC3(C)C4C[Xe](C)C(C)C(CC1C3C2)C4C	R8a4b9325a670e064d5f394a911c70993c3c98b31822f5fb4219b9625b8a11c84	TheoreticalGroupY_001HydrideShiftV3
pkr0253723		(1) pkc0141934[c0] => (1) pkc0207853[c0]	(1) CC1=CCC(C)C2(C)CCC3CCC(C)C2(CC1)[Xe]3C => (1) CC1CC2[Xe](C)CCC34C(C)CCC(CCC13C)C24C	R8a4ba20c410ac13999998a34e7baa84bcc09a42eaec7914288670cecd2728069	TheoreticalGroupG_0001;TheoreticalGroupA_v3
pkr0253724		(1) pkc0128319[c0] + (1) CARBON[c0] => (1) pkc0147823[c0] + (1) XENON_1[c0]	(1) CC(C)C1CC2C3CCC4CC3(CCC1[Xe]2C)C4(C)C + (1) [C] => (1) C=C1C2CCC34CC(CCC3C1CC2C(C)C)C4(C)C + (1) [XeH]	R8a4beb20f7b7d08e7b38abebf4d8054dc571ce2576be949d8a7a963e3167091e	Xenon_quenching1
pkr0253725		(1) pkc0244875[c0] => (1) pkc0195690[c0]	(1) CC1CCC2(C)[Xe]3CCC2(C)C(C)CCC2CC1C3C2 => (1) CC1CC[Xe]2C3(C)CCC2(C)C2CC(CCC3C)CC12	R8a4c0652e15bf725d342e08bbba9ffeefd409dfe25e6a2ed8eb2b3191ed74e83	GroupW_001MethylShiftV2
pkr0253726		(1) pkc0230134[c0] => (1) pkc0273126[c0]	(1) CC1CC23CCC1(C)C2CCC1(CCC1[Xe](C)C)C3C => (1) CC(C)[Xe]1CCC12CCC1C3(C)CCC1(CC3C)C2C	R8a4c694d9ed6e4462f7a14f910229a1fa79d491b7787014280a9ecfe26381cfc	TheoreticalGroupY_001HydrideShiftV3
pkr0253727		(1) pkc0122739[c0] => (1) pkc0072575[c0]	(1) CC1CC[Xe](C2CCC3(C)CC4C3CCC42C)C1(C)C => (1) CC1CCC(C)(C2CCC3(C)CC4C3CCC42C)[Xe]1C	R8a4cb15a5657f7082f3e81ca1a2d33a8afefe89228fef4de069bb627ae6a8639	GroupW_001MethylShiftV2
pkr0253728		(1) pkc0000811[c0] => (1) pkc0002291[c0]	(1) C=CC1CCC([Xe](C)CCC=C(C)CCCC(=C)C)C1 => (1) C=CC1CCC2(C1)C(C)CCC2[Xe](C)CCCC(=C)C	R8a4cbe5ccfaf418c248417d367fc2877b3d3fb1995545ca1ab1a4a89cb86947b	TheoreticalGroupD_0001
pkr0253729		(1) pkc0150495[c0] => (1) pkc0124575[c0]	(1) CC1CCC2C(C)(C)CC3C2(C)CC[Xe]2C1CCC32C => (1) CC1CCC2C(C)(C)CC3C4(C)CC[Xe]1C4CCC23C	R8a4cc369b1bc528349566be92ba2ed42ce9656aec912b813dedcc9e568ba21fa	TheoreticalGroupY_001HydrideShiftV3
pkr0253730		(1) pkc0146629[c0] => (1) pkc0204226[c0]	(1) CC(C)=C1CCC(C)C2C3CCC(C)[Xe](C1)C2CC3C => (1) CC(C)=C1CCC(C)C2C3CCC(C)C(C1)[Xe]2CC3C	R8a4d1bece51da2deb14fab00020a26552b46aa6912d6bcc91c624bbd74cc05c2	TheoreticalGroupY_001HydrideShiftV3
pkr0253731		(1) pkc0049279[c0] + (1) CARBON[c0] => (1) pkc0089596[c0] + (1) XENON_1[c0]	(1) CC1CCCC(C)C23CC(C)(C)C24CC[Xe](C)C3CC14 + (1) [C] => (1) C=C1CCC23C4CC1C2(CC3(C)C)C(C)CCCC4C + (1) [XeH]	R8a4d2cc2acbc7df6621443e28f77ef08f3aae278622bcde096bd1dfd27b8f735	Xenon_quenching1
pkr0253732		(1) pkc0003754[c0] => (1) pkc0008461[c0]	(1) C=C(C)CCCC1CC2CC1CCC(C)=CCC[Xe]2C => (1) C=C(C)CCCC1CC2CC1CC[Xe](C)C1CCC2C1	R8a4d2dccee715d582fadc7532b0369c436500389c08387bdef43e94c2299a967	TheoreticalGroupD_0001
pkr0253733		(1) pkc0214720[c0] => (1) pkc0338151[c0]	(1) CC1CCC23C(C)CC[Xe]4C(C)CC2C(C)C(C)C4C13 => (1) CC1CC2C(C)C(C)[Xe]3C1CCC(C)C21CCC(C)C31	R8a4d39bd7cbecaf0f28a4b9415907a2f2927f684c80c2d83acf78daff24aeddc	TheoreticalGroupY_001HydrideShiftV3
pkr0253734		(1) pkc0052224[c0] + (1) CARBON[c0] => (1) pkc0131820[c0] + (1) XENON_1[c0]	(1) CC1CCCC2CC3C1C1CC2(C)C(CC[Xe]3C)C1C + (1) [C] => (1) CC1=C2CC3CCCC(C)C2C2CC3(C)C(CC1)C2C + (1) [XeH]	R8a4d6783be9ba19552aee8652f2a9a177f80242fff004c57d1e6c65f2192cec0	Xenon_quenching3
pkr0253735		(1) pkc0172736[c0] + (1) CARBON[c0] => (1) pkc0269535[c0] + (1) CARBOCATION_SUBSTITUTE_XE[c0]	(1) C=C(C)CCCC12C(C)CCC3CCC1(C)[Xe]CC32C + (1) [C] => (1) C=C(C)CCCC12C(C)CCC3CC4C(CC31C)C42C + (1) [Xe:1]	R8a4dad785a595831a373150e98f787fc3aed869bb869733e2a61f793c0a4adcf	TrachylobaneBackbone
pkr0253736		(1) pkc0035175[c0] => (1) pkc0044065[c0]	(1) CC1CCC2C(C)[Xe]3CC4(C)C(C)CCC2(CC13)C4C => (1) CC1CCC2[Xe](C)C3CC4(C)C(C)CCC2(CC13)C4C	R8a4db9326db9602e4214de1503f09c575fd798e3d53e9e672acbb68c9a95f53d	TheoreticalGroupY_001HydrideShiftV3
pkr0253737		(1) pkc0210460[c0] => (1) pkc0311534[c0]	(1) CC1CCC2C3CCCC(C)C24C1C[Xe](C(C)C)C4C3 => (1) CC(C)C1CC2C(C)CCC3C4CCCC(C)C23[Xe]1C4	R8a4dcdee11ff966289daa7a6528f348fb141248047e2912cc5750cbb9211ea06	TheoreticalGroupY_001HydrideShiftV3
pkr0253738		(1) pkc0246933[c0] => (1) pkc0163931[c0]	(1) CC1CCCC2(C)[Xe]3CCC(C)C4(C)CCC2(C1)CC34 => (1) CC1CCCC2(C)C3CCC(C)C4(C)CCC2(C1)C[Xe]34	R8a4e4509b4d83d18e5c816b8424da9155b5d24064b05e84ea3bf2ec068230185	TheoreticalGroupY_001HydrideShiftV3
pkr0253739		(1) pkc0205717[c0] + (1) CARBON[c0] => (1) pkc0302251[c0] + (1) XENON_1[c0]	(1) CC1C2CC2[Xe](C)CCC2C(C)C3C1CCC(C)C23C + (1) [C] => (1) CC1=C2CC2C(C)C2CCC(C)C3(C)C(CC1)C(C)C23 + (1) [XeH]	R8a4e528d327a124b1c4c21fd57e657bfeff010ff88160a7f4a978565fd25467f	Xenon_quenching3
pkr0253740		(1) pkc0019892[c0] => (1) pkc0046204[c0]	(1) CC1=CCC[Xe](C)C2CC(C)C3CC3C(C2)C(C)CC1 => (1) CC1=CCCC(C)[Xe]2CC(C)C3CC3C(C2)C(C)CC1	R8a4e56bf7bc3113d0f3b7dbd2f93e3a2bef27faa8cf4dc123b34279983072d4f	TheoreticalGroupY_001HydrideShiftV3
pkr0253741		(1) pkc0154919[c0] => (1) pkc0082224[c0]	(1) CC1CCC2C3CCC1C(C)(CC3)[Xe]1CCC(C)C21C => (1) CC1CCC2C3CCC1[Xe](CC3)C1(C)CCC(C)C21C	R8a4e6399334c18e2af39c99cb16193bf57f347403c4d07ae05dbfc085ccf8e0c	GroupW_001MethylShiftV2
pkr0253742		(1) pkc0099557[c0] + (1) CARBON[c0] => (1) pkc0195759[c0] + (1) XENON_1[c0]	(1) C[Xe]1CCCC2CC3C4CCC3(C)C2(C)CCC4CC1 + (1) [C] => (1) C=C1CCCC2CC3C4CCC3(C)C2(C)CCC4CC1 + (1) [XeH]	R8a4e8805722973064840999c1133921f72386f13a714a1e1de501c94de29cfb4	Xenon_quenching1
pkr0253743		(1) pkc0171919[c0] => (1) pkc0257762[c0]	(1) CC1=CCCC23CCC(C)C(CC2([Xe](C)C)CC1)C3C => (1) CC1CCC23CCC4CC(C)C2(CC[Xe]4C)CC1C3C	R8a4eaf7e871c6276d50b7ece9bb2ab08342cfccf8089c69217e443cf67969fd3	TheoreticalGroupB_7ring
pkr0253744		(1) pkc0120823[c0] => (1) pkc0157910[c0]	(1) CC1CCC2C3(C(C)C)CCC(C)C4(C)CCC24C[Xe]13 => (1) CC(C)C12CCC(C)C3(C)CCC34CC1[Xe](C)CCC24	R8a4eeda8ce4bf156266e0c9360c88f412aaa153b4418842a8f4139ac981f247a	TheoreticalGroupY_001HydrideShiftV3
pkr0253745		(1) pkc0147042[c0] + (1) CARBON[c0] => (1) pkc0178414[c0] + (1) XENON_1[c0]	(1) CC1CCC2[Xe]1CC1CCC(C)C3(C)CCC2(C)C13C + (1) [C] => (1) CC1=C2CC3CCC(C)C4(C)CCC(C)(C2CC1)C34C + (1) [XeH]	R8a4f5c568a1d77824614efb7f7ac4604870166cf583b51ac4444273e3447cb14	Xenon_quenching3
pkr0253746		(1) pkc0246799[c0] + (1) CARBON[c0] => (1) pkc0312113[c0] + (1) XENON_1[c0]	(1) CC1CCC2C(C3(C)C4CCC3[Xe](C)C4)CC1C2(C)C + (1) [C] => (1) C=C1CC2CCC1C2(C)C1CC2C(C)CCC1C2(C)C + (1) [XeH]	R8a4f7387f44e539168952a4e4f3c10bed206337eaf6357fdd6622b69d5f36706	Xenon_quenching1
pkr0253747		(1) pkc0142956[c0] => (1) pkc0199551[c0]	(1) CC(C)=CCCC1(C)C[Xe]2C3CCC(C)C2(C)CCC31 => (1) CC(C)=CCCC1(C)CC2[Xe]3CCC(C)C2(C)CCC31	R8a4f982afef4b68fc39e36149e626defaf2deb0b69e4c6e03f8852a0dde77108	TheoreticalGroupY_001HydrideShiftV3
pkr0253748		(1) pkc0030289[c0] + (1) CARBON[c0] => (1) pkc0059099[c0] + (1) XENON_1[c0]	(1) CC1=CCCC2(C)C(C)CC3(CCC(C)C3CC1)[Xe]2C + (1) [C] => (1) C=C1C2(C)CCC=C(C)CCC3C(C)CCC13CC2C + (1) [XeH]	R8a4fa1656716a59f61db0b3d4504c91105e4af97b9a8876a3e4de77b1f260e78	Xenon_quenching1
pkr0253749		(1) pkc0094711[c0] + (1) SecondaryXenonDonor[c0] + (1) TertiaryXenonAcceptor[c0] => (1) pkc0168275[c0] + (1) SecondaryXenonAcceptor[c0] + (1) XENONProtonator[c0]	(1) C=CC12CCC3(C)C(CCC31)[Xe](C)CCC2(C)C(C)C + (1) C[Xe]C + (1) CC(C)C => (1) C=CC12CCC3(C)[Xe]C(C)(CCC31)CCC2(C)C(C)C + (1) C[Xe](C)C + (1) CCC	R8a4fb8a34a6c289df184159d585646edd19c5cb0ca5b954cce2b5e3518a7de44	CyathaneExpansionLike1v2
pkr0253750		(1) pkc0100787[c0] => (1) pkc0052493[c0]	(1) CC1CC2CCC1(C)C21CCC2C1C(C)(C)CC[Xe]2C => (1) CC1CCC(C)(C)C2[Xe]1CCC21C2CCC1(C)C(C)C2	R8a501caeeb14c5dc55b1f59040532478e5c949ffb3cd0f89e14297e815ef591b	TheoreticalGroupY_001HydrideShiftV3
pkr0253751		(1) pkc0197051[c0] => (1) pkc0087248[c0]	(1) CC1CC2CC3CCC1C3(C)CCC1(C)C(C)CC[Xe]21 => (1) CC1CC2CC3CCC1C3(C)CC[Xe]1C(C)CCC21C	R8a501ef9762a1161d80dc4515e73c753d3b94f63725f092afff21e366dc05fe6	GroupW_001MethylShiftV2
pkr0253752		(1) pkc0155189[c0] => (1) pkc0227015[c0]	(1) CC1CCC[Xe]2C(C)CCC2(C)C2CC(C)C3(CC13)C2 => (1) CC1CCCC2[Xe](C)CCC2(C)C2CC(C)C3(C2)CC13	R8a50321f6005b7b57c53301defbda03903cca6ebb5b9b86f3fa75d2fd68880e0	TheoreticalGroupY_001HydrideShiftV3
pkr0253753		(1) pkc0195981[c0] => (1) pkc0232720[c0]	(1) CC1CCC2C3CCC(C3)[Xe](C)C3(C)C1CCC(C)C23 => (1) CC1CCC2C3CC[Xe](C3)C(C)C3(C)C1CCC(C)C23	R8a50782c55b116bf62c89c1431286784a422451225211ef701546002dde6c402	TheoreticalGroupY_001HydrideShiftV3
pkr0253754		(1) pkc0222232[c0] => (1) pkc0291962[c0]	(1) CC(C)C1CCC(C)C2CCC34C(C)CCC3(C)C2[Xe]14 => (1) CC(C)C1CCC(C)C2CCC34C(C)CCC3(C)[Xe]2C14	R8a508808606e5fc7881d89e81ea007e6c50edb1b87784adbbf3ecc9175a682b2	TheoreticalGroupY_001HydrideShiftV3
pkr0253755		(1) pkc0043464[c0] + (1) CARBON[c0] => (1) pkc0113203[c0] + (1) XENON_1[c0]	(1) CC1CC2C(C)C3CC4C[Xe](C)CCC3C1CC2C4C + (1) [C] => (1) CC1=CCC2C3CC4C(C)C(C1)CC2C(C)C4CC3C + (1) [XeH]	R8a50b171aacb34ec6e239b13eecf926c5a1f9c0e0d962517adc63335eaaeaefe	Xenon_quenching2
pkr0253756		(1) pkc0112419[c0] + (1) CARBON[c0] => (1) pkc0167929[c0] + (1) XENON_1[c0]	(1) CC1CCC(C(C)C)C1=CC[Xe]1CC2(C)C(C)CCC12 + (1) [C] => (1) CC1CCC(C(C)C)C1=CCC1=CC2(C)C(C)CCC12 + (1) [XeH]	R8a50d716361c7fb82f907b2730bbebc5a0547e9727cdf342c5fec047132519f4	Xenon_quenching2
pkr0253757		(1) pkc0116221[c0] + (1) CARBON[c0] => (1) pkc0169130[c0] + (1) CARBOCATION_SUBSTITUTE_XE[c0]	(1) C=C(C)CCCC1(C)[Xe]CC2C3CC(CCC3C)C21C + (1) [C] => (1) C=C(C)CCCC1(C)C=CC2C3CC(CCC3C)C21C + (1) [Xe:1]	R8a50ec52d30ede226e074e1ba9b922e07475eefc4f5fe0789643d564fd64ba40	Secondary_quench;SecondaryIonToDoubleBond
pkr0253758		(1) pkc0080686[c0] => (1) pkc0129215[c0]	(1) CC1C2CC3CC4CCC1C(C)(CC42)C(C)CC[Xe]3C => (1) CC1C2C[Xe]3CC4CCC1C(C)(CC42)C(C)CCC3C	R8a5122abfc0035b3ed58674015ed377e2e96efaa2945a66502896aad9fd5a3af	TheoreticalGroupY_001HydrideShiftV3
pkr0253759		(1) pkc0056391[c0] + (1) CARBON[c0] => (1) pkc0086513[c0] + (1) XENON_1[c0]	(1) CC1C2CC3C4(C)CCC3(C(C)C)C[Xe]2C(C)CCC14 + (1) [C] => (1) CC1CCC2C(C)C3=C1CC1(C(C)C)CCC2(C)C1C3 + (1) [XeH]	R8a5167540bd6c58bf9eaa88d4e101ec78790025b42cae1cfd18f8f0c89ba7845	Xenon_quenching3
pkr0253760		(1) pkc0220073[c0] => (1) pkc0271494[c0]	(1) CC1CC2C3C1CCC(C)C3C1(C)CCCC(C)(C)[Xe]21 => (1) CC1CC2C3C1CCC(C)C3C1(C)CCC[Xe](C)C21C	R8a519aa6a8198a47036d7149f677fec05b002f5ad861eef05f49bba8d51f6110	GroupW_001MethylShiftV2
pkr0253761		(1) pkc0152177[c0] + (1) CARBON[c0] => (1) pkc0263847[c0] + (1) XENON_1[c0]	(1) CC1CCCC2(C)CCC2C2(C)CC3C(C[Xe]13)C2(C)C + (1) [C] => (1) CC1CCCC2(C)CCC2C2(C)CC3C1=CC3C2(C)C + (1) [XeH]	R8a51a04075a83e93314e62e08e03aec79ade3ab7c0900912ed620871a0e43765	Xenon_quenching2
pkr0253762		(1) pkc0151634[c0] => (1) pkc0224955[c0]	(1) CC1=CCCC(C)C2(C)CCC([Xe](C)C)C(C)=C2CC1 => (1) CC1=C2CC[Xe](C)C3CCC(C)C2(C)CCC1C3(C)C	R8a51ad861208a3682275d6c53f2d188316fdca2b0eefa5ae294811b1184c9403	TheoreticalGroupE_0001
pkr0253763		(1) pkc0114204[c0] + (1) CARBON[c0] => (1) pkc0187297[c0] + (1) XENON_1[c0]	(1) CC(C)C1CC2CC1CC1C3CCC(C3)[Xe](C)CCC21 + (1) [C] => (1) C=C1CCC2C3CC(CC2C2CCC1C2)C(C(C)C)C3 + (1) [XeH]	R8a5206bb8a469f57a8cf28cc5a4144b3e296c55ca13d3590af2ded4eaebfbc86	Xenon_quenching1
pkr0253764		(1) pkc0046378[c0] + (1) SecondaryXenonDonor[c0] + (1) TertiaryXenonAcceptor[c0] => (1) pkc0118694[c0] + (1) SecondaryXenonAcceptor[c0] + (1) XENONProtonator[c0]	(1) C=CC(C)C1CC12C1CCC2C(C)(C(C)C)CC[Xe]1C + (1) C[Xe]C + (1) CC(C)C => (1) C=CC(C)C1CC12[Xe]C1(C)CCC2C(C)(C(C)C)CC1 + (1) C[Xe](C)C + (1) CCC	R8a5208234f3effed7914a5d4b0177c11efd9a1f98e3090e361490fdf28bb16e0	CyathaneExpansionLike1v2
pkr0253765		(1) pkc0142593[c0] + (1) CARBON[c0] => (1) pkc0145532[c0] + (1) XENON_1[c0]	(1) CC1CCCC23C4CC(C)[Xe]2CC(CCC3(C)C1)C4C + (1) [C] => (1) CC1=C2CC3CCC4(C)CC(C)CCCC24C(C1)C3C + (1) [XeH]	R8a522a6a73a318fcd59362d1a73a42278dee478e3e7fa277f388b75f867e2f52	Xenon_quenching3
pkr0253766		(1) pkc0219755[c0] => (1) pkc0287671[c0]	(1) CC(C)=C1CC2C(C)CCC3C(C1)C(C)CCC2[Xe]3C => (1) CC1CCC2C3C[Xe]4CC1C(CCC3C)C2(C)C4(C)C	R8a52910d92562eeaebc4137013ee8e503f462540c875bafddd29eba454d82e5a	TheoreticalGroupA_v3
pkr0253767		(1) pkc0094469[c0] + (1) CARBON[c0] => (1) pkc0170305[c0] + (1) XENON_1[c0]	(1) CC1CCC2C3C[Xe](C)C4CC(C)C(C)(CCC24C)C13 + (1) [C] => (1) C=C1CC2C3CCC(C)C2C2(C)CCC3(C)C1CC2C + (1) [XeH]	R8a52b10d996ba2eebb75f0a5a312f209ebd10b878ebfe69fea0d1672984d3cdf	Xenon_quenching1
pkr0253768		(1) pkc0219511[c0] + (1) CARBON[c0] => (1) pkc0266941[c0] + (1) XENON_1[c0]	(1) CC(C)C1C2CC(C)C3C4CCC(C)[Xe]2C1C3CC4C + (1) [C] => (1) CC1=C2C3CC(C)C4C(CC1)C(C)CC4C2C3C(C)C + (1) [XeH]	R8a52de1b092a65240bf27e7013ec7224bf73006b1453d36fc9304d92633f9b81	Xenon_quenching3
pkr0253769		(1) pkc0145569[c0] => (1) pkc0245629[c0]	(1) CC(C)=C1CCC2(C)C(C)CC[Xe]2C2CCC(C)C2C1 => (1) CC1CCC2C1C[Xe]1CCC3(C)C(C)CC(C23)C1(C)C	R8a52feaac9a43e171a80424f2edeeb3e86f95b65dc6f43e0b589008d3f65e8ef	TheoreticalGroupB_7ring
pkr0253770		(1) pkc0174832[c0] + (1) CARBON[c0] => (1) pkc0201349[c0] + (1) XENON_1[c0]	(1) C=CC1CCC2(C1)C(C)CC[Xe]1C2CCC1(C)C(C)C + (1) [C] => (1) C=CC1CCC2(C1)C1=C(CCC2C)C(C)(C(C)C)CC1 + (1) [XeH]	R8a532d5e94570b8b33d57da4b6dfd2936bd39d2658fd3c396fbc62e8cf8973fe	Xenon_quenching3
pkr0253771		(1) pkc0012848[c0] + (1) CARBON[c0] => (1) pkc0007941[c0] + (1) XENON_1[c0]	(1) CC1=CCC(C(C)C2C[Xe]3C(C)CC2C3C(C)C)CC1 + (1) [C] => (1) CC1=CCC(C(C)C2CC3=C(C(C)C)C2CC3C)CC1 + (1) [XeH]	R8a536e72bff26a2eb257d730d0f99de437a8ae0c6b29291ab1ee3004fbdc078f	Xenon_quenching3
pkr0253772		(1) pkc0023137[c0] + (1) CARBON[c0] => (1) pkc0050191[c0] + (1) XENON_1[c0]	(1) CC1CCC(C)C2(C)C1CC1[Xe]3CC(CCC32)C1(C)C + (1) [C] => (1) CC1CCC(C)C2(C)C3CCC4C=C3C(CC12)C4(C)C + (1) [XeH]	R8a538fbe1ba372b8c7547f24231672aa98c9cdaafad9b2940bfa2e26cfd942cf	Xenon_quenching2
pkr0253773		(1) pkc0047548[c0] => (1) pkc0081787[c0]	(1) CC1CCC(C)(C2CCC3CC4CC3CCC42C)[Xe]1C => (1) CC1[Xe](C)CCC1(C)C1CCC2CC3CC2CCC31C	R8a53cd0d9ef2ec20b24b91d42200e139db75fe44773fd054cd9b800c3206d400	TheoreticalGroupY_001HydrideShiftV3
pkr0253774		(1) pkc0084157[c0] => (1) pkc0096868[c0]	(1) CC1=CCCC2C=CC(C)(CCC2C)[Xe](C(C)C)CC1 => (1) CC1CCC2(C)C=CC1CCC1[Xe](C)CCC12C(C)C	R8a544cb65db3b1550913d3ea7ab3b02bf212de52f996d8791df6041ef53aba88	TheoreticalGroup_A_RangeModifiedClose
pkr0253775		(1) pkc0191755[c0] => (1) pkc0218566[c0]	(1) CC1=CCCC(C)C2CC3(CCC2[Xe](C)C3)C(C)CC1 => (1) CC1CCC2C3C(C)C4CCC3(CC14)C(C)CC[Xe]2C	R8a547c307662b6b43b20180d8bbc68b1ea0552cf36d2093f599bf256fae07715	TheoreticalGroupF_2
pkr0253776		(1) pkc0238985[c0] => (1) pkc0337093[c0]	(1) CC1CCC2(C)C(C)C3C(C)[Xe]4CCC3C4(C)CCC12 => (1) CC1CCC2(C)C(C)C3C4CCC(C)(C3C)[Xe]4CCC12	R8a54dc19b474516bb9ff26985c13797b5aaf2db6d174b844523125b30a4f2c67	GroupW_001MethylShiftV2
pkr0253777		(1) pkc0240190[c0] => (1) pkc0188122[c0]	(1) CC1CCCC(C)C([Xe]2C3C(C)C4CCC(C)C3C42)C1 => (1) CC1CCCC(C)[Xe](C2C3C(C)C4CCC(C)C3C42)C1	R8a54ee457724c0017e5a102290ca156fd9e57d433e5d844ff58185912fd5686b	TheoreticalGroupY_001HydrideShiftV3
pkr0253778		(1) pkc0077046[c0] => (1) pkc0035430[c0]	(1) C=CC1(C)CCC2(C)C(C3C(C)CC[Xe]3C(C)C)CC12 => (1) C=CC1(C)CCC2(C)C([Xe]3C(C)CCC3C(C)C)CC12	R8a54f0a4b74150c25d94511416228b42b983be2d189968dc27ae84d2dc560b78	TheoreticalGroupY_001HydrideShiftV3
pkr0253779		(1) pkc0000741[c0] + (1) XENON_1[c0] => (1) pkc0003264[c0] + (1) CARBOCATION_SUBSTITUTE_XE[c0]	(1) CC(C)=CCCC1(C)CC=C(C)CCC=C(C)CC[Xe]1 + (1) [XeH] => (1) CC(C)=CCC[Xe]1CC=C(C)CCC=C(C)CCC1C + (1) [Xe:1]	R8a54fa529a3b08749accc911baf6824e44e450cb555a9964da728b0ea1240d60	GenericSecondaryIonMethylShift_DM
pkr0253780		(1) pkc0005414[c0] => (1) pkc0016972[c0]	(1) C=C1CC2CCC3C(C)CCC(C)C3(C)[Xe]2CCC1C => (1) C=C1CC2CCC3C(C)CCC(C)[Xe]3C2(C)CCC1C	R8a5540e475bed995385e5f7949e3d61708762e60a2b2797efd4897e041621334	GroupW_001MethylShiftV2
pkr0253781		(1) pkc0089333[c0] + (1) CARBON[c0] => (1) pkc0163839[c0] + (1) XENON_1[c0]	(1) C=CC(C)C1CC2C(CC3[Xe](C)CCC23C)C1C(C)C + (1) [C] => (1) C=CC(C)C1CC2C(CC3C(C)=CCC32C)C1C(C)C + (1) [XeH]	R8a559c90862553fc0a89abc5a8ab37c0ec643e58174ed1f462493856b9bb3acf	Xenon_quenching2
pkr0253782		(1) pkc0005257[c0] + (1) CARBON[c0] => (1) pkc0011745[c0] + (1) XENON_1[c0]	(1) C=C1C(C)CCC2[Xe](C)CCC13C(C)(C)CCCC23C + (1) [C] => (1) C=C1C(C)CCC2=C(C)CCC13C(C)(C)CCCC23C + (1) [XeH]	R8a55e2e755973873da81a60d220e69a20521608ab6980ac79278d21031dc0417	Xenon_quenching3
pkr0253783		(1) pkc0055404[c0] + (1) CARBON[c0] => (1) pkc0129382[c0] + (1) XENON_1[c0]	(1) CC1CCC23CC4C1C(C[Xe]4C)C2(C)CCCC3(C)C + (1) [C] => (1) C=C1CC2C3C(C)CCC4(CC13)C(C)(C)CCCC24C + (1) [XeH]	R8a55e8e440d707669338e08de925a9de66b57a916b3895c14221a85e15c66b1e	Xenon_quenching1
pkr0253784		(1) pkc0081066[c0] + (1) CARBON[c0] => (1) pkc0088413[c0] + (1) CARBOCATION_SUBSTITUTE_XE[c0]	(1) CC1CCC23CC4(C)[Xe]CCC(C)(C(C)CCC12)C43C + (1) [C] => (1) CC1CCC23CC4(C)C=CCC(C)(C(C)CCC12)C43C + (1) [Xe:1]	R8a55f5e5776e7d1a025daa527a7c40606098ed87e8f4b226ce41570a7ad2c27f	Secondary_quench;SecondaryIonToDoubleBond
pkr0253785		(1) pkc0083709[c0] + (1) CARBON[c0] => (1) pkc0149455[c0] + (1) XENON_1[c0]	(1) CC1CCCC2CC3(C)CCC4CC2C1CC3(C)[Xe]4C + (1) [C] => (1) CC1=C2CCC3(C)CC4CCCC(C)C(CC13C)C4C2 + (1) [XeH]	R8a562358546e3400904b67731ad4ec023cac0f161c8f0825a6bbe4e8a74b48e4	Xenon_quenching3
pkr0253786		(1) pkc0031701[c0] + (1) CARBON[c0] => (1) pkc0051994[c0] + (1) XENON_1[c0]	(1) CC(C)C1CCC2CC3(C)CCC4CC3C(C[Xe]21)C4C + (1) [C] => (1) CC(C)C1=C2CC3C(C)C4CCC(C)(CC2CC1)C3C4 + (1) [XeH]	R8a56256657109f3c271ec6def003eaaf58587fdb0dbf4f202ed77e64fda17948	Xenon_quenching3
pkr0253787		(1) pkc0166003[c0] => (1) pkc0233270[c0]	(1) CC1CCC2(C)C1CCC(C)C1CC[Xe]3C(C)CCC132 => (1) CC1CCC2(C)C1CCC(C)C1CCC3[Xe](C)CCC132	R8a56388e73b732f80001f419c692c1ecd42acbde6f6b904ffb318eda2fb82165	TheoreticalGroupY_001HydrideShiftV3
pkr0253788		(1) pkc0083191[c0] + (1) CARBON[c0] => (1) pkc0142615[c0] + (1) XENON_1[c0]	(1) CC1CCC2C3C4CC4[Xe](C)CCC2(C(C)C)CC13C + (1) [C] => (1) CC1=C2CC2C2C3CCC(C)C2(C)CC3(C(C)C)CC1 + (1) [XeH]	R8a5652bf86aea9f063a20622b157124fd7b9c576c4b23f3c72abfcaa1d7f8f56	Xenon_quenching3
pkr0253789		(1) pkc0035547[c0] => (1) pkc0052640[c0]	(1) C=CC1(C)CCC2CC([Xe]3CC(C)CCCC3C)CC21 => (1) C=CC1(C)CCC2C[Xe](C3CC(C)CCCC3C)CC21	R8a5698f6047148459f2d78d19de6153fe01288e8f4fc2b879629b2cfca99f69f	TheoreticalGroupY_001HydrideShiftV3
pkr0253790		(1) pkc0090117[c0] + (1) CARBON[c0] => (1) pkc0085515[c0] + (1) XENON_1[c0]	(1) C=C(C)CCCC1(C)C2CCC3C(C)CCC1[Xe](C)C32 + (1) [C] => (1) C=C(C)CCCC1(C)C2=C(C)C3C(CCC31)C(C)CC2 + (1) [XeH]	R8a569edbada2ef997a387386fe5fa1d92bb00e5cda83df37e41c71979e2f8656	Xenon_quenching3
pkr0253791		(1) pkc0189193[c0] + (1) XENON_1[c0] => (1) pkc0198021[c0] + (1) CARBOCATION_SUBSTITUTE_XE[c0]	(1) CC1=CC2C(C)C3CC[Xe]C(C)(C)C3CC2C(C)CC1 + (1) [XeH] => (1) CC1=CC2C(C)C3CCC(C)[Xe](C)C3CC2C(C)CC1 + (1) [Xe:1]	R8a56b99191f8df19b44871c0380b515c6ad042c2c34d2e371748c8a787421fac	GenericSecondaryIonMethylShift_DM
pkr0253792		(1) pkc0250450[c0] + (1) CARBON[c0] => (1) pkc0243052[c0] + (1) XENON_1[c0]	(1) CC1CCC2(C)C(C)CCC(C)C34CCCC2(C3)[Xe]1C4 + (1) [C] => (1) CC1=C2CC34CCCC2(C3)C(C)(CC1)C(C)CCC4C + (1) [XeH]	R8a56dc5b36ee54404dc90e248e088d335cd737523043d0307cc82f0abcbd94e5	Xenon_quenching3
pkr0253793		(1) pkc0026999[c0] + (1) CARBON[c0] => (1) pkc0071634[c0] + (1) XENON_1[c0]	(1) CC1CC[Xe]2C(C)CCC(C3(C)C=CC1CC3)C2(C)C + (1) [C] => (1) CC1CCC2C3(C)C=CC(CC3)C(C)CC=C1C2(C)C + (1) [XeH]	R8a56e14edd5b890b774e9374edb2178317da3c54ba0e0ae934de69b9429d824b	Xenon_quenching2
pkr0253794		(1) pkc0026924[c0] + (1) SecondaryXenonDonor[c0] + (1) TertiaryXenonAcceptor[c0] => (1) pkc0055046[c0] + (1) SecondaryXenonAcceptor[c0] + (1) XENONProtonator[c0]	(1) CC1=CCC[Xe](C)C2CC(C(C)CC1)C1CC12C(C)C + (1) C[Xe]C + (1) CC(C)C => (1) CC1CCC2(C)[Xe]CCC2(C)C2CC1C1CC12C(C)C + (1) C[Xe](C)C + (1) CCC	R8a56ec00f933405254401734443e28a08e9de912c0446ac93a4d09dfc28565fa	SecondaryGenerator_Xe_6
pkr0253795		(1) pkc0210457[c0] + (1) CARBON[c0] => (1) pkc0334329[c0] + (1) XENON_1[c0]	(1) CC1CCC2CC3[Xe]4CCC1(C)C(C)C4(C)CCC23C + (1) [C] => (1) CC1CCC2CC3C4=CCC1(C)C(C)C4(C)CCC23C + (1) [XeH]	R8a572ab86468390e4d68340658937d4e12debce59f3f25971f7d605263229358	Xenon_quenching2
pkr0253796		(1) pkc0239538[c0] => (1) pkc0320298[c0]	(1) CC1CCC2C3CC[Xe]2C(C)(CC3(C)C)C2CCC12C => (1) CC1CC[Xe]2C3CCC2C(C)(CC3(C)C)C2CCC12C	R8a574094bdaa8a8dd05fa98c572ccfb23a8d762836b7667dee25bd102fe496e2	TheoreticalGroupY_001HydrideShiftV3
pkr0253797		(1) pkc0140976[c0] + (1) CARBON[c0] => (1) pkc0204309[c0] + (1) XENON_1[c0]	(1) CC(C)C1(C)CCC2CC3[Xe](C)CCC4C2(C)CCC341 + (1) [C] => (1) CC1=C2CC3CCC(C)(C(C)C)C24CCC3(C)C4CC1 + (1) [XeH]	R8a577d1896af6549926d3cc5c5018b2ab59e6423aec299efec65ed40fa893334	Xenon_quenching3
pkr0253798		(1) pkc0108391[c0] + (1) CARBON[c0] => (1) pkc0179734[c0] + (1) XENON_1[c0]	(1) CC(C)C1(C)CC[Xe](C)C2CCC13C1CCC(C)C23C1 + (1) [C] => (1) C=C1CCC(C)(C(C)C)C23CCC1C21CC3CCC1C + (1) [XeH]	R8a57959a83509dbd87acf2da824ef9872b43c94d1511e2d68adf969ec29aab95	Xenon_quenching1
pkr0253799		(1) pkc0076495[c0] + (1) CARBON[c0] => (1) pkc0114781[c0] + (1) XENON_1[c0]	(1) CC(C)=C1CCC(C)C2CC2C2CCC(C2)[Xe](C)CC1 + (1) [C] => (1) CC1=CCC(=C(C)C)CCC(C)C2CC2C2CCC1C2 + (1) [XeH]	R8a5799c6f918adff64727c2b8b1236f0165d40c325decb126ddb3c5943e58a33	Xenon_quenching2
pkr0253800		(1) pkc0256609[c0] + (1) CARBON[c0] => (1) pkc0270822[c0] + (1) XENON_1[c0]	(1) CC1C2CCC[Xe](C)CC34CCC(C)C(C2)(C1C3)C4C + (1) [C] => (1) C=C1CCCC2CC34C(C)CCC(C1)(CC3C2C)C4C + (1) [XeH]	R8a579e016526be5bf9a884aac23558a0ee711c89621aa4b8db9432d0d67b96d6	Xenon_quenching1
pkr0253801		(1) pkc0177362[c0] + (1) CARBON[c0] => (1) pkc0225820[c0] + (1) XENON_1[c0]	(1) CC1C2C[Xe](C)C2CCC2(C)C1CCC(C)C1(C)CC12 + (1) [C] => (1) CC1=CC2C1CCC1(C)C(CCC(C)C3(C)CC31)C2C + (1) [XeH]	R8a57c040892cacb26b0eccda74b319d0bb36591d5085be3d25993faa8e71700d	Xenon_quenching2
pkr0253802		(1) pkc0047106[c0] + (1) CARBON[c0] => (1) pkc0104614[c0] + (1) XENON_1[c0]	(1) CC1=C(CCC2CC(C)[Xe]3CCC23C)C(C)CCC1C + (1) [C] => (1) CC1=C(CCC2CC(C)C3=CCC32C)C(C)CCC1C + (1) [XeH]	R8a57dc041bd8b45880078485ee04bec50d730bdcb8962878d2a669415932c3f8	Xenon_quenching2
pkr0253803		(1) pkc0119718[c0] + (1) CARBON[c0] => (1) pkc0141735[c0] + (1) XENON_1[c0]	(1) CC(C)=CCCC1(C)C2CCC3(C)CCC1[Xe](C2)C3C + (1) [C] => (1) CC(C)=CCCC1(C)C2CCC3(C)CCC1C(=C3C)C2 + (1) [XeH]	R8a582986f0796bfbfa0838d6f6567aaec20ef7bef3b29eb970d147b0549158a2	Xenon_quenching3
pkr0253804		(1) pkc0024657[c0] + (1) CARBON[c0] => (1) pkc0035208[c0] + (1) XENON_1[c0]	(1) CC1=CC2C(CC[Xe]3C(C)CCC3C2(C)C)C(C)CC1 + (1) [C] => (1) CC1=CC2C(CCC3=C(CCC3C)C2(C)C)C(C)CC1 + (1) [XeH]	R8a582def8edb76bc8b405260c5547fb91cbc239eb35b3a7caa157da7f92a3977	Xenon_quenching3
pkr0253805		(1) pkc0103812[c0] => (1) pkc0174711[c0]	(1) CC(C)=CCC1C2CC3CC[Xe](C)C(CCC2C)CC31 => (1) CC1CCC2CC3C4CC1C3CC([Xe](C)C)C(C4)C2C	R8a58357bc8a6fc19dd34a8ccd5bd35a181bc138235e3f43caa1a43e5bb4f3c96	TheoreticalGroupL_0001
pkr0253806		(1) pkc0221358[c0] => (1) pkc0254151[c0]	(1) CC1CCC2(C)C(C)(C)C3CCC2(C)C2CCC1[Xe]2C3 => (1) CC1CCC2(C)C(C)(C)C3CCC2(C)C2CC[Xe]1C2C3	R8a58371fb31569cecc0bc9864b41f8342797fcd3548442c43482766fe1f3f7c4	TheoreticalGroupY_001HydrideShiftV3
pkr0253807		(1) pkc0011531[c0] => (1) pkc0037723[c0]	(1) C=CC1CCC2C3CCC(C3)[Xe](C)CCC2(C(C)C)C1 => (1) C=CC1CCC2C3CC[Xe](C3)C(C)CCC2(C(C)C)C1	R8a586b57f0e8508e21a08f4de9eb0a85180679c6770f8923c20c3ef432ee1107	TheoreticalGroupY_001HydrideShiftV3
pkr0253808		(1) pkc0000989[c0] + (1) CARBON[c0] => (1) pkc0002876[c0] + (1) XENON_1[c0]	(1) C=CC1CCC2[Xe](CC1)CCC21CC(C)CCCC1C + (1) [C] => (1) C=CC1CC=C2CCC3(CC(C)CCCC3C)C2CC1 + (1) [XeH]	R8a5875facebd2ae9b931e5150b953a9a2b1d1371b8adec6d2c66a55c11a33202	Xenon_quenching2
pkr0253809		(1) pkc0178132[c0] => (1) pkc0099401[c0]	(1) CC1CC[Xe]2C3CCC(C)C2(C)C2C1CCC2C3(C)C => (1) CC1CCC2(C)C3CCC(C)[Xe]2C2C1CCC2C3(C)C	R8a588593c0d41878efe73cd472362842baac5a5523ca46681654314d54d8e47c	GroupW_001MethylShiftV2
pkr0253810		(1) pkc0133589[c0] + (1) CARBON[c0] => (1) pkc0096070[c0] + (1) XENON_1[c0]	(1) CC(C)C1CC2CC1C1C3C(C)CC[Xe]1C(C)CCC23 + (1) [C] => (1) CC1=C2CCC(C)C3C(CC1)C1CC(C(C)C)C(C1)C23 + (1) [XeH]	R8a58d95c77f44d5ef49fe69ee6ce1b4bda70dfc733c5c8d3d6b3a4327f808a9f	Xenon_quenching3
pkr0253811		(1) pkc0182439[c0] + (1) CARBON[c0] => (1) pkc0208453[c0] + (1) XENON_1[c0]	(1) C=CC(C)C1[Xe]2CC(C)C3CC2C(C)CCC31C(C)C + (1) [C] => (1) C=CC(C)C1C2=CC(C)C3CC2C(C)CCC31C(C)C + (1) [XeH]	R8a58f90450ff9ad22f83c612b5e19c2447aa9cca29730f6610bab39de74ef5ad	Xenon_quenching2
pkr0253812		(1) pkc0045250[c0] => (1) pkc0120331[c0]	(1) CC1=CCC2CCC3(C)C(C)C(C)CC[Xe]3C2(C)CC1 => (1) CC1CCC23C4CC(CCC2(C)C1C)C3(C)CC[Xe]4C	R8a58ff60f1401d8c2926cae842497da374d7622ecf01f2c1974456859a68f81e	TheoreticalGroupA_v3
pkr0253813		(1) pkc0000725[c0] + (1) CARBON[c0] => (1) pkc0005626[c0] + (1) XENON_1[c0]	(1) C=CC1CCC2(C1)C(C)CCC1C(C(C)C)C[Xe]2C1C + (1) [C] => (1) C=CC1CCC2(C1)C1=C(C)C(CCC2C)C(C(C)C)C1 + (1) [XeH]	R8a590b84f6538fe536b560c2924db3c2fbe0f13ed869e0dcb07aa8dd4660c1b3	Xenon_quenching3
pkr0253814		(1) pkc0192337[c0] => (1) pkc0265628[c0]	(1) CC1CCC(C)C2C1CCC1CC3CCC1(C)C2[Xe]3C => (1) CC1CCC(C)C2C1CCC1C[Xe]3CCC1(C)C2C3C	R8a595abb273e48dad2ee250bc4bdffbbc8404f9c0e4c583b371a58e54fa12198	TheoreticalGroupY_001HydrideShiftV3
pkr0253815		(1) pkc0174439[c0] => (1) pkc0261628[c0]	(1) CC1CCC2CC3(CC1[Xe]2C)C1CC3C(C)CCC1C => (1) CC1CCC(C)C2CC1C21CC2CCC(C)[Xe](C1)C2C	R8a596523f3f4b0e3c7176f330fa822f8df5a2d6ee726ee2bfb7fbb53a23d9e0e	TheoreticalGroupY_001HydrideShiftV3
pkr0253816		(1) pkc0139098[c0] => (1) pkc0107210[c0]	(1) CC1=CCC2CCC(C)(C(C)C)[Xe]3CC(C2C)C3CC1 => (1) CC1=CCC2CC[Xe](C(C)C)C3(C)CC(C2C)C3CC1	R8a5973574623559055c1f6f811874e200964c2961f340f749812345488af5a61	GroupW_001MethylShiftV2
pkr0253817		(1) pkc0040120[c0] => (1) pkc0044614[c0]	(1) CC1=CCCC2C(C)CC[Xe](C)C3C2C3(C(C)C)CC1 => (1) CC1CCC2(C)C3CCC1C1C2C1(C(C)C)CC[Xe]3C	R8a597790a5915de4887c40625f198d77e2f74103823e921ec0b27f42b6f95f2f	TheoreticalGroupG_0001;TheoreticalGroup_A_RangeModifiedFar
pkr0253818		(1) pkc0120897[c0] + (1) CARBON[c0] => (1) pkc0162360[c0] + (1) XENON_1[c0]	(1) CC1CC2C3CC4CC1CC(C4C)C(CC[Xe]2C)C3C + (1) [C] => (1) CC1=C2CC(C)C3CC4CC2C(C)C(CC1)C(C3)C4C + (1) [XeH]	R8a5981361fd635e40702a6dc0e01d52d0235fad8b170ee4815d267b0b2a903bf	Xenon_quenching3
pkr0253819		(1) pkc0067092[c0] + (1) CARBON[c0] => (1) pkc0055432[c0] + (1) XENON_1[c0]	(1) CC1CCC2C1C1C(C(C)C3CCC(C)[Xe]1C3)C2(C)C + (1) [C] => (1) CC1=C2CC(CC1)C(C)C1C2C2C(C)CCC2C1(C)C + (1) [XeH]	R8a598de33cfd311bb31f6b24998a6bb2c2167284a9415d3902c98c52f97bdae7	Xenon_quenching3
pkr0253820		(1) pkc0260420[c0] => (1) pkc0196835[c0]	(1) CC1C2CC3C4CCC2CCC1C(C)(CC[Xe]4C)C3C => (1) CC1C2CC3C(C)C4(C)CCC(C)[Xe]3CCC2CCC14	R8a59951a1a4ae2fe7fba755117c318839680339ed7430b0e149abd6c501e0e8d	TheoreticalGroupY_001HydrideShiftV3
pkr0253821		(1) pkc0171636[c0] + (1) CARBON[c0] => (1) pkc0206345[c0] + (1) XENON_1[c0]	(1) CC1CCC23CC1C(CCC2C)C1C[Xe](C(C)C)CC13 + (1) [C] => (1) CC(C)C1=CC2C(C1)C1CCC(C)C23CCC(C)C1C3 + (1) [XeH]	R8a59966be167aa52e912d53c76cf1e5e852c946b309aaccf190fba50f0305a39	Xenon_quenching2
pkr0253822		(1) pkc0051442[c0] => (1) pkc0096919[c0]	(1) CC1CCC23CC4C(C(C)C2C)C(C1CC[Xe]4C)C3C => (1) CC1CCC23C[Xe]4C(C)CCC1C(C4C(C)C2C)C3C	R8a59b676cb377fa997ee9cfa3b9438d89793333a9ffe13f9aac16fac8eb3df1e	TheoreticalGroupY_001HydrideShiftV3
pkr0253823		(1) pkc0062316[c0] => (1) pkc0130994[c0]	(1) CC1=CCCC2(C)C3CC3C(C)CCC2([Xe](C)C)CC1 => (1) CC1CCC23CC[Xe](C)C(CCC2(C)C2CC12)C3(C)C	R8a59be9fb548cce8108ed5a88c35883372ae54e2f04371c02af8059a10ac3f27	TheoreticalGroupK_0001;TheoreticalGroupA_v3
pkr0253824		(1) pkc0020601[c0] + (1) CARBON[c0] => (1) pkc0039272[c0] + (1) XENON_1[c0]	(1) CC1=CCCC(C)C23CC(CC1)C(C)C2C[Xe]3C(C)C + (1) [C] => (1) CC1=CCCC(C)C23CC(CC1)C(C)C2CC3=C(C)C + (1) [XeH]	R8a59cf983607954d18eb3aacaf14c6c754c4ce494b776c920d6a28ac4081941d	Xenon_quenching3
pkr0253825		(1) pkc0177092[c0] + (1) CARBON[c0] => (1) pkc0195199[c0] + (1) XENON_1[c0]	(1) CC1CCC2(C)C1CC13CCC2C(CCC1(C)C)[Xe]3C + (1) [C] => (1) CC1=C2CCC(C)(C)C13CCC2C1(C)CCC(C)C1C3 + (1) [XeH]	R8a59f1c3fae3ab4783f1a6f964bd45aa2a6462853d25efc7d3819069e54189d8	Xenon_quenching3
pkr0253826		(1) pkc0233148[c0] + (1) CARBON[c0] => (1) pkc0199499[c0] + (1) XENON_1[c0]	(1) CC1CCCC(C)C2(C)C1CCC1C[Xe]3C(C)CC3C12 + (1) [C] => (1) CC1=C2CC3CCC4C(C)CCCC(C)C4(C)C3C2C1 + (1) [XeH]	R8a5a2a728a9865b745d905f1b4a317bff2be2f295ba51a3a8e5937195c9c6a8a	Xenon_quenching3
pkr0253827		(1) pkc0006550[c0] => (1) pkc0004043[c0]	(1) C=CC1(C)CCC1C1CCC2(C1)C(C)CCC2[Xe](C)C => (1) C=CC1(C)CCC1C1CCC2(C1)C(C)CC[Xe]2C(C)C	R8a5a46a9b7a87b74a8b69921a6eb813fa145206fe9eb2b670d4eea59c420d742	TheoreticalGroupY_001HydrideShiftV3
pkr0253828		(1) pkc0166504[c0] => (1) pkc0104395[c0]	(1) CC1CCCC2(C)C3CCC(C)[Xe]4CC(C)C2(CC13)C4 => (1) CC1CCCC2(C)C3CC[Xe](C)C4CC(C)C2(CC13)C4	R8a5a48ccbcdab53707ab7a65a6619e4517f05ffadaf314ea2feeed575f6f7f4a	TheoreticalGroupY_001HydrideShiftV3
pkr0253829		(1) pkc0031744[c0] => (1) pkc0043788[c0]	(1) C=CC1(C)CCC2C3C[Xe]1C(C)(C)C2(C)CCCC3C => (1) C=CC1(C)CCC2C3CC1(C)[Xe](C)C2(C)CCCC3C	R8a5a57e758ab14b319966cf5c7028d654e28fea0d41a2ba3045bd109d3fbb30c	GroupW_001MethylShiftV2
pkr0253830		(1) pkc0200670[c0] + (1) CARBON[c0] => (1) pkc0292040[c0] + (1) XENON_1[c0]	(1) CC1C2CC2[Xe](C)CCC2(C)C3CCC2(C(C)C)CC13 + (1) [C] => (1) CC1=CCC2(C)C3CCC2(C(C)C)CC3C(C)C2CC12 + (1) [XeH]	R8a5a5ac45ed39181b19e3683302ff0e33a180b1b1497c0ded5d9306dcf7b36fc	Xenon_quenching2
pkr0253831		(1) pkc0118050[c0] => (1) pkc0149277[c0]	(1) CC1CCC(C)[Xe]2C3C1CCC3C1(C)CCCC2(C)C1 => (1) CC1CCC(C)C2(C)C3C1CCC3C1(C)CCC[Xe]2C1	R8a5a7c344badc46fbeebe4725be74700f24cb8ec79763b9ab2b29f2907f1bca7	GroupW_001MethylShiftV2
pkr0253832		(1) pkc0054188[c0] + (1) CARBON[c0] => (1) pkc0124625[c0] + (1) XENON_1[c0]	(1) CC1CCC2CC3C4CC(C)C(CC[Xe]3C)(C14)C2(C)C + (1) [C] => (1) C=C1CCC23C(C)CC4C1CC(CCC(C)C42)C3(C)C + (1) [XeH]	R8a5a9be06e998610ea39a2818e3ea9a28f0098c0597f1ea15cf300edb5266c84	Xenon_quenching1
pkr0253833		(1) pkc0236942[c0] + (1) CARBON[c0] => (1) pkc0302837[c0] + (1) XENON_1[c0]	(1) CC1CCC2CC3[Xe](C)CCC1C1CC(C)C(C)(C)C213 + (1) [C] => (1) C=C1CCC2C(C)CCC3CC1C31C2CC(C)C1(C)C + (1) [XeH]	R8a5aa4066960678b058c01fa6cd0e90d2beb17d8c50941b2623681c85d2e3404	Xenon_quenching1
pkr0253834		(1) pkc0046037[c0] + (1) CARBON[c0] => (1) pkc0089251[c0] + (1) XENON_1[c0]	(1) CC1CCC23CC[Xe](C)C(CC4CCCC2CC4)CC13 + (1) [C] => (1) CC1=CCC23CCC(C)C2CC1CC1CCCC3CC1 + (1) [XeH]	R8a5ac8480fbc54a4586ecbb20171dfe21891c285bc45865f86a2ec86e2a5650a	Xenon_quenching2
pkr0253835		(1) pkc0020352[c0] => (1) pkc0009032[c0]	(1) CC1CCC2(C)C3(C)CC4C(CC[Xe]4C)C2(C)CCC13 => (1) CC1CCC2(C)C3(C)C[Xe]4C(C)CCC4C2(C)CCC13	R8a5ae501cdb99248e0eed64e465af756d3c938b44e89a6f32c29816ed8d29052	TheoreticalGroupY_001HydrideShiftV3
pkr0253836		(1) pkc0033090[c0] + (1) CARBON[c0] => (1) pkc0067263[c0] + (1) XENON_1[c0]	(1) CC1CCC[Xe]2C(C)(CCC3(C)C4CCC2(C)C3C4)C1 + (1) [C] => (1) CC1CCC=C2C(C)(CCC3(C)C4CCC2(C)C3C4)C1 + (1) [XeH]	R8a5ae8c2bd425360d38d58a0627b3f3a31f988e1c60cb4cdd0321cadd006cd96	Xenon_quenching2
pkr0253837		(1) pkc0074892[c0] + (1) CARBON[c0] => (1) pkc0125667[c0] + (1) XENON_1[c0]	(1) CC1CC2CC3C(C)C4CC4(CCC13)C(C)CC[Xe]2C + (1) [C] => (1) CC1=CCC(C)C23CCC4C(C)CC1CC4C(C)C2C3 + (1) [XeH]	R8a5b1bd187ca31a6a4491d18e6022a42ad972b3430fc2fc021ee486835fcb64d	Xenon_quenching2
pkr0253838		(1) pkc0009016[c0] + (1) CARBON[c0] => (1) pkc0033837[c0] + (1) XENON_1[c0]	(1) CC1CC2C(C)C3(CCC(C)C24CC[Xe](C)C3C4)C1C + (1) [C] => (1) C=C1CCC23CC1C1(CCC2C)C(C)C(C)CC3C1C + (1) [XeH]	R8a5b237fb95e203910588691c331950ff96fbfb64bba1e33e5c6ad30a06002db	Xenon_quenching1
pkr0253839		(1) pkc0210953[c0] + (1) CARBON[c0] => (1) pkc0274895[c0] + (1) XENON_1[c0]	(1) CC(C)C1CCC(C)C23CC[Xe]4CCC(C)C2(C4C)C13 + (1) [C] => (1) CC(C)C1CCC(C)C23CCC4=CCC(C)C2(C4C)C13 + (1) [XeH]	R8a5b3fa325203e9915a7ee6f8b12ff4cec0ea24791c6dcb5b84d68f46d9cc3f4	Xenon_quenching2
pkr0253840		(1) pkc0205758[c0] => (1) pkc0344067[c0]	(1) CC(C)C1C=CC2(C)CCC3C2CCC(C)(CC1)[Xe]3C => (1) CC(C)C1C=CC2(C)CCC3C2CC[Xe](CC1)C3(C)C	R8a5b617d3fca438e4d85b16486ad547662125a91d1ae951e1a993bf3d3995276	GroupW_001MethylShiftV2
pkr0253841		(1) pkc0153937[c0] + (1) CARBON[c0] => (1) pkc0199703[c0] + (1) XENON_1[c0]	(1) CC1CC[Xe]2C3CCC4C(CCC42C)C(C)(C)CC13C + (1) [C] => (1) CC1CC=C2C3CCC4C(CCC24C)C(C)(C)CC13C + (1) [XeH]	R8a5b72da11e428d202e2df327e5c1f1b7cab3ea131bda90a3ca456a0e27de7cf	Xenon_quenching2
pkr0253842		(1) pkc0251041[c0] + (1) CARBON[c0] => (1) pkc0274331[c0] + (1) XENON_1[c0]	(1) CC1CCC(C)C23CCC4CC(C)C2(CC[Xe]4C)CC13 + (1) [C] => (1) CC1=CCC23CC4C(C)CCC(C)C42CCC1CC3C + (1) [XeH]	R8a5b8b4442b70192a256e2a5214e4dc3cfb36411381881747914d5e92e1d47e6	Xenon_quenching2
pkr0253843		(1) pkc0029859[c0] + (1) CARBON[c0] => (1) pkc0053183[c0] + (1) XENON_1[c0]	(1) CC1CC2C3C1C1CC2[Xe](C)CCC(C)(C(C)C1)C3C + (1) [C] => (1) CC1=CCC2(C)C(C)CC3CC1C1CC(C)C3C1C2C + (1) [XeH]	R8a5b9c8999de8cfa014e6ec3eca76852337fbc04e092971b93752711e218f7bd	Xenon_quenching2
pkr0253844		(1) pkc0087147[c0] => (1) pkc0178053[c0]	(1) CC1=CCC2C3CCCC(C)C3(C)CC2([Xe](C)C)CC1 => (1) CC1CCCC2C3CC4CC(C)C3(CC[Xe]4C)CC12C	R8a5ba0c143275544c6860e07c1d09a83505c312c5a2f71b78877e8ab2dd601e2	TheoreticalGroupB_7ring
pkr0253845		(1) pkc0249745[c0] + (1) CARBON[c0] => (1) pkc0331898[c0] + (1) XENON_1[c0]	(1) CC1=CCC2CCC3(CCC[Xe](C)C3)C(C)(C)C2CC1 + (1) [C] => (1) CC1=CC2(CCC1)CCC1CC=C(C)CCC1C2(C)C + (1) [XeH]	R8a5baeb6f88f637522591da1bf250c7e883694c0c205ec5e7d213d161bc45848	Xenon_quenching2
pkr0253846		(1) pkc0075820[c0] + (1) CARBON[c0] => (1) pkc0062605[c0] + (1) XENON_1[c0]	(1) CC1CCC2C(C)C(C1)C[Xe]1C3CC(C)(C)C1CCC23 + (1) [C] => (1) CC1CCC2C3CCC4C(=C3CC4(C)C)CC(C1)C2C + (1) [XeH]	R8a5bc8a2f39214d0a237ce12ae5ec0bbb7767117777c189937930cdc02eccff0	Xenon_quenching3
pkr0253847		(1) pkc0168428[c0] + (1) CARBON[c0] => (1) pkc0238282[c0] + (1) XENON_1[c0]	(1) CC(C)=CCCC1[Xe]2CCC(C)C13CCC(C)C2(C)C3 + (1) [C] => (1) CC(C)=CCCC1=C2CCC(C)C13CCC(C)C2(C)C3 + (1) [XeH]	R8a5c0bc78846d3a4234c9af72f7cf807bd5e52ff1a0ad0235cbc013b6602f7d6	Xenon_quenching3
pkr0253848		(1) pkc0004547[c0] => (1) pkc0013255[c0]	(1) C=CC1CCC2C(C)CCC3[Xe](C1)C2(C)CCC3(C)C => (1) C=CC1CCC2C(C)CC[Xe]3C(C1)C2(C)CCC3(C)C	R8a5c3b4bd89bb17f2efaac0ac096d9145ca2d8de38ec225766b1e88791f811f0	TheoreticalGroupY_001HydrideShiftV3
pkr0253849		(1) pkc0039804[c0] => (1) pkc0010041[c0]	(1) C=C1C(C)CCC(C)C1CCC1C[Xe]2C(C)CCC12C => (1) C=C1C(C)CCC(C)C1CCC1CC2[Xe](C)CCC12C	R8a5c3ef0c6340b69425d4998943ba13b84c8b7337c81735b019f09f1b6c88a83	TheoreticalGroupY_001HydrideShiftV3
pkr0253850		(1) pkc0087191[c0] + (1) CARBON[c0] => (1) pkc0168691[c0] + (1) XENON_1[c0]	(1) CC1CCC2C3C4CCC3C(C)(C)CC1C4CC[Xe]2C + (1) [C] => (1) CC1=C2CCC(C)C3CC(C)(C)C4CCC(C3CC1)C24 + (1) [XeH]	R8a5c857629f275bcd21032fe5ba68c612b9f49e3451725b7729ab6b4f6e09d5b	Xenon_quenching3
pkr0253851		(1) pkc0117349[c0] + (1) CARBON[c0] => (1) pkc0188984[c0] + (1) XENON_1[c0]	(1) CC(C)C1CCC2CC3CC4CC(C(C[Xe]3C)C4C)C21 + (1) [C] => (1) C=C1CC2C(C)C3CC1CC1CCC(C(C)C)C1C2C3 + (1) [XeH]	R8a5cbd8b0de4523bfc6be233539a671db34ae30c8841e08ba7478bae3c05484f	Xenon_quenching1
pkr0253852		(1) pkc0114159[c0] + (1) CARBON[c0] => (1) pkc0143251[c0] + (1) XENON_1[c0]	(1) CC1CC[Xe](C)C2CC3C(C)C4CCC(C)C32C4C1C + (1) [C] => (1) CC1=C2CC3C(C)C4CCC(C)C23C4C(C)C(C)CC1 + (1) [XeH]	R8a5ccff1bcb3ef36315cef31f47d24768585c64215aef893caabd384a31038bc	Xenon_quenching3
pkr0253853		(1) pkc0145754[c0] + (1) CARBON[c0] => (1) pkc0238474[c0] + (1) XENON_1[c0]	(1) CC1CCC2CC1C1CC(C3CCC[Xe](C)CC3)CC21 + (1) [C] => (1) CC1=CCC(C2CC3C4CCC(C)C(C4)C3C2)CCC1 + (1) [XeH]	R8a5cdb6eac139caf31cc84aeac9bdd7a07662d8440bed83bdffbc4419adda051	Xenon_quenching2
pkr0253854		(1) pkc0070124[c0] + (1) CARBON[c0] => (1) pkc0092246[c0] + (1) XENON_1[c0]	(1) C=CC1CCC(C2(C)CCC(C)[Xe]3CCC(C)(C)C32)C1 + (1) [C] => (1) C=CC1CCC(C2(C)CCC(C)C3=CCC(C)(C)C32)C1 + (1) [XeH]	R8a5cec2ea6f2bd0443493f73f6b5d76610e29f9a221c0daf45c35ff540cb3215	Xenon_quenching2
pkr0253855		(1) pkc0021447[c0] + (1) CARBON[c0] => (1) pkc0077611[c0] + (1) XENON_1[c0]	(1) CC1=CCC23CCCC(CC(CC1)[Xe](C)CCC2C)C3 + (1) [C] => (1) C=C1CCC(C)C23CC=C(C)CCC1CC(CCC2)C3 + (1) [XeH]	R8a5d1badd58085df89248294d7339791a97729a1f350ef34251599431a4b1cec	Xenon_quenching1
pkr0253856		(1) pkc0226924[c0] => (1) pkc0299693[c0]	(1) CC1CCC2[Xe](C)CCC3(C)CCC(C4CC142)C3(C)C => (1) CC1CCC2(C)CCC(C3CC34C(C)CC[Xe]14)C2(C)C	R8a5d38cf9af8bf4ef4dca8c8743bd57ea5c423436c6f588190b971c9f7bb37e2	TheoreticalGroupY_001HydrideShiftV3
pkr0253857		(1) pkc0124613[c0] + (1) CARBON[c0] => (1) pkc0190994[c0] + (1) XENON_1[c0]	(1) CC1CC[Xe](C)C2CCC3(C)C4CCC(C2)C4CC13C + (1) [C] => (1) CC1=CCC(C)C2(C)CC3C4CCC3C2(C)CCC1C4 + (1) [XeH]	R8a5da54c9e4bfbbafefb68312fa554c54f956524e5472551cf1259d44e927724	Xenon_quenching2
pkr0253858		(1) pkc0259165[c0] => (1) pkc0270390[c0]	(1) CC1CCC23CC1C1CC2(C)C(C)C(CCC3C)[Xe]1C => (1) CC1CCC23CC1C1CC2(C)C(C)[Xe](CCC3C)C1C	R8a5dc4153af1b9ff76a3853478481c46bb66777b2dc0040a486359797944b95c	TheoreticalGroupY_001HydrideShiftV3
pkr0253859		(1) pkc0078352[c0] + (1) CARBON[c0] => (1) pkc0100261[c0] + (1) XENON_1[c0]	(1) CC1=CCC2(CCC3(C)C(C)C2CC[Xe]3C)C(C)CC1 + (1) [C] => (1) CC1=CCC2(CCC3(C)C(C)=CCC2C3C)C(C)CC1 + (1) [XeH]	R8a5ddb9150a4b763f3041c63d48966114f208f8a3d7c50ec5dc82d672781693d	Xenon_quenching2
pkr0253860		(1) pkc0094677[c0] + (1) XENON_1[c0] => (1) pkc0134097[c0] + (1) CARBOCATION_SUBSTITUTE_XE[c0]	(1) C=CC1(C)CC2C3CC[Xe]C2(C)CCC1(C(C)C)C3C + (1) [XeH] => (1) C=CC1(C)CC2C3CCC(C)[Xe]2CCC1(C(C)C)C3C + (1) [Xe:1]	R8a5ddfbc606cfb5d0bc64ba97831120404d97912cbb422871e776c91849dbbb1	GenericSecondaryIonMethylShift_DM
pkr0253861		(1) pkc0008365[c0] => (1) pkc0004277[c0]	(1) C=CC1(C)CCC2C3CC(C)C(CC[Xe]2C)C31C(C)C => (1) C=CC1(C)CC[Xe]2C(C)CCC3C(C)CC2C31C(C)C	R8a5dec4d79b75c6e15023609249617c7ea244c6fda5da07e3cbd4672a1f167e8	TheoreticalGroupY_001HydrideShiftV3
pkr0253862		(1) pkc0078430[c0] + (1) CARBON[c0] => (1) pkc0087050[c0] + (1) XENON_1[c0]	(1) CC1CCC2C3CCC4C1C2C4(C)CCC[Xe](C)CC3 + (1) [C] => (1) CC1=CCCC2(C)C3CCC(CC1)C1CCC(C)C3C12 + (1) [XeH]	R8a5dfb33a0ca200f83cc64a37c8e9dd80c10bf63fa41dbf42768aaa20dd279e9	Xenon_quenching2
pkr0253863		(1) pkc0113077[c0] + (1) CARBON[c0] => (1) pkc0119198[c0] + (1) XENON_1[c0]	(1) CC(C)C1=C[Xe]2C(C)CCC3C(C)CCC3C(C)C2C1 + (1) [C] => (1) CC1=C2C=C(C(C)C)CC2C(C)C2CCC(C)C2CC1 + (1) [XeH]	R8a5dfc095d14eb0f6f844d40cb48a2287d5883d0ca3624f54349c9fdfdc7b5df	Xenon_quenching3
pkr0253864		(1) pkc0227733[c0] + (1) CARBON[c0] => (1) pkc0232812[c0] + (1) XENON_1[c0]	(1) CC1CCC2(C)C3C(C)CCC(C)C4C3CC2[Xe]4C1C + (1) [C] => (1) CC1CCC(C)C2C3CC4C(=C13)C(C)C(C)CCC42C + (1) [XeH]	R8a5e30a5c9efafe6344b09e10e5400869c8b186b85a6b92b11ad0e8cebb63823	Xenon_quenching3
pkr0253865		(1) pkc0092124[c0] + (1) CARBON[c0] => (1) pkc0194101[c0] + (1) XENON_1[c0]	(1) CC1CCC2CC3(C)CCC4CC3C(CC1[Xe]2C)C4C + (1) [C] => (1) CC1=C2CC3C(C)C4CCC(C)(CC1CCC2C)C3C4 + (1) [XeH]	R8a5e351a762104af73d7870052d835b7982423cec3376a61637d5234dbb83f8a	Xenon_quenching3
pkr0253866		(1) pkc0182154[c0] + (1) CARBON[c0] => (1) pkc0204304[c0] + (1) XENON_1[c0]	(1) CC1CC2(C)CCC3(C)C(CCCC3(C)C)[Xe]3CC1C32 + (1) [C] => (1) CC1CC2(C)CCC3(C)C(CCCC3(C)C)C3=CC1C32 + (1) [XeH]	R8a5e5256c2efdbe07ecac5b8fbffe3af5718a81a878a3477b9afcf6ccc778491	Xenon_quenching2
pkr0253867		(1) pkc0228902[c0] => (1) pkc0144464[c0]	(1) CC1CCC2(C)C3CCC4C(C)CC[Xe](C)C(CC13)C42 => (1) CC1CCC2(C)C3CCC4C(C)CCC(C)[Xe](CC13)C42	R8a5e58b0d3ab06d54cd3f267ba573d2912fb5031ffff1bb5c2138c12e85c0cf0	TheoreticalGroupY_001HydrideShiftV3
pkr0253868		(1) pkc0018873[c0] + (1) SecondaryXenonDonor[c0] + (1) TertiaryXenonAcceptor[c0] => (1) pkc0046653[c0] + (1) SecondaryXenonAcceptor[c0] + (1) XENONProtonator[c0]	(1) CC1CCC2(C)[Xe]3C(C)CC=C1C2(C)CCC3C(C)C + (1) C[Xe]C + (1) CC(C)C => (1) CC(C)C1CCC2(C)C3(C)CCC(C)C24[Xe]CC(C)C134 + (1) C[Xe](C)C + (1) CCC	R8a5e844e8993498d7cccb71794b8bbd116d517ef956b4a994916f61f9c767a30	SecondaryGenerator_Xe_6
pkr0253869		(1) pkc0060028[c0] => (1) pkc0061264[c0]	(1) C=C(C)CCCC1[Xe]2CC=C(C)CCC1(C)C(C)CC2 => (1) C=C(C)CCCC1C2(C)CC[Xe](C)C3CC31CCC2C	R8a5eaf2fa650742205afdbca8bdad3038880d341788a266d40852deae0075768	TheoreticalGroup_A_RangeModifiedFar
pkr0253870		(1) pkc0049354[c0] => (1) pkc0021133[c0]	(1) CC(C)[Xe]1CCC2(C)C3CCC(C)C14CCC2(C)C4C3 => (1) CC1CCC2CC3C14CCC3(C)C2(C)CCC4[Xe](C)C	R8a5eb31000f22feffefb8b904e15699674ed228c1de66bf217a7164eacea9903	TheoreticalGroupY_001HydrideShiftV3
pkr0253871		(1) pkc0070206[c0] => (1) pkc0115555[c0]	(1) CC1CCC2CCC(C)C3CC4C1CC3[Xe](C)CCC24 => (1) CC1CCC2CCC(C)C3CC4C1C[Xe]3C(C)CCC24	R8a5eb34d8d699ef302b9288af3231dc8f3548ddb958c55b847a64753b413d96c	TheoreticalGroupY_001HydrideShiftV3
pkr0253872		(1) pkc0166788[c0] + (1) CARBON[c0] => (1) pkc0214575[c0] + (1) XENON_1[c0]	(1) CC1CCC2C3CCCC4CC(C3)C([Xe](C)C)CC12C4 + (1) [C] => (1) C=C(C)C1CC23CC4CCCC(CC1C4)C2CCC3C + (1) [XeH]	R8a5eca544173cf7b461a1322d340a19722371a094cb9f85d3aa0ae6e12f329b5	Xenon_quenching1
pkr0253873		(1) pkc0241900[c0] + (1) CARBON[c0] => (1) pkc0284020[c0] + (1) XENON_1[c0]	(1) CC1=CCCC2C(C)CC[Xe](C)C2CC(=C(C)C)CC1 + (1) [C] => (1) C=C1CCC(C)C2CCC=C(C)CCC(=C(C)C)CC12 + (1) [XeH]	R8a5f1b9962d62eb7889bbdddacf4a5b16f4f071d268d1ce14c4151f1855f08a3	Xenon_quenching1
pkr0253874		(1) pkc0215984[c0] => (1) pkc0186190[c0]	(1) C=CC1(C)CCC2(C)C(C)[Xe]1CCC(C)C1(C)CCC12 => (1) C=CC1(C)CCC2(C)C3CCC3(C)C(C)CCC1[Xe]2C	R8a5f2d1b9c75d314713a3507118dbb7ded6e0302073bbb9a7979a977ac29921f	TheoreticalGroupY_001HydrideShiftV3
pkr0253875		(1) pkc0188775[c0] + (1) CARBON[c0] => (1) pkc0210558[c0] + (1) XENON_1[c0]	(1) CC1CCC2CC3(CCC1[Xe]2C)CC1C(C)CCC13C + (1) [C] => (1) C=C1C2CCC(C)C1CCC1(C2)CC2C(C)CCC21C + (1) [XeH]	R8a5f3a1cf4d3d9ba0da0f8876d6a5480153598533537e9f443b4375682913681	Xenon_quenching1
pkr0253876		(1) pkc0150757[c0] => (1) pkc0122314[c0]	(1) CC1CCCC(C)C2C1CC[Xe](C)C1C3CC21CC3C => (1) CC1CCCC(C)C2C1CCC(C)[Xe]1C3CC21CC3C	R8a5f3cc1de20bf66d5ad5d0c60af8e105f16cf239bc91c48b7956e30e1f03bb5	TheoreticalGroupY_001HydrideShiftV3
pkr0253877		(1) pkc0054889[c0] => (1) pkc0022958[c0]	(1) CC1CC23CCC4C[Xe](C2)C(C)CCC4C1CCC3C => (1) CC1CC23CCC4CC(C2)[Xe](C)CCC4C1CCC3C	R8a5f7826edbb047279c4b198593dfa239c3f9a424806dc420186dc5a4051027c	TheoreticalGroupY_001HydrideShiftV3
pkr0253878		(1) pkc0228821[c0] => (1) pkc0148662[c0]	(1) CC1CCC2C3C1CC(CC[Xe]3C(C)C)C1CCC12C => (1) CC(C)C1CCC2CC3C(C)CCC([Xe]13)C1(C)CCC21	R8a5ff601e39b53dd4b2a05c9a9d51830ae9aeb57d21e3847a1182bce74b76c18	TheoreticalGroupY_001HydrideShiftV3
pkr0253879		(1) pkc0067533[c0] + (1) CARBON[c0] => (1) pkc0117536[c0] + (1) XENON_1[c0]	(1) C=CC(C)C1CC1C1(C)CCC(C)[Xe]2CCC21C(C)C + (1) [C] => (1) C=CC(C)C1CC1C1(C)CCC(C)C2=CCC21C(C)C + (1) [XeH]	R8a602b564d206c8db86f4953363a9ee04f0de55e3ba842195357ec17665b5ce5	Xenon_quenching2
pkr0253880		(1) pkc0204334[c0] + (1) CARBON[c0] => (1) pkc0259974[c0] + (1) XENON_1[c0]	(1) CC1CC[Xe](C)C(C)C1C1CC2C3CC2(C)C(C)CC13 + (1) [C] => (1) CC1=C(C)C(C2CC3C4CC3(C)C(C)CC24)C(C)CC1 + (1) [XeH]	R8a6072e9f43e58923ccb76743d09c16f4a44bb7cc65383b37243ff50e762a9fa	Xenon_quenching3
pkr0253881		(1) pkc0104950[c0] => (1) pkc0042682[c0]	(1) CC1CC[Xe]2C3CC(C)(C)C4CCC3(C)C4CCC12C => (1) CC1CCC2(C)C3CC(C)(C)C4CCC3(C)C4CC[Xe]12	R8a6080529fc04f92f5f6f1b4367ba69825ec4656d52283036d101502467f33af	GroupW_001MethylShiftV2
pkr0253882		(1) pkc0112713[c0] + (1) CARBON[c0] => (1) pkc0186168[c0] + (1) XENON_1[c0]	(1) CC(C)C1C2CCC(C)C3CCC(C)[Xe]4C3CC2CC14 + (1) [C] => (1) CC1CCC2C3=C1C1CC(C3)C(CCC2C)C1C(C)C + (1) [XeH]	R8a609d60c7f17c1b5ddc07f2b3f7606d653b99f4926ca43c1d6a3b7128b5ee70	Xenon_quenching3
pkr0253883		(1) pkc0008660[c0] => (1) pkc0017840[c0]	(1) C=C1C(C)CCC12C(C)CC[Xe]1C(C(C)C)CCC12C => (1) CC(C)C1CCC2(C)C13CCC(C)C21CCC(C)[Xe]1C3	R8a60a9e90795ba8c1b1c016dfe5f87c0e2df8aeec80a4266c5726a2a7a25c655	TheoreticalGroup_A_RangeModifiedClose;TheoreticalGroup_A_RangeModifiedFar
pkr0253884		(1) pkc0234482[c0] => (1) pkc0285375[c0]	(1) CC1=CCCC(C)C2CCC3C2(C)C[Xe](C)C3(C)CC1 => (1) CC1CCC2C3C(C)C(C)(CC[Xe]2C)C2CCC1C32C	R8a60d2c052a85383424baaa74a52451e062f8c8ae7460d4c4fe14ce96bf550b9	TheoreticalGroupB_7ring
pkr0253885		(1) pkc0133090[c0] + (1) CARBON[c0] => (1) pkc0160165[c0] + (1) CARBOCATION_SUBSTITUTE_XE[c0]	(1) C=CC1CCC2(C1)C(C)CC1C(CC[Xe]C1(C)C)C2C + (1) [C] => (1) C=CC1CCC2(C1)C(C)CC1C(CC=CC1(C)C)C2C + (1) [Xe:1]	R8a60d8f02cccbddb238d8f267fa35715fffd6853a8b4219d240f8f83090cd1f4	Secondary_quench;SecondaryIonToDoubleBond
pkr0253886		(1) pkc0040295[c0] + (1) CARBON[c0] => (1) pkc0079770[c0] + (1) XENON_1[c0]	(1) CC1CCC2(C)C(C)CCC3C14CC[Xe](C)C4CC32C + (1) [C] => (1) C=C1CCC23C(C)CCC4(C)C(C)CCC2C4(C)CC13 + (1) [XeH]	R8a60f6430f9373f9e0f9ce6d936b3bcb30515154936e317cbb53376138803f8c	Xenon_quenching1
pkr0253887		(1) pkc0035093[c0] + (1) CARBON[c0] => (1) pkc0076662[c0] + (1) XENON_1[c0]	(1) CC1=CC2C(C)C(C)CC3C(C)C2CC[Xe](C)C3CC1 + (1) [C] => (1) C=C1CCC2C(C)C3CC(C)C(C)C2C=C(C)CCC13 + (1) [XeH]	R8a610c8fb48da70fd262ecaa964d8e7ee1e587b2ac1a21c24fa3e35ddbc676d5	Xenon_quenching1
pkr0253888		(1) pkc0210640[c0] => (1) pkc0285201[c0]	(1) CC1C2(C)CC[Xe](C)C3CCC34CCC1(C)C(C2)C4C => (1) CC1CCC2(C)CC3C(C)C4(CC[Xe]14)CCC3(C)C2C	R8a61405199783b45b7d788de22c6500e62283b71572c9c0eed9fc10ccaa0abee	TheoreticalGroupY_001HydrideShiftV3
pkr0253889		(1) pkc0156691[c0] + (1) SecondaryXenonDonor[c0] + (1) TertiaryXenonAcceptor[c0] => (1) pkc0269291[c0] + (1) SecondaryXenonAcceptor[c0] + (1) XENONProtonator[c0]	(1) CC1CCC(C)C23CCC4[Xe](C)CCC42C(C)C1(C)C3 + (1) C[Xe]C + (1) CC(C)C => (1) CC1CCC(C)C23CC[Xe]C4(C)CCC42C(C)C1(C)C3 + (1) C[Xe](C)C + (1) CCC	R8a616a865c5adf9c8e14e9dc2862a3b67de6a5d69895dab038bf9bd420acc8e2	CyathaneExpansionLike2v2
pkr0253890		(1) pkc0151787[c0] => (1) pkc0133827[c0]	(1) CC1CC2CCC1(C)C2C=CC1[Xe](C)CCCC1(C)C => (1) CC1CCCC(C)(C)[Xe]1C=CC1C2CCC1(C)C(C)C2	R8a61797a19608788f6587f399659ac8e73427a1e339305b8e27a2e2a6e004f6d	TheoreticalGroupY_001HydrideShiftV3
pkr0253891		(1) pkc0024263[c0] + (1) CARBON[c0] => (1) pkc0055072[c0] + (1) XENON_1[c0]	(1) C=CC(C)C1C2C(C)CC(C3C(C)C(C)CC[Xe]3C)C12 + (1) [C] => (1) C=CC(C)C1C2C(C)CC(C3C(=C)CCC(C)C3C)C12 + (1) [XeH]	R8a61a56089eeaa452781b78c23675ceaff924dcb7dc52854220f1a01494cb9f8	Xenon_quenching1
pkr0253892		(1) pkc0097065[c0] + (1) CARBON[c0] => (1) pkc0160763[c0] + (1) XENON_1[c0]	(1) CC1=CCCC(C)CC1CCC1CC2C(C)C[Xe]2C1C + (1) [C] => (1) CC1=CCCC(C)CC1CCC1CC2C(=CC2C)C1C + (1) [XeH]	R8a61b0f91ed1436a708a3272f3ade5a9eb557cfd96b0df5de556bb0d9633bd0a	Xenon_quenching2
pkr0253893		(1) pkc0226711[c0] + (1) CARBON[c0] => (1) pkc0217869[c0] + (1) XENON_1[c0]	(1) CC1CC2(C)CCC3C(C)C(CC3[Xe](C)C)C23CCC13 + (1) [C] => (1) CC(C)=C1CC2C(C)C1CCC1(C)CC(C)C3CCC321 + (1) [XeH]	R8a623d204817d248e3675da44c1e511c84bf77659786bc3e794ebf3e3e305287	Xenon_quenching3
pkr0253894		(1) pkc0166272[c0] + (1) CARBON[c0] => (1) pkc0147606[c0] + (1) XENON_1[c0]	(1) C=C(C)CCC1C2CC3(CCC(C)[Xe]3CCC2C)C1C + (1) [C] => (1) C=C(C)CCC1C2CC3(CCC(C)=C3CCC2C)C1C + (1) [XeH]	R8a62574e442c96a1381b4a30274954eab3057c5b04d8008a59a0da1e579bbed6	Xenon_quenching3
pkr0253895		(1) pkc0187143[c0] => (1) pkc0263811[c0]	(1) C=C(C)CCCC1CCC2(C)CC3C(C[Xe]3C)C2C1C => (1) C=C(C)CCCC1CCC2(C)C[Xe]3C(C)CC3C2C1C	R8a6285c5aa80cbadc8dd71affc1e64ebb49e9079b2a65144451290ca7bd34e4f	TheoreticalGroupY_001HydrideShiftV3
pkr0253896		(1) pkc0077513[c0] + (1) CARBON[c0] => (1) pkc0047899[c0] + (1) XENON_1[c0]	(1) C=CC1CCC2C(C)CCC3(C)C(C)CCC(C)C3[Xe]12 + (1) [C] => (1) C=CC1CCC2C1=C1C(C)CCC(C)C1(C)CCC2C + (1) [XeH]	R8a62cd5e83490020e6702a8b82cb509124f002db12af7b8c1441d06e0dc926e2	Xenon_quenching3
pkr0253897		(1) pkc0216101[c0] => (1) pkc0194884[c0]	(1) CC1CC[Xe]2C(C)CCC3C4CCC3(C)C2C1C4(C)C => (1) CC1CCC2C3CCC2(C)[Xe]2C1CCC(C)C2C3(C)C	R8a631205b8d2f4167a694cf543455361be5c4efcdcea71cf0f5ccbf7363a67ec	TheoreticalGroupY_001HydrideShiftV3
pkr0253898		(1) pkc0110468[c0] + (1) CARBON[c0] => (1) pkc0179304[c0] + (1) XENON_1[c0]	(1) CC(C)C1CC[Xe](C)C12CC2C1CC2C(C)CCC21C + (1) [C] => (1) C=C1CCC(C(C)C)C12CC2C1CC2C(C)CCC21C + (1) [XeH]	R8a631410273b6ffc1e51dbe101c14a2c9d38a834baa8070dcbc3c5a0199521f0	Xenon_quenching1
pkr0253899		(1) pkc0092974[c0] + (1) CARBON[c0] => (1) pkc0187422[c0] + (1) XENON_1[c0]	(1) CC1CCC2CC3CC2CCC[Xe](C)CC32CCC12C + (1) [C] => (1) CC1=CCCC2CC3CC2CCC(C)C2(C)CCC32C1 + (1) [XeH]	R8a6339fcad95f29caa2507eb9faca949e3c662f4eb20357c5bb7ecd1f9fee997	Xenon_quenching2
pkr0253900		(1) pkc0218745[c0] + (1) CARBON[c0] => (1) pkc0284786[c0] + (1) XENON_1[c0]	(1) CC1CCC2(C)C(C)CCC2C2CC1C21CC[Xe](C)C1 + (1) [C] => (1) CC1=CCC2(C1)C1CC2C2CCC(C)C2(C)CCC1C + (1) [XeH]	R8a633fb20900f61e98467bbe511d3e6aec5d34fff4283588f784eab25a3c4846	Xenon_quenching2
pkr0253901		(1) pkc0266898[c0] + (1) CARBON[c0] => (1) pkc0258385[c0] + (1) XENON_1[c0]	(1) CC1CCC2C1CC1(C)C(C)CCC1(C)C1CC1[Xe]2C + (1) [C] => (1) CC1=C2CCC(C)C2CC2(C)C(C)CCC2(C)C2CC12 + (1) [XeH]	R8a639645a52de58dbd7c9bf32743982c6c6a10e610ed99cd0b2628c13de92d50	Xenon_quenching3
pkr0253902		(1) pkc0229959[c0] + (1) CARBON[c0] => (1) pkc0237416[c0] + (1) XENON_1[c0]	(1) C=CC1(C)CC[Xe]2C3CCC(C(C)C)C3(C)CCC21C + (1) [C] => (1) C=CC1(C)CCC2=C3CCC(C(C)C)C3(C)CCC21C + (1) [XeH]	R8a63a2f6a5903c35a7dfcb34898ba339ec2b342fafec9b0976b73f3aaae1eed9	Xenon_quenching3
pkr0253903		(1) pkc0262996[c0] => (1) pkc0191411[c0]	(1) CC(C)C1CCC2[Xe]3CCC(C)C34CCC(C)C4C12C => (1) CC(C)C1CC[Xe]2C3CCC(C)C34CCC(C)C4C12C	R8a63e0b890980b363f1e21a2fafecca1258079e388aa57ce3236ab3b458bc492	TheoreticalGroupY_001HydrideShiftV3
pkr0253904		(1) pkc0209095[c0] => (1) pkc0183060[c0]	(1) CC1CCC2C(C)C3CC[Xe]4C2CC(C)(CC13)C4(C)C => (1) CC1CCC2C(C)C3CCC4(C)C2CC(C)(CC13)[Xe]4C	R8a63fcba303fc1cbfe54720539f46e588c9befb6de3aeedebac43d596f066e66	GroupW_001MethylShiftV2
pkr0253905		(1) pkc0253217[c0] => (1) pkc0177546[c0]	(1) CC1CCC2(C)[Xe](C)C3CCC2(C)C2(CC3)CCC12C => (1) CC1CC[Xe]2C(C)(C)C3CCC2(C)C2(CC3)CCC12C	R8a640b83cfd2a70e70ef51ba509dbe43af07097d84b60e5ea115a21a87f509c4	GroupW_001MethylShiftV2
pkr0253906		(1) pkc0013153[c0] => (1) pkc0003219[c0]	(1) CC1CCC(C)C(C)C1=CCC1C[Xe]2CC1CCC2C => (1) CC1CCC(C)C(C)C1=CCC1CC2CC1CC[Xe]2C	R8a641d47ded67415735dccc6cfabd893b355c212d637e2d1a79742efcdd8abbb	TheoreticalGroupY_001HydrideShiftV3
pkr0253907		(1) pkc0058232[c0] => (1) pkc0119721[c0]	(1) CC(C)[Xe]1CCC2(C)C3CCC(C)C24CCC1(C)C4C3 => (1) CC(C)C1(C)CCC2(C)C3CCC(C)C24CC[Xe]1C4C3	R8a649955ad3f659b22ee78b65334e5a76112ea820d926fc7d5435bb8b3ad7d00	GroupW_001MethylShiftV2
pkr0253908		(1) pkc0266612[c0] + (1) CARBON[c0] => (1) pkc0345498[c0] + (1) XENON_1[c0]	(1) CC(C)C1CCC2C3CCC4[Xe](C)CCC2(C)C1C34C + (1) [C] => (1) CC1=C2CCC3C4CCC(C(C)C)C(C4(C)CC1)C23C + (1) [XeH]	R8a64cda70bcae228b97a24730a1c24540954bbcce897f74e2de6588e83cd4ea7	Xenon_quenching3
pkr0253909		(1) pkc0004989[c0] + (1) XENON_1[c0] => (1) pkc0007280[c0] + (1) CARBOCATION_SUBSTITUTE_XE[c0]	(1) CC1=C(CCC2(C)C3CCC2(C)[Xe]C3)C(C)(C)CCC1 + (1) [XeH] => (1) CC1=C(CCC2(C)C3CC[Xe]2C(C)C3)C(C)(C)CCC1 + (1) [Xe:1]	R8a64d37d050e0ad8acc6fc8e749ea1bda6b7c5f75fef0b5fd3ca9f24033a59cd	GenericSecondaryIonMethylShift_DM
pkr0253910		(1) pkc0001075[c0] + (1) CARBON[c0] => (1) pkc0002198[c0] + (1) XENON_1[c0]	(1) C=C(C)C1CCC(C)C1CC[Xe](C)C1CC=C(C)CC1 + (1) [C] => (1) C=C(C)C1CCC(C)C1CC=C(C)C1CC=C(C)CC1 + (1) [XeH]	R8a650d6451505c2905766bc5ea876024f693eedb7c1501ffc8adb09da313d9b2	Xenon_quenching2
pkr0253911		(1) pkc0129242[c0] => (1) pkc0154067[c0]	(1) CC1CCC2[Xe]3C(C)CC4C3C1CCC(C)C4C2(C)C => (1) CC1CCC2C3C4C1CCC(C)C(C4C[Xe]3C)C2(C)C	R8a6540976d40aeb193c4ce7eb5d4312414bf2e77a1467e823c4d493a77666dd6	TheoreticalGroupY_001HydrideShiftV3
pkr0253912		(1) pkc0116047[c0] => (1) pkc0153549[c0]	(1) CC1CCC2(C)C3CC(CC[Xe]3C)C3(CCC23)C1(C)C => (1) CC1CCC2C[Xe]1C1(C)CCC(C)C(C)(C)C23CCC13	R8a6562ca6ba6574069fec0791407938b0a4ca9f1fe817fb85b355a63f250a791	TheoreticalGroupY_001HydrideShiftV3
pkr0253913		(1) pkc0092572[c0] + (1) CARBON[c0] => (1) pkc0168812[c0] + (1) XENON_1[c0]	(1) CC1CCC2(C)C1CC21CCC2C(C)CCC21[Xe](C)C + (1) [C] => (1) C=C(C)C12CCC(C)C1CCC21CC2C(C)CCC21C + (1) [XeH]	R8a656cc10d79a251b48497ba931c27f63fe36923a332dd97d6222fe54b00a725	Xenon_quenching1
pkr0253914		(1) pkc0005768[c0] => (1) pkc0017249[c0]	(1) C=CC(C)C1CC1C1CCC([Xe](C)CCC=C(C)C)C1 => (1) C=CC(C)C1CC1C1CCC(C(C)C2CC2[Xe](C)C)C1	R8a658306d1929d067d8befc186b956f52a8e0f0f0aac385e564cac2989e256b8	TheoreticalGroupD_0004
pkr0253915		(1) pkc0183736[c0] => (1) pkc0231416[c0]	(1) CC1CC[Xe](C)C2CCC23C2CCC(C)C3(C)C2C1C => (1) CC1CCC(C)[Xe]2CCC23C2CCC(C)C3(C)C2C1C	R8a65a126824a75572227ac55f0fed0057bb749367c6aa8506492af7dedd11752	TheoreticalGroupY_001HydrideShiftV3
pkr0253916		(1) pkc0242526[c0] + (1) CARBON[c0] => (1) pkc0245618[c0] + (1) XENON_1[c0]	(1) CC1CCC2C3(C)CCC2(C)C1C[Xe]1CC3CCC1C + (1) [C] => (1) CC1=C2CC(CC1)C1(C)CCC3(C)C(C2)C(C)CCC13 + (1) [XeH]	R8a65ead1011c7f2e9aa3123c2bc2b495a6322a8b3b3eaa4fe8b045efed2f5dd5	Xenon_quenching3
pkr0253917		(1) pkc0146916[c0] => (1) pkc0221193[c0]	(1) CC1=C2CCC3C(C2)C(C(C)C)C1(C(C)C)CC[Xe]3C => (1) CC(C)C1C2C[Xe]3CCC2C2(C)CCC1(C(C)C)C32C	R8a66265353738708279d4d853ec70e55a975aefc489aa570f47eb9a07b5badec	TheoreticalGroupA_v3
pkr0253918		(1) pkc0205059[c0] + (1) CARBON[c0] => (1) pkc0329395[c0] + (1) XENON_1[c0]	(1) CC1C2CC3C4CCC(C)C(CC[Xe]3C)(C1C)C2C4C + (1) [C] => (1) CC1=CCC23C(C)CCC4C1CC(C(C)C2C)C3C4C + (1) [XeH]	R8a6655e825bea461ef852d2b41ac85ce05571cb80765fa006eb293a3c611c418	Xenon_quenching2
pkr0253919		(1) pkc0266052[c0] + (1) CARBON[c0] => (1) pkc0270727[c0] + (1) XENON_1[c0]	(1) CC(C)C12CCC3CC[Xe](C)CCCC14C(C)CCC324 + (1) [C] => (1) CC1=CCC2CCC3(C(C)C)C4(CCC1)C(C)CCC234 + (1) [XeH]	R8a6694eddf2c9838721942e41cc2c02859e6af2762b831ddbe25ddece51c668a	Xenon_quenching2
pkr0253920		(1) pkc0150293[c0] + (1) CARBON[c0] => (1) pkc0266325[c0] + (1) XENON_1[c0]	(1) CC1CC2(C)CCC3C(C)CC[Xe](C)C3(C)C3CC1C32 + (1) [C] => (1) C=C1CCC(C)C2CCC3(C)CC(C)C4CC(C43)C12C + (1) [XeH]	R8a66a940d85b40ee0564cbaa67b9c9969c50de6cf48225809b3cc676c8fdb806	Xenon_quenching1
pkr0253921		(1) pkc0000658[c0] + (1) CARBON[c0] => (1) pkc0004380[c0] + (1) XENON_1[c0]	(1) C=CC1(C)CCC12[Xe](C)CCC1C(C)CCC2(C)C1C + (1) [C] => (1) C=CC1(C)CCC12C(C)=CCC1C(C)CCC2(C)C1C + (1) [XeH]	R8a66cd54a3c9ca95e9d6cf14bb31a662028067e2bbf70154a3a4a76adc62645a	Xenon_quenching2
pkr0253922		(1) pkc0056969[c0] + (1) CARBON[c0] => (1) pkc0100886[c0] + (1) XENON_1[c0]	(1) CC(C)=CCCC1C2(C)CC13CC[Xe](C)C3CCC2C + (1) [C] => (1) CC(C)=CCCC1C23CCC(C)=C2CCC(C)C1(C)C3 + (1) [XeH]	R8a67053b310419b89df7f4472e15d9f0d873b6fd9c7f89c4dae6e6404efaeedc	Xenon_quenching3
pkr0253923		(1) pkc0011251[c0] + (1) CARBON[c0] => (1) pkc0036741[c0] + (1) XENON_1[c0]	(1) C=C1C(C)CCC12C(C)CC[Xe]1CC(C)CCC2C1C + (1) [C] => (1) C=C1C(C)CCC12C(C)CCC1=CC(C)CCC2C1C + (1) [XeH]	R8a673a645261750eec6b8e9129b878c377c1ce46d8004ac88a4b7c3c7f3a86d9	Xenon_quenching2
pkr0253924		(1) pkc0207521[c0] => (1) pkc0335862[c0]	(1) CC1CCC(C)C2(C)C3CC4C2CCC(C)[Xe]4CCC13 => (1) CC1CCC(C)C2(C)C3CC4C(CCC13)[Xe](C)CCC42	R8a673e149305929ae67c93797efd2a394734c2e933ecc51e56ff68e21c006ff8	TheoreticalGroupY_001HydrideShiftV3
pkr0253925		(1) pkc0221789[c0] => (1) pkc0300507[c0]	(1) CC(C)=CCC[Xe]1C(C)CCC2C1C1C(C)CCC21C => (1) CC1CCC2C(C1C1CC1[Xe](C)C)C1C(C)CCC21C	R8a67636734400630980c795983cd46d9f0019aa64a2610325c9f177cedb508c2	TheoreticalGroupD_0004
pkr0253926		(1) pkc0065821[c0] + (1) CARBON[c0] => (1) pkc0067513[c0] + (1) XENON_1[c0]	(1) CC1=CCC(C2CC3C(C)C2CC(C)[Xe]3C)C(C)CC1 + (1) [C] => (1) CC1=CCC(C2CC3=C(C)C(C)CC2C3C)C(C)CC1 + (1) [XeH]	R8a67aaf1f27e3db16c00faa2e5b854426bae47dcc54e3415de74304b31052d0d	Xenon_quenching3
pkr0253927		(1) pkc0224013[c0] + (1) CARBON[c0] => (1) pkc0226220[c0] + (1) XENON_1[c0]	(1) CC1CCC2(C)C(C)CCC3(C)C(C)CC3C2C2C[Xe]12 + (1) [C] => (1) CC1=C2CC2C2C3CC(C)C3(C)CCC(C)C2(C)CC1 + (1) [XeH]	R8a67b7951acd2787686d69963b63410a521930584c8883ff4157e14e5f2cd8b1	Xenon_quenching3
pkr0253928		(1) pkc0028840[c0] + (1) CARBON[c0] => (1) pkc0051991[c0] + (1) XENON_1[c0]	(1) C=CC12CCC=C(C)CCC(C)C1(C)CCC[Xe](C)C2 + (1) [C] => (1) C=CC12CCC=C(C)CCC(C)C1(C)CCCC(=C)C2 + (1) [XeH]	R8a67bd7b6d5e978df0a364831e057bcf48d899d9c7f4f11d1abb1293937c9998	Xenon_quenching1
pkr0253929		(1) pkc0063119[c0] => (1) pkc0023030[c0]	(1) CC1=CCCC23CC2C(C)C(CC3C)[Xe](C(C)C)CC1 => (1) CC1=CCCC23CC2C(C)C(CC3C)C([Xe](C)C)CC1	R8a681f6ba7a0a30f1a93a723a802214e3ed232836ffabd703c59c72772c82de2	TheoreticalGroupY_001HydrideShiftV3
pkr0253930		(1) pkc0131607[c0] + (1) CARBON[c0] => (1) pkc0170883[c0] + (1) XENON_1[c0]	(1) CC1=CCC[Xe]2C3CC(C)C3(C)CCC(C)C2(C)CC1 + (1) [C] => (1) CC1=CCCC2=C3CC(C)C3(C)CCC(C)C2(C)CC1 + (1) [XeH]	R8a6858df0cb47f79413269f9fcc53d7eedc5fe2b3cf9392361058d17c836ebb1	Xenon_quenching3
pkr0253931		(1) pkc0234945[c0] => (1) pkc0296653[c0]	(1) CC1CCC2(C)C(C)C3(C)CC[Xe](C)C4CCC42CC13 => (1) CC1CCC2(C)C(C)C3(C)CCC(C)[Xe]4CCC42CC13	R8a68688a72310690202900fb4fe7e9dc5f95ab72f54064eda03684297fd9e825	TheoreticalGroupY_001HydrideShiftV3
pkr0253932		(1) pkc0197601[c0] => (1) pkc0259789[c0]	(1) C=C(C)CCCC1(C)C2CCC3[Xe](C)CCC1C3(C)C2 => (1) C[Xe]1CCCC2(C)C3CCC4C(CCC2C4(C)C3)CC1	R8a6881ced8405babb52ac2b708b443c37cf9e8215faef0e6c2576a77a8a8c9fd	TheoreticalGroupF_2
pkr0253933		(1) pkc0004256[c0] + (1) CARBON[c0] => (1) pkc0002893[c0] + (1) XENON_1[c0]	(1) C=CC1CC[Xe]2C(C)C(C1)CC1(C)C(C)CCC2C1C + (1) [C] => (1) C=CC1CCC2=C(C)C(C1)CC1(C)C(C)CCC2C1C + (1) [XeH]	R8a689a8c1d9a027607092898733cc0a199bea369ce03079e1022f037751e85ba	Xenon_quenching3
pkr0253934		(1) pkc0081004[c0] + (1) CARBON[c0] => (1) pkc0127707[c0] + (1) XENON_1[c0]	(1) CC1CCC2(C)C3CC4(C)CCC3(C(C)C)C4CC[Xe]12 + (1) [C] => (1) CC1CCC2(C)C1=CCC1C3(C)CCC1(C(C)C)C2C3 + (1) [XeH]	R8a68d01047c3e253b853d63708538dc66bf9488ae99ca87671a893d51dea8812	Xenon_quenching2
pkr0253935		(1) pkc0183821[c0] + (1) CARBON[c0] => (1) pkc0211297[c0] + (1) XENON_1[c0]	(1) CC1C=CC2CC[Xe]3CC(CCC1C)C(CCC3C)C2 + (1) [C] => (1) CC1CCC2CC3C=CC(C)C(C)CCC2CC1=CC3 + (1) [XeH]	R8a68d0f185524a36f77a45747c0f9cf8b937c0e3abc842095df3fa21ac9098e5	Xenon_quenching2
pkr0253936		(1) pkc0197078[c0] + (1) CARBON[c0] => (1) pkc0237748[c0] + (1) XENON_1[c0]	(1) CC1CC2CCC(C)C3CC4(C)CCC1C34CC[Xe]2C + (1) [C] => (1) CC1=C2CCC(C)C3CC4(C)CCC(C(C)C2)C34CC1 + (1) [XeH]	R8a68f8cb76ad48f0c94a4bbbfedf5d588c7bfbe01186e09c807a128826d77dd2	Xenon_quenching3
pkr0253937		(1) pkc0168069[c0] => (1) pkc0172465[c0]	(1) CC(C)C1=CCC(C)[Xe]2CC3C(C)CCCC(C)C32C1 => (1) CC1CCCC(C)C23C[Xe](C(C)C)C4CC4(C)C2CC13	R8a690dbde2ec8703914f546b4d987e3525243e4e4cdd7e48be8dd2ed88e4de16	TheoreticalGroupD_0004
pkr0253938		(1) pkc0093062[c0] => (1) pkc0046357[c0]	(1) CC1CCC(C)C2(C)CC23C(C)CCC3C2CC[Xe]1C2 => (1) CC1CC[Xe](C)C2CCC(C2)C2CCC(C)C23CC13C	R8a6925a4a45349cad83d5cb060dc127aad290c89d03ba173a770a630c9485758	TheoreticalGroupY_001HydrideShiftV3
pkr0253939		(1) pkc0045450[c0] + (1) CARBON[c0] => (1) pkc0089346[c0] + (1) XENON_1[c0]	(1) CC1CCC2[Xe](C)CCC3CC2(C)C2CC(CC12)C3C + (1) [C] => (1) C=C1CCC2CC3(C)C1CCC(C)C1CC(CC13)C2C + (1) [XeH]	R8a693de5679d61f8a608f7e227536436a6d180c5d8fd604849a70f47f449f59f	Xenon_quenching1
pkr0253940		(1) pkc0021490[c0] + (1) SecondaryXenonDonor[c0] + (1) TertiaryXenonAcceptor[c0] => (1) pkc0043054[c0] + (1) SecondaryXenonAcceptor[c0] + (1) XENONProtonator[c0]	(1) CC1CCC2(C(C)C)C3CCC2(C)C2CC12CC[Xe]3C + (1) C[Xe]C + (1) CC(C)C => (1) CC1CCC2(C(C)C)C3(C)CCC14CC4C2(C)CC[Xe]3 + (1) C[Xe](C)C + (1) CCC	R8a6949d3675617b0849890743b119674eefc8a615481dc0490551e7db8eff37f	CyathaneExpansionLike2v2
pkr0253941		(1) pkc0261405[c0] => (1) pkc0148634[c0]	(1) CC1CCC2C(C)C3CC(C)[Xe]4CCCC(C)(C3)C1C24 => (1) CC1CC2CC3(C)CCCC1[Xe]1C(CCC(C)C13)C2C	R8a699509e3f9a174d70a1f8494832d4cae2b80f6505b0ee1fdf30fc743d70313	TheoreticalGroupY_001HydrideShiftV3
pkr0253942		(1) pkc0242417[c0] + (1) CARBON[c0] => (1) pkc0281216[c0] + (1) XENON_1[c0]	(1) CC(C)=CCCC1CC2C(C)CCC3(C)C(C)C[Xe]2C13 + (1) [C] => (1) CC(C)=CCCC1CC2C3=CC(C)C(C)(CCC2C)C31 + (1) [XeH]	R8a6997248cf242e78dab3ffa15e6fcc43f1f3c01862c86e6e3b9bf192d8c94d2	Xenon_quenching2
pkr0253943		(1) pkc0120646[c0] + (1) CARBON[c0] => (1) pkc0169907[c0] + (1) XENON_1[c0]	(1) CC1CCC2CC3CCCC4(C3)C[Xe]1CC2CCC4C + (1) [C] => (1) CC1CCC2CC3CCCC4(CC1=CC2CCC4C)C3 + (1) [XeH]	R8a6998e9a255939d1475a305b8503b0a3c71ba5c5430f1b805621c8e5dfe6bab	Xenon_quenching2
pkr0253944		(1) pkc0193601[c0] + (1) CARBON[c0] => (1) pkc0190826[c0] + (1) XENON_1[c0]	(1) CC1CCC2C3C4C1CCC(C)[Xe]3CCC4(C)C2(C)C + (1) [C] => (1) CC1=C2CCC3(C)C4C(CC1)C(C)CCC(C24)C3(C)C + (1) [XeH]	R8a69aa27e4ad55561328aeb0c37af625847eaa4106610603221add26a3955ad5	Xenon_quenching3
pkr0253945		(1) pkc0104775[c0] + (1) CARBON[c0] => (1) pkc0089191[c0] + (1) XENON_1[c0]	(1) CC(C)C1CCC(C)C23CCC2(C)C2CC3C(C)[Xe]1C2 + (1) [C] => (1) CC(C)C1=C2CC3CC(C2C)C2(CCC32C)C(C)CC1 + (1) [XeH]	R8a69d79f30c9f7606d8d0d72fc93175bcb1ae8dec5ce6cbb8ce7e9788704889a	Xenon_quenching3
pkr0253946		(1) pkc0249766[c0] + (1) SecondaryXenonDonor[c0] + (1) TertiaryXenonAcceptor[c0] => (1) pkc0342191[c0] + (1) SecondaryXenonAcceptor[c0] + (1) XENONProtonator[c0]	(1) CC1CC[Xe](C)C2CCC34C(C)C(C)CCC3(C)C1C24 + (1) C[Xe]C + (1) CC(C)C => (1) CC1CCC2(C)[Xe]CCC34C(C)C(C)CCC3(C)C1C24 + (1) C[Xe](C)C + (1) CCC	R8a69df2c55e8522df117284df97d0ccb00bb989a949d98c23ad14012b4ad1874	CyathaneExpansionLike2v2
pkr0253947		(1) pkc0021043[c0] => (1) pkc0008583[c0]	(1) C[Xe]1CC2(C)C3CCC1C2CC1C(CCCC1(C)C)C3 => (1) CC1CC2(C)C3CC[Xe]1C2CC1C(CCCC1(C)C)C3	R8a6a12914efdb3e00f302948b74ff65132249d181a8b5b2670c5e943c33b2b7b	TheoreticalGroupY_001HydrideShiftV3
pkr0253948		(1) pkc0135296[c0] => (1) pkc0134723[c0]	(1) CC(C)=CCCC(C)C12CCC(=C1C)CCC2[Xe](C)C => (1) CC(C)=CCCC(C)C12CC[Xe]3CCC1(C(C)C)C32C	R8a6a22633fa0dee6968733f67ef1512eb9a25f24a123037b6ca2580b32478680	TheoreticalGroupD_0004;TheoreticalGroupB_5ring
pkr0253949		(1) pkc0221657[c0] + (1) CARBON[c0] => (1) pkc0250034[c0] + (1) XENON_1[c0]	(1) CC1CCC23C4CC(CC(C1CCC4C)[Xe]2C)C3(C)C + (1) [C] => (1) CC1=C2CC3CC4C(C)CCC2C(C)CCC14C3(C)C + (1) [XeH]	R8a6a448abccbe29bd0c3878d182ed8aa69428fb227d136c6b05a460704cd29a1	Xenon_quenching3
pkr0253950		(1) pkc0210481[c0] => (1) pkc0163281[c0]	(1) CC1CCCC2C(C)CCC3CC1C1C(C)CC[Xe]3C21 => (1) CC1CCCC2C(C)CCC3CC1C1C(C)CCC3[Xe]21	R8a6a4575ea28eb6f9699392f1640ff5b8bbcc87ab598d57e58181a639bfc2960	TheoreticalGroupY_001HydrideShiftV3
pkr0253951		(1) pkc0069054[c0] + (1) CARBON[c0] => (1) pkc0101694[c0] + (1) XENON_1[c0]	(1) C=C1C(C)CCC1[Xe](C)C1CC2C(C)CCC2(C)C1C + (1) [C] => (1) C=C1C(=C(C)C2CC3C(C)CCC3(C)C2C)CCC1C + (1) [XeH]	R8a6a73abf49c3684574f65792f7eb49a5ef9dd0d801eed87c6cb9337ec0ea4cb	Xenon_quenching3
pkr0253952		(1) pkc0085319[c0] + (1) CARBON[c0] => (1) pkc0098704[c0] + (1) XENON_1[c0]	(1) CC1CCCC(C)[Xe]2CC34CCC(C)C2(CC3C)CC14 + (1) [C] => (1) CC1=C2CC34CCC(C)C2(CC3C)CC4C(C)CCC1 + (1) [XeH]	R8a6a855c8c467ad5fc4f674768548b393c7cf8a3525c1ae304959d858dd05bf6	Xenon_quenching3
pkr0253953		(1) pkc0253254[c0] => (1) pkc0345535[c0]	(1) CC(C)C1CCC(C)[Xe]1C1CC2(C)C3CCC2C1C3C => (1) CC(C)C1CC[Xe](C)C1C1CC2(C)C3CCC2C1C3C	R8a6a894d0a0dc326a4f6f48b3bceeecdbae451587db5ea3a892a2d31cb4753ab	TheoreticalGroupY_001HydrideShiftV3
pkr0253954		(1) pkc0023825[c0] + (1) CARBON[c0] => (1) pkc0062179[c0] + (1) XENON_1[c0]	(1) CC1CC2(C)CCC1C1CC(CC[Xe]1C)C1(C)CCC21 + (1) [C] => (1) CC1=CCC2CC1C1CCC(C)(CC1C)C1CCC21C + (1) [XeH]	R8a6ab6d2bf20b0ed60eb5b9a2ae96bac2aa0e5699ac8ca0635a8899d7cbd45a7	Xenon_quenching2
pkr0253955		(1) pkc0151323[c0] + (1) CARBON[c0] => (1) pkc0144706[c0] + (1) XENON_1[c0]	(1) CC1=CCC2C(C1)C1CCCC(C)CC1(C)CC[Xe]2C + (1) [C] => (1) CC1=CCC2=C(C)CCC3(C)CC(C)CCCC3C2C1 + (1) [XeH]	R8a6af94fa87e7f52ad64f7b6ad7f208c49f48782ea113ff2f4ab393036284f04	Xenon_quenching3
pkr0253956		(1) pkc0002399[c0] + (1) CARBON[c0] => (1) pkc0009809[c0] + (1) XENON_1[c0]	(1) C=CC1(C)CCC2(C)C(C)CC1C1(C)C2CCC[Xe]1C + (1) [C] => (1) C=CC1(C)CCC2(C)C(C)CC1C1(C)C(=C)CCCC21 + (1) [XeH]	R8a6b2222fc9ba12249173c049af8c82b45893bacfb5caf764da5f616139e4ca4	Xenon_quenching1
pkr0253957		(1) pkc0185362[c0] + (1) CARBON[c0] => (1) pkc0266517[c0] + (1) XENON_1[c0]	(1) CC1CCC(C(C)C)C1=CCC1(C)C2CC[Xe]1CC2C + (1) [C] => (1) CC1CCC(C(C)C)C1=CCC1(C)C2=CC(C)C1CC2 + (1) [XeH]	R8a6b2821d61799f76c7ecffbda63b04ca4262e937a8e6c7119de8a134041d23c	Xenon_quenching2
pkr0253958		(1) pkc0208172[c0] + (1) CARBON[c0] => (1) pkc0236927[c0] + (1) XENON_1[c0]	(1) CC1CCC2CC1C1CC3C(C)C(CC21)C[Xe]3C(C)C + (1) [C] => (1) CC(C)C1=C2CC3C4CC(CCC4C)C3CC(C1)C2C + (1) [XeH]	R8a6b3acbfdca0390d3106384e50fa73a2e4e8119235bab033f1fb52cd7eb9958	Xenon_quenching3
pkr0253959		(1) pkc0207755[c0] + (1) CARBON[c0] => (1) pkc0295317[c0] + (1) XENON_1[c0]	(1) CC1C2CCC(C)[Xe]3CCC(C)(C(C)C)C(C2)C32CC12 + (1) [C] => (1) CC1=C2CCC(C)(C(C)C)C3CC(CC1)C(C)C1CC213 + (1) [XeH]	R8a6b3ba46525301a18cfe5354a0073e30cac413488f8a805c73f282ac1485a10	Xenon_quenching3
pkr0253960		(1) pkc0216010[c0] => (1) pkc0156231[c0]	(1) CC1CCC2CCC34C(C)CCC3C(C)(CC[Xe]14)C2C => (1) CC1C2CC[Xe](C)C3CCC1(C)C1CCC(C)C31CC2	R8a6b4495fbeeb13c4dc2c26fcaf27dcacd93e37218e15912b2f307be4ed57ebc	TheoreticalGroupY_001HydrideShiftV3
pkr0253961		(1) pkc0046974[c0] + (1) CARBON[c0] => (1) pkc0115304[c0] + (1) XENON_1[c0]	(1) CC1=CCCC(C2C=C[Xe](C)CC2)C(C)(C)C(C)CC1 + (1) [C] => (1) C=C1C=CC(C2CCC=C(C)CCC(C)C2(C)C)CC1 + (1) [XeH]	R8a6b52de7426b2ca6b049634ad571f156f1a884ac886e17d9e736644c1b1bc8b	Xenon_quenching1
pkr0253962		(1) pkc0005730[c0] => (1) pkc0015710[c0]	(1) CC1=CCC(C2CCC=C(C)CCC([Xe](C)C)C2)CC1 => (1) CC1=CCC(C2CCC3[Xe](C)CCC3(C(C)C)C2)CC1	R8a6b810c5c96e8d5d7fdc0f17cd3c936bfb295cadc1b0c38dabe6358c832b0aa	TheoreticalGroupB_5ring
pkr0253963		(1) pkc0119219[c0] + (1) CARBON[c0] => (1) pkc0177395[c0] + (1) XENON_1[c0]	(1) CC1CCC(C)C23CCC4C(CCC(C)(C)C42)C[Xe]1C3 + (1) [C] => (1) CC1CCC(C)C23C=C1CC1CCC(C)(C)C2C1CC3 + (1) [XeH]	R8a6bb93ff786e786123462d39a814fd7360684ca79966e4570d0adbaaf1c753a	Xenon_quenching2
pkr0253964		(1) pkc0238675[c0] + (1) CARBON[c0] => (1) pkc0305876[c0] + (1) XENON_1[c0]	(1) CC1CCC2C1C[Xe](C(C)C)C1CC3C2(C)CCC13C + (1) [C] => (1) CC(C)C1=C2CC3C2(C)CCC3(C)C2CCC(C)C2C1 + (1) [XeH]	R8a6bed8d2e4bbf75d0b1451363fe794b8dee63f2414cefed8f574553b2ac810a	Xenon_quenching3
pkr0253965		(1) pkc0029522[c0] + (1) CARBON[c0] => (1) pkc0068025[c0] + (1) XENON_1[c0]	(1) CC1C2CC3C(C)C4CC3(CC14)C(C)CCC[Xe](C)C2 + (1) [C] => (1) CC1=CC2CC3C(C)C4CC3(CC4C2C)C(C)CCC1 + (1) [XeH]	R8a6c099e125bf0069ed005080b4f7fc6763f9c407d1b01f0bca8c6fc9c289b2a	Xenon_quenching2
pkr0253966		(1) pkc0249906[c0] => (1) pkc0167906[c0]	(1) CC1C=CC([Xe](C)C)CC2CC3CCCC2(C)C1CC3 => (1) CC1C=C[Xe](C(C)C)CC2CC3CCCC2(C)C1CC3	R8a6c3eb36fd1f4e562821fab907a495b2e15bc33916d15a10acd687391de1542	TheoreticalGroupY_001HydrideShiftV3
pkr0253967		(1) pkc0253773[c0] + (1) CARBON[c0] => (1) pkc0208953[c0] + (1) XENON_1[c0]	(1) CC1CC2C(CC34C(C)CCC(C)[Xe]3CCC24C)C1C + (1) [C] => (1) CC1=C2CCC3(C)C4CC(C)C(C)C4CC23C(C)CC1 + (1) [XeH]	R8a6c56c2614899fd06d3d1010ca6ecc34df5bbb4872251c93365339fd7b8c0c9	Xenon_quenching3
pkr0253968		(1) pkc0266466[c0] + (1) CARBON[c0] => (1) pkc0299951[c0] + (1) XENON_1[c0]	(1) CC1CCC(C)C23CCC4(CCC2(C(C)C)C4C)[Xe]1C3 + (1) [C] => (1) CC1CCC(C)C23C=C1C1(CC2)CCC3(C(C)C)C1C + (1) [XeH]	R8a6c90b28645e399cf36aa3eaef7d5eecef858a1fe02c69f19bcbb7cc4258c80	Xenon_quenching2
pkr0253969		(1) pkc0113439[c0] + (1) CARBON[c0] => (1) pkc0149936[c0] + (1) XENON_1[c0]	(1) CC(C)C1CCC(C)C23CCC(C)C24CC3C(C)[Xe]1C4 + (1) [C] => (1) CC(C)C1CCC(C)C23CCC(C)C24C=C1C(C)C3C4 + (1) [XeH]	R8a6caf6d5a440e448b1190f18fc834904dee3d86b86810eb76d8417a59f9186c	Xenon_quenching2
pkr0253970		(1) pkc0192225[c0] => (1) pkc0246753[c0]	(1) CC1CCC2C3CC[Xe](C)C(CCC2(C)C2CC12C)C3 => (1) CC1CCC2C[Xe]1CCC1(C)C2CCC(C)C2(C)CC21	R8a6cc74baa1b9c142eb80a760cd80ef4f8300fcb5cdb89cb3dd688bb917c2bb9	TheoreticalGroupY_001HydrideShiftV3
pkr0253971		(1) pkc0204728[c0] + (1) CARBON[c0] => (1) pkc0244072[c0] + (1) XENON_1[c0]	(1) CC1CCCC2C3CC(C)C4C[Xe](C3C)C4CC2(C)C1 + (1) [C] => (1) CC1=C2CC3C(C)CC1C1CCCC(C)CC1(C)CC23 + (1) [XeH]	R8a6ccff18e3cf6df94d580887fc7878ab4c144aa95d4c220a3c09dc6acbfae95	Xenon_quenching3
pkr0253972		(1) pkc0247543[c0] => (1) pkc0321032[c0]	(1) C=CC1CCC(C)C1C1CC2C(C[Xe]2C)C1C(C)(C)C => (1) C=CC1CCC(C)C1C1C[Xe]2C(C)CC2C1C(C)(C)C	R8a6cd345a7cadd6704d5004055d110a79341169778df66cb934bae63e93c2bfb	TheoreticalGroupY_001HydrideShiftV3
pkr0253973		(1) pkc0136730[c0] => (1) pkc0239660[c0]	(1) CC1C[Xe]2C3C(C)C(C)(CCC3(C)C)C3C1CCC32C => (1) CC1CC2(C)C3C(C)C(C)(CCC3(C)C)C3C1CC[Xe]32	R8a6cedc811b6980b953189b49858c7ef8a55cf1078e32d32f29710b310c386fe	GroupW_001MethylShiftV2
pkr0253974		(1) pkc0003529[c0] + (1) CARBON[c0] => (1) pkc0007395[c0] + (1) CARBOCATION_SUBSTITUTE_XE[c0]	(1) CC1=CCC23CCC(C)([Xe]CC1)C2(C)CCC(C)C3C + (1) [C] => (1) CC1=CCC23CCC(C)(C=CC1)C2(C)CCC(C)C3C + (1) [Xe:1]	R8a6d1e4b88311b6e29c36a1d560733280a0f3f5f94629dd93918ab24c744c2fa	Secondary_quench;SecondaryIonToDoubleBond
pkr0253975		(1) pkc0155324[c0] + (1) CARBON[c0] => (1) pkc0231519[c0] + (1) XENON_1[c0]	(1) CC(C)C12CCC3CCC1C1(C)CC[Xe](C)C1CCC32 + (1) [C] => (1) CC1=CCC2(C)C1CCC1C3CCC2C1(C(C)C)CC3 + (1) [XeH]	R8a6d604914a0e4dde07c57c2790372af77f5f6522f068c91610b535ad206b335	Xenon_quenching2
pkr0253976		(1) pkc0220563[c0] + (1) CARBON[c0] => (1) pkc0266821[c0] + (1) XENON_1[c0]	(1) CC1CCC2C3CCC24C(C)CCC([Xe](C)C)C(C3)C14 + (1) [C] => (1) CC(C)=C1CCC(C)C23CCC4CC1C2C(C)CCC43 + (1) [XeH]	R8a6d67e931653b7f6cca9852cecc239d56cab69b4fce4d61191b782ad0e4a267	Xenon_quenching3
pkr0253977		(1) pkc0066630[c0] => (1) pkc0126806[c0]	(1) CC(C)C1=CC[Xe](C)C2CC2C(C)C2CCC(CC1)C2 => (1) CC(C)C1=CCC(C)[Xe]2CC2C(C)C2CCC(CC1)C2	R8a6d83d709224644a9d36514548d6fa18fd80c7053888f16bac26cce26002a95	TheoreticalGroupY_001HydrideShiftV3
pkr0253978		(1) pkc0181910[c0] + (1) CARBON[c0] => (1) pkc0257345[c0] + (1) XENON_1[c0]	(1) CC1CCC23CC(C)C4CC(C1CC[Xe](C)C4C2)C3C + (1) [C] => (1) CC1=CCC2C(C)CCC34CC(C)C(CC2C3C)C1C4 + (1) [XeH]	R8a6dbb92a76fa72de91f606d8d51dbf264cee0518b78655d34a32b0fd7c3e96f	Xenon_quenching2
pkr0253979		(1) pkc0004961[c0] + (1) SecondaryXenonAcceptor[c0] + (1) XENONProtonator[c0] => (1) pkc0007857[c0] + (1) SecondaryXenonDonor[c0] + (1) TertiaryXenonAcceptor[c0]	(1) CC1CCC2C(C)C(CCC34C[Xe]C(C)(CCC23)C4)C1 + (1) C[Xe](C)C + (1) CCC => (1) CC1CCC2C(C)C(CCC34CCC(CC23)[Xe](C)C4)C1 + (1) C[Xe]C + (1) CC(C)C	R8a6dbfc1245f7a58f16f8e84123304063aee7e2379b42c37628cab4f32d5bd07	AtisaneBackboneFormer
pkr0253980		(1) pkc0153135[c0] + (1) CARBON[c0] => (1) pkc0265039[c0] + (1) XENON_1[c0]	(1) CC1CCC2C(C)C3CC[Xe](C)C4CC(C)C(CC13)C24 + (1) [C] => (1) CC1=CCC2C(C)C3CCC(C)C2CC2C(C)CC1C23 + (1) [XeH]	R8a6ddcc907c6a308eb242cf148e921919a2de5dbfa44a7852631678e52fd4126	Xenon_quenching2
pkr0253981		(1) pkc0133219[c0] => (1) pkc0168795[c0]	(1) CC(C)=C1CCC2(C)CCC[Xe]3C(C)CCC3(C)C2C1 => (1) CC1CCC2(C)C3CC4([Xe](C)C)CCC3(C)CCCC124	R8a6de20623dbee1ad207f6b0643ee117fabacf23c6afa7e449d7d75863e04d28	TheoreticalGroupG_0001
pkr0253982		(1) pkc0050087[c0] + (1) CARBON[c0] => (1) pkc0093061[c0] + (1) XENON_1[c0]	(1) C[Xe]1CCC2C(C)(C)CC3C4(C)CCC1C4CCC23C + (1) [C] => (1) CC1=C2CCC3(C)C2CCC2(C)C(CC1)C(C)(C)CC32 + (1) [XeH]	R8a6e353fd8dc4a6a21e3c6d20ea13272ee3dba0dcf62627106b7fdcef2d856f5	Xenon_quenching3
pkr0253983		(1) pkc0051737[c0] + (1) CARBON[c0] => (1) pkc0056256[c0] + (1) XENON_1[c0]	(1) CC1CC[Xe](C)C2CCC(C)C34CC(CC12)C(C)C3C4 + (1) [C] => (1) CC1=C2CCC(C)C34CC(CC2C(C)CC1)C(C)C3C4 + (1) [XeH]	R8a6e39b51a350dfcbff5ef127a291b3cd5c475af914f1816f855c4fdb7c7a94f	Xenon_quenching3
pkr0253984		(1) pkc0182439[c0] => (1) pkc0085102[c0]	(1) C=CC(C)C1[Xe]2CC(C)C3CC2C(C)CCC31C(C)C => (1) C=CC(C)C1C2CC(C)C3C[Xe]2C(C)CCC31C(C)C	R8a6e401773755b38c4f65702601243eeb45f8b235b08d6e53e11003f0dc0494b	TheoreticalGroupY_001HydrideShiftV3
pkr0253985		(1) pkc0147439[c0] => (1) pkc0209675[c0]	(1) CC1CCCC(C)C2C3CC2(C)C2C[Xe](C(C)C)C3C12 => (1) CC1CCCC(C)C2C3CC2(C)C2CC([Xe](C)C)C3C12	R8a6e8ef923ce018a89d1ba68f68c7f0ddf50d10ae785aaf412ffaa07b64ffb05	TheoreticalGroupY_001HydrideShiftV3
pkr0253986		(1) pkc0081966[c0] + (1) CARBON[c0] => (1) pkc0146553[c0] + (1) XENON_1[c0]	(1) CC1CC2[Xe]3C(C)CCC4(C)C1C2(C)CCC34C(C)C + (1) [C] => (1) CC1CCC2(C)C3C(C)CC4=C1C2(C(C)C)CCC43C + (1) [XeH]	R8a6ebc02b34d1ff9bb48556a31fd785178ce519841fc91fceb9d7e507993bf2c	Xenon_quenching3
pkr0253987		(1) pkc0048529[c0] + (1) CARBON[c0] => (1) pkc0062645[c0] + (1) XENON_1[c0]	(1) CC1CCC2C3CCC(C(CC3)C3(C)CC[Xe]13)C2(C)C + (1) [C] => (1) CC1=C2CCC2(C)C2CCC3CCC2C(C)(C)C3CC1 + (1) [XeH]	R8a6ed14be5706858ce2a8969eb9ad3197af559a04e6ae737c312d37aac4d7ad6	Xenon_quenching3
pkr0253988		(1) pkc0151446[c0] + (1) XENON_1[c0] => (1) pkc0075217[c0] + (1) CARBOCATION_SUBSTITUTE_XE[c0]	(1) C=CC12CCC(C)C1(C)CC2C1C(C)CC[Xe]C1(C)C + (1) [XeH] => (1) C=CC12CCC(C)C1(C)CC2C1C(C)CCC(C)[Xe]1C + (1) [Xe:1]	R8a6eeac402c2802e2739afead01a7e30f3afddddcfed6cdc6abbbbdfb5856bd5	GenericSecondaryIonMethylShift_DM
pkr0253989		(1) pkc0213273[c0] + (1) CARBON[c0] => (1) pkc0225449[c0] + (1) XENON_1[c0]	(1) CC(C)[Xe]1CCC2C3(C)CC4CCC21C4(C)CCC3C + (1) [C] => (1) CC(C)=C1CCC2C3(C)CC4CCC12C4(C)CCC3C + (1) [XeH]	R8a6f0c7c5cc2876c757efe706f37f7b3cd509e52591024b58cc238bc8f383836	Xenon_quenching3
pkr0253990		(1) pkc0264026[c0] => (1) pkc0156873[c0]	(1) CC1CCC2CC3(C)C(C)CCC1(C)C2C1CC[Xe]3C1 => (1) CC1CCC2(C)C(C)CCC3C[Xe]1C1(C)CCC(C1)C32	R8a6f12be90e77db0e878658f2dcc863931f9c22e81f7a22185cbd9b1aea113ed	GroupW_001MethylShiftV2
pkr0253991		(1) pkc0016678[c0] + (1) CARBON[c0] => (1) pkc0036030[c0] + (1) XENON_1[c0]	(1) CC1=CCC(C2(C)CCC3C(C)C[Xe]2C(C)C3C)CC1 + (1) [C] => (1) CC1=CCC(C2(C)CCC3C(C)C=C2C(C)C3C)CC1 + (1) [XeH]	R8a6f152db7f460c9f5b117b32e14cab58f93e89871947c943222864db504c36f	Xenon_quenching2
pkr0253992		(1) pkc0078573[c0] => (1) pkc0038424[c0]	(1) CC1CCC2C3CCC24C(C)CCC(C[Xe]1C3)C4(C)C => (1) CC1CCC2CC3CC4CCC1(C4CC[Xe]3C)C2(C)C	R8a6f2ef9e3b6185ce90783ebd8b390fb2cfcc6658df2783c2f24ade55833f928	TheoreticalGroupY_001HydrideShiftV3
pkr0253993		(1) pkc0171573[c0] => (1) pkc0212235[c0]	(1) CC1CCC2(C)C1CC[Xe](C)C1CCC1(C)C1CC12C => (1) CC1CCC2(C)C1CCC(C)[Xe]1CCC1(C)C1CC12C	R8a6f731e986c64f18f5a455963dc9ee01ba248be8d3ffbee79017004bb3c57dd	TheoreticalGroupY_001HydrideShiftV3
pkr0253994		(1) pkc0012169[c0] => (1) pkc0037472[c0]	(1) C=C(C)CCCC(C)=CCC1C2CC1[Xe](C)CCC2C => (1) C=C(C)CCCC(C)=CCC1C2C[Xe]1C(C)CCC2C	R8a6f985be3a9597557cc6a2d08da6d51100128390df1197f42d8c64a632eb691	TheoreticalGroupY_001HydrideShiftV3
pkr0253995		(1) pkc0240805[c0] => (1) pkc0312386[c0]	(1) CC1CCCC(C)C2(C)CCC23C2C1C[Xe](C(C)C)C23 => (1) CC1CCCC(C)C2(C)CCC23C2C1CC([Xe](C)C)C23	R8a6ffb2b6d0d134615dc9d76d875d3b86018a343b5ecfc9a996a5ec113182b61	TheoreticalGroupY_001HydrideShiftV3
pkr0253996		(1) pkc0102006[c0] => (1) pkc0077182[c0]	(1) CC1CCC23CC4[Xe](C)CCC1C(C)(CCC2C)C43C => (1) CC1CCC23C[Xe]4C(C)CCC1C(C)(CCC2C)C43C	R8a702a77b22ada5013ab87dcb520547710a3aa023031e7507efc38111036686f	TheoreticalGroupY_001HydrideShiftV3
pkr0253997		(1) pkc0218262[c0] + (1) CARBON[c0] => (1) pkc0298666[c0] + (1) XENON_1[c0]	(1) CC1CCC2[Xe](C)CCC3(CCC34CCC14C)C2(C)C + (1) [C] => (1) C=C1CCC23CCC24CCC4(C)C(C)CCC1C3(C)C + (1) [XeH]	R8a7059b8a9580b239902ab76e55f5dc3093eb4d7c2d2f2c35ca532b1c29cd7ef	Xenon_quenching1
pkr0253998		(1) pkc0001552[c0] => (1) pkc0005231[c0]	(1) C=CC1(C)CCC=C(C)CCC=C(C)CCC1[Xe](C)C => (1) C=CC1(C)CCC[Xe](C)CCC=C(C)CCC1=C(C)C	R8a705ef5380fe32b34ef33706f375780cb03b6d280c174fc4c435976aa286fe3	C12_neededHShift2
pkr0253999		(1) pkc0164517[c0] + (1) CARBON[c0] => (1) pkc0226124[c0] + (1) XENON_1[c0]	(1) CC1CC2(C)C(C)CCC3C2C2CC2[Xe](C)CCC13C + (1) [C] => (1) CC1=C2CC2C2C3CCC(C)C2(C)CC(C)C3(C)CC1 + (1) [XeH]	R8a708a9a6395d979d4eb7620865a78d81bc3f484a2703b9ac1a908d46b5ecfa9	Xenon_quenching3
pkr0254000		(1) pkc0137034[c0] + (1) CARBON[c0] => (1) pkc0241270[c0] + (1) XENON_1[c0]	(1) CC1CCCC(C)(C)C1[Xe]1CC2C3(C)CC21CCC3C + (1) [C] => (1) CC1CCCC(C)(C)C1C1=CC2C13CCC(C)C2(C)C3 + (1) [XeH]	R8a70a6a37610cfa5178e86bd3ed80d1327bae0d0b3e4ea7cd8dd0531762b0588	Xenon_quenching2
pkr0254001		(1) pkc0189208[c0] + (1) CARBON[c0] => (1) pkc0267165[c0] + (1) XENON_1[c0]	(1) CC(C)C1CCC2CC3CC(CC1[Xe]3C)C1CCC2C1 + (1) [C] => (1) C=C1C2CC3CCC(C(C)C)C1CC(C2)C1CCC3C1 + (1) [XeH]	R8a70ab25476bca69039d4d92bb16cb422bc51e4411e8b5067cd9ab38cc78f359	Xenon_quenching1
pkr0254002		(1) pkc0067524[c0] => (1) pkc0114574[c0]	(1) CC1=CCC2(CCC3[Xe](C)CCCC3(C)C2)C(C)CC1 => (1) CC1CC[Xe](C)C2CC3CCCC4(C)CC1(CCC34)C2	R8a70ee1ecbaf0b0a014e369545b81e49e925b5814126682778e39b4b7c032b90	TheoreticalGroupF_2
pkr0254003		(1) pkc0005438[c0] + (1) XENON_1[c0] => (1) pkc0015137[c0] + (1) CARBOCATION_SUBSTITUTE_XE[c0]	(1) CC1=CCC23CCC(C)([Xe]CC1)C2(C(C)C)CCC3C + (1) [XeH] => (1) CC1=CCC23CC[Xe](C(C)CC1)C2(C(C)C)CCC3C + (1) [Xe:1]	R8a716d76c58dc84a71166cb4b25855bde60c29b0d4a7ed1060180b0be6421bd5	GenericSecondaryIonMethylShift_DM
pkr0254004		(1) pkc0251727[c0] => (1) pkc0144050[c0]	(1) CC1CCC(C)C2(C)CCC2[Xe]2CC2C(C)C2CC1C2 => (1) CC1CCC(C)C2(C)CC[Xe]2C2CC2C(C)C2CC1C2	R8a716f2b76899a3ebb50d7ac20335cd347a59a6661086acf0bbb2fe55da3301b	TheoreticalGroupY_001HydrideShiftV3
pkr0254005		(1) pkc0080835[c0] + (1) CARBON[c0] => (1) pkc0078615[c0] + (1) XENON_1[c0]	(1) CC1CCC23C(C)CC[Xe]4C(C)CCC(C1C42)C3(C)C + (1) [C] => (1) CC1=C2CCC(C)C34CCC(C)C(C(CC1)C3(C)C)C24 + (1) [XeH]	R8a71ccd1ef14ff561f79c402bb7f3d2960d57a4a2fd91c961e3e76cb6d9d1938	Xenon_quenching3
pkr0254006		(1) pkc0083364[c0] => (1) pkc0194041[c0]	(1) C=CC(C)C1CC2[Xe](C)CCC3C(C)CC3C12C(C)C => (1) C=CC(C)C1C[Xe]2C(C)CCC3C(C)CC3C12C(C)C	R8a7225971a581b28896bd66f5c4760f1574e89f12418cba4fb70cd0b9fc8b368	TheoreticalGroupY_001HydrideShiftV3
pkr0254007		(1) pkc0201622[c0] => (1) pkc0186237[c0]	(1) CC1CC2(CC2C2(C)C(C)CCC[Xe]2C)C2CCC12C => (1) CC1CCCC(C)(C)[Xe]1C1CC12CC(C)C1(C)CCC12	R8a725715eef400651495811d5a8e3a156fca63d6573178d1e1bd2475740c03e3	GroupW_001MethylShiftV2
pkr0254008		(1) pkc0055204[c0] + (1) CARBON[c0] => (1) pkc0056692[c0] + (1) XENON_1[c0]	(1) CC1CC2CC3CC(C(C1C)C2C)[Xe]1CC3CCC1C + (1) [C] => (1) CC1=C2CC(CC1)C1CC3CC(C)C(C)C(C2C1)C3C + (1) [XeH]	R8a728231a56d4cab553c7f7a55731de0a586152d3f3aa89dac0d21ec6ab8da14	Xenon_quenching3
pkr0254009		(1) pkc0088782[c0] => (1) pkc0069296[c0]	(1) CC1CCC23CC4(C)C(C)CC[Xe]1C42C(C)CCC3C => (1) CC1CCC2[Xe](C)CCC34CC1(C)C23C(C)CCC4C	R8a72bbc4eef1689111fadf21b8da912e6643997c60a28845192e9474e23984d5	TheoreticalGroupY_001HydrideShiftV3
pkr0254010		(1) pkc0005519[c0] => (1) pkc0001423[c0]	(1) CC1=CC[Xe](C(C)CCC2=C(C)CCC(C)C2C)CC1 => (1) CC1=CCC([Xe](C)CCC2=C(C)CCC(C)C2C)CC1	R8a72c3b2f086d646cd21b87cbd39f96b5ca9ab6abb50c45ef3d2f3d1f0d2a280	TheoreticalGroupY_001HydrideShiftV3
pkr0254011		(1) pkc0190084[c0] => (1) pkc0208225[c0]	(1) CC(C)=C1CC[Xe]2CCC(C)C3(CCC3(C)CC1)C2C => (1) CC1CCC2CC[Xe]3CCC4(C)CCC14C2(C)C3(C)C	R8a72d9d2cf56a7e0c7d0042ebd04c822bb13aa1b4003d3096f2f7177a9a604ef	TheoreticalGroupF_2
pkr0254012		(1) pkc0171112[c0] + (1) CARBON[c0] => (1) pkc0246836[c0] + (1) XENON_1[c0]	(1) CC1CCC2CCC3(C)C4CC1CCC3[Xe]2CCC4C + (1) [C] => (1) CC1CCC2=C3CCC(C)C4CC1CCC3C4(C)CC2 + (1) [XeH]	R8a72dc5d094ed6136ac2c3e86d594704747fb1f4760b77eb4d38eff02ab6b113	Xenon_quenching3
pkr0254013		(1) pkc0021694[c0] => (1) pkc0046991[c0]	(1) CC(C)C1C2CCC3CC4CC3CCC4(C)[Xe]1CC2C => (1) CC(C)C1C2CCC3CC4CC3CC[Xe]4C1(C)CC2C	R8a72ed8be87793b28366eca707746d2f0c4be59a3f86e60db4adc057baaf28ca	GroupW_001MethylShiftV2
pkr0254014		(1) pkc0141562[c0] => (1) pkc0219583[c0]	(1) CC(C)C1=CC2C(C)CCC[Xe]3CCC(C)C2(C1)C3C => (1) CC1CCCC23CCC(C)C4(C[Xe](C(C)C)C2C14)C3C	R8a730933a7167103f83b118f10dabfdcbc8abf596ae810383b587adefddb0034	TheoreticalGroupA_v3;TheoreticalGroupE_0001
pkr0254015		(1) pkc0181161[c0] + (1) CARBON[c0] => (1) pkc0256303[c0] + (1) XENON_1[c0]	(1) CC1CC2C3CC2C(C)(C)C2CC(CCC[Xe]3C)CC12 + (1) [C] => (1) C=C1CCCC2CC3C(C)CC4C1CC4C(C)(C)C3C2 + (1) [XeH]	R8a73131c340d9eaade4af7d4252276c5c6ba2c7163dde09ab1774cecc8ca43d0	Xenon_quenching1
pkr0254016		(1) pkc0039102[c0] + (1) CARBON[c0] => (1) pkc0073797[c0] + (1) XENON_1[c0]	(1) CC1CC2CCC3(C)C4CCC2(C)C3CC1CC[Xe]4C + (1) [C] => (1) CC1=C2CCC3(C)C4CCC2(C)C3CC(CC1)C(C)C4 + (1) [XeH]	R8a736e83b0595cac3fa31cbc4c0f86d83ba95978661a7993190da62580c34478	Xenon_quenching3
pkr0254017		(1) pkc0181486[c0] => (1) pkc0196131[c0]	(1) CC1=CCC2C3C(C)CC[Xe](C2C)C3C(C)C(C)CC1 => (1) CC1=CCC2C3C(C)CCC(C3C(C)C(C)CC1)[Xe]2C	R8a73738d08c55c80654d9b03876f10209b09398e1c1cdd12a6f5743b865fd384	TheoreticalGroupY_001HydrideShiftV3
pkr0254018		(1) pkc0249967[c0] => (1) pkc0193677[c0]	(1) CC(C)C1(C)CC2C3CCC1C1CC3(C)CCC1[Xe]2C => (1) CC1C2CC(C)(C(C)C)C3CCC2C2(C)CC[Xe]1C3C2	R8a739693df18296310c291640b51aa9defefc920fb30d92941c5ead10f1adae1	TheoreticalGroupY_001HydrideShiftV3
pkr0254019		(1) pkc0267395[c0] + (1) CARBON[c0] => (1) pkc0320488[c0] + (1) XENON_1[c0]	(1) CC1CCCC2C3C[Xe](C)C=CC(CCC2(C)C1)C3C + (1) [C] => (1) C=C1C=CC2CCC3(C)CC(C)CCCC3C(C1)C2C + (1) [XeH]	R8a73cdebd21a66adf42bfb757ac1ff48451d008baaf0d3fbcc5a7a0bc91f5ad3	Xenon_quenching1
pkr0254020		(1) pkc0120555[c0] + (1) CARBON[c0] => (1) pkc0188941[c0] + (1) XENON_1[c0]	(1) CC(C)=C1CCC(C)[Xe]2CCC2(C)C2CCC(C)C2C1 + (1) [C] => (1) CC(C)=C1CCC(C)C2=CCC2(C)C2CCC(C)C2C1 + (1) [XeH]	R8a73dd59be51a427a6b4615497a9e829b841c76423af7ae3d35251fd8034f724	Xenon_quenching2
pkr0254021		(1) pkc0009672[c0] => (1) pkc0004532[c0]	(1) CC1CCC23C[Xe]1C1(C)C2CCC(C)C1(C)CCC3C => (1) CC1CCC2(C)C(C)CCC3C14CC[Xe](C)C(C4)C32C	R8a740496d980f45dabf402bee98876d7faaea146d8fa03d8c7f26aa5f67b75b8	TheoreticalGroupY_001HydrideShiftV3
pkr0254022		(1) pkc0066320[c0] + (1) CARBON[c0] => (1) pkc0119959[c0] + (1) XENON_1[c0]	(1) C=CC1(C)CC[Xe]1C1CCC2C(C)CCC1(C)C2(C)C + (1) [C] => (1) C=CC1(C)CC=C1C1CCC2C(C)CCC1(C)C2(C)C + (1) [XeH]	R8a740a4061d4b94cad483e39c7b299de0965179335cec16d0f43432054330032	Xenon_quenching2
pkr0254023		(1) pkc0019675[c0] => (1) pkc0067859[c0]	(1) CC1=CCC2CC[Xe]3C(C(C)C)CCC3(C)C(C1)C2C => (1) CC(C)C1CCC2(C)C3C[Xe](C)C4CC(CCC142)C3C	R8a7440081325e7c10293c4bdd6a4383781a5c8d7d078807ee6da7daa3ab3b070	TheoreticalGroupA_v3
pkr0254024		(1) pkc0236663[c0] + (1) CARBON[c0] => (1) pkc0284749[c0] + (1) XENON_1[c0]	(1) CC1CCC2C3C1CCC(C)(C1CC[Xe](C)C31)C2(C)C + (1) [C] => (1) CC1=CCC2C1C1C3CCC2(C)C(C)(C)C1CCC3C + (1) [XeH]	R8a744678222335bf46e09c3ce2b0072efc1ed21b2130bfacfcea64e13b716242	Xenon_quenching2
pkr0254025		(1) pkc0136078[c0] + (1) CARBON[c0] => (1) pkc0267960[c0] + (1) XENON_1[c0]	(1) CC(C)C1=CCC23C(C)CCC(C)[Xe]2CCC3(C)CC1 + (1) [C] => (1) CC(C)C1=CCC23C(=CCC2(C)CC1)C(C)CCC3C + (1) [XeH]	R8a744a79ca9576482d0a6aaaad291e557cf78e47322f685692fd7948de08725d	Xenon_quenching2
pkr0254026		(1) pkc0123885[c0] => (1) pkc0163407[c0]	(1) C=C(C)CCC1C2CC3(C)CCC(C3CCC2C)[Xe]1C => (1) C=C(C)CCC1C2CC3(C)CC[Xe](C1C)C3CCC2C	R8a7480f0ee259e4f8afaa5838f408fa88f0ec04aa00a93137ce2e3f9bde14f21	TheoreticalGroupY_001HydrideShiftV3
pkr0254027		(1) pkc0095260[c0] + (1) CARBON[c0] => (1) pkc0141386[c0] + (1) XENON_1[c0]	(1) C=CC(C)C1CC2C3CC(C)C(C)(CC[Xe]2C)C(C)C13 + (1) [C] => (1) C=CC(C)C1CC2C(=C)CCC3(C)C(C)CC2C1C3C + (1) [XeH]	R8a748ce36cbe9e17451e80d998c72092e4620228266345f9f92e5fbbadd3ba5b	Xenon_quenching1
pkr0254028		(1) pkc0138756[c0] => (1) pkc0157460[c0]	(1) CC1=CC2C(C1)C1C(C)CCCC1(C)CCC2[Xe](C)C => (1) CC1CCCC2(C)CCC3C4C(C[Xe](C)C4C3(C)C)C12	R8a74afb5672a19c5d12fe102a955dbee3f65fe967129b92c183f41ed54965f7b	TheoreticalGroupC_0001;TheoreticalGroupE_0001;TheoreticalGroup_A_RangeModifiedFar;TheoreticalGroupI_0001
pkr0254029		(1) pkc0193385[c0] + (1) CARBON[c0] => (1) pkc0229519[c0] + (1) XENON_1[c0]	(1) CC1CCC2(C3CCC(C)C2(C)C3)C1C1CC1[Xe](C)C + (1) [C] => (1) C=C(C)C1CC1C1C(C)CCC12C1CCC(C)C2(C)C1 + (1) [XeH]	R8a74d4c4ee53f7fb452be5da8d1ecd1fe416113fb625efd455962ebaecfc07cd	Xenon_quenching1
pkr0254030		(1) pkc0170259[c0] + (1) CARBON[c0] => (1) pkc0245550[c0] + (1) XENON_1[c0]	(1) C[Xe]1CCC2(C)CCC34CC1C2(C)C3CCCC4(C)C + (1) [C] => (1) CC1=CCC2(C)CCC34CC1C2(C)C3CCCC4(C)C + (1) [XeH]	R8a74e4e975522398b320c67d351f7ffcca9fe2381983d7743e64cd48840b83bb	Xenon_quenching2
pkr0254031		(1) pkc0191238[c0] + (1) CARBON[c0] => (1) pkc0247812[c0] + (1) XENON_1[c0]	(1) CC1C2CCCC3(C)CCC4CC[Xe]3C(C)CC1C4C2 + (1) [C] => (1) CC1CC2C(C)C3CCCC4(C)CCC(CC=C14)C2C3 + (1) [XeH]	R8a7528fc97795c9362920c430cd07b88b9f05e73013f95e2b91ec09ad2b794cc	Xenon_quenching2
pkr0254032		(1) pkc0157283[c0] => (1) pkc0200538[c0]	(1) CC(C)=CCCC1(C)CC2C3CCC(C)C3(C)CC[Xe]21 => (1) CC(C)=CCC[Xe]1CC2C3CCC(C)C3(C)CCC21C	R8a758287d109acb2715bd513b24666901a936f0a335582024fce70ef704a5ffe	GroupW_001MethylShiftV2
pkr0254033		(1) pkc0199881[c0] + (1) CARBON[c0] => (1) pkc0309014[c0] + (1) XENON_1[c0]	(1) CC1CCC23CCC(C)C4(C)CC[Xe](C)C(CC12)CC43 + (1) [C] => (1) CC1=CCC2(C)C(C)CCC34CCC(C)C3CC1CC24 + (1) [XeH]	R8a75959682a893ac3fd1fd190b0792d03e66f03a1ac82021f9a044b037b96a0d	Xenon_quenching2
pkr0254034		(1) pkc0185597[c0] + (1) SecondaryXenonDonor[c0] + (1) TertiaryXenonAcceptor[c0] => (1) pkc0209680[c0] + (1) SecondaryXenonAcceptor[c0] + (1) XENONProtonator[c0]	(1) CC1=CC2C([Xe](C)C)CCC(C)C3CC23C(C)CCC1 + (1) C[Xe]C + (1) CC(C)C => (1) CC1CCC2C3[Xe]C(C)(CCCC(C)C34CC14)C2(C)C + (1) C[Xe](C)C + (1) CCC	R8a75987e0612eeaee388d96c78d4331393e55916f4ab8d34f1677a26bda630ab	SecondaryGenerator_Xe_6
pkr0254035		(1) pkc0120687[c0] => (1) pkc0177382[c0]	(1) CC1CCC2C(CC3CCC2(C)C3(C)C)[Xe]2CCC12C => (1) CC1CCC2[Xe](CC3CCC2(C)C3(C)C)C2CCC12C	R8a75b97d8b6fd69e1f7fdff8327770735bd91282a88c16683574056c7e112223	TheoreticalGroupY_001HydrideShiftV3
pkr0254036		(1) pkc0109266[c0] => (1) pkc0162012[c0]	(1) CC1CCC2CC3(C)CCC(C)C4(CCC2[Xe]1C)CC34 => (1) CC1C2CCC34CC3C(C)(CCC4C)CC2CC[Xe]1C	R8a75beb622aad4f39efaa599af5b0b62cb746e6239ec287c6f62423a2db1f5f3	TheoreticalGroupY_001HydrideShiftV3
pkr0254037		(1) pkc0001584[c0] + (1) CARBON[c0] => (1) pkc0005900[c0] + (1) XENON_1[c0]	(1) C=CC1CCC2[Xe](CC1)CCC21C(C)CCCC1(C)C + (1) [C] => (1) C=CC1CCC2=CCC3(C(C)CCCC3(C)C)C2CC1 + (1) [XeH]	R8a75e3560e570db2fb5e7d62fe3cc68d1a70672c44577ada93b0cdd0f23e5bdd	Xenon_quenching2
pkr0254038		(1) pkc0158429[c0] + (1) CARBON[c0] => (1) pkc0251690[c0] + (1) XENON_1[c0]	(1) CC1CCC2(C)CC34C(C)CCC3C(C)(CC[Xe]14)C2C + (1) [C] => (1) CC1CCC2(C)CC34C1=CCC(C)(C2C)C3CCC4C + (1) [XeH]	R8a75e6d9dc5927e13a22166fc54b71d94152c3d724483889d3ed0388f0564d12	Xenon_quenching2
pkr0254039		(1) pkc0207665[c0] + (1) CARBON[c0] => (1) pkc0329122[c0] + (1) XENON_1[c0]	(1) CC1C2CC3C4CC[Xe]3C(C)(CCC4(C)C1C)C(C)C2 + (1) [C] => (1) CC1C2CC3=C4CCC3C(C)(CCC4(C)C(C)C2)C1C + (1) [XeH]	R8a75ec08282d7ae05d0c7e763fed9c90705bfb84f2b10d1fbe7623955c099a3d	Xenon_quenching3
pkr0254040		(1) pkc0065108[c0] => (1) pkc0108517[c0]	(1) CC1CC[Xe](C)C2CCC(C)C34CCC2(C)C3CC14C => (1) CC1CCC(C)C2(C)CC3C4(C)CCC32C(C)CC[Xe]14	R8a76113b46d04a460d8b84b61ae84f70f57bdca3336c0621f4c758f4be7e92a6	TheoreticalGroupY_001HydrideShiftV3
pkr0254041		(1) pkc0175150[c0] + (1) CARBON[c0] => (1) pkc0253331[c0] + (1) XENON_1[c0]	(1) CC1=CC2C[Xe](C)CCC3C(CC1)C(C)CCC(C)C23 + (1) [C] => (1) C=C1CCC2C3CCC(C)=CC(C1)C2C(C)CCC3C + (1) [XeH]	R8a7627e658c361b5800311637fcf781d06064d4a6d30eec34e8576194beed2d1	Xenon_quenching1
pkr0254042		(1) pkc0083277[c0] + (1) CARBON[c0] => (1) pkc0141786[c0] + (1) XENON_1[c0]	(1) CC1CCC2C13CC[Xe](C)C(C3)C21CCC1(C)C(C)C + (1) [C] => (1) CC1=C2CC3(CC1)C(C)CCC3C21CCC1(C)C(C)C + (1) [XeH]	R8a763644a39abd9edcfb8bc1deda4e6dfaad91653a5500389b10e9cdb96a15be	Xenon_quenching3
pkr0254043		(1) pkc0157144[c0] + (1) CARBON[c0] => (1) pkc0218525[c0] + (1) XENON_1[c0]	(1) CC1CCC(C)C2(C)CC[Xe]2C2CC1C1CC(C)C2C1 + (1) [C] => (1) CC1CC2CC1C1=C3CCC3(C)C(C)CCC(C)C2C1 + (1) [XeH]	R8a764252047cf12416b876cc5d3c20f37f3220b117a734e99c70e1382b82c1f4	Xenon_quenching3
pkr0254044		(1) pkc0248096[c0] => (1) pkc0177868[c0]	(1) CC1CCC2C1CC1(C)CCC(C)C3C(CC23C)[Xe]1C => (1) CC1CCC2C1C[Xe]1CCC(C)C3C(CC23C)C1(C)C	R8a7671d0869feff27beab7b7df35e5a79b3be1d9859e8eb70a7cc44b6340dfd9	GroupW_001MethylShiftV2
pkr0254045		(1) pkc0047849[c0] + (1) CARBON[c0] => (1) pkc0118633[c0] + (1) XENON_1[c0]	(1) CC(C)C1CC2[Xe](C)C1CCC21C2CCC1(C)C(C)C2 + (1) [C] => (1) CC1=C2CCC3(C4CCC3(C)C(C)C4)C1CC2C(C)C + (1) [XeH]	R8a76bd0d453b5e2cae18d699fba485245c134f94123e9cfc5a804d4f311c922e	Xenon_quenching3
pkr0254046		(1) pkc0191321[c0] => (1) pkc0210524[c0]	(1) CC1CC23CC1CC[Xe]1CCC2(C)C(CCC3C)C1C => (1) CC1CC23CC1CCC1CCC2(C)C(CCC3C)[Xe]1C	R8a771666d49a02c32bbe66d62b7cb596319c6b66f0a7e65dd6c53ff7c4a6ca68	TheoreticalGroupY_001HydrideShiftV3
pkr0254047		(1) pkc0131761[c0] + (1) CARBON[c0] => (1) pkc0181000[c0] + (1) XENON_1[c0]	(1) CC1C2CC(C)(C1C)C1CCC(C)C13CC[Xe](C)C2C3 + (1) [C] => (1) CC1=CCC23CC1C1CC(C)(C(C)C1C)C2CCC3C + (1) [XeH]	R8a77524a7792dc8ae629b40f362919b5f8a240c34e883137dd9822a7b6720bf9	Xenon_quenching2
pkr0254048		(1) pkc0018540[c0] => (1) pkc0078196[c0]	(1) CC(C)C12CCC(C1)C1CC[Xe](C)C3CCC(C3)C2C1 => (1) CC1CCC2CC(C3CC[Xe]1C3)C1(C(C)C)CCC2C1	R8a775c13fb027cfb9f5a2401b7a9516743563a1ae076f1f94cfa81939406ca2c	TheoreticalGroupY_001HydrideShiftV3
pkr0254049		(1) pkc0154996[c0] => (1) pkc0206567[c0]	(1) CC(C)C1(C)CCC23C(C)CCC4(C)[Xe]1C2CCC34C => (1) CC(C)[Xe]1CCC23C(C)CCC4(C)C1(C)C2CCC34C	R8a77a0b3c6b05c937827a54c7ea9b4aedd98c13bc85eb344f2986ae5e31c41f4	GroupW_001MethylShiftV2
pkr0254050		(1) pkc0174076[c0] => (1) pkc0104984[c0]	(1) CC1CC2C3(C)CCC1C3C1(C)CCC(C)C2(C)[Xe]1C => (1) CC1CC2[Xe]3C(C)CCC(C)(C4C1CCC24C)C3(C)C	R8a77c23e07b673d75a0454de200a1d8b6fcc818256feec4c8ac0b393f69eab37	GroupW_001MethylShiftV2
pkr0254051		(1) pkc0259695[c0] => (1) pkc0317881[c0]	(1) CC1CC2C3CC(C)[Xe]4C(C)(CCC(C)C24C)C1C3C => (1) CC1CC2C3CC(C)C4(C)[Xe](CCC(C)C24C)C1C3C	R8a781a9d570f81c71e2fdd6868e62101cad6a0b6f426a7ff9093bc7a3c7c0b02	GroupW_001MethylShiftV2
pkr0254052		(1) pkc0059940[c0] + (1) CARBON[c0] => (1) pkc0102060[c0] + (1) XENON_1[c0]	(1) CC1CC[Xe](C)C2CC1C1CC3C(C)C1CCC(C)C32 + (1) [C] => (1) CC1=C2CC(C(C)CC1)C1CC3C(C)C1CCC(C)C23 + (1) [XeH]	R8a781c26fc41569f7135ea65f530b4ada5115ec8af31bd513d5be48482cf8a3f	Xenon_quenching3
pkr0254053		(1) pkc0259601[c0] + (1) CARBON[c0] => (1) pkc0315039[c0] + (1) XENON_1[c0]	(1) CC1CCC(C)C2(C)CCC2C2CC1C21CC1[Xe](C)C + (1) [C] => (1) C=C(C)C1CC12C1CC2C2CCC2(C)C(C)CCC1C + (1) [XeH]	R8a783918c4698b3bb8c0a61ab82c96d673853aa2804b7d8b949e4e9ac60de60e	Xenon_quenching1
pkr0254054		(1) pkc0034005[c0] => (1) pkc0080831[c0]	(1) CC1CCC2C3(C)CCC24C(C)(C)CCCC4(C)[Xe]1C3 => (1) CC1CCC2C3(C)CCC24[Xe](CCCC4(C)C)C1(C)C3	R8a7863117718d1b21e7a3311a97f659c3b92c8e2008d3905521ab4e3024ef4ae	GroupW_001MethylShiftV2
pkr0254055		(1) pkc0186731[c0] + (1) SecondaryXenonDonor[c0] + (1) TertiaryXenonAcceptor[c0] => (1) pkc0201297[c0] + (1) SecondaryXenonAcceptor[c0] + (1) XENONProtonator[c0]	(1) CC1=CCC(C(C)C)[Xe]2CC(C)C3C(C(C)CCC1)C32 + (1) C[Xe]C + (1) CC(C)C => (1) CC(C)C1C[Xe]C2(C)CCCC(C)C3C4C(C)CC12C34 + (1) C[Xe](C)C + (1) CCC	R8a78a4f3720a708f2b41c2a2a74ad54c4922afd4f942cfb652329c697351725a	SecondaryGenerator_Xe_6
pkr0254056		(1) pkc0093145[c0] => (1) pkc0163077[c0]	(1) C=C1C(C)CCC2C3C(CC[Xe]2C)C(C)(C)CCC13C => (1) CC1CCC2C3CCC4C2C(C)(CCC4(C)C)[Xe]1CC3	R8a78c8fe2040f9dd08f954a52d501f84d7ae50f14021cccb3ab1bf6222e02478	TheoreticalGroupB_7ring;TheoreticalGroupF_2
pkr0254057		(1) pkc0203491[c0] => (1) pkc0287032[c0]	(1) CC(C)C1CCC2C3C4CCC(C)(C[Xe]13)C2CCC4C => (1) CC(C)C1CCC2C3CCC(C)C4CCC3(C)CC1[Xe]42	R8a792e3c34d44f466307136fae61f17743fc4683a7febe7635dae6cc5ff54a0d	TheoreticalGroupY_001HydrideShiftV3
pkr0254058		(1) pkc0058413[c0] => (1) pkc0124818[c0]	(1) C=C1C(C)CCC2[Xe]3CCC12C(C)CCC3(C)C(C)C => (1) C=C1C(C)CC[Xe]2C3CCC12C(C)CCC3(C)C(C)C	R8a794104bb9782276f57a58403b5e5df193a5a6a1dadb9f4b62af379bb489c0b	TheoreticalGroupY_001HydrideShiftV3
pkr0254059		(1) pkc0065253[c0] => (1) pkc0093491[c0]	(1) CC1C2CC3CC2C2(C)CCC(C)[Xe]2CCC1C3(C)C => (1) CC1C2CC3CC2C2(C)CC[Xe](C)C2CCC1C3(C)C	R8a79b56c5709b06d1fc0956d786973004528f4db6acbc13a92e1810ff41a9540	TheoreticalGroupY_001HydrideShiftV3
pkr0254060		(1) pkc0152943[c0] + (1) CARBON[c0] => (1) pkc0148140[c0] + (1) XENON_1[c0]	(1) CC1CCC2C3CC4(C)CCC1(C)C2CC4CC[Xe]3C + (1) [C] => (1) CC1=C2CC3(C)CCC4(C)C(C)CCC2C4CC3CC1 + (1) [XeH]	R8a7a3a06c88112e4656acb1de65bf9d5970494986d1084d7ad9a7898674d2856	Xenon_quenching3
pkr0254061		(1) pkc0001879[c0] + (1) CARBON[c0] => (1) pkc0015996[c0] + (1) XENON_1[c0]	(1) C=CC1CC[Xe](C(C)CCC2=C(C)C(C)CCC2C)C1 + (1) [C] => (1) C=CC1CC=C(C(C)CCC2=C(C)C(C)CCC2C)C1 + (1) [XeH]	R8a7a420f66cc2fb2159d341d89439d9e297601cd5c985ccb8ef45ae58e604f4c	Xenon_quenching2
pkr0254062		(1) pkc0166614[c0] => (1) pkc0250503[c0]	(1) CC1=CCC[Xe](C)C2C3CC(C(C)C)C2C3C(C)CC1 => (1) CC(C)C1CC2C3C(C)CC[Xe](C)C4CC4C(C)C2C13	R8a7a51dcfdedcfc4d6af87f73a68d3254dbd24122df4d0136a8450efcda63955	TheoreticalGroupD_0004
pkr0254063		(1) pkc0219608[c0] => (1) pkc0342850[c0]	(1) CC1CCC2[Xe]3CCC(C)C3(C)CCC23CC1(C)C3C => (1) CC1CCC2[Xe]3CCC(C)C4(C)CC3(CCC12C)C4C	R8a7a939917cce2ea363cbbef8dec512f09d8de534877e3d22fdfe7a0bb304f04	TheoreticalGroupY_001HydrideShiftV3
pkr0254064		(1) pkc0147132[c0] + (1) CARBON[c0] => (1) pkc0248975[c0] + (1) XENON_1[c0]	(1) CC1CC[Xe]2C3C(C)CCC(C)C34CC1C(C4)C2(C)C + (1) [C] => (1) CC1CC=C2C3C(C)CCC(C)C34CC1C(C4)C2(C)C + (1) [XeH]	R8a7aa2e62f962699434654015953d0830e84c6b69cee189d99a02cb3488e6d14	Xenon_quenching2
pkr0254065		(1) pkc0233131[c0] => (1) pkc0146395[c0]	(1) CC(C)C1=CCC(C)C2C[Xe]2C2CCC2(C)C(C)CC1 => (1) CC(C)C1=CCC(C)C2CC2[Xe]2CCC2(C)C(C)CC1	R8a7aae7dd3c4b829aa7dbdee4770d4c46b9c762878cb1d76556f69cf292603e1	TheoreticalGroupY_001HydrideShiftV3
pkr0254066		(1) pkc0105280[c0] + (1) CARBON[c0] => (1) pkc0170530[c0] + (1) XENON_1[c0]	(1) CC1CCC23C4CCC(C[Xe](C4)C(C)CCC12)C3(C)C + (1) [C] => (1) CC1CCC2C(C)CCC23C2CCC(C=C1C2)C3(C)C + (1) [XeH]	R8a7ae022298af1a4d4e5abde636e9181aad2701231f0a5ba9665b78e011b3a22	Xenon_quenching2
pkr0254067		(1) pkc0054942[c0] => (1) pkc0100729[c0]	(1) CC(C)C1CCC2CC3CC(C)C4CC(C3C)C4C[Xe]21 => (1) CC1CC2CC3CC[Xe](C(C)C)C3CC3C1CC3C2C	R8a7b07241334d2ede7f9684ef12dc2ffa89ddd512469b1f5153999a8270bd988	TheoreticalGroupY_001HydrideShiftV3
pkr0254068		(1) pkc0160337[c0] + (1) CARBON[c0] => (1) pkc0180514[c0] + (1) XENON_1[c0]	(1) CC(C)C1(C)CCC2CCC3C1CC[Xe]3C1(C)CCC21 + (1) [C] => (1) CC(C)C1(C)CCC2CCC3=C(CCC31)C1(C)CCC21 + (1) [XeH]	R8a7b544b1b0985a345435e234ed44e688407ee18220970d0faf4db154d02e419	Xenon_quenching3
pkr0254069		(1) pkc0014404[c0] => (1) pkc0019950[c0]	(1) C=C1C(C)CC[Xe]2C(C)CCC13C(C)C2CC3C(C)C => (1) C=C1C(C)CCC2C(C)CCC13C(C(C)C)C[Xe]2C3C	R8a7b5c6cf928500cbdd9e3770bf35403df22e247ea0c9b60ffa73f802a753a00	TheoreticalGroupY_001HydrideShiftV3
pkr0254070		(1) pkc0043711[c0] + (1) CARBON[c0] => (1) pkc0111139[c0] + (1) XENON_1[c0]	(1) CC1CCC2[Xe](C)C3CC4C(C)C2(CCC4(C)C)CC13 + (1) [C] => (1) C=C1C2CC3C(C)C4(CCC3(C)C)CC2C(C)CCC14 + (1) [XeH]	R8a7b5dc0cb27436411a361421652ca0323ca17c4cb40d125b35ed5e9f81dfe80	Xenon_quenching1
pkr0254071		(1) pkc0081395[c0] + (1) CARBON[c0] => (1) pkc0097081[c0] + (1) XENON_1[c0]	(1) CC1CCC2CC(CC3CCCC2CC3)C2CC[Xe]1C2 + (1) [C] => (1) CC1CCC2CC(CC3CCCC2CC3)C2CC=C1C2 + (1) [XeH]	R8a7b6ac28546f22d3bcca485ca819360ecdd76b370195fad662ca1412e5b1e4c	Xenon_quenching2
pkr0254072		(1) pkc0046405[c0] + (1) CARBON[c0] => (1) pkc0120951[c0] + (1) XENON_1[c0]	(1) CC1C2CC3C4CCC(CCC1C3(C)C)C2CC[Xe]4C + (1) [C] => (1) CC1=CCC2C3CCC1C1CC2C(C)C(CC3)C1(C)C + (1) [XeH]	R8a7b930d6eb76ddfa68321c4df4d59241564d99c2257e4d83726629ca19a6739	Xenon_quenching2
pkr0254073		(1) pkc0123760[c0] => (1) pkc0140973[c0]	(1) CC1CCC23C1CC[Xe](C)C1CCC(C)C12CC3(C)C => (1) CC1CCC23C1CCC(C)[Xe]1CCC(C)C12CC3(C)C	R8a7b96d3f2b9d40d1dcb693848d06920da7dd4f270e7cb5f2694f2e37ab216c1	TheoreticalGroupY_001HydrideShiftV3
pkr0254074		(1) pkc0033930[c0] + (1) CARBON[c0] => (1) pkc0069009[c0] + (1) XENON_1[c0]	(1) CC1CCCC2CC34CCC(C[Xe]3CCC2C1)C4(C)C + (1) [C] => (1) CC1CCCC2CC34CCC(CC3=CCC2C1)C4(C)C + (1) [XeH]	R8a7b985b99f2825cf8320bc19aab46941abf41c3bb543e73b03e80dd84f899c1	Xenon_quenching2
pkr0254075		(1) pkc0202469[c0] => (1) pkc0190475[c0]	(1) CC1C2CC(C)(CCC3(C)CCC(C)C34CCC14)[Xe]2C => (1) CC1C2C[Xe](CCC3(C)CCC(C)C34CCC14)C2(C)C	R8a7bac1a2d342accbf28a960e06a52d2c462c066cdbe1dd5ce2775f0b6915cd6	GroupW_001MethylShiftV2
pkr0254076		(1) pkc0253208[c0] + (1) CARBON[c0] => (1) pkc0281658[c0] + (1) XENON_1[c0]	(1) CC1CCC2C1C1[Xe](C(C)C)CCC(C)C3(C)CCC213 + (1) [C] => (1) CC(C)C1=C2C3C(C)CCC3C23CCC3(C)C(C)CC1 + (1) [XeH]	R8a7bd35d3fd50681264bb38ff33e39bad00ddcef534950b3a8b2999a772b4846	Xenon_quenching3
pkr0254077		(1) pkc0177176[c0] + (1) CARBON[c0] => (1) pkc0181819[c0] + (1) XENON_1[c0]	(1) CC1C2CCC(C)(C)C1C[Xe]2C1C2CCC(C)C1(C)C2 + (1) [C] => (1) CC1C2=C(C3C4CCC(C)C3(C)C4)CC1C(C)(C)CC2 + (1) [XeH]	R8a7bf0b1e89db8fc715a46342c1db047f8bc844a48a1a61ca31e5b48997a7cb3	Xenon_quenching3
pkr0254078		(1) pkc0012198[c0] => (1) pkc0003080[c0]	(1) CC1=CCC(C2(C)CCC3(C)C(C(C)C)CC[Xe]23)CC1 => (1) CC1=CCC(C2(C)CC[Xe]3C(C(C)C)CCC32C)CC1	R8a7bf28511f9ccc0b6ba8e69e2743069f6a2b3202c67108ebe2c97d75ee5fb17	GroupW_001MethylShiftV2
pkr0254079		(1) pkc0192707[c0] + (1) CARBON[c0] => (1) pkc0218789[c0] + (1) XENON_1[c0]	(1) CC1C2CC[Xe](C)C3C1CC(C1CCC(C)C1(C)C)C23 + (1) [C] => (1) CC1=C2C3CC(C4CCC(C)C4(C)C)C2C(CC1)C3C + (1) [XeH]	R8a7c16bed8dc0f2296d61f47c3c9ffbd06b1cdbd420d0847a3a320a70b784cad	Xenon_quenching3
pkr0254080		(1) pkc0157264[c0] + (1) XENON_1[c0] => (1) pkc0234041[c0] + (1) CARBOCATION_SUBSTITUTE_XE[c0]	(1) C=CC1(C)C2CC(C)C13CC[Xe]C3(C)CCC2C(C)C + (1) [XeH] => (1) C=CC1(C)C2CC(C)C13CCC(C)[Xe]3CCC2C(C)C + (1) [Xe:1]	R8a7c8a823da1553ae897978e02ec50f1b0260801c51c0d495a052a0e49d04992	GenericSecondaryIonMethylShift_DM
pkr0254081		(1) pkc0067136[c0] + (1) CARBON[c0] => (1) pkc0096870[c0] + (1) XENON_1[c0]	(1) CC1CCC(C)[Xe](C2CC34C(C)CCC(C)C3C24)C1C + (1) [C] => (1) CC1=C(C2CC34C(C)CCC(C)C3C24)C(C)C(C)CC1 + (1) [XeH]	R8a7ce19442b6b8cf156e73437c34fd9c40f43425167eb74494f83fa8cb7a2d04	Xenon_quenching3
pkr0254082		(1) pkc0121917[c0] => (1) pkc0047779[c0]	(1) CC(C)=CCCC(C)C12CC3C(C)CCC3[Xe](C)C1C2 => (1) CC(C)=CCCC(C)C12CC3C(C)CC[Xe]3C(C)C1C2	R8a7d237fe9bcd08a67b3f598fa57b2e62e1cc69c691872c0917d947feb0df77c	TheoreticalGroupY_001HydrideShiftV3
pkr0254083		(1) pkc0015536[c0] => (1) pkc0004518[c0]	(1) CC(C)C1=CCC(C)C1CC1C(C)C2CCC(C)[Xe]1C2 => (1) CC(C)C1=CCC(C)C1CC1C(C)C2CC[Xe](C)C1C2	R8a7da54f75c4a8fd19cf16a4958f94ecd737ccc049b129c18971218fc50736bf	TheoreticalGroupY_001HydrideShiftV3
pkr0254084		(1) pkc0210201[c0] => (1) pkc0320996[c0]	(1) CC1CCC2(C)C3CCC2C2(C)CC[Xe](C(C)C)C2C13 => (1) CC1CCC2(C)C3CCC2C2(C)CCC([Xe](C)C)C2C13	R8a7dbfd035b0857c12537a9207fb00f28bde3233c7b7acb15aa4c39e84fde944	TheoreticalGroupY_001HydrideShiftV3
pkr0254085		(1) pkc0103970[c0] + (1) CARBON[c0] => (1) pkc0157181[c0] + (1) XENON_1[c0]	(1) CC1CCCC2CC3=CC(CC[Xe]2C1)C(C)CCC3C + (1) [C] => (1) CC1C=C2CCC3C=C(CC2CCC1)C(C)CCC3C + (1) [XeH]	R8a7e06aced06e859544936df41b634cb0a4a68dcbc7d8348ad17d49e6101b8e6	Xenon_quenching2
pkr0254086		(1) pkc0015352[c0] + (1) CARBON[c0] => (1) pkc0014661[c0] + (1) XENON_1[c0]	(1) CC1=C2CC3C(C)CCC(C)(C1CCC2[Xe](C)C)C3C + (1) [C] => (1) CC(C)=C1CCC2C(C)=C1CC1C(C)CCC2(C)C1C + (1) [XeH]	R8a7e6051d8bcd1ff1600b37dcec32fccd410c20a8c22f0a1ab1aecf36d31a267	Xenon_quenching3
pkr0254087		(1) pkc0040938[c0] => (1) pkc0014813[c0]	(1) CC1CCC23C(C)CCC4C(CC[Xe]4C)C2(C)CCC13 => (1) CC1CCC23C(C)CC[Xe]4C(C)CCC4C2(C)CCC13	R8a7e6e204389a232537c4f92068e9a9126c1777c65e6ec3571858bd4de2781ca	TheoreticalGroupY_001HydrideShiftV3
pkr0254088		(1) pkc0022943[c0] => (1) pkc0078621[c0]	(1) CC1CCC23C(C)CCC2C2(C)CCC([Xe](C)C)C13C2 => (1) CC(C)[Xe]1CCC2(C)CC13C(C)CCC31C(C)CCC21	R8a7e889ed2515f84902ae1281f25df10a5b44feaefe1304cbd81aa96db307370	TheoreticalGroupY_001HydrideShiftV3
pkr0254089		(1) pkc0039032[c0] => (1) pkc0074620[c0]	(1) C=C(C)CCCC12CC3C(CC1C)C(C)C2CC[Xe]3C => (1) C=C(C)CCCC12C[Xe]3C(C)CCC1C(C)C3CC2C	R8a7ebfee13aa593f98a8b793c5b87005e471d03649fda7d920a807014782ff78	TheoreticalGroupY_001HydrideShiftV3
pkr0254090		(1) pkc0178536[c0] + (1) CARBON[c0] => (1) pkc0202989[c0] + (1) XENON_1[c0]	(1) CC1=CCC2CCC3(C)C(C(C)C)CCC3C(C1)[Xe]2C + (1) [C] => (1) C=C1C2CC=C(C)CC1C1CCC(C(C)C)C1(C)CC2 + (1) [XeH]	R8a7ec31d532c564fab0b57f90e8327b1154908fa134d7962c861dc5fa122008f	Xenon_quenching1
pkr0254091		(1) pkc0202660[c0] + (1) CARBON[c0] => (1) pkc0282573[c0] + (1) XENON_1[c0]	(1) C=C(C)CCC1C2CC(C)C3(C)CCC1[Xe](C)CCC23 + (1) [C] => (1) C=C(C)CCC1C2CCC3(C)C(C)CC1C3CC=C2C + (1) [XeH]	R8a7ed8463aabc9819a791ae0bd72976f83c558f7feeab387ba2dee936c168939	Xenon_quenching2
pkr0254092		(1) pkc0090360[c0] => (1) pkc0147647[c0]	(1) CC1=CCC(C)C2(C)CC[Xe](C)C3CC3C2C(C)CC1 => (1) CC1CC[Xe](C)C2CC(C)C3(C)CCC2(C)C2CC2C13	R8a7ee92ea5ea010f5ba32bd003b84a1c24f93e819ed566459170062f3054296d	TheoreticalGroupG_0001;TheoreticalGroupE_0001
pkr0254093		(1) pkc0149884[c0] + (1) CARBON[c0] => (1) pkc0217230[c0] + (1) XENON_1[c0]	(1) CC1CCCC2CCC3(C)C4CC[Xe](C)C(C4)C2(C)C13 + (1) [C] => (1) CC1=C2CC(CC1)C1(C)CCC3CCCC(C)C1C23C + (1) [XeH]	R8a7f0afb837a390ddee727acf730b84b9eb24d88e5618b6cb79f8ec2f8512033	Xenon_quenching3
pkr0254094		(1) pkc0054959[c0] + (1) CARBON[c0] => (1) pkc0107099[c0] + (1) XENON_1[c0]	(1) CC1=C(CC2C3CC(CCC3C)[Xe]2C)C(C)(C)CCC1 + (1) [C] => (1) C=C1C2CCC(C)C(C2)C1CC1=C(C)CCCC1(C)C + (1) [XeH]	R8a7f2e592366bdacbaad8d5a379d399b729e04fddd44228839c3c5cabbd9aba6	Xenon_quenching1
pkr0254095		(1) pkc0133027[c0] => (1) pkc0180926[c0]	(1) C=CC(C)C1CC1C1(C)CCC2(C)C(C)CC[Xe]2C1C => (1) C=CC(C)C1CC1C1(C)CCC2(C)C(C)CCC2[Xe]1C	R8a7f38ccf1339e6a58929a03e7878ff004096e941ebb08551a13b48edd49abeb	TheoreticalGroupY_001HydrideShiftV3
pkr0254096		(1) pkc0186787[c0] + (1) CARBON[c0] => (1) pkc0269328[c0] + (1) XENON_1[c0]	(1) CC1CCC23C(C)CCC4C1C[Xe](C(C)C)C2CC43C + (1) [C] => (1) CC(C)=C1CC2C(C)CCC34C(C)CCC2C3(C)CC14 + (1) [XeH]	R8a7f3e6250519a5d0a8aeb931b28e71c9b8b19862b28979b3bd815d78175d662	Xenon_quenching3
pkr0254097		(1) pkc0228676[c0] => (1) pkc0338343[c0]	(1) CC(C)C1CC2[Xe](C)CCC3C4C1C3(C)CCCC42C => (1) CC(C)C1C[Xe]2C(C)CCC3C4C1C3(C)CCCC42C	R8a7f5678b8fd717bc15e33e50f57fd5c377a9d3bc00cf06f6ba6474cf438e160	TheoreticalGroupY_001HydrideShiftV3
pkr0254098		(1) pkc0236435[c0] + (1) SecondaryXenonDonor[c0] + (1) TertiaryXenonAcceptor[c0] => (1) pkc0296408[c0] + (1) SecondaryXenonAcceptor[c0] + (1) XENONProtonator[c0]	(1) CC(C)C1=CC2C(C)CC[Xe]3C(C)CCCC(C)C23C1 + (1) C[Xe]C + (1) CC(C)C => (1) CC1CCC23C(C)CCCC(C)C24CC3(C(C)C)[Xe]C14 + (1) C[Xe](C)C + (1) CCC	R8a7f6aca9aed462da71e2e617268e6af0cb4570d7efffbc1a48a32d079bc7758	SecondaryGenerator_Xe_6
pkr0254099		(1) pkc0120937[c0] => (1) pkc0173934[c0]	(1) CC1CCC2C3CCC([Xe]1CC3)C21CCC(C)C1(C)C => (1) CC1CCC2C3CCC1[Xe](CC3)C21CCC(C)C1(C)C	R8a7f8c3daca1af54f810ffff322e05e7133ce1b2040f4cdfd304f35df8a50a67	TheoreticalGroupY_001HydrideShiftV3
pkr0254100		(1) pkc0139037[c0] + (1) CARBON[c0] => (1) pkc0208676[c0] + (1) XENON_1[c0]	(1) CC(C)C1CCC2(C)CC3[Xe](C)CCC(C)C34CCC124 + (1) [C] => (1) CC1=CCC(C)C23CCC24C(C(C)C)CCC4(C)CC13 + (1) [XeH]	R8a7f954f7c7c2826d04449d118b66819cfd74f41110a05fb060a35be328e8d66	Xenon_quenching2
pkr0254101		(1) pkc0001352[c0] + (1) CARBON[c0] => (1) pkc0005407[c0] + (1) XENON_1[c0]	(1) C=C1C[Xe]2C3CCC(C)C2(C)CCC(C)C3CCC1C + (1) [C] => (1) C=C1C=C2C3CCC(C)C2(C)CCC(C)C3CCC1C + (1) [XeH]	R8a7fb7dbeb4991fb95fd693975b3bf527e497adecc808ee03cd68b284c533e81	Xenon_quenching2
pkr0254102		(1) pkc0019873[c0] + (1) CARBON[c0] => (1) pkc0077204[c0] + (1) XENON_1[c0]	(1) CC1CC2(C)CCC3C1CCC1(C)C(CC[Xe]3C)CC21 + (1) [C] => (1) C=C1CCC2CC3C4(C)CCC1C(CCC23C)C(C)C4 + (1) [XeH]	R8a7fe3c84ad62aed4a2ccfd91e75f118865ff336f8f88701e8156b51c071721e	Xenon_quenching1
pkr0254103		(1) pkc0168923[c0] => (1) pkc0131902[c0]	(1) CC1CCCC2(C)CCC34CC2C3(C)CC[Xe]1CC4C => (1) CC1CC2CCC3(C)C4CC13CCC4(C)CCC[Xe]2C	R8a7fe6689e1c3b37a4d5b50d1490d9a8d153550d5b9432446160e2b941ab095c	TheoreticalGroupY_001HydrideShiftV3
pkr0254104		(1) pkc0151108[c0] + (1) XENON_1[c0] => (1) pkc0211038[c0] + (1) CARBOCATION_SUBSTITUTE_XE[c0]	(1) CC1CCC(C)(C)C2(C)C1CCC1C[Xe]C3(C)CCC132 + (1) [XeH] => (1) CC1CCC(C)(C)C2(C)C1CCC1CC(C)[Xe]3CCC132 + (1) [Xe:1]	R8a802be8c1bbca4a420cd878c4505e82d74fb82aae77e634fd6cd553cc99be74	GenericSecondaryIonMethylShift_DM
pkr0254105		(1) pkc0217436[c0] => (1) pkc0152991[c0]	(1) CC1CCC2C(C)(C)CC(C)C23CC[Xe]3C2CCC12C => (1) CC1CC(C)(C)C2CCC(C)C3(C)CC[Xe]3C3CCC132	R8a80431f61a51619a6516f97a5543c5e63ca991b60e381e40e41c61f60d3761d	TheoreticalGroupY_001HydrideShiftV3
pkr0254106		(1) pkc0097372[c0] + (1) CARBON[c0] => (1) pkc0180710[c0] + (1) XENON_1[c0]	(1) CC1=CCCC2(C)C(C)C(CC1)CCC1C2CC[Xe]1C + (1) [C] => (1) CC1=CCCC2(C)C(C)C(CC1)CCC1C(C)=CCC12 + (1) [XeH]	R8a806f8eeb813913dedd4e92f7b34d0ca3aa82c68afbc7a66f963d42f7de1040	Xenon_quenching2
pkr0254107		(1) pkc0210417[c0] + (1) CARBON[c0] => (1) pkc0339419[c0] + (1) XENON_1[c0]	(1) CC1CCC(C)C2CC1C2C1CC2CCC(C)[Xe]1C2C + (1) [C] => (1) CC1CCC2CC(C3C4CC3C(C)CCC4C)=C1C2C + (1) [XeH]	R8a807210ce36a5dca5896b4dad9dec30695bf499d713af05a8ae7d1315a84794	Xenon_quenching3
pkr0254108		(1) pkc0109554[c0] + (1) CARBON[c0] => (1) pkc0169971[c0] + (1) XENON_1[c0]	(1) CC1C2CC2C2(C)CC[Xe](C)C2CCC2(C(C)C)CC12 + (1) [C] => (1) CC1=CCC2(C)C1CCC1(C(C)C)CC1C(C)C1CC12 + (1) [XeH]	R8a8072a084fc11f9c8b4609ff05bd6e9f172377418558642a87b5412e7d7960c	Xenon_quenching2
pkr0254109		(1) pkc0041155[c0] => (1) pkc0054297[c0]	(1) C=CC1C(C)CCC2[Xe]1CCC21C(C)CCCC1(C)C => (1) C=CC1C(C)CC[Xe]2C1CCC21C(C)CCCC1(C)C	R8a8079db08b5c5a21afc00d0ed5ebeab35533a66f835e42250f1ad46ed119e61	TheoreticalGroupY_001HydrideShiftV3
pkr0254110		(1) pkc0079609[c0] => (1) pkc0030859[c0]	(1) CC1CCC2C1=CC1CCC2(C)[Xe](C(C)C)CCC1C => (1) CC1CCC2C1=CC1CCC2(C)C([Xe](C)C)CCC1C	R8a80aa9e2f86bf9fad28921d70050ae5d98fc0bbbb9abb26cb5d8dc3a17e25f8	TheoreticalGroupY_001HydrideShiftV3
pkr0254111		(1) pkc0206426[c0] + (1) CARBON[c0] => (1) pkc0271681[c0] + (1) XENON_1[c0]	(1) CC1CCC2(C)C(C)CCC3C4C1C(C)(CC[Xe]3C)C42 + (1) [C] => (1) CC1=CCC2(C)C3C(C)CCC4(C)C(C)CCC1C3C42 + (1) [XeH]	R8a80e1cfc4b2653e8df5db7c30df207389cf2d58e846c91066ee28e2585f25e0	Xenon_quenching2
pkr0254112		(1) pkc0122037[c0] + (1) CARBON[c0] => (1) pkc0178596[c0] + (1) XENON_1[c0]	(1) CC1=CCC2CCC(C)C3(C)CCC([Xe]3CC1)C2(C)C + (1) [C] => (1) CC1=CCC2CCC(C)C3(C)CCC(C3=CC1)C2(C)C + (1) [XeH]	R8a814c371cb597acd9bb3a5d8c3912e4111b6bd3e9031ac6d79c2995e06d9d94	Xenon_quenching2
pkr0254113		(1) pkc0049551[c0] => (1) pkc0083363[c0]	(1) CC1CC[Xe](C)C2C3C1CCC3C1CCC2(C(C)C)C1 => (1) CC1CCC(C)[Xe]2C3C1CCC3C1CCC2(C(C)C)C1	R8a8160b5ffb8b25f1f80c1f8e9a72863e3501850d3b802b909a2cead518097a4	TheoreticalGroupY_001HydrideShiftV3
pkr0254114		(1) pkc0067813[c0] => (1) pkc0033421[c0]	(1) CC1CC[Xe]2CC3CCC4(C)C(CCC(C1)C2C)CC34 => (1) CC1CCC2CC3CCC4(C)C(CCC(C1)[Xe]2C)CC34	R8a81797198522e5c6ea2762dc5eebba4d7d00ed74eba9b398685141a474bff2d	TheoreticalGroupY_001HydrideShiftV3
pkr0254115		(1) pkc0047504[c0] => (1) pkc0031186[c0]	(1) CC(C)C1C[Xe]2C3CC(CCC3C)C3CCC1(C3)C2C => (1) CC(C)C1CC2C(C)C13CCC(C3)C1CCC(C)[Xe]2C1	R8a81b4e2031ffd9e5409712378b629745232b74d37747e8c153ae65d1aecd474	TheoreticalGroupY_001HydrideShiftV3
pkr0254116		(1) pkc0215031[c0] => (1) pkc0161411[c0]	(1) CC(C)C1(C)CCC(C)C23CC4C(CC[Xe]4C)C1C2C3 => (1) CC1CCC2C3C4CC4(C[Xe]12)C(C)CCC3(C)C(C)C	R8a81be4718db18057ce62f926021cd5008d852d53f0cf25f9f432c8d1170d7c0	TheoreticalGroupY_001HydrideShiftV3
pkr0254117		(1) pkc0038821[c0] => (1) pkc0017976[c0]	(1) C=CC(C)C1CCC2CC[Xe](C2)C(C)CCC1=C(C)C => (1) C=CC(C)C1CCC2CCC(C2)C2(C)CC[Xe]1C2(C)C	R8a81dce223e87dc3f787d56878d256e6ed83ca7bfd87a1aae2bbde2b64e280c6	TheoreticalGroupB_5ring
pkr0254118		(1) pkc0180125[c0] + (1) CARBON[c0] => (1) pkc0207820[c0] + (1) XENON_1[c0]	(1) CC1CCC23CC1C1[Xe](C)CCCC1(C)C2CCC3C + (1) [C] => (1) C=C1CCCC2(C)C1C1CC3(CCC1C)C(C)CCC23 + (1) [XeH]	R8a81f33f4ad6d7fae6fbc17506dcfaff1f505cb652d74313959b646f592189bf	Xenon_quenching1
pkr0254119		(1) pkc0040706[c0] => (1) pkc0064668[c0]	(1) CC1CCC2CCC3CCC4CC3C(C[Xe]2C1C)C4C => (1) CC1C2CCC3CCC4CCC(C)[Xe](C)C4CC1C3C2	R8a8202888dab6571205d60a28d075242e1e3d9401d3cff880bb536d496ea2e90	TheoreticalGroupY_001HydrideShiftV3
pkr0254120		(1) pkc0187087[c0] + (1) CARBON[c0] => (1) pkc0134957[c0] + (1) XENON_1[c0]	(1) CC(C)C1CCC2(C)C3CCC4CCC12CC3(C)[Xe]4C + (1) [C] => (1) CC1=C2CCC3C1(C)CC1(CC2)C(C(C)C)CCC31C + (1) [XeH]	R8a82230f8ca1a4fb29ccd893edcf672d4da62528c8e9b6d38817cc860e0120c3	Xenon_quenching3
pkr0254121		(1) pkc0065996[c0] + (1) CARBON[c0] => (1) pkc0115755[c0] + (1) XENON_1[c0]	(1) C=CC1(C)CCC2C3(CCC3[Xe](C)C)C(C)CCC21C + (1) [C] => (1) C=CC1(C)CCC2C3(CCC3C(=C)C)C(C)CCC21C + (1) [XeH]	R8a82297f48e671b34eacc28f1f50d25557af16f3529c6683c96dc33c3e2e2fb3	Xenon_quenching1
pkr0254122		(1) pkc0250533[c0] + (1) CARBON[c0] => (1) pkc0315527[c0] + (1) XENON_1[c0]	(1) CC1CCC2(C)CCC(C)C34CC[Xe](C)C(C3)C24C1C + (1) [C] => (1) CC1=CCC23CC1C21C(C)C(C)CCC1(C)CCC3C + (1) [XeH]	R8a822d06a9c5091f0ab7a0c15b72e29b476dc787c8b72008fb5207f74f0c1b4e	Xenon_quenching2
pkr0254123		(1) pkc0197617[c0] + (1) CARBON[c0] => (1) pkc0220258[c0] + (1) XENON_1[c0]	(1) C=CC1CCC2(C1)C(C)CCC1CCC(C)[Xe](C)C12C + (1) [C] => (1) C=CC1CCC2(C1)C(C)CCC1CCC(C)C(=C)C12C + (1) [XeH]	R8a8245940154a44b498162212eca84ad838d775f806f9f933bb116feac1ed058	Xenon_quenching1
pkr0254124		(1) pkc0157954[c0] => (1) pkc0244513[c0]	(1) CC1=CC23C[Xe](C)CCCC(C)C2CCC3C(C)CC1 => (1) CC1CC23C4CCC2C(C)CC[Xe](C)C3C1CCC4C	R8a82e83aced14bdcb8dac81125a359acd26f770bdd47540dc0611301b02bb270	TheoreticalGroupD_0001;TheoreticalGroupJ_0001
pkr0254125		(1) pkc0035201[c0] + (1) CARBON[c0] => (1) pkc0066201[c0] + (1) XENON_1[c0]	(1) C=CC1(C)CCC1C1(C)CC[Xe]2CC(C)C1CCC2C + (1) [C] => (1) C=CC1(C)CCC1C1(C)CC=C2CC(C)C1CCC2C + (1) [XeH]	R8a836f58c6accb8b858c65064c0c2bf8f527df5ff38b958698d07a297b783ae2	Xenon_quenching2
pkr0254126		(1) pkc0200113[c0] => (1) pkc0320745[c0]	(1) CC1[Xe]2C3CCC1(C)CCC1C(C)(C)CC2C1(C)CC3 => (1) C[Xe]1C2C3CCC4(C)C2CC(C)(C)C4CCC1(C)CC3	R8a8393b8a4164995eb388598245d8299ea98025e8cf6138eb8227a310780c46e	TheoreticalGroupY_001HydrideShiftV3
pkr0254127		(1) pkc0057651[c0] => (1) pkc0038432[c0]	(1) CC1CCC2(C)[Xe]3C4CCC2(C(C)CCC13C)C4(C)C => (1) CC1CC[Xe]2C3(C)C4CCC2(C(C)CCC13C)C4(C)C	R8a83984ff69b545c668b27b8a97c2fe2ac69dc0d06e8d2602a2ef9629ddb0188	GroupW_001MethylShiftV2
pkr0254128		(1) pkc0088490[c0] + (1) CARBON[c0] => (1) pkc0192534[c0] + (1) CARBOCATION_SUBSTITUTE_XE[c0]	(1) CC(C)=CCCC12CCC3C(C)CCC1(C)[Xe]C3C2C + (1) [C] => (1) CC(C)=CCCC12CCC3C(=CC1(C)CCC3C)C2C + (1) [Xe:1]	R8a839f1e598ec5be56294fcbd4bc1c6dcd58affb8d05027d00fee4be90a6f6a8	SecondaryIonToDoubleBond
pkr0254129		(1) pkc0137391[c0] + (1) CARBON[c0] => (1) pkc0151124[c0] + (1) XENON_1[c0]	(1) CC(C)C1CC2C(C)C3CC4CC3C(C)[Xe]1CC2C4C + (1) [C] => (1) CC(C)C1=C2CC3C(C)C4CC(C2C)C(C4)C(C)C3C1 + (1) [XeH]	R8a83a276e111df1d3e1197ef54febc918e85c4ade387def679747fa29985c4cb	Xenon_quenching3
pkr0254130		(1) pkc0205143[c0] + (1) CARBON[c0] => (1) pkc0301606[c0] + (1) XENON_1[c0]	(1) CC1CC2CC1C1CC3(C)CCCC(C)C13CC[Xe]2C + (1) [C] => (1) C=C1CCC23C(C)CCCC2(C)CC3C2CC1CC2C + (1) [XeH]	R8a83b3822599fcf89b4569ad90daa85e57330be859752074dae38cd4c153d304	Xenon_quenching1
pkr0254131		(1) pkc0031652[c0] + (1) CARBON[c0] => (1) pkc0057150[c0] + (1) XENON_1[c0]	(1) CC1CCC2(C)[Xe]3CCC(C(C)C)C2(C)C(C)CC=C13 + (1) [C] => (1) CC1CCC2(C)C3=CCC(C(C)C)C2(C)C(C)CC=C31 + (1) [XeH]	R8a83dace42d24ee1f7fb484147ac4be197e37577becc7964911e76e7f4d1be98	Xenon_quenching2
pkr0254132		(1) pkc0019884[c0] + (1) CARBON[c0] => (1) pkc0080311[c0] + (1) XENON_1[c0]	(1) CC(C)C1CCC23CC4C(CC[Xe]4C)C(C)(CCC12)C3 + (1) [C] => (1) C=C1CCC2C1CC13CCC(C(C)C)C1CCC2(C)C3 + (1) [XeH]	R8a83f2f6d1b1f562336bb73e8b1fb9e7d6d5640379120c1af080468e1e268d11	Xenon_quenching1
pkr0254133		(1) pkc0115240[c0] + (1) XENON_1[c0] => (1) pkc0175332[c0] + (1) CARBOCATION_SUBSTITUTE_XE[c0]	(1) CC1C2CCC(C3(C)CC[Xe]C3(C)C)C3(C)CC1C3C2 + (1) [XeH] => (1) CC1C2CCC(C3(C)CCC(C)[Xe]3C)C3(C)CC1C3C2 + (1) [Xe:1]	R8a83fc63b7ba5024064d1a702042d858cb77284b128b3768ee08d873a792201f	GenericSecondaryIonMethylShift_DM
pkr0254134		(1) pkc0078099[c0] + (1) CARBON[c0] => (1) pkc0052109[c0] + (1) XENON_1[c0]	(1) CC(C)[Xe]1CCC(C)C23CCC4(C)CC2C1(C)CCC43 + (1) [C] => (1) CC(C)=C1CCC(C)C23CCC4(C)CC2C1(C)CCC43 + (1) [XeH]	R8a8413a7e3f056fc867204998a55635d2b4ec467dff8d07cc3fd7c97c7855d72	Xenon_quenching3
pkr0254135		(1) pkc0229109[c0] => (1) pkc0340425[c0]	(1) CC(C)C1CC2C3CCC(C3)C3(C)CCCC(C)[Xe]2C13 => (1) CC(C)C1CC2C3CCC(C3)C3(C)CCC[Xe](C)C2C13	R8a841bb457212c8f1fa01314bae88a951f6690a7f92306aa176714003b8de578	TheoreticalGroupY_001HydrideShiftV3
pkr0254136		(1) pkc0118695[c0] + (1) CARBON[c0] => (1) pkc0192325[c0] + (1) XENON_1[c0]	(1) CC1CCC2=C1CCC1(C(C)C)C[Xe](C)CCCC21C + (1) [C] => (1) CC1=CCCC2(C)C3=C(CCC2(C(C)C)C1)C(C)CC3 + (1) [XeH]	R8a8462baa3c182e46012e76ad1a636688dc66de9265e64440116f26efc5a502a	Xenon_quenching2
pkr0254137		(1) pkc0018727[c0] + (1) XENON_1[c0] => (1) pkc0079048[c0] + (1) CARBOCATION_SUBSTITUTE_XE[c0]	(1) CC1CCCC23CC4[Xe]C2(C)CCC(C)C4CCC3C1 + (1) [XeH] => (1) CC1CCCC23CC4C(CCC2C1)C(C)CC[Xe]3C4C + (1) [Xe:1]	R8a846dc4c91f7071f8822826b181964b25550664fdfe09df799352ed8b42d4db	GenericSecondaryIonMethylShift_DM
pkr0254138		(1) pkc0087640[c0] + (1) CARBON[c0] => (1) pkc0153323[c0] + (1) XENON_1[c0]	(1) CC1CCC2C1CC1(C)CCCC(CC1)C1CC1[Xe]2C + (1) [C] => (1) C=C1C2CCC(C)C2CC2(C)CCCC(CC2)C2CC12 + (1) [XeH]	R8a84a10331f275919beb9bc0cedf3ebb68c8d56bb992561a2cd6eb27c1a1fc5e	Xenon_quenching1
pkr0254139		(1) pkc0170620[c0] + (1) SecondaryXenonDonor[c0] + (1) TertiaryXenonAcceptor[c0] => (1) pkc0264822[c0] + (1) SecondaryXenonAcceptor[c0] + (1) XENONProtonator[c0]	(1) CC1CCC(C)C23CCC4C([Xe](C)C)CCC4(C)C2C13 + (1) C[Xe]C + (1) CC(C)C => (1) CC1CCC(C)C23CCC4[Xe]C(C)(C)CCC4(C)C2C13 + (1) C[Xe](C)C + (1) CCC	R8a84ac69d9c9b83db2999476eaa56303c02c78e803c67f6565f6c583c86495b9	CyathaneExpansionLike1v2
pkr0254140		(1) pkc0033980[c0] + (1) CARBON[c0] => (1) pkc0057030[c0] + (1) XENON_1[c0]	(1) CC1CCC23C(CCCC2(C)C)C2C[Xe]3C(C)CCC12 + (1) [C] => (1) CC1CCC2C(C)CCC34C1=CC2C3CCCC4(C)C + (1) [XeH]	R8a85375c200ab981deccd0c5f97dd11e11f3cb4d74503fb54dc5b8b7e417733a	Xenon_quenching2
pkr0254141		(1) pkc0258781[c0] + (1) CARBON[c0] => (1) pkc0297901[c0] + (1) XENON_1[c0]	(1) CC1CCC2C(C)C3(C)CC4(C)CC(C4CCC3C)[Xe]12 + (1) [C] => (1) CC1=C2C3CC4(C)CC(C)(C(C)CCC34)C(C)C2CC1 + (1) [XeH]	R8a855c241feba4d7ef2c9f8793b0029a23aa174daa417afc267f8d4f41fba396	Xenon_quenching3
pkr0254142		(1) pkc0013895[c0] => (1) pkc0005101[c0]	(1) C=CC1(C)CCC12CC1C(C)CCC(C)[Xe]1CCC2C => (1) C=CC1(C)CCC12C[Xe]1C(C)CCC(C)C1CCC2C	R8a856c1cb1a2fd336745c7147d7f76938005199c89b97bf90b09ad117ec236ca	TheoreticalGroupY_001HydrideShiftV3
pkr0254143		(1) pkc0146292[c0] => (1) pkc0246538[c0]	(1) C=CC1(C)CCC2C(C)CCC3[Xe](C)C2CC3(C)C1C => (1) C=CC1(C)CCC2C(C)CC[Xe]3C(C)C2CC3(C)C1C	R8a862ade9f3355d7c6117315876cad9903fc4b87201695664f35ef58829d2c8f	TheoreticalGroupY_001HydrideShiftV3
pkr0254144		(1) pkc0083687[c0] + (1) CARBON[c0] => (1) pkc0087944[c0] + (1) XENON_1[c0]	(1) CC1CCC2C3CC4CC(C(CC2(C)C1C)C4C)[Xe]3C + (1) [C] => (1) CC1=C2CC3CC1C(CC1(C)C2CCC(C)C1C)C3C + (1) [XeH]	R8a863a0f14288d69c010eea5c096a324e566263b6dd79de9e4e51a38292437fa	Xenon_quenching3
pkr0254145		(1) pkc0028757[c0] => (1) pkc0012948[c0]	(1) CC1CCC2(C)C3C[Xe]4CC(CCC4C)C2(C)CCC13 => (1) CC1CCC2(C)C3CC4CC(CC[Xe]4C)C2(C)CCC13	R8a866531bd1896352838730e39dc68e77a37ac4a7b88b63fa123556715a30f7a	TheoreticalGroupY_001HydrideShiftV3
pkr0254146		(1) pkc0011887[c0] => (1) pkc0039518[c0]	(1) CC1=CCC(C2(C)CCC3CC(C)C2CC[Xe]3C)CC1 => (1) CC1CC23CCC(C)(C4CC[Xe](C)C2C4)C1CCC3C	R8a8665ee3aa443a3bcdf8164fe7946d36e8cb0f41d8f1293537026ca943e5ac4	TheoreticalGroupF_2;TheoreticalGroupF_0001
pkr0254147		(1) pkc0001649[c0] => (1) pkc0005609[c0]	(1) CC1=CCC([Xe](C)CCC2C(C)=CCCC2(C)C)CC1 => (1) CC1=CC[Xe](C(C)CCC2C(C)=CCCC2(C)C)CC1	R8a869af821e6c6039afd29da2e147e4e59069d0d099ac0b828b923e459404ebd	TheoreticalGroupY_001HydrideShiftV3
pkr0254148		(1) pkc0027348[c0] + (1) CARBON[c0] => (1) pkc0058806[c0] + (1) XENON_1[c0]	(1) CC1CCC2(C)C3CCC(CCC13)C1CCC(C)[Xe]2C1 + (1) [C] => (1) CC1CCC2C=C1C1(C)CCC(C)C3CCC2CCC31 + (1) [XeH]	R8a86b7f370b0ac683c336ac56074a5ea77e5278b5d808ef8bcd4492762fdfe43	Xenon_quenching2
pkr0254149		(1) pkc0217805[c0] => (1) pkc0342737[c0]	(1) CC1CCCC(C)[Xe](C2CC23CC2C(C)CC2C3C)C1 => (1) CC1CCC[Xe](C)C(C2CC23CC2C(C)CC2C3C)C1	R8a86cc257a8758bbdab648273b02b60baabf4d498c12f44cc365b47413d07b05	TheoreticalGroupY_001HydrideShiftV3
pkr0254150		(1) pkc0032141[c0] + (1) CARBON[c0] => (1) pkc0044018[c0] + (1) XENON_1[c0]	(1) CC1=CCC[Xe](C)C2CC(=C(C)C)CCC2(C)CCC1 + (1) [C] => (1) CC1=CCCC2(C)C3C(=C(C)C)CCC(C)(CCC1)C32 + (1) [XeH]	R8a86dd841bc09f787c79cac34ef13085b4b03676c3bce312549675b27dabaef0	Casbene_carbocation_cyclization
pkr0254151		(1) pkc0058657[c0] + (1) CARBON[c0] => (1) pkc0110348[c0] + (1) XENON_1[c0]	(1) CC1CC[Xe](C)C2C3CC4(C)CCC(C)C(CCC13)C24 + (1) [C] => (1) CC1=C2C3CC4(C)CCC(C)C(CCC3C(C)CC1)C24 + (1) [XeH]	R8a86ecc9ff1ec95d1739a7a46164c2f588aab12becc2748df3a407d4ab2e2d58	Xenon_quenching3
pkr0254152		(1) pkc0139364[c0] + (1) CARBON[c0] => (1) pkc0174694[c0] + (1) XENON_1[c0]	(1) CC1CCC23CC4CC(CCCC4(C)C2(C)C)CC[Xe]13 + (1) [C] => (1) CC1=C2CCC3CCCC4(C)C(C3)CC2(CC1)C4(C)C + (1) [XeH]	R8a872160254ee2d8f80f36fc0d94a7b8729e60d88b79b980efd4ce1efbb469f5	Xenon_quenching3
pkr0254153		(1) pkc0053609[c0] => (1) pkc0100871[c0]	(1) CC1CC2C(C)C3CC1C3CC1(C)C(C)CCC(C)[Xe]21 => (1) CC1CC2C(C)C3CC1C3CC1(C)C(C)CC[Xe](C)C21	R8a873e0a277198c7d100eb81c20e9317cf1287ad86c88da9dcbcc1d9d3af9393	TheoreticalGroupY_001HydrideShiftV3
pkr0254154		(1) pkc0225310[c0] + (1) CARBON[c0] => (1) pkc0337406[c0] + (1) XENON_1[c0]	(1) CC(C)=CCCC(C)C12CC[Xe]3CCC1C(C)CC32C + (1) [C] => (1) CC(C)=CCCC(C)C12CCC3=CCC1C(C)CC32C + (1) [XeH]	R8a875b181d06064ccc9ec7168ae198f99f37ba495a85780b5e02db5a8709d4d2	Xenon_quenching2
pkr0254155		(1) pkc0009452[c0] + (1) CARBON[c0] => (1) pkc0036518[c0] + (1) XENON_1[c0]	(1) C=CC1(C)CCC2CC(C)C3CCC(C)C31CC[Xe]2C + (1) [C] => (1) C=CC1(C)CCC2=C(C)CCC13C(C)CCC3C(C)C2 + (1) [XeH]	R8a875fa6bf9dda4004583157aa13dca7323c5aca2c1e168269cc0a13a6bd6b92	Xenon_quenching3
pkr0254156		(1) pkc0056904[c0] => (1) pkc0020959[c0]	(1) C=C1C(C)CC2C3C(C)CC[Xe]2C(C)CCC13C(C)C => (1) C=C1C(C)CC2C3CCC(C)C2C1(C(C)C)CC[Xe]3C	R8a876adee24e0a844a84015b7dd0da7b5e9c0296888d56156575140e51e7bcd5	TheoreticalGroupY_001HydrideShiftV3
pkr0254157		(1) pkc0189727[c0] + (1) CARBON[c0] => (1) pkc0253465[c0] + (1) XENON_1[c0]	(1) CC(C)C1=CCC2CCC(C2)[Xe]2CCC(C)C2(C)CC1 + (1) [C] => (1) CC(C)C1=CCC2CCC(C2)C2=CCC(C)C2(C)CC1 + (1) [XeH]	R8a876cdbf6c81ee47967c2a818cc99f1eb2ee87355ee3b81a07b67530519eaa9	Xenon_quenching2
pkr0254158		(1) pkc0044930[c0] => (1) pkc0082534[c0]	(1) CC(C)C1C=CC2(C)CCC3[Xe](C)CCC(C)C32CC1 => (1) CC(C)C1C=CC2(C)CC[Xe]3C(C)CCC(C)C32CC1	R8a8777d6a293135ccffa1e1cd8f88086d0d0d2aa014222fbe87b8f4cfcdfc3cd	TheoreticalGroupY_001HydrideShiftV3
pkr0254159		(1) pkc0066394[c0] + (1) CARBON[c0] => (1) pkc0133263[c0] + (1) XENON_1[c0]	(1) CC(C)C1CCC2(C)C3(C)CC[Xe](C)C24CCC(C)C134 + (1) [C] => (1) CC1=CCC2(C)C3(C)CCC(C(C)C)C24C(C)CCC134 + (1) [XeH]	R8a879e7a61742aeed68990f683d21fe46627d16c7711515762e60bd1617d8e53	Xenon_quenching2
pkr0254160		(1) pkc0016743[c0] => (1) pkc0037246[c0]	(1) CC1=CCC[Xe](C)C2CCC(C)C2=CC(C(C)C)CC1 => (1) CC1CCC2C1=CC(C(C)C)CC[Xe](C)C1CCC21C	R8a87d44a51f63ac7ff34dd9b77d76191d4a40827f3acb4c73ba3308966e42967	TheoreticalGroupC_0001
pkr0254161		(1) pkc0219349[c0] + (1) CARBON[c0] => (1) pkc0212241[c0] + (1) XENON_1[c0]	(1) CC1CCC2[Xe](C)C3CC4CC1C3C(C)CCCC42C + (1) [C] => (1) CC1=C2CC3CC4C(C)CCC1C3(C)CCCC(C)C24 + (1) [XeH]	R8a87de2e3f88bd27b9d50deeeb362a59ab51576bff943879ff6339b23b51042a	Xenon_quenching3
pkr0254162		(1) pkc0206193[c0] => (1) pkc0178951[c0]	(1) CC1=CCC2CCC(CCC(C)=CCC1)C(C)(C)[Xe]2C => (1) CC1=CCC2CCC(CCC(C)=CCC1)[Xe](C)C2(C)C	R8a87f971259309933b7a6aae262a6a9c35410b1ca424450cb47af4bed2b1403a	GroupW_001MethylShiftV2
pkr0254163		(1) pkc0058163[c0] + (1) CARBON[c0] => (1) pkc0119648[c0] + (1) XENON_1[c0]	(1) CC1CC[Xe]2C1CC1(C(C)C)CCC1(C)C1CCC12C + (1) [C] => (1) CC1CC=C2C1CC1(C(C)C)CCC1(C)C1CCC21C + (1) [XeH]	R8a8806b6941da3821d59c339b10eec6c24cb41b961d88abbc46ce38d56dfbd51	Xenon_quenching2
pkr0254164		(1) pkc0022887[c0] + (1) CARBON[c0] => (1) pkc0058396[c0] + (1) XENON_1[c0]	(1) CC1CC2[Xe](C)C(CCC34CC3C2(C)CCC4C)C1C + (1) [C] => (1) CC1=C2CC(C)C(C)C1CCC13CC1C2(C)CCC3C + (1) [XeH]	R8a88406901bb28d6afca8164727fbf3cefc8870f9d93ea898c0a2fd60a84a5bb	Xenon_quenching3
pkr0254165		(1) pkc0012443[c0] + (1) CARBON[c0] => (1) pkc0028918[c0] + (1) XENON_1[c0]	(1) C=CC1CC[Xe]2C(C)CCC3C(C)CC2C3C(C)(C)C1 + (1) [C] => (1) C=CC1CCC2=C(C)CCC3C(C)CC2C3C(C)(C)C1 + (1) [XeH]	R8a884373eb06bde9e783a7e9cfc1ec5ab375bd30c6aadf5d43e68d6678e5625d	Xenon_quenching3
pkr0254166		(1) pkc0204410[c0] + (1) CARBON[c0] => (1) pkc0341800[c0] + (1) XENON_1[c0]	(1) CC1CCC(C)C2(C)CCCC3CCC4C2CC(C3)[Xe]14 + (1) [C] => (1) CC1CCC(C)C2(C)CCCC3CCC4C1=C(C3)CC42 + (1) [XeH]	R8a88ae08be64fbabbd32b0c68b703be1db7535dcb7bf98de8651c2af1590f4b8	Xenon_quenching3
pkr0254167		(1) pkc0175585[c0] => (1) pkc0111807[c0]	(1) CC1CCC2CCC(C2)C2(C)CCC3(C)[Xe]2CCC13C => (1) CC1CCC2CCC(C2)C2(C)CC[Xe]3C1(C)CCC32C	R8a88de0f7111e4f70c9add7222c6a662d3f4a8951601fff576a98d00216117ba	GroupW_001MethylShiftV2
pkr0254168		(1) pkc0223814[c0] => (1) pkc0321191[c0]	(1) CC(C)C1CC[Xe](C)C2CCC3C1C1C3(C)CCC21C => (1) CC(C)C1CCC(C)[Xe]2CCC3C1C1C3(C)CCC12C	R8a88decfb34fbb68cb17ad3f65fd8c28ab704bc6a82e883280adc5eb1a2964c5	TheoreticalGroupY_001HydrideShiftV3
pkr0254169		(1) pkc0247183[c0] + (1) CARBON[c0] => (1) pkc0331914[c0] + (1) XENON_1[c0]	(1) CC1C2CCC3C4CC3(C)C(C)CC[Xe](C(C)C)C2C14 + (1) [C] => (1) CC(C)=C1CCC(C)C2(C)CC3C4C(C)C(CCC32)C14 + (1) [XeH]	R8a890a26b3c246d99f1a78513e5118f37c6b83e59d739937618f282e1ea9f963	Xenon_quenching3
pkr0254170		(1) pkc0125114[c0] + (1) CARBON[c0] => (1) pkc0181640[c0] + (1) XENON_1[c0]	(1) CC1CC2CCC(C)[Xe]3CCC(C3)C3CC2(C)CCC13 + (1) [C] => (1) CC1CCC2CC(C)C3CCC2(C)CC3C2CC=C1C2 + (1) [XeH]	R8a8952c775938f4e634e5c9a798280f773927bf145668b380e25d4c3f9a2f952	Xenon_quenching2
pkr0254171		(1) pkc0165868[c0] => (1) pkc0120678[c0]	(1) CC1CCC2C(CC2(C)C)C2CC[Xe](C2)C2CCC12C => (1) CC1CCC2C(CC2(C)C)C2CCC(C2)[Xe]2CCC12C	R8a895481beef2710df8566e9507acbc3f4c737e71f3b8314d9604cd325f1bbb4	TheoreticalGroupY_001HydrideShiftV3
pkr0254172		(1) pkc0146270[c0] + (1) CARBON[c0] => (1) pkc0216774[c0] + (1) XENON_1[c0]	(1) CC1=CCC2(C)CCC3CCC(C)(C(C)C)[Xe]3C2CC1 + (1) [C] => (1) CC1=CCC2(C)CCC3=C(C2CC1)C(C)(C(C)C)CC3 + (1) [XeH]	R8a89db03c361e30f3c372024e584ced3905cdc07921b5112ca672e8a49735245	Xenon_quenching3
pkr0254173		(1) pkc0127219[c0] => (1) pkc0164924[c0]	(1) CC1=CC2C3CCC(C)C(C)(CC[Xe]2C(C)CC1)C3C => (1) CC1CCC2C(C)C1(C)CCC13C(C)CC[Xe](C)C1C23	R8a8a4043c7a9566a6bd6a30f346546dd9e17de870da5cdac33e2c73e1b73e50c	TheoreticalGroupA_v3
pkr0254174		(1) pkc0037274[c0] => (1) pkc0010922[c0]	(1) CC1CCC23CC4(C)C(C)CCC1C(CCC2(C)C)[Xe]43 => (1) CC1CCC23C[Xe]4C(C)CCC1C(CCC2(C)C)C43C	R8a8a4b63fd0966ad1282fed221cc5225a89b648f94db90f0d9f22471428e7256	GroupW_001MethylShiftV2
pkr0254175		(1) pkc0067960[c0] + (1) CARBON[c0] => (1) pkc0087777[c0] + (1) XENON_1[c0]	(1) CC1CCC2C(C)C3CC([Xe]4C(C)CCC1C34)C2(C)C + (1) [C] => (1) CC1CCC2C(C)CCC3C(C)C4CC(=C1C24)C3(C)C + (1) [XeH]	R8a8a5e27a05bd7ac76339ceb172ac8c204338ba0a87d27e068e0c5ca59ff68a0	Xenon_quenching3
pkr0254176		(1) pkc0046679[c0] + (1) CARBON[c0] => (1) pkc0084793[c0] + (1) XENON_1[c0]	(1) CC1CCC(C)C2C1CCC1C[Xe]2C2CC1CCC2C + (1) [C] => (1) CC1CCC(C)C2CCC3CC(=C12)C1CC3CCC1C + (1) [XeH]	R8a8ab743121464f27c7c6cf1ebed2b6bcc6d6b96391fe7ad688dd2e999f439d4	Xenon_quenching3
pkr0254177		(1) pkc0251206[c0] + (1) CARBON[c0] => (1) pkc0266142[c0] + (1) XENON_1[c0]	(1) CC1CCC2[Xe]3CCC(C)C2(C)C2CC3(C)CCCC12 + (1) [C] => (1) CC1CCC2=C3CCC(C)C2(C)C2CC3(C)CCCC12 + (1) [XeH]	R8a8ae4a539e468986b0e605542701f82e780f28e4336d220ff1c563a384bf77a	Xenon_quenching3
pkr0254178		(1) pkc0021238[c0] + (1) CARBON[c0] => (1) pkc0045084[c0] + (1) XENON_1[c0]	(1) C=CC1(C)CCC1C1(C)CCC1C(C)C1C[Xe]1C(C)C + (1) [C] => (1) C=CC1(C)CCC1C1(C)CCC1C(C)C1=C(C(C)C)C1 + (1) [XeH]	R8a8b0e0c944686ca21d3b468d4dd7603e6684de78ba76ce28842df0418d80fe2	Xenon_quenching3
pkr0254179		(1) pkc0057108[c0] + (1) CARBON[c0] => (1) pkc0093001[c0] + (1) XENON_1[c0]	(1) CC1CCC2[Xe]3C4CCC1(C4(C)C)C3(C)CCC2(C)C + (1) [C] => (1) CC1CCC2C3=C4CCC1(C4(C)C)C3(C)CCC2(C)C + (1) [XeH]	R8a8b1713e66b3234b0d956efbd2c5bee1d9518b3b93ef425df86623144c5abe6	Xenon_quenching3
pkr0254180		(1) pkc0050271[c0] + (1) CARBON[c0] => (1) pkc0085931[c0] + (1) XENON_1[c0]	(1) CC1CCC2(C)C(C)C(CCC(C)C34CC[Xe]2C3C4)C1 + (1) [C] => (1) CC1CCC2(C)C3=CCC4(CC34)C(C)CCC(C1)C2C + (1) [XeH]	R8a8baa8dc46722e90b8792e6d15407b907e3f273763d6fc577d717b1f79b1276	Xenon_quenching2
pkr0254181		(1) pkc0238048[c0] + (1) SecondaryXenonDonor[c0] + (1) TertiaryXenonAcceptor[c0] => (1) pkc0345119[c0] + (1) SecondaryXenonAcceptor[c0] + (1) XENONProtonator[c0]	(1) CC1CC23CCC(CCC[Xe](C)C4CCC1(C)C42C)C3 + (1) C[Xe]C + (1) CC(C)C => (1) CC1CC23CCC(CCCC4(C)CCC1(C)C2(C)[Xe]4)C3 + (1) C[Xe](C)C + (1) CCC	R8a8bad29666f060962f27b4e7e558fc4746ee489830112e976486f623643f574	CyathaneExpansionLike1v2
pkr0254182		(1) pkc0086087[c0] => (1) pkc0169611[c0]	(1) CC1=CCC2CCC3(C)C[Xe](C)CCCC3C2(C)CC1 => (1) CC1CCCC2C3(C)CC[Xe](C)C4CC3CCC2(C)C14	R8a8c5c300910887fe07c903b98fe45cef35828827aab9ee0e79316829b496f17	TheoreticalGroupF_2
pkr0254183		(1) pkc0111489[c0] + (1) CARBON[c0] => (1) pkc0192910[c0] + (1) XENON_1[c0]	(1) CC1C2CCC(C)C34CCC(C)C3(CC2CC[Xe]1C)C4 + (1) [C] => (1) CC1=CCC2CC34CC3(CCC4C)C(C)CCC2C1C + (1) [XeH]	R8a8c72c1ec027a4469c7e71c8baaf115e550e0ba625b1a1a58b66f80b59ca3f6	Xenon_quenching2
pkr0254184		(1) pkc0168266[c0] + (1) CARBON[c0] => (1) pkc0254876[c0] + (1) XENON_1[c0]	(1) CC1CC[Xe]2C(C)C(C1)CC1C(C)C2C2CC(C)C1C2 + (1) [C] => (1) CC1CC=C2C(C)C(C1)CC1C(C)C2C2CC(C)C1C2 + (1) [XeH]	R8a8cab34cc96cb3b9f675ed4573deffb064dfab7839b956a1cbdf6408d513dcb	Xenon_quenching2
pkr0254185		(1) pkc0031936[c0] => (1) pkc0006801[c0]	(1) C=CC1(C)CCC12C(C)CCC1(C)C(C)CCC(C)[Xe]12 => (1) C=CC1(C)CCC12C(C)CC[Xe]1C(C)CCC(C)C12C	R8a8cd547b089bde371847b46ac66c5e8cc939bea97978a5a0ca8095653901aa0	GroupW_001MethylShiftV2
pkr0254186		(1) pkc0157493[c0] + (1) CARBON[c0] => (1) pkc0182021[c0] + (1) XENON_1[c0]	(1) CC1CCC2C3CCC(C)(C2C)[Xe]2C1CCC(C)C2C3 + (1) [C] => (1) CC1CCC2C3=C1CC1CCC3(C)C(C)C1CCC2C + (1) [XeH]	R8a8ce2c2894fbfa2cd2b4b5cccee968b94eee8c3b337dab8d3e410203ad9d4bc	Xenon_quenching3
pkr0254187		(1) pkc0089196[c0] + (1) CARBON[c0] => (1) pkc0146977[c0] + (1) XENON_1[c0]	(1) CC(C)[Xe]1CCC2(C)CCC2C2CCC3(C2)C(C)CC13 + (1) [C] => (1) CC(C)=C1CCC2(C)CCC2C2CCC3(C2)C(C)CC13 + (1) [XeH]	R8a8cf4292ee4e44e3162297a56e72005f8513cf9da7b3e5b75f8585e62727337	Xenon_quenching3
pkr0254188		(1) pkc0166194[c0] + (1) CARBON[c0] => (1) pkc0203572[c0] + (1) XENON_1[c0]	(1) C=CC12CCC1C1(C)CC[Xe](C)C1CCC(C)C2(C)C + (1) [C] => (1) C=CC12CCC1C1(C)CC=C(C)C1CCC(C)C2(C)C + (1) [XeH]	R8a8d539b890db5d77108d478959db8ec714c9fb2888a99c2760e4c88106e575e	Xenon_quenching2
pkr0254189		(1) pkc0048657[c0] + (1) CARBON[c0] => (1) pkc0065855[c0] + (1) XENON_1[c0]	(1) CC1CCC2CC(C3CC[Xe]1C3)C(C)(C)C1CCC2C1 + (1) [C] => (1) CC1=C2CCC(C2)C2CC(CC1)C1CCC(C1)C2(C)C + (1) [XeH]	R8a8d53c9952b5bd88397405eb9e977689fb8f552e7a550bf16575d60a45686bf	Xenon_quenching3
pkr0254190		(1) pkc0137635[c0] => (1) pkc0203207[c0]	(1) CC(C)C1C2CC3(C)C1CCC1C(C)CCC(C)[Xe]2C13 => (1) CC(C)C1C2CC3(C)C1CCC1C(C)CCC(C)C2[Xe]13	R8a8d6b31fe05ad9905fe048baf6e3ff8fab232555142a0668b2fac9305c77153	TheoreticalGroupY_001HydrideShiftV3
pkr0254191		(1) pkc0188837[c0] => (1) pkc0115550[c0]	(1) CC1CCC2CC1C1CCC(C)[Xe]3CCC2(C)CC13C => (1) CC1CCC2CC1C1CCC(C)C3(C)CCC2(C)C[Xe]13	R8a8d9905123e2480b81e794004d02fb5c18c549be9be768892df1888af7c6dbb	GroupW_001MethylShiftV2
pkr0254192		(1) pkc0113174[c0] + (1) CARBON[c0] => (1) pkc0157319[c0] + (1) XENON_1[c0]	(1) C=C1C(C)CCC2C(C)CCC1C1CC[Xe](C)CCC21 + (1) [C] => (1) C=C1CCC2C3CCC(C)C(CCC(C)C3=C)C2CC1 + (1) [XeH]	R8a8dbaba566f5fbb168d2e579b4e81eb00051af7927a81e87388fe42cc536eaf	Xenon_quenching1
pkr0254193		(1) pkc0064794[c0] + (1) CARBON[c0] => (1) pkc0130215[c0] + (1) XENON_1[c0]	(1) CC1=C2CCC(C)[Xe]3CCC(C)C3C(C)(CC1)C2(C)C + (1) [C] => (1) CC1=C2CCC(C)C3=CCC(C)C3C(C)(CC1)C2(C)C + (1) [XeH]	R8a8df11061a3bffc74e631e636ce7e9af33ec6bc0fa2e47bd0879916feec43fe	Xenon_quenching2
pkr0254194		(1) pkc0050325[c0] => (1) pkc0088778[c0]	(1) CC(C)=CCCC1C(C)CCC2(C)C3CC[Xe]2C(C)C13 => (1) CC1CCC2(C)C3CCC24C(C)C3C1CCC4[Xe](C)C	R8a8e3ed66527654519603f07bd5f53f4dfa57ef0b1bb3f91912f5ef9ae642d00	TheoreticalGroupG_0001
pkr0254195		(1) pkc0052485[c0] => (1) pkc0126621[c0]	(1) CC1=CCC(C(C)C2CC3CCC(C)C(C2)[Xe]3C)CC1 => (1) CC1CCC2CC3CC1C2CC1CC(CC[Xe]1C)C3C	R8a8e42baf7486f3c2d541a2038066764462a866985eb67eba08f1d03c4c7e5e6	TheoreticalGroupF_2
pkr0254196		(1) pkc0168527[c0] => (1) pkc0125328[c0]	(1) CC1=CCCC(C)[Xe]2CC(C)C3C2CC(C)C3(C)CC1 => (1) CC1=CCC[Xe](C)C2CC(C)C3C2CC(C)C3(C)CC1	R8a8e6b93ff7a436f58c3f713077561543b338c780d12aff0ce4db4e63b3637b2	TheoreticalGroupY_001HydrideShiftV3
pkr0254197		(1) pkc0148635[c0] + (1) CARBON[c0] => (1) pkc0244399[c0] + (1) XENON_1[c0]	(1) CC(C)C1CCC2(C)CCCC3(C)C4CC[Xe](C)C3C142 + (1) [C] => (1) CC1=CCC2C3(C)CCCC4(C)CCC(C(C)C)C24C13 + (1) [XeH]	R8a8ef736e5ab991254f48f5386ff51c93b0ddb24566b257b952a7f4f392897de	Xenon_quenching2
pkr0254198		(1) pkc0241567[c0] => (1) pkc0181653[c0]	(1) C=CC(C)[Xe]1C2C3CCC(C)C2C(C)(C)C1CCC3C => (1) C=CC(C)C1C2CCC(C)C3CCC(C)C([Xe]31)C2(C)C	R8a8efb14b3fcb3219d2ea19cfd5378cfcf84437d2d64b2f73c9a7e8461404a47	TheoreticalGroupY_001HydrideShiftV3
pkr0254199		(1) pkc0246647[c0] + (1) CARBON[c0] => (1) pkc0207950[c0] + (1) XENON_1[c0]	(1) CC1CCC2C3(C)CC[Xe]4CC(C)C2(CCC4C)CC13 + (1) [C] => (1) CC1=C2CCC3(C)C4CC(CC1)(C(C)C2)C3CCC4C + (1) [XeH]	R8a8f03a66bbbf9ca94f8880d34826cb74e94ff82df48f76e89a9955a51e347db	Xenon_quenching3
pkr0254200		(1) pkc0198287[c0] => (1) pkc0295260[c0]	(1) CC1C2CCC3CCCC2(C)C(C3)CC2(C)C[Xe]1C2C => (1) CC1C2CC1(C)CC1CC3CCCC1(C)C(CC3)[Xe]2C	R8a8f05e33a57da91678ab2d51b3ff26cac00ed8972d533267bf35595d87ab0c9	TheoreticalGroupY_001HydrideShiftV3
pkr0254201		(1) pkc0152428[c0] + (1) CARBON[c0] => (1) pkc0223900[c0] + (1) XENON_1[c0]	(1) CC1CCC2C3(C)CCC24C[Xe](C)CCCC1C4C3C + (1) [C] => (1) C=C1CCCC2C(C)CCC3C4(C)CCC3(C1)C2C4C + (1) [XeH]	R8a8f1e43b551336826b71e14e414998f811c6bf17c555647204da3893607075d	Xenon_quenching1
pkr0254202		(1) pkc0053081[c0] => (1) pkc0115394[c0]	(1) C=C1C(C)CCC2CC3CCC(C)(C(C)C)[Xe]2CCC13 => (1) CC1CCC2CC3CCC(C)(C(C)C)C2C2CC3[Xe]1C2	R8a8f55b92c0ae585316e2e86d5dd409567a6c5ebc435efff77bcbfd298b6e6dc	TheoreticalGroupB_5ring
pkr0254203		(1) pkc0263615[c0] + (1) XENON_1[c0] => (1) pkc0287192[c0] + (1) CARBOCATION_SUBSTITUTE_XE[c0]	(1) CC1CCC23C(C)CCC4(C)CCC2C(C)(CC13C)[Xe]4 + (1) [XeH] => (1) CC1[Xe]2CC3(C)C(C)CCC34C(C)CCC1(C)CCC24 + (1) [Xe:1]	R8a8f5c81fdcaea37c2a3d5d885a76efca38eb362efb448d5f24b277f662b286d	GenericSecondaryIonMethylShift_DM
pkr0254204		(1) pkc0252898[c0] + (1) CARBON[c0] => (1) pkc0304782[c0] + (1) XENON_1[c0]	(1) CC1CCC23C1CCC1(C)CC[Xe](CCC12C)C3(C)C + (1) [C] => (1) CC1CCC23C1CCC1(C)CC=C(CCC12C)C3(C)C + (1) [XeH]	R8a8f634fc267a17f6d0276bd5a3e2ef73c6770d2d5052f2382c65c9991f9b2f0	Xenon_quenching2
pkr0254205		(1) pkc0207250[c0] + (1) CARBON[c0] => (1) pkc0266766[c0] + (1) XENON_1[c0]	(1) CC1CCC2C3C4CCC(C1)(C3C(C)CCC4C)[Xe]2C + (1) [C] => (1) CC1=C2CCC(C)CC13CCC1C(C)CCC(C)C3C21 + (1) [XeH]	R8a8f6fff8e8178f9e09376a8d9ba97b3e99d4772682b9bc13dbaf4ab11739669	Xenon_quenching3
pkr0254206		(1) pkc0077822[c0] + (1) CARBON[c0] => (1) pkc0119413[c0] + (1) XENON_1[c0]	(1) CC1CCCC2(C)CC3(C)CCC1C1C3CC[Xe](C)C12 + (1) [C] => (1) C=C1CCC2C3C4CCC2(C)CC(C)(CCCC4C)C13 + (1) [XeH]	R8a8f82e391caf8b5f3ced5c6e4d177230ec0c5e7671a56e852560bdc98111edc	Xenon_quenching1
pkr0254207		(1) pkc0120918[c0] + (1) CARBON[c0] => (1) pkc0086927[c0] + (1) XENON_1[c0]	(1) CC1CCCC(C)[Xe]2CC3CCC2(C)C2(CC12)C3(C)C + (1) [C] => (1) CC1=C2CC3CCC2(C)C2(CC2C(C)CCC1)C3(C)C + (1) [XeH]	R8a8fc5371f0ac0c06081dc241969d5c43b99cea1833c5646c1f023354f2217d0	Xenon_quenching3
pkr0254208		(1) pkc0110836[c0] + (1) CARBON[c0] => (1) pkc0103504[c0] + (1) XENON_1[c0]	(1) CC1CCC2(C)C3CCC3(C)C3CC[Xe](C)C3CC12C + (1) [C] => (1) CC1=C2CC3(C)C(C)CCC3(C)C3CCC3(C)C2CC1 + (1) [XeH]	R8a903e9ff9fc0e187f65a6be7d210f71d96c823b8107029d64d33bc155f5bf09	Xenon_quenching3
pkr0254209		(1) pkc0027333[c0] => (1) pkc0080447[c0]	(1) CC1CCC2(C)C(C)C1CCC13CC(CC[Xe]21)C3(C)C => (1) CC1CC[Xe]2C(C)C1CCC13CC(CCC21C)C3(C)C	R8a9041198dd18bd09aae9a43c8d83d1aa18b7840e7f435b5cc0b2544e1ffaeb9	GroupW_001MethylShiftV2
pkr0254210		(1) pkc0133266[c0] => (1) pkc0163418[c0]	(1) CC1=CCC2CCC3(C)CCC([Xe](CC1)C3C)C2(C)C => (1) CC1=CCC2CCC3(C)CC[Xe](C(CC1)C3C)C2(C)C	R8a9092f81580b88651ada6f91e37fe1bf03870cdc75cb262e32c096a6a45ad17	TheoreticalGroupY_001HydrideShiftV3
pkr0254211		(1) pkc0087661[c0] + (1) CARBON[c0] => (1) pkc0148954[c0] + (1) XENON_1[c0]	(1) CC1CCCC2(C)CC34CCC(C)[Xe]2C3C1CCC4C + (1) [C] => (1) CC1CCC23CC4(C)CCCC(C)C(CCC2C)C3=C14 + (1) [XeH]	R8a90b4d1fdb13012af0029e0fe75c0297441ccf0b976acae80b252b0bc3cacb6	Xenon_quenching3
pkr0254212		(1) pkc0125289[c0] => (1) pkc0139658[c0]	(1) CC1=CCCC(C)C2(C)CC[Xe](C)C3CC32C(C)CC1 => (1) CC1CCC2[Xe](C)CCC(C)C34CC3C2(C)CCC14C	R8a90c654620654651be749fe451d7ed732b2be760b68c679658c34399b42c66a	TheoreticalGroupG_0001;TheoreticalGroupE_0001
pkr0254213		(1) pkc0135629[c0] + (1) CARBON[c0] => (1) pkc0207229[c0] + (1) XENON_1[c0]	(1) CC1CCC2C34CCC(C[Xe]13)C(C)(C)C2(C)CCC4C + (1) [C] => (1) CC1CCC2C34CCC(C=C13)C(C)(C)C2(C)CCC4C + (1) [XeH]	R8a90f213ef2d4849b88f6e063de3392ac787121c1dcbd5f2bd968a5f461928ba	Xenon_quenching2
pkr0254214		(1) pkc0039832[c0] => (1) pkc0042613[c0]	(1) CC1CCC2(C)C(C)C3C[Xe]4C(C)CCC1C4(C3)C2C => (1) CC1CCC2(C)C(C)C3CC4[Xe](C)CCC1C4(C3)C2C	R8a9102ac4acbd14cdaba742c22a336c3d9dafa2827d6bac169ea68c24867ae6f	TheoreticalGroupY_001HydrideShiftV3
pkr0254215		(1) pkc0073609[c0] => (1) pkc0092556[c0]	(1) CC(C)=CCCC1C(C)CCC2(C)CC=C(C)CC[Xe]12 => (1) CC(C)=CCCC1C(C)CC[Xe]2CC=C(C)CCC12C	R8a91100367aa6397b90f311b5b3b6176c2670cdc7aeda82dec0214b4963e65ad	GroupW_001MethylShiftV2
pkr0254216		(1) pkc0031349[c0] => (1) pkc0078863[c0]	(1) CC1CCC(C)C23CCC4(C)C(CCC(C)[Xe]4C2)CC13 => (1) CC1CCC(C)C23CC[Xe]4C(CCC(C)C4(C)C2)CC13	R8a9147ab06be20617dcad001d37c009a069be64aefa639f34dd240a45ca209f1	GroupW_001MethylShiftV2
pkr0254217		(1) pkc0016002[c0] + (1) CARBON[c0] => (1) pkc0029477[c0] + (1) XENON_1[c0]	(1) CC1CCC2C1CCC(C)C13CCC(C)[Xe](CC21C)C3 + (1) [C] => (1) CC1=C2CC3(C)C4CCC(C)C4CCC(C)C3(CC1)C2 + (1) [XeH]	R8a914a986f78fd5b93fd3a15fea59d4075b09b3d401b618793763ee4dc3be106	Xenon_quenching3
