## Supplementary material for "Rule-Based Deconstruction and Reconstruction of Diterpene Libraries: Categorizing Patterns & Unravelling the Structural Landscape": Zip of all data and Metadata: step2_10_gen_Class_I_reactions.tsv (part 69 of 126)

ID	Name	ID equation	SMILES equation	Rxn hash	Reaction rules
pkr0254218		(1) pkc0190281[c0] => (1) pkc0235495[c0]	(1) CC1CC[Xe](C)C2C3C1CCC32C1CCC(C)C1(C)C => (1) CC1CCC(C)[Xe]2C3C1CCC32C1CCC(C)C1(C)C	R8a916192391ae6427e77a6968d1d43306f9a04654bce2e79ce8b0ba634752207	TheoreticalGroupY_001HydrideShiftV3
pkr0254219		(1) pkc0166980[c0] + (1) CARBON[c0] => (1) pkc0201111[c0] + (1) XENON_1[c0]	(1) CC1CC[Xe]2C3CCC4(C)C(C)CCC1C3CC2C4C + (1) [C] => (1) CC1CC=C2C3CCC4(C)C(C)CCC1C3CC2C4C + (1) [XeH]	R8a91682354ddf7d97de1af609d35b716f01eae023f44340ecc1edb74aee5b348	Xenon_quenching2
pkr0254220		(1) pkc0085279[c0] + (1) CARBON[c0] => (1) pkc0137715[c0] + (1) XENON_1[c0]	(1) CC1CCC2CC3CC4CCC1(C)C4CC2CC[Xe]3C + (1) [C] => (1) CC1=C2CC3CCC(C)C4(C)CCC(C2)C4CC3CC1 + (1) [XeH]	R8a9177c7e9ad5e92cdfc990e59aeb590475c3a03038d213978558851777755b3	Xenon_quenching3
pkr0254221		(1) pkc0142356[c0] + (1) CARBON[c0] => (1) pkc0189944[c0] + (1) XENON_1[c0]	(1) C=CC1(C)CCC2(C)CC3CCC(C)[Xe](CCC12)C3C + (1) [C] => (1) C=CC1(C)CCC2(C)CC3CCC(C)C(=C3C)CCC12 + (1) [XeH]	R8a919751d7209b03c7fbcf7205accde8ffc130605326325186536596882d3e4b	Xenon_quenching3
pkr0254222		(1) pkc0006110[c0] + (1) CARBON[c0] => (1) pkc0014902[c0] + (1) XENON_1[c0]	(1) C=CC(C)C1CC1C1(C)CCC2C(C(C)C)CC1[Xe]2C + (1) [C] => (1) C=CC(C)C1CC1C1(C)CCC2C(=C)C1CC2C(C)C + (1) [XeH]	R8a919e4d2fd5137616ee90e0e069b9f7b293f8ff6a7ba75c8a656f3acc347ff6	Xenon_quenching1
pkr0254223		(1) pkc0175177[c0] + (1) CARBON[c0] => (1) pkc0193067[c0] + (1) XENON_1[c0]	(1) CC1CC[Xe]2C(C)CCC34C(C)CCC3C(C)(C)C1C24 + (1) [C] => (1) CC1CCC23C4=C1CCC(C)C4C(C)(C)C2CCC3C + (1) [XeH]	R8a91bf134787ac1923ee23364fe9a251408e155c0e2862c8017959e1b83bdfe7	Xenon_quenching3
pkr0254224		(1) pkc0038569[c0] + (1) CARBON[c0] => (1) pkc0048500[c0] + (1) CARBOCATION_SUBSTITUTE_XE[c0]	(1) C=CC12CCC=C(C)CC[Xe]C1(C)CCC(C)C2(C)C + (1) [C] => (1) C=CC12CCC=C(C)CC=CC1(C)CCC(C)C2(C)C + (1) [Xe:1]	R8a91da39b586c498f101ddd177ca2063460d636ff9c30f10a98f61086f846bce	Secondary_quench;SecondaryIonToDoubleBond
pkr0254225		(1) pkc0158494[c0] + (1) SecondaryXenonDonor[c0] + (1) TertiaryXenonAcceptor[c0] => (1) pkc0249184[c0] + (1) SecondaryXenonAcceptor[c0] + (1) XENONProtonator[c0]	(1) C=CC1(C)CCC1[Xe]1CCC(C)C2CCC(C)(C)C21C + (1) C[Xe]C + (1) CC(C)C => (1) CC1CCC2(C[Xe]C3(C)CCC32)C2(C)C1CCC2(C)C + (1) C[Xe](C)C + (1) CCC	R8a92125e4de643e0699f705227b8d2a9f25e0ecd8d6ea2f4ba981eedb3a7d20d	pimaraneIonToBeyereneSimplerv4
pkr0254226		(1) pkc0096087[c0] + (1) CARBON[c0] => (1) pkc0181329[c0] + (1) XENON_1[c0]	(1) CC1CCCC23[Xe]4CCC2(C)C(C)CCC3(C1)CC4C + (1) [C] => (1) CC1=C2CCC3(C)C(C)CCC4(C1)CC(C)CCCC243 + (1) [XeH]	R8a9229f5c6b30cfd17326ef69b2495505f23ebf92ec01af5c492b6c4b3d606cc	Xenon_quenching3
pkr0254227		(1) pkc0018112[c0] => (1) pkc0068239[c0]	(1) C=CC1(C)CCCC2(C)CC[Xe]2C(C)CCC1=C(C)C => (1) C=CC1(C)CCCC2(C)CCC23C(C)CC[Xe]1C3(C)C	R8a923027def5222180de8120a53e120b26d233185c608372065e28040f320832	TheoreticalGroupA_v3
pkr0254228		(1) pkc0163081[c0] + (1) XENON_1[c0] => (1) pkc0253112[c0] + (1) CARBOCATION_SUBSTITUTE_XE[c0]	(1) CC1CC23CC1CCC(C)C1(C)CCC(C)(CCC21)[Xe]3 + (1) [XeH] => (1) CC1CC23CC1CCC(C)C1(C)CC[Xe](CCC12)C3C + (1) [Xe:1]	R8a92427fe585ccb045a6101dfaae55b740c900d050159078691fb47c1eece52e	GenericSecondaryIonMethylShift_DM
pkr0254229		(1) pkc0071876[c0] + (1) CARBON[c0] => (1) pkc0110941[c0] + (1) XENON_1[c0]	(1) CC1CCC2C(C)C3CC2C2(C)CCC[Xe](C)CC2C13 + (1) [C] => (1) CC1=CCCC2(C)C3CC4C(C)C3CCC(C)C4C2C1 + (1) [XeH]	R8a9262b1e60f1f2133df89b169893674bf8d61c40a753edf5bd721eb0c09da47	Xenon_quenching2
pkr0254230		(1) pkc0235114[c0] + (1) CARBON[c0] => (1) pkc0341211[c0] + (1) XENON_1[c0]	(1) CC1CCC2[Xe]1CC1(C)CCC3(C)C(C)CCC2(C)C13 + (1) [C] => (1) CC1=C2CC3(C)CCC4(C)C(C)CCC(C)(C2CC1)C34 + (1) [XeH]	R8a92a372dd56936e961550ca1a63b749674ec9885b860a051de944c70d524a37	Xenon_quenching3
pkr0254231		(1) pkc0247541[c0] + (1) CARBON[c0] => (1) pkc0256645[c0] + (1) XENON_1[c0]	(1) CC1CC[Xe]2C(C)C(C1)C1CC3CC2C(C)CCC31C + (1) [C] => (1) CC1CCC2=C3CC4CC(C(C1)C2C)C4(C)CCC3C + (1) [XeH]	R8a92d5debf884bdc7967a0aef46cd90accf6e031edf2848fe6cb2f2b338064bf	Xenon_quenching3
pkr0254232		(1) pkc0061490[c0] + (1) XENON_1[c0] => (1) pkc0013470[c0] + (1) CARBOCATION_SUBSTITUTE_XE[c0]	(1) CC1CCCC2CC34CC[Xe]C(C)(C3)C4(C)CCC2C1 + (1) [XeH] => (1) CC1CCCC2CC34CCC(C)[Xe](C3)C4(C)CCC2C1 + (1) [Xe:1]	R8a92e6c5cd029c2357cc196f03a6a23c218862c77711dc1f14e34173557a7098	GenericSecondaryIonMethylShift_DM
pkr0254233		(1) pkc0119547[c0] => (1) pkc0150462[c0]	(1) CC1CC[Xe](C)C2CCC(C1(C)C)C13CCC(C)C21C3 => (1) CC1CCC(C)C(C)(C)C2CC[Xe]1C13CC21CCC3C	R8a931168b723a1b84d20d44d2d022098e061e19f634e92e01dca6d8ff9da8897	TheoreticalGroupY_001HydrideShiftV3
pkr0254234		(1) pkc0105326[c0] => (1) pkc0139710[c0]	(1) CC1=CCC(C(C)C)[Xe]2C3CCC(C)C2C(CC1)C3C => (1) CC1=CCC(C(C)C)C2C3C(C)CC[Xe]2C(C)C3CC1	R8a9323aae4a9edb4a61a749f607feae0ccbe9e13b8f997d32e397b748b849272	TheoreticalGroupY_001HydrideShiftV3
pkr0254235		(1) pkc0106236[c0] + (1) CARBON[c0] => (1) pkc0193568[c0] + (1) XENON_1[c0]	(1) CC1C2CCC3(C)CC([Xe](C)CCC13)C1(C(C)C)CC21 + (1) [C] => (1) CC1=CCC2C(C)C3CCC2(C)CC1C1(C(C)C)CC31 + (1) [XeH]	R8a93252934047cba1dd93a312aac586f3a64974bc207549a9144226546d9c6f6	Xenon_quenching2
pkr0254236		(1) pkc0146298[c0] + (1) CARBON[c0] => (1) pkc0227783[c0] + (1) XENON_1[c0]	(1) CC1CCC[Xe](C)C2CC3C(C)C4CC(C)(CC14)C3C2 + (1) [C] => (1) CC1=C2CC3C(C)C4CC(C)(CC4C(C)CCC1)C3C2 + (1) [XeH]	R8a9354a43a24e3a30c15291b9c7648f2bb7971a5c595142faff74468c2a8d275	Xenon_quenching3
pkr0254237		(1) pkc0139450[c0] + (1) CARBON[c0] => (1) pkc0210275[c0] + (1) XENON_1[c0]	(1) CC1C2CCC(C)[Xe]3CCC(C)C(C)(C2)C(C3)C2CC12 + (1) [C] => (1) CC1CCC2CC3(C)C(C)CC=C1CC3C1CC1C2C + (1) [XeH]	R8a936d7792c674100baf0dad7522251940a46591ec8f2510d21a0f3a54886b64	Xenon_quenching2
pkr0254238		(1) pkc0182437[c0] + (1) CARBON[c0] => (1) pkc0199369[c0] + (1) XENON_1[c0]	(1) CC1CC2C[Xe](C)CCCC3(C)CC1(C)C1CCC3C21 + (1) [C] => (1) CC1=CC2CC(C)C3(C)CC(C)(CCC1)C1CCC3C21 + (1) [XeH]	R8a93c9e964932da95cf3ad8a5b0c39dfe315b55a3caacfeaa31bea7676e5ea13	Xenon_quenching2
pkr0254239		(1) pkc0027802[c0] + (1) CARBON[c0] => (1) pkc0038172[c0] + (1) XENON_1[c0]	(1) CC1CCC2C3CC4CC(C3C)C4(C)CC[Xe](C1)C2C + (1) [C] => (1) CC1=C2CCC3(C)C4CC(C1CCC(C)C2)C(C)C3C4 + (1) [XeH]	R8a940b04e4e92d2099d2a66ea3fe8b65bae7ae905342a656733703c4b8560895	Xenon_quenching3
pkr0254240		(1) pkc0252272[c0] + (1) CARBON[c0] => (1) pkc0283639[c0] + (1) XENON_1[c0]	(1) CC1CCC2C3CCCC(C)C24C[Xe](C(C)C)C(C3)C14 + (1) [C] => (1) CC(C)C1=CC23C(C)CCCC4CC1C2C(C)CCC43 + (1) [XeH]	R8a944fcca09a085cd0bf443003007cda8cf67eac79c5fa51a0703f7abb753986	Xenon_quenching2
pkr0254241		(1) pkc0026093[c0] + (1) CARBON[c0] => (1) pkc0043506[c0] + (1) XENON_1[c0]	(1) C=CC1(C)CCC2CC(C)C13CCC3(C)CCC[Xe]2C + (1) [C] => (1) C=CC1(C)CCC2CC(C)C13CCC3(C)CCC=C2C + (1) [XeH]	R8a94c5aea319d867c7811f174fc585eb1480e74e63dd3e9d34aeea853399d640	Xenon_quenching2
pkr0254242		(1) pkc0178718[c0] + (1) CARBON[c0] => (1) pkc0232691[c0] + (1) XENON_1[c0]	(1) CC(C)C1=CC23C(C)CCC(C)[Xe]2CCCC3(C)CC1 + (1) [C] => (1) CC(C)C1=CC23C(=CCCC2(C)CC1)C(C)CCC3C + (1) [XeH]	R8a94d0d17c93779e55246eeb2280b3a920fef3cb8ba86978130b794b696fbf17	Xenon_quenching2
pkr0254243		(1) pkc0010411[c0] + (1) CARBON[c0] => (1) pkc0040576[c0] + (1) XENON_1[c0]	(1) C=C1CCCC(C)(C)C1CCC1CC=C(C)CC[Xe]1C + (1) [C] => (1) C=C1CCCC(C)(C)C1CCC1C2C=C(C)CCC21C + (1) [XeH]	R8a94fc8088553b7d63daefa36db4723a366efb4f717f791dcf1bceb7d9b4ad5d	Casbene_carbocation_cyclization
pkr0254244		(1) pkc0128592[c0] + (1) CARBON[c0] => (1) pkc0086188[c0] + (1) XENON_1[c0]	(1) CC(C)=C1CCC2CCC(C2)C(C)C2C[Xe]2C(C)CC1 + (1) [C] => (1) CC(C)=C1CCC(C)=C2CC2C(C)C2CCC(CC1)C2 + (1) [XeH]	R8a9517338faecb66f8f666da177c3188d43440cd6ea3104716c35e9b4fe18dad	Xenon_quenching3
pkr0254245		(1) pkc0046370[c0] + (1) CARBON[c0] => (1) pkc0125344[c0] + (1) XENON_1[c0]	(1) CC(C)C1CC2C(C)C3CCC(C3)C3CC[Xe](C)C2C13 + (1) [C] => (1) C=C1CCC2C3CCC(C3)C(C)C3CC(C(C)C)C2C13 + (1) [XeH]	R8a9518c44026894df033d59f6c55007c871fc4147da93be1f44ddd844e91a198	Xenon_quenching1
pkr0254246		(1) pkc0218452[c0] => (1) pkc0172817[c0]	(1) CC1CC[Xe](C)C2CCC3(C)CC4CCCC3CC12C4 => (1) CC1CCC(C)C23CC4CCCC(C2)C(C)(CC[Xe]13)C4	R8a957311a8bac6a20a73fa7f666be456268ff456ea9af2f668eb2df84ff42a91	TheoreticalGroupY_001HydrideShiftV3
pkr0254247		(1) pkc0210946[c0] => (1) pkc0319479[c0]	(1) CC1CCCC(C)C(C2=C3CC([Xe](C)C)C(C2)C3C)C1 => (1) CC1CCCC(C)C(C23CC(C)C4C[Xe]2C(C)C4C3)C1	R8a9573d6a023d6f742588e963247ee8fb24c53f86f04a107868a0d7d66c1fc81	TheoreticalGroupB_7ring
pkr0254248		(1) pkc0143926[c0] + (1) CARBON[c0] => (1) pkc0242021[c0] + (1) XENON_1[c0]	(1) CC1CCC(C)(C(C)C)C2C3CCC(C)[Xe]3CC23CC13 + (1) [C] => (1) CC1=C2CC34CC3C(C)CCC(C)(C(C)C)C4C2CC1 + (1) [XeH]	R8a95750132338c774adb6cd2f1e01fbb381a94f3386bf6b72011700b6eed3b64	Xenon_quenching3
pkr0254249		(1) pkc0151562[c0] => (1) pkc0247963[c0]	(1) CC(C)C1CCC(C)C23CC[Xe]4C(C)CCC4(C)C2C13 => (1) CC(C)C1CCC(C)C23CCC4[Xe](C)CCC4(C)C2C13	R8a95dfe780d6e686b69b5ed5bcf759c22f731fb9b0a7ae2904dd55db4d997d91	TheoreticalGroupY_001HydrideShiftV3
pkr0254250		(1) pkc0152004[c0] => (1) pkc0123324[c0]	(1) CC1CCC23CCC4(C)C(CCC(C)[Xe]4CC12)C3(C)C => (1) CC1CCC23CCC4(C)C(CC12)[Xe](C)CCC4C3(C)C	R8a9621630f2d74f10c07c0c8a1cf12bb0dee3b0229944fff5a332686dd971001	TheoreticalGroupY_001HydrideShiftV3
pkr0254251		(1) pkc0138228[c0] + (1) CARBON[c0] => (1) pkc0153681[c0] + (1) XENON_1[c0]	(1) CC1CC23CC4C(C)CCC4C(C)[Xe]2CC(C1C)C3C + (1) [C] => (1) CC1=C2CC3C(C)C(C)CC2(CC2C(C)CCC12)C3C + (1) [XeH]	R8a962d79909040e51fda0a9ccc2de34c0ce4f5169754dca22af9193e8b3134a5	Xenon_quenching3
pkr0254252		(1) pkc0001772[c0] + (1) CARBON[c0] => (1) pkc0014859[c0] + (1) XENON_1[c0]	(1) CC1=C(C)C(CCC(C)C2C=C[Xe](C)CC2)C(C)CC1 + (1) [C] => (1) CC1=CCC(C(C)CCC2C(C)=C(C)CCC2C)C=C1 + (1) [XeH]	R8a966e03ad5538c8cb96851dbe55e264778a4c96af4241fa7a096348c9bf3852	Xenon_quenching2
pkr0254253		(1) pkc0018327[c0] => (1) pkc0012349[c0]	(1) CC1CCCC2CC34CCC(C)[Xe]3CC2(CCC4C)C1 => (1) CC1CCCC2CC34CC[Xe](C)C3CC2(CCC4C)C1	R8a966ef14b1ee72b865cf71755da17a4a3893a271602c6fe88c801884172e85b	TheoreticalGroupY_001HydrideShiftV3
pkr0254254		(1) pkc0258494[c0] => (1) pkc0305700[c0]	(1) CC1CCC2(C)C(C)CC[Xe]3C2CCC2(C(C)C)C1C32 => (1) CC1CCC2(C)C(C)CCC3C2CCC2(C(C)C)C1[Xe]32	R8a968a82c8d701f780d426290288120e2092d7f3b0fff661f954fd2c9dda2979	TheoreticalGroupY_001HydrideShiftV3
pkr0254255		(1) pkc0080586[c0] + (1) CARBON[c0] => (1) pkc0126864[c0] + (1) XENON_1[c0]	(1) CC1CCC23CC4[Xe](C)CCC1(C)C2C4(C)CCC3C + (1) [C] => (1) CC1=C2CC34CCC(C)C(C)(CC1)C3C2(C)CCC4C + (1) [XeH]	R8a969f42daf6685aea884faebc4a42a26808df557c3b2aac24de1021aa896778	Xenon_quenching3
pkr0254256		(1) pkc0085299[c0] + (1) CARBON[c0] => (1) pkc0179564[c0] + (1) XENON_1[c0]	(1) C=C1C(C)CCC1C1(C)CCC2CCC1(C(C)C)[Xe]2C + (1) [C] => (1) C=C1C(C)CCC1C1(C)CCC2CCC1(C(C)C)C2=C + (1) [XeH]	R8a96a69250249d94b19cccf09524f66d27abc0823e3bf16ae0d44eda843ffa7e	Xenon_quenching1
pkr0254257		(1) pkc0157459[c0] + (1) SecondaryXenonDonor[c0] + (1) TertiaryXenonAcceptor[c0] => (1) pkc0077780[c0] + (1) SecondaryXenonAcceptor[c0] + (1) XENONProtonator[c0]	(1) CC1CC[Xe](C)C2CCC3C4(C)CCC4C(C)(C)CC123 + (1) C[Xe]C + (1) CC(C)C => (1) CC1CCC2(C)CCC3C4(C)CCC4C(C)(C)CC13[Xe]2 + (1) C[Xe](C)C + (1) CCC	R8a96d19404f1e9d98b137c0e93315b49475e107a6fd8c67443a42db3fab5c52b	CyathaneExpansionLike1v2
pkr0254258		(1) pkc0167690[c0] + (1) CARBON[c0] => (1) pkc0226276[c0] + (1) XENON_1[c0]	(1) CC(C)=CCCC1C2CCC3C(C)CCC3(C)[Xe]1CC2 + (1) [C] => (1) CC(C)=CCCC1=C2CCC1CCC1C(C)CCC21C + (1) [XeH]	R8a973709c255d7f8914949c8616ffe80750d52058f4e9529e1c1bfaa6f6e4d8b	Xenon_quenching3
pkr0254259		(1) pkc0007638[c0] + (1) CARBON[c0] => (1) pkc0033773[c0] + (1) XENON_1[c0]	(1) C=C1C(C)CCC2C(C)C3CC1C(C)C2CC[Xe](C)C3 + (1) [C] => (1) C=C1C(C)CCC2C(C)C3CC(C)=CCC2C(C)C1C3 + (1) [XeH]	R8a9746b8c047845b91c87f45b9e59cca24a517e82b05c6103f1e22d9bf8af61f	Xenon_quenching2
pkr0254260		(1) pkc0062141[c0] + (1) CARBON[c0] => (1) pkc0120148[c0] + (1) XENON_1[c0]	(1) CC1=CCC2(CC1)C(C)CCC(C)C2C1CC[Xe](C)C1 + (1) [C] => (1) CC1=CC(C2C(C)CCC(C)C23CC=C(C)CC3)CC1 + (1) [XeH]	R8a976901a402ee3242534f2268455583357d3a35e684f48cc963bd0059a5e010	Xenon_quenching2
pkr0254261		(1) pkc0072881[c0] => (1) pkc0093722[c0]	(1) CC1=CCC[Xe]2C(C)C3CC2(C)CCCC3C(C)CC1 => (1) CC1CC[Xe](C)C2CCC3C4(C)CCCC1C(C4)C23C	R8a979af1b7db91b91ae6fd263d338baad8bf6fbb318d161704ba75eff3c1632d	TheoreticalGroupD_0001;TheoreticalGroupF_2
pkr0254262		(1) pkc0081112[c0] => (1) pkc0132929[c0]	(1) C=CC1(C)CC[Xe]2CCC(C)C1(CCCC(=C)C)C2C => (1) C=CC1(C)CCC2CCC(C)C13CCC[Xe](C)CC23C	R8a97a391fbcdc8624f01b2436f0d377847cc5e55f1e8c5cdf1e08a6f5573b673	TheoreticalGroupF_2
pkr0254263		(1) pkc0121362[c0] + (1) CARBON[c0] => (1) pkc0137364[c0] + (1) XENON_1[c0]	(1) CC1=CCC[Xe](C)C2CC(C)C23CCC(C)C3(C)CC1 + (1) [C] => (1) CC1=CCCC(C)=C2CC(C)C23CCC(C)C3(C)CC1 + (1) [XeH]	R8a9836edd5238d9ea9495e786861805b4411d044a6c8dd74a3adab305f273195	Xenon_quenching3
pkr0254264		(1) pkc0156221[c0] => (1) pkc0222743[c0]	(1) CC1CCC2C(C3C4CCC3(C)CC4C)CC(C1)[Xe]2C => (1) CC1CC[Xe]2C(C)C(C1)CC2C1C2CCC1(C)CC2C	R8a984ce2c4b63326dc410a6538bb33cc2406f70fc4c6ea2042f2ed8f9d519d22	TheoreticalGroupY_001HydrideShiftV3
pkr0254265		(1) pkc0009300[c0] + (1) CARBON[c0] => (1) pkc0019590[c0] + (1) XENON_1[c0]	(1) CC1CC2C[Xe]1CC1CCC3(C(C)CCCC3(C)C)C12 + (1) [C] => (1) CC1CC2CC1=CC1CCC3(C(C)CCCC3(C)C)C12 + (1) [XeH]	R8a9850e07093bbac17a9b12b0c829f2caca7fdfc7c121df062ec0587bde9d72a	Xenon_quenching2
pkr0254266		(1) pkc0101007[c0] => (1) pkc0162599[c0]	(1) C=C1C2CCC1C(C)(C(C)C)CCC(C)[Xe]1CC1C2C => (1) CC1CCC(C)(C(C)C)C2CCC3C(C)C4(CC14)C[Xe]32	R8a98819bcac75f769320b31bec70a0898a6eae498e79539d2aff20d3b8cdba83	TheoreticalGroupB_5ring
pkr0254267		(1) pkc0032064[c0] => (1) pkc0081296[c0]	(1) CC1=CCC[Xe](C)C2CCC2(C)CC=C(C(C)C)CC1 => (1) CC(C)C1=CCC2(C)CCC2C2CCC(C2)[Xe](C)CC1	R8a98afce80258e02e51354e94ce6e2a3ccee004df4a41a75b209dc1e9f34c3a5	TheoreticalGroupD_0001
pkr0254268		(1) pkc0030606[c0] + (1) SecondaryXenonAcceptor[c0] + (1) XENONProtonator[c0] => (1) pkc0072751[c0] + (1) SecondaryXenonDonor[c0] + (1) TertiaryXenonAcceptor[c0]	(1) CC1=CC2CC3(C)CCCC2C(C)CCC3(C)[Xe]CC1 + (1) C[Xe](C)C + (1) CCC => (1) CC1CCC2(C)C3CC[Xe](C)C3C3CC2(C)CCCC13 + (1) C[Xe]C + (1) CC(C)C	R8a98dfd6b13be87a3776c3df7896752e15418f6c71de6e20c9f6458bedeec3e3	SecondaryRemover_Xe_5
pkr0254269		(1) pkc0129968[c0] => (1) pkc0138096[c0]	(1) CC1=CCC2CCC3(C)C(C)(C)CCCC3(C)[Xe]2CC1 => (1) C[Xe]1CC2C1CC1CCC3(C)C(C)(C)CCCC3(C)C12	R8a98f5fd8f9ca8b08d95c68900768a1919d701ad21c9e60cbbbd1f4808a8ffdf	TheoreticalGroupD_0001
pkr0254270		(1) pkc0075300[c0] => (1) pkc0021404[c0]	(1) CC1CCCC2(C)CC3C(C)CC[Xe]3C3(C)CC3C2C1 => (1) CC1CCCC2(C)C[Xe]3C(C)CCC3C3(C)CC3C2C1	R8a992afa369d14a0621572e74443dcb87cb48fdf89ec7436604efd6314c511c9	TheoreticalGroupY_001HydrideShiftV3
pkr0254271		(1) pkc0002032[c0] + (1) CARBON[c0] => (1) pkc0012811[c0] + (1) XENON_1[c0]	(1) C=C1C(C)CCC1C1(C)CC[Xe]2C(C(C)C)CCC21C + (1) [C] => (1) C=C1C(C)CCC1C1(C)CCC2=C(C(C)C)CCC21C + (1) [XeH]	R8a99c32d34fc87377b4f9dc4e50072950bed379862906b8a6404ab614ab149fe	Xenon_quenching3
pkr0254272		(1) pkc0072343[c0] => (1) pkc0025390[c0]	(1) CC1CCC23C1CCC(C)[Xe]1CC1C2C(C)CC3(C)C => (1) CC1CCC23C1CC[Xe](C)C1CC1C2C(C)CC3(C)C	R8a99d78362319fc4f8db71a585d4476bf19470b5ad64828caf047e7fc00bce63	TheoreticalGroupY_001HydrideShiftV3
pkr0254273		(1) pkc0032928[c0] + (1) CARBON[c0] => (1) pkc0078369[c0] + (1) XENON_1[c0]	(1) C=CC(C)C1CC1C1CCC2CCC[Xe](C)C2(C)CC1 + (1) [C] => (1) C=CC(C)C1CC1C1CCC2CCCC(=C)C2(C)CC1 + (1) [XeH]	R8a99e91746f4e0ab594cee07e8beba5039437352b9995a876d15e683af7f521d	Xenon_quenching1
pkr0254274		(1) pkc0120317[c0] + (1) CARBON[c0] => (1) pkc0171242[c0] + (1) XENON_1[c0]	(1) CC1CC23CC(CC[Xe]4C(C)CCC14)C2(C)CCC3C + (1) [C] => (1) CC1=C2CCC3CC4(CC(C)C2CC1)C(C)CCC34C + (1) [XeH]	R8a9a292a6b1f539921da507875fa3ebb8d52b9fa608a55fe502ddbe665a3dbfa	Xenon_quenching3
pkr0254275		(1) pkc0106921[c0] + (1) CARBON[c0] => (1) pkc0186409[c0] + (1) XENON_1[c0]	(1) CC1CCC2C3C[Xe]4C(CCC3C1)C(C)CCC(C)C24 + (1) [C] => (1) CC1CCC2C3CC4=C(CCC3C1)C(C)CCC(C)C42 + (1) [XeH]	R8a9a3a5dec4ca2d9c4cd9cf8a363f29aac00adb268c0c45140ceb439fb667a51	Xenon_quenching3
pkr0254276		(1) pkc0051010[c0] + (1) CARBON[c0] => (1) pkc0113979[c0] + (1) XENON_1[c0]	(1) CC(C)C1=CC2C3CC(C(C)CC1)C(CC[Xe]2C)C3C + (1) [C] => (1) CC1=C2C=C(C(C)C)CCC(C)C3CC2C(C)C3CC1 + (1) [XeH]	R8a9a4f7fa3e9e2bead8bf83ca65877bb6bdb88c6f2b15e19386e7d2a70496031	Xenon_quenching3
pkr0254277		(1) pkc0131329[c0] + (1) XENON_1[c0] => (1) pkc0151641[c0] + (1) CARBOCATION_SUBSTITUTE_XE[c0]	(1) CC1=CCCC2(C)CCC(C)(C)[Xe]C2CC(C)=CCC1 + (1) [XeH] => (1) CC1=CCCC2(C)CC[Xe](C)C(C)C2CC(C)=CCC1 + (1) [Xe:1]	R8a9a67df294abf3d6de3905c3dd17719729d95770a8502125634a6c28c29c8ff	GenericSecondaryIonMethylShift_DM
pkr0254278		(1) pkc0119577[c0] => (1) pkc0046467[c0]	(1) CC1CCCC2(C)CC3C(C)CC[Xe]3C3(C)CCC1C23 => (1) CC1CCCC2(C)C[Xe]3C(C)CCC3C3(C)CCC1C23	R8a9a7ddb942403bbc2d4eea64a911a66c035e10c21f92f56d2c7bfd8d0b3d4f2	TheoreticalGroupY_001HydrideShiftV3
pkr0254279		(1) pkc0083740[c0] + (1) CARBON[c0] => (1) pkc0086991[c0] + (1) XENON_1[c0]	(1) CC(C)C1CC2C(C)C1CCC1CC3CC1CC2[Xe]3C + (1) [C] => (1) CC1=C2CC3CC1CC3CCC1C(C)C2CC1C(C)C + (1) [XeH]	R8a9a90604187071dd9d5042658fb70ed1125a00c4962d901ba7fa25c4a93b4c8	Xenon_quenching3
pkr0254280		(1) pkc0126585[c0] => (1) pkc0188661[c0]	(1) CC1CCC(C)[Xe]2CCC3CC4CC1CC3CCC42C => (1) CC1CCC(C)C2(C)CCC3CC4CC1CC3CC[Xe]42	R8a9a9f6fac9a515530bdab9b626cedd57738f87737682fd1d81d6af608173937	GroupW_001MethylShiftV2
pkr0254281		(1) pkc0074143[c0] + (1) CARBON[c0] => (1) pkc0082781[c0] + (1) XENON_1[c0]	(1) CC1CCC2CC1C1(CC[Xe](C)C1)C(C)C1CCC2C1 + (1) [C] => (1) C=C1CCC2(C1)C(C)C1CCC(C1)C1CCC(C)C2C1 + (1) [XeH]	R8a9ab98e1de22966bfd41a776552de37f3bcaaad9629fd0efa2d93ab020ebc1b	Xenon_quenching1
pkr0254282		(1) pkc0036957[c0] => (1) pkc0008681[c0]	(1) C=CC1(C)CCC2(C)C3CCC(C)(C)[Xe](CCC12)C3C => (1) C=CC1(C)CCC2(C)C3CCC(C)(C)C(CCC12)[Xe]3C	R8a9b074c4c97a59cdd27516ea241d88a6829ef809af95802a3673adaa11d07ea	TheoreticalGroupY_001HydrideShiftV3
pkr0254283		(1) pkc0081903[c0] + (1) CARBON[c0] => (1) pkc0123505[c0] + (1) XENON_1[c0]	(1) CC1CC2C(C)C3CCC(C)[Xe]4CCC(C)C24CC1C3 + (1) [C] => (1) CC1=C2CCC(C)C23CC2CC(CC1)C(C)C3CC2C + (1) [XeH]	R8a9b0a44cee665be2e322e6cbdf98769d234574f1fa93ab68b1f065230da805d	Xenon_quenching3
pkr0254284		(1) pkc0056341[c0] + (1) CARBON[c0] => (1) pkc0127097[c0] + (1) XENON_1[c0]	(1) CC1CC2C3CC[Xe](C)C4CCC(C)C2C(CC14)C3C + (1) [C] => (1) CC1=C2CCC(C)C3C4CC2C(C)CC3C(CC1)C4C + (1) [XeH]	R8a9b235768ac8a1924b00c4f333b6df0fa009e39ebb891143712bfecc6a14f3b	Xenon_quenching3
pkr0254285		(1) pkc0058730[c0] => (1) pkc0032171[c0]	(1) CC1C2CCC(C)[Xe](C2)C2(C(C)C)CC2C(C)C2CC12 => (1) CC1C2CC[Xe](C)C(C2)C2(C(C)C)CC2C(C)C2CC12	R8a9b34c4537b561eaf90073689cddbad63153b70f10e5e036217f7d0cbb9a25c	TheoreticalGroupY_001HydrideShiftV3
pkr0254286		(1) pkc0002462[c0] + (1) CARBON[c0] => (1) pkc0010187[c0] + (1) XENON_1[c0]	(1) C=C1C2CC3C(C)CCC(C)(C1CC[Xe]2C(C)C)C3C + (1) [C] => (1) C=C1C2CC3C(C)CCC(C)(C1CCC2=C(C)C)C3C + (1) [XeH]	R8a9badccfeedf8817f31a47d2d37d30ba99349c4ef065ff04303585d4386343d	Xenon_quenching3
pkr0254287		(1) pkc0222622[c0] => (1) pkc0319131[c0]	(1) CC1CC[Xe]2C(C)C1C1CC3CCC(C)C2(C)CC3C1 => (1) CC1CCC2[Xe](C)C1C1CC3CCC(C)C2(C)CC3C1	R8a9c391a586482d189247ec6988ca3a8622b27944cecd5e97fdb7bf95f2ac1b6	TheoreticalGroupY_001HydrideShiftV3
pkr0254288		(1) pkc0142304[c0] => (1) pkc0205419[c0]	(1) CC1=CCC(C(C)C)=CC2C(CC1)C(C)CCC[Xe]2C => (1) CC(C)C1=CC2C3CCCC(C)C2CC[Xe](C)C(C1)C3	R8a9c5cc40ec0d8842a2cb3a01eee573aca59afbcccce7fd39b12f50eacb6b91a	TheoreticalGroupF_2
pkr0254289		(1) pkc0155325[c0] + (1) CARBON[c0] => (1) pkc0254644[c0] + (1) XENON_1[c0]	(1) C[Xe]1CCCC2CCC(C2)C2(C)CCC3C2C1C3(C)C + (1) [C] => (1) CC1=CCCC2CCC(C2)C2(C)CCC3C2C1C3(C)C + (1) [XeH]	R8a9c6667c84195b9e1d535b842746df188c73fcc416578f9d8b887b4b8298092	Xenon_quenching2
pkr0254290		(1) pkc0181220[c0] + (1) CARBON[c0] => (1) pkc0267284[c0] + (1) XENON_1[c0]	(1) CC(C)[Xe]1CCC2(C)CCC(C)C34CCC3(C)CC1C24 + (1) [C] => (1) CC(C)=C1CCC2(C)CCC(C)C34CCC3(C)CC1C24 + (1) [XeH]	R8a9c87ba2627d329e4c6fe1bc7c9f4625171f950b2aafec96d3500d638f8ae1e	Xenon_quenching3
pkr0254291		(1) pkc0182154[c0] + (1) CARBON[c0] => (1) pkc0226316[c0] + (1) XENON_1[c0]	(1) CC1CC2(C)CCC3(C)C(CCCC3(C)C)[Xe]3CC1C32 + (1) [C] => (1) CC1CC2(C)CCC3(C)C(CCCC3(C)C)C3=C2C1C3 + (1) [XeH]	R8a9cafbd224c17b0b90bb3497098bcd21fc422d5af22ad43f3366684d3c49650	Xenon_quenching3
pkr0254292		(1) pkc0268204[c0] + (1) CARBON[c0] => (1) pkc0281572[c0] + (1) XENON_1[c0]	(1) CC(C)C12CCC3C(CC31C)C1(C)CCC[Xe](C)C1C2 + (1) [C] => (1) C=C1CCCC2(C)C1CC1(C(C)C)CCC3C2CC31C + (1) [XeH]	R8a9cf66a3e8e9de647621926c41e0bb11a07f3cd83eb7cb77ecea242bd367b73	Xenon_quenching1
pkr0254293		(1) pkc0024290[c0] + (1) CARBON[c0] => (1) pkc0055096[c0] + (1) XENON_1[c0]	(1) CC1C2CC3C(C)C4CCC(C)C3(C2)C([Xe](C)C)CC14 + (1) [C] => (1) C=C(C)C1CC2C(C)C3CC4C(C)C2CCC(C)C14C3 + (1) [XeH]	R8a9cf9320afe738c1acc9876e7694be469515b6c6a8be92881c2e1f08b944297	Xenon_quenching1
pkr0254294		(1) pkc0221221[c0] => (1) pkc0304354[c0]	(1) CC(C)=CCC1C2CCC3C(CCC2C)C1(C)C[Xe]3C => (1) CC1CCC2C3CCC1C1CC([Xe](C)C)C3(C)CC12C	R8a9d083820cb7e39a70262143a3aca22046d23b11a20c3c52963a2bb68d95996	TheoreticalGroupG_0001
pkr0254295		(1) pkc0150956[c0] + (1) CARBON[c0] => (1) pkc0237103[c0] + (1) XENON_1[c0]	(1) CC1CCC(C)[Xe]2CC34CCC3(C)C(C)CC4CCC12 + (1) [C] => (1) CC1CCC(C)C2=C1CCC1CC(C)C3(C)CCC13C2 + (1) [XeH]	R8a9d6070f467c27dad4f93d20e4e8b082952cef72eb12ebf4ad10a30b9c65395	Xenon_quenching3
pkr0254296		(1) pkc0116347[c0] + (1) SecondaryXenonDonor[c0] + (1) TertiaryXenonAcceptor[c0] => (1) pkc0188956[c0] + (1) SecondaryXenonAcceptor[c0] + (1) XENONProtonator[c0]	(1) CC1=CCC[Xe](C)C2CC3CCC(C)C2(C)C3(C)CC1 + (1) C[Xe]C + (1) CC(C)C => (1) CC1CCC2CC3C4(C)CC[Xe]C4(C)CCC2(C)C13C + (1) C[Xe](C)C + (1) CCC	R8a9d60b1aca85b7571c77c1864f238c75cc0d8cb273d0e035ccde1a2331a5d74	SecondaryGenerator_Xe_6
pkr0254297		(1) pkc0173153[c0] => (1) pkc0230518[c0]	(1) CC1=CCC2(C)CCC(C)C3(CCC3(C)CCC1)[Xe]2C => (1) CC1CCC2(C)CC3[Xe](C)CCCC4(C)CCC14C32C	R8a9d7688c97cb75851dec1c8dc1887970b60974d7ee6606cdbd053bbfa2d110b	TheoreticalGroupC_0001;TheoreticalGroupE_0001
pkr0254298		(1) pkc0076454[c0] => (1) pkc0047304[c0]	(1) CC1=CC[Xe](C2CCC3CC(C)CCC2(C)C3C)CC1 => (1) CC1CCC2(C)C(C)C(CCC2C23CC[Xe](C)C2C3)C1	R8a9dbd6cc54f0ca5c5ab7351bf1f5836b00ef9e93d8cc46ab17d9690362b72b7	TheoreticalGroup_A_RangeModifiedClose
pkr0254299		(1) pkc0081452[c0] + (1) CARBON[c0] => (1) pkc0131754[c0] + (1) XENON_1[c0]	(1) CC1CCCC(C)(C)C12C[Xe]1C3CC(CCC32)C1(C)C + (1) [C] => (1) CC1CCCC(C)(C)C12C=C1C3CC(CCC32)C1(C)C + (1) [XeH]	R8a9dca94d48d6d55b34859518976131e406673653066fd936358b446f47990c3	Xenon_quenching2
pkr0254300		(1) pkc0034875[c0] => (1) pkc0007716[c0]	(1) CC1CCCC2(C)C3CCC(C)[Xe]4CC2(C1)CC4C3C => (1) CC1CCCC2(C)C3CC[Xe](C)C4CC2(C1)CC4C3C	R8a9dd166c6edd53749ba5d27f50d749f8bee3dd053c3cc62e68fea465e331899	TheoreticalGroupY_001HydrideShiftV3
pkr0254301		(1) pkc0055440[c0] + (1) CARBON[c0] => (1) pkc0116264[c0] + (1) XENON_1[c0]	(1) C=CC1(C)CC[Xe]2C(C)CCC(C)C1C1CC12C(C)C + (1) [C] => (1) C=CC1(C)CC=C2C(C)CCC(C)C1C1CC21C(C)C + (1) [XeH]	R8a9e0e888ecd74c010ee26990d9f956e09cbf4bb0aaeb85f0dd3e28f54b8e670	Xenon_quenching2
pkr0254302		(1) pkc0053417[c0] + (1) CARBON[c0] => (1) pkc0082626[c0] + (1) XENON_1[c0]	(1) CC1C2CCC3CC[Xe](C)CCCC(C)(CC32)C2CC12 + (1) [C] => (1) CC1=CCC2CCC3C(C)C4CC4C(C)(CCC1)CC23 + (1) [XeH]	R8a9e34733a928573ed1bda78f9ab885b60cf84c150d917cc7bc4179c8fd0f5e9	Xenon_quenching2
pkr0254303		(1) pkc0063860[c0] + (1) CARBON[c0] => (1) pkc0063383[c0] + (1) XENON_1[c0]	(1) CC1CCC23C(C)CCC2C2(C)CCC(C[Xe]13)C2(C)C + (1) [C] => (1) CC1=C2CC3CCC(C)(C4CCC(C)C24CC1)C3(C)C + (1) [XeH]	R8a9e3c7d9e90e72c01d6882daed2a96028b57ab1ad6538ec35d24120823f9964	Xenon_quenching3
pkr0254304		(1) pkc0052633[c0] => (1) pkc0084542[c0]	(1) CC1=C(CC2C3CC(CCC3C)[Xe]2C)CC(C)CCC1 => (1) CC1CCC[Xe](C)C2(C1)CC1C3CC(CCC3C)C12C	R8a9e412188fccb3e2361a60efc0f3a0c33dd5eaaef32c4f098f6a2f0a2a0cf50	TheoreticalGroupC_0001
pkr0254305		(1) pkc0013650[c0] + (1) CARBON[c0] => (1) pkc0033572[c0] + (1) XENON_1[c0]	(1) CC1=C2CCC(C)C3(C)[Xe](CC1)C2(C)CCCC3(C)C + (1) [C] => (1) CC1=C2CCC(C)C3(C)C(=CC1)C2(C)CCCC3(C)C + (1) [XeH]	R8a9e4d405241eddcb7de090a2714de0a8cd108b299207fd93eefa357400d375a	Xenon_quenching2
pkr0254306		(1) pkc0260201[c0] + (1) CARBON[c0] => (1) pkc0280527[c0] + (1) XENON_1[c0]	(1) CC1CCC(C)C2C3CC1C2[Xe]1CCC(C)(C)C3C1C + (1) [C] => (1) CC1=C2CCC(C)(C)C1C1CC3C(C)CCC(C)C1C23 + (1) [XeH]	R8a9e53dc1c68a3a2a9301f4d4e44802b010b3fde79d608751bb201069d828516	Xenon_quenching3
pkr0254307		(1) pkc0246013[c0] + (1) CARBON[c0] => (1) pkc0311007[c0] + (1) XENON_1[c0]	(1) CC1C[Xe]2CC3C(C)C4CCC(C)C4C3C1CCC2C + (1) [C] => (1) CC1CCC2C(C)C=C1CC1C(C)C3CCC(C)C3C21 + (1) [XeH]	R8a9e67796aaefec48181398c69ae4aef3b9ba174ff82092b4ae7faafa276b90e	Xenon_quenching2
pkr0254308		(1) pkc0046844[c0] + (1) CARBON[c0] => (1) pkc0082818[c0] + (1) XENON_1[c0]	(1) C=CC1CCC(C2(C)CC[Xe]3CC2C(C)CCC3C)C1 + (1) [C] => (1) C=CC1CCC(C2(C)CCC3=CC2C(C)CCC3C)C1 + (1) [XeH]	R8a9ea01fbb69a78b46df464e65f51e13730144bee296990f657a564500068cfc	Xenon_quenching2
pkr0254309		(1) pkc0124738[c0] + (1) CARBON[c0] => (1) pkc0183672[c0] + (1) XENON_1[c0]	(1) CC1CCC2C(C)C3CC1C1CC(C)(C)C(C3)C(C)[Xe]21 + (1) [C] => (1) CC1=C2C3CCC(C)C4CC(CC1C(C)(C)CC24)C3C + (1) [XeH]	R8a9ea8d7edb7fbc67d518229d6666fb823bd6428d7917e73036226026c11d8f4	Xenon_quenching3
pkr0254310		(1) pkc0149444[c0] => (1) pkc0259034[c0]	(1) CC(C)=CCCC1CC2[Xe](C)CCC3C(C)CC32C1C => (1) CC1CC23C(C)C4CCC([Xe](C)C)C2(C4)C(C)CCC13	R8a9ec5cb98c28d62352b8d9370486efd464fa5293759abd3be9833a2e35b342c	TheoreticalGroupL_0001
pkr0254311		(1) pkc0103834[c0] => (1) pkc0044676[c0]	(1) C=CC(C)[Xe]1CCC2CCC3C(C)CCC1C(C)(C)C23 => (1) C=CC(C)C1CCC2CCC3C(C)CC[Xe]1C(C)(C)C23	R8a9ece6dd344d17ae844e3c6c6f837b95002e6c285ad989d54b2e4a33f7e2230	TheoreticalGroupY_001HydrideShiftV3
pkr0254312		(1) pkc0023479[c0] => (1) pkc0057902[c0]	(1) C=C1C(C)CCC12C(C)CC2C1C(C)CCC(C)[Xe]1C => (1) CC1CCC2(C)C[Xe]3C(C)CCC34C(C)CC4C1C2C	R8a9ee7711337a1548d13fff534a876ba3bced4eb19567df310a7466571245813	TheoreticalGroupB_7ring
pkr0254313		(1) pkc0206389[c0] + (1) CARBON[c0] => (1) pkc0269575[c0] + (1) XENON_1[c0]	(1) C=CC1(C)CCC2C(C)C3(C)CC[Xe]2C1(C(C)C)CC3 + (1) [C] => (1) C=CC1(C)CCC2=C3CCC(C)(CCC31C(C)C)C2C + (1) [XeH]	R8a9ef4d6777c7a652434d6e2c85ec8c30bd4cb84f38b4017c74618cd88b1cfad	Xenon_quenching3
pkr0254314		(1) pkc0108126[c0] => (1) pkc0134299[c0]	(1) CC(C)=CCCC1(C)CCC(C)C2CC3C(C[Xe]3C)C21 => (1) CC1CCC2(C)CCC([Xe](C)C)C34CC1C2C3CC4C	R8a9f6eedf22927bb5d12fc028d7e8ca14ab1674d7386ec9bee573cbb79028f9a	TheoreticalGroupL_0001;TheoreticalGroupL_0004
pkr0254315		(1) pkc0016794[c0] => (1) pkc0022591[c0]	(1) C=CC1(C)CCC2[Xe](C)CCC2(C)C1CCCC(=C)C => (1) C=CC1(C)CC[Xe]2C(C)CCC2(C)C1CCCC(=C)C	R8a9f71080302889f418d86d652e3ffad7445a61d72153fc8e13d125f42b12c73	TheoreticalGroupY_001HydrideShiftV3
pkr0254316		(1) pkc0109048[c0] => (1) pkc0136711[c0]	(1) CC1=CCC2CCC(C)C(CC1)C1CC[Xe](C)CCC21 => (1) CC1CCC2CC3C4CC(C1CC[Xe]3C)C2CCC4C	R8a9f7b9abf9161f97065d85596b29ff15acf25972f571a2fb0dec11a75037912	TheoreticalGroupF_2;TheoreticalGroupJ_0001
pkr0254317		(1) pkc0268300[c0] => (1) pkc0190758[c0]	(1) CC(C)C12CCC3(C)C4CCCC(C)(CCC31C)[Xe]4C2 => (1) CC(C)C12CCC3(C)[Xe]4CCCC(C)(CCC13C)C4C2	R8a9fa60d5b9c8661cfc8849ec027cbc0f01eede970340652ea0211a6b1b12f45	TheoreticalGroupY_001HydrideShiftV3
pkr0254318		(1) pkc0204598[c0] + (1) CARBON[c0] => (1) pkc0312311[c0] + (1) XENON_1[c0]	(1) CC1CCC(C)C2C3CC1C2C1(C)CCC(C)[Xe]3C1C + (1) [C] => (1) CC1=C2C3CC4C(C)CCC(C)C3C4C(C)(CC1)C2C + (1) [XeH]	R8a9fc001f038812f91662861ab7c07ffc779451a1b4a6268df43425d66a1c75e	Xenon_quenching3
pkr0254319		(1) pkc0114593[c0] => (1) pkc0075954[c0]	(1) CC(C)[Xe]1CCC23CC14C(C)CCC2C4(C)CCC3C => (1) CC1CCC2(C)C3CCC(C)C24CC13CCC4[Xe](C)C	R8a9fd94bcf36970bd96109b064957c3116dc12219873111e1cb9c9d30960aad2	TheoreticalGroupY_001HydrideShiftV3
pkr0254320		(1) pkc0033452[c0] + (1) CARBON[c0] => (1) pkc0045641[c0] + (1) XENON_1[c0]	(1) CC1CCC(C)C2C1CC1C(C)C3CC[Xe](C)C1CC32 + (1) [C] => (1) CC1=CCC2C(C)C3CC4C(C)CCC(C)C4C2CC13 + (1) [XeH]	R8a9fdcb6075ff45f46cbb84ef5b0c20899e94f12631ccede7ef17d8170d13f60	Xenon_quenching2
pkr0254321		(1) pkc0071425[c0] + (1) CARBON[c0] => (1) pkc0107858[c0] + (1) XENON_1[c0]	(1) CC1CC23CC4(C)CC[Xe]2C(C)CCC1C4CCC3C + (1) [C] => (1) CC1CCC2C(C)CC34CC(C)(CC=C13)C2CCC4C + (1) [XeH]	R8aa04a9a0eb3ab729eb0fd93dec1280125554e56fa1564da88c575f7fcee3ff1	Xenon_quenching2
pkr0254322		(1) pkc0093561[c0] => (1) pkc0183152[c0]	(1) CC1=CCC2CCC3C(C)CCC(CC2(C)CC1)[Xe]3C => (1) CC1CCC2CC3(C)CC[Xe](C)C4CC2C1CCC3C4	R8aa0650a9a0295ac96742bd1ccdbc24d11a7e7b9f50627a57dbc213d7f902149	TheoreticalGroupF_2
pkr0254323		(1) pkc0090233[c0] + (1) CARBON[c0] => (1) pkc0149589[c0] + (1) XENON_1[c0]	(1) CC1CCC2CC3C4CCC(C)[Xe](CC3C2C)C1CC4 + (1) [C] => (1) CC1=C2CC3C(C)C4CCC(C)C2CCC(CC1)C3C4 + (1) [XeH]	R8aa09de3d627653c0ebd85cda1a137ec956666fafcacae00b83c2fd0e2b31567	Xenon_quenching3
pkr0254324		(1) pkc0257794[c0] + (1) CARBON[c0] => (1) pkc0262997[c0] + (1) XENON_1[c0]	(1) CC1CCC(C)C23CCC(C[Xe]2C2CCC12C)C3(C)C + (1) [C] => (1) CC1CCC(C)C23CCC(CC2=C2CCC21C)C3(C)C + (1) [XeH]	R8aa0b7912d4b18921320cdb6036ed395b1a673ed062ac514c3fe2449a919355e	Xenon_quenching3
pkr0254325		(1) pkc0007503[c0] + (1) CARBON[c0] => (1) pkc0030290[c0] + (1) XENON_1[c0]	(1) CC1CCC2[Xe]1CC1(C)CCC3(C(C)C)C1CCC23C + (1) [C] => (1) CC1CCC2C1=CC1(C)CCC3(C(C)C)C1CCC23C + (1) [XeH]	R8aa0bcc758bbec1ddb5132294aa20f0210ed1875b6d9f1cda290e3c7b703f38f	Xenon_quenching2
pkr0254326		(1) pkc0164008[c0] => (1) pkc0198297[c0]	(1) CC(C)=CCCC1CC2C(C)CCC3[Xe](C)C2CC13C => (1) CC(C)=CCCC1CC2C(C)CC[Xe]3C(C)C2CC13C	R8aa0c21cc6c3e4ba2e914401bc88a24815efa0e96d56e341891ff7016cb76d53	TheoreticalGroupY_001HydrideShiftV3
pkr0254327		(1) pkc0183227[c0] + (1) CARBON[c0] => (1) pkc0162959[c0] + (1) XENON_1[c0]	(1) CC1C(C)[Xe]2CCC3(C4CCC3(C)C(C)C4)C1CC2C + (1) [C] => (1) CC1=C2CCC3(C4CCC3(C)C(C)C4)C(CC2C)C1C + (1) [XeH]	R8aa0c91e3f5995543a5a0934b978efff2f722e9a4aff3b8fc7f1bd57735d8b04	Xenon_quenching3
pkr0254328		(1) pkc0119753[c0] + (1) CARBON[c0] => (1) pkc0186264[c0] + (1) XENON_1[c0]	(1) CC1CC2C(C)[Xe](CCC23C2CCC(C)C3(C)C2)C1C + (1) [C] => (1) CC1=C2CCC3(C4CCC(C)C3(C)C4)C(CC1C)C2C + (1) [XeH]	R8aa0dc9d0e01347fc3a0c749772b1304aa23d603edacc06db12ee1f414439549	Xenon_quenching3
pkr0254329		(1) pkc0040181[c0] + (1) CARBON[c0] => (1) pkc0064960[c0] + (1) XENON_1[c0]	(1) CC1C2CC2C2CCC(C(C)C)(C2)C[Xe]2C(C)CCC12 + (1) [C] => (1) CC1=C2CC3(C(C)C)CCC(C3)C3CC3C(C)C2CC1 + (1) [XeH]	R8aa12f2ae9c96a4cb74bb16d34b1669695c82ec927c44fd59e435d4c7ab5d42c	Xenon_quenching3
pkr0254330		(1) pkc0199180[c0] => (1) pkc0155779[c0]	(1) CC1CCC2(C)[Xe]3CC4CCC1C2(C)C(CC3C)C4C => (1) CC1CCC2(C)C3CC4CCC1C2(C)C(C[Xe]3C)C4C	R8aa153ea4c76555a560516e410f79a1a89c66b3ca0b895c849889df2580ce588	TheoreticalGroupY_001HydrideShiftV3
pkr0254331		(1) pkc0164074[c0] => (1) pkc0208278[c0]	(1) CC1=CCCC2(C)CCC3(C)CCC(C)C2C(C1)[Xe]3C => (1) CC1CCC2(C)CCC3(C)CCC4[Xe](C)CC(C13)C42C	R8aa159e98fd38dc06aa68c0d339154845a41bf6cc488e137e866d2315e1a1930	TheoreticalGroup_A_RangeModifiedClose;TheoreticalGroupG_0001
pkr0254332		(1) pkc0172353[c0] => (1) pkc0242118[c0]	(1) C=C(C)CCC1C(C)C2CC3CC2C(C)CC[Xe]1C3C => (1) CC1CCC2C3CC[Xe](C)CC2(C)C2CC1C(C2)C3C	R8aa166673137e282e7438f1ac4695236ba79e324bbc716d4f52ad5815fa8ab3f	TheoreticalGroupB_7ring
pkr0254333		(1) pkc0102052[c0] => (1) pkc0148249[c0]	(1) CC1=CCCC2(C)CC[Xe]3CC(C2C(C)CC1)C3(C)C => (1) CC1=CCCC2(C)CCC3(C)CC(C2C(C)CC1)[Xe]3C	R8aa172390ea5b584d0beabd4e51e4f2f3dd2ba72bd9514d20fe8d0836cb0c037	GroupW_001MethylShiftV2
pkr0254334		(1) pkc0251770[c0] => (1) pkc0314956[c0]	(1) CC(C)C1=CCC2(C)CCC(C)[Xe]3CCC(C)C32CC1 => (1) CC1CCC2(C)CC3C4CC(C)C2(CC[Xe]3C(C)C)C14	R8aa1a0b553b65f2960b1f103e368487a22cbc51364270af55ad0b7a222788a41	TheoreticalGroupB_7ring
pkr0254335		(1) pkc0055414[c0] => (1) pkc0028809[c0]	(1) CC1C[Xe]2C3CC4C(CCCC4(C)C)CC2(C)CCC13 => (1) CC1CC2(C)C3CC4C(CCCC4(C)C)C[Xe]2CCC13	R8aa1ae21b25c5e62897d303829d1dc64c65dae6af459300792057e557fe23871	GroupW_001MethylShiftV2
pkr0254336		(1) pkc0069216[c0] + (1) CARBON[c0] => (1) pkc0126007[c0] + (1) XENON_1[c0]	(1) CC(C)[Xe]1CCC2(C)C1CCC(C)C13CCC(C)C21C3 + (1) [C] => (1) CC(C)=C1CCC2(C)C1CCC(C)C13CCC(C)C21C3 + (1) [XeH]	R8aa1ccf6d660469e0627a20962fbc7b6e07549cb3fe30973a16ab76e6649c5fa	Xenon_quenching3
pkr0254337		(1) pkc0135482[c0] => (1) pkc0133912[c0]	(1) CC1CCC2CC(C)C3C[Xe]4C(C)CCC1C(C2C)C34 => (1) CC1CCC2CC(C)C3CC4C3C(C2C)C1CC[Xe]4C	R8aa1ebb193b9d63a8d03af3141267efb7a664c02e83b409e93b6a65f8c03e518	TheoreticalGroupY_001HydrideShiftV3
pkr0254338		(1) pkc0265785[c0] + (1) CARBON[c0] => (1) pkc0310584[c0] + (1) XENON_1[c0]	(1) C=CC(C)[Xe]1CC2C(C)CCC3C(C)CC2C1C3(C)C + (1) [C] => (1) C=CC(C)C1=CC2C(C)CCC3C(C)CC2C1C3(C)C + (1) [XeH]	R8aa1f495e90ea20733c61c05c37134921c72b16ffc0b61ba117c9321f55e4c51	Xenon_quenching2
pkr0254339		(1) pkc0250555[c0] + (1) CARBON[c0] => (1) pkc0326357[c0] + (1) XENON_1[c0]	(1) C=C(C)CCC1C(C)C2CCC3C2C1C(C)CC[Xe]3C + (1) [C] => (1) C=C(C)CCC1C(C)C2CCC3C(C)=CCC(C)C1C32 + (1) [XeH]	R8aa253f7afd6645f7a3014fdb1b7d35e64d91d9c61ef3f0c599c1b32342f536b	Xenon_quenching2
pkr0254340		(1) pkc0085460[c0] + (1) CARBON[c0] => (1) pkc0180099[c0] + (1) XENON_1[c0]	(1) CC1CCC(C)C23CCC(C)C4(C)CCC4[Xe](CC12)C3 + (1) [C] => (1) CC1CCC(C)C23C=C(CC12)C1CCC1(C)C(C)CC3 + (1) [XeH]	R8aa26337ba70086470807a357fba97be3d25bc0e8c754bb8da41eefd4600ffab	Xenon_quenching2
pkr0254341		(1) pkc0261373[c0] + (1) CARBON[c0] => (1) pkc0344318[c0] + (1) XENON_1[c0]	(1) CC1CCC[Xe](C)C2CC3C4C1C4C(C)CCC3(C)C2 + (1) [C] => (1) CC1=C2CC3C4C(C(C)CCC1)C4C(C)CCC3(C)C2 + (1) [XeH]	R8aa293263a8721429b6ec8b9bc25a2f3ca3b5a9e1a5c739aa3cec5a0f1bab8da	Xenon_quenching3
pkr0254342		(1) pkc0056113[c0] + (1) CARBON[c0] => (1) pkc0099803[c0] + (1) XENON_1[c0]	(1) CC1CCC2CC1(C)[Xe]1CCC(C)C3(CCC23C)C1C + (1) [C] => (1) CC1CCC2CC1(C)C1=CCC(C)C3(CCC23C)C1C + (1) [XeH]	R8aa2c13db422cd33951d5c2e18cd0ce2b21b5a73db01612c0aefd23e9e50692d	Xenon_quenching2
pkr0254343		(1) pkc0228776[c0] => (1) pkc0310124[c0]	(1) CC1=CC[Xe]2CCC3C(C)CCC(C)(C)C3C(C1)C2C => (1) CC1CCC(C)(C)C2C1CC1C3CC1[Xe](C)CC2C3C	R8aa2ccd7ac9cfc2c771cfd33d622ead7eacde522af1c3470153dd8af1adb014d	TheoreticalGroupB_7ring
pkr0254344		(1) pkc0186208[c0] => (1) pkc0144300[c0]	(1) C=C(C)CCC1C2CCC(C)C3(C)CC(CCC2C)[Xe]13 => (1) CC1CCC2CC3(C)C(C)CCC1C1(CC[Xe](C)C1)C23	R8aa2d3740286f7ca66671d2c29525d578d768beb8a97bf1de41293f535dd33d9	TheoreticalGroupB_5ring
pkr0254345		(1) pkc0167015[c0] + (1) CARBON[c0] => (1) pkc0250112[c0] + (1) XENON_1[c0]	(1) CC1CCC2CC34CC[Xe]1C2(C)C3C(C)(C)CCC4C + (1) [C] => (1) CC1CCC2CC34CC=C1C2(C)C3C(C)(C)CCC4C + (1) [XeH]	R8aa2de989710a5d883c2ec353d5ec14ee89f4003211882702cf79ce7a4769d15	Xenon_quenching2
pkr0254346		(1) pkc0225557[c0] + (1) CARBON[c0] => (1) pkc0251885[c0] + (1) XENON_1[c0]	(1) CC(C)C1C2CC([Xe]3C4CCC3(C)C(C)C4)C1CC2C + (1) [C] => (1) CC(C)C1C2CC(C)C1CC2=C1C2CCC1(C)C(C)C2 + (1) [XeH]	R8aa300868d74d0c41c6dc0a9ae351acd15a00ff47246279dad418fca7c7def22	Xenon_quenching3
pkr0254347		(1) pkc0021934[c0] + (1) CARBON[c0] => (1) pkc0056643[c0] + (1) XENON_1[c0]	(1) CC1CCC2(C)C(C)CCC3(C)C(C)C4CC(C23)[Xe]1C4 + (1) [C] => (1) CC1=C2CC3CC2C2C(C)(CC1)C(C)CCC2(C)C3C + (1) [XeH]	R8aa314aedc22af6ce779a44a450e600f60feccd8b9c1a5df4c59d1444f36626e	Xenon_quenching3
pkr0254348		(1) pkc0257496[c0] + (1) SecondaryXenonDonor[c0] + (1) TertiaryXenonAcceptor[c0] => (1) pkc0292920[c0] + (1) SecondaryXenonAcceptor[c0] + (1) XENONProtonator[c0]	(1) CC1CCC2(C)CCC3C2C1C1C([Xe](C)C)CCC31C + (1) C[Xe]C + (1) CC(C)C => (1) CC1CCC2(C)CCC3C2C1C1C(C)(C)[Xe]CCC31C + (1) C[Xe](C)C + (1) CCC	R8aa31a555c2bd4776b46945085fb27a8aa490c45ba753b5924edf0cfb40a9f3e	CyathaneExpansionLike2v2
pkr0254349		(1) pkc0021953[c0] => (1) pkc0073124[c0]	(1) CC1=CCCC2(C)C(CC1)C(C)CCC1C2CC[Xe]1C => (1) CC1CCC2C3CCC2C2(C)CCC(C3)[Xe](C)CCC12	R8aa348e1012b6883e395b6175ee0a494b6125bd185ee0d527e1802006eefd0a7	TheoreticalGroupF_2
pkr0254350		(1) pkc0226622[c0] => (1) pkc0170419[c0]	(1) CC1CCC(C)C2CC1CC1C(C)CCC3C(C)[Xe]1C23 => (1) CC1CCC(C)C2CC1C[Xe]1C(C)CCC3C(C)C1C23	R8aa36bda16d16bee009a41dccff4822643c0a8b3e792f26d6ceb5440b0d08980	TheoreticalGroupY_001HydrideShiftV3
pkr0254351		(1) pkc0126039[c0] + (1) CARBON[c0] => (1) pkc0188666[c0] + (1) XENON_1[c0]	(1) C[Xe]1CCCC2CC3CC4CCC2CC4CCC3CC1 + (1) [C] => (1) CC1=CCC2CCC3CC4CCC3CC2CC4CCC1 + (1) [XeH]	R8aa37a9b3bd761d4c133d3627d9207b6c4a6074b138a5c0f6b3bb5af95ddc137	Xenon_quenching2
pkr0254352		(1) pkc0033183[c0] + (1) CARBON[c0] => (1) pkc0068215[c0] + (1) XENON_1[c0]	(1) CC1C2CC3CC4[Xe](C)CCC1C3(C)CCCC4(C)C2 + (1) [C] => (1) C=C1CCC2C(C)C3CC4CC1C(C)(CCCC42C)C3 + (1) [XeH]	R8aa38dffe0d6800f88b99ff580e4164e51651076c45ee632c1d9add1a375a4d4	Xenon_quenching1
pkr0254353		(1) pkc0169197[c0] => (1) pkc0209379[c0]	(1) CC1=CCC2C(C1)C(C1CC(C)CCCC1C)C[Xe]2C => (1) CC1CCCC(C)C(C2CC3CC4CC3C2C[Xe]4C)C1	R8aa3a1e428e603efd9562797296f9d9499d78ff84b9c6b5bb1bee3d79fe975cf	TheoreticalGroupD_0001;TheoreticalGroupB_7ring
pkr0254354		(1) pkc0163204[c0] + (1) CARBON[c0] => (1) pkc0167969[c0] + (1) XENON_1[c0]	(1) C=C(C)CCCC1(C)C2CC3C(C)CC[Xe]1C(C)C3C2 + (1) [C] => (1) C=C(C)CCCC1(C)C2=C(C)C3CC1CC3C(C)CC2 + (1) [XeH]	R8aa3a23ad1ad73c00367e2ad9f243a26b9ca7bc3c0077df95bf801dadf8d921f	Xenon_quenching3
pkr0254355		(1) pkc0029716[c0] => (1) pkc0067841[c0]	(1) CC1=CCCC2(C)C(C)CCC(C)=CCC(CC1)[Xe]2C => (1) CC1=CCCC2(C)C(C)CC[Xe](C)C3CC(CC1)C2C3	R8aa3df21bab07f52274719c04393e00a998f4dff622ea45e14e584dc75c9153a	TheoreticalGroupD_0001
pkr0254356		(1) pkc0163349[c0] => (1) pkc0218404[c0]	(1) CC1CCC2(C)C1CC[Xe]1C3CCC(C)C1(C)CCC32 => (1) CC1CCC2(C)C1CCC1(C)C3CCC(C)[Xe]1CCC32	R8aa3f424dad1d0e2a5bdcc74cd4da83ac4b9c0b3c5486a1f97f42e4fd5b97398	GroupW_001MethylShiftV2
pkr0254357		(1) pkc0240928[c0] + (1) CARBON[c0] => (1) pkc0309346[c0] + (1) XENON_1[c0]	(1) CC1CCC(C)[Xe]2C3C1CCC1CCC2(C(C)C)C13C + (1) [C] => (1) CC1CCC(C)C2CCC3CCC4(C(C)C)C1=C2C34C + (1) [XeH]	R8aa41369caf8d47c1ec13b95fa80ac5d867e28e99965f51ea80043f476463f22	Xenon_quenching3
pkr0254358		(1) pkc0212854[c0] + (1) CARBON[c0] => (1) pkc0217756[c0] + (1) XENON_1[c0]	(1) CC1C2CCC3(C(C)C)CC3C3(C)CC[Xe]1C3(C)CC2 + (1) [C] => (1) CC1=C2CCC3(C)C4CC4(C(C)C)CCC1CCC23C + (1) [XeH]	R8aa42f9822b1745856148bf7bca8d8fd6a7412ad4929d92666ee29720020ae86	Xenon_quenching3
pkr0254359		(1) pkc0034350[c0] + (1) CARBON[c0] => (1) pkc0028402[c0] + (1) XENON_1[c0]	(1) CC1=C(CC2C3C[Xe]2C(C)CCC3C)C(C)C(C)CC1 + (1) [C] => (1) CC1=C(CC2C3=C(C)CCC(C)C2C3)C(C)C(C)CC1 + (1) [XeH]	R8aa47ebe0d4290986c4290a21f42ea9c2dfa4fa6d4b9b8f1d447d10b258b8e3b	Xenon_quenching3
pkr0254360		(1) pkc0051534[c0] => (1) pkc0121115[c0]	(1) CC1CCC2C(C)CC1C1CC3(C)CC1[Xe](C)CCC23 => (1) CC1CCC2C(C)CC1C1CC3(C)C[Xe]1C(C)CCC23	R8aa4972163512eba07543fbdd4f1584c7b732faa90b90f00687ab1c347831821	TheoreticalGroupY_001HydrideShiftV3
pkr0254361		(1) pkc0203332[c0] => (1) pkc0318512[c0]	(1) CC1=CCC2[Xe]3CCC(C)C2(C)CCC(C)C3(C)CC1 => (1) CC1CCC2C3C=C[Xe](C)CCC2(C)C(C)CCC13C	R8aa4a4aa55ec7858b7356056ecdfab26f21501aa7fdc1053c7aad3249002a074	CembreneRelated1
pkr0254362		(1) pkc0061865[c0] => (1) pkc0070164[c0]	(1) CC1CCC2C13CC[Xe](C)C1CCC(C)C(C)(C3)C12C => (1) CC1CCC23CC4(C)C(C)CC[Xe]1C4(C)C2CCC3C	R8aa4ac8b273818d6c634d7403aed9467aea851f5e063436368a6e0494db3a5b8	TheoreticalGroupY_001HydrideShiftV3
pkr0254363		(1) pkc0044721[c0] + (1) CARBON[c0] => (1) pkc0082513[c0] + (1) XENON_1[c0]	(1) C=C1C(C)CCC12CC1CCC([Xe](C)C)C1CCC2C + (1) [C] => (1) C=C(C)C1CCC2CC3(CCC(C)C3=C)C(C)CCC21 + (1) [XeH]	R8aa4e08bc97d7adaa34c8e5e012d24cb9c405407e04e46157f9f16e0653ddf93	Xenon_quenching1
pkr0254364		(1) pkc0248718[c0] + (1) CARBON[c0] => (1) pkc0301663[c0] + (1) XENON_1[c0]	(1) CC1CCC2(C)C1CCC13C(C)CC(CC[Xe]21)C3(C)C + (1) [C] => (1) CC1CCC2(C)C3=CCC4CC(C)C3(CCC12)C4(C)C + (1) [XeH]	R8aa503bd1445a7369dcfa60d93b7746c483a1398d0db781331790983a68a3ce9	Xenon_quenching2
pkr0254365		(1) pkc0096143[c0] + (1) CARBON[c0] => (1) pkc0155871[c0] + (1) XENON_1[c0]	(1) CC1CCC2(C)C(C)CCC3(C)C4CC1C(C[Xe]4C)C23 + (1) [C] => (1) CC1=CC2C3CC1C1(C)CCC(C)C(C)(CCC3C)C21 + (1) [XeH]	R8aa53c8e3a567e40f39fea890e475f9648bfe3070b36ccabe760d0ccb4ad28aa	Xenon_quenching2
pkr0254366		(1) pkc0231689[c0] + (1) CARBON[c0] => (1) pkc0198707[c0] + (1) XENON_1[c0]	(1) CC1CC2(C)CCC3C4CCC(C)C(C[Xe]2C14)C3(C)C + (1) [C] => (1) CC1CC2(C)CCC3C4CCC(C)C(CC2=C14)C3(C)C + (1) [XeH]	R8aa54e19d322fa6d6fcdfea70725f0e94f1e0ab74993be7d9a0ee9aefb215737	Xenon_quenching3
pkr0254367		(1) pkc0182076[c0] + (1) CARBON[c0] => (1) pkc0217171[c0] + (1) XENON_1[c0]	(1) CC1CCC23C(C)CCC4(C)C(C)CCC(C[Xe]12)C43C + (1) [C] => (1) CC1CCC23C1=CC1CCC(C)C(C)(CCC2C)C13C + (1) [XeH]	R8aa59dbb688b44e58f7001cd06498582bff64dc8a988c8368a441c2a1d3c3225	Xenon_quenching2
pkr0254368		(1) pkc0184268[c0] + (1) CARBON[c0] => (1) pkc0218354[c0] + (1) XENON_1[c0]	(1) CC(C)C1CC2C(C)C13CC1C(C)CC[Xe]2C(C)C1C3 + (1) [C] => (1) CC(C)C1CC2C3=CCC(C)C4CC1(CC4C3C)C2C + (1) [XeH]	R8aa5c5f910dee7e6ca5472c0fd00cc19265d68b303f1dd48e73ab18d9286d94a	Xenon_quenching2
pkr0254369		(1) pkc0178343[c0] => (1) pkc0225267[c0]	(1) C=CC(C)[Xe]1CCC2(C)CC3C(C)C2CCC1C3(C)C => (1) C=C[Xe](C)C1CCC2(C)CC3C(C)C2CCC1C3(C)C	R8aa5fd213dde6b5d16eef1ce29d74730d246f3e6db89542d2510a9d76ab972c3	TheoreticalGroupY_001HydrideShiftV3
pkr0254370		(1) pkc0157333[c0] => (1) pkc0214609[c0]	(1) CC1=CCCC23CCCC(C)C2(C)C[Xe](CC1)C3(C)C => (1) CC1CCCC23CCC4[Xe](C)CCC4(CC12C)C3(C)C	R8aa600570f869c296228759aca39e837253adb9abd026ff90605fa71495aad3f	TheoreticalGroup_A_RangeModifiedClose
pkr0254371		(1) pkc0178944[c0] + (1) CARBON[c0] => (1) pkc0216427[c0] + (1) XENON_1[c0]	(1) CC1CC[Xe]2C(C)C3CC4C(C)CCC4(CC13)C2(C)C + (1) [C] => (1) CC1CC=C2C(C)C3CC4C(C)CCC4(CC13)C2(C)C + (1) [XeH]	R8aa640a2083132fd7eac1f12540256ea65a61b718c2e288301d78f1605258744	Xenon_quenching2
pkr0254372		(1) pkc0098757[c0] => (1) pkc0136856[c0]	(1) C=C(C)CCC1C2CCC3C(C)CC[Xe](C)C1C3C2C => (1) CC1CC2C[Xe](C)CCC3C4CCC1C(C4C)C3C2C	R8aa650c0ca12cebfe5c9b8e4d22e8ceba49bcb49a5a46d3abeb7559ad7565ba5	TheoreticalGroupF_2
pkr0254373		(1) pkc0222812[c0] + (1) CARBON[c0] => (1) pkc0312414[c0] + (1) XENON_1[c0]	(1) CC1CCC23C[Xe](C)CCCC4CC1C(CC42C)C3C + (1) [C] => (1) C=C1CCCC2CC3C(C)CCC4(C1)C(C)C3CC24C + (1) [XeH]	R8aa663f04f75c7625158b495f63a7aa3070e9e1f42d29c810ecfecf8c189c98c	Xenon_quenching1
pkr0254374		(1) pkc0113503[c0] + (1) CARBON[c0] => (1) pkc0092935[c0] + (1) XENON_1[c0]	(1) CC1=CCC2CCC3C([Xe](C)C)CCC3(C)C(C1)C2C + (1) [C] => (1) CC1=CCC2CCC3C(=C(C)C)CCC3(C)C(C1)C2C + (1) [XeH]	R8aa683781d3ebc45e6fdc08bc9a9ba724c20fabebdeb2fcbc215d36b3982c08d	Xenon_quenching3
pkr0254375		(1) pkc0159957[c0] => (1) pkc0130029[c0]	(1) CC1C2CC3[Xe](C)CCC1C3(C1CCC1(C)C(C)C)C2 => (1) CC1C2C[Xe]3C(C)CCC1C3(C1CCC1(C)C(C)C)C2	R8aa687eace14c0937c229cd57ffb82ad83daccb31f63c7a07569c9e78430436a	TheoreticalGroupY_001HydrideShiftV3
pkr0254376		(1) pkc0039750[c0] => (1) pkc0062320[c0]	(1) CC(C)C12CCC3CC(C1)[Xe](C)CCC2C1CCC3C1 => (1) CC1CCC2C3CCC(C3)C3CCC2(C(C)C)C[Xe]1C3	R8aa693415e01496866ac0954ba36bf56f5080fff2182f0c8582ca8403a5bd09e	TheoreticalGroupY_001HydrideShiftV3
pkr0254377		(1) pkc0040991[c0] => (1) pkc0078090[c0]	(1) CC1CCC(C)C([Xe]2CC3CCC4CC3C2C4C)C1C => (1) CC1CCC(C)C(C2CC3CCC4CC3[Xe]2C4C)C1C	R8aa6cde57d7cd573833b128e60982287dcf361037dfbc155adeeb7db587b1533	TheoreticalGroupY_001HydrideShiftV3
pkr0254378		(1) pkc0095338[c0] + (1) CARBON[c0] => (1) pkc0166524[c0] + (1) XENON_1[c0]	(1) CC1C2CC3CCCC(C3)(C2)C(C)CCC(C)[Xe]2CC12 + (1) [C] => (1) CC1CCC(C)C23CCCC(CC(C2)C(C)C2C=C12)C3 + (1) [XeH]	R8aa70fcdfd11eaea9717ffc5cc95cb0fbed1b5bc5c725828bd1095afa1cb2af1	Xenon_quenching2
pkr0254379		(1) pkc0114103[c0] => (1) pkc0053748[c0]	(1) CC1CCC(C)[Xe](C)C1C1CC2(C)CC13C(C)CCC23 => (1) CC1CCC(C)[Xe](C2CC3(C)CC24C(C)CCC34)C1C	R8aa72aedb9560981dcf85a579c624a6fa6a5365e145f71bc3f701b3d3e8926fc	TheoreticalGroupY_001HydrideShiftV3
pkr0254380		(1) pkc0160133[c0] + (1) CARBON[c0] => (1) pkc0261834[c0] + (1) CARBOCATION_SUBSTITUTE_XE[c0]	(1) CC1CCCC(C)C23CCC2(C)C2[Xe]C3(C(C)C)CC12 + (1) [C] => (1) CC1CCCC(C)C23CCC2(C)C2=CC3(C(C)C)CC21 + (1) [Xe:1]	R8aa72fdc886987013b8e762dc9be34c1372b4bc1b247ef515fdcb957df5d7a89	SecondaryIonToDoubleBond
pkr0254381		(1) pkc0203163[c0] + (1) CARBON[c0] => (1) pkc0334598[c0] + (1) XENON_1[c0]	(1) CC1CCC2C34C[Xe](CC13)C(C)(C)C2(C)CCCC4C + (1) [C] => (1) CC1CCC2C34C=C(CC13)C(C)(C)C2(C)CCCC4C + (1) [XeH]	R8aa73e09e016a8aba855265c418c4f1ea774adf8e092e9b72ff34f7d6cb23593	Xenon_quenching2
pkr0254382		(1) pkc0263556[c0] => (1) pkc0149985[c0]	(1) CC(C)C1CCC2(C)CCC3C(C)CCC2C2C[Xe]1C32 => (1) CC1CCC2C3CC4C3C1CCC2(C)CC[Xe]4C(C)C	R8aa76e6dea2749e247ad39e8e04c4d0a6ac1959c1bff76953a6bb29cb1da2c66	TheoreticalGroupY_001HydrideShiftV3
pkr0254383		(1) pkc0110728[c0] + (1) CARBON[c0] => (1) pkc0132466[c0] + (1) XENON_1[c0]	(1) C=C(C)CCC[Xe]1CC2C(C)CCC1C1CC2CC1C + (1) [C] => (1) C=C(C)CCCC1=C2CCC(C)C(C1)C1CC(C)C2C1 + (1) [XeH]	R8aa774e620724fc0ca6e86a6c4851733883ee20e6d6a8dc9dc909a104f7e9235	Xenon_quenching3
pkr0254384		(1) pkc0117446[c0] => (1) pkc0068503[c0]	(1) CC1=CCCC2CC(C1)C([Xe](C)C)CC1C(C)CCC21 => (1) CC1=CCCC2CC(C1)[Xe](C(C)C)CC1C(C)CCC21	R8aa7766a93ed557c789670873be449912b200558db1ffde935c8a0e7e54303a1	TheoreticalGroupY_001HydrideShiftV3
pkr0254385		(1) pkc0245241[c0] => (1) pkc0190488[c0]	(1) CC12CCCC3CC4CC(C)(CC1)C(C)(C)[Xe]4CCC32 => (1) C[Xe]1C2(C)CCC3(C)CCCC4CC(C2)C1(C)CCC43	R8aa77ec7dc74ad120dd1feaa341ca3af822de627ff6fa2be119b2d4aafe7571d	GroupW_001MethylShiftV2
pkr0254386		(1) pkc0257195[c0] + (1) CARBON[c0] => (1) pkc0339346[c0] + (1) XENON_1[c0]	(1) CC1C2CCC3(C)CCC(C)C34CCC([Xe](C)C)C2C14 + (1) [C] => (1) C=C(C)C1CCC23C(C)CCC2(C)CCC2C(C)C3C12 + (1) [XeH]	R8aa79d882907c0f5d4badef1e1386e62a4562a06f4f4d6c2e9cead4e6e6d03f6	Xenon_quenching1
pkr0254387		(1) pkc0144627[c0] => (1) pkc0224789[c0]	(1) CC(C)C1CC23C(C)CCC24C(C)CCCC(C)C3[Xe]14 => (1) CC(C)C1CC23C(C)CCC24C(C)CCCC(C)[Xe]3C14	R8aa7b06e41c2ef6989b914fe43678fb2fbbb662363bf24d35e43961dfbc66873	TheoreticalGroupY_001HydrideShiftV3
pkr0254388		(1) pkc0223119[c0] + (1) CARBON[c0] => (1) pkc0331658[c0] + (1) XENON_1[c0]	(1) CC1CCC2(C)C3C(C)CC[Xe](C4CCC1C3C4)C2C + (1) [C] => (1) CC1CCC2(C)C(C)C3=CCC(C)C2C2CC3CCC12 + (1) [XeH]	R8aa7c5c82aa06f6dbe165fe1e3080d21f0645ceb9be3dd9a4a2d734cb6b02c27	Xenon_quenching2
pkr0254389		(1) pkc0228177[c0] => (1) pkc0332801[c0]	(1) CC1CC[Xe](C(C)C)C2C3CC(C)C24C(C)C3CCC14 => (1) CC(C)C1CCC(C)C2CCC3C4CC(C)C2(C3C)[Xe]14	R8aa7d844a44e1ac3094fa69ab9d660acd6a077724b9e3d6496e7d31ca9806438	TheoreticalGroupY_001HydrideShiftV3
pkr0254390		(1) pkc0009787[c0] => (1) pkc0026024[c0]	(1) C=CC1CCC(C2CCC(C(C)C3CC3[Xe](C)C)C2)C1 => (1) C=CC1CCC(C2CCC(C(C)C3C[Xe]3C(C)C)C2)C1	R8aa7e4f9def9c5960f498f1b1412bf957f57fa6ec35a8dd71e05fc8f742037d6	TheoreticalGroupY_001HydrideShiftV3
pkr0254391		(1) pkc0054432[c0] + (1) CARBON[c0] => (1) pkc0123363[c0] + (1) XENON_1[c0]	(1) C=CC1(C)CCC2[Xe](C)CCC3(C)C(CCCC23C)C1 + (1) [C] => (1) C=CC1(C)CCC2C(=C)CCC3(C)C(CCCC23C)C1 + (1) [XeH]	R8aa80e06606162a9ba2fbc1c7f3aba6d069d539d6243974a2ff11a312d029244	Xenon_quenching1
pkr0254392		(1) pkc0098281[c0] + (1) CARBON[c0] => (1) pkc0148959[c0] + (1) XENON_1[c0]	(1) CC1CC2C3CCC(C)C2C2(CC[Xe]3C)C1CC2(C)C + (1) [C] => (1) CC1=C2CCC(C)C3C2CC(C)C2CC(C)(C)C23CC1 + (1) [XeH]	R8aa81b169560fda8241d1f06e449cb52e78f25a26ebe99cbb423d7e82e461f98	Xenon_quenching3
pkr0254393		(1) pkc0000722[c0] + (1) CARBON[c0] => (1) pkc0002045[c0] + (1) XENON_1[c0]	(1) C=CC1(C)CCC2C(C)CCC13C(C)C2C[Xe]3C(C)C + (1) [C] => (1) C=CC1(C)CCC2C(C)CCC13C(=C(C)C)CC2C3C + (1) [XeH]	R8aa834ff417ba485e9f76ddff440a71c59b0ed501b194e196128123dccefead8	Xenon_quenching3
pkr0254394		(1) pkc0178359[c0] => (1) pkc0158190[c0]	(1) CC1=CCC2C(C)(CC1)C(C)CC[Xe]1C(C)CCC21C => (1) CC1CCC23C(C)CCC2(C)C2CC3[Xe](C)CCC12C	R8aa84619b23993ece4c519ee9c43692b7d12ffdfec73d2ec4b86504f95d2b22e	TheoreticalGroupG_0001
pkr0254395		(1) pkc0131313[c0] => (1) pkc0143745[c0]	(1) CC1CCC2C(C)C3CC2C(C)(C)C2C1CCC(C)[Xe]32 => (1) CC1CCC2C(C)C3CC2C(C)(C)[Xe]2C1CCC(C)C32	R8aa849603f6a13ded2b6f37c3aeb1e9780d2aee26cc5b21346f59497a2d6ab1d	TheoreticalGroupY_001HydrideShiftV3
pkr0254396		(1) pkc0150696[c0] + (1) CARBON[c0] => (1) pkc0213842[c0] + (1) XENON_1[c0]	(1) CC1C2CCC(C)[Xe]3CC(CC13)C1C2CC(C)C1(C)C + (1) [C] => (1) CC1CCC2C(C)C3=C1CC(C3)C1C2CC(C)C1(C)C + (1) [XeH]	R8aa8514e9595e90f6edf6bde43f61fbcb7d0d2c37b91ee6403fa231c51ae6c40	Xenon_quenching3
pkr0254397		(1) pkc0118989[c0] => (1) pkc0151132[c0]	(1) CC1=CC[Xe]2CCC(C)C3C(CC3(C)CCC1)C2(C)C => (1) CC1=CCC2(C)CCC(C)C3C(CC3(C)CCC1)[Xe]2C	R8aa8c29dd04d33c1f2e3923551e6c38e928a3b485964aa7ca0e6b07e46e25db8	GroupW_001MethylShiftV2
pkr0254398		(1) pkc0001830[c0] => (1) pkc0008077[c0]	(1) C=CC1(C)CC[Xe]1C(C)CCC=C(C)CCCC(=C)C => (1) C=C[Xe]1CCC1(C)C(C)CCC=C(C)CCCC(=C)C	R8aa8e3edfa6c4b2f26162b566ec6a953479688604e945a52b909c866015032af	GroupW_001MethylShiftV2
pkr0254399		(1) pkc0136343[c0] + (1) CARBON[c0] => (1) pkc0174512[c0] + (1) XENON_1[c0]	(1) CC1CCCC2[Xe](C1)C1CC3C(C)CCC3(C)C2(C)C1 + (1) [C] => (1) CC1CCCC2=C(C1)C1CC3C(C)CCC3(C)C2(C)C1 + (1) [XeH]	R8aa8f1734da5bd87d3ce16eb9a20df6c715182765c327a1db5ea201e0cb40b9c	Xenon_quenching3
pkr0254400		(1) pkc0104477[c0] + (1) CARBON[c0] => (1) pkc0120628[c0] + (1) XENON_1[c0]	(1) CC(C)=CCCC(C)C1(C)CCC(C)C23CCC1[Xe]2C3 + (1) [C] => (1) CC(C)=CCCC(C)C1(C)CCC(C)C23CCC1=C2C3 + (1) [XeH]	R8aa915a0f30f91cceb0f0ce50efd0d5a7c3d3c09a36840630a4c2bc4adb09b84	Xenon_quenching3
pkr0254401		(1) pkc0064097[c0] => (1) pkc0027558[c0]	(1) CC1=CCC2C[Xe](C3C(C)CCC3C(C)C)C(C1)C2C => (1) CC1=CCC2CC([Xe]3C(C)CCC3C(C)C)C(C1)C2C	R8aa9172812a87333e054971f2dae4e083f8bfba2c8c1c3c04bba3dd5edf1a1eb	TheoreticalGroupY_001HydrideShiftV3
pkr0254402		(1) pkc0031854[c0] + (1) CARBON[c0] => (1) pkc0067491[c0] + (1) XENON_1[c0]	(1) CC1CCCC2(C)C1(C)CCC1(C)C3CCC12C[Xe]3C + (1) [C] => (1) CC1=CC23CCC1C2(C)CCC1(C)C(C)CCCC13C + (1) [XeH]	R8aa91ae2a0636100bae3f7422e6da3e13df55605d1ebebdabae6292c37e35872	Xenon_quenching2
pkr0254403		(1) pkc0268688[c0] => (1) pkc0163434[c0]	(1) CC1CC2CCC(C)C34CC1CCC3[Xe](C)CCC24C => (1) CC1CC2CCC(C)C34CC1CC[Xe]3C(C)CCC24C	R8aa9737d4280a8b00babd2c482c12e966ad61e83f44922adcc06bb4082d98544	TheoreticalGroupY_001HydrideShiftV3
pkr0254404		(1) pkc0016831[c0] => (1) pkc0024158[c0]	(1) CC1=CCC2CCC3(C(C)CCC(C)[Xe]3C)C2(C)CC1 => (1) CC1CCC(C)C23CCC4CC([Xe](C)CCC42C)C13C	R8aa99d4dc27ec376febaa72b3f7ec1973cd35a886b59aa4bd10a93fe0fcb4962	TheoreticalGroupE_0001;TheoreticalGroup_A_RangeModifiedFar
pkr0254405		(1) pkc0018731[c0] + (1) CARBON[c0] => (1) pkc0043746[c0] + (1) XENON_1[c0]	(1) CC1C2CC3CC(C3(C)CCC2[Xe](C)C)C2(C)CCC12 + (1) [C] => (1) CC(C)=C1CCC2(C)C3CC1C(C)C1CCC1(C)C2C3 + (1) [XeH]	R8aa9a5d12294cad64d7b0c45ba10114d7eba76f0617287cf86a476b60729cbba	Xenon_quenching3
pkr0254406		(1) pkc0137813[c0] + (1) CARBON[c0] => (1) pkc0195979[c0] + (1) XENON_1[c0]	(1) CC1=CCCC2(C)C[Xe]3C(C(C)C)CC3C2C(C)CC1 + (1) [C] => (1) CC1=CCCC2(C)CC3=C(C(C)C)CC3C2C(C)CC1 + (1) [XeH]	R8aa9baa673ff2bf986fc99a23af89f0b78215028ea96856b60e93df80d815592	Xenon_quenching3
pkr0254407		(1) pkc0105406[c0] + (1) CARBON[c0] => (1) pkc0110357[c0] + (1) XENON_1[c0]	(1) CC1CCC2(C)C(CCC23C2CCC(C)C3(C)C2)[Xe]1C + (1) [C] => (1) CC1=C2CCC3(C4CCC(C)C3(C)C4)C2(C)CCC1C + (1) [XeH]	R8aa9c28681715c1a02785a3da86db147a87ab244380bb81eb6ca13ecd5a35f66	Xenon_quenching3
pkr0254408		(1) pkc0092222[c0] + (1) CARBON[c0] => (1) pkc0170558[c0] + (1) XENON_1[c0]	(1) CC(C)C1CCC2(C)C3CC(C)C4CC3C(C)C[Xe]4C12 + (1) [C] => (1) CC(C)C1CCC2(C)C1=C1CC(C)C3CC1C(C)CC32 + (1) [XeH]	R8aa9dbbb6eac1fe36bf72967eb7ea807709591bbcf6aa4e4252082a6a0a147e0	Xenon_quenching3
pkr0254409		(1) pkc0133316[c0] + (1) CARBON[c0] => (1) pkc0135589[c0] + (1) XENON_1[c0]	(1) CC1CCC2(C)C3CC[Xe](C)C(C3)C13CCC(C)C23C + (1) [C] => (1) CC1=CCC2CC1C13CCC(C)C1(C)C2(C)CCC3C + (1) [XeH]	R8aaa491da50a316f95755b5880f9e2a956b6dcb399cf2647a96c56d56ce33cfa	Xenon_quenching2
pkr0254410		(1) pkc0175306[c0] + (1) CARBON[c0] => (1) pkc0160913[c0] + (1) XENON_1[c0]	(1) CC(C)C1C=CC2(C)CC[Xe]2C2CCC2(C)C(C)CC1 + (1) [C] => (1) CC(C)C1C=CC2(C)CCC2=C2CCC2(C)C(C)CC1 + (1) [XeH]	R8aaaa7859feeab6436c92c6849161f7275b4930a993d7d48702808fc6f375b5a	Xenon_quenching3
pkr0254411		(1) pkc0256716[c0] => (1) pkc0286100[c0]	(1) CC(C)=C1CCC(C)C2(C)CCC3[Xe]2CCC3(C)CC1 => (1) CC1CC[Xe]2CCC3(C)CCC4(C3CCC14C)C2(C)C	R8aab04c3e5cb1b24511f108e977a70013d191ed8c9c30b88c8e7f7830033c799	TheoreticalGroup_A_RangeModifiedFar
pkr0254412		(1) pkc0257884[c0] + (1) CARBON[c0] => (1) pkc0215973[c0] + (1) XENON_1[c0]	(1) CC1C2CCC3(C)C4CC(CCC1(C)CC[Xe]23)C4(C)C + (1) [C] => (1) CC1C2=C3CCC1(C)CCC1CC(C3(C)CC2)C1(C)C + (1) [XeH]	R8aab265595d928d5f896f8b08d9bc5bf5dd5977e88023359a05a319a8ebac98c	Xenon_quenching3
pkr0254413		(1) pkc0041333[c0] + (1) SecondaryXenonDonor[c0] + (1) TertiaryXenonAcceptor[c0] => (1) pkc0051168[c0] + (1) SecondaryXenonAcceptor[c0] + (1) XENONProtonator[c0]	(1) CC1=CCC[Xe]2C(C)CCC2(C)C2CC2(C(C)C)CC1 + (1) C[Xe]C + (1) CC(C)C => (1) CC(C)C12CCC3(C)[Xe]CCC34C(C)CCC4(C)C1C2 + (1) C[Xe](C)C + (1) CCC	R8aab65427e5881bec1f1cf6e04bbadb017c0cc8999dfe5481f2e741b459fdc1e	SecondaryGenerator_Xe_6
pkr0254414		(1) pkc0242834[c0] + (1) CARBON[c0] => (1) pkc0248732[c0] + (1) XENON_1[c0]	(1) CC1CC[Xe]2C3CC4(CC(C)C(C)(C)C3CCC14)C2C + (1) [C] => (1) CC1CCC2=C3CC4(CC(C)C(C)(C)C3CCC14)C2C + (1) [XeH]	R8aabac011a558f433f8f7cd9a1ada8b42343e21c0f82456e928b5abb02372374	Xenon_quenching3
pkr0254415		(1) pkc0000093[c0] + (1) CARBON[c0] => (1) pkc0001519[c0] + (1) XENON_1[c0]	(1) C=C[Xe](C)CCC1C(C)CCC2C(C(C)C)=CC1C2C + (1) [C] => (1) C=CC(=C)CCC1C(C)CCC2C(C(C)C)=CC1C2C + (1) [XeH]	R8aabf027ce0aa3e3e107e72e893809c59faaeee34c2067a0384e1dbe8427286f	Xenon_quenching1
pkr0254416		(1) pkc0109629[c0] => (1) pkc0186687[c0]	(1) CC1=CC2C(C)C3CCC[Xe](C)CC3CC2C(C)CC1 => (1) CC1CC[Xe](C)C2C3CCC4C(CC3C)CC1C2C4C	R8aac173d54103593e35ea57304cfb9a3ce1bf18e972e3ec9f67f61773015cbd1	TheoreticalGroupF_2
pkr0254417		(1) pkc0261269[c0] + (1) CARBON[c0] => (1) pkc0327996[c0] + (1) XENON_1[c0]	(1) CC1CCC2C3(C)CC(C)(C)C24CCC4(C)CCC[Xe]13 + (1) [C] => (1) CC1CCC2C3(C)CC(C)(C)C24CCC4(C)CCC=C13 + (1) [XeH]	R8aac272c7c326c10641f444b6a3108791d9e52348b5e47ff3f47df876bdf33f3	Xenon_quenching2
pkr0254418		(1) pkc0000145[c0] + (1) CARBON[c0] => (1) pkc0001397[c0] + (1) XENON_1[c0]	(1) C=C[Xe](C)CCC1C2=C(C)C(CCC1C)C(C)(C)CC2 + (1) [C] => (1) C=CC(=C)CCC1C2=C(C)C(CCC1C)C(C)(C)CC2 + (1) [XeH]	R8aac3918e3c1ca6443393cba4f0ef7380cc91da7c0010eb56cc17106918b0181	Xenon_quenching1
pkr0254419		(1) pkc0188453[c0] => (1) pkc0109282[c0]	(1) CC1CCC2C1C1(C)CCC3(C)C2(C)CCC3(C)[Xe]1C => (1) CC1CCC2C1C1(C)CCC3(C)[Xe](CCC23C)C1(C)C	R8aac3a5a7e20957cf43a649bee2063b3977526c54ae0a703e787d82277eb1798	GroupW_001MethylShiftV2
pkr0254420		(1) pkc0134423[c0] => (1) pkc0220171[c0]	(1) C=C(C)CCCC1CC23C(C)CCC(C)[Xe]2CC3C1C => (1) CC1C2CCC[Xe](C)CC34CC1C3(C2)C(C)CCC4C	R8aac51940af6290713fdcd4051fe40381f7ce60c67bde043798742c41480f972	TheoreticalGroupE_0001
pkr0254421		(1) pkc0032117[c0] + (1) CARBON[c0] => (1) pkc0043689[c0] + (1) XENON_1[c0]	(1) CC1=CCC(C2(C)CC[Xe]3C(C)CC2C(C)C3C)CC1 + (1) [C] => (1) CC1=CCC(C2(C)CCC3=C(C)CC2C(C)C3C)CC1 + (1) [XeH]	R8aac5b954ac5b7aed8bc613e1d09fc58dc84c9350b49f47c2724288d10acef6e	Xenon_quenching3
pkr0254422		(1) pkc0018058[c0] + (1) CARBON[c0] => (1) pkc0060868[c0] + (1) XENON_1[c0]	(1) CC1=CCC2CC[Xe]3C(C)CCC3(C(C)C)CC2CC1 + (1) [C] => (1) CC1=CCC2CCC3=C(C)CCC3(C(C)C)CC2CC1 + (1) [XeH]	R8aac679cc915c66642d2aa7f73c0319b89841e0dd2e9faf72d7bbee3880eb1db	Xenon_quenching3
pkr0254423		(1) pkc0223583[c0] + (1) CARBON[c0] => (1) pkc0274990[c0] + (1) CARBOCATION_SUBSTITUTE_XE[c0]	(1) CC1CCC(C)C2(C)CCC3(C)C4C[Xe]C3(C)CC4C12 + (1) [C] => (1) CC1CCC(C)C2(C)CCC3(C)C4C=CC3(C)CC4C12 + (1) [Xe:1]	R8aacd47be0047f74be52497527f3975de4af7081083286d3ac3755b706937274	Secondary_quench;SecondaryIonToDoubleBond
pkr0254424		(1) pkc0012101[c0] + (1) CARBON[c0] => (1) pkc0020481[c0] + (1) XENON_1[c0]	(1) CC1CCC2C3CC(CC12)C(C)C1CC[Xe](C)C(C1)C3 + (1) [C] => (1) C=C1CCC2CC1CC1CC(CC3C(C)CCC13)C2C + (1) [XeH]	R8aad6b3f2af5615db1acd354d01cb11488cfbb51fb3c4b8748dbfac694694c58	Xenon_quenching1
pkr0254425		(1) pkc0259045[c0] + (1) CARBON[c0] => (1) pkc0281647[c0] + (1) XENON_1[c0]	(1) CC1=CC2C3CC[Xe](C2C)C(C)(CC1)C(C)CCC3C + (1) [C] => (1) CC1=CC2C(C)C3=CCC2C(C)CCC(C)C3(C)CC1 + (1) [XeH]	R8aada03943910369b24d549c3a5fd49cef320b9360133cf8f1a915dc85c84917	Xenon_quenching2
pkr0254426		(1) pkc0084264[c0] + (1) CARBON[c0] => (1) pkc0172224[c0] + (1) XENON_1[c0]	(1) CC1=CCCC2(C3CC[Xe]2C(C)C3)C(C)(C(C)C)CC1 + (1) [C] => (1) CC1=CCCC2(C3=C(C)CC2CC3)C(C)(C(C)C)CC1 + (1) [XeH]	R8aade05736840a613c740b4740865a70c39608a0de814043d8f3a60be3d4fc11	Xenon_quenching3
pkr0254427		(1) pkc0166143[c0] + (1) CARBON[c0] => (1) pkc0269513[c0] + (1) XENON_1[c0]	(1) CC1CC[Xe](C)C2CC3CCCC4C(C3)CC1C2C4C + (1) [C] => (1) C=C1CCC(C)C2CC3CC4CCCC3C(C)C2C1C4 + (1) [XeH]	R8aae026e650c1a94b727b3181bebb6e3836cf5246aae1a5c4c070c87b866ae69	Xenon_quenching1
pkr0254428		(1) pkc0153184[c0] => (1) pkc0103981[c0]	(1) CC1=CCC2C(C)C3CC(C(C(C)C)CC1)C(C)[Xe]2C3 => (1) CC1=CCC2C(C)C3CC(C(C(C)C)CC1)[Xe](C)C2C3	R8aae1d44936a0dcc8e2a033ba36ebc38b3028e8a01de338356a7666e9f5f6e0c	TheoreticalGroupY_001HydrideShiftV3
pkr0254429		(1) pkc0173166[c0] + (1) CARBON[c0] => (1) pkc0146513[c0] + (1) XENON_1[c0]	(1) CC1CCCC2(C)CCC3(C)C(C)(C)C4CCC23[Xe]1C4 + (1) [C] => (1) CC1=C2CC3CCC24C(C)(CCC1)CCC4(C)C3(C)C + (1) [XeH]	R8aae3024e1fe7706c571503b400791bf83a2e5bd28639bef93e10789cdb45b7e	Xenon_quenching3
pkr0254430		(1) pkc0239279[c0] => (1) pkc0247662[c0]	(1) CC1=CCC(C)C23CCC2(C)C(C)CCC(C)[Xe]3CC1 => (1) CC1CCC(C)C23CC[Xe](C)C2CC(C)C32CCC12C	R8aae971390ce5138a0de924c4a75e27bc1c0f2cc108a4fb4e2409d68bafd7b4a	TheoreticalGroup_A_RangeModifiedClose
pkr0254431		(1) pkc0126904[c0] + (1) CARBON[c0] => (1) pkc0126728[c0] + (1) XENON_1[c0]	(1) CC1CC[Xe]2C(C)CC3C(C)C4CC(CCC12)C(C)C43 + (1) [C] => (1) CC1=C2CCC(C)C2CCC2CC3C(C)C(C1)C3C2C + (1) [XeH]	R8aaea806d05a5a24497672f39af3d12849e985279dcc20985f9a6134b78cf2d7	Xenon_quenching3
pkr0254432		(1) pkc0060632[c0] + (1) CARBON[c0] => (1) pkc0107423[c0] + (1) XENON_1[c0]	(1) C=C1C2CCC1C1(C)CC(C[Xe](C)CCCC1C)C2C + (1) [C] => (1) C=C1C2CCC1C1(C)CC(CC(C)=CCCC1C)C2C + (1) [XeH]	R8aaebcd5975adba00afe5e9448b528c5fce1bb324a6402526c503ef9ae21f6a8	Xenon_quenching2
pkr0254433		(1) pkc0197939[c0] + (1) CARBON[c0] => (1) pkc0234669[c0] + (1) XENON_1[c0]	(1) CC1=C2CC3C(C)CCCC(C)[Xe]3C(C)(CC1)C2(C)C + (1) [C] => (1) CC1=C2CC3C(=C(C)CCCC3C)C(C)(CC1)C2(C)C + (1) [XeH]	R8aaed3503be3b563a926402b4edd137ec2a2b1d4279eb56326a6ccc2d39d536d	Xenon_quenching3
pkr0254434		(1) pkc0125622[c0] + (1) CARBON[c0] => (1) pkc0159236[c0] + (1) XENON_1[c0]	(1) C=C1C(C)CCC1C1CC[Xe](C2CCC2(C)C(C)C)C1 + (1) [C] => (1) C=C1C(C)CCC1C1CC=C(C2CCC2(C)C(C)C)C1 + (1) [XeH]	R8aaf223364e190bf4a52f4ad65eeea27fb34b76bfe53cd4627252434ae228411	Xenon_quenching2
pkr0254435		(1) pkc0014906[c0] + (1) CARBON[c0] => (1) pkc0029225[c0] + (1) XENON_1[c0]	(1) CC1=CCC2(CC1)C(C)CC[Xe]1C(C)CCC2(C)C1C + (1) [C] => (1) CC1=CCC2(CC1)C(C)CCC1=C(C)CCC2(C)C1C + (1) [XeH]	R8aaf3355880b4beb135f3a27112917810ba4f4e1ddfbd3786f792fda38a89a6a	Xenon_quenching3
pkr0254436		(1) pkc0058843[c0] => (1) pkc0074883[c0]	(1) CC1CCC2(C)C3CCCC2(C)C12CC[Xe](C)C(C3)C2 => (1) CC1CCC23C[Xe]1CC1CCCC2(C)C1(C)CCC3C	R8aaf66cf2cdbb7981ec5dbcaa8d6658e00b749188f50567bb534ca1643049737	TheoreticalGroupY_001HydrideShiftV3
pkr0254437		(1) pkc0029029[c0] => (1) pkc0075950[c0]	(1) CC(C)=CCC1C(C)C2CCC3(C)C[Xe]1C(C)CCC23 => (1) CC1CCC2C3CCC2(C)CC1C1(CC1[Xe](C)C)C3C	R8aaf69ae7192c7bcdf674b7c2339a26f13397892ffa5a33dbe58f6b86222d052	TheoreticalGroupD_0004
pkr0254438		(1) pkc0118831[c0] => (1) pkc0183791[c0]	(1) C=CC(C)C1CC1C1(C)CCC(C)C2CCC(C)(C)[Xe]21 => (1) C=CC(C)C1CC1C1(C)CCC(C)C2CC[Xe](C)C21C	R8aaf7575f55c9a14ebb734903149665fe789f991e47c3291db35b165cf9e6020	GroupW_001MethylShiftV2
pkr0254439		(1) pkc0070814[c0] => (1) pkc0052170[c0]	(1) C=C(C)CCCC(C)C1(C)CCC(C)[Xe]2CCC1C2=C => (1) C=C1C2CCC13C[Xe](C)CCCC(C)C2(C)CCC3C	R8aafa9f79b74462cf902d2625ce219dbb00ef8cb733c3a47c6198bb906ad85ac	TheoreticalGroupE_0001
pkr0254440		(1) pkc0222244[c0] => (1) pkc0338520[c0]	(1) CC1CCC23C(C)CCC2C(C)C2CC(C)[Xe](C)C3C12 => (1) CC1CCC23C(C)CCC2C(C)C2C[Xe](C)C(C)C3C12	R8aafaa40a48cdf8e431e789fc0535f2d8aee21fe0d927c4966040acd051e73f8	TheoreticalGroupY_001HydrideShiftV3
pkr0254441		(1) pkc0205021[c0] + (1) CARBON[c0] => (1) pkc0342014[c0] + (1) XENON_1[c0]	(1) CC1CCC2C3CC4C1CC(C3C)[Xe](CC2(C)C)C4C + (1) [C] => (1) CC1CCC2C3CC4C(C)C(=CC2(C)C)C(CC14)C3C + (1) [XeH]	R8aafc4b97cb4ce441bfdaa4827714f9bb64fce8845aac890d9d5eeafb6352ecb	Xenon_quenching2
pkr0254442		(1) pkc0027343[c0] + (1) SecondaryXenonDonor[c0] + (1) TertiaryXenonAcceptor[c0] => (1) pkc0080867[c0] + (1) SecondaryXenonAcceptor[c0] + (1) XENONProtonator[c0]	(1) CC1=CCC[Xe](C)C2CC(C)(C)C3CC3C(C)C2CC1 + (1) C[Xe]C + (1) CC(C)C => (1) CC1C2CC2C(C)(C)CC2C1CCC1(C)[Xe]CCC21C + (1) C[Xe](C)C + (1) CCC	R8aaff1af0f8111549e897ae9e6a3ead934811caed27b7ff75270cbac748fc871	SecondaryGenerator_Xe_6
pkr0254443		(1) pkc0125717[c0] => (1) pkc0064274[c0]	(1) CC1CCC2C3CCC4[Xe](C)CCC1C(C)(CC3)C24C => (1) CC1CCC2C3CC[Xe]4C(C)CCC1C(C)(CC3)C24C	R8ab0247e697b63dc0386f19af3ee201621c61bbc63dd784d342b6fec62bdd5db	TheoreticalGroupY_001HydrideShiftV3
pkr0254444		(1) pkc0044527[c0] => (1) pkc0110131[c0]	(1) CC1CCC23CC4C(C)CCC1C(C2C)[Xe]4CC3(C)C => (1) CC1CCC2C(C)CCC34CC1C(CC3(C)C)[Xe]2C4C	R8ab02945daf40dea29fb950dbdcc3db71eb3bec72b30802c1bf529c649c65f1c	TheoreticalGroupY_001HydrideShiftV3
pkr0254445		(1) pkc0193359[c0] + (1) CARBON[c0] => (1) pkc0154573[c0] + (1) XENON_1[c0]	(1) CC1CCC2C(C)(C)C3CCC(C)C4(C)CCC24[Xe]1C3 + (1) [C] => (1) CC1=C2CC3CCC(C)C4(C)CCC24C(CC1)C3(C)C + (1) [XeH]	R8ab04c1e9f8c557cab8ce8105ce55166fe09a14b87d0227c299a6a00c501deb7	Xenon_quenching3
pkr0254446		(1) pkc0170079[c0] + (1) CARBON[c0] => (1) pkc0255399[c0] + (1) XENON_1[c0]	(1) CC1CCC2CC1C1[Xe](C)CCCC1(C)C1CCC2C1 + (1) [C] => (1) CC1=CCCC2(C)C3CCC(C3)C3CCC(C)C(C3)C12 + (1) [XeH]	R8ab0abcffeea2293cdd19163e1c8635820e0ccfdf6da9bd093e986003752ab8b	Xenon_quenching2
pkr0254447		(1) pkc0177417[c0] + (1) CARBON[c0] => (1) pkc0253914[c0] + (1) XENON_1[c0]	(1) CC1CCC2C3C[Xe]1C1CCC2C(C)(C(C)C)CCC31 + (1) [C] => (1) CC1CCC2C3C=C1C1CCC2C(C)(C(C)C)CCC13 + (1) [XeH]	R8ab0af1257b9c8797ac0bd486126d309e56daa5b1d3cb43ef696c66514f8faa8	Xenon_quenching2
pkr0254448		(1) pkc0178397[c0] => (1) pkc0259619[c0]	(1) CC(C)=CCCC1(C)C2CCC3(C)CCC(C)[Xe](C2)C31 => (1) CC(C)=CCCC1(C)C2CCC3(C)CCC(C)C(C2)[Xe]31	R8ab0b345f6b93a58bb3b995e8304d8aa4ec9ee4f1299f6b2aa9fd75f49177016	TheoreticalGroupY_001HydrideShiftV3
pkr0254449		(1) pkc0247068[c0] + (1) CARBON[c0] => (1) pkc0339502[c0] + (1) XENON_1[c0]	(1) CC1=CC2C(C)C3CCC2(C)CCC[Xe](C)C(CC1)C3 + (1) [C] => (1) C=C1CCCC2(C)CCC3CC1CCC(C)=CC2C3C + (1) [XeH]	R8ab0b39ac282f3e473986469feb1ccb874c811fdf2ecfa00b86be24b816a1e86	Xenon_quenching1
pkr0254450		(1) pkc0078376[c0] => (1) pkc0130488[c0]	(1) CC1=CCC2C(C)C=CC(CCC2[Xe](C)C)C(C)CC1 => (1) CC1=CCC2C(C)C=CC(CC[Xe]2C(C)C)C(C)CC1	R8ab0fc3e99a7253186b7b5671d0d330e87078537025e19e372c3ec04f635099b	TheoreticalGroupY_001HydrideShiftV3
pkr0254451		(1) pkc0109856[c0] + (1) CARBON[c0] => (1) pkc0136149[c0] + (1) XENON_1[c0]	(1) C=C(C)CCCC1[Xe]2CCC(C)C3CC2(C)CCC31C + (1) [C] => (1) C=C(C)CCCC1C2=CCC(C)C3CC2(C)CCC13C + (1) [XeH]	R8ab175267f1f4f199180d9a7b6c0ad0494d199b674da4bbdacd49c2a38d2d032	Xenon_quenching2
pkr0254452		(1) pkc0200466[c0] + (1) CARBON[c0] => (1) pkc0315970[c0] + (1) XENON_1[c0]	(1) CC1CC23CC1CCC1C(CCC2C)C3(C)CC[Xe]1C + (1) [C] => (1) C=C1CCC2(C)C3CCC(C)C24CC(C)C(CCC13)C4 + (1) [XeH]	R8ab17a6e3f743a03148b6fd3026400cfa0953ddfd79637641eef303cca0d2742	Xenon_quenching1
pkr0254453		(1) pkc0121326[c0] => (1) pkc0081434[c0]	(1) CC(C)[Xe]1CCC23CC4CC(CCC2C)C3CCC41C => (1) CC1CCC2CC3CC14CCC([Xe](C)C)C3(C)CCC24	R8ab1b22a3e90aa3e670bd3eed511ee5a4259aca7409badf5e441598facfc8f66	TheoreticalGroupY_001HydrideShiftV3
pkr0254454		(1) pkc0243937[c0] => (1) pkc0271765[c0]	(1) CC(C)C1=CC2C(C1)C(C)CCC1[Xe](C)CCCC21C => (1) CC1CCC2C(C)C3CCC2(C)C2C1C[Xe](C(C)C)C32	R8ab1b37a75652941d0ff0b76b9eed948a23c546cb190f4906569d9b88bf356c0	TheoreticalGroupF_0001
pkr0254455		(1) pkc0003810[c0] + (1) SecondaryXenonDonor[c0] + (1) TertiaryXenonAcceptor[c0] => (1) pkc0016194[c0] + (1) SecondaryXenonAcceptor[c0] + (1) XENONProtonator[c0]	(1) CC1=CCC[Xe](C)C2CCC(C)=CCC(CC1)C2(C)C + (1) C[Xe]C + (1) CC(C)C => (1) CC1=CCC2CCC3(C)[Xe]CCC3(C)C(CC1)C2(C)C + (1) C[Xe](C)C + (1) CCC	R8ab1ec39fc4524609e548184d735090077d3104b0f271f5299046a64162b5353	SecondaryGenerator_Xe_6
pkr0254456		(1) pkc0172747[c0] => (1) pkc0243591[c0]	(1) CC1=CCCC(C)C2(C)CCC23CC[Xe](C(C)C)C3C1 => (1) CC1=CCCC(C)C2(C)CCC23CCC(C(C)C)[Xe]3C1	R8ab1fec3ccdca9e626e02cbf570b119d4dfe20a0a5bf4b9089650efc9f17599f	TheoreticalGroupY_001HydrideShiftV3
pkr0254457		(1) pkc0186404[c0] => (1) pkc0249723[c0]	(1) CC1CCC2(C)CC[Xe]3CCC(C)(C4CC4C12)C3(C)C => (1) CC1CCC2(C)CCC3(C)CCC(C)(C4CC4C12)[Xe]3C	R8ab28c4a342b5846f3f0b7e2fb59769b28c064343c159c75b0158645e250c80a	GroupW_001MethylShiftV2
pkr0254458		(1) pkc0049305[c0] => (1) pkc0121691[c0]	(1) CC(C)C1=CCC2(C)C3CC[Xe](C)C3CCC2(C)CC1 => (1) CC(C)[Xe]1CCC2(C)CCC34C(C)CCC3C2(C)CC14	R8ab28e7a05a31242cf2da49f56ce7dc37e32c001bfab211a1ea2410aab7646dd	TheoreticalGroupF_2
pkr0254459		(1) pkc0268436[c0] + (1) CARBON[c0] => (1) pkc0343092[c0] + (1) XENON_1[c0]	(1) CC(C)C1CCC2(C)C3CCC4C(C)CC[Xe](C)C3C142 + (1) [C] => (1) C=C1CCC(C)C2CCC3C1C21C(C(C)C)CCC31C + (1) [XeH]	R8ab2a7f91b5a123b5f22b317d2f179fffd828a84ccb8c5ac29b5ef12e31d4b56	Xenon_quenching1
pkr0254460		(1) pkc0030496[c0] + (1) CARBON[c0] => (1) pkc0051765[c0] + (1) XENON_1[c0]	(1) C[Xe]1CCC2(C)C1CC13CCC2C1(C)CCCC3(C)C + (1) [C] => (1) CC1=C2CC34CCC(C2(C)CC1)C3(C)CCCC4(C)C + (1) [XeH]	R8ab2b8e6298e5005e05cef7da99fa25f5d9d76cf5b820036378a34c8e967dae4	Xenon_quenching3
pkr0254461		(1) pkc0235064[c0] + (1) CARBON[c0] => (1) pkc0295615[c0] + (1) XENON_1[c0]	(1) CC1CCC2CC3CCC(C)C4C(C1C)[Xe]2CCC34C + (1) [C] => (1) CC1CCC2=C3CCC4(C)C(CCC(C)C4C3C1C)C2 + (1) [XeH]	R8ab2c4d6a8955a3773947d51e6f7a08ff205fed16ddc19193b48be7bb9c3cd57	Xenon_quenching3
pkr0254462		(1) pkc0096408[c0] + (1) CARBON[c0] => (1) pkc0187258[c0] + (1) XENON_1[c0]	(1) CC(C)C1C2CC(C)C1C1CC13CC2[Xe](C)CCC3C + (1) [C] => (1) C=C1CCC(C)C23CC1C1CC(C)C(C1C(C)C)C2C3 + (1) [XeH]	R8ab2df43c4f43a02bbf182e3099a878758c040782cf625615768b9267417b16a	Xenon_quenching1
pkr0254463		(1) pkc0048668[c0] + (1) CARBON[c0] => (1) pkc0130021[c0] + (1) XENON_1[c0]	(1) CC1=CCC(C2CC3(C)C(C)C2CC[Xe]3C)C(C)CC1 + (1) [C] => (1) CC1=CCC(C2CC3(C)C(C)=CCC2C3C)C(C)CC1 + (1) [XeH]	R8ab2e2c9a2d18c0eee735bf856fa41de4c380c8c3c26081f638548b3974c17f1	Xenon_quenching2
pkr0254464		(1) pkc0160914[c0] + (1) CARBON[c0] => (1) pkc0220826[c0] + (1) XENON_1[c0]	(1) CC1CC[Xe](C)C2(C)C1CCC21C2CCC1(C)C(C)C2 + (1) [C] => (1) CC1=CCC(C)C2CCC3(C4CCC3(C)C(C)C4)C12C + (1) [XeH]	R8ab32cc0623a7bfaea8647a1c60ecffd3f3d5136d85ad8ed06613882f40174a3	Xenon_quenching2
pkr0254465		(1) pkc0125486[c0] => (1) pkc0176079[c0]	(1) CC1=C(C)C(CCC2CC(C)C3(C)CC[Xe]23)C(C)CC1 => (1) CC1=C(C)C(CC[Xe]2CC(C)C3(C)CCC23)C(C)CC1	R8ab3452ed83a73ea778350f7f9d9807cd0d144471c6f640454d60114910298b4	TheoreticalGroupY_001HydrideShiftV3
pkr0254466		(1) pkc0186274[c0] + (1) CARBON[c0] => (1) pkc0234089[c0] + (1) XENON_1[c0]	(1) CC1CCCC2CCC3CC(C4CC3CCC4C)[Xe]2C1 + (1) [C] => (1) CC1C=C2C(CCC1)CCC1CC2C2CC1CCC2C + (1) [XeH]	R8ab398dd5e48395868e50badb5f5f758cda23266aad2c7dc6699defc67a13bdd	Xenon_quenching2
pkr0254467		(1) pkc0065269[c0] => (1) pkc0041302[c0]	(1) CC(C)=CCCC1[Xe](C)CCC(C)C12CC=C(C)CC2 => (1) CC(C)=CCC[Xe]1C(C)CCC(C)C12CC=C(C)CC2	R8ab39a19cfaa1b4599edd575889643fd94958561c338f597bcf1283aa50b49b0	TheoreticalGroupY_001HydrideShiftV3
pkr0254468		(1) pkc0243736[c0] + (1) CARBON[c0] => (1) pkc0312199[c0] + (1) XENON_1[c0]	(1) CC1=CCC2C3CCCC(C)C2C[Xe](C(C)C)C(C1)C3 + (1) [C] => (1) CC1=CCC2C3CCCC(C)C2CC(=C(C)C)C(C1)C3 + (1) [XeH]	R8ab3a919c5529a545dba321b383f1390fcb970429e4ccd3335677a757c494ed0	Xenon_quenching3
pkr0254469		(1) pkc0188694[c0] => (1) pkc0251870[c0]	(1) CC1=C(CCC2CC3C(C)CC3[Xe]2C)C(C(C)C)CC1 => (1) CC(C)C1CCC2(C)CC3C(CC[Xe]12)CC1C(C)CC13	R8ab3cb1d38ef3898985b776ed5a2fca1e827b1f16a4d37bfb8d65c551e144c63	TheoreticalGroupB_7ring
pkr0254470		(1) pkc0050856[c0] + (1) SecondaryXenonAcceptor[c0] + (1) XENONProtonator[c0] => (1) pkc0123494[c0] + (1) SecondaryXenonDonor[c0] + (1) TertiaryXenonAcceptor[c0]	(1) CC1=CCCC2(C)[Xe]CC(CC1)C21CCC1(C)C(C)C + (1) C[Xe](C)C + (1) CCC => (1) CC(C)C1(C)CCC12C1CC[Xe](C)C3CCC2(C)C3C1 + (1) C[Xe]C + (1) CC(C)C	R8ab422db6449d858a2935e19a2b3009f28567513d66c465c20843e7e58eb9462	SecondaryRemover_Xe_2
pkr0254471		(1) pkc0036787[c0] => (1) pkc0077837[c0]	(1) CC1CC[Xe](C)C2CC13CCC1(C)C(C)CCCC21C3 => (1) CC1CCC(C)C23CCC4(C)C(C)CCCC4(C2)[Xe]1C3	R8ab43d5fd01eb7b9ea403d14a6da23d007ac6bff44069718a315a66ef6183833	TheoreticalGroupY_001HydrideShiftV3
pkr0254472		(1) pkc0261866[c0] + (1) CARBON[c0] => (1) pkc0321917[c0] + (1) XENON_1[c0]	(1) CC1CCC2[Xe](C)CCC34CCC(CC13C)C2(C)C4C + (1) [C] => (1) CC1=C2CCC(C)C3(C)CC4CCC3(CC1)C(C)C24C + (1) [XeH]	R8ab488111bd892f1c00ae525f8844294516951ab0b537c975e46299ecd7bd37d	Xenon_quenching3
pkr0254473		(1) pkc0250632[c0] => (1) pkc0180927[c0]	(1) CC(C)C1CC2C(C)C3CC[Xe]4CCC(C)C2(C3)C14C => (1) CC(C)C1CC2C(C)C3CCC4(C)CCC(C)C2(C3)[Xe]14	R8ab49e1ad9d963644a8462f2511fbb425597e9de7ff2982d723de7c2ba05f78f	GroupW_001MethylShiftV2
pkr0254474		(1) pkc0150917[c0] + (1) CARBON[c0] => (1) pkc0208283[c0] + (1) XENON_1[c0]	(1) CC1CC[Xe](C)C2CCC2(C)C2CC(C)C3(C)CC2C13 + (1) [C] => (1) CC1=CCC(C)C2C3CC2(C)C(C)CC3C2(C)CCC12 + (1) [XeH]	R8ab4ccf8d8c6f4d113652b6057bf7ffaec2cd95d5865df0f90ec094728cf3969	Xenon_quenching2
pkr0254475		(1) pkc0247759[c0] => (1) pkc0134827[c0]	(1) CC1CCC23CC4CC[Xe](C(C)C)C4CC(C1C2)C3C => (1) CC(C)C1CCC2CC34CCC(C)C(C3)C(C[Xe]21)C4C	R8ab4e3ec658090096f6c937244d24c480c45222f5973ff251e6d3a6bde041f39	TheoreticalGroupY_001HydrideShiftV3
pkr0254476		(1) pkc0036221[c0] + (1) CARBON[c0] => (1) pkc0045831[c0] + (1) XENON_1[c0]	(1) CC1CCC2C(C)[Xe](C1)CC1C(C)C3CCC2(C)C1C3 + (1) [C] => (1) CC1C=C2CC3C(C)C4CCC(C)(C(CC1)C2C)C3C4 + (1) [XeH]	R8ab578c42f0ca722d8e0940907e96f924d09268f99175394a6dc1130f91fb341	Xenon_quenching2
pkr0254477		(1) pkc0034425[c0] => (1) pkc0056802[c0]	(1) CC(C)C1CCC2(C)[Xe]1CCC1(C)C3CCC(C)C12C3 => (1) CC(C)C1CC[Xe]2C1(C)CCC1(C)C3CCC(C)C21C3	R8ab5885ffcca989b28822f4950de4824add1411a11ea2a78f9dc96eac90c57c9	GroupW_001MethylShiftV2
pkr0254478		(1) pkc0235580[c0] => (1) pkc0340896[c0]	(1) CC(C)C1=CCC2(C)CC[Xe]2C2CCC2(C)C(C)CC1 => (1) CC(C)[Xe]1CCC(C)C2(C)CCC2C23CCC2(C)CC13	R8ab58bf16f5e379938eeb280ae4fac19ada900978f0d1f6321aefac7e36ca6dc	TheoreticalGroupC_0001;TheoreticalGroupE_0001
pkr0254479		(1) pkc0134355[c0] => (1) pkc0237096[c0]	(1) C=C(C)CCCC1CC2(C)C(C)CCC3C(C[Xe]32)C1C => (1) CC1C2CCC[Xe](C)CC3C1C1CCC(C)C(C)(C2)C13	R8ab5ad8e6e183ec1034ebcc7b240575c871416f418085a11432c0fa2760978c0	TheoreticalGroupF_2;TheoreticalGroupF_0001
pkr0254480		(1) pkc0055584[c0] + (1) CARBON[c0] => (1) pkc0098770[c0] + (1) XENON_1[c0]	(1) CC1CCC2C(C)C3CC2(C(C)C)C2C[Xe](C)C3CC12 + (1) [C] => (1) CC1=CC2C3CC1C1CC2(C(C)C)C(CCC3C)C1C + (1) [XeH]	R8ab5b520b410a6bb0ad35d38a1370ea0c150906e6fd87be3b6f865414f0afb32	Xenon_quenching2
pkr0254481		(1) pkc0225249[c0] + (1) SecondaryXenonDonor[c0] + (1) TertiaryXenonAcceptor[c0] => (1) pkc0341012[c0] + (1) SecondaryXenonAcceptor[c0] + (1) XENONProtonator[c0]	(1) CC(C)C1CCC2C1(C)CC1(C)CCC3[Xe](C)CCC321 + (1) C[Xe]C + (1) CC(C)C => (1) CC(C)C1CCC2C1(C)CC1(C)CC[Xe]C3(C)CCC213 + (1) C[Xe](C)C + (1) CCC	R8ab6157a9d77e1138bef8689db5072cdd5148e9e0e43b0a53f4a1baf11a5b714	CyathaneExpansionLike2v2
pkr0254482		(1) pkc0026679[c0] + (1) SecondaryXenonDonor[c0] + (1) TertiaryXenonAcceptor[c0] => (1) pkc0058713[c0] + (1) SecondaryXenonAcceptor[c0] + (1) XENONProtonator[c0]	(1) C=CC1(C)CC[Xe]2C(C3C(C)CCC(C)C3C)CC21C + (1) C[Xe]C + (1) CC(C)C => (1) CC1CCC(C)C(C2CC3(C)C4(C)CCC23C[Xe]4)C1C + (1) C[Xe](C)C + (1) CCC	R8ab6309685080e0dee20a0bd44fe579338eeceeb0fd14476fd6595301068f50c	pimaraneIonToBeyereneSimplerv4
pkr0254483		(1) pkc0027345[c0] + (1) CARBON[c0] => (1) pkc0074259[c0] + (1) XENON_1[c0]	(1) C=CC1(C)CCC2(C)C3CC[Xe](C)C(CCC12)CC3C + (1) [C] => (1) C=CC1(C)CCC2(C)C3CC=C(C)C(CCC12)CC3C + (1) [XeH]	R8ab63390373aeabf9ad6d7d79fea5e7e79268e4b7070c185c2f8a6e0eea9e2fd	Xenon_quenching2
pkr0254484		(1) pkc0243744[c0] + (1) CARBON[c0] => (1) pkc0295449[c0] + (1) XENON_1[c0]	(1) CC1CCC2CCC34C(C)CC[Xe](CC1C23C)C4(C)C + (1) [C] => (1) CC1CCC2CCC34C(C)CCC(=CC1C23C)C4(C)C + (1) [XeH]	R8ab674f456c82c827b1c040f470ba378621190e166da51759d3efac9c23f6b32	Xenon_quenching2
pkr0254485		(1) pkc0212624[c0] + (1) CARBON[c0] => (1) pkc0314951[c0] + (1) XENON_1[c0]	(1) CC1CCC(C)C23CCC2C2CC[Xe](C)CCC2C1C3 + (1) [C] => (1) CC1=CCC2C(CC1)C1CC3(CCC23)C(C)CCC1C + (1) [XeH]	R8ab677f17306951410d591577520ddec669d35178d000b3bcee49280ece94f89	Xenon_quenching2
pkr0254486		(1) pkc0246418[c0] + (1) CARBON[c0] => (1) pkc0343430[c0] + (1) XENON_1[c0]	(1) CC(C)C1CC2C(C)C3CC4C(C)C2CCC(C)C4[Xe]13 + (1) [C] => (1) CC(C)C1CC2C(C)C3=C1C1C(C)CCC2C(C)C1C3 + (1) [XeH]	R8ab686f8edb19bdee56e15effd850cf7f1d1b14e24f3ac629c218f7089b8c81c	Xenon_quenching3
pkr0254487		(1) pkc0041915[c0] + (1) CARBON[c0] => (1) pkc0052714[c0] + (1) XENON_1[c0]	(1) CC1C2CC3CCC([Xe](C)C)C(C2)C(C)C2CC3CC12 + (1) [C] => (1) C=C(C)C1CCC2CC3CC1C(C)C1CC2CC1C3C + (1) [XeH]	R8ab6fd4eaf6adfb1a066f4cf7abb6027539cfff2229b5e07d0f33fd4bdd1d966	Xenon_quenching1
pkr0254488		(1) pkc0128842[c0] + (1) CARBON[c0] => (1) pkc0191199[c0] + (1) XENON_1[c0]	(1) C=C1C(C)CCC1C1(C)CC[Xe](C)C2CCC(C)C21C + (1) [C] => (1) C=C1C(C)CCC1C1(C)CC=C(C)C2CCC(C)C21C + (1) [XeH]	R8ab72b6db0236dd4e5bc8c96faaee31ee41fa828ebe237a97debd6a5a0a33396	Xenon_quenching2
pkr0254489		(1) pkc0179214[c0] => (1) pkc0268154[c0]	(1) CC1CC[Xe]2C3CCC(C)C2(C)CC12CCCC3(C)C2 => (1) CC1CCC2[Xe]3CCC(C)C2(C)CC12CCCC3(C)C2	R8ab7463f33b7820951be8a26215f8885246b2eab918cfaddf57e47e4aff41672	TheoreticalGroupY_001HydrideShiftV3
pkr0254490		(1) pkc0268828[c0] => (1) pkc0284768[c0]	(1) CC1CCC(C)C2C3CC4(C(C)C)C2C1CCC4[Xe]3C => (1) CC1CCC(C)C2C3CC4(C(C)C)C2C1CC[Xe]4C3C	R8ab753602a54584c1d8e02b3e911365092ea4fce06b36f0d41e5cd801e7ffb76	TheoreticalGroupY_001HydrideShiftV3
pkr0254491		(1) pkc0259296[c0] + (1) CARBON[c0] => (1) pkc0283269[c0] + (1) XENON_1[c0]	(1) CC(C)C1(C)CCC(C)C2(C)CC3C4CC(CC[Xe]42)C31 + (1) [C] => (1) CC1CCC(C)(C(C)C)C2C3CCC4=C(C3)C2CC41C + (1) [XeH]	R8ab78a01d326811d30d14e0e2c8c891f5930d3f053172338c29d0d40bb0b2131	Xenon_quenching3
pkr0254492		(1) pkc0185023[c0] + (1) CARBON[c0] => (1) pkc0202811[c0] + (1) XENON_1[c0]	(1) CC1CCC2[Xe](C)CC3C4CCC1C3(C)C2(C)C4(C)C + (1) [C] => (1) C=C1CC2C3CCC4C(C)CCC1C(C)(C3(C)C)C42C + (1) [XeH]	R8ab793bbc2510675b63d5f28ed4dcb8104edc94fffd75322fa66bb6adcd778c0	Xenon_quenching1
pkr0254493		(1) pkc0006533[c0] + (1) CARBON[c0] => (1) pkc0033371[c0] + (1) XENON_1[c0]	(1) CC1CCC2(C)C3CC(CC[Xe]3C)C3CCC1(C3)C2C + (1) [C] => (1) C=C1CCC2CC1C1(C)CCC(C)C3(CCC2C3)C1C + (1) [XeH]	R8ab7b09889bc639ba503d6bed17449a4e2435a1f5bf0db0659751faf8b67cd95	Xenon_quenching1
pkr0254494		(1) pkc0094906[c0] => (1) pkc0158987[c0]	(1) CC1=CCCC2(C)CCC(C)C3C[Xe](CC1)C(C)(C)C32 => (1) CC1=CCCC2(C)CCC(C)C3CC(C)(CC1)[Xe](C)C32	R8ab7b0eb396a679037af7039505e11386a259ed987c94bc3608c671ba6220470	GroupW_001MethylShiftV2
pkr0254495		(1) pkc0208996[c0] + (1) CARBON[c0] => (1) pkc0282062[c0] + (1) XENON_1[c0]	(1) CC1CC2C(C)CCC3[Xe](C)CCC4C(C)C23C4C1C + (1) [C] => (1) CC1=C2CCC(C)C3CC(C)C(C)C4C(CC1)C(C)C234 + (1) [XeH]	R8ab7bc9d91c8b61936e7391531d5c456e721d3ff593ac987d315dee116a34589	Xenon_quenching3
pkr0254496		(1) pkc0007362[c0] + (1) CARBON[c0] => (1) pkc0034990[c0] + (1) XENON_1[c0]	(1) CC(C)C1C2=C3C(C)C1CCC(C)C3CCC2[Xe](C)C + (1) [C] => (1) C=C(C)C1CCC2C3=C1C(C(C)C)C(CCC2C)C3C + (1) [XeH]	R8ab7d6846a1f760b6690267cf21fcf0a9e061dd3bc97c0f6df85e9742cafaff3	Xenon_quenching1
pkr0254497		(1) pkc0042358[c0] => (1) pkc0111045[c0]	(1) CC1=C2CC[Xe](C)C3CC3C(C)CCC2(C)C(C)CC1 => (1) CC1CCC2(C)C(C)CCC3(C)[Xe]2CCC(C)C32CC12	R8ab86a9787b35ed97ce1ec56e1a7295989bf9324156b5fd8bc9cdd476e5b0093	TheoreticalGroupF_0001
pkr0254498		(1) pkc0235567[c0] + (1) CARBON[c0] => (1) pkc0281714[c0] + (1) XENON_1[c0]	(1) CC1=CCCC(C)C2CC3CC([Xe](C)C3C)C2(C)CC1 + (1) [C] => (1) C=C1C(C)C2CC1C1(C)CCC(C)=CCCC(C)C1C2 + (1) [XeH]	R8ab8b949708039b3be80a797e37a9656e80eadaac474c5edc2a9988ad322045e	Xenon_quenching1
pkr0254499		(1) pkc0151287[c0] + (1) CARBON[c0] => (1) pkc0238799[c0] + (1) XENON_1[c0]	(1) CC1CCC(C)C2C=C1C1CCC(C)[Xe](CC2)CC1C + (1) [C] => (1) CC1CCC2C3=CC(CC=C1CC2C)C(C)CCC3C + (1) [XeH]	R8ab8dc0a35cfa99fd83bb46c3f842fe02b9e6d1993ac3324c5ba011ede5a94f3	Xenon_quenching2
pkr0254500		(1) pkc0021522[c0] => (1) pkc0015701[c0]	(1) C=CC(C)C1CC1C1CC[Xe]2CC(C)C(CCC2C)C1 => (1) C=CC(C)C1CC1C1CCC2CC(C)C(CC[Xe]2C)C1	R8ab94ea895f11f995d31e100ab15439344637948922c0510d71a4762769ad3de	TheoreticalGroupY_001HydrideShiftV3
pkr0254501		(1) pkc0207811[c0] + (1) CARBON[c0] => (1) pkc0342209[c0] + (1) XENON_1[c0]	(1) CC1CCC2CC3C4CCC3(C)C(C)C[Xe](C2C)C1C4 + (1) [C] => (1) CC1=C2CC(C)C3(C)CCC4CC2C(C)CCC1CC43 + (1) [XeH]	R8ab9d5fe633c89e2b4e61b6f11a6c7fdaca862e21b28c008c74501eeb8ab62e2	Xenon_quenching3
pkr0254502		(1) pkc0196215[c0] => (1) pkc0128887[c0]	(1) CC(C)C1C2C(C)CC1[Xe]1CC3CC2C3(C)CCC1C => (1) CC(C)C1C2CC(C)C1C1CC3CC2[Xe](C)CCC31C	R8aba0df45566f41ea08a3e786860f5bfde8da9b87c7805978ccd5318963e2d47	TheoreticalGroupY_001HydrideShiftV3
pkr0254503		(1) pkc0045119[c0] + (1) CARBON[c0] => (1) pkc0099540[c0] + (1) XENON_1[c0]	(1) CC1CCC2C3CC4CC(C1)C2(C)C(CC[Xe]3C)C4C + (1) [C] => (1) C=C1CCC2C(C)C3CC1C1CCC(C)CC(C3)C12C + (1) [XeH]	R8aba32d3b82a5d33f6bfbed58ba43068f907a71cb29c1984de15193d59275fe7	Xenon_quenching1
pkr0254504		(1) pkc0043564[c0] + (1) CARBON[c0] => (1) pkc0090110[c0] + (1) XENON_1[c0]	(1) CC1=CCCC2CC([Xe](C)C)(CC1)CCC1CCC2C1 + (1) [C] => (1) C=C(C)C12CCC(C)=CCCC(C1)C1CCC(CC2)C1 + (1) [XeH]	R8aba364a1932bed1d937965b41526f05d6c0182bbdf3777d2b934ae5e4c1d29f	Xenon_quenching1
pkr0254505		(1) pkc0042254[c0] + (1) CARBON[c0] => (1) pkc0052123[c0] + (1) XENON_1[c0]	(1) CC1C2CC(C)C3(CCC4C(C)[Xe]2CCC4(C)C)CC13 + (1) [C] => (1) CC1=C2CCC(C)(C)C1CCC13CC1C(C)C2CC3C + (1) [XeH]	R8aba3daa57c2b756a1375a061e809cb612eee54670bf34b6df8f517d6b82d7f7	Xenon_quenching3
pkr0254506		(1) pkc0222791[c0] => (1) pkc0181882[c0]	(1) CC(C)C1CC2C(C)CCC3C(C)C4CC4C(C)[Xe]2C13 => (1) CC(C)C1CC2C(C)CCC3C(C)C4CC4C(C)C2[Xe]13	R8aba6a345a5c84cc6f449ba39a3efec3bca6e51d77f2cac2a160b4e63b9db56a	TheoreticalGroupY_001HydrideShiftV3
pkr0254507		(1) pkc0253547[c0] + (1) CARBON[c0] => (1) pkc0345708[c0] + (1) XENON_1[c0]	(1) CC1CCC2C3CC[Xe]4C(C)CCC(C1)C2(C)C4C3C + (1) [C] => (1) CC1CCC2C3CC=C4C(C)CCC(C1)C2(C)C4C3C + (1) [XeH]	R8aba6b0a686f4caf60f3bd580ce24023f6b402c1bd5eaa5a85bc85057c91bcbe	Xenon_quenching2
pkr0254508		(1) pkc0118553[c0] + (1) CARBON[c0] => (1) pkc0134576[c0] + (1) XENON_1[c0]	(1) CC1CCC2[Xe](C)CCC3(C)C1CCC(C)C1CCC123 + (1) [C] => (1) CC1=C2CCC(C)C3CCC(C)C4CCC24C3(C)CC1 + (1) [XeH]	R8aba77daf70868664dc15ef098da1b34bad452ad75727487ef2d0e8ac5118c74	Xenon_quenching3
pkr0254509		(1) pkc0001606[c0] => (1) pkc0002748[c0]	(1) C=CC1(C)CCC=C(C)CCC12C(C(C)C)CC[Xe]2C => (1) C=CC1(C)CCC2C3CC(C(C)C)C1(CC[Xe]2C)C3C	R8aba7e8f8061ba4378a668c611b14d4c4df6c92408e1e0e9cc6f359867c29c46	TheoreticalGroupB_7ring
pkr0254510		(1) pkc0158442[c0] + (1) CARBON[c0] => (1) pkc0183074[c0] + (1) XENON_1[c0]	(1) CC1CC[Xe]2C(C)CCC(C)C34CCC2(C1C3)C4(C)C + (1) [C] => (1) CC1=C2CCC(C)C3CC4(CCC23C4(C)C)C(C)CC1 + (1) [XeH]	R8aba83f5cb142b289337701c3a1701cde45465bcb8b5931c5b349bf0bbf7c3a0	Xenon_quenching3
pkr0254511		(1) pkc0084555[c0] => (1) pkc0051111[c0]	(1) CC1C2CCC(C2)CC2CC1CCC1(C)C(C)CC[Xe]21 => (1) CC1C2CCC(C2)CC2CC1CC[Xe]1C(C)CCC21C	R8aba8b1f10411121817edc397b6288b6c692c9090216f3e5505b4e1775a44462	GroupW_001MethylShiftV2
pkr0254512		(1) pkc0006546[c0] => (1) pkc0024916[c0]	(1) CC1CCC23C(C)CC4CC(CC[Xe]4C)C2(C)CCC13 => (1) CC1CCC23C(C)C[Xe]4CC(CCC4C)C2(C)CCC13	R8abb333ba9d345d544c0ebacd30f8f77c8794d60685ac07847cb332b500a0e67	TheoreticalGroupY_001HydrideShiftV3
pkr0254513		(1) pkc0261414[c0] + (1) CARBON[c0] => (1) pkc0294574[c0] + (1) XENON_1[c0]	(1) CC(C)C1C=CC(C)C2CCC(C)C2CC[Xe](C)C=C1 + (1) [C] => (1) C=C1C=CC(C(C)C)C=CC(C)C2CCC(C)C2CC1 + (1) [XeH]	R8abb52c9a0f67409931f61cb7f088e85b3ac2326fb04bfd49880285bf1435bda	Xenon_quenching1
pkr0254514		(1) pkc0067641[c0] => (1) pkc0032807[c0]	(1) CC(C)=CCCC1(C)CCC(C)C2CC=C(C)CC[Xe]21 => (1) CC(C)=CCC[Xe]1CCC(C)C2CC=C(C)CCC21C	R8abb890865df4da1b1e993e8b8d0dd421ac11df4846ec594d6e0893d33b8da6f	GroupW_001MethylShiftV2
pkr0254515		(1) pkc0097512[c0] => (1) pkc0068280[c0]	(1) CC1=CCCC(C)C2CC3(CC3C(C)C)[Xe](C)C2CC1 => (1) CC(C)C1CC12CC1C(C)CCC3[Xe](C)CCC13C2C	R8abb9cfd966f36c8a39538f1718b98278a4bfe707481577e24022b792ebcf803	TheoreticalGroupB_5ring
pkr0254516		(1) pkc0079258[c0] => (1) pkc0123572[c0]	(1) CC1=CCC2CCC3(C)C(C(C)C)CC[Xe]3C(C1)C2C => (1) CC1=CCC2CCC3(C)C(C(C)C)CCC3[Xe](C1)C2C	R8abba01f4c8722e7693fbda281a9241098fdbebb03e3260cc5bb848d0d1f54c1	TheoreticalGroupY_001HydrideShiftV3
pkr0254517		(1) pkc0016581[c0] + (1) CARBON[c0] => (1) pkc0022855[c0] + (1) XENON_1[c0]	(1) CC1CCC2([Xe](C)C)C1CCC1CC3CC1CCC32C + (1) [C] => (1) C=C(C)C12CCC(C)C1CCC1CC3CC1CCC32C + (1) [XeH]	R8abbde338fc4ad47c714fad08291fe5699388df5adf2a10310c863c860453bea	Xenon_quenching1
pkr0254518		(1) pkc0124631[c0] + (1) CARBON[c0] => (1) pkc0089929[c0] + (1) XENON_1[c0]	(1) C=CC1(C)CC2C3C(C(C)C)CCC(C)[Xe]2CCC31C + (1) [C] => (1) C=CC1(C)CC2C3=C(C)CCC(C(C)C)C2C1(C)CC3 + (1) [XeH]	R8abc2cd47520575a8993c7010e49776d4b520a1f0fb11834b701058da8aff176	Xenon_quenching3
pkr0254519		(1) pkc0174864[c0] + (1) CARBON[c0] => (1) pkc0178289[c0] + (1) XENON_1[c0]	(1) CC1CCC23CC4CCC(C1CC4CCC2C)[Xe](C)C3 + (1) [C] => (1) CC1=C2CCC3CC4(CCC(C)C2CC3CCC4C)C1 + (1) [XeH]	R8abc4b743b692df6a10a753ab4de40244a1bbdfb8dcf6ed66f469ee5025ccac7	Xenon_quenching3
pkr0254520		(1) pkc0082333[c0] => (1) pkc0189395[c0]	(1) CC1CCC2(C)CC3C4CC([Xe](C)C)C3(C)CCC2C14 => (1) CC1CCC2(C)CC3C4C[Xe](C(C)C)C3(C)CCC2C14	R8abc586d450201e3961e169bc8ec03eb66d702968214fe7ba70dbb7c938fcd2e	TheoreticalGroupY_001HydrideShiftV3
pkr0254521		(1) pkc0233709[c0] => (1) pkc0321864[c0]	(1) CC1=C2CC[Xe]3CCC(C)C(C3C)C1(C)CCC2(C)C => (1) CC1CCC23CC[Xe]4C(C)(C)CCC(C)(C1C2C)C43C	R8abc90b70a8e3dc27a8ddd462be44196c6ae0b744d3c9df8d77e1e7df36878d0	TheoreticalGroup_A_RangeModifiedClose
pkr0254522		(1) pkc0097919[c0] + (1) CARBON[c0] => (1) pkc0175888[c0] + (1) XENON_1[c0]	(1) CC1CCCC2(C)C3CC4(C(C)C)C(CC13)[Xe](C)CC24 + (1) [C] => (1) C=C1CC2C3(C)CCCC(C)C4CC1C2(C(C)C)CC43 + (1) [XeH]	R8abca8e6cc1c04c51fbc1b7220a597f9867cb10617c562116f99cbb5fbf7e7a9	Xenon_quenching1
pkr0254523		(1) pkc0002627[c0] + (1) CARBON[c0] => (1) pkc0014282[c0] + (1) XENON_1[c0]	(1) C=CC1CCC2CC3CCCC(C)(C)C3(CC[Xe]2C)C1 + (1) [C] => (1) C=CC1CCC2=C(C)CCC3(C1)C(CCCC3(C)C)C2 + (1) [XeH]	R8abcd30ad2e8e44ca57850d28d07d0235c48e78dc6a33fec4e3c9f02ed05bfcf	Xenon_quenching3
pkr0254524		(1) pkc0077463[c0] + (1) CARBON[c0] => (1) pkc0117153[c0] + (1) XENON_1[c0]	(1) CC1CCC23C(C)C(C)CC(C2C)[Xe]2C(C)CCC1C23 + (1) [C] => (1) CC1=C2C3CC(C)C(C)C4(CCC(C)C(CC1)C24)C3C + (1) [XeH]	R8abd669798d94e9754f42f04da777b5f274fefecf6998be5ba2295476d91fc63	Xenon_quenching3
pkr0254525		(1) pkc0247876[c0] + (1) CARBON[c0] => (1) pkc0274570[c0] + (1) XENON_1[c0]	(1) CC1CCC2(C)C3CCC(C)[Xe]2C2C(C)C(C)C3CC12 + (1) [C] => (1) CC1CCC2C3CC4C(=C1C2(C)CCC4C)C(C)C3C + (1) [XeH]	R8abd7d3505d4200ce73a51e473b0447519aeae1b32f89c1eb49d2c1e44369c4f	Xenon_quenching3
pkr0254526		(1) pkc0058676[c0] + (1) CARBON[c0] => (1) pkc0114446[c0] + (1) XENON_1[c0]	(1) CC1=CCCC2(C)C3CCC(C)C3C[Xe](CC1)C2(C)C + (1) [C] => (1) CC1=CCCC2(C)C3CCC(C)C3C=C(CC1)C2(C)C + (1) [XeH]	R8abd804c14edc490b8b5f6a4c39f8ec1430e0f5fa26941c31323d8cdc51e6537	Xenon_quenching2
pkr0254527		(1) pkc0201911[c0] + (1) XENON_1[c0] => (1) pkc0308271[c0] + (1) CARBOCATION_SUBSTITUTE_XE[c0]	(1) CC1CCC2(C)[Xe]C3C1CCC1CCC2(C(C)C)C13C + (1) [XeH] => (1) CC1CC[Xe]2C(C)C3C1CCC1CCC2(C(C)C)C13C + (1) [Xe:1]	R8abda1e04a8f8ec1439eec334e5dd8d26b7ac515cf1276265898f85fe01ef0ea	GenericSecondaryIonMethylShift_DM
pkr0254528		(1) pkc0102750[c0] + (1) XENON_1[c0] => (1) pkc0152853[c0] + (1) CARBOCATION_SUBSTITUTE_XE[c0]	(1) CC1CCC23CC(CC12)C1(C)CC[Xe]C1(C)CCC3C + (1) [XeH] => (1) CC1CCC23CC(CC12)C1(C)CCC(C)[Xe]1CCC3C + (1) [Xe:1]	R8abdafaa1e835bb72d3a676ce87f6f5b35d36cb2cfd3aa65d365a3e72bc3d73a	GenericSecondaryIonMethylShift_DM
pkr0254529		(1) pkc0155606[c0] => (1) pkc0184511[c0]	(1) C=CC1CCC2(C1)C(C)CCC1(C)C2CCC(C)[Xe]1C => (1) C=CC1CCC2(C1)C(C)CCC1(C)C(C)[Xe](C)CCC12	R8abdc1f8316e8894758923661c150dea24d4fcfe7e578fdfdd88b38ec43e36ff	TheoreticalGroupY_001HydrideShiftV3
pkr0254530		(1) pkc0151396[c0] + (1) CARBON[c0] => (1) pkc0230857[c0] + (1) XENON_1[c0]	(1) CC1CCC23C(C)CCC4(C)[Xe]2CCC(C)C4(C)CC13 + (1) [C] => (1) CC1CCC23C4=CCC(C)C(C)(CC12)C4(C)CCC3C + (1) [XeH]	R8abdfea7653d1fff0035bf14061ef267cf56768bd12322a2722d7dd490c9e63f	Xenon_quenching2
pkr0254531		(1) pkc0171712[c0] + (1) CARBON[c0] => (1) pkc0170956[c0] + (1) XENON_1[c0]	(1) CC(C)C1CC2C3C[Xe]4CC(C)C(C)(CCC3C)C2C14 + (1) [C] => (1) CC(C)C1CC2C3CC4=C1C2C(C)(CCC3C)C(C)C4 + (1) [XeH]	R8abe1d511f528e30b230f76b9f7710f1a9d45d775cda0a82897b5c9b20ec1964	Xenon_quenching3
pkr0254532		(1) pkc0074949[c0] + (1) CARBON[c0] => (1) pkc0063885[c0] + (1) XENON_1[c0]	(1) CC1CCC2CC(C)C3CCC3(C)[Xe]3CCC2CCC13 + (1) [C] => (1) CC1CCC2CC(C)C3CCC3(C)C3=C1CCC2CC3 + (1) [XeH]	R8abec202806fe212e7e92e68e7396dad30b4ecd162e2e306b4293fa55c4622f4	Xenon_quenching3
pkr0254533		(1) pkc0123657[c0] => (1) pkc0170073[c0]	(1) CC(C)C1=C[Xe]2C(C)CCCC3(C)CCC3C2(C)CC1 => (1) CC(C)C1=CC2(C)C(C)CCCC3(C)CCC3[Xe]2CC1	R8abeeafa6451fc21a2a0b399a50963a0ca7aad57b6c75ac217801d0a3dbb9568	GroupW_001MethylShiftV2
pkr0254534		(1) pkc0121302[c0] + (1) CARBON[c0] => (1) pkc0183583[c0] + (1) XENON_1[c0]	(1) CC1CCC23C[Xe]4CCCC(C)C2(CCC3C)CC14C + (1) [C] => (1) CC1CCC23CC4=CCCC(C)C2(CCC3C)CC41C + (1) [XeH]	R8abef34b7723b2c91e65b68fef28eb9dbbd5217f264e88d9e16e3afeb17f706c	Xenon_quenching2
pkr0254535		(1) pkc0102911[c0] + (1) CARBON[c0] => (1) pkc0124247[c0] + (1) XENON_1[c0]	(1) CC1CC2C(C)C3CC4C(C)C2CC1C3C[Xe]4C(C)C + (1) [C] => (1) CC(C)=C1CC2C3CC4C(C)C1CC2C(C)C4CC3C + (1) [XeH]	R8abf3d4926164c35a0f9bf807a367145b4577c704f4747eff6ca95bff079c96c	Xenon_quenching3
pkr0254536		(1) pkc0046006[c0] + (1) CARBON[c0] => (1) pkc0090698[c0] + (1) XENON_1[c0]	(1) CC1CCC2(C)C3CC4CC3C1C4(C)CCC2[Xe](C)C + (1) [C] => (1) C=C(C)C1CCC2(C)C3CC4C(C3)C1(C)CCC(C)C42 + (1) [XeH]	R8abf4d56ff1afe7918c4c1ea70e35864baa57e7a9b4226d65d713b93a543b886	Xenon_quenching1
pkr0254537		(1) pkc0018216[c0] => (1) pkc0031404[c0]	(1) CC1=CCC2(CC1)C(C)C[Xe]2C1C(C)CCCC1(C)C => (1) CC1CC2C13CC[Xe](C)C(C3)C21C(C)CCCC1(C)C	R8abf8689d7042778393caf64a1548cb5641b21eba875419ef06d20329294120d	TheoreticalGroupD_0001;TheoreticalGroupB_7ring
pkr0254538		(1) pkc0064553[c0] + (1) CARBON[c0] => (1) pkc0107275[c0] + (1) XENON_1[c0]	(1) CC(C)C1CC2C3C4CCC1C2(C)[Xe](CCC4C)C3C + (1) [C] => (1) CC1=C2CCC(C)C3CCC4C(C(C)C)CC(C13)C24C + (1) [XeH]	R8abfaaa4bfb9b148b26b6c1699467fa3703cdfcdbb1675d9cc072aad2f049ae9	Xenon_quenching3
pkr0254539		(1) pkc0233866[c0] + (1) CARBON[c0] => (1) pkc0202876[c0] + (1) XENON_1[c0]	(1) CC(C)C1CCC2C1[Xe]1CC3(C)CC2(C)C(C)CCC13 + (1) [C] => (1) CC(C)C1CCC2C1=C1CC3(C)CC2(C)C(C)CCC13 + (1) [XeH]	R8ac01268ce8afd13a843348a0a52de54f2e58be533213143657665e923d962ca	Xenon_quenching3
pkr0254540		(1) pkc0038242[c0] + (1) CARBON[c0] => (1) pkc0046215[c0] + (1) XENON_1[c0]	(1) CC1CCC2C(C)C3CC4(C2C13)[Xe](C)CCCC4(C)C + (1) [C] => (1) CC1=CCCC(C)(C)C12CC1C(C)C3CCC(C)C1C32 + (1) [XeH]	R8ac02fa15ec30b68dd2cd11f25ce584feaa06a42f571df2b581e8f6a4f996cec	Xenon_quenching2
pkr0254541		(1) pkc0161768[c0] + (1) CARBON[c0] => (1) pkc0227838[c0] + (1) XENON_1[c0]	(1) CC1=CCC(C2CC3C(C)CCC3(C)C2C)[Xe](C)CC1 + (1) [C] => (1) CC1=CC2C(C3CC4C(C)CCC4(C)C3C)C2(C)CC1 + (1) [XeH]	R8ac036a0e6301bb7f5d466b7060f01f1dd0791488e1828b48ee4c0f62c5539a2	Casbene_carbocation_cyclization
pkr0254542		(1) pkc0198672[c0] + (1) CARBON[c0] => (1) pkc0272075[c0] + (1) XENON_1[c0]	(1) CC(C)=CCCC(C)[Xe]1CCC2(C)C3CCC3C(C)C12 + (1) [C] => (1) CC(C)=CCCC(C)=C1CCC2(C)C3CCC3C(C)C12 + (1) [XeH]	R8ac03939dc7b993a31d45b63c443fcc1e60a6f6928640c6cc95ed4d1e416fa43	Xenon_quenching3
pkr0254543		(1) pkc0046815[c0] + (1) CARBON[c0] => (1) pkc0111947[c0] + (1) XENON_1[c0]	(1) CC1CC[Xe]2C(C)CCC34C(C)CCC(C1C23)C4(C)C + (1) [C] => (1) CC1CCC23C(C)CCC(C4C(C)CC=C1C42)C3(C)C + (1) [XeH]	R8ac03ec33c15ebae9fa1b055793ca2033d4585784f6e2b6c74c846afc305241a	Xenon_quenching2
pkr0254544		(1) pkc0133353[c0] + (1) CARBON[c0] => (1) pkc0174679[c0] + (1) XENON_1[c0]	(1) CC1CCC23CC1(C)C1C2CC[Xe](C)C1(C)CCC3C + (1) [C] => (1) C=C1CCC2C3C1(C)CCC(C)C21CCC(C)C3(C)C1 + (1) [XeH]	R8ac04bf97939ccca3109b265f3313f203740bbd889262062cb9be2202b642d99	Xenon_quenching1
pkr0254545		(1) pkc0048783[c0] + (1) SecondaryXenonDonor[c0] + (1) TertiaryXenonAcceptor[c0] => (1) pkc0103637[c0] + (1) SecondaryXenonAcceptor[c0] + (1) XENONProtonator[c0]	(1) CC1CCC([Xe](C)C)C1C1C2C(C)C3CCC1(C)C2C3 + (1) C[Xe]C + (1) CC(C)C => (1) CC1CCC(C)(C)[Xe]C1C1C2C(C)C3CCC1(C)C2C3 + (1) C[Xe](C)C + (1) CCC	R8ac0576a2f81a23c903ae6a47455c78854739140a5390eaaeaaaefe5be420524	CyathaneExpansionLike1v2
pkr0254546		(1) pkc0097492[c0] + (1) CARBON[c0] => (1) pkc0134112[c0] + (1) XENON_1[c0]	(1) CC1C2CCC3C4(C)CCC(C)C3(C)[Xe](C2)C(C)CC14 + (1) [C] => (1) CC1CC2C(C)C3C=C1C1(C)C(C)CCC2(C)C1CC3 + (1) [XeH]	R8ac13f988242cad5eaf1c786443233418b9644b0299a385f14bb7a2d529cdac8	Xenon_quenching2
pkr0254547		(1) pkc0029870[c0] => (1) pkc0066728[c0]	(1) CC1CCC2C1CCC(C)C13CCC(C)[Xe](C1)C2(C)C3 => (1) CC1CCC2C1CCC(C)C13CCC(C)C(C)(C1)[Xe]2C3	R8ac1447b1891ca0bb7cef6722a9197bb39b1d1e3571eac17a3c9e9805c903f32	GroupW_001MethylShiftV2
pkr0254548		(1) pkc0004678[c0] + (1) CARBON[c0] => (1) pkc0014467[c0] + (1) XENON_1[c0]	(1) C=CC1CCC(C2(C)CCC2[Xe](C)CCCC(=C)C)C1 + (1) [C] => (1) C=CC1CCC(C2(C)CCC2=C(C)CCCC(=C)C)C1 + (1) [XeH]	R8ac18aadb4618f15a5202ea8928764acbccb9f12b90cf3b7b6becbf684502ad0	Xenon_quenching3
pkr0254549		(1) pkc0217526[c0] => (1) pkc0301000[c0]	(1) CC(C)C1CCC(C)C2CC3CC4C[Xe]1C(CC42)C3C => (1) CC(C)C1CCC(C)C2CC3CC4CC1[Xe](CC42)C3C	R8ac20f5a4137bdc9661f4cd6d9ddc507107c79266b43ecd67dcdec876c565b1f	TheoreticalGroupY_001HydrideShiftV3
pkr0254550		(1) pkc0030603[c0] + (1) SecondaryXenonDonor[c0] + (1) TertiaryXenonAcceptor[c0] => (1) pkc0064846[c0] + (1) SecondaryXenonAcceptor[c0] + (1) XENONProtonator[c0]	(1) CC1=CCC([Xe]2CCC=C(C)CCC(C)C2(C)C)CC1 + (1) C[Xe]C + (1) CC(C)C => (1) CC1=CCCC2(C3CCC2(C)[Xe]C3)C(C)(C)C(C)CC1 + (1) C[Xe](C)C + (1) CCC	R8ac27312371d07db6e7fbf136aefb80486d2d9a4fb938d5cbdd0a16b41a4fb20	SecondaryGenerator_Xe_6
pkr0254551		(1) pkc0031908[c0] => (1) pkc0062256[c0]	(1) C=CC1CCC2(C)C(C)CCC(C1)[Xe]2CCC=C(C)C => (1) C=CC1CCC2(C)C(C)CCC(C1)C21CCC1[Xe](C)C	R8ac2a1f0c9b0a248fa5ef7ff1aaf2e5a6201636dc0b1a8060851f9bf78019a9f	TheoreticalGroupC_0001
pkr0254552		(1) pkc0107500[c0] + (1) CARBON[c0] => (1) pkc0170854[c0] + (1) XENON_1[c0]	(1) CC1CCC(C)C2(C)C[Xe]3C(CC4(C)C(C)CCC34)C12 + (1) [C] => (1) CC1CCC(C)C2(C)CC3=C4CCC(C)C4(C)CC3C12 + (1) [XeH]	R8ac2c0b4df938f335279769fc5552e3804595fdf82572240590467668701d05b	Xenon_quenching3
pkr0254553		(1) pkc0150867[c0] => (1) pkc0088519[c0]	(1) CC1CC2C(C)C3C[Xe]3C(C)CCC3C(C)C2C3C1C => (1) CC1CC2C(C)C3CC3[Xe](C)CCC3C(C)C2C3C1C	R8ac2d049d637d33b1057f5ea29e5e1c0abe47d8a83161471e3529f4a5908fb51	TheoreticalGroupY_001HydrideShiftV3
pkr0254554		(1) pkc0242951[c0] => (1) pkc0142285[c0]	(1) CC1=CCC2(CCC(C)C3CC[Xe](C)C32C)C(C)CC1 => (1) CC1=CCC2(CCC(C)C3CCC(C)(C)[Xe]32)C(C)CC1	R8ac37c5012db1b522f5010f3b84119a6ab7648f099ace9e495c1ecff3a3123c1	GroupW_001MethylShiftV2
pkr0254555		(1) pkc0021988[c0] + (1) SecondaryXenonDonor[c0] + (1) TertiaryXenonAcceptor[c0] => (1) pkc0076771[c0] + (1) SecondaryXenonAcceptor[c0] + (1) XENONProtonator[c0]	(1) CC1CCC23C(C)C(CCC(C)C24CCC3[Xe](C)C4)C1 + (1) C[Xe]C + (1) CC(C)C => (1) CC1CCC23C(C)C(CCC(C)C24CC[Xe]C3(C)C4)C1 + (1) C[Xe](C)C + (1) CCC	R8ac383cb40b963a60f7a1db262130f6ccb6c27ae6b5d899dcdf51759bdbfa9ee	CyathaneExpansionLike2v2
pkr0254556		(1) pkc0047866[c0] => (1) pkc0052276[c0]	(1) CC1=CCCC(C)C2CC(=C(C)C)CCC(C)[Xe]2CC1 => (1) CC1=CCCC(C)C23CC2([Xe](C)C)CCC(C)C3CC1	R8ac3867bdaefeb13c920622fd2cf7f14d8c07cc61733092ee907b36444f4485d	TheoreticalGroupD_0004
pkr0254557		(1) pkc0172084[c0] + (1) CARBON[c0] => (1) pkc0238938[c0] + (1) XENON_1[c0]	(1) CC1CCC2(C)C1CC13CC[Xe]2CC(CCC1C)C3C + (1) [C] => (1) CC1CCC2(C)C3=CCC4(CC12)C(C)CCC(C3)C4C + (1) [XeH]	R8ac3c4273886e9564f0a92c387993ea3df36690a99e5680129db0e5fd6464b13	Xenon_quenching2
pkr0254558		(1) pkc0040031[c0] => (1) pkc0062459[c0]	(1) C=C(C)CCCC12CC3[Xe](C)CCC1C3(C)CCC2C => (1) C=C(C)CCCC12C[Xe]3C(C)CCC1C3(C)CCC2C	R8ac3d15370ef03ed1cb323c4bbafde6edc21c52a310add5cad10d5a5bf398e8f	TheoreticalGroupY_001HydrideShiftV3
pkr0254559		(1) pkc0025309[c0] => (1) pkc0046821[c0]	(1) CC1CC23CCC2(C)C2CCC(C)[Xe]2CC1CCC3C => (1) CC1CC23CCC2(C)C2CC[Xe](C)C2CC1CCC3C	R8ac3ee3501c5aef104089a02cca6733a8b6e9fd505afd7f9c24a00d0e54da632	TheoreticalGroupY_001HydrideShiftV3
pkr0254560		(1) pkc0160427[c0] + (1) CARBON[c0] => (1) pkc0235082[c0] + (1) XENON_1[c0]	(1) CC1CCC2C1C[Xe](C(C)C)C1CC(C)C3CC31C2C + (1) [C] => (1) CC(C)=C1CC2C(C)CCC2C(C)C23CC2C(C)CC13 + (1) [XeH]	R8ac405d72630c7b8cf2fb7d37a981701411c9c73ccc90d1afde3edeb24e0c4cf	Xenon_quenching3
pkr0254561		(1) pkc0144951[c0] => (1) pkc0208947[c0]	(1) C=CC(C)C1CC2C(CCC1=C(C)C)C(C)CC[Xe]2C => (1) C=CC(C)C1CC2C(C)C3CC(C)C2CC[Xe]1C3(C)C	R8ac4360fba20986950405192755c0393982144a0cc43382d31c580f3d69cf75f	TheoreticalGroupB_7ring
pkr0254562		(1) pkc0267879[c0] + (1) CARBON[c0] => (1) pkc0216889[c0] + (1) XENON_1[c0]	(1) CC1CCC(C)[Xe]2CC3C4C(C)CCC(C4C1C)C32C + (1) [C] => (1) CC1=C2CC3C4C(C)CCC(C4C(C)C(C)CC1)C23C + (1) [XeH]	R8ac473f7a969e369149bfb8d3ebef4d407cecc93b59cb19086947b187468d8b6	Xenon_quenching3
pkr0254563		(1) pkc0056982[c0] + (1) CARBON[c0] => (1) pkc0128147[c0] + (1) XENON_1[c0]	(1) CC1CCC(C)C23CCC(C)C24CC[Xe](C)C3C4C1C + (1) [C] => (1) CC1=CCC23C(C)CCC24C(C)CCC(C)C(C)C3C14 + (1) [XeH]	R8ac4eee204b8bd3f1390c2760b83cfcd040cc9b170882be92eb3c286cdd317e9	Xenon_quenching2
pkr0254564		(1) pkc0019136[c0] => (1) pkc0074467[c0]	(1) C=C1C(C)CCC12C(C)CCC2C1(C)CC[Xe]1C(C)C => (1) C=C1C(C)CCC12C(C)CCC2[Xe]1CCC1(C)C(C)C	R8ac4f94559930be9d82fba055095988d72e61eb8422fe62e4e276232ba47f26a	GroupW_001MethylShiftV2
pkr0254565		(1) pkc0064476[c0] => (1) pkc0090048[c0]	(1) CC(C)C1CC2CC1C[Xe]1C(C)CCC1C(C)C1CC21 => (1) CC(C)C1CC2CC1CC1C(C)CC[Xe]1C(C)C1CC21	R8ac4fd139d06946b0786e39727f6539c0aa4f40e5860e0a2c7ee4f9c0a409da2	TheoreticalGroupY_001HydrideShiftV3
pkr0254566		(1) pkc0221580[c0] + (1) CARBON[c0] => (1) pkc0317366[c0] + (1) XENON_1[c0]	(1) CC1CCC2[Xe](C)C1CC1(C)C(C)C3CCC1C2(C)C3 + (1) [C] => (1) CC1=C2CC3(C)C(C)C4CCC3C(C)(C4)C1CCC2C + (1) [XeH]	R8ac545737f8a8509c5330f48d05ff5cfce3055f531ffbf22896e19dbfc4516f0	Xenon_quenching3
pkr0254567		(1) pkc0223137[c0] => (1) pkc0296789[c0]	(1) CC1=CC2C(CC1)C(C)CCC2C(C)C1CC1[Xe](C)C => (1) CC1=CC2C(CC1)C(C)CCC2C(C)C1C[Xe]1C(C)C	R8ac57e3e70d2938ffce231af1f51a45dc3dd2a2853218e0195ad2eec35fbdcfc	TheoreticalGroupY_001HydrideShiftV3
pkr0254568		(1) pkc0101155[c0] + (1) CARBON[c0] => (1) pkc0181978[c0] + (1) XENON_1[c0]	(1) CC1CC2CCC3(C)C4CCC1(C)C2C4CC3[Xe](C)C + (1) [C] => (1) CC(C)=C1CC2C3CCC4(C)C(C)CC(CCC13C)C24 + (1) [XeH]	R8ac59f8078da90bd97e8e1c7aea89038f55cb0d4e61254b78dbe9dbb3b3238d0	Xenon_quenching3
pkr0254569		(1) pkc0098893[c0] + (1) CARBON[c0] => (1) pkc0177141[c0] + (1) XENON_1[c0]	(1) CC1CCC2CCC3C[Xe]4CC1C3(CCC4C)C2(C)C + (1) [C] => (1) CC1CCC23C4CCC(CCC(C)C2C=C1C4)C3(C)C + (1) [XeH]	R8ac5b6526e6d8270266b3b2bb246fb3a80685dbaea9b6987b1718d9b4e99d4f3	Xenon_quenching2
pkr0254570		(1) pkc0137593[c0] + (1) CARBON[c0] => (1) pkc0157291[c0] + (1) XENON_1[c0]	(1) CC1CCC(C)C23CCC(C)C2(C)C2(C)CC[Xe]1C2C3 + (1) [C] => (1) CC1=C2CCC3(C)C2CC2(CCC(C)C32C)C(C)CC1 + (1) [XeH]	R8ac5c5946a9321d7393bfa2f5d4be78c5be858500e5a4d9ce43718c5bee2b260	Xenon_quenching3
pkr0254571		(1) pkc0241659[c0] + (1) CARBON[c0] => (1) pkc0315868[c0] + (1) XENON_1[c0]	(1) CC1[Xe](C)CCC2(C)CCC3(C)CCC4C3(C)CCC142 + (1) [C] => (1) C=C1CCC2(C)CCC3(C)CCC4C3(C)CCC42C1C + (1) [XeH]	R8ac5c6ba9dc17e0f9d263ef2ce5421da13acf3c8c87f37592a81c3d51739bbcd	Xenon_quenching1
pkr0254572		(1) pkc0025906[c0] + (1) CARBON[c0] => (1) pkc0072154[c0] + (1) CARBOCATION_SUBSTITUTE_XE[c0]	(1) CC(C)C12CCC(C)C13CCC1(C)[Xe]CCC1(C)C3C2 + (1) [C] => (1) CC(C)C12CCC(C)C13CCC1(C)C=CCC1(C)C3C2 + (1) [Xe:1]	R8ac60a0b6ac49c06ff04ae688ff8cd5668a286ec962ebb50b4c9ba0d7df38570	Secondary_quench;SecondaryIonToDoubleBond
pkr0254573		(1) pkc0208574[c0] + (1) CARBON[c0] => (1) pkc0271332[c0] + (1) XENON_1[c0]	(1) CC1CCCC(C)(C)C1C1(C)CC2[Xe]3CCC21CC3C + (1) [C] => (1) CC1CC23CC=C1C2CC3(C)C1C(C)CCCC1(C)C + (1) [XeH]	R8ac61fd3c5b64aab6a3b0b101f8829217af2d81dddde0987f62bbf68c0b506b9	Xenon_quenching2
pkr0254574		(1) pkc0031864[c0] + (1) CARBON[c0] => (1) pkc0071016[c0] + (1) XENON_1[c0]	(1) CC1CC[Xe](C)C2CC1C1CC13C(C)C(C)CC2C3C + (1) [C] => (1) C=C1CCC(C)C2CC1C1CC(C)C(C)C3(CC23)C1C + (1) [XeH]	R8ac629844f2c143d55c5aa477053ec28693808c575e4e39fd60137c1bb327827	Xenon_quenching1
pkr0254575		(1) pkc0209903[c0] => (1) pkc0174717[c0]	(1) CC(C)C1CC2C(C)C3C[Xe]4C(C)C2CCC(C)C4C13 => (1) CC(C)C1CC2C(C)C3CC4C(C)C2CCC(C)[Xe]4C13	R8ac62ffcfecec44e64de4721e17d62034283c30d2c8c0045cfda16ebeb85ff7e	TheoreticalGroupY_001HydrideShiftV3
pkr0254576		(1) pkc0117323[c0] => (1) pkc0068193[c0]	(1) CC1CCC2C3(C)CCC2(C(C)C)[Xe]2C1CCC(C)C23 => (1) CC1CCC2C3(C(C)C)CCC2(C)[Xe]2C(C)CCC1C23	R8ac67ef75dd40a011b71063ec1a3489cbf90018d927b080e5cb07696cf448c82	TheoreticalGroupY_001HydrideShiftV3
pkr0254577		(1) pkc0008494[c0] + (1) CARBON[c0] => (1) pkc0032144[c0] + (1) XENON_1[c0]	(1) CC1CC23CC[Xe]1C21CCC(C)C(C)(CCC3C)C1C + (1) [C] => (1) CC1CC23CC=C1C21CCC(C)C(C)(CCC3C)C1C + (1) [XeH]	R8ac6833c8dc4faf8ddbeb9bbf04778951361b7ebeccfaf15bdba64295a2d8ae7	Xenon_quenching2
pkr0254578		(1) pkc0183279[c0] + (1) CARBON[c0] => (1) pkc0209310[c0] + (1) XENON_1[c0]	(1) CC1C2CCC(C2)C[Xe]2CC1CCC1(C)C(C)CCC21 + (1) [C] => (1) CC1C2CCC3(C)C(C)CCC3C(=CC3CCC1C3)C2 + (1) [XeH]	R8ac69acd3e02df0af612bef4f3108e921f4e0b75c27938ca49047aad1a3a1e5a	Xenon_quenching2
pkr0254579		(1) pkc0056903[c0] => (1) pkc0104018[c0]	(1) CC1CCC2CC1[Xe]1CC(C)C(C)C3(CC3C2C)C1C => (1) CC1CCC2CC1C1CC(C)C(C)C3(CC3C2C)[Xe]1C	R8ac6a989b14e6d835bf0340a425de49a14fe5112efbfb5c6bed66526b96d1f62	TheoreticalGroupY_001HydrideShiftV3
pkr0254580		(1) pkc0218885[c0] + (1) SecondaryXenonDonor[c0] + (1) TertiaryXenonAcceptor[c0] => (1) pkc0003436[c0] + (1) SecondaryXenonAcceptor[c0] + (1) XENONProtonator[c0]	(1) CC1=CCC(C)(C)[Xe]2C3CCC(C)C(CC1)C2CC3C + (1) C[Xe]C + (1) CC(C)C => (1) CC1CCC2C(C)CC3C1CCC1(C)[Xe]CC(C)(C)C231 + (1) C[Xe](C)C + (1) CCC	R8ac724c2ab43b94d8dd8f4ef17ad45d4b99aded4a2db78029df076e23c47e67b	SecondaryGenerator_Xe_6
pkr0254581		(1) pkc0086514[c0] + (1) CARBON[c0] => (1) pkc0184626[c0] + (1) XENON_1[c0]	(1) CC1CCC23C1CC[Xe](C)C1CCC2C(C)(C)CC13C + (1) [C] => (1) C=C1CCC2C(C)CCC23C2CCC1C3(C)CC2(C)C + (1) [XeH]	R8ac7581234fb4b987c04c354a5deaa12e49b5ea4dd44415b575cbbd08bf30949	Xenon_quenching1
pkr0254582		(1) pkc0149275[c0] + (1) CARBON[c0] => (1) pkc0247264[c0] + (1) XENON_1[c0]	(1) CC1CCCC2(C)C3(CC[Xe]4C(C)CCC(C3)C42C)C1 + (1) [C] => (1) CC1=C2CCC34CC(C)CCCC3(C)C2(C)C(CC1)C4 + (1) [XeH]	R8ac76d595eb1bd32375ff74f321ff21b7601b114e52d82cf99341e9e85979f62	Xenon_quenching3
pkr0254583		(1) pkc0061447[c0] => (1) pkc0093353[c0]	(1) CC1CC[Xe]2C(C)(CCC3(C)C4CCC3C2(C)C4)C1C => (1) CC1CCC2(C)[Xe]3CC4CCC3C4(C)CCC2(C)C1C	R8ac7743d9d2f6d92beaeda10da38d8f607fca7bc909808d94ccd6686056f2223	GroupW_001MethylShiftV2
pkr0254584		(1) pkc0008151[c0] => (1) pkc0015711[c0]	(1) C=CC1(C)CC[Xe]2C(C)CCC2C1(C)CCCC(=C)C => (1) C=CC1(C)CCC23C[Xe](C)CCCC1(C)C2CCC3C	R8ac78a5330c97fa48d44dfd32ee6191683d196b7a4ce7b9a8ce1d7932722f7c6	TheoreticalGroupE_0001
pkr0254585		(1) pkc0211787[c0] + (1) CARBON[c0] => (1) pkc0216541[c0] + (1) XENON_1[c0]	(1) CC1CCC2[Xe]3C1CC1C3C(C)CCC(C)C1C2(C)C + (1) [C] => (1) CC1CCC2C3=C1CC1C3C(C)CCC(C)C1C2(C)C + (1) [XeH]	R8ac79bab10c9ef25bc7668d35faeee71e405db68ae12cc7e1c05465bf8460a89	Xenon_quenching3
pkr0254586		(1) pkc0078613[c0] => (1) pkc0039738[c0]	(1) CC1CCC23C(C)CCC(C)(CC2C2(C)CC[Xe]12)C3C => (1) CC1CCC2(C)CC3C4(C)CCC4[Xe](C)CCC13C2C	R8ac7c93c22318073b2128384447580f372d888c64d3dbce06efe3d9523cc3375	TheoreticalGroupY_001HydrideShiftV3
pkr0254587		(1) pkc0094472[c0] => (1) pkc0051511[c0]	(1) CC(C)C1CCC2(C)C3CCC(C3)[Xe]3CCC(C)C3C12 => (1) CC(C)C1CCC2(C)C3CCC(C3)C3CCC(C)[Xe]3C12	R8ac7f10230d5eda8f909610365f89865f68cc69885998e07e49f12d64127c1e8	TheoreticalGroupY_001HydrideShiftV3
pkr0254588		(1) pkc0262396[c0] => (1) pkc0279583[c0]	(1) CC1CCC2C1CC[Xe]1C(C)CCC3C(C)C1CC32C => (1) CC1CCC2C1CCC1C3CC2(C)C(CC[Xe]1C)C3C	R8ac803ff7721573eba00d30c614bfc2ffbc4ae4c36130174dc45e5a7227267e6	TheoreticalGroupY_001HydrideShiftV3
pkr0254589		(1) pkc0014541[c0] + (1) CARBON[c0] => (1) pkc0014572[c0] + (1) XENON_1[c0]	(1) C=CC(C)C1CC2[Xe](C)CCC13C(C(C)C)CCC23C + (1) [C] => (1) C=CC(C)C1CC2=C(C)CCC13C(C(C)C)CCC23C + (1) [XeH]	R8ac8276247447fcf5624320c9037e0cf3092b4e57d0b8cbd23a4c2c4710eeab5	Xenon_quenching3
pkr0254590		(1) pkc0002610[c0] + (1) CARBON[c0] => (1) pkc0009196[c0] + (1) XENON_1[c0]	(1) CC(C)=C1CCC(C)C1CCC1(C)C2CC[Xe](C)C1C2 + (1) [C] => (1) C=C1CCC2CC1C2(C)CCC1C(=C(C)C)CCC1C + (1) [XeH]	R8ac82a58063b77af785ef10bfbf217f414dd6af489d0853c12412f679cd046e2	Xenon_quenching1
pkr0254591		(1) pkc0080207[c0] => (1) pkc0107981[c0]	(1) CC1=CCCC(C)C23CC(CC1)C(C)C2CC(C)[Xe]3C => (1) CC1CC2C(C)C3CC[Xe](C)C4CCC(C)C2(C3)C1C4	R8ac82e100fb776ec95dcf0ffe8ce588087c4a016159fe0d714013a028f7fa0ff	TheoreticalGroupF_2
pkr0254592		(1) pkc0158879[c0] => (1) pkc0200794[c0]	(1) CC1CCC(C)(C)C2C1CCC(C)C13CC1[Xe](C)CC23 => (1) CC1CCC(C)(C)C2C1CCC(C)C13C[Xe]1C(C)CC23	R8ac83a25bd857467d161e8c5c920eb6a12174aedd2578259615ec1375dc59bd9	TheoreticalGroupY_001HydrideShiftV3
pkr0254593		(1) pkc0044017[c0] => (1) pkc0037154[c0]	(1) CC1CCC([Xe](C)C)C1C1CC2CCC3CC2C1C3C => (1) CC1CC[Xe](C(C)C)C1C1CC2CCC3CC2C1C3C	R8ac83dde5b212767bd72bdb74866e53aa89c491188a237432e244832e961940e	TheoreticalGroupY_001HydrideShiftV3
pkr0254594		(1) pkc0057041[c0] + (1) CARBON[c0] => (1) pkc0109497[c0] + (1) XENON_1[c0]	(1) C=CC1(C)CCC2C[Xe](C3C(C)CCC3C(C)C)CC21 + (1) [C] => (1) C=CC1(C)CCC2CC(C3C(C)CCC3C(C)C)=CC21 + (1) [XeH]	R8ac86be7f725d67728308fb5f27ed791810cdac0fdbc73508f4e35026f5d3229	Xenon_quenching2
pkr0254595		(1) pkc0192558[c0] => (1) pkc0115025[c0]	(1) CC1CCC2C1[Xe]1CCC(C)C3(C)CC(CCC1C)C23 => (1) CC1CCC2C1C1CCC(C)C3(C)CC(CC[Xe]1C)C23	R8ac889bafd138e3c779449f43f783f56e3b36bc2fe6d2bb1520046d2fecffa29	TheoreticalGroupY_001HydrideShiftV3
pkr0254596		(1) pkc0244930[c0] + (1) CARBON[c0] => (1) pkc0285470[c0] + (1) XENON_1[c0]	(1) CC(C)=CCCC1CCC2C[Xe]3C(C)CCC2(C)C13C + (1) [C] => (1) CC(C)=CCCC1CCC2C=C3C(C)CCC2(C)C31C + (1) [XeH]	R8ac8b8f15758bb4ed9b98b65a150dc30d5d77f1a583104a154faf2f84f5641a2	Xenon_quenching2
pkr0254597		(1) pkc0169505[c0] + (1) CARBON[c0] => (1) pkc0266560[c0] + (1) XENON_1[c0]	(1) CC1CCC2C(C)CC3C(C)CCC4[Xe]3C1CCC24C + (1) [C] => (1) CC1CCC2C(C)CC3C4=C1CCC2(C)C4CCC3C + (1) [XeH]	R8ac8ce1adfd666f25234249e8518abb9e473acf1eabe63324d1f0a2ccc51c9e5	Xenon_quenching3
pkr0254598		(1) pkc0199489[c0] => (1) pkc0184145[c0]	(1) CC12CCC3C(CCC31C)[Xe]1CCC(C)(CC2)C1(C)C => (1) C[Xe]1C2(C)CCC1(C)C1CCC3(C)C1CCC3(C)CC2	R8ac8d6fea1b862da0b0b26fcb19f20933ec554da64405354d73a6ff01cc16699	GroupW_001MethylShiftV2
pkr0254599		(1) pkc0236390[c0] + (1) CARBON[c0] => (1) pkc0344396[c0] + (1) XENON_1[c0]	(1) CC1CC23CCC2(C)CCC[Xe](C)C2CCC1(C)C23C + (1) [C] => (1) CC1=CCCC2(C)CCC23CC(C)C2(C)CCC1C23C + (1) [XeH]	R8ac8e03816141b8c75ae7e3dcc8bbf53a61992a3ba12d2ab463f08cdca01dd13	Xenon_quenching2
pkr0254600		(1) pkc0055600[c0] + (1) CARBON[c0] => (1) pkc0059409[c0] + (1) XENON_1[c0]	(1) CC(C)C1CCC(C)C1C12CC3C(CC[Xe]3C)C1(C)C2 + (1) [C] => (1) CC1=C2CC3(C4C(C)CCC4C(C)C)CC3(C)C2CC1 + (1) [XeH]	R8ac8f270fb999d06e3dff69fdc5af7f620ef93f03bc856ce28728d9106c64a8e	Xenon_quenching3
pkr0254601		(1) pkc0018261[c0] + (1) CARBON[c0] => (1) pkc0080643[c0] + (1) XENON_1[c0]	(1) CC1CCC(C)C2(CC3C4CCC2[Xe]3CC4(C)C)C1C + (1) [C] => (1) CC1CCC(C)C2(CC3C4=CC(C)(C)C3CCC42)C1C + (1) [XeH]	R8ac92edfae9177027d3f0209cbdaa356a8c2fb71df7d4111b2fa5983506ce4c2	Xenon_quenching2
pkr0254602		(1) pkc0059607[c0] => (1) pkc0122952[c0]	(1) CC(C)C12CCC3(C)[Xe]1CCC1(C)CCCC(C)C13C2 => (1) CC(C)C12CC[Xe]3C1(C)CCC1(C)CCCC(C)C31C2	R8ac94b856352927201c3479413c5b20bb643979df45f681fb036514153a175d5	GroupW_001MethylShiftV2
pkr0254603		(1) pkc0092912[c0] + (1) CARBON[c0] => (1) pkc0156833[c0] + (1) XENON_1[c0]	(1) CC1CCC2C3C4CC([Xe]1C4)C2(C)CCC3(C)C(C)C + (1) [C] => (1) CC1CCC2C3C4C=C1C(C4)C2(C)CCC3(C)C(C)C + (1) [XeH]	R8ac9565c5336ea124c961d76118b5df6484187c7760f59ccb9455170ddbba18e	Xenon_quenching2
pkr0254604		(1) pkc0100066[c0] + (1) CARBON[c0] => (1) pkc0151447[c0] + (1) XENON_1[c0]	(1) CC1CCC2CC3[Xe](C)CCC1(C)C21CCC1C3(C)C + (1) [C] => (1) CC1=CCC2(C)C(C)CCC3CC1C(C)(C)C1CCC312 + (1) [XeH]	R8ac95e90d300beab310e5e91a0549a66dc6e947945c59a687f1391a7b0553f13	Xenon_quenching2
pkr0254605		(1) pkc0263279[c0] + (1) CARBON[c0] => (1) pkc0343399[c0] + (1) XENON_1[c0]	(1) CC1CC2CCC3(C)C(C)CCC3[Xe]3CC(CC13)C2C + (1) [C] => (1) CC1CC2CCC3(C)C(C)CCC3C3=C1CC(C3)C2C + (1) [XeH]	R8ac9ab5c939c4f8f60a978f1f950bfb1e923b162db114ff8dbe647453c5c9203	Xenon_quenching3
pkr0254606		(1) pkc0178570[c0] => (1) pkc0159848[c0]	(1) C=C(C)CCC1C2C(C)CCC(C)C3CCC(C32)[Xe]1C => (1) C=C(C)CCC1C2C(C)CCC(C)C3CC[Xe](C1C)C32	R8ac9aeba5e5d0ac768705955c36c77bc81d17632c3a1147968456f49fa493c2a	TheoreticalGroupY_001HydrideShiftV3
pkr0254607		(1) pkc0098024[c0] + (1) XENON_1[c0] => (1) pkc0195319[c0] + (1) CARBOCATION_SUBSTITUTE_XE[c0]	(1) CC(C)C1CCC2(C)CC3C(CC4(C)[Xe]CCC34C)C12 + (1) [XeH] => (1) CC(C)C1CCC2(C)CC3C(C[Xe]4C(C)CCC34C)C12 + (1) [Xe:1]	R8ac9e4ae254ce0256ff2f9a3e0df5a630903af3658c2223f020853d4a656631d	GenericSecondaryIonMethylShift_DM
pkr0254608		(1) pkc0239786[c0] + (1) CARBON[c0] => (1) pkc0335700[c0] + (1) XENON_1[c0]	(1) CC(C)C1C2CC(C)C3CCC(C)C34CCC(C)[Xe]2C14 + (1) [C] => (1) CC1CCC23C4=C1C(CC(C)C2CCC3C)C4C(C)C + (1) [XeH]	R8aca1539421612392f41f8eb417f747f1ee257ecde56ea111e02ac4bbc3e4db8	Xenon_quenching3
pkr0254609		(1) pkc0092403[c0] + (1) CARBON[c0] => (1) pkc0138700[c0] + (1) XENON_1[c0]	(1) CC1CC2C(C)C(CC23CC2C(C)CCC2[Xe]3C)C1C + (1) [C] => (1) C=C1C2CCC(C)C2CC12CC1C(C)C(C)CC2C1C + (1) [XeH]	R8aca4c5cc7f41650dbd4204a51e0ae50623a1ffa0661950974f1ba506d7880cf	Xenon_quenching1
pkr0254610		(1) pkc0130606[c0] + (1) CARBON[c0] => (1) pkc0184009[c0] + (1) XENON_1[c0]	(1) CC1C2CC[Xe]3C(C)CCC3C(C)(C)C3C(C)C(C2)C13 + (1) [C] => (1) CC1CCC2C1=CCC1CC3C(C)C(C3C1C)C2(C)C + (1) [XeH]	R8aca7cb6def77dbf3b99a44610a46e1e982a1e628c559e9a1051e3c54c7b7ed3	Xenon_quenching2
pkr0254611		(1) pkc0099579[c0] => (1) pkc0139867[c0]	(1) CC1=CCCC2(C)CCC3(C)CCC(C)C2(C)[Xe]3CC1 => (1) CC1=CCCC2(C)CC[Xe]3CCC(C)C2(C)C3(C)CC1	R8aca928e462594ce6bc315c2feb3bfcb1ca952fed4343e02b3fd15bbfb0fab31	GroupW_001MethylShiftV2
pkr0254612		(1) pkc0006098[c0] + (1) CARBON[c0] => (1) pkc0016768[c0] + (1) XENON_1[c0]	(1) CC(C)=C1CCC(C)C1CC1C(C)C2CC[Xe](C)C1C2 + (1) [C] => (1) C=C1CCC2CC1C(CC1C(=C(C)C)CCC1C)C2C + (1) [XeH]	R8acabfdd206d1aa147dd5a387890ac0e40e831b1c353e59b85ba80eed8eedda6	Xenon_quenching1
pkr0254613		(1) pkc0182509[c0] + (1) SecondaryXenonDonor[c0] + (1) TertiaryXenonAcceptor[c0] => (1) pkc0261340[c0] + (1) SecondaryXenonAcceptor[c0] + (1) XENONProtonator[c0]	(1) CC1CCC2[Xe](C)CCC3(C)CCC4CC12C3C4(C)C + (1) C[Xe]C + (1) CC(C)C => (1) CC1CC[Xe]C2(C)CCC3(C)CCC4CC12C3C4(C)C + (1) C[Xe](C)C + (1) CCC	R8acae4ef7114bf21978735633c41da2e6d42e079739278bb39ec71a009c43cc8	CyathaneExpansionLike2v2
pkr0254614		(1) pkc0009103[c0] + (1) CARBON[c0] => (1) pkc0033695[c0] + (1) XENON_1[c0]	(1) CC1CCC2C(C)C(CCC3C[Xe]4CC(CC4C)C32)C1 + (1) [C] => (1) CC1CCC2C(C)C(CCC3CC4=CC(CC4C)C32)C1 + (1) [XeH]	R8acae7a2469e95a39403656767acbf8877a4519339dbcd1e0910043c636fa0fb	Xenon_quenching2
pkr0254615		(1) pkc0052786[c0] + (1) CARBON[c0] => (1) pkc0086549[c0] + (1) XENON_1[c0]	(1) CC1CCCC2(C)CC13CCC1(C)CC3[Xe](C)CCC12 + (1) [C] => (1) CC1=CCC2C3(C)CCC4(CC2(C)CCCC4C)C1C3 + (1) [XeH]	R8acb0183ee0525902b37ded80381d980e2367e919723c8a8446cb24706f1a8c2	Xenon_quenching2
pkr0254616		(1) pkc0141574[c0] => (1) pkc0220088[c0]	(1) CC1CC2C3C[Xe]4CCC(C)C2C1CCC3CC4(C)C => (1) CC1CC2C3CC4(C)CCC(C)C2C1CCC3C[Xe]4C	R8acb1054db90d6c213d5f9dec9a2471e5618ebdd851377ee014267f4eba7a2f7	GroupW_001MethylShiftV2
pkr0254617		(1) pkc0236673[c0] + (1) CARBON[c0] => (1) pkc0294521[c0] + (1) XENON_1[c0]	(1) CC1CC2C3CC(CC[Xe]3C)C2C2(C)C1CCC2(C)C + (1) [C] => (1) C=C1CCC2CC1C1CC(C)C3CCC(C)(C)C3(C)C21 + (1) [XeH]	R8acb32b3e429a17a0458072055d70d2682b2dc250b9e5cc66ae7d76dff0b7bf7	Xenon_quenching1
pkr0254618		(1) PKC0000010[c0] + (1) PYROPHOSPHATE_ACCEPTOR_CoF[c0] + (1) XENON_1[c0] => (1) pkc0000324[c0] + (1) PYROPHOSPHATE_DONOR_CoF[c0] + (1) CARBON[c0] + (1) WATER[c0]	(1) C=C1CCCC(C)CC1CCC(C)=CCCC(C)=CCOP(=O)(O)OP(=O)(O)O + (1) Nc1ncnc2c1ncn2C1OC(COP(=O)(O)O)C(O)C1O + (1) [XeH] => (1) C=C[Xe](C)CCC=C(C)CCC1CC(C)CCCC1=C + (1) [C] + (1) Nc1ncnc2c1ncn2C1OC(COP(=O)(O)OP(=O)(O)OP(=O)(O)O)C(O)C1O + (1) O	R8acb47addc7451206ca9434420836f343df7a33ad2c3795d237022a25edf96d6	XenonDiphoshpateCleavage_Resonance
pkr0254619		(1) pkc0016392[c0] => (1) pkc0029860[c0]	(1) C=CC1(C)CCC1C(C)C1C[Xe]2C(C)CCC2C1(C)C => (1) C=CC1(C)CCC1C(C)C1CC2C(CC[Xe]2C)C1(C)C	R8acb6abd224b0096a33f96cf7d8f6f7f8652fdf3757616e3f83204366ffee296	TheoreticalGroupY_001HydrideShiftV3
pkr0254620		(1) pkc0234496[c0] + (1) CARBON[c0] => (1) pkc0307043[c0] + (1) XENON_1[c0]	(1) C=C1CCCC(C)(C)C1CCC1C(C)[Xe]2CCC1(C)C2 + (1) [C] => (1) C=C1CCCC(C)(C)C1CCC1C(C)=C2CCC1(C)C2 + (1) [XeH]	R8acbcb2ef37ad2401004c57891d214df34ed2b12002cd894873ac032f71ccacd	Xenon_quenching3
pkr0254621		(1) pkc0069525[c0] + (1) CARBON[c0] => (1) pkc0107313[c0] + (1) XENON_1[c0]	(1) CC1CC2C3C1CCC21C[Xe](C(C)CCC1C)C3(C)C + (1) [C] => (1) CC1CCC(C)C23C=C1C(C)(C)C1C(CC2)C(C)CC13 + (1) [XeH]	R8acbd149c3a29934bf9ec80185168a966b51944db9e6f4c5405b838e7cd49971	Xenon_quenching2
pkr0254622		(1) pkc0234306[c0] + (1) CARBON[c0] => (1) pkc0301617[c0] + (1) XENON_1[c0]	(1) CC1CC2(CCC(C)C2C2CC2[Xe](C)C)C2(C)CCC12 + (1) [C] => (1) C=C(C)C1CC1C1C(C)CCC12CC(C)C1CCC12C + (1) [XeH]	R8acbe8187c17281207d2729eade46ec764a97ccb0e4fd30c9ff7f488d3ccecf2	Xenon_quenching1
pkr0254623		(1) pkc0056141[c0] + (1) CARBON[c0] => (1) pkc0089181[c0] + (1) XENON_1[c0]	(1) CC(C)C1CCC23C4C(CC[Xe](C)C42)C(C)CCC13C + (1) [C] => (1) CC1=C2C3C(CC1)C(C)CCC1(C)C(C(C)C)CCC231 + (1) [XeH]	R8acbee1db9959b10b1b0f5a698a2674c5b80b2ebb19bb437b367970fb3cc29c7	Xenon_quenching3
pkr0254624		(1) pkc0113663[c0] => (1) pkc0052515[c0]	(1) CC(C)[Xe]1C2CC3(C)C2C1CC31C(C)CCCC1(C)C => (1) CC(C)C1C2CC3(C)C2[Xe]1CC31C(C)CCCC1(C)C	R8acc683126e061870a950c9563de9360572abdace99f9c94548fe0c6858a4bb9	TheoreticalGroupY_001HydrideShiftV3
pkr0254625		(1) pkc0071995[c0] => (1) pkc0131751[c0]	(1) CC1CC2CCC(C)C3C4CC(C)[Xe](C4)C1CCC23C => (1) CC1CC2CC1[Xe]1CCC3(C)C(CCC(C)C23)CC1C	R8acd49cdad4142dd9b8b710b41a1b8647535a1075be1dda64cef64e8cef50a9f	TheoreticalGroupY_001HydrideShiftV3
pkr0254626		(1) pkc0203189[c0] + (1) SecondaryXenonAcceptor[c0] + (1) XENONProtonator[c0] => (1) pkc0291066[c0] + (1) SecondaryXenonDonor[c0] + (1) TertiaryXenonAcceptor[c0]	(1) CC1CCCC2(C)C3(C)[Xe]C4C(C)C(C1)C42CCC3C + (1) C[Xe](C)C + (1) CCC => (1) CC1CCCC2(C)[Xe](C)C3(C)CCC24CC3C(C)C4C1 + (1) C[Xe]C + (1) CC(C)C	R8acd6c48f2c0e99ca3f1b064ceb0655eb4b5c05c899a62e93df661dfda2fd013	AtisaneBackboneFormer
pkr0254627		(1) pkc0193740[c0] + (1) CARBON[c0] => (1) pkc0244047[c0] + (1) XENON_1[c0]	(1) CC(C)=C1CC2[Xe](C)CCC3C(C)CCCC(C)C32C1 + (1) [C] => (1) CC1=CCC2C(C)CCCC(C)C23CC(=C(C)C)CC13 + (1) [XeH]	R8acd998aed435aa00113afcb418b659ef0d08cfad9f31eb913e7781b6bada284	Xenon_quenching2
pkr0254628		(1) pkc0105326[c0] => (1) pkc0157850[c0]	(1) CC1=CCC(C(C)C)[Xe]2C3CCC(C)C2C(CC1)C3C => (1) CC(C)C1CC2[Xe](C)CCC3C(C)C4CCC(C)C32C14	R8acda7ab7cf849ae86453e29c043f5d5c375b051c9a21667909d5b409509e5eb	TheoreticalGroupD_0001
pkr0254629		(1) pkc0161501[c0] => (1) pkc0245164[c0]	(1) CC(C)C1CCC2(C)CCC3C(C)CC[Xe](C)C4C3C142 => (1) CC(C)C1CCC2(C)CCC3C(C)CCC(C)[Xe]4C3C142	R8acda8a4b3a6786e69ce2699578501caad3d75c38d89aaf64978f244d65c8ca0	TheoreticalGroupY_001HydrideShiftV3
pkr0254630		(1) pkc0260251[c0] + (1) CARBON[c0] => (1) pkc0252220[c0] + (1) XENON_1[c0]	(1) CC1C2C[Xe]2C(C)C2(C)CC3CCC1C3(C)CCC2C + (1) [C] => (1) CC1=C2CC2C(C)C2CCC3CC1(C)C(C)CCC32C + (1) [XeH]	R8acdbdf8ac3d340cf7440b09b0aa26567c3bb221b3e64705517b74c6dbac4856	Xenon_quenching3
pkr0254631		(1) pkc0109125[c0] + (1) CARBON[c0] => (1) pkc0173867[c0] + (1) XENON_1[c0]	(1) CC(C)[Xe]1CCC2(C)CCC2C2(C)CCC3C1CC32C + (1) [C] => (1) CC(C)C1=C2CC3(C)C2CCC3(C)C2CCC2(C)CC1 + (1) [XeH]	R8acdc6f72fff75c478c4db18eb40739450ec8f7a8a81da6166cfcf97482669e0	Xenon_quenching3
pkr0254632		(1) pkc0014544[c0] + (1) CARBON[c0] => (1) pkc0025131[c0] + (1) XENON_1[c0]	(1) CC(C)=CCCC(C)C12CCC3CC(C1)[Xe](C)CCC32 + (1) [C] => (1) CC(C)=CCCC(C)C12CCC3CC(C1)C(C)=CCC32 + (1) [XeH]	R8acdefbc4a4c86dfb8998ec862d065ea0d6ad1d84c4038865382e4a91e21add5	Xenon_quenching2
pkr0254633		(1) pkc0012839[c0] => (1) pkc0039864[c0]	(1) CC(C)C1=CCC(C)C1CCC1(C)C2CC[Xe]1C(C)C2 => (1) CC(C)C1=CCC(C)C1CCC1(C)C2CCC1[Xe](C)C2	R8ace01504945099c9a6c911080426413d8f2caf597dd5745176b68cd4d119de7	TheoreticalGroupY_001HydrideShiftV3
pkr0254634		(1) pkc0257567[c0] + (1) CARBON[c0] => (1) pkc0342919[c0] + (1) XENON_1[c0]	(1) CC(C)C1=CC2C(C)CCC23C(C)CC[Xe](C)C3CC1 + (1) [C] => (1) CC1=CCC(C)C23CCC(C)C2C=C(C(C)C)CCC13 + (1) [XeH]	R8ace74e6cb21777ac1174fcef7c6bb7ddea6113b05923d5bd958290b25fc13bd	Xenon_quenching2
pkr0254635		(1) pkc0135993[c0] => (1) pkc0137722[c0]	(1) CC1=CCC([Xe](C)C)C2CC(C)C3CCC(C)C32CC1 => (1) CC1CC2C3CC([Xe](C)CCC24C(C)CCC14)C3(C)C	R8ace7a49e420c9b1b0922ffb167900fc0ad7520e58d7e84c4e5f8a76e82b387d	TheoreticalGroupC_0001;TheoreticalGroupI_0001
pkr0254636		(1) pkc0002565[c0] + (1) CARBON[c0] => (1) pkc0013370[c0] + (1) XENON_1[c0]	(1) C=CC1(C)CCC2C3(CCC21C)C(C(C)C)CC[Xe]3C + (1) [C] => (1) C=CC1(C)CCC2C3(CCC21C)C(=C)CCC3C(C)C + (1) [XeH]	R8acea035d0826780e12ce263ebf195d5ebe9a6ccb53530f950753d555b285cf8	Xenon_quenching1
pkr0254637		(1) pkc0065368[c0] + (1) CARBON[c0] => (1) pkc0086726[c0] + (1) XENON_1[c0]	(1) CC1C(C)C2C3C(C)C1CCC21CC3[Xe](C)CCC1C + (1) [C] => (1) CC1=CCC(C)C23CCC4C(C)C(C)C2C(C1C3)C4C + (1) [XeH]	R8acecd621200a0de889b18b26af1cb76073fba5e2364441f3f2aae68258cb8a6	Xenon_quenching2
pkr0254638		(1) pkc0238831[c0] + (1) CARBON[c0] => (1) pkc0301960[c0] + (1) XENON_1[c0]	(1) CC1=CC2C(C1)C1C(C)CCC(C)C1CC[Xe]2C(C)C + (1) [C] => (1) CC1=CC2C(C(C)C)=CCC3C(C)CCC(C)C3C2C1 + (1) [XeH]	R8acefd64b9a649b8d64376cf0a0831d6f78476c3b6f97493ee549f052eba9585	Xenon_quenching2
pkr0254639		(1) pkc0263308[c0] + (1) CARBON[c0] => (1) pkc0319708[c0] + (1) XENON_1[c0]	(1) CC1CC2C3CC24C[Xe](C)CCCC1C3(C)CCC4C + (1) [C] => (1) CC1=CCCC2C(C)CC3C4CC3(C1)C(C)CCC24C + (1) [XeH]	R8acf58c6f3b24497f70a400e6ddc6db9953edb5db154576f9ce68818dd89f30e	Xenon_quenching2
pkr0254640		(1) pkc0034448[c0] => (1) pkc0079406[c0]	(1) CC1=CCC2(CCC3[Xe](C)CCC32C(C)C)C(C)CC1 => (1) CC1CC[Xe](C)C2CC13CCC21C(C)CCC31C(C)C	R8acf7018f9c4b8fd0aadefe50a427fee3aaa4b3b3174bc09c57916ce85b48d33	TheoreticalGroupF_2;TheoreticalGroupF_0001
pkr0254641		(1) pkc0084066[c0] + (1) CARBON[c0] => (1) pkc0151141[c0] + (1) XENON_1[c0]	(1) CC1CCCC2CC3C(C1C[Xe]3C(C)C)C1(C)CCC21 + (1) [C] => (1) CC(C)C1=C2CC3CCCC(C)C(C1)C2C1(C)CCC31 + (1) [XeH]	R8acf76cb662fa6dba8d4a387578e064b53754203c96442ef129f6dd46ebe3fbd	Xenon_quenching3
pkr0254642		(1) pkc0148762[c0] + (1) CARBON[c0] => (1) pkc0259094[c0] + (1) XENON_1[c0]	(1) CC1CC[Xe](C)C2CC(C)C3CCC34C(C)CCC1C24 + (1) [C] => (1) CC1=CCC(C)C2CCC(C)C34CCC3C(C)CC1C24 + (1) [XeH]	R8acf8222a9cf57eaa92a746514681fed8f6b445888734c41619fc7f80323b223	Xenon_quenching2
pkr0254643		(1) pkc0178557[c0] + (1) CARBON[c0] => (1) pkc0238686[c0] + (1) XENON_1[c0]	(1) CC1CCC2(C)CCC[Xe](C)C3CC4(CC4C12)C3(C)C + (1) [C] => (1) CC1=C2CC3(CC3C3C(C)CCC3(C)CCC1)C2(C)C + (1) [XeH]	R8acf8c6d1172bb1adb94879e790164c56d5a45998fd9608877902557bbc90d02	Xenon_quenching3
pkr0254644		(1) pkc0229943[c0] + (1) CARBON[c0] => (1) pkc0334969[c0] + (1) XENON_1[c0]	(1) CC1CC2C3CCC4C(C)C(CC14)[Xe]2C(C)CCC3C + (1) [C] => (1) CC1CCC(C)C2CCC3C(C)C4=C1C2CC(C)C3C4 + (1) [XeH]	R8acfba92a09844ba90110e7d50fb59a6c2e54e26984c417fcad8b8e03e1ed122	Xenon_quenching3
pkr0254645		(1) pkc0107021[c0] + (1) XENON_1[c0] => (1) pkc0183399[c0] + (1) CARBOCATION_SUBSTITUTE_XE[c0]	(1) CC1CCC2CC1C(C1CC3(C)[Xe]CCC(C)C13)C2C + (1) [XeH] => (1) CC1CCC2CC1C(C1C[Xe]3C(C)CCC(C)C13)C2C + (1) [Xe:1]	R8acff95cf4d8e87e71321f7c003b0b8a29c143d0dd3ac372a1477933b3b0bd10	GenericSecondaryIonMethylShift_DM
pkr0254646		(1) pkc0077189[c0] => (1) pkc0124149[c0]	(1) CC1C2CCC3(C)C4CCC(C)[Xe]3CC(C)(C)C2CC14 => (1) CC1C2CC3C1CC[Xe]1C2CCC(C)C1(C)CC3(C)C	R8ad0192c12dfeaf77186167d78ab956efb21bab301f1b33b333068ec5be36b62	GroupW_001MethylShiftV2
pkr0254647		(1) pkc0149951[c0] + (1) CARBON[c0] => (1) pkc0245009[c0] + (1) XENON_1[c0]	(1) CC1CC[Xe](C(C)C)C2CC3CC4CC1C3CCC42C + (1) [C] => (1) CC(C)=C1CCC(C)C2CC3CC4CC1C3(C)CCC42 + (1) [XeH]	R8ad02fbdbc6b3602e7743f1bc4dd44c739550cc9ed5ba0ff4a85be1a3329f385	Xenon_quenching3
pkr0254648		(1) pkc0268639[c0] + (1) CARBON[c0] => (1) pkc0317604[c0] + (1) XENON_1[c0]	(1) CC(C)[Xe]1CCC(C)C12CCC21CC(C)C2(C)CCC21 + (1) [C] => (1) CC(C)C1=CCC(C)C12CCC21CC(C)C2(C)CCC21 + (1) [XeH]	R8ad0450097a94c81d41235c4abe2106d1bff1e3d0f3d9ba2cab5698890b5d401	Xenon_quenching2
pkr0254649		(1) pkc0229736[c0] + (1) CARBON[c0] => (1) pkc0320613[c0] + (1) XENON_1[c0]	(1) CC1CCCC2CC3C(C[Xe]4CCC3(C)C1C4C)C2C + (1) [C] => (1) CC1=C2CCC3(C)C4CC(CCCC(C)C13)C(C)C4C2 + (1) [XeH]	R8ad045ce1775ad4ca2fa55bbbce4a4a3acfe03826b43b077d837cafc39a7b369	Xenon_quenching3
pkr0254650		(1) pkc0123761[c0] => (1) pkc0148452[c0]	(1) CC1CC2C3C4CCC(C1C)[Xe]2C3(C)C(C)CCC4C => (1) CC1C[Xe]2C3C4CCC(C1C)C2C3(C)C(C)CCC4C	R8ad06c8ac07223122206a761331392bd9ca30f2d203a168dd22ddd3e5a920266	TheoreticalGroupY_001HydrideShiftV3
pkr0254651		(1) pkc0009554[c0] => (1) pkc0040106[c0]	(1) C=CC(C)C1CC=C(C)CCCC2(C)CC[Xe]1C2(C)C => (1) C=CC(C)C1CC=C(C)CCCC2(C)CCC1(C)[Xe]2C	R8ad07c48bd68db60c001aae80ba141513e4da43e2da36fabe9a5bd73a62acb92	GroupW_001MethylShiftV2
pkr0254652		(1) pkc0017216[c0] => (1) pkc0021025[c0]	(1) C=C(C)CCCC(C)=CCCC1CC2[Xe](C)CCC12C => (1) C=C(C)CCC[Xe](C)C1CCC2CC3C2(C)CCC13C	R8ad088b568b37ab56b44263d32316dc22c28f08bebd3ed5e6cdb1af85e6a6560	TheoreticalGroupG_0001
pkr0254653		(1) pkc0043578[c0] + (1) CARBON[c0] => (1) pkc0129095[c0] + (1) XENON_1[c0]	(1) C=CC1(C)CC[Xe]2C(C)CCC3C(C)C2CCC3(C)C1 + (1) [C] => (1) C=CC1(C)CCC2=C(C)CCC3C(C)C2CCC3(C)C1 + (1) [XeH]	R8ad0a9c9a5a64c3b93237b719820fa6bf548cd24c7f41fbfe89262e2599e0ab7	Xenon_quenching3
pkr0254654		(1) pkc0086662[c0] => (1) pkc0119398[c0]	(1) CC1C=C(CCC2C[Xe](C)C3CCC23C)C(C)CCC1 => (1) CC1CCCC(C)[Xe]2CCC3CC(C)C4(CCC34C)C12	R8ad0d1f968441b3d7a8ace42914f192ac8d5865ae8671ef47b0e669c74d090a9	TheoreticalGroupF_0001
pkr0254655		(1) pkc0129699[c0] + (1) CARBON[c0] => (1) pkc0116191[c0] + (1) XENON_1[c0]	(1) CC1CCC2CC1(C)C21CC[Xe]2C(CCCC2(C)C)C1 + (1) [C] => (1) CC1CCC2CC1(C)C21CCC2=C(CCCC2(C)C)C1 + (1) [XeH]	R8ad124e6a3ce3883f031a53a521df2c4776523966d88ca4dff18edf891eb4026	Xenon_quenching3
pkr0254656		(1) pkc0026449[c0] + (1) CARBON[c0] => (1) pkc0070391[c0] + (1) XENON_1[c0]	(1) C=CC(C)C1C2C(C)CCC3[Xe](C)C(C)CCC3(C)C12 + (1) [C] => (1) C=CC(C)C1C2C(C)CCC3C(=C)C(C)CCC3(C)C12 + (1) [XeH]	R8ad196953fa4c149dca66c3e4b9369179b8430fb69a27ab21bbee5c559c7f51d	Xenon_quenching1
pkr0254657		(1) pkc0186022[c0] => (1) pkc0260312[c0]	(1) CC(C)=CCC[Xe]1C2C(C)C3CCC2C(C)CCC31C => (1) CC1CCC2(C)C3CCC1C(C3C)C21CCC1[Xe](C)C	R8ad199d488f6a9429d233ff5f11a009c702cdb5fb2111b48823a8af0394a3f60	TheoreticalGroupC_0001
pkr0254658		(1) pkc0091777[c0] + (1) CARBON[c0] => (1) pkc0196423[c0] + (1) XENON_1[c0]	(1) CC1CC2CCC(C)C3C4C1CCC(C)[Xe]4CCC23C + (1) [C] => (1) CC1CCC2C(C)CC3CCC(C)C4C2C1=CCC34C + (1) [XeH]	R8ad1d83c0f3f752ab8b16b975512b72bc2c1c3caefc5d2b84c2f2177d7ba39c2	Xenon_quenching2
pkr0254659		(1) pkc0056610[c0] + (1) CARBON[c0] => (1) pkc0066674[c0] + (1) XENON_1[c0]	(1) CC1CCC2C3CCC4(C)CC1[Xe](CCC2(C)C4)C3C + (1) [C] => (1) CC1CCC2C3CCC4(C)CC1=C(CCC2(C)C4)C3C + (1) [XeH]	R8ad1d8baf8a16b48ba553c13aa5326f9a402a8b10892b9639cc960c39db98f25	Xenon_quenching3
pkr0254660		(1) pkc0083797[c0] + (1) CARBON[c0] => (1) pkc0146469[c0] + (1) CARBOCATION_SUBSTITUTE_XE[c0]	(1) CC1C=CC2CCC3C(C)CC[Xe]C3(C)CC1CC2C + (1) [C] => (1) CC1C=CC2CCC3C(C)CC=CC3(C)CC1CC2C + (1) [Xe:1]	R8ad1dfaa26c913f5c86a5f08af0e33aa6ad4df78fbe1ae7ca1067411abcd4375	Secondary_quench;SecondaryIonToDoubleBond
pkr0254661		(1) pkc0156180[c0] => (1) pkc0230563[c0]	(1) CC1CC2C3CCC(C)C(C)C3(C)CC3C1CC3[Xe]2C => (1) CC1CC2C(C)[Xe]3CC1C3CC1(C)C(C)C(C)CCC21	R8ad1f52df3d25079f02e0313a29a4e966ed034d1324f153685a5da3dd2ef800d	TheoreticalGroupY_001HydrideShiftV3
pkr0254662		(1) pkc0087657[c0] + (1) CARBON[c0] => (1) pkc0186464[c0] + (1) XENON_1[c0]	(1) C=C(C)CCCC1C[Xe]2C(C)CCC3C(CC32C)C1C + (1) [C] => (1) C=C(C)CCCC1C=C2C(C)CCC3C(CC23C)C1C + (1) [XeH]	R8ad1f5399ba2d2a84256536a69c729edb0aefa7f9cefa6745b805579db527633	Xenon_quenching2
pkr0254663		(1) pkc0236536[c0] => (1) pkc0273674[c0]	(1) CC(C)C1C2CC3C(C)C4CCC(C)C(C4)C(C2C)[Xe]31 => (1) CC(C)C1C2C[Xe]3C(C)C4CCC(C)C(C4)C(C2C)C13	R8ad2509eea944c8359329fb612fffa81845109028eb4be51c49c8c1a06d5aecd	TheoreticalGroupY_001HydrideShiftV3
pkr0254664		(1) pkc0031977[c0] => (1) pkc0011200[c0]	(1) CC1=CCCC2C[Xe]3CC(C)(C)C(CC1)C2CCC3C => (1) CC1=CCCC2CC3CC(C)(C)C(CC1)C2CC[Xe]3C	R8ad26ba94b0a30c88a999cfc09573cb4c08c2f887babaa7683817a01541bbbd6	TheoreticalGroupY_001HydrideShiftV3
pkr0254665		(1) pkc0076871[c0] + (1) CARBON[c0] => (1) pkc0096970[c0] + (1) CARBOCATION_SUBSTITUTE_XE[c0]	(1) CC1C2CC3C(C)(C)C1CCC1(C)[Xe]CCC(C)C31C2 + (1) [C] => (1) CC1C2CC3C(C)(C)C1CCC1(C)C=CCC(C)C31C2 + (1) [Xe:1]	R8ad28e4ad42182c1e66bff70350ec8b5628a1b4d1b2094c3c0f05228b0db2071	Secondary_quench;SecondaryIonToDoubleBond
pkr0254666		(1) pkc0138566[c0] => (1) pkc0236030[c0]	(1) CC(C)=CCCC(C)[Xe]1CCC2(C)CC3CCC2C31C => (1) CC(C)=CCC[Xe](C)C1CCC2(C)CC3CCC2C31C	R8ad2bc3e07a9fad9309d34408b2160388a12b9c3264821225325741f62378119	TheoreticalGroupY_001HydrideShiftV3
pkr0254667		(1) pkc0166740[c0] + (1) CARBON[c0] => (1) pkc0140286[c0] + (1) XENON_1[c0]	(1) CC1CCC23C(C)CCC(CCC2C2(C)CCC12)[Xe]3C + (1) [C] => (1) CC1=C2CCC(C)C13CCC(C)C1CCC1(C)C3CC2 + (1) [XeH]	R8ad2c9ef7925c36f20ef4cd1bc581b7286dfb4a1986fd2b80a73f334dc7be88b	Xenon_quenching3
pkr0254668		(1) pkc0097261[c0] + (1) CARBON[c0] => (1) pkc0188063[c0] + (1) XENON_1[c0]	(1) CC(C)=CCCC1CCC2C(C)CC[Xe](C)C3C2C13C + (1) [C] => (1) CC(C)=CCCC1CCC2C(C)CC=C(C)C3C2C13C + (1) [XeH]	R8ad3041a1bd015fbc8ff3a825c4625a33d616330422d11c3df3a3f58cdcf47ee	Xenon_quenching2
pkr0254669		(1) pkc0139707[c0] => (1) pkc0118292[c0]	(1) C=C(C)CCCC(C)=CCCC1CC2C(C)CC2[Xe]1C => (1) C=C(C)CCCC(C)=CCCC1CC2C(C)C[Xe]2C1C	R8ad308ae31f01d94c0e3cfbc443422df565d51a3946fcc5da58d95b10c198813	TheoreticalGroupY_001HydrideShiftV3
pkr0254670		(1) pkc0022406[c0] => (1) pkc0063988[c0]	(1) CC1=CCC2(CC[Xe]3C(C)C(C)CC2C3C)C(C)CC1 => (1) CC1=CCC2(CCC3C(C)C2CC(C)[Xe]3C)C(C)CC1	R8ad327be88578734a7b8261a4d86215f4b8931653ed34c6eab865524f887b78b	TheoreticalGroupY_001HydrideShiftV3
pkr0254671		(1) pkc0218035[c0] + (1) CARBON[c0] => (1) pkc0238469[c0] + (1) XENON_1[c0]	(1) CC(C)C1CC2C3CCC(C)[Xe]4CC2C1(C)CC4C3C + (1) [C] => (1) CC1=C2CC3C4CC(C(C)C)C3(C)CC2C(C)C4CC1 + (1) [XeH]	R8ad32987074016529c20105c73c27c2e6f459b40d94813e4c4ab8443e06542c3	Xenon_quenching3
pkr0254672		(1) pkc0151074[c0] => (1) pkc0137609[c0]	(1) CC1=CCC2CCC(C)(CCC(C)=CCC1)[Xe](C)C2C => (1) CC1=CCC[Xe](C)C2CC3CCC(C)(CC1)C2(C)C3C	R8ad352ded3416a31b22aa776b0ce7a32184a52313d24c50498c97b8fa105a051	TheoreticalGroupE_0001
pkr0254673		(1) pkc0032307[c0] + (1) CARBON[c0] => (1) pkc0049045[c0] + (1) XENON_1[c0]	(1) CC1CCCC2(C)C3CCC(C3)C3CC[Xe](C)C(C3)C12 + (1) [C] => (1) CC1=C2CC(CC1)C1CCC(C1)C1(C)CCCC(C)C21 + (1) [XeH]	R8ad3caa5c4aaa9327ad1fa4c17e420c378daa49d2c00b30022ae5ce700642a4b	Xenon_quenching3
pkr0254674		(1) pkc0111688[c0] => (1) pkc0072561[c0]	(1) CC1CCC2(C)CC3CCC[Xe](C)C3(C)CCC13CC23 => (1) CC1CCC2(C)CC3CCCC(C)(C)[Xe]3CCC13CC23	R8ad3f4e05849b6a889842ccbcaeb5f8f3678ce865ec18b825d304923a7e4bfe7	GroupW_001MethylShiftV2
pkr0254675		(1) pkc0246184[c0] => (1) pkc0336942[c0]	(1) CC1CC[Xe]2C(C)CCC3C4CCC(C)(C3C)C1C2C4 => (1) CC1CCC2C3CC4CCC(C)(C(C)C4CC[Xe]2C)C13	R8ad3fbba4950e20a7fbd907b7cc5121c57399be1fd6023af4a98cbe2afa6b21b	TheoreticalGroupY_001HydrideShiftV3
pkr0254676		(1) pkc0010485[c0] + (1) CARBON[c0] => (1) pkc0022018[c0] + (1) XENON_1[c0]	(1) CC1CCC2C(C)(C)C3CC12CC[Xe](C)C1CCC13C + (1) [C] => (1) C=C1CCC23CC(C(C)(C)C2CCC3C)C2(C)CCC12 + (1) [XeH]	R8ad404898508f758a4e3ccb5b46d2118993ef9eb47bee763d72729e5b4be01bd	Xenon_quenching1
pkr0254677		(1) pkc0129693[c0] + (1) CARBON[c0] => (1) pkc0116939[c0] + (1) XENON_1[c0]	(1) CC1CCC2C(C)C(C1)C1CC(C)C13CCC(C)[Xe]2C3 + (1) [C] => (1) CC1=C2CC3(CC1)C(C)CC3C1CC(C)CCC2C1C + (1) [XeH]	R8ad405dd2c30c1f438f9b6f3cc0bc41920543bffa9495ef99eed7e3d7e68cb99	Xenon_quenching3
pkr0254678		(1) pkc0065338[c0] + (1) CARBON[c0] => (1) pkc0113432[c0] + (1) XENON_1[c0]	(1) CC1CCC2CC1C(C1C3C(C)CC1[Xe](C)C3C)C2C + (1) [C] => (1) CC1=C(C)C2C(C)CC1C2C1C(C)C2CCC(C)C1C2 + (1) [XeH]	R8ad424ceb6a021e30636a01ed22487aedb7036f08b72452b63992330bc1e6c94	Xenon_quenching3
pkr0254679		(1) pkc0227602[c0] => (1) pkc0333028[c0]	(1) CC(C)=CCCC1CC2C(C)CCC3[Xe](C)CC2C13C => (1) CC1CCC23C(C)CC4C1CC(CCC2[Xe](C)C)C43C	R8ad499681a5f6e0c17ae22b7f3bbce75ddb27ce953cabbcfd2f8450f7ec1bbf1	TheoreticalGroupL_0004
pkr0254680		(1) pkc0014345[c0] => (1) pkc0031247[c0]	(1) CC1=C(CC2C3CC2[Xe](C)CCC3C)C(C)CCC1C => (1) CC1CCC(C)C23CC1C2C[Xe]1C(C)CCC(C)C13C	R8ad49f34ff43bee64686e06687465725256a4ca79cf9831952fb7540d24725b6	TheoreticalGroupB_5ring
pkr0254681		(1) pkc0200931[c0] => (1) pkc0149031[c0]	(1) CC1CCC(C)[Xe]2C3CC4CC(C)(C(C)CC3C4C)C12 => (1) CC1CCC(C)[Xe]2C1C1CC3CC2(C)C(C)CC1C3C	R8ad4cfc349671f80bbeb293061041612a20266eaffebd370d17c1965fb11121b	TheoreticalGroupY_001HydrideShiftV3
pkr0254682		(1) pkc0023564[c0] + (1) CARBON[c0] => (1) pkc0044515[c0] + (1) XENON_1[c0]	(1) CC1C2CC[Xe](C)CC3(C)CCC2C2(C)CCC1C3C2 + (1) [C] => (1) CC1=CC2(C)CCC3C(CC1)C(C)C1CCC3(C)CC12 + (1) [XeH]	R8ad4d059c19237de12bb26773bb6cc8ebb18a22382578bc7897eaa25b603b959	Xenon_quenching2
pkr0254683		(1) pkc0207706[c0] => (1) pkc0150218[c0]	(1) CC1=CCCC2[Xe]3CCC(C)C3C2(C)C(C(C)C)CC1 => (1) CC1=CCC[Xe]2C3CCC(C)C3C2(C)C(C(C)C)CC1	R8ad4dac396464aa06acbcb2f243a1488ebbc0f86961109e96a7be1ceb981e3ca	TheoreticalGroupY_001HydrideShiftV3
pkr0254684		(1) pkc0029420[c0] => (1) pkc0064709[c0]	(1) CC(C)=CCC[Xe]1C2CCC(C)=CCCC(C)C1(C)C2 => (1) CC1=CCCC(C)C2(C)CC3(CC1)C([Xe](C)C)CCC23	R8ad4e830affaa06e1ceb0a7bdc177cfd6f903df4e64a7d063b54875dc44a6f7c	TheoreticalGroupD_0001
pkr0254685		(1) pkc0233953[c0] + (1) CARBON[c0] => (1) pkc0316241[c0] + (1) XENON_1[c0]	(1) CC(C)C1CC2C(C)C1CC2[Xe]1C2CCC1(C)C(C)C2 + (1) [C] => (1) CC(C)C1CC2C(C3=C4CCC3(C)C(C)C4)CC1C2C + (1) [XeH]	R8ad513bf07cdbe1bf1db2d92cf2fc78ef5f1b343674c6eafdbe426f5a20fded1	Xenon_quenching3
pkr0254686		(1) pkc0213903[c0] + (1) CARBON[c0] => (1) pkc0336627[c0] + (1) CARBOCATION_SUBSTITUTE_XE[c0]	(1) CC1CC23C(C)CC4C(CC[Xe]C4(C)CCC12C)C3C + (1) [C] => (1) CC1CC23C(C)CC4C(CC=CC4(C)CCC12C)C3C + (1) [Xe:1]	R8ad537132dfaa89653cbabd254eded3d14e75ce92562db984a26a2586523a4a2	Secondary_quench;SecondaryIonToDoubleBond
pkr0254687		(1) pkc0181140[c0] + (1) CARBON[c0] => (1) pkc0208686[c0] + (1) XENON_1[c0]	(1) CC(C)=C1CC2C(C)CCCC3CCC(C3)C(C)[Xe]2C1 + (1) [C] => (1) CC(C)=C1CC2=C(C)C3CCC(CCCC(C)C2C1)C3 + (1) [XeH]	R8ad553c019ddab117c695eef1d5df7872d5dca70177b9cfbe0d86dac14cda8d0	Xenon_quenching3
pkr0254688		(1) pkc0062236[c0] + (1) CARBON[c0] => (1) pkc0118500[c0] + (1) XENON_1[c0]	(1) CC1CCC2C3(C)CCC(C[Xe]13)C1(C)CCC21C(C)C + (1) [C] => (1) CC1CCC2C3(C)CCC(C=C13)C1(C)CCC21C(C)C + (1) [XeH]	R8ad55ac99edb7b6c852879f6097eb979e5bb9dbaa3e0d2d18e613014c6c9d5e7	Xenon_quenching2
pkr0254689		(1) pkc0088109[c0] + (1) SecondaryXenonAcceptor[c0] + (1) XENONProtonator[c0] => (1) pkc0141647[c0] + (1) SecondaryXenonDonor[c0] + (1) TertiaryXenonAcceptor[c0]	(1) CC(C)=C1CCC2(C)CCC3(C)C(CCC3(C)CC1)[Xe]2 + (1) C[Xe](C)C + (1) CCC => (1) C[Xe](C)C12CCC3(C)CCC4(C)C(CCC4(C)CC1)C32 + (1) C[Xe]C + (1) CC(C)C	R8ad56d8f3961ea83fd28216ef8be1a5ffa91f9a847444e1917a087e20f301d12	SecondaryRemover_Xe_2
pkr0254690		(1) pkc0135829[c0] + (1) CARBON[c0] => (1) pkc0208936[c0] + (1) XENON_1[c0]	(1) CC1CCC2(C)C34CC(CCCC3C)CCC2(C)[Xe]1C4 + (1) [C] => (1) CC1CCC2(C)C3(C)CCC4CCCC(C)C2(C=C13)C4 + (1) [XeH]	R8ad56f6dda793590bc94694f4b8714b9088235b6a4df63ae81ba201fbfcb54ef	Xenon_quenching2
pkr0254691		(1) pkc0195818[c0] => (1) pkc0123239[c0]	(1) CC(C)C1CCC2(C)CC[Xe]3C(C)CCC4C13CC42C => (1) CC(C)C1CCC2(C)CCC3[Xe](C)CCC4C13CC42C	R8ad5712afb75c62d53f45db15185b5c3b13dcb5b4b2409713120b9f7a89619f6	TheoreticalGroupY_001HydrideShiftV3
pkr0254692		(1) pkc0103075[c0] + (1) CARBON[c0] => (1) pkc0154028[c0] + (1) XENON_1[c0]	(1) CC1CCC23CC1(C)C(C1CC1[Xe](C)C)C2CCC3C + (1) [C] => (1) C=C(C)C1CC1C1C2CCC(C)C23CCC(C)C1(C)C3 + (1) [XeH]	R8ad62b48bf6c68fd152be67156e8bd58f0923da99c18de7c97ba5182c5c6a17e	Xenon_quenching1
pkr0254693		(1) pkc0226327[c0] + (1) CARBON[c0] => (1) pkc0297450[c0] + (1) XENON_1[c0]	(1) CC(C)C1CCC(C)C12C1CC[Xe]3C(C)CC2C3C1C + (1) [C] => (1) CC1=C2CCC3C(C)C2C(C1)C31C(C)CCC1C(C)C + (1) [XeH]	R8ad64360bcfd8f61f939b206be27b3b2ce0f70da06e95059a2bbb47aeebff9a8	Xenon_quenching3
pkr0254694		(1) pkc0176913[c0] + (1) CARBON[c0] => (1) pkc0208138[c0] + (1) XENON_1[c0]	(1) CC(C)C1CCC(C)[Xe]2CCC3CC4(C(C)CCC34)C12 + (1) [C] => (1) CC1=C2CCC3CC4(C(C)CCC34)C2C(C(C)C)CC1 + (1) [XeH]	R8ad69e022c4ec9da7be44dbe07c3fef90dce566a47f977e1b8127a3ab3b7ff69	Xenon_quenching3
pkr0254695		(1) pkc0146358[c0] + (1) CARBON[c0] => (1) pkc0218713[c0] + (1) XENON_1[c0]	(1) CC1CC[Xe](C)C2CC3CCC4(C)CCC1(C)C3(C)C24 + (1) [C] => (1) CC1=CCC(C)C2(C)CCC3(C)CCC4CC1C3C42C + (1) [XeH]	R8ad6bd34d3678ad6a78a1ece1fa3ad3de0f7aa26c345ed4f03e1f76fc4d5038c	Xenon_quenching2
pkr0254696		(1) pkc0113563[c0] => (1) pkc0065694[c0]	(1) CC1CCC2(C)C3CCC(C)[Xe]4C3C1CCCC(C)C42 => (1) CC1CCC2(C)C3CC[Xe](C)C4C3C1CCCC(C)C42	R8ad6eb0812ff63443b8c8ce9d754aeb2e2273aaa5717ab1d5fe396cc1cea1c5f	TheoreticalGroupY_001HydrideShiftV3
pkr0254697		(1) pkc0241182[c0] + (1) CARBON[c0] => (1) pkc0306313[c0] + (1) XENON_1[c0]	(1) CC1CCC2[Xe](C)CCC23CC2CC1(C)C2CCC3C + (1) [C] => (1) C=C1CCC23CC4CC(C)(C(C)CCC12)C4CCC3C + (1) [XeH]	R8ad6f6010128dd07241bc0863230901ac993312aa30318a509c884eea0cd2ace	Xenon_quenching1
pkr0254698		(1) pkc0185107[c0] => (1) pkc0129584[c0]	(1) CC1CCC(C)C([Xe]2CC23C2CCC3(C)CC2C)C1C => (1) CC1CCC(C)[Xe](C2CC23C2CCC3(C)CC2C)C1C	R8ad715992113c0bd49666473ef902d2e9401a979354186c7aacd2639a505bcb9	TheoreticalGroupY_001HydrideShiftV3
pkr0254699		(1) pkc0225665[c0] + (1) CARBON[c0] => (1) pkc0321787[c0] + (1) XENON_1[c0]	(1) CC1CCC2(C)C3CCC4[Xe](C)C(CC42C(C)C)C1C3 + (1) [C] => (1) C=C1C2CC3(C(C)C)C1CCC1CC2C(C)CCC13C + (1) [XeH]	R8ad7505cdcfb9607b006e26169b5a9ad6fdf9a9d1b354bdabd175f7885d90285	Xenon_quenching1
pkr0254700		(1) pkc0056538[c0] + (1) CARBON[c0] => (1) pkc0123075[c0] + (1) XENON_1[c0]	(1) CC1CCC2C(C)(C)CC(C)C23CCC2[Xe](C)CCC123 + (1) [C] => (1) CC1=CCC23C(C)CCC4C(C)(C)CC(C)C42CCC13 + (1) [XeH]	R8ad7797346f1c830184e13438e6b699d9f8dae93740e8a417961a5d75634af65	Xenon_quenching2
pkr0254701		(1) pkc0109175[c0] => (1) pkc0168255[c0]	(1) CC1CC2CC3CCC1(C)C31CCC(CCC[Xe]2C)C1 => (1) CC1CCCC2CCC3(C2)C2CCC3(C)C(C)C[Xe]1C2	R8ad79dad8302eae28feea0d8c7180255e24896ebc2d1f8de63802d9c45b2812f	TheoreticalGroupY_001HydrideShiftV3
pkr0254702		(1) pkc0068843[c0] => (1) pkc0095127[c0]	(1) CC(C)C1CCC2(C)[Xe]3C(C)CCC2(C)C1C1(C)CC31 => (1) CC(C)C1CCC2(C)C3C(C)CCC2(C)C1C1(C)C[Xe]31	R8ad79dc3779ff22d4c47473d474d2470a5063346638f553fe2a9afc66b9d50e0	TheoreticalGroupY_001HydrideShiftV3
pkr0254703		(1) pkc0049658[c0] + (1) CARBON[c0] => (1) pkc0130605[c0] + (1) XENON_1[c0]	(1) CC1=CCCC(C)[Xe]2CCC(CCC(C(C)C)=CC1)C2 + (1) [C] => (1) CC1=CCCC(C)C2=CC(CCC(C(C)C)=CC1)CC2 + (1) [XeH]	R8ad7d46d6ebf033b576193ab9cc930ef77e03f6d48010bde27651764ddbb55f9	Xenon_quenching2
pkr0254704		(1) pkc0219488[c0] + (1) CARBON[c0] => (1) pkc0201955[c0] + (1) XENON_1[c0]	(1) C=CC(C)C1CC2C3CC[Xe](C3)C(C)CCC1(C)C2C + (1) [C] => (1) C=CC(C)C1CC2C3CCC(=C(C)CCC1(C)C2C)C3 + (1) [XeH]	R8ad7e5e9dfde376245893bfca5bbd58f0de2f6301b5efdd63cbc525988e593dc	Xenon_quenching3
pkr0254705		(1) pkc0075385[c0] + (1) CARBON[c0] => (1) pkc0128332[c0] + (1) XENON_1[c0]	(1) CC1CCC2C(C)C3CC1C(C3)C1(C)C[Xe](C)CCC21 + (1) [C] => (1) CC1=CCC2C3CCC(C)C4CC(CC4C2(C)C1)C3C + (1) [XeH]	R8ad807c8bb0e5095c80f752aa00c580f4de3f29135b7197612a9a0742718142c	Xenon_quenching2
pkr0254706		(1) pkc0103515[c0] + (1) CARBON[c0] => (1) pkc0164450[c0] + (1) XENON_1[c0]	(1) CC(C)=CCC[Xe]1C2CCC3C(C)CCC1(C)C(C)C32 + (1) [C] => (1) CC(C)=CCCC1=C2CCC3C(C)CCC1(C)C(C)C23 + (1) [XeH]	R8ad86fc97029df20dad6ded23b5753490f59fe4dce8518d0a81177a40a34f175	Xenon_quenching3
pkr0254707		(1) pkc0004869[c0] => (1) pkc0000811[c0]	(1) C=CC1CC[Xe](C(C)CCC=C(C)CCCC(=C)C)C1 => (1) C=CC1CCC([Xe](C)CCC=C(C)CCCC(=C)C)C1	R8ad8840e19d6ac234ff0c3c6b25bf6ec014f52578bd5876386b621902743e4ba	TheoreticalGroupY_001HydrideShiftV3
pkr0254708		(1) pkc0259601[c0] + (1) CARBON[c0] => (1) pkc0272443[c0] + (1) XENON_1[c0]	(1) CC1CCC(C)C2(C)CCC2C2CC1C21CC1[Xe](C)C + (1) [C] => (1) CC(C)=C1CC12C1CC2C2CCC2(C)C(C)CCC1C + (1) [XeH]	R8ad895b7b03ffcbcf70aea1e9ac07e72772c59c3410308ad4e18ae868651ac7b	Xenon_quenching3
pkr0254709		(1) pkc0182767[c0] + (1) CARBON[c0] => (1) pkc0238232[c0] + (1) XENON_1[c0]	(1) CC1CCC2C3(C)CCC4CCC2(C(C)C)C1C3[Xe]4C + (1) [C] => (1) CC1=C2C3C(C)CCC4C2(C)CCC1CCC34C(C)C + (1) [XeH]	R8ad8bd53f1d83e91226cef42f8d19ffdd07d80fa61c87274fbe68dcf85c2f239	Xenon_quenching3
pkr0254710		(1) pkc0059806[c0] + (1) CARBON[c0] => (1) pkc0121998[c0] + (1) XENON_1[c0]	(1) CC1CC23C4CC(CCC(C)[Xe]2CCC4C)(C1C)C3C + (1) [C] => (1) CC1CCC23CC4C(C)CC=C1C4(CC(C)C2C)C3C + (1) [XeH]	R8ad914ee216870934ed07b2098da0b529135d87dbca7fb93051f2f3c6ebcf294	Xenon_quenching2
pkr0254711		(1) pkc0217301[c0] + (1) CARBON[c0] => (1) pkc0322986[c0] + (1) XENON_1[c0]	(1) C=CC1(C)CC2C(C)C3CC[Xe]2C(C)CCC(C)C31C + (1) [C] => (1) C=CC1(C)CC2C3=CCC(C2C)C1(C)C(C)CCC3C + (1) [XeH]	R8ad961444b99dd57586640e3e2ac6b56b148a5a2445682a5168ec05fac423ead	Xenon_quenching2
pkr0254712		(1) pkc0138616[c0] + (1) CARBON[c0] => (1) pkc0215399[c0] + (1) XENON_1[c0]	(1) CC1C=CC2C(C)CCCC(C)C2CC2([Xe](C)C)CC12 + (1) [C] => (1) C=C(C)C12CC3C(C)CCCC(C)C3C=CC(C)C1C2 + (1) [XeH]	R8ad9617cf11c5206ee8e9f087f1f1b6499f59bc938439b43c62ccdbadeae428a	Xenon_quenching1
pkr0254713		(1) pkc0269559[c0] + (1) CARBON[c0] => (1) pkc0316008[c0] + (1) XENON_1[c0]	(1) CC1CCC2C(C)C3(C)CCC4C(C3CC[Xe]12)C4(C)C + (1) [C] => (1) CC1=C2CCC3C4C(CCC3(C)C(C)C2CC1)C4(C)C + (1) [XeH]	R8ad961b6bf2478a205c1fac1e3ce9793c54b0c5e8c180d5582aca469b742014e	Xenon_quenching3
pkr0254714		(1) pkc0189383[c0] + (1) CARBON[c0] => (1) pkc0220784[c0] + (1) XENON_1[c0]	(1) CC1=CCCC2C(C)C3C(C)C2(C)CCC(C)[Xe]3CC1 + (1) [C] => (1) CC1=CCCC2C(C)C3=C(CC1)C(C)CCC2(C)C3C + (1) [XeH]	R8ad970b5f58840bbc86a8e61598b88080e5c2806fbfd93ac48d84beb9bb0bf92	Xenon_quenching3
pkr0254715		(1) pkc0049816[c0] + (1) CARBON[c0] => (1) pkc0096818[c0] + (1) XENON_1[c0]	(1) CC1=CCCC(C)C2CC23CC[Xe](C)C(CC1)C3(C)C + (1) [C] => (1) CC1=CCCC(C)C2CC23CC=C(C)C(CC1)C3(C)C + (1) [XeH]	R8ad98e2914301f497f0a5e282de247a8480716ab06a84c1919e0aba6f9a9e233	Xenon_quenching2
pkr0254716		(1) pkc0266915[c0] => (1) pkc0343274[c0]	(1) CC1CCCC2C[Xe]1C1CCC(C)C3(C)CC2CCC13 => (1) CC1CCC2C3CC(CCC[Xe]3C)C3CCC2C1(C)C3	R8ad991f5e29642c903892559ae38f9fd9dcdfacdff85442ce5916b8f9af29bd8	TheoreticalGroupY_001HydrideShiftV3
pkr0254717		(1) pkc0038759[c0] + (1) CARBON[c0] => (1) pkc0041958[c0] + (1) XENON_1[c0]	(1) CC1CCC2(C)C3CC[Xe](C)C4CCC3CCC42C1C + (1) [C] => (1) CC1=CCC2C3CCC1C1(CC3)C(C)C(C)CCC21C + (1) [XeH]	R8ad993a47d850a384bcb086597cd4250eff84302ce0edd3492c2dbcadebb536a	Xenon_quenching2
pkr0254718		(1) pkc0106936[c0] => (1) pkc0059578[c0]	(1) CC1CC[Xe]2C(C)CCC3CC2(C)C2CCC3CCC12 => (1) CC1CCC2[Xe](C)CCC3CC2(C)C2CCC3CCC12	R8ad9bb009c2089b6860398de23cd278a482af4284efe8054a4d51baf0886833c	TheoreticalGroupY_001HydrideShiftV3
pkr0254719		(1) pkc0266547[c0] => (1) pkc0313611[c0]	(1) CC(C)C1CC2C(C)C3CC3C3(C)CCCC(C)[Xe]2C13 => (1) CC(C)C1C[Xe]2C(C)C3CC3C3(C)CCCC(C)C2C13	R8ad9bc03c5ce232227a060afcc5aaca854f9253463a51bc4e868935bcac8f2ed	TheoreticalGroupY_001HydrideShiftV3
pkr0254720		(1) pkc0148609[c0] + (1) CARBON[c0] => (1) pkc0255772[c0] + (1) XENON_1[c0]	(1) CC1CCC2(C)CC(C)C3C1CC[Xe](C)C1CC2CC31 + (1) [C] => (1) CC1=CCC2C(C)CCC3(C)CC(C)C2C2CC3CC12 + (1) [XeH]	R8ad9c9c9f64731cef828e574922cdf9fdbb56f09c8fc4c0b86983dab32557d40	Xenon_quenching2
pkr0254721		(1) pkc0256277[c0] + (1) CARBON[c0] => (1) pkc0272793[c0] + (1) XENON_1[c0]	(1) CC1CCC2C3CCC4CC2(C)CCC4C1CC[Xe]3C + (1) [C] => (1) C=C1CCC2C(C)CCC3C1CCC1CC3(C)CCC12 + (1) [XeH]	R8ad9e5343799c286f2547ad7d5f19610b2b75e173ea3987ff536ff6c66d26916	Xenon_quenching1
pkr0254722		(1) pkc0072515[c0] + (1) CARBON[c0] => (1) pkc0093222[c0] + (1) XENON_1[c0]	(1) CC(C)C1C[Xe]2CC3CCC(C)C4(CCC1C2C)CC34 + (1) [C] => (1) CC(C)C1C=C2CC3CCC(C)C4(CCC1C2C)CC34 + (1) [XeH]	R8ada12728dc2017a1c7f0d6dfe88e1b255c958d5c9e02a20bf8bbbd2bf44c573	Xenon_quenching2
pkr0254723		(1) pkc0002036[c0] => (1) pkc0013616[c0]	(1) CC1=CC[Xe](CCC2=C(C)CCCC2(C)C)C(C)CC1 => (1) CC1=CCC2(CC[Xe]3C(C)(C)CCCC32C)C(C)CC1	R8ada51206ccdb10cdeb374d65363c729d4b8910034bf5702422a7a4a6d417a94	TheoreticalGroup_A_RangeModifiedClose
pkr0254724		(1) pkc0176332[c0] + (1) CARBON[c0] => (1) pkc0214313[c0] + (1) XENON_1[c0]	(1) CC(C)C1CCC2(C)C3CCC24C(C)CC[Xe](C)C4C13 + (1) [C] => (1) CC1=CCC(C)C23CCC4C(C(C(C)C)CCC42C)C13 + (1) [XeH]	R8adac5daa8ea16f648feed625cb1e4a3d55eea545fd281f90f277130a7b726bf	Xenon_quenching2
pkr0254725		(1) pkc0039576[c0] + (1) CARBON[c0] => (1) pkc0053265[c0] + (1) XENON_1[c0]	(1) CC1CCC23C(C)CCC4C(C)C2(C)CCC4(C)C[Xe]13 + (1) [C] => (1) CC1=C2CC3(C)CCC4(C)C(C)C3CCC(C)C24CC1 + (1) [XeH]	R8adaebbbd89ec2394a57ce8d0e0132a11a3b633002809bdbb178ad679ea2384c	Xenon_quenching3
pkr0254726		(1) pkc0240058[c0] => (1) pkc0319778[c0]	(1) CC1CC[Xe]2C3CCC4(CC13)CC2(C)C(C)CCC4C => (1) CC1CCC2[Xe]3CCC4(CC13)CC2(C)C(C)CCC4C	R8adb11da423441c7250811562154cafaeac9d18fc184eda5b6043d8dabde2c4c	TheoreticalGroupY_001HydrideShiftV3
pkr0254727		(1) pkc0234575[c0] + (1) CARBON[c0] => (1) pkc0303666[c0] + (1) XENON_1[c0]	(1) CC1CCC2[Xe](C)C3CCC2(C)C2C1CCC(C)C32C + (1) [C] => (1) C=C1C2CCC(C)C3CCC(C)C4(C)C1CCC2(C)C34 + (1) [XeH]	R8adb4dc2e7a7d69c5555cb1e577b18cc28aba3381adc1ebab1e6499ad7cd9647	Xenon_quenching1
pkr0254728		(1) pkc0039927[c0] + (1) CARBON[c0] => (1) pkc0062463[c0] + (1) XENON_1[c0]	(1) CC(C)C1C2CC3C(C)C4CCC(C)[Xe]4CC31CC2C + (1) [C] => (1) CC1=C2CC34CC(C)C(CC3C(C)C2CC1)C4C(C)C + (1) [XeH]	R8adb9ea6a31588b4a4f68b252ca0f780652a781a4a225c82aeb3e3ad7f8646f5	Xenon_quenching3
pkr0254729		(1) pkc0004544[c0] + (1) CARBON[c0] => (1) pkc0005658[c0] + (1) XENON_1[c0]	(1) C=CC(C)C1CC12C(C)CCC1(C)C(C)CCC2[Xe]1C + (1) [C] => (1) C=CC(C)C1CC12C1=C(C)C(C)(CCC2C)C(C)CC1 + (1) [XeH]	R8adbdeb248dfd005367eaf64d2bfcf3ae5f42bddd0cd3e2d3367448a6e0fdb08	Xenon_quenching3
pkr0254730		(1) pkc0054497[c0] + (1) CARBON[c0] => (1) pkc0119619[c0] + (1) XENON_1[c0]	(1) CC1C=CC2CC1CC(C)C1CCC(C)[Xe]1CCC2C + (1) [C] => (1) CC1=C2CCC(C)C3C=CC(C)C(CC(C)C2CC1)C3 + (1) [XeH]	R8adbf62b856fbfb6887f4f0ab7da64cb956b89ea24d62751e49a586a2f637149	Xenon_quenching3
pkr0254731		(1) pkc0050056[c0] + (1) CARBON[c0] => (1) pkc0120156[c0] + (1) XENON_1[c0]	(1) CC(C)C12CCC3(C)CCC(C)C14CC[Xe](C)C(C2)C34 + (1) [C] => (1) CC1=C2CC3(C(C)C)CCC4(C)CCC(C)C3(CC1)C24 + (1) [XeH]	R8adc18122b279cb43362f6c4214ffc6eb4e8a5f769762e115dbc38af9cad5d57	Xenon_quenching3
pkr0254732		(1) pkc0243327[c0] => (1) pkc0287060[c0]	(1) C=C(C)CCC[Xe]1C2CCC13CC2(C)C(C)CCC3C => (1) CC1CCC(C)C23CCC(C2C2CC[Xe](C)C2)C1(C)C3	R8adc5e8ccc5eda9718c6f293ba12bb63fe268bc7393ca1e904d68dd263a543b2	TheoreticalGroupB_5ring
pkr0254733		(1) pkc0156786[c0] + (1) CARBON[c0] => (1) pkc0268586[c0] + (1) XENON_1[c0]	(1) CC1C2CC3C(C2)C2(CCC(C)C2(C)C)C1CC[Xe]3C + (1) [C] => (1) C=C1CCC2C(C)C3CC1C(C3)C21CCC(C)C1(C)C + (1) [XeH]	R8adcef0cbcbfb2dc1411dbeb6a4c9d147582da357fe233e6d9db0fee34f3e63d	Xenon_quenching1
pkr0254734		(1) pkc0142955[c0] + (1) CARBON[c0] => (1) pkc0218887[c0] + (1) XENON_1[c0]	(1) CC1CCC2C3C(C)C(C)C4CC(CC13)C4CC[Xe]2C + (1) [C] => (1) CC1=CCC2C3CC2C(C)C(C)C2C1CCC(C)C2C3 + (1) [XeH]	R8add499bd3e9b500e1f1be250b762ef37bbf35742aa0039775e45dba33a5acaa	Xenon_quenching2
pkr0254735		(1) pkc0254174[c0] => (1) pkc0285662[c0]	(1) CC1CC23CCC1C1CCC(C)C(C)(C2)C3CC[Xe]1C => (1) CC1CC23CCC1[Xe]1CCC(C)C(C)(C2)C3CCC1C	R8add564aa7cf168a50b97b50c84a1e8e1c7b57ded86595e517a0eadd5f5bf49e	TheoreticalGroupY_001HydrideShiftV3
pkr0254736		(1) pkc0069668[c0] => (1) pkc0082727[c0]	(1) CC1C2CC[Xe](C)C(C2)C2CC3C1CC(C2C)C3(C)C => (1) CC1C2CCC(C)[Xe](C2)C2CC3C1CC(C2C)C3(C)C	R8add64a80a75a4d77e8c0af3b4b96155f817d5769298af61761cc58fa0ce4a70	TheoreticalGroupY_001HydrideShiftV3
pkr0254737		(1) pkc0048391[c0] => (1) pkc0029732[c0]	(1) CC(C)C1C2CC(C)C13CCC1C[Xe]3C(C)CCC12C => (1) CC(C)C1C2CC(C)C13CCC1CC3[Xe](C)CCC12C	R8add77684c903c2f7985e2f1de726eddd76503313839453ce6ba3cdfbf1cdc7e	TheoreticalGroupY_001HydrideShiftV3
pkr0254738		(1) pkc0208405[c0] => (1) pkc0194408[c0]	(1) CC1CC2CCC(C)[Xe]3C(CC4C(C)CCC1C43)C2C => (1) CC1CC2CCC(C)C3C(CC4C(C)CCC1[Xe]43)C2C	R8add8a6c274ce2abd59220d2933f41f23aedeb90659b869347010d1baecdde97	TheoreticalGroupY_001HydrideShiftV3
pkr0254739		(1) pkc0198221[c0] + (1) CARBON[c0] => (1) pkc0333985[c0] + (1) XENON_1[c0]	(1) CC1CCC2C3CC3[Xe](C)C3(C)CC1(CCC3C)C2C + (1) [C] => (1) C=C1C2CC2C2CCC(C)C3(CCC(C)C1(C)C3)C2C + (1) [XeH]	R8addcf03a0ca1113bc4c9dfed8601e53d24aebe98eb790ce630e94f24ff18c13	Xenon_quenching1
pkr0254740		(1) pkc0040699[c0] => (1) pkc0012078[c0]	(1) C=CC(C)C1CC2C3CC[Xe](C)C3CCC(C)C2(C)C1 => (1) C=CC(C)C1CC2C3CCC(C)[Xe]3CCC(C)C2(C)C1	R8addf1d6d168d0a3e965dbbda7256160bd3bdbb47ad58a0c783c0f4444e6bde3	TheoreticalGroupY_001HydrideShiftV3
pkr0254741		(1) pkc0221213[c0] => (1) pkc0317314[c0]	(1) CC1CCC2C(C)CCC(C)C34CC[Xe](C)C3C24C1C => (1) CC1CCC2C(C)CCC(C)C34CCC(C)[Xe]3C24C1C	R8addf48035d70c44db8216dc7d8f1adec4916785a193d3ab05b3e5cfc83e485b	TheoreticalGroupY_001HydrideShiftV3
pkr0254742		(1) pkc0200397[c0] => (1) pkc0138650[c0]	(1) CC1CCC2C(C)(C(C)C)CCC1C1[Xe]3C(C)CCC123 => (1) CC1CCC2C(C)(C(C)C)CCC1C1C3[Xe](C)CCC132	R8ade2b1cbcd80898d16b3aba8d7c8a1cb6d3bd12c41649d92fb90a480bdf3941	TheoreticalGroupY_001HydrideShiftV3
pkr0254743		(1) pkc0009609[c0] => (1) pkc0026136[c0]	(1) CC1=CCC23CC[Xe](C)C(CC1)CC(CCCC2C)C3 => (1) CC1CCCC2CC13CCC(C)C1(CC[Xe](C)C1C3)C2	R8ade32942edd051979152dcc1681e1da0bd11a786c2a3e7e0cd60868f1b477f9	TheoreticalGroupB_5ring
pkr0254744		(1) pkc0178544[c0] => (1) pkc0227007[c0]	(1) CC1CCC23CCC(C)C24CC[Xe](C)C(CC3C)CC14 => (1) CC1CCC23CCC(C)C24CCC(C)[Xe](CC3C)CC14	R8ade61004b918dd028777ab38fd616db4ba45bdba23104ec4b1839becaee2c39	TheoreticalGroupY_001HydrideShiftV3
pkr0254745		(1) pkc0195172[c0] => (1) pkc0123177[c0]	(1) CC1CC[Xe]2C3CC(C)C4CCC(C)C2(C)CCC1C43 => (1) CC1CCC2(C)C3CC(C)C4CCC(C)[Xe]2CCC1C43	R8ade7950ec5b7e9d4300f257973202d98136db2b6281c3a655b6bebaa987ab7c	GroupW_001MethylShiftV2
pkr0254746		(1) pkc0068691[c0] + (1) CARBON[c0] => (1) pkc0102968[c0] + (1) XENON_1[c0]	(1) CC1CC[Xe]2C1CC13CCCC(C)(C)C1(C)CCC23C + (1) [C] => (1) CC1CC=C2C1CC13CCCC(C)(C)C1(C)CCC23C + (1) [XeH]	R8adec2937914fc4d13a20dbf38d9fe8e387cb3558d003d7eb212d97bca21e70d	Xenon_quenching2
pkr0254747		(1) pkc0114673[c0] + (1) CARBON[c0] => (1) pkc0134837[c0] + (1) XENON_1[c0]	(1) CC(C)=C1CCC(C)C2CC2C(C)C2C[Xe]2C(C)CC1 + (1) [C] => (1) CC(C)=C1CCC(C)C2=C(C2)C(C)C2CC2C(C)CC1 + (1) [XeH]	R8adec8c2177a8155afce9c3ae28dbc6ae0995c13bf1bee9cc15ce7b61dc7cb59	Xenon_quenching3
pkr0254748		(1) pkc0165841[c0] + (1) CARBON[c0] => (1) pkc0135742[c0] + (1) XENON_1[c0]	(1) CC1=CCC2(CC[Xe](C)C3CCC32C(C)C)C(C)CC1 + (1) [C] => (1) CC1=CCC2(CCC(C)=C3CCC32C(C)C)C(C)CC1 + (1) [XeH]	R8aded5b640744a73699d7532a5f39cbce8f57ecb4297ff9e44e48d5b8706c850	Xenon_quenching3
pkr0254749		(1) pkc0127827[c0] + (1) CARBON[c0] => (1) pkc0157891[c0] + (1) XENON_1[c0]	(1) CC1CC[Xe](C)C2CC3CCCC4C(C)(CCC14C2)C3 + (1) [C] => (1) CC1=CCC(C)C23CCC4(C)CC(CCCC42)CC1C3 + (1) [XeH]	R8adedd22db88bc1de43a24c1b7aa6afc016e34611665c027775bbd7ff8972e1b	Xenon_quenching2
pkr0254750		(1) pkc0108197[c0] => (1) pkc0048387[c0]	(1) C=CC1(C)CC[Xe]2C(C)CCC(C)C2CCC1=C(C)C => (1) C=CC1(C)CCC2C(C)CCC(C)[Xe]2CCC1=C(C)C	R8adf1d13767f0a581a359e7650eee1e1700e8683f566979c990790b298953055	TheoreticalGroupY_001HydrideShiftV3
pkr0254751		(1) pkc0174702[c0] => (1) pkc0243314[c0]	(1) CC1CCC2C(C)C3CC3C(C)(C)C3C(C)CCC1[Xe]23 => (1) CC1CC[Xe]2C(C)C3CC3C(C)(C)C3C(C)CCC1C32	R8adf4ce1c6f8ad88b925ceb0e9c7d186a213fdca61044e67363e11183ce295e1	TheoreticalGroupY_001HydrideShiftV3
pkr0254752		(1) pkc0178401[c0] + (1) CARBON[c0] => (1) pkc0259528[c0] + (1) XENON_1[c0]	(1) CC1C2CC(C)(CC3CC4CCCC3(C)C1CC4)[Xe]2C + (1) [C] => (1) C=C1C2CC1(C)CC1CC3CCCC1(C)C(CC3)C2C + (1) [XeH]	R8adf98e90be17828edcbfe3e309d5b63843e778acb75b3b8de9629d4fa7caf1f	Xenon_quenching1
pkr0254753		(1) pkc0019624[c0] => (1) pkc0069003[c0]	(1) CC1C2CC2C2CC[Xe]3C(C)CCC1C3(C(C)C)CC2 => (1) CC1C2CC2C2CCC3[Xe](C)CCC1C3(C(C)C)CC2	R8adfb5272d0d69467632e7753266a062c38cdc19f6b7d34a30461f8a3e5c6a94	TheoreticalGroupY_001HydrideShiftV3
pkr0254754		(1) pkc0083618[c0] + (1) CARBON[c0] => (1) pkc0155084[c0] + (1) XENON_1[c0]	(1) CC1CCCC(C)(C)C1C1CC2(C)CC(C)[Xe]3CCC132 + (1) [C] => (1) CC1=C2CCC23C(C2C(C)CCCC2(C)C)CC3(C)C1 + (1) [XeH]	R8adfcd00121713afcb932397b509f27b12cf11c5e60b1800379a1453ac8b4fa6	Xenon_quenching3
pkr0254755		(1) pkc0023633[c0] => (1) pkc0006792[c0]	(1) CC1CC[Xe]2C(C)C(C1)CC1C(C)C3CC1C(C)C2C3 => (1) CC1CCC2C3CC4CC(C3C)C(CC(C1)[Xe]2C)C4C	R8adfe920793a0c4acdfddaae6ea1ba7350064612558fe8e8d1557d0c68966d07	TheoreticalGroupY_001HydrideShiftV3
pkr0254756		(1) pkc0152787[c0] + (1) CARBON[c0] => (1) pkc0225259[c0] + (1) XENON_1[c0]	(1) CC1CCC2CC1(C)C21CCC2[Xe](C)CCCC2(C)C1 + (1) [C] => (1) C=C1CCCC2(C)CC3(CCC12)C1CCC(C)C3(C)C1 + (1) [XeH]	R8adfee89d35d44ce4ac967b65b0d8eab26c07879c669453d45643c2e9a88ab71	Xenon_quenching1
pkr0254757		(1) pkc0000507[c0] + (1) CARBON[c0] => (1) pkc0001488[c0] + (1) XENON_1[c0]	(1) C=C[Xe](C)CCC1(C)C(C)CCC2=C(CCC2C)C1C + (1) [C] => (1) C=CC(C)=CCC1(C)C(C)CCC2=C(CCC2C)C1C + (1) [XeH]	R8adff6f3881dac5e76d504579aaefc78edb398de14579f4585220b317f0ac500	Xenon_quenching2
pkr0254758		(1) pkc0187672[c0] + (1) SecondaryXenonDonor[c0] + (1) TertiaryXenonAcceptor[c0] => (1) pkc0260677[c0] + (1) SecondaryXenonAcceptor[c0] + (1) XENONProtonator[c0]	(1) CC1=CCC23CC2C(C)CCCC(C)C(C)(CC1)[Xe]3C + (1) C[Xe]C + (1) CC(C)C => (1) CC1CCCC(C)C2(C)CCC3(C)[Xe]CC4(CC14)C32C + (1) C[Xe](C)C + (1) CCC	R8ae003b88fd83e5919ab1061a4638e1d361424d82062739524099ce920b74a21	SecondaryGenerator_Xe_6
pkr0254759		(1) pkc0267562[c0] => (1) pkc0274666[c0]	(1) CC(C)C1CCC2(C)C3CCC(C)C2(C)C=CC(C)[Xe]13 => (1) CC1C=CC2(C)C(C)CCC3C1[Xe](C(C)C)CCC32C	R8ae019d81ef5608c8c79ab56f18a49ca2212135bf8d4f182878eeac3e58d0808	TheoreticalGroupY_001HydrideShiftV3
pkr0254760		(1) pkc0184498[c0] + (1) CARBON[c0] => (1) pkc0183294[c0] + (1) XENON_1[c0]	(1) C=CC12CCC(C)C13CC[Xe]3C(C)CCC2(C)C(C)C + (1) [C] => (1) C=CC12CCC(C)C13CCC3=C(C)CCC2(C)C(C)C + (1) [XeH]	R8ae0e103f84e602356b9555ea9a07f11e0100197b23e393732bf6330914affe2	Xenon_quenching3
pkr0254761		(1) pkc0073608[c0] => (1) pkc0078583[c0]	(1) CC1=CCC2CCC3[Xe](C)CCC3(C(C)C)C(C1)C2C => (1) CC1C2CCC34C(C)CCC3(C(C)C)C1C[Xe](C)C4C2	R8ae1697bfd1699778a7b31edc24e6d931b669e017c0fb2e73e316de20ddb5718	TheoreticalGroupF_0001
pkr0254762		(1) pkc0211785[c0] + (1) CARBON[c0] => (1) pkc0325532[c0] + (1) XENON_1[c0]	(1) CC1CC2C3CCC2(C)C1(C)CCC1[Xe](C)CCC31C + (1) [C] => (1) C=C1CCC2(C)C1CCC1(C)C(C)CC3C2CCC31C + (1) [XeH]	R8ae1c3e0c762dbced9ef5ac767042c5cbce18b7331f9beb769a61d2ddb06f280	Xenon_quenching1
pkr0254763		(1) pkc0174095[c0] + (1) SecondaryXenonDonor[c0] + (1) TertiaryXenonAcceptor[c0] => (1) pkc0220623[c0] + (1) SecondaryXenonAcceptor[c0] + (1) XENONProtonator[c0]	(1) CC(C)=CCCC(C)C1CCC2(C)C3CCC12C[Xe]3C + (1) C[Xe]C + (1) CC(C)C => (1) CC(C)=CCCC(C)C1CCC2(C)[Xe]C3(C)CCC12C3 + (1) C[Xe](C)C + (1) CCC	R8ae2012aa1f8b548831ebf802b48b65b743c99c751da165f0486466f2f6ec448	CyathaneExpansionLike1v2
pkr0254764		(1) pkc0236308[c0] + (1) CARBON[c0] => (1) pkc0251430[c0] + (1) XENON_1[c0]	(1) CC(C)C1CC2C3C(C)CCC4C3C1(CC[Xe]4C)C2C + (1) [C] => (1) CC1=C2CCC(C)C3C4CC(C(C)C)C(CC1)(C4C)C23 + (1) [XeH]	R8ae21c8c916c36bf06fbc3839f7705178efb0e25a1d972bac134321a28a45b16	Xenon_quenching3
pkr0254765		(1) pkc0166001[c0] + (1) CARBON[c0] => (1) pkc0262429[c0] + (1) XENON_1[c0]	(1) CC1CC23CCC(C)C4C[Xe](C(C)CCC42C)C1CC3 + (1) [C] => (1) CC1CCC2(C)C3C=C1C1CCC2(CCC3C)CC1C + (1) [XeH]	R8ae220da7d6fb21406fc0baf0d4d26edff587fe7270bc20fed6a4f7ac09500ab	Xenon_quenching2
pkr0254766		(1) pkc0256047[c0] => (1) pkc0333259[c0]	(1) CC(C)=CCCC1(C)C2CCC3CC[Xe](C)C(C2)CC31 => (1) CC1CCC2CCC3CC14CC2C3(C)CCC4[Xe](C)C	R8ae2280761ba2aff9bf86886d3108aaa7da734ac98eb73816655fc1c546c3e6c	TheoreticalGroupL_0004
pkr0254767		(1) pkc0055042[c0] + (1) CARBON[c0] => (1) pkc0097156[c0] + (1) XENON_1[c0]	(1) C=CC(C)C1CCC2(C)CC[Xe](C)C2CCC1=C(C)C + (1) [C] => (1) C=CC(C)C1CCC2(C)CCC(=C)C2CCC1=C(C)C + (1) [XeH]	R8ae24e9500388a2fcd4068045dd8647262ae1ccd142bfd79c622215c85aaeca1	Xenon_quenching1
pkr0254768		(1) pkc0143292[c0] + (1) CARBON[c0] => (1) pkc0243054[c0] + (1) XENON_1[c0]	(1) CC1CCC2C3C(CC3(C)C(C)C)C1C1CC(C)[Xe]2C1 + (1) [C] => (1) CC1CC2C=C1C1CCC(C)C2C2CC(C)(C(C)C)C12 + (1) [XeH]	R8ae257f5c7a8addb56e23cadab677077c715a869e7cc29affc926f05845da758	Xenon_quenching2
pkr0254769		(1) pkc0242206[c0] + (1) CARBON[c0] => (1) pkc0327491[c0] + (1) XENON_1[c0]	(1) C=C(C)CCCC1C(C)CCC2(C)C[Xe](C)C3CCC132 + (1) [C] => (1) C=C(C)CCCC1C(C)CCC2(C)CC(=C)C3CCC312 + (1) [XeH]	R8ae2765410b51a452cb4d892bfce0842fecc1889b4881609507747f115456011	Xenon_quenching1
pkr0254770		(1) pkc0262901[c0] + (1) CARBON[c0] => (1) pkc0280773[c0] + (1) XENON_1[c0]	(1) CC1CCC2(C)C3CC[Xe]4C(C)C(C)CCC4C2C1C3 + (1) [C] => (1) CC1CCC2C(=CCC3CC4C(C)CCC3(C)C24)C1C + (1) [XeH]	R8ae29912108382cf03a02daf53508dbdc477f97d0403eae35b2802ca88324f26	Xenon_quenching2
pkr0254771		(1) pkc0012108[c0] => (1) pkc0028640[c0]	(1) CC1=CC2C(CCC23C(C(C)C)CC[Xe]3C)C(C)CC1 => (1) CC(C)C1CCC2(C)C3C4C(CCC142)C(C)CC[Xe]3C	R8ae3a0cebf878f9d62579aaf69533baeba38029987ac2299d95e1cf95b08e75c	TheoreticalGroupC_0001;TheoreticalGroupE_0001
pkr0254772		(1) pkc0253550[c0] + (1) CARBON[c0] => (1) pkc0320696[c0] + (1) XENON_1[c0]	(1) CC1CCC(C)C23CCC(C)C4(CCC(C)C42C)C[Xe]13 + (1) [C] => (1) CC1CCC(C)C23CCC(C)C4(C=C12)CCC(C)C43C + (1) [XeH]	R8ae3b6ba78aed43753953473a5bcf328c6636b81917f773c2e342bf415a7136e	Xenon_quenching2
pkr0254773		(1) pkc0000034[c0] => (1) pkc0000712[c0]	(1) C=C[Xe](C)CCC1C(C)CCC2C(=C(C)C)C1CC2C => (1) C=CC(C)C1CC2C(C)CCC3C(C)CC2[Xe]3C1(C)C	R8ae3bbb741516d62efe50825dc4ad92574c1055dc5ab047fb30f9cea8260929c	TheoreticalGroupF_0001
pkr0254774		(1) pkc0077958[c0] + (1) CARBON[c0] => (1) pkc0064252[c0] + (1) XENON_1[c0]	(1) CC(C)C1C[Xe]2C(C)C1CC21C(C)C2CCC(C)C1C2 + (1) [C] => (1) CC1=C2CC(C(C)C)C1CC21C(C)C2CCC(C)C1C2 + (1) [XeH]	R8ae3c66c7eee142ea8221723b78808b3abb2835cb6a1cefa7d3f86739bdebedf	Xenon_quenching3
pkr0254775		(1) pkc0001817[c0] => (1) pkc0001007[c0]	(1) C=CC1(C)CC[Xe]2CC3CCCC(C)(C)C3CCC2C1 => (1) C=CC1(C)CCC2CC3CCCC(C)(C)C3CC[Xe]2C1	R8ae3de25f2eacc358d14649d6c34010a79c02d4560b80bf7f24ca1eb390606ee	TheoreticalGroupY_001HydrideShiftV3
pkr0254776		(1) pkc0170756[c0] + (1) CARBON[c0] => (1) pkc0261004[c0] + (1) XENON_1[c0]	(1) CC1=CCC[Xe](C)C2CC3(C)CCC(C2CC1)C3(C)C + (1) [C] => (1) CC1=CCCC(C)=C2CC3(C)CCC(C2CC1)C3(C)C + (1) [XeH]	R8ae3e68d92bc04c740f9a113f235766c9411ca0e71f127092b066776fc610a1d	Xenon_quenching3
pkr0254777		(1) pkc0215376[c0] + (1) CARBON[c0] => (1) pkc0275341[c0] + (1) XENON_1[c0]	(1) CC1CCC2(C)C3C1[Xe]2CCC1(C)C(C)C(C)CCC31 + (1) [C] => (1) CC1CCC2(C)C3=C1C2C1CCC(C)C(C)C1(C)CC3 + (1) [XeH]	R8ae3ea193079d2246ab9bd9a2d217e8833fa3dfa75b979fd42ea3cd556f579c7	Xenon_quenching3
pkr0254778		(1) pkc0246605[c0] + (1) XENON_1[c0] => (1) pkc0276706[c0] + (1) CARBOCATION_SUBSTITUTE_XE[c0]	(1) CC(C)C1(C)CCC12CC1(C)[Xe]C3(C)CCC1C2CC3 + (1) [XeH] => (1) CC1[Xe]2CC3(CCC3(C)C(C)C)C3CCC1(C)CCC32 + (1) [Xe:1]	R8ae410dbdad354e81fbe1e8f4c1f3aa8f85ae397d092d810a1d4a44981131fa3	GenericSecondaryIonMethylShift_DM
pkr0254779		(1) pkc0133645[c0] + (1) CARBON[c0] => (1) pkc0164937[c0] + (1) XENON_1[c0]	(1) CC1C23CCC4(C)CCC2[Xe](C)CCC1(C)C4(C)CC3 + (1) [C] => (1) C=C1CCC2(C)C(C)C34CCC(C)(CCC13)C2(C)CC4 + (1) [XeH]	R8ae437e2cf7c057ba1d907471bb3878b286113530d5952ec33eaea528c446192	Xenon_quenching1
pkr0254780		(1) pkc0036490[c0] + (1) SecondaryXenonDonor[c0] + (1) TertiaryXenonAcceptor[c0] => (1) pkc0059335[c0] + (1) SecondaryXenonAcceptor[c0] + (1) XENONProtonator[c0]	(1) CC1=CCC[Xe](C)C2CC3CC2(C(C)C)C(CC1)C3C + (1) C[Xe]C + (1) CC(C)C => (1) CC1C2CC3C(C(C)C)(C2)C1CCC1(C)[Xe]CCC31C + (1) C[Xe](C)C + (1) CCC	R8ae44eb898abe5d5fe980bf73f37ca101b6a561a4fee50071d5dab796097ebcd	SecondaryGenerator_Xe_6
pkr0254781		(1) pkc0113117[c0] => (1) pkc0141210[c0]	(1) CC(C)=CCCC(C)=CCC[Xe]1C2CCC1(C)CC2C => (1) CC(C)=CCC[Xe](C)C1CCC12C1CCC2(C)CC1C	R8ae4565d4404628887195a25934e7bf9dec2815734612ab8aa58e6b73854db4c	TheoreticalGroupC_0001
pkr0254782		(1) pkc0268297[c0] => (1) pkc0135206[c0]	(1) CC1CC[Xe]2C3(C)CCC4(C(C)C)C(CC(C)C24C)C13 => (1) CC1CCC2(C)[Xe]3C(C)CC4C1C2(C)CCC43C(C)C	R8ae476ec96b7e62926c3958d5da825ad2c67eadd44084cc3fe139472a081f1c4	GroupW_001MethylShiftV2
pkr0254783		(1) pkc0028258[c0] + (1) CARBON[c0] => (1) pkc0026126[c0] + (1) XENON_1[c0]	(1) CC(C)C1CCC2(C)C3CCC(C)[Xe]4CC12CC4C3C + (1) [C] => (1) CC1=C2CC34CC2C(C)C(CC1)C3(C)CCC4C(C)C + (1) [XeH]	R8ae491daa7f156d963980f8806be2a9a25dde8aa16334e7dabdd822d2f364949	Xenon_quenching3
pkr0254784		(1) pkc0133275[c0] => (1) pkc0132739[c0]	(1) CC1=CCC23CCC(C)[Xe](CCC(CCC1)C2)C3(C)C => (1) CC1CCC23CC4CCC[Xe](C)C(C2)C1(CC4)C3(C)C	R8ae4b4e00952192da41e657ab5a43ce7cfdaf2d5cfb36aeedeecde670d053b81	TheoreticalGroupE_0001
pkr0254785		(1) pkc0012389[c0] + (1) CARBON[c0] => (1) pkc0020712[c0] + (1) XENON_1[c0]	(1) C=C[Xe]1CCC1(C)C(C)CCC1CC(C)CCCC1=C + (1) [C] => (1) C=CC1=CCC1(C)C(C)CCC1CC(C)CCCC1=C + (1) [XeH]	R8ae4c4ed50eb153f982793d1f209cdd8ad3cd48986cd18b036e3563e0e30b0a3	Xenon_quenching2
pkr0254786		(1) pkc0136112[c0] + (1) CARBON[c0] => (1) pkc0244819[c0] + (1) XENON_1[c0]	(1) CC1CC23CC[Xe]1C2CCC1C(C)C3(C)CCC1(C)C + (1) [C] => (1) CC1CC23CCC1=C2CCC1C(C)C3(C)CCC1(C)C + (1) [XeH]	R8ae576f441e3e6f668f5de4bbe26be6d242365cc897ebf947184a0cc5306d75c	Xenon_quenching3
pkr0254787		(1) pkc0010308[c0] + (1) CARBON[c0] => (1) pkc0022103[c0] + (1) XENON_1[c0]	(1) C=CC1(C)CC[Xe]2C(C)CC1C1C(C(C)C)CCC12C + (1) [C] => (1) C=CC1(C)CCC2=C(C)CC1C1C(C(C)C)CCC21C + (1) [XeH]	R8ae57c85627014b65463d079ea73089d3c99676fbadc17f1bbac768a4f6d242f	Xenon_quenching3
pkr0254788		(1) pkc0015179[c0] + (1) CARBON[c0] => (1) pkc0034511[c0] + (1) XENON_1[c0]	(1) CC1=CCC2(CC1)C(C)CC[Xe]1CC(C)CCC2C1C + (1) [C] => (1) CC1=CCC2(CC1)C(C)CC=C1CC(C)CCC2C1C + (1) [XeH]	R8ae586cebbc5e78cde2382b2d480f34557201c8cc28f37fe4e84984c4060ad0f	Xenon_quenching2
pkr0254789		(1) pkc0027834[c0] + (1) CARBON[c0] => (1) pkc0050797[c0] + (1) XENON_1[c0]	(1) CC1=CCCC(C)C23CC[Xe](C)C2CC(C)C3(C)CC1 + (1) [C] => (1) C=C1CCC23C(C)CCC=C(C)CCC2(C)C(C)CC13 + (1) [XeH]	R8ae59fa174baef7a3ffdd71b9c528805a7142f37fba648bcd23ac829296c827d	Xenon_quenching1
pkr0254790		(1) pkc0181722[c0] => (1) pkc0212388[c0]	(1) C=C(C)CCCC(C)C1(C)CC[Xe]2C3CCC1C2(C)C3 => (1) CC1CCC[Xe](C)CC23CCC1(C)C1CCC2CC13C	R8ae5c2276e7113e524a7e429cadec3bf0f201800f19f0af49f9f85c27cb044b4	TheoreticalGroupE_0001
pkr0254791		(1) pkc0080092[c0] + (1) CARBON[c0] => (1) pkc0048240[c0] + (1) XENON_1[c0]	(1) CC1CCC(C)C2(C[Xe]3C4CC(C)(C)C3CCC42)C1C + (1) [C] => (1) CC1CCC(C)C2(CC3=C4CC(C)(C)C3CCC42)C1C + (1) [XeH]	R8ae5ee3d16cc3d4587e3e10a5be33fbda3724edbd3d16a14e2778459bf7de0dc	Xenon_quenching3
pkr0254792		(1) pkc0153071[c0] => (1) pkc0108221[c0]	(1) CC1CCC23CC1(C)C2CC3C1(C)C(C)CCC[Xe]1C => (1) CC1CCCC(C)(C)[Xe]1C1CC2C3(C)CC12CCC3C	R8ae607f5c11f4c88803c98547079854a4ac433752c4b598c3102e42259014fd1	GroupW_001MethylShiftV2
pkr0254793		(1) pkc0056539[c0] => (1) pkc0087640[c0]	(1) CC1CC[Xe]2C(C)C3CC3C3CCCC(C)(CC3)CC12 => (1) CC1CCC2C1CC1(C)CCCC(CC1)C1CC1[Xe]2C	R8ae60814b489479017dfb07a3830cc1f4d3e12793341f3b71a016d037e6338e3	TheoreticalGroupY_001HydrideShiftV3
pkr0254794		(1) pkc0138630[c0] + (1) CARBON[c0] => (1) pkc0206995[c0] + (1) XENON_1[c0]	(1) CC(C)C1CC2C3CC4C(C)C[Xe]1C2(C)CCC4C3C + (1) [C] => (1) CC(C)C1CC2C3CC4C(C)C=C1C2(C)CCC4C3C + (1) [XeH]	R8ae61e2cade632f7b8386e8733aa0deadb89eda88dc2c0126894fe32761920fb	Xenon_quenching2
pkr0254795		(1) pkc0000397[c0] + (1) CARBON[c0] => (1) pkc0001457[c0] + (1) XENON_1[c0]	(1) C=C[Xe](C)CC=C1C(C)CCC12C(C)CCC(C)C2C + (1) [C] => (1) C=CC(=C)CC=C1C(C)CCC12C(C)CCC(C)C2C + (1) [XeH]	R8ae637f78d6f3de38c15ff7aa2c14bccd7c6d936434e84f23d113cbae31dfdd4	Xenon_quenching1
pkr0254796		(1) pkc0068260[c0] + (1) CARBON[c0] => (1) pkc0087513[c0] + (1) XENON_1[c0]	(1) CC(C)C1C2CCC(C3C=C[Xe](C)CC3)C1(C)CC2C + (1) [C] => (1) C=C1C=CC(C2CCC3C(C)CC2(C)C3C(C)C)CC1 + (1) [XeH]	R8ae63bd58034c481c9d899df3980e7eb051186df7a05f8ed2923537332eef6e0	Xenon_quenching1
pkr0254797		(1) pkc0122061[c0] + (1) CARBON[c0] => (1) pkc0141315[c0] + (1) XENON_1[c0]	(1) C=CC1(C)CC[Xe](C)C2CCC=C(C)CCC(C)C21C + (1) [C] => (1) C=CC1(C)CC=C(C)C2CCC=C(C)CCC(C)C21C + (1) [XeH]	R8ae6428b4606f7366c6ec61ac6d2a908dcbfc86cda7b05137443d1597e69e71f	Xenon_quenching2
pkr0254798		(1) pkc0053663[c0] + (1) CARBON[c0] => (1) pkc0056979[c0] + (1) XENON_1[c0]	(1) CC1CCC2CC1[Xe]1CCC(C)(C)C3(CC3C2C)C1C + (1) [C] => (1) CC1CCC2CC1=C1CCC(C)(C)C3(CC3C2C)C1C + (1) [XeH]	R8ae6773d7c6bb5e3b3c36b443503458af26534d20bb91d78948740c91ce13294	Xenon_quenching3
pkr0254799		(1) pkc0230448[c0] + (1) CARBON[c0] => (1) pkc0254893[c0] + (1) XENON_1[c0]	(1) CC1CC[Xe](C)C2C3CC4(CC13)C(C)C(C)CCC24C + (1) [C] => (1) CC1=C2C3CC4(CC3C(C)CC1)C(C)C(C)CCC24C + (1) [XeH]	R8ae6aaa672773df8c6f4a34a9966b4a129d515617e9ee62df55056ff76c63471	Xenon_quenching3
pkr0254800		(1) pkc0234481[c0] + (1) CARBON[c0] => (1) pkc0317372[c0] + (1) XENON_1[c0]	(1) CC(C)=CCCC1CC2[Xe](C)C3CCC1(C)C2(C)CC3 + (1) [C] => (1) CC(C)=CCCC1CC2=C(C)C3CCC2(C)C1(C)CC3 + (1) [XeH]	R8ae6acfb145897198bbc14d60b0b6b512b95287cedfc66451c16000b27b1abb4	Xenon_quenching3
pkr0254801		(1) pkc0103171[c0] + (1) CARBON[c0] => (1) pkc0173200[c0] + (1) XENON_1[c0]	(1) CC1CCC23C4CCC1(C)C2C(C)(CCC3(C)C)[Xe]4C + (1) [C] => (1) CC1=C2CCC3(C)C(C)CCC24C3C1(C)CCC4(C)C + (1) [XeH]	R8ae6b912e38d2a1e88a69668af5b7f6de850684042309259948f3d3ff49a3b00	Xenon_quenching3
pkr0254802		(1) pkc0117046[c0] + (1) CARBON[c0] => (1) pkc0189445[c0] + (1) XENON_1[c0]	(1) C=CC1(C)CC[Xe]2CCC3C(C)CCC3(C)C1(C)C2C + (1) [C] => (1) C=CC1(C)CCC2=C(C)C1(C)C1(C)CCC(C)C1CC2 + (1) [XeH]	R8ae6eceeeabbc14cc1fdc498dfd4a333b61aed9f5dc0602dc7378c0858934949	Xenon_quenching3
pkr0254803		(1) pkc0226426[c0] + (1) CARBON[c0] => (1) pkc0206234[c0] + (1) XENON_1[c0]	(1) CC1CC2C3C1C3C(C)C1CCC(CCC2[Xe](C)C)C1 + (1) [C] => (1) CC(C)=C1CCC2CCC(C2)C(C)C2C3C(C)CC1C32 + (1) [XeH]	R8ae71d5d8d4212e35c3588cd8f5bdb32f9c15a1ea81c0796fee59dde5401b32d	Xenon_quenching3
pkr0254804		(1) pkc0258768[c0] + (1) CARBON[c0] => (1) pkc0268724[c0] + (1) XENON_1[c0]	(1) CC1CC[Xe]2C(C)CC3CCC(C)C4C(CC1C42)C3C + (1) [C] => (1) CC1CC2CCC(C)C3C4=C1CCC(C)C4CC3C2C + (1) [XeH]	R8ae71f60a2f0bdaacad865fc43be05cf96edca6d1df0df4cd13236bb62c0cf31	Xenon_quenching3
pkr0254805		(1) pkc0176285[c0] + (1) CARBON[c0] => (1) pkc0244532[c0] + (1) XENON_1[c0]	(1) CC1CCC(C)C2C1C[Xe]1C3CC(C(C)CCC3C)C21 + (1) [C] => (1) CC1CCC(C)C2CC1C1=CC3C(C)CCC(C)C3C12 + (1) [XeH]	R8ae726e030a0c1812abc809a62410f41c8d98363ab9cc4fe3a7865e23e6b57a8	Xenon_quenching2
pkr0254806		(1) pkc0161863[c0] + (1) CARBON[c0] => (1) pkc0240738[c0] + (1) XENON_1[c0]	(1) C=CC1C2C(C)C(CC2C2C(C)CCCC2(C)C)[Xe]1C + (1) [C] => (1) C=CC1=C(C)C2CC(C3C(C)CCCC3(C)C)C1C2C + (1) [XeH]	R8ae789a8f600485c6115b9842705aba5fa48894b2639c394cda070062655903f	Xenon_quenching3
pkr0254807		(1) pkc0117526[c0] => (1) pkc0075541[c0]	(1) CC1CCC(C)[Xe]2C3CC4C(C)CC(CCC1C42)C3C => (1) CC1CC[Xe](C)C2C3CC4C(C)CC(CCC1C42)C3C	R8ae78a303619ca146c7812e35763bdb2306759992d0515d83497af6636245797	TheoreticalGroupY_001HydrideShiftV3
pkr0254808		(1) pkc0213071[c0] => (1) pkc0269925[c0]	(1) CC1CCC2CC1(C)C(C)C1CCC3(C)[Xe]1CCC23C => (1) CC1CCC2CC1(C)C(C)C1CC[Xe]3C2(C)CCC13C	R8ae7c0a17deb17462538de2b02bce0fc5ab2cbcc18fb368721daf0398a90faab	GroupW_001MethylShiftV2
pkr0254809		(1) pkc0237656[c0] + (1) CARBON[c0] => (1) pkc0334326[c0] + (1) XENON_1[c0]	(1) CC1CCCC23CCC4(C)[Xe](C)C(CCC42C)CC13C + (1) [C] => (1) CC1=C2CCC3(C)C1(C)CCC31CCCC(C)C1(C)C2 + (1) [XeH]	R8ae7d8e3ec4433b85df115a89a1e395bc2481506c34ac9bb212bbab4cb74df60	Xenon_quenching3
pkr0254810		(1) pkc0210234[c0] => (1) pkc0282841[c0]	(1) CC1=CCC2C(C)C3CCC(C)C2C[Xe](C(C)C)C3C1 => (1) CC1=CCC2C(C)C3CCC(C)C2CC([Xe](C)C)C3C1	R8ae81375b0e8b34d6ad387f524a4acfa1c8a8b207e5ac15d9c3ca60b030c6316	TheoreticalGroupY_001HydrideShiftV3
pkr0254811		(1) pkc0150913[c0] => (1) pkc0097428[c0]	(1) CC1CCC2(C)C3C(C)CCC2C2(C(C)C)CCC1[Xe]32 => (1) CC1CCC2(C)C3CCC(C)[Xe]2C2C1CCC23C(C)C	R8ae896d2b7639aa937090290084b224e6e52fadcadadab1dbe016f15d9a53cbd	TheoreticalGroupY_001HydrideShiftV3
pkr0254812		(1) pkc0046357[c0] + (1) CARBON[c0] => (1) pkc0107080[c0] + (1) XENON_1[c0]	(1) CC1CC[Xe](C)C2CCC(C2)C2CCC(C)C23CC13C + (1) [C] => (1) CC1=CCC(C)C2(C)CC23C(C)CCC3C2CCC1C2 + (1) [XeH]	R8ae897b10afc39529c8417e221b3f56cad29479a5b0c8e6fcaf016a925f58666	Xenon_quenching2
pkr0254813		(1) pkc0120059[c0] + (1) SecondaryXenonDonor[c0] + (1) TertiaryXenonAcceptor[c0] => (1) pkc0139888[c0] + (1) SecondaryXenonAcceptor[c0] + (1) XENONProtonator[c0]	(1) CC(C)C1=CCC2(C)CCC3[Xe](C)CCC(C)C32CC1 + (1) C[Xe]C + (1) CC(C)C => (1) CC(C)C1=CCC2(C)CCC3(C)CCC(C)C2(CC1)[Xe]3 + (1) C[Xe](C)C + (1) CCC	R8ae8b3a8b1fc8c33bac59ed26eaf7faae90670ef167d9fe9e9ab5d19a0144fcc	CyathaneExpansionLike1v2
pkr0254814		(1) pkc0044521[c0] + (1) CARBON[c0] => (1) pkc0083870[c0] + (1) XENON_1[c0]	(1) CC1CCCC2CC1CC1C(C)CC[Xe]1C(C)C1CC21 + (1) [C] => (1) CC1CCCC2CC1CC1C(=CCC1C)C(C)C1CC21 + (1) [XeH]	R8ae8b7f6ab0bc6d7fc213391376823e306640cf2af9e8b8f0e8b31bc2b11f6d5	Xenon_quenching2
pkr0254815		(1) pkc0253366[c0] + (1) CARBON[c0] => (1) pkc0244761[c0] + (1) XENON_1[c0]	(1) CC1CCC(C)C2(C)CCC2[Xe]2CC13CCCC2(C)C3 + (1) [C] => (1) CC1CCC(C)C2(C)CCC2=C2CC13CCCC2(C)C3 + (1) [XeH]	R8ae8fd709cdeefdff9407a6763d1fb0470d4d1e18bddd4a54f7f15e19559b21a	Xenon_quenching3
pkr0254816		(1) pkc0256809[c0] + (1) CARBON[c0] => (1) pkc0286219[c0] + (1) CARBOCATION_SUBSTITUTE_XE[c0]	(1) CC1CC[Xe]C(C)(C)C1C1CC23CC12C(C)CCC3C + (1) [C] => (1) CC1CC=CC(C)(C)C1C1CC23CC12C(C)CCC3C + (1) [Xe:1]	R8ae93e40873b3681117ee7458b2fb12191b5957dde062f06a5693067459f5722	Secondary_quench;SecondaryIonToDoubleBond
pkr0254817		(1) pkc0204725[c0] + (1) CARBON[c0] => (1) pkc0303834[c0] + (1) XENON_1[c0]	(1) CC1=CCCC2CCC(C)[Xe](CC(=C(C)C)CC1)C2C + (1) [C] => (1) CC1=CCCC2CCC(C)=C(CC(=C(C)C)CC1)C2C + (1) [XeH]	R8ae96230a99058b469d54da0a18e23c1ce1c2f95b953e226d3104dd04292e667	Xenon_quenching3
pkr0254818		(1) pkc0267141[c0] => (1) pkc0183444[c0]	(1) CC1CC2C(C)C3CCC4C(C)[Xe](CC24C(C)C)C1C3 => (1) CC1C2CCC3C(C)C4CC3(C(C)C)C1CC(C)[Xe]4C2	R8ae9914148d88d7a9451cb0470b5f26c75d64093752e71ae8a3d589eab2f2937	TheoreticalGroupY_001HydrideShiftV3
pkr0254819		(1) pkc0221534[c0] + (1) CARBON[c0] => (1) pkc0298847[c0] + (1) XENON_1[c0]	(1) CC1CCC(C)C23CC4(C)CCC2(C)C(C)C4CC[Xe]13 + (1) [C] => (1) CC1CCC(C)C23CC4(C)CCC2(C)C(C)C4CC=C13 + (1) [XeH]	R8ae9abd85bb53d773b47e87f49446c232881a8aa9340e6cd3dae40a6ab1ac163	Xenon_quenching2
pkr0254820		(1) pkc0220524[c0] + (1) CARBON[c0] => (1) pkc0326606[c0] + (1) XENON_1[c0]	(1) CC1CCC2[Xe](C3CC4C(C)CCC43C)CC1C2(C)C + (1) [C] => (1) CC1CCC2C(C3CC4C(C)CCC34C)=CC1C2(C)C + (1) [XeH]	R8ae9acbea073d3692acfd6921ccc81e830c103acae0b398b53cc05bae12e0796	Xenon_quenching2
pkr0254821		(1) pkc0253425[c0] + (1) CARBON[c0] => (1) pkc0318328[c0] + (1) XENON_1[c0]	(1) CC1=CCCC(C)[Xe]2CC(C)C23CCC3(C)C(C)CC1 + (1) [C] => (1) CC1=CCCC(C)C2=CC(C)C23CCC3(C)C(C)CC1 + (1) [XeH]	R8ae9bf1ac8f23ecf666091ebe893e875134bec65d718d544306522a7d6b9c6a5	Xenon_quenching2
pkr0254822		(1) pkc0098660[c0] => (1) pkc0194722[c0]	(1) CC1CCC23C[Xe]1C1CCC(C)(C)C(C)(CCC2C)C13 => (1) CC1CCC23CC1[Xe]1CCC(C)(C)C(C)(CCC2C)C13	R8ae9f2532459c51ab22821ec63c18b12e281c908159626cfa6ce3d4e11295e23	TheoreticalGroupY_001HydrideShiftV3
pkr0254823		(1) pkc0118869[c0] => (1) pkc0046566[c0]	(1) CC1C[Xe]2C3CCC(C1C)C2(C)CC1C(C)CCC13C => (1) CC1CC2[Xe]3CCC(C1C)C2(C)CC1C(C)CCC13C	R8aea0bf37a627f0080f1f17a3829ae3cfd68f5ff69866719942ac324091207f1	TheoreticalGroupY_001HydrideShiftV3
pkr0254824		(1) pkc0059420[c0] + (1) CARBON[c0] => (1) pkc0118506[c0] + (1) XENON_1[c0]	(1) CC1CCC2CC[Xe](C)CCCC13CC3C1CCC2C1 + (1) [C] => (1) CC1=CCCC23CC2C2CCC(C2)C(CC1)CCC3C + (1) [XeH]	R8aea0eb4d8fe4b7ef9700693ae5a281cce96dcecc171dc1e2d481dcce9f03083	Xenon_quenching2
pkr0254825		(1) pkc0026271[c0] + (1) CARBON[c0] => (1) pkc0073872[c0] + (1) XENON_1[c0]	(1) CC1CCCC2(C)C3(CCC(C)C24CCC(C)[Xe]4C3)C1 + (1) [C] => (1) CC1CCCC2(C)C3(C=C4C(C)CCC42C(C)CC3)C1 + (1) [XeH]	R8aea2f59fbf8147597b404d8a60b56cb2a338eff0f669342d4e2db48164b19df	Xenon_quenching2
pkr0254826		(1) pkc0051403[c0] + (1) CARBON[c0] => (1) pkc0065027[c0] + (1) XENON_1[c0]	(1) CC1=CCC(C2(C)CC2C2C(C)CCC2[Xe](C)C)CC1 + (1) [C] => (1) CC1=CCC(C2(C)CC2C2C(=C(C)C)CCC2C)CC1 + (1) [XeH]	R8aea5d3595fbf2684451a4922f400adb5711e0c805d7c0a00cb902c2bc1cce1f	Xenon_quenching3
pkr0254827		(1) pkc0056098[c0] => (1) pkc0037088[c0]	(1) C=CC1(C)CCC(C)C1C1CC2CCC[Xe](C)C2(C)C1 => (1) C=CC1(C)CCC(C)C1C1CC2CCCC(C)(C)[Xe]2C1	R8aea76ca137be78b1147426c8cb123010a1929857b159cff9c546ba4f8a20d03	GroupW_001MethylShiftV2
pkr0254828		(1) pkc0166026[c0] + (1) CARBON[c0] => (1) pkc0220035[c0] + (1) XENON_1[c0]	(1) CC1CCC(C)C2(C)CC3CC4(C)CCC3C4CC[Xe]12 + (1) [C] => (1) CC1=C2CCC3C4CCC3(C)CC4CC2(C)C(C)CC1 + (1) [XeH]	R8aea7d4f5b9906b620f92810b43e93d70741df94f37f6c95f177a0fc17e0fa5f	Xenon_quenching3
pkr0254829		(1) pkc0068532[c0] => (1) pkc0032959[c0]	(1) CC1CCC2C(C)C3CC1[Xe]1CC(C)C(C)(C3)C(C)C21 => (1) CC1C2C[Xe]3C(C)CCC1C1C3CC(C)C(C)(C2)C1C	R8aeaac5d01837546ca5ae296dd1f09c2fa1294b41bc374ca5ca412c8e937da67	TheoreticalGroupY_001HydrideShiftV3
pkr0254830		(1) pkc0232864[c0] + (1) CARBON[c0] => (1) pkc0334625[c0] + (1) XENON_1[c0]	(1) CC1C2CC3(C)C(C)CCCC3C3C[Xe](C(C)C)C2C13 + (1) [C] => (1) CC(C)C1=C2C3CC4(C)C(C)CCCC4C(C1)C2C3C + (1) [XeH]	R8aeb0a3d26470060bf8956ee6a388cd32f2c0ed4299039bbc4bbe8911ee58f8c	Xenon_quenching3
pkr0254831		(1) pkc0030822[c0] => (1) pkc0063328[c0]	(1) C[Xe]1CCC2CC(C(C)(C)C3CCC2C3)C2(C)CCC12 => (1) CC1CCC2CC(C(C)(C)C3CCC2C3)C2(C)CC[Xe]12	R8aeb161bf1312b7e73920572e7789d66bec5a6d6f37f959004334e85f773f83b	TheoreticalGroupY_001HydrideShiftV3
pkr0254832		(1) pkc0184625[c0] => (1) pkc0206659[c0]	(1) CC1CCC(C)C2CC1C1CC(C)C3CC2C(C)(C)[Xe]31 => (1) CC1CCC(C)C2CC1C1CC3C(C)CC2C3(C)[Xe]1C	R8aeb38f79df0073083b96afce3700db8c8d972546da9233d5f3e212e544c34ed	GroupW_001MethylShiftV2
pkr0254833		(1) pkc0123823[c0] + (1) CARBON[c0] => (1) pkc0179948[c0] + (1) XENON_1[c0]	(1) CC1=CCC2CCC(C)C3(C)C(CC1)[Xe](C)CCC23C + (1) [C] => (1) CC1=CCC2CCC(C)C3(C)C(CC1)C(C)=CCC23C + (1) [XeH]	R8aeb6cc355d77730c39ecd8de6ab4760b58537b6aed120b8cf70e866f50b4898	Xenon_quenching2
pkr0254834		(1) pkc0226241[c0] + (1) CARBON[c0] => (1) pkc0288669[c0] + (1) XENON_1[c0]	(1) CC1CCC2CCC(C)C3(C4CCC1C3CC4C)[Xe]2C + (1) [C] => (1) C=C1C2CCC(C)C3CCC4C(C)CC3C14C(C)CC2 + (1) [XeH]	R8aeb70babafecb2736ddcfa1cf22a9f77baacbbb2911cffdbeee562b010824d3	Xenon_quenching1
pkr0254835		(1) pkc0096969[c0] + (1) CARBON[c0] => (1) pkc0194935[c0] + (1) XENON_1[c0]	(1) CC1CC2CC1C1CC3(C)C(C)CCC(C3C)[Xe]2C1C + (1) [C] => (1) CC1CC2CC1C1CC3(C)C(C)CCC(=C2C1C)C3C + (1) [XeH]	R8aeb9d934e177d52d5190b70a5d1662fba4a2ba1a8c4d0311bf562194c03f406	Xenon_quenching3
pkr0254836		(1) pkc0229095[c0] + (1) CARBON[c0] => (1) pkc0249117[c0] + (1) XENON_1[c0]	(1) CC1CCC2(C)C(C)CCC3CC1[Xe]1CC(CC1C)C32 + (1) [C] => (1) CC1CCC2(C)C(C)CCC3CC1=C1CC(CC1C)C32 + (1) [XeH]	R8aebc8dc99bb8dd033adc5f399c294a26a4c6d46d87fd7a480fcff0d85e97c9c	Xenon_quenching3
pkr0254837		(1) pkc0247605[c0] + (1) CARBON[c0] => (1) pkc0241030[c0] + (1) XENON_1[c0]	(1) CC1CCC2CC1C1(CC3CC[Xe](C)C(C1)C3C)C2C + (1) [C] => (1) CC1=C2CC3(CC(CC1)C2C)C(C)C1CCC(C)C3C1 + (1) [XeH]	R8aec58804da6ed68496b62f0d8694e8066f1870184816206e8783bd94e12c82e	Xenon_quenching3
pkr0254838		(1) pkc0186591[c0] + (1) CARBON[c0] => (1) pkc0267336[c0] + (1) XENON_1[c0]	(1) CC1CC2[Xe](C(C)C)CC3C(C)C4CC42C(C)CCC13 + (1) [C] => (1) CC(C)=C1CC2C(C)C3CC34C(C)CCC2C(C)CC14 + (1) [XeH]	R8aec62c769bed00010dd3717056df03a2ee7f0a239cb5b80ad3c67474d2dfc4f	Xenon_quenching3
pkr0254839		(1) pkc0091045[c0] + (1) CARBON[c0] => (1) pkc0187494[c0] + (1) CARBOCATION_SUBSTITUTE_XE[c0]	(1) CC1=CCC2(CC1)C(C)CC2C1C(C)CC[Xe]C1(C)C + (1) [C] => (1) CC1=CCC2(CC1)C(C)CC2C1C(C)CC=CC1(C)C + (1) [Xe:1]	R8aec7053caae13dbbe0640e2209821d781be54b399f7f3daa65f282a83e04e3e	Secondary_quench;SecondaryIonToDoubleBond
pkr0254840		(1) pkc0001316[c0] => (1) pkc0003570[c0]	(1) C=CC1(C)CCC2C(C)CCC3(C)C(C)CCC21[Xe]3C => (1) C=CC1(C)CCC2C(C)CC[Xe]3C(C)CCC21C3(C)C	R8aecd9d340f4dde0b6150a26bf6e5f5e2461fcae031af76acb7ccae22869796d	GroupW_001MethylShiftV2
pkr0254841		(1) pkc0115555[c0] + (1) CARBON[c0] => (1) pkc0111065[c0] + (1) XENON_1[c0]	(1) CC1CCC2CCC(C)C3CC4C1C[Xe]3C(C)CCC24 + (1) [C] => (1) CC1=C2CC3C(C)CCC4CCC(C)C2CC3C4CC1 + (1) [XeH]	R8aed6b897ff49f1cd6d2cb2984b2effcca9633368d4d6556da575d26e6e2dec4	Xenon_quenching3
pkr0254842		(1) pkc0213956[c0] + (1) CARBON[c0] => (1) pkc0318594[c0] + (1) XENON_1[c0]	(1) CC(C)[Xe]1CCC2(C)C3CCC4(C)CCC12C(C3)C4C + (1) [C] => (1) CC(C)C1=CCC2(C)C3CCC4(C)CCC12C(C3)C4C + (1) [XeH]	R8aed80fe7f12aa09e4a4191cba99da2affd1b8e0683bb4da5b062c235b31ac11	Xenon_quenching2
pkr0254843		(1) pkc0048621[c0] + (1) CARBON[c0] => (1) pkc0114715[c0] + (1) XENON_1[c0]	(1) CC1C2CC[Xe](C)CC3(C)CCC4(C)C(CCC14)CC23 + (1) [C] => (1) CC1=CCC2C(C)C3CCC4CC2C(C)(CCC43C)C1 + (1) [XeH]	R8aed821ff2dae9fa69033b3d0932a3e6bcd7e4f6f4f88a102016b12fb4807199	Xenon_quenching2
pkr0254844		(1) pkc0094224[c0] + (1) CARBON[c0] => (1) pkc0196062[c0] + (1) XENON_1[c0]	(1) CC1CCC2C3CC3C(C)(C)C3CC1C2(C)CC[Xe]3C + (1) [C] => (1) CC1=CCC2(C)C3CC1C(C)(C)C1CC1C2CCC3C + (1) [XeH]	R8aedcde3a0bf40456dbb0ba5b64f077104df4515b69999e6451bab097310b9af	Xenon_quenching2
pkr0254845		(1) pkc0085206[c0] => (1) pkc0048444[c0]	(1) CC1C2CCC(C)C34CCC(C)C(C)(C3)[Xe](C)C2CC14 => (1) CC1C2CCC(C)C34CCC(C)[Xe](C3)C(C)(C)C2CC14	R8aedfaa8a469764f1a32694970eccf95a214290cd2d776ddf03534feb5e81b5d	GroupW_001MethylShiftV2
pkr0254846		(1) pkc0049555[c0] + (1) CARBON[c0] => (1) pkc0120070[c0] + (1) XENON_1[c0]	(1) C=CC(C)C1CC23C(C)CCC2C(C)CCC13[Xe](C)C + (1) [C] => (1) C=CC(C)C1CC23C(C)CCC2C(C)CCC13C(=C)C + (1) [XeH]	R8aedfafafa63351e679752ed19c3b2a3ae5b5a4c768b0d15c261c8951c0dff72	Xenon_quenching1
pkr0254847		(1) pkc0155588[c0] + (1) CARBON[c0] => (1) pkc0227575[c0] + (1) XENON_1[c0]	(1) CC(C)C1(C)CCC12C1CCC(C)C23CC[Xe](C)C1C3 + (1) [C] => (1) C=C1CCC23CC1C(CCC2C)C31CCC1(C)C(C)C + (1) [XeH]	R8aee04c7652aea996676960332b8f438e56e1370a2ed844a80b385182e426a46	Xenon_quenching1
pkr0254848		(1) pkc0227712[c0] => (1) pkc0149071[c0]	(1) CC(C)C1CC2C(C)C1CCC1CC3C(C1C)C2[Xe]3C => (1) CC(C)C1CC2C(C)C1CCC1CC3C(C)[Xe]2C3C1C	R8aee09af70058b452ae495d7216a3d8af4d4d22cb3612a9e301e704ffc54f51f	TheoreticalGroupY_001HydrideShiftV3
pkr0254849		(1) pkc0112087[c0] => (1) pkc0147923[c0]	(1) CC1CCC2CC1C1CC3(C(C)CC[Xe]3C(C)C)C21C => (1) CC1CCC2CC1C1CC3(C(C)CCC3[Xe](C)C)C21C	R8aee196bc4a6a610a5b55f1fd1b9f0d55771c2b2573b7154cd4c5c282582b081	TheoreticalGroupY_001HydrideShiftV3
pkr0254850		(1) pkc0113089[c0] => (1) pkc0182455[c0]	(1) CC1CCC2(C)C3CCC(C)[Xe]2CC1C1CCC(C)C13 => (1) CC1CC[Xe]2C3CCC(C)C2(C)CC1C1CCC(C)C13	R8aee33e51a193e12c6981085f99a060950909686dc7893f2036b39a0bd45ba87	GroupW_001MethylShiftV2
pkr0254851		(1) pkc0201320[c0] + (1) CARBON[c0] => (1) pkc0277487[c0] + (1) XENON_1[c0]	(1) CC1CCC2C(C)C3CC([Xe]2C)C2(C)C(C)CCC1C32 + (1) [C] => (1) CC1=C2CCC(C)C3CCC(C)C4(C)C1CC(C2C)C34 + (1) [XeH]	R8aee719d59eb655295d1757b707933c39757f9329d3a6a5d1f824c89c2698192	Xenon_quenching3
pkr0254852		(1) pkc0094800[c0] => (1) pkc0186159[c0]	(1) CC1CCC(C)[Xe]2C3CC4CCC(C)C2(C)C4CCC13 => (1) CC1CCC(C)C2(C)C3CC4CCC(C)[Xe]2C4CCC13	R8aee915bec52def2d47b0f9c5c506ca5efb6c0ef9824b958b1fcd79863547748	GroupW_001MethylShiftV2
pkr0254853		(1) pkc0110881[c0] + (1) CARBON[c0] => (1) pkc0180335[c0] + (1) XENON_1[c0]	(1) CC1C2CCC34C(CC[Xe](C)C3C2)C1CC4(C)C(C)C + (1) [C] => (1) CC1=CCC2C3CC(C)(C(C)C)C24CCC(CC14)C3C + (1) [XeH]	R8aeea94bdcb26026ed37128bb702d0ef5b54a1c9adf38e67450df6d98f8acfff	Xenon_quenching2
pkr0254854		(1) pkc0135169[c0] => (1) pkc0104089[c0]	(1) CC1CCC2C(C)[Xe]3CC24C(C)CCC(C)C4(C)CC13 => (1) CC1C2CC34C(C)CCC(C)C3(C)C[Xe]2C(C)CCC14	R8aeeddf37e02b79cac88a00b1c35699413d2c665b32c817cc738c73fa1812e62	TheoreticalGroupY_001HydrideShiftV3
pkr0254855		(1) pkc0035824[c0] + (1) CARBON[c0] => (1) pkc0078050[c0] + (1) XENON_1[c0]	(1) CC1CCC23C(C)CC(C)(CCC12)C1CCC(C)[Xe]3C1 + (1) [C] => (1) CC1CCC2C=C1C13CCC(C)C1CCC2(C)CC3C + (1) [XeH]	R8aef03175bf8bf7fb633d3d4492c2d8709e53e29e12822a7ebe56c037f29f9f1	Xenon_quenching2
pkr0254856		(1) pkc0092407[c0] + (1) CARBON[c0] => (1) pkc0133079[c0] + (1) XENON_1[c0]	(1) CC1C[Xe]2C3C(C)CCC4C2C(C)CCCC4(C)CC13 + (1) [C] => (1) CC1CCC2C3C4=C1C(CC2(C)CCCC3C)C(C)C4 + (1) [XeH]	R8aef31afd1ffe28ec6f2c44baa43b603fe09ef397ab0ffc9f077157e415ccfef	Xenon_quenching3
pkr0254857		(1) pkc0092274[c0] => (1) pkc0106838[c0]	(1) C=C(C)CCCC(C)C12CC[Xe](C1)C1CCC(C)C1C2 => (1) CC1CCC23C[Xe](C)CCCC(C)C4(CCC2C4)CC13	R8aef4cbc90b671cd3277482e3bf0a912c34b454e13db6c3164ffa78c412086a8	TheoreticalGroupF_2;TheoreticalGroupJ_0001
pkr0254858		(1) pkc0184623[c0] + (1) CARBON[c0] => (1) pkc0253160[c0] + (1) XENON_1[c0]	(1) CC1CCC(C)C2(C)CC1C1C[Xe]3C(C)CCC1C32C + (1) [C] => (1) CC1CCC2C3C=C1C2(C)C1(C)CC3C(C)CCC1C + (1) [XeH]	R8aef5a57fa1cf1921ed92b05ab08ff636256ef80abb4c9cddb837afb236716b6	Xenon_quenching2
pkr0254859		(1) pkc0106382[c0] => (1) pkc0055673[c0]	(1) CC1C[Xe]2CC3(C)CC(C4C(C)CCC14)C3CCC2C => (1) CC1CC2CC3(C)CC(C4C(C)CCC14)C3CC[Xe]2C	R8aef81f37497fe90fab01f5fb4ded0ff2816ae78d124e42466a62840270d1dd9	TheoreticalGroupY_001HydrideShiftV3
pkr0254860		(1) pkc0120715[c0] + (1) XENON_1[c0] => (1) pkc0138906[c0] + (1) CARBOCATION_SUBSTITUTE_XE[c0]	(1) CC(C)=CCC1C2CCC3(C)[Xe]CC1(C)C3CCC2C + (1) [XeH] => (1) CC(C)=CCC1C2CC[Xe]3C(C)CC1(C)C3CCC2C + (1) [Xe:1]	R8aefd43c01c258fa6df5ae86aabf691820843c6169cfb45164b2d6b6846cae70	GenericSecondaryIonMethylShift_DM
pkr0254861		(1) pkc0252108[c0] + (1) CARBON[c0] => (1) pkc0301322[c0] + (1) XENON_1[c0]	(1) CC1CCC2(C(C)C)C3CC4CC3CCC(C)C2(C)[Xe]14 + (1) [C] => (1) CC1CCC2(C(C)C)C3CC4=C1C2(C)C(C)CCC3C4 + (1) [XeH]	R8aefe8f4580b32587ff345d74078767f8ce1bab5357363006d9a3f29f7008b39	Xenon_quenching3
pkr0254862		(1) pkc0250932[c0] => (1) pkc0264098[c0]	(1) CC(C)=C1CCC(C)C2CCC3(C)C(C1)C(C)CC[Xe]23 => (1) CC1CCC23C4CCC2(C)C1C[Xe](CCC4C)C3(C)C	R8aefea4dbf70fa08cd9018dc2c67d1f561011f60906b53d697f15bf3088034e8	TheoreticalGroupA_v3;TheoreticalGroup_A_RangeModifiedFar
pkr0254863		(1) pkc0053857[c0] + (1) CARBON[c0] => (1) pkc0108145[c0] + (1) XENON_1[c0]	(1) CC1CC2CC1C1CC(CC[Xe]1C)C1(C)CCC(C)C21 + (1) [C] => (1) CC1=CCC2CC1C1CC(CC1C)C1C(C)CCC21C + (1) [XeH]	R8af08057fcb3bbcf32761030b55f6d18b11133d1027b1d8d9f7b766882d13944	Xenon_quenching2
pkr0254864		(1) pkc0002979[c0] + (1) CARBON[c0] => (1) pkc0006785[c0] + (1) XENON_1[c0]	(1) C=CC(C)C1C[Xe]2C(C)CCC3(C)C(C)CCC1C23C + (1) [C] => (1) C=CC(C)C1C=C2C(C)CCC3(C)C(C)CCC1C23C + (1) [XeH]	R8af092786eed86d7bd0fef08d4e99061a2ffddefc4075686a95ad18ee7078212	Xenon_quenching2
pkr0254865		(1) pkc0008970[c0] => (1) pkc0040924[c0]	(1) CC1C2CC34CC2[Xe](C)CCC1C3(C)CCCC4(C)C => (1) CC1C2CC34C[Xe]2C(C)CCC1C3(C)CCCC4(C)C	R8af0df0cfce1265710ddefc248bf73319de944c9546711d7f45962cbcae3e7c2	TheoreticalGroupY_001HydrideShiftV3
pkr0254866		(1) pkc0213500[c0] + (1) CARBON[c0] => (1) pkc0336115[c0] + (1) XENON_1[c0]	(1) CC1C[Xe]2C(C)C(C1C)C1CC3C(C)CCC(C)C2C31 + (1) [C] => (1) CC1=C2CC(C)C(C)C1C1CC3C(C)CCC(C)C2C31 + (1) [XeH]	R8af0edb670dbec69c51c6f68c3689d2d19af27919b2cb13ddb304e2d8817bc00	Xenon_quenching3
pkr0254867		(1) pkc0049270[c0] + (1) CARBON[c0] => (1) pkc0115935[c0] + (1) XENON_1[c0]	(1) CC1C2CCC(C)[Xe]3CC3C(C)C(C2)C2(C(C)C)CC12 + (1) [C] => (1) CC1CCC2CC(C(C)C3C=C13)C1(C(C)C)CC1C2C + (1) [XeH]	R8af0ff67b0c98545ab0c0e0601391786f114bb8c7104265b566a74fb35fdbd2a	Xenon_quenching2
pkr0254868		(1) pkc0004849[c0] => (1) pkc0006935[c0]	(1) C=C1CCC(C(C)C)C1CC[Xe]1CC=C(C)CCC1C => (1) CC1=CCC2CCC3C(C(C)C)CC[Xe]3CC2(C)CC1	R8af147c000e3329d44bbe5b5649598e3c1b9d093b5f32e47b123c3da15bcbc7b	TheoreticalGroupB_7ring
pkr0254869		(1) pkc0099923[c0] => (1) pkc0144744[c0]	(1) CC1CCC2C1=CC1CCC[Xe](C)CC2(C)CCC1C => (1) CC1CCC2(C)CC(C)C3CCC1C3[Xe]1C(C)CCC12	R8af1518681574651246ef0f2d13fb52b63ccf2caa12acf2878b13303771cd571	TheoreticalGroupB_7ring
pkr0254870		(1) pkc0180145[c0] => (1) pkc0203840[c0]	(1) C=CC1(C)CCC2CCC3C(C)CCC3(C)C1(C)[Xe]2C => (1) CC1=C2CCC3C(C)CCC3(C)C1(C)[Xe](C(C)C)CC2	R8af170880bcb8a6601982219a3b4f201189bf0518f14179eac2b8adf9d74a73c	AbietaneIon1Step3
pkr0254871		(1) pkc0021603[c0] + (1) CARBON[c0] => (1) pkc0065301[c0] + (1) XENON_1[c0]	(1) CC1C2CCC(C)C3(C2)C1CC1[Xe](C)CCC13C(C)C + (1) [C] => (1) C=C1CCC2(C(C)C)C1CC1C(C)C3CCC(C)C12C3 + (1) [XeH]	R8af19075c1f894d45708dddebd483be6e9af1c0aa2251efafc47bf5309aa5173	Xenon_quenching1
pkr0254872		(1) pkc0211375[c0] => (1) pkc0329967[c0]	(1) CC1CCC2C(C)(C)C3CC1C(C3)[Xe]1C(C)CCC21C => (1) CC1CCC2[Xe]3CCC(C)C3(C)C3CC(CC13)C2(C)C	R8af1b7da4738f51129adb2844356cddf45a695d2109ed70f119d9c9cbbce40cf	GroupW_001MethylShiftV2
pkr0254873		(1) pkc0206118[c0] + (1) CARBON[c0] => (1) pkc0295670[c0] + (1) XENON_1[c0]	(1) CC1CCC2C(C)C3CC4C(C)CC2C4[Xe](C)CCC13 + (1) [C] => (1) CC1=C2C3CC4C(C)C(CCC(C)C4CC1)C2CC3C + (1) [XeH]	R8af2365819212c662ca4bfafad616092baae1193c64593124a0c972b8e290365	Xenon_quenching3
pkr0254874		(1) pkc0138837[c0] + (1) CARBON[c0] => (1) pkc0220393[c0] + (1) XENON_1[c0]	(1) CC(C)C1C2CC3CC[Xe]4C(C)CCCC(C)C2C3C14 + (1) [C] => (1) CC1CCCC(C)C2C3CC4CCC1=C(C3C(C)C)C42 + (1) [XeH]	R8af2681308e74e7deb2f83cc14cb9e5a9c0e6b2d3b5385bfddd613896c3cbd55	Xenon_quenching3
pkr0254875		(1) pkc0260230[c0] + (1) CARBON[c0] => (1) pkc0283136[c0] + (1) XENON_1[c0]	(1) CC1CCC23CC1C1CC2(C(C)C)[Xe](CCC3C)C1C + (1) [C] => (1) CC1CCC23CC1C1CC2(C(C)C)C(=CCC3C)C1C + (1) [XeH]	R8af287add98b9620397afbbc3b5e749c188011cab397239e98bed9b56d8d55b8	Xenon_quenching2
pkr0254876		(1) pkc0053417[c0] + (1) CARBON[c0] => (1) pkc0095107[c0] + (1) XENON_1[c0]	(1) CC1C2CCC3CC[Xe](C)CCCC(C)(CC32)C2CC12 + (1) [C] => (1) C=C1CCCC2(C)CC3C(CC1)CCC3C(C)C1CC12 + (1) [XeH]	R8af2c381c3b1ce9ce2fc4efa1c49676747c659345a8d43e900a242f56c9c889c	Xenon_quenching1
pkr0254877		(1) pkc0081123[c0] + (1) CARBON[c0] => (1) pkc0118123[c0] + (1) XENON_1[c0]	(1) CC1=CCCC(C)[Xe]2C=C(C(C)C)CC2C(C)CCC1 + (1) [C] => (1) CC1=CCCC(C)C2=C(CC(C(C)C)=C2)C(C)CCC1 + (1) [XeH]	R8af300605645ff65baa43e8a53a6c44e968f0882086d194d1b85138968d64435	Xenon_quenching3
pkr0254878		(1) pkc0080461[c0] => (1) pkc0087548[c0]	(1) CC1=CCC2C(C)C3CCC(C)C3C2[Xe](C(C)C)CC1 => (1) CC1CCC2C(C)C3CC4[Xe](C)CCC4(C(C)C)C3C12	R8af32e4c8dc50d6282519b7ea97b6bdcb5cc46cb9f7c3e821be6d2153f437da8	TheoreticalGroup_A_RangeModifiedClose;TheoreticalGroupG_0001
pkr0254879		(1) pkc0122234[c0] + (1) CARBON[c0] => (1) pkc0151339[c0] + (1) XENON_1[c0]	(1) C=C1C2CCC(C)[Xe]3CCC1C(C)(C)C(C)CCC2C3 + (1) [C] => (1) C=C1C2CCC(C)C3=CCC1C(C)(C)C(C)CCC2C3 + (1) [XeH]	R8af32fd3f22297dcf9c37dcbee5c4d3871340646f763e30f004b8dbb2949b00d	Xenon_quenching2
pkr0254880		(1) pkc0031955[c0] => (1) pkc0033268[c0]	(1) C=C1CC(C)C2C3CCC(C)[Xe](CCC1C)C2CC3C => (1) CC1CC2C3C(C)C[Xe]4CC2(CCC4C)C(C)CCC13	R8af33437e8b7aae8ac41d1e0f11e7cb99ed0d1f7fbfb479351459e94374f5e74	TheoreticalGroupA_v3;TheoreticalGroup_A_RangeModifiedFar;TheoreticalGroupE_0001
pkr0254881		(1) pkc0186299[c0] + (1) CARBON[c0] => (1) pkc0201507[c0] + (1) XENON_1[c0]	(1) CC1CCC2C1CC[Xe](C)C1CC1(C(C)C)C1CC21C + (1) [C] => (1) CC1=C2CC2(C(C)C)C2CC2(C)C2CCC(C)C2CC1 + (1) [XeH]	R8af34fe7bdbf68b79c94eb51000d8fa4982627d0823c678b881333633177d170	Xenon_quenching3
pkr0254882		(1) pkc0064557[c0] + (1) CARBON[c0] => (1) pkc0101949[c0] + (1) XENON_1[c0]	(1) CC1CCC2(C)C(C)CCC3C4C[Xe]1CCC4CCC32 + (1) [C] => (1) CC1=C2CCC3CCC4C(CCC(C)C4(C)CC1)C3C2 + (1) [XeH]	R8af3b6629815e1836238e8265ec57a7b7bee2d386722474b744f0bf5a3a605c9	Xenon_quenching3
pkr0254883		(1) pkc0164468[c0] + (1) CARBON[c0] => (1) pkc0268396[c0] + (1) CARBOCATION_SUBSTITUTE_XE[c0]	(1) CC(C)C1(C)CCC1C1CCC2(C)C1[Xe]C1(C)CCC12 + (1) [C] => (1) CC(C)C1(C)CCC1C1CCC2(C)C1=CC1(C)CCC12 + (1) [Xe:1]	R8af3b7150f699c2aa592c614742b4d909d6a2f214bc21fd4479ec805e01c9f69	SecondaryIonToDoubleBond
pkr0254884		(1) pkc0024855[c0] + (1) CARBON[c0] => (1) pkc0052646[c0] + (1) CARBOCATION_SUBSTITUTE_XE[c0]	(1) C=CC(C)C1CC1C1(C)CC[Xe]C2(C)CCC21C(C)C + (1) [C] => (1) C=CC(C)C1CC1C1(C)CC=CC2(C)CCC21C(C)C + (1) [Xe:1]	R8af3c8cb20a6795a330c269f120414874e66245fe0325be978241efe00592354	Secondary_quench;SecondaryIonToDoubleBond
pkr0254885		(1) pkc0193791[c0] + (1) CARBON[c0] => (1) pkc0219635[c0] + (1) XENON_1[c0]	(1) CC(C)C1CC[Xe](C)C12CCC1C3CCC(C)C3(C)C12 + (1) [C] => (1) CC1=CCC(C(C)C)C12CCC1C3CCC(C)C3(C)C12 + (1) [XeH]	R8af400ea528527359b65ccc58c43b4d04f78f2ff9dbf71126e23c8afe8828a07	Xenon_quenching2
pkr0254886		(1) pkc0149838[c0] + (1) CARBON[c0] => (1) pkc0253845[c0] + (1) XENON_1[c0]	(1) CC1CCC[Xe](C)C2CCC3CC4(C)C(C)CCC34C12 + (1) [C] => (1) C=C1CCCC(C)C2C1CCC1CC3(C)C(C)CCC123 + (1) [XeH]	R8af4291e4c03f80be90ca985650049fc26ae6aa4df29639b46ad4552a0f1bb76	Xenon_quenching1
pkr0254887		(1) pkc0136232[c0] + (1) SecondaryXenonDonor[c0] + (1) TertiaryXenonAcceptor[c0] => (1) pkc0254157[c0] + (1) SecondaryXenonAcceptor[c0] + (1) XENONProtonator[c0]	(1) CC1=CCC([Xe](C)C)C2CC(C)C3CC32C(C)CCC1 + (1) C[Xe]C + (1) CC(C)C => (1) CC1CC2C3C[Xe]C(C)(CCCC(C)C24CC14)C3(C)C + (1) C[Xe](C)C + (1) CCC	R8af438f08a09862318b17418d7710b4ff1979474f04cb21beefac96ae58e88b6	SecondaryGenerator_Xe_6
pkr0254888		(1) pkc0010560[c0] + (1) SecondaryXenonDonor[c0] + (1) TertiaryXenonAcceptor[c0] => (1) pkc0020429[c0] + (1) SecondaryXenonAcceptor[c0] + (1) XENONProtonator[c0]	(1) C=CC(C)C1CC1C1(C)CCC12C(C)CCC2[Xe](C)C + (1) C[Xe]C + (1) CC(C)C => (1) C=CC(C)C1CC1C1(C)CCC12C(C)CC[Xe]C2(C)C + (1) C[Xe](C)C + (1) CCC	R8af440e9aec99f64b383105330fd14cd3ab6fe10e7f9186b367111cd7fa8e810	CyathaneExpansionLike2v2
pkr0254889		(1) pkc0031657[c0] + (1) CARBON[c0] => (1) pkc0031442[c0] + (1) XENON_1[c0]	(1) CC1CCC2C(C)(C)CCC34CC[Xe](CC13)C(C)C24C + (1) [C] => (1) CC1=C2CCC34CCC(C)(C)C(CCC(C)C3C2)C14C + (1) [XeH]	R8af459d37d00bae4040172345567535d0467c892b587eda451dcde393da5dde1	Xenon_quenching3
pkr0254890		(1) pkc0038385[c0] + (1) CARBON[c0] => (1) pkc0059552[c0] + (1) XENON_1[c0]	(1) C=CC1(C)CC[Xe]2C(C)CCC13CC(C)C2CCC3C + (1) [C] => (1) C=CC1(C)CC=C2C(C)CCC13CC(C)C2CCC3C + (1) [XeH]	R8af46182b43f2a89b7406dbf56f752d815eaa2d23e0c855cd5b5c2aa2369ef49	Xenon_quenching2
pkr0254891		(1) pkc0196467[c0] + (1) CARBON[c0] => (1) pkc0248050[c0] + (1) XENON_1[c0]	(1) CC1CC2CC(C)C3CC[Xe](C)C3CC3C1CC3C2C + (1) [C] => (1) CC1=CCC2C(C)CC3CC(C)C4CC(C3C)C4CC12 + (1) [XeH]	R8af4686894522c1a0d3d971adea50fe1f6dbd931836109c2c7844a6d1cd4ea4c	Xenon_quenching2
pkr0254892		(1) pkc0030601[c0] + (1) CARBON[c0] => (1) pkc0060713[c0] + (1) XENON_1[c0]	(1) CC1=CCC[Xe](C)C2C3C(C)CCCC(C(C)CC1)C32 + (1) [C] => (1) CC1=CCCC(C)=C2C3C(C)CCCC(C(C)CC1)C23 + (1) [XeH]	R8af46a3a8fe316dc809389ff85d9e6c7cc6e0e656e8b342a11c3fbf03bfd7044	Xenon_quenching3
pkr0254893		(1) pkc0140531[c0] + (1) CARBON[c0] => (1) pkc0238738[c0] + (1) XENON_1[c0]	(1) CC1CCC2(C)C(C)CC3C4CCC3(C)[Xe]1CCC42C + (1) [C] => (1) CC1CCC2(C)C(C)CC3C4CCC3(C)C1=CCC42C + (1) [XeH]	R8af479ebdf37e28efa3f17f7d6cc4cb7dab04e0731455e48e69ecf5edbd458b2	Xenon_quenching2
pkr0254894		(1) pkc0097563[c0] + (1) CARBON[c0] => (1) pkc0145785[c0] + (1) XENON_1[c0]	(1) CC1CCC2C3CC4(CC[Xe](C)CCC3CCC14)C2C + (1) [C] => (1) CC1=CCC2CCC3C(C)CCC4C2CC3(CC1)C4C + (1) [XeH]	R8af4bffb5e80ec5a3803a96f79eb9da047a4c797d4d9252830b29123b64dc360	Xenon_quenching2
pkr0254895		(1) pkc0003488[c0] + (1) CARBON[c0] => (1) pkc0016739[c0] + (1) XENON_1[c0]	(1) CC1=CCC(C2(C)CCC23C(C)CC[Xe]3C(C)C)CC1 + (1) [C] => (1) CC1=CCC(C2(C)CCC23C(C(C)C)=CCC3C)CC1 + (1) [XeH]	R8af532ce2dc5a059cd9dd6fde3daf15c6b862ff3c7f565a991805279f4fb953c	Xenon_quenching2
pkr0254896		(1) pkc0042077[c0] => (1) pkc0132829[c0]	(1) CC1=CCCC2(C)C(C)CC(CC1)C21CCC1[Xe](C)C => (1) CC1CC2CC[Xe](C)C3CCC1(C)C21CCC31C(C)C	R8af57fad7921eb7feead12b4e334d4386c9bdf1560ba993d75d062fb341f4d70	TheoreticalGroupF_0001
pkr0254897		(1) pkc0010331[c0] + (1) CARBON[c0] => (1) pkc0022461[c0] + (1) XENON_1[c0]	(1) CC1=CCC(C2(C)CCC23C[Xe](C)CCCC3C)CC1 + (1) [C] => (1) C=C1CCCC(C)C2(CCC2(C)C2CC=C(C)CC2)C1 + (1) [XeH]	R8af59e44c2e7f8dfb7cc0b740f01939e773184d23c2e744902c5fef142a46620	Xenon_quenching1
pkr0254898		(1) pkc0018219[c0] => (1) pkc0015085[c0]	(1) C=CC1(C)CCC1C(C)C=CC1CC(C)CCC[Xe]1C => (1) C=CC1(C)CCC1C(C)C=C[Xe]1CC(C)CCCC1C	R8af5bdb9be2ba99c871e34283e4a13cd5318eb9a66e79d442d3be948770faf64	TheoreticalGroupY_001HydrideShiftV3
pkr0254899		(1) pkc0002283[c0] + (1) CARBON[c0] => (1) pkc0015110[c0] + (1) XENON_1[c0]	(1) CC(C)C1=CCC(C)C1CCC1(C)C2CC[Xe](C)C1C2 + (1) [C] => (1) C=C1CCC2CC1C2(C)CCC1C(C(C)C)=CCC1C + (1) [XeH]	R8af5d775410a2afce08f637799987739693527336b2440592dc60f766528daec	Xenon_quenching1
pkr0254900		(1) pkc0109781[c0] + (1) CARBON[c0] => (1) pkc0134558[c0] + (1) XENON_1[c0]	(1) CC1CCC[Xe](C)C2CC3CC4CC1C3(C)CC2C4C + (1) [C] => (1) CC1=C2CC3CC4CC(C(C)CCC1)C3(C)CC2C4C + (1) [XeH]	R8af5f8ebf7d9d7da0e5ba7ebca17723e192bd6124ce2744cb1689e532fe40c7c	Xenon_quenching3
pkr0254901		(1) pkc0077312[c0] + (1) CARBON[c0] => (1) pkc0110906[c0] + (1) XENON_1[c0]	(1) CC1CC2(C)CCC1[Xe]1CC(CCC1C)C1CCC2C1 + (1) [C] => (1) CC1CCC2CC1=C1CCC(C)(CC1C)C1CCC2C1 + (1) [XeH]	R8af6454866758f0f5f6e8300c205119422e240dc221d61a82d4173476e7477e9	Xenon_quenching3
pkr0254902		(1) pkc0075518[c0] + (1) CARBON[c0] => (1) pkc0107458[c0] + (1) XENON_1[c0]	(1) CC1CC[Xe]2C(C)C3CC34C(C)CCC(C)(CC12)C4C + (1) [C] => (1) CC1CC=C2C(C)C3CC34C(C)CCC(C)(CC21)C4C + (1) [XeH]	R8af691b4a0079d6ec41dea8f39d4308d1f799dda26108f3ab96285e2ed484930	Xenon_quenching2
pkr0254903		(1) pkc0004462[c0] => (1) pkc0006568[c0]	(1) CC(C)C1=C(CC2C(C)C3CC[Xe](C)C2C3)C(C)CC1 => (1) CC1C2CCC(C)C3(C2)C1C[Xe]1C(C)CCC13C(C)C	R8af6cd6a89b67a1e92dd5e383a43d7f6d93837bfe53054968b7b161ea2f06bb4	TheoreticalGroupB_5ring
pkr0254904		(1) pkc0011666[c0] + (1) CARBON[c0] => (1) pkc0027637[c0] + (1) XENON_1[c0]	(1) CC1=CCC(C(C)C)C1CCC1CC2[Xe](C)CCC12C + (1) [C] => (1) C=C1CCC2(C)C(CCC3C(C)=CCC3C(C)C)CC12 + (1) [XeH]	R8af73f69a1c4873f6e3315a3bb4d822da5bd31e6b370d9d0e3bd250d3d5880d2	Xenon_quenching1
pkr0254905		(1) pkc0007861[c0] => (1) pkc0020130[c0]	(1) CC(C)=CCCC1CC2CC[Xe](C)C3CC1CCC23C => (1) CC1C2CC3CC(CCC2[Xe](C)C)C2CCC3(C)C1C2	R8af74e9bc600353de1fdaaef0350a3964afb602ae673d23d94c70eb5ccf520d3	TheoreticalGroupL_0004
pkr0254906		(1) pkc0022469[c0] + (1) CARBON[c0] => (1) pkc0071943[c0] + (1) XENON_1[c0]	(1) CC1CCC2CCC1C1CC[Xe](C)C3CC2CCC1C3 + (1) [C] => (1) CC1=CCC2C3CCC(CC1C3)C1CCC(C)C2CC1 + (1) [XeH]	R8af765b47747f50085a8c349159ccd25987ab7b7ad8437917e030bfef90088ed	Xenon_quenching2
pkr0254907		(1) pkc0212165[c0] => (1) pkc0283191[c0]	(1) CC1CCC2CCC3C4CCC(C)C4(C)C[Xe]3C1C2C => (1) CC1CCC2CCC3C(CC4(C)C(C)CCC34)[Xe]1C2C	R8af77f37ad163a9d89ac9cf9dda224463489253c56b3f1a174a6e182e3c0ae52	TheoreticalGroupY_001HydrideShiftV3
pkr0254908		(1) pkc0058364[c0] + (1) SecondaryXenonDonor[c0] + (1) TertiaryXenonAcceptor[c0] => (1) pkc0088329[c0] + (1) SecondaryXenonAcceptor[c0] + (1) XENONProtonator[c0]	(1) C=CC1CCC2C(C)CC(C3C(C)CCC3[Xe](C)C)C12 + (1) C[Xe]C + (1) CC(C)C => (1) C=CC1CCC2C(C)CC(C3[Xe]C(C)(C)CCC3C)C12 + (1) C[Xe](C)C + (1) CCC	R8af78fc15e553c17b3c2d19d468e0eea486dc5c2404226769eb47a28b201066a	CyathaneExpansionLike1v2
pkr0254909		(1) pkc0137824[c0] + (1) CARBON[c0] => (1) pkc0231897[c0] + (1) XENON_1[c0]	(1) CC1CCC(C)[Xe]2CCC34CC(CC13)C(CCC4C)C2 + (1) [C] => (1) CC1CCC(C)C2CC3CC24CCC1=CC3CCC4C + (1) [XeH]	R8af7c56c502c78375162cc3412b619fc9d965e47d88c401b02271474f9ed843c	Xenon_quenching2
pkr0254910		(1) pkc0150517[c0] + (1) CARBON[c0] => (1) pkc0215681[c0] + (1) XENON_1[c0]	(1) CC1=CC2C(CCC3(CCC(C)[Xe]3C)C2C)C(C)CC1 + (1) [C] => (1) CC1=CC2C(CCC3(CCC(C)=C3C)C2C)C(C)CC1 + (1) [XeH]	R8af7cc31cdf1c6c5d9d50c26662e51de348478cb881546c247380f0b578b306e	Xenon_quenching3
pkr0254911		(1) pkc0114699[c0] + (1) CARBON[c0] => (1) pkc0138936[c0] + (1) XENON_1[c0]	(1) CC1CCC(C)[Xe]2CC1C1CC3CCCC(C)(C)C3C12 + (1) [C] => (1) CC1CCC(C)C2C=C1C1C2CC2CCCC(C)(C)C21 + (1) [XeH]	R8af7d7a0e5c7b2efa8387609856d656f82a6c88affc5e84e8212e8c2a27c52c7	Xenon_quenching2
pkr0254912		(1) pkc0236220[c0] + (1) CARBON[c0] => (1) pkc0344960[c0] + (1) XENON_1[c0]	(1) CC1CCC2C(C)C3CC(C4C1CCC(C)[Xe]34)C2(C)C + (1) [C] => (1) CC1CCC2C(C)CCC3C(C)C4=C1C2C(C4)C3(C)C + (1) [XeH]	R8af80b4104783120c98ec9ca57693f7bebfd7e31ec335479026950b13403190e	Xenon_quenching3
pkr0254913		(1) pkc0181454[c0] + (1) CARBON[c0] => (1) pkc0253862[c0] + (1) XENON_1[c0]	(1) CC1CCC[Xe]2C(C)(CCC3C4(C)CC32CCC4C)C1 + (1) [C] => (1) CC1CCC=C2C(C)(CCC3C24CCC(C)C3(C)C4)C1 + (1) [XeH]	R8af821ab5ec4fceb7d54809e68103369fc0f28ab100658912c768dbba85af14b	Xenon_quenching2
pkr0254914		(1) pkc0166638[c0] => (1) pkc0213638[c0]	(1) CC1CCC(C)C2(C)[Xe]1CCC1CC(C)C3(C)CCC132 => (1) CC1CC2CCC3[Xe](C)CCC(C)C3(C)C23CCC13C	R8af841fa5dc22ee26c8a2bac4fd65b722a12e121b1a36dff13c5c3f3abb0f1c7	TheoreticalGroupY_001HydrideShiftV3
pkr0254915		(1) pkc0206580[c0] + (1) CARBON[c0] => (1) pkc0270469[c0] + (1) XENON_1[c0]	(1) CC1=C2CC[Xe](C(C)C)C1(C)CCC1(C)C(C)CCC21 + (1) [C] => (1) CC1=C2CC=C(C(C)C)C1(C)CCC1(C)C(C)CCC21 + (1) [XeH]	R8af85576414010d6e85ae70cde2af7ca66903fa1a71b4f5a3fa4c3675416fcd2	Xenon_quenching2
pkr0254916		(1) pkc0227268[c0] => (1) pkc0332020[c0]	(1) CC1CCC(C)[Xe]2CCC3C(C)C4CC3(C(C)C)C1C42 => (1) CC1CC[Xe](C)C2CCC3C(C)C4CC3(C(C)C)C1C42	R8af878fe733d855dc5b17d50369f5c9191efac63366ebb6aa5cd69f75aca6d3c	TheoreticalGroupY_001HydrideShiftV3
pkr0254917		(1) pkc0041462[c0] + (1) CARBON[c0] => (1) pkc0019937[c0] + (1) XENON_1[c0]	(1) CC(C)C1CCC2C[Xe]3CC(CCC3C)C3(C)CCC213 + (1) [C] => (1) CC1=C2CC(CC1)C1(C)CCC13C(CCC3C(C)C)C2 + (1) [XeH]	R8af8a81e8494d0bb7adcaac40975f9e4400e172efc49169807bad37eb6a9a660	Xenon_quenching3
pkr0254918		(1) pkc0074977[c0] + (1) CARBON[c0] => (1) pkc0098256[c0] + (1) XENON_1[c0]	(1) CC1=CCC2C(C)CCC2(C2(C)CCC(C)[Xe]2C)CC1 + (1) [C] => (1) C=C1C(C)CCC1(C)C12CCC(C)=CCC1C(C)CC2 + (1) [XeH]	R8af8b0cc524c85e0162a29534c16c2922f33bfcca785338d352aacaf7936b1c4	Xenon_quenching1
pkr0254919		(1) pkc0205648[c0] + (1) CARBON[c0] => (1) pkc0314668[c0] + (1) XENON_1[c0]	(1) CC1CCC23C[Xe](C)C(CCCC4(C)CCC142)C3(C)C + (1) [C] => (1) C=C1CC23CCC(C)C24CCC4(C)CCCC1C3(C)C + (1) [XeH]	R8af8c53fef97f19ee253b5fe27ad6b36d7380bdebc8324aafa81d054240521cf	Xenon_quenching1
pkr0254920		(1) pkc0003225[c0] + (1) CARBON[c0] => (1) pkc0015662[c0] + (1) XENON_1[c0]	(1) CC1CCC(C(C)C)C1=CCC1(C)CC2C1CC[Xe]2C + (1) [C] => (1) CC1=C2CC(C)(CC=C3C(C)CCC3C(C)C)C2CC1 + (1) [XeH]	R8af8d10c1b203940adc41e01ce333acaa2e942ae011e25142292691ccf5e3be0	Xenon_quenching3
pkr0254921		(1) pkc0006701[c0] + (1) CARBON[c0] => (1) pkc0032963[c0] + (1) XENON_1[c0]	(1) CC1=CCC[Xe](C)C2CC3(C)CCC(C3CC1)C2(C)C + (1) [C] => (1) CC1=CCC=C(C)C2CC3(C)CCC(C3CC1)C2(C)C + (1) [XeH]	R8af8dedf51878289ead4fabe070df22ff0bebb82ea7c104b821490bd3b791544	Xenon_quenching2
pkr0254922		(1) pkc0237841[c0] + (1) CARBON[c0] => (1) pkc0276951[c0] + (1) XENON_1[c0]	(1) CC1CC2(C)CC[Xe](C)C3CCC1C21CCCC(C)C31 + (1) [C] => (1) CC1=C2CCC3C(C)CC(C)(CC1)C31CCCC(C)C21 + (1) [XeH]	R8af927154253ca7b027cede10677843f7a5350cfafc0d767f59866e995205aed	Xenon_quenching3
pkr0254923		(1) pkc0143067[c0] + (1) CARBON[c0] => (1) pkc0214983[c0] + (1) XENON_1[c0]	(1) CC1CCC23C(C)CC[Xe](C)C24C(C)(C)C3CCC14C + (1) [C] => (1) C=C1CCC(C)C23CCC(C)C4(C)CCC2C(C)(C)C143 + (1) [XeH]	R8af95938043ed3ac623fbb3e31697adc53e5720603a5575947e6bf3058074ef2	Xenon_quenching1
pkr0254924		(1) pkc0018087[c0] + (1) CARBON[c0] => (1) pkc0052655[c0] + (1) XENON_1[c0]	(1) CC(C)=CCCC(C)C1C=CC2(C)CCC(C)[Xe]2CC1 + (1) [C] => (1) CC(C)=CCCC(C)C1C=CC2(C)CCC(C)C2=CC1 + (1) [XeH]	R8af9d042712e1b18deb6d05b564cbac8cb6aa1484abcd4d9085bbcd46daef835	Xenon_quenching2
pkr0254925		(1) pkc0262735[c0] + (1) CARBON[c0] => (1) pkc0283563[c0] + (1) XENON_1[c0]	(1) CC1CCC2C(C)C(CC[Xe]3C4CC2C(C)C3(C)C4)C1 + (1) [C] => (1) CC1CCC2C(C)C(CCC3=C4CC2C(C)C3(C)C4)C1 + (1) [XeH]	R8af9e7b8f3db951f2d2d93ede673e2fa8cc705017ccf35b47fbd0a15dcacde4d	Xenon_quenching3
pkr0254926		(1) pkc0222740[c0] => (1) pkc0159664[c0]	(1) CC1C[Xe]2C(C)C(C1C)C1C3CC(CCC3C)C(C)C12 => (1) CC1CC2C(C)C(C1C)C1C3CC(CCC3C)C(C)[Xe]21	R8afa0d417923e0d2e4c18bdeac1babca2959120213b14e514cfd6edf6fb36d6c	TheoreticalGroupY_001HydrideShiftV3
pkr0254927		(1) pkc0078110[c0] => (1) pkc0028426[c0]	(1) CC1=CCCC(C)C2CC3(CC1)C(C(C)C)CC2[Xe]3C => (1) CC1=CCCC(C)C2CC3(CC1)C(C(C)C)C[Xe]2C3C	R8afa3895019e335302c3f81809613645407eeee57f45f936d91a40fd45846432	TheoreticalGroupY_001HydrideShiftV3
pkr0254928		(1) pkc0005825[c0] => (1) pkc0005973[c0]	(1) C=CC1CC[Xe](C(C)CCC2CC(C)CCCC2=C)C1 => (1) C=CC1CCC2(C1)C[Xe]1CCCC(C)CC1CCC2C	R8afa6639894c9dd8a0d39569d75231ea6072724ad71c6428f28020995cc07360	TheoreticalGroup_A_RangeModifiedFar
pkr0254929		(1) pkc0022797[c0] => (1) pkc0008064[c0]	(1) CC1CC2CC3C(CC[Xe]3C)C3(C)CCC1C(C)C2C3 => (1) CC1CC2C[Xe]3C(C)CCC3C3(C)CCC1C(C)C2C3	R8afa70f0af2faef300bca5ba387b17fcb463135fb91965ee5bb0d9830e4474a3	TheoreticalGroupY_001HydrideShiftV3
pkr0254930		(1) pkc0192787[c0] + (1) CARBON[c0] => (1) pkc0201883[c0] + (1) XENON_1[c0]	(1) CC(C)C1CC2C3C(C)C4CC4C(C)CCCC2(C)[Xe]13 + (1) [C] => (1) CC(C)C1CC2C3=C1C2(C)CCCC(C)C1CC1C3C + (1) [XeH]	R8afa821e7f04d77f98d27bada8a922a206cfe808b73d75473d6d2b900a35254e	Xenon_quenching3
pkr0254931		(1) pkc0229796[c0] => (1) pkc0300794[c0]	(1) CC1=CCCC(C)C2C3C[Xe](C(C)C)C2CC3CCC1 => (1) CC(C)C1C2CC3CCC[Xe](C)C4CCC(C)C2C3C14	R8afa8f7a12ef92635f407699f266aec6c5143e90d76b713b3191fbcd40bd14cb	TheoreticalGroupF_2
pkr0254932		(1) pkc0050906[c0] => (1) pkc0127870[c0]	(1) CC(C)=CCC[Xe]1C2CC2C(C)C2CCC(C)C1(C)C2 => (1) CC1C2CCC(C)C(C)(C2)C(C2CC2[Xe](C)C)C2CC12	R8afa9b298fbcde121eb47bb95af10e80d67bd4ac9f30a7bdef3456f247d862d0	TheoreticalGroupD_0004
pkr0254933		(1) pkc0250571[c0] + (1) CARBON[c0] => (1) pkc0324826[c0] + (1) XENON_1[c0]	(1) CC1C2CCC3C1C1(C)C(C)(CCC[Xe]3C)CCC21C + (1) [C] => (1) C=C1CCCC2(C)CCC3(C)C4CCC1C(C4C)C23C + (1) [XeH]	R8afaacfff96875b5905b897c8175fd498569c48577ac09012f52b2620055d940	Xenon_quenching1
pkr0254934		(1) pkc0173241[c0] + (1) CARBON[c0] => (1) pkc0218185[c0] + (1) XENON_1[c0]	(1) C=C(C)CCC1C2C3CCC(C)(CC[Xe](C)C1C3)C2C + (1) [C] => (1) C=C(C)CCC1C2CC3CCC(C)(CCC2=C)C(C)C31 + (1) [XeH]	R8afab6b33d6886a3a392d4a47ecb617f49041d87e4d45cffbfc48c87551e06a5	Xenon_quenching1
pkr0254935		(1) pkc0085628[c0] + (1) CARBON[c0] => (1) pkc0179046[c0] + (1) XENON_1[c0]	(1) CC1CC23CC[Xe](C)C2CC1CCC1(C)C(C)CCC13 + (1) [C] => (1) C=C1CCC23CC(C)C(CCC4(C)C(C)CCC42)CC13 + (1) [XeH]	R8afae3b4e9fc64d30473ac092b9be114a180ba948bd694c2dd89b23b724006cd	Xenon_quenching1
pkr0254936		(1) pkc0189708[c0] => (1) pkc0247633[c0]	(1) CC1CCC2C(C)C34CCCC(C)(C3)[Xe]1CC2(C)CC4 => (1) CC1C2CCC(C)C3(C)CC2(C)CCC12CCC[Xe]3C2	R8afb0644de4d9aaa16d3d578ff1d3c80a43b9be4a2c02323cc90b55c5137c9d8	GroupW_001MethylShiftV2
pkr0254937		(1) pkc0059713[c0] + (1) CARBON[c0] => (1) pkc0077314[c0] + (1) XENON_1[c0]	(1) CC1CCC2(C)C3CC4CC2(C)CCC3C1CC[Xe]4C + (1) [C] => (1) CC1=C2CC3C4CCC(C)(C2)C3(C)CCC(C)C4CC1 + (1) [XeH]	R8afb2e3a891ce98df2b7c9b3345da06548d45c7c5e24455162737a911ac219bf	Xenon_quenching3
pkr0254938		(1) pkc0201913[c0] + (1) CARBON[c0] => (1) pkc0285531[c0] + (1) XENON_1[c0]	(1) CC1CCC2(C)[Xe]3CCCC4CC1C(C4)C2(C)CC3C + (1) [C] => (1) CC1=C2CCCC3CC4C(C)CCC2(C)C(C)(C1)C4C3 + (1) [XeH]	R8afb6b1a2b4e9ca4464db4ba4e078bd595b71fd329fcb1afd93f3b9d87fce4c3	Xenon_quenching3
pkr0254939		(1) pkc0063907[c0] + (1) CARBON[c0] => (1) pkc0059166[c0] + (1) XENON_1[c0]	(1) CC1CC2(C)CCC3C[Xe]4C(C)CCC2C3(C)CCC14 + (1) [C] => (1) CC1=C2CC3CCC4(C)CC(C)C2CCC3(C)C4CC1 + (1) [XeH]	R8afb965c82deddc6c11ae16cd2c0dc526a14a113940f9960a2ef2468b7c89f7c	Xenon_quenching3
pkr0254940		(1) pkc0019206[c0] => (1) pkc0011336[c0]	(1) CC1CC[Xe]2C(C)C(CCC3CC4CC3CCC42C)C1 => (1) CC1CCC2[Xe](C)C(CCC3CC4CC3CCC42C)C1	R8afbb73bca9d978a70784fe3c27c7724ea7fce7be7a2cf83f6848c36daf0d694	TheoreticalGroupY_001HydrideShiftV3
pkr0254941		(1) pkc0241286[c0] + (1) CARBON[c0] => (1) pkc0213635[c0] + (1) XENON_1[c0]	(1) CC1CC2CC1[Xe]1CCC3C2C(CC3(C)C(C)C)C1C + (1) [C] => (1) CC1CC2CC1=C1CCC3C2C(CC3(C)C(C)C)C1C + (1) [XeH]	R8afbe25bb9ddf31d2d381a3ed55850208d666e5bbd5459ad1f15a9924267e2c3	Xenon_quenching3
pkr0254942		(1) pkc0002292[c0] => (1) pkc0009834[c0]	(1) C=CC(C)C1CC1C1(C)CCC2C(C)C(C)CC1[Xe]2C => (1) C=CC(C)C1CC1C1(C)CCC2C(C)C(C)C[Xe]1C2C	R8afc0e01ca5c3fb23be81998a17619c8b0ffafe8f2921dc3a4844f9a6d2a26af	TheoreticalGroupY_001HydrideShiftV3
pkr0254943		(1) pkc0103973[c0] + (1) CARBON[c0] => (1) pkc0174124[c0] + (1) XENON_1[c0]	(1) C[Xe]1CCCC2CC3(C)CCC4(C)C(CCC21C)CC34 + (1) [C] => (1) C=C1CCCC2CC3(C)CCC4(C)C(CCC12C)CC34 + (1) [XeH]	R8afc131654f535f37fcf03dbcc977369c061c1e6c4a951a1cab36cdf767c2d3c	Xenon_quenching1
pkr0254944		(1) pkc0234637[c0] + (1) CARBON[c0] => (1) pkc0235934[c0] + (1) XENON_1[c0]	(1) CC1CCC2[Xe](C)CCC(C)C23CCC3(C)C2CC12C + (1) [C] => (1) CC1=C2CCC(C)C3(C)CC3C3(C)CCC23C(C)CC1 + (1) [XeH]	R8afc605e6496036dfc0dc0a3badba4be826ec2c659b0dd25585e61e54fc22588	Xenon_quenching3
pkr0254945		(1) pkc0025803[c0] + (1) CARBON[c0] => (1) pkc0074366[c0] + (1) XENON_1[c0]	(1) CC1=CCC[Xe](C)C2CCC(CC=C(C(C)C)CC1)C2 + (1) [C] => (1) CC1=CCC=C(C)C2CCC(CC=C(C(C)C)CC1)C2 + (1) [XeH]	R8afd05c71114b078483562d29d5b2c68b257b31de97f3c4ca158d7e2ffb64220	Xenon_quenching2
pkr0254946		(1) pkc0201425[c0] + (1) CARBON[c0] => (1) pkc0343786[c0] + (1) XENON_1[c0]	(1) CC1CC2C34CC[Xe](C)C(CC13)C2(C(C)C)CCC4C + (1) [C] => (1) C=C1CCC23C(C)CCC4(C(C)C)C1CC2C(C)CC43 + (1) [XeH]	R8afd4f499c86b4faffea86ab1a006e826cdcb41be3abb754dc7586e1e0b6a123	Xenon_quenching1
pkr0254947		(1) pkc0196067[c0] => (1) pkc0221620[c0]	(1) CC1CC23CCC2(C)C2CCC2(C)CCC[Xe]1C3(C)C => (1) C[Xe]1CC23CCC2(C)C2CCC2(C)CCCC1C3(C)C	R8afd50e4755626f27d57af9e80cc452e41a3a9562ec7354f47f4332bc785dfc9	TheoreticalGroupY_001HydrideShiftV3
pkr0254948		(1) pkc0260079[c0] => (1) pkc0290732[c0]	(1) CC1CCCC2(C)CCC3C2C2[Xe]1CCC2(C)C3(C)C => (1) CC1CCCC2(C)CCC3C2[Xe]2C1CCC2(C)C3(C)C	R8afd58826c28db74997c0912d7d755e6d6467a50b4ea7552be8fc8faf805dd37	TheoreticalGroupY_001HydrideShiftV3
pkr0254949		(1) pkc0147162[c0] + (1) CARBON[c0] => (1) pkc0217641[c0] + (1) XENON_1[c0]	(1) CC1CC23C(C)CC[Xe]4C(C)CCC42C(C)CC3C1C + (1) [C] => (1) CC1CCC23C1=CCC(C)C21CC(C)C(C)C1CC3C + (1) [XeH]	R8afd5cd1dd6d0cecb5557833564ce0e7b17e49b3d52f0a147d4788bfb8276934	Xenon_quenching2
pkr0254950		(1) pkc0195622[c0] + (1) CARBON[c0] => (1) pkc0251278[c0] + (1) XENON_1[c0]	(1) CC1CC2C3C(CCC4C(C)C3CC14)C(C)CC[Xe]2C + (1) [C] => (1) C=C1CCC(C)C2CCC3C(C)C4CC3C(C)CC1C24 + (1) [XeH]	R8afd854b1d2a35a448defc548657b8d77df1dfb568b9b43f4be4c07f7c9e44e3	Xenon_quenching1
pkr0254951		(1) pkc0022817[c0] => (1) pkc0016412[c0]	(1) CC(C)C1[Xe]2CCC(C)C3CCC4(C(C)C)C(C2C)C314 => (1) CC1CCC2C(C)C3C4(C(C)C)CCC1C34[Xe]2C(C)C	R8afda5b4a6015aa0c1ee05fac81c0eb6eebdf0a0cc1a837a811ad194650bba0d	TheoreticalGroupY_001HydrideShiftV3
pkr0254952		(1) pkc0041216[c0] + (1) CARBON[c0] => (1) pkc0055973[c0] + (1) XENON_1[c0]	(1) C=CC(C)C1CC12C(C)CC[Xe](CCC=C(C)C)C2C + (1) [C] => (1) C=CC(C)C1CC12C(C)=C(CCC=C(C)C)CCC2C + (1) [XeH]	R8afdb8e72fd871fba6c2116271b179e1ca5c3b066cceb224abfda2532cc1af1e	Xenon_quenching3
pkr0254953		(1) pkc0093893[c0] => (1) pkc0061417[c0]	(1) CC1CCC2C(C)C3CCC(C)C3C1C1CC2[Xe](C)C1 => (1) CC1CCC2C(C)C3CCC(C)C3C1C1CC(C)[Xe]2C1	R8afdc22b2784246951cd81047be65e83a1ea4fbd64813ca40be5bd051b5771ad	TheoreticalGroupY_001HydrideShiftV3
pkr0254954		(1) pkc0068864[c0] + (1) CARBON[c0] => (1) pkc0089917[c0] + (1) XENON_1[c0]	(1) CC1CC2CC3C(C)CCC(C)[Xe]3CC3C1CC3C2C + (1) [C] => (1) CC1=C2CC3C4CC3C(C)C(CC4C)CC2C(C)CC1 + (1) [XeH]	R8afe257df3b6848f103ecc0fcb8871124f8bad84aad04fbe7a6415638e6c5b17	Xenon_quenching3
pkr0254955		(1) pkc0170238[c0] + (1) CARBON[c0] => (1) pkc0255700[c0] + (1) XENON_1[c0]	(1) CC1C[Xe]2C3C1CC3(C)CCC1(C)C2CCCC1(C)C + (1) [C] => (1) CC1C=C2C3C1CC3(C)CCC1(C)C2CCCC1(C)C + (1) [XeH]	R8afe5f6c003da9acc5cf7e6fafd0cc804ebc3da63cf21f8a7d7444cde64b732c	Xenon_quenching2
pkr0254956		(1) pkc0244903[c0] => (1) pkc0318470[c0]	(1) CC(C)C1CCC2C1CC1C3C(C)CCC([Xe]23)C1(C)C => (1) CC(C)C1CCC2C1CC1C3C(C)CC[Xe](C23)C1(C)C	R8afe7f569843ce88075fd5d5a6ef17f286ab617e74546980d3787a796f7bbf44	TheoreticalGroupY_001HydrideShiftV3
pkr0254957		(1) pkc0188574[c0] => (1) pkc0227237[c0]	(1) CC1CCC2(C)C1CCC1CC([Xe](C)C)CCC23CC13 => (1) CC1CCC2(C)C1CCC1C[Xe](C(C)C)CCC23CC13	R8afed407d42b39759c48527122e1fbec4568b6045ad99e3217ff8f9b3259a3f5	TheoreticalGroupY_001HydrideShiftV3
pkr0254958		(1) pkc0126099[c0] + (1) CARBON[c0] => (1) pkc0141329[c0] + (1) XENON_1[c0]	(1) CC1CC[Xe](C(C)C)C2C3C1CCC2(C)C1CCC31C + (1) [C] => (1) CC(C)C1=C2C3C(CCC2(C)C2CCC32C)C(C)CC1 + (1) [XeH]	R8afeee36f7cd14b6b57dfa5f645a09b530746b83e8f1e5f16ded50b6498cfca6	Xenon_quenching3
pkr0254959		(1) pkc0073678[c0] + (1) CARBON[c0] => (1) pkc0131658[c0] + (1) XENON_1[c0]	(1) CC1CCC2[Xe](C)CCC23C2CCC(C(C)C)(C2)CC13 + (1) [C] => (1) C=C1CCC23C4CCC(C(C)C)(C4)CC2C(C)CCC13 + (1) [XeH]	R8aff1ba132c2b5aa585d27eb4302f4c27b7d380fd6f6b82cc56b1afd46a0d536	Xenon_quenching1
pkr0254960		(1) pkc0195955[c0] + (1) CARBON[c0] => (1) pkc0205264[c0] + (1) XENON_1[c0]	(1) CC1C=CC2(C)CCC2[Xe](C)CCC2(C)C(C)CCC12 + (1) [C] => (1) C=C1CCC2(C)C(C)CCC2C(C)C=CC2(C)CCC12 + (1) [XeH]	R8aff4f22ff982c99c8b77cf7d235f4ba263a5d27efb8930802fd9271b472f8e9	Xenon_quenching1
pkr0254961		(1) pkc0072377[c0] => (1) pkc0019548[c0]	(1) CC1CC2C[Xe]3C(C)CCC4CC(C2C)C4(C)CCC13 => (1) CC1CC2CC3C1CCC1(C)C(CC[Xe]3C)CC1C2C	R8aff8ef57dd1a5fccb62ffdcc573e0981312f6b9948b470f75c3dd7581fdec7a	TheoreticalGroupY_001HydrideShiftV3
pkr0254962		(1) pkc0116065[c0] + (1) CARBON[c0] => (1) pkc0132495[c0] + (1) XENON_1[c0]	(1) CC1CCC2CCC3CCC(C)[Xe](C)C3CC3C1CC23 + (1) [C] => (1) CC1=C2CC3C4CC3C(CCC2CCC1C)CCC4C + (1) [XeH]	R8affd386f9745e6603c8caa35d3af6f82df819ed370d4fee094db668cab3e71a	Xenon_quenching3
pkr0254963		(1) pkc0260576[c0] + (1) CARBON[c0] => (1) pkc0235310[c0] + (1) XENON_1[c0]	(1) CC(C)=CCCC(C)[Xe]1C2CC13CC2C(C)CCC3C + (1) [C] => (1) CC(C)=CCCC(C)C1=C2CC13CC2C(C)CCC3C + (1) [XeH]	R8b00155d490a8c191a98a07b95441003dd72d6a0221899c53c5ad77cf14789e8	Xenon_quenching3
pkr0254964		(1) pkc0010864[c0] + (1) CARBON[c0] => (1) pkc0018662[c0] + (1) XENON_1[c0]	(1) CC1CCC2C=C1C1CC(C(C)C)C(CCC2C)[Xe]1C + (1) [C] => (1) CC1=C2CC(C(C)C)C1CCC(C)C1C=C2C(C)CC1 + (1) [XeH]	R8b00163624bc03b21b6d196562af9d89431350338d2ff5c16adc421f60a1de81	Xenon_quenching3
pkr0254965		(1) pkc0145322[c0] => (1) pkc0092286[c0]	(1) CC1CCC(C)C(C2C3C4CC3[Xe](C)C2CC4C)C1C => (1) CC1CCC(C)C(C2C3C4CC3C(C)[Xe]2CC4C)C1C	R8b0018b954da61d8999067e4b87d34e97a2d72c68c2831ee125be4fb814ec00e	TheoreticalGroupY_001HydrideShiftV3
pkr0254966		(1) pkc0227474[c0] => (1) pkc0274228[c0]	(1) CC1CC2CCC3C(C)CC(C)(CC[Xe]2C)C3C2CC12 => (1) CC1C[Xe]2CCC3C(C)CC(C)(CCC2C)C3C2CC12	R8b00a420836969d1b372e36010f037064caee2ff08c518e708a7b8f21b1a7272	TheoreticalGroupY_001HydrideShiftV3
pkr0254967		(1) pkc0158078[c0] => (1) pkc0119824[c0]	(1) CC(C)C1C2CCC3[Xe](C)CCC4(C(C)C)C1C34C2C => (1) CC(C)C1C2CC[Xe]3C(C)CCC4(C(C)C)C1C34C2C	R8b00c976ae302c755fc7ad28ab1b445952af110d3c0afd3ebb2849aa7212d28c	TheoreticalGroupY_001HydrideShiftV3
pkr0254968		(1) pkc0179271[c0] => (1) pkc0261114[c0]	(1) CC1CCCC(C)[Xe]2CC(C)C3(C)CCC2(C)C32CC12 => (1) CC1CCCC(C)C2(C)CC(C)C3(C)CC[Xe]2C32CC12	R8b00f1dff6a222db9de11ec6b4fca50d4612099de8a712d82f36c142a49b2e50	GroupW_001MethylShiftV2
pkr0254969		(1) pkc0029489[c0] => (1) pkc0052719[c0]	(1) CC1C2CC34C[Xe]2C(C)CCC1C3(C)C(C)CCC4C => (1) CC1CCC2C(C)[Xe]3CC4(CC13)C(C)CCC(C)C24C	R8b011cc50c610c795f8ac32687b0c87cb0483857a9be079cb1a24f746fc07601	TheoreticalGroupY_001HydrideShiftV3
pkr0254970		(1) pkc0037929[c0] + (1) CARBON[c0] => (1) pkc0042630[c0] + (1) XENON_1[c0]	(1) C=CC(C)C1CCC2(C)CCC=C(C)CCC1(C)[Xe]2C + (1) [C] => (1) C=CC(C)C1CCC2(C)CCC=C(C)CCC1(C)C2=C + (1) [XeH]	R8b012ed925974879de52b41cb00e894cb51e258ab2eaba3916fad72cbd3aada3	Xenon_quenching1
pkr0254971		(1) pkc0134138[c0] => (1) pkc0108766[c0]	(1) CC(C)C1CC[Xe]2C1(C)CCC21CC2(C)C(C)CCC21 => (1) CC(C)C1CCC2(C)[Xe]1CCC21CC2(C)C(C)CCC21	R8b0140131a3b608b27dc6f4659b29996271a198bb937cd362f5b53eb923738c5	GroupW_001MethylShiftV2
pkr0254972		(1) pkc0046378[c0] + (1) CARBON[c0] => (1) pkc0126570[c0] + (1) XENON_1[c0]	(1) C=CC(C)C1CC12C1CCC2C(C)(C(C)C)CC[Xe]1C + (1) [C] => (1) C=CC(C)C1CC12C1CCC2C(C)(C(C)C)CCC1=C + (1) [XeH]	R8b0140bc3412c26bb64b160286e36990ae7f889688ab356a2b327f8eaa82b7ab	Xenon_quenching1
pkr0254973		(1) pkc0151254[c0] + (1) CARBON[c0] => (1) pkc0218353[c0] + (1) XENON_1[c0]	(1) C=C(C)CCCC1C[Xe]2C(C)CCC3(C)C(C)CC2C13 + (1) [C] => (1) C=C(C)CCCC1CC2=C3CC(C)C(C)(CCC2C)C31 + (1) [XeH]	R8b016b3961565ec545c6c15531b86423e17268984f64cc13cfc9ac5fc08d8cb3	Xenon_quenching3
pkr0254974		(1) pkc0222132[c0] => (1) pkc0297672[c0]	(1) CC(C)C1=CC2C(C)CCC3C(C)CCC2[Xe](C)C3C1 => (1) CC1CCC2C3C(C)CCC1C1C[Xe](C(C)C)C3C12C	R8b01895462b46bb60bf7b83ca564a7e6fab1f8aa0479e60b0bdde61f619237fb	TheoreticalGroup_A_RangeModifiedClose;TheoreticalGroupC_0001
pkr0254975		(1) pkc0235089[c0] + (1) CARBON[c0] => (1) pkc0300140[c0] + (1) XENON_1[c0]	(1) CC1CC2C3CC1CC(CCC3C)C(C)C1CC1[Xe]2C + (1) [C] => (1) C=C1C2CC(C)C3CC(CCC(C)C2C3)C(C)C2CC12 + (1) [XeH]	R8b01c0981a80057151de7bf07ebec71ac34313c12423e82e36c41863c0378a74	Xenon_quenching1
pkr0254976		(1) pkc0166858[c0] => (1) pkc0225065[c0]	(1) CC1CC[Xe]2C3(C)CCC(C)C2(C)C2CC1C(C3)C2C => (1) CC1CCC2(C)[Xe]3C(C)CCC2(C)CC2C(C)C3CC12	R8b01e0a1e3f0756627462eeac7bf4d7b9f5488878d95380c65689099f5b4021a	GroupW_001MethylShiftV2
pkr0254977		(1) pkc0027309[c0] + (1) CARBON[c0] => (1) pkc0055558[c0] + (1) XENON_1[c0]	(1) CC1=CCC2CCC(C)C3(CCC(C)[Xe]3CC1)C2(C)C + (1) [C] => (1) CC1=CCC2CCC(C)C3(CCC(C)C3=CC1)C2(C)C + (1) [XeH]	R8b0202111db1f46d6b43f2ba79df88b4eddf0442d34e2e6c0ef2c75929b060de	Xenon_quenching2
pkr0254978		(1) pkc0145495[c0] + (1) CARBON[c0] => (1) pkc0136781[c0] + (1) XENON_1[c0]	(1) CC(C)C1CCC2(C)CCCC3(C)C4CCC(C)C42[Xe]13 + (1) [C] => (1) CC(C)C1=C2C3(C)CCCC(C)(CC1)C21C(C)CCC31 + (1) [XeH]	R8b024707fb020ad44a5f98d3067b93e7e0879b65421eb34af7902ea4a20442e3	Xenon_quenching3
pkr0254979		(1) pkc0034178[c0] => (1) pkc0060055[c0]	(1) CC1=CCCC23C(C)CC(CC[Xe](C)C2CC1)C3(C)C => (1) CC1=CCCC23C(C)CC(CCC(C)[Xe]2CC1)C3(C)C	R8b025e0fb638bf4e07255715b5f09d35a5160228413ad25bc0e22dbe27dbbdf3	TheoreticalGroupY_001HydrideShiftV3
pkr0254980		(1) pkc0251292[c0] + (1) XENON_1[c0] => (1) pkc0324334[c0] + (1) CARBOCATION_SUBSTITUTE_XE[c0]	(1) CC1CCC2(C)[Xe]CC34CCC1(C)C3CCC(C)C24C + (1) [XeH] => (1) CC1CC23CCC4(C)C(C)CC[Xe]1C2(C)C(C)CCC43 + (1) [Xe:1]	R8b02a938fdaa357f4b246fe22d863a5bcad7df40fe78ff6ceff9688f6f20996d	GenericSecondaryIonMethylShift_DM
pkr0254981		(1) pkc0130924[c0] => (1) pkc0190038[c0]	(1) CC1CCC2CC3C4C1CC[Xe](C(C)C)C3(C)CCC24 => (1) CC1CCC2CC3C4C1CCC(C)(C(C)C)[Xe]3CCC24	R8b02c0962d2d29ea1719bd5dac1e6d8b434af7da432022f5d1d059df402410bf	GroupW_001MethylShiftV2
pkr0254982		(1) pkc0253546[c0] + (1) CARBON[c0] => (1) pkc0267061[c0] + (1) XENON_1[c0]	(1) CC1CCC2(C)C(C1C)C1[Xe](C)CCC13C(C)CCC23 + (1) [C] => (1) CC1=C2C3C(C)C(C)CCC3(C)C3CCC(C)C23CC1 + (1) [XeH]	R8b0302da5854542c0b8582d07131a78e418764176b9880389ec9cd472576078d	Xenon_quenching3
pkr0254983		(1) pkc0084356[c0] + (1) CARBON[c0] => (1) pkc0176038[c0] + (1) XENON_1[c0]	(1) CC(C)C1CCC2CC3C4C(C)CCC(C)C3C4C[Xe]21 + (1) [C] => (1) CC(C)C1CCC2CC3C4C(C)CCC(C)C3C4C=C21 + (1) [XeH]	R8b032f5b7a7dced69e475d9440ecf68162e24727d313afb92d54710fdef230d4	Xenon_quenching2
pkr0254984		(1) pkc0225572[c0] => (1) pkc0152356[c0]	(1) CC1CCC(C23CCC(C2)C2CC[Xe](C)C2C3)C1(C)C => (1) CC1CCC2C3CCC(C4CCC(C)C4(C)C)(C3)C[Xe]12	R8b0344d3fdbbae1191d9bc285c0e934540ae3c00946a15dbd74d356a09d84407	TheoreticalGroupY_001HydrideShiftV3
pkr0254985		(1) pkc0231751[c0] + (1) CARBON[c0] => (1) pkc0284541[c0] + (1) XENON_1[c0]	(1) CC1CCCC2[Xe](C1)C1CC(C)C13CCC(C)C2(C)C3 + (1) [C] => (1) CC1CCCC2C(=C3CC(C)C34CCC(C)C2(C)C4)C1 + (1) [XeH]	R8b03493d21f0254d8d054bbd20d7b88f52f0f410ddcbc28ed92171f01cc6388b	Xenon_quenching3
pkr0254986		(1) pkc0100722[c0] + (1) CARBON[c0] => (1) pkc0139096[c0] + (1) XENON_1[c0]	(1) CC1CCCC2CC3CC4CC(CC4CC[Xe]3C)C2C1 + (1) [C] => (1) C=C1CCC2CC3CC2CC1CC1CCCC(C)CC13 + (1) [XeH]	R8b0390cdd28359f1e8955596567bdcef4bb2628a308a89d972cbe1644ecd1d2a	Xenon_quenching1
pkr0254987		(1) pkc0266126[c0] + (1) CARBON[c0] => (1) pkc0333138[c0] + (1) CARBOCATION_SUBSTITUTE_XE[c0]	(1) CC(C)=CCCC1(C)CC2(C)[Xe]CCC3C(C)CCC312 + (1) [C] => (1) CC(C)=CCCC1(C)CC2(C)C=CCC3C(C)CCC321 + (1) [Xe:1]	R8b03a540b57d4fa1fc80b057c940994dbbc5e6f229a39c491aaf2b34039268c3	Secondary_quench;SecondaryIonToDoubleBond
pkr0254988		(1) pkc0021003[c0] + (1) CARBON[c0] => (1) pkc0078043[c0] + (1) XENON_1[c0]	(1) C=C(C)CCC1C2CCC(C)C3CCC2CC[Xe]3C1C + (1) [C] => (1) C=C(C)CCC1C(C)C2=CCC3CCC2C(C)CCC31 + (1) [XeH]	R8b03b42677e8838acc13b218a0935327b189d713621af8827cb61385b3ec510d	Xenon_quenching2
pkr0254989		(1) pkc0155205[c0] => (1) pkc0258141[c0]	(1) CC1=CCC2C3CC(C)(C(C)CC1)C(CCC3C)[Xe]2C => (1) CC1=CCC23C(C)CCCC(C)C2C[Xe](C)C3(C)CC1	R8b04003838d9dbbc0f5876d8524320d3d5382038b5b536ab63f28c726a5bba2c	TheoreticalGroupH_C7ring
pkr0254990		(1) pkc0021034[c0] + (1) CARBON[c0] => (1) pkc0062186[c0] + (1) XENON_1[c0]	(1) CC1CCC(C)[Xe](C)C1C1C2CC3CC(C2C)C1C3C + (1) [C] => (1) CC1=C(C)C(C2C3CC4CC(C3C)C2C4C)C(C)CC1 + (1) [XeH]	R8b0411a48f2b336ec3c6c7e80af783e302c055668c170cae11eb714ea894cce1	Xenon_quenching3
pkr0254991		(1) pkc0220804[c0] => (1) pkc0341256[c0]	(1) CC(C)C1CCC(C)C2CCC(C)C34CC1[Xe](C)C3C24 => (1) CC(C)C1CCC(C)C2CCC(C)C34CC1C(C)[Xe]3C24	R8b0430ca5a4d9f794047d1a60ee5b056b127ddbdcaf4cdfb1c85ca69afdaca29	TheoreticalGroupY_001HydrideShiftV3
pkr0254992		(1) pkc0023457[c0] + (1) CARBON[c0] => (1) pkc0068267[c0] + (1) XENON_1[c0]	(1) C=CC1(C)CCC(C)C1C1CC2C(C)[Xe]1CCC2(C)C + (1) [C] => (1) C=CC1(C)CCC(C)C1C1CC2C(C)C1=CCC2(C)C + (1) [XeH]	R8b04721a42f9ad4d1b8ff266643d047c9e72481b9f3b85c2ec82926553b9fb57	Xenon_quenching2
pkr0254993		(1) pkc0268883[c0] + (1) CARBON[c0] => (1) pkc0277803[c0] + (1) XENON_1[c0]	(1) CC(C)=CCC1C2CC3(CCC(C)[Xe]13)C(C)CCC2C + (1) [C] => (1) CC(C)=CCC1C2=C(C)CCC23CC1C(C)CCC3C + (1) [XeH]	R8b0492ddafa7e2ff1c460625aa3e37be04cb0115de368cab7facf2d47d815493	Xenon_quenching3
pkr0254994		(1) pkc0011259[c0] => (1) pkc0018512[c0]	(1) CC1CCC2[Xe]1CC13CCC2(C)C1(C)C(C)CCC3C => (1) CC1CC[Xe]2C1CC13CCC2(C)C1(C)C(C)CCC3C	R8b04d75659e9a8ff8dfdbcc1476b5061c49292d8655f75ba11c992f71c554520	TheoreticalGroupY_001HydrideShiftV3
pkr0254995		(1) pkc0011932[c0] => (1) pkc0022653[c0]	(1) CC1CCC2[Xe](C)C(C1)CC1C(C)C3CCC(C)C12C3 => (1) CC1CC[Xe]2C(C)C(C1)CC1C(C)C3CCC(C)C12C3	R8b04dd770cc810a14c069faa9539d99c3cc651354bacd41a99645da70d72612d	TheoreticalGroupY_001HydrideShiftV3
pkr0254996		(1) pkc0191535[c0] + (1) XENON_1[c0] => (1) pkc0107788[c0] + (1) CARBOCATION_SUBSTITUTE_XE[c0]	(1) CC1=CCC(C=CC2[Xe]C(C)(C)CCC2C)C(C)CC1 + (1) [XeH] => (1) CC1=CCC(C=CC2C(C)CC[Xe](C)C2C)C(C)CC1 + (1) [Xe:1]	R8b0542b2b914cf1d9aa47772e1135eaf71211e781d9d18a76f7402d33b5c303c	GenericSecondaryIonMethylShift_DM
pkr0254997		(1) pkc0133962[c0] => (1) pkc0075428[c0]	(1) CC1CCC2C1CCC1CC3C(C)CCC1(C)[Xe]3C2C => (1) CC1CCC2C(C)C3[Xe]4CC(CCC12)C3(C)CCC4C	R8b054f46be86012fa669d74017dd1c588eeb202fa88ef20bd2ff01d01008bf68	TheoreticalGroupY_001HydrideShiftV3
pkr0254998		(1) pkc0006270[c0] + (1) CARBON[c0] => (1) pkc0004436[c0] + (1) XENON_1[c0]	(1) C=C1C(C)CCC2C3CCC(C)C(C)(C[Xe]1C2C)C3C + (1) [C] => (1) C=C1C2=C(C)C(CCC1C)C1CCC(C)C(C)(C2)C1C + (1) [XeH]	R8b056610269ea6e6ea4a7abbfd4fd0792d9b176dc13bccb28f294ab46bb76120	Xenon_quenching3
pkr0254999		(1) pkc0173692[c0] + (1) SecondaryXenonDonor[c0] + (1) TertiaryXenonAcceptor[c0] => (1) pkc0220047[c0] + (1) SecondaryXenonAcceptor[c0] + (1) XENONProtonator[c0]	(1) CC1=CCC2(CC[Xe]2C(C)C)C2(C)CCC(C)C2CC1 + (1) C[Xe]C + (1) CC(C)C => (1) CC1CCC2(C)C1CCC1(C)[Xe]CC23CCC13C(C)C + (1) C[Xe](C)C + (1) CCC	R8b057b672487d88d0c6dc66faa715d0916303196762ec75ecd81d59236d1ba9a	SecondaryGenerator_Xe_6
pkr0255000		(1) pkc0098061[c0] => (1) pkc0060644[c0]	(1) CC1CCC23[Xe]4CC2(C(C)C)CCC3(C)C1CCC4C => (1) CC1CCC23C4CC2(C(C)C)CCC3(C)C1CC[Xe]4C	R8b05c5ca8fe916c6df4ffab88d8ddd236c79cee6a664e128a451d02cdd59afbc	TheoreticalGroupY_001HydrideShiftV3
pkr0255001		(1) pkc0024230[c0] => (1) pkc0009482[c0]	(1) CC1=CCC2CCC3(C)C(CC1)C(C[Xe]3C(C)C)C2C => (1) CC1=CCC2CCC3(C)C(CC1)C(CC3[Xe](C)C)C2C	R8b05caaaf1f8e639d2f7027d5d514614ba7c5b2e40fb6cfa0e29004c521d5e6b	TheoreticalGroupY_001HydrideShiftV3
pkr0255002		(1) pkc0163179[c0] + (1) CARBON[c0] => (1) pkc0245746[c0] + (1) XENON_1[c0]	(1) CC1CCC2CC3C4CCC2CC(C4C)C1CC[Xe]3C + (1) [C] => (1) CC1=C2CC3CCC(C)C(CC1)C1CC3CCC2C1C + (1) [XeH]	R8b05d56160a86a7609fa8515cd5e0ea87e7114300ed4a4663c42e92979d1c3ab	Xenon_quenching3
pkr0255003		(1) pkc0028275[c0] + (1) CARBON[c0] => (1) pkc0061221[c0] + (1) XENON_1[c0]	(1) CC(C)=CCCC1(C)C2CC2C2CC1[Xe](C)CCC2C + (1) [C] => (1) C=C1CCC(C)C2CC1C(C)(CCC=C(C)C)C1CC21 + (1) [XeH]	R8b05ef6eb29e582425b851016a0b0595c09c9f68d746959f3123742112880723	Xenon_quenching1
pkr0255004		(1) PKC0000562[c0] + (1) PYROPHOSPHATE_ACCEPTOR_CoF[c0] + (1) BadXENON_CleavageDonor2[c0] => (1) pkc0000381[c0] + (1) PYROPHOSPHATE_DONOR_CoF[c0] + (1) CCO[c0]	(1) CC1=C(COP(=O)(O)OP(=O)(O)O)C23CCC(C)C(C)(CC1)C2CCC3C(C)C + (1) Nc1ncnc2c1ncn2C1OC(COP(=O)(O)O)C(O)C1O + (1) C[Xe] => (1) CC1=C([Xe])C23CCC(C)C(C)(CC1)C2CCC3C(C)C + (1) Nc1ncnc2c1ncn2C1OC(COP(=O)(O)OP(=O)(O)OP(=O)(O)O)C(O)C1O + (1) CCO	R8b0659f61e0944ee137aca03e03465ac6a2e08e7ad5cf9dac5b0437b6b94145b	XenonDiphosphateCleavageOH
pkr0255005		(1) pkc0156132[c0] + (1) CARBON[c0] => (1) pkc0248918[c0] + (1) XENON_1[c0]	(1) CC1=CCCC2(C)C(C)CCC2[Xe]2CC(C)C2(C)CC1 + (1) [C] => (1) CC1=CCCC2(C)C(C)CCC2C2=CC(C)C2(C)CC1 + (1) [XeH]	R8b067cfb474c82ceab70ba4a41f0e80976e9639cd3386c8475e263e893da1eda	Xenon_quenching2
pkr0255006		(1) pkc0181510[c0] => (1) pkc0087447[c0]	(1) CC1CCC23CC1[Xe]1CCC(C)C(C)(C1C)C2CC3C => (1) CC1CCC23C[Xe]1C1CCC(C)C(C)(C1C)C2CC3C	R8b06ab56d382f18230df21c54cdb38b1b6bfff96a5221f2caaabde58b557183d	TheoreticalGroupY_001HydrideShiftV3
pkr0255007		(1) pkc0055995[c0] => (1) pkc0084072[c0]	(1) CC1=CCC23CCCC(C)C2[Xe](CC1)C(C)CCC3C => (1) CC1=CCC23CCCC(C)[Xe]2C(CC1)C(C)CCC3C	R8b06e4dc693c173a3c5ddd0e1514ec2072a60e978fd4a5e124d0a860c3b43cf8	TheoreticalGroupY_001HydrideShiftV3
pkr0255008		(1) pkc0137121[c0] + (1) CARBON[c0] => (1) pkc0159653[c0] + (1) XENON_1[c0]	(1) CC1CC[Xe](C)C2CCC3C4(C)CCCC(CCC123)C4 + (1) [C] => (1) CC1=C2CCC3C4(C)CCCC(CCC23C(C)CC1)C4 + (1) [XeH]	R8b07002a1b8ce39580e5330dc6b097856b99179ffb714e3287f17e3bfe2e28ec	Xenon_quenching3
pkr0255009		(1) pkc0093169[c0] => (1) pkc0141949[c0]	(1) CC1C[Xe]2C3CCC(C)C4(C)CC(CC3C)C1C2C4C => (1) CC1CC2C3C1C1CC(C)[Xe]2CCC(C)C(C)(C1)C3C	R8b0706d46dfbe7c7a879bb0507e9c962a4456cf09b74adfbc3b33d64150b151d	TheoreticalGroupY_001HydrideShiftV3
pkr0255010		(1) pkc0107361[c0] + (1) CARBON[c0] => (1) pkc0166018[c0] + (1) XENON_1[c0]	(1) CC1CCC(C)C(C2C3CC(C)C4CC(C3C)[Xe]42)C1C + (1) [C] => (1) CC1CC2C(C)C3CC1=C3C2C1C(C)CCC(C)C1C + (1) [XeH]	R8b0718b58e035172b01fe77b42646e38ecd1ea734e21b4549791e47cbc544f70	Xenon_quenching3
pkr0255011		(1) pkc0241083[c0] + (1) CARBON[c0] => (1) pkc0287320[c0] + (1) XENON_1[c0]	(1) C=C[Xe]1C(C)C2CC(C3CC(C)CCCC3C)C1C2C + (1) [C] => (1) C=CC1=C2C(C)C(CC2C2CC(C)CCCC2C)C1C + (1) [XeH]	R8b0741e8264c0cd2282d826fe2ea8a7e9533df882c925da5ae4c6b64b6f174fd	Xenon_quenching3
pkr0255012		(1) pkc0018617[c0] + (1) SecondaryXenonDonor[c0] + (1) TertiaryXenonAcceptor[c0] => (1) pkc0073857[c0] + (1) SecondaryXenonAcceptor[c0] + (1) XENONProtonator[c0]	(1) CC1CCC2(C)[Xe]3C(C)CC=C1C2(C)CCCC3(C)C + (1) C[Xe]C + (1) CC(C)C => (1) CC1CCC2(C)C3(C)CCCC(C)(C)C24C(C)C[Xe]C134 + (1) C[Xe](C)C + (1) CCC	R8b07cb025109d94c5676178821611d7512699d88e65070b8b60529f1fb8bdd91	SecondaryGenerator_Xe_6
pkr0255013		(1) pkc0176323[c0] + (1) CARBON[c0] => (1) pkc0220375[c0] + (1) XENON_1[c0]	(1) C=CC1C2C[Xe](C)CCCC(C)C3CCC1(C)C3(C)C2 + (1) [C] => (1) C=CC1C2C=C(C)CCCC(C)C3CCC1(C)C3(C)C2 + (1) [XeH]	R8b07e250dfebacb44cdb849853eff8fa7ee37c16b2ba4179e283f531c42fc351	Xenon_quenching2
pkr0255014		(1) pkc0034172[c0] + (1) SecondaryXenonDonor[c0] + (1) TertiaryXenonAcceptor[c0] => (1) pkc0053614[c0] + (1) SecondaryXenonAcceptor[c0] + (1) XENONProtonator[c0]	(1) CC(C)=CCCC(C)C1CCC2(C)CC=C(C)CC[Xe]12 + (1) C[Xe]C + (1) CC(C)C => (1) CC(C)=CCCC(C)C1CCC2(C)C[Xe]C3(C)CCC123 + (1) C[Xe](C)C + (1) CCC	R8b0848315330ccbaad34e0153cbad0185e50c3b8a6f43b510f974d617a379208	SecondaryGenerator_Xe_6
pkr0255015		(1) pkc0097284[c0] + (1) CARBON[c0] => (1) pkc0089642[c0] + (1) XENON_1[c0]	(1) CC1CC[Xe](C(C)C)C23CC4CC(CC14)C2CCC3C + (1) [C] => (1) CC(C)=C1CCC(C)C2CC3CC2CC12C(C)CCC32 + (1) [XeH]	R8b085890935c2d451b9cb051f5296131bbeaf8394baa69bec428093d58c5271d	Xenon_quenching3
pkr0255016		(1) pkc0198808[c0] => (1) pkc0178961[c0]	(1) CC(C)=C1CC2C(C)CCCC3(C)CCC3[Xe](C)C2C1 => (1) CC(C)=C1CC2C(C)CCCC3(C)CCC3C(C)[Xe]2C1	R8b088691dcb6d7fe70836ef79d98fdee59cd50f3eb2570b92a30d56aac478773	TheoreticalGroupY_001HydrideShiftV3
pkr0255017		(1) pkc0043178[c0] + (1) CARBON[c0] => (1) pkc0088317[c0] + (1) XENON_1[c0]	(1) CC1C2CC2C(C)C2CC2C(C)(C)CC2C1CC[Xe]2C + (1) [C] => (1) C=C1CCC2C1CC(C)(C)C1CC1C(C)C1CC1C2C + (1) [XeH]	R8b08b39783dbb5d143c83eff9797ce5d6f12c8c6dcc6a919037942bfd384d60e	Xenon_quenching1
pkr0255018		(1) pkc0012023[c0] + (1) CARBON[c0] => (1) pkc0021533[c0] + (1) XENON_1[c0]	(1) CC1CCC2C3(C)CCC4([Xe]1C3)C(C)(C)CCCC24C + (1) [C] => (1) CC1CCC2C3(C)C=C1C1(CC3)C(C)(C)CCCC21C + (1) [XeH]	R8b08b39b3c871783a4752c3c31bef1a4234b4c4061de3c7eaa6ff7645cb5f4a7	Xenon_quenching2
pkr0255019		(1) pkc0143266[c0] + (1) CARBON[c0] => (1) pkc0137917[c0] + (1) XENON_1[c0]	(1) CC1CCC(C)C2(C)C3C4CC4(C)C1C2(C)CC[Xe]3C + (1) [C] => (1) CC1=C2C3CC3(C)C3C(C)CCC(C)C2(C)C3(C)CC1 + (1) [XeH]	R8b08da694c837609e0443120dfb6fc74ecb9777c75a1b94148f3f68bf5e4b8a9	Xenon_quenching3
pkr0255020		(1) pkc0046711[c0] + (1) CARBON[c0] => (1) pkc0107655[c0] + (1) XENON_1[c0]	(1) CC(C)[Xe]1CCC2(C)C3CC4(CCC3C1)C(C)CCC24 + (1) [C] => (1) CC(C)C1=CCC2(C)C3CC4(CCC3C1)C(C)CCC24 + (1) [XeH]	R8b08e16b2276fabea666c1200c61018677442d309a503577a608cf6a8b77e798	Xenon_quenching2
pkr0255021		(1) pkc0018841[c0] => (1) pkc0072110[c0]	(1) CC1C2CCC(C)C3(CCC(C)[Xe]2C3)C2(C(C)C)CC12 => (1) CC1CCC23CC1[Xe](CCC2C)C(C)C1CC13C(C)C	R8b08f94feb78b4743c4f739caaa05210a4910cad0282fb8baa05f6f760aa4f79	TheoreticalGroupY_001HydrideShiftV3
pkr0255022		(1) pkc0246935[c0] + (1) CARBON[c0] => (1) pkc0282671[c0] + (1) XENON_1[c0]	(1) CC1CC[Xe]2C3CCC(C)(C(C)C)C4CC(CC42)C1C3 + (1) [C] => (1) CC1CC=C2C3CCC(C)(C(C)C)C4CC(CC24)C1C3 + (1) [XeH]	R8b09082ea8adf509a8403f6ace1f0ea56b496e4ef25fc2567fedf289027a3684	Xenon_quenching2
pkr0255023		(1) pkc0077478[c0] => (1) pkc0096476[c0]	(1) CC1CCC(C)[Xe]2CC1C1CC3(C)C(C)CCC1C23C => (1) CC1CCC(C)C2(C)CC1C1CC3(C)C(C)CCC1[Xe]23	R8b091e42e5442bb63a1979aed9f1a5e12c30c88f9d8b83d67790fb30aa1e1fb8	GroupW_001MethylShiftV2
pkr0255024		(1) pkc0252473[c0] + (1) CARBON[c0] => (1) pkc0311352[c0] + (1) XENON_1[c0]	(1) CC(C)C1CCC23C4CCC(CCC[Xe](C)C2C13C)C4 + (1) [C] => (1) CC1=CCCC2CCC(C2)C23CCC(C(C)C)C2(C)C13 + (1) [XeH]	R8b0949a4e5e6a7e878d6ec63c6e4d0d63894c4f3deb40ea983cadc14bca57ef0	Xenon_quenching2
pkr0255025		(1) pkc0062568[c0] + (1) CARBON[c0] => (1) pkc0131013[c0] + (1) XENON_1[c0]	(1) C=CC1(C)CCC2C(C)C3CCC[Xe](C)CC3CC21C + (1) [C] => (1) C=CC1(C)CCC2C(C)C3CCCC(=C)CC3CC21C + (1) [XeH]	R8b094db34edcf0f72caeb881963f880ab42656ea22b7e34122b89baa39f03269	Xenon_quenching1
pkr0255026		(1) pkc0177996[c0] => (1) pkc0224735[c0]	(1) CC1CCC[Xe](C)C2C3C(CCC3(C)C3CC13)C2(C)C => (1) CC1CCCC(C)[Xe]2C3C(CCC3(C)C3CC13)C2(C)C	R8b095486caca4882a99f419343a92a71e52b71690df673e969778b99d9f05e1b	TheoreticalGroupY_001HydrideShiftV3
pkr0255027		(1) pkc0141005[c0] + (1) CARBON[c0] => (1) pkc0244892[c0] + (1) XENON_1[c0]	(1) CC(C)C1=CC[Xe]2C3CCC(C)C2(C)CCC3(C)CC1 + (1) [C] => (1) CC(C)C1=CC=C2C3CCC(C)C2(C)CCC3(C)CC1 + (1) [XeH]	R8b09631dc6a49d1207343491d5abf9f1f76f0a8c7965ac8c08c16f90ae5febb8	Xenon_quenching2
pkr0255028		(1) pkc0204778[c0] + (1) CARBON[c0] => (1) pkc0215853[c0] + (1) XENON_1[c0]	(1) CC(C)C1CCC(C)[Xe]2CC3C4CC3C(C)C2C1C4C + (1) [C] => (1) CC1=C2CC3C4CC3C(C)C(C(C(C)C)CC1)C2C4C + (1) [XeH]	R8b0a162fdb3cd383fac0b31a7c74d69f2b46db1274987de4abf918c867e9d6ae	Xenon_quenching3
pkr0255029		(1) pkc0111335[c0] => (1) pkc0137092[c0]	(1) CC(C)C1=CCC2(C)CCC2C2CC[Xe](C2)C(C)CC1 => (1) CC(C)[Xe]1CCC(C)C23CCC(C2)C2CCC2(C)CC13	R8b0a17ca6fa495bed9ccac0df2fa2a4b48e7cc34667aca78a2dbfab4515d6098	TheoreticalGroupG_0001;TheoreticalGroupA_v3
pkr0255030		(1) pkc0136535[c0] + (1) CARBON[c0] => (1) pkc0227993[c0] + (1) XENON_1[c0]	(1) CC1CC[Xe](C(C)C)C2CC3(C)CCC3C(C)C23CC13 + (1) [C] => (1) CC(C)C1=CCC(C)C2CC23C1CC1(C)CCC1C3C + (1) [XeH]	R8b0a1eebed514a60179ba725e55be383b0f43df25447adb540b76af8a47bb6aa	Xenon_quenching2
pkr0255031		(1) pkc0236159[c0] + (1) CARBON[c0] => (1) pkc0313183[c0] + (1) XENON_1[c0]	(1) CC1C[Xe]2CC(C(C)CCC(C)C3(C)CCC23)C2CC12 + (1) [C] => (1) CC1CCC(C)C2(C)CCC2C2=CC1C1CC1C(C)C2 + (1) [XeH]	R8b0a649e044f5a0fbb0b6b24303ce9967ee05e2ebd4d668a4e4125873bb92791	Xenon_quenching2
pkr0255032		(1) pkc0071191[c0] => (1) pkc0102614[c0]	(1) CC(C)C1=CC2C3(C)CCCC2(C)C(CC3)[Xe](C)CC1 => (1) CC(C)[Xe]1CCC2(C)C1C1C3(C)CCCC1(C)C2CC3	R8b0a8f5c8de873a2e811ec98333f47fef419409e52d6f440ea9c520a1a1b21ca	TheoreticalGroup_A_RangeModifiedClose
pkr0255033		(1) pkc0137034[c0] => (1) pkc0108221[c0]	(1) CC1CCCC(C)(C)C1[Xe]1CC2C3(C)CC21CCC3C => (1) CC1CCCC(C)(C)[Xe]1C1CC2C3(C)CC12CCC3C	R8b0a99da9b131506559400c7153a0fcdb39bdcfe1c9677e42370ed5cd1f50159	TheoreticalGroupY_001HydrideShiftV3
pkr0255034		(1) pkc0260694[c0] => (1) pkc0273823[c0]	(1) CC1=CCCC2CCC3C(C)(C)C[Xe]2C3(C(C)C)CC1 => (1) CC(C)C12CC[Xe](C)C3CCC4CCC1C(C)(C)C3C42	R8b0aa263eea7c87ba65c6010e3c0e54ce44f657f36feeb4fec88525bf1f6e721	TheoreticalGroupB_7ring
pkr0255035		(1) pkc0112693[c0] + (1) CARBON[c0] => (1) pkc0086858[c0] + (1) XENON_1[c0]	(1) CC1C[Xe]2C3CC1C(CC3C)C1(C(C)C)CCC(C)C21 + (1) [C] => (1) CC1CC2C3CC1=C(CC3C)C1C(C)CCC21C(C)C + (1) [XeH]	R8b0ab59b288e10a4640b8b5c8ea3fe19196d4f7f02f8668478111f483f88b786	Xenon_quenching3
pkr0255036		(1) pkc0088143[c0] + (1) CARBON[c0] => (1) pkc0160326[c0] + (1) XENON_1[c0]	(1) CC12CCC1C1CCC(C1)C1CC[Xe](CC2)C(C)(C)C1 + (1) [C] => (1) CC1(C)CC2CCC1=CCC1(C)CCC1C1CCC2C1 + (1) [XeH]	R8b0ab9463c8508b394e1dbb068504f988694401def916dda460fd8bd0966b6e7	Xenon_quenching2
pkr0255037		(1) pkc0269542[c0] + (1) CARBON[c0] => (1) pkc0271678[c0] + (1) XENON_1[c0]	(1) CC(C)[Xe]1CCC2(C)CCC3(C)C2CCC2C1CC23C + (1) [C] => (1) CC(C)=C1CCC2(C)CCC3(C)C2CCC2C1CC23C + (1) [XeH]	R8b0ac130291fa1ed9559af9be2934495dce84e02fa6460be72298700f503812c	Xenon_quenching3
pkr0255038		(1) pkc0007763[c0] + (1) CARBON[c0] => (1) pkc0022954[c0] + (1) XENON_1[c0]	(1) CC(C)C1C2CCC(C)C34CC[Xe]3C(C)CC14CC2C + (1) [C] => (1) CC1CC23CC(C)C(CCC(C)C24CC=C14)C3C(C)C + (1) [XeH]	R8b0b006d86fb1dbccbfacebd6dd62d5b75e7104ece69a4827317f60d738f5952	Xenon_quenching2
pkr0255039		(1) pkc0267536[c0] + (1) CARBON[c0] => (1) pkc0283439[c0] + (1) XENON_1[c0]	(1) CC1CC2C(C)C3CCC4[Xe](C)CCC(C)C24CC1C3 + (1) [C] => (1) CC1=CCC(C)C23CC4CC(CCC12)C(C)C3CC4C + (1) [XeH]	R8b0b40113991309c44406c6049c09c07f8c996395a9e9e02aff83d6a564f1021	Xenon_quenching2
pkr0255040		(1) pkc0209251[c0] => (1) pkc0340508[c0]	(1) CC1CC2C3CC(C)(CCCC(C)[Xe]4CC2C4(C)C)C13 => (1) CC1CC2C3CC(C)(CCCC(C)C4(C)CC2[Xe]4C)C13	R8b0b54b8a29456dbb921716014479e86f213fffad6be17a61c504cce90df5bf3	GroupW_001MethylShiftV2
pkr0255041		(1) pkc0065170[c0] => (1) pkc0024854[c0]	(1) CC1CCC2C3CC4CC([Xe](C)CCC1(C)C42)C3(C)C => (1) CC1CCC2(C)C(C)CCC3C2C2CC3C(C)(C)[Xe]1C2	R8b0b8aa85d4aea1f6b8038739ed9358e07a5030a94226c7247094000640c5303	TheoreticalGroupY_001HydrideShiftV3
pkr0255042		(1) pkc0069353[c0] + (1) CARBON[c0] => (1) pkc0045303[c0] + (1) XENON_1[c0]	(1) C=CC1(C)CCC1C1(C)CCC2C(C)C(CC[Xe]2C)C1 + (1) [C] => (1) C=CC1(C)CCC1C1(C)CCC2=C(C)CCC(C1)C2C + (1) [XeH]	R8b0b97897883a557c109e9fa27f3933986ca230d0923d27f17ff83991ce5a631	Xenon_quenching3
pkr0255043		(1) pkc0144672[c0] + (1) CARBON[c0] => (1) pkc0251896[c0] + (1) CARBOCATION_SUBSTITUTE_XE[c0]	(1) CC1CCC2C=C1CC1CC[Xe]C(C)(C)C1CCC2C + (1) [C] => (1) CC1CCC2C=C1CC1CC=CC(C)(C)C1CCC2C + (1) [Xe:1]	R8b0bd13870f072b1f3e5e2f8f4ea842ddec63e1d976518f849ac679262125b98	Secondary_quench;SecondaryIonToDoubleBond
pkr0255044		(1) pkc0258935[c0] + (1) CARBON[c0] => (1) pkc0241004[c0] + (1) XENON_1[c0]	(1) CC1CC[Xe](C)C2CCC34C(C)C(CCC3(C)C)C2C14 + (1) [C] => (1) CC1=C2CCC34C(C)C(CCC3(C)C)C2C4C(C)CC1 + (1) [XeH]	R8b0c351a931c654975a4e3ef4ca1a5eff3f9d599ed10289897673b991d4cf244	Xenon_quenching3
pkr0255045		(1) pkc0052571[c0] + (1) CARBON[c0] => (1) pkc0087570[c0] + (1) XENON_1[c0]	(1) CC1C2CCC3(C)C(C2)C2CCC3C1C[Xe](C(C)C)C2 + (1) [C] => (1) CC(C)C1=CC2C(C)C3CCC4(C)C(C3)C(CCC24)C1 + (1) [XeH]	R8b0c5da6a36707fb76141ace3f0d41387b01c6e07757d1917e8edf880db3170f	Xenon_quenching2
pkr0255046		(1) pkc0211775[c0] + (1) CARBON[c0] => (1) pkc0322063[c0] + (1) XENON_1[c0]	(1) CC1CCCC(C)C2C1CC1C(C)C3CC[Xe](C)C1C32 + (1) [C] => (1) CC1=C2C3CC4C(C)CCCC(C)C4C2C(CC1)C3C + (1) [XeH]	R8b0c9c5f0b38d0b207f4a0d15d34dc56c6b350db6ed30ea0deb55d726e2bf7eb	Xenon_quenching3
pkr0255047		(1) pkc0043946[c0] => (1) pkc0082578[c0]	(1) CC1=CCC[Xe](C)C2CC(CC1)C1C2CC1(C)C(C)C => (1) CC1C2CC(CC[Xe](C)C3CC13)C1C2CC1(C)C(C)C	R8b0cae4558b796ab86fef1d604f05522ec9b5b0cd1b664c8dd259fd539aa76dd	TheoreticalGroupD_0004
pkr0255048		(1) pkc0149522[c0] => (1) pkc0249984[c0]	(1) CC(C)C1=CC2C3CCC(C)C(C)(C1)C2CCC[Xe]3C => (1) CC(C)[Xe]1CC2(C)C(C)CCC3C4C2CCCC3(C)C41	R8b0cb6f2890d61de4c839f2e1a75dcaa0cbf9e23a901fdf11940ffae7935b427	TheoreticalGroupC_0001
pkr0255049		(1) pkc0022478[c0] => (1) pkc0072818[c0]	(1) CC1CCCC2(C)C1CC1C2CC[Xe](C)C2CCC12C => (1) CC1CCCC2(C)C1CC1C2CCC(C)[Xe]2CCC12C	R8b0cc34535a2d37111ebd5660a91fa44efbfdc797f221c82dcf627e4855d5bdb	TheoreticalGroupY_001HydrideShiftV3
pkr0255050		(1) pkc0048245[c0] + (1) CARBON[c0] => (1) pkc0118042[c0] + (1) XENON_1[c0]	(1) CC1CCC2CC3CC1(C)C2CC[Xe](C)C1CCC3C1 + (1) [C] => (1) C=C1CCC2C3CCC(C)C2(C)CC(C3)C2CCC1C2 + (1) [XeH]	R8b0ce8d0f736302115421d19675e2ce492813719fb9dd985892fe5c49edd914e	Xenon_quenching1
pkr0255051		(1) pkc0128743[c0] + (1) CARBON[c0] => (1) pkc0100406[c0] + (1) XENON_1[c0]	(1) CC1CCCC2C[Xe]3C(C)CCC4C(CCC24C)CC13 + (1) [C] => (1) CC1=C2CC3CCCC(C)C2CC2CCC3(C)C2CC1 + (1) [XeH]	R8b0d88fb039e48fb9dd4a8ebac36ccf891fdaadeab552b354c49c3d1b6a4423c	Xenon_quenching3
pkr0255052		(1) pkc0203996[c0] => (1) pkc0295873[c0]	(1) CC12CCC3CC4CCC(C)(CC1)C(C)(C)[Xe]3CCC42 => (1) CC12CC[Xe]3CC4CCC(C)(CC1)C(C)(C)C3CCC42	R8b0da9d030a9d8ee34308ce030acaa694614cffc9693d12902f5062bfa6f9ad4	TheoreticalGroupY_001HydrideShiftV3
pkr0255053		(1) pkc0070446[c0] => (1) pkc0032308[c0]	(1) CC1CCC2(C)C3CC13CCC1(C)[Xe](C)CCCC21C => (1) CC1CCC2(C)C3CC13CC[Xe]1C(C)(C)CCCC12C	R8b0db81220a06291ef663306f827979bd94fd58153fadd907607dfed70bc40b6	GroupW_001MethylShiftV2
pkr0255054		(1) pkc0266765[c0] => (1) pkc0145433[c0]	(1) CC1CC[Xe]2C(C)CCC3C4CCC3(C(C)C)C2C1C4 => (1) CC1CCC2C3CCC2(C(C)C)[Xe]2C1CCC(C)C2C3	R8b0dc821cb7c86a4af8762120b69fd497b297312bf29d0207bc35fa81506443f	TheoreticalGroupY_001HydrideShiftV3
pkr0255055		(1) pkc0269663[c0] => (1) pkc0307356[c0]	(1) CC1CCC23CC1C1CCC(C)(C)C(C)(CCC2C)[Xe]13 => (1) CC1CCC23CC1C1CCC(C)(C)[Xe](CCC2C)C13C	R8b0ddced473d2d9a0b0ce889432745bb7c727007441405aa8f7ece1d417358f1	GroupW_001MethylShiftV2
pkr0255056		(1) pkc0183737[c0] => (1) pkc0217968[c0]	(1) CC1CCCC2(C)[Xe](CCC23CC(C)C2(C)CCC23)C1 => (1) CC1CCC[Xe]2C(C)(CCC23CC(C)C2(C)CCC23)C1	R8b0de115e6a961b337f398cae2c3fa2cf6d9b8a71570917655d28ea0da8b70e6	GroupW_001MethylShiftV2
pkr0255057		(1) pkc0133279[c0] => (1) pkc0065089[c0]	(1) CC(C)=CCC1C(C)C2CCC3[Xe]1CCC(C)C3(C)C2 => (1) CC(C)=CCC1C(C)C2CC[Xe]3C1CCC(C)C3(C)C2	R8b0df35fec10427f3ffe05b133a794613a7c01a647c05da4c428662c9a42887f	TheoreticalGroupY_001HydrideShiftV3
pkr0255058		(1) pkc0062254[c0] + (1) CARBON[c0] => (1) pkc0084180[c0] + (1) XENON_1[c0]	(1) CC1CCC(C)C23CC4C(C)C2C3C1CCC4[Xe](C)C + (1) [C] => (1) CC(C)=C1CCC2C(C)CCC(C)C34CC1C(C)C3C24 + (1) [XeH]	R8b0dfc6b52cdb63d34fa1c26442b0a43765729ec6ead0dc275c25c1433c1e749	Xenon_quenching3
pkr0255059		(1) pkc0183987[c0] + (1) CARBON[c0] => (1) pkc0227321[c0] + (1) XENON_1[c0]	(1) CC1CCC2(C)C1CC[Xe](C)C1CC2C2CC21C(C)C + (1) [C] => (1) CC1=CCC2C(C)CCC2(C)C2CC1C1(C(C)C)CC21 + (1) [XeH]	R8b0e2f809f48b36f1443c2ef82906d4d41700ebef461c40852b8bd0211def9bc	Xenon_quenching2
pkr0255060		(1) pkc0176363[c0] => (1) pkc0108832[c0]	(1) CC1CCC2CC1C1CC3C(C)CC[Xe]3C(C)CCC21 => (1) CC1CCC2CC1C1CC3C(C)CCC3[Xe](C)CCC21	R8b0e53e3b621bcf4bde0a07bedddd7895c1d49b5d23bb5a3c16e3a25845258e5	TheoreticalGroupY_001HydrideShiftV3
pkr0255061		(1) pkc0009206[c0] + (1) CARBON[c0] => (1) pkc0032319[c0] + (1) XENON_1[c0]	(1) C=CC1CCC2(C1)C(C)CC[Xe]1C(C)CCCC(C)C12 + (1) [C] => (1) C=CC1CCC2(C1)C(C)CC=C1C(C)CCCC(C)C12 + (1) [XeH]	R8b0ed5e2c1d3504967c5e578e2aae53311338ebb5111df1c8e53178f290b8bff	Xenon_quenching2
pkr0255062		(1) pkc0070828[c0] + (1) CARBON[c0] => (1) pkc0128749[c0] + (1) XENON_1[c0]	(1) CC(C)=CCC1C2CCC(C)=CCC(CCC2C)[Xe]1C + (1) [C] => (1) CC(C)=CCC1C2CCC(C)=CC3C(CCC2C)C31C + (1) [XeH]	R8b0f47445dbbd925f2f895dba843f6432467ddb4bf82febf1c3286e495a2a3af	Casbene_carbocation_cyclization
pkr0255063		(1) pkc0095595[c0] + (1) CARBON[c0] => (1) pkc0110906[c0] + (1) XENON_1[c0]	(1) CC1CCC2CC1[Xe]1CCC(C)(CC1C)C1CCC2C1 + (1) [C] => (1) CC1CCC2CC1=C1CCC(C)(CC1C)C1CCC2C1 + (1) [XeH]	R8b0fa6939b1bf655a5523a22d31760ef3a59f9dba8f88edaf0cf6875ba76bd60	Xenon_quenching3
pkr0255064		(1) pkc0150000[c0] + (1) CARBON[c0] => (1) pkc0210587[c0] + (1) XENON_1[c0]	(1) CC1CC(C)(C)C2CCC3(C)C(C)CC[Xe]3C3CCC132 + (1) [C] => (1) CC1CC=C2C3CCC34C(C)CC(C)(C)C4CCC21C + (1) [XeH]	R8b0fb8e5641c649ad881a411aa0ad154c103392b45f1ed8253c93a9844e5f1bb	Xenon_quenching2
pkr0255065		(1) pkc0150101[c0] + (1) CARBON[c0] => (1) pkc0149032[c0] + (1) XENON_1[c0]	(1) CC1CC2CCC3CCC(C)C4(CC2(C)CCC14)[Xe]3C + (1) [C] => (1) CC1=C2CCC3CC(C)C4CCC3(C)CC14C(C)CC2 + (1) [XeH]	R8b0fb9e7828ccba1104ddba5bef92a346b6fe6fbdd0143638fe881645708f8e6	Xenon_quenching3
pkr0255066		(1) pkc0080020[c0] + (1) CARBON[c0] => (1) pkc0042178[c0] + (1) XENON_1[c0]	(1) CC1CCC2(C)CC(C)C34CC[Xe]3C(C)CCC24C1C + (1) [C] => (1) CC1=C2CCC23C(C)CC2(C)CCC(C)C(C)C23CC1 + (1) [XeH]	R8b0ffe8fc08dfd758d8555703e1aa559727a0ea27723cba4cfefbb680b841d7d	Xenon_quenching3
pkr0255067		(1) pkc0017465[c0] => (1) pkc0018722[c0]	(1) CC1CCCC(C)C2(CCC3(C)[Xe]4CC23CCC4C)C1 => (1) CC1CCCC(C)C2(CC[Xe]3C4(C)CC32CCC4C)C1	R8b10292826a8284219784178c6225b06ea3d6645b85e7440f43e4fee2203cb15	GroupW_001MethylShiftV2
pkr0255068		(1) pkc0044719[c0] => (1) pkc0127676[c0]	(1) CC1=C(C)C(CC2C3CC(CCC3C)[Xe]2C)C(C)CC1 => (1) CC1CCC2CC1C1CC3C(C)CCC(C)(CC21)[Xe]3C	R8b103136bfaa695e8f7ac9187ef950628498a1d2b15672db7e71f6b081bedb23	TheoreticalGroupB_7ring
pkr0255069		(1) pkc0208545[c0] + (1) CARBON[c0] => (1) pkc0306938[c0] + (1) XENON_1[c0]	(1) CC1CC23C(C)CCC(C)C2CC[Xe](C)C2CCC1C23 + (1) [C] => (1) C=C1CCC2C(C)CCC(C)C23CC(C)C2CCC1C23 + (1) [XeH]	R8b103a376003081196e6af35beddeecb851aaf2d60b6645b90ded6fd40548531	Xenon_quenching1
pkr0255070		(1) pkc0060696[c0] + (1) CARBON[c0] => (1) pkc0052867[c0] + (1) XENON_1[c0]	(1) CC1CC2CC3CC(C)C4CC(C(C)C24)C1CC[Xe]3C + (1) [C] => (1) CC1=C2CC(C)C3CC4C(C)C3C(C2)CC(C)C4CC1 + (1) [XeH]	R8b103d297143597669bb0da5ae722fdb18c7d578221162370f99cd066155ae4d	Xenon_quenching3
pkr0255071		(1) pkc0038175[c0] => (1) pkc0067737[c0]	(1) CC1CC2C[Xe]3C(C)CCC1C1C(C)C2C(C)(C)CC13 => (1) CC1CC2CC3C4CC(C)(C)C2C(C)C4C1CC[Xe]3C	R8b10842b6b5501739c0ca8c26ba654f8a0eaac607231ed1c5d8b44b9584bb4ef	TheoreticalGroupY_001HydrideShiftV3
pkr0255072		(1) pkc0253787[c0] => (1) pkc0305729[c0]	(1) CC(C)C1CCC2(C)C3CCC2C2(C)CCC(C)[Xe]2C13 => (1) CC(C)C1CCC2(C)C3CCC2C2(C)CCC(C)C2[Xe]13	R8b109444c9d73ded066d34745c747b3022bc40b913866e597d886112aa00ae58	TheoreticalGroupY_001HydrideShiftV3
pkr0255073		(1) pkc0125430[c0] => (1) pkc0191217[c0]	(1) CC1=CCC2CCC3CCC(C)(C(CC1)[Xe]3C)C2(C)C => (1) C[Xe]1CCC2C3(C)C4CCC(CC13)C(C)(C)C2(C)CC4	R8b10c02a518fbc801fc0c068aeda7f02ec4f9da54f3c75b5489009e8bba3027c	TheoreticalGroupA_v3
pkr0255074		(1) pkc0219137[c0] + (1) CARBON[c0] => (1) pkc0324938[c0] + (1) XENON_1[c0]	(1) CC(C)C12CCC(C)C34CC3C1[Xe](C)CCC2C4(C)C + (1) [C] => (1) C=C1CCC2C3(C(C)C)CCC(C)C4(CC4C13)C2(C)C + (1) [XeH]	R8b10e942f1e323255321b6c27f93b6df95536f76963400fb624e8eaa345ecbc9	Xenon_quenching1
pkr0255075		(1) pkc0002764[c0] => (1) pkc0014633[c0]	(1) CC1=CCCC(C)(C)C1CCC1CC2CC1CC[Xe]2C => (1) C[Xe]1C2CCC(C)(C)C1CCC1CC3CC1CCC3C2	R8b10f044079e1617783f9e8598d4cbf2fa606b68d5169e87cb3c04066a3337e1	TheoreticalGroupF_2
pkr0255076		(1) pkc0257834[c0] => (1) pkc0174105[c0]	(1) CC(C)C1C2CCC3CC(C)C4(C)CCC34[Xe]1CC2C => (1) CC1CC2[Xe](C(C)C)C1CCC1CC(C)C3(C)CCC123	R8b113ca5d4d5586262251ef50429dc3cde36ce75070477f5a4956241fe3c2186	TheoreticalGroupY_001HydrideShiftV3
pkr0255077		(1) pkc0010506[c0] + (1) CARBON[c0] => (1) pkc0021859[c0] + (1) XENON_1[c0]	(1) CC1CCC2(C)C(C)CCC34C[Xe]1C(CCC3C)C24C + (1) [C] => (1) CC1CCC2(C)C(C)CCC34CC1=C(CCC3C)C24C + (1) [XeH]	R8b1144a92b49c049738f68bc48bacd728e9196b7a1f06e80a7012c9af70ecdb4	Xenon_quenching3
pkr0255078		(1) pkc0075884[c0] => (1) pkc0129615[c0]	(1) CC1CCC2CC(C)C3CCC2CC1C1CC(C)[Xe]3C1 => (1) CC1CCC2CC(C)C3CCC2CC1C1CC3[Xe](C)C1	R8b116583cdf7e67b2a1d6958f69a977e4c9663cea0d9d0d4c6a18a73d777897b	TheoreticalGroupY_001HydrideShiftV3
pkr0255079		(1) pkc0243021[c0] + (1) CARBON[c0] => (1) pkc0306169[c0] + (1) XENON_1[c0]	(1) CC1CC[Xe]2C(C)C(C1)C1C3CC(CCC3C)C(C)C12 + (1) [C] => (1) CC1CC=C2C(C)C(C1)C1C3CC(CCC3C)C(C)C21 + (1) [XeH]	R8b1177e2d1c86bfc30e2fc02088322443fd39e0275043f6db176ed1047d32362	Xenon_quenching2
pkr0255080		(1) pkc0128241[c0] + (1) CARBON[c0] => (1) pkc0112350[c0] + (1) XENON_1[c0]	(1) CC1CCC2C3CCC(C)[Xe]4CCC2(C)C4C1C3(C)C + (1) [C] => (1) CC1=C2CCC3(C)C4CCC(C)C(C23)C(C)(C)C4CC1 + (1) [XeH]	R8b11a73c8cfa2ebd67ef99d683e6d378d016435805d163c5ee16f7c8c8252194	Xenon_quenching3
pkr0255081		(1) pkc0009737[c0] => (1) pkc0006409[c0]	(1) C=CC1CCC2(C)CCC[Xe]3C2CCC(C)C3(C)CC1 => (1) C=CC1CCC2(C)C(C)CC[Xe]3C2CCCC3(C)CC1	R8b11c3f164fbb6a71c2e6a3b2351d16f84548599d374cdd1277fe230f8ed095e	TheoreticalGroupY_001HydrideShiftV3
pkr0255082		(1) pkc0000686[c0] + (1) CARBON[c0] => (1) pkc0004734[c0] + (1) XENON_1[c0]	(1) C=CC(C)C1CC2C(C)CCC3[Xe](C1)C2CCC3(C)C + (1) [C] => (1) C=CC(C)C1CC2=C3CCC(C)C(C1)C2CCC3(C)C + (1) [XeH]	R8b11ea21d331b5582473658dcecb2094d7c284d02de7f6f7c50d31dfa7e43b6f	Xenon_quenching3
pkr0255083		(1) pkc0199742[c0] + (1) CARBON[c0] => (1) pkc0337625[c0] + (1) XENON_1[c0]	(1) CC1CCC[Xe](C)C2(CCC3CC(C)C4(C)CCC342)C1 + (1) [C] => (1) C=C1CCCC(C)CC12CCC1CC(C)C3(C)CCC123 + (1) [XeH]	R8b11f6a84d81721bd02f5561b6ce18adbe287e75f639d612cec615025f7ced21	Xenon_quenching1
pkr0255084		(1) pkc0028276[c0] => (1) pkc0045341[c0]	(1) C=C1C(C)CCC2(C)C(C)CCC=C(C)CCC1[Xe]2C => (1) C=C1C(C)CCC2(C)C(C)CCC=C(C)CC[Xe]1C2C	R8b11f8c1e324b274939252e5b367eba93cbdfe4b15a596135afab1628c0b8403	TheoreticalGroupY_001HydrideShiftV3
pkr0255085		(1) pkc0190632[c0] => (1) pkc0206987[c0]	(1) CC(C)C1CCC(C)C23CCC(C)C4CC[Xe](C)C2C143 => (1) CC(C)C1CCC(C)C23CCC(C)C4CCC(C)[Xe]2C143	R8b120dc27cba2bc4c8656163bf5ab8fb4ab21637c661ba1e0a426e3e018f4d17	TheoreticalGroupY_001HydrideShiftV3
pkr0255086		(1) pkc0131853[c0] + (1) CARBON[c0] => (1) pkc0143578[c0] + (1) XENON_1[c0]	(1) CC1C2CC3CCC4CC3C4(C)CCC1C(C)[Xe](C)C2 + (1) [C] => (1) CC1=CC2CC3CCC4CC3C4(C)CCC(C1C)C2C + (1) [XeH]	R8b122f7fede31f9bdf45747fcec26257a2a4e70ede312b56b751a8f2eff05cf7	Xenon_quenching2
pkr0255087		(1) pkc0192147[c0] => (1) pkc0262227[c0]	(1) CC(C)C1CCC2(C)C3CCC3(C)C3CCC3(C)C[Xe]12 => (1) CC(C)C1CC[Xe]2C3CCC3(C)C3CCC3(C)CC12C	R8b12423539de65a87c0159b9586c087ddb67d9d918299b16eab26f4a5fa3ddb6	GroupW_001MethylShiftV2
pkr0255088		(1) pkc0085691[c0] + (1) CARBON[c0] => (1) pkc0161902[c0] + (1) XENON_1[c0]	(1) CC1C2CC3C1CCC1CC2[Xe](C)CCC1(C)C3(C)C + (1) [C] => (1) CC1=CCC2(C)C3CCC4C(C)C(CC4C2(C)C)C1C3 + (1) [XeH]	R8b124d11479d41830a31f62cf9f5744f608358f08b3695f87cb69b8c873dcd81	Xenon_quenching2
pkr0255089		(1) pkc0092874[c0] => (1) pkc0195741[c0]	(1) CC1=CC2[Xe](C(C)C)CCC23C(C)CCC3(C)CCC1 => (1) CC(C)C1C2CC34C(C)CCC3(C)CCC[Xe](C)C2C14	R8b126f195fc983e04fbcfa73ba6c68d2988036efc24a7bc9aae6edb4e5d3615c	TheoreticalGroupF_0001
pkr0255090		(1) pkc0144198[c0] + (1) CARBON[c0] => (1) pkc0183565[c0] + (1) XENON_1[c0]	(1) CC1CCC2(C)C(C)CCC3C[Xe]1CC1CCC(C1)C32 + (1) [C] => (1) CC1=C2CC3CCC(C3)C3C(CCC(C)C3(C)CC1)C2 + (1) [XeH]	R8b1297cb24bfbed6757c3d65d5a744db09537f5966b8c75f5fd0a728d1255be6	Xenon_quenching3
pkr0255091		(1) pkc0125107[c0] + (1) CARBON[c0] => (1) pkc0180471[c0] + (1) XENON_1[c0]	(1) CC1CCC2C3CCC4(C)CC2(C)CCCC4C[Xe]1C3 + (1) [C] => (1) CC1CCC2C3CCC4(C)CC2(C)CCCC4C=C1C3 + (1) [XeH]	R8b129bf0eb298cb0d39969bb58a83892dcb1ad91d1e979c3d8db4a8739feda1f	Xenon_quenching2
pkr0255092		(1) pkc0165546[c0] => (1) pkc0100588[c0]	(1) CC(C)C1C[Xe]2C3CC4(CCC1(C)C24)C(C)CCC3C => (1) CC(C)C1CC2C3C1(C)CCC31C[Xe]2C(C)CCC1C	R8b12cc08d9d84c42ce319efb4c4a2c1526e10b01afb5179b05158e23f76bf986	TheoreticalGroupY_001HydrideShiftV3
pkr0255093		(1) pkc0165139[c0] => (1) pkc0110004[c0]	(1) CC(C)C1CCC(C)C1C1C2CC(C)[Xe]3CC(C2C)C13 => (1) CC(C)C1CCC(C)C1C1C2CC(C)C3CC(C2C)[Xe]31	R8b12ce527c62b902a31987efaa65f9d6b741ec8b241185f19e5ae17593ceb59a	TheoreticalGroupY_001HydrideShiftV3
pkr0255094		(1) pkc0011056[c0] => (1) pkc0040986[c0]	(1) CC1=CCC2C(C)C3CC(CC1)C3(C)CCC2[Xe](C)C => (1) CC1C2CC3[Xe](C)CCC4CC1C4(C)CCC2C3(C)C	R8b12d3d6bb5c3b9bf657e710603d2f6065e062f88d5ab557015c4b93a54dfb93	TheoreticalGroupK_0001;TheoreticalGroupE_0001
pkr0255095		(1) pkc0017123[c0] => (1) pkc0027926[c0]	(1) CC1=CCC2CCC3C(C)CC[Xe]3C(C)(C)C2(C)CC1 => (1) CC1=CCC2CC[Xe]3C(C)CCC3C(C)(C)C2(C)CC1	R8b132f2246e24697da43978d358b89757e778962c142a038087e39c115bc69a9	TheoreticalGroupY_001HydrideShiftV3
pkr0255096		(1) pkc0198842[c0] + (1) CARBON[c0] => (1) pkc0287114[c0] + (1) XENON_1[c0]	(1) CC(C)C1CC[Xe](C)C2CCC3C4(C)CCC4C(C)C123 + (1) [C] => (1) C=C1CCC(C(C)C)C23C1CCC2C1(C)CCC1C3C + (1) [XeH]	R8b1379ab0a90acfcc9c4683a59f92aedc067698292b42135a7619dbcad77fa81	Xenon_quenching1
pkr0255097		(1) pkc0043461[c0] => (1) pkc0111310[c0]	(1) CC(C)C1=CCC(C)C23CCC2(C)CCC[Xe](C)C3C1 => (1) CC(C)C1=CCC(C)C23CCC2(C)CCCC(C)[Xe]3C1	R8b13a71fb832de754e4726afecb3ffc742e90d5a65f23e1de745fa64c2c6eef5	TheoreticalGroupY_001HydrideShiftV3
pkr0255098		(1) pkc0015141[c0] + (1) CARBON[c0] => (1) pkc0006677[c0] + (1) XENON_1[c0]	(1) C=C1C(C)CCC1C(C)C1C[Xe]2C(C)C1CC2C(C)C + (1) [C] => (1) C=C1C(C)CCC1C(C)C1CC2=C(C)C1CC2C(C)C + (1) [XeH]	R8b13cfa448079ae22b38881c2206233e71ee1b4ce834fe61683dee254411d259	Xenon_quenching3
pkr0255099		(1) pkc0102753[c0] + (1) CARBON[c0] => (1) pkc0152680[c0] + (1) XENON_1[c0]	(1) CC1CCC2(C)C3CC(C)[Xe]4CC(CC4C2C1C)C3C + (1) [C] => (1) CC1CC2C(C)C3CC1=C(C3)C1C(C)C(C)CCC21C + (1) [XeH]	R8b14345c6c09ef6e5c2cd6e027d08c3850902a947b3fa3786b703e0457e759ae	Xenon_quenching3
pkr0255100		(1) pkc0003899[c0] + (1) CARBON[c0] => (1) pkc0007547[c0] + (1) XENON_1[c0]	(1) CC1=C2CC[Xe](C(C)C)C1CC1C(CCC1C(C)C)C2 + (1) [C] => (1) CC1=C2CCC(C(C)C)=C1CC1C(CCC1C(C)C)C2 + (1) [XeH]	R8b14767ae6c9b47f4c6806a2e95910dd593b6687496437f61cae7f61cdb6f81d	Xenon_quenching3
pkr0255101		(1) pkc0229444[c0] + (1) CARBON[c0] => (1) pkc0305662[c0] + (1) XENON_1[c0]	(1) CC1CCC2(C)CC[Xe](C)C(C)C23CCC(C3)C2CC12 + (1) [C] => (1) CC1=CCC2(C)CCC(C)C3CC3C3CCC2(C3)C1C + (1) [XeH]	R8b148c4be4af716768519b5f765d1dbc3e2901829654f59ef075f2f5b08d6c50	Xenon_quenching2
pkr0255102		(1) pkc0119938[c0] => (1) pkc0063878[c0]	(1) CC1C2CC3C[Xe]2C(C)CCC(C)C2(CCC12)C3(C)C => (1) CC1C2CC3CC2[Xe](C)CCC(C)C2(CCC12)C3(C)C	R8b14c601c3e91c6de39d130750d436686bdc231fd361e57bab19331eaf98a490	TheoreticalGroupY_001HydrideShiftV3
pkr0255103		(1) pkc0268709[c0] => (1) pkc0341949[c0]	(1) CC1CCC(C)C2(C)C3C1CCC1C2C3CC(C)[Xe]1C => (1) CC1CCC(C)C2(C)C3C1CCC1C(C)[Xe](C)CC3C12	R8b14ce621ee90cd20cb10b68223f6de6368b1ba07fc26fadc6e9dc8ffb69db9b	TheoreticalGroupY_001HydrideShiftV3
pkr0255104		(1) pkc0138017[c0] + (1) CARBON[c0] => (1) pkc0247437[c0] + (1) CARBOCATION_SUBSTITUTE_XE[c0]	(1) CC1CCC23CC1C(CCC2C)C1CCC(C)(C)[Xe]C13 + (1) [C] => (1) CC1CCC23CC1C(CCC2C)C1CCC(C)(C)C=C13 + (1) [Xe:1]	R8b14daad7b6187bd8049d75d97e541b191c06f208ccd469226fa812e830bb538	SecondaryIonToDoubleBond
pkr0255105		(1) pkc0259776[c0] + (1) CARBON[c0] => (1) pkc0295848[c0] + (1) XENON_1[c0]	(1) CC1CCC2C3C4(C)CCC(C)C3(C)[Xe]1CC2(C)CC4 + (1) [C] => (1) CC1CCC2C3C4(C)CCC(C)C3(C)C1=CC2(C)CC4 + (1) [XeH]	R8b15208ffe7a0446bb1f6ad0cd709a56dadaccd903ad0b9bd2480feac02dee40	Xenon_quenching2
pkr0255106		(1) pkc0253604[c0] + (1) CARBON[c0] => (1) pkc0258891[c0] + (1) XENON_1[c0]	(1) CC1CC2(C)CCC1C2C1CC2C(C)[Xe]1CCC2(C)C + (1) [C] => (1) CC1=C2CCC(C)(C)C1CC2C1C2CCC1(C)CC2C + (1) [XeH]	R8b152d485da3a850457deb03922803ce5ab14b4385c1ce92bd29162c03220dec	Xenon_quenching3
pkr0255107		(1) pkc0192653[c0] => (1) pkc0106171[c0]	(1) CC(C)C1(C)CCC2(C)[Xe]3CCC(C)C24CCC1C3C4 => (1) CC(C)C1(C)CCC2(C)C3CCC(C)C24CCC1[Xe]3C4	R8b1543173b67f17ee2b216740dca51c943bd87d158d8912a9688784ad41c4fa2	TheoreticalGroupY_001HydrideShiftV3
pkr0255108		(1) pkc0060994[c0] => (1) pkc0024148[c0]	(1) CC(C)C1CC23C(C)C1CC2C1C[Xe]3C(C)CCC1C => (1) CC(C)C1CC23C(C)C1CC2C1CC3[Xe](C)CCC1C	R8b154414680c4d28a4fa4d146c2e646e501e9cb80be93af7ad0a5662ac4d23d0	TheoreticalGroupY_001HydrideShiftV3
pkr0255109		(1) pkc0092829[c0] => (1) pkc0171249[c0]	(1) CC1CCC2[Xe](C)CCC3CC1C1CC(CC12C)C3C => (1) CC1CC[Xe]2C(C)CCC3CC1C1CC(CC12C)C3C	R8b15512b8993f570c2a462378b688086d16e71b670f8829efc6591732eaaf7da	TheoreticalGroupY_001HydrideShiftV3
pkr0255110		(1) pkc0197913[c0] + (1) CARBON[c0] => (1) pkc0217450[c0] + (1) XENON_1[c0]	(1) CC1CCC2(C)CC3C(CCC34C(C)CCC14)C[Xe]2C + (1) [C] => (1) CC1=CC2CCC34C(C)CCC3C(C)CCC1(C)CC24 + (1) [XeH]	R8b156148e397d3ba0dad6e41f27110d8e81d54be3d8158efd1abbc8943606550	Xenon_quenching2
pkr0255111		(1) pkc0025957[c0] + (1) CARBON[c0] => (1) pkc0062099[c0] + (1) XENON_1[c0]	(1) C=CC(C)[Xe]1CC=C(C)CCCC2(C)CCC1C2(C)C + (1) [C] => (1) C=CC(C)C1=CC=C(C)CCCC2(C)CCC1C2(C)C + (1) [XeH]	R8b156263b5d140915b53fc5c16b1b7e1b71b56eca8089653b3bfa5879c04eed0	Xenon_quenching2
pkr0255112		(1) pkc0089300[c0] => (1) pkc0097614[c0]	(1) CC1=CCC2CCC(C)(C)[Xe](C)C2CCC(C)=CCC1 => (1) CC1=CCC[Xe](C)C2CC3CCC(C)(C)C(C)C32CC1	R8b156442a610a86fea2e0df820549682cb8204d9e499fcd316d9699d11de29cf	TheoreticalGroupF_0001
pkr0255113		(1) pkc0241434[c0] => (1) pkc0299557[c0]	(1) CC1CC[Xe]2C(C)C3CC4(CC13)C(C)CCCC(C)C24 => (1) CC1CCC2C(C)C3CC4(CC13)C(C)CCCC(C)[Xe]24	R8b1585026089726c1c2d96f27c4798aad1994c42521d95e785b26a60d3f282e0	TheoreticalGroupY_001HydrideShiftV3
pkr0255114		(1) pkc0153778[c0] + (1) CARBON[c0] => (1) pkc0254328[c0] + (1) XENON_1[c0]	(1) CC1C=CC2C(C)CCC(C)C3CC1C[Xe](C)CCC23 + (1) [C] => (1) CC1=CCC2C3C=CC(C)C(C1)CC2C(C)CCC3C + (1) [XeH]	R8b15c3305b9beb234741be86861d45ffb0091443a07ac5a5247746fe75a20d8a	Xenon_quenching2
pkr0255115		(1) pkc0026855[c0] + (1) CARBON[c0] => (1) pkc0077974[c0] + (1) XENON_1[c0]	(1) CC1C2CCC(C)C3(C2)C1C[Xe]1C(C)CCC3C1(C)C + (1) [C] => (1) CC1CCC2C(C)(C)C1=CC1C(C)C3CCC(C)C12C3 + (1) [XeH]	R8b15cf9b5e9d89aab2b221129411336930bb037e0d55a0970fced1b2bd2117fa	Xenon_quenching2
pkr0255116		(1) pkc0173951[c0] + (1) CARBON[c0] => (1) pkc0214232[c0] + (1) XENON_1[c0]	(1) CC1CC2CCC3C(C)C4C1CCC4C3(C)CC[Xe]2C + (1) [C] => (1) CC1=CCC2(C)C3CCC1CC(C)C1CCC2C1C3C + (1) [XeH]	R8b15e78b2581759386b60f056aed38016c9573f5b22077d6b14359d303b05d68	Xenon_quenching2
pkr0255117		(1) pkc0159587[c0] + (1) CARBON[c0] => (1) pkc0240983[c0] + (1) XENON_1[c0]	(1) CC1CCC[Xe](C)C2CC3C2CC2(C(C)C)C1CC32C + (1) [C] => (1) CC1=CCCC(C)C2CC3(C)C4CC1C4CC23C(C)C + (1) [XeH]	R8b160fd68674ff27782b6be20335d60731ac617f0517fd96edbf25e8556f17a8	Xenon_quenching2
pkr0255118		(1) pkc0251825[c0] => (1) pkc0278616[c0]	(1) CC1=CCC(C)C(C)C23C[Xe](C)C2CCC(C)C3CC1 => (1) CC1CC2[Xe](C)CCC3C(C)CCC24C(C)CC34C1C	R8b167aaf6e3152d9a0145b3a96719e17e89c57ea09c87a4b281d83279e4f015b	TheoreticalGroupF_0001
pkr0255119		(1) pkc0045186[c0] => (1) pkc0087613[c0]	(1) C=C(C)CCCC1C2(C)CC13CC[Xe](C)C3CCC2C => (1) CC1CCC2C3(C)CCC24CC1(C)C4CCC[Xe](C)C3	R8b16858b274b52b1892d3e0c8d046117a0fa22d9a86bd9841b50d31edd16b554	TheoreticalGroupE_0001
pkr0255120		(1) pkc0041639[c0] => (1) pkc0045365[c0]	(1) CC1=CCC2CC[Xe]3C(C)CCC(C)(C)C3C2(C)CC1 => (1) CC1CCC(C)(C)C2C3(C)CC[Xe](C)C4CC3CCC142	R8b169495cf529ce5f572e29a340416410b24d051df4833c6d555f758827f45ac	TheoreticalGroup_A_RangeModifiedFar
pkr0255121		(1) pkc0133417[c0] => (1) pkc0151849[c0]	(1) C=CC1(C)CCC2C(C)CCC(C)[Xe]1C2CCC(=C)C => (1) C=CC1(C)CCC2C(C)CCC3(C)C[Xe](C)CCC2C13	R8b16b1cf039e737f578858ecf432be5e1fb793e1479c516433c14aec66fc865c	TheoreticalGroupB_7ring
pkr0255122		(1) pkc0020599[c0] => (1) pkc0016454[c0]	(1) CC(C)C1CC2C3(C)CC4C(CC[Xe]4C)C2(C)CCC13 => (1) CC(C)C1CC2C3(C)C[Xe]4C(C)CCC4C2(C)CCC13	R8b16dbc19ff7849507ec654e16164f65ec3483159a5ed1da0c4bc475ad063b8e	TheoreticalGroupY_001HydrideShiftV3
pkr0255123		(1) pkc0096886[c0] + (1) CARBON[c0] => (1) pkc0176450[c0] + (1) XENON_1[c0]	(1) CC1CCC23CC4[Xe](C)CCCC2(C)CCC14CC3C + (1) [C] => (1) C=C1CCCC2(C)CCC34CC(C)C2(CCC3C)CC14 + (1) [XeH]	R8b16eaefe5be8a69f673c774ce6f7c79892a4d12a7189b42ca5a8455a8332510	Xenon_quenching1
pkr0255124		(1) pkc0114998[c0] => (1) pkc0185242[c0]	(1) CC1CCCC(C)C23CC2C(C)C2C[Xe](C(C)C)C3C12 => (1) CC1CCCC(C)C23CC2C(C)C2CC([Xe](C)C)C3C12	R8b16f99d462219c32f8f13cba10af4179fbb576c13a4b34989d190b185dd8101	TheoreticalGroupY_001HydrideShiftV3
pkr0255125		(1) pkc0164302[c0] => (1) pkc0227132[c0]	(1) CC1=CCC[Xe]2C(C)CC3(C)CCC(C)(CCC1)C23C => (1) CC1=CCCC2[Xe](C)CC3(C)CCC(C)(CCC1)C23C	R8b170590692b47bef2886b80f7de8677092d58ea92ebe5ea118f8f61dc723be0	TheoreticalGroupY_001HydrideShiftV3
pkr0255126		(1) pkc0047666[c0] + (1) CARBON[c0] => (1) pkc0048069[c0] + (1) XENON_1[c0]	(1) CC1CCC2C(C)C3CC4C(C)C2CC[Xe](C)C3CC14 + (1) [C] => (1) CC1=C2CC3C(C)CCC4C(C)C2CC3C(C)C4CC1 + (1) [XeH]	R8b1716d40959626972c8de4614036380301248d6607a300e7873b0a3e5e960f6	Xenon_quenching3
pkr0255127		(1) pkc0198805[c0] + (1) CARBON[c0] => (1) pkc0341393[c0] + (1) XENON_1[c0]	(1) CC1CCC(C)[Xe](C2CC3(C)C4CC2C3CC4C)C1C + (1) [C] => (1) CC1=C(C2CC3(C)C4CC2C3CC4C)C(C)C(C)CC1 + (1) [XeH]	R8b1786b53bbc17ab6d256676dfce28bead3a947f5229fcd3e0d7cbae7e9cc26f	Xenon_quenching3
pkr0255128		(1) pkc0111076[c0] => (1) pkc0177731[c0]	(1) CC1CCC2C(C)(C)CC3C4[Xe]1CCC4(C)CCC32C => (1) CC1CCC2C(C)(C)CC3[Xe]4C1CCC4(C)CCC32C	R8b17a7a8f606591a20d69f9f276a21ce45b36f170d1e45a3bce77e850fa3cabc	TheoreticalGroupY_001HydrideShiftV3
pkr0255129		(1) pkc0085938[c0] => (1) pkc0078775[c0]	(1) CC(C)=CCCC1(C)[Xe]2CCC13CC2C(C)CCC3C => (1) CC(C)=CCCC1(C)C2CCC13C[Xe]2C(C)CCC3C	R8b17b584276f92cbd283b860d9e8f725ff890ef4ffca485f386bf5946fcc9565	TheoreticalGroupY_001HydrideShiftV3
pkr0255130		(1) pkc0211861[c0] + (1) CARBON[c0] => (1) pkc0284126[c0] + (1) XENON_1[c0]	(1) CC1CCC2(C)CCC3C4C[Xe](C)C(CCC142)C3(C)C + (1) [C] => (1) C=C1CC2C3CCC4(C)CCC(C)C24CCC1C3(C)C + (1) [XeH]	R8b180205d70d635127b2fe06a6d0970f3eda814c126a6595ed9534447c13f4ee	Xenon_quenching1
pkr0255131		(1) pkc0156589[c0] => (1) pkc0092378[c0]	(1) CC1CCC(C)C23CCC24C(C)CC[Xe](C)C4C1(C)C3 => (1) CC1CCC(C)C23CCC24CC(C)(C(C)CCC4C)[Xe]13	R8b1862de4bae31daff874233e522b302afb2a43c895192038a7553b3bbc8c995	TheoreticalGroupY_001HydrideShiftV3
pkr0255132		(1) pkc0016046[c0] => (1) pkc0034954[c0]	(1) CC1=CCC2C(C)CC[Xe]3C(C)CCCC(C)C3C2C1 => (1) CC1CCC2C3C(C)CCCC2(C)C2CC1C3C[Xe]2C	R8b1875cb306b55fbf1abef0b71a877dd21cbf02bfb08bbf6da2ba82df031cd8c	TheoreticalGroupB_7ring
pkr0255133		(1) pkc0029893[c0] + (1) CARBON[c0] => (1) pkc0075608[c0] + (1) XENON_1[c0]	(1) CC1CC2CC1CC1C(C)C3CC[Xe](C)C1CCC2C3 + (1) [C] => (1) C=C1CCC2CC3CCC1C(CC1CC3CC1C)C2C + (1) [XeH]	R8b18996c9abef518370bafb2f5f3009a5608bcfda5e625bd005c4dfb9e7da0f3	Xenon_quenching1
pkr0255134		(1) pkc0064225[c0] + (1) CARBON[c0] => (1) pkc0094022[c0] + (1) CARBOCATION_SUBSTITUTE_XE[c0]	(1) CC1=CCCC2(C)[Xe]CCC3C(C)(C)C(CC1)CC32C + (1) [C] => (1) CC1=CCCC2(C)C=CCC3C(C)(C)C(CC1)CC32C + (1) [Xe:1]	R8b189c7343990771bae52b3de0a27c1a801c5fad3d1195e666b9c2ff4b80516e	Secondary_quench;SecondaryIonToDoubleBond
pkr0255135		(1) pkc0083889[c0] + (1) CARBON[c0] => (1) pkc0104495[c0] + (1) XENON_1[c0]	(1) CC1CC2C3C1CC(C[Xe]3C)C1C(C)(C)CCCC21C + (1) [C] => (1) CC1=C2C3CC(C1)C1C(C)(C)CCCC1(C)C2CC3C + (1) [XeH]	R8b18e4f8f9d540d46cde79c9c55cebfb73c6d2c2cef626434a3e8b7f857ae313	Xenon_quenching3
pkr0255136		(1) pkc0002549[c0] + (1) CARBON[c0] => (1) pkc0007955[c0] + (1) XENON_1[c0]	(1) C=CC1CCC(C2(C)CCC=C(C)CCC2[Xe](C)C)C1 + (1) [C] => (1) C=CC1CCC(C2(C)CCC=C(C)CCC2=C(C)C)C1 + (1) [XeH]	R8b18e90da08d72045a96e57b745ca10b321863d5dd4933114873d88dfff11453	Xenon_quenching3
pkr0255137		(1) pkc0171720[c0] + (1) CARBON[c0] => (1) pkc0205895[c0] + (1) XENON_1[c0]	(1) CC1CCC2[Xe]3CCC4CCC1C(CCC2(C)C4)C3C + (1) [C] => (1) CC1CCC2C3=CCC4CCC1C(CCC2(C)C4)C3C + (1) [XeH]	R8b18f7e43ea38700f6d06c6a7beff466b23381350eea852e657f6cc38575df78	Xenon_quenching2
pkr0255138		(1) pkc0173058[c0] + (1) CARBON[c0] => (1) pkc0173722[c0] + (1) XENON_1[c0]	(1) CC1CCC2C(C)C3CCC4CCC(C)(C2C3)C1[Xe]4C + (1) [C] => (1) CC1=C2CCC3CC4C(CCC(C)C1C4(C)CC2)C3C + (1) [XeH]	R8b1910bb216b53c725b6fc6aa384c936072b16f5ea2dae40967e54d0826c0203	Xenon_quenching3
pkr0255139		(1) pkc0055811[c0] => (1) pkc0124667[c0]	(1) CC1=C(CC[Xe]2CC(C)C3CCC32C)C(C(C)C)CC1 => (1) CC(C)C1CCC2(C)[Xe]1CCC21CC(C)C2CCC21C	R8b1916fa75fd4187bcd875e35ea117013bad6cc41a84df3b56e865a76f1654c3	TheoreticalGroup_A_RangeModifiedClose
pkr0255140		(1) pkc0007033[c0] + (1) CARBON[c0] => (1) pkc0036137[c0] + (1) XENON_1[c0]	(1) CC1CCC(C)[Xe]2CC3CC4CC(CC4CCC12)C3C + (1) [C] => (1) CC1=C2CC3CC4CC(CC4CCC2C(C)CC1)C3C + (1) [XeH]	R8b1927bf50fb78d469b37663a772880d687db8c121cf2a2d9048db6cbd140b45	Xenon_quenching3
pkr0255141		(1) pkc0146097[c0] => (1) pkc0133453[c0]	(1) CC1CCC2(C)CCC3CCC4(C)C(C)(CCC124)[Xe]3C => (1) CC1CCC2(C)CCC3CCC4(C)[Xe](CCC124)C3(C)C	R8b194be11a86f4ec5daa8c54b024768eb5b88907477d499fed6e385407f92bfc	GroupW_001MethylShiftV2
pkr0255142		(1) pkc0012062[c0] => (1) pkc0035164[c0]	(1) CC(C)=C1CCC(C)C1CC1C(C)C2CCC(C)[Xe]1C2 => (1) CC1CCC2C(C)C3CC4C(C)CC[Xe]4C(C)(C)C2C13	R8b1957a1857344ab65c346a3796cba0e482d8522ca7a9054b1bc583f81a7b0d8	TheoreticalGroupB_7ring
pkr0255143		(1) pkc0258618[c0] => (1) pkc0144001[c0]	(1) CC1CCC[Xe]2C(C1)C1CC13CC2(C)C(C)CCC3C => (1) CC1CCCC2(C)C(C1)C1CC13C[Xe]2C(C)CCC3C	R8b19e4542ae5675bbc1cc1a7909143918c8c58de859a8484c35b17fc817537ac	GroupW_001MethylShiftV2
pkr0255144		(1) pkc0203105[c0] + (1) CARBON[c0] => (1) pkc0272186[c0] + (1) XENON_1[c0]	(1) CC1=CCC[Xe]2C3C(C)CCC2(C)C3C(C(C)C)CC1 + (1) [C] => (1) CC1=CCC=C2C3C(C)CCC2(C)C3C(C(C)C)CC1 + (1) [XeH]	R8b19f154679a51ad5258b81f0b80579d8a70d2324affcd8009b16e3ee40bee4a	Xenon_quenching2
pkr0255145		(1) pkc0204079[c0] + (1) CARBON[c0] => (1) pkc0325168[c0] + (1) XENON_1[c0]	(1) CC1CCC(C)C2(C)C3CC4(CC13)C(C)CCC(C)[Xe]42 + (1) [C] => (1) CC1=C2C3(CC4C(C)CCC(C)C2(C)C4C3)C(C)CC1 + (1) [XeH]	R8b19fdd5d9a7230ff7ec2f68099895aafb0c69175a6f48e5bd77aa2acffc2aef	Xenon_quenching3
pkr0255146		(1) pkc0014962[c0] + (1) CARBON[c0] => (1) pkc0030442[c0] + (1) XENON_1[c0]	(1) C=CC1CCC2(C1)C(C)CCC=C(C)CC[Xe]2C(C)C + (1) [C] => (1) C=CC1CCC2(C1)C(C(C)C)=CCC(C)=CCCC2C + (1) [XeH]	R8b1a0c7b590e11d376fb9a09847ebba49deb71d409346a1b8001f3a84b116dea	Xenon_quenching2
pkr0255147		(1) pkc0246484[c0] => (1) pkc0138553[c0]	(1) CC1CC23CCCC(C[Xe]4CCC1C2(C)CCC4C)C3 => (1) CC1CC23CCCC(CC4CCC1C2(C)CC[Xe]4C)C3	R8b1a180c8dc1b4c4eba5c87fca08ab72ee22e1feae0e99eeb94abf919f4b199e	TheoreticalGroupY_001HydrideShiftV3
pkr0255148		(1) pkc0067841[c0] => (1) pkc0118244[c0]	(1) CC1=CCCC2(C)C(C)CC[Xe](C)C3CC(CC1)C2C3 => (1) CC1CCC2(C)C3CC4CC[Xe](C)C2CCC1(C)C4C3	R8b1a2481c2718a284cec11d54e2a9a4c47d7b6b5d8133914bdb13dfff9dd0a68	TheoreticalGroupG_0001
pkr0255149		(1) pkc0264888[c0] + (1) CARBON[c0] => (1) pkc0234916[c0] + (1) XENON_1[c0]	(1) CC1CC2C3CC1CC(CCC3C)C1(C)CCC1[Xe]2C + (1) [C] => (1) CC1=C2CC(C)C3CC2C(C)CCC(C3)C2(C)CCC12 + (1) [XeH]	R8b1a289ca28957ade3c69ef47739c6123304d73ee8a4be2c26c5fc184282b776	Xenon_quenching3
pkr0255150		(1) pkc0221474[c0] + (1) SecondaryXenonDonor[c0] + (1) TertiaryXenonAcceptor[c0] => (1) pkc0310212[c0] + (1) SecondaryXenonAcceptor[c0] + (1) XENONProtonator[c0]	(1) C=CC1(C)CCC2C(C)CCC(C)C13C2C[Xe]3C(C)C + (1) C[Xe]C + (1) CC(C)C => (1) CC1CCC(C)C23C4CC2(C(C)C)C[Xe]C3(C)CCC14 + (1) C[Xe](C)C + (1) CCC	R8b1a714227e44b3b0d426cb52f9bda4e2e249df8950b0d3618bbe53f63824b80	pimaraneIonToBeyereneSimplerv4
pkr0255151		(1) pkc0140956[c0] + (1) CARBON[c0] => (1) pkc0234993[c0] + (1) XENON_1[c0]	(1) CC1CCC2CC3[Xe]4CCC3(C)C(CCC14C)C2(C)C + (1) [C] => (1) CC1CCC2CC3C4=CCC3(C)C(CCC41C)C2(C)C + (1) [XeH]	R8b1a7477504157e735e1f86083bec84cc6ef51c1baa8879e3fac0ae11ebb1a7d	Xenon_quenching2
pkr0255152		(1) pkc0192776[c0] + (1) CARBON[c0] => (1) pkc0196976[c0] + (1) XENON_1[c0]	(1) CC1CC2C3C1CCC1C(C)CCC2(C)C1CC[Xe]3C + (1) [C] => (1) CC1=C2C3CCC4C(C)CCC(C)(C2CC3C)C4CC1 + (1) [XeH]	R8b1ac5f9f3fd0580e0a8a36d9995339e05b7f5209a600f6b096e22282d25d824	Xenon_quenching3
pkr0255153		(1) pkc0012351[c0] => (1) pkc0040276[c0]	(1) CC1=CCC[Xe](C)C2CC3CCC(C3)C(C)C(CC1)C2 => (1) CC1C2CCC(C2)CC2CC1CC[Xe](C)C1CCC21C	R8b1b379cb4771ea005df98efcb1ce6ba1993ea06aeda0a64c5e781442a0ac6db	TheoreticalGroupC_0001
pkr0255154		(1) pkc0125188[c0] + (1) CARBON[c0] => (1) pkc0196456[c0] + (1) XENON_1[c0]	(1) CC1CCC2(C)C3CC1(C)C21CCC(CCC[Xe]3C)C1 + (1) [C] => (1) C=C1CCCC2CCC3(C2)C2(C)CC1C3(C)CCC2C + (1) [XeH]	R8b1ba2adb7ad382e83361375cfae8a8d57637b092a53b837d214bcc06a0aa1c0	Xenon_quenching1
pkr0255155		(1) pkc0023396[c0] => (1) pkc0044672[c0]	(1) CC1=C(CC[Xe]2C3CCC(C)C2(C)C3)C(C)CCC1C => (1) CC1CCC(C)C2(C)[Xe]1CCC21C2CCC(C)C1(C)C2	R8b1bb2a1a9be6fe72c27d45e22c7138eedc77d1f75b66ffca66d785e9cb3f041	TheoreticalGroup_A_RangeModifiedClose
pkr0255156		(1) pkc0035192[c0] + (1) CARBON[c0] => (1) pkc0038353[c0] + (1) XENON_1[c0]	(1) CC1CC2CC3[Xe](C)CCC1(C)C1CCC(C21)C3(C)C + (1) [C] => (1) CC1=C2CC3CC(C)C(C)(CC1)C1CCC(C31)C2(C)C + (1) [XeH]	R8b1bbe24964e4cfb0a2ca30eddd2b2ff6d74ca6554a2c6bff123b594dd0a3de7	Xenon_quenching3
pkr0255157		(1) pkc0268947[c0] + (1) CARBON[c0] => (1) pkc0337740[c0] + (1) XENON_1[c0]	(1) CC1CC2CCC3C4CCC(C)C4(C)C3C1CC[Xe]2C + (1) [C] => (1) CC1=C2CCC3C4CCC(C)C4(C)C3C(CC1)C(C)C2 + (1) [XeH]	R8b1bbe60c80be211b7970ac2cf9c467dd024bf62381ceed1fc3dd47088d165ef	Xenon_quenching3
pkr0255158		(1) pkc0174383[c0] + (1) XENON_1[c0] => (1) pkc0228322[c0] + (1) CARBOCATION_SUBSTITUTE_XE[c0]	(1) CC1CCC(C)C2(C)CC13CCC3C21CC[Xe]C1(C)C + (1) [XeH] => (1) CC1CCC2(C3CCC34CC2(C)C(C)CCC4C)[Xe]1C + (1) [Xe:1]	R8b1bd073bfc86f3aac99bedbef667e7776c09ef70a372127252cfca78aad0f61	GenericSecondaryIonMethylShift_DM
pkr0255159		(1) pkc0224375[c0] + (1) CARBON[c0] => (1) pkc0244919[c0] + (1) XENON_1[c0]	(1) CC1CCC2(C(C)C)CC3CCC1C1C3CCC(C)[Xe]12 + (1) [C] => (1) CC1CCC2C3=C1C1(C(C)C)CCC(C)C3CCC2C1 + (1) [XeH]	R8b1be8a899e309de271adfe35c83e418092de756c735ec9599887a8b100a0a69	Xenon_quenching3
pkr0255160		(1) pkc0094103[c0] => (1) pkc0155639[c0]	(1) CC(C)=CCC1C(C)C2CC3C(C)CCC1[Xe](C)C3C2 => (1) CC1CCC2C3CC([Xe](C)C)CC2C2CC(CC12)C3C	R8b1bfc7c8c4e07f7afe86a40af9a59748c5ec3c0ce21398405eb1df17b7269fe	TheoreticalGroupL_0001
pkr0255161		(1) pkc0045768[c0] + (1) CARBON[c0] => (1) pkc0114866[c0] + (1) XENON_1[c0]	(1) CC1CC2C([Xe](C)C)C1CC21C(C)C2CCC(C)C1C2 + (1) [C] => (1) C=C(C)C1C2CC3(C(C)C4CCC(C)C3C4)C1CC2C + (1) [XeH]	R8b1c0570a3d16fb1c81e7ba1b2ee115cb440c028e380333658b9d2186f9975d4	Xenon_quenching1
pkr0255162		(1) pkc0155718[c0] => (1) pkc0115677[c0]	(1) CC1CC23C(C)CC[Xe]4CC(CC2C1C)C3CCC4C => (1) CC1CC23C(C)CCC4CC(CC2C1C)C3CC[Xe]4C	R8b1c09be69ccc997488d899aa27c2f2b672f61d7bdfab2ef9ab5d104d0d7442a	TheoreticalGroupY_001HydrideShiftV3
pkr0255163		(1) pkc0006106[c0] + (1) CARBON[c0] => (1) pkc0010417[c0] + (1) XENON_1[c0]	(1) CC1CCC2C(C)CC3C1CC[Xe](C)C1CC(C)C23C1 + (1) [C] => (1) CC1=CCC2C(C)CCC3C(C)CC2C32CC1CC2C + (1) [XeH]	R8b1c1ddd9ea090a8b7a494bcf50379b1848f8f6a13a5ac489289a8dddc862b14	Xenon_quenching2
pkr0255164		(1) pkc0197739[c0] + (1) CARBON[c0] => (1) pkc0225963[c0] + (1) XENON_1[c0]	(1) CC1CCC2CCC3CC1([Xe]2C)C(C)(C)C1CCC3C1 + (1) [C] => (1) C=C1C2CCC3CC1(C(C)CC2)C(C)(C)C1CCC3C1 + (1) [XeH]	R8b1c34136ddd9fe1a01b59a2268cf19933bb0ebf9d118f94543df860639d9de6	Xenon_quenching1
pkr0255165		(1) pkc0172727[c0] + (1) CARBON[c0] => (1) pkc0240241[c0] + (1) XENON_1[c0]	(1) CC1=CCCC2CCC(C)C3C[Xe](CC1)C(C)(C)C23C + (1) [C] => (1) CC1=CCCC2CCC(C)C3C=C(CC1)C(C)(C)C23C + (1) [XeH]	R8b1c837d105a2d9c75c8fdb5e8386b1628f863dd3b6ec80b92274b27245e6d5a	Xenon_quenching2
pkr0255166		(1) pkc0081546[c0] + (1) CARBON[c0] => (1) pkc0126923[c0] + (1) XENON_1[c0]	(1) CC1CCCC2(C)C3CCC(C)C4(CC[Xe](C)C2C4)C13 + (1) [C] => (1) C=C1CCC23CC1C1(C)CCCC(C)C2C1CCC3C + (1) [XeH]	R8b1ca55f59366ff915068d5ebadd2031626c6f8380760ea47bea4df45645d340	Xenon_quenching1
pkr0255167		(1) pkc0036100[c0] => (1) pkc0046968[c0]	(1) CC1CCC2CCC1C13CCC(C)[Xe](C1)C2CCC3C => (1) CC1CCC2CCC1C13CC[Xe](C)C(C1)C2CCC3C	R8b1ca8c7ae75b695b768cd4640d8fc827d0e26b1f99f93d4d1816d8e65336530	TheoreticalGroupY_001HydrideShiftV3
pkr0255168		(1) pkc0100251[c0] + (1) CARBON[c0] => (1) pkc0166849[c0] + (1) XENON_1[c0]	(1) CC(C)C12CCC3CC4CC(CCC31)C(CC[Xe]4C)C2 + (1) [C] => (1) CC1=CCC2CC3(C(C)C)CCC4CC1CC2CCC43 + (1) [XeH]	R8b1d056e3a2cf0ffa9577e8d0a3d8016a3fb9de1020679d6ccc4dde6ac3e3052	Xenon_quenching2
pkr0255169		(1) pkc0068206[c0] => (1) pkc0099002[c0]	(1) CC1=CC2C(CCC(C)=CCC1)C(C)CC[Xe]2C(C)C => (1) CC1=CC2C(CCC(C)=CCC1)C(C)CCC2[Xe](C)C	R8b1d3bf0f44be97266973916ef2791c8fd711ea3196ed34f949060b47bda9bd4	TheoreticalGroupY_001HydrideShiftV3
pkr0255170		(1) pkc0169509[c0] + (1) CARBON[c0] => (1) pkc0263797[c0] + (1) XENON_1[c0]	(1) CC1CCC2C1[Xe]1CC3(CCC1C)C(C)CCC(C)C23 + (1) [C] => (1) CC1CCC23C=C1C1C(C)CCC1C2C(C)CCC3C + (1) [XeH]	R8b1d40e4ed6f3fe64c335a84c0b03393602b067d7baeb3c40f07d71de64d4405	Xenon_quenching2
pkr0255171		(1) pkc0104079[c0] + (1) CARBON[c0] => (1) pkc0184295[c0] + (1) XENON_1[c0]	(1) CC1=CCCC2(C)CC=C(C(C)C)CCC2[Xe](C)CC1 + (1) [C] => (1) CC1=CCCC2(C)CC=C(C(C)C)CCC2C(C)=CC1 + (1) [XeH]	R8b1da377a13bfe7ea67f0ce7455d1bb0941c9fb0916a3eeea9344665885dbcc8	Xenon_quenching2
pkr0255172		(1) pkc0053582[c0] => (1) pkc0100881[c0]	(1) CC1CCC2(C)C3CCC4(C[Xe]12)C(C)CCC(C)C34C => (1) CC1CC[Xe]2C3CCC4(CC12C)C(C)CCC(C)C34C	R8b1ddc8c0c19ff14ac7b1b7d65ddddee4bb8f629207da2fcb866f4938f43049d	GroupW_001MethylShiftV2
pkr0255173		(1) pkc0116428[c0] => (1) pkc0188922[c0]	(1) CC1=CCCC2(C)CCCC3(C)C2CC(C)(CC1)[Xe]3C => (1) C[Xe]1CCC2(C)CC3C4(C)CCCC3(C)C2CC1CC4	R8b1e592956f76300a36260bed7714cab1b54b2560f8b70ccdf7acc40c7e3fa98	TheoreticalGroupB_7ring
pkr0255174		(1) pkc0043027[c0] + (1) CARBON[c0] => (1) pkc0122313[c0] + (1) XENON_1[c0]	(1) C=C1CC(C)C2C3CC[Xe](C)C(CCC1C)C2CC3C + (1) [C] => (1) C=C1CC(C)C2C3CCC(=C)C(CCC1C)C2CC3C + (1) [XeH]	R8b1e5b09060f83827e7f2ceb81e6e59a43521ad6badcbf34c45d1b52f0d083e0	Xenon_quenching1
pkr0255175		(1) pkc0055583[c0] + (1) CARBON[c0] => (1) pkc0113418[c0] + (1) XENON_1[c0]	(1) CC1CCC2C(CC[Xe]2C)C(C)(C)C23CC12CCC3C + (1) [C] => (1) CC1=CCC2C1CCC(C)C13CCC(C)C1(C3)C2(C)C + (1) [XeH]	R8b1e679e876a0068b33dd937dc0013bd58fa7f0266c5baa683826944dd840040	Xenon_quenching2
pkr0255176		(1) pkc0153138[c0] => (1) pkc0115255[c0]	(1) C=C(C)CCCC1C2C(C)CC1(C)CCC(C)[Xe]1CC21 => (1) C=C(C)CCCC1C2C(C)CC1(C)CC[Xe](C)C1CC21	R8b1e7613e44b45bcb85ade0561435877b67d3b775d862053cbca6735e592629c	TheoreticalGroupY_001HydrideShiftV3
pkr0255177		(1) pkc0087408[c0] + (1) CARBON[c0] => (1) pkc0108935[c0] + (1) XENON_1[c0]	(1) CC1CCC2C[Xe]1CC1CCCC3(C)CC2(C)CCC13 + (1) [C] => (1) CC1=C2CC3CCCC4(C)CC(C)(CCC34)C(CC1)C2 + (1) [XeH]	R8b1e8ad8866ae76b6688e847a88945eda6a9bc2dd60a31d22fc4c9f339eade24	Xenon_quenching3
pkr0255178		(1) pkc0236839[c0] + (1) CARBON[c0] => (1) pkc0291292[c0] + (1) XENON_1[c0]	(1) CC1=CCC2CCC3(C)C(CC1)[Xe](C)CCC2C3(C)C + (1) [C] => (1) CC1=CCC2CCC3(C)C(=C(C)CCC2C3(C)C)CC1 + (1) [XeH]	R8b1eac8074ea1f441c9703fe38c4a0a9f6c5ed62fab9dbee2a7c4871eb186c84	Xenon_quenching3
pkr0255179		(1) pkc0091446[c0] => (1) pkc0183584[c0]	(1) CC1CCCC2CCC3(C2)CC2[Xe](C)CCC12C3(C)C => (1) CC1CCC23C(C)CCCC4CCC(C4)(C[Xe]12)C3(C)C	R8b1eb867a79d792b067bf4748edaff59da0b8bcf7bbc2acb10e6842e7b7d8660	TheoreticalGroupY_001HydrideShiftV3
pkr0255180		(1) pkc0013623[c0] + (1) CARBON[c0] => (1) pkc0011844[c0] + (1) XENON_1[c0]	(1) C=CC1(C)CCC1C(C)C1C[Xe]2C(C)C1CC2C(C)C + (1) [C] => (1) C=CC1(C)CCC1C(C)C1CC2=C(C)C1CC2C(C)C + (1) [XeH]	R8b1ed9dcd8727005888384ffad7e9cd9e920c172b865a7c7ec610a28da17d6a0	Xenon_quenching3
pkr0255181		(1) pkc0115689[c0] => (1) pkc0182088[c0]	(1) C=CC1(C)CC2C(C3C(C)CCC3C(C)C)CC(C)[Xe]21 => (1) C=C[Xe]1CC2C(C3C(C)CCC3C(C)C)CC(C)C21C	R8b1ee74f3f58cf564146db69a63882964ab06fbd8622901509ab72023a2dc2aa	GroupW_001MethylShiftV2
pkr0255182		(1) pkc0120820[c0] => (1) pkc0137950[c0]	(1) CC(C)C1C=CC2(C)CCC23C(C)CC[Xe](CC1)C3C => (1) CC(C)C1C=CC2(C)CCC23C(C)CCC(CC1)[Xe]3C	R8b1efd2bad7658395fe8da23826cf6bf179beb2e36181ef77ad18395c3cf5347	TheoreticalGroupY_001HydrideShiftV3
pkr0255183		(1) pkc0149153[c0] => (1) pkc0119184[c0]	(1) CC1CC23CCC1(C)C2CCC1C(C)C3(C)CC[Xe]1C => (1) CC1CCC2(C)C(C)[Xe]1CCC1C3(C)CCC12CC3C	R8b1efec641488bdb1a489e5f2653ec147ddd41e97b61c29ccafe7cd0011b55f0	TheoreticalGroupY_001HydrideShiftV3
pkr0255184		(1) pkc0253846[c0] => (1) pkc0152642[c0]	(1) CC1CCC(C)C2(C)CC3(C)C(C)CCC2C3C2C[Xe]12 => (1) CC1CC[Xe](C)C2CC2C2C3CCC(C)C2(C)CC13C	R8b1f0b0f6e078d8726d20de7a7df70877b48d8eb21dff22f536e550024c7fc8d	TheoreticalGroupY_001HydrideShiftV3
pkr0255185		(1) pkc0269523[c0] => (1) pkc0191588[c0]	(1) CC(C)=CCC12CCC3CC1C(C)CCC(C)[Xe]2C3C => (1) CC(C)=CCC12CCC3CC1C(C)CCC(C)C2[Xe]3C	R8b1f11ef92ffe53051b2c15fe2dae7800b59069e253d1f897b27d183bc5f05eb	TheoreticalGroupY_001HydrideShiftV3
pkr0255186		(1) pkc0078364[c0] + (1) CARBON[c0] => (1) pkc0054373[c0] + (1) XENON_1[c0]	(1) CC(C)=CCCC1(C)C2CCC(C)[Xe]3CC3C1C(C)C2 + (1) [C] => (1) CC(C)=CCCC1(C)C2CCC(C)=C3CC3C1C(C)C2 + (1) [XeH]	R8b1f16172e0f914800896f837c5725e2494ee4a34b677eb311e8e72f34a456f4	Xenon_quenching3
pkr0255187		(1) pkc0119656[c0] => (1) pkc0145268[c0]	(1) C=C(C)CCCC12CCC3CC1(C)C(C)CCC2[Xe]3C => (1) CC1C2CCC(C)C3(C)CC14CCC23CCC[Xe](C)C4	R8b1f20c77123fc2d4036802d66dd03c533ceeaff39c57e1752482aaef331993b	TheoreticalGroupF_0001
pkr0255188		(1) pkc0251704[c0] + (1) CARBON[c0] => (1) pkc0341804[c0] + (1) XENON_1[c0]	(1) CC1CCC[Xe](C)C2CC3(C)CCC(C)C4C1C42C3C + (1) [C] => (1) CC1=CCCC(C)C2C3C(C)CCC4(C)CC1C23C4C + (1) [XeH]	R8b1f5a790a8ba647a96d54db2a6478585b1830249bdd8b4de43c78de40d865db	Xenon_quenching2
pkr0255189		(1) pkc0036638[c0] + (1) CARBON[c0] => (1) pkc0080802[c0] + (1) XENON_1[c0]	(1) CC1C2CCC(C2)C2CCC(C)[Xe]2CC(C)(C)C2CC12 + (1) [C] => (1) CC1CCC2C1=CC(C)(C)C1CC1C(C)C1CCC2C1 + (1) [XeH]	R8b1fb6216824bdc41bb27d5a2af57d9c713b55bb1eb69ae8fe413f441cf39d07	Xenon_quenching2
pkr0255190		(1) pkc0023679[c0] => (1) pkc0063128[c0]	(1) CC1=C(CCC2(C)CC(C)C3CC[Xe]32)C(C)(C)CCC1 => (1) CC1=C(CC[Xe]2CC(C)C3CCC32C)C(C)(C)CCC1	R8b1fb92cefd3ce3c5965e7c777bb92ba3f75332185395bf1f40ad13d74a4cc4d	GroupW_001MethylShiftV2
pkr0255191		(1) pkc0028530[c0] + (1) CARBON[c0] => (1) pkc0056441[c0] + (1) XENON_1[c0]	(1) C[Xe]1CCC2C1CC1(C)CCCC(C)(C)C13CCC23C + (1) [C] => (1) C=C1CCC2C1CC1(C)CCCC(C)(C)C13CCC23C + (1) [XeH]	R8b1fc013a4eca346b579c3cffe5acb05903b18d08514c94f1c6ab42a62758a88	Xenon_quenching1
pkr0255192		(1) pkc0187520[c0] => (1) pkc0210504[c0]	(1) CC(C)C1(C)CCC2(C)CC3(C)C4CCC3[Xe]1CCC42 => (1) CC(C)C1(C)CCC2(C)CC3(C)C4CC[Xe]3C1CCC42	R8b1feb517e36c8035f3f548d7972ccb2e93159573b913f50e06c1e3321be0c2b	TheoreticalGroupY_001HydrideShiftV3
pkr0255193		(1) pkc0140188[c0] => (1) pkc0242768[c0]	(1) CC(C)[Xe]1CCC(C)C12CC2C1CC2(C)C(C)CCC12 => (1) CC1CCC2C(C3CC34C(C)CCC4[Xe](C)C)CC12C	R8b2064b16e918d099bf78ebaf0519ff0ee9fc278b8ad4aabfca989924e0f57ed	TheoreticalGroupY_001HydrideShiftV3
pkr0255194		(1) pkc0168745[c0] => (1) pkc0264524[c0]	(1) CC1=CC2[Xe](C(C)C)CCC23CCC(C)C(CC1)C3C => (1) CC1=C[Xe]2C(C(C)C)CCC23CCC(C)C(CC1)C3C	R8b2073ec28c489df796bd12fa8756d7d22d959ee0f9ac7a1ff13179d076747b2	TheoreticalGroupY_001HydrideShiftV3
pkr0255195		(1) pkc0083687[c0] => (1) pkc0143933[c0]	(1) CC1CCC2C3CC4CC(C(CC2(C)C1C)C4C)[Xe]3C => (1) CC1CCC2C3CC4C[Xe](C3C)C(CC2(C)C1C)C4C	R8b2095276ae2cf3f92bbfbd87c169d37d1b082d09965be93946a5303b0f05dc8	TheoreticalGroupY_001HydrideShiftV3
pkr0255196		(1) pkc0000166[c0] + (1) Ethane[c0] + (1) XENONProtonator[c0] => (1) pkc0001740[c0] + (1) BadXENON_CleavageDonor2[c0] + (1) TertiaryXenonAcceptor[c0]	(1) C=C1CCC(C)C(C)C1CCC(C)=CCCC(C)=C[Xe] + (1) C[Xe](C)C + (1) CC => (1) C=C1CCC(C)C(C)C1CC[Xe](C)C1CC=C(C)CC1 + (1) C[Xe] + (1) CC(C)C	R8b20b86044b5255b42f2dee8bca55df7cea53b995e732c88c7c5bc6c70ab4b17	GroupQ_001
pkr0255197		(1) pkc0069871[c0] + (1) CARBON[c0] => (1) pkc0121248[c0] + (1) XENON_1[c0]	(1) CC1CCC2(C)C(C)C(C)CCC23C2C[Xe](C)C3CC12 + (1) [C] => (1) C=C1CC2C3CC1C21CCC(C)C(C)C1(C)CCC3C + (1) [XeH]	R8b212ac48ce08fc426c0f0fb18f5c4a3083e882507d6c20e58f71fdc1dc6471a	Xenon_quenching1
pkr0255198		(1) pkc0014573[c0] => (1) pkc0040072[c0]	(1) CC1=CCC2(CCC3C(C)CCC2(C)[Xe]3C)C(C)CC1 => (1) CC1CCC2(C)C3CC4CC2(CCC13)C(C)CC[Xe]4C	R8b2146495ddf920d8619da2573f1d5f6cc6b01c96409d42d889bf14ca617da62	TheoreticalGroupF_2
pkr0255199		(1) pkc0155235[c0] + (1) CARBON[c0] => (1) pkc0215641[c0] + (1) XENON_1[c0]	(1) CC1CC[Xe]2C(C)CCC34CC(CC3C)C2(C)CCC14 + (1) [C] => (1) CC1CCC23CC(CC2C)C2(C)CCC3C(C)CC=C12 + (1) [XeH]	R8b214788853d99a9de74dd1b43f07a51d835b3b5058fa020b9584c10685d450d	Xenon_quenching2
pkr0255200		(1) pkc0038753[c0] + (1) CARBON[c0] => (1) pkc0054937[c0] + (1) XENON_1[c0]	(1) CC1C2CCC(C)C34CCC(CC[Xe](C)CCC13)C4C2 + (1) [C] => (1) CC1=CCC2C(C)C3CCC(C)C24CCC(CC1)C4C3 + (1) [XeH]	R8b214c464817ddf687a9e4bd9afdf6bba31d44f95c6cd24d7fe9460a44ab569a	Xenon_quenching2
pkr0255201		(1) pkc0028109[c0] => (1) pkc0018651[c0]	(1) CC1=CCCC(C)[Xe]2CC3CCC(C3)C(C)C(CC1)C2 => (1) CC1C2CCC(C2)CC23CC1CC[Xe](C)C2CCC3C	R8b21587b0266d11c72e08d4cc4c75b0b8f5a021dd66fb516e19dedced5bfda2a	TheoreticalGroup_A_RangeModifiedFar
pkr0255202		(1) pkc0165991[c0] => (1) pkc0132479[c0]	(1) CC1CC2(CCC3[Xe](C)C(C)CCC32C)C2(C)CCC12 => (1) CC1CCC2(C)[Xe](CCC23CC(C)C2CCC23C)C1C	R8b21b20d6d746a001dd35a9d451be9e60624a7f8d9f090cefe3f2a016e166d70	TheoreticalGroupY_001HydrideShiftV3
pkr0255203		(1) pkc0123714[c0] + (1) CARBON[c0] => (1) pkc0177474[c0] + (1) XENON_1[c0]	(1) CC1CCC2[Xe](C)CC3C4C1CCC2(C)C3CC4(C)C + (1) [C] => (1) CC1=C2CCC(C)C3CCC2(C)C2CC(C)(C)C3C2C1 + (1) [XeH]	R8b21f1d609b9efb6c7106501de1f3a69d97443580398710a043a3a160625bf82	Xenon_quenching3
pkr0255204		(1) pkc0010885[c0] => (1) pkc0005604[c0]	(1) C=CC1(C)CCC2C(C3C(C)C(C)CC[Xe]3C)CC21C => (1) C=CC1(C)CCC2C([Xe]3C(C)CCC(C)C3C)CC21C	R8b224ea1062525befdad4aca3948629fbb79876bce55e0799db05adb1403a109	TheoreticalGroupY_001HydrideShiftV3
pkr0255205		(1) pkc0204724[c0] => (1) pkc0308446[c0]	(1) CC1CCC2(C)C3CCC4CCC1[Xe](CC4C3C)C2C => (1) CC1CCC2(C)C3CCC4CCC1C(CC4C3C)[Xe]2C	R8b226b50b1f14335c57a895aed00c47a47a8d3bf193aa528b00a2bbb0654dea0	TheoreticalGroupY_001HydrideShiftV3
pkr0255206		(1) pkc0225060[c0] + (1) CARBON[c0] => (1) pkc0340864[c0] + (1) XENON_1[c0]	(1) CC1=CCC2CCC(C)(C(C)C)C23CCC3[Xe](C)CC1 + (1) [C] => (1) C=C1CCC(C)=CCC2CCC(C)(C(C)C)C23CCC13 + (1) [XeH]	R8b22905337895bcee53a76dd2f9ba91e2de5d1c5608e7d24333c524bca439bdf	Xenon_quenching1
pkr0255207		(1) pkc0104003[c0] + (1) CARBON[c0] => (1) pkc0132483[c0] + (1) XENON_1[c0]	(1) CC1[Xe]2CCC3(C)C1(C)C2CC31C(C)CCCC1(C)C + (1) [C] => (1) CC1=C2CCC3(C)C1(C)C2CC31C(C)CCCC1(C)C + (1) [XeH]	R8b22c479eacfd83add4fb5551b37a81adb05de2881149cd6f4c28cb99cd6fdcd	Xenon_quenching3
pkr0255208		(1) pkc0070828[c0] => (1) pkc0064159[c0]	(1) CC(C)=CCC1C2CCC(C)=CCC(CCC2C)[Xe]1C => (1) CC(C)=CCC1C2CC[Xe](C)C3CC(CCC2C)C13C	R8b2367814406dd50f071f8856d84079e50879110820153e4d8681e3e1015b753	TheoreticalGroupC_0001;TheoreticalGroupE_0001;TheoreticalGroup_A_RangeModifiedFar
pkr0255209		(1) pkc0010539[c0] => (1) pkc0035065[c0]	(1) C=C(C)CCCC1C(C)CC[Xe](C)C2CCC(C)=CC12 => (1) C=C(C)CCCC1C(C)CCC(C)[Xe]2CCC(C)=CC12	R8b23a5150d685b074f91f4dbd042a03d4ab5c213777544b4f5fd93f2ec6629d6	TheoreticalGroupY_001HydrideShiftV3
pkr0255210		(1) pkc0188208[c0] => (1) pkc0229503[c0]	(1) CC1CCC2[Xe](C)CCCC3(C)CCC4(C)CC12CC34 => (1) CC1CCCC2(C)CCC3(C)CC4(CC23)C(C)CC[Xe]14	R8b23a803a95981304ab4925670bb98d321f7aedc11ef33d81e08c55aa850c3b4	TheoreticalGroupY_001HydrideShiftV3
pkr0255211		(1) pkc0013470[c0] + (1) CARBON[c0] => (1) pkc0021775[c0] + (1) XENON_1[c0]	(1) CC1CCCC2CC34CCC(C)[Xe](C3)C4(C)CCC2C1 + (1) [C] => (1) CC1CCCC2CC34C=C(C(C)CC3)C4(C)CCC2C1 + (1) [XeH]	R8b23a8e8c2f5cf83cc1255b5293fed158a9c915ee6c6bf5cd05e885d68b5944c	Xenon_quenching2
pkr0255212		(1) pkc0103357[c0] + (1) CARBON[c0] => (1) pkc0158693[c0] + (1) XENON_1[c0]	(1) CC1CCC23C(C)C1(C)CCC21CCC(CC1C)[Xe]3C + (1) [C] => (1) C=C1C2CCC3(CCC4(C)C(C)CCC13C4C)C(C)C2 + (1) [XeH]	R8b23b30f9c6626469a02f0b3d74f380660f4e731ce2b1efa4e58433c7f090d5b	Xenon_quenching1
pkr0255213		(1) pkc0007370[c0] => (1) pkc0025590[c0]	(1) CC1C2CC[Xe](C)C(C2)C2(C)CCC(C)C3(CC13)C2C => (1) CC1C2CCC(C)[Xe](C2)C2(C)CCC(C)C3(CC13)C2C	R8b23beaebfb12a2bfdcc97700394207deeea76518c80dcd5484c19c0e2e79de0	TheoreticalGroupY_001HydrideShiftV3
pkr0255214		(1) pkc0030988[c0] => (1) pkc0077963[c0]	(1) CC(C)C1C[Xe]2C3(C)C1CCC(C)C21CCC3C1(C)C => (1) CC(C)C1CC2(C)[Xe]3C1CCC(C)C21CCC3C1(C)C	R8b23d422e82b40b9530427697fd77a6d6866b33dd5a68bce64497ff89d0ef9f5	GroupW_001MethylShiftV2
pkr0255215		(1) pkc0013316[c0] => (1) pkc0025009[c0]	(1) C=C1C(C)CCC1C1(C)CCC2C(C)CCC(C)(C)[Xe]21 => (1) C=C1C(C)CCC1[Xe]1CCC2C(C)CCC(C)(C)C21C	R8b23f57a6001d4a2cd6920466ad2b508b756364d0ba2b317f17c819d7c98cd06	GroupW_001MethylShiftV2
pkr0255216		(1) pkc0187420[c0] + (1) CARBON[c0] => (1) pkc0155954[c0] + (1) XENON_1[c0]	(1) C=CC1(C)CCC1C1(C)CCC2[Xe]1CCC2(C)C(C)C + (1) [C] => (1) C=CC1(C)CCC1C1(C)CCC2=C1CCC2(C)C(C)C + (1) [XeH]	R8b242fb89e989bb509127ec46dd6a48ac1c526d3d34597e57a2233690fc974f8	Xenon_quenching3
pkr0255217		(1) pkc0046119[c0] + (1) XENON_1[c0] => (1) pkc0095635[c0] + (1) CARBOCATION_SUBSTITUTE_XE[c0]	(1) CC1=CCC2CC3(CC1)[Xe]C(C)(CCC2C)CCC3C + (1) [XeH] => (1) CC1=CCC2CC3(CC1)C(C)CC[Xe](CCC2C)C3C + (1) [Xe:1]	R8b2438f870ddf0aea2bd01bba24140bb7d9d27d260e7b09963f34da7182e31c6	GenericSecondaryIonMethylShift_DM
pkr0255218		(1) pkc0238229[c0] + (1) CARBON[c0] => (1) pkc0326004[c0] + (1) XENON_1[c0]	(1) CC(C)C1(C)CCC1C1C=CC2(C)CC[Xe](C)C2CC1 + (1) [C] => (1) C=C1CCC2(C)C=CC(C3CCC3(C)C(C)C)CCC12 + (1) [XeH]	R8b246681f739337251a898bbbe1e62a7a1220822e8442877ba9a967f79a53fd9	Xenon_quenching1
pkr0255219		(1) pkc0121870[c0] => (1) pkc0163874[c0]	(1) CC1CC(C2CC3[Xe](C)C2CCC3(C)C)C2(C)CCC12 => (1) CC1CC(C2C[Xe]3C(C)C2CCC3(C)C)C2(C)CCC12	R8b2474765e04313e2776bf5170d9e58641755d2267d40ec3545c3e9b3a9796bf	TheoreticalGroupY_001HydrideShiftV3
pkr0255220		(1) pkc0267357[c0] => (1) pkc0195262[c0]	(1) CC1C2CCC(C)(C)C1CC2C1C[Xe]2C(C)CCC12C => (1) CC1C2CCC(C)(C)C1CC2C1CC2[Xe](C)CCC12C	R8b24a1b0a00211299411e33cea053b58e934fc7d12c34e98634bb2ae8c721af9	TheoreticalGroupY_001HydrideShiftV3
pkr0255221		(1) pkc0091586[c0] + (1) CARBON[c0] => (1) pkc0143310[c0] + (1) XENON_1[c0]	(1) CC1CC[Xe](C(C)C)C2C3CC1C2C1(C)CCC1C3C + (1) [C] => (1) CC(C)=C1CCC(C)C2CC3C(C)C4CCC4(C)C2C13 + (1) [XeH]	R8b24a9492dc76a94c2d067cb8df7fea727c95a5ca2683c24083028163a8a8741	Xenon_quenching3
pkr0255222		(1) pkc0003636[c0] => (1) pkc0001596[c0]	(1) C=CC(C)C1CC2C(C)CCC3CC(C)CC1C2[Xe]3C => (1) C=CC(C)C1CC2C(C)CCC3CC(C)CC1[Xe]2C3C	R8b24dad7d9db2e5cfd17979b0b5f0fb9f7a18d2d82a456b2bce267985d68595a	TheoreticalGroupY_001HydrideShiftV3
pkr0255223		(1) pkc0046713[c0] + (1) CARBON[c0] => (1) pkc0088476[c0] + (1) XENON_1[c0]	(1) C=CC12CCC(C)C1(C)CC[Xe]1C(C)CC2C1C(C)C + (1) [C] => (1) C=CC12CCC(C)C1(C)CCC1=C(C)CC2C1C(C)C + (1) [XeH]	R8b2519f0145b8ac29e0553c96c6c4bc7f35defce2eefc1b6dec80951c0567206	Xenon_quenching3
pkr0255224		(1) pkc0250834[c0] + (1) CARBON[c0] => (1) pkc0327545[c0] + (1) XENON_1[c0]	(1) CC(C)[Xe]1CCC(C)C2(C)CCC3(C)C4CCC23CC41 + (1) [C] => (1) CC(C)=C1CCC(C)C2(C)CCC3(C)C4CCC23CC14 + (1) [XeH]	R8b251f55452fa625439011c46afdb5e11dd47ee2ee716034edd74573e257f886	Xenon_quenching3
pkr0255225		(1) pkc0127099[c0] => (1) pkc0175020[c0]	(1) CC1CCC(C)C2(C)CCC3(C)[Xe]2CCC3(C)C2CC12 => (1) CC1CCC(C)C2(C)CC[Xe]3C(C)(CCC32C)C2CC12	R8b2529b8b43496e0ee0c1dbf349a3fd95d86a8658d8fc274a53c4ba51e6a54a9	GroupW_001MethylShiftV2
pkr0255226		(1) pkc0207539[c0] => (1) pkc0273031[c0]	(1) CC1CCCC(C)C23CCC(C)[Xe]4C2C(CC13)C4(C)C => (1) CC1CCCC(C)C23CCC(C)C4(C)C2C(CC13)[Xe]4C	R8b255a4fdf249b5e6bf3dfe149deb84edcbc8a6dc0d38e7c04ce2372912779bf	GroupW_001MethylShiftV2
pkr0255227		(1) pkc0001731[c0] => (1) pkc0002891[c0]	(1) C=CC1(C)CCC1[Xe](C)CCC1C(=C)C(C)CCC1C => (1) C=CC1(C)CCC1C1(C)CCC2C(C)CCC(C)[Xe]2C1	R8b256612f20ef5c544f51d804d988d036aeb882ad02b04695ea6e7670bacd8ad	TheoreticalGroupA_v3
pkr0255228		(1) pkc0001288[c0] => (1) pkc0003734[c0]	(1) C=CC1(C)CCC2(C)C(C)CCC3C(C)CC[Xe]3C12C => (1) C=CC1(C)CCC2(C)C(C)CC[Xe]3C(C)CCC3C12C	R8b25847dbf57f1e2141644dfacdbfafdfc8052c84698ecaa2b8e8df016a94157	TheoreticalGroupY_001HydrideShiftV3
pkr0255229		(1) pkc0091712[c0] => (1) pkc0176807[c0]	(1) CC1CCC(C2C=CC3CCC(C3)[Xe](C)CC2)C1(C)C => (1) CC1CCC(C2CCC(C)C2(C)C)C=CC2CC[Xe]1C2	R8b25b924f8c680358217eb8c8b06846df0070eb63fad1e3efecf63dfd279ae8b	TheoreticalGroupY_001HydrideShiftV3
pkr0255230		(1) pkc0039609[c0] => (1) pkc0006642[c0]	(1) CC1CC2(C)C3CCC1[Xe]2CC1(C)C(C)CCCC1C3 => (1) CC1CC2(C)C3CC[Xe]1C2CC1(C)C(C)CCCC1C3	R8b25dd7af92176579d54963d47fe548255c9076945ed286f05a2844c65a75d1a	TheoreticalGroupY_001HydrideShiftV3
pkr0255231		(1) pkc0082060[c0] => (1) pkc0147736[c0]	(1) CC(C)=CCCC(C)C1(C)CCC23CC2[Xe](C)CCC13 => (1) CC1C2CC3C(C)(CCC34CC14)C(C)CCC2[Xe](C)C	R8b25e0c8a736f88166de0449515e9c5d5092e7e1733311a8958aba7d08f23d36	TheoreticalGroupL_0004
pkr0255232		(1) pkc0205352[c0] => (1) pkc0276714[c0]	(1) CC1=CCC2(CCC3C(C)C(C)(C)CC[Xe]32)C(C)CC1 => (1) CC1CC[Xe](C)C2CC13CCC21C(C)C(C)(C)CCC31	R8b269cc321de9fa93325d5cd3e5f1d111e26357962b7b79baccdadcc969d6569	TheoreticalGroupD_0001
pkr0255233		(1) pkc0012309[c0] + (1) CARBON[c0] => (1) pkc0022235[c0] + (1) XENON_1[c0]	(1) C=C(C)CCCC12CC=C(C)CCC1[Xe](C)CCC2C + (1) [C] => (1) C=C(C)CCCC12CC=C(C)CCC1=C(C)CCC2C + (1) [XeH]	R8b26aa2caed51d0a62f5e3dbc87080a349fc9a58bc5d2311d9bdc8070e7a48f6	Xenon_quenching3
pkr0255234		(1) pkc0209144[c0] + (1) CARBON[c0] => (1) pkc0201796[c0] + (1) XENON_1[c0]	(1) CC1CC2C3C(C)CCC4(C)C1C[Xe]2C(C)CCC34C + (1) [C] => (1) CC1=C2CC3C(C)CC2C2C(C)CCC3(C)C2(C)CC1 + (1) [XeH]	R8b26c08906af3489426289cd23cdbf99af3490f164e5bcc265206701fcb43386	Xenon_quenching3
pkr0255235		(1) pkc0011891[c0] + (1) CARBON[c0] => (1) pkc0023421[c0] + (1) XENON_1[c0]	(1) C=C(C)CCC[Xe](C)C1CCC2CC=C(C)CCC21C + (1) [C] => (1) C=C(C)CCC=C(C)C1CCC2CC=C(C)CCC21C + (1) [XeH]	R8b26e4b7abc62335b011096f59aceb2bb26f42bb58dfb975eba154b0e5cd6487	Xenon_quenching2
pkr0255236		(1) pkc0058975[c0] + (1) XENON_1[c0] => (1) pkc0088772[c0] + (1) CARBOCATION_SUBSTITUTE_XE[c0]	(1) CC1CCC2(C)CC3(C)C4CC[Xe]C3(C)CCC42C1C + (1) [XeH] => (1) CC1CCC2(C)CC3(C)C4CCC(C)[Xe]3CCC42C1C + (1) [Xe:1]	R8b26e637f4f92d2bf428f722824923b3e6091d7970ca4e7bb3a2bbe7410aac86	GenericSecondaryIonMethylShift_DM
pkr0255237		(1) pkc0199283[c0] + (1) CARBON[c0] => (1) pkc0314036[c0] + (1) XENON_1[c0]	(1) CC(C)C1CC2C(C)C1CC1C3[Xe](C)C1(C)CCC23C + (1) [C] => (1) CC1=C2C3CC4C(C)C(CC4C(C)C)C2(C)CCC13C + (1) [XeH]	R8b26fe84f1d47a5de54cff64088a7a506ebbcc2b0c54609359a42cd5bba15c49	Xenon_quenching3
pkr0255238		(1) pkc0226560[c0] + (1) CARBON[c0] => (1) pkc0251095[c0] + (1) XENON_1[c0]	(1) CC1CCC(C)C23CCC2C2CCC3(C)C(C)C[Xe]1C2 + (1) [C] => (1) CC1=C2CC3CCC(C)(C(C)C2)C2(CCC32)C(C)CC1 + (1) [XeH]	R8b2739e4a84326a9c86f658ba4733c895e6c0f19d6d66769001195a4eb5616a0	Xenon_quenching3
pkr0255239		(1) pkc0233108[c0] + (1) CARBON[c0] => (1) pkc0326217[c0] + (1) XENON_1[c0]	(1) CC(C)C1CCC(C)C23CCC(C2)[Xe]2CCC(C)C3C12 + (1) [C] => (1) CC(C)C1CCC(C)C23CCC(=C4CCC(C)C2C41)C3 + (1) [XeH]	R8b275d21e3602a0a59f4e93c96951e956bc9403ee1c005e29aa95bfeaf6813ef	Xenon_quenching3
pkr0255240		(1) pkc0179518[c0] => (1) pkc0237993[c0]	(1) CC1CC[Xe](C(C)C)C2C3CC1C2C1(C)CCC(C)C31 => (1) CC(C)C1CCC(C)C2CC3C4C(C)CCC4(C)C2[Xe]13	R8b275e10d813bc2a9c60cded79b868ef32f87cb26426ea1f26f92bb7ab4e9ad8	TheoreticalGroupY_001HydrideShiftV3
pkr0255241		(1) pkc0011338[c0] + (1) CARBON[c0] => (1) pkc0029013[c0] + (1) XENON_1[c0]	(1) C=CC(C)C1CC1C1(C)CCC12C[Xe](C)CCCC2C + (1) [C] => (1) C=CC(C)C1CC1C1(C)CCC12CC(C)=CCCC2C + (1) [XeH]	R8b2787536dbf0a00406a2f1d6d96fb851fc97592c2d42ef9d8270923a96cbc84	Xenon_quenching2
pkr0255242		(1) pkc0114756[c0] => (1) pkc0081641[c0]	(1) C=CC1(C)CC[Xe]2C(C)CCC1C21CCC(C)C1(C)C => (1) C=CC1(C)CCC2[Xe](C)CCC1C21CCC(C)C1(C)C	R8b27b4eb86a70357af70f9d21b764161aa190face7ac6c72b26e3456b112baa8	TheoreticalGroupY_001HydrideShiftV3
pkr0255243		(1) pkc0003409[c0] + (1) CARBON[c0] => (1) pkc0015952[c0] + (1) CARBOCATION_SUBSTITUTE_XE[c0]	(1) CC1=CCCC(C)CC1CCC1(C)C[Xe]C2(C)CCC12 + (1) [C] => (1) CC1=CCCC(C)CC1CCC1(C)C=CC2(C)CCC12 + (1) [Xe:1]	R8b27c6b1a24e3832d62a39ae4c80cc965b63a66c1f16188d3a93e0b9ef701acd	Secondary_quench;SecondaryIonToDoubleBond
pkr0255244		(1) pkc0112720[c0] + (1) CARBON[c0] => (1) pkc0091473[c0] + (1) XENON_1[c0]	(1) CC(C)=CCCC12CCC(C)C3C[Xe]1C(C)CCC32C + (1) [C] => (1) CC(C)=CCCC12CCC(C)C3CC1=C(C)CCC32C + (1) [XeH]	R8b27eb36206624d421baebc4e2f093887d7c611dbf511d0078ff381c84f8530c	Xenon_quenching3
pkr0255245		(1) pkc0076941[c0] + (1) CARBON[c0] => (1) pkc0126153[c0] + (1) XENON_1[c0]	(1) C=C(C)CCCC1C2CC[Xe](C)C3CC2(C)CCC13C + (1) [C] => (1) C=C(C)CCCC1C2CCC(C)=C3CC2(C)CCC31C + (1) [XeH]	R8b28264b3e8acd514a9a3316d460dc9c8d1ceb632ed72dc97408dffc75f5362b	Xenon_quenching3
pkr0255246		(1) pkc0198279[c0] + (1) CARBON[c0] => (1) pkc0315307[c0] + (1) XENON_1[c0]	(1) CC1[Xe]2CCC3(C)CCC4CCC13C(C)(CC2)C4(C)C + (1) [C] => (1) CC1=C2CCC3(C)CCC4CCC13C(C)(CC2)C4(C)C + (1) [XeH]	R8b2841cf98a5b5819720d8440d6dddc0a1c23f9fb38285a4fd8ac4a1e6297ed5	Xenon_quenching3
pkr0255247		(1) pkc0136159[c0] => (1) pkc0093936[c0]	(1) CC1C2CC[Xe]3C4CCC(C1(C)CCC2(C)C)C3(C)C4 => (1) CC1C2CCC3(C)C4CCC([Xe]3C4)C1(C)CCC2(C)C	R8b285e9f08acb84641771ee83edecd73f98d72571f5bb86fe187b844d7753d48	GroupW_001MethylShiftV2
pkr0255248		(1) pkc0035469[c0] => (1) pkc0050764[c0]	(1) CC(C)=CCCC(C)C12CCC(C1)C1CCC(C)[Xe]1C2 => (1) CC(C)=CCCC(C)C12CCC(C1)[Xe]1CCC(C)C1C2	R8b287590935784f2092fc2510b6e7c754d6282683ec1e063cb75f16823e26a02	TheoreticalGroupY_001HydrideShiftV3
pkr0255249		(1) pkc0088414[c0] + (1) CARBON[c0] => (1) pkc0194059[c0] + (1) XENON_1[c0]	(1) CC1CC2CCC(C)C3(C)CC[Xe]3C3CC1CC3C2C + (1) [C] => (1) CC1CC2CCC(C)C3(C)CC=C3C3CC1CC3C2C + (1) [XeH]	R8b289be2ede47ddecf7b638ec6b376c2b4e9c922d370390e54a328389d0605e5	Xenon_quenching2
pkr0255250		(1) pkc0037510[c0] + (1) CARBON[c0] => (1) pkc0038550[c0] + (1) XENON_1[c0]	(1) CC1C2CCC(C)C3(C2)C1C[Xe]1C(C)CCC1C3(C)C + (1) [C] => (1) CC1CCC2=C1CC1C(C)C3CCC(C)C1(C3)C2(C)C + (1) [XeH]	R8b28a9cd775165a2a0f9047b82550b46d7239d309bfde15fcf7f8c9494e91242	Xenon_quenching3
pkr0255251		(1) pkc0233846[c0] + (1) CARBON[c0] => (1) pkc0277317[c0] + (1) XENON_1[c0]	(1) CC1=CCC2(C)CCC(C)C3C(C(C)CCC1)[Xe]3C2C + (1) [C] => (1) CC1=CCC2(C)CCC(C)C3=C(C3C(C)CCC1)C2C + (1) [XeH]	R8b28b2ff20c67eff00ac1938c58d9aa33063c96e88dd40bca91d59029d9655d6	Xenon_quenching3
pkr0255252		(1) pkc0115395[c0] => (1) pkc0076129[c0]	(1) CC1CC[Xe]2C3CC1C3(C)CC1C(C)CCC12C(C)C => (1) CC1CCC2(C(C)C)C1CC1(C)C3C[Xe]1C2CCC3C	R8b28c22cb2fcbf3a551b674f6b18d7eacc49bcb1773fb59747d4e2b9a1522593	TheoreticalGroupY_001HydrideShiftV3
pkr0255253		(1) pkc0112214[c0] + (1) CARBON[c0] => (1) pkc0107942[c0] + (1) XENON_1[c0]	(1) CC1CCC2(C)C(C)C3CC4C(CC4(C)CCC12)[Xe]3C + (1) [C] => (1) CC1=C2CC3C1CC3(C)CCC1C(C)CCC1(C)C2C + (1) [XeH]	R8b28d5530e164532e65ed5fd30473457959838259187ea8f7750585a83d9f360	Xenon_quenching3
pkr0255254		(1) pkc0193418[c0] + (1) CARBON[c0] => (1) pkc0222043[c0] + (1) XENON_1[c0]	(1) CC1CCC[Xe](C)C2CCC3C4(C)CCC3(C(C)C4)C12 + (1) [C] => (1) C=C1CCCC(C)C2C1CCC1C3(C)CCC21C(C)C3 + (1) [XeH]	R8b28d7c08771f6876c37b5e0835a159fba5cd690c7c85fe67db745c75e64d932	Xenon_quenching1
pkr0255255		(1) pkc0260380[c0] + (1) CARBON[c0] => (1) pkc0272375[c0] + (1) XENON_1[c0]	(1) CC1=CCCC2C(C)CCC3C(C)C2[Xe](CC1)C3(C)C + (1) [C] => (1) CC1=CCCC2C(C)CCC3C(C)C2C(=CC1)C3(C)C + (1) [XeH]	R8b28ded61c029edb27e265ee4dfa5b9caae24458eac0f0bafa4a5fbe62978a3b	Xenon_quenching2
pkr0255256		(1) pkc0072110[c0] => (1) pkc0114322[c0]	(1) CC1CCC23CC1[Xe](CCC2C)C(C)C1CC13C(C)C => (1) CC1CCC23CC1C(CCC2C)[Xe](C)C1CC13C(C)C	R8b28ff0f2295eb58abda7e69965f2b4fd8ef0ab91ab98e2a1f554761cc696a3a	TheoreticalGroupY_001HydrideShiftV3
pkr0255257		(1) pkc0064230[c0] => (1) pkc0029073[c0]	(1) CC1CCC2CC3(C)CCC4C3CC4(C)CCC2[Xe]1C => (1) CC1CCC2CC3(C)CCC4C3CC4(C)CC[Xe]2C1C	R8b290cf30b298589dbe14fe640129e3d2b78ac2a8d5de2d938f171c84325d155	TheoreticalGroupY_001HydrideShiftV3
pkr0255258		(1) pkc0084919[c0] + (1) XENON_1[c0] => (1) pkc0172956[c0] + (1) CARBOCATION_SUBSTITUTE_XE[c0]	(1) CC(C)C1CCC23CC4(C)CCC(C)C(CCC12)C3[Xe]4 + (1) [XeH] => (1) CC(C)C1CCC23C[Xe]4CCC(C)C(CCC12)C3C4C + (1) [Xe:1]	R8b2913b18925455a9ac1db38863ab51818668e113987e96d50354cf3c8647c88	GenericSecondaryIonMethylShift_DM
pkr0255259		(1) pkc0143066[c0] => (1) pkc0240495[c0]	(1) CC1CCC([Xe](C)C)C23CCC2C(C)C2C1CCC23C => (1) CC1CC[Xe](C(C)C)C23CCC2C(C)C2C1CCC23C	R8b291e13733c7a210e06168c6ddfb822653c73b056cc76fa5c106348de56bed9	TheoreticalGroupY_001HydrideShiftV3
pkr0255260		(1) pkc0129169[c0] + (1) CARBON[c0] => (1) pkc0167584[c0] + (1) XENON_1[c0]	(1) CC1CC2C3CCC4(C(C)CC[Xe](C1)C(C)C24)C3(C)C + (1) [C] => (1) CC1CC2=CCC(C)C34CCC(C(C1)C3C2C)C4(C)C + (1) [XeH]	R8b2975282ba6a551cac02a2ca97000eac5fa2976a6ae1b3d464ef9ad189b0a07	Xenon_quenching2
pkr0255261		(1) pkc0028431[c0] + (1) CARBON[c0] => (1) pkc0077846[c0] + (1) XENON_1[c0]	(1) C=CC1(C)CC2C1C(C)CCC1(C)C(C(C)C)CC[Xe]21 + (1) [C] => (1) C=CC1(C)CC2=C3CCC(C(C)C)C3(C)CCC(C)C21 + (1) [XeH]	R8b2975b6cea978ce03da353557114bb2705290c90d66b58d6bcbc5e269158c81	Xenon_quenching3
pkr0255262		(1) pkc0046040[c0] + (1) CARBON[c0] => (1) pkc0119922[c0] + (1) XENON_1[c0]	(1) CC1CC2CCC3(C)C4CC1CCC(C)[Xe]3CCC24C + (1) [C] => (1) CC1CCC2CC3C4(C)CCC(CC2C)C3(C)CC=C14 + (1) [XeH]	R8b2999d4d43c0b0190d620c83f2e203a546948840ffca1283568d59f3438eee9	Xenon_quenching2
pkr0255263		(1) pkc0059499[c0] => (1) pkc0034486[c0]	(1) C=C1CCCC(C)CC1C[Xe]1C2CC1C(C)CCC2C => (1) C=C1CCCC(C)CC1CC1C2C[Xe]1C(C)CCC2C	R8b29a651936f90f6e2b435e96ceb385d0f39df73587661ace170105c7a469068	TheoreticalGroupY_001HydrideShiftV3
pkr0255264		(1) pkc0010363[c0] + (1) CARBON[c0] => (1) pkc0013187[c0] + (1) XENON_1[c0]	(1) C=CC1(C)CC[Xe]2CC(CCCC(=C)C)C1CCC2C + (1) [C] => (1) C=CC1(C)CCC2=C(C)CCC1C(CCCC(=C)C)C2 + (1) [XeH]	R8b29b527aa09f6062fcd3873b90d76e8f86340bbb42efe20eb8542e0adabb956	Xenon_quenching3
pkr0255265		(1) pkc0107759[c0] + (1) CARBON[c0] => (1) pkc0145969[c0] + (1) XENON_1[c0]	(1) CC(C)C12CCC(C1)C1CC[Xe]3CCC(C)C2(C1)C3C + (1) [C] => (1) CC1=C2CCC3CC1(C(C)CC2)C1(C(C)C)CCC3C1 + (1) [XeH]	R8b2a03f250104e31a9964449a7c23919ea04442f86c4719f4f48994a42c4e065	Xenon_quenching3
pkr0255266		(1) pkc0171309[c0] + (1) CARBON[c0] => (1) pkc0268486[c0] + (1) CARBOCATION_SUBSTITUTE_XE[c0]	(1) CC1CCCC(C)(C)C1C1(C)CC2C3(C)CCC21C[Xe]3 + (1) [C] => (1) CC1CCCC(C)(C)C1C1(C)CC2C3(C)C=CC21CC3 + (1) [Xe:1]	R8b2a0d4452ed73ecf7760ad80b18c042c7da4a3a4edc3c4d28fd4593dc0c8929	Secondary_quench;SecondaryIonToDoubleBond
pkr0255267		(1) pkc0044503[c0] => (1) pkc0033247[c0]	(1) C=CC1CCC(C(C)C2CC2[Xe]2CCC(C)C2(C)C)C1 => (1) C=CC1CCC(C(C)C2CC2C2(C)CCC(C)[Xe]2C)C1	R8b2a0f7ce25129a99462f89bbea91543e46c8436f384dfffeadd68c421bc0629	GroupW_001MethylShiftV2
pkr0255268		(1) pkc0049016[c0] => (1) pkc0062906[c0]	(1) CC1C=C(CCC2[Xe]3CCC2(C)C(C)C3)C(C)CCC1 => (1) CC1CCCC(C)[Xe]2CCC3(C4CCC3(C)C(C)C4)C12	R8b2a171bc879ebac556f9b99872974ee9bc7e3d1e7a54689ca74a99274f1879e	TheoreticalGroupB_5ring
pkr0255269		(1) pkc0227254[c0] + (1) CARBON[c0] => (1) pkc0299375[c0] + (1) XENON_1[c0]	(1) CC(C)C1CC2[Xe](C)CCCC(C)C3CC3C3(C)CC123 + (1) [C] => (1) CC1=CCCC(C)C2CC2C2(C)CC23C1CC3C(C)C + (1) [XeH]	R8b2a2ac7013eac42cbe261f197f51e4908cf643570a7649df9ba7cd85fd1a50b	Xenon_quenching2
pkr0255270		(1) pkc0251261[c0] + (1) CARBON[c0] => (1) pkc0300476[c0] + (1) XENON_1[c0]	(1) CC1CCC2(C)C3C(C)CC[Xe](CC=C1C2(C)C)C3C + (1) [C] => (1) CC1CCC2(C)C3C(C)CC=C(CC=C1C2(C)C)C3C + (1) [XeH]	R8b2a2bfcc53799aada1c81f41f29ac0f2468ca7c66b82bd9c943c158d21a8535	Xenon_quenching2
pkr0255271		(1) pkc0248091[c0] => (1) pkc0275149[c0]	(1) CC1=C2CC[Xe]3CC(C)CCCC3C2C(C(C)C)CC1 => (1) CC1CCCC2C(C1)C1CC13C2C(C(C)C)CC[Xe]3C	R8b2a4161078afa9ba1e101f7483ac6f04d1d2ea7aca283be0af55209d69160db	TheoreticalGroupD_0001;TheoreticalGroupD_0004
pkr0255272		(1) pkc0114094[c0] + (1) CARBON[c0] => (1) pkc0140906[c0] + (1) XENON_1[c0]	(1) CC(C)C1CC[Xe](C)C2CC3C(C)C4CC1C2(C)C3C4 + (1) [C] => (1) CC1=CCC(C(C)C)C2CC3CC4C(CC1C24C)C3C + (1) [XeH]	R8b2a4dd98e5140284a6f1037760c2b8749b5930c4dbfd3254d0f3605a9b29fe4	Xenon_quenching2
pkr0255273		(1) pkc0020801[c0] + (1) CARBON[c0] => (1) pkc0051688[c0] + (1) XENON_1[c0]	(1) CC1C2CC[Xe](C)C2CC2(C)C(C)CCC(C)C23CC13 + (1) [C] => (1) C=C1CCC2C1CC1(C)C(C)CCC(C)C13CC3C2C + (1) [XeH]	R8b2a52deed1e65f4c7ebef8ea8ce77e232b89364ab5b80585186008fea3ac063	Xenon_quenching1
pkr0255274		(1) pkc0067044[c0] + (1) CARBON[c0] => (1) pkc0083357[c0] + (1) XENON_1[c0]	(1) CC(C)=C1CC2C(C)CCCC3(C)C2CC[Xe](C)C3C1 + (1) [C] => (1) CC(C)=C1CC2=C(C)CCC3C(C1)C(C)CCCC23C + (1) [XeH]	R8b2a58f04c0b2460f69250dfc5fe00bb3d9143b5f7e1e88681070810e93c833f	Xenon_quenching3
pkr0255275		(1) pkc0115855[c0] + (1) CARBON[c0] => (1) pkc0103294[c0] + (1) XENON_1[c0]	(1) CC1CC23CCC(C)[Xe]4CC2C(C)CCC1CCC43C + (1) [C] => (1) CC1=C2CC3C(C)CCC4CCC2(C)C3(CC1)CC4C + (1) [XeH]	R8b2a9f887c5e7b056fc69cec0e0e436a4b71492592d97217734dcbc2415bfa91	Xenon_quenching3
pkr0255276		(1) pkc0189669[c0] + (1) CARBON[c0] => (1) pkc0224995[c0] + (1) XENON_1[c0]	(1) CC1CCC2C3CCC2(C)CC2(C)C(C)CC[Xe]1CC32 + (1) [C] => (1) CC1CCC2C3CCC2(C)CC2(C)C(C)CCC1=CC32 + (1) [XeH]	R8b2aa5fe613680cde4b1f8b6109bd15658198eade34457e20338cfe29fdb47a8	Xenon_quenching2
pkr0255277		(1) pkc0107816[c0] => (1) pkc0160768[c0]	(1) CC1CCC(C)C23CC(C)(C)C4CCC(C)C42CC[Xe]13 => (1) CC1CC[Xe](C)C2CCC34C(C)CCC3C(C)(C)CC124	R8b2aa960a18eb96940010bbdc3fe57453f3ccd9781a22c8f925fa0a203605703	TheoreticalGroupY_001HydrideShiftV3
pkr0255278		(1) pkc0049225[c0] + (1) CARBON[c0] => (1) pkc0100469[c0] + (1) XENON_1[c0]	(1) C=CC(C)C1CC1C(C)C1CC2CCC(C)C(C1)[Xe]2C + (1) [C] => (1) C=CC(C)C1CC1C(C)C1CC2=C(C)C(CCC2C)C1 + (1) [XeH]	R8b2aab4cbe17f500ade83c521fc202b05d2ce95beeebec12e41bd5d30524d995	Xenon_quenching3
pkr0255279		(1) pkc0219693[c0] + (1) CARBON[c0] => (1) pkc0204706[c0] + (1) XENON_1[c0]	(1) CC1CCC2C3CCC4CCC1[Xe](CC4(C)C3C)C2C + (1) [C] => (1) CC1CCC2C(C)C3=C1CCC1CCC2C(C)C1(C)C3 + (1) [XeH]	R8b2adc4e7a5d91ff47973cefefb32b2ae71babaf6b38d2c355b6aa246801a009	Xenon_quenching3
pkr0255280		(1) pkc0244482[c0] => (1) pkc0176878[c0]	(1) CC1CCC2(C(C)C)C3C4CC(C)[Xe]2CCC(C)C3C14 => (1) CC1CCC2(C(C)C)C3C4C[Xe](C)C2CCC(C)C3C14	R8b2affa79e90e45430b084e459a71e5e9eaf0983669a139c1a0bcfbeb55e5156	TheoreticalGroupY_001HydrideShiftV3
pkr0255281		(1) pkc0100923[c0] + (1) CARBON[c0] => (1) pkc0133128[c0] + (1) XENON_1[c0]	(1) CC1CCC2CC3C4CCC(C)C(CC[Xe]2C)C3CC14 + (1) [C] => (1) CC1=C2CCC(C)C3CC4C(CC1)C(C)CCC3C4C2 + (1) [XeH]	R8b2b2fc61f5d7a2834183b24742d16f5abdfe6a171186658a1cf2b84816295e0	Xenon_quenching3
pkr0255282		(1) pkc0054264[c0] + (1) CARBON[c0] => (1) pkc0112557[c0] + (1) XENON_1[c0]	(1) CC(C)=CCC1C2C[Xe]3C(C)CCC1C3(C)CCC2C + (1) [C] => (1) CC(C)=CCC1C2C=C3C(C)CCC1C3(C)CCC2C + (1) [XeH]	R8b2b41bf02c6df9cfe64ac8e8d1874bfca1d9cddbb2381bda47c3de33b26e66b	Xenon_quenching2
pkr0255283		(1) pkc0159693[c0] + (1) CARBON[c0] => (1) pkc0237827[c0] + (1) XENON_1[c0]	(1) CC1=CCCC(C)[Xe]2C(CC1)C(C)C1CC(C(C)C)C12 + (1) [C] => (1) CC1=CCCC(C)C2=C(CC1)C(C)C1CC(C(C)C)C21 + (1) [XeH]	R8b2b4885985ee39202a777508bf43c20861c1bbd8fefcaab0a8385eaa1e7202a	Xenon_quenching3
pkr0255284		(1) pkc0004419[c0] + (1) CARBON[c0] => (1) pkc0013736[c0] + (1) XENON_1[c0]	(1) C=CC1(C)CCC=C(C)CCC2[Xe](C)CCC1C2(C)C + (1) [C] => (1) C=CC1(C)CCC=C(C)CCC2C(C)=CCC1C2(C)C + (1) [XeH]	R8b2b6aed1feb64d83b9c6ecdfc1f2a7f32e30a79501fe6ab2f1daf5daf3af2ba	Xenon_quenching2
pkr0255285		(1) pkc0126686[c0] + (1) CARBON[c0] => (1) pkc0106455[c0] + (1) XENON_1[c0]	(1) CC1C2CC(C3C4CCC3(C)C(C)C4)[Xe]1CCC2(C)C + (1) [C] => (1) CC1=C2CCC(C)(C)C1CC2C1C2CCC1(C)C(C)C2 + (1) [XeH]	R8b2b6b53567fa81ade9d1004d560adaab76de54de2b8906d957681e4c086563c	Xenon_quenching3
pkr0255286		(1) pkc0250876[c0] => (1) pkc0178320[c0]	(1) CC1CCC2C3C4CC(C(C)CCC4C)C3[Xe](C1)C2C => (1) CC1CCC2C(C)C(C1)[Xe]1C3CC(C(C)CCC3C)C21	R8b2b76c6337aec3fd1ff742802a748b0cb91bafa40b9d1a6808789a90da0c4d6	TheoreticalGroupY_001HydrideShiftV3
pkr0255287		(1) pkc0044232[c0] => (1) pkc0108532[c0]	(1) CC(C)=C1CCC2CCC3C(C)C(CC[Xe](C)C3C1)C2 => (1) CC(C)=C1CCC2CCC3C(C)C(CCC(C)[Xe]3C1)C2	R8b2b7e18e1ecf506113d4856c69d01dbc3a2c49966cea2ecb434fcf32114fb59	TheoreticalGroupY_001HydrideShiftV3
pkr0255288		(1) pkc0065421[c0] + (1) CARBON[c0] => (1) pkc0116569[c0] + (1) XENON_1[c0]	(1) CC1=CCCC(C)[Xe]2CC(C(C)CC1)C1CC(C)C2C1 + (1) [C] => (1) CC1=CCCC(C)C2=CC(C(C)CC1)C1CC(C)C2C1 + (1) [XeH]	R8b2b8ca79bfba29b47d0931089ff938487df3881deaf860ea6f3578d82c34e55	Xenon_quenching2
pkr0255289		(1) pkc0183483[c0] => (1) pkc0123143[c0]	(1) C=C(C)CCC[Xe]1C2CCC(C)C3CCC(C)C2C31C => (1) C=C(C)CCCC1(C)C2CCC(C)C3CCC(C)C2[Xe]31	R8b2bf29c85e0901c67d3539ac340a4070fea260fe3328a54110cd9b7b03c5938	GroupW_001MethylShiftV2
pkr0255290		(1) pkc0132311[c0] + (1) CARBON[c0] => (1) pkc0156046[c0] + (1) XENON_1[c0]	(1) CC1CC2[Xe](C(C)C)CC3C4CC1C(CCC32C)C4C + (1) [C] => (1) CC(C)C1=CC2C3CC4C(C)CC1C2(C)CCC4C3C + (1) [XeH]	R8b2c0a9e6bb7f2dd959d974852be6aefd5cc196cac317d3bb706ae6741a8b42f	Xenon_quenching2
pkr0255291		(1) pkc0176437[c0] => (1) pkc0202191[c0]	(1) CC(C)C1C2C(C)CC1[Xe]1CC3CC2CC3CCC1C => (1) CC(C)C1C2C(C)C[Xe]1C1CC3CC2CC3CCC1C	R8b2c0e7ce52a3a5aeeb7296e8b9813e99516ddb308573a0ac3b41cdd5b213665	TheoreticalGroupY_001HydrideShiftV3
pkr0255292		(1) pkc0034575[c0] + (1) CARBON[c0] => (1) pkc0060461[c0] + (1) XENON_1[c0]	(1) C=C(C)CCCC1(C)C2CCC13CC2[Xe](C)CCC3C + (1) [C] => (1) C=C(C)CCCC1(C)C2CCC13CC2C(C)=CCC3C + (1) [XeH]	R8b2c0fcf1bd817e0444da3a921d73a53860a4c1ee6a03a1b7d6ace77a7462364	Xenon_quenching2
pkr0255293		(1) pkc0035099[c0] => (1) pkc0072371[c0]	(1) CC(C)C1=C(CC[Xe]2C3CCC(C)C2(C)C3)C(C)CC1 => (1) CC(C)[Xe]1CCC(C)C12CCC21C2CCC(C)C1(C)C2	R8b2c517791cae1774bef915ef155fe48152f24b089537e3d822e8d7cac71d699	TheoreticalGroupC_0001
pkr0255294		(1) pkc0000126[c0] => (1) pkc0000602[c0]	(1) C=C[Xe](C)CCC1C(C)=CCC2CC(C)CCC1C2C => (1) C=CC(C)C1CC2C3CCC(C)CC(CC1[Xe]2C)C3C	R8b2c83159428476e0932fce1f5fd6e2c0bea18d47ba906cce3a758650b46a5b3	TheoreticalGroupB_5ring
pkr0255295		(1) pkc0171244[c0] => (1) pkc0227458[c0]	(1) CC(C)C1CCC(C)[Xe]2CC3C(C)C4CCC(C4)C3C12 => (1) CC(C)C1CC[Xe](C)C2CC3C(C)C4CCC(C4)C3C12	R8b2c8fe53e464a3730aa8b5ed2c857d9b1fe8086a1179459335434a54371de2e	TheoreticalGroupY_001HydrideShiftV3
pkr0255296		(1) pkc0155410[c0] => (1) pkc0121944[c0]	(1) CC1=CCCC2(C)CC3C(C)CCC2[Xe](C(C)C)C3C1 => (1) CC1=CCCC2(C)CC3C(C)CCC2C(C(C)C)[Xe]3C1	R8b2c9cc28cd365562763bafcb6ec66527b496f1435fbba60f34911efc201ba11	TheoreticalGroupY_001HydrideShiftV3
pkr0255297		(1) pkc0222584[c0] + (1) CARBON[c0] => (1) pkc0228713[c0] + (1) XENON_1[c0]	(1) CC1C=CC([Xe](C)C)CCC2(C)CCC2C2(C)CCC12 + (1) [C] => (1) CC(C)=C1C=CC(C)C2CCC2(C)C2CCC2(C)CC1 + (1) [XeH]	R8b2c9d79d94b1ca02eb2bee03315714226affc93973bdfa6f905e4213f227e65	Xenon_quenching3
pkr0255298		(1) pkc0021325[c0] + (1) CARBON[c0] => (1) pkc0051809[c0] + (1) XENON_1[c0]	(1) C=C(C)CCCC1(C)C2CCC(C)=CCCC1[Xe](C)C2 + (1) [C] => (1) C=C(C)CCCC1(C)C2CCC(C)=CCCC1C(=C)C2 + (1) [XeH]	R8b2cb5290ab76c19e60964730c7ffc2fd51d8f797432591adccbc1fae93c99bb	Xenon_quenching1
pkr0255299		(1) pkc0112286[c0] + (1) CARBON[c0] => (1) pkc0145107[c0] + (1) XENON_1[c0]	(1) CC1CCC(C)C2[Xe]3CC(C)C24CCC(C)C4CCC13 + (1) [C] => (1) CC1CCC(C)C2C3=CC(C)C24CCC(C)C4CCC31 + (1) [XeH]	R8b2d001a21046b69f7f2ab634594662cbc8b1dd563cfca74f5498560fe797044	Xenon_quenching2
pkr0255300		(1) pkc0110609[c0] + (1) CARBON[c0] => (1) pkc0162847[c0] + (1) XENON_1[c0]	(1) CC1CCC2CC3[Xe](C)CCC1C1CC(CC13C)C2C + (1) [C] => (1) CC1=CCC2C(C)CCC3CC1C1(C)CC(CC21)C3C + (1) [XeH]	R8b2d0af49f5d1ba91510aeedb459f4ba3d2e3d6966990e2cea64d68d4a7074d6	Xenon_quenching2
pkr0255301		(1) pkc0151266[c0] + (1) CARBON[c0] => (1) pkc0225675[c0] + (1) XENON_1[c0]	(1) CC(C)C1(C)CCC2(C)CC3C(CC[Xe]3C)C1C1CC12 + (1) [C] => (1) C=C1CCC2C1CC1(C)CCC(C)(C(C)C)C2C2CC21 + (1) [XeH]	R8b2d13e856c58c3e21c646377f96f52f600c8ad6c4425bb630bfbc465d7f1c42	Xenon_quenching1
pkr0255302		(1) pkc0228906[c0] + (1) CARBON[c0] => (1) pkc0328834[c0] + (1) XENON_1[c0]	(1) C[Xe]1CCC2(C)CCC3(C)CCC4(C)C3CCC1C24C + (1) [C] => (1) CC1=CCC2(C)CCC3(C)CCC4(C)C3CCC1C24C + (1) [XeH]	R8b2d9dd6fe4c15f47ad66f5ad01b42d2c2c3c98a09b9d5a5fd70e2a699a78bf8	Xenon_quenching2
pkr0255303		(1) pkc0032109[c0] => (1) pkc0073718[c0]	(1) C=C1C(C)CCC2C13CCC2(C)[Xe](C(C)C)CCC3C => (1) CC1CCC2C34CCC2(C)C(C(C)C)(CCC3C)C[Xe]14	R8b2da1d27404c48b8a173ea3af7f022b6f6a1fc292939438e3e4e7ed78002156	TheoreticalGroupA_v3;TheoreticalGroup_A_RangeModifiedFar
pkr0255304		(1) pkc0259072[c0] => (1) pkc0138486[c0]	(1) CC(C)C1CCC2CC3(C)CCC4C(CC21)C3C[Xe]4C => (1) CC(C)C1CCC2CC3(C)CC[Xe]4C(C)CC3C4CC21	R8b2df3c44eeb0ba0b1d1ee8876b253cf96d847ff3d18f7150eb719b9f2c70033	TheoreticalGroupY_001HydrideShiftV3
pkr0255305		(1) pkc0211603[c0] => (1) pkc0184535[c0]	(1) CC(C)C1(C)CC[Xe]2C3CCC4(C)CC2(C)C1CCC34 => (1) CC(C)C1(C)CCC2(C)C3CCC4(C)C[Xe]2C1CCC34	R8b2dfebcec651c37e29cf919c228a0b08bbd703148dd637f76625afaa225480a	GroupW_001MethylShiftV2
pkr0255306		(1) pkc0095131[c0] => (1) pkc0145652[c0]	(1) CC1CC[Xe]2C3(C)CC4C1CCC4(C)C2(C)CCC3C => (1) CC1CCC2(C)[Xe]3CC4C1CCC4(C)C2(C)CCC3C	R8b2e02a9b517f895f3c2f79b2a5886ffdcfd9e904eecca07992a0f8d6d1145f9	GroupW_001MethylShiftV2
pkr0255307		(1) pkc0055135[c0] + (1) CARBON[c0] => (1) pkc0085946[c0] + (1) XENON_1[c0]	(1) C[Xe]1CCC2C(C)(C)CCC34C1CCC(C3(C)C)C24C + (1) [C] => (1) CC1=CCC2C(C)(C)CCC34C1CCC(C3(C)C)C24C + (1) [XeH]	R8b2e0b44d1af069a3c004a204c543919f73ec690d7b9e3e634c06e3a12be2c15	Xenon_quenching2
pkr0255308		(1) pkc0204306[c0] => (1) pkc0298597[c0]	(1) CC1=CCC23CCC(CC1)C(C)(C)[Xe]2CCC3C(C)C => (1) CC(C)C1CCC23C4CC12CCC(CC[Xe]4C)C3(C)C	R8b2e12948152a5bd5a73400df3bf06551e5fe5664c3bbef1218933dfc06069e2	TheoreticalGroupC_0001;TheoreticalGroup_A_RangeModifiedFar
pkr0255309		(1) pkc0182570[c0] + (1) CARBON[c0] => (1) pkc0234829[c0] + (1) XENON_1[c0]	(1) CC1CCC2CC1C1C3C(C)CCCC3(C)C[Xe]1C2C + (1) [C] => (1) CC1=C2CC3(C)CCCC(C)C3C2C2CC1CCC2C + (1) [XeH]	R8b2e2b652218b21f4e8f41d2eeadc8ddaee1c9d2d37bfd1116812143075fc5f2	Xenon_quenching3
pkr0255310		(1) pkc0127215[c0] + (1) CARBON[c0] => (1) pkc0176825[c0] + (1) XENON_1[c0]	(1) CC1CC[Xe](C)C2CC34CCC1(C)C3CCC24C(C)C + (1) [C] => (1) CC1=C2CC34CCC(C)(C(C)CC1)C3CCC24C(C)C + (1) [XeH]	R8b2e8b4e8f7fda16e2465e2c21496acdf0b39b0362b149b1890abc57c83f2ed6	Xenon_quenching3
pkr0255311		(1) pkc0199426[c0] => (1) pkc0169709[c0]	(1) CC1CCC2C3C(C1CC[Xe]3C)C(C)(C)C1CCC21C => (1) CC1CCC2[Xe]3C(C)CCC1C3C(C)(C)C1CCC21C	R8b2e8e2caa91772ef440d9cbf8de99ffc834dfc795bd502f7caa92d627709eeb	TheoreticalGroupY_001HydrideShiftV3
pkr0255312		(1) pkc0237460[c0] => (1) pkc0140499[c0]	(1) CC1CCC2C(C)C(CCC3C=C[Xe](C)C2CC3C)C1 => (1) CC1CCC2C(C)C(CCC3C=CC(C)[Xe]2CC3C)C1	R8b2f190f92e212d480b0a64ddfc859601f488723323ced6097c60b40cdcbc412	TheoreticalGroupY_001HydrideShiftV3
pkr0255313		(1) pkc0154489[c0] + (1) CARBON[c0] => (1) pkc0232170[c0] + (1) XENON_1[c0]	(1) CC1CCC(C)C2(C)CCC3C4C1C4(CC[Xe]3C)C2C + (1) [C] => (1) CC1=C2CCC3(C)C(C)CCC(C)C4C2C4(CC1)C3C + (1) [XeH]	R8b2f23537ed700dce0e935d728dfd73a7d0fa662ed2a9cadb36582fe8514a1b9	Xenon_quenching3
pkr0255314		(1) pkc0066097[c0] + (1) CARBON[c0] => (1) pkc0082271[c0] + (1) XENON_1[c0]	(1) C=C(C)CCCC1(C)C2=C(CC[Xe]1C(C)C)C(C)CC2 + (1) [C] => (1) C=C(C)CCCC1(C)C(=C(C)C)CCC2=C1CCC2C + (1) [XeH]	R8b2f257a68d96f7d70344f786740f025f687e61cfd82a6ba39a3f5375da28eb4	Xenon_quenching3
pkr0255315		(1) pkc0012570[c0] + (1) CARBON[c0] => (1) pkc0029879[c0] + (1) XENON_1[c0]	(1) C=CC1CCC2CC3CCCC(C)C(CC[Xe]2C)(C1)C3 + (1) [C] => (1) C=CC1CCC2CC3CCCC(C)C(CC=C2C)(C1)C3 + (1) [XeH]	R8b2f2c04e81dbcc6a38fda726c21acf21778ca74dc1f0eb7a1c138b6fce584fe	Xenon_quenching2
pkr0255316		(1) pkc0148958[c0] + (1) SecondaryXenonDonor[c0] + (1) TertiaryXenonAcceptor[c0] => (1) pkc0042444[c0] + (1) SecondaryXenonAcceptor[c0] + (1) XENONProtonator[c0]	(1) CC1C2CCC(C)(C2)CC23C(C)CC[Xe](C)C2CCC13 + (1) C[Xe]C + (1) CC(C)C => (1) CC1C2CCC(C)(C2)CC23[Xe]C(C)(CCC2C)CCC13 + (1) C[Xe](C)C + (1) CCC	R8b2f36cd528d92670f529b79d62fdcc0cc2c0d0669132aa7b0fc207baf5dd9da	CyathaneExpansionLike1v2
pkr0255317		(1) pkc0088849[c0] => (1) pkc0078186[c0]	(1) CC(C)C1CCC2(C)C[Xe]3C4CCC12C3(C)CCC4C => (1) CC(C)C1CCC2(C)CC3[Xe]4CCC12C3(C)CCC4C	R8b2f5abcee0cebe4f9ac0bd4f02951bcbb9fac7d4873f9a501b71b9e2f630a7d	TheoreticalGroupY_001HydrideShiftV3
pkr0255318		(1) pkc0046696[c0] + (1) CARBON[c0] => (1) pkc0122070[c0] + (1) XENON_1[c0]	(1) CC1C2CC2C2CC[Xe](C2)C(C)CCC2(C(C)C)CC12 + (1) [C] => (1) CC1CCC2(C(C)C)CC2C(C)C2CC2C2CC=C1C2 + (1) [XeH]	R8b2f5c01e47d6eddc3a41f3f3619412905cabe8e1abc56f17198c44700c77df8	Xenon_quenching2
pkr0255319		(1) pkc0080603[c0] => (1) pkc0018623[c0]	(1) CC1CCC2CCC1C1CC[Xe](C)C3CCC1CCC23 => (1) CC1CCC2CCC1C1CCC(C)[Xe]3CCC1CCC23	R8b2f6e7e083b4f0f2e569f6966cd46f96b1945dc66ced2ae30ed5da0b2d44757	TheoreticalGroupY_001HydrideShiftV3
pkr0255320		(1) pkc0054184[c0] => (1) pkc0038293[c0]	(1) CC1CCC(C)[Xe]2CC1C1CC13C(CCC(C)C3C)C2 => (1) CC1CC[Xe](C)C2CC1C1CC13C(CCC(C)C3C)C2	R8b2f6f8d7e4da60a1528a92301534b42fdea1385ea5ae936e03cebcb80fb89c8	TheoreticalGroupY_001HydrideShiftV3
pkr0255321		(1) pkc0204052[c0] + (1) CARBON[c0] => (1) pkc0315588[c0] + (1) XENON_1[c0]	(1) CC1CCC2(C)C3CCC4(C)CCC2[Xe](C3C1C)C4C + (1) [C] => (1) CC1CCC2(C)C3=C4C(C1C)C2CCC(C)(CC3)C4C + (1) [XeH]	R8b2f89d02ddebaf21973f013e235ec709298d374d52dd11db16111b0d4f5e8aa	Xenon_quenching3
pkr0255322		(1) pkc0188407[c0] => (1) pkc0126141[c0]	(1) C[Xe]1C2CCC(C)(C)C1CCC1C2CCC2C1C2(C)C => (1) CC1C2CCC3C(CCC4C3C4(C)C)[Xe]1CCC2(C)C	R8b2fc681483fc2522cf6cee3fa3ec10fe998d2c5addd398dcfe523d76977e197	TheoreticalGroupY_001HydrideShiftV3
pkr0255323		(1) pkc0105417[c0] + (1) CARBON[c0] => (1) pkc0167230[c0] + (1) XENON_1[c0]	(1) C=C(C)CCCC1C2(C)CCC(C)C13CCC(C)[Xe]3C2 + (1) [C] => (1) C=C(C)CCCC1C2(C)C=C3C(C)CCC31C(C)CC2 + (1) [XeH]	R8b3044e2651ab56ea3589e2fc74132b8c337f62fa288ad3c713e368574b68b6d	Xenon_quenching2
pkr0255324		(1) pkc0194728[c0] + (1) CARBON[c0] => (1) pkc0257002[c0] + (1) XENON_1[c0]	(1) CC(C)C1CCC2CC34CC2CC[Xe](C)C3CC1C4C + (1) [C] => (1) C=C1CCC2CC34CC2CCC(C(C)C)C(CC13)C4C + (1) [XeH]	R8b3065ca178135b8104356cc94cdf933897ea7a0ac0953c9e2b2171cf36845a3	Xenon_quenching1
pkr0255325		(1) pkc0256276[c0] => (1) pkc0160410[c0]	(1) CC12CCC3C4CC[Xe]3C(C)(C)C(C)(CC1)CCC42C => (1) C[Xe]1C2(C)CCC3(C)CCC4C(CCC41C)C3(C)CC2	R8b30936c80aaa0ce99a33dd5f85764f23684826e0405ee1964cf324aa29cd7cf	GroupW_001MethylShiftV2
pkr0255326		(1) pkc0264222[c0] => (1) pkc0273215[c0]	(1) CC1=CC2C3C(C)CC2[Xe](C(C)C)CCC(C)C3CC1 => (1) CC(C)C1CCC(C)C2CC[Xe](C)C3C4C2C(C)CC143	R8b30e4b97bdb2895e064f140d270330a36d62b4e4891e249b2563cafc28fe4c8	TheoreticalGroupD_0004;TheoreticalGroupF_0001
pkr0255327		(1) pkc0122320[c0] + (1) XENON_1[c0] => (1) pkc0189910[c0] + (1) CARBOCATION_SUBSTITUTE_XE[c0]	(1) CC1CCC2(C)[Xe]CCC3(C)C4CC1C4CCC(C)C23 + (1) [XeH] => (1) CC1CC[Xe]2C(C)CCC3(C)C4CC1C4CCC(C)C23 + (1) [Xe:1]	R8b30ee3d16ecdc8b22fa1943a074e9ab08f17cc83b787995fd29cd79c961f060	GenericSecondaryIonMethylShift_DM
pkr0255328		(1) pkc0013019[c0] => (1) pkc0018574[c0]	(1) C=CC1(C)CCC1C1CCC2CC(C)C(CC[Xe]2C)C1 => (1) C=CC1(C)CCC1C1CC[Xe]2CC(C)C(CCC2C)C1	R8b31000756fe172823c961160c6c1d93c992b13b99ce2f9db67f51f1f7f3bce4	TheoreticalGroupY_001HydrideShiftV3
pkr0255329		(1) pkc0202007[c0] => (1) pkc0319381[c0]	(1) C=CC1(C)CCCC(C)(C)C2CC=C(C)CCC2[Xe]1C => (1) C=CC1(C)CCCC(C)(C)C2CC3CC1C2CC[Xe]3C	R8b3111f5c8b3fbf67a93de00462cd090e16ac01baf9e03bebb266f8a1377991c	TheoreticalGroupB_7ring
pkr0255330		(1) pkc0180843[c0] + (1) CARBON[c0] => (1) pkc0161142[c0] + (1) XENON_1[c0]	(1) CC1CCC2C3CCCC4(C)CC3(C)CCC2(C)C[Xe]14 + (1) [C] => (1) CC1=C2CC3(C)CCC4(C)CC2(C)CCCC4C3CC1 + (1) [XeH]	R8b311e1ab5f8922a0603842649c93b7aa9db21d01b2a79387df33536261946cb	Xenon_quenching3
pkr0255331		(1) pkc0076361[c0] + (1) CARBON[c0] => (1) pkc0115317[c0] + (1) XENON_1[c0]	(1) CC1CCC2C(C)C3C[Xe]4C(C)CCC4C(C)(C)C2C13 + (1) [C] => (1) CC1CCC2C1=CC1C(C)C3CCC(C)C1C3C2(C)C + (1) [XeH]	R8b312275649fa9d7c7e4791582df018d4fe11fb692da25e82043c318426bd3f0	Xenon_quenching2
pkr0255332		(1) pkc0266235[c0] + (1) CARBON[c0] => (1) pkc0311581[c0] + (1) XENON_1[c0]	(1) CC1CCC(C)C2(C)CCC2[Xe]2CC3CCCC1(C3)C2 + (1) [C] => (1) CC1CCC(C)C2(C)CCC2C2=CC13CCCC(C2)C3 + (1) [XeH]	R8b313fc55fd53d4064e8ff1a38d6014998bcd28f8acd8b9f0cbe40db15dfa25b	Xenon_quenching2
pkr0255333		(1) pkc0008512[c0] => (1) pkc0039566[c0]	(1) C=CC(C)C1CC2CC(CCC[Xe]2C)CCC1=C(C)C => (1) C=CC(C)C1CC2CC3CCC(C2C)C(C)(C)[Xe]1CC3	R8b3155ab025e0ac162a2520836854ac2e1a1a39d6585da0c305f18b54ed6214d	TheoreticalGroupB_7ring
pkr0255334		(1) pkc0030205[c0] + (1) CARBON[c0] => (1) pkc0050588[c0] + (1) XENON_1[c0]	(1) CC1CCC23CC4CCCC(C)C(CCC2C)(C4)[Xe]1C3 + (1) [C] => (1) CC1=C2CC3(CC1)CC1CCCC(C)C2(CCC3C)C1 + (1) [XeH]	R8b3166c2aaac07fdb0baf7e68efdb61501e73d92427b182ae5d7f0a4b0d496be	Xenon_quenching3
pkr0255335		(1) pkc0244716[c0] + (1) CARBON[c0] => (1) pkc0292795[c0] + (1) XENON_1[c0]	(1) CC1CC2C3CC(C)C(C)(CC13)C1CCC(C)[Xe](C)C21 + (1) [C] => (1) C=C1C(C)CCC2C1C1CC(C)C3CC2(C)C(C)CC31 + (1) [XeH]	R8b317e5c76f999efeb7e9d489aec667d4075d0e5055037120b81859e31da1786	Xenon_quenching1
pkr0255336		(1) pkc0204849[c0] => (1) pkc0148246[c0]	(1) C=CC1(C)CCC2C(C)CCC1[Xe]1C2CC1(C)C(C)C => (1) C=CC1(C)CCC2C(C)CCC1C1[Xe]2CC1(C)C(C)C	R8b31871eaeecc7ace44ae7b2f0fc484eb526f6cffbbc0ff57129204f049883e6	TheoreticalGroupY_001HydrideShiftV3
pkr0255337		(1) pkc0126706[c0] + (1) CARBON[c0] => (1) pkc0186166[c0] + (1) XENON_1[c0]	(1) C=CC1C2CC2C2(C)CCC(C)C1(C)CC[Xe]2C(C)C + (1) [C] => (1) C=CC1C2CC2C2(C)CCC(C)C1(C)CC=C2C(C)C + (1) [XeH]	R8b318a505a25ad9aa14e091111c67723c32b6ba93bdd64ca847cac3dd6c5cba2	Xenon_quenching2
pkr0255338		(1) pkc0110301[c0] => (1) pkc0196105[c0]	(1) CC1=CCC2(C)CCC(C)(C3CCC3(C)CCC1)[Xe]2C => (1) CC1=CCC2(C)CC[Xe](C3CCC3(C)CCC1)C2(C)C	R8b31b2bcf22c20656710f328e263513cb77ea284711d1ddaa5f824c6760c7d27	GroupW_001MethylShiftV2
pkr0255339		(1) pkc0032016[c0] + (1) CARBON[c0] => (1) pkc0058757[c0] + (1) XENON_1[c0]	(1) CC1=CCC23CCCC(C)C2C(CC1)[Xe](C)CCC3C + (1) [C] => (1) CC1=CCC23CCCC(C)C2C(CC1)C(C)=CCC3C + (1) [XeH]	R8b31bb6b56f8cf9145c6df20644b6deffa50ddeb23005216e9c3b4e190917cd1	Xenon_quenching2
pkr0255340		(1) pkc0122439[c0] => (1) pkc0148604[c0]	(1) C=CC1(C)CCC23C(CCC12)[Xe](C)CCC3(C)C(C)C => (1) C=CC1(C)CCC23C1CC[Xe]2C(C)CCC3(C)C(C)C	R8b323366f08663d8bd817f3375d1353de3a8ab2f0d6cba07ebc46d3d3f01bc20	TheoreticalGroupY_001HydrideShiftV3
pkr0255341		(1) pkc0060113[c0] + (1) CARBON[c0] => (1) pkc0113461[c0] + (1) XENON_1[c0]	(1) CC1CC[Xe]2C(C)C3C1CCC31C(C)C(C)CCC21C + (1) [C] => (1) CC1=C2CCC(C)C3CCC4(C(C)C(C)CCC24C)C13 + (1) [XeH]	R8b3255a45e7b8909c6a072b735cf349a61474dbf6f8da0b01ca22f321997ce94	Xenon_quenching3
pkr0255342		(1) pkc0016578[c0] => (1) pkc0035865[c0]	(1) CC(C)=CCCC(C)C12CCC(C)C13CC[Xe](C)C2C3 => (1) CC1CCC23C(C)CCC([Xe](C)C)C24CC13CCC4C	R8b32677854a3be80bbcfb33d24b8171d4e5f299827c1f6208810d8c709fbd9b2	TheoreticalGroupL_0001;TheoreticalGroupL_0004
pkr0255343		(1) pkc0201458[c0] + (1) CARBON[c0] => (1) pkc0311935[c0] + (1) XENON_1[c0]	(1) CC1CCC2C3CC1C1CC2(C)CCC([Xe](C)C)C1C3 + (1) [C] => (1) C=C(C)C1CCC2(C)CC3C4CC(CC13)C2CCC4C + (1) [XeH]	R8b329b8add075e62c99fafb65bf69e0e290acb4f768c8bdd25bb05365dc43b7a	Xenon_quenching1
pkr0255344		(1) pkc0079225[c0] + (1) CARBON[c0] => (1) pkc0127203[c0] + (1) XENON_1[c0]	(1) CC1CCC2C3(C)CCC[Xe](C)CC4(C3)C1CCC24C + (1) [C] => (1) CC1=CCCC2(C)CC3(C1)C1CCC3(C)C2CCC1C + (1) [XeH]	R8b32a56047b4e6d9db3e303ff3f23022bef36925b52dbe8f059a4ac2c3d2206a	Xenon_quenching2
pkr0255345		(1) pkc0060326[c0] + (1) SecondaryXenonDonor[c0] + (1) TertiaryXenonAcceptor[c0] => (1) pkc0127634[c0] + (1) SecondaryXenonAcceptor[c0] + (1) XENONProtonator[c0]	(1) CC1C2CC[Xe](C)C3CCC(C)C34CC(C)C2(C)CC14 + (1) C[Xe]C + (1) CC(C)C => (1) CC1C2CCC3(C)CCC(C)C4(CC(C)C2(C)CC14)[Xe]3 + (1) C[Xe](C)C + (1) CCC	R8b3364ff33694a1683d1919cc58817dc662b2e494d26fa8ad4eea594e02a9937	CyathaneExpansionLike1v2
pkr0255346		(1) pkc0108849[c0] => (1) pkc0065163[c0]	(1) CC1CC[Xe]2C(C)CCC3CC(C(C)C4C1C42)C3(C)C => (1) CC1CCC2C3C1C3C(C)C1CC(CC[Xe]2C)C1(C)C	R8b336a373ec784b4c570a6bb35a3dfe59d68ad9ca65d056598462d9aeb0b6879	TheoreticalGroupY_001HydrideShiftV3
pkr0255347		(1) pkc0040203[c0] + (1) CARBON[c0] => (1) pkc0080926[c0] + (1) XENON_1[c0]	(1) CC1CCC(C)C2CC3C4CCC(CC12)C3(C)C[Xe]4C + (1) [C] => (1) C=C1CC2(C)C3CCC1C2CC1C(C)CCC(C)C1C3 + (1) [XeH]	R8b33b7abd98eb56d64a2170ae3fd73a59d0eab307417596be188b0d564b74c0f	Xenon_quenching1
pkr0255348		(1) pkc0122802[c0] + (1) CARBON[c0] => (1) pkc0137770[c0] + (1) XENON_1[c0]	(1) CC1CC[Xe]2CC3C1CC(C(C)C1CCC13C)C2(C)C + (1) [C] => (1) CC1CC=C2CC3C1CC(C(C)C1CCC13C)C2(C)C + (1) [XeH]	R8b33d0a97315c1e53a2ca88ba78967a5a48b6df5893ef3a06874cdc8f5c1d2a6	Xenon_quenching2
pkr0255349		(1) pkc0267358[c0] => (1) pkc0161006[c0]	(1) CC1CCC2(C)C1CC21CCC2(C)C(C)C1CC[Xe]2C => (1) CC1CCC2(C)C1CC21CC[Xe]2C(C)C1CCC2(C)C	R8b33d6aee6a76c308c4e9e86e9dbe7b5038809e0eb7d83bf995ddf7d876dd0df	GroupW_001MethylShiftV2
pkr0255350		(1) pkc0118399[c0] => (1) pkc0122306[c0]	(1) CC1=CCCC23CC(C(C)CCC2C)[Xe](CC1)C3(C)C => (1) CC1CCC(C)C23CCC4[Xe](C)CCC4(C1C2)C3(C)C	R8b33d738386630b2f035c0235e746618b287b82c566e98178a806eba0de4dca3	TheoreticalGroup_A_RangeModifiedClose
pkr0255351		(1) pkc0130449[c0] => (1) pkc0140055[c0]	(1) CC1=CCCC2C3(C)CC[Xe](C)C(CC1)C2(C)CC3C => (1) CC1C2CC3(C)C(C)CC4(C)C1CC[Xe](C)C2CCC34	R8b33f9eef4464a96fd69fa439f3442783955c56c8d07f4c0239a604d6029d4b4	TheoreticalGroupB_7ring
pkr0255352		(1) pkc0238552[c0] + (1) CARBON[c0] => (1) pkc0273479[c0] + (1) XENON_1[c0]	(1) CC1CCC23C(C)CCC(C)[Xe]2CCC2(CC12)C3(C)C + (1) [C] => (1) CC1=C2CCC34CC3C(C)CCC2(C(C)CC1)C4(C)C + (1) [XeH]	R8b33fd12fd799d0e64169d545f4a1d37426ea03b48630d76c7ca087507335202	Xenon_quenching3
pkr0255353		(1) pkc0044230[c0] => (1) pkc0031016[c0]	(1) CC1C2CCC(C)[Xe](C2)C2(C)CCCC(CC2)C2CC12 => (1) CC1C2CC[Xe](C)C(C2)C2(C)CCCC(CC2)C2CC12	R8b34373d82de4ac9ecf75a2c44e933cc8e3d75979761d584c2e2e7fa8431ce97	TheoreticalGroupY_001HydrideShiftV3
pkr0255354		(1) pkc0153247[c0] => (1) pkc0231284[c0]	(1) CC1CCC(C)(C)[Xe]2C1CCC1C3CC(C)C1(C)CC32 => (1) CC1CC[Xe](C)C2(C)C1CCC1C3CC(C)C1(C)CC32	R8b34722e893277b1691c1c55ad078cc5051f3b6137746328600357cd72a62f6e	GroupW_001MethylShiftV2
pkr0255355		(1) pkc0076814[c0] => (1) pkc0119219[c0]	(1) CC1CC[Xe](C)C2CC3CCC(C)(C)C4C3CCC14C2 => (1) CC1CCC(C)C23CCC4C(CCC(C)(C)C42)C[Xe]1C3	R8b34a6bd16ce88646601636f3fae4f52c7a7e0d4c21448e57757e2f4cfe5938b	TheoreticalGroupY_001HydrideShiftV3
pkr0255356		(1) pkc0017717[c0] + (1) SecondaryXenonDonor[c0] + (1) TertiaryXenonAcceptor[c0] => (1) pkc0033883[c0] + (1) SecondaryXenonAcceptor[c0] + (1) XENONProtonator[c0]	(1) CC1=CC2C(CCC3C(C(C)C)CC2[Xe]3C)C(C)CC1 + (1) C[Xe]C + (1) CC(C)C => (1) CC(C)C1CC2C3[Xe]C4(C)CCC(C)C3CCC1C24C + (1) C[Xe](C)C + (1) CCC	R8b34cd646526f6ce8d54d522c664444154fafd9b815996001087c26e084a26fb	SecondaryGenerator_Xe_6
pkr0255357		(1) pkc0099935[c0] + (1) CARBON[c0] => (1) pkc0145516[c0] + (1) XENON_1[c0]	(1) CC(C)C1CC2C(C3CC4C(C)CCC43C)CC1[Xe]2C + (1) [C] => (1) CC1=C2CC(C(C)C)C1CC2C1CC2C(C)CCC21C + (1) [XeH]	R8b34f08e8d5397f616ce86688bed1f5f201c53e42212fe2eebb9878fabc2bbfc	Xenon_quenching3
pkr0255358		(1) pkc0003560[c0] => (1) pkc0012257[c0]	(1) C=CC1CCC2C3CC(C(C)C)C(CC[Xe]2C)(C1)C3C => (1) C=CC1CC[Xe]2C(C)CCC3(C1)C(C)C2CC3C(C)C	R8b34f722370aacb72c1dc2b1fe4bd63333b00e68cfd171cb1a9526c8b21e826f	TheoreticalGroupY_001HydrideShiftV3
pkr0255359		(1) pkc0122134[c0] + (1) CARBON[c0] => (1) pkc0188571[c0] + (1) XENON_1[c0]	(1) CC1CC23CC(CC[Xe](CCC2C)C3C)C2(C)CCC12 + (1) [C] => (1) CC1CC23CC(CC=C(CCC2C)C3C)C2(C)CCC12 + (1) [XeH]	R8b35062e218a3f1b5f673208de6958f7daa2a7e0dd6566491a0ea04eaa091905	Xenon_quenching2
pkr0255360		(1) pkc0034637[c0] => (1) pkc0059336[c0]	(1) CC1CC2CCC3CC1CC1C(C)C(CC[Xe]2C)CC31 => (1) CC1C[Xe]2CCC3CC1CC1C(C)C(CCC2C)CC31	R8b3526877e64049fcb498f945717c8b2493d01c7e5755209009eb3b49359cfde	TheoreticalGroupY_001HydrideShiftV3
pkr0255361		(1) pkc0095302[c0] + (1) CARBON[c0] => (1) pkc0146724[c0] + (1) XENON_1[c0]	(1) CC1CC[Xe](C)C2CC3(C)CC4C(C)C(CCC12)CC43 + (1) [C] => (1) CC1=CCC(C)C2CCC3CC4C(CC4(C)CC12)C3C + (1) [XeH]	R8b3537b1407193f4cb0babfaacb349d25fdbcc9eaa06596f87ec673f85890d86	Xenon_quenching2
pkr0255362		(1) pkc0012115[c0] + (1) CARBON[c0] => (1) pkc0027662[c0] + (1) XENON_1[c0]	(1) C=CC(C)[Xe]1CC2C(C)CCC3C(C)CC2C3(C)C1C + (1) [C] => (1) C=CC(C)=C1CC2C(C)CCC3C(C)CC2C3(C)C1C + (1) [XeH]	R8b359f06b9f759eaf4a7c4b7398766bf1e667a09ebf839d8f897cdef953647ee	Xenon_quenching3
pkr0255363		(1) pkc0189384[c0] + (1) CARBON[c0] => (1) pkc0220888[c0] + (1) XENON_1[c0]	(1) CC1CCC(C)[Xe](C)C1C1CC12C1CCC(C)C2(C)C1 + (1) [C] => (1) C=C1C(C)CCC(C)C1C1CC12C1CCC(C)C2(C)C1 + (1) [XeH]	R8b35f86ea3610224101f547c33cfa53137e7350252d8515787e4a3d194f10761	Xenon_quenching1
pkr0255364		(1) pkc0069653[c0] + (1) XENON_1[c0] => (1) pkc0105994[c0] + (1) CARBOCATION_SUBSTITUTE_XE[c0]	(1) CC1C2CCC(C)(C2)CC2C1CCC1(C)[Xe]CCC21C + (1) [XeH] => (1) CC1C2CCC(C)(C2)CC2C1CC[Xe]1C(C)CCC21C + (1) [Xe:1]	R8b360b9947e28dabb232234095d1feca326b8ff2e1e64cb7ad077207132d44ab	GenericSecondaryIonMethylShift_DM
pkr0255365		(1) pkc0139150[c0] + (1) CARBON[c0] => (1) pkc0201235[c0] + (1) XENON_1[c0]	(1) CC1C=CC2(C)CCC3[Xe](C)CCC3(C)C2CCC1C + (1) [C] => (1) CC1=C2CCC3(C)C=CC(C)C(C)CCC3C2(C)CC1 + (1) [XeH]	R8b3624b22c99eb80841b3e54eba52b5b0676a88fc75755e2151da0dc7999c3ee	Xenon_quenching3
pkr0255366		(1) pkc0224108[c0] + (1) CARBON[c0] => (1) pkc0224253[c0] + (1) XENON_1[c0]	(1) CC1CCC(C)[Xe]2CCC3(C)C4CCC(C4)C3C2C1C + (1) [C] => (1) CC1CCC(C)C(C)C2=C1CCC1(C)C3CCC(C3)C21 + (1) [XeH]	R8b362d5ec61add3e4d6eb43083bb158314b6455fbb54581acaef1826ff917a25	Xenon_quenching3
pkr0255367		(1) pkc0202638[c0] + (1) CARBON[c0] => (1) pkc0321307[c0] + (1) XENON_1[c0]	(1) CC1CCC2C3[Xe]4CC2(CC14)C(C)CCC3(C)C(C)C + (1) [C] => (1) CC1CCC2C3C4=CC2(CC41)C(C)CCC3(C)C(C)C + (1) [XeH]	R8b36372ebe4e3e068e43cf76a4242c3de7f1b6fe6c827a60bb87bda1da41ca39	Xenon_quenching2
pkr0255368		(1) pkc0100220[c0] => (1) pkc0056532[c0]	(1) CC1=CCC2C(C)CCC(C)C(CC1)[Xe]1C(C)CCC21 => (1) CC1CCC(C)C23CC[Xe](C)C2CC1C1CCC(C)C13	R8b3642eb90abd91d12c96e98b120104b2aa1eb056239bd51f9eb8522d79152d8	TheoreticalGroupB_5ring
pkr0255369		(1) pkc0186601[c0] + (1) SecondaryXenonDonor[c0] + (1) TertiaryXenonAcceptor[c0] => (1) pkc0250244[c0] + (1) SecondaryXenonAcceptor[c0] + (1) XENONProtonator[c0]	(1) CC1CC2C3C4CCC3(C)CCC2(C)C1(C)CC[Xe]4C + (1) C[Xe]C + (1) CC(C)C => (1) CC1CC2C3[Xe]C4(C)CCC3(C)CCC2(C)C1(C)CC4 + (1) C[Xe](C)C + (1) CCC	R8b36864050b14c90666126fcfaebd06b577652748e8136e6bac3498e1c6d50f5	CyathaneExpansionLike1v2
pkr0255370		(1) pkc0189553[c0] + (1) CARBON[c0] => (1) pkc0246458[c0] + (1) XENON_1[c0]	(1) CC1CCC23CCC4(C)C(CC(CC[Xe]12)C4(C)C)C3C + (1) [C] => (1) CC1=C2CCC3CC4C(C)C2(CC1)CCC4(C)C3(C)C + (1) [XeH]	R8b36975d96897d98dce98a14d5efeda8765100430dae2a9345f1194432d6fc41	Xenon_quenching3
pkr0255371		(1) pkc0095362[c0] => (1) pkc0163498[c0]	(1) C=C1C23CC[Xe](C(C)C)C1(C)CC2C(C)CCCC3C => (1) C=C1[Xe]2CC3C(C)CCCC(C)C13CCC2(C)C(C)C	R8b36ba13884230b6437fe5fbf27a9e960cb2122b95857e1840b140a1a50d6c26	GroupW_001MethylShiftV2
pkr0255372		(1) pkc0023590[c0] + (1) CARBON[c0] => (1) pkc0058972[c0] + (1) XENON_1[c0]	(1) C[Xe]1CCCC2(C)C3CC(CCC3(C)C1)C1(C)CCC12 + (1) [C] => (1) CC1=CCCC2(C)C3CC(CCC3(C)C1)C1(C)CCC12 + (1) [XeH]	R8b36d9c4a393dbda96a6d74ab2a9a6adfadba6a464571793113882caace5e4e6	Xenon_quenching2
pkr0255373		(1) pkc0137889[c0] => (1) pkc0230310[c0]	(1) C=CC1CCC2(C)C(CC[Xe]3C(C)CCC(C)C32)C1C => (1) C=CC1CCC2(C)C(CCC3C2C(C)CC[Xe]3C)C1C	R8b36e2785219a9362f6ab467750b8d2664b3a5a120b4abacf72b967ecd257936	TheoreticalGroupY_001HydrideShiftV3
pkr0255374		(1) pkc0190962[c0] => (1) pkc0235092[c0]	(1) CC1=CCCC2(C)C(C)C[Xe](C)C2CCC(C)=CCC1 => (1) CC1=CCCC2(C)C(C)CC3CC(CC1)[Xe](C)CCC32	R8b36eb27ec8129358721da352d323a168fc62e6866ceea0e0dd06fcdd90990c3	TheoreticalGroupB_7ring
pkr0255375		(1) pkc0003892[c0] => (1) pkc0007328[c0]	(1) C=CC1(C)CCC1C(C)C1CC1[Xe](C)CCCC(=C)C => (1) C=CC1(C)CCC1C(C)C1CC1C1(C)CCC[Xe](C)C1	R8b36ff20248e5d281ab26712474fdfa4761f458d46e766da12f3a2cfbe244e43	TheoreticalGroupA_v3
pkr0255376		(1) pkc0187040[c0] + (1) CARBON[c0] => (1) pkc0169764[c0] + (1) XENON_1[c0]	(1) CC(C)C1CC2C(C)C3CCC(C)C24CCC3(C)C[Xe]14 + (1) [C] => (1) CC(C)C1=C2CC3(C)CCC24C(C)CCC3C(C)C4C1 + (1) [XeH]	R8b37032c8268bba0df740430e8cfc166f6156d4cc305873dfd2cf2734302dcc8	Xenon_quenching3
pkr0255377		(1) pkc0219361[c0] + (1) CARBON[c0] => (1) pkc0300895[c0] + (1) XENON_1[c0]	(1) CC1CCC2(C)C(C)CCC3CC2C2(CC[Xe]12)C3(C)C + (1) [C] => (1) CC1CCC2(C)C(C)CCC3CC2C2(CC=C12)C3(C)C + (1) [XeH]	R8b3703a70a0c985a244805fb78e3bcb178e11f9f7c734704c4e9c30d39b36992	Xenon_quenching2
pkr0255378		(1) pkc0012988[c0] => (1) pkc0036720[c0]	(1) C=C1C(C)CCC12C(C)CC[Xe]1C(C)C(C)CCC12C => (1) C=C1C(C)CCC12C(C)CCC1[Xe](C)C(C)CCC12C	R8b37190942084076a0af27553fd97376c5dbf35c276c595123c485b852ff7b2e	TheoreticalGroupY_001HydrideShiftV3
pkr0255379		(1) pkc0013351[c0] => (1) pkc0001973[c0]	(1) C=CC1(C)CC[Xe]2C(C)CC1C1CC(C)CCCC12C => (1) C=CC1(C)CCC2(C)C(C)CC1C1CC(C)CCC[Xe]12	R8b372bb9b8d7e98a3180b7fef9a024cc412a98459a58fa7fd3b25b7e581258a2	GroupW_001MethylShiftV2
pkr0255380		(1) pkc0022748[c0] + (1) CARBON[c0] => (1) pkc0023061[c0] + (1) XENON_1[c0]	(1) CC1CC(C)(CCC2C(C)CC=CC2(C)C)[Xe]2CCC12 + (1) [C] => (1) CC1CC(C)(CCC2C(C)CC=CC2(C)C)C2=C1CC2 + (1) [XeH]	R8b372de5b44c27e60c207e69ca27b18a5857705dbe570437744853469df1ba14	Xenon_quenching3
pkr0255381		(1) pkc0021498[c0] => (1) pkc0077249[c0]	(1) CC1=CC=C(C(C)C)CC2C(C)CCC[Xe](C)C2CC1 => (1) CC(C)C1=CC2[Xe](C)CCC23C(C)CCCC(C)C3C1	R8b3746a1d63ea07b209179b9eef55cf250db00e6d31ba8657cfacfb6b136f7f8	TheoreticalGroupB_5ring
pkr0255382		(1) pkc0230735[c0] + (1) CARBON[c0] => (1) pkc0252024[c0] + (1) XENON_1[c0]	(1) CC(C)C1CCC(C)[Xe]2CCC3(C)C4CCC4C2(C)C13 + (1) [C] => (1) CC1=C2CCC3(C)C4CCC4C2(C)C3C(C(C)C)CC1 + (1) [XeH]	R8b3752dd8b0e7bd4e4f3f186bc636f85e72d7aaee8502e3114646c4a9cd2118d	Xenon_quenching3
pkr0255383		(1) pkc0148066[c0] => (1) pkc0189885[c0]	(1) CC1=CC2C3CCC(C)[Xe](CC1)C2(C)C(C)CCC3C => (1) CC1CCC(C)C2(C)C3C1CCC1(C)C3[Xe](C)CCC12	R8b37cf80cce77bc3e228f1cf63bc713d04402956fb131d46f6f4e3fb647e156e	TheoreticalGroupD_0001
pkr0255384		(1) pkc0210829[c0] + (1) CARBON[c0] => (1) pkc0326964[c0] + (1) XENON_1[c0]	(1) CC(C)=CCC[Xe]1C2CC3C(C)CCC1(C)C(C)C3C2 + (1) [C] => (1) CC(C)=CCC=C1C2CC3C(C)CCC1(C)C(C)C3C2 + (1) [XeH]	R8b37ec94b2cc2e69b9422d1c2e518ee77842767f685b2541634da96836ab63b5	Xenon_quenching2
pkr0255385		(1) pkc0116878[c0] => (1) pkc0150359[c0]	(1) CC1=CCC2CCC([Xe]3CCC3(C)C(C)C)C2(C)CC1 => (1) CC(C)C1(C)CCC1C12CCC3CC1[Xe](C)CCC32C	R8b383cc74d2d8474813a55fca4da38437ee9182702b228282cf33741dde6c2b9	TheoreticalGroupF_0001
pkr0255386		(1) pkc0028779[c0] => (1) pkc0079142[c0]	(1) CC1=CCC(=C(C)C)CC[Xe](C)C2CCC2(C)CCC1 => (1) CC1=CCC(=C(C)C)CCC(C)[Xe]2CCC2(C)CCC1	R8b383f0ce87af1af39cc36b50ad5544ca08cdf1c4e11a4230c0a3ad525ac546c	TheoreticalGroupY_001HydrideShiftV3
pkr0255387		(1) pkc0056194[c0] => (1) pkc0133158[c0]	(1) CC(C)C1C2CCC3(C)C4CC3C(C)[Xe](C4)C1CC2C => (1) CC(C)C1C2CCC3(C)C4CC(C1CC2C)[Xe](C)C3C4	R8b3868b67ce58694f03979c9389a0d5322884ce84ab061a700a68940e9bbf370	TheoreticalGroupY_001HydrideShiftV3
pkr0255388		(1) pkc0010221[c0] => (1) pkc0018762[c0]	(1) C=CC(C)C1CC1C1(C)CC1[Xe]1C(C)CCC1C(C)C => (1) C=CC(C)C1CC1C1(C)C[Xe]1C1C(C)CCC1C(C)C	R8b387aeed58f893fd96913eeceefa410f9147ef5b2fb18633bc8a59e9e6d2fde	TheoreticalGroupY_001HydrideShiftV3
pkr0255389		(1) pkc0034197[c0] + (1) CARBON[c0] => (1) pkc0042914[c0] + (1) XENON_1[c0]	(1) CC(C)C1CC2C3CC(C=CC3C)C(C)CC[Xe]1C2C + (1) [C] => (1) CC(C)C1=C2CCC(C)C3C=CC(C)C(C3)C(C1)C2C + (1) [XeH]	R8b38aee3fdc4a09e829c1b0ca1612a2eda168b0018f757c4cb95135dc9a8299a	Xenon_quenching3
pkr0255390		(1) pkc0040785[c0] => (1) pkc0070508[c0]	(1) CC1CCC23C[Xe]1C(CCC2C)C1CCCC3(C)CC1 => (1) CC1CCC23CC1[Xe](CCC2C)C1CCCC3(C)CC1	R8b38c3799fa5096c32619e112c1f0562edefbd47b3e48d1fd2c97711db2b03d6	TheoreticalGroupY_001HydrideShiftV3
pkr0255391		(1) pkc0193388[c0] + (1) CARBON[c0] => (1) pkc0136740[c0] + (1) XENON_1[c0]	(1) CC(C)C1C2CC3C4CC[Xe](C4)C(C)CCC3C(C)C21 + (1) [C] => (1) CC1=C2CCC(C2)C2CC3C(C(C)C)C3C(C)C2CC1 + (1) [XeH]	R8b38cc385a7919687fe9a965a6e1ccf4fb93c5baad4ab2711a893ae99c9927a9	Xenon_quenching3
pkr0255392		(1) pkc0141221[c0] => (1) pkc0207110[c0]	(1) CC1CC(C)C23CCC4[Xe](C)CCC2C4(C)CCC13C => (1) CC1CCC2C3(C)CCC4(C)C(C)CC(C)C24CC[Xe]13	R8b38cf5ef00e7f6a930cf1fecae57585814460dca49f6c717b2b680975dd86a4	TheoreticalGroupY_001HydrideShiftV3
pkr0255393		(1) pkc0162094[c0] + (1) CARBON[c0] => (1) pkc0215448[c0] + (1) XENON_1[c0]	(1) CC1=CCC23CCC(C)(CC1)[Xe](C)C2CCC3C(C)C + (1) [C] => (1) C=C1C2CCC(C(C)C)C23CC=C(C)CCC1(C)CC3 + (1) [XeH]	R8b392f0d1a04ab39d50c2b70e4ff46127e1be3e034364b2c917ff1f578403acc	Xenon_quenching1
pkr0255394		(1) pkc0231853[c0] + (1) CARBON[c0] => (1) pkc0323975[c0] + (1) XENON_1[c0]	(1) CC1CCC2(C)C3CC4(CCC(CCC[Xe]13)C4)C2(C)C + (1) [C] => (1) CC1CCC2(C)C3CC4(CCC(CCC=C13)C4)C2(C)C + (1) [XeH]	R8b3946e6a48427f8c2418a1d1293b79a70115316ddd57cada51f9406b8626cbb	Xenon_quenching2
pkr0255395		(1) pkc0230398[c0] => (1) pkc0275179[c0]	(1) CC1=CCC2CCC(C)(C)C3(C)C(C[Xe]23)C(C)CCC1 => (1) CC1=CCC2CCC(C)(C)[Xe]3C(CC23C)C(C)CCC1	R8b39805eef7559b24490e562fcac6495a44e73bbd046cb9e5adae081af9ec407	GroupW_001MethylShiftV2
pkr0255396		(1) pkc0217877[c0] + (1) CARBON[c0] => (1) pkc0225255[c0] + (1) XENON_1[c0]	(1) C=CC1(C)CCC2C(C)CC[Xe]3CC1C(C)CC2C3C + (1) [C] => (1) C=CC1(C)CCC2C(C)CCC3=C(C)C2CC(C)C1C3 + (1) [XeH]	R8b39bbadb5c7f1a3dbce9bfb685630e12d4c4ecbecf1c26ff295903024db6887	Xenon_quenching3
pkr0255397		(1) pkc0211878[c0] + (1) CARBON[c0] => (1) pkc0277834[c0] + (1) CARBOCATION_SUBSTITUTE_XE[c0]	(1) CC(C)C1CCC2(C)[Xe]CCC3C1CC1C(C)CCC132 + (1) [C] => (1) CC(C)C1CCC2(C)C=CCC3C1CC1C(C)CCC132 + (1) [Xe:1]	R8b39c57408f9813c8903d86c2351371441a665af7ee98d14c170edf0c4d3a3b5	Secondary_quench;SecondaryIonToDoubleBond
pkr0255398		(1) pkc0175961[c0] + (1) CARBON[c0] => (1) pkc0234838[c0] + (1) XENON_1[c0]	(1) CC(C)C1CCC(C)[Xe]2CCC3(C)C4CCC4(C)C3C12 + (1) [C] => (1) CC1=C2CCC3(C)C4CCC4(C)C3C2C(C(C)C)CC1 + (1) [XeH]	R8b39d0f8feabc55ddd1f3e4c0e60c96c9280c53591d1af5f375e3a16b4c3dca5	Xenon_quenching3
pkr0255399		(1) pkc0170649[c0] + (1) CARBON[c0] => (1) pkc0153515[c0] + (1) XENON_1[c0]	(1) CC(C)C1C2C3CCC4CCC1[Xe](C)C2C4CCC3C + (1) [C] => (1) CC1=C2C3CCC(C)C4CCC3CCC1C(C(C)C)C24 + (1) [XeH]	R8b39ee5b5e91df51b1a159faf09a2ab21de466fd4d2729aca7a320d666d6fd46	Xenon_quenching3
pkr0255400		(1) pkc0123646[c0] + (1) CARBON[c0] => (1) pkc0178573[c0] + (1) XENON_1[c0]	(1) CC(C)[Xe]1CC2CC3CCCC(CC1C3)C1CCC2C1 + (1) [C] => (1) CC(C)C1=C2CC3CCCC(C2)C2CCC(C2)C(C1)C3 + (1) [XeH]	R8b3a0831029c4ea908acd21a2beb0c6529ed62e2918634914da3b16710a6a98a	Xenon_quenching3
pkr0255401		(1) pkc0101654[c0] => (1) pkc0142917[c0]	(1) CC(C)=CCC1C2C(C)CCC3(C)C[Xe]1C(C)CCC23 => (1) CC(C)=CC[Xe]1C2CC3(C)CCC(C)C1C3CCC2C	R8b3a14e3f4dec41450b9412a470418b65e8e1b2b0e4f51d943e2eb967e3bc57f	TheoreticalGroupY_001HydrideShiftV3
pkr0255402		(1) pkc0147921[c0] + (1) CARBON[c0] => (1) pkc0211839[c0] + (1) XENON_1[c0]	(1) CC1CCC2C1CCC1CC3C(C)CC[Xe]1C3(C)C2C + (1) [C] => (1) CC1CCC2C1CCC1=C3CCC(C)C(C1)C3(C)C2C + (1) [XeH]	R8b3a2f7e4fd45bca963331ce2f7de5dd8772f9c30bb6db83d5b611d8d6f2ca02	Xenon_quenching3
pkr0255403		(1) pkc0056468[c0] + (1) CARBON[c0] => (1) pkc0108470[c0] + (1) XENON_1[c0]	(1) CC1CC2C3CCC(C)[Xe]4CCC3CCC1C2C4(C)C + (1) [C] => (1) CC1=C2CCC3CCC4C(C)CC(C3CC1)C4C2(C)C + (1) [XeH]	R8b3a652baf0e5b7e7fd6bb1b54bc3bf82f2bd609daeb35dd41a4010500388a98	Xenon_quenching3
pkr0255404		(1) pkc0183110[c0] + (1) CARBON[c0] => (1) pkc0177569[c0] + (1) XENON_1[c0]	(1) C=C(C)CCCC1(C)CCC23C[Xe]2C(C)CCC3C1C + (1) [C] => (1) C=C(C)CCCC1(C)CCC23CC2=C(C)CCC3C1C + (1) [XeH]	R8b3a7d911d4b3364438038612b2d34e7a2906a822e2ab55963d52a5ae1fc30b4	Xenon_quenching3
pkr0255405		(1) pkc0138330[c0] + (1) CARBON[c0] => (1) pkc0247279[c0] + (1) XENON_1[c0]	(1) CC1CC[Xe](C(C)C)C2(C)C1=CCC1C(C)CCC12C + (1) [C] => (1) CC(C)=C1CCC(C)C2=CCC3C(C)CCC3(C)C21C + (1) [XeH]	R8b3a7ff12a31012367636cb91ca19af796710930d44fdfa7d96013a72914d252	Xenon_quenching3
pkr0255406		(1) pkc0261921[c0] + (1) CARBON[c0] => (1) pkc0313807[c0] + (1) XENON_1[c0]	(1) CC(C)C1CCC2(C)C1(C)CCC1C[Xe]3C(C)CCC132 + (1) [C] => (1) CC1CCC23C1=CC2CCC1(C)C(C(C)C)CCC13C + (1) [XeH]	R8b3a88a6fdfc4b01b600640c1409f25329a77afce6000c7cefbc655526ef44ce	Xenon_quenching2
pkr0255407		(1) pkc0160304[c0] => (1) pkc0224395[c0]	(1) CC1=CCC2C(C)CCC3(C)CCC(C)[Xe]2C3(C)CC1 => (1) CC1=CCC2C(C)CCC3(C)CC[Xe](C)C2C3(C)CC1	R8b3ab89a27df48ad82d1e229f7550779c9e7863c5195c5b9191b08f2f120c08d	TheoreticalGroupY_001HydrideShiftV3
pkr0255408		(1) pkc0251407[c0] => (1) pkc0292479[c0]	(1) C=C(C)CCCC1C2CCC3(C)CC[Xe](C)C(C2)CC13 => (1) C=C(C)CCCC1C2CCC3(C)CCC(C)[Xe](C2)CC13	R8b3ab9541429f6a91baa9212264230c5c8356a028448f71da8ba4848695bffd0	TheoreticalGroupY_001HydrideShiftV3
pkr0255409		(1) pkc0196489[c0] + (1) CARBON[c0] => (1) pkc0248154[c0] + (1) XENON_1[c0]	(1) CC(C)C1CCC2C1CCC13CC[Xe](CC1C)C(C)C23 + (1) [C] => (1) CC(C)C1CCC2C1CCC13CCC(=CC1C)C(C)C23 + (1) [XeH]	R8b3ad0168fdcc4c2de510380ffd60ecafa79161aaaad5ed1ee7439b089571ff5	Xenon_quenching2
pkr0255410		(1) pkc0223155[c0] + (1) CARBON[c0] => (1) pkc0288715[c0] + (1) XENON_1[c0]	(1) CC1CCC[Xe](C)CCC2CC13CCC31C(C)CCC21 + (1) [C] => (1) CC1=CCCC(C)C23CCC24C(C)CCC4C(CC1)C3 + (1) [XeH]	R8b3afd4181c4ca896406012dc8058dd267f0ffb147094f3f3ac2e3528bf56697	Xenon_quenching2
pkr0255411		(1) pkc0250870[c0] + (1) CARBON[c0] => (1) pkc0333797[c0] + (1) XENON_1[c0]	(1) CC1CCCC2CCC3C4CCC3(C)[Xe]1CCC4(C)C2 + (1) [C] => (1) CC1=C2CCC3(C)CC(CCC1)CCC1C3CCC21C + (1) [XeH]	R8b3b408268bfbd51cc3676f82ed1813923589b55f03192540e75dc0c5349d325	Xenon_quenching3
pkr0255412		(1) pkc0246605[c0] + (1) XENON_1[c0] => (1) pkc0296043[c0] + (1) CARBOCATION_SUBSTITUTE_XE[c0]	(1) CC(C)C1(C)CCC12CC1(C)[Xe]C3(C)CCC1C2CC3 + (1) [XeH] => (1) CC1[Xe]2CCC3C(CC2)C2(CCC2(C)C(C)C)CC31C + (1) [Xe:1]	R8b3b5c27f127005b1d72ca4f92c6614f2cbb893ab67b755b24e349480af79e3f	GenericSecondaryIonMethylShift_DM
pkr0255413		(1) pkc0106181[c0] + (1) CARBON[c0] => (1) pkc0196324[c0] + (1) XENON_1[c0]	(1) CC(C)C1CC2C(C)[Xe]3CCC4(C)C2CCC(C)C3C14 + (1) [C] => (1) CC1=C2CCC3(C)C4CCC(C)C2C3C(C(C)C)CC14 + (1) [XeH]	R8b3bfb694ada36abc0f0f8d232c16b9f7d975455148e01d7013e6cf91ec137ac	Xenon_quenching3
pkr0255414		(1) pkc0077836[c0] + (1) CARBON[c0] => (1) pkc0100134[c0] + (1) XENON_1[c0]	(1) CC1=CCC(C2(C)CCC3C(CCC3[Xe](C)C)C2)CC1 + (1) [C] => (1) C=C(C)C1CCC2CC(C)(C3CC=C(C)CC3)CCC21 + (1) [XeH]	R8b3c6b2ab63f33c5093bd13e5f87dd0671b1ff8db6650a79bc528770f7e4f94a	Xenon_quenching1
pkr0255415		(1) pkc0000833[c0] => (1) pkc0004214[c0]	(1) C=C1C(C)CCC1[Xe](C)CCC1=C(C(C)C)CCC1C => (1) C=C1C(C)CCC1C(C)C1CC12C(C)CC[Xe]2C(C)C	R8b3c7bffa2d61c17ac54aeb0878e03fb864874642c3b65aedbbd3684f6463eea	TheoreticalGroupD_0004
pkr0255416		(1) pkc0053120[c0] + (1) CARBON[c0] => (1) pkc0120813[c0] + (1) XENON_1[c0]	(1) CC1CC2C3CCC4(C(C)C)CC34CCC1[Xe]2C(C)C + (1) [C] => (1) CC(C)C1=C2CCC34CC3(C(C)C)CCC4C1CC2C + (1) [XeH]	R8b3ca4a2fe1ee8cd9a2bc5b9a905a61c55c9bf36aa9469f62bc2a5e31332147c	Xenon_quenching3
pkr0255417		(1) pkc0099745[c0] + (1) CARBON[c0] => (1) pkc0172991[c0] + (1) XENON_1[c0]	(1) C[Xe]1CCC2CC3CCC2(C)CC2(C)CCCC3CC12 + (1) [C] => (1) CC1=C2CC3CCCC2(C)CC2(C)CCC3CC2CC1 + (1) [XeH]	R8b3caf30c7fe6145350298c695b170af228de20c833375bc0d10bfb73486062b	Xenon_quenching3
pkr0255418		(1) pkc0163281[c0] + (1) CARBON[c0] => (1) pkc0207339[c0] + (1) XENON_1[c0]	(1) CC1CCCC2C(C)CCC3CC1C1C(C)CCC3[Xe]21 + (1) [C] => (1) CC1CCC2CC3C(C)CCCC1=C1C2CCC(C)C13 + (1) [XeH]	R8b3ccfd089aabe50b78c8a283205a2018e4c356d019080f5772ae6c2c6a8e25f	Xenon_quenching3
pkr0255419		(1) pkc0006975[c0] + (1) CARBON[c0] => (1) pkc0007906[c0] + (1) XENON_1[c0]	(1) C=C1C(C)CCC1C1(C)CCC2C(C)C[Xe]1C2C(C)C + (1) [C] => (1) C=C1C(C)CCC1C1(C)CCC2C(C(C)C)=C1CC2C + (1) [XeH]	R8b3cd48840021e57a0644e69ef75450343b84c13abdde691ed100e6ae067c0ef	Xenon_quenching3
pkr0255420		(1) pkc0251765[c0] + (1) CARBON[c0] => (1) pkc0305741[c0] + (1) XENON_1[c0]	(1) CC1CC(C)C23CCC4(C)C(CCC12C)[Xe](C)CCC43 + (1) [C] => (1) C=C1CCC2C3(C)CCC24C(C)CC(C)C4(C)CCC13 + (1) [XeH]	R8b3cf0a171d82c5e7639cb36ff8bf386d77ebcca4d867e23f4215b790dd00891	Xenon_quenching1
pkr0255421		(1) pkc0013355[c0] => (1) pkc0035194[c0]	(1) CC1CC2CCC(C)C3=C(C2C)C(C1)C([Xe](C)C)CC3 => (1) CC1CC2CCC(C)[Xe]3CCC4C(C1)C3(C2C)C4(C)C	R8b3d1dc211332f74c2899947e48564574ef7893c599fc4a8f0c974051efa0e9f	TheoreticalGroupC_0001;TheoreticalGroupA_v3
pkr0255422		(1) pkc0257083[c0] + (1) CARBON[c0] => (1) pkc0337033[c0] + (1) XENON_1[c0]	(1) CC1CCC2C3CCC(C)C4CC3C4(C)CC(C1)[Xe]2C + (1) [C] => (1) C=C1C2CC(C)CCC1C1CCC(C)C3CC1C3(C)C2 + (1) [XeH]	R8b3d4166eda1fdb51912050e0d8a58cec9222b575164789cb8054b8814f41470	Xenon_quenching1
pkr0255423		(1) pkc0042359[c0] => (1) pkc0086087[c0]	(1) C=C(C)CCC[Xe]1C(C)CCC2CC=C(C)CCC21C => (1) CC1=CCC2CCC3(C)C[Xe](C)CCCC3C2(C)CC1	R8b3d53bfcbc256f72c89b2e21d3f25997d2816fbe5c9510a6e8779b65733fb87	TheoreticalGroupB_7ring
pkr0255424		(1) pkc0214968[c0] + (1) CARBON[c0] => (1) pkc0284494[c0] + (1) XENON_1[c0]	(1) CC1CC[Xe]2C1CC1(CC1C1CCC(C)C1(C)C)C2C + (1) [C] => (1) CC1CC=C2C1CC1(CC1C1CCC(C)C1(C)C)C2C + (1) [XeH]	R8b3d59b16c5e99d76af5bf5f2fd98dca1f5ba3f5bfb9aec1764a0ac7a7e38e7e	Xenon_quenching2
pkr0255425		(1) pkc0055082[c0] + (1) SecondaryXenonDonor[c0] + (1) TertiaryXenonAcceptor[c0] => (1) pkc0133365[c0] + (1) SecondaryXenonAcceptor[c0] + (1) XENONProtonator[c0]	(1) CC1CCC2[Xe](C)CCC3(C)CC4(C)CCCC3CC124 + (1) C[Xe]C + (1) CC(C)C => (1) CC1CC[Xe]C2(C)CCC3(C)CC4(C)CCCC3CC142 + (1) C[Xe](C)C + (1) CCC	R8b3d690ebd425506490b189b489494b9d9b43491b56c32723beb36a8c6f5a29a	CyathaneExpansionLike2v2
pkr0255426		(1) pkc0147858[c0] + (1) CARBON[c0] => (1) pkc0218229[c0] + (1) XENON_1[c0]	(1) CC(C)C1CCC(C)C23CCC(C)C2CCC2(C)C3[Xe]12 + (1) [C] => (1) CC(C)C1CCC(C)C23CCC(C)C2CCC2(C)C1=C23 + (1) [XeH]	R8b3d6fba46ae16958489bcf7d926cede443759c9dde910db352775aca6acad7b	Xenon_quenching3
pkr0255427		(1) pkc0029771[c0] + (1) CARBON[c0] => (1) pkc0042264[c0] + (1) XENON_1[c0]	(1) C=CC(C)C1CC1C(C)C1CC1C(C)C1C[Xe]1C(C)C + (1) [C] => (1) C=CC(C)C1CC1C(C)C1CC1C(C)C1C=C1C(C)C + (1) [XeH]	R8b3d8196065907a0ca37d521d78aaad4c942d79475469535b295ab7d9b3fc92d	Xenon_quenching2
pkr0255428		(1) pkc0179280[c0] => (1) pkc0207919[c0]	(1) CC1CC[Xe]2CCC(C)C3(CC14CCCC3(C)C4)C2C => (1) CC1CCC2CCC(C)C3(CC14CCCC3(C)C4)[Xe]2C	R8b3d92b48836e4f968e6e3c543f926c626859f2c7c736def7d1669ae4b0345b5	TheoreticalGroupY_001HydrideShiftV3
pkr0255429		(1) pkc0036753[c0] + (1) CARBON[c0] => (1) pkc0064367[c0] + (1) XENON_1[c0]	(1) CC1CC[Xe](C)C(C2CC3CCC4CC3C2C4C)C1C + (1) [C] => (1) CC1=CCC(C)C(C)C1C1CC2CCC3CC2C1C3C + (1) [XeH]	R8b3db6689545701252283bb3a5fbad62251bc48eb371b467d7321923ddb5c1dc	Xenon_quenching2
pkr0255430		(1) pkc0222833[c0] + (1) CARBON[c0] => (1) pkc0341626[c0] + (1) XENON_1[c0]	(1) CC1CCC2CC3CC[Xe](C)C(C)C34CCC2CCC14 + (1) [C] => (1) CC1=C(C)C23CCC4CCC2C(C)CCC4CC3CC1 + (1) [XeH]	R8b3e34694ebea0329bb580fa3d7e96892ee87badbddaa9adf54a16feedf53db8	Xenon_quenching3
pkr0255431		(1) pkc0113793[c0] => (1) pkc0143046[c0]	(1) CC1CC2[Xe]3CC4C(CCCC4(C)C)CC2(C)CCC13 => (1) CC1CC2C3CC4C(CCCC4(C)C)CC2(C)CC[Xe]13	R8b3e4786a9772261a7358348490fbf932c130e7290112aaee5eaa02463e221b6	TheoreticalGroupY_001HydrideShiftV3
pkr0255432		(1) pkc0047935[c0] => (1) pkc0122221[c0]	(1) CC1=CCCC(C)C2(C)CC3(C(C)C)CC[Xe]2C3CC1 => (1) CC(C)C12CCC34C(CCC(C)C3(C)C1)[Xe](C)CCC24	R8b3e9f22e03f81914c502ecbae66869d5ede80702409564bdf17306e3dcc722a	TheoreticalGroupA_v3
pkr0255433		(1) pkc0129598[c0] => (1) pkc0102909[c0]	(1) CC(C)C1C2C3CC[Xe]4C1CCC(C)C(CCC3C)C24 => (1) CC(C)C1C2C3CCC4C2C(CCC3C)C(C)CC[Xe]41	R8b3eb30603af410535728ce3348f82a76a4c2873cd4dbf36956e4e9b8f3dbe6b	TheoreticalGroupY_001HydrideShiftV3
pkr0255434		(1) pkc0085524[c0] => (1) pkc0153193[c0]	(1) CC(C)C1CCC(C)C23CCC4C[Xe]1C2C(C)CCC43 => (1) CC1CCC2C3CCC24C(C)CC[Xe](C(C)C)C(C3)C14	R8b3eb4b3f3333566ee2922aa54b712372d546be017eed70345b4ab382621dd3b	TheoreticalGroupY_001HydrideShiftV3
pkr0255435		(1) pkc0263790[c0] => (1) pkc0181140[c0]	(1) CC(C)=C1CC2C(C)CCCC3CCC(C3)[Xe](C)C2C1 => (1) CC(C)=C1CC2C(C)CCCC3CCC(C3)C(C)[Xe]2C1	R8b3ee990cd35e51b8ff1acaa77f0d8af5aa689f2a4717a2d700c19fb4605a91f	TheoreticalGroupY_001HydrideShiftV3
pkr0255436		(1) pkc0127466[c0] => (1) pkc0183140[c0]	(1) CC1CC[Xe]2C(C)CCC3CC(C4CCC1C42)C3(C)C => (1) CC1CCC2CC(C3CCC4C(C)CCC1[Xe]43)C2(C)C	R8b3ef72ff9e2d82d4475617f7f2d170d5a8e28b1231effaf61c342d3d3892ad8	TheoreticalGroupY_001HydrideShiftV3
pkr0255437		(1) pkc0050579[c0] + (1) CARBON[c0] => (1) pkc0110727[c0] + (1) XENON_1[c0]	(1) CC1CCC2CC34CC3(CC[Xe]2C1C)C(C)CCC4C + (1) [C] => (1) CC1CCC2CC34CC3(CC=C2C1C)C(C)CCC4C + (1) [XeH]	R8b3f365e49862e54335d8333d818f0562498b7e7111188cbdfa58e0659b576bf	Xenon_quenching2
pkr0255438		(1) pkc0239293[c0] => (1) pkc0326787[c0]	(1) C=CC1(C)C2CC(C)[Xe]1CCC1(C)C(C)CCC(C)C21 => (1) C=CC1(C)C2C[Xe](C)C1CCC1(C)C(C)CCC(C)C21	R8b3f421e537ad58dbc4d43b1e70b5c644568a82b53e99c028fbf58a7b560e7ac	TheoreticalGroupY_001HydrideShiftV3
pkr0255439		(1) pkc0040835[c0] => (1) pkc0006783[c0]	(1) C=CC1(C)CCC1C1(C)CC1C1C(C)CCC(C)[Xe]1C => (1) C=CC1(C)CCC1C1(C)CC1[Xe]1C(C)CCC(C)C1C	R8b3f4e74da9c6f6399dcc94a963c0bcd3a54ffe2d544856d7ac3bfb07ab64969	TheoreticalGroupY_001HydrideShiftV3
pkr0255440		(1) pkc0202137[c0] + (1) CARBON[c0] => (1) pkc0274065[c0] + (1) XENON_1[c0]	(1) CC1CCC2[Xe]3CCC4CC(C)(C(C)CCC13C)C42C + (1) [C] => (1) CC1CCC2=C3CCC4CC(C)(C(C)CCC31C)C24C + (1) [XeH]	R8b3f70ecd00e9ece2607a3310a5a9ee2775d0832cc4a20d7f15b2ab120a5aa16	Xenon_quenching3
pkr0255441		(1) pkc0115254[c0] => (1) pkc0112506[c0]	(1) CC1=CCCC2(C)C3C([Xe](C)C)CCC(C)(CCC1)C32 => (1) C[Xe]1CCCC2(C)CCC3C4C2C4(C)CCC1C3(C)C	R8b3f7780971791f50854dbb5f1f9a54570d2bd40a6b14adb58c1f39c7837312d	TheoreticalGroupG_0001;TheoreticalGroupE_0001
pkr0255442		(1) pkc0125339[c0] + (1) SecondaryXenonDonor[c0] + (1) TertiaryXenonAcceptor[c0] => (1) pkc0189302[c0] + (1) SecondaryXenonAcceptor[c0] + (1) XENONProtonator[c0]	(1) CC1CCC[Xe](C)C2CCC3(C4CCC3(C)C(C)C4)C12 + (1) C[Xe]C + (1) CC(C)C => (1) CC1CCCC2(C)CCC3(C4CCC3(C)C(C)C4)C1[Xe]2 + (1) C[Xe](C)C + (1) CCC	R8b3f9c6dc4f85a845c0e286cbda559f0f3b5ccdec179fd1c138a7e83ca5c800c	CyathaneExpansionLike1v2
pkr0255443		(1) pkc0049706[c0] => (1) pkc0082276[c0]	(1) CC1CCCC2(C)C(C1)C1CC(C)[Xe]3C(C1)C(C)CC32 => (1) CC1CCCC2(C)C(C1)C1CC3C(C)CC2C3[Xe](C)C1	R8b3fb33e92337afd1e52d019f84b23511ba69d1718ec474bc2c0eb0ebea6259a	TheoreticalGroupY_001HydrideShiftV3
pkr0255444		(1) pkc0123559[c0] + (1) CARBON[c0] => (1) pkc0171831[c0] + (1) XENON_1[c0]	(1) CC1CCC2C3CCC4(C)CCC[Xe]2C(C)(CC3)C1C4 + (1) [C] => (1) CC1CCC2C3=CCCC4(C)CCC2CCC3(C)C1C4 + (1) [XeH]	R8b3fefac86534a1290b8b0db0b68bcc098a58a1e55d1db3f3490518afc73e14b	Xenon_quenching2
pkr0255445		(1) pkc0254307[c0] + (1) CARBON[c0] => (1) pkc0230301[c0] + (1) XENON_1[c0]	(1) CC1CCC2(C)C(C)CCC3C1CCC1CCC(C1)[Xe]32 + (1) [C] => (1) CC1CCC2(C)C3=C(CCC2C)C1CCC1CCC3C1 + (1) [XeH]	R8b3ffcbac463bbf92f37159c760396a73c9859e498a1ee62bf30543d01fa41f7	Xenon_quenching3
pkr0255446		(1) pkc0114890[c0] + (1) CARBON[c0] => (1) pkc0180179[c0] + (1) XENON_1[c0]	(1) CC1CCC23CC(C4CC[Xe]1C4)C(CCC2C)C3(C)C + (1) [C] => (1) CC1CCC23CC(C4C=C1CC4)C(CCC2C)C3(C)C + (1) [XeH]	R8b400dd294239c7275e9d39bea154a0a849a6bec5963f796d7f1f687b6a04aa1	Xenon_quenching2
pkr0255447		(1) pkc0039820[c0] + (1) CARBON[c0] => (1) pkc0059846[c0] + (1) XENON_1[c0]	(1) CC1CCCC(C)(C)C1=C[Xe]1C(C)C2CCC(C)C1C2 + (1) [C] => (1) CC1=C(C=C2C(C)CCCC2(C)C)C2CC1CCC2C + (1) [XeH]	R8b4046f506d6c271564ab5f9aaf5451ae3ce7387d3a4ba17f4874c4e7b360ede	Xenon_quenching3
pkr0255448		(1) pkc0213514[c0] + (1) CARBON[c0] => (1) pkc0293256[c0] + (1) XENON_1[c0]	(1) CC1CCCC2(C)CCC34C([Xe](C)C)CCC3(C)CC124 + (1) [C] => (1) C=C(C)C1CCC2(C)CC34C(C)CCCC3(C)CCC124 + (1) [XeH]	R8b406a64e54dffd9f21886b662028a186ead67dc79cab2575832ff86f0f2932e	Xenon_quenching1
pkr0255449		(1) pkc0098218[c0] => (1) pkc0184639[c0]	(1) CC1CCCC(C)(C)C1=CCC1CC(C)C2(C)CC[Xe]12 => (1) CC1CCCC(C)(C)[Xe]1C1CC2CC(C)C3(C)CC1C23	R8b4089518f97222cc27f9556e3c7baf0f6383b023e903c3f5d69a069e0f40090	TheoreticalGroupD_0001
pkr0255450		(1) pkc0104482[c0] + (1) CARBON[c0] => (1) pkc0108026[c0] + (1) XENON_1[c0]	(1) CC1CCC2C[Xe]1CC1CCC3(C)C(C)C1CCC23C + (1) [C] => (1) CC1=C2CC3CCC4(C)C(C)C3CCC4(C)C(CC1)C2 + (1) [XeH]	R8b40a1ad66912a8a1f0b4ea5c5596afab8441a09ca6ee91ca7bb37efc3dd6df4	Xenon_quenching3
pkr0255451		(1) pkc0029308[c0] + (1) CARBON[c0] => (1) pkc0060488[c0] + (1) XENON_1[c0]	(1) CC1CCC(C)C23C4CC(CC[Xe]4C)C2(C)CCC13C + (1) [C] => (1) C=C1CCC2CC1C13C(C)CCC(C)C1(C)CCC23C + (1) [XeH]	R8b40af38d52dfbfb10d4f3b664887045917e5816e2eabb498ba8a5fb89782846	Xenon_quenching1
pkr0255452		(1) pkc0136177[c0] => (1) pkc0231799[c0]	(1) C=C(C)CCCC1(C)C2CCC3CCC1(C)[Xe](C2)C3C => (1) C=C(C)CCCC1(C)C2CCC3CC[Xe]1C(C)(C2)C3C	R8b41044fff8e0faf762dc305b7e37570350c72f3c7cb7625eedc1cc737f1dda2	GroupW_001MethylShiftV2
pkr0255453		(1) pkc0094638[c0] => (1) pkc0190353[c0]	(1) CC1=CCC2(C)CCC3(C)CCCC(C)(C3CC1)[Xe]2C => (1) C[Xe]1CCC2C3(C)CCCC2(C)C2CC1CC2(C)CC3	R8b412e0cdda9ae561294048724179ef481465dde8cb6df94f9fdc81b7ae7392f	TheoreticalGroupD_0001;TheoreticalGroupF_2
pkr0255454		(1) pkc0202746[c0] + (1) CARBON[c0] => (1) pkc0328284[c0] + (1) XENON_1[c0]	(1) CC1CCC23C(C)CCC[Xe](C)C2C2C1CCC(C)C23 + (1) [C] => (1) C=C1CCCC(C)C23CCC(C)C4CCC(C)C2C4C13 + (1) [XeH]	R8b419a2b24e600a6a790462466db22d05e54affc8fed994dd97bb85ee0a34aec	Xenon_quenching1
pkr0255455		(1) pkc0204676[c0] => (1) pkc0274522[c0]	(1) CC1CCC2[Xe](C)CCC3C4C1(C)CC3(C)CCC24C => (1) CC1CCC2C3C4(C)CC2(C)CCC3(C)[Xe]1CCC4C	R8b41f1f29e25ae64e3f0c09a9579e733478b3b329b55404f22fb29140a048144	TheoreticalGroupY_001HydrideShiftV3
pkr0255456		(1) pkc0201881[c0] + (1) CARBON[c0] => (1) pkc0247165[c0] + (1) XENON_1[c0]	(1) CC1CC2CC3CCC1C2(C)CCC(C)[Xe]1CC1C3C + (1) [C] => (1) CC1=C2CC2C(C)C2CCC3C(C)CC(C2)C3(C)CC1 + (1) [XeH]	R8b42252e7a4d7f44ad10e4c890ba9a54ba328207cd1c11d6fc8249727076d462	Xenon_quenching3
pkr0255457		(1) pkc0164181[c0] + (1) CARBON[c0] => (1) pkc0151012[c0] + (1) XENON_1[c0]	(1) CC1C2CCC(C)(C)[Xe]1CCC1C3(C)CCC21C(C)C3 + (1) [C] => (1) CC1=C2CCC3C4(C)CCC3(C(C)C4)C1CCC2(C)C + (1) [XeH]	R8b4265697d82c80c7b3c2cef1076519f674012db43c18167913118fe4bf6af92	Xenon_quenching3
pkr0255458		(1) pkc0100699[c0] + (1) CARBON[c0] => (1) pkc0100236[c0] + (1) XENON_1[c0]	(1) CC1CC[Xe]2C(C)CCC34C(C)CCC(C2C13)C4(C)C + (1) [C] => (1) CC1=C2CCC(C)C3C2C2CCC(C)C3(CC1)C2(C)C + (1) [XeH]	R8b4274c2c60152024d2c1966d165c398e2a2aded4066a96e02542192f2a310eb	Xenon_quenching3
pkr0255459		(1) pkc0162827[c0] + (1) CARBON[c0] => (1) pkc0241512[c0] + (1) XENON_1[c0]	(1) CC1=CCCC(C)C2C3CC(C)[Xe](C)C2C(CC1)C3C + (1) [C] => (1) C=C1C(C)CC2C(C)C3CCC(C)=CCCC(C)C2C13 + (1) [XeH]	R8b42ca918403ddafd63163b89edc62923f8c758c7f4476fcc549509424573a32	Xenon_quenching1
pkr0255460		(1) pkc0010435[c0] + (1) CARBON[c0] => (1) pkc0040961[c0] + (1) XENON_1[c0]	(1) C=CC(C)C1CC23CC(C)C1CC[Xe](C)C2CCC3C + (1) [C] => (1) C=CC(C)C1CC23CC(C)C1CC=C(C)C2CCC3C + (1) [XeH]	R8b42d422affe352e414e9214272d28e86c39226b6f13dfea301c4eed3176f1a0	Xenon_quenching2
pkr0255461		(1) pkc0016831[c0] => (1) pkc0027400[c0]	(1) CC1=CCC2CCC3(C(C)CCC(C)[Xe]3C)C2(C)CC1 => (1) CC1CCC(C)C23CCC4CC(CC12)[Xe](C)CCC43C	R8b42e3aa7f2ccf70e1aa5a4c8cfa036d55b56c41b6452763ca2b32ed13221f76	TheoreticalGroupF_2
pkr0255462		(1) pkc0123025[c0] => (1) pkc0050629[c0]	(1) CC1CCC(C)C2C=C1CC1C(CC2)C(C)CC[Xe]1C => (1) CC1CCC(C)C2C=C1C[Xe]1C(C)CCC(C)C1CC2	R8b42e411547e8d34ae8d1e8f861595678a0f5279126d9ec9946b5b53da0d1f6c	TheoreticalGroupY_001HydrideShiftV3
pkr0255463		(1) pkc0251676[c0] => (1) pkc0190050[c0]	(1) CC1CCC2(C)[Xe]3CCC(C)C2(C)CC2CCC1C2C3 => (1) CC1CC[Xe]2C3(C)CCC(C)C2(C)CC2CCC1C2C3	R8b43592517af790b49d6af3444f5e4578760a354a5a776e1463e7e9a23f14970	GroupW_001MethylShiftV2
pkr0255464		(1) pkc0212623[c0] + (1) CARBON[c0] => (1) pkc0291759[c0] + (1) XENON_1[c0]	(1) CC1CCC23CCC4(CC4[Xe](C)CCC1C2C)C3(C)C + (1) [C] => (1) C=C1CCC2C(C)CCC3(CCC4(CC14)C3(C)C)C2C + (1) [XeH]	R8b43d5ffa3351b9cd1b1fe7b82063eb0c1aede67070d84788a448d82a5e7e77d	Xenon_quenching1
pkr0255465		(1) pkc0125486[c0] => (1) pkc0069414[c0]	(1) CC1=C(C)C(CCC2CC(C)C3(C)CC[Xe]23)C(C)CC1 => (1) CC1=C(C)C(CCC2CC(C)[Xe]3CCC23C)C(C)CC1	R8b4401c3778c1af66e4d8457bb65293051ae38fe63fdf298d5987325f36170f0	GroupW_001MethylShiftV2
pkr0255466		(1) pkc0050757[c0] + (1) XENON_1[c0] => (1) pkc0094138[c0] + (1) CARBOCATION_SUBSTITUTE_XE[c0]	(1) CC1CCC(C)C2(C)C1CCC1(C)[Xe]C3(C)CCC12C3 + (1) [XeH] => (1) CC1CCC(C)C2(C)C1CC[Xe]1C(C)C3(C)CCC12C3 + (1) [Xe:1]	R8b44115afaa257e165f98118863494cde351cd080a17281a53dfbc3c259b0bd7	GenericSecondaryIonMethylShift_DM
pkr0255467		(1) pkc0059797[c0] + (1) CARBON[c0] => (1) pkc0084257[c0] + (1) XENON_1[c0]	(1) CC1CCC[Xe](C)CC23C(C)CCC4C2C1CCC43C + (1) [C] => (1) CC1=CC23C(C)CCC4C2C(CCC43C)C(C)CCC1 + (1) [XeH]	R8b443d02d09904197655ea6241331af4e67705c5bfa92c0ae0ae0b127949fb49	Xenon_quenching2
pkr0255468		(1) pkc0086235[c0] + (1) CARBON[c0] => (1) pkc0164142[c0] + (1) XENON_1[c0]	(1) CC1CCC2C3CC4CC[Xe]2C1(C)CCC3(C)C4(C)C + (1) [C] => (1) CC1CCC2C3=CCC4CC2C(C)(CCC31C)C4(C)C + (1) [XeH]	R8b4447ea1b0d4eb56f8691b324ec9a955d9529e9117b4441c5536f827db68bf9	Xenon_quenching2
pkr0255469		(1) pkc0191275[c0] + (1) CARBON[c0] => (1) pkc0252978[c0] + (1) XENON_1[c0]	(1) CC1CC[Xe](C(C)C)C2CC3C(CC4(CC14)C3C)C2C + (1) [C] => (1) CC(C)C1=C2CC3C(CC4(CC4C(C)CC1)C3C)C2C + (1) [XeH]	R8b446601362a3358518bd94f661a683be2fefb1a4e74b3f10c3b4cb5f5c7b320	Xenon_quenching3
pkr0255470		(1) pkc0204875[c0] => (1) pkc0311889[c0]	(1) CC(C)C1C2C3CC4C(C)CCCC(C)C(C2C3C)[Xe]41 => (1) CC1CCCC(C)C2C3C(C)C4CC1C2[Xe](C(C)C)C43	R8b44b733f56912392f483dd8f3c8bb430253867db97db9b44d9e1cccd1496750	TheoreticalGroupY_001HydrideShiftV3
pkr0255471		(1) pkc0018265[c0] + (1) CARBON[c0] => (1) pkc0034556[c0] + (1) XENON_1[c0]	(1) C=CC1CCC2(C1)C(C)CCC2C1(C)CC[Xe]1C(C)C + (1) [C] => (1) C=CC1CCC2(C1)C(C)CCC2C1(C)CCC1=C(C)C + (1) [XeH]	R8b44c01cedeeb52c2c3ca844c18b56ebaa3be699c205ff58ca3e87de5d0066ec	Xenon_quenching3
pkr0255472		(1) pkc0070223[c0] => (1) pkc0108489[c0]	(1) CC1CCC2(C)C3(C)CCCC2(C)C2CC(C)[Xe](C3)C12 => (1) CC1CC2[Xe]3C(C)CCC4(C)C(C)(CCCC24C)CC13	R8b44ddaf6bd9e9f08c5743144cd36a4fc02c0b9f1c02007c766d19f3f34fb118	TheoreticalGroupY_001HydrideShiftV3
pkr0255473		(1) pkc0138210[c0] + (1) CARBON[c0] => (1) pkc0162961[c0] + (1) XENON_1[c0]	(1) CC1CCC(C)C(C2CC3(C)C[Xe](C)C4CCC243)C1C + (1) [C] => (1) CC1=C2CCC23C(C2C(C)CCC(C)C2C)CC3(C)C1 + (1) [XeH]	R8b44e4c0a8e319a092d9de2eeb851513ba7f362281e0d6801ec7fdd834b1c144	Xenon_quenching3
pkr0255474		(1) pkc0126470[c0] => (1) pkc0194589[c0]	(1) C=C(C)CCC[Xe]1C2CCC=C(C)CCC1(C)CC2C => (1) C=C(C)CCCC1(C)C2CCC=C(C)CC[Xe]1CC2C	R8b44e80c7401f4828f5872195a355cd111adc50e0d6490bd82e307673629f5f0	GroupW_001MethylShiftV2
pkr0255475		(1) pkc0246510[c0] + (1) CARBON[c0] => (1) pkc0245896[c0] + (1) XENON_1[c0]	(1) CC1CCC23C(C)C4C[Xe]2C(C)CCC3C(C)(C)CC14 + (1) [C] => (1) CC1=C2CC3C4CC(C)(C)C(CC1)C2(CCC4C)C3C + (1) [XeH]	R8b4514c5dfeb77471444cf1111a57439ef69e076df58d1cf21dd5bfdcc0be6fd	Xenon_quenching3
pkr0255476		(1) pkc0265083[c0] + (1) CARBON[c0] => (1) pkc0284637[c0] + (1) XENON_1[c0]	(1) CC(C)C1CCC2CC3C(C4CC(CCC4C)[Xe]3C)C21 + (1) [C] => (1) CC1=C2CCC(C)C(C2)C2C1CC1CCC(C(C)C)C12 + (1) [XeH]	R8b453eb8b5adeae21cb5a7976486cf1fb0cb4259b49bc59ac9c0b8749ba718a7	Xenon_quenching3
pkr0255477		(1) pkc0124136[c0] + (1) CARBON[c0] => (1) pkc0181354[c0] + (1) XENON_1[c0]	(1) C=CC(C)C1CC2[Xe]3CCC1(C(C)C)C2(C)CCC3C + (1) [C] => (1) C=CC(C)C1CC2=C3CCC1(C(C)C)C2(C)CCC3C + (1) [XeH]	R8b456076763814c1f6141d111b861c4cb89cf5de3843ba8eb51bbeb93eefe3da	Xenon_quenching3
pkr0255478		(1) pkc0230371[c0] + (1) CARBON[c0] => (1) pkc0312486[c0] + (1) XENON_1[c0]	(1) CC1C[Xe]2C(C)CCC3C1CCC(C)C1CCC3(C)C12 + (1) [C] => (1) CC1CCC2C3CCC(C)C4CCC2(C)C4C1=CC3C + (1) [XeH]	R8b458c0fe5c7d56249259a98bfbac53a727ea369f76f2f3aebc937167da2d0c6	Xenon_quenching2
pkr0255479		(1) pkc0018657[c0] => (1) pkc0008882[c0]	(1) C=CC(C)C1CC1C1CCC2C(C)C(C)(CC[Xe]2C)C1 => (1) C=CC(C)C1CC1C1CC[Xe]2C(C)CCC(C)(C1)C2C	R8b45a84934e15340488ef760a2bc03f07af2b68799d0701bc9e8556b5cdaad17	TheoreticalGroupY_001HydrideShiftV3
pkr0255480		(1) pkc0019649[c0] => (1) pkc0010222[c0]	(1) C=CC1(C)CCC12C(C)CCC1C(C)C2C[Xe]1C(C)C => (1) C=CC1(C)CCC12C(C)CC[Xe]1C(C)C2CC1C(C)C	R8b45c6897c80f224f392688ede96d9e8e9bbdbe3b466c7a4734a54bb400371ce	TheoreticalGroupY_001HydrideShiftV3
pkr0255481		(1) pkc0192847[c0] => (1) pkc0258165[c0]	(1) CC1=CCC(C)(C)C2CCC(C)=CCC2[Xe](C)CCC1 => (1) CC1=CC[Xe](C)C2CCC(C)=CCC2C(C)(C)CCC1	R8b45eb3ad26477f4e0949030ff7012d2610d103a29e918f0d04a9a4429061139	TheoreticalGroupH_C7ring
pkr0255482		(1) pkc0034924[c0] + (1) CARBON[c0] => (1) pkc0060656[c0] + (1) XENON_1[c0]	(1) CC1=CCC(C(C)C2CC2C2(C)CC[Xe]2C(C)C)CC1 + (1) [C] => (1) CC1=CCC(C(C)C2CC2C2(C)CC=C2C(C)C)CC1 + (1) [XeH]	R8b46256f951a27e832b88ac2252e980f140deb9d42e5f16348e05b5114f3d3e0	Xenon_quenching2
pkr0255483		(1) pkc0002241[c0] + (1) CARBON[c0] => (1) pkc0013449[c0] + (1) XENON_1[c0]	(1) CC1CCC23CC4CC2C(CCC3(C)C)C1CC[Xe]4C + (1) [C] => (1) C=C1CCC2C(C)CCC34CC1CC3C2CCC4(C)C + (1) [XeH]	R8b462be4dd05735ac8eedf949bc2b78264abfdddc863e36d0233e6f7a3056b31	Xenon_quenching1
pkr0255484		(1) pkc0108310[c0] + (1) CARBON[c0] => (1) pkc0156041[c0] + (1) XENON_1[c0]	(1) CC1CCC(C)C23CCC(C2)C2CC1C2CC3[Xe](C)C + (1) [C] => (1) C=C(C)C1CC2C3CC2C2CCC1(C2)C(C)CCC3C + (1) [XeH]	R8b46a999de201fc919870f76c5a2e69df2465271cbaac3be87669ea27469f6fc	Xenon_quenching1
pkr0255485		(1) pkc0038952[c0] + (1) CARBON[c0] => (1) pkc0078398[c0] + (1) XENON_1[c0]	(1) CC1C2CC3CC2[Xe](C)CCC1C1(C(C)C)CCC3C1 + (1) [C] => (1) C=C1CCC2C(C)C3CC(CC13)C1CCC2(C(C)C)C1 + (1) [XeH]	R8b46c11fb5c08e8a0f7d007547adf1b0d93a14f46e4e96a2424ff39bfd0ae6f2	Xenon_quenching1
pkr0255486		(1) pkc0135317[c0] => (1) pkc0254862[c0]	(1) CC1=CCC([Xe](C)C)C2CC(C)C23CCC(CCC1)C3 => (1) CC(C)C1C=C[Xe](C)CCCC2CCC3(C2)C(C)CC13	R8b470172ad87e4f51d3a4e54637feb57e9a7b39e4beb46d24b669b710ba1cd9b	CembreneRelated1
pkr0255487		(1) pkc0221183[c0] + (1) CARBON[c0] => (1) pkc0281578[c0] + (1) XENON_1[c0]	(1) CC1C2C(C)(C)CCCC3(C)C4(C)C[Xe]1C4CCC23C + (1) [C] => (1) CC1=C2CC3(C)C2CCC2(C)C1C(C)(C)CCCC32C + (1) [XeH]	R8b47154c4fd50b35df57e370b3152393144ae1127ed11ab9619186d674ad584e	Xenon_quenching3
pkr0255488		(1) pkc0076189[c0] + (1) CARBON[c0] => (1) pkc0100382[c0] + (1) XENON_1[c0]	(1) CC(C)C1C2CCC3(C)C4CC[Xe](C)C(CC2CC13)C4 + (1) [C] => (1) CC1=CCC2CC1CC1CC3C(C(C)C)C1CCC23C + (1) [XeH]	R8b47169ffad142fd47ac77bfb58c548aa5b17a986eed0524e8326c15cf5c0dd6	Xenon_quenching2
pkr0255489		(1) pkc0234868[c0] + (1) CARBON[c0] => (1) pkc0330089[c0] + (1) XENON_1[c0]	(1) CC(C)C1C2C(C)CCC34C(C)CCC23C(C)CC[Xe]14 + (1) [C] => (1) CC(C)C1C2=CCC(C)C34CCC(C)C23CCC(C)C14 + (1) [XeH]	R8b473781f84387c1b2584f0b550a7646fd1cecb3272eb2f2d6417860ec0f72c6	Xenon_quenching2
pkr0255490		(1) pkc0224699[c0] => (1) pkc0310267[c0]	(1) CC(C)C1CCC2C3CCC4CC(C(C)CCC43C)[Xe]12 => (1) CC(C)C1CC[Xe]2C1C1CC3CCC2C3(C)CCC1C	R8b483339d079623fdae88504d0266fba0fd8120ea38512f10ec9d55df82d3b51	TheoreticalGroupY_001HydrideShiftV3
pkr0255491		(1) pkc0158150[c0] => (1) pkc0268518[c0]	(1) CC1=CCC2CCC(C)(C(C)C)[Xe]3CCC2CC3CC1 => (1) CC1=CCC2CCC(C)(C(C)C)C3CCC2C[Xe]3CC1	R8b483b1f000300332e0587248d11d22de51efdad43273270f4d2fcbffc63ab55	TheoreticalGroupY_001HydrideShiftV3
pkr0255492		(1) pkc0118040[c0] + (1) CARBON[c0] => (1) pkc0115375[c0] + (1) XENON_1[c0]	(1) CC1CCC(C)C23CC1C1CC12C(C)CC[Xe]3C(C)C + (1) [C] => (1) CC(C)=C1CCC(C)C23CC2C2CC13C(C)CCC2C + (1) [XeH]	R8b4871088073a070269108c2754c99908a14bab5a7884e3bd5b94cc2e873b5eb	Xenon_quenching3
pkr0255493		(1) pkc0011664[c0] => (1) pkc0040874[c0]	(1) C=CC(C)[Xe]1CC2C(C)C1CC1C(C)CC2C1C(C)C => (1) C=C[Xe](C)C1CC2C(C)C1CC1C(C)CC2C1C(C)C	R8b4898708e6d391210cc1b3a1937327785191c34e5ba96994f38fa38e21483f2	TheoreticalGroupY_001HydrideShiftV3
pkr0255494		(1) pkc0028853[c0] + (1) CARBON[c0] => (1) pkc0045655[c0] + (1) XENON_1[c0]	(1) CC1CC2CC1C1CCC(C)[Xe]3CCC1CCC3C2C + (1) [C] => (1) CC1=C2CCC3CCC2C(C)C2CC(C)C(C2)C3CC1 + (1) [XeH]	R8b48b12450876f684dea9b13b63ee7cb7e19856d607a68f4570b70d75c64cd14	Xenon_quenching3
pkr0255495		(1) pkc0053574[c0] => (1) pkc0039558[c0]	(1) CC1=CCC2(CC2C2C(C(C)C)CC[Xe]2C)C(C)CC1 => (1) CC1=CCC2(CC2[Xe]2C(C)CCC2C(C)C)C(C)CC1	R8b48cf985b6135aed3a628937194387c3bc69dc151746dba30437ad1a0c9ecba	TheoreticalGroupY_001HydrideShiftV3
pkr0255496		(1) pkc0113926[c0] + (1) CARBON[c0] => (1) pkc0184017[c0] + (1) XENON_1[c0]	(1) CC1CCC2C(C)C3C[Xe]4CC3C(C)(CCC12)C4(C)C + (1) [C] => (1) CC1CCC2C(C)C3C=C4CC3C(C)(CCC12)C4(C)C + (1) [XeH]	R8b48e2519f3eafcd97c3c80c866b5db7f497e029e5bf0d99afc0d6aa88190cdb	Xenon_quenching2
pkr0255497		(1) pkc0137970[c0] + (1) CARBON[c0] => (1) pkc0227127[c0] + (1) XENON_1[c0]	(1) CC1CCC2C(C)C34C[Xe](C)CCCC(CC13)C2(C)C4 + (1) [C] => (1) C=C1CCCC2CC3C(C)CCC4C(C)C3(C1)CC24C + (1) [XeH]	R8b48ffe159999bb83c3bcde22a4e1da3cb927d12bfa10d30f3f716e98e8bdfc7	Xenon_quenching1
pkr0255498		(1) pkc0043043[c0] => (1) pkc0018459[c0]	(1) CC1CCCC2CC34CC[Xe](C)C3CC1C2CCC4C => (1) CC1CCCC2CC34CCC(C)[Xe]3CC1C2CCC4C	R8b49179510e52858669e721c2a65e981cc9e41799bf8eada824c35528f936e50	TheoreticalGroupY_001HydrideShiftV3
pkr0255499		(1) pkc0257563[c0] => (1) pkc0282416[c0]	(1) CC(C)C1CCC(C)[Xe]1C1CC2(C)C3CC1C2CC3C => (1) CC(C)C1CCC(C)C1[Xe]1CC2(C)C3CC1C2CC3C	R8b491f33a131d1e0d807ac42395febc576caf504e5cce64614d58aaf52bc3f1e	TheoreticalGroupY_001HydrideShiftV3
pkr0255500		(1) PKC0000328[c0] + (1) PYROPHOSPHATE_ACCEPTOR_CoF[c0] + (1) XENON_1[c0] => (1) pkc0000039[c0] + (1) PYROPHOSPHATE_DONOR_CoF[c0] + (1) CARBON[c0] + (1) WATER[c0]	(1) CC(=CCOP(=O)(O)OP(=O)(O)O)CC=C1C(C)CCC12C(C)CCC2C(C)C + (1) Nc1ncnc2c1ncn2C1OC(COP(=O)(O)O)C(O)C1O + (1) [XeH] => (1) C=C[Xe](C)CC=C1C(C)CCC12C(C)CCC2C(C)C + (1) [C] + (1) Nc1ncnc2c1ncn2C1OC(COP(=O)(O)OP(=O)(O)OP(=O)(O)O)C(O)C1O + (1) O	R8b4929bcb5e4ba516bbf7febf694695d35a1cf7819e6df58fcc73073f65b3474	XenonDiphoshpateCleavage_Resonance
pkr0255501		(1) pkc0115883[c0] + (1) CARBON[c0] => (1) pkc0134900[c0] + (1) XENON_1[c0]	(1) C=C1C(C)CCC1[Xe]1CCC2(C)CCC(C)C1(C)C2C + (1) [C] => (1) C=C1C(C)CCC1C1=CCC2(C)CCC(C)C1(C)C2C + (1) [XeH]	R8b496fb93f1413597c3e286749ec009cd7ff48e692dd83aeeb7a66e81f102bee	Xenon_quenching2
pkr0255502		(1) pkc0182905[c0] + (1) CARBON[c0] => (1) pkc0225177[c0] + (1) XENON_1[c0]	(1) CC1CC[Xe](C)C2CC13CCC3C1(C)CCC(C)C21C + (1) [C] => (1) CC1=C2CC3(CCC3C3(C)CCC(C)C23C)C(C)CC1 + (1) [XeH]	R8b49a4ea1c743bc59c2a576e36acad4d05363ba502d9773f192381ea24befca4	Xenon_quenching3
pkr0255503		(1) pkc0085743[c0] + (1) CARBON[c0] => (1) pkc0179282[c0] + (1) XENON_1[c0]	(1) CC1=CCCC2(C)CCC23CCC(C)[Xe](CC1)CC3C + (1) [C] => (1) CC1=CCCC2(C)CCC23CCC(C)C(=CC3C)CC1 + (1) [XeH]	R8b49ac6fac75bac4cf521f38017566cf930b2b036a98f091c1fc962791a3ada4	Xenon_quenching2
pkr0255504		(1) pkc0026057[c0] => (1) pkc0009339[c0]	(1) CC(C)C1C2C3CC(C)C4CCC(C)C(C3)[Xe]1C4C2C => (1) CC(C)C1C2C3CC(C)C4CCC(C)[Xe](C3)C1C4C2C	R8b49c224bfca8ccb463c93c07b9e9206c3fda334b8f48190a3a344ade1767aec	TheoreticalGroupY_001HydrideShiftV3
pkr0255505		(1) pkc0095963[c0] => (1) pkc0135146[c0]	(1) C=C1C(C)CC[Xe]2C3CC(C)(C(C)C)C2CCC1C3C => (1) CC1C2CC(C)(C(C)C)C3CCC1[Xe]1CC(CC1C)C23	R8b49d9f845923532414158e7741b57543aa54c1f4eb8d970e457ba36bd067e1c	TheoreticalGroupB_7ring;TheoreticalGroupB_5ring
pkr0255506		(1) pkc0188537[c0] => (1) pkc0115313[c0]	(1) CC1CCC23C4CCC(CC4(C)C(C)CC[Xe]12)C3(C)C => (1) CC1CCC2[Xe](C)CCC23C2CCC(CC12C)C3(C)C	R8b4a10ab348a6f93aa2e471b0b4a2d088c3d7c2e2e1d27f603197551b83c60ed	TheoreticalGroupY_001HydrideShiftV3
pkr0255507		(1) pkc0236347[c0] => (1) pkc0173053[c0]	(1) CC(C)C1CCC(C)C23CCC4(C)CCCC2(C)C4[Xe]13 => (1) CC(C)[Xe]1CCC(C)C23CCC4(C)CCCC2(C)C4C13	R8b4a12e6068dbce8149c93f376f02d5e97c756bb2e597dff3b5ec6c66142e258	TheoreticalGroupY_001HydrideShiftV3
pkr0255508		(1) pkc0045017[c0] + (1) CARBON[c0] => (1) pkc0117989[c0] + (1) XENON_1[c0]	(1) CC1CCCC2C[Xe]3CCC4CC3C(CC2C1)C4(C)C + (1) [C] => (1) CC1CCCC2C=C3CCC4CC3C(CC2C1)C4(C)C + (1) [XeH]	R8b4a1d2669dff54ae9db311d78042171e39d4aebf18407d98d40077fb991632a	Xenon_quenching2
pkr0255509		(1) pkc0203797[c0] => (1) pkc0271947[c0]	(1) CC1C2CC[Xe]3C4C1CC(C)C(C)(C2)C3CCC4(C)C => (1) CC1C2CCC3C4CCC(C)(C)[Xe]3C1CC(C)C4(C)C2	R8b4addc30c7d6eca94b93a0ab88c5befced41746d8233387b3c856718e5eb6df	TheoreticalGroupY_001HydrideShiftV3
pkr0255510		(1) pkc0237668[c0] + (1) CARBON[c0] => (1) pkc0307449[c0] + (1) XENON_1[c0]	(1) CC1=CCC23CCC(C)(CC1)C(C)C2CC[Xe]3C(C)C + (1) [C] => (1) CC1=CCC23CCC(C)(CC1)C(C)C2CC=C3C(C)C + (1) [XeH]	R8b4af351ff4d0cbf74f0cac4a28a9308f8d2aee5f696dde63a8e6cba5fdf81bf	Xenon_quenching2
pkr0255511		(1) pkc0107963[c0] + (1) SecondaryXenonDonor[c0] + (1) TertiaryXenonAcceptor[c0] => (1) pkc0154798[c0] + (1) SecondaryXenonAcceptor[c0] + (1) XENONProtonator[c0]	(1) C=CC12CCC1(C)C(C)CCC1C(C)CCC[Xe](C)C12 + (1) C[Xe]C + (1) CC(C)C => (1) CC1CCCC2(C)C[Xe]C34CCC3(C)C(C)CCC1C24 + (1) C[Xe](C)C + (1) CCC	R8b4afe709dd2526cc6ba790444cc61e1fe7d54c36dc255d6c24d6d26b94b4fc6	pimaraneIonToBeyereneSimplerv4
pkr0255512		(1) pkc0120791[c0] => (1) pkc0149655[c0]	(1) CC1C2CCC34CC3(C(C)CCC4C)C1CC(C)[Xe]2C => (1) CC1C2CCC34CC3(C(C)CCC4C)C1C[Xe](C)C2C	R8b4b160ea0f9446253746cc42d4963ee3264ca58952890f76c5a9bc96ef39f35	TheoreticalGroupY_001HydrideShiftV3
pkr0255513		(1) pkc0065073[c0] => (1) pkc0131331[c0]	(1) CC1CC2C(C)C(CCC3C2CC2C(C)CC[Xe]23)C1C => (1) CC1CC2C(C)C(CC[Xe]3C4CCC(C)C4CC23)C1C	R8b4b217b65d4505b4ebff9cd64dec379b2c86f9af30d05ff223432c4b23d5b58	TheoreticalGroupY_001HydrideShiftV3
pkr0255514		(1) pkc0003507[c0] + (1) CARBON[c0] => (1) pkc0007538[c0] + (1) XENON_1[c0]	(1) CC1=CCC(C)(C)C2CCC(C)=CCC[Xe](C)C2CC1 + (1) [C] => (1) CC1=CCC(C)(C)C2CCC(C)=CCCC(C)=C2CC1 + (1) [XeH]	R8b4b2f559af63adb82b303b0fe05d2eb81b46cc44cc6f236a767cd7a81e36a8c	Xenon_quenching3
pkr0255515		(1) pkc0176732[c0] + (1) CARBON[c0] => (1) pkc0258824[c0] + (1) XENON_1[c0]	(1) CC1CC2(C)CCC[Xe](C)CC3CC24C(C)C3CCC14 + (1) [C] => (1) C=C1CCCC2(C)CC(C)C3CCC4C(C1)CC32C4C + (1) [XeH]	R8b4b5357077b2e1b9e6594d0d9b00e169b0f724ced52574e84c77755e24ca3cd	Xenon_quenching1
pkr0255516		(1) pkc0064134[c0] + (1) CARBON[c0] => (1) pkc0047379[c0] + (1) XENON_1[c0]	(1) CC1CCC2(C)CC3CCC(C)C4(CC[Xe]1C2C)CC34 + (1) [C] => (1) CC1=C2CCC34CC3C(CCC4C)CC1(C)CCC2C + (1) [XeH]	R8b4be33bac3f856af1b569fb4068f39db820e78142be599fa82728a662727607	Xenon_quenching3
pkr0255517		(1) pkc0064934[c0] + (1) CARBON[c0] => (1) pkc0106300[c0] + (1) XENON_1[c0]	(1) CC1CCC23CC4C(C)C(CC2CCC4[Xe](C)C)CC13 + (1) [C] => (1) CC(C)=C1CCC2CC3CC4C(C)CCC24CC1C3C + (1) [XeH]	R8b4bf3ba9480f9ad7168625775ec3713d8a39813ed8b799a07a61aac4591c9c3	Xenon_quenching3
pkr0255518		(1) pkc0092293[c0] + (1) CARBON[c0] => (1) pkc0146627[c0] + (1) XENON_1[c0]	(1) CC1CCC2C3CCC4CC3C(C)(CC1(C)C2C)[Xe]4C + (1) [C] => (1) CC1=C2CCC3C4CCC(C)C(C)(CC1(C)C3C2)C4C + (1) [XeH]	R8b4ca056da595ab1f2c0d7a4a8016f6587f8e13ad2b796b3181cf9ac3e789202	Xenon_quenching3
pkr0255519		(1) pkc0184249[c0] + (1) CARBON[c0] => (1) pkc0206281[c0] + (1) XENON_1[c0]	(1) CC1CCC2(C)C1CCC1(C)CC3C(CC[Xe]31)C2(C)C + (1) [C] => (1) CC1CCC2(C)C1CCC1(C)CC3C1=CCC3C2(C)C + (1) [XeH]	R8b4cbef201284eab64ccdabe281f7c955528deddf9120dce48094ac570751cb0	Xenon_quenching2
pkr0255520		(1) pkc0261587[c0] => (1) pkc0290690[c0]	(1) CC(C)=C1CC2C(C)CCC3[Xe](C)CCCC3(C)C2C1 => (1) CC1CCC23C(C)CCCC2(C)C2C[Xe](CC12)C3(C)C	R8b4cc6fcd9f4b6936f3fe84abc384b17711dbfd9bbf9cc61a31c73cab2d44267	TheoreticalGroupF_2;TheoreticalGroupF_0001
pkr0255521		(1) pkc0225442[c0] + (1) CARBON[c0] => (1) pkc0276746[c0] + (1) XENON_1[c0]	(1) CC1CCC2[Xe]3CC4C(C)CCC(C(C)CCC13)C42C + (1) [C] => (1) CC1CCC2C3=CC4C(C)CCC(C(C)CCC31)C24C + (1) [XeH]	R8b4cd0914459899f41a12fb6976fd18c7f0770d16e33a96f870808a4286c4ff9	Xenon_quenching2
pkr0255522		(1) pkc0167545[c0] + (1) CARBON[c0] => (1) pkc0211114[c0] + (1) XENON_1[c0]	(1) CC12CC[Xe]3CCC(CC3(C)C)C3CCC1C3(C)CC2 + (1) [C] => (1) CC1(C)CC2CCC1=CCC1(C)CCC3(C)C2CCC13 + (1) [XeH]	R8b4d0140128d1a494a2d941d05d45ee2d3200a3ccb85b053b58f1d3f476dcfbc	Xenon_quenching2
pkr0255523		(1) pkc0202743[c0] + (1) CARBON[c0] => (1) pkc0272978[c0] + (1) XENON_1[c0]	(1) CC(C)C1CC23CCC(C)[Xe]2CC1CC1C(C)CCC13 + (1) [C] => (1) CC1=C2CC3CC4C(C)CCC4C2(CC1)CC3C(C)C + (1) [XeH]	R8b4d500038ce42e23a0daec1d0c779669d8f56ad8e23e3ff8fd001227b4a9487	Xenon_quenching3
pkr0255524		(1) pkc0241766[c0] => (1) pkc0334997[c0]	(1) CC1CCC2(C)C(C)C3C1C1CC(C)C2CC[Xe](C)C13 => (1) CC1CCC2(C)C(C)C3C1C1CC(C)C2CCC(C)[Xe]13	R8b4d996927f8f7c886f53919fab961adb4dff910ef5c8b46679a8f6864b6adeb	TheoreticalGroupY_001HydrideShiftV3
pkr0255525		(1) pkc0114348[c0] => (1) pkc0075900[c0]	(1) C=C(C)CCCC(C)[Xe]1CCC2CC3C(CC31C)C2C => (1) C=C(C)CCC[Xe](C)C1CCC2CC3C(CC31C)C2C	R8b4dba852f43281aeae59643164f81805fa0d58d862f37697ca8bd2480544743	TheoreticalGroupY_001HydrideShiftV3
pkr0255526		(1) pkc0205776[c0] => (1) pkc0279014[c0]	(1) CC1=C2CC[Xe]3C(C)CCC(C)C3CC2(C)CCC1C => (1) CC1=C2CCC3C(CC2(C)CCC1C)C(C)CC[Xe]3C	R8b4de8505e8f5723d3f99f0db0fee4360a0b8db82d6be5fa1f3f541aea663515	TheoreticalGroupY_001HydrideShiftV3
pkr0255527		(1) pkc0014793[c0] => (1) pkc0037570[c0]	(1) C=C1CC2CCC3C(C)CCC3[Xe](C)C2(C)CCC1C => (1) C=C1CC2CCC3C(C)CC[Xe]3C(C)C2(C)CCC1C	R8b4e1c9d0db433c9d737de7d9d908f0eebe7cb0c3b3fe25bac4e563eb4be4245	TheoreticalGroupY_001HydrideShiftV3
pkr0255528		(1) pkc0057261[c0] + (1) CARBON[c0] => (1) pkc0122035[c0] + (1) XENON_1[c0]	(1) C=C(C)CCCC(C)=CCC[Xe]1CC(C)C2CCC21C + (1) [C] => (1) C=C(C)CCCC(C)=CCC=C1CC(C)C2CCC12C + (1) [XeH]	R8b4e436a471e7de51487d2d4bdd7e2187f173cfd4de23d13a0fc96283f199c36	Xenon_quenching2
pkr0255529		(1) pkc0036252[c0] + (1) CARBON[c0] => (1) pkc0057487[c0] + (1) XENON_1[c0]	(1) C=CC1(C)CCC23C[Xe](C)CCCC12C(C)CCC3C + (1) [C] => (1) C=CC1(C)CCC23C=C(C)CCCC12C(C)CCC3C + (1) [XeH]	R8b4e444a184125aba589ac1124b7697eca6b9aa6e8236b848483d0e56226de03	Xenon_quenching2
pkr0255530		(1) pkc0233364[c0] + (1) CARBON[c0] => (1) pkc0293773[c0] + (1) XENON_1[c0]	(1) CC1CC2CC1CC1C3CCC2C[Xe](CCC3C)C1C + (1) [C] => (1) CC1CC2CC1CC1C(C)C3=CCC(C)C1CCC2C3 + (1) [XeH]	R8b4e4f36bc65db8449f136ed26a7a4a0549e41422f4f80a672dbee59ca733fdf	Xenon_quenching2
pkr0255531		(1) pkc0229406[c0] => (1) pkc0138399[c0]	(1) CC1CCC2(C)C1C[Xe](C1CC(C)C3CCC31C)C2C => (1) CC1CC(C2CC3C(C)CCC3(C)[Xe]2C)C2(C)CCC12	R8b4e6324da12db7a4aae9e5da4d01ef61391f1d8a7c045bd66f24ae198e367e7	TheoreticalGroupY_001HydrideShiftV3
pkr0255532		(1) pkc0059287[c0] => (1) pkc0119003[c0]	(1) CC1CCC2C3CC(C1)[Xe]2C1(C)CC(CCC1C)C3C => (1) CC1CCC2C3C[Xe](C1)C2C1(C)CC(CCC1C)C3C	R8b4e7c3f8f7c910fbd53ff816c9b553cb237b1e1744e0dcc018bed6e4b22c2a3	TheoreticalGroupY_001HydrideShiftV3
pkr0255533		(1) pkc0164027[c0] + (1) CARBON[c0] => (1) pkc0208575[c0] + (1) XENON_1[c0]	(1) CC1CCC2C3CC(CCC3C)C3(C)CC[Xe](C1)C2C3 + (1) [C] => (1) CC1C=C2CCC3(C)CC2C(CC1)C1CC3CCC1C + (1) [XeH]	R8b4e7eb7e45c0835a6b95970c13ff88aba8d363ba4d8e22e05fc71fbbbdb1b88	Xenon_quenching2
pkr0255534		(1) pkc0012415[c0] => (1) pkc0030114[c0]	(1) CC1=C2CC3(C)C(C)CCC(C1CCC2[Xe](C)C)C3C => (1) CC1CCC2C3CCC4C(C)(C)C4(CC1(C)C2C)[Xe]3C	R8b4e8337278c3f1dd4b5a2145eb259f64dc4c9d26cf9dcbd50c7eac4a2ae5fc9	TheoreticalGroup_A_RangeModifiedFar
pkr0255535		(1) pkc0078439[c0] => (1) pkc0130772[c0]	(1) CC1=CCCC(C)(C)C1CC[Xe]1CC(C)C2CCC21C => (1) CC1CC2(CCC3[Xe](C)C2CCC3(C)C)C2(C)CCC12	R8b4ee482acd862a6576a16b3cceaa3e637dc210660e803c4c5df7f67d8f94f43	TheoreticalGroupA_v3
pkr0255536		(1) pkc0136637[c0] => (1) pkc0255394[c0]	(1) CC1CCC(C)C2C1CC1C(C)CCC3C(C)CC2[Xe]31 => (1) CC1CCC(C)C2C1CC1C(C)CC[Xe]3C(C)CC2C13	R8b4eff7d1474ccd35b4eb30dea2d9082f29c914534baa538b2684e7bc829607f	TheoreticalGroupY_001HydrideShiftV3
pkr0255537		(1) pkc0154057[c0] + (1) CARBON[c0] => (1) pkc0240577[c0] + (1) XENON_1[c0]	(1) CC1CCC2(C)CC3[Xe](C)CCCC4CCC32C1(C)C4 + (1) [C] => (1) CC1=CCCC2CCC34C1CC3(C)CCC(C)C4(C)C2 + (1) [XeH]	R8b4f1c2bbdf36c04d7b12330d76978062fc5e639274f1ac76ad35e6c193cd746	Xenon_quenching2
pkr0255538		(1) pkc0182909[c0] => (1) pkc0126095[c0]	(1) CC1CC2CC34CCC(C)(C(C)CCC13)[Xe]2CCC4C => (1) CC1CC2CC34CC[Xe](C(C)CCC13)C2(C)CCC4C	R8b4f5831f5ff6b76edf2cb8202021285311da2ecfc428fb41175e6e09644cf83	GroupW_001MethylShiftV2
pkr0255539		(1) pkc0166431[c0] + (1) CARBON[c0] => (1) pkc0226359[c0] + (1) XENON_1[c0]	(1) CC1C[Xe]2CC3(C)CC4C1CCC4C(C)C3CCC2C + (1) [C] => (1) CC1CCC2C(C)C3CCC4C(C)CC1=CC2(C)CC43 + (1) [XeH]	R8b4f9c0d53f6b64326465e755bf626dd69e24f92c836dc27fddfd819ad1f33f5	Xenon_quenching2
pkr0255540		(1) pkc0012364[c0] => (1) pkc0017263[c0]	(1) C=C1C(C)CCC=C(C)CCC1C1(C)CC[Xe]1C(C)C => (1) CC1=CCCC(C)[Xe]2CC3(C(C)C)CCC3(C)C2CC1	R8b4fbc4da8f03048d7989d17acc161840611438f29454a5eef23c4781cccb893	TheoreticalGroup_A_RangeModifiedClose
pkr0255541		(1) pkc0089248[c0] => (1) pkc0046041[c0]	(1) C=CC1CC[Xe]2CC3C(CCC(C)C3(C)CCC2C)C1 => (1) C=CC1CCC2CC3C(CCC(C)C3(C)CC[Xe]2C)C1	R8b501d4834a2bd40e4cd4d807810c7eb18885ee85fbbc7f8076242c2303905f2	TheoreticalGroupY_001HydrideShiftV3
pkr0255542		(1) pkc0242279[c0] => (1) pkc0164916[c0]	(1) CC1CCC2C3CCC(C(C)C)(C3)C3C1CCC(C)[Xe]23 => (1) CC1CCC2C3CCC(C(C)C)(C3)[Xe]3C1CCC(C)C23	R8b504b8135a7605f7483549d64c29f01c1a54e89a71f65bdb9f43484a618d2b1	TheoreticalGroupY_001HydrideShiftV3
pkr0255543		(1) pkc0163397[c0] + (1) CARBON[c0] => (1) pkc0207052[c0] + (1) XENON_1[c0]	(1) C=CC(C)C1CC12C(C)[Xe]1CCC(C)C(C)(C)C2CC1 + (1) [C] => (1) C=CC(C)C1CC12C(C)C1=CCC2C(C)(C)C(C)CC1 + (1) [XeH]	R8b504bd3cfc7849f12262d10e2ff6a35c438dda95f1a97132e34b0064c785c50	Xenon_quenching2
pkr0255544		(1) pkc0163293[c0] + (1) CARBON[c0] => (1) pkc0208199[c0] + (1) XENON_1[c0]	(1) CC1=CCCC2[Xe]3CCC2(C)C(C)C3C(C(C)C)CC1 + (1) [C] => (1) CC1=CCCC2C3=C(C(C(C)C)CC1)C(C)C2(C)CC3 + (1) [XeH]	R8b509823fec6b3eb7002801bdf2b63d60c9a4e54efdbff74cfa369961d102ad3	Xenon_quenching3
pkr0255545		(1) pkc0172670[c0] => (1) pkc0128981[c0]	(1) CC(C)=CCC[Xe]1CCC(C)C23CCC(C)C(C2)C13C => (1) CC(C)=CCCC1(C)CCC(C)C23CCC(C)C(C2)[Xe]13	R8b50d2ea5973d8392ebbc5037ef3b4d194001bf526121b2e48e2267655fa99f5	GroupW_001MethylShiftV2
pkr0255546		(1) pkc0026261[c0] + (1) CARBON[c0] => (1) pkc0044306[c0] + (1) XENON_1[c0]	(1) CC1=CCC2CCC(C)C3C(CC([Xe](C)C)C3C1)C2C + (1) [C] => (1) CC1=CCC2CCC(C)C3C(C1)C(=C(C)C)CC3C2C + (1) [XeH]	R8b50f1154c945055e3cb62932babdb02e2e741c4cad99fad68eba61896d65cd7	Xenon_quenching3
pkr0255547		(1) pkc0034260[c0] + (1) CARBON[c0] => (1) pkc0070783[c0] + (1) XENON_1[c0]	(1) CC(C)C1CCC2CC3CC4CCC3(C)[Xe](CC21)C4C + (1) [C] => (1) CC(C)C1CCC2CC3CC4CCC3(C)C(=CC21)C4C + (1) [XeH]	R8b5110be21074ebed967c655b60c5aafb2f624e5fc78ecfa0335f659b9859473	Xenon_quenching2
pkr0255548		(1) pkc0243353[c0] + (1) CARBON[c0] => (1) pkc0281875[c0] + (1) CARBOCATION_SUBSTITUTE_XE[c0]	(1) CC1CCC2(C)C3CCC4[Xe]C(C)(C)CCC4CC12C3 + (1) [C] => (1) CC1CCC2(C)C3CCC4=CC(C)(C)CCC4CC12C3 + (1) [Xe:1]	R8b51119298325f841e5372a00dd6a0bcde982333d8e06190c4be009a7e2e38d8	SecondaryIonToDoubleBond
pkr0255549		(1) pkc0114839[c0] + (1) CARBON[c0] => (1) pkc0165793[c0] + (1) XENON_1[c0]	(1) CC1CCC23C(C)CCC(C4CC([Xe]1C4)C2(C)C)C3C + (1) [C] => (1) CC1=C2CC3CC2C(C)(C)C2(CC1)C(C)CCC3C2C + (1) [XeH]	R8b513d5cacf2115f1572256c4d3add7c13af1dc4afed5a863f6ead596c7407e3	Xenon_quenching3
pkr0255550		(1) pkc0264052[c0] => (1) pkc0277526[c0]	(1) CC1CCC2C(C)C3CC3C3(C)CC[Xe](C(C)C)C2C13 => (1) CC1CCC2C(C)C3CC3C3(C)CCC([Xe](C)C)C2C13	R8b5140e8c1d6da367636c2521f40a240aaaeb4626bb6932520639c1e98ca6b11	TheoreticalGroupY_001HydrideShiftV3
pkr0255551		(1) pkc0118593[c0] => (1) pkc0139099[c0]	(1) C=CC1(C)CCC2[Xe]1CCC1C(C)CCC2(C)C1(C)C => (1) C=C[Xe]1CCC2C1(C)CCC1C(C)CCC2(C)C1(C)C	R8b5146b592b0cec434ff33c47849cedb4f1f15aa71b423299efbf7be83e4ee40	GroupW_001MethylShiftV2
pkr0255552		(1) pkc0006884[c0] + (1) CARBON[c0] => (1) pkc0009017[c0] + (1) XENON_1[c0]	(1) C=C[Xe]1C(C)CCC2C1CCC1C(C)CCC12C(C)C + (1) [C] => (1) C=CC1=C(C)CCC2C1CCC1C(C)CCC12C(C)C + (1) [XeH]	R8b51700bd98b76b4cd1b714dc5062e168d6af4cd1c7583a2c7c4fc0030da4f07	Xenon_quenching3
pkr0255553		(1) pkc0201319[c0] => (1) pkc0315392[c0]	(1) CC(C)C1=CC2C(C)CCC3CC(CCC[Xe]3C)C2C1 => (1) CC1CCC2CC3CCC(C2C)C2C1C3C[Xe]2C(C)C	R8b51aa2bf6921d60953a4817419c6bebbf371eb890fa14166a342e755f9a4743	TheoreticalGroupF_2
pkr0255554		(1) pkc0202342[c0] + (1) CARBON[c0] => (1) pkc0333505[c0] + (1) XENON_1[c0]	(1) CC(C)C1C=CC2(C)CCC3C(C)CCC(C)[Xe]2C3C1 + (1) [C] => (1) CC1=C2C3CC(C(C)C)C=CC2(C)CCC3C(C)CC1 + (1) [XeH]	R8b51abd1562741400206cc2a9960c9e6b7d5936798be23280ebae0d23b42ebe8	Xenon_quenching3
pkr0255555		(1) pkc0003555[c0] => (1) pkc0009835[c0]	(1) C=CC1CC[Xe](C(C)CCC2=C(C)CCCC(C)C2)C1 => (1) C=CC1CC2C(C)CC[Xe]3CC(C)CCCC3(C)C2C1	R8b51ba6cba04af34eb44fa784cdf88b3dabc9d79452e97916de3cf1053259003	TheoreticalGroupB_7ring
pkr0255556		(1) pkc0055377[c0] => (1) pkc0122813[c0]	(1) CC1C2CCC3(C)C(CCC(C)[Xe]3C2)C(C)(C)C2CC12 => (1) CC1C2CC[Xe]3C(CCC(C)C3(C)C2)C(C)(C)C2CC12	R8b51e08f3620f964eb31369a6972af240fca8cfd0e801730d550859bb7ce640c	GroupW_001MethylShiftV2
pkr0255557		(1) pkc0077820[c0] + (1) CARBON[c0] => (1) pkc0079701[c0] + (1) XENON_1[c0]	(1) CC1CCC2C3(C)CC[Xe](C(C)C4CC4C2(C)C)C1C3 + (1) [C] => (1) CC1CCC2C3(C)CCC(=C1C3)C(C)C1CC1C2(C)C + (1) [XeH]	R8b51e18895d24c63e387d91fdfe04196c1a99f016f0347445ccc5e8dc3c1530b	Xenon_quenching3
pkr0255558		(1) pkc0213130[c0] + (1) CARBON[c0] => (1) pkc0303748[c0] + (1) XENON_1[c0]	(1) CC1CC[Xe](C)C2CC34CCC(C)C23C1(C)CCC4C + (1) [C] => (1) CC1=CCC(C)C2(C)CCC(C)C34CCC(C)C23C1C4 + (1) [XeH]	R8b51e58710daff4ce64d1f19d735904c88b0b9c1812c712dc0d09b35ab798ffd	Xenon_quenching2
pkr0255559		(1) pkc0020099[c0] => (1) pkc0045785[c0]	(1) CC1=CCC2(C)C(=C(C)CCC2C)CC[Xe](C)CCC1 => (1) CC1=CCC2(C)C(C)CCC3(C)C(CC1)C(C)CC[Xe]23	R8b52251008fcba61113c29192a5d8c2f38278df42849ab01cfc3ad6004fc549f	TheoreticalGroupF_0001
pkr0255560		(1) pkc0024659[c0] => (1) pkc0008972[c0]	(1) C=CC1CCC(C(C)[Xe]2CC3C(C)C(C)CC2C3C)C1 => (1) C=CC1CCC(C(C)C2CC3C(C)C(C)C[Xe]2C3C)C1	R8b5243e6eeb27641a53ac7b27abbc61abafabb7e675f0c46c5fa4142f8259ef3	TheoreticalGroupY_001HydrideShiftV3
pkr0255561		(1) pkc0112508[c0] + (1) CARBON[c0] => (1) pkc0195889[c0] + (1) XENON_1[c0]	(1) CC1CCC2C3CCC(C3)C3(C)CCC(CC[Xe]12)C3C + (1) [C] => (1) CC1=C2CCC3CCC(C)(C4CCC(C4)C2CC1)C3C + (1) [XeH]	R8b52483198ea2b754e23c25ccda427c9f526379a9615a39fecdc7a82311519cd	Xenon_quenching3
pkr0255562		(1) pkc0220053[c0] => (1) pkc0162845[c0]	(1) CC1CC[Xe]2C3CCC(C)C4C(CCC13)C(C)CC42C => (1) CC1C[Xe]2C3C(C)CCC4C(CCC13)C(C)CCC42C	R8b524d22aa76595c1992a1c247fff1ed28ff5ec622490d2b76f2f18c538b95be	GroupW_001MethylShiftV2
pkr0255563		(1) pkc0083073[c0] + (1) CARBON[c0] => (1) pkc0162036[c0] + (1) XENON_1[c0]	(1) CC1CCC2C(C)CC3C[Xe](C)CCC24CC1C3C4C + (1) [C] => (1) C=C1CCC23CC4C(C)CCC2C(C)CC(C1)C4C3C + (1) [XeH]	R8b527c1d206c3aefa199b53fe49515cdf12d7f618a1e57185bf59e366daa592e	Xenon_quenching1
pkr0255564		(1) pkc0102864[c0] => (1) pkc0134238[c0]	(1) CC1=CCCC(C)C2CC3CCC2(CC1)C(C)(C)[Xe]3C => (1) CC1=CCCC(C)C2CC3CCC2(CC1)[Xe](C)C3(C)C	R8b5285ff1d55ccdec9fa1665b8ec9c2039e753167f584f65f8a3e55e126d4867	GroupW_001MethylShiftV2
pkr0255565		(1) pkc0010817[c0] => (1) pkc0033978[c0]	(1) C=C(C)CCC1C(C)C2CC3C[Xe]2C(C)CCC1C3C => (1) CC1C2CC3C(C)C4CC[Xe](C)CC(C)(CCC14)C3C2	R8b52a53af11299d0ec47aa7360889e6effd5aa583b36a82b9714bdb65378846c	TheoreticalGroupF_2;TheoreticalGroupF_0001
pkr0255566		(1) pkc0121192[c0] + (1) CARBON[c0] => (1) pkc0190496[c0] + (1) XENON_1[c0]	(1) CC1CC2[Xe]3CCC1C2(C)CC1(C)C(C)CCCC31C + (1) [C] => (1) CC1CC2C3=CCC1C2(C)CC1(C)C(C)CCCC31C + (1) [XeH]	R8b52b2d04b4c7da91b3c1446a0b63a2c60bb925f9a4237471299f802aa4bdc4c	Xenon_quenching2
pkr0255567		(1) pkc0144779[c0] + (1) CARBON[c0] => (1) pkc0240748[c0] + (1) XENON_1[c0]	(1) CC1CCC[Xe](C)C2CC3C(C)C4CC(C)(CC14)C32C + (1) [C] => (1) CC1=CCCC(C)C2CC3(C)CC2C(C)C2CC1C23C + (1) [XeH]	R8b52c6b8c587f1a0df71a5c6dc10f1e5762c20e061f1ffdece5a915514d91235	Xenon_quenching2
pkr0255568		(1) pkc0266683[c0] + (1) CARBON[c0] => (1) pkc0233932[c0] + (1) XENON_1[c0]	(1) CC1CCC(C)(C)C2C1CCC1C3CC1(C)C(C)C[Xe]32 + (1) [C] => (1) CC1CCC(C)(C)C2=C3CC(C)C4(C)CC3C4CCC21 + (1) [XeH]	R8b52c70fc5ea41bad2dc0bce124f75273a083da2dd04629de46949d25dfd8f3f	Xenon_quenching3
pkr0255569		(1) pkc0172357[c0] + (1) CARBON[c0] => (1) pkc0179753[c0] + (1) XENON_1[c0]	(1) CC1CCC([Xe](C)C)C1C1CC2C3(C)CCC2(C)C1C3 + (1) [C] => (1) CC(C)=C1CCC(C)C1C1CC2C3(C)CCC2(C)C1C3 + (1) [XeH]	R8b52ec0b09b61f40bbb33c527758247d67afcbccbf757f02d8bdc02a55301cfc	Xenon_quenching3
pkr0255570		(1) pkc0217769[c0] + (1) CARBON[c0] => (1) pkc0319284[c0] + (1) XENON_1[c0]	(1) CC1=CCCC2[Xe](C)CCC3(C)C(C)CC(CC1)C23C + (1) [C] => (1) C=C1CCC2(C)C(C)CC3CCC(C)=CCCC1C32C + (1) [XeH]	R8b533eea322e26b523bb94c50929c7efeabdcfa8a416533928ce7fddd7b2b7e4	Xenon_quenching1
pkr0255571		(1) pkc0142085[c0] + (1) CARBON[c0] => (1) pkc0209153[c0] + (1) XENON_1[c0]	(1) CC1CCC2CC3CC2CCC2C1CCC3(C)C[Xe]2C + (1) [C] => (1) C=C1CC2(C)CCC3C(C)CCC4CC2CC4CCC13 + (1) [XeH]	R8b5366bbb27c7d829da6e3d8d846da1c3765cda271c0646a566f2534f109fa28	Xenon_quenching1
pkr0255572		(1) pkc0160588[c0] + (1) CARBON[c0] => (1) pkc0232698[c0] + (1) XENON_1[c0]	(1) CC1CCC([Xe](C)C)C23CC(CC4C(C)CCC42)C1C3 + (1) [C] => (1) C=C(C)C1CCC(C)C2CC13CC2CC1C(C)CCC13 + (1) [XeH]	R8b5383b03695d2260c057e1d9b979420a576cd4783f4616b4e9f11ccf94f9325	Xenon_quenching1
pkr0255573		(1) pkc0095954[c0] + (1) CARBON[c0] => (1) pkc0135346[c0] + (1) XENON_1[c0]	(1) CC1CCC2C3(C)CCC(C)C24CCC[Xe](C)CC14C3 + (1) [C] => (1) C=C1CCCC23C(C)CCC4(C)CC2(C1)C(C)CCC43 + (1) [XeH]	R8b53e88e4030bb8d5388e8dc28744d9f46b4f121ae8c09df3fbf145deb4a9734	Xenon_quenching1
pkr0255574		(1) pkc0147948[c0] + (1) CARBON[c0] => (1) pkc0228684[c0] + (1) XENON_1[c0]	(1) CC1CCC23C[Xe]4C(C)C2CCC(C)C4CCC3C1C + (1) [C] => (1) CC1CCC2C(C)C3=CC24CCC(C)C(C)C4CCC31 + (1) [XeH]	R8b53e8f7a25b5889acde717b820435737241fce3306421e0fd3f392eb5c54504	Xenon_quenching2
pkr0255575		(1) pkc0225620[c0] + (1) CARBON[c0] => (1) pkc0338128[c0] + (1) XENON_1[c0]	(1) C[Xe]1CC2C3CCC4(C)CCC2(C)C4CCC1C3(C)C + (1) [C] => (1) C=C1CC2C3CCC4(C)CCC2(C)C4CCC1C3(C)C + (1) [XeH]	R8b54701cfc18df4e0dfccd3302ec1c9b815787c4f9c2c6cb52f29ecd133277ab	Xenon_quenching1
pkr0255576		(1) pkc0146683[c0] => (1) pkc0255801[c0]	(1) CC(C)C1=C2CC[Xe]3CCC(C)C(CC2(C)CC1)C3C => (1) CC1CCC23CCC24[Xe](C(C)C)CCC4(C)CC1C3C	R8b54d54f45eaf9c5392d2293e3a3ad2812501ca02aea2a4fdbae4fe0c55503f7	TheoreticalGroupC_0001
pkr0255577		(1) pkc0257844[c0] + (1) CARBON[c0] => (1) pkc0291612[c0] + (1) XENON_1[c0]	(1) CC1CC[Xe]2CC(C)C34CCC(C)C(C1C3)C4CC2C + (1) [C] => (1) CC1CC2C3C(C)CCC24CC3C(C)CC=C1CC4C + (1) [XeH]	R8b551cd13449b0389a768f5dae65606a9c0a875d921c2a9e4bdfeb9f1f9b02e2	Xenon_quenching2
pkr0255578		(1) pkc0005087[c0] + (1) CARBON[c0] => (1) pkc0011463[c0] + (1) XENON_1[c0]	(1) CC1=CCC(C(C)C2CC3C(C(C)C)CC[Xe]3C2)CC1 + (1) [C] => (1) CC1=CCC(C(C)C2CC3=C(C2)C(C(C)C)CC3)CC1 + (1) [XeH]	R8b558b1c18881f1a37f4e5a689f0ca137cd8ab4c996d435bddec8992f943b0b4	Xenon_quenching3
pkr0255579		(1) pkc0091768[c0] + (1) CARBON[c0] => (1) pkc0136503[c0] + (1) XENON_1[c0]	(1) C=C(C)CCCC1(C)C2(C(C)C)CC[Xe]3C(C)CCC312 + (1) [C] => (1) C=C(C)CCCC1(C)C23CCC(C)=C2CCC13C(C)C + (1) [XeH]	R8b55afd8be654f1c4d6449d5d947998f5d53068853e6b4cdb587cc0cf677e134	Xenon_quenching3
pkr0255580		(1) pkc0026322[c0] => (1) pkc0053734[c0]	(1) C=CC(C)C1CC12C(C)CC2C1C(C)CCC(C)[Xe]1C => (1) C=CC(C)C1CC12C(C)CC2C1C(C)CC[Xe](C)C1C	R8b55bc0aae5e49f0b9c265d20d0e8e3da50a760673034961ab6e0dd23191eb02	TheoreticalGroupY_001HydrideShiftV3
pkr0255581		(1) pkc0183851[c0] + (1) CARBON[c0] => (1) pkc0134251[c0] + (1) XENON_1[c0]	(1) CC(C)C1C2C[Xe]3C(C)CCC4(C)C(CC13)CC4C2C + (1) [C] => (1) CC1=C2CC3C(C)C4CC(CC2C3C(C)C)C4(C)CC1 + (1) [XeH]	R8b55c595ec1f841330720b21c2b2ba0f37cb7621bbfafac178b56974c776553e	Xenon_quenching3
pkr0255582		(1) pkc0142393[c0] + (1) CARBON[c0] => (1) pkc0218856[c0] + (1) XENON_1[c0]	(1) CC(C)C1CCC2CC1C1C(C)CCC1(C)[Xe]1CCC21 + (1) [C] => (1) CC(C)C1CCC2CC1C1C(C)CCC1(C)C1=C2CC1 + (1) [XeH]	R8b55d1d62cdb34281f9d791ab98abbb7502a9a073a2316698eadaf5319debbea	Xenon_quenching3
pkr0255583		(1) pkc0154838[c0] => (1) pkc0252799[c0]	(1) CC1CCCC(C)C(C23CC24CC(C)[Xe]3CCC4C)C1 => (1) CC1CCCC(C)C(C23CC24C[Xe](C)C3CCC4C)C1	R8b55e86ed182dd5489f60cf3497732db92a6a13cacbcd064a486c13c297a051f	TheoreticalGroupY_001HydrideShiftV3
pkr0255584		(1) pkc0116331[c0] + (1) CARBON[c0] => (1) pkc0163795[c0] + (1) XENON_1[c0]	(1) CC(C)C12CCC13C(C)CCC1(C)CC2[Xe](C)CCC13 + (1) [C] => (1) CC1=C2CC3(C)CCC(C)C4(CCC24C(C)C)C3CC1 + (1) [XeH]	R8b55f64169d2a02e6bbed193e48bd38eb7eb0349fdcebedecda8457c0c917c36	Xenon_quenching3
pkr0255585		(1) pkc0205581[c0] => (1) pkc0287970[c0]	(1) CC(C)C1CC[Xe]2C3CCC(C3)C3CC3C(C)CC12C => (1) CC(C)C1CCC2[Xe]3CCC(C3)C3CC3C(C)CC12C	R8b560c0f392cd2d7b254ba2046a77c19fa7605d1a067ff132f7e2151e98c590f	TheoreticalGroupY_001HydrideShiftV3
pkr0255586		(1) pkc0150129[c0] + (1) SecondaryXenonDonor[c0] + (1) TertiaryXenonAcceptor[c0] => (1) pkc0235345[c0] + (1) SecondaryXenonAcceptor[c0] + (1) XENONProtonator[c0]	(1) CC1CCC2C(C)CCC3C1CC21C3CCC1[Xe](C)C + (1) C[Xe]C + (1) CC(C)C => (1) CC1CCC2C(C)CCC3C1CC21[Xe]C(C)(C)CCC31 + (1) C[Xe](C)C + (1) CCC	R8b5625da31af9b28963808ed4e1badbab070bb1d2a1837f18f5769f5d3f51b19	CyathaneExpansionLike1v2
pkr0255587		(1) pkc0195994[c0] + (1) CARBON[c0] => (1) pkc0256024[c0] + (1) XENON_1[c0]	(1) CC1CCC2C(CC2(C)C)C2CCC3C(C)CCC1[Xe]32 + (1) [C] => (1) CC1CCC2C3=C(CCC31)C1CC(C)(C)C1CCC2C + (1) [XeH]	R8b562acb45075963319024c612f76bf61e472f903e8ca4066de8d534e4214ad8	Xenon_quenching3
pkr0255588		(1) pkc0052387[c0] => (1) pkc0123143[c0]	(1) C=C(C)CCCC1(C)C2CCC(C)[Xe]3CCC(C)C2C31 => (1) C=C(C)CCCC1(C)C2CCC(C)C3CCC(C)C2[Xe]31	R8b565b5c3aa3f1ca338b6fbe63c70109b58581b299d71a30aa956a554450c17d	TheoreticalGroupY_001HydrideShiftV3
pkr0255589		(1) pkc0093208[c0] => (1) pkc0177648[c0]	(1) CC1CCC(C)[Xe]2CC3CCC4C2C1CCC3C4(C)C => (1) CC1CCC(C)C2CC3CCC4[Xe]2C1CCC3C4(C)C	R8b569697f367320b203fd509c61330eda1f04d9ddcba2a045ddc849a76eee521	TheoreticalGroupY_001HydrideShiftV3
pkr0255590		(1) pkc0222040[c0] => (1) pkc0296897[c0]	(1) CC1CCCC2(C)C3CCC(C)C4CC3[Xe]4CC2(C)C1 => (1) CC1CCCC2(C)C3CCC(C)[Xe]4CC3C4CC2(C)C1	R8b56ba68e1abc08b037cf899efb23afe7c126107759df4142db431c30941a6dd	TheoreticalGroupY_001HydrideShiftV3
pkr0255591		(1) pkc0123279[c0] + (1) CARBON[c0] => (1) pkc0120649[c0] + (1) XENON_1[c0]	(1) C=CC1CCC(C2(C)CC[Xe](C)C3CCC(C)C32C)C1 + (1) [C] => (1) C=CC1CCC(C2(C)CCC(C)=C3CCC(C)C32C)C1 + (1) [XeH]	R8b56d548d90b6cd459668fe1bd041df55a85c97efa86961a44f38343e6678af3	Xenon_quenching3
pkr0255592		(1) pkc0037004[c0] => (1) pkc0052454[c0]	(1) CC1=CCC(C2(C)CCC3C(CCC(C)[Xe]3C)C2)CC1 => (1) CC1=CCC(C2(C)CCC3C(CC[Xe](C)C3C)C2)CC1	R8b56f439da256bbd93e5b28cffdc96d493612f661fc1a702a5b62ca4278ce6c5	TheoreticalGroupY_001HydrideShiftV3
pkr0255593		(1) pkc0191502[c0] => (1) pkc0224305[c0]	(1) C=C(C)CCCC1C(C)CCC2(C)C1C(C)[Xe]1CCC12 => (1) CC1CCC2(C)C3CCC3C3(C)C[Xe](C)CCCC1C23	R8b5722b6cf5c8756e56198eee8b2a3a578be1cebdbf30d4a0fd3a9283e3903ad	TheoreticalGroupF_2
pkr0255594		(1) pkc0206219[c0] + (1) XENON_1[c0] => (1) pkc0311153[c0] + (1) CARBOCATION_SUBSTITUTE_XE[c0]	(1) CC1CCC2(C)C(C)CCC2C23CC1C2C[Xe]C3(C)C + (1) [XeH] => (1) CC1CCC2(C)C(C)CCC2C23CC1C2CC(C)[Xe]3C + (1) [Xe:1]	R8b57582387fbc7efa3af88361a33d20d70e09f22630e8884e997e3c19730c608	GenericSecondaryIonMethylShift_DM
pkr0255595		(1) pkc0077560[c0] => (1) pkc0104163[c0]	(1) C=CC1CCC2(C)C(C)C(C1)CC1C2CC[Xe]1C(C)C => (1) C=CC1CCC2(C)C(C)C(C1)CC1C([Xe](C)C)CCC12	R8b57781b3c24db0ba9c8097c9f3ccb846a12d903fcacc0d26a4d67b51e0b5f03	TheoreticalGroupY_001HydrideShiftV3
pkr0255596		(1) pkc0183125[c0] + (1) CARBON[c0] => (1) pkc0202505[c0] + (1) XENON_1[c0]	(1) CC1C2CC3C1CC1C(C)C(C)(CCC(C)[Xe]1C2)C3C + (1) [C] => (1) CC1CCC2(C)C(C)C3=C1CC1CC(C(C3)C1C)C2C + (1) [XeH]	R8b57841deac251151a81604f9f52ced89e5b6684ce079eeacc0a70adcf0a01c1	Xenon_quenching3
pkr0255597		(1) pkc0062399[c0] => (1) pkc0035681[c0]	(1) CC1CCC2C3(C)CCC3C3(C)CCC2(C(C)C)C[Xe]13 => (1) CC(C)C12CCC3(C)C(C1)[Xe](C)CCC2C1(C)CCC31	R8b57aac9a9fd963a7a0002b7aff1e86c662ef518fd5e4041d879e87e23b717f7	TheoreticalGroupY_001HydrideShiftV3
pkr0255598		(1) pkc0009855[c0] => (1) pkc0028538[c0]	(1) CC1=CCC(C2CCC3CCCC(C)C[Xe]3CC2)CC1 => (1) CC1CCCC2CCC3CCC2C1C1CC3CC[Xe]1C	R8b57f381bd3f4a3faf3483d15fdb38c3f6c7611dafe9447b7d30fb34ee2ff815	TheoreticalGroupF_2
pkr0255599		(1) pkc0088231[c0] => (1) pkc0194721[c0]	(1) CC1=CCC(C(C)C)=CC[Xe]2CCC(C)C(CC1)C2C => (1) CC(C)C1=CCC23CCC(C)C(CC[Xe](C)C2C1)C3C	R8b57f8765613627c665a26bb273274142fea4a075238c11038bbb62859f31a17	TheoreticalGroup_A_RangeModifiedFar
pkr0255600		(1) pkc0091640[c0] => (1) pkc0073006[c0]	(1) CC1=CCCC(C)[Xe]2CC(C)C(C)C3CC(C)C32CC1 => (1) CC1=CCC[Xe](C)C2CC(C)C(C)C3CC(C)C32CC1	R8b57fbd193ed6dc4f1ce53b72cf7b96d98e5b089e4c2bc69c9ed2450bf9586aa	TheoreticalGroupY_001HydrideShiftV3
pkr0255601		(1) pkc0111721[c0] + (1) CARBON[c0] => (1) pkc0167183[c0] + (1) XENON_1[c0]	(1) CC(C)C1CCC2(C)C3C(C)CCC(C)C4CCC12[Xe]43 + (1) [C] => (1) CC1CCC(C)C2C3=C1CCC31C(C(C)C)CCC21C + (1) [XeH]	R8b580966f29823cd2c4b429e151e209df3d0decabe13bc70b863c480d2d1148b	Xenon_quenching3
pkr0255602		(1) pkc0163737[c0] + (1) CARBON[c0] => (1) pkc0221382[c0] + (1) XENON_1[c0]	(1) C=CC(C)C1CC2C(C)CC[Xe]2C2CCC1(C)C2(C)C + (1) [C] => (1) C=CC(C)C1CC2C(=CCC2C)C2CCC1(C)C2(C)C + (1) [XeH]	R8b5879848555625ac0a3187f4f915fc497498fec7eb6ec5868d222ae63973adf	Xenon_quenching2
pkr0255603		(1) pkc0077010[c0] => (1) pkc0116353[c0]	(1) CC(C)=CCCC1(C)C2CCC3C(C)CCC(C)[Xe]1C32 => (1) CC(C)=CCC[Xe]1C2CCC3C(C)CCC(C)C1(C)C32	R8b587fa46419c449b58f088a1107bf7f896ca506fe49f3351d0e17a4dc5ecccc	GroupW_001MethylShiftV2
pkr0255604		(1) pkc0024778[c0] => (1) pkc0064152[c0]	(1) CC(C)=CCCC1CC2[Xe](C)CCC23C(C)CCC13C => (1) CC1CCC2(C)C3CCC([Xe](C)C)C4(C)CCC12C4C3	R8b58cbf9e924e7192bf827620d4e42a09bd6cd668128f2cb139a8629d40405a8	TheoreticalGroupG_0001;TheoreticalGroupK_0001
pkr0255605		(1) pkc0164593[c0] + (1) CARBON[c0] => (1) pkc0192672[c0] + (1) XENON_1[c0]	(1) CC(C)C1CC[Xe]2CC3CCC(C)C4C2CCC3(C)C14 + (1) [C] => (1) CC(C)C1CCC2=C3CCC4(C)C(CCC(C)C3C14)C2 + (1) [XeH]	R8b58f1a92b70b02ca465c3ed1415383f68f01833ba57b6536282558cce60c8cf	Xenon_quenching3
pkr0255606		(1) pkc0238076[c0] + (1) CARBON[c0] => (1) pkc0291095[c0] + (1) XENON_1[c0]	(1) CC(C)C1CC2C(C)CCCC34C(C)CCC3(C)C2[Xe]14 + (1) [C] => (1) CC(C)C1CC2C3=C1C1(CCCC2C)C(C)CCC31C + (1) [XeH]	R8b59c640fa7622cc84e75b3428f8c51a5fd39a18406fbf1fd7783563b6cdca91	Xenon_quenching3
pkr0255607		(1) pkc0234375[c0] + (1) XENON_1[c0] => (1) pkc0109092[c0] + (1) CARBOCATION_SUBSTITUTE_XE[c0]	(1) CC1CCC2(C)C(C)(C)CCCC23C2(C)CC13CC[Xe]2 + (1) [XeH] => (1) CC1CCC23C[Xe]1C21CCCC(C)(C)C1(C)CCC3C + (1) [Xe:1]	R8b59d64179267787a22a0fd80279993bfff0f5f5f69b9c938edb9514bf47ea26	GenericSecondaryIonMethylShift_DM
pkr0255608		(1) pkc0143362[c0] + (1) CARBON[c0] => (1) pkc0257506[c0] + (1) XENON_1[c0]	(1) CC1CCC23CC1(C)C2CCC1C(C)C3(C)CC[Xe]1C + (1) [C] => (1) CC1=CCC2(C)C(C)C1CCC1C3(C)CC12CCC3C + (1) [XeH]	R8b59ddf095679abe518bedb970426a2e16c19952ff5f522aa0bda4f7943eee6b	Xenon_quenching2
pkr0255609		(1) pkc0237593[c0] + (1) CARBON[c0] => (1) pkc0320741[c0] + (1) XENON_1[c0]	(1) CC(C)C1=CCC(C)C2CC3(C)C(C)CCC2[Xe]3CC1 + (1) [C] => (1) CC(C)C1=CCC(C)C2CC3(C)C(=C2CCC3C)CC1 + (1) [XeH]	R8b59fd4b5f07570300623050e6253f1f811ff68a7254c6b248d06853dd70525e	Xenon_quenching3
pkr0255610		(1) pkc0027236[c0] + (1) CARBON[c0] => (1) pkc0057639[c0] + (1) XENON_1[c0]	(1) CC1CCC(C2(C)CCC[Xe](C)C2)C2(C)C=CC1CC2 + (1) [C] => (1) CC1=CC(C)(C2CCC(C)C3C=CC2(C)CC3)CCC1 + (1) [XeH]	R8b5a37c84d10aac2778c87c7da9686570a8c649e823958cab547dd66b1870dc8	Xenon_quenching2
pkr0255611		(1) pkc0265131[c0] + (1) CARBON[c0] => (1) pkc0272218[c0] + (1) XENON_1[c0]	(1) CC1CCC2C(C)C3CC4CC1C(C[Xe]3C(C)C)C42C + (1) [C] => (1) CC(C)C1=C2CC3CC4C(C)CCC(C2C)C3(C)C4C1 + (1) [XeH]	R8b5a6d9a3a950a95f8c8dd77f79d12c66b42bdc1032d5c8c09874ff21e671a56	Xenon_quenching3
pkr0255612		(1) pkc0171273[c0] + (1) CARBON[c0] => (1) pkc0264667[c0] + (1) XENON_1[c0]	(1) CC(C)C12CC[Xe]3CCC4(C)CCC4C1(C)CCC32C + (1) [C] => (1) CC(C)C12CCC3=CCC4(C)CCC4C1(C)CCC32C + (1) [XeH]	R8b5a84b18f38f723e0bf8ae3e7140a76e0dea6aa478034a77e98855d3a4b3bd6	Xenon_quenching2
pkr0255613		(1) pkc0173837[c0] + (1) CARBON[c0] => (1) pkc0185609[c0] + (1) XENON_1[c0]	(1) CC1CCC23CC4C(C)C2C[Xe](C(C)CCC14)C3(C)C + (1) [C] => (1) CC1=C2CC3C(C)C4CC3(CCC(C)C4CC1)C2(C)C + (1) [XeH]	R8b5aa6fd996a0340ead7154c1f9be245891c62e07b7eadd0c562e43e93864eed	Xenon_quenching3
pkr0255614		(1) pkc0148370[c0] => (1) pkc0122508[c0]	(1) CC1CCC(C)C2C3C1C[Xe]2C1C(C)CCC3(C)C1C => (1) CC1CCC(C)[Xe]2C3CC1C2C1(C)CCC(C)C3C1C	R8b5ab992b5b4400c32358c917d497192de641acba8b675a51e97420f6d2d04e5	TheoreticalGroupY_001HydrideShiftV3
pkr0255615		(1) pkc0266698[c0] + (1) CARBON[c0] => (1) pkc0290461[c0] + (1) XENON_1[c0]	(1) CC1CCC(C)[Xe]2C3C(C)C(CCC13)C1CC1C2(C)C + (1) [C] => (1) CC1CCC(C)C2CCC3C(C)C2=C1C(C)(C)C1CC31 + (1) [XeH]	R8b5abe578fa3419038c511b5754bd502b88bae69f9a6c708adbd0fb4b5bbc6c2	Xenon_quenching3
pkr0255616		(1) pkc0121377[c0] => (1) pkc0077568[c0]	(1) CC1CC2CCC(C)C34CC1CCC(C)[Xe]3CCC24C => (1) CC1CC2CCC(C)C34CC1CC[Xe](C)C3CCC24C	R8b5abe779446c045140c3e35d59aae1c99163ab57737e9825bf91f3000fd2069	TheoreticalGroupY_001HydrideShiftV3
pkr0255617		(1) pkc0034200[c0] => (1) pkc0054153[c0]	(1) C=CC(C)C1CC2C(C)(C)C1CC[Xe]1C(C)CCC21C => (1) C=CC(C)C1CC2C(C)(C)C1CCC1[Xe](C)CCC12C	R8b5ac647ab11985f412b02e9360a26a9863303263769241272dd02f4a3655202	TheoreticalGroupY_001HydrideShiftV3
pkr0255618		(1) pkc0156894[c0] + (1) CARBON[c0] => (1) pkc0221352[c0] + (1) XENON_1[c0]	(1) CC(C)C1=CCC23C(C)CCC(C)C2CC[Xe](C)C3C1 + (1) [C] => (1) CC1=CCC2C(C)CCC(C)C23CC=C(C(C)C)CC13 + (1) [XeH]	R8b5aefcebda8c97225b67c2e6a5c69384589ac0130982e2f77eb8f03ca6e655e	Xenon_quenching2
pkr0255619		(1) pkc0015153[c0] + (1) CARBON[c0] => (1) pkc0018908[c0] + (1) XENON_1[c0]	(1) CC(C)C1CC2C3CC4(CC[Xe](C)C2C4)C(C)CCC13 + (1) [C] => (1) CC1=C2CC3(CC1)CC1C2CC(C(C)C)C1CCC3C + (1) [XeH]	R8b5b07a5f28ebac1812614158130b71aef14ec5723da437350f9b2683e260114	Xenon_quenching3
pkr0255620		(1) pkc0118504[c0] + (1) CARBON[c0] => (1) pkc0197963[c0] + (1) XENON_1[c0]	(1) CC1CCCC(C)C(C2C3CC(C)C4CC(C3C)[Xe]42)C1 + (1) [C] => (1) CC1CCCC(C)C(C2C3=C4CC3C(C)C2CC4C)C1 + (1) [XeH]	R8b5b2a9f109cc5502c8fbb7607a4e8ac5df143a4136ac8579590ae23e7319853	Xenon_quenching3
pkr0255621		(1) pkc0164990[c0] + (1) CARBON[c0] => (1) pkc0216182[c0] + (1) XENON_1[c0]	(1) CC1CC[Xe](C(C)C)C2C3C1CCC(C)C1CC12C3C + (1) [C] => (1) CC(C)C1=CCC(C)C2CCC(C)C3CC34C(C)C2C14 + (1) [XeH]	R8b5b3211fae070e29f8cba781c30158ec3fe4ad22ab4e6fb0965193782cb6624	Xenon_quenching2
pkr0255622		(1) pkc0058965[c0] + (1) CARBON[c0] => (1) pkc0052557[c0] + (1) XENON_1[c0]	(1) CC1CCC23CC1C(CC1C(C)CCC12C(C)C)[Xe]3C + (1) [C] => (1) CC1=C2CC3C(C)CCC3(C(C)C)C13CCC(C)C2C3 + (1) [XeH]	R8b5b33a00ae46dd9fb66516007e0775f3693a632c8ef71f640eecb3762572104	Xenon_quenching3
pkr0255623		(1) pkc0188576[c0] + (1) CARBON[c0] => (1) pkc0245684[c0] + (1) XENON_1[c0]	(1) CC1CCC23CC1C(C[Xe]1C(CCC(C)C1C)C2)C3C + (1) [C] => (1) CC1CCC2CC34CCC(C)C(C3)C(C=C2C1C)C4C + (1) [XeH]	R8b5b394ceb207a13047675a4f4d4e8b60dc4c9d81ccb0e23ad30db337fd5a51e	Xenon_quenching2
pkr0255624		(1) pkc0107591[c0] + (1) CARBON[c0] => (1) pkc0173298[c0] + (1) XENON_1[c0]	(1) CC1CCC2C3CC[Xe](C)C(CC2(C)C)C32CCC12C + (1) [C] => (1) C=C1CCC2C3CCC(C)C4(C)CCC24C1CC3(C)C + (1) [XeH]	R8b5b41e6c6ebfd8d93e7518c6551e63bacbfc03604f7cd2a232686bb71368ae6	Xenon_quenching1
pkr0255625		(1) pkc0222001[c0] + (1) CARBON[c0] => (1) pkc0332426[c0] + (1) XENON_1[c0]	(1) CC1=CC[Xe]2CCC(C)C(C)(CC1)C1(C)C(C)CCC21 + (1) [C] => (1) CC1=CC=C2CCC(C)C(C)(CC1)C1(C)C(C)CCC21 + (1) [XeH]	R8b5b438fc1d306164dffd481b4984ffab3cfdacf51a3e6a979dec49013880832	Xenon_quenching2
pkr0255626		(1) pkc0112619[c0] => (1) pkc0056948[c0]	(1) C[Xe]1CCC2C1CCC1CC3C(CCC13C)CC2(C)C => (1) CC1CCC2[Xe]1CCC1CC3C(CCC13C)CC2(C)C	R8b5b64702be2cc921b9b4c9cec2299a28d3ee706b77b0902c792a855a70bdf0f	TheoreticalGroupY_001HydrideShiftV3
pkr0255627		(1) pkc0123167[c0] + (1) CARBON[c0] => (1) pkc0169349[c0] + (1) XENON_1[c0]	(1) CC1CCC(C)C23CC1C2CC1(C)C(C)CC[Xe](C)C13 + (1) [C] => (1) C=C1CCC(C)C2(C)CC3C4CC3(C(C)CCC4C)C12 + (1) [XeH]	R8b5b74e0daa2a33bb8b476f61c8ea815a10134ea9a022ba74f3ee0c32a46697d	Xenon_quenching1
pkr0255628		(1) pkc0059599[c0] + (1) CARBON[c0] => (1) pkc0084621[c0] + (1) XENON_1[c0]	(1) CC1CCC2(C)C3CC4(CC[Xe]13)C(C)(C)CCCC24C + (1) [C] => (1) CC1CCC2(C)C3=C1CCC1(C3)C(C)(C)CCCC21C + (1) [XeH]	R8b5b7b71b1defb7e703b619d3a135530ce9f7d8b071976f11903bb29fa49336b	Xenon_quenching3
pkr0255629		(1) pkc0161323[c0] + (1) CARBON[c0] => (1) pkc0210477[c0] + (1) XENON_1[c0]	(1) CC1CCC2CC1C1CC(C)C3(CCC2C3)C1[Xe](C)C + (1) [C] => (1) C=C(C)C1C2CC(C)C13CCC(C3)C1CCC(C)C2C1 + (1) [XeH]	R8b5b8b1c860b18216e7853c79adb3c528c49c98b6a2dab9b486abf2995a23a0a	Xenon_quenching1
pkr0255630		(1) pkc0007500[c0] + (1) XENON_1[c0] => (1) pkc0037028[c0] + (1) CARBOCATION_SUBSTITUTE_XE[c0]	(1) CC1=CCCC2(CC=C(C)CCC2C)C(C)(C)[Xe]CC1 + (1) [XeH] => (1) CC1=CCCC2(CC=C(C)CCC2C)[Xe](C)C(C)CC1 + (1) [Xe:1]	R8b5bbdeaba97a26e5aec25f98191e1bf7bce26f0093836e2ae38f04f7009b408	GenericSecondaryIonMethylShift_DM
pkr0255631		(1) pkc0069535[c0] + (1) CARBON[c0] => (1) pkc0100099[c0] + (1) XENON_1[c0]	(1) CC1CCC23CC4(C(C)CC[Xe](CCC12)C4C)C3(C)C + (1) [C] => (1) CC1CCC23CC4(C(C)CC=C(CCC12)C4C)C3(C)C + (1) [XeH]	R8b5be087209ef5fd65685c5001e377c5256974b956f26609d1582edc365091b1	Xenon_quenching2
pkr0255632		(1) pkc0191054[c0] + (1) CARBON[c0] => (1) pkc0244868[c0] + (1) XENON_1[c0]	(1) CC1=CC2C3CC(C[Xe](C)CCCC3C)C2C(C)CC1 + (1) [C] => (1) C=C1CCCC(C)C2CC(C1)C1C(C)CCC(C)=CC21 + (1) [XeH]	R8b5bff744ee53797afc74b093e61f6f1eaff1047a7f96481d26305d170ba1458	Xenon_quenching1
pkr0255633		(1) pkc0187021[c0] => (1) pkc0110113[c0]	(1) CC1CCC2C(C)CCC2C(C)[Xe]2CC2C(C)C2CC12 => (1) CC1CCC2C(C)CCC2[Xe](C)C2CC2C(C)C2CC12	R8b5c33595a9dcf4fe9274eabfbf0ea5d17532e5d5c1ade3a7daa4fd6b302ddc8	TheoreticalGroupY_001HydrideShiftV3
pkr0255634		(1) pkc0232432[c0] + (1) CARBON[c0] => (1) pkc0311435[c0] + (1) XENON_1[c0]	(1) CC1C2CC3C2CC(C)(C)C(C)C3CC[Xe](C)C2CC12 + (1) [C] => (1) CC1=C2CC2C(C)C2CC3C2CC(C)(C)C(C)C3CC1 + (1) [XeH]	R8b5c672b809fe710c50b1fa985adccf1ac37730c1fda858f5f55beca1f74988a	Xenon_quenching3
pkr0255635		(1) pkc0194337[c0] => (1) pkc0110949[c0]	(1) C=C(C)CCCC12C3CC[Xe]1C(C)CCC2(C)CC3C => (1) C=C(C)CCCC12C3CCC1[Xe](C)CCC2(C)CC3C	R8b5c759abaf0671c1d06c16e7a30c3f4daf7ad0ff5c8ac475ab7d571ee6fec46	TheoreticalGroupY_001HydrideShiftV3
pkr0255636		(1) pkc0039983[c0] + (1) CARBON[c0] => (1) pkc0064437[c0] + (1) XENON_1[c0]	(1) CC(C)C1CCC(C)C12C[Xe]1C(C)CC3C1C(C)CC32 + (1) [C] => (1) CC1=C2CC3(C(C)CCC3C(C)C)C3CC(C)C2C3C1 + (1) [XeH]	R8b5c8ba79a369ff81d870fdbf5448d36aa2ca443735a8fe3d776ac9831fd5645	Xenon_quenching3
pkr0255637		(1) pkc0042562[c0] + (1) CARBON[c0] => (1) pkc0112117[c0] + (1) XENON_1[c0]	(1) CC(C)=CCCC1(C)C2CC2C2C[Xe]1C(C)CCC2C + (1) [C] => (1) CC(C)=CCCC1(C)C2=CC(C(C)CCC2C)C2CC21 + (1) [XeH]	R8b5cc2ac8c00cae1c01f3303ad647ffcd91380f831cdad849029d7f2b7190ef6	Xenon_quenching2
pkr0255638		(1) pkc0234434[c0] => (1) pkc0284836[c0]	(1) C=CC1(C)CCC(CC)C23CC2[Xe](C)CCC3C1(C)C => (1) C=CC1(C)CCC(CC)C23C[Xe]2C(C)CCC3C1(C)C	R8b5ccaaa51fd68da676d0de921c872a890e693b442198d3b1afff98b0535b95b	TheoreticalGroupY_001HydrideShiftV3
pkr0255639		(1) pkc0204050[c0] + (1) CARBON[c0] => (1) pkc0259808[c0] + (1) XENON_1[c0]	(1) CC1CCC2CC3C4(C)CC[Xe]1C2(C)CCC3(C)CC4 + (1) [C] => (1) CC1=C2CCC3(C)CCC4(C)CCC2(C)C(CC1)CC34 + (1) [XeH]	R8b5cd7fc21a135e62442e65c9d199232b8e59226d3ceffccc23566c2b696a6a9	Xenon_quenching3
pkr0255640		(1) pkc0189170[c0] + (1) CARBON[c0] => (1) pkc0161326[c0] + (1) XENON_1[c0]	(1) CC1CCC2C(C)(C)CC34C(C)CCC(CCC123)[Xe]4C + (1) [C] => (1) CC1=C2CCC(C)C13CC(C)(C)C1CCC(C)C13CC2 + (1) [XeH]	R8b5d00f6ea73dff16f4c51749b8e7b32f6219e44652062af16bc775d9ad940f8	Xenon_quenching3
pkr0255641		(1) pkc0176717[c0] + (1) CARBON[c0] => (1) pkc0263483[c0] + (1) XENON_1[c0]	(1) CC1C2CCC(C)(C)C1C1CC13C[Xe]2C(C)CCC3C + (1) [C] => (1) CC1CCC(C)C23CC1=C1CCC(C)(C)C(C1C)C2C3 + (1) [XeH]	R8b5d066a4975d5ecfe233e2b84bc7b9f7f16ed58eefeb844967f9764652f86fa	Xenon_quenching3
pkr0255642		(1) pkc0190145[c0] + (1) SecondaryXenonDonor[c0] + (1) TertiaryXenonAcceptor[c0] => (1) pkc0217673[c0] + (1) SecondaryXenonAcceptor[c0] + (1) XENONProtonator[c0]	(1) CC1CC2(CCC3C2C(C)(C)CC[Xe]3C)C2(C)CCC12 + (1) C[Xe]C + (1) CC(C)C => (1) CC1CC2(CCC3(C)CCC(C)(C)C2[Xe]3)C2(C)CCC12 + (1) C[Xe](C)C + (1) CCC	R8b5d14d7f00a460ee303b198fa55680f85738f098bc06998a4951c6707a61d3f	CyathaneExpansionLike1v2
pkr0255643		(1) pkc0235315[c0] => (1) pkc0139662[c0]	(1) CC1CCC(C)C2C3C1CCC3C(C)C1CC[Xe](C)C12 => (1) CC1CCC(C)C2C3C1CCC3C(C)C1CCC(C)[Xe]12	R8b5d1a2215c728c129f0353345f737b680b1be4595a0d0db218364f5fc266329	TheoreticalGroupY_001HydrideShiftV3
pkr0255644		(1) pkc0101326[c0] => (1) pkc0154721[c0]	(1) CC1CCC2C(C)C(C1)C[Xe]1C3CCC2(C)C1C3(C)C => (1) CC1CCC2C(C)C(C1)CC1C3C2(C)CC[Xe]1C3(C)C	R8b5d23fa636b2d12b2217f73a6e6ba02080a7c12e66a64de843d22ee58c4915c	TheoreticalGroupY_001HydrideShiftV3
pkr0255645		(1) pkc0030136[c0] + (1) CARBON[c0] => (1) pkc0067689[c0] + (1) XENON_1[c0]	(1) CC(C)C1CCC(C)[Xe]1C1CC2(C)C3CC(C)C2C1C3 + (1) [C] => (1) CC1CCC(C(C)C)C1=C1CC2(C)C3CC(C)C2C1C3 + (1) [XeH]	R8b5d90c7ea79ea221c8af96c736da1c2807ec9bbf5df0db5a04a897545bc3952	Xenon_quenching3
pkr0255646		(1) pkc0131354[c0] + (1) CARBON[c0] => (1) pkc0154304[c0] + (1) XENON_1[c0]	(1) CC1CC[Xe]2C(C)CC3CC1C1CCC(C)(C)C3C12C + (1) [C] => (1) CC1CC2CC3C(C)CC=C1C1(C)C3CCC(C)(C)C21 + (1) [XeH]	R8b5dc593e15f2849a0a4778f93ddca964ee54a9903d28ded7c987fdb26c40432	Xenon_quenching2
pkr0255647		(1) pkc0126427[c0] => (1) pkc0069986[c0]	(1) CC(C)C1CCC(C)C23CCC4(C)C2CCC(C)C3[Xe]14 => (1) CC(C)C1CCC(C)C23CCC4(C)C1[Xe]2C(C)CCC43	R8b5df74ea765167ee198e562b47364fcbd171eb6698d670e587275de2c454251	TheoreticalGroupY_001HydrideShiftV3
pkr0255648		(1) pkc0097397[c0] + (1) CARBON[c0] => (1) pkc0166229[c0] + (1) CARBOCATION_SUBSTITUTE_XE[c0]	(1) CC1C2CCC(CCCC3(C)C4CC3(C(C)C)[Xe]C14)C2 + (1) [C] => (1) CC1C2=CC3(C(C)C)CC2C3(C)CCCC2CCC1C2 + (1) [Xe:1]	R8b5e079c3458a0933ccbc1afd16d7379c642aef6fd20f667bd16e6af7f63b4ce	SecondaryIonToDoubleBond
pkr0255649		(1) pkc0132325[c0] + (1) CARBON[c0] => (1) pkc0194886[c0] + (1) XENON_1[c0]	(1) C=CC1CC[Xe](C(C)C2CC3C(C)CCC3(C)C2C)C1 + (1) [C] => (1) C=CC1CC=C(C(C)C2CC3C(C)CCC3(C)C2C)C1 + (1) [XeH]	R8b5e72894ce72c305ea402c6f94cbcbbdaea64d1762975d447196931560e0dc1	Xenon_quenching2
pkr0255650		(1) pkc0000368[c0] + (1) CARBON[c0] => (1) pkc0000985[c0] + (1) XENON_1[c0]	(1) C=C[Xe](C)CCC1(C)C(C)CC=C2C(C(C)C)CCC21 + (1) [C] => (1) C=CC(C)=CCC1(C)C(C)CC=C2C(C(C)C)CCC21 + (1) [XeH]	R8b5e84e82130cff2c9e9e7fea43ef12e40f3e2de7087053767a70d42f76919a3	Xenon_quenching2
pkr0255651		(1) pkc0191889[c0] => (1) pkc0222498[c0]	(1) CC1CCC2(C)C3C(C)CCC4C(C)C[Xe](C43)C2C1C => (1) CC1CC2C3C1CCC(C)C3C1(C)CCC(C)C(C)[Xe]21	R8b5e8a394f5444c0eda83f471150e2fd8dfd941a3952d94bab92d14f2e73237f	TheoreticalGroupY_001HydrideShiftV3
pkr0255652		(1) pkc0101287[c0] => (1) pkc0165479[c0]	(1) CC1=CCC[Xe](C)C2CC2C2C(C)CC(C)C2(C)CC1 => (1) CC1CC(C)C2(C)CC[Xe](C)C3CCC3(C)C3CC3C12	R8b5eb1162d069a29f3c1eddd2555c859e719db520cf4686bf3d4763c4438032d	TheoreticalGroupC_0001;TheoreticalGroupE_0001
pkr0255653		(1) pkc0074286[c0] => (1) pkc0059202[c0]	(1) CC1=CCCC(C)C2C[Xe](C)C2(C)CCC(C)=CCC1 => (1) CC1=CCCC(C)C2C3C(CC1)[Xe](C)CCC2(C)C3C	R8b5ed1bde015c2a6e378f6773bb7db5592cde10fa1ed7935b16aed2e3a95f77c	TheoreticalGroupB_7ring
pkr0255654		(1) pkc0185485[c0] => (1) pkc0203800[c0]	(1) CC1CCC2(C)CC3CCCC1(C)C1CC[Xe]2C1CC3 => (1) CC1CC[Xe]2CC3CCCC1(C)C1CCC2(C)C1CC3	R8b5ed5ec52d1fddadb742dcbe1dc17913c284b0f407672da4b7794edda4c0bbe	GroupW_001MethylShiftV2
pkr0255655		(1) pkc0154219[c0] + (1) CARBON[c0] => (1) pkc0259367[c0] + (1) XENON_1[c0]	(1) CC(C)C1CC2C(C)CCC3[Xe](C)CC4C2C(C)CC143 + (1) [C] => (1) CC1=CC2C3C(C)CC24C1CCC(C)C3CC4C(C)C + (1) [XeH]	R8b5eea60b927f6b3919dfa8f85279e45f83b56eaa5a58f0d74cc979817ccd7f7	Xenon_quenching2
pkr0255656		(1) pkc0232171[c0] => (1) pkc0296790[c0]	(1) CC(C)=C1CCC2(C)CCC(C)[Xe]3CCC(C)C32CC1 => (1) CC1CCC23C(C)CCC4(C)CCC2([Xe](C)C)CCC143	R8b5f64e23af94d1fcb03a939c4fadcf0c7f9c074ad39c3bfee508b2367bc495a	TheoreticalGroupG_0001
pkr0255657		(1) pkc0150463[c0] + (1) CARBON[c0] => (1) pkc0249102[c0] + (1) XENON_1[c0]	(1) CC1C2CCC3(C)CCC4C3C2[Xe](C)CCC1C4(C)C + (1) [C] => (1) CC1=CCC2C(C)C3CCC4(C)CCC(C4C13)C2(C)C + (1) [XeH]	R8b5f7e9bcaa7947db87553e50370897fa41f7955f7e724461603d1399649b4ee	Xenon_quenching2
pkr0255658		(1) pkc0062774[c0] => (1) pkc0089456[c0]	(1) CC1=CCC([Xe](C)C2CC3C(C)C(C)CC2C3C)CC1 => (1) CC1CC2C(C)C(CC2C(C)C2C=C[Xe](C)CC2)C1C	R8b5fab250ea34eb2fae43d09e364c6ee558b8e7e60169cb92cca644f9eb7820f	CembreneRelated1
pkr0255659		(1) pkc0071534[c0] + (1) CARBON[c0] => (1) pkc0050588[c0] + (1) XENON_1[c0]	(1) CC1CCC23CC(CCCC2C)CC12CC[Xe](C)C3C2 + (1) [C] => (1) CC1=C2CC3(CC1)CC1CCCC(C)C2(CCC3C)C1 + (1) [XeH]	R8b5fd83a660a43979d9db40c6c37eb6c84d02000ad95f3daf09d267dd79eab63	Xenon_quenching3
pkr0255660		(1) pkc0111573[c0] => (1) pkc0052137[c0]	(1) CC1C=CC2CCC3C(C)[Xe](CCC3(C)C)C1CC2C => (1) CC1C=CC2CCC3[Xe](C)C(CCC3(C)C)C1CC2C	R8b5fe8b62a4ccc7c312c16294a654030ec32bc8d6dee142bcecd8ac295da5f15	TheoreticalGroupY_001HydrideShiftV3
pkr0255661		(1) pkc0238344[c0] => (1) pkc0290673[c0]	(1) CC1CCC2[Xe]3CCC4(C)C(C)CCC1C(C3C)C24C => (1) CC1CCC2C3CCC4(C)C(C)CCC1C([Xe]3C)C24C	R8b5ffc56cfd3007ad015ae7f840d0f6ba5636788425e3bbacb524ebe21110b78	TheoreticalGroupY_001HydrideShiftV3
pkr0255662		(1) pkc0150967[c0] + (1) CARBON[c0] => (1) pkc0229901[c0] + (1) XENON_1[c0]	(1) CC1CCC(C)C(C)(C)C2CC3C4CC2(CC[Xe]4C)C13 + (1) [C] => (1) C=C1CCC23CC1C1CC2C(C)(C)C(C)CCC(C)C13 + (1) [XeH]	R8b604545fb10402f3f644623c59ce0b9a2a12d59fa56897c70c5beb151806f11	Xenon_quenching1
pkr0255663		(1) pkc0263683[c0] => (1) pkc0308374[c0]	(1) CC1CCC(C)C2(C)CC34CC[Xe]2C3CCC1(C)C4C => (1) CC1CCC(C)C2(C)CC[Xe]3C4CCC3(CC14C)C2C	R8b60977d7291f2cd2ea65362fa61ec8d5ffda386a02cba35742018edf319a8eb	TheoreticalGroupY_001HydrideShiftV3
pkr0255664		(1) pkc0015368[c0] => (1) pkc0003497[c0]	(1) C=CC1CCC(C2(C)CCC3(C)C(C)CCC(C)[Xe]32)C1 => (1) C=CC1CCC(C2(C)CC[Xe]3C(C)CCC(C)C32C)C1	R8b60e97ae8b24575bde34a84f5dff01f8ec706490559103a3de7dcfe33bd82c8	GroupW_001MethylShiftV2
pkr0255665		(1) pkc0256629[c0] => (1) pkc0272660[c0]	(1) CC(C)C1CC2C(C)CCC[Xe]3C(C)CC4C(C)C2C143 => (1) CC(C)C1CC2C(C)CCCC3[Xe](C)CC4C(C)C2C143	R8b612ee5b9c6e17ff1bfd996e06dda1fd33d3a5945dbaad9db5bad195b5943ce	TheoreticalGroupY_001HydrideShiftV3
pkr0255666		(1) pkc0243417[c0] + (1) CARBON[c0] => (1) pkc0283402[c0] + (1) XENON_1[c0]	(1) CC1CCCC2(C)C3C[Xe]4CCC(C)C2(C)C4(C)CC13 + (1) [C] => (1) CC1CCCC2(C)C3C=C4CCC(C)C2(C)C4(C)CC13 + (1) [XeH]	R8b61337685f3c7a1cff8a898c811ddafba0db2d98eb9addab3c1b3c884e09597	Xenon_quenching2
pkr0255667		(1) pkc0028748[c0] + (1) CARBON[c0] => (1) pkc0055260[c0] + (1) XENON_1[c0]	(1) CC1CCCC2(C)[Xe](CCC3(C)C4CCC32C(C)C4)C1 + (1) [C] => (1) CC1C=C2CCC3(C)C4CCC3(C(C)C4)C2(C)CCC1 + (1) [XeH]	R8b614ce1341ea1acf3554f67c8d5c6b871f50f62d98cb4e1b8eb60927b4d414b	Xenon_quenching2
pkr0255668		(1) pkc0126708[c0] + (1) CARBON[c0] => (1) pkc0165876[c0] + (1) XENON_1[c0]	(1) CC1CCC2CC3C4CC1(C)C4C(CC[Xe]3C)C2(C)C + (1) [C] => (1) CC1=CCC2C3C4CC3(C)C(C)CCC(CC14)C2(C)C + (1) [XeH]	R8b615de73ce2a339b3ef41f57cd41527c214c4b57916756e1919dc3ee22cb6a9	Xenon_quenching2
pkr0255669		(1) pkc0128094[c0] + (1) CARBON[c0] => (1) pkc0082553[c0] + (1) XENON_1[c0]	(1) CC1CCC2C([Xe](C)C)C3C4(C(C)C)CCC1C34C2C + (1) [C] => (1) CC(C)=C1C2CCC(C)C3CCC4(C(C)C)C1C34C2C + (1) [XeH]	R8b6207cfb0e5bf699606ea882cb07e517e275c0a6235ab85a2c75f006db2bfe8	Xenon_quenching3
pkr0255670		(1) pkc0145953[c0] + (1) CARBON[c0] => (1) pkc0232042[c0] + (1) XENON_1[c0]	(1) CC1CCC(C)C2C3(C)C1CCC1C(C)CCC12[Xe]3C + (1) [C] => (1) C=C1C2(C)C3CCC4C(C)CCC14C2C(C)CCC3C + (1) [XeH]	R8b6208fc99bc5d4074197b6449c6443e1ca8fe2d599f8ff5c594f69a0c790515	Xenon_quenching1
pkr0255671		(1) pkc0200024[c0] + (1) CARBON[c0] => (1) pkc0339582[c0] + (1) XENON_1[c0]	(1) CC1CCCC2(C)C(C)(CCC3CC(C)[Xe]4CCC342)C1 + (1) [C] => (1) CC1=C2CCC23C(CCC2(C)CC(C)CCCC23C)C1 + (1) [XeH]	R8b620aae94d33134981964e342120eaf2a83bcdf064a0deb35eef9cc93673428	Xenon_quenching3
pkr0255672		(1) pkc0155430[c0] => (1) pkc0092938[c0]	(1) CC1CCC23CC4[Xe](CCC14C)C2(C)CCCC3(C)C => (1) CC1CCC23C[Xe]4C(CCC14C)C2(C)CCCC3(C)C	R8b6222e86402bd9004374cc24b26df9f69ad102b19d8cd3d72781fea52c6fd6d	TheoreticalGroupY_001HydrideShiftV3
pkr0255673		(1) pkc0072680[c0] + (1) CARBON[c0] => (1) pkc0099865[c0] + (1) XENON_1[c0]	(1) CC1=CCC2C(C)CC3C[Xe](C)CCCC3C2(C)CC1 + (1) [C] => (1) CC1=CCC2C(C)CC3CC(C)=CCCC3C2(C)CC1 + (1) [XeH]	R8b62585d896cc3d9fd3a6735c2f35dd06fc6c0944cd7691638e8a99497e33eba	Xenon_quenching2
pkr0255674		(1) pkc0043410[c0] => (1) pkc0021496[c0]	(1) CC1CCC(C)C2CC34CCC(C)C(C3)C(CC12)[Xe]4C => (1) CC1CCC(C)C2CC34CCC(C)C(C3)[Xe](CC12)C4C	R8b626b660ee7510a057227098743081b8d4a2f8f6e06fafddb0ccc2e555401ad	TheoreticalGroupY_001HydrideShiftV3
pkr0255675		(1) pkc0128013[c0] + (1) CARBON[c0] => (1) pkc0142774[c0] + (1) XENON_1[c0]	(1) CC1=CCC2C(C)C3CCC(C)C2[Xe]3C(C(C)C)CC1 + (1) [C] => (1) CC1=CCC2C(C)C3=C(C(C(C)C)CC1)C2C(C)CC3 + (1) [XeH]	R8b62a340bef2eec68b4001140eccb12ddb986814ced58439d9567218dd6cafd1	Xenon_quenching3
pkr0255676		(1) pkc0058895[c0] + (1) SecondaryXenonDonor[c0] + (1) TertiaryXenonAcceptor[c0] => (1) pkc0106514[c0] + (1) SecondaryXenonAcceptor[c0] + (1) XENONProtonator[c0]	(1) CC(C)C1CCC2(C)C1C1C3CCC1(C)C2CC[Xe]3C + (1) C[Xe]C + (1) CC(C)C => (1) CC(C)C1CCC2(C)C1C1[Xe]C3(C)CCC2C1(C)CC3 + (1) C[Xe](C)C + (1) CCC	R8b62b6615e99dbb3c7aca21ff65b9fa1cf1f7469118a9577ef7e02dcced9e642	CyathaneExpansionLike1v2
pkr0255677		(1) pkc0167002[c0] + (1) CARBON[c0] => (1) pkc0203356[c0] + (1) XENON_1[c0]	(1) CC1=CCC2CCC3(C)C(C)CCC3C(C)(CC1)[Xe]2C + (1) [C] => (1) C=C1C2CC=C(C)CCC1(C)C1CCC(C)C1(C)CC2 + (1) [XeH]	R8b62bd9345beafcbd285ac5b22adc6310c15d80c6815e51d0e64f606239442d9	Xenon_quenching1
pkr0255678		(1) pkc0007343[c0] + (1) CARBON[c0] => (1) pkc0008123[c0] + (1) XENON_1[c0]	(1) C=CC1CCC(C(C)C2C[Xe]2C(C)CCCC(=C)C)C1 + (1) [C] => (1) C=CC1CCC(C(C)C2CC2=C(C)CCCC(=C)C)C1 + (1) [XeH]	R8b62e53f7c55043f8faccc823426cf52389ca92cd71ed306544ae774453076ee	Xenon_quenching3
pkr0255679		(1) pkc0132994[c0] + (1) CARBON[c0] => (1) pkc0169475[c0] + (1) XENON_1[c0]	(1) CC1CCC2C(C)(C)CC23C(C)CCC2(C)CC[Xe]1C23 + (1) [C] => (1) CC1CCC2C(C)(C)CC23C(C)CCC2(C)CC=C1C23 + (1) [XeH]	R8b62f6e8248991bb84680e26bc6572f546e1e0e88f85d93abdae2944e948266d	Xenon_quenching2
pkr0255680		(1) pkc0018805[c0] => (1) pkc0058195[c0]	(1) CC(C)C1CCC(C)[Xe]1C1C2C3CC2C1(C)CCC3C => (1) CC(C)C1CC[Xe](C)C1C1C2C3CC2C1(C)CCC3C	R8b62fad06370a5c5340e1a3935105bb2f89557a931f0fef2b0bf741520fd43b7	TheoreticalGroupY_001HydrideShiftV3
pkr0255681		(1) pkc0147290[c0] + (1) CARBON[c0] => (1) pkc0237426[c0] + (1) XENON_1[c0]	(1) CC(C)[Xe]1CCC2CC34CCC(C)C(C)(C3)C4CCC21 + (1) [C] => (1) CC(C)C1=CCC2CC34CCC(C)C(C)(C3)C4CCC12 + (1) [XeH]	R8b631adc8dae4fd092e884735bfb1bd29595c9fdd92799b7aa001315e3e496ea	Xenon_quenching2
pkr0255682		(1) pkc0139288[c0] => (1) pkc0260250[c0]	(1) CC1=CCCC(C)C2[Xe]3C(CC1)C(C)CCC2(C)C3C => (1) CC1=CCCC(C)C2C3C(CC1)C(C)CCC2(C)[Xe]3C	R8b63749a970130a683a4fd45ad5336158ac0de269c8c65d1a84da3732be596b4	TheoreticalGroupY_001HydrideShiftV3
pkr0255683		(1) pkc0078331[c0] => (1) pkc0039667[c0]	(1) CC(C)=CCCC(C)C12CCC13C[Xe]2C(C)CCC3C => (1) CC(C)=CCCC(C)C12CCC13CC2[Xe](C)CCC3C	R8b63bea38873d68e4abb4af45445b0ba85030b0f55ec6072e8bcf07b9c0391d1	TheoreticalGroupY_001HydrideShiftV3
pkr0255684		(1) pkc0155560[c0] + (1) CARBON[c0] => (1) pkc0252636[c0] + (1) XENON_1[c0]	(1) CC1CCC2C3C([Xe](C)C)CC4(C2C)C1CCC(C)C34 + (1) [C] => (1) C=C(C)C1CC23C(C)C4CCC(C)C2CCC(C)C3C14 + (1) [XeH]	R8b63c05ffb5f2699153de9041ccdc7d5c7aaf18e3b77e86f76d5a7f8ce3f0b8f	Xenon_quenching1
pkr0255685		(1) pkc0026904[c0] + (1) CARBON[c0] => (1) pkc0063694[c0] + (1) XENON_1[c0]	(1) CC(C)C12CC[Xe](C)C3CCC4(C)CC31C(C)CCC42 + (1) [C] => (1) CC1=C2CCC3(C)CC24C(C)CCC3C4(C(C)C)CC1 + (1) [XeH]	R8b63c1e5128c296e345282e2522dc0a7c4e05ef5ed45e928380fa4441c7e6cc1	Xenon_quenching3
pkr0255686		(1) pkc0005494[c0] + (1) CARBON[c0] => (1) pkc0005461[c0] + (1) XENON_1[c0]	(1) C=C1C(C)CC[Xe]1C(C)CCC1(C)C(=C)CCCC1C + (1) [C] => (1) C=C1C(=C(C)CCC2(C)C(=C)CCCC2C)CCC1C + (1) [XeH]	R8b6405c42e387fa8d9a61cdcf7dbf7534b4ef3b12e02b0e1bf43830c157a6b0b	Xenon_quenching3
pkr0255687		(1) pkc0166062[c0] + (1) CARBON[c0] => (1) pkc0222458[c0] + (1) XENON_1[c0]	(1) CC1CCC2(C)C3C4CCC(C)C3C2(CC[Xe]4C)C1C + (1) [C] => (1) CC1=CCC23C(C)C(C)CCC2(C)C2C1CCC(C)C23 + (1) [XeH]	R8b641c5349857078a166b317dd4ac8f6803a9058fc6185bd9988585589f19cbc	Xenon_quenching2
pkr0255688		(1) pkc0229003[c0] + (1) CARBON[c0] => (1) pkc0325538[c0] + (1) XENON_1[c0]	(1) CC1CCC2C1CC1(C(C)C)CCC(C)[Xe]3CCC2C31 + (1) [C] => (1) CC1CCC2(C(C)C)CC3C(C)CCC3C3CCC1=C32 + (1) [XeH]	R8b643c4e4cf6bc62f6a39033f84d9342ebf04a8cf283970e45d0430f0af95345	Xenon_quenching3
pkr0255689		(1) pkc0118937[c0] + (1) CARBON[c0] => (1) pkc0163017[c0] + (1) CARBOCATION_SUBSTITUTE_XE[c0]	(1) CC1CCC2CC1C1CC3C(C)CC[Xe]C3(C)CC21C + (1) [C] => (1) CC1CCC2CC1C1CC3C(C)CC=CC3(C)CC21C + (1) [Xe:1]	R8b646a5903a4540ac3979bbccacf8310642ad404a59cb23e7754419e4d8889c8	Secondary_quench;SecondaryIonToDoubleBond
pkr0255690		(1) pkc0204233[c0] + (1) CARBON[c0] => (1) pkc0280525[c0] + (1) XENON_1[c0]	(1) CC1C=CC2(C)CCC3[Xe](CCC1C)C(C)CCC32C + (1) [C] => (1) CC1=C2CCC(C)C(C)C=CC3(C)CCC2C3(C)CC1 + (1) [XeH]	R8b649632db1251839ed8af371e12b71f49945469d549265934a5d35e0b61ee62	Xenon_quenching3
pkr0255691		(1) pkc0163874[c0] + (1) CARBON[c0] => (1) pkc0259398[c0] + (1) XENON_1[c0]	(1) CC1CC(C2C[Xe]3C(C)C2CCC3(C)C)C2(C)CCC12 + (1) [C] => (1) CC1CC(C2C=C3C(C)C2CCC3(C)C)C2(C)CCC12 + (1) [XeH]	R8b6497d1eb2ec73bbe2c78b2e3e2b9f7d1095dc168e1153bd2e3d8d55a7d3a20	Xenon_quenching2
pkr0255692		(1) pkc0215114[c0] + (1) CARBON[c0] => (1) pkc0285251[c0] + (1) XENON_1[c0]	(1) CC1CCCC2C3CC(C)C4(C[Xe](C(C)C)C3C14)C2C + (1) [C] => (1) CC(C)C1=C2C3CC(C)C4(C1)C(C)C3CCCC(C)C24 + (1) [XeH]	R8b64b2a8af161ccd33bd11210aaec0f72e04a738cc7f45f450d8f39225a29b28	Xenon_quenching3
pkr0255693		(1) pkc0094886[c0] => (1) pkc0145528[c0]	(1) CC1=CCC2(CCC3C(C)C(CC[Xe]3C)C2)C(C)CC1 => (1) CC1C2CC3C(C)C1CCC1(C2)CC3[Xe](C)CCC1C	R8b64daf6217b3b5e771c8eba3b21ed3bb996bf57f53d4fadd01d3875ae1c97c9	TheoreticalGroupF_2
pkr0255694		(1) PKC0001083[c0] + (1) PYROPHOSPHATE_ACCEPTOR_CoF[c0] + (1) BadXENON_CleavageDonor2[c0] => (1) pkc0000242[c0] + (1) PYROPHOSPHATE_DONOR_CoF[c0] + (1) CCO[c0]	(1) C=C1CCC2C(CCC(C)=CCOP(=O)(O)OP(=O)(O)O)C(C)CCC1(C)C2C + (1) Nc1ncnc2c1ncn2C1OC(COP(=O)(O)O)C(O)C1O + (1) C[Xe] => (1) C=C1CCC2C(CCC(C)=C[Xe])C(C)CCC1(C)C2C + (1) Nc1ncnc2c1ncn2C1OC(COP(=O)(O)OP(=O)(O)OP(=O)(O)O)C(O)C1O + (1) CCO	R8b64fdf16be775e80c09912be42f9165afbc0cab48eef5fd7164d69eb4b34f3c	XenonDiphosphateCleavageOH
pkr0255695		(1) pkc0137823[c0] + (1) CARBON[c0] => (1) pkc0235534[c0] + (1) XENON_1[c0]	(1) C=C[Xe]1CCC(C)C1(C)C1CC2C(C)C(C)CC1C2C + (1) [C] => (1) C=CC1=CCC(C)C1(C)C1CC2C(C)C(C)CC1C2C + (1) [XeH]	R8b650ed17560711f82e4365ebcc4b52bf90296f2f129ddd0755e7dbcfaf82043	Xenon_quenching2
pkr0255696		(1) pkc0049319[c0] + (1) CARBON[c0] => (1) pkc0121862[c0] + (1) XENON_1[c0]	(1) CC1CC[Xe](C)C2CCC3(C)C4CC1C4CCC(C)C23 + (1) [C] => (1) CC1=C2CCC3(C)C4CC(C(C)CC1)C4CCC(C)C23 + (1) [XeH]	R8b652dca4d5ff640a03b5264249dface0266bd455cea35291ba9d514e16ee91f	Xenon_quenching3
pkr0255697		(1) pkc0198067[c0] => (1) pkc0321747[c0]	(1) CC1C2CCC3C2C2C1CC(C)(C(C)C)C3CC[Xe]2C => (1) CC1C2CCC3C2[Xe]2C(C)CCC3C(C)(C(C)C)CC12	R8b65763121381a42bdd7546993e8f7ea76b1f8e88b6903d7a8e9372e190e6368	TheoreticalGroupY_001HydrideShiftV3
pkr0255698		(1) pkc0124095[c0] => (1) pkc0168508[c0]	(1) CC1CCC23C(C)CCC4(CCC2(C(C)C)[Xe]1C4)C3C => (1) CC(C)C12CCC34CCC(C)C1(CC[Xe](C)C2C3)C4C	R8b65d27e62eeb6ee9f0195f772c7f6bdf566ae0008785bf4496461451afc07bd	TheoreticalGroupY_001HydrideShiftV3
pkr0255699		(1) pkc0269266[c0] + (1) CARBON[c0] => (1) pkc0329568[c0] + (1) XENON_1[c0]	(1) CC1C2CC3(C)CCC[Xe](C)C4C2C4(C(C)C)CCC13 + (1) [C] => (1) C=C1CCCC2(C)CC3C(C)C2CCC2(C(C)C)C1C32 + (1) [XeH]	R8b66586367450650acec3e9759fc848ec51863e31f646cbfdbc2e0b61e9e5744	Xenon_quenching1
pkr0255700		(1) pkc0082542[c0] + (1) CARBON[c0] => (1) pkc0168223[c0] + (1) XENON_1[c0]	(1) CC1=CCCC(C)[Xe]2CCC(C=CC(C)C(C)CC1)C2 + (1) [C] => (1) CC1=CCCC(C)C2=CCC(C=CC(C)C(C)CC1)C2 + (1) [XeH]	R8b667ca8f429fa810c3183c4dc814ee6b7d11af0adb01bf3fa5b2d5a13ca7ef6	Xenon_quenching2
pkr0255701		(1) pkc0194663[c0] + (1) CARBON[c0] => (1) pkc0236321[c0] + (1) XENON_1[c0]	(1) CC1C2CC3C4(C(C)C)CCC(C)(C1CC[Xe]2C)C34C + (1) [C] => (1) CC1=CCC2C(C)C1CC1C3(C(C)C)CCC2(C)C13C + (1) [XeH]	R8b668a049a6821b211cced11daf2f6fcb36ad43f5a4dccf5d7e4dc7fa6d5b0a9	Xenon_quenching2
pkr0255702		(1) pkc0006521[c0] + (1) SecondaryXenonDonor[c0] + (1) TertiaryXenonAcceptor[c0] => (1) pkc0033534[c0] + (1) SecondaryXenonAcceptor[c0] + (1) XENONProtonator[c0]	(1) C=CC1(C)CC[Xe](C)C1CC=C1CC(C)CCCC1C + (1) C[Xe]C + (1) CC(C)C => (1) C=CC1(C)CCC2(C)C1C[Xe]C21CC(C)CCCC1C + (1) C[Xe](C)C + (1) CCC	R8b66b223c6ca0c7aa52dcb1663f78fc768ced0859b01bc906e629644b6de949b	SecondaryGenerator_Xe_6
pkr0255703		(1) pkc0046728[c0] => (1) pkc0082363[c0]	(1) CC1CCC2C3CC4CCC1C3C(C)CC4CC[Xe]2C => (1) CC1CC[Xe]2C(C)CCC3CC(C)C4C1CCC3CC42	R8b676d6d7ac20209c8b9856edec014023a53ae86d76a814d5d9cf9ab780dfb66	TheoreticalGroupY_001HydrideShiftV3
pkr0255704		(1) pkc0250654[c0] => (1) pkc0270424[c0]	(1) CC1=CC[Xe](C(C)C)C2CC3C(C)CCC(C)C3C2C1 => (1) CC1CCC(C)C2C1CC1C2C[Xe](C)C2CC12C(C)C	R8b6776642b88fba64045fa7d8072ee77c4ca2a349a07eec36dc6f88bdae64928	TheoreticalGroupA_v3
pkr0255705		(1) pkc0189510[c0] + (1) CARBON[c0] => (1) pkc0218318[c0] + (1) XENON_1[c0]	(1) CC1CCCC2(C)C3CC4(C)CC[Xe](C)C(CC13)CC42 + (1) [C] => (1) C=C1CCC2(C)CC3C4CC1CC2C3(C)CCCC4C + (1) [XeH]	R8b67904731c95a675bfce2d82227326cb6962cc2b6938bce010136cab8cf9ba5	Xenon_quenching1
pkr0255706		(1) pkc0097717[c0] + (1) CARBON[c0] => (1) pkc0179415[c0] + (1) XENON_1[c0]	(1) CC1CC23C4CCC1C2C[Xe](C)C(C)(CCC4C)C3C + (1) [C] => (1) C=C1CC2C3CCC4C(C)CCC1(C)C(C)C42CC3C + (1) [XeH]	R8b6809d1ae146e5a0575f787563a7423176225ca08fa2ee36df279f52ec11237	Xenon_quenching1
pkr0255707		(1) pkc0265431[c0] + (1) CARBON[c0] => (1) pkc0312576[c0] + (1) XENON_1[c0]	(1) CC1CCC2C1C1(CC3C(C)C1CCC3(C)C)C[Xe]2C + (1) [C] => (1) C=C1CC2(CC3C(C)C2CCC3(C)C)C2C(C)CCC12 + (1) [XeH]	R8b6818d0ae4978340b7ce6f10836527cc24a4faa39fe813ff73d40ac3b36632a	Xenon_quenching1
pkr0255708		(1) pkc0249482[c0] + (1) CARBON[c0] => (1) pkc0332118[c0] + (1) XENON_1[c0]	(1) CC1CC2C3C1CCC(C)C1CC13C(C)CCC[Xe]2C + (1) [C] => (1) CC1=CCCC(C)C23CC2C(C)CCC2C(C)CC1C23 + (1) [XeH]	R8b681c04864a5aa78c4386b7e1f1beb3467f864f881e7ad9f151178b35f8fdfb	Xenon_quenching2
pkr0255709		(1) pkc0011721[c0] + (1) CARBON[c0] => (1) pkc0010382[c0] + (1) XENON_1[c0]	(1) C=C1C(C)CCC1C1(C)CCC2C1C(C)CCC[Xe]2C + (1) [C] => (1) C=C1C(C)CCC1C1(C)CCC2=C(C)CCCC(C)C21 + (1) [XeH]	R8b6852a26bdf748333bd810c04637a1069496d09f2390c765e69c78266b13543	Xenon_quenching3
pkr0255710		(1) pkc0172189[c0] + (1) CARBON[c0] => (1) pkc0255025[c0] + (1) XENON_1[c0]	(1) CC1=CCCC(C)C2C(CC1)C(C)[Xe]1CC(C(C)C)C21 + (1) [C] => (1) CC1=CCCC(C)C2C(CC1)C(C)=C1CC(C(C)C)C12 + (1) [XeH]	R8b6855eb39a00f6f108839848fadc1d3c2de0c62e4e72bca6a5197f9802ee46a	Xenon_quenching3
pkr0255711		(1) pkc0127446[c0] + (1) SecondaryXenonDonor[c0] + (1) TertiaryXenonAcceptor[c0] => (1) pkc0170881[c0] + (1) SecondaryXenonAcceptor[c0] + (1) XENONProtonator[c0]	(1) CC1CCC2[Xe](C)CCC3(C)C(C)CC4C12CCC43C + (1) C[Xe]C + (1) CC(C)C => (1) CC1CC2C3(C)CCC24C(C)CC[Xe]C4(C)CCC13C + (1) C[Xe](C)C + (1) CCC	R8b6891cbb0003514d6dc970467510514daf4b0fcbb959590fe5af52dc40142b9	CyathaneExpansionLike2v2
pkr0255712		(1) pkc0150870[c0] => (1) pkc0124015[c0]	(1) CC1C2CCC(C2)C2CC3CCC1C(C3)C([Xe](C)C)C2 => (1) CC1C2CCC(C2)C2CC3CCC1C(C3)[Xe](C(C)C)C2	R8b6891daa631b8a3f6fcfdf0b2d4beb4a1232ceac2536831628f2b6275b6860f	TheoreticalGroupY_001HydrideShiftV3
pkr0255713		(1) pkc0211067[c0] => (1) pkc0194740[c0]	(1) CC1CCCC2C3[Xe]4C(C)CCC34C(C)CCC2(C)C1 => (1) CC1CCCC2C3C4[Xe](C)CCC34C(C)CCC2(C)C1	R8b689e7f8e60a0575dcc0c15cf133ec40e0fd11cb6a9f7894ef1e836d60719c7	TheoreticalGroupY_001HydrideShiftV3
pkr0255714		(1) pkc0196451[c0] + (1) CARBON[c0] => (1) pkc0252444[c0] + (1) XENON_1[c0]	(1) C=C(C)CCCC1C(C)CCC2(C)C[Xe]3C(C)CC3C12 + (1) [C] => (1) C=C(C)CCCC1C(C)CCC2(C)C=C3C(C)CC3C12 + (1) [XeH]	R8b68a294f260a421c3edb4a89af53627c72917ba0586ba0423bd8d58551f0ded	Xenon_quenching2
pkr0255715		(1) pkc0143281[c0] + (1) CARBON[c0] => (1) pkc0199282[c0] + (1) XENON_1[c0]	(1) CC(C)=CCCC1(C)CCC(C)C2CC(C)[Xe]3CCC231 + (1) [C] => (1) CC(C)=CCCC1(C)CCC(C)C2CC(C)=C3CCC321 + (1) [XeH]	R8b68c435c893ce4726b69b9f1a284161e16d5c458ceb6cd6d9aeb324ec6a8aff	Xenon_quenching3
pkr0255716		(1) pkc0005068[c0] + (1) CARBON[c0] => (1) pkc0013369[c0] + (1) XENON_1[c0]	(1) C=C1C(C)CCC12C[Xe]1C(C)CCC(C)C1CCC2C + (1) [C] => (1) C=C1C(C)CCC12C=C1C(C)CCC(C)C1CCC2C + (1) [XeH]	R8b68db4941c86be2da6f28a795e980b223c9d96502ad7c1fbdf1f32dd5f5991f	Xenon_quenching2
pkr0255717		(1) pkc0259052[c0] => (1) pkc0276267[c0]	(1) CC1=C2CCC3C(C)CCC3(C)C2(C)C([Xe](C)C)CC1 => (1) CC1CCC2(C)C1CCC13CC(C)C(CC[Xe]1C)C23C	R8b6937e3bb21c786b06cc7069186ca4f11a33987fa64b353315dd50174c51698	TheoreticalGroupD_0001;TheoreticalGroupB_7ring
pkr0255718		(1) pkc0002138[c0] => (1) pkc0014144[c0]	(1) C=C1C(C)CCC=C(C)CCC2[Xe](C)CCC1C2(C)C => (1) CC1=CCCC(C)[Xe]2CCC3CCC2C(C)(C)C3CC1	R8b69471ec0d44f0821615dfbd1098f49db7a9b66a25d9a1c5638f4a0f725bc86	TheoreticalGroupB_7ring
pkr0255719		(1) pkc0236140[c0] => (1) pkc0314023[c0]	(1) CC1=CCC2(CCC3C2CCC(C)(C)[Xe]3C)C(C)CC1 => (1) CC1CC[Xe](C)C2CC13CCC1C3CCC(C)(C)C12C	R8b69575cf197c05bbfa023d796e9a8350b327bae03262a88965b79cb483b1cee	TheoreticalGroupE_0001
pkr0255720		(1) pkc0002236[c0] + (1) CARBON[c0] => (1) pkc0009314[c0] + (1) XENON_1[c0]	(1) C=CC1(C)CCC(C)[Xe]1CC=C1CC(C)CCCC1C + (1) [C] => (1) C=CC1(C)CCC(C)=C1CC=C1CC(C)CCCC1C + (1) [XeH]	R8b696525f8f99a5f10d4bdd422d77ceb4f6f63a0094c7e78a852d56b9d2a0749	Xenon_quenching3
pkr0255721		(1) pkc0215964[c0] => (1) pkc0274664[c0]	(1) CC1=CC2C3C(C)CC[Xe](C(C)C)C2CC(C)C3CC1 => (1) CC(C)C1CCC(C)C2C3CC[Xe](C)C4C2C14CC3C	R8b69ace59b5849b4b84b1cd8c171e53c5cbd681fda84cb7fcc21e484da28fda3	TheoreticalGroupD_0004;TheoreticalGroupF_2
pkr0255722		(1) pkc0250539[c0] + (1) CARBON[c0] => (1) pkc0327562[c0] + (1) XENON_1[c0]	(1) CC1CC2C3CC(C)C(C)(CC13)C(C)[Xe]1CCC(C)C21 + (1) [C] => (1) CC1CCC2=C1C1CC(C)C3CC(C)(C(C)CC13)C2C + (1) [XeH]	R8b6a11f010133f9bab3336d808f8c69986276b75c0cc8be2b16ed72fac060282	Xenon_quenching3
pkr0255723		(1) pkc0070149[c0] => (1) pkc0038047[c0]	(1) C=CC1CC2C3C(C)CC[Xe]2C(C)CCC3(C(C)C)C1 => (1) C=CC1CC2C3CCC(C)C2C(C(C)C)(CC[Xe]3C)C1	R8b6a2c8bc63c45b42a73d6f9fa1e6a10df1d5872c1eefaab4a74bfb5a3c313bd	TheoreticalGroupY_001HydrideShiftV3
pkr0255724		(1) pkc0026435[c0] + (1) CARBON[c0] => (1) pkc0045740[c0] + (1) XENON_1[c0]	(1) C=CC(C)C1C[Xe]2C(C)CCC3C(C(C)C)C1CC32C + (1) [C] => (1) C=CC(C)C1CC2=C(C)CCC3C(C(C)C)C1CC23C + (1) [XeH]	R8b6a37fdcfa095d2cbad4de88afaa04bca4e17fd9b9195643fc01ba352c73704	Xenon_quenching3
pkr0255725		(1) pkc0168676[c0] + (1) CARBON[c0] => (1) pkc0237858[c0] + (1) XENON_1[c0]	(1) CC(C)C1CCC2(C)CC3C(C)CC4C3C(C)C[Xe]4C12 + (1) [C] => (1) CC(C)C1CCC2(C)CC3C(C)CC4C(=CC(C)C43)C12 + (1) [XeH]	R8b6a70193e5e398f8a1adc4b86bfec54d0b8ac085884809e79e6c2847aaf5df3	Xenon_quenching2
pkr0255726		(1) pkc0126939[c0] + (1) CARBON[c0] => (1) pkc0153190[c0] + (1) XENON_1[c0]	(1) CC1CCC2(C)C3CC4CCC1(C)C2CC4CC[Xe]3C + (1) [C] => (1) CC1=C2CC3CCC4(C)C(C)CCC2(C)C4CC3CC1 + (1) [XeH]	R8b6a8710e3d0cc483f82f3466360952af051cad9860a5793d0fbf05ebf11348a	Xenon_quenching3
pkr0255727		(1) pkc0089576[c0] + (1) SecondaryXenonDonor[c0] + (1) TertiaryXenonAcceptor[c0] => (1) pkc0140604[c0] + (1) SecondaryXenonAcceptor[c0] + (1) XENONProtonator[c0]	(1) CC1=CCC(C(C)C)C1CCC1C2CCC1(C)C[Xe]2C + (1) C[Xe]C + (1) CC(C)C => (1) CC1=CCC(C(C)C)C1CCC1C2(C)CC[Xe]C1(C)C2 + (1) C[Xe](C)C + (1) CCC	R8b6a8efec9403d93f06150bc30d59bab7b804225c300e0b05b3c7e7c9d13ce15	CyathaneExpansionLike2v2
pkr0255728		(1) pkc0202376[c0] + (1) CARBON[c0] => (1) pkc0277875[c0] + (1) XENON_1[c0]	(1) CC1CCC(C2CC3CC2CC2C3CC[Xe]2C)C1(C)C + (1) [C] => (1) CC1=CCC2C3CC(CC12)C(C1CCC(C)C1(C)C)C3 + (1) [XeH]	R8b6ac9ab3be0fdcc5252bdbd335acd3f11b3bb99a16e4fc40b7c8e6ab3c2fc43	Xenon_quenching2
pkr0255729		(1) pkc0258312[c0] => (1) pkc0291496[c0]	(1) CC1CCC[Xe](C)C2CC3CCC4(C)C1CC4(C)C3C2 => (1) CC1CCCC(C)[Xe]2CC3CCC4(C)C1CC4(C)C3C2	R8b6ad1795ea3a430cee5c26c4d0b250535aa7c75b217f53d86c2694e92364d93	TheoreticalGroupY_001HydrideShiftV3
pkr0255730		(1) pkc0216266[c0] + (1) CARBON[c0] => (1) pkc0311956[c0] + (1) XENON_1[c0]	(1) CC1CCC2(C)C(C)(C)[Xe]3CCC2(C)C2(C)CCC1C32 + (1) [C] => (1) CC1CCC2(C)C(C)(C)C3=C4C1CCC4(C)C2(C)CC3 + (1) [XeH]	R8b6b03af08cce6d6b58c77b23ba33f0e22b4eb6187fcebb116c24ac0ff82d387	Xenon_quenching3
pkr0255731		(1) pkc0036808[c0] => (1) pkc0008648[c0]	(1) C=C(C)C1CCC(C)C1CCC1(C)C2CCC1[Xe](C)C2 => (1) C=C(C)C1CCC(C)C1CCC1(C)C2CC[Xe]1C(C)C2	R8b6b05a633af39e71033db5979a50f0172b8af561c21eee870092891b621329a	TheoreticalGroupY_001HydrideShiftV3
pkr0255732		(1) pkc0242190[c0] => (1) pkc0290488[c0]	(1) C=C[Xe]1CCC=C(C)CCC2C(C)(C)C(C)CCC21C => (1) C=CC12CCC1[Xe](C)CCC1C(C)(C)C(C)CCC12C	R8b6b13ceb23902282343ffaeb5c0dbc8b5ec8e2f342667ca98823441d9da5897	TheoreticalGroupC_0001;TheoreticalGroup_A_RangeModifiedFar
pkr0255733		(1) pkc0124999[c0] => (1) pkc0169535[c0]	(1) CC1=CCC(C(C)C)[Xe]2CC3CCCC(C)C2C3CC1 => (1) CC(C)C1CC2[Xe](C)CCC3C4CCCC(C)C32C1C4	R8b6b5e456c498b3c4d5cfd6ef318a05259b75bfccd7b6c66dfd14edea9da7ad7	TheoreticalGroupD_0001
pkr0255734		(1) pkc0151809[c0] + (1) CARBON[c0] => (1) pkc0268234[c0] + (1) XENON_1[c0]	(1) CC1CC2C3C(C)CC4C(CC4C2(C)C)[Xe](C)CCC13 + (1) [C] => (1) CC1=CCC2C(C)CC3C2C(C)CC2C1CC2C3(C)C + (1) [XeH]	R8b6ba0db4a236730e244ca72e99f88c23665c54e1b7b2cec6b39af90d85b9c07	Xenon_quenching2
pkr0255735		(1) pkc0193188[c0] => (1) pkc0200499[c0]	(1) CC1CCCC2CC3(C)CC[Xe]4C(CC2C1)C3C4(C)C => (1) CC1CCCC2CC3(C)CCC4(C)C(CC2C1)C3[Xe]4C	R8b6ba838e66202b12cdfb9c42d7e405c35e75f54ee836c81e5f23a6c538ffa4d	GroupW_001MethylShiftV2
pkr0255736		(1) pkc0182165[c0] => (1) pkc0207896[c0]	(1) CC(C)C1CC2C(C)C3CC2C2CCC(C2)[Xe](C)C1C3 => (1) CC(C)C1CC2C(C)C3CC2C2CC[Xe](C2)C(C)C1C3	R8b6bb26acaf9aa8e464d9ca5481c85d92381abbb81487894d1cf33fe2c3ba020	TheoreticalGroupY_001HydrideShiftV3
pkr0255737		(1) pkc0092448[c0] => (1) pkc0176017[c0]	(1) CC1C2CC[Xe](C)C3CCC(C)C(C)(C2)C32CCC1C2 => (1) CC1C2CCC(C)[Xe]3CCC(C)C(C)(C2)C32CCC1C2	R8b6be08293ad0e01fe2adcf6bd2ec0fd98afcc65b69f59ac1b7ae99ec3d866b4	TheoreticalGroupY_001HydrideShiftV3
pkr0255738		(1) pkc0019020[c0] + (1) CARBON[c0] => (1) pkc0074280[c0] + (1) XENON_1[c0]	(1) CC1C[Xe]2C(C)C(CCC3(C)CC4C(C)C2CC43)C1C + (1) [C] => (1) CC1CC2=C3CC4C(CC4(C)CCC(C2C)C1C)C3C + (1) [XeH]	R8b6be44d30066be76a2b16df30e5c25c8e7f2e8fdf86ffea926409d293f2de2d	Xenon_quenching3
pkr0255739		(1) pkc0165566[c0] + (1) CARBON[c0] => (1) pkc0267124[c0] + (1) XENON_1[c0]	(1) CC1CCC23C(C)C(CCC24C[Xe](C)C3CCC4C)C1 + (1) [C] => (1) CC1=CC23CCC4CC(C)CCC2(C1CCC3C)C4C + (1) [XeH]	R8b6be587ac8bdee26953cf0dc0850aae75601c93bd484da405e3ea3e8bfb2266	Xenon_quenching2
pkr0255740		(1) pkc0242714[c0] + (1) CARBON[c0] => (1) pkc0275280[c0] + (1) XENON_1[c0]	(1) CC1C2CC3CCC([Xe](C)C)C14CCC3(C)C2(C)CC4 + (1) [C] => (1) CC(C)=C1CCC2CC3C(C)C14CCC2(C)C3(C)CC4 + (1) [XeH]	R8b6be67e72258da76d67a5d28b8e235e8432682f0a5170cb1dccc159f245961e	Xenon_quenching3
pkr0255741		(1) pkc0010515[c0] => (1) pkc0040792[c0]	(1) CC1=CCC2C(C)C3CCC(C)C2(C3)C([Xe](C)C)CC1 => (1) CC1CC2CC3C(C)C4CCC(C)C3(C4)C1CC[Xe]2C	R8b6c210bfa6d3720b804b2c686a4c1b5965d80c5eadd299467bf17d65d295243	TheoreticalGroupB_7ring
pkr0255742		(1) pkc0241809[c0] + (1) CARBON[c0] => (1) pkc0339648[c0] + (1) XENON_1[c0]	(1) CC(C)C1C2CC(C)[Xe]1C1CC23CC1C(C)CCC3C + (1) [C] => (1) CC1=C2C3CC4(CC3C(C)CCC4C)C(C1)C2C(C)C + (1) [XeH]	R8b6c497462d5718518d18cc03789c5a347dde6ea1d2a91eb1c7e6404965dad5e	Xenon_quenching3
pkr0255743		(1) pkc0167680[c0] + (1) CARBON[c0] => (1) pkc0263588[c0] + (1) XENON_1[c0]	(1) CC(C)[Xe]1CCC2CCCC3(C)C4CCC(C)C3(C2)C41 + (1) [C] => (1) CC(C)C1=C2C3CCC(C)C24CC(CCCC34C)CC1 + (1) [XeH]	R8b6c607497c94a42f3d473d8c3d827a3dac896f655dd5cdf0f0e27059abd7d85	Xenon_quenching3
pkr0255744		(1) pkc0218352[c0] => (1) pkc0160670[c0]	(1) CC1CCC2CC1C1CC(C)(C)C3[Xe](CCC23C)C1C => (1) CC1CCC2CC1C1CC(C)(C)C3C(CCC23C)[Xe]1C	R8b6c69d8550cac90595958f61fad85069b9a059dc11a6dd46c7450e19c54ae97	TheoreticalGroupY_001HydrideShiftV3
pkr0255745		(1) pkc0095904[c0] => (1) pkc0185180[c0]	(1) CC1=CCCC(C)C2(C)CC[Xe](C(C)C)C(C)=C2CC1 => (1) CC1=C2CC[Xe](C)C3CCC(C)C2(C)CCC13C(C)C	R8b6c972cfa17f2559430da61a5dce7dc58bb2d731c66d2e49a94af3ea8884534	TheoreticalGroupG_0001
pkr0255746		(1) pkc0246720[c0] => (1) pkc0136829[c0]	(1) CC1CCC(C)C2(C)C3C1CCC1C(C)CCC13[Xe]2C => (1) CC1CCC(C)[Xe]2C3C1CCC1C(C)CCC13C2(C)C	R8b6ca02132c20dfd38bd507b44d9a2bbf2da4556a297661c601a6e15dfd0407b	GroupW_001MethylShiftV2
pkr0255747		(1) pkc0265804[c0] + (1) CARBON[c0] => (1) pkc0198494[c0] + (1) XENON_1[c0]	(1) CC(C)C1=C[Xe]2C(C)CCC23C(C)CCC(C)C3CC1 + (1) [C] => (1) CC1=C2C=C(C(C)C)CCC3C(C)CCC(C)C23CC1 + (1) [XeH]	R8b6cd02316898f7d0697ccea23372fa16260628115648e12429ad90cca2f5050	Xenon_quenching3
pkr0255748		(1) pkc0144139[c0] + (1) CARBON[c0] => (1) pkc0256386[c0] + (1) XENON_1[c0]	(1) CC1C2CCC3(C)C4CCC(C)C(C)(C4)[Xe](CC13)C2C + (1) [C] => (1) CC1=C2CC3C(C)C1CCC3(C)C1CCC(C)C2(C)C1 + (1) [XeH]	R8b6ce60d81edab380a1d3fc9338f35d1528e48f73c1a35c5160160c0107439bf	Xenon_quenching3
pkr0255749		(1) pkc0007219[c0] => (1) pkc0030179[c0]	(1) C=C1CC(C)C2C3CCC(C)C(CCC1C)[Xe]2CC3C => (1) CC1CC23C[Xe]4CC(C)C2C1CCC(C)C3CCC4C	R8b6d1499ee502622683620b0ad809d81a2fcf4611121a6a42f8f72941252d0d6	TheoreticalGroupA_v3;TheoreticalGroup_A_RangeModifiedFar
pkr0255750		(1) pkc0153629[c0] => (1) pkc0264633[c0]	(1) CC1CCC23CC2[Xe](C)CCC2(C(C)CCC12)C3(C)C => (1) CC1CCC23C[Xe]2C(C)CCC2(C(C)CCC12)C3(C)C	R8b6d8a996b715256d6c8c755243dbfab41f525cfe2760870e4f8c007e5d7012c	TheoreticalGroupY_001HydrideShiftV3
pkr0255751		(1) pkc0257230[c0] + (1) CARBON[c0] => (1) pkc0307298[c0] + (1) XENON_1[c0]	(1) CC1CCC23C[Xe](C)C4CC(CC14)C(CCC2C)C3C + (1) [C] => (1) CC1=CC23CCC(C)C4CC(CC14)C(CCC2C)C3C + (1) [XeH]	R8b6d97f736f98cfa87949454d72744f245bb4b188248cffe53f60d7b82df631e	Xenon_quenching2
pkr0255752		(1) pkc0043816[c0] + (1) CARBON[c0] => (1) pkc0129129[c0] + (1) XENON_1[c0]	(1) CC1=CCCC2(C)CCCC(C)[Xe]2CC(=C(C)C)CC1 + (1) [C] => (1) CC1=CCCC2(C)CCCC(C)C2=CC(=C(C)C)CC1 + (1) [XeH]	R8b6da2010fcb1d99cedbc1e543eadf2a5d07179d0ee339d9b8abc92d163f30ba	Xenon_quenching2
pkr0255753		(1) pkc0152612[c0] + (1) CARBON[c0] => (1) pkc0206645[c0] + (1) XENON_1[c0]	(1) CC(C)=C1CC[Xe](C)C2CC2C2CCC(C)C(C1)C2C + (1) [C] => (1) CC(C)=C1CCC(C)=C2CC2C2CCC(C)C(C1)C2C + (1) [XeH]	R8b6dabea18ad4636131419db507825169690e4058040bea99b7fd7b4059f5fef	Xenon_quenching3
pkr0255754		(1) pkc0133537[c0] => (1) pkc0097038[c0]	(1) CC(C)C1C2C3C(C)CC[Xe]1C(C)C2C1CC3CC1C => (1) CC1CC2CC1C1C(C)C3CCC(C)C2C1[Xe]3C(C)C	R8b6de248146c9dfc608578d498865c57b2587bcde1590989c801b1dc97ad7ece	TheoreticalGroupY_001HydrideShiftV3
pkr0255755		(1) pkc0141543[c0] + (1) CARBON[c0] => (1) pkc0195587[c0] + (1) XENON_1[c0]	(1) CC1CC2C(C3C(C)CCC3[Xe](C)C)CC3(C)CC1C23 + (1) [C] => (1) CC(C)=C1CCC(C)C1C1CC2(C)CC3C(C)CC1C32 + (1) [XeH]	R8b6e1a82c56aab146534df307c9a3199a078e973864c3fa9b676b530aa9cf922	Xenon_quenching3
pkr0255756		(1) pkc0106995[c0] + (1) CARBON[c0] => (1) pkc0180289[c0] + (1) XENON_1[c0]	(1) C=C1C(C)C2CC3CC(CCC2C(C)C)C1CC[Xe]3C + (1) [C] => (1) C=C1C(C)C2CC3=C(C)CCC1C(CCC2C(C)C)C3 + (1) [XeH]	R8b6e5749714334f3cebe2ddce1b457d5ac10b1cc45515097ebc1dd02d535ea13	Xenon_quenching3
pkr0255757		(1) pkc0196128[c0] + (1) CARBON[c0] => (1) pkc0208206[c0] + (1) XENON_1[c0]	(1) CC1CCC2(C)C(C)CCC3CC2[Xe]2CCC3(C)CC12 + (1) [C] => (1) CC1CCC2(C)C3=C4CCC(C)(CC41)C(CCC2C)C3 + (1) [XeH]	R8b6e858b9debae870a5b8d7a9b14ea0ed0a190f4db327b247a42eddabbc960e0	Xenon_quenching3
pkr0255758		(1) pkc0131902[c0] + (1) CARBON[c0] => (1) pkc0162932[c0] + (1) XENON_1[c0]	(1) CC1CC2CCC3(C)C4CC13CCC4(C)CCC[Xe]2C + (1) [C] => (1) C=C1CCCC2(C)CCC34CC2C3(C)CCC1CC4C + (1) [XeH]	R8b6e9ff83debbd9cbd507cbfb5796a02347affc1925b0eaa59c9de6238f94c39	Xenon_quenching1
pkr0255759		(1) pkc0112150[c0] => (1) pkc0128125[c0]	(1) CC1=CCCC(C)C23CC([Xe](C)C)C2C3C(C)CCC1 => (1) CC1CCC[Xe](C)C2CCC(C)C34CC2(C(C)C)C3C14	R8b6ea0f99e601f014ab4dda462ae36cb00170dd852066302810b824aad763ce8	TheoreticalGroupF_0001
pkr0255760		(1) pkc0045308[c0] + (1) CARBON[c0] => (1) pkc0059341[c0] + (1) XENON_1[c0]	(1) CC(C)C1C=CC2(C)CCC2C2(C)CC[Xe]2C(C)CC1 + (1) [C] => (1) CC1=C2CCC2(C)C2CCC2(C)C=CC(C(C)C)CC1 + (1) [XeH]	R8b6ef295abdd4ef63f05318f8b9e29617af34bf4ac0e34df25386773a207f3dc	Xenon_quenching3
pkr0255761		(1) pkc0146370[c0] + (1) CARBON[c0] => (1) pkc0216212[c0] + (1) XENON_1[c0]	(1) CC(C)C1CCC2(C)CC3C4CC[Xe](C4)C(C)CC3C12 + (1) [C] => (1) CC1CC2C(CC3(C)CCC(C(C)C)C23)C2CC=C1C2 + (1) [XeH]	R8b6ef89e809cfe07d14c07dda381561379bd9811425e5e1a30b8ce0786cd1e6d	Xenon_quenching2
pkr0255762		(1) pkc0160099[c0] + (1) CARBON[c0] => (1) pkc0143992[c0] + (1) XENON_1[c0]	(1) CC1CC2C3CCC4C(CC1[Xe]2C(C)C)C3CC4(C)C + (1) [C] => (1) CC(C)C1=C2CC(C)C1CC1C3CC(C)(C)C1CCC23 + (1) [XeH]	R8b6f0a171dfc497efc1e6de25f4ab2e0759d40af0a1e696f24f702af2cb326a4	Xenon_quenching3
pkr0255763		(1) pkc0134813[c0] + (1) CARBON[c0] => (1) pkc0239893[c0] + (1) XENON_1[c0]	(1) CC(C)C1=CC2C(C1)[Xe](C)CCC1(C)C(C)CCCC21 + (1) [C] => (1) CC(C)C1=CC23C4CCCC(C)C4(C)CCC2(C)C3C1 + (1) [XeH]	R8b6f3c8d5e803073240970516a1b1f8c108f38161fe0497c6ca88d4c3989a5ac	Casbene_carbocation_cyclization
pkr0255764		(1) pkc0186375[c0] => (1) pkc0209165[c0]	(1) CC1=CCCC2C(C)(C(C)C)CC[Xe]3C(CC1)CC23C => (1) CC(C)C1(C)CCC23C4CC[Xe](C)C2CCC1C3(C)C4	R8b6f670bf93612f6c50e447480657ebe27359a0a04df2b045a9849fca2775863	TheoreticalGroupA_v3
pkr0255765		(1) pkc0167366[c0] + (1) CARBON[c0] => (1) pkc0222057[c0] + (1) XENON_1[c0]	(1) CC1C2CC[Xe](C)C3CCC(C)C4(C2)C(C)C(C3)CC14 + (1) [C] => (1) C=C1CCC2CC34C(C)CCC1CC(CC3C2C)C4C + (1) [XeH]	R8b6f8ca07ae6cb0b0aae5886bb9b7ae6cb8a6acea3ef5012f198e0691a2caab7	Xenon_quenching1
pkr0255766		(1) pkc0041140[c0] + (1) CARBON[c0] => (1) pkc0052491[c0] + (1) XENON_1[c0]	(1) CC1CCC2C3CCC4[Xe](C)CC2(C)C4(CCC3C)C1 + (1) [C] => (1) CC1=CC2(C)C3CCC(C)CC24CCC(C)C3CCC14 + (1) [XeH]	R8b6fe58a9f9fcbd4ebc623425f22742a166c3c898186186c6ab242687603f369	Xenon_quenching2
pkr0255767		(1) pkc0180934[c0] + (1) CARBON[c0] => (1) pkc0172390[c0] + (1) XENON_1[c0]	(1) CC1CCC2(C)C(C)CCC3CC(CC32)C2(C)CC[Xe]12 + (1) [C] => (1) CC1=C2CCC2(C)C2CC3CCC(C)C(C)(CC1)C3C2 + (1) [XeH]	R8b702cf36312c3222c5ad737f5f6e0e37325b445e900fa43fed597b10778747a	Xenon_quenching3
pkr0255768		(1) pkc0151599[c0] => (1) pkc0227777[c0]	(1) CC1CCC2CC3(C)C(C)CC[Xe]1C(C)(C)C1CC1C23 => (1) CC1CCC2(C)C(C)CCC3CC1(C)C3C1CC1[Xe]2C	R8b7032bef18a2839868a0207945e591dc615198440d2ba450b8d4e5ede1c0103	GroupW_001MethylShiftV2
pkr0255769		(1) pkc0157852[c0] + (1) CARBON[c0] => (1) pkc0261627[c0] + (1) XENON_1[c0]	(1) CC1CCCC2C3(C)CCC24C[Xe](C(C)CCC3C)C14 + (1) [C] => (1) CC1CCC(C)C2(C)CCC34C=C1C3C(C)CCCC24 + (1) [XeH]	R8b7054936d231c0be2fd316c2c0e6a1dd0c8c9da0daeffcc45acd2d6b5950514	Xenon_quenching2
pkr0255770		(1) pkc0180930[c0] + (1) CARBON[c0] => (1) pkc0237768[c0] + (1) XENON_1[c0]	(1) CC(C)C1=CCC(C)C2(C)CC[Xe](C)C3CCC32CC1 + (1) [C] => (1) C=C1CCC2(C)C(C)CC=C(C(C)C)CCC23CCC13 + (1) [XeH]	R8b707ef0ff9662a6d3c9bd94961336dcca57c46ebc35774f71aff067759c7a59	Xenon_quenching1
pkr0255771		(1) pkc0044797[c0] => (1) pkc0117587[c0]	(1) CC(C)=C1CC[Xe](C)C2CCC(C)C23CCC(C)C3C1 => (1) CC(C)=C1CCC(C)[Xe]2CCC(C)C23CCC(C)C3C1	R8b7096f6d948065f9dd96d4fb6cb50372d203ac7926ad67cf7aa646bbc5cad9e	TheoreticalGroupY_001HydrideShiftV3
pkr0255772		(1) pkc0232477[c0] => (1) pkc0141586[c0]	(1) C=CC1(C)CCC(C)C12CCC1C(C)C(C)(C)CC[Xe]12 => (1) C=CC1(C)CCC(C)C12CC[Xe]1C(C)C(C)(C)CCC12	R8b70a9e9a5b98def8d3ea8cf356c8d9a764769a6754cbf32af76c542c226c358	TheoreticalGroupY_001HydrideShiftV3
pkr0255773		(1) pkc0075215[c0] + (1) CARBON[c0] => (1) pkc0114042[c0] + (1) XENON_1[c0]	(1) CC1CCC(C)[Xe]2CCC3(C)C4CCC3(CC12)C(C)C4 + (1) [C] => (1) CC1=C2CCC3(C)C4CCC3(CC2C(C)CC1)C(C)C4 + (1) [XeH]	R8b70b30320b4bb17f4fd2764a4c947b069aac9253e0b200320efff29d617ab9d	Xenon_quenching3
pkr0255774		(1) pkc0182856[c0] + (1) CARBON[c0] => (1) pkc0214816[c0] + (1) XENON_1[c0]	(1) CC1CCC2CCC1C13CC2CCC1[Xe](C)CCC3C + (1) [C] => (1) C=C1CCC(C)C23CC(CCC12)C1CCC(C)C3CC1 + (1) [XeH]	R8b70f4848d96fdd3ff373daa748e6abf3737778898cf1960e180d68c9d2d45a1	Xenon_quenching1
pkr0255775		(1) pkc0062636[c0] + (1) CARBON[c0] => (1) pkc0047126[c0] + (1) XENON_1[c0]	(1) C=C1C(C)CCC2C(C)CCC1C1(C)CC[Xe]2C(C)C1 + (1) [C] => (1) C=C1C(C)CCC2=C3CCC(C)(CC3C)C1CCC2C + (1) [XeH]	R8b7113a796c3e42c066e7fe4596d6fe1c04f3cfd39b3ac531995ad6cd6dffad9	Xenon_quenching3
pkr0255776		(1) pkc0165172[c0] => (1) pkc0251570[c0]	(1) CC1=CCC2C(CC(C(C)C)=CC1)C(C)CCC[Xe]2C => (1) CC1=CCC2C3C[Xe](C(C)C)C(C1)C2(C)CCCC3C	R8b716b434d1fb328e49b0e4fddda8e869c17bb340670944a053046721e28db33	TheoreticalGroupA_v3
pkr0255777		(1) pkc0088288[c0] + (1) XENON_1[c0] => (1) pkc0175584[c0] + (1) CARBOCATION_SUBSTITUTE_XE[c0]	(1) CC(C)C1CC2CC1CC13[Xe]C(C)(CCC1C)CCC23 + (1) [XeH] => (1) CC(C)C1CC2CC1CC13C(C)CC[Xe](CCC21)C3C + (1) [Xe:1]	R8b71753ba65fa9aba8167a205e430eef047f00197ae9fedd3b875a291f9113bb	GenericSecondaryIonMethylShift_DM
pkr0255778		(1) pkc0252580[c0] + (1) CARBON[c0] => (1) pkc0281843[c0] + (1) XENON_1[c0]	(1) CC(C)C1CCC(C)C1[Xe]1C2CC(C)C3CC2C(C)C31 + (1) [C] => (1) CC(C)C1CCC(C)C1C1=C2CC(C)C3CC2C(C)C13 + (1) [XeH]	R8b7190798f21895e60a7039697c24e51ae880a8ffc5a9279672c6b5bb664d9f4	Xenon_quenching3
pkr0255779		(1) pkc0107922[c0] => (1) pkc0052261[c0]	(1) CC(C)[Xe]1CCC2CC3CCC1(C)C1CC3(C)CCC21 => (1) C[Xe](C)C1CCC2CC3CCC1(C)C1CC3(C)CCC21	R8b7199778997cb1e7aa14d37c40aea464aae7338d8d7bf5460201405c75fef4b	TheoreticalGroupY_001HydrideShiftV3
pkr0255780		(1) pkc0131158[c0] => (1) pkc0134601[c0]	(1) CC1CCC2(C)C3(C)CCCC4(C)C(CC(C)C42C)[Xe]13 => (1) CC1CCC2(C)[Xe]3CCCC4(C)C(CC(C)C42C)C13C	R8b71b31914a955a82d3a2bd6fef3b5ea6d3347bd5e8f685c75390dedddeab804	GroupW_001MethylShiftV2
pkr0255781		(1) pkc0073112[c0] => (1) pkc0067713[c0]	(1) C=C(C)CCC1C2C(C)CC[Xe](C1C)C1CC2CC1C => (1) CC1CCC2C(C)C3CC[Xe](C)CC24CC(CC4C)C13	R8b71b7523f92b9ce1a643fc85622de340f24d77baf6e5b1a1c78003c7d0e0ac9	TheoreticalGroupF_2;TheoreticalGroupF_0001
pkr0255782		(1) pkc0218888[c0] => (1) pkc0187977[c0]	(1) CC1CCC2C3CCC(C)C4CC1CC2[Xe]4CCC3C => (1) CC1CCC2C3CCC(C)[Xe]4CC1CC2C4CCC3C	R8b71f0d2c94a744711cd6fa102bdd2eb06afaffdae22263f588d8dc3218def34	TheoreticalGroupY_001HydrideShiftV3
pkr0255783		(1) pkc0160509[c0] + (1) CARBON[c0] => (1) pkc0202201[c0] + (1) XENON_1[c0]	(1) C=C(C)CCCC1(C)C2C3CCC1[Xe](CCC3C)C2C + (1) [C] => (1) C=C(C)CCCC1(C)C2CCC3C(C)CC=C2C(C)C31 + (1) [XeH]	R8b71f7ffa16154ee9f4e0ec5ea37f11a05c6b21523d905355ce60c329383d45c	Xenon_quenching2
pkr0255784		(1) pkc0265530[c0] + (1) CARBON[c0] => (1) pkc0265172[c0] + (1) XENON_1[c0]	(1) CC(C)C12CCC3CC[Xe](C3)C3CCC1(C)C3(C)CC2 + (1) [C] => (1) CC(C)C12CCC3CCC(=C4CCC1(C)C4(C)CC2)C3 + (1) [XeH]	R8b71feab4fcd78d036b78b6a66e76ffd35616ac2396d5e677dfc4e533a4ba4e9	Xenon_quenching3
pkr0255785		(1) pkc0010834[c0] => (1) pkc0028663[c0]	(1) C=CC(C)C1C=C[Xe](C)CCC=C(C)CCC1C(C)C => (1) C=CC(C)C1C=CC2CCC(C2)[Xe](C)CCC1C(C)C	R8b7203954cc09734e344b4c324b70a706f7364da7a6a58e3eee12dc53ab34075	TheoreticalGroupD_0001
pkr0255786		(1) pkc0067270[c0] + (1) CARBON[c0] => (1) pkc0122083[c0] + (1) XENON_1[c0]	(1) CC1C2CC34CC2[Xe](C)CCC1(C)C3CCCC4(C)C + (1) [C] => (1) CC1=CCC2(C)C(C)C3CC4(CC13)C2CCCC4(C)C + (1) [XeH]	R8b7225cc29c157bc5f671db7aa83c92420036d20f3a99de34bd73ade4b7f1ff6	Xenon_quenching2
pkr0255787		(1) pkc0077040[c0] => (1) pkc0031094[c0]	(1) CC1CCC2(C(C)C)C1C[Xe]1C3CC(CCC32)C1(C)C => (1) CC1CCC2(C(C)C)C1CC1[Xe]3CC(CCC32)C1(C)C	R8b7238a81740d9097cf24b934cdd19e01a106c945c3415b4c65919c9e868baca	TheoreticalGroupY_001HydrideShiftV3
pkr0255788		(1) pkc0012520[c0] => (1) pkc0021803[c0]	(1) C=C1CCC(C(C)C)C1CCC1CC2[Xe](C)CCC12C => (1) CC(C)C1CC[Xe]2CC34CC(CCC12)C3(C)CCC4C	R8b727dc118826b1d6760dc0658e7eee3fd230581e9a53705da1b93696a02613c	TheoreticalGroupF_2
pkr0255789		(1) pkc0016218[c0] => (1) pkc0022754[c0]	(1) CC1CCC(C)(C)C=C1CCC1(C)CC(C)[Xe]2CCC21 => (1) CC1CCC(C)(C)C=C1CCC1(C)CC(C)C2CC[Xe]21	R8b7280a0e32b87dfe419025a6719d5374f7508029fec782d42f5e6f97e7a82cd	TheoreticalGroupY_001HydrideShiftV3
pkr0255790		(1) pkc0187975[c0] => (1) pkc0107523[c0]	(1) C=CC1(C)CCC(C)C2CC[Xe]3C(C)CCCC3(C)C21 => (1) C=CC1(C)CCC(C)C2CCC3(C)C(C)CCC[Xe]3C21	R8b7290c22561d9350454c6492eff62485117404faf968b865ffaf93371182f42	GroupW_001MethylShiftV2
pkr0255791		(1) pkc0019874[c0] => (1) pkc0057070[c0]	(1) C=CC1(C)CCC(C)C12CCC(C)[Xe]2CCCC(=C)C => (1) C=CC1(C)CCC(C)C12CC[Xe](C)C2CCCC(=C)C	R8b72b941a080c8b1c80997877643c6cf3b1541f1c7fafed52f6edb4e250783e4	TheoreticalGroupY_001HydrideShiftV3
pkr0255792		(1) pkc0166379[c0] + (1) CARBON[c0] => (1) pkc0227636[c0] + (1) XENON_1[c0]	(1) CC1CCC2(C)C3CCC2(C(C)C)CCC2CC[Xe]1C23 + (1) [C] => (1) CC1CCC2(C)C3CCC2(C(C)C)CCC2CCC1=C23 + (1) [XeH]	R8b72e78026c3c9b3a0e0fbf4e443a167e5503efc2ef0adc3ee070c1a447addb9	Xenon_quenching3
pkr0255793		(1) pkc0123888[c0] + (1) CARBON[c0] => (1) pkc0196422[c0] + (1) XENON_1[c0]	(1) CC1CCCC(C)C23C1CCC21CCC(CC1C)[Xe]3C + (1) [C] => (1) CC1=C2CCC3(CCC4C(C)CCCC(C)C143)C(C)C2 + (1) [XeH]	R8b72fad7328dbd9bf5b404c400354543a9bcd618c18fb33ece838fa8002aebe4	Xenon_quenching3
pkr0255794		(1) pkc0044023[c0] => (1) pkc0038355[c0]	(1) C=CC(C)C1CC2(C)C(C)CCC=C(C)CC[Xe]1C2C => (1) C=CC(C)C1CC2(C)C(C)CCC=C(C)CCC1[Xe]2C	R8b730fa6daf1976039aafd7e867dbbcc9c3f4f0c2e4fa7d910e38afbe5ede269	TheoreticalGroupY_001HydrideShiftV3
pkr0255795		(1) pkc0116277[c0] => (1) pkc0188530[c0]	(1) C[Xe]1C2CCC3C(C2)C1(C)CC1C(C)(C)CCCC31C => (1) CC1[Xe]2CCC3C(C2)C1(C)CC1C(C)(C)CCCC31C	R8b73755b3df86468b9c6cc2760b8646014eae4a2c1a4c2311007e968b07c5b5d	TheoreticalGroupY_001HydrideShiftV3
pkr0255796		(1) pkc0007806[c0] => (1) pkc0033140[c0]	(1) C=C1C(C)CCC2[Xe](C)CCC1C(C)C1CCC2(C)C1 => (1) CC1C2CCC(C)(C2)C2CCC(C)[Xe]3CCC2CCC13	R8b73adb30b8299f21a838f1520812b228cf07b9f4aca9003abbb8715d499d02a	TheoreticalGroupB_7ring
pkr0255797		(1) pkc0248987[c0] + (1) CARBON[c0] => (1) pkc0342628[c0] + (1) XENON_1[c0]	(1) CC1CC2[Xe](C)CCC34CC1CCC2(CCC3C)C4C + (1) [C] => (1) CC1=C2CC(C)C3CCC24CCC(C)C(CC1)(C3)C4C + (1) [XeH]	R8b73b4c288ab8ec9ed2ac0cf6b666e0723f20de1956bb20a84b569d3beae07d1	Xenon_quenching3
pkr0255798		(1) pkc0115581[c0] + (1) CARBON[c0] => (1) pkc0183519[c0] + (1) XENON_1[c0]	(1) CC1CCC(C)[Xe]2CCC(C)C34CC1CC3C(C)C2C4 + (1) [C] => (1) CC1CCC(C)C2CC3C(C)C4CC3(C2)C(C)CC=C14 + (1) [XeH]	R8b73c1ee0f1ae95b8d5d0fb8fdb2092915be3efb1ad5b5d3317207e597205ae4	Xenon_quenching2
pkr0255799		(1) pkc0008202[c0] + (1) CARBON[c0] => (1) pkc0014266[c0] + (1) XENON_1[c0]	(1) C=CC1CCC(C2(C)CC[Xe]3C(CCCC3(C)C)C2)C1 + (1) [C] => (1) C=CC1CCC(C2(C)CCC3=C(CCCC3(C)C)C2)C1 + (1) [XeH]	R8b73c235f95916726888521b312e637e1f35a130f12052f7a9ce77fc34c7dc3e	Xenon_quenching3
pkr0255800		(1) pkc0237864[c0] + (1) CARBON[c0] => (1) pkc0313147[c0] + (1) XENON_1[c0]	(1) C[Xe]1CCCC2(C)CCC23CC2CC1CCC2C3(C)C + (1) [C] => (1) CC1=CCCC2(C)CCC23CC2CC1CCC2C3(C)C + (1) [XeH]	R8b73d8ffe17fe8f11aaa0e77e08c0ae3b68e83ffebf06731f28bd8f8ad590a7d	Xenon_quenching2
pkr0255801		(1) pkc0176090[c0] => (1) pkc0146758[c0]	(1) C=C1C(C)CCC1C1(C)CCC2[Xe]1CCC2(C)C(C)C => (1) CC1CCC2[Xe]1CC13CCC(C)(C(C)C)C1CCC23C	R8b7409e971515e72e9c9dec3085273e50b71e81a0704b534a294df16faf1c920	TheoreticalGroup_A_RangeModifiedClose
pkr0255802		(1) pkc0251837[c0] => (1) pkc0279746[c0]	(1) CC(C)C1CCC(C)C2CCC3CC4C(C)[Xe](CC32)C14 => (1) CC(C)C1CCC(C)C2CCC3CC4C1C(CC32)[Xe]4C	R8b741acce2384591ff9a727f1cd2e9966868bd375ac38ee6d600279bdf4a5a04	TheoreticalGroupY_001HydrideShiftV3
pkr0255803		(1) pkc0101546[c0] => (1) pkc0124428[c0]	(1) C=C(C)CCCC1CC23C(C)CC[Xe]2C(C)CC3C1C => (1) CC1C2CCC[Xe](C)CC34CCC(C)C3(C2)C1CC4C	R8b7448bac385b30daf414fe0732643265af0fa0da3f1bde33b70e22299e18042	TheoreticalGroupE_0001
pkr0255804		(1) pkc0121532[c0] + (1) SecondaryXenonDonor[c0] + (1) TertiaryXenonAcceptor[c0] => (1) pkc0150431[c0] + (1) SecondaryXenonAcceptor[c0] + (1) XENONProtonator[c0]	(1) CC1=C2CC[Xe](C)C3CCC(C)C3CC2(C)CCC1C + (1) C[Xe]C + (1) CC(C)C => (1) CC1=C2CCC3(C)CCC(C)C(CC2(C)CCC1C)[Xe]3 + (1) C[Xe](C)C + (1) CCC	R8b745960d59e2640e66a748f80c3bb4e8461903e67b3e05eebb5095863b58b82	CyathaneExpansionLike1v2
pkr0255805		(1) pkc0038084[c0] + (1) CARBON[c0] => (1) pkc0078445[c0] + (1) XENON_1[c0]	(1) CC1=C(CC2C3C[Xe]2C(C)CCC3C)C(C)CCC1C + (1) [C] => (1) CC1=C(CC2C3=CC2C(C)CCC3C)C(C)CCC1C + (1) [XeH]	R8b74b305a27e5f353ebc4db65272eda18f3f8db9a6a20455ece7b4214d0a2f4c	Xenon_quenching2
pkr0255806		(1) pkc0028430[c0] => (1) pkc0062003[c0]	(1) CC1=CCCC(C)C23CC2(C)C(C)CC[Xe](C)C3CC1 => (1) CC1C2CC(C)C3(C)CC34C(C)CCC2[Xe](C)CCC14	R8b74c045476fb6059941a48ec9b921370c572cd03b1fee4624c9cea47e70cfe3	TheoreticalGroupB_7ring
pkr0255807		(1) pkc0264458[c0] => (1) pkc0334294[c0]	(1) CC1CC[Xe]2C1CCC13CC(C)C(C)(CCC1C)C23C => (1) CC1CCC2[Xe]1CCC13CC(C)C(C)(CCC1C)C23C	R8b74ef5966cd3848cf2e1e1dfe929bbe270d8b6c5c68ade5021697bae4b56aa7	TheoreticalGroupY_001HydrideShiftV3
pkr0255808		(1) pkc0254883[c0] + (1) CARBON[c0] => (1) pkc0302926[c0] + (1) XENON_1[c0]	(1) C=CC12CCC1[Xe](C)CCC1(C)C(C)CCC1C2(C)C + (1) [C] => (1) C=CC12CCC1C(=C)CCC1(C)C(C)CCC1C2(C)C + (1) [XeH]	R8b750def13f10f4b82a98d175b1173cdec5748190dac25dacc3d20b6b709ad88	Xenon_quenching1
pkr0255809		(1) pkc0104615[c0] + (1) CARBON[c0] => (1) pkc0151435[c0] + (1) XENON_1[c0]	(1) CC(C)C1(C)CCC2CC3CC2CC[Xe](C)C2CCC321 + (1) [C] => (1) CC1=C2CCC23C2CC(CC1)C(CCC3(C)C(C)C)C2 + (1) [XeH]	R8b7510f7047cd620ac0c0f7e78de697ed6852d7dc0fbb810a7feb7c63b8e205b	Xenon_quenching3
pkr0255810		(1) pkc0048204[c0] + (1) CARBON[c0] => (1) pkc0101254[c0] + (1) XENON_1[c0]	(1) CC1CCC(C)(C)C2C1CCC(C)C1[Xe]3CC12CC3C + (1) [C] => (1) CC1=C2CC3(C1)C2C(C)CCC1C(C)CCC(C)(C)C13 + (1) [XeH]	R8b7544fc5d001f442c63a8b4285ca9e888209487ab83506dbccb82bfab9d1326	Xenon_quenching3
pkr0255811		(1) pkc0090380[c0] + (1) CARBON[c0] => (1) pkc0102073[c0] + (1) XENON_1[c0]	(1) C=C[Xe]1CCC2C(C)CC(C3C(C)CCC3C(C)C)C21 + (1) [C] => (1) C=CC1=C2C(CC1)C(C)CC2C1C(C)CCC1C(C)C + (1) [XeH]	R8b755080e9f51f23b219ede1607864d44b9782cb8ddd9342b9b118127c520cf8	Xenon_quenching3
pkr0255812		(1) pkc0152492[c0] + (1) CARBON[c0] => (1) pkc0259095[c0] + (1) XENON_1[c0]	(1) CC(C)=CCCC(C)C1CCC2[Xe]3CCC2(C)C1C3C + (1) [C] => (1) CC(C)=CCCC(C)C1CCC2=C3CCC2(C)C1C3C + (1) [XeH]	R8b7565f35747dd1b378df89e082f00a7ea571d45aac563d7b63df6a2f77290a1	Xenon_quenching3
pkr0255813		(1) pkc0221718[c0] + (1) CARBON[c0] => (1) pkc0331497[c0] + (1) XENON_1[c0]	(1) CC(C)C1=C(CCC2[Xe]3CC2(C)CCC3C)C(C)CC1 + (1) [C] => (1) CC(C)C1=C(CCC2C3=CC2(C)CCC3C)C(C)CC1 + (1) [XeH]	R8b75687b0818b1854b5726ad8e2c4688fc6d6b53be1b78991ce7462ff1929768	Xenon_quenching2
pkr0255814		(1) pkc0202431[c0] => (1) pkc0279314[c0]	(1) CC(C)C1(C)CCC2CC(C)C34CCC3[Xe](C)CCC214 => (1) CC1CCC23C(CCC2(C)C(C)C)CC(C)C32CC[Xe]12	R8b756d78e3fe7a2ad5ece80b6bcd81d3c7cfd69913cbbff0a1b780556b8091a3	TheoreticalGroupY_001HydrideShiftV3
pkr0255815		(1) pkc0221684[c0] + (1) CARBON[c0] => (1) pkc0296473[c0] + (1) XENON_1[c0]	(1) CC1CCC(C)C2CC1C1C3C(C)C(CCC3(C)C)[Xe]21 + (1) [C] => (1) CC1CCC(C)C2CC1=C1C3CCC(C)(C)C(C3C)C12 + (1) [XeH]	R8b75a48e9d06c0143eeaec43422683de263adc82089a599e41cac6ef94ffdf46	Xenon_quenching3
pkr0255816		(1) pkc0000666[c0] + (1) CARBON[c0] => (1) pkc0003598[c0] + (1) XENON_1[c0]	(1) C=CC1(C)CCC12CC1CCC(C(C)C)C1CC[Xe]2C + (1) [C] => (1) C=CC1(C)CCC12CC1CCC(C(C)C)C1CCC2=C + (1) [XeH]	R8b75b67356b39c1b92afb945b998625fcc82a2e74f489daae6563d0c23c4c3b7	Xenon_quenching1
pkr0255817		(1) pkc0083117[c0] + (1) CARBON[c0] => (1) pkc0154405[c0] + (1) XENON_1[c0]	(1) CC(C)[Xe]1CC2C3(C)CCC24C(C)CCCC4(C)CC13 + (1) [C] => (1) CC(C)C1=CC2C3(C)CCC24C(C)CCCC4(C)CC13 + (1) [XeH]	R8b75e0e7e309f57b591b8550b08f2d500258d53cf2aa6bb9a53218f12b440e01	Xenon_quenching2
pkr0255818		(1) pkc0163865[c0] => (1) pkc0206049[c0]	(1) CC1=CCC23C[Xe](C)CCC2C(CC1)C(C)CCC3C => (1) CC1CCC(C)C23CC4CCC2C1CC[Xe](C)C(C4)C3	R8b7601830cd56c57688d65df889d4f802180c2ee19f8e0183a855e97f5ff2e4d	TheoreticalGroupJ_0004;TheoreticalGroupL_0001
pkr0255819		(1) pkc0067665[c0] + (1) CARBON[c0] => (1) pkc0083920[c0] + (1) XENON_1[c0]	(1) CC1C2CCC(C)(C2)C2CC3(CCC13)C(C)CC[Xe]2C + (1) [C] => (1) CC1=C2CC3(CCC3C(C)C3CCC2(C)C3)C(C)CC1 + (1) [XeH]	R8b760dbb98290ebaf43a82d80ff7f276d12b613ad9789bc7fb7e02899b168132	Xenon_quenching3
pkr0255820		(1) pkc0130241[c0] => (1) pkc0056503[c0]	(1) C=C1CCCC(C)C1(C)CCC1C2CCC1(C)C[Xe]2C => (1) C=C1CCCC(C)C1(C)CCC1[Xe]2CCC1(C)CC2C	R8b761d41a7f8338106ac79630f61f632d25f816fbd9d2bd04b86ed9612dcc401	TheoreticalGroupY_001HydrideShiftV3
pkr0255821		(1) pkc0030741[c0] => (1) pkc0047643[c0]	(1) C[Xe]1CCC2CC3C4CCC(C2(C)C)C3(C)CCC1C4 => (1) CC1CCC2CC3C4CCC(C2(C)C)C3(C)CC[Xe]1C4	R8b7642f62fb902a8c621d57245470e5c0ef5efaf9208d1c471df172f35a18746	TheoreticalGroupY_001HydrideShiftV3
pkr0255822		(1) pkc0126036[c0] => (1) pkc0081461[c0]	(1) CC1CCCC(C)C([Xe]2CC3(C)CC(C)C4CC2C43)C1 => (1) CC1CCCC(C)[Xe](C2CC3(C)CC(C)C4CC2C43)C1	R8b764a4eabb772b0b0aa25e8bab415a8beac46135913e7af8b671fe1d9f3b95f	TheoreticalGroupY_001HydrideShiftV3
pkr0255823		(1) pkc0195168[c0] + (1) CARBON[c0] => (1) pkc0198215[c0] + (1) XENON_1[c0]	(1) CC1CC[Xe](C(C)C)C2CC2(C)C2CCC(C)C23CC13 + (1) [C] => (1) CC(C)C1=CCC(C)C2CC23C(C)CCC3C2(C)CC12 + (1) [XeH]	R8b7660d70da7487512608a6135a4b14771262b669e1102c923e56aa4f418d4c0	Xenon_quenching2
pkr0255824		(1) pkc0238298[c0] + (1) CARBON[c0] => (1) pkc0322009[c0] + (1) XENON_1[c0]	(1) CC1CCCC(C)(C)C1C1CC2CC3[Xe](C)CC1C23C + (1) [C] => (1) CC1=C2CC3CC(C4C(C)CCCC4(C)C)C(C1)C23C + (1) [XeH]	R8b7661ac29db1d06603c0e79f2d82a9cc1e09e5232cc32364475ad38863e4fdc	Xenon_quenching3
pkr0255825		(1) pkc0088821[c0] + (1) CARBON[c0] => (1) pkc0138680[c0] + (1) XENON_1[c0]	(1) CC1CC2CC3C1C2(C)CCC1(C)C(C)CC[Xe](C)C31 + (1) [C] => (1) C=C1CCC(C)C2(C)CCC3(C)C4CC(C)C3C(C4)C12 + (1) [XeH]	R8b767b9216fe89be4a4679933169d54aba43de0ec1b1a0b31ee19fb50618f4fc	Xenon_quenching1
pkr0255826		(1) pkc0133827[c0] + (1) CARBON[c0] => (1) pkc0174867[c0] + (1) XENON_1[c0]	(1) CC1CCCC(C)(C)[Xe]1C=CC1C2CCC1(C)C(C)C2 + (1) [C] => (1) CC1=C(C=CC2C3CCC2(C)C(C)C3)C(C)(C)CCC1 + (1) [XeH]	R8b76a77820459d446e5fac00ae81126e3ce859139618a030c6f99727daf266ee	Xenon_quenching3
pkr0255827		(1) pkc0242293[c0] => (1) pkc0289357[c0]	(1) CC1C2CC3C4CCC1[Xe](CCC(C)C4(C)C)C3(C)C2 => (1) CC1C2CC3C4CC[Xe]1C(CCC(C)C4(C)C)C3(C)C2	R8b76b12b875d283a651f61d000789b0144a4bad16da49f5fc41053afbca841f0	TheoreticalGroupY_001HydrideShiftV3
pkr0255828		(1) pkc0182382[c0] + (1) XENON_1[c0] => (1) pkc0243531[c0] + (1) CARBOCATION_SUBSTITUTE_XE[c0]	(1) CC(C)=CCCC(C)=CCCC1[Xe]C2(C)CCC1(C)C2 + (1) [XeH] => (1) CC(C)=CCCC(C)=CCCC1C(C)[Xe]2CCC1(C)C2 + (1) [Xe:1]	R8b77028bb893eba4ff119818fbe9ef306dc7372938df2be98d5038753f034109	GenericSecondaryIonMethylShift_DM
pkr0255829		(1) pkc0241749[c0] => (1) pkc0283139[c0]	(1) CC1CCC2(C)C(C)CCC3CC1[Xe]1C(C)CCC1C32 => (1) CC1CCC2(C)C(C)CCC3CC1C1C(CC[Xe]1C)C32	R8b7756bce28fe81904b8cb208357d338a9b3f9ea8edf747cbcfdf10525a7b518	TheoreticalGroupY_001HydrideShiftV3
pkr0255830		(1) pkc0160722[c0] => (1) pkc0208723[c0]	(1) CC1=CCC2CCC3(C)CCC(C)[Xe](CC1)C3C2(C)C => (1) CC1=CCC2CCC3(C)CCC(C)C(CC1)[Xe]3C2(C)C	R8b775b4447d737cb3e84b4eeba10b88f49a47b74724e1a13e13f0ecfdf957bad	TheoreticalGroupY_001HydrideShiftV3
pkr0255831		(1) pkc0016356[c0] => (1) pkc0025770[c0]	(1) CC1CC23C[Xe]4C(C)CCC4C2(C)CCC(C1C)C3C => (1) CC1CC23CC4C(CC[Xe]4C)C2(C)CCC(C1C)C3C	R8b77769953c939c57b8169c4a559e06de9ae4940000400c3cf14efcb68671d00	TheoreticalGroupY_001HydrideShiftV3
pkr0255832		(1) pkc0019201[c0] => (1) pkc0045837[c0]	(1) CC1C2CCC(C)C34CCC(C)C3(C2)C1CC4[Xe](C)C => (1) CC1C2CCC(C)C34CCC(C)C3(C2)C1C[Xe]4C(C)C	R8b77826af3712acec0c4bfb48b47e4e111829845f351f18ceaaa21f42f572cd1	TheoreticalGroupY_001HydrideShiftV3
pkr0255833		(1) pkc0018130[c0] + (1) CARBON[c0] => (1) pkc0042471[c0] + (1) XENON_1[c0]	(1) CC1CC[Xe]2C3CC4C(CC4(C)CCC1C2(C)C)C3C + (1) [C] => (1) CC1CC=C2C3CC4C(CC4(C)CCC1C2(C)C)C3C + (1) [XeH]	R8b778e302f72f6ab67c9b1225641edf537f1208e5320f5b14a9dc85b2be38fe0	Xenon_quenching2
pkr0255834		(1) pkc0257289[c0] => (1) pkc0280445[c0]	(1) CC1CC[Xe](C(C)C)C2CC(C)C3CCC2(C)C=CC13 => (1) CC1CCC([Xe](C)C)C2CC(C)C3CCC2(C)C=CC13	R8b778fcafcd5954bb8c136829517f8862d140d9685f0c10c688a845dde6eda26	TheoreticalGroupY_001HydrideShiftV3
pkr0255835		(1) pkc0115249[c0] + (1) CARBON[c0] => (1) pkc0180902[c0] + (1) XENON_1[c0]	(1) CC1CCC2C3CCC4(C)C(C)CC4C2(C)CC[Xe]1C3 + (1) [C] => (1) CC1CCC2C3CCC4(C)C(C)CC4C2(C)CC=C1C3 + (1) [XeH]	R8b77968299d02c9c29dfc0d5086526b7f4ba3cbda5f8252552cefa0f1db4565b	Xenon_quenching2
pkr0255836		(1) pkc0079296[c0] => (1) pkc0030151[c0]	(1) CC1CCCC2(C)C3CCC(C)C4(C)CC2(CC[Xe]34)C1 => (1) CC1CCCC2(C)C3CCC(C)[Xe]4CC2(CCC34C)C1	R8b77a664969269c8ca1ce97675d7de94925cb4278b692d2e83c453d00f8b2350	GroupW_001MethylShiftV2
pkr0255837		(1) pkc0237946[c0] => (1) pkc0278519[c0]	(1) CC1CCC2(C)C3CC1C(C)(CC[Xe](C)C1CC13)C2C => (1) CC1CCC2(C)C3CC1C(C)(CCC(C)[Xe]1CC31)C2C	R8b77c80e2944bed9a1bac7f880e0ea34acc7c7c76ed501cb6856deeab447707e	TheoreticalGroupY_001HydrideShiftV3
pkr0255838		(1) pkc0168542[c0] => (1) pkc0201990[c0]	(1) CC(C)C1(C)CCC2(C)C3CCC24C(C)CC[Xe]1C4C3 => (1) CC(C)C1(C)CCC2(C)C3CCC24C(C)CCC1[Xe]4C3	R8b77e0fc99e506026c50d2fcc2f834e8ecf8125e8a465cb5d25df5143313be2c	TheoreticalGroupY_001HydrideShiftV3
pkr0255839		(1) pkc0171845[c0] + (1) CARBON[c0] => (1) pkc0262969[c0] + (1) XENON_1[c0]	(1) CC1CCC2C3CCC4(C)C(C)C[Xe](C3)C(C)CC2C14 + (1) [C] => (1) CC1CC2C3CCC(C)C2C2(C)CCC3C=C1CC2C + (1) [XeH]	R8b7823f4fe283d1e8f02fed8e4b65aa38e866ff0f0b5d5d262a8b76a02fd5aa9	Xenon_quenching2
pkr0255840		(1) pkc0254883[c0] + (1) CARBON[c0] => (1) pkc0308383[c0] + (1) XENON_1[c0]	(1) C=CC12CCC1[Xe](C)CCC1(C)C(C)CCC1C2(C)C + (1) [C] => (1) C=CC12CCC1=C(C)CCC1(C)C(C)CCC1C2(C)C + (1) [XeH]	R8b78762f0b969dec3bb537d6a34fc898d45fe0f7b15ca278c8540bacc723a8d6	Xenon_quenching3
pkr0255841		(1) pkc0078311[c0] => (1) pkc0095440[c0]	(1) CC1CCC([Xe](C)C)C2CC3C(C)C4CC1C3C4C2C => (1) CC1CC[Xe](C(C)C)C2CC3C(C)C4CC1C3C4C2C	R8b78b7ffbf6589007319c900e984baebbe3809ffb4382c12c4a8338a784d15b1	TheoreticalGroupY_001HydrideShiftV3
pkr0255842		(1) pkc0208682[c0] + (1) CARBON[c0] => (1) pkc0294178[c0] + (1) XENON_1[c0]	(1) CC1CCC2(C)C(C)CCC3CC4C(C)CCC1[Xe]4C32 + (1) [C] => (1) CC1CCC2(C)C3=C4C1CCC(C)C4CC3CCC2C + (1) [XeH]	R8b78c6127f4dc44bb42e12ccba2e490713f449fa609e2d50d866c09ea9a8e9c0	Xenon_quenching3
pkr0255843		(1) pkc0001481[c0] + (1) CARBON[c0] => (1) pkc0002665[c0] + (1) XENON_1[c0]	(1) C=CC1(C)CCC1[Xe](C)CCC1=C(C)CCCC(C)C1 + (1) [C] => (1) C=CC1(C)CCC1=C(C)CCC1=C(C)CCCC(C)C1 + (1) [XeH]	R8b78e2ce85c69d780e370388b9cb2f899da33234e1e76f515fa81cd22a9647c2	Xenon_quenching3
pkr0255844		(1) pkc0035094[c0] + (1) CARBON[c0] => (1) pkc0077035[c0] + (1) XENON_1[c0]	(1) C=C1C(C)CCC1C1(C)CC[Xe]2CC(C)C1CCC2C + (1) [C] => (1) C=C1C(C)CCC1C1(C)CC=C2CC(C)C1CCC2C + (1) [XeH]	R8b7909a38c2582373152496f1fc9bbd5a4b4a455e468acd4e95def605679ab0d	Xenon_quenching2
pkr0255845		(1) pkc0149017[c0] + (1) CARBON[c0] => (1) pkc0233351[c0] + (1) XENON_1[c0]	(1) CC1CCC2C(C)(C)C3CCC1(C)C1(C)[Xe]3CCC21C + (1) [C] => (1) CC1CCC2C(C)(C)C3CCC1(C)C1(C)C3=CCC21C + (1) [XeH]	R8b790bb391d8ce5d58691cb7bd0fd2b45902251c5fb7e644bf8287c9b706a144	Xenon_quenching2
pkr0255846		(1) pkc0037718[c0] + (1) CARBON[c0] => (1) pkc0075631[c0] + (1) XENON_1[c0]	(1) CC1C2CCC(C)[Xe]2CC23CC1C(C)(C)C2CCC3C + (1) [C] => (1) CC1CCC2=C1CC13CC(C2C)C(C)(C)C1CCC3C + (1) [XeH]	R8b794e2d02fa2f4a5a589874799fb3dcd5774f76f281afcb22c501767aa7b8b7	Xenon_quenching3
pkr0255847		(1) pkc0268705[c0] + (1) CARBON[c0] => (1) pkc0310617[c0] + (1) XENON_1[c0]	(1) CC1CC2C(C)C3CC4C(C)CCC3C(C)[Xe]4C2C1C + (1) [C] => (1) CC1=C2C3CC(C1CCC3C)C(C)C1CC(C)C(C)C21 + (1) [XeH]	R8b7953ff704844d15cf505591cfee1239a9a72e2dc064908518897dd551fcacd	Xenon_quenching3
pkr0255848		(1) pkc0067052[c0] => (1) pkc0130177[c0]	(1) CC1CC[Xe]2C3CCC(C3)C3CCCC(CC3)CCC12 => (1) CC1CCC2C1CCC1CCCC(CC1)C1CC[Xe]2C1	R8b795daca914caf8ad0d051e00f6298e0f2d43a8d5c0a89f23f012f73272557f	TheoreticalGroupY_001HydrideShiftV3
pkr0255849		(1) pkc0030877[c0] => (1) pkc0053056[c0]	(1) CC1=CCC23CCCC(C)(C2)C(CC1)[Xe](C)CCC3C => (1) CC1CCC(C)C23CC[Xe](C)C2CC12CCCC3(C)C2	R8b7973ac76d561a3495b41d8e47846960444c59e0cbe58f9742f2dd607ee7056	TheoreticalGroupB_5ring
pkr0255850		(1) pkc0037055[c0] + (1) CARBON[c0] => (1) pkc0070939[c0] + (1) XENON_1[c0]	(1) CC1CCC2(C)CC(C)C34CCC3[Xe](C)CCC24C1C + (1) [C] => (1) CC1=CCC23C(C)C(C)CCC2(C)CC(C)C32CCC12 + (1) [XeH]	R8b7996d9a60f48007fdaa4dfd24831e4e9e80c48b4808c2ef4780ba69b811f2e	Xenon_quenching2
pkr0255851		(1) pkc0039952[c0] => (1) pkc0056580[c0]	(1) CC1CCC2CCC3[Xe]4CC1CCC3(C)C2CCC4C => (1) CC1CCC2CC[Xe]3C4CC1CCC3(C)C2CCC4C	R8b7999b718683d8d41e40cd7514610e735535e4fd85091755f2f3f862ba28734	TheoreticalGroupY_001HydrideShiftV3
pkr0255852		(1) pkc0195387[c0] => (1) pkc0149037[c0]	(1) CC1=CCCC2(C)CCC(C(C)C)[Xe]3CC2C3(C)CC1 => (1) CC(C)C1CCC2(C)CCC3[Xe](C)CCC4(C)C2CC134	R8b799f55fd665e43401e272c6eca5733fd50d63b28c4fec2e50454a2edd36e93	TheoreticalGroupG_0001;TheoreticalGroupA_v3
pkr0255853		(1) pkc0129168[c0] => (1) pkc0075393[c0]	(1) CC1CCC(C)[Xe]2CC1C1CC3C(CCC32C)C1(C)C => (1) CC1CC[Xe](C)C2CC1C1CC3C(CCC32C)C1(C)C	R8b79ab34f1a049bed264c3ae5a6f1e7531020190b420e88d2a6bfcc1782eab1e	TheoreticalGroupY_001HydrideShiftV3
pkr0255854		(1) pkc0109377[c0] + (1) CARBON[c0] => (1) pkc0130392[c0] + (1) XENON_1[c0]	(1) C=C1C(C)CCC2(C)C(C)CC[Xe]3CC2C1CCC3C + (1) [C] => (1) C=C1C(C)CCC2(C)C(C)CCC3=C(C)CCC1C2C3 + (1) [XeH]	R8b79b69cd08d5aa6164f5fb7d85f9141b40fa90d46291a01ebad049992055688	Xenon_quenching3
pkr0255855		(1) pkc0038789[c0] + (1) CARBON[c0] => (1) pkc0072021[c0] + (1) XENON_1[c0]	(1) C=C1C(C)CCC1C1CCC(C2(C)CC[Xe]2C(C)C)C1 + (1) [C] => (1) C=C1C(C)CCC1C1CCC(C2(C)CC=C2C(C)C)C1 + (1) [XeH]	R8b79c38e200505503de2506d1d2a155b5daee46ebbcaa02997129d3099ba619d	Xenon_quenching2
pkr0255856		(1) pkc0016194[c0] + (1) CARBON[c0] => (1) pkc0034241[c0] + (1) CARBOCATION_SUBSTITUTE_XE[c0]	(1) CC1=CCC2CCC3(C)[Xe]CCC3(C)C(CC1)C2(C)C + (1) [C] => (1) CC1=CCC2CCC3(C)C=CCC3(C)C(CC1)C2(C)C + (1) [Xe:1]	R8b79ceee6959935df2bfcf4bb86b173092c25b26f5e308afed209391095eabcb	Secondary_quench;SecondaryIonToDoubleBond
pkr0255857		(1) pkc0252745[c0] + (1) CARBON[c0] => (1) pkc0276788[c0] + (1) XENON_1[c0]	(1) CC1CCC2CC1C1CC(C)[Xe](C)C1(C)C1CCC21C + (1) [C] => (1) C=C1C(C)CC2C3CC(CCC3C)C3(C)CCC3C12C + (1) [XeH]	R8b79e6d13c2c7d08482c41a7efb4f0d099013743e74983dfaf2483d4c97d8601	Xenon_quenching1
pkr0255858		(1) pkc0212456[c0] + (1) CARBON[c0] => (1) pkc0244610[c0] + (1) XENON_1[c0]	(1) CC1CCC2C(C)C3C1CCC1C(C)(C)CC[Xe]2C31C + (1) [C] => (1) CC1CCC2=C3CCC(C)(C)C4CCC1C(C2C)C34C + (1) [XeH]	R8b79ef28fb9206b827e39aae12d6c9084c4fdeb998adea28fb15528f38d37290	Xenon_quenching3
pkr0255859		(1) pkc0254734[c0] + (1) CARBON[c0] => (1) pkc0318822[c0] + (1) XENON_1[c0]	(1) CC1CCC2(C)C(C)C3C1CCC1(C)C2C3CC[Xe]1C + (1) [C] => (1) CC1=CCC2C3C4CCC1(C)C2C(C)(CCC4C)C3C + (1) [XeH]	R8b7a1b865d57931bd94193b61a5c7ee591959ab4d2210105e0106d50067b2bb6	Xenon_quenching2
pkr0255860		(1) pkc0243067[c0] + (1) CARBON[c0] => (1) pkc0308990[c0] + (1) XENON_1[c0]	(1) CC(C)C1CCC(C)C23CC[Xe](C)C4CCC(C2)C4C13 + (1) [C] => (1) C=C1CCC23CC4CCC1C4C2C(C(C)C)CCC3C + (1) [XeH]	R8b7a39408a2bceb28cd10f8097ae8d76b201d825d78560641afe7797f741c121	Xenon_quenching1
pkr0255861		(1) pkc0267639[c0] + (1) CARBON[c0] => (1) pkc0233035[c0] + (1) XENON_1[c0]	(1) CC1CCC23C(C)CCC2C(C)(C)C2C1CC[Xe](C)C23 + (1) [C] => (1) CC1=C2C3C(CC1)C(C)CCC21C(C)CCC1C3(C)C + (1) [XeH]	R8b7a855f81cfb8ff31f333edf0b61a131b289451685522c757a0f3f64cafbe54	Xenon_quenching3
pkr0255862		(1) pkc0068624[c0] + (1) CARBON[c0] => (1) pkc0098073[c0] + (1) XENON_1[c0]	(1) CC1=CCC[Xe](C)C2CCC(C)C3C2C(C)C3(C)CC1 + (1) [C] => (1) C=C1CCC=C(C)CCC2(C)C(C)C3C1CCC(C)C32 + (1) [XeH]	R8b7a94292547eb8207a9e8d7e881a8f830c0cb5119bb781251af17894f69d3fc	Xenon_quenching1
pkr0255863		(1) pkc0173319[c0] + (1) CARBON[c0] => (1) pkc0234366[c0] + (1) XENON_1[c0]	(1) CC1CC[Xe]2CC3C(C)C4CCC(C)(C3CC14)C2(C)C + (1) [C] => (1) CC1CCC2=CC3C(C)C4CCC(C)(C3CC14)C2(C)C + (1) [XeH]	R8b7ab2766268d573c9bd32f4b06d75bf7f322bf3078861f92e27b1b6fcf05389	Xenon_quenching2
pkr0255864		(1) pkc0155286[c0] => (1) pkc0267456[c0]	(1) CC1CC(C)C23CCC4CC(CCC12C)C3CC[Xe]4C => (1) CC1CCC2C3CCC4(C)C(C)CC(C)C24CC[Xe]1C3	R8b7b15a7d9b9fa241ef5cb5f7a7635d372e21c9712ceaab4c78a3cefc7847299	TheoreticalGroupY_001HydrideShiftV3
pkr0255865		(1) pkc0114869[c0] + (1) CARBON[c0] => (1) pkc0192031[c0] + (1) XENON_1[c0]	(1) CC1CCC23CC1C(CC21C(C)C(C)CC[Xe]1C)C3C + (1) [C] => (1) C=C1CCC(C)C(C)C12CC1C3CC2(CCC3C)C1C + (1) [XeH]	R8b7b932c7227ada5de45a16626db8a1bac649f05201ce9d987c89255b2fefc47	Xenon_quenching1
pkr0255866		(1) pkc0137694[c0] => (1) pkc0183104[c0]	(1) CC1=CCC([Xe](C)C)C2CC(C)C3C(C(C)CCC1)C23 => (1) CC1CCC[Xe](C)C2CC(C3CC(C)C4C1C34)C2(C)C	R8b7bb97b2ace5c3a429301ee5ccdff1381882e8a18816db49bacc793b06841ca	TheoreticalGroupC_0001;TheoreticalGroupI_0001
pkr0255867		(1) pkc0186575[c0] => (1) pkc0089139[c0]	(1) CC1CCC2(C)C1C1C[Xe]1C(C)CCC(C)C1(C)CC12 => (1) CC1CCC2(C)C1C1CC1[Xe](C)CCC(C)C1(C)CC12	R8b7bca034699ad69d3adc251e83367ab3ba99d6dc02d1097d648c74e8deb6987	TheoreticalGroupY_001HydrideShiftV3
pkr0255868		(1) pkc0241919[c0] + (1) CARBON[c0] => (1) pkc0300052[c0] + (1) XENON_1[c0]	(1) CC(C)[Xe]1CCC2(C)C(C)CCC23C2CCC(C2)CC13 + (1) [C] => (1) CC(C)C1=CCC2(C)C(C)CCC23C2CCC(C2)CC13 + (1) [XeH]	R8b7bf035988fdd72719b984dfb08511ebeff740114be58876f5dd8d28467b647	Xenon_quenching2
pkr0255869		(1) pkc0062055[c0] => (1) pkc0039041[c0]	(1) CC1=CCC(C(C)C)C1CC[Xe]1CC(C)C2CCC21C => (1) CC1=CCC(C(C)C)C1CCC1(C)CC(C)C2CC[Xe]21	R8b7bf6d9e6824d629a8958e84dd8b4403c75bb4ba2cd325ef0fa36d87c62579e	GroupW_001MethylShiftV2
pkr0255870		(1) pkc0028192[c0] + (1) CARBON[c0] => (1) pkc0067622[c0] + (1) XENON_1[c0]	(1) CC1C2CCC3(C)C[Xe](C)CCC1C(C2)C1(C)CCC31 + (1) [C] => (1) C=C1CCC2C(C)C3CCC(C)(C1)C1CCC1(C)C2C3 + (1) [XeH]	R8b7c0dc08269a8de434294ca9d6af26e07dfaa9b6c76b0a9356d145e5b45a7d4	Xenon_quenching1
pkr0255871		(1) pkc0072094[c0] => (1) pkc0026820[c0]	(1) CC(C)C1CC2C3CC[Xe](C)C4CC2(C)C1CC4C3C => (1) CC(C)C1CC2C3CCC(C)[Xe]4CC2(C)C1CC4C3C	R8b7c1ba5515df4bb59373ba241152885fa47ca92257bcb8b898bcbd6093a1db1	TheoreticalGroupY_001HydrideShiftV3
pkr0255872		(1) pkc0053300[c0] + (1) SecondaryXenonDonor[c0] + (1) TertiaryXenonAcceptor[c0] => (1) pkc0086557[c0] + (1) SecondaryXenonAcceptor[c0] + (1) XENONProtonator[c0]	(1) CC1CCC23C(C)CCC2[Xe](C)CCC2(C(C)C)C1C23 + (1) C[Xe]C + (1) CC(C)C => (1) CC1CCC23[Xe]C(C)(CCC2C)CCC2(C(C)C)C1C32 + (1) C[Xe](C)C + (1) CCC	R8b7c84c43982554b23c73ec2f9ad7a54eb6253b58c0a2257a2820a60379db4b3	CyathaneExpansionLike1v2
pkr0255873		(1) pkc0187399[c0] + (1) CARBON[c0] => (1) pkc0198533[c0] + (1) XENON_1[c0]	(1) C=C(C)CCCC1CC(C)C2(C)CCC3[Xe](C)CCC132 + (1) [C] => (1) C=C(C)CCCC1CC(C)C2(C)CCC3C(C)=CCC132 + (1) [XeH]	R8b7cf2661fa93cd630f2e36dcba1ca57279cfcbe1b4bd1504c0f04e3352267c3	Xenon_quenching2
pkr0255874		(1) pkc0242389[c0] => (1) pkc0274241[c0]	(1) CC1C2CC[Xe]3CCC4CC1C(C)(CC2C3C)C4(C)C => (1) CC1C2CCC3CCC4CC1C(C)(CC2[Xe]3C)C4(C)C	R8b7cffd6526fa68a8ac61e7a778e35fb53c09963993e2a92ad266a2262653bff	TheoreticalGroupY_001HydrideShiftV3
pkr0255875		(1) pkc0064752[c0] + (1) CARBON[c0] => (1) pkc0086299[c0] + (1) XENON_1[c0]	(1) CC1=CCC2C(C)C3CC[Xe](C)C2CC(C)C(CC1)C3 + (1) [C] => (1) CC1=CCC2C3CC(C)C(CC1)CC(CC=C3C)C2C + (1) [XeH]	R8b7d0b362fef141aad77d89c890232b37e8de519442a36849e7080c481c30833	Xenon_quenching2
pkr0255876		(1) pkc0003614[c0] + (1) CARBON[c0] => (1) pkc0012899[c0] + (1) XENON_1[c0]	(1) C=C1C(C)CCC1C1(C)CCC2C(C(C)C)CC1[Xe]2C + (1) [C] => (1) C=C1C(C)CCC1C1(C)CCC2C(=C)C1CC2C(C)C + (1) [XeH]	R8b7d114d2879141a98f11fd2e6671a00b243b32936bc81dbf776da89ff50824e	Xenon_quenching1
pkr0255877		(1) pkc0040098[c0] + (1) CARBON[c0] => (1) pkc0067108[c0] + (1) XENON_1[c0]	(1) CC1=CCCC(C)[Xe]2CC3CCCC(C)(C3)C(CC1)C2 + (1) [C] => (1) CC1=CCCC(C)C2=CC(CC1)C1(C)CCCC(C2)C1 + (1) [XeH]	R8b7d23af143747fe7c63c33eea2e1825088f90dd8a99a04016ddbd30e91d1caf	Xenon_quenching2
pkr0255878		(1) pkc0088820[c0] => (1) pkc0170141[c0]	(1) CC1=CCC23CCC(C)(CC1)C(C)[Xe]2CCC(C)C3C => (1) CC1=CCC23CCC(C)(CC1)[Xe](C)C2CCC(C)C3C	R8b7d27753979551e70f0d7db0acacd83b6f846ef8a40c788bc8837e73ddee064	TheoreticalGroupY_001HydrideShiftV3
pkr0255879		(1) pkc0016278[c0] => (1) pkc0011736[c0]	(1) CC1=CCC2(CC1)C(C)CC[Xe]1C(C)CCC12C(C)C => (1) CC1=CCC2(CC1)C(C)CCC1[Xe](C)CCC12C(C)C	R8b7d37a18767a395946afb645d5bcebb2c9c38b28f99a0d6a94d037f87c451a7	TheoreticalGroupY_001HydrideShiftV3
pkr0255880		(1) pkc0150495[c0] => (1) pkc0225770[c0]	(1) CC1CCC2C(C)(C)CC3C2(C)CC[Xe]2C1CCC32C => (1) CC1CCC2C(C)(C)CC3[Xe]4CCC1C4(C)CCC32C	R8b7da9cea36916d735430e2841585567b9b7acc1f4a7ec4b59ec68ec1a4cef05	GroupW_001MethylShiftV2
pkr0255881		(1) pkc0155554[c0] => (1) pkc0256104[c0]	(1) CC(C)=CCC[Xe](C)C1CCC12CC1(C)C(C)CCC12 => (1) CC1CCC2C1(C)CC21CCC1C1CCC([Xe](C)C)C1	R8b7ded33e467b255952ff2e1e2289002fe66b0facbf4336a723452f560a4d591	TheoreticalGroupD_0001
pkr0255882		(1) pkc0219405[c0] + (1) CARBON[c0] => (1) pkc0320852[c0] + (1) XENON_1[c0]	(1) C=CC1(C)CCC2C1C1CC(C)C2(C)CCC[Xe](C)C1 + (1) [C] => (1) C=CC1(C)CCC2C1C1CC(=C)CCCC2(C)C(C)C1 + (1) [XeH]	R8b7df43cadb6a1e44c5cd203a89583d1320dc3df2766cbd87f52be655234496b	Xenon_quenching1
pkr0255883		(1) pkc0036985[c0] + (1) CARBON[c0] => (1) pkc0067330[c0] + (1) XENON_1[c0]	(1) CC1CCCC2C3C4CC3(CCC12C)C(C)CC[Xe]4C + (1) [C] => (1) C=C1CCC(C)C23CCC4(C)C(C)CCCC4C2C1C3 + (1) [XeH]	R8b7e54fda20a9f53e742de66ea193a8431c8a6563190e7e1c7b4388a43717d19	Xenon_quenching1
pkr0255884		(1) pkc0122763[c0] + (1) CARBON[c0] => (1) pkc0197060[c0] + (1) XENON_1[c0]	(1) CC1CCC2[Xe](C)CCC3CC4C2(C)CCC1(C)C34C + (1) [C] => (1) CC1=C2CCC(C)C3(C)CCC2(C)C2CC(CC1)C23C + (1) [XeH]	R8b7e842d9f1911007fc7d9b3d84fae193625970d869d151e640030b0e698bc79	Xenon_quenching3
pkr0255885		(1) pkc0184306[c0] + (1) CARBON[c0] => (1) pkc0207821[c0] + (1) XENON_1[c0]	(1) CC1=CCC2CCC3C(C1)C[Xe](C)CCCC2(C)C3C + (1) [C] => (1) C=C1CCCC2(C)C3CC=C(C)CC(C1)C(CC3)C2C + (1) [XeH]	R8b7e9404e2b7bcef9cceaab3b0b24116825ebab653c2e30726c51e96858389fb	Xenon_quenching1
pkr0255886		(1) pkc0238706[c0] + (1) CARBON[c0] => (1) pkc0271601[c0] + (1) XENON_1[c0]	(1) CC(C)C1CC2C(C)C1C1CC3C(C)CCC2[Xe](C)C31 + (1) [C] => (1) CC1=C2CCC(C)C3CC(C13)C1C(C)C2CC1C(C)C + (1) [XeH]	R8b7ebb9f233f532e2f3025705afa02c1e96ccf5b11fc7aec166acfcc8df0c165	Xenon_quenching3
pkr0255887		(1) pkc0205602[c0] => (1) pkc0274630[c0]	(1) CC1=CCC2CC[Xe]3C(C)C(C)(C)CCC3C2(C)CC1 => (1) CC1=CCC2CCC3C(CCC(C)(C)[Xe]3C)C2(C)CC1	R8b7f52c4c3fcffb8d3c5623071182a10c502e4c412bea31108c0210e0517d324	TheoreticalGroupY_001HydrideShiftV3
pkr0255888		(1) pkc0215987[c0] => (1) pkc0337892[c0]	(1) CC1=CCC[Xe](C)C2CCC3(C)CCC(C)C2(C)C3C1 => (1) CC1CCC2(C)CCC34C(C)CCC3[Xe](C)CC2C14C	R8b7f5f692ab7ee9468d6ad3e52d4ff5c99eff1638b7c171fdda6579915f24483	TheoreticalGroupD_0001
pkr0255889		(1) pkc0038393[c0] => (1) pkc0055377[c0]	(1) CC1C2CCC3(C)C(C2)[Xe](C)CCC3C(C)(C)C2CC12 => (1) CC1C2CCC3(C)C(CCC(C)[Xe]3C2)C(C)(C)C2CC12	R8b7f68e8aa61bf881d126b3c11a7433c20e504da1af3507fda05bf29a119b2d6	TheoreticalGroupY_001HydrideShiftV3
pkr0255890		(1) pkc0126814[c0] + (1) CARBON[c0] => (1) pkc0136451[c0] + (1) XENON_1[c0]	(1) CC1CCC2CC(C)C3(CC[Xe](C)C4CCC2C4)CC13 + (1) [C] => (1) CC1=C2CCC(C2)C2CCC(C)C3CC3(CC1)C(C)C2 + (1) [XeH]	R8b7fb146e317bb0f2be8d4ba6817c3118153a15b0bb9c9d7bcd5f790d659c325	Xenon_quenching3
pkr0255891		(1) pkc0113474[c0] => (1) pkc0162684[c0]	(1) CC1=CCC2(C)C(CC1)[Xe](C)CCC1C(C)CCC12C => (1) CC1CCC2(C)C1CCC1CC3CC2(C)C1CC[Xe]3C	R8b7fbaca006e693c2c99136e06b77fe4227d8e94b29f8c99f23258bcd793068d	TheoreticalGroupB_7ring
pkr0255892		(1) pkc0116243[c0] => (1) pkc0180412[c0]	(1) CC1C2CC(C)(C1C)C1CCC1(C)C1CC[Xe](C)C2C1 => (1) CC1C2CC(C)(C1C)C1CCC1(C)C1CCC(C)[Xe]2C1	R8b7fbae36624006eff0354c95674ebd45db670f0e18c9e3986c9c5bd710561fc	TheoreticalGroupY_001HydrideShiftV3
pkr0255893		(1) pkc0233449[c0] + (1) CARBON[c0] => (1) pkc0300621[c0] + (1) CARBOCATION_SUBSTITUTE_XE[c0]	(1) CC1CC2(C)CCC(C)C34CCC3(C)[Xe]CCC14C2C + (1) [C] => (1) CC1CC2(C)CCC(C)C34CCC3(C)C=CCC14C2C + (1) [Xe:1]	R8b7fd237fa0e50c3752afc7be961e0a2fa0f993de2c3a8d274d88d35fc03e5a3	Secondary_quench;SecondaryIonToDoubleBond
pkr0255894		(1) pkc0266258[c0] => (1) pkc0288309[c0]	(1) CC(C)C1CCC(C)C23CCC(C)C2C2CC(C)C2[Xe]13 => (1) CC1CC2C1C1[Xe](C(C)C)CCC(C)C13CCC(C)C23	R8b7ff61588b00ce1f8bb1eccea71087d933874e262831bf85127fc9cbec3dc9f	TheoreticalGroupY_001HydrideShiftV3
pkr0255895		(1) pkc0085228[c0] + (1) CARBON[c0] => (1) pkc0134928[c0] + (1) XENON_1[c0]	(1) CC(C)=CCC[Xe](C)C1CCC12CC(C)C1CCC12C + (1) [C] => (1) C=C(CCC=C(C)C)C1CCC12CC(C)C1CCC12C + (1) [XeH]	R8b80094171395d3eff6906d48d2da0051943672b7b3196aab900c404640801f2	Xenon_quenching1
pkr0255896		(1) pkc0216263[c0] + (1) CARBON[c0] => (1) pkc0284860[c0] + (1) XENON_1[c0]	(1) CC1CC2C(C)C3CCC4C(C1C3)[Xe](C)CCCC24C + (1) [C] => (1) CC1=CCCC2(C)C3CC(C)C4CC(CCC2C14)C3C + (1) [XeH]	R8b802401c5f35e9a00256090bceb54fd6893715d32a4a652e92c734c9c51d31d	Xenon_quenching2
pkr0255897		(1) pkc0021078[c0] + (1) CARBON[c0] => (1) pkc0032996[c0] + (1) XENON_1[c0]	(1) C=CC(C)C1CC2(C)C(C)C1CC1C(C)CC[Xe](C)C12 + (1) [C] => (1) C=CC(C)C1CC2(C)C3=C(C)CCC(C)C3CC1C2C + (1) [XeH]	R8b8043c4af5619704b78eb3463c28fa65bdcd8d23b23d40d460875126fea7187	Xenon_quenching3
pkr0255898		(1) pkc0038841[c0] + (1) CARBON[c0] => (1) pkc0038762[c0] + (1) XENON_1[c0]	(1) CC1C2CCC3(C)C(C2)CC2CCCC(C)(C)C2C[Xe]13 + (1) [C] => (1) CC1=C2CC3C(CCCC3(C)C)CC3CC1CCC23C + (1) [XeH]	R8b81567842e0562759e378eeca5032d0bde95401a5613c65062d3a7e1f97b794	Xenon_quenching3
pkr0255899		(1) pkc0039245[c0] + (1) CARBON[c0] => (1) pkc0076672[c0] + (1) XENON_1[c0]	(1) C=CC1CCC2(C1)C(C)C[Xe]2C1C(C)CCCC1(C)C + (1) [C] => (1) C=CC1CCC2(C1)C(C1C(C)CCCC1(C)C)=CC2C + (1) [XeH]	R8b8171a0ddc193c0c0464bb39d3f9962e42895d606a3e8ecb8a6671129c7f045	Xenon_quenching2
pkr0255900		(1) pkc0226990[c0] + (1) CARBON[c0] => (1) pkc0333905[c0] + (1) XENON_1[c0]	(1) CC1CCC2C3CCC(C)(C)C4CC[Xe]2CCC1(C)C34 + (1) [C] => (1) CC1CCC2C3=CCC1(C)C1C2CCC(C)(C)C1CC3 + (1) [XeH]	R8b81dd5db68f53c6eddc8054627d4ea6415af615d4baff7c65a67b5d4e050318	Xenon_quenching2
pkr0255901		(1) pkc0084428[c0] + (1) CARBON[c0] => (1) pkc0153398[c0] + (1) XENON_1[c0]	(1) CC1CCC2C3CCC2(C)CC(C)[Xe]2CCC3(C)CC12 + (1) [C] => (1) CC1=C2CCC3(C)CC2C(C)CCC2C3CCC2(C)C1 + (1) [XeH]	R8b81e8861f09e523702f348e8c188a58f425585c4ebc13fc14c57dfc397f1105	Xenon_quenching3
pkr0255902		(1) pkc0078287[c0] + (1) CARBON[c0] => (1) pkc0117936[c0] + (1) XENON_1[c0]	(1) CC1CCC23C(C)CCC2C(C)C2C[Xe]3C(C)CCC12 + (1) [C] => (1) CC1CCC2C(C)CCC34C1=CC2C(C)C3CCC4C + (1) [XeH]	R8b82030eecb550511f6cc9baa261e7a20a72a76d7b7790312845535a13ce21e4	Xenon_quenching2
pkr0255903		(1) pkc0185652[c0] => (1) pkc0117303[c0]	(1) CC(C)C1C=CC2CCC3(C2)C(C)CC[Xe](C)C3CC1 => (1) CC(C)C1C=CC2CCC3(C2)C(C)CCC(C)[Xe]3CC1	R8b824cf529ef71e29d4532cfd08150c4f13c11bba8d5f99659feaf15af26be2c	TheoreticalGroupY_001HydrideShiftV3
pkr0255904		(1) pkc0104981[c0] => (1) pkc0064294[c0]	(1) CC1CCC(C)C(C)C1=CCC1C2CCC1(C)C[Xe]2C => (1) CC1CCC(C)C(C)C1=CCC1[Xe]2CCC1(C)CC2C	R8b825529975a79db0dabcaf16244b796e32bbbb39349368968ff2fab310c341a	TheoreticalGroupY_001HydrideShiftV3
pkr0255905		(1) pkc0141123[c0] + (1) CARBON[c0] => (1) pkc0231877[c0] + (1) XENON_1[c0]	(1) CC1CCC2(C)CC3C(C)CC[Xe]4C2C1CC3C4(C)C + (1) [C] => (1) CC1CCC2(C)CC3C(C)CC=C4C2C1CC3C4(C)C + (1) [XeH]	R8b8269c62f817d3d3d45b908e504c1e463236536f5a58f80bb37c9108556e7d8	Xenon_quenching2
pkr0255906		(1) pkc0083811[c0] + (1) CARBON[c0] => (1) pkc0164182[c0] + (1) XENON_1[c0]	(1) C=CC1(C)CCC2(C)CCC(C)C13CC[Xe](C(C)C)C23 + (1) [C] => (1) C=CC1(C)CCC2(C)CCC(C)C13CCC(C(C)C)=C23 + (1) [XeH]	R8b829b42902330194ae615de3977808fa35eddcf69141b626b629cb6df418c41	Xenon_quenching3
pkr0255907		(1) pkc0251177[c0] => (1) pkc0339332[c0]	(1) CC(C)C12CCC3(C)C(C)CCC1C1(C)CC1[Xe]3C2C => (1) CC1CCC2C3(C)CC3C3(C)C(C)C2(C(C)C)CC[Xe]13	R8b82b14b9b60653a9b66dfaed67a8597b61b365e2c594820e3d40faabad4f9b0	GroupW_001MethylShiftV2
pkr0255908		(1) pkc0021626[c0] => (1) pkc0056587[c0]	(1) CC1CCC23C[Xe]4C(C)CC(C14)C2(C(C)C)CCC3C => (1) CC1CCC23CC4C1C(C[Xe]4C)C2(C(C)C)CCC3C	R8b82ec1cfeb6b7a296bf0db2c3865f46bac363f04e40049c6887d15fd4027290	TheoreticalGroupY_001HydrideShiftV3
pkr0255909		(1) pkc0254977[c0] + (1) CARBON[c0] => (1) pkc0299235[c0] + (1) XENON_1[c0]	(1) CC1=CCC[Xe]2CC3C(CCC32C)C(C)(C(C)C)CC1 + (1) [C] => (1) CC1=CCCC2=CC3C(CCC23C)C(C)(C(C)C)CC1 + (1) [XeH]	R8b8301695ab42df61f17e200361b2524a8e72f4f1edff6d98950ecb0504cb3b4	Xenon_quenching2
pkr0255910		(1) pkc0268146[c0] => (1) pkc0304712[c0]	(1) CC1CC[Xe]2C(C)CC34CCCC(C)(C)C3CCC1C24 => (1) CC1CCC2C3C1CCC1C(C)(C)CCCC31C[Xe]2C	R8b831d8fa77295f21a74d4a01d4748a338a9c0bfad09cf3d0bb0a08fcdfd726d	TheoreticalGroupY_001HydrideShiftV3
pkr0255911		(1) pkc0160909[c0] + (1) CARBON[c0] => (1) pkc0267794[c0] + (1) CARBOCATION_SUBSTITUTE_XE[c0]	(1) CC1CCCC2(C)CCC3(C)C(CC4(CC14)C3(C)C)[Xe]2 + (1) [C] => (1) CC1CCCC2(C)C=C3CC4(CC14)C(C)(C)C3(C)CC2 + (1) [Xe:1]	R8b832a5f246b6984f57a735eb83ee046ac5a77032d70f3e44589bcfd27273c91	SecondaryIonToDoubleBond
pkr0255912		(1) pkc0268415[c0] + (1) CARBON[c0] => (1) pkc0318850[c0] + (1) XENON_1[c0]	(1) CC1CCC2(C)C(C)CCC34C[Xe]2CCCC3(C)CC14 + (1) [C] => (1) CC1CCC2(C)C3=CC4(CCC2C)C1CC4(C)CCC3 + (1) [XeH]	R8b8361c8d997f211ca29e5776a3d55387b7628bb21fe49bb02435d59f27e1773	Xenon_quenching2
pkr0255913		(1) pkc0052339[c0] => (1) pkc0129858[c0]	(1) CC1CC[Xe]2C(C)C(C1)CC1C3CCC2C1(C)CC3C => (1) CC1CCC2C3CCC4C(C)CC3(C)C4CC(C1)[Xe]2C	R8b836ac8cd1706b560287c045b667734c5abcc07a2ded62988e8ce3144707598	TheoreticalGroupY_001HydrideShiftV3
pkr0255914		(1) pkc0040192[c0] + (1) CARBON[c0] => (1) pkc0064967[c0] + (1) XENON_1[c0]	(1) C=CC1(C)CCC2[Xe](C)CCCC3CCC1(C3)C2(C)C + (1) [C] => (1) C=CC1(C)CCC2C(C)=CCCC3CCC1(C3)C2(C)C + (1) [XeH]	R8b83756456b70e8590d739e0983b88302032f29679d8e51f6f0bf1358f53b75c	Xenon_quenching2
pkr0255915		(1) pkc0257580[c0] + (1) CARBON[c0] => (1) pkc0226807[c0] + (1) XENON_1[c0]	(1) CC(C)C1CCC2C[Xe]3C4CC(C(C)CCC4C)C3C21 + (1) [C] => (1) CC(C)C1CCC2CC3=C(C4CC3C(C)CCC4C)C21 + (1) [XeH]	R8b83ae21708045eb6318a0491f511c60f10ec4964cb0353111f470d839279c5c	Xenon_quenching3
pkr0255916		(1) pkc0116675[c0] + (1) CARBON[c0] => (1) pkc0153647[c0] + (1) XENON_1[c0]	(1) C=CC1CCC2(C)C(C)CCC(C1)C(C)C1C[Xe]1C2C + (1) [C] => (1) C=CC1CCC2(C)C(C)CCC(C1)C(C)C1C=C1C2C + (1) [XeH]	R8b83cb33a4501ffbbb2f5da81cf87d50a9c62092afc3ec326b386e005e2015ea	Xenon_quenching2
pkr0255917		(1) pkc0000577[c0] + (1) SecondaryXenonDonor[c0] + (1) TertiaryXenonAcceptor[c0] => (1) pkc0003025[c0] + (1) SecondaryXenonAcceptor[c0] + (1) XENONProtonator[c0]	(1) C=CC1(C)CCC12[Xe](C)CCC1CC(C)CCCC12C + (1) C[Xe]C + (1) CC(C)C => (1) CC1CCCC2(C)C(CCC3(C)C[Xe]C4(C)CCC342)C1 + (1) C[Xe](C)C + (1) CCC	R8b83e2ec6a10be4ed7d102fca91224dd8a9c537ad2349664f7d3c0b078f1a3f2	pimaraneIonToBeyereneSimplerv4
pkr0255918		(1) pkc0052725[c0] + (1) CARBON[c0] => (1) pkc0106272[c0] + (1) XENON_1[c0]	(1) CC1CCC2C3CCC2(C(C)C)[Xe]2C(C)CCC1C2C3 + (1) [C] => (1) CC1=C2C3CC4CCC2(C(C)C)C4CCC(C)C3CC1 + (1) [XeH]	R8b83ef4d0cc48f87d6b6cd708f9f42fe513b36c6e8fd85ebe00ef090ea67aec7	Xenon_quenching3
pkr0255919		(1) pkc0032467[c0] + (1) CARBON[c0] => (1) pkc0064455[c0] + (1) XENON_1[c0]	(1) CC1CCC2[Xe]3CCC4CCC(C1)C2(C)C4CCC3C + (1) [C] => (1) CC1=C2CCC3CCC4CC(C)CCC2C4(C)C3CC1 + (1) [XeH]	R8b842b3c4e7f795edcd5b457a097f8cb61feaadfdb89fb0508e87c884962a9d2	Xenon_quenching3
pkr0255920		(1) pkc0179644[c0] + (1) CARBON[c0] => (1) pkc0235790[c0] + (1) XENON_1[c0]	(1) CC1CC2C3CCC(C3)[Xe](C)CCC(C)C23CCC13C + (1) [C] => (1) C=C1CCC(C)C23CCC2(C)C(C)CC3C2CCC1C2 + (1) [XeH]	R8b8464150424eaf6027651a1a641b3dd5ac382b06d2c62fde1d7098a3dcd5b13	Xenon_quenching1
pkr0255921		(1) pkc0000234[c0] => (1) pkc0000790[c0]	(1) C=C[Xe](C)CCC1C2=C(C(C)C)C(CCC1C)C(C)C2 => (1) C=C1C(C)CCC2C(C)CCC3C(C)C[Xe]2C13C(C)C	R8b846707b7f5b2ebd81bbfabd7f5f9e5f54f5cdec9c8f888ca7c9d50f27ac8b5	TheoreticalGroupB_7ring
pkr0255922		(1) pkc0181355[c0] + (1) CARBON[c0] => (1) pkc0192537[c0] + (1) XENON_1[c0]	(1) CC1CC2C3C(C)CCC4C1CC2(C(C)C)CC3[Xe]4C + (1) [C] => (1) CC1=C2CCC(C)C3C1CC1(C(C)C)CC2C(C)CC31 + (1) [XeH]	R8b84b1150731ba1ffe962dd659e152321ae5bc171402cc233c40b97607872c18	Xenon_quenching3
pkr0255923		(1) pkc0108328[c0] + (1) CARBON[c0] => (1) pkc0180489[c0] + (1) XENON_1[c0]	(1) CC1CCC23C(C)C(C)CC(C4C2C1CC[Xe]4C)C3C + (1) [C] => (1) C=C1CCC2C(C)CCC34C(C)C(C)CC(C1C23)C4C + (1) [XeH]	R8b84ce36f3893113b405015ae7c68ffcf4b36c2f7d65053b502e9df630d982cf	Xenon_quenching1
pkr0255924		(1) pkc0240195[c0] => (1) pkc0324753[c0]	(1) CC(C)C1CC2[Xe](C)CCCC(C)C3C4C(C)CC1C342 => (1) CC(C)C1C[Xe]2C(C)CCCC(C)C3C4C(C)CC1C342	R8b84d8340a3d1341271cb52f789071d88b4737e3c79674b63bef6e3c88344d1f	TheoreticalGroupY_001HydrideShiftV3
pkr0255925		(1) pkc0090527[c0] => (1) pkc0071523[c0]	(1) CC1C2CCC(C)C3(C2)CC2CC[Xe](C)C(C)C2CC13 => (1) CC1C2CCC(C)C3(C2)CC2CCC(C)[Xe](C)C2CC13	R8b84e654bd3cf5f9df71f416e605f244e9cc5e51c4cb4e57d4df6b80d0d20c83	TheoreticalGroupY_001HydrideShiftV3
pkr0255926		(1) pkc0259645[c0] + (1) CARBON[c0] => (1) pkc0272784[c0] + (1) XENON_1[c0]	(1) CC1CCC[Xe](C)C(C2C3C(C)C4CCC(C)C3C42)C1 + (1) [C] => (1) CC1=CCCC(C)CC1C1C2C(C)C3CCC(C)C2C31 + (1) [XeH]	R8b84ee77045c520622e382d390410a5393258238dcaadd2dd2bce9da052e3578	Xenon_quenching2
pkr0255927		(1) pkc0152891[c0] + (1) CARBON[c0] => (1) pkc0231509[c0] + (1) XENON_1[c0]	(1) CC1CCC(C)C2CC3C4CC1CC2(CC[Xe]3C)C4C + (1) [C] => (1) CC1=CCC23CC4CC(C1CC2C(C)CCC4C)C3C + (1) [XeH]	R8b8508405eab873f487de418d237c7dd4f6b05b8dd7a0ae3e29b72588efa2c46	Xenon_quenching2
pkr0255928		(1) pkc0137001[c0] + (1) SecondaryXenonDonor[c0] + (1) TertiaryXenonAcceptor[c0] => (1) pkc0256422[c0] + (1) SecondaryXenonAcceptor[c0] + (1) XENONProtonator[c0]	(1) CC(C)C12CCC3(C)C4CCC(C4C1)[Xe](C)CCC32C + (1) C[Xe]C + (1) CC(C)C => (1) CC(C)C12CCC3(C)C4CC[Xe]C(C)(CCC31C)C4C2 + (1) C[Xe](C)C + (1) CCC	R8b853df953fa5941691d65e21d950cde06f90f8c3ab7aea11cb26d25012961af	CyathaneExpansionLike2v2
pkr0255929		(1) pkc0017683[c0] => (1) pkc0027667[c0]	(1) C=CC(C)C1CC2C3CCC(C)[Xe](C1)C2CC3C(C)C => (1) C=CC(C)C1CC2C3CC[Xe](C)C(C1)C2CC3C(C)C	R8b854a2d6faa58bf1d7d3ec4819fffafd330de1965ebd12aab29c3248816929d	TheoreticalGroupY_001HydrideShiftV3
pkr0255930		(1) pkc0243703[c0] => (1) pkc0199850[c0]	(1) CC1=CCC2CC[Xe](C)C3C(CC(C(C)C)C3C1)C2C => (1) CC(C)C1CC2C(C)C3CCC(C)C24C1C[Xe](C)C4C3	R8b858372dd3bcb37c40d5e762855f87916d20c2cede2da28fe50f59ba1d1daa6	TheoreticalGroupB_5ring
pkr0255931		(1) pkc0051497[c0] => (1) pkc0130825[c0]	(1) C=CC(C)C1CC23C(C)CC[Xe](CCC12C(C)C)C3C => (1) C=CC(C)C1CC23C(C)CCC(CCC12C(C)C)[Xe]3C	R8b858cda0b3822406d4d984982c6ccc9fc875193386e47186580c630ad16e342	TheoreticalGroupY_001HydrideShiftV3
pkr0255932		(1) pkc0185816[c0] + (1) CARBON[c0] => (1) pkc0227119[c0] + (1) XENON_1[c0]	(1) CC(C)C1CC2[Xe](C)C1CCC1CC(C)C3(C)CCC123 + (1) [C] => (1) CC1=C2CC(C(C)C)C1CCC1CC(C)C3(C)CCC213 + (1) [XeH]	R8b859238ccd60f8f708e0616f5c95bcd98bf49f469936eb9e63c6d2696162a58	Xenon_quenching3
pkr0255933		(1) pkc0214264[c0] => (1) pkc0271974[c0]	(1) CC1=CC2C(C)[Xe](C)CCC2(C)C2CCC2(C)CCC1 => (1) CC1C2C3[Xe](C)CCCC4(C)CCC4C2(C)CCC13C	R8b859cd2b41a9770bde86a75b0dfc28d962383a00a4d94dd9b1002375269b6c8	TheoreticalGroupC_0001
pkr0255934		(1) pkc0156701[c0] + (1) CARBON[c0] => (1) pkc0250459[c0] + (1) XENON_1[c0]	(1) CC1CCC2C(C)C3C1CCC1CC2[Xe](C)CC3C1C + (1) [C] => (1) C=C1CC2C(C)C3CCC4C(C)CCC(C1C3)C(C)C42 + (1) [XeH]	R8b85c39eb4d4ff0e48000f411318225dc0861fa33cf4d6b505f792a1bf18ae14	Xenon_quenching1
pkr0255935		(1) pkc0037781[c0] + (1) CARBON[c0] => (1) pkc0036617[c0] + (1) XENON_1[c0]	(1) CC1CCCC2CCC3CCC2(C1)[Xe]1CC3CCC1C + (1) [C] => (1) CC1=C2CC(CC1)C1CCC3CCCC(C)CC23CC1 + (1) [XeH]	R8b85d350117931a4b41d7d72e008fddb4e91692303146e7fb313bf643dd68673	Xenon_quenching3
pkr0255936		(1) pkc0260442[c0] => (1) pkc0156497[c0]	(1) CC(C)C1C2C3C4CCC(C)C(C12)[Xe](CCC4C)C3C => (1) CC(C)C1C2C3C(C)C4CCC(C)C3CCC(C)[Xe]4C12	R8b861860e75018944d47c1939a90fc186bcff976d320cbdcb7abc85c47179759	TheoreticalGroupY_001HydrideShiftV3
pkr0255937		(1) pkc0008340[c0] + (1) CARBON[c0] => (1) pkc0019794[c0] + (1) XENON_1[c0]	(1) CC1=CC2C(CCC23C(C)CCC(C)[Xe]3C)C(C)CC1 + (1) [C] => (1) CC1=CC2C(CCC23C(C)=C(C)CCC3C)C(C)CC1 + (1) [XeH]	R8b8631a4f7a8afc0f970a0b1a34a1fb29b149cb49a81af6ba8c8eac373f74d8a	Xenon_quenching3
pkr0255938		(1) pkc0163165[c0] + (1) CARBON[c0] => (1) pkc0212892[c0] + (1) XENON_1[c0]	(1) CC(C)[Xe]1CCC2CC3C2(C)CCC12C(C)CCC32C + (1) [C] => (1) CC(C)C1=CCC2CC3C2(C)CCC12C(C)CCC32C + (1) [XeH]	R8b866a1eb3c9252ef95c4ad219f0b1ad6d1b7c14eda08665a5786ceb011de301	Xenon_quenching2
pkr0255939		(1) pkc0212921[c0] + (1) CARBON[c0] => (1) pkc0344387[c0] + (1) CARBOCATION_SUBSTITUTE_XE[c0]	(1) CC1CCC2(C)[Xe]CCC23C(C)C2C1CCC3(C)C2C + (1) [C] => (1) CC1CCC2(C)C=CCC23C(C)C2C1CCC3(C)C2C + (1) [Xe:1]	R8b86ae7669e3288e3fbd978d561acbefa6078d1fba3ca5dd427b860ec2cf8e88	Secondary_quench;SecondaryIonToDoubleBond
pkr0255940		(1) pkc0147253[c0] + (1) CARBON[c0] => (1) pkc0165525[c0] + (1) XENON_1[c0]	(1) C=CC(C)C1C(C(C)C)C[Xe]2C(C)C3CCC(C)C2C31 + (1) [C] => (1) C=CC(C)C1C(C(C)C)CC2=C3C(C)CCC(C2C)C31 + (1) [XeH]	R8b873de03c1e1c0e34a0a1a04326b0e18fcb191a57c424b02fad31b67c58d8bb	Xenon_quenching3
pkr0255941		(1) pkc0042636[c0] => (1) pkc0124874[c0]	(1) CC1CCC2C3CC14CCC3CC([Xe](C)C)CCC24C => (1) CC(C)[Xe]1CCC2(C)C3CCC(C)C24CCC(C1)C3C4	R8b874b3695f3bb2b350ca512089262c989b9bf8b8be3d6e0c5e250ab700f05c5	TheoreticalGroupY_001HydrideShiftV3
pkr0255942		(1) pkc0245040[c0] => (1) pkc0281206[c0]	(1) CC1CC[Xe]2C3CC4CCC(C)C2(C)CC4CCC13C => (1) CC1CCC2C[Xe]3C4CCC(C)C3(C)CCC2CC14C	R8b876a7ca026eab289e90b3b6a6fe76e1512e348d76fcbdaabfb63d7f397ab96	TheoreticalGroupY_001HydrideShiftV3
pkr0255943		(1) pkc0043178[c0] => (1) pkc0027255[c0]	(1) CC1C2CC2C(C)C2CC2C(C)(C)CC2C1CC[Xe]2C => (1) CC1C2CC2C(C)C2CCC(C)[Xe]2CC(C)(C)C2CC12	R8b879366d053875e84876df47345f90dbaa30f50e239cb2ad179af57f8fc531f	TheoreticalGroupY_001HydrideShiftV3
pkr0255944		(1) pkc0086894[c0] => (1) pkc0052160[c0]	(1) CC1CCC2C3CCC2(C)[Xe]2CCC3(C)C1CCC2C => (1) CC1CCC2C3CCC2(C)C2CCC3(C)C1CC[Xe]2C	R8b879ec05c9c61caecd93361ca73af9c850d64c319cd65c6ca1945b2104ad57e	TheoreticalGroupY_001HydrideShiftV3
pkr0255945		(1) pkc0227124[c0] + (1) CARBON[c0] => (1) pkc0293006[c0] + (1) CARBOCATION_SUBSTITUTE_XE[c0]	(1) CC(C)C1(C)CCC1C12CCC13C(C)CCC3(C)[Xe]C2 + (1) [C] => (1) CC(C)C1(C)CCC1C12C=CC3(C)CCC(C)C31CC2 + (1) [Xe:1]	R8b87cfc89cbfabfb653b109f939ac42c1cc3c677e7ae635207d8762f3775684f	Secondary_quench;SecondaryIonToDoubleBond
pkr0255946		(1) pkc0155674[c0] => (1) pkc0192681[c0]	(1) CC1=CCCC2(C)CCC(C(C)C)[Xe]3CC(C)C32CC1 => (1) CC(C)C12CCC3(C)CCC1[Xe](C)CCC31C(C)CC21	R8b87e599c7269649126bb2776c71b6e71b04f69a74bd3e63eeab36dab15807a9	TheoreticalGroupB_7ring
pkr0255947		(1) pkc0269316[c0] + (1) CARBON[c0] => (1) pkc0318820[c0] + (1) XENON_1[c0]	(1) CC(C)C1CCC(C)[Xe]1C1CC12CC1C(C)CC1C2C + (1) [C] => (1) CC1CCC(C(C)C)C1=C1CC12CC1C(C)CC1C2C + (1) [XeH]	R8b87eb34fc2b71eb393c62ddf24beef7aa203ec02a23dd062219f5a145d544bf	Xenon_quenching3
pkr0255948		(1) pkc0123232[c0] => (1) pkc0178105[c0]	(1) CC1CCC2C(C)C3C4C[Xe](C(C)C)C3CC4CCC12 => (1) CC1CCC2C(C)C3C4CC([Xe](C)C)C3CC4CCC12	R8b87fb1f86584e8d14a72b99e3f2daf7265616f83ee60bf34d60a41ad001ba76	TheoreticalGroupY_001HydrideShiftV3
pkr0255949		(1) pkc0039321[c0] => (1) pkc0062793[c0]	(1) CC1=C2CC3C(C)CCC[Xe](C)C3CC2(C(C)C)CC1 => (1) CC1CCCC2CC3(C)CCC4(C(C)C)CC2C1C[Xe]34	R8b88498750464fed16a838ed7cfa503e1de8979c22dc8e40631c149ba4d0fda4	TheoreticalGroupB_7ring
pkr0255950		(1) pkc0189460[c0] => (1) pkc0240900[c0]	(1) CC1CCCC2C(C)C3CCC(C)[Xe]4CC3(C)CC2C14 => (1) CC1CCC2C(C)C3CCCC(C)[Xe]4C1CC2(C)CC34	R8b88881392ea82748cb43e8d007a9db281942c60284f0561ee5b187ae5a88429	TheoreticalGroupY_001HydrideShiftV3
pkr0255951		(1) pkc0000737[c0] + (1) CARBON[c0] => (1) pkc0005081[c0] + (1) XENON_1[c0]	(1) C=CC1(C)CCC2C3CC(C)C(CC[Xe]2C1)C3C(C)C + (1) [C] => (1) C=CC1(C)CCC2=C(CCC3C(C)CC2C3C(C)C)C1 + (1) [XeH]	R8b888e3e1e9c2fed8ccd897721a18b7d81b09857d527b91a5380033d5226479b	Xenon_quenching3
pkr0255952		(1) pkc0072763[c0] + (1) CARBON[c0] => (1) pkc0045689[c0] + (1) XENON_1[c0]	(1) CC1C2CC(C)[Xe](C)C1CCC(C)C13CC2C(C)C1C3 + (1) [C] => (1) CC1=C2CCC(C)C34CC(C(C)C3C4)C(CC1C)C2C + (1) [XeH]	R8b88930e1b054cdd0b3ed53d24852dcb990fd26e318c82745e00c2c7883a3d75	Xenon_quenching3
pkr0255953		(1) pkc0037076[c0] + (1) CARBON[c0] => (1) pkc0055768[c0] + (1) XENON_1[c0]	(1) CC1C2CC3CCC(C2)C2(C)CCC[Xe](C)CC1CC32 + (1) [C] => (1) C=C1CCCC2(C)C3CCC4CC(C3)C(C)C(C1)CC42 + (1) [XeH]	R8b88cdccebac7de78b7cea940df85ae38f3e5ba214a218ce866699a944da0331	Xenon_quenching1
pkr0255954		(1) pkc0225374[c0] + (1) SecondaryXenonDonor[c0] + (1) TertiaryXenonAcceptor[c0] => (1) pkc0292498[c0] + (1) SecondaryXenonAcceptor[c0] + (1) XENONProtonator[c0]	(1) CC1=CCC[Xe](C)C2CC3C(C)CCC(C)(CCC1)C32 + (1) C[Xe]C + (1) CC(C)C => (1) CC1CCC2(C)CCCC3(C)[Xe]CCC3(C)C3CC1C32 + (1) C[Xe](C)C + (1) CCC	R8b88f297ea6ebc92a4d0d69b8a387680e818b09a04acc3e0dd3d799d4978f836	SecondaryGenerator_Xe_6
pkr0255955		(1) pkc0257782[c0] + (1) XENON_1[c0] => (1) pkc0147061[c0] + (1) CARBOCATION_SUBSTITUTE_XE[c0]	(1) CC1CC[Xe]C2(C)CC3C(CCC12)C1CCC(C)C13C + (1) [XeH] => (1) CC1CCC(C)[Xe]2CC3C(CCC12)C1CCC(C)C13C + (1) [Xe:1]	R8b88f62db534330e1d03405dc273d9e46d265032fc9c07516d5ca43ac9f48310	GenericSecondaryIonMethylShift_DM
pkr0255956		(1) pkc0061458[c0] + (1) XENON_1[c0] => (1) pkc0013281[c0] + (1) CARBOCATION_SUBSTITUTE_XE[c0]	(1) CC(C)C1CC23C4CC[Xe]C2(C)CC3(C)C1CCC4C + (1) [XeH] => (1) CC(C)C1CC23C4CCC(C)[Xe]2CC3(C)C1CCC4C + (1) [Xe:1]	R8b89387a43408c62a6ab4e9ccad1c761da8998310866ce01cc203dd1deeac191	GenericSecondaryIonMethylShift_DM
pkr0255957		(1) pkc0264764[c0] + (1) CARBON[c0] => (1) pkc0323157[c0] + (1) XENON_1[c0]	(1) CC1CC2(CCC3C(C)C2C[Xe]3C(C)C)C2(C)CCC12 + (1) [C] => (1) CC(C)C1=CC2C(C)C1CCC21CC(C)C2CCC21C + (1) [XeH]	R8b893b01145594a7f98a5ad3376e93a0e0165378efe680ee154325a2968672f0	Xenon_quenching2
pkr0255958		(1) pkc0145535[c0] + (1) CARBON[c0] => (1) pkc0206550[c0] + (1) XENON_1[c0]	(1) CC1CCCC(C)[Xe]2CC3C(C)C4CC(C3C14)C2(C)C + (1) [C] => (1) CC1CCCC(C)C2C3CC4C2C(C=C1C4(C)C)C3C + (1) [XeH]	R8b894b0cc53a43f3235db9db5df4afffa540fac079fc2b70b65fc160d4b3e8fe	Xenon_quenching2
pkr0255959		(1) pkc0263919[c0] + (1) SecondaryXenonDonor[c0] + (1) TertiaryXenonAcceptor[c0] => (1) pkc0282207[c0] + (1) SecondaryXenonAcceptor[c0] + (1) XENONProtonator[c0]	(1) CC(C)C1CC[Xe](C)C2CCC34C(C(C)CCC13C)C24 + (1) C[Xe]C + (1) CC(C)C => (1) CC(C)C1CCC2(C)[Xe]CCC34C(C(C)CCC13C)C24 + (1) C[Xe](C)C + (1) CCC	R8b899bc4f0c2f84ab7a8e4e0f97ca08169936de542a18a87c2b45e8e38fdf777	CyathaneExpansionLike2v2
pkr0255960		(1) pkc0154421[c0] + (1) CARBON[c0] => (1) pkc0163390[c0] + (1) XENON_1[c0]	(1) C[Xe](C)C1CCC2(C)CCC2C2(C)CCC3C1CC32C + (1) [C] => (1) CC(C)=C1CCC2(C)CCC2C2(C)CCC3C1CC32C + (1) [XeH]	R8b89c3af1db6864c66913506f8614cb937f84e23c831d390b85a924f550ce942	Xenon_quenching3
pkr0255961		(1) pkc0095631[c0] + (1) XENON_1[c0] => (1) pkc0135328[c0] + (1) CARBOCATION_SUBSTITUTE_XE[c0]	(1) CC1CCC23C(C)C1(C)CCC1CCC2(C)[Xe]CC13C + (1) [XeH] => (1) CC1CC2(C)C3CC[Xe]1C21CCC(C)C(C)(CC3)C1C + (1) [Xe:1]	R8b89ce3731f1b91fd38739eddc4a16410274ae75d2cd63ad424fe219bd629145	GenericSecondaryIonMethylShift_DM
pkr0255962		(1) pkc0000502[c0] => (1) pkc0000589[c0]	(1) C=C[Xe](C)CCC1=C(C)CCC2C(C(C)C)CCC12C => (1) C=CC1(C)CCC12[Xe](C)CCC1C(C(C)C)CCC12C	R8b89e894a1e81f167bd258de25e52b6560d81cdf8ee9477b4227ddbdeea039fa	TheoreticalGroupC_0001
pkr0255963		(1) pkc0215525[c0] + (1) CARBON[c0] => (1) pkc0296824[c0] + (1) XENON_1[c0]	(1) CC1CCC(C)[Xe]2CCC3C(C)C4CC3(C(C)C)C2C14 + (1) [C] => (1) CC1=C2CCC3C(C)C4CC3(C(C)C)C2C4C(C)CC1 + (1) [XeH]	R8b8a2f7c736410dd1d82007413eaab7166ea1e81acc02e8601e60f49cb884125	Xenon_quenching3
pkr0255964		(1) pkc0041181[c0] => (1) pkc0078477[c0]	(1) C=CC1CCC2C(C)CCC3(C1)C(C)C[Xe]2C3C(C)C => (1) C=CC1CCC2C(C)CCC3(C1)C(C)CC2[Xe]3C(C)C	R8b8a66b9bad7622e03762cb5984924efe674f0b020067ba19e309eaade128b31	TheoreticalGroupY_001HydrideShiftV3
pkr0255965		(1) pkc0109506[c0] + (1) CARBON[c0] => (1) pkc0156036[c0] + (1) XENON_1[c0]	(1) C=CC1CCC2C(C)CCC3(C1)C[Xe](C)C2CCC3C + (1) [C] => (1) C=CC1CCC2C(C)CCC3(C=C(C)C2CCC3C)C1 + (1) [XeH]	R8b8aa976c9bcf3ccfbbfe4d0447afb91857c5a5afd268b257d2de71381ebe152	Xenon_quenching2
pkr0255966		(1) pkc0002621[c0] + (1) CARBON[c0] => (1) pkc0016107[c0] + (1) XENON_1[c0]	(1) C=CC1CC[Xe]2C(C)C(C1)CC21CC(C)CCCC1C + (1) [C] => (1) C=CC1CC=C2C(C)C(C1)CC21CC(C)CCCC1C + (1) [XeH]	R8b8ac64febab69ffa9fd887253f87ed2f3e843c487edc1b7c852eb8bbf212f8a	Xenon_quenching2
pkr0255967		(1) pkc0090239[c0] => (1) pkc0141488[c0]	(1) CC1CCC2CC3CCC(C)[Xe]4C(CC2C4C1C)C3C => (1) CC1CCC2CC3CCC(C)C4C(CC2[Xe]4C1C)C3C	R8b8acba8f62de290402a37bfee2014a512b915b1b44685fff0d23a5ee2d17dae	TheoreticalGroupY_001HydrideShiftV3
pkr0255968		(1) pkc0000590[c0] => (1) pkc0001813[c0]	(1) C=CC1CCC2(C)C(C)CCC3C2CC(C1)[Xe]3C(C)C => (1) C=CC1CCC2(C)C(C)CCC3C([Xe](C)C)C(C1)CC32	R8b8ad98cdff24f9b24bdbddc13c3014d9f616d20af7e4e235113601e77dfad86	TheoreticalGroupY_001HydrideShiftV3
pkr0255969		(1) pkc0039543[c0] => (1) pkc0006869[c0]	(1) C=CC1(C)CCC1[Xe]1CCC(C)C1(C)CCC=C(C)C => (1) C=CC1(C)CCC1C1(C)CCC(C)[Xe]1CCC=C(C)C	R8b8b0be0881ededba116131a3e34da70fd4b440bd88e8204334486103d7bfce7	GroupW_001MethylShiftV2
pkr0255970		(1) pkc0158068[c0] => (1) pkc0208313[c0]	(1) CC1CCC2C(C)CC3CC24CCC1[Xe](CC4C)C3C => (1) CC1CCC2C(C)CC3CC24CCC1C(CC4C)[Xe]3C	R8b8b29d9d6b7625a0b2d600fad23c5bae292d8c808c0c7d42ff49cc1ecb9f5f3	TheoreticalGroupY_001HydrideShiftV3
pkr0255971		(1) pkc0008850[c0] + (1) CARBON[c0] => (1) pkc0020829[c0] + (1) XENON_1[c0]	(1) CC1CCC2C(C)C(C1)CC1[Xe]3CC1(C)C2CCC3C + (1) [C] => (1) CC1=C2CC3(C)C2CC2CC(C)CCC(C2C)C3CC1 + (1) [XeH]	R8b8b4cf6a14f2cac9e0eebc30b749161e435b669539110c58bebcb84eb417fb7	Xenon_quenching3
pkr0255972		(1) pkc0264204[c0] => (1) pkc0327942[c0]	(1) CC1CCCC2CCC3(C)C4CCC([Xe]4C1C2)C3(C)C => (1) CC1CCCC2CCC3(C)C4CCC(C4[Xe]1C2)C3(C)C	R8b8b4e3607547f8e0a69abd67a5129aa379f2bae2376f542aa987ea00ed75f99	TheoreticalGroupY_001HydrideShiftV3
pkr0255973		(1) pkc0100069[c0] => (1) pkc0195163[c0]	(1) CC1=C2CCC(C)[Xe]3CCC(C)C3CC(C)C2(C)CC1 => (1) CC1CC[Xe]2C3(C)CCC2(C)C2(CC3C)C(C)CCC12	R8b8bae8d8dca35c432237ddc13245b58d4d41f509b46d15518ee486d62ae41f2	TheoreticalGroupB_7ring
pkr0255974		(1) pkc0260067[c0] + (1) CARBON[c0] => (1) pkc0280964[c0] + (1) XENON_1[c0]	(1) CC(C)C1CCC23CCC4(C)CC2[Xe](C)CCC4C13C + (1) [C] => (1) CC1=CCC2C3(C)CCC4(CCC(C(C)C)C24C)C1C3 + (1) [XeH]	R8b8bcbdf5d13c433ed2994a549f65ccffd68e0479ae655d96bae852e305c77e1	Xenon_quenching2
pkr0255975		(1) pkc0089958[c0] + (1) CARBON[c0] => (1) pkc0157880[c0] + (1) XENON_1[c0]	(1) CC1=CCC(C2CC[Xe](C3CCC3(C)C(C)C)C2)CC1 + (1) [C] => (1) CC1=CCC(C2C=C(C3CCC3(C)C(C)C)CC2)CC1 + (1) [XeH]	R8b8bdae5d31e0cb4fd1a0d2b9cf0a0a60133c7e0229ad4f1c806581ffc0b56c6	Xenon_quenching2
pkr0255976		(1) pkc0138550[c0] => (1) pkc0105853[c0]	(1) C=C(C)CCC12C3CC1C(C)CC[Xe]2C(C)CCC3C => (1) C=C(C)CCC12C3CC1C(C)CC[Xe](C)C2CCC3C	R8b8bdc618027c320cadea664f0274a5139b005e26afbfa4fb04edba807d8e290	TheoreticalGroupY_001HydrideShiftV3
pkr0255977		(1) pkc0090855[c0] + (1) CARBON[c0] => (1) pkc0140703[c0] + (1) XENON_1[c0]	(1) C=CC(C)C1CC1C1(C)CCC2CCC(C)(C)C1[Xe]2C + (1) [C] => (1) C=CC(C)C1CC1C1(C)CCC2CCC(C)(C)C1=C2C + (1) [XeH]	R8b8bfadd13b5fb7425562562ef280df10e510994781f573d2ecd523b773c5b8b	Xenon_quenching3
pkr0255978		(1) pkc0212873[c0] + (1) CARBON[c0] => (1) pkc0284910[c0] + (1) XENON_1[c0]	(1) CC(C)C1CC2C3C(C)CCCC2(C)C2C(C)C[Xe]1C32 + (1) [C] => (1) CC(C)C1CC2C3C(C)CCCC2(C)C2C(C)C=C1C32 + (1) [XeH]	R8b8bfed04d7f2a32b7fff466496fa9c06e7f6c4eeeb70d489e13e68124378599	Xenon_quenching2
pkr0255979		(1) pkc0165172[c0] => (1) pkc0120527[c0]	(1) CC1=CCC2C(CC(C(C)C)=CC1)C(C)CCC[Xe]2C => (1) CC1=CC[Xe]2C(C)CCCC(C)C2CC(C(C)C)=CC1	R8b8c08909b5c4b9c705d483d6aeb1808439133d9a70105b98bb0b24cc0c0778c	TheoreticalGroupY_001HydrideShiftV3
pkr0255980		(1) pkc0206209[c0] + (1) CARBON[c0] => (1) pkc0314536[c0] + (1) XENON_1[c0]	(1) CC1CCC2C3(C)CCC14C(C3)C([Xe](C)C)CCC24C + (1) [C] => (1) C=C(C)C1CCC2(C)C3CCC(C)C24CCC3(C)CC14 + (1) [XeH]	R8b8c0b20705873dcae0ed9b5dd3c04e3544487576fe066bd4f0efb81dc08bf80	Xenon_quenching1
pkr0255981		(1) pkc0175916[c0] + (1) CARBON[c0] => (1) pkc0212353[c0] + (1) XENON_1[c0]	(1) CC(C)C1=CC23C(C)CCC(C)[Xe]2CCCC(C)C3C1 + (1) [C] => (1) CC1=C2CCCC(C)C3CC(C(C)C)=CC23C(C)CC1 + (1) [XeH]	R8b8c0fa83f7ce90a55fa736c4aac71694509954bcb2052d3585ab74e1997dbab	Xenon_quenching3
pkr0255982		(1) pkc0127861[c0] => (1) pkc0182750[c0]	(1) CC1=CCCC(C)C2CCC(C)[Xe]3CCC3C2(C)CC1 => (1) CC1CCC2[Xe](C)CCC3(C)C1CCC2(C)C1CCC13	R8b8c1b90b6db43f816fdafceb587ca511fbd2d07fe638aba845607fe9d86cf8a	TheoreticalGroupF_0001
pkr0255983		(1) pkc0078617[c0] + (1) CARBON[c0] => (1) pkc0098669[c0] + (1) XENON_1[c0]	(1) CC1CCC2C3(C)CC[Xe](C)C4CC2(C)C1CC4C3C + (1) [C] => (1) C=C1CCC2(C)C(C)C3CC4C(C)CCC2C4(C)CC13 + (1) [XeH]	R8b8c22f0c7d0efad6cfbdd89bdc2a423325d279d3c4d63032fe1fa68b59fcaed	Xenon_quenching1
pkr0255984		(1) pkc0192243[c0] => (1) pkc0129925[c0]	(1) CC1C2CCC3(C)C(C)CCC(C)[Xe]4CC(CC14)C3C2 => (1) CC1C2CCC3(C)C(C)CC[Xe](C)C4CC(CC14)C3C2	R8b8c6b3689b67f69c321d4652eef7f4c751c3fbba6cde1a08e619316f8929a67	TheoreticalGroupY_001HydrideShiftV3
pkr0255985		(1) pkc0013002[c0] => (1) pkc0002423[c0]	(1) CC(C)=CCCC(C)=CCCC1CC=C(C)CC[Xe]1C => (1) CC(C)=CCCC(C)=CCCC1CC2CC1CC[Xe]2C	R8b8cdd9be2f8ad38ed323c1d10b94ab973c056f619f8e0ee900f90a8fe447cdb	TheoreticalGroupD_0001
pkr0255986		(1) pkc0061324[c0] + (1) CARBON[c0] => (1) pkc0098071[c0] + (1) XENON_1[c0]	(1) CC1CCC(C)C23CCC4CC12C[Xe](C)CCCC43C + (1) [C] => (1) C=C1CCCC2(C)C3CCC24C(C)CCC(C)C4(C1)C3 + (1) [XeH]	R8b8d133ca67944a11ffddcb5d93f35e8c0c40943e49123e8be2382b48ce2f057	Xenon_quenching1
pkr0255987		(1) pkc0028823[c0] => (1) pkc0015074[c0]	(1) CC1CCC2(C)C1CCC(C)C13CC(C(C)C1C3)[Xe]2C => (1) CC1CC[Xe]2C1CCC(C)C13CC1C(C)C(C3)C2(C)C	R8b8d68e10c1944c926744edbf506a740fde3de99c18d929af0511968fdb0df51	GroupW_001MethylShiftV2
pkr0255988		(1) pkc0046381[c0] => (1) pkc0110791[c0]	(1) CC1CC[Xe]2CC3(C)CCC4C3CC4(C)CCC1C2C => (1) CC1CCC2CC3(C)CCC4C3CC4(C)CCC1[Xe]2C	R8b8df2156f70e67ed02b9697397eb1a30a52c8acdecbd58bb7f69afb4673e94d	TheoreticalGroupY_001HydrideShiftV3
pkr0255989		(1) pkc0036415[c0] => (1) pkc0008242[c0]	(1) C=C1C(C)CCC12C(C)C[Xe]2C1C(C)CCC1C(C)C => (1) C=C1C(C)CCC12C(C)CC2[Xe]1C(C)CCC1C(C)C	R8b8df5f383dc5870bc1676879727723b0609a1565fc5c97795f9489fe7059482	TheoreticalGroupY_001HydrideShiftV3
pkr0255990		(1) pkc0178899[c0] + (1) CARBON[c0] => (1) pkc0212909[c0] + (1) CARBOCATION_SUBSTITUTE_XE[c0]	(1) CC(C)C1CCC2(C)C1C(C)C1CC[Xe]C3(C)CCC132 + (1) [C] => (1) CC(C)C1CCC2(C)C1C(C)C1CC=CC3(C)CCC132 + (1) [Xe:1]	R8b8e59238910f8e18527f0109febaed8126f3280d58bde6c63b07e798eed0748	Secondary_quench;SecondaryIonToDoubleBond
pkr0255991		(1) pkc0076425[c0] + (1) CARBON[c0] => (1) pkc0058331[c0] + (1) XENON_1[c0]	(1) CC1C2CCC(C)[Xe]3CCC(C3)C(C2)C2(C)CCC1C2 + (1) [C] => (1) CC1=C2CCC(C2)C2CC(CC1)C(C)C1CCC2(C)C1 + (1) [XeH]	R8b8e5ef4ee62a05e81b0a297de55cd854c45827addcf4320c161525da28b9c47	Xenon_quenching3
pkr0255992		(1) pkc0088472[c0] + (1) CARBON[c0] => (1) pkc0100903[c0] + (1) XENON_1[c0]	(1) C=CC1(C)CCC2(C)C(C)C1CC1C([Xe](C)C)CCC12 + (1) [C] => (1) C=CC1(C)CCC2(C)C(C)C1CC1C(=C(C)C)CCC12 + (1) [XeH]	R8b8e8966931db184d26037c7d05a19b675290b97a1cc44358f79e6071520cb2e	Xenon_quenching3
pkr0255993		(1) pkc0144707[c0] => (1) pkc0128630[c0]	(1) CC1CCC2(C)[Xe]3CCC(C)C2(C)CC32C(C)CCC12 => (1) CC1CC[Xe]2C3(C)CC4(C(C)CCC14)C2(C)CCC3C	R8b8e9743d8429e16f3d60ec7f90aef1765ead7db0d8236547f61bcabd0d93cfc	GroupW_001MethylShiftV2
pkr0255994		(1) pkc0199119[c0] => (1) pkc0339764[c0]	(1) CC1CCC23C1C[Xe](C(C)C)C2CC(C)C1(C)CCC13 => (1) CC(C)C1CC2C(C)CCC23C2CCC2(C)C(C)C[Xe]13	R8b8ebbb759a8f322e2e9adab1b07440513a17f935932d868be130f93937285f3	TheoreticalGroupY_001HydrideShiftV3
pkr0255995		(1) pkc0107917[c0] + (1) CARBON[c0] => (1) pkc0162184[c0] + (1) XENON_1[c0]	(1) CC1CCC2(C)[Xe]3CCC(C)(C34C(C)CCC14)C2(C)C + (1) [C] => (1) CC1CCC2(C)C3=CCC(C)(C34C(C)CCC14)C2(C)C + (1) [XeH]	R8b8ec58ee638086f545efe745174c357b232849d70ac86c8bcbca83c3705fec6	Xenon_quenching2
pkr0255996		(1) pkc0005768[c0] + (1) CARBON[c0] => (1) pkc0013819[c0] + (1) XENON_1[c0]	(1) C=CC(C)C1CC1C1CCC([Xe](C)CCC=C(C)C)C1 + (1) [C] => (1) C=CC(C)C1CC1C1CCC(=C(C)CCC=C(C)C)C1 + (1) [XeH]	R8b8ed1e1e62181fea37c6357204ceed5853b2eccd4056f2d5023b6fc0f6ba178	Xenon_quenching3
pkr0255997		(1) pkc0166818[c0] + (1) CARBON[c0] => (1) pkc0240566[c0] + (1) XENON_1[c0]	(1) CC1CCC2(C)CCC34C(C)CCC3([Xe](C)C)CC1C24 + (1) [C] => (1) C=C(C)C12CCC(C)C13CCC1(C)CCC(C)C(C2)C13 + (1) [XeH]	R8b8f5538ede70ae2054925078fa71383d817473f412c4003f448fffe2a648815	Xenon_quenching1
pkr0255998		(1) pkc0180707[c0] + (1) CARBON[c0] => (1) pkc0194673[c0] + (1) XENON_1[c0]	(1) CC1CCC2C[Xe]3C(C)CCC4(C)C1C3CC4C2(C)C + (1) [C] => (1) CC1=C2CC3CCC(C)C4C2CC(C3(C)C)C4(C)CC1 + (1) [XeH]	R8b8f882f13f0ed8c1209202b4eda5fe04239d9e7deeda8a21f859d7bbd23d3af	Xenon_quenching3
pkr0255999		(1) pkc0256265[c0] + (1) CARBON[c0] => (1) pkc0335954[c0] + (1) XENON_1[c0]	(1) CC1CCC(C)C2C1CC(C)C1(C)CC[Xe](C)C13CC23 + (1) [C] => (1) C=C1CCC2(C)C(C)CC3C(C)CCC(C)C3C3CC132 + (1) [XeH]	R8b8fcb91e006c48370e7401b1ec81168ab8bc961e4abf0869f3b048683722325	Xenon_quenching1
pkr0256000		(1) pkc0039598[c0] + (1) CARBON[c0] => (1) pkc0060191[c0] + (1) XENON_1[c0]	(1) CC1CCC2CC3CCC(C2C)C1C1CC3CC[Xe]1C + (1) [C] => (1) C=C1CCC2CC1C1C(C)CCC3CC2CCC1C3C + (1) [XeH]	R8b8fda49c75a459f3d0a9d63a6daca3dbef731c7d3636698c685a12c72647f18	Xenon_quenching1
pkr0256001		(1) pkc0263390[c0] + (1) CARBON[c0] => (1) pkc0252252[c0] + (1) XENON_1[c0]	(1) CC(C)C1CCC2(C)C3CCC(C3)[Xe]3CCC(C)C2C13 + (1) [C] => (1) CC(C)C1CCC2(C)C3CCC(C3)C3=C1C2C(C)CC3 + (1) [XeH]	R8b8fe17f59df488df5ad10cf495b93dd884282f131a64d5bed0d050898b426f6	Xenon_quenching3
pkr0256002		(1) pkc0028179[c0] => (1) pkc0058577[c0]	(1) C=C1C([Xe]2C(C)CCCC2(C)C)CC2(C)C(C)CCC12 => (1) C=C1C2CCC(C)C2(C)C[Xe]1C1C(C)CCCC1(C)C	R8b8ffeb45d56f6ac77c1068d9ba6bdf57b5e2b8b64470a249efe4dc61cdd19ee	TheoreticalGroupY_001HydrideShiftV3
pkr0256003		(1) pkc0057231[c0] + (1) CARBON[c0] => (1) pkc0112978[c0] + (1) XENON_1[c0]	(1) CC1=CCCC(C)C23CC(C)C2(C)CCC(C)[Xe]3CC1 + (1) [C] => (1) CC1=CCCC(C)C23CC(C)C2(C)CCC(C)C3=CC1 + (1) [XeH]	R8b902292fbade4588590b7a60b372a58dde64fd518a711151e58d7aa50b3354d	Xenon_quenching2
pkr0256004		(1) pkc0110155[c0] + (1) CARBON[c0] => (1) pkc0196100[c0] + (1) XENON_1[c0]	(1) CC1CC2CCC3CC4C(CC1CC[Xe]2C)CC4C3C + (1) [C] => (1) C=C1CCC2CC3CC4C(C)C(CCC1CC2C)CC34 + (1) [XeH]	R8b902d570163920dc6989c6c3d8e9d6e5f703237615a5bd4a5ea3cfeec44d622	Xenon_quenching1
pkr0256005		(1) pkc0159234[c0] + (1) CARBON[c0] => (1) pkc0217252[c0] + (1) XENON_1[c0]	(1) CC(C)C1=CC2[Xe](C)CCCC23CCC3(C)C(C)CC1 + (1) [C] => (1) C=C1CCCC23CCC2(C)C(C)CCC(C(C)C)=CC13 + (1) [XeH]	R8b902feecb0df89817f218aa09af8e550d0273f884e35d3cf17b45dc123f84ff	Xenon_quenching1
pkr0256006		(1) pkc0076963[c0] + (1) CARBON[c0] => (1) pkc0084769[c0] + (1) XENON_1[c0]	(1) CC(C)C1CCC2C1CCC1C(C)CCC(C)[Xe]3C1C23 + (1) [C] => (1) CC1CCC(C)C2CCC3C(C(C)C)CCC3C3C1=C23 + (1) [XeH]	R8b903ee2721f4b998cafe7d0a69b4dc4fc7865d7b5fc94008e678610a9966af0	Xenon_quenching3
pkr0256007		(1) pkc0264396[c0] + (1) CARBON[c0] => (1) pkc0325070[c0] + (1) XENON_1[c0]	(1) CC1CC2[Xe]3CCC3(C)C(C)CCC23CC1CCC3C + (1) [C] => (1) CC1CC2=C3CCC3(C)C(C)CCC23CC1CCC3C + (1) [XeH]	R8b90442b4f8a4e9e3a5ed32a558a4bf09e767a6ba910b339487daebbadf41eef	Xenon_quenching3
pkr0256008		(1) pkc0257980[c0] + (1) CARBON[c0] => (1) pkc0332687[c0] + (1) XENON_1[c0]	(1) CC1CCCC2(C)CC3C4CCC1(C)C4CC[Xe](C)C32 + (1) [C] => (1) CC1=CCC2C3CCC2(C)C(C)CCCC2(C)CC3C12 + (1) [XeH]	R8b9050ec5b2688077c3433f32ac32e7354a04e2cef77ce3611938d8b270dcf70	Xenon_quenching2
pkr0256009		(1) pkc0114428[c0] + (1) SecondaryXenonDonor[c0] + (1) TertiaryXenonAcceptor[c0] => (1) pkc0150796[c0] + (1) SecondaryXenonAcceptor[c0] + (1) XENONProtonator[c0]	(1) CC1CCC2CC13CC2CCC1C(CCC1[Xe](C)C)C3 + (1) C[Xe]C + (1) CC(C)C => (1) CC1CCC2CC13CC2CCC1[Xe]C(C)(C)CCC1C3 + (1) C[Xe](C)C + (1) CCC	R8b90cd62a6625c637d83d5188d81ed174dbabadb9dd6864f25f2a3fb76e732b9	CyathaneExpansionLike1v2
pkr0256010		(1) pkc0236944[c0] + (1) CARBON[c0] => (1) pkc0286775[c0] + (1) XENON_1[c0]	(1) CC1CCC2(C)C(C)CCC2[Xe]2CC3CCCC1(C3)C2 + (1) [C] => (1) CC1CCC2(C)C(C)CCC2C2=CC13CCCC(C2)C3 + (1) [XeH]	R8b911d7df9619afc2d49c473fc0b6dda5514f57d9d2fdf2066d9629b8bb434d1	Xenon_quenching2
pkr0256011		(1) pkc0241890[c0] => (1) pkc0322582[c0]	(1) CC1CC2C(CC(C)[Xe]3CCC(C)C4C3CC24C)C1C => (1) CC1CC2C(CC(C)C3CCC(C)C4[Xe]3CC24C)C1C	R8b9139d3f72d3194d4a175220dd5502b95d92ea071f75fc07bf07b08d5bd1e14	TheoreticalGroupY_001HydrideShiftV3
pkr0256012		(1) pkc0137077[c0] => (1) pkc0127682[c0]	(1) CC1CC2C[Xe]3C(C)C4CCC(C)C4CC(C1)C3C2C => (1) CC1CC2CC3C(C(C1)CC1C(C)CCC1[Xe]3C)C2C	R8b914e1fde7708b1967b20041385044d609fe3592950e513901bf7d3c38c4a50	TheoreticalGroupY_001HydrideShiftV3
pkr0256013		(1) pkc0032351[c0] => (1) pkc0050290[c0]	(1) CC1=CCC(C2(C)CC2C2[Xe](C)CCCC2(C)C)CC1 => (1) CC1C2CCC(C)(C)C1C1CC1(C)C1CC[Xe](C)C2C1	R8b91502192df78b1e39ba27cb37e50734a7eac55ae01a2697d1a1ce42883ad4f	TheoreticalGroupF_2
pkr0256014		(1) pkc0043935[c0] => (1) pkc0080110[c0]	(1) CC1=CCC2C(C)C3CCC(C)[Xe]2CC3(C)C(C)CC1 => (1) CC1C2CCC(C)C34CC2(C)C(C)CC[Xe](C)C3CC14	R8b91628855d00c00f3a2ede70f6b99516bb4ddec6690b881bae4278467d984f6	TheoreticalGroupC_0001;TheoreticalGroupE_0001
pkr0256015		(1) pkc0016243[c0] + (1) CARBON[c0] => (1) pkc0038605[c0] + (1) XENON_1[c0]	(1) CC1CCC2(C)C3CC1C2(C)C1CC(CC[Xe]1C)C3C + (1) [C] => (1) CC1=CCC2CC1C1(C)C3CC(C2C)C1(C)CCC3C + (1) [XeH]	R8b918d68246a51d025a8f5a15052857b15ae41b695c0dcf47f105737e2a29e31	Xenon_quenching2
pkr0256016		(1) pkc0158139[c0] + (1) CARBON[c0] => (1) pkc0231041[c0] + (1) XENON_1[c0]	(1) CC1CC2[Xe](C)CCC34C(C)CCC(C)C23CCC14C + (1) [C] => (1) C=C1CCC23C(C)CCC(C)C24CCC3(C)C(C)CC14 + (1) [XeH]	R8b9236c980f5fb7e12fd905ae013bbf764c6e58e16d5d0e702dbff784238ef51	Xenon_quenching1
pkr0256017		(1) pkc0077474[c0] + (1) CARBON[c0] => (1) pkc0132625[c0] + (1) XENON_1[c0]	(1) CC1CC2C3CC4(CCC(C)(C1C)C24)C(C)CC[Xe]3C + (1) [C] => (1) C=C1CCC(C)C23CCC4(C)C(C)C(C)CC(C1C2)C43 + (1) [XeH]	R8b92473256c5cf30de9e46504c2545b8a708588b63e94f960997e9fffdea8530	Xenon_quenching1
pkr0256018		(1) pkc0065632[c0] + (1) CARBON[c0] => (1) pkc0104449[c0] + (1) XENON_1[c0]	(1) CC1CC2C[Xe](C)CCCC3(C)CC1C2C1CCC3C1 + (1) [C] => (1) CC1=CCCC2(C)CC3C(C)CC(C1)C3C1CCC2C1 + (1) [XeH]	R8b924cffd607062fc73bba3b2c07f5dca5cc05ed8c7d8c71bcb8a46901b12f5f	Xenon_quenching2
pkr0256019		(1) pkc0102893[c0] + (1) CARBON[c0] => (1) pkc0114719[c0] + (1) XENON_1[c0]	(1) CC1C2CCC3(C)CC4(CCC(C)[Xe]2C4)C(C)CCC13 + (1) [C] => (1) CC1=C2CC3(CC1)CC1(C)CCC2C(C)C1CCC3C + (1) [XeH]	R8b9262a5b2ad1e7d7261c7eefac54bc0f62d1a09cb73473f257b197a7bcc36f1	Xenon_quenching3
pkr0256020		(1) pkc0006317[c0] => (1) pkc0010446[c0]	(1) CC1CCC(C)C2(CCC3=C2CC[Xe](C(C)C)C3)C1C => (1) CC1CCC(C)C2(CCC34CC3(C(C)C)CC[Xe]24)C1C	R8b929053ad21fbcb814996a5cceff0be179f1e7fc1358e75e15a727bae43b3fd	TheoreticalGroup_A_RangeModifiedClose
pkr0256021		(1) pkc0006653[c0] + (1) CARBON[c0] => (1) pkc0026699[c0] + (1) XENON_1[c0]	(1) C=CC1(C)CCC2CC(C)C1CC[Xe](C)C1CCC2C1 + (1) [C] => (1) C=CC1(C)CCC2CC(C)C1CCC(=C)C1CCC2C1 + (1) [XeH]	R8b92a380aef6868af1639210bd8c45a0999f334f57b555a4b775a4e26b273f4f	Xenon_quenching1
pkr0256022		(1) pkc0117443[c0] + (1) CARBON[c0] => (1) pkc0177677[c0] + (1) XENON_1[c0]	(1) CC1CC2(C)C(C)C(CCC3(C)C[Xe]4C3CCC42)C1C + (1) [C] => (1) CC1CC2(C)C3CCC4C3=CC4(C)CCC(C1C)C2C + (1) [XeH]	R8b92c31e71b57ab293b3d83c33317c8a9ffd53af97d7780e80902b39712b0338	Xenon_quenching2
pkr0256023		(1) pkc0203571[c0] + (1) CARBON[c0] => (1) pkc0270063[c0] + (1) XENON_1[c0]	(1) CC1CCCC23CC4CCC(C)C(CCC2C1)C3[Xe]4C + (1) [C] => (1) CC1=C2C3CCC4CC(C)CCCC24CC1CCC3C + (1) [XeH]	R8b92cd5a0f94252ddafacad19a2bcb2e44273dea8c26f8c08de3a01596be4c4c	Xenon_quenching3
pkr0256024		(1) pkc0119005[c0] + (1) CARBON[c0] => (1) pkc0157474[c0] + (1) XENON_1[c0]	(1) CC1CC2(C)CC(C3C(C)CCC(C)[Xe]3C)C3CC1C32 + (1) [C] => (1) C=C1C(C)CCC(C)C1C1CC2(C)CC(C)C3CC1C32 + (1) [XeH]	R8b92da12a72d120c39712d2806338e88d035fb2a968753d3d4787d66feed6b0e	Xenon_quenching1
pkr0256025		(1) pkc0034413[c0] => (1) pkc0057522[c0]	(1) CC1CC2CCC3CC4(CC3CCC4C)C1CC[Xe]2C => (1) CC1C[Xe]2CCC3CC4(CC3CCC4C)C1CCC2C	R8b92e832956ab29c78c5aa5216b6c7a0089a6719f0d9b1d80c41155476302b53	TheoreticalGroupY_001HydrideShiftV3
pkr0256026		(1) pkc0233890[c0] + (1) CARBON[c0] => (1) pkc0256559[c0] + (1) XENON_1[c0]	(1) CC1CCC2(C)C3CCC(C3)C3CCC(C)C3[Xe]2C1C + (1) [C] => (1) CC1CCC2C1=C1C(C)C(C)CCC1(C)C1CCC2C1 + (1) [XeH]	R8b92ebd69ae4fd674b209996f4039c0bd84ce5531df90dfbbe17dbae895e365a	Xenon_quenching3
pkr0256027		(1) pkc0070112[c0] + (1) CARBON[c0] => (1) pkc0116429[c0] + (1) XENON_1[c0]	(1) C=CC1CCC2(C1)C(C)CCC(CCCC(=C)C)[Xe]2C + (1) [C] => (1) C=CC1CCC2(C1)C(=C)C(CCCC(=C)C)CCC2C + (1) [XeH]	R8b93109980c3e688c87fd99a21a2756fea91639b137fdf0d8e1193145ef255e8	Xenon_quenching1
pkr0256028		(1) pkc0015021[c0] + (1) CARBON[c0] => (1) pkc0034950[c0] + (1) XENON_1[c0]	(1) CC1CCC2C(C(C)C)C3=C1CCC(C(C)C)[Xe]3C2C + (1) [C] => (1) CC1=C2C3=C(CCC2C(C)C)C(C)CCC1C3C(C)C + (1) [XeH]	R8b9334a5715bb0ab44d48f7f6735b8f05ea3fac9cb5220642525f52b870f8357	Xenon_quenching3
pkr0256029		(1) pkc0006496[c0] + (1) CARBON[c0] => (1) pkc0040840[c0] + (1) XENON_1[c0]	(1) CC1C2CC2[Xe](C)CCC23CC1C2(C(C)C)CCC3C + (1) [C] => (1) CC1=C2CC2C(C)C2CC3(CC1)C(C)CCC23C(C)C + (1) [XeH]	R8b933baa8f67c8b8ad498c67ba1c08031bdb426464383a962be713132af50483	Xenon_quenching3
pkr0256030		(1) pkc0261796[c0] + (1) CARBON[c0] => (1) pkc0277859[c0] + (1) XENON_1[c0]	(1) C=CC(C)C1C2C=C(C)CCC2C(C)CC[Xe]1C(C)C + (1) [C] => (1) C=CC(C)C1C(C(C)C)=CCC(C)C2CCC(C)=CC21 + (1) [XeH]	R8b9352b62166c8923c96091a289f3e0a492e95b433a056025bdf17e621edfe36	Xenon_quenching2
pkr0256031		(1) pkc0237096[c0] + (1) CARBON[c0] => (1) pkc0324862[c0] + (1) XENON_1[c0]	(1) CC1C2CCC[Xe](C)CC3C1C1CCC(C)C(C)(C2)C13 + (1) [C] => (1) CC1=CC2C3C(C)C(CCC1)CC1(C)C(C)CCC3C21 + (1) [XeH]	R8b93682228b4f34fab9d26acd3cd8c2f0f5afd4ea15d8bed6709e1d299aa576b	Xenon_quenching2
pkr0256032		(1) pkc0260969[c0] + (1) CARBON[c0] => (1) pkc0236379[c0] + (1) XENON_1[c0]	(1) CC1CCC2(C)CCC3CC4(C(C)CC[Xe]14)C2C3(C)C + (1) [C] => (1) CC1=C2CCC(C)C23CC2CCC(C)(CC1)C3C2(C)C + (1) [XeH]	R8b937030000a6dc0b6b445fc2f2aa38379363339cf238b23415b48d25e547efb	Xenon_quenching3
pkr0256033		(1) pkc0016762[c0] => (1) pkc0019097[c0]	(1) CC1CCC2CC3CC4(C)CCC2(C1C)C4CC[Xe]3C => (1) CC1CCC2C[Xe]3CC4(C)CCC2(C1C)C4CCC3C	R8b93732b3df31ddcbdcf83c778ab224e2a5358d12a18bbe345627ea9931d903f	TheoreticalGroupY_001HydrideShiftV3
pkr0256034		(1) pkc0200818[c0] => (1) pkc0182062[c0]	(1) CC1CCCC2C3CC4C(C)CCC4(C)C3CC[Xe]2C1 => (1) CC1CCC[Xe]2C(CCC3C2CC2C(C)CCC23C)C1	R8b938e6733c5b8924899f7e6ec8ef21c43f0f0824e21bf4c1d4e9cea1284967c	TheoreticalGroupY_001HydrideShiftV3
pkr0256035		(1) pkc0089162[c0] + (1) CARBON[c0] => (1) pkc0157034[c0] + (1) CARBOCATION_SUBSTITUTE_XE[c0]	(1) CC(C)C1C=CC23CC[Xe]C2(C)CCC3(C)C(C)CC1 + (1) [C] => (1) CC(C)C1C=CC23CC=CC2(C)CCC3(C)C(C)CC1 + (1) [Xe:1]	R8b939feb61bbf9543d19c1adf8701ba2ce86af96b48477fa881bc5f2355539be	Secondary_quench;SecondaryIonToDoubleBond
pkr0256036		(1) pkc0019513[c0] + (1) SecondaryXenonDonor[c0] + (1) TertiaryXenonAcceptor[c0] => (1) pkc0071366[c0] + (1) SecondaryXenonAcceptor[c0] + (1) XENONProtonator[c0]	(1) CC(C)=CCC1C2CC13C(C)CCC3[Xe](C)CCC2C + (1) C[Xe]C + (1) CC(C)C => (1) CC(C)=CCC1C2CC13C(C)CC[Xe]C3(C)CCC2C + (1) C[Xe](C)C + (1) CCC	R8b93ac5c0825321f066a9a238ab0cb79dcda1eb313df6664bfcc44e2b2609030	CyathaneExpansionLike2v2
pkr0256037		(1) pkc0248437[c0] => (1) pkc0173346[c0]	(1) CC1CCC(C)C2(C)CCC3CC1(C)[Xe]1CCCC32C1 => (1) CC1CCC(C)C2(C)CCC3C[Xe]1C1(C)CCCC32C1	R8b93b981d11061fb3271f9f1779351007a6f144650c6c92dedb215a029ea906c	GroupW_001MethylShiftV2
pkr0256038		(1) pkc0240996[c0] + (1) CARBON[c0] => (1) pkc0266009[c0] + (1) XENON_1[c0]	(1) CC1CC2C(C)CCC(C)[Xe]3CCC(C(C)C4CC14)C23 + (1) [C] => (1) CC1CCC(C)C2CC(C)C3CC3C(C)C3CCC1=C23 + (1) [XeH]	R8b93f5a33bea712d5da417829e83b3ae6f349763e5784cc9fa5e381318954a99	Xenon_quenching3
pkr0256039		(1) pkc0048205[c0] + (1) CARBON[c0] => (1) pkc0129198[c0] + (1) XENON_1[c0]	(1) CC1CCC2(C)C(C)CCC34CC1C(C)(CCC23)[Xe]4C + (1) [C] => (1) C=C1C2(C)CCC3C14CCC(C)C3(C)CCC(C)C2C4 + (1) [XeH]	R8b94306ab03173b13db24710ea4178ad7aeec714426a9e75afaa05453ed20bec	Xenon_quenching1
pkr0256040		(1) pkc0043699[c0] => (1) pkc0112615[c0]	(1) CC1=CCC2CCC(C)(C(C)CC1)C2C1CC[Xe](C)C1 => (1) CC1CC[Xe](C)C2CC3CCC1(C)C3C1CCC2(C)C1	R8b944866d4d0dc259975b1075b71e3aa226a551c5730cd8bdcc24439545012b0	TheoreticalGroupG_0001;TheoreticalGroupE_0001
pkr0256041		(1) pkc0189705[c0] => (1) pkc0125291[c0]	(1) CC1CC[Xe]2C3CC(C1)C2(C)CC1C(C)CCC1C3C => (1) CC1CCC2[Xe]3CC(C1)C2(C)CC1C(C)CCC1C3C	R8b946c537c555da74926da05732fd3a6cf87b854b8a5f7abd311a9fdf142e6e8	TheoreticalGroupY_001HydrideShiftV3
pkr0256042		(1) pkc0269463[c0] => (1) pkc0337620[c0]	(1) CC1CCC2C(C)C3CC2[Xe](C)C2(C)C1CCC(C)C32 => (1) CC1CCC2C(C)C3C[Xe]2C(C)C2(C)C1CCC(C)C32	R8b949b2de81905ebc4862d33319d932d53e337b634aafe38660cca20c03f0863	TheoreticalGroupY_001HydrideShiftV3
pkr0256043		(1) pkc0188405[c0] + (1) CARBON[c0] => (1) pkc0232548[c0] + (1) XENON_1[c0]	(1) CC1CCC(C)C2(C)CC[Xe]2C2C3CC2(C)CCCC13 + (1) [C] => (1) CC1CCC(C)C2(C)CCC2=C2C3CC2(C)CCCC13 + (1) [XeH]	R8b94f6b577f6c5dd6c9672597baf86e9ce495b22d0b61567d9d6ef68526c2f05	Xenon_quenching3
pkr0256044		(1) pkc0209461[c0] + (1) CARBON[c0] => (1) pkc0270753[c0] + (1) XENON_1[c0]	(1) CC(C)=CCCC(C)C1CCC2(C)C3CC[Xe]2C1C3C + (1) [C] => (1) CC(C)=CCCC(C)C1CCC2(C)C3=CCC2C(C)C31 + (1) [XeH]	R8b953edebaa34d127610a1498b4cead9e17d751301ff5e97f521141ea8fa0bf3	Xenon_quenching2
pkr0256045		(1) pkc0066999[c0] + (1) CARBON[c0] => (1) pkc0088653[c0] + (1) XENON_1[c0]	(1) CC1CCC2(C(C)C)CC3C4CC(C)C2(CC[Xe]3C)C14 + (1) [C] => (1) CC1=C2CC3(C(C)C)CCC(C)C4C2CC(C)C43CC1 + (1) [XeH]	R8b9541c84e6b5164997738d8193ee0b4829738267f57ddb1c5c26cf2a7a5db27	Xenon_quenching3
pkr0256046		(1) pkc0025664[c0] + (1) CARBON[c0] => (1) pkc0070991[c0] + (1) XENON_1[c0]	(1) CC1=CCC(C2(C)CCC3(C)C(C)C2CC[Xe]3C)CC1 + (1) [C] => (1) C=C1CCC2C(C)C1(C)CCC2(C)C1CC=C(C)CC1 + (1) [XeH]	R8b956ea6fdaf5e7db66cdd2a29e91dbb4606243601d187b9c35a287158c03f3c	Xenon_quenching1
pkr0256047		(1) pkc0022754[c0] + (1) CARBON[c0] => (1) pkc0018370[c0] + (1) XENON_1[c0]	(1) CC1CCC(C)(C)C=C1CCC1(C)CC(C)C2CC[Xe]21 + (1) [C] => (1) CC1CCC(C)(C)C=C1CCC1(C)CC(C)C2=C1CC2 + (1) [XeH]	R8b958bd0f5493335299ddcfb462a7b7a190300640c3de125558953e809058a11	Xenon_quenching3
pkr0256048		(1) pkc0104858[c0] + (1) CARBON[c0] => (1) pkc0157727[c0] + (1) XENON_1[c0]	(1) CC1CC[Xe](C)C2CC3CCC4(C)C3CCC1(C2)C4C + (1) [C] => (1) C=C1CCC(C)C23CCC4C(CCC4(C)C2C)CC1C3 + (1) [XeH]	R8b95940d5309547c04cf547ec0f16dc393d08af791cba872a2a30546176d42fe	Xenon_quenching1
pkr0256049		(1) pkc0052670[c0] => (1) pkc0121615[c0]	(1) CC1=CCCC2(C)C(C)CC(CC1)C2C1CC[Xe](C)C1 => (1) CC1CC2CC1C1CCC3(C)C(C)CC(CC[Xe]1C)C23	R8b95a960f81406027f7a12f0a422825d07d7c72698b90605c2c5ebb3d11b1ca6	TheoreticalGroupF_0001
pkr0256050		(1) pkc0221845[c0] => (1) pkc0165532[c0]	(1) CC1=CCC([Xe](C)C)C2CC3(C)C(C)CCC3C2CC1 => (1) CC1=CC[Xe](C(C)C)C2CC3(C)C(C)CCC3C2CC1	R8b95cf2ee98be5874e00e9997273ab8d7d32b5eac04f100b20a4479fb5f32741	TheoreticalGroupY_001HydrideShiftV3
pkr0256051		(1) pkc0052276[c0] => (1) pkc0120278[c0]	(1) CC1=CCCC(C)C23CC2([Xe](C)C)CCC(C)C3CC1 => (1) CC1CCC23CC24C(C)CCC(CC3C)[Xe](C)CCC14	R8b95de042495d4480fb2d664744207fa73363f9db042ec14f1fcfb1e95cf2cfb	TheoreticalGroupF_2
pkr0256052		(1) pkc0205686[c0] + (1) CARBON[c0] => (1) pkc0250657[c0] + (1) XENON_1[c0]	(1) CC(C)[Xe]1CCC(C)C23CCC(C)C24CCC3C1(C)C4 + (1) [C] => (1) CC(C)=C1CCC(C)C23CCC(C)C24CCC3C1(C)C4 + (1) [XeH]	R8b95e51f0617f46f5cffeb797cb8e6dc274023d3eead18e6293c7e56336d8a83	Xenon_quenching3
pkr0256053		(1) pkc0252549[c0] + (1) CARBON[c0] => (1) pkc0257474[c0] + (1) XENON_1[c0]	(1) CC1CCC2(C)C=CC1CCC1C(CC[Xe](C)C1C)C2 + (1) [C] => (1) CC1=C(C)C2CCC3C=CC(C)(CCC3C)CC2CC1 + (1) [XeH]	R8b960a317beede7198ec162509f58688d5374635cec3ab396f46f5583e1943b5	Xenon_quenching3
pkr0256054		(1) pkc0076586[c0] + (1) CARBON[c0] => (1) pkc0090448[c0] + (1) XENON_1[c0]	(1) CC(C)C1CCC2(C)C3CC3C(C)C3CCC(C)[Xe]3C12 + (1) [C] => (1) CC1CCC2C1=C1C(C(C)C)CCC1(C)C1CC1C2C + (1) [XeH]	R8b96991b049bfd005dbe332052ec19e7552a462a4a0a068267be0fe33e49aedf	Xenon_quenching3
pkr0256055		(1) pkc0019049[c0] => (1) pkc0017194[c0]	(1) CC1CCCC23CC(CC2C1)C(C)C1CC[Xe](C)C1C3 => (1) CC1CCCC23CC(CC2C1)C(C)C1CCC(C)[Xe]1C3	R8b970161e3e693b6a2ed612e1d078c2a143280057d5f56cfe809448e92114827	TheoreticalGroupY_001HydrideShiftV3
pkr0256056		(1) pkc0071955[c0] + (1) CARBON[c0] => (1) pkc0116153[c0] + (1) XENON_1[c0]	(1) CC(C)C12CCC3(C)CCC4[Xe](C)CCC31C4(C)CC2 + (1) [C] => (1) C=C1CCC23C4(C)CCC1C2(C)CCC3(C(C)C)CC4 + (1) [XeH]	R8b971d5ef85059a06363cb9f7dbd9e8b82ce7c8f41dc4d22fd0c8110cf3bccf9	Xenon_quenching1
pkr0256057		(1) pkc0103975[c0] + (1) CARBON[c0] => (1) pkc0143352[c0] + (1) CARBOCATION_SUBSTITUTE_XE[c0]	(1) CC1=CCC2C(C)CC3C(CC[Xe]C3(C)C)C2(C)CC1 + (1) [C] => (1) CC1=CCC2C(C)CC3C(CC=CC3(C)C)C2(C)CC1 + (1) [Xe:1]	R8b9724f44734767ee507f25d473f4cdd1dcf3588cae63e47e15e288ab50f9ca3	Secondary_quench;SecondaryIonToDoubleBond
pkr0256058		(1) pkc0235950[c0] + (1) CARBON[c0] => (1) pkc0261437[c0] + (1) XENON_1[c0]	(1) CC(C)C1C2CC3[Xe]1CCC(C)C1CCC(C)C2C13C + (1) [C] => (1) CC(C)C1C2=C3CC1C1C(C)CCC(C(C)CC2)C31C + (1) [XeH]	R8b9726f4175b2939509fbc8a54d9ea96f6550677be24af767033cfa57bde5e26	Xenon_quenching3
pkr0256059		(1) pkc0026301[c0] + (1) CARBON[c0] => (1) pkc0042067[c0] + (1) XENON_1[c0]	(1) CC(C)C1C2CC3(C(C)CCC(C)C3C)C3(C)CC1[Xe]23 + (1) [C] => (1) CC(C)C1C2=C3C1CC3(C)C1(C2)C(C)CCC(C)C1C + (1) [XeH]	R8b97446285c243a2df7a541142ecef56378dcf2279e1ae69aac82ecb03043c28	Xenon_quenching3
pkr0256060		(1) pkc0244883[c0] => (1) pkc0188587[c0]	(1) CC1CCC(C)C2CC1C1C3C(CCCC3(C)C)C[Xe]21 => (1) CC1CCC(C)C2CC1C1CC3CCCC(C)(C)C3[Xe]21	R8b97a2d81d7d8c186fa5a5982d15b7e3bf04ffafc3074502dc059ed9b8b329d0	TheoreticalGroupY_001HydrideShiftV3
pkr0256061		(1) pkc0227480[c0] + (1) CARBON[c0] => (1) pkc0241644[c0] + (1) XENON_1[c0]	(1) CC(C)C1=C[Xe]2C3CCC2C(C)(CCC3C)C(C)CC1 + (1) [C] => (1) CC(C)C1=CC2=C3CCC2C(C)CCC3(C)C(C)CC1 + (1) [XeH]	R8b97a366f2266b162ab932bd86986457a7d87cec8173bf03b6e592d214403b86	Xenon_quenching3
pkr0256062		(1) pkc0025894[c0] + (1) CARBON[c0] => (1) pkc0062372[c0] + (1) XENON_1[c0]	(1) CC1C2CCC3CC(C2)C2CCC3C1CC[Xe](C)CC2 + (1) [C] => (1) CC1=CCC2CCC3C4CCC(CC2C4)C(C)C3CC1 + (1) [XeH]	R8b97b2985e26edd1adc1416ff4ab6a894161891b3518ade00bac007c512b73a4	Xenon_quenching2
pkr0256063		(1) pkc0025338[c0] => (1) pkc0045715[c0]	(1) CC1=CCC2C3CC(CC1)C(C)(C)C2C(C)CC[Xe]3C => (1) CC1=CCC2C3C(C)CCC(C)[Xe]2CC(CC1)C3(C)C	R8b97b4929b411e4854aa627b222b817892604f55d114fc2b1cb69566dbe57183	TheoreticalGroupY_001HydrideShiftV3
pkr0256064		(1) pkc0213409[c0] + (1) CARBON[c0] => (1) pkc0312345[c0] + (1) XENON_1[c0]	(1) CC1CCC23C[Xe]1C1C(C)(C)CCC(CCC2C)C13C + (1) [C] => (1) CC1CCC23CC1=C1C(C)(C)CCC(CCC2C)C13C + (1) [XeH]	R8b97e13aabddbe4720a454f20bad781486f9cba3cb189df206492c8cf638d3f6	Xenon_quenching3
pkr0256065		(1) pkc0258936[c0] + (1) CARBON[c0] => (1) pkc0278832[c0] + (1) XENON_1[c0]	(1) CC1CC[Xe](C(C)C)C2CC(C)C3C1CC21C(C)CC31 + (1) [C] => (1) CC(C)C1=CCC(C)C2CC34C(C)CC3C2C(C)CC14 + (1) [XeH]	R8b985b15f4798f8887254abb108ac31e3c3036e90c77df8c3717ddc80fb33670	Xenon_quenching2
pkr0256066		(1) pkc0013371[c0] + (1) CARBON[c0] => (1) pkc0033589[c0] + (1) XENON_1[c0]	(1) CC1C2CC3(C)C(C)CCC2C3(C)C[Xe]2C(C)CCC12 + (1) [C] => (1) CC1=C2CC3(C)C4CCC(C)C3(C)CC4C(C)C2CC1 + (1) [XeH]	R8b985d7d97f6f062b9f83c75783110b1575e67c8c9ae3f6ab2d479b02311e954	Xenon_quenching3
pkr0256067		(1) pkc0095733[c0] + (1) CARBON[c0] => (1) pkc0180536[c0] + (1) XENON_1[c0]	(1) CC1CCC2C3C4CC(CC13)[Xe](C)CCC2(C)C(C)C4 + (1) [C] => (1) C=C1CCC2(C)C(C)CC3CC1CC1C(C)CCC2C31 + (1) [XeH]	R8b985eb0d9b6388cc007e0e703c1543780359febdba2055a3753d0ef27d50064	Xenon_quenching1
pkr0256068		(1) pkc0141262[c0] + (1) CARBON[c0] => (1) pkc0262070[c0] + (1) XENON_1[c0]	(1) CC(C)=CCC[Xe]1C(C)CC2C(C)C3CCC(C)C2C31 + (1) [C] => (1) CC(C)=CCC=C1C(C)CC2C(C)C3CCC(C)C2C13 + (1) [XeH]	R8b98e22a50e0e000baafb62920e1742de8640700edf030b671c19a4ef688583e	Xenon_quenching2
pkr0256069		(1) pkc0221107[c0] + (1) CARBON[c0] => (1) pkc0281984[c0] + (1) XENON_1[c0]	(1) CC1=CC2C(C)C(C)[Xe]3CC2C(C)CCC(C)C3CC1 + (1) [C] => (1) CC1=CC2C(C)C(C)=C3CC2C(C)CCC(C)C3CC1 + (1) [XeH]	R8b9949ba1b61ef05242d34ad3eca6aabe78c10b8597f20857778cfe5bf8551ca	Xenon_quenching3
pkr0256070		(1) pkc0112277[c0] => (1) pkc0174241[c0]	(1) CC(C)C1CCC2(C)[Xe]3CC4C(C)C1C2(C)CCC43C => (1) CC(C)C1CCC2(C)C3(C)CC[Xe]4C(CC42C)C(C)C13	R8b994c0ce3782e2dd52e824cc3681ecf5131cff0ac443dd7e2cb118457df759b	GroupW_001MethylShiftV2
pkr0256071		(1) pkc0228311[c0] => (1) pkc0195045[c0]	(1) CC1CCC[Xe]2C3CC3(C)C3(C)CCC(C)C2(C)CC13 => (1) CC1CCCC2(C)C3CC3(C)C3(C)CCC(C)[Xe]2CC13	R8b995bf86fba892fd28267c631aa2f0b20b66ba374c92ef9d16b4a1701350b34	GroupW_001MethylShiftV2
pkr0256072		(1) pkc0173001[c0] => (1) pkc0219622[c0]	(1) CC(C)C1CC2C(C)C1CC21C2CC(C)[Xe]1CCC2C => (1) CC(C)C1CC2C(C)C1CC21C2C[Xe](C)C1CCC2C	R8b9964c8af53c17bb82354f0c635173b1786006aa105aa6d166e5ab15fd0d7ca	TheoreticalGroupY_001HydrideShiftV3
pkr0256073		(1) pkc0100645[c0] + (1) CARBON[c0] => (1) pkc0092003[c0] + (1) XENON_1[c0]	(1) CC1CCC2C(CCC3[Xe]2CC2C(C)CCC23C)C1C + (1) [C] => (1) CC1CCC2C3=C(CCC2C1C)C1(C)CCC(C)C1C3 + (1) [XeH]	R8b998959c74ff1f304967fcdceb9940398d740856f53643d3031651b89c01250	Xenon_quenching3
pkr0256074		(1) pkc0031094[c0] + (1) CARBON[c0] => (1) pkc0055113[c0] + (1) XENON_1[c0]	(1) CC1CCC2(C(C)C)C1CC1[Xe]3CC(CCC32)C1(C)C + (1) [C] => (1) CC1CCC2(C(C)C)C3=C4CC(CC3)C(C)(C)C4CC12 + (1) [XeH]	R8b9a101981e2789cd66e502283de1730cc41a54f9fcd08db85886bed83cb7468	Xenon_quenching3
pkr0256075		(1) pkc0223195[c0] + (1) CARBON[c0] => (1) pkc0309841[c0] + (1) XENON_1[c0]	(1) CC1CCC2(C)CC3C2C1C1(C)CCC(C)(C)[Xe]3C1C + (1) [C] => (1) CC1CCC2(C)CC3=C4C(C)C(C)(CCC4(C)C)C1C32 + (1) [XeH]	R8b9a1c5b69951c7e017c06b8cf37cac26436880f2394a327674d45c7ea99f70d	Xenon_quenching3
pkr0256076		(1) pkc0098734[c0] => (1) pkc0184324[c0]	(1) CC1CCC23C1=CC(C)C(C)CC[Xe](C)C2CCC3C => (1) CC1CCC23C1=CC(C)C(C)CCC(C)[Xe]2CCC3C	R8b9a1eb0f9a825e7b19aee101b143e0cfc091c01af33bac158053b4ae709ec82	TheoreticalGroupY_001HydrideShiftV3
pkr0256077		(1) pkc0131931[c0] + (1) CARBON[c0] => (1) pkc0150989[c0] + (1) XENON_1[c0]	(1) CC1CCC2(C)C3CC4CCC13C([Xe](C)C)CCC42C + (1) [C] => (1) CC(C)=C1CCC2(C)C3CCC14C(C)CCC2(C)C4C3 + (1) [XeH]	R8b9a25043299c277ef487025823fc63426a2b3e426110bd8a45700c958212d1d	Xenon_quenching3
pkr0256078		(1) pkc0036014[c0] + (1) CARBON[c0] => (1) pkc0074606[c0] + (1) XENON_1[c0]	(1) C=CC1CC2C(C)CCC3(C)[Xe](CCCC3(C)C)C2C1 + (1) [C] => (1) C=CC1CC2=C3CCCC(C)(C)C3(C)CCC(C)C2C1 + (1) [XeH]	R8b9a51e0e966c24496f4be5a41fa19345f52213bfd47cdb89e60e108dab268a6	Xenon_quenching3
pkr0256079		(1) pkc0153438[c0] + (1) CARBON[c0] => (1) pkc0242828[c0] + (1) XENON_1[c0]	(1) CC1CCCC(C)[Xe]2CCC3CC(CC12)C1CCC31C + (1) [C] => (1) CC1=C2CCC3CC(CC2C(C)CCC1)C1CCC31C + (1) [XeH]	R8b9a84325f3ce8726e17ecb7a58e0f310f03e33afaf74126eb4980c17de52da9	Xenon_quenching3
pkr0256080		(1) pkc0020308[c0] + (1) CARBON[c0] => (1) pkc0060584[c0] + (1) XENON_1[c0]	(1) CC1CCC2[Xe]1CC1(C(C)CCCC1(C)C)C1CC21C + (1) [C] => (1) CC1=C2CC3(C(C)CCCC3(C)C)C3CC3(C)C2CC1 + (1) [XeH]	R8b9a8e7be120a8879b9989fbea1ce493bcd93780cdf03e462e2cc5fad779fcc0	Xenon_quenching3
pkr0256081		(1) pkc0158161[c0] + (1) CARBON[c0] => (1) pkc0256601[c0] + (1) XENON_1[c0]	(1) CC1C2CCC(C(C)C3C[Xe]3C(C)C)C3(C)CC1C3C2 + (1) [C] => (1) CC(C)C1=CC1C(C)C1CCC2CC3C(CC13C)C2C + (1) [XeH]	R8b9a96ea3af6d70e321334be92f4909d8666904faa757acbd0a2709f43851f7d	Xenon_quenching2
pkr0256082		(1) pkc0004957[c0] + (1) CARBON[c0] => (1) pkc0011912[c0] + (1) XENON_1[c0]	(1) C=CC1(C)CCC2C(C)CCC3(C)C(C)CC[Xe]2C3C1 + (1) [C] => (1) C=CC1(C)CCC2C3=CCC(C)C(C)(CCC2C)C3C1 + (1) [XeH]	R8b9af6eb1fb6918ce873213e899c3dc910a351bb38a8609fb1abbc9582a76fda	Xenon_quenching2
pkr0256083		(1) pkc0156579[c0] + (1) CARBON[c0] => (1) pkc0165315[c0] + (1) XENON_1[c0]	(1) CC1CCC2CC3C(C)CCC(C4CCC2C4)[Xe]3C1C + (1) [C] => (1) CC1CCC2C3=C1CC(CCC(C)C3C)C1CCC2C1 + (1) [XeH]	R8b9b02354aaa28dc865070b61a1125531f838275d64c92e170c49a79774d309e	Xenon_quenching3
pkr0256084		(1) pkc0065695[c0] + (1) CARBON[c0] => (1) pkc0085734[c0] + (1) XENON_1[c0]	(1) C=CC1(C)C2CCC3(C)CCC1[Xe](C)CCC2C3(C)C + (1) [C] => (1) C=CC1(C)C2CCC3(C)CCC1C(CCC2=C)C3(C)C + (1) [XeH]	R8b9b13e35d0b85f62c734e6de201aa6c19e4addc817ff0149d7e81edf46b805b	Xenon_quenching1
pkr0256085		(1) pkc0240192[c0] => (1) pkc0284441[c0]	(1) CC(C)=C1CCC(C)C2CC23C(C)CC[Xe](C)C3CC1 => (1) CC1CC[Xe]2CCC3C(CCC(C)C34CC14)CC2(C)C	R8b9b23b6fef2b2fb5f152483e4ecad5cabc450dcff9a21432d99fd7d86da7c46	TheoreticalGroupB_7ring
pkr0256086		(1) pkc0001252[c0] + (1) CARBON[c0] => (1) pkc0004659[c0] + (1) XENON_1[c0]	(1) C=C1C[Xe]2CCCC3(C)C2CCC(C)C3(C)CCC1C + (1) [C] => (1) C=C1C=C2CCCC3(C)C2CCC(C)C3(C)CCC1C + (1) [XeH]	R8b9b69bd00f693767e1d62f33a1598212461cc084640c4b881425679669c7aa8	Xenon_quenching2
pkr0256087		(1) pkc0055362[c0] + (1) CARBON[c0] => (1) pkc0104467[c0] + (1) XENON_1[c0]	(1) CC1CCC2CCC(C)C3CCC1C1C2CC[Xe](C)C31 + (1) [C] => (1) C=C1CCC2C3CCC(C)C4CCC(C(C)CC3)C2C14 + (1) [XeH]	R8b9b6e995c3d958db3f3ecc9ca71d9885aab35f6cddd2d7a45868a6a75873911	Xenon_quenching1
pkr0256088		(1) pkc0072864[c0] + (1) CARBON[c0] => (1) pkc0086183[c0] + (1) XENON_1[c0]	(1) CC(C)=C1CCC2(C)CCC3[Xe](C)CCC2C3(C)CC1 + (1) [C] => (1) CC1=CCC2C3(C)CCC(=C(C)C)CCC2(C)C1CC3 + (1) [XeH]	R8b9b6ed8ce1667840b487f2840243bbb0132cb7d36f5d26563fe9fecbadce078	Xenon_quenching2
pkr0256089		(1) pkc0033183[c0] + (1) CARBON[c0] => (1) pkc0063667[c0] + (1) XENON_1[c0]	(1) CC1C2CC3CC4[Xe](C)CCC1C3(C)CCCC4(C)C2 + (1) [C] => (1) CC1=C2CC3CC4CC2(C)CCCC3(C)C(CC1)C4C + (1) [XeH]	R8b9ba6ddda3b9655c86816b5eab476fe64bfce9986f8901e508b24d0461d38de	Xenon_quenching3
pkr0256090		(1) pkc0048221[c0] => (1) pkc0128391[c0]	(1) CC1CCC23C[Xe]4C1CCC4(C)C2(C)C(C)CCC3C => (1) CC1CCC23CC4(C)C1CC[Xe]4C2(C)C(C)CCC3C	R8b9bab3fc69737fe991f2424e220a618c77cf9fa46ccf7e6a07a6137d94059f2	GroupW_001MethylShiftV2
pkr0256091		(1) pkc0255792[c0] + (1) CARBON[c0] => (1) pkc0206623[c0] + (1) XENON_1[c0]	(1) CC1CCC2C(C)C3CC(C)[Xe]4CCCC2(C)CC4C13 + (1) [C] => (1) CC1CC2C(C)C3CCC(C)C2C2=C1CCCC3(C)C2 + (1) [XeH]	R8b9baddffb30f65240d9e545906eccab6b9c5e696a07cafd140d17a2f16d0500	Xenon_quenching3
pkr0256092		(1) pkc0231139[c0] => (1) pkc0238252[c0]	(1) CC1=CCCC(C)[Xe]2C3C(C(C)C)CCC3C2(C)CC1 => (1) CC(C)C1CCC2C1C13C(C)CCC1[Xe](C)CCC23C	R8b9bc5a9c1b160e6022732344940218d050301dd77032323947521709e2787a2	TheoreticalGroupA_v3
pkr0256093		(1) pkc0120220[c0] + (1) CARBON[c0] => (1) pkc0098964[c0] + (1) XENON_1[c0]	(1) CC(C)C1CC2C(C)C3CCC(C)C34CCC(C)[Xe]2C14 + (1) [C] => (1) CC1=C2C3CC(C(C)C)C2C2(CC1)C(C)CCC2C3C + (1) [XeH]	R8b9bd041e1e619c4a25e80a3b4171924dde361f96a18a5d605ff9c1c1e73bb81	Xenon_quenching3
pkr0256094		(1) pkc0141132[c0] => (1) pkc0208287[c0]	(1) CC(C)C1CC2[Xe](C)C1CCC21C2CCC1(C)CC2C => (1) CC(C)C1C[Xe]2C(C)C1CCC21C2CCC1(C)CC2C	R8b9bf904e44d220099ca114067545bfd64a1d895ac689f6f9a0c35301f5f9f50	TheoreticalGroupY_001HydrideShiftV3
pkr0256095		(1) pkc0257823[c0] => (1) pkc0135693[c0]	(1) CC1=CCCC23CCC([Xe](C)C)C2CC(C)C3(C)CC1 => (1) CC1=CCCC23CC[Xe](C(C)C)C2CC(C)C3(C)CC1	R8b9c0b67d1283dc50598000804dd5a9e64276ce740a251d428ed7c8fb315c19b	TheoreticalGroupY_001HydrideShiftV3
pkr0256096		(1) pkc0137985[c0] + (1) CARBON[c0] => (1) pkc0259106[c0] + (1) XENON_1[c0]	(1) CC1CC[Xe]2C3CCC(C)C2(C)CC12CCC2C3(C)C + (1) [C] => (1) CC1CCC2=C3CCC(C)C4(CCC4C2(C)C)CC31C + (1) [XeH]	R8b9c24f34de1070183b9e42dde310d261b6173d768e3af38d2db052069bc3190	Xenon_quenching3
pkr0256097		(1) pkc0228168[c0] => (1) pkc0259372[c0]	(1) CC1=CCCC(C)C2(C)CC3CC[Xe](C(C)C)C32CC1 => (1) CC1CCC2[Xe](C)CCC34C(CCC23C(C)C)CC14C	R8b9c6492b121a067bc833b71cb02079aa3d641ccfdd87fe457b59bd73090fd14	TheoreticalGroupA_v3
pkr0256098		(1) pkc0073463[c0] + (1) CARBON[c0] => (1) pkc0095500[c0] + (1) XENON_1[c0]	(1) CC(C)C1CCC2CC3(C)CCC(C)C4(CC[Xe]21)CC34 + (1) [C] => (1) CC(C)C1=C2CCC34CC3C(C)(CCC4C)CC2CC1 + (1) [XeH]	R8b9cd4437a743c9a2de61986247de60d4dc8d1921ceab9a51333627e63584b26	Xenon_quenching3
pkr0256099		(1) pkc0082733[c0] + (1) CARBON[c0] => (1) pkc0089500[c0] + (1) XENON_1[c0]	(1) C=CC1(C)CCC2C3(C)CCC(C(C)C)[Xe]3CCC21C + (1) [C] => (1) C=CC1(C)CCC2C3(C)CCC(C(C)C)=C3CCC21C + (1) [XeH]	R8b9cfe747e1ead42b56d9d86af070b2ad0ba5496aa583d2fc5471cf0c9cdfce5	Xenon_quenching3
pkr0256100		(1) pkc0000994[c0] => (1) pkc0006221[c0]	(1) C=C1C(C)CCC2C(C)CCC3C(C)CC2[Xe]3C1(C)C => (1) C=C1C(C)CCC2C(C)CCC3C(C)C[Xe]2C3C1(C)C	R8b9d0362575bc40ba9276dcecd210b87d7328f71a65322c265f37d22891f533b	TheoreticalGroupY_001HydrideShiftV3
pkr0256101		(1) pkc0008565[c0] + (1) CARBON[c0] => (1) pkc0028957[c0] + (1) XENON_1[c0]	(1) CC(C)C1CC2C3=C1CCC(C)C3(C)CCC2[Xe](C)C + (1) [C] => (1) C=C(C)C1CCC2(C)C3=C(CCC2C)C(C(C)C)CC31 + (1) [XeH]	R8b9d2d7d51cb5aaec802b941188ff3d48d8ec718f3760cf17928eebde3e2ca26	Xenon_quenching1
pkr0256102		(1) pkc0066132[c0] => (1) pkc0085065[c0]	(1) CC1CCC2CC3CC2CCC2C3(C)CC[Xe]1C2(C)C => (1) CC1CCC2CC3CC2CCC2[Xe](C)C1(C)CCC32C	R8b9d37c6c46034b9ee67830de7ca9fb11b9d00fd50c28e9f7d08722b8204932f	GroupW_001MethylShiftV2
pkr0256103		(1) pkc0212359[c0] => (1) pkc0339403[c0]	(1) C=C(C)CCC1C(C)(C)C2CC[Xe]3C(C)CCC2C13C => (1) C=C(C)CCC1C(C)(C)C2CCC3[Xe](C)CCC2C31C	R8b9d3c75499f409cefaf4ba17eec1a6085f9634190ef4d25793130a392241eda	TheoreticalGroupY_001HydrideShiftV3
pkr0256104		(1) pkc0038421[c0] => (1) pkc0011654[c0]	(1) C=C1C(C)CCC2C(C)(C)C1CCC(C)[Xe]1CCC21C => (1) C=C1C(C)CCC2C(C)(C)C1CC[Xe](C)C1CCC12C	R8b9d7e80d3f4b7764787d3a0dbd716bff05fd027a44fcc84f07c80cbf742e629	TheoreticalGroupY_001HydrideShiftV3
pkr0256105		(1) pkc0185331[c0] => (1) pkc0212013[c0]	(1) CC1=CCC2(C)CC3C(CCC(C)[Xe]3C)C(C)C2CC1 => (1) CC1C2CCC(C)C3(C)C2CC2(C)CC3[Xe](C)CCC12	R8b9d846f6c159041c119c80d4bc9d8c0c41eae068382f509a1376c18c29233c6	TheoreticalGroupG_0001
pkr0256106		(1) pkc0264056[c0] => (1) pkc0180953[c0]	(1) CC1CCC2C(C)C3(C)CC(C4C(C)CCC1C43)[Xe]2C => (1) CC1CCC2C(C)[Xe]3CC(C)(C2C)C2C1CCC(C)C23	R8b9da38bbc24f12c4587d2b0efc3d9dea8e5cc593e81dcccd6cfe19436747442	TheoreticalGroupY_001HydrideShiftV3
pkr0256107		(1) pkc0211660[c0] => (1) pkc0155849[c0]	(1) CC1CCC23CC1C1C[Xe](C(C)C)C2(CCC3C)C1C => (1) CC1CCC23CC1C1CC([Xe](C)C)C2(CCC3C)C1C	R8b9de3109f7019a33a2c2b32041c5b1c9c20848c392838d091e63a9b1d28b784	TheoreticalGroupY_001HydrideShiftV3
pkr0256108		(1) pkc0007846[c0] => (1) pkc0040770[c0]	(1) CC1=CCC2CC[Xe](C)C(CC1)C1(C)CCCC2CC1 => (1) CC1C2CC3CC2[Xe](C)CCC1C1(C)CCCC3CC1	R8b9e1a4172e2cd56c3ff6358b7790e6dd820f3d0aebc843d6d992c48dab36923	TheoreticalGroupB_7ring
pkr0256109		(1) pkc0067470[c0] => (1) pkc0097511[c0]	(1) CC1=CCC[Xe](C)C2CCC(C)C3(C)CC(CC1)C23C => (1) CC1C2CC2[Xe](C)CCC2CC3(C)C(C)CCC1C23C	R8b9e3768e3f954c7417d999613e5ce7dfd2f696a2e432eeafba5883475a0dad1	TheoreticalGroupD_0004
pkr0256110		(1) pkc0186232[c0] + (1) CARBON[c0] => (1) pkc0237346[c0] + (1) XENON_1[c0]	(1) CC1CC2CC3C(C)CCC4CC1C3(CC[Xe]2C)C4C + (1) [C] => (1) CC1=CCC23C(C)C4CCC(C)C2CC1CC(C)C3C4 + (1) [XeH]	R8b9e552311a9583461f14d88a447df73ab94db6d7342dcd587fb4f356e45aace	Xenon_quenching2
pkr0256111		(1) pkc0071947[c0] + (1) CARBON[c0] => (1) pkc0081289[c0] + (1) XENON_1[c0]	(1) CC1CCC2C3C4C(CCC2(C)C13)[Xe](C)CCC4(C)C + (1) [C] => (1) CC1=C2CCC3(C)C4CCC(C)C3C4C2C(C)(C)CC1 + (1) [XeH]	R8b9e7a56ddf16bc58ffacb2a77719f2ae131f8e4a4844ee4bb371d7117ab2d16	Xenon_quenching3
pkr0256112		(1) pkc0149283[c0] => (1) pkc0103467[c0]	(1) CC(C)C1CCC(C)C2CCC3CC4C(C)C(CC32)[Xe]14 => (1) CC1CC[Xe](C(C)C)C2C3CC4CCC1C4CC2C3C	R8b9e8bc70aa316a8c1515c10cea9764f12a36ebf164e0029a11e1881c33fd823	TheoreticalGroupY_001HydrideShiftV3
pkr0256113		(1) pkc0034953[c0] => (1) pkc0043154[c0]	(1) CC1=CCC(C(C)C2CC3C(C)C2(C)CC[Xe]3C)CC1 => (1) CC1C2CC[Xe](C)C(C2)CC2CCC3(C)C(C)C2CC13	R8b9e92def2d9758dc10de8c00ac83241683f3912eca801e314a7628e19628545	TheoreticalGroupF_2
pkr0256114		(1) pkc0158023[c0] => (1) pkc0198295[c0]	(1) CC1CC2CCC(C)C3C1CCC(C)C1CC[Xe]2C13C => (1) CC1C[Xe]2CCC(C)C3C1CCC(C)C1CCC2C13C	R8b9e95f5be5b81956e1b5c62bec963053a34ff5ee994a669245768c7f2a0c29c	TheoreticalGroupY_001HydrideShiftV3
pkr0256115		(1) pkc0178943[c0] => (1) pkc0226609[c0]	(1) C=C1C(C)C2CC1C1CC[Xe](C1)C(C)CCC2C(C)C => (1) CC(C)C1CCC(C)C2CCC3C2C[Xe]2C(C)C1CC32	R8b9ec48556674076651c10c997df6f9ace23d556713e71a55643eed5d3ab689d	TheoreticalGroupF_2;TheoreticalGroupB_5ring
pkr0256116		(1) pkc0001962[c0] => (1) pkc0010452[c0]	(1) CC1=CCCC(C)(C)C1CCC1(C)C2CC[Xe](C)C1C2 => (1) C[Xe]1C2CCC(C)(C)C1CCC1(C)C3CCC(C2)C1C3	R8b9ecf8192d67b07a917f9d0df81e7613ebfc33d1a8cfc12887aee0440cd001a	TheoreticalGroupF_2
pkr0256117		(1) PKC0000725[c0] + (1) PYROPHOSPHATE_ACCEPTOR_CoF[c0] + (1) BadXENON_CleavageDonor2[c0] => (1) pkc0000452[c0] + (1) PYROPHOSPHATE_DONOR_CoF[c0] + (1) CCO[c0]	(1) CC1=C(COP(=O)(O)OP(=O)(O)O)CC2CCC3(C)C(C)CCCC3(C)C2CC1 + (1) Nc1ncnc2c1ncn2C1OC(COP(=O)(O)O)C(O)C1O + (1) C[Xe] => (1) CC1=C([Xe])CC2CCC3(C)C(C)CCCC3(C)C2CC1 + (1) Nc1ncnc2c1ncn2C1OC(COP(=O)(O)OP(=O)(O)OP(=O)(O)O)C(O)C1O + (1) CCO	R8b9ed271a39409306d89e7afc326d2a61fcf809325ba9c5b18b127ef3e6e88ad	XenonDiphosphateCleavageOH
pkr0256118		(1) pkc0039400[c0] + (1) CARBON[c0] => (1) pkc0056199[c0] + (1) XENON_1[c0]	(1) CC1CCC2C=C1[Xe]1CC(C(C)C)C(CCC2C)C1C + (1) [C] => (1) CC1CCC2C=C1C1=CC(C(C)C)C(CCC2C)C1C + (1) [XeH]	R8b9edea93586e424e359b95f60ffb888a471e9cb77eeccbf7eb51292436d0dee	Xenon_quenching2
pkr0256119		(1) pkc0094114[c0] + (1) CARBON[c0] => (1) pkc0145805[c0] + (1) XENON_1[c0]	(1) CC1CCCC23C[Xe](C)C4CCC(C(C)CCC2C1)C43 + (1) [C] => (1) CC1=CC23CCCC(C)CC2CCC(C)C2CCC1C23 + (1) [XeH]	R8b9f0cf989f15df969818df230b39519b813d959878d7ff5fb556c3367de32cb	Xenon_quenching2
pkr0256120		(1) pkc0048748[c0] => (1) pkc0026253[c0]	(1) CC1CCCC2(C)C3CCC(C)[Xe]4CCC4(C)C(C3)C12 => (1) CC1CCCC2(C)C3CC[Xe](C)C4CCC4(C)C(C3)C12	R8b9f4e55f1ed90a30cd0aa6ca32584b70430d247b3c10fae10c79a81dc651101	TheoreticalGroupY_001HydrideShiftV3
pkr0256121		(1) pkc0251122[c0] + (1) CARBON[c0] => (1) pkc0343423[c0] + (1) XENON_1[c0]	(1) CC1CCC2C3C1CC(C)C31CCC(C)C1CC[Xe]2C + (1) [C] => (1) CC1=CCC2C(C)CCC23C(C)CC2C(C)CCC1C23 + (1) [XeH]	R8b9f5636ddf5c7022652cdaafd0b9f70a38d3e3a20a6ce8b9cf15d1cde98b6c3	Xenon_quenching2
pkr0256122		(1) pkc0009399[c0] => (1) pkc0011552[c0]	(1) CC1=CCC(C(C)C2C[Xe]3C(C)C(C)CC2C3C)CC1 => (1) CC1CC2C3CC(C1C)C2(C)C1CC(CC[Xe]1C)C3C	R8b9f5cf3c45e87e26a202fa16253e248d763b55f05471b660d15dff4acda78b0	TheoreticalGroupF_0001
pkr0256123		(1) pkc0216490[c0] => (1) pkc0186221[c0]	(1) CC(C)C1CCC2CCC3(C2)C(C)CCC2(C)C[Xe]1C23 => (1) CC(C)[Xe]1CCC2CCC3(C2)C(C)CCC2(C)CC1C23	R8b9f5faebcc4db7f2b41087716b87f7a3113064b8b44342284af53ee95c4b349	TheoreticalGroupY_001HydrideShiftV3
pkr0256124		(1) pkc0208633[c0] + (1) CARBON[c0] => (1) pkc0273498[c0] + (1) XENON_1[c0]	(1) CC1=CCCC(C)C2(C)C[Xe]3CCC(C2C)C3(C)CC1 + (1) [C] => (1) CC1=CCCC(C)C2(C)CC3=CCC(C2C)C3(C)CC1 + (1) [XeH]	R8b9fc04a0b9190af81a534d7cbc7138802576251604b89c1fde874fc763c60a9	Xenon_quenching2
pkr0256125		(1) pkc0016037[c0] => (1) pkc0002258[c0]	(1) CC1CCC23CC4CCCC(C)C4(C)CCC2(C)[Xe]1C3 => (1) CC1CCCC2CC34CC[Xe](C)C(C3)C4(C)CCC12C	R8ba02c4017696dccb75714074f300faa14cba10b1eb3a1a935b6ac1c486f770e	TheoreticalGroupY_001HydrideShiftV3
pkr0256126		(1) pkc0262254[c0] + (1) CARBON[c0] => (1) pkc0301487[c0] + (1) XENON_1[c0]	(1) CC1CCC2CC[Xe](C)CCCC3C4CCC1C3C2C4 + (1) [C] => (1) CC1=CCCC2C3CCC4C(C)CCC(CC1)C(C3)C42 + (1) [XeH]	R8ba07d748f9e317bc20978b0b44434828a353f986115bac5b6e0a46967ac262c	Xenon_quenching2
pkr0256127		(1) pkc0023681[c0] + (1) CARBON[c0] => (1) pkc0080828[c0] + (1) XENON_1[c0]	(1) CC1CCC(C(C)C)C1=CCC1C=C[Xe](C)CCC1C + (1) [C] => (1) C=C1C=CC(CC=C2C(C)CCC2C(C)C)C(C)CC1 + (1) [XeH]	R8ba0a440efb0b43255db56d89160a233002b4c873245e2521b3fc9020c81e232	Xenon_quenching1
pkr0256128		(1) pkc0127219[c0] => (1) pkc0191179[c0]	(1) CC1=CC2C3CCC(C)C(C)(CC[Xe]2C(C)CC1)C3C => (1) CC1CCC2C3C(CCC1(C)C2C)C1(C)CC[Xe](C)C31	R8ba0f9254a71d915be5066f4adc8586c3ff7d9979f1ed31f92ae9f52227fe4a8	TheoreticalGroupB_5ring
pkr0256129		(1) pkc0143926[c0] => (1) pkc0249276[c0]	(1) CC1CCC(C)(C(C)C)C2C3CCC(C)[Xe]3CC23CC13 => (1) CC1CCC(C)(C(C)C)C2C3CC[Xe](C)C3CC23CC13	R8ba0f9c072894b86c95f2f313522fd2e7533147605a720dd3ec77f1a131d9b0b	TheoreticalGroupY_001HydrideShiftV3
pkr0256130		(1) pkc0265999[c0] + (1) CARBON[c0] => (1) pkc0337828[c0] + (1) XENON_1[c0]	(1) CC1=C[Xe]2C(CC1)C(C)CCC1C(C)CCC1(C)C2C + (1) [C] => (1) CC1=CC2=C(C)C3(C)CCC(C)C3CCC(C)C2CC1 + (1) [XeH]	R8ba10c75fc8ca3b88dfa5a8ec390ac3d04cec05a3daed3a754dcf5d3597eb951	Xenon_quenching3
pkr0256131		(1) pkc0084123[c0] => (1) pkc0165928[c0]	(1) C=C(C)CCCC1(C)CC2(C)C3CC[Xe](CCC31)C2C => (1) CC1C2CCC3C4CC2C[Xe](C)CCCC4(C)CC13C	R8ba149496cf96dd06e85c5430595e044ed0bf7237869a6463c22990468c3bfa3	TheoreticalGroupF_2;TheoreticalGroupF_0001
pkr0256132		(1) pkc0115240[c0] + (1) CARBON[c0] => (1) pkc0187741[c0] + (1) CARBOCATION_SUBSTITUTE_XE[c0]	(1) CC1C2CCC(C3(C)CC[Xe]C3(C)C)C3(C)CC1C3C2 + (1) [C] => (1) CC1C2CCC(C3(C)CC=CC3(C)C)C3(C)CC1C3C2 + (1) [Xe:1]	R8ba14dbcd7f2951c7cb1e525905dd0ede61c8bcd8cb89e69e91f6bf790143756	Secondary_quench;SecondaryIonToDoubleBond
pkr0256133		(1) pkc0142737[c0] + (1) CARBON[c0] => (1) pkc0252529[c0] + (1) XENON_1[c0]	(1) CC1CCC(C)C2(C)C3C1CCC31C[Xe]2CCCC1C + (1) [C] => (1) CC1CCC(C)C2(C)C3=CC4(CCC1C42)C(C)CCC3 + (1) [XeH]	R8ba17c880cda20510d6be5ff20c3fbd0e6f38f62bf66c3776d849cd92f2a66e5	Xenon_quenching2
pkr0256134		(1) pkc0178422[c0] => (1) pkc0213557[c0]	(1) CC1CCC(C)C23CCC2(C)C2CCC(C)C3[Xe]2C1C => (1) CC1CCC2C3C1C1(CCC21C)C(C)CCC(C)[Xe]3C	R8ba1a46d06edacd029397d3a39db1b9409ded633a9943f0ac4512debf219770e	TheoreticalGroupY_001HydrideShiftV3
pkr0256135		(1) pkc0168845[c0] + (1) CARBON[c0] => (1) pkc0248751[c0] + (1) XENON_1[c0]	(1) CC1CCC2C1CC(C)(C)C1CC[Xe]3C(C)CCC23C1 + (1) [C] => (1) CC1CCC23CC(CC=C12)C(C)(C)CC1C(C)CCC13 + (1) [XeH]	R8ba1bcf9857b5de328bdcd437b032db4d374e34243795ea14ea426600b64ebbb	Xenon_quenching2
pkr0256136		(1) pkc0008605[c0] + (1) CARBON[c0] => (1) pkc0033922[c0] + (1) XENON_1[c0]	(1) CC(C)C1=C(CCC2C[Xe]3CC2CCC3C)C(C)CC1 + (1) [C] => (1) CC(C)C1=C(CCC2CC3=CC2CCC3C)C(C)CC1 + (1) [XeH]	R8ba1d8cfd6d3cfe845532a17b6725e43456697c2ebfc6723bd2ed7fd1c863399	Xenon_quenching2
pkr0256137		(1) pkc0260068[c0] + (1) CARBON[c0] => (1) pkc0305484[c0] + (1) XENON_1[c0]	(1) CC1CCC2(C)C1CC[Xe]1C3CC(C)(C)C3CCC12C + (1) [C] => (1) CC1CCC2(C)C1CCC1=C3CC(C)(C)C3CCC12C + (1) [XeH]	R8ba1e298de843873879687669150324538664eb7ba66f2217199d8e908462d13	Xenon_quenching3
pkr0256138		(1) pkc0093730[c0] => (1) pkc0068355[c0]	(1) CC1CCC2C3C4C1CCC(C)C4(CC[Xe]3C)C2(C)C => (1) CC1CCC2[Xe]3C(C)CCC4(C(C)CCC1C34)C2(C)C	R8ba1fa05a96489d3af144693ec369a859621204789ff13705d4272346df3a73c	TheoreticalGroupY_001HydrideShiftV3
pkr0256139		(1) pkc0079610[c0] + (1) CARBON[c0] => (1) pkc0097154[c0] + (1) XENON_1[c0]	(1) C=CC1(C)CCC2(C)C(C)CCC1C2C1CC[Xe](C)C1 + (1) [C] => (1) C=CC1(C)CCC2(C)C(C)CCC1C2C1CCC(=C)C1 + (1) [XeH]	R8ba20e47128561b87eeaffd6742784af446acd82598b126a9641709291cccfdf	Xenon_quenching1
pkr0256140		(1) pkc0068598[c0] => (1) pkc0107873[c0]	(1) CC1=CCC[Xe](C)C2CC3CCC(C(C)C)C2C3CC1 => (1) CC(C)C1CCC2CC34C(C)CCC3[Xe](C)CCC2C14	R8ba20ebce84075fe2d62d6a0f58cf78824d9edb016a98c3fde1a2c4fa6a8af60	TheoreticalGroupD_0001
pkr0256141		(1) pkc0208985[c0] => (1) pkc0292474[c0]	(1) CC1CCC(C)C2(C)C1C[Xe]1C3CCC2(C)C1(C)C3C => (1) CC1CCC(C)C2(C)C1CC1(C)C3CCC2(C)[Xe]1C3C	R8ba23a51315d0d15edff7baadbdc2e185656f14e7936e0c7282e85b2daef9a82	GroupW_001MethylShiftV2
pkr0256142		(1) pkc0211003[c0] + (1) CARBON[c0] => (1) pkc0305222[c0] + (1) XENON_1[c0]	(1) CC1CCCC(C)C2[Xe]3C(C)C4(C)CCC2(C)C3CC14 + (1) [C] => (1) CC1=C2C3CC4C(C)CCCC(C)C2C3(C)CCC14C + (1) [XeH]	R8ba2426c6495aa663546d34c98b037965c89f2c9ae2e41dbb30d40da52ea6fa5	Xenon_quenching3
pkr0256143		(1) pkc0031596[c0] + (1) CARBON[c0] => (1) pkc0062542[c0] + (1) XENON_1[c0]	(1) CC(C)C12CCC(C)C13CC[Xe](C)C1CCC1(C)C3C2 + (1) [C] => (1) CC1=C2CCC2(C)C2CC3(C(C)C)CCC(C)C23CC1 + (1) [XeH]	R8ba2f6480360dbb45cd84dc5081fd9cdaa82d74ffd19ba04f45ca6826532b22c	Xenon_quenching3
pkr0256144		(1) pkc0052807[c0] + (1) CARBON[c0] => (1) pkc0124068[c0] + (1) XENON_1[c0]	(1) CC1CCC2[Xe]3CC4(C(C)CCCC24C)C1CCC3C + (1) [C] => (1) CC1CCC2C(C)CCC3=C1CC21C(C)CCCC31C + (1) [XeH]	R8ba30aa7251a10eaca2de82d1112f5bcb2c0311dbbe797b70b3b8f425d939b72	Xenon_quenching3
pkr0256145		(1) pkc0065105[c0] => (1) pkc0119373[c0]	(1) CC(C)=CCCC1C2(C)CCC13CC2[Xe](C)CCC3C => (1) CC1CCC2(C)C([Xe](C)C)CCC3C4(C)CCC13CC24	R8ba34cf40014a101ec1ed21ebbf1978f9cab9af41f3d4824cf5cd4e1ded32151	TheoreticalGroupG_0001
pkr0256146		(1) pkc0147101[c0] + (1) CARBON[c0] => (1) pkc0255316[c0] + (1) XENON_1[c0]	(1) CC(C)C1(C)CCC23CC4[Xe](C)CCC42C1CCC3C + (1) [C] => (1) CC1=CCC23C1CC21CCC(C)(C(C)C)C3CCC1C + (1) [XeH]	R8ba35a04e620b1860057e0f45829d83efbe34ed4331d7090ee56996b7d6ace20	Xenon_quenching2
pkr0256147		(1) pkc0045980[c0] + (1) CARBON[c0] => (1) pkc0076125[c0] + (1) XENON_1[c0]	(1) CC1CCCC2CC3CCC(C)[Xe]4CC2CC(C3C)C14 + (1) [C] => (1) CC1=C2CC3CC4C(C)C(CC1)CC3CCCC(C)C24 + (1) [XeH]	R8ba3608686f06ff97e97aff2b1cb918d610651d652941d59559973c8ed301f52	Xenon_quenching3
pkr0256148		(1) pkc0115685[c0] => (1) pkc0075158[c0]	(1) CC1CCC(C)C([Xe]2CC3(C)CC(C)C4CC2C43)C1C => (1) CC1CC2(C)CC([Xe]3C(C)CCC(C)C3C)C3CC1C32	R8ba360cf5f9050092399159f16cff688fde75cff048056c76695db1b539c85bf	TheoreticalGroupY_001HydrideShiftV3
pkr0256149		(1) pkc0010271[c0] => (1) pkc0036955[c0]	(1) CC1CCC2C(C)C3C1CC[Xe]1C(C)CC2(C(C)C)C31 => (1) CC1CCC2C(C)C3C1CCC1C(C)CC2(C(C)C)[Xe]13	R8ba364d9fd911ecdc14497981f67dba37f329e9c3c4a27a8e83e5c697d99f230	TheoreticalGroupY_001HydrideShiftV3
pkr0256150		(1) pkc0244729[c0] + (1) CARBON[c0] => (1) pkc0318214[c0] + (1) XENON_1[c0]	(1) C=C(C)CCCC1C2C(C)CCC1(C)C1C[Xe]2CC1C + (1) [C] => (1) C=C(C)CCCC1C2C3=CC(C)C(C3)C1(C)CCC2C + (1) [XeH]	R8ba36a062eb45c5a9cedb93ce36212a0ea96a01db82d6328a226519763a94d59	Xenon_quenching2
pkr0256151		(1) pkc0106175[c0] + (1) CARBON[c0] => (1) pkc0104898[c0] + (1) XENON_1[c0]	(1) CC1C2C[Xe](C)C(C)C1CCC(C)C13CC2C(C)C1C3 + (1) [C] => (1) CC1=C(C)C2CCC(C)C34CC(C(C)C3C4)C(C1)C2C + (1) [XeH]	R8ba37668ab68f804bae23dbbfe62aaec8a66ca0392e037e3095f87fa6b8b348e	Xenon_quenching3
pkr0256152		(1) pkc0135286[c0] + (1) CARBON[c0] => (1) pkc0251002[c0] + (1) XENON_1[c0]	(1) C[Xe]1CCC2C3CCC4(C)CCC(C)(CCC1C3)C24C + (1) [C] => (1) CC1=C2CCC3(C)CCC4(C)CCC(C2)C(CC1)C34C + (1) [XeH]	R8ba3afe15dd9db8772ae1f1f772311b9c3cfb1eb9bd055bc58d99a9ab281fa70	Xenon_quenching3
pkr0256153		(1) pkc0229223[c0] + (1) CARBON[c0] => (1) pkc0243659[c0] + (1) XENON_1[c0]	(1) CC(C)C1=CCC23CC[Xe]2C(C)CCC(C)C3(C)CC1 + (1) [C] => (1) CC1=C2CCC23CC=C(C(C)C)CCC3(C)C(C)CC1 + (1) [XeH]	R8ba3b54c46d7d7de388c66c26ee0ba38428867705e392ab8e411089b6b073050	Xenon_quenching3
pkr0256154		(1) pkc0093485[c0] => (1) pkc0174352[c0]	(1) C=CC1(C)CCCC2C3CC(C)C2(C)CC[Xe]1C3(C)C => (1) C=C[Xe]1CCCC2C3CC(C)C2(C)CCC1(C)C3(C)C	R8ba3e71d5495211f5862db82bb6c17339d57683d3a1daae37d78ff5e475f0532	GroupW_001MethylShiftV2
pkr0256155		(1) pkc0126735[c0] => (1) pkc0187080[c0]	(1) CC1CC2CC3CC(C1C)C(CC[Xe]2C)C1CCC3C1 => (1) CC1C[Xe]2CC3CC(C1C)C(CCC2C)C1CCC3C1	R8ba40449db56db598f79064a4b883241453c3a0451edee33fa720f6c70968b22	TheoreticalGroupY_001HydrideShiftV3
pkr0256156		(1) pkc0022982[c0] + (1) CARBON[c0] => (1) pkc0050706[c0] + (1) XENON_1[c0]	(1) CC1CCCC(C)C23CCC4(C)CC(C12)[Xe](C)CCC43 + (1) [C] => (1) CC1=C2CC3(C)CCC4(C(C)CCCC(C)C24)C3CC1 + (1) [XeH]	R8ba40a0666372b87060f788395e9f7ca34512fc0da0cc737120c4716b1cd276a	Xenon_quenching3
pkr0256157		(1) pkc0118477[c0] + (1) CARBON[c0] => (1) pkc0146271[c0] + (1) XENON_1[c0]	(1) C=CC(C)C1CC23C(C)CC[Xe](CC2C1C(C)C)C3C + (1) [C] => (1) C=CC(C)C1CC23C(C)=C(CCC2C)CC3C1C(C)C + (1) [XeH]	R8ba41125f4dfa24483b5e2e6269cdd2bce2d496789e8495e208ed7700d7bd9c2	Xenon_quenching3
pkr0256158		(1) pkc0005687[c0] + (1) CARBON[c0] => (1) pkc0011095[c0] + (1) CARBOCATION_SUBSTITUTE_XE[c0]	(1) CC1=CCCC(C)C1(C)CCC1(C)C2CCC1(C)[Xe]C2 + (1) [C] => (1) CC1=CCCC(C)C1(C)CCC1(C)C2C=CC1(C)CC2 + (1) [Xe:1]	R8ba44bd991b00329fdaad5c254a697a9a76642462ef34251c8200c0c40f97234	Secondary_quench;SecondaryIonToDoubleBond
pkr0256159		(1) pkc0257158[c0] => (1) pkc0285442[c0]	(1) CC1CC[Xe](C)C2CC3CCC1(C)C31CCC(C)C21C => (1) CC1CCC(C)C2(C)CCC3C[Xe]1C1(C)C(C)CCC321	R8ba488d3412fdc14fc0dfe64050c0a23e53983a51760235cc560ef997c7fef98	TheoreticalGroupY_001HydrideShiftV3
pkr0256160		(1) pkc0213026[c0] => (1) pkc0328638[c0]	(1) CC1CCC2C[Xe]3C(C)CCC4(C)C(C)CCC2C3C14 => (1) CC1CCC2(C)C(C)CCC3C4CCC(C)C2[Xe]3C1C4	R8ba51b637626c9a0bef29322727cc6d0bd841e5c7f5a0fb1a05408f72f39e5ef	TheoreticalGroupY_001HydrideShiftV3
pkr0256161		(1) pkc0070299[c0] => (1) pkc0086171[c0]	(1) CC1CCC(C)C23CC1C2CC31C(C)CCC(C)[Xe]1C => (1) CC1CCC(C)C23CC1C2CC31C(C)CC[Xe](C)C1C	R8ba525299f196920a00110ddea40b3599e9e8d6331609ac9566d8cf818070f42	TheoreticalGroupY_001HydrideShiftV3
pkr0256162		(1) pkc0164648[c0] + (1) CARBON[c0] => (1) pkc0249976[c0] + (1) XENON_1[c0]	(1) CC1CC[Xe](C)C2CCC3C2(C)CC2CCC1(C)C23C + (1) [C] => (1) C=C1CCC(C)C2(C)CCC3CC4(C)C1CCC4C32C + (1) [XeH]	R8ba5298d0ad58aaf7dc70ff5cc0aee917c8fe831fe52ce5520e0c21b1114c5a8	Xenon_quenching1
pkr0256163		(1) pkc0016149[c0] => (1) pkc0024835[c0]	(1) CC1CCC23CC4CCCC(C)C4(C)CC(C2C)[Xe]1C3 => (1) CC1CCC23CC1[Xe](CC1(C)C(C)CCCC1C2)C3C	R8ba52fabbc5ce57aa0be12fd9a9fd03e392f796d9894316fe3cb189d267bf081	TheoreticalGroupY_001HydrideShiftV3
pkr0256164		(1) pkc0137211[c0] => (1) pkc0253824[c0]	(1) CC1=CCCC(C)C2CC3CC2[Xe](C(C)CC1)C3(C)C => (1) CC1CCC2[Xe](C)CCC2(C)C2C3CC(CC13)C2(C)C	R8ba59037d0b5fb6aad69fbcdc7e5d8e6da962c12a95585a6dc532e86edb7ed62	TheoreticalGroupB_5ring
pkr0256165		(1) pkc0223870[c0] + (1) CARBON[c0] => (1) pkc0331846[c0] + (1) XENON_1[c0]	(1) CC1CCC2(C)[Xe]3CCCC4CCC1C4C2(C)CC3C + (1) [C] => (1) CC1=C2CCCC3CCC4C(C)CCC2(C)C(C)(C1)C34 + (1) [XeH]	R8ba591cb7f63475857a2acbb3e1015962ad050d4a6855fffe5b4fcb0d94906da	Xenon_quenching3
pkr0256166		(1) pkc0084908[c0] + (1) SecondaryXenonDonor[c0] + (1) TertiaryXenonAcceptor[c0] => (1) pkc0022694[c0] + (1) SecondaryXenonAcceptor[c0] + (1) XENONProtonator[c0]	(1) C=CC1(C)CCC1C1(C)CC[Xe](C)C2CCC(C)(C)C21 + (1) C[Xe]C + (1) CC(C)C => (1) C=CC1(C)CCC1C1(C)CCC2(C)CCC(C)(C)C1[Xe]2 + (1) C[Xe](C)C + (1) CCC	R8ba5af30f4cc7fc13c7e68b15615522024f9a75dc60422075b5727fc281a19a7	CyathaneExpansionLike1v2
pkr0256167		(1) pkc0032305[c0] => (1) pkc0079760[c0]	(1) C=C(C)CCCC1(C)C2CC[Xe](C)C3CCC31C(C)C2 => (1) C=C(C)CCCC1(C)C2CCC(C)[Xe]3CCC31C(C)C2	R8ba6185bd1ef73d387f8a5de29034f61cba8a6cd25f3d53ea98a066a939d9637	TheoreticalGroupY_001HydrideShiftV3
pkr0256168		(1) pkc0184247[c0] + (1) CARBON[c0] => (1) pkc0244581[c0] + (1) XENON_1[c0]	(1) C=CC1(C)CC[Xe]2C3CCC2(C)C(C)CCC31C(C)C + (1) [C] => (1) C=CC1(C)CCC2=C3CCC2(C)C(C)CCC31C(C)C + (1) [XeH]	R8ba62076bed6ccd44391f1ba73c8c698989dda6b06e15973dccf6cccaa0225f9	Xenon_quenching3
pkr0256169		(1) pkc0009216[c0] + (1) CARBON[c0] => (1) pkc0025513[c0] + (1) XENON_1[c0]	(1) CC1CCC23CC4C(CCC4(C)C2(C)C)[Xe](C)CCC13 + (1) [C] => (1) CC1=CCC2C(C)CCC23CC2C1CCC2(C)C3(C)C + (1) [XeH]	R8ba62a1c8b9b22da4a3a15a49d7ee91773d8dbe809e92868eabab058519e222b	Xenon_quenching2
pkr0256170		(1) pkc0017519[c0] + (1) CARBON[c0] => (1) pkc0025412[c0] + (1) XENON_1[c0]	(1) C=CC1CCC2(C1)C(C)CCC1[Xe](C)CCC12C(C)C + (1) [C] => (1) C=CC1CCC2(C1)C(C)CCC1=C(C)CCC12C(C)C + (1) [XeH]	R8ba63415cdf218d49a73d4ffb7e1744201a44aa3c7fcf47f64ac616a759e5a0f	Xenon_quenching3
pkr0256171		(1) pkc0072703[c0] + (1) CARBON[c0] => (1) pkc0043825[c0] + (1) XENON_1[c0]	(1) CC(C)C1C2C3CC[Xe]4C(C)CCC1C(C)(C24)C3(C)C + (1) [C] => (1) CC1CCC2C(C(C)C)C3C4=C1CCC3C(C)(C)C42C + (1) [XeH]	R8ba638b63c3c8225f5149ba9748731dbab37346436df621982267c6510ae07eb	Xenon_quenching3
pkr0256172		(1) pkc0028739[c0] => (1) pkc0015797[c0]	(1) CC(C)=CCCC1(C)C2CCC3(C)C1CCC(C)[Xe]3C2 => (1) CC(C)=CCCC1(C)C2CCC3(C)C(C2)[Xe](C)CCC13	R8ba656b5546dd0e89ed01f5d780e3a60a971017997d976cea38aa8863d3a7eab	TheoreticalGroupY_001HydrideShiftV3
pkr0256173		(1) pkc0232895[c0] + (1) CARBON[c0] => (1) pkc0329171[c0] + (1) XENON_1[c0]	(1) CC1CCC2(C)CCC3(C)CC[Xe](C)C4CC(C3C4)C12 + (1) [C] => (1) CC1=CCC2(C)CCC3(C)CCC(C)C3C3CC1CC32 + (1) [XeH]	R8ba659c41dd5b909bfb3d54795be60b85e787ff211d20403012bbaa1d108d770	Xenon_quenching2
pkr0256174		(1) pkc0005768[c0] => (1) pkc0007816[c0]	(1) C=CC(C)C1CC1C1CCC([Xe](C)CCC=C(C)C)C1 => (1) C=CC(C)C1CC1C1CCC(C2(C)CCC2[Xe](C)C)C1	R8ba6a56bfb8e722e70d44813e19e9af43a37db836b3068ee5130602f7d3b41e4	TheoreticalGroupC_0001
pkr0256175		(1) pkc0021836[c0] + (1) CARBON[c0] => (1) pkc0054958[c0] + (1) XENON_1[c0]	(1) CC(C)C1CC23C[Xe](C)C4CCC42C(C)CCC1C3C + (1) [C] => (1) C=C1CC23CC(C(C)C)C(CCC(C)C24CCC14)C3C + (1) [XeH]	R8ba6c194d4bbd6e9d90c8c855ba7accdbf292a406d66b9b5566a09a6f31f4ff8	Xenon_quenching1
pkr0256176		(1) pkc0034441[c0] => (1) pkc0013992[c0]	(1) C=CC1(C)CCC2(C)C1CCC1C(C)C(C)C[Xe]2C1C => (1) C=CC1(C)CCC2(C)C3CC(C)C(C)C(CCC12)[Xe]3C	R8ba6c4980e165691bc34a8b5358c46b2aad70c060daf395c91deba3455f9c85e	TheoreticalGroupY_001HydrideShiftV3
pkr0256177		(1) pkc0008823[c0] + (1) CARBON[c0] => (1) pkc0035497[c0] + (1) XENON_1[c0]	(1) CC1=CCC2(CC1)C(C)CC2[Xe]1C(C)CCC(C)C1C + (1) [C] => (1) CC1=CCC2(CC1)C(C)CC2C1=C(C)C(C)CCC1C + (1) [XeH]	R8ba6cee01ba6f44c11eb57fea2caf725ae4e0e995ece0c7848ded56f0cdc3008	Xenon_quenching3
pkr0256178		(1) pkc0136089[c0] => (1) pkc0233630[c0]	(1) CC1CCC(C)C23CCC(C)C24CCC4C(C)(C)[Xe]1C3 => (1) CC1CCC(C)C23CCC(C)C24CCC4[Xe](C)C1(C)C3	R8ba6cfc6c3765d38491e4612546ca340989682768a638653acdf894bd6e263a2	GroupW_001MethylShiftV2
pkr0256179		(1) pkc0104759[c0] + (1) CARBON[c0] => (1) pkc0137557[c0] + (1) XENON_1[c0]	(1) CC1CCC2(C)C3C(C)C4CCC4(C)C3CCC1[Xe]2C + (1) [C] => (1) C=C1C2CCC3C(C(C)C4CCC43C)C1(C)CCC2C + (1) [XeH]	R8ba6d6b3dabc9923785936fff4a4c4a857bcdbd1681d101f0671c3697224f7b0	Xenon_quenching1
pkr0256180		(1) pkc0104204[c0] + (1) CARBON[c0] => (1) pkc0171247[c0] + (1) XENON_1[c0]	(1) C[Xe]1CCC2C3CCC4C2(C)CCC4(C)C1CC3(C)C + (1) [C] => (1) CC1=CCC2C3CCC4C(C)(CCC24C)C1CC3(C)C + (1) [XeH]	R8ba70167484a82a12f6fed77422f598ef40457037b0c70dc5faf1cccdeca7d45	Xenon_quenching2
pkr0256181		(1) pkc0050128[c0] + (1) CARBON[c0] => (1) pkc0084520[c0] + (1) XENON_1[c0]	(1) CC1CC2CC1[Xe]1CC(CCC1C)C1CCC(C1)C2C + (1) [C] => (1) CC1CCC2CC1=C1CC(CC1C)C(C)C1CCC2C1 + (1) [XeH]	R8ba718cbbb775a08f325e283bfafc8438f0edd67101b00f1cee498d2efa59c59	Xenon_quenching3
pkr0256182		(1) pkc0202865[c0] + (1) CARBON[c0] => (1) pkc0278251[c0] + (1) XENON_1[c0]	(1) CC1=CCCC(C)C2C3C(C)C(C)[Xe]2CC3C(C)CC1 + (1) [C] => (1) CC1=CCCC(C)C2C3=C(C)C(C)C2C(C3)C(C)CC1 + (1) [XeH]	R8ba72d7a57734a67a5dab5a51863e13527388da3ffc2e8339f173aead1f51de8	Xenon_quenching3
pkr0256183		(1) pkc0050908[c0] + (1) CARBON[c0] => (1) pkc0089419[c0] + (1) XENON_1[c0]	(1) CC1CCC2(C)C=CC1CCC1[Xe](CCCC1(C)C)C2 + (1) [C] => (1) CC1CCC2(C)C=CC1CCC1C(=CCCC1(C)C)C2 + (1) [XeH]	R8ba73d7444ea0e0df766937e255ba9ffb6678e0de91431b7b5912a50196b04eb	Xenon_quenching2
pkr0256184		(1) pkc0049407[c0] + (1) CARBON[c0] => (1) pkc0124517[c0] + (1) XENON_1[c0]	(1) CC1CC[Xe](C)C2C3CC1C2C1CCC(C)(C)C3C1C + (1) [C] => (1) CC1=C2C3CC(C(C)CC1)C2C1CCC(C)(C)C3C1C + (1) [XeH]	R8ba740545efaf4560b746f7492de0cbfaf1b1ac3de68e9dd2cd9e84ecd6a7928	Xenon_quenching3
pkr0256185		(1) pkc0115109[c0] + (1) CARBON[c0] => (1) pkc0127975[c0] + (1) XENON_1[c0]	(1) CC1CC2C3CCC1C1CCC(C)[Xe]2CC1CCC3C + (1) [C] => (1) CC1=C2CC3CCC(C)C4CCC(C(C)CC24)C3CC1 + (1) [XeH]	R8ba76cc4b59c20ab9da318291e307e6b28499a07e31dc387b2f1a79ce84a5015	Xenon_quenching3
pkr0256186		(1) pkc0141664[c0] + (1) CARBON[c0] => (1) pkc0198890[c0] + (1) XENON_1[c0]	(1) CC1CCC2[Xe](C)CCC3(C(C)C)CC23C2CCC12C + (1) [C] => (1) CC1=C2CCC(C)C3(C)CCC3C23CC3(C(C)C)CC1 + (1) [XeH]	R8ba7acb78e6ce1657fb6bb7b0822d2162c5e960d8be4076359b2242d96176c6a	Xenon_quenching3
pkr0256187		(1) pkc0184628[c0] + (1) CARBON[c0] => (1) pkc0137715[c0] + (1) XENON_1[c0]	(1) CC1CCC2CC3C4CCC3(C)C(C)CCC2C[Xe]1C4 + (1) [C] => (1) CC1=C2CC3CCC(C)C4(C)CCC(C2)C4CC3CC1 + (1) [XeH]	R8ba7c794184b4573b2ec3f08a0918c1a728c96010197d16a1825a220487c51c6	Xenon_quenching3
pkr0256188		(1) pkc0113588[c0] => (1) pkc0152044[c0]	(1) CC(C)=CCCC1CC2[Xe](C)CCC3(C)C(C)CCC123 => (1) CC(C)=CCCC1C[Xe]2C(C)CCC3(C)C(C)CCC123	R8ba7ddfa6c29bd9ba66cfd7f33332b4189725a15ad6928f058e4777abb8a673e	TheoreticalGroupY_001HydrideShiftV3
pkr0256189		(1) pkc0136938[c0] => (1) pkc0108869[c0]	(1) CC1CCC2C3CC4C1CC(C3C)[Xe](C(C)C)CCC42 => (1) CC1CCC2C3CC4C1CC(C3C)C([Xe](C)C)CCC42	R8ba7fe39d2fa7167120f850502a243c16ef0792c01142a6a919e1cc406ae8ba7	TheoreticalGroupY_001HydrideShiftV3
pkr0256190		(1) pkc0072342[c0] + (1) CARBON[c0] => (1) pkc0086243[c0] + (1) XENON_1[c0]	(1) CC1CCC2C(C)C3C[Xe](C)CCCC(C)C4(C3)C1C24 + (1) [C] => (1) CC1=CCCC(C)C23CC(C1)C(C)C1CCC(C)C2C13 + (1) [XeH]	R8ba805f7e4dbb93d5df372f9a7cb7b7acb1fc29a54e98baaaf0a2ce3bd3dba8a	Xenon_quenching2
pkr0256191		(1) pkc0172790[c0] + (1) CARBON[c0] => (1) pkc0161779[c0] + (1) XENON_1[c0]	(1) CC1CCC2(C)C(C)C1C[Xe]1C3CCC2(C)C1(C)C3C + (1) [C] => (1) CC1CCC2(C)C(C)C1CC1=C3CCC2(C)C1(C)C3C + (1) [XeH]	R8ba80fd2b78da9a6e808c8cfa3bd01c621efa498175afbf25a0615ffb1250025	Xenon_quenching3
pkr0256192		(1) pkc0241850[c0] => (1) pkc0275429[c0]	(1) CC1CCC23CC1C(CC1C(C)C2CC(C)[Xe]1C)C3C => (1) CC1CCC23CC1C(CC1C(C)C2C[Xe](C)C1C)C3C	R8ba816704dfc673a69f3ce3363b2f5b877a28d1363c163f21f461cbdc0da4b05	TheoreticalGroupY_001HydrideShiftV3
pkr0256193		(1) pkc0067669[c0] + (1) CARBON[c0] => (1) pkc0090156[c0] + (1) XENON_1[c0]	(1) C=C1C(C)CCC1C(C)C1CC1[Xe]1CCC1(C)C(C)C + (1) [C] => (1) C=C1C(C)CCC1C(C)C1CC1C1=CCC1(C)C(C)C + (1) [XeH]	R8ba83070b1a9f1da4a75ee794cbba334afb458b7620f441cf275b7e210039ff7	Xenon_quenching2
pkr0256194		(1) pkc0038738[c0] => (1) pkc0054844[c0]	(1) C=CC1(C)CCC1C(C)C1CC2C(C)CC[Xe](C1)C2C => (1) C=CC1(C)CCC1C(C)C1CC2CCC(C)C(C1)[Xe]2C	R8ba890300f018ee562643cd39d157d2bfe22d3c6eae5c9166f1ddd29e1928a97	TheoreticalGroupY_001HydrideShiftV3
pkr0256195		(1) pkc0113147[c0] + (1) CARBON[c0] => (1) pkc0088448[c0] + (1) XENON_1[c0]	(1) C=CC(C)C1CC2C(C)[Xe]3CCC2(C)CCC1(C)C3C + (1) [C] => (1) C=CC(C)C1CC2C(C)C3=C(C)C1(C)CCC2(C)CC3 + (1) [XeH]	R8ba8ac711b0978e6fdb100caebf21a7d38b8cde9a8c158108fe1f7149b99575a	Xenon_quenching3
pkr0256196		(1) pkc0012840[c0] => (1) pkc0034097[c0]	(1) CC1=CCC2CCC3C(C)C(C)CC([Xe]3C)C2(C)CC1 => (1) CC1CC2C(C)C3(CCC4CC3[Xe](C)CCC42C)C1C	R8ba8ae78446f683b96b2736d72e195b9dde9d26796dafb31b79aeea28e7e412d	TheoreticalGroupF_0001
pkr0256197		(1) pkc0166711[c0] => (1) pkc0202830[c0]	(1) CC1=CCC2C3C[Xe]2C(C)CCC3(C)C(C(C)C)CC1 => (1) CC(C)C1CC[Xe](C)C=CC2C3CC2C1(C)CCC3C	R8ba90817857d29d87fa19dbd3578aca7d91801ffb723eacbd917f33902ff6a40	CembreneRelated1
pkr0256198		(1) pkc0204810[c0] + (1) CARBON[c0] => (1) pkc0326178[c0] + (1) CARBOCATION_SUBSTITUTE_XE[c0]	(1) CC1CCC23C[Xe]C(C)(CCC2C)C32C1CCC2(C)C + (1) [C] => (1) CC1CCC23CC4C(CC2C)C4(C)C32C1CCC2(C)C + (1) [Xe:1]	R8ba923feb4f3c8911025c998db71ac92ec60e70261b6727361c491c9bea14da3	TrachylobaneBackbone
pkr0256199		(1) pkc0134560[c0] => (1) pkc0121136[c0]	(1) CC1CCCC2(C)CCC23C2CC[Xe]1C2(C)CC3(C)C => (1) C[Xe]1CCCC2(C)CCC23C2CCC1C2(C)CC3(C)C	R8ba96fe0e0a09fa54c017212f1e5a0f839cc0059541426905c0d862a0b3e95cc	TheoreticalGroupY_001HydrideShiftV3
pkr0256200		(1) pkc0189896[c0] => (1) pkc0246265[c0]	(1) CC1CCC(C)[Xe]2CC3(C)CCCC(C)C3C3CC1C32 => (1) CC1CCC(C)C2CC3(C)CCCC(C)C3C3CC1[Xe]23	R8ba971344a06ac27940ec5d6edf73cee483dbed17e4cae7777cf6b60fe7b85d5	TheoreticalGroupY_001HydrideShiftV3
pkr0256201		(1) pkc0249002[c0] + (1) CARBON[c0] => (1) pkc0248486[c0] + (1) XENON_1[c0]	(1) CC1CC23CC[Xe](C)C4CCC(CCC2C)C3CCC14 + (1) [C] => (1) CC1=C2CCC3CCC(C)C4(CC1)CC(C)C2CCC34 + (1) [XeH]	R8ba98552abd4a906d8473844f1dd50daf1487db9cec1e85a96e32bb3f0024c8b	Xenon_quenching3
pkr0256202		(1) pkc0034139[c0] + (1) CARBON[c0] => (1) pkc0065015[c0] + (1) XENON_1[c0]	(1) CC1CCC2(C)C[Xe]3C(C)CCC(C)C3CC3C1CC32 + (1) [C] => (1) CC1CCC(C)C2CC3C4CC3C(C)(C=C12)CCC4C + (1) [XeH]	R8ba9884f255913ae58d56fdc71c06f37c8521dc374fcff862b044f81f40ca7eb	Xenon_quenching2
pkr0256203		(1) pkc0027232[c0] => (1) pkc0015867[c0]	(1) C=CC(C)C1CC1C1(C)CCC2C(CCC(C)[Xe]2C)C1 => (1) C=CC(C)C1CC1C1(C)CC[Xe]2C(CCC(C)C2C)C1	R8ba9dc810d3e39bc5d50748779bfd09aeb5f2b8bc858d1367053fbe7e107b8eb	TheoreticalGroupY_001HydrideShiftV3
pkr0256204		(1) pkc0100081[c0] + (1) CARBON[c0] => (1) pkc0177919[c0] + (1) XENON_1[c0]	(1) CC1C2CCC3CC4C(C[Xe]4C)C3C1(C)CCC2(C)C + (1) [C] => (1) CC1=CC2C1CC1CCC3C(C)C(C)(CCC3(C)C)C12 + (1) [XeH]	R8ba9f195f69a536f30251392a2eee846cb1cf70c8ed306c67397e43b54d6757b	Xenon_quenching2
pkr0256205		(1) pkc0051699[c0] + (1) CARBON[c0] => (1) pkc0064591[c0] + (1) XENON_1[c0]	(1) CC1CCC2C[Xe]1C1(C)CCCC(C)(C1)C1CCC21C + (1) [C] => (1) CC1=C2CC(CC1)C1(C)CCC1C1(C)CCCC2(C)C1 + (1) [XeH]	R8baa19dae4a9870ab91f1a9ae5bb5869dcbe06f3ceb8f3c7cd34be419ccf02e0	Xenon_quenching3
pkr0256206		(1) pkc0191124[c0] => (1) pkc0258825[c0]	(1) CC1CCC(C)C2CC[Xe](C)C3CC1C1CCC(C)C213 => (1) CC1CCC(C)C2CCC(C)[Xe]3CC1C1CCC(C)C213	R8baa50d7023bd8905a818b25d9f78705da3b063cb053e955608f090479110e67	TheoreticalGroupY_001HydrideShiftV3
pkr0256207		(1) pkc0080881[c0] => (1) pkc0054807[c0]	(1) CC1=CCC(C)C2(C)CCC(C)[Xe]3CCC(C3)C2CC1 => (1) CC1CC2[Xe](C)CCC3C4CCC2(C4)C(C)CCC13C	R8baa71b3c1981a8d89f64cf38059207899e37ebf3ae53b548bcd3b9dd7c10088	TheoreticalGroupG_0001;TheoreticalGroupE_0001
pkr0256208		(1) pkc0159436[c0] => (1) pkc0256573[c0]	(1) CC(C)C1CCC(C)C2CCC3(C)C4CCC4(C)C2[Xe]13 => (1) CC(C)C1CCC(C)C2CC[Xe]3C4CCC4(C)C2C13C	R8baa7675f5f414bdd7932ecc6f10d91eabd8be5dd987ccba65b2817b8556b4de	GroupW_001MethylShiftV2
pkr0256209		(1) pkc0038256[c0] => (1) pkc0014911[c0]	(1) CC1CCC2(C)C3(C)CCC1C2(C)[Xe]1CC3CCC1C => (1) CC1CCC2(C)C3(C)CCC1C2(C)C1CC3CC[Xe]1C	R8baaa9ebb2878c144b49f47c93471c268d6a585b8e7e00049aa88b520a9db9c8	TheoreticalGroupY_001HydrideShiftV3
pkr0256210		(1) pkc0186900[c0] + (1) CARBON[c0] => (1) pkc0165235[c0] + (1) XENON_1[c0]	(1) CC1CCC2CC1C1CCC(CC[Xe]1C)C1CCC2C1 + (1) [C] => (1) CC1=C2CCC(CC1)C1CCC(C1)C1CCC(C)C2C1 + (1) [XeH]	R8bab0f35e24df1181ce4730ab67ee4fdb4b7dbfb44dfe7fb8a161235287f316c	Xenon_quenching3
pkr0256211		(1) pkc0126828[c0] + (1) CARBON[c0] => (1) pkc0149376[c0] + (1) XENON_1[c0]	(1) CC1CCC2C(C)CC3C4C(C1CC[Xe]4C)C2(C)C3C + (1) [C] => (1) C=C1CCC2C(C)CCC3C(C)CC4C1C2C3(C)C4C + (1) [XeH]	R8bab652c2a442ed3f5de0ff50ad94fa09b6c48d6acc63ca963dd4ba15b9840f7	Xenon_quenching1
pkr0256212		(1) pkc0128885[c0] => (1) pkc0154005[c0]	(1) CC1=CC2C3CCC2(C)CCC[Xe](C)C(CC1)C3(C)C => (1) C[Xe]1CCC2C3CCCC4(C)CCC(C4C1C3)C2(C)C	R8bab7b724655e59cfe5204439d948e20316b522215eb6d3aa05b24666ed61898	TheoreticalGroupB_7ring
pkr0256213		(1) pkc0012520[c0] + (1) CARBON[c0] => (1) pkc0025433[c0] + (1) XENON_1[c0]	(1) C=C1CCC(C(C)C)C1CCC1CC2[Xe](C)CCC12C + (1) [C] => (1) C=C1CCC(C(C)C)C1CCC1CC2C(=C)CCC12C + (1) [XeH]	R8babc4589c5e9e9692eb7fa80b0f010c435d0add7d8e5f57492b6f9726723118	Xenon_quenching1
pkr0256214		(1) pkc0008137[c0] + (1) CARBON[c0] => (1) pkc0040089[c0] + (1) XENON_1[c0]	(1) CC1CC=C2C3CCC(C)(C(C)C)[Xe]2C(CCC3C)C1 + (1) [C] => (1) CC1CC=C2C3=C(CCC(C)C2CCC3(C)C(C)C)C1 + (1) [XeH]	R8bac0d5e7b08a936a6542095e4c2e98413b31e091d848302e23dbd833618a557	Xenon_quenching3
pkr0256215		(1) pkc0142727[c0] => (1) pkc0216592[c0]	(1) CC1=CC2C(C(C)C)CCC(C)C3(C)CCC3[Xe]2CC1 => (1) CC1=C[Xe]2C(C(C)C)CCC(C)C3(C)CCC3C2CC1	R8bac8823bc2e9b92472f7ed283f6b89a317bb8bd03fe992a6f3fbea8c7dd5fc6	TheoreticalGroupY_001HydrideShiftV3
pkr0256216		(1) pkc0220165[c0] + (1) CARBON[c0] => (1) pkc0320308[c0] + (1) XENON_1[c0]	(1) CC1CCC2C[Xe](C)C3CCC4(C)C(C)CCC24CC13 + (1) [C] => (1) C=C1CC2CCC(C)C3CC24CCC(C)C4(C)CCC13 + (1) [XeH]	R8bacb266e6914605c35975ed5dc96ad82b3d3ba24ad9884894c0412e44d0943f	Xenon_quenching1
pkr0256217		(1) pkc0047758[c0] + (1) CARBON[c0] => (1) pkc0117416[c0] + (1) XENON_1[c0]	(1) CC1CCC2(C)C(C)CCC3(C)C(C)C4CCC23[Xe]1C4 + (1) [C] => (1) CC1CCC2(C)C(C)CCC3(C)C(C)C4C=C1C23CC4 + (1) [XeH]	R8bacd144c28d45cac581174e1ac7702f06682e9465b54709880210622c6e5a16	Xenon_quenching2
pkr0256218		(1) pkc0178867[c0] + (1) CARBON[c0] => (1) pkc0217175[c0] + (1) XENON_1[c0]	(1) CC1CCC2C(C)(C)CC3[Xe]4CCC1C3(C)C2(C)C4C + (1) [C] => (1) CC1CCC2C(C)(C)CC3C4=CCC1C3(C)C2(C)C4C + (1) [XeH]	R8bad9928708b8fe42be01b799b3ead2b5d6918f9f72c45841e1d39477fe9f87b	Xenon_quenching2
pkr0256219		(1) pkc0071660[c0] + (1) CARBON[c0] => (1) pkc0132947[c0] + (1) XENON_1[c0]	(1) CC1CCCC2(C)C[Xe]3C(C)CCC4C2CCC4(C)C13 + (1) [C] => (1) CC1CCC2C3CCC2(C)C2=C1CC3(C)CCCC2C + (1) [XeH]	R8bad9c1a04a06211a6e3a9287b61d8bde1c3e492aff07043462f0836f2ba1262	Xenon_quenching3
pkr0256220		(1) pkc0051316[c0] + (1) CARBON[c0] => (1) pkc0129244[c0] + (1) XENON_1[c0]	(1) CC1CC2[Xe](C)C(CCC3(C)CC4C(C)CCC423)C1C + (1) [C] => (1) C=C1C2CCC3(C)CC4C(C)CCC43C1CC(C)C2C + (1) [XeH]	R8bada5d71c9a7477195f4d228288006f9733c46cf824b02c75813396e4172134	Xenon_quenching1
pkr0256221		(1) pkc0029519[c0] => (1) pkc0063969[c0]	(1) CC1=CCC(C)(C)C23CC[Xe](C)C2CCC(C)C3CC1 => (1) CC1=CCC(C)(C)C23CCC(C)[Xe]2CCC(C)C3CC1	R8badd5fbe6f26b9bfa46082c095e9826c4c4937cdf521e4f6e1ac1c6bc99ebe2	TheoreticalGroupY_001HydrideShiftV3
pkr0256222		(1) pkc0115442[c0] + (1) CARBON[c0] => (1) pkc0181581[c0] + (1) XENON_1[c0]	(1) CC1C2CCC(C)C34CCC(C2)CC3[Xe](C(C)C)CC14 + (1) [C] => (1) CC(C)C1=C2CC3CCC24C(C)CCC(C3)C(C)C4C1 + (1) [XeH]	R8bade99bb69eb6de4334d1b19d8ed939804b066080a5888eeb4eae3a186aa36a	Xenon_quenching3
pkr0256223		(1) pkc0106937[c0] => (1) pkc0042736[c0]	(1) C=CC1(C)CC[Xe]2C3CCC2C1(C)CCC3(C)C(C)C => (1) C=CC1(C)CCC2C3CC[Xe]2C(C)(C(C)C)CCC31C	R8badf8058963171e6e3b41d7f9e13bb582e1b016df2af99449d027d1a6851d7c	TheoreticalGroupY_001HydrideShiftV3
pkr0256224		(1) pkc0162155[c0] => (1) pkc0142068[c0]	(1) CC1=CC23C(C(C)C)CCC2(C)CCCC(C)[Xe]3CC1 => (1) CC(C)C1CCC2(C)CCCC(C)C34CC[Xe](C)C3C124	R8bae1fe255318bc25dfa0a4f9c1d2a5ea4675e4227701a762e68565d6ef1c4e1	TheoreticalGroup_A_RangeModifiedClose
pkr0256225		(1) pkc0246219[c0] => (1) pkc0190723[c0]	(1) CC1CC[Xe]2C1CC13CCC(C)C(C)(C)C21CCC3C => (1) CC1CCC2[Xe]1CC13CCC(C)C(C)(C)C21CCC3C	R8bae6e552d4dc1284c99c434f2f0ad4882da749d41be06ea950d27bf25ddf2cb	TheoreticalGroupY_001HydrideShiftV3
pkr0256226		(1) pkc0038148[c0] => (1) pkc0060012[c0]	(1) CC1CCC2CCC1C1CC[Xe](C)C3CC2CCC13C => (1) CC1CCC2CCC1C1CCC(C)[Xe]3CC2CCC13C	R8baec87d46ec415d1899d8e6080f74257406c993857bd74244429def2818fbb3	TheoreticalGroupY_001HydrideShiftV3
pkr0256227		(1) pkc0012087[c0] + (1) CARBON[c0] => (1) pkc0030761[c0] + (1) XENON_1[c0]	(1) C=CC1CCC2C(C)CC[Xe]3C(C)C(C1)C2C3C(C)C + (1) [C] => (1) C=CC1CCC2C(C)CCC3=C(C)C(C1)C2C3C(C)C + (1) [XeH]	R8baee0b2b64192bebf7623b3e041f9a102dd465767fdc676a47e45933d0297f2	Xenon_quenching3
pkr0256228		(1) pkc0073545[c0] + (1) CARBON[c0] => (1) pkc0128271[c0] + (1) XENON_1[c0]	(1) CC(C)=CCCC(C)C1(C)CCC2(C)C3CC[Xe]1C2C3 + (1) [C] => (1) CC(C)=CCCC(C)C1(C)CCC2(C)C3CC=C1C2C3 + (1) [XeH]	R8baee6a477a2fcca2b1a933a2a4d833919e0af80c12be58330f7a2b4c14deb04	Xenon_quenching2
pkr0256229		(1) pkc0039890[c0] => (1) pkc0009668[c0]	(1) CC1CC[Xe]2C(C)C(CCC3(C)C4CCC(C)C23C4)C1 => (1) CC1CCC2[Xe](C)C(CCC3(C)C4CCC(C)C23C4)C1	R8baef4ce589f55d7fe88cc1c77d5424e66919b2ab0aac40a4ca23ba30b23b560	TheoreticalGroupY_001HydrideShiftV3
pkr0256230		(1) pkc0223336[c0] => (1) pkc0146071[c0]	(1) CC1CC2C(CCC3[Xe](C)CCC23C)C2(C)CCC12C => (1) CC1CCC2(C)C3CC(C)C4(C)CCC4(C)C3CC[Xe]12	R8baeffe1e6334a4a9f4e26fe415210bd93a35432e83ed6be8f247b582c78f743	TheoreticalGroupY_001HydrideShiftV3
pkr0256231		(1) pkc0197400[c0] + (1) CARBON[c0] => (1) pkc0136445[c0] + (1) XENON_1[c0]	(1) CC1CCC2(C)C3CCC(C)[Xe](C3)C3CC2(C(C)C)C13 + (1) [C] => (1) CC1=C2CC(CC1)C1(C)CCC(C)C3C2CC31C(C)C + (1) [XeH]	R8baf059d5c9b82c6387a90cb312e703834820392e20f6114f281f91eaf85e564	Xenon_quenching3
pkr0256232		(1) pkc0060773[c0] => (1) pkc0101901[c0]	(1) CC1CCC2CC3C4CC(C)(C(CC[Xe]3C)C14)C2(C)C => (1) CC1CCC2C[Xe]3C(C)CCC4C1C3CC4(C)C2(C)C	R8baf2925bb459e6a2535a65aea27efc69cf94da3603c5d014e250c7b6fd4d755	TheoreticalGroupY_001HydrideShiftV3
pkr0256233		(1) pkc0005559[c0] => (1) pkc0012994[c0]	(1) CC1=CCC(C(C)C2CC23CC(C)CCC[Xe]3C)CC1 => (1) CC1CCCC2(C)C3CC(CC[Xe]3C)C(C)C3CC32C1	R8baf3103134d498d475d74293575cdded78f1e69b169802ff1c964c34559cfb7	TheoreticalGroupG_0001;TheoreticalGroupE_0001
pkr0256234		(1) pkc0269525[c0] + (1) CARBON[c0] => (1) pkc0311770[c0] + (1) XENON_1[c0]	(1) CC(C)C1=CCC(C)C2(C)CCC2[Xe]2CCC(CC1)C2 + (1) [C] => (1) CC(C)C1=CCC(C)C2(C)CCC2C2=CC(CC1)CC2 + (1) [XeH]	R8baf5699e321b9eb1e2d76fc7bafffd393e0ad1a661e3a01ebf6ae9556b6fb25	Xenon_quenching2
pkr0256235		(1) pkc0198459[c0] + (1) CARBON[c0] => (1) pkc0257537[c0] + (1) XENON_1[c0]	(1) C=CC1C(C)C2C(C3C(C)CCC3C(C)C)C[Xe]1C2C + (1) [C] => (1) C=CC1=C2CC(C3C(C)CCC3C(C)C)C(C1C)C2C + (1) [XeH]	R8baf91213754c0b3ffcfc8110bbf1b8bc1eb25df29572ca075e1be79ea3458ec	Xenon_quenching3
pkr0256236		(1) pkc0141050[c0] => (1) pkc0126123[c0]	(1) CC1CCC2(C)CC34C(C)CCC3(C(C)CCC14)[Xe]2C => (1) CC1CC[Xe]2CC34C(C)CCC3(C(C)CCC14)C2(C)C	R8baf9fd2c83ec98389dacd8ebbd5e974543f7e093e3f2d40a44e9d73de7619ec	GroupW_001MethylShiftV2
pkr0256237		(1) pkc0171141[c0] + (1) XENON_1[c0] => (1) pkc0026963[c0] + (1) CARBOCATION_SUBSTITUTE_XE[c0]	(1) CC1=CCC(C)(C)C2CC[Xe]C3(C)CCC(C)C23CC1 + (1) [XeH] => (1) CC1=CCC(C)(C)C2CCC(C)[Xe]3CCC(C)C23CC1 + (1) [Xe:1]	R8bafce07cb05e95a61a5cc76572ce0e75a3be24389a30cb5d38d8605246334b5	GenericSecondaryIonMethylShift_DM
pkr0256238		(1) pkc0208715[c0] => (1) pkc0179440[c0]	(1) CC1C2CCC3CCC4(CC34)C(C)CCC1[Xe](C)CC2 => (1) CC1CCC2CCC3CCC4(CC34)C(C)CC[Xe]1C2C	R8bb023d30a0727d19a78fca32706082b2097396f039ad11f762f14212dc06654	TheoreticalGroupY_001HydrideShiftV3
pkr0256239		(1) pkc0228903[c0] => (1) pkc0273885[c0]	(1) CC1=CCCC(C)C2C3[Xe](C(C)C)CC23C(C)CCC1 => (1) CC(C)C1CC23C(C)CCC[Xe](C)C4CCC(C)C2C143	R8bb02441abcbeecfc4a66cb39fbcca870a9ac9f83f441ce7dce8ab237af4c91e	TheoreticalGroupF_0001
pkr0256240		(1) pkc0005408[c0] + (1) CARBON[c0] => (1) pkc0011317[c0] + (1) CARBOCATION_SUBSTITUTE_XE[c0]	(1) CC1CCC23C[Xe]C4(C)CCC1(C)C2CCC(C)(C)C43 + (1) [C] => (1) CC1CCC23C=CC4(C)CCC1(C)C2CCC(C)(C)C43 + (1) [Xe:1]	R8bb06bef08cff5d1491a1f3e3bde17ec44ed45f45ef2d21de4843559444ceb87	Secondary_quench;SecondaryIonToDoubleBond
pkr0256241		(1) pkc0172082[c0] + (1) CARBON[c0] => (1) pkc0221448[c0] + (1) XENON_1[c0]	(1) CC1CCC2CC3CCC4C1CC(CC[Xe]2C)C4(C)C3 + (1) [C] => (1) CC1=CCC2CC3C(C)CCC1CC1CCC3C2(C)C1 + (1) [XeH]	R8bb0b8307ccc1fc481ccf86b0f064192dfa3f581383e69d13e5cbdf2d39b616a	Xenon_quenching2
pkr0256242		(1) pkc0043215[c0] + (1) CARBON[c0] => (1) pkc0058431[c0] + (1) XENON_1[c0]	(1) CC1CCC2CCC1C1CCC(C)C3CC(C[Xe]23)C1C + (1) [C] => (1) CC1CCC2C(C)C3CC1=C(C3)C1CCC(C)C2CC1 + (1) [XeH]	R8bb0c1f872012593c88556cde8b4b081d13a6a9333bc00a8808b8f6206d7b440	Xenon_quenching3
pkr0256243		(1) pkc0060587[c0] => (1) pkc0125272[c0]	(1) CC1CC2C(C)C3CC3C(C)C3CC[Xe](C)C2C3C1C => (1) CC1CC2C(C)C3CC3C(C)C3CCC(C)[Xe]2C3C1C	R8bb0d179ce6589a743505c8986faa1fe4ea72451b962891553c590081286cd30	TheoreticalGroupY_001HydrideShiftV3
pkr0256244		(1) pkc0009325[c0] + (1) CARBON[c0] => (1) pkc0021477[c0] + (1) XENON_1[c0]	(1) CC1CCC2C(C)C(CCC34CC(C)[Xe](CCC23)C4)C1 + (1) [C] => (1) CC1=C2CCC3C4CCC(C)CC(CCC3(C1)C2)C4C + (1) [XeH]	R8bb0ee9c40f53c91566e710b27bc2c8a05f36b05b8475838654c10cd01c2f83a	Xenon_quenching3
pkr0256245		(1) pkc0034153[c0] => (1) pkc0022066[c0]	(1) CC1=CCC[Xe](C)C2CCC3CCCC(C)(C3)C2CC1 => (1) CC1CCC2[Xe](C)CCC3C4(C)CCCC(CCC123)C4	R8bb11ec2470649179f3446587ef78d6f78880673ec1cd078b45b1a24cc139210	TheoreticalGroupD_0001;TheoreticalGroupJ_0001
pkr0256246		(1) pkc0101497[c0] + (1) CARBON[c0] => (1) pkc0188371[c0] + (1) XENON_1[c0]	(1) CC(C)[Xe]1CC23CC4CCCC(C)C2(CCC3C)C1C4 + (1) [C] => (1) CC(C)=C1CC23CC4CCCC(C)C2(CCC3C)C1C4 + (1) [XeH]	R8bb12ad68c0a09bb74c3ef1b0db3e27fb1510d599e1a5fce94ca34f127bd48ef	Xenon_quenching3
pkr0256247		(1) pkc0035384[c0] + (1) CARBON[c0] => (1) pkc0056310[c0] + (1) XENON_1[c0]	(1) CC(C)C1CC[Xe]2CC3(C)CCC(C)C4CC3C4CC12 + (1) [C] => (1) CC(C)C1CCC2=C1CC1C3CC1C(C)(CCC3C)C2 + (1) [XeH]	R8bb12e1f1d82917a708a2b2d800a447c7e290490d014b209249736dac41f0ebe	Xenon_quenching3
pkr0256248		(1) pkc0038290[c0] => (1) pkc0015551[c0]	(1) C=CC1C(C)CCC2C3CC(C)C(CC[Xe]12)C3C(C)C => (1) C=C[Xe]1C(C)CCC2C3CC(C)C(CCC21)C3C(C)C	R8bb14e9cf7280b7db36ced38e3b933a3ec9c3b23d6fe5fa72fe387d0d409f676	TheoreticalGroupY_001HydrideShiftV3
pkr0256249		(1) pkc0043309[c0] + (1) CARBON[c0] => (1) pkc0128732[c0] + (1) XENON_1[c0]	(1) CC1CC[Xe]2C(C)CCC3C4CCC(C4)C(C)(C)C2C13 + (1) [C] => (1) CC1CCC2C3CCC(C3)C(C)(C)C3C1=CCC(C)C23 + (1) [XeH]	R8bb17f6b38c8d9f785a1d9392a21f176e19060084cc15701a7b2fa801e0cf3c9	Xenon_quenching2
pkr0256250		(1) pkc0085790[c0] + (1) CARBON[c0] => (1) pkc0154014[c0] + (1) XENON_1[c0]	(1) CC(C)C12CCC3(C)C4CC(CCC31)C(CC[Xe]4C)C2 + (1) [C] => (1) C=C1CCC2CC3(C(C)C)CCC4(C)C1CC2CCC43 + (1) [XeH]	R8bb1a361ca0da381bacd8806e3a4e3d50daf73e22ea2771804803a77108dc094	Xenon_quenching1
pkr0256251		(1) pkc0075712[c0] + (1) CARBON[c0] => (1) pkc0099762[c0] + (1) XENON_1[c0]	(1) CC1CC2C(C)CCC(C3CCC1C3)[Xe]1CC2CC1C + (1) [C] => (1) CC1CC2CC1=C1CCC(C)C2CC(C)C2CCC1C2 + (1) [XeH]	R8bb1c624b11fd59f94c9a36fb32de26c04988abde0c21ee2b9094904a7e1b80d	Xenon_quenching3
pkr0256252		(1) pkc0077179[c0] => (1) pkc0103724[c0]	(1) CC(C)=C1CC[Xe](C)C2CCC2(C)C2CCC(C)C2C1 => (1) CC1CCC2C1CC1([Xe](C)C)CCC1(C)C1CCC21C	R8bb1db7802e7079569821bd2fd647fa932195b0f0980b6ab6b1ce5d7eb9fe9d7	TheoreticalGroupK_0001;TheoreticalGroupC_0001
pkr0256253		(1) pkc0121403[c0] + (1) CARBON[c0] => (1) pkc0087171[c0] + (1) XENON_1[c0]	(1) CC1CCC(C)[Xe]2CCC2(C)C2CC2C(C)C2CC1C2 + (1) [C] => (1) CC1=C2CCC2(C)C2CC2C(C)C2CC(C2)C(C)CC1 + (1) [XeH]	R8bb1e78e0dea29dd1cf2b890a2c9ff712f8a947f4a0b9e2bc58bb83d7c2b40ed	Xenon_quenching3
pkr0256254		(1) pkc0114746[c0] => (1) pkc0184230[c0]	(1) CC1=CCC(C)[Xe]2CCC2(C)C(C)CCC(C)=CCC1 => (1) CC1=CCC[Xe](C)C=CC(C)C2CCC2(C)C(C)CC1	R8bb206e15f0ad2574783a7411c15443fc823fccb142ac7a8ffefe83eec672d9a	CembreneRelated1
pkr0256255		(1) pkc0047110[c0] + (1) CARBON[c0] => (1) pkc0127123[c0] + (1) XENON_1[c0]	(1) CC(C)=CCCC12CCC3(C)CC1[Xe](C)CCC3C2C + (1) [C] => (1) CC(C)=CCCC12CCC3(C)CC1C(C)=CCC3C2C + (1) [XeH]	R8bb20790dd7b70a0cfeb044ef0b449e74dfc6cab89f8daf7365d6255acf0dc2d	Xenon_quenching2
pkr0256256		(1) pkc0042572[c0] + (1) CARBON[c0] => (1) pkc0116574[c0] + (1) XENON_1[c0]	(1) CC1CC[Xe]2CC3C4C(C)CCC(C)C3C4CC2C1C + (1) [C] => (1) CC1CC=C2CC3C4C(C)CCC(C)C3C4CC2C1C + (1) [XeH]	R8bb2207a9441fc3c8355e33dc689417739153cac135e0c4dbc010f62c6bfd639	Xenon_quenching2
pkr0256257		(1) pkc0076214[c0] + (1) CARBON[c0] => (1) pkc0110222[c0] + (1) XENON_1[c0]	(1) CC1CCC2C3CCC2(C)CC1C1(CC[Xe](C)C1)C3C + (1) [C] => (1) CC1=CC2(CC1)C(C)C1CCC3(C)CC2C(C)CCC13 + (1) [XeH]	R8bb231956a947cafa8b39aabe2bca785c420bb6cf92265ff085583dc81c1ae3b	Xenon_quenching2
pkr0256258		(1) pkc0172652[c0] => (1) pkc0242931[c0]	(1) CC1=CCCC23CC(C)C(CC[Xe]2C)C3(C(C)C)CC1 => (1) CC1CC23CCC4C(CC1C2(C(C)C)CC[Xe]4C)C3C	R8bb27f8b2ee1bac44832429143b1de1ba3e0518aea80a441150bbe0f34ed7ece	TheoreticalGroupF_2
pkr0256259		(1) pkc0212905[c0] => (1) pkc0134298[c0]	(1) CC(C)C1CCC(C)[Xe]2CC3C4CC3C1(C)CC2C4C => (1) CC(C)C1CC[Xe](C)C2CC3C4CC3C1(C)CC2C4C	R8bb2ac5390b007fb1ef2167cb7f154edacea550532f72fbb5803b2cfa3553afa	TheoreticalGroupY_001HydrideShiftV3
pkr0256260		(1) pkc0019990[c0] => (1) pkc0077891[c0]	(1) CC(C)C1CCC(C)C12C1CC(C)C23CC[Xe](C)C1C3 => (1) CC(C)C1CCC(C)C12C1CC(C)C23CCC(C)[Xe]1C3	R8bb2b12e924ae6020b193702a226107126c1027b7c7fe5bbc5f64dc6b465e59a	TheoreticalGroupY_001HydrideShiftV3
pkr0256261		(1) pkc0006393[c0] + (1) CARBON[c0] => (1) pkc0003472[c0] + (1) XENON_1[c0]	(1) C=CC1CCC2CCC3(C(C)CCC3C(C)C)[Xe]2CC1 + (1) [C] => (1) C=CC1CCC2=C(CC1)C1(CC2)C(C)CCC1C(C)C + (1) [XeH]	R8bb2cb9b95dd18d02a585b5d61432bb768a0c8fb338e3c7a3b7ef87057e10c28	Xenon_quenching3
pkr0256262		(1) pkc0115648[c0] => (1) pkc0171724[c0]	(1) CC1CC23CCC4C(C)CC[Xe]4C(C)C2(C)CCC1C3 => (1) CC1CC23CC[Xe]4C(C)CCC4C(C)C2(C)CCC1C3	R8bb337fddc570a134e01d7580313ccef82da51bccdb5597cc1be3bce340a85af	TheoreticalGroupY_001HydrideShiftV3
pkr0256263		(1) pkc0189179[c0] => (1) pkc0231260[c0]	(1) CC1CC2[Xe]3C(C)CCC4(C)C1C(C)C2(C)CCC34C => (1) CC1C[Xe]2C3C(C)CCC4(C)C1C(C)C2(C)CCC34C	R8bb36ee11672563a7717e5e01eba54ca69d451e1011a73f0286682dcf5639bfd	TheoreticalGroupY_001HydrideShiftV3
pkr0256264		(1) pkc0128496[c0] => (1) pkc0078260[c0]	(1) CC1C2CC([Xe](C)C)C1CCC1(C)CC3C(C)C2CC31 => (1) CC1C2CC3C1CC3(C)CCC1C(C)C2C[Xe]1C(C)C	R8bb3ad0d1ca61085e097ef81a646be6594a4b657765aa562c2dd7c1e516944d4	TheoreticalGroupY_001HydrideShiftV3
pkr0256265		(1) pkc0066251[c0] => (1) pkc0029320[c0]	(1) CC1CC2[Xe]3C(C)CCC4C(C)CCC(C)(C)C42CC13 => (1) CC1CCC2C(C)CCC(C)(C)C23C[Xe]2C(C)CC3C12	R8bb3af109ad93bf1fe970f2574a93b119ff5f7c370d9f962a6a0976400a766fd	TheoreticalGroupY_001HydrideShiftV3
pkr0256266		(1) pkc0106778[c0] + (1) CARBON[c0] => (1) pkc0147737[c0] + (1) XENON_1[c0]	(1) CC1CCC2(C)C3CCC(C)[Xe]3CC23C1CCC3(C)C + (1) [C] => (1) CC1CCC2=C1CC13C(CCC1(C)C)C(C)CCC23C + (1) [XeH]	R8bb3fc386c7f9c9e11fc6a14639efaa8373ab4fb8f634493c14444d5d08c56e4	Xenon_quenching3
pkr0256267		(1) pkc0228454[c0] + (1) CARBON[c0] => (1) pkc0341042[c0] + (1) XENON_1[c0]	(1) CC(C)C1CC2C(C)CCCC3CC1[Xe]2C1(C)CCC31 + (1) [C] => (1) CC1CCCC2CC3C(=C1CC3C(C)C)C1(C)CCC21 + (1) [XeH]	R8bb3feec0f9e0d140479e076c45998fb027d3526f0b64901ece25fffd22bce91	Xenon_quenching3
pkr0256268		(1) pkc0077587[c0] + (1) CARBON[c0] => (1) pkc0117453[c0] + (1) XENON_1[c0]	(1) CC1C2CCC(C2)C2CC2(C(C)C)CCC(C)[Xe]2CC12 + (1) [C] => (1) CC1CCC2(C(C)C)CC2C2CCC(C2)C(C)C2=C1C2 + (1) [XeH]	R8bb415554dfab9e2dcca9d6880b5d95259f4a81465577f948cb415a29c11c367	Xenon_quenching3
pkr0256269		(1) pkc0130543[c0] + (1) CARBON[c0] => (1) pkc0196737[c0] + (1) XENON_1[c0]	(1) CC1=CC[Xe](C2CC3(C)C(C)CCC2C3C)C(C)CC1 + (1) [C] => (1) CC1=CC=C(C2CC3(C)C(C)CCC2C3C)C(C)CC1 + (1) [XeH]	R8bb419d02b1b93b9ae23c0d124cc4c158baae23d9af4fa4e8bc65acfbbddffd7	Xenon_quenching2
pkr0256270		(1) pkc0123098[c0] => (1) pkc0182633[c0]	(1) CC1CCC(C)(C(C)C)C2C=CC1CC[Xe](C)C1CC12 => (1) CC1CCC(C)(C(C)C)C2C=CC1CCC(C)[Xe]1CC21	R8bb41caa26a463e195db40f5e18616f0ed1dfaeac6a9cf4da67649b890cd6792	TheoreticalGroupY_001HydrideShiftV3
pkr0256271		(1) pkc0007473[c0] + (1) CARBON[c0] => (1) pkc0034229[c0] + (1) XENON_1[c0]	(1) CC1=CC2C(CCC3(C)C(C)CCC2[Xe]3C)C(C)CC1 + (1) [C] => (1) CC1=CC23C(CCC4(C)C(C)CCC2C43C)C(C)CC1 + (1) [XeH]	R8bb420a64f03f01e875bbbf9dca317d304fe65e4b212a1e964e73244090d9200	Casbene_carbocation_cyclization
pkr0256272		(1) pkc0001132[c0] => (1) pkc0003925[c0]	(1) C=CC(C)C1CC1[Xe](C)CCC1=C(C(C)C)CCC1C => (1) C=CC(C)C1CC1C(C)C1CC12C(C)CC[Xe]2C(C)C	R8bb426d9b99a8bfa09bd8718486129245780c6d98ee512ede855045d31b5802c	TheoreticalGroupD_0004
pkr0256273		(1) pkc0223013[c0] + (1) CARBON[c0] => (1) pkc0262738[c0] + (1) XENON_1[c0]	(1) CC1CC[Xe]2C3CCC(C)C4CC1C(CCC42C)C3C + (1) [C] => (1) CC1CCC2=C3CCC(C)C4CC1C(CCC24C)C3C + (1) [XeH]	R8bb4446e23dad65129322fcbe025269019ae4cef665b154d5f405a792628b06e	Xenon_quenching3
pkr0256274		(1) pkc0142026[c0] => (1) pkc0125250[c0]	(1) CC1CCC2C(C)C3CC3C3(C)CC3C([Xe](C)C)CC12 => (1) CC1CCC2C(C)C3CC3C3(C)CC3[Xe](C(C)C)CC12	R8bb484d974eebc5a22d628700646e0852c9597c8203746cb2e7b407d4c4cc40e	TheoreticalGroupY_001HydrideShiftV3
pkr0256275		(1) pkc0172549[c0] => (1) pkc0101320[c0]	(1) CC1CCC23CC4CC[Xe](CC2C)C(C)CCC1C4C3 => (1) CC1CCC23CC4CCC(CC2C)[Xe](C)CCC1C4C3	R8bb496c9b9b8dbf422e146624f1e81c6158437c7a5f77c70b468075307d582b8	TheoreticalGroupY_001HydrideShiftV3
pkr0256276		(1) pkc0181149[c0] + (1) CARBON[c0] => (1) pkc0257545[c0] + (1) XENON_1[c0]	(1) CC1=CCC2CC[Xe](C3CCC(C)C3(C)C)C2(C)CC1 + (1) [C] => (1) CC1=CCC2CC=C(C3CCC(C)C3(C)C)C2(C)CC1 + (1) [XeH]	R8bb4a43f30f8c5bcc7884e9ed0898f74060c0f10f66119537625f47d430e014e	Xenon_quenching2
pkr0256277		(1) pkc0083809[c0] => (1) pkc0049573[c0]	(1) CC1C2CC3C(C)C(C2)C2C[Xe](C)C(C)C(CC13)C2C => (1) CC1C2CC3C(C)C(C2)C2CC(C)[Xe](C)C(CC13)C2C	R8bb4c1d98a84f970a22ba84772e208849aa8a569f1448202efe4d1c96993274b	TheoreticalGroupY_001HydrideShiftV3
pkr0256278		(1) pkc0100461[c0] => (1) pkc0097614[c0]	(1) CC1=CC[Xe]2CCC(C)(C)C(C)C2CCC(C)=CCC1 => (1) CC1=CCC[Xe](C)C2CC3CCC(C)(C)C(C)C32CC1	R8bb4fa1883166c943c3132f2ed000b79b9074f762332d8b2404dbd3ce223ac23	TheoreticalGroupF_0001
pkr0256279		(1) pkc0002804[c0] => (1) pkc0015704[c0]	(1) C=CC1(C)CCC2(C)C3CCC(C)(C)C(CC[Xe]12)C3C => (1) C=C[Xe]1CCC2(C)C3CCC(C)(C)C(CCC12C)C3C	R8bb554b89b4f4e8721be9fdb1b56e56540137df1c8e5ecfeff7c82bd8c42a9b6	GroupW_001MethylShiftV2
pkr0256280		(1) pkc0034654[c0] + (1) CARBON[c0] => (1) pkc0076372[c0] + (1) XENON_1[c0]	(1) CC1=CC2C(CCC3C(C)C(C)C[Xe]2C3C)C(C)CC1 + (1) [C] => (1) CC1=CC2C3=CC(C)C(C)C(CCC2C(C)CC1)C3C + (1) [XeH]	R8bb598a398548103182daf5204ac901cb9da8b618c2324b47bb8dc766f8ea9ff	Xenon_quenching2
pkr0256281		(1) pkc0136396[c0] + (1) CARBON[c0] => (1) pkc0214554[c0] + (1) XENON_1[c0]	(1) C=CC1(C)CCCC2(C)CCC3(C)C2CCC1(C)[Xe]3C + (1) [C] => (1) C=CC1(C)CCCC2(C)CCC3(C)C(=C)C1(C)CCC23 + (1) [XeH]	R8bb5a41eda88ac72a102db97de1dc781b5b41a03f9911646d53fb733209b8081	Xenon_quenching1
pkr0256282		(1) pkc0100978[c0] + (1) CARBON[c0] => (1) pkc0160169[c0] + (1) XENON_1[c0]	(1) CC1CCC2(C)C=CC1CC[Xe]1C(C)CCC1C2(C)C + (1) [C] => (1) CC1=C2CCC3C=CC(C)(CCC3C)C(C)(C)C2CC1 + (1) [XeH]	R8bb625995c58d22f14433cb879c5947940c3875372413a694dbeb5218c9049ba	Xenon_quenching3
pkr0256283		(1) pkc0235127[c0] + (1) CARBON[c0] => (1) pkc0274931[c0] + (1) XENON_1[c0]	(1) C=CC(C)C12C[Xe](C)C3CCC31C(C)CCC2C(C)C + (1) [C] => (1) C=CC(C)C12C=C(C)C3CCC31C(C)CCC2C(C)C + (1) [XeH]	R8bb68ee4a050a6cc5db466df56d35c6c306c43d495a6f02d2354b0d335232c21	Xenon_quenching2
pkr0256284		(1) pkc0099679[c0] + (1) CARBON[c0] => (1) pkc0124937[c0] + (1) XENON_1[c0]	(1) CC1CCC2C1CC1CC(C)C3CC(C1C3(C)C)[Xe]2C + (1) [C] => (1) CC1=C2CCC(C)C2CC2CC(C)C3CC1C2C3(C)C + (1) [XeH]	R8bb6d87cb8cfb5f0cc46eb00b7b31382d5003192c1fab7119f7940ebc87041b9	Xenon_quenching3
pkr0256285		(1) pkc0167007[c0] => (1) pkc0264933[c0]	(1) C=CC1(C)CCC2CCC3C(C)CCC(C)[Xe]3C1C2C => (1) C=CC1(C)CCC2CC[Xe]3C(C)CCC(C)C3C1C2C	R8bb7514830b3ca34dc4486798d50bd3b95ca35c286bba9178ffd55400a4d8d3a	TheoreticalGroupY_001HydrideShiftV3
pkr0256286		(1) pkc0055214[c0] + (1) CARBON[c0] => (1) pkc0098356[c0] + (1) XENON_1[c0]	(1) CC1=CC[Xe](C2CCC3C(C)CCC2(C)C3(C)C)CC1 + (1) [C] => (1) CC1=CCC(C2CCC3C(C)CCC2(C)C3(C)C)=CC1 + (1) [XeH]	R8bb75359efa2731b44d0c1a46a58d7724be2221d186a88dae1289f8e5b08c4d6	Xenon_quenching2
pkr0256287		(1) pkc0112899[c0] + (1) CARBON[c0] => (1) pkc0161413[c0] + (1) XENON_1[c0]	(1) CC1CC[Xe]2C3CCC(C)C34CC(CCC12C)C4(C)C + (1) [C] => (1) CC1CC=C2C3CCC(C)C34CC(CCC21C)C4(C)C + (1) [XeH]	R8bb772121c38000c021ac39081593afcd11cca6d7b9dfc4f2f833619cdb72b6e	Xenon_quenching2
pkr0256288		(1) pkc0137178[c0] => (1) pkc0115517[c0]	(1) CC(C)C1C2C[Xe](C)C1CC2C1C2CCC(C)C1(C)C2 => (1) CC(C)C1C2CC(C)[Xe]1CC2C1C2CCC(C)C1(C)C2	R8bb79c96d6fe794ed26b920a0ab45f2a232970400c01503d3b3496c29400ef63	TheoreticalGroupY_001HydrideShiftV3
pkr0256289		(1) pkc0145059[c0] => (1) pkc0109450[c0]	(1) CC(C)C1C2C(C)C3CCC(C)C4CCC(C)C3[Xe]4C12 => (1) CC(C)C1C2C(C)C3CCC(C)[Xe]4CCC(C)C3C4C12	R8bb7a3e2cd71d2af199b31d799b95d5b8bb9b2e53ebd5dedae9067200fc946c5	TheoreticalGroupY_001HydrideShiftV3
pkr0256290		(1) pkc0085895[c0] => (1) pkc0050662[c0]	(1) C=CC1(C)CCCC2CCC3(C)C(C)CCC1(C2)[Xe]3C => (1) C=CC1(C)CCCC2CC[Xe]3C(C)CCC1(C2)C3(C)C	R8bb7aabe3d92300d26635449ea7615995830fc461d660c71a96bc101252151fa	GroupW_001MethylShiftV2
pkr0256291		(1) pkc0135526[c0] + (1) CARBON[c0] => (1) pkc0200262[c0] + (1) XENON_1[c0]	(1) CC1=CCC2CCC3C(C)(C(C)C)CC[Xe]2C3(C)CC1 + (1) [C] => (1) CC1=CCC2CCC3C(C)(CC1)C2=CCC3(C)C(C)C + (1) [XeH]	R8bb7ba84c92b8cd14ea99792f0769c300c6336118f0ed600647f2b0db17a2efd	Xenon_quenching2
pkr0256292		(1) pkc0042581[c0] + (1) CARBON[c0] => (1) pkc0058257[c0] + (1) XENON_1[c0]	(1) CC1CC2C3C(C)CC(C)(CCC13)C1CCC(C)[Xe]2C1 + (1) [C] => (1) CC1=C2CC(CC1)C1(C)CCC3C(C)CC2C3C(C)C1 + (1) [XeH]	R8bb7f64295c0ddc11ba5a82158048ad88894dda2504649a17c432a088a175294	Xenon_quenching3
pkr0256293		(1) pkc0268524[c0] => (1) pkc0302048[c0]	(1) CC1CCC2C(C)C1CC[Xe](C)C1CC3(CC23)C1(C)C => (1) CC1CCC2C(C)C1CCC(C)[Xe]1CC3(CC23)C1(C)C	R8bb82306f18eb5b7c16d28a62a8f1b14176a37b7c89c2852b4a8ca3ed3717047	TheoreticalGroupY_001HydrideShiftV3
pkr0256294		(1) pkc0005559[c0] => (1) pkc0017526[c0]	(1) CC1=CCC(C(C)C2CC23CC(C)CCC[Xe]3C)CC1 => (1) CC1CCC2C3CC(CC[Xe]3C)C(C)C3CC3(C1)C2C	R8bb8378a6ce164dc2725b329ad290e6f12a0fb4b7b3bac0d383088e78da4dc68	TheoreticalGroupF_2
pkr0256295		(1) pkc0003539[c0] + (1) CARBON[c0] => (1) pkc0014168[c0] + (1) XENON_1[c0]	(1) C=CC1(C)CCC2CC(CCCC(=C)C)C1CC[Xe]2C + (1) [C] => (1) C=CC1(C)CCC2CC(CCCC(=C)C)C1CCC2=C + (1) [XeH]	R8bb84691724297b75705bf996030448ccc8cd4cc752eb944689af6b21b1460a6	Xenon_quenching1
pkr0256296		(1) pkc0129254[c0] + (1) CARBON[c0] => (1) pkc0158595[c0] + (1) XENON_1[c0]	(1) CC1CC[Xe]2CC3C1CCC(C)(C1CCC31C)C2(C)C + (1) [C] => (1) CC1CCC2=CC3C1CCC(C)(C1CCC31C)C2(C)C + (1) [XeH]	R8bb8525cd7d50442ac3c0f6df56d7ea3740555cfa8a27bc2f648ec5f696db979	Xenon_quenching2
pkr0256297		(1) pkc0157944[c0] + (1) CARBON[c0] => (1) pkc0242247[c0] + (1) XENON_1[c0]	(1) CC(C)C1CCC2(C)C3CC3[Xe](C)C3CCC(C)C3C12 + (1) [C] => (1) CC1=C2CC2C2(C)CCC(C(C)C)C2C2C(C)CCC12 + (1) [XeH]	R8bb8534f6903967f8d4bb8a40212fda26a6b5f8c9412876e30a8a56e9acf6fc4	Xenon_quenching3
pkr0256298		(1) pkc0105779[c0] + (1) CARBON[c0] => (1) pkc0082634[c0] + (1) XENON_1[c0]	(1) C=CC12CC[Xe](C)C1CCC=C(C)CCC(C)C2(C)C + (1) [C] => (1) C=CC12CCC(C)=C1CCC=C(C)CCC(C)C2(C)C + (1) [XeH]	R8bb8844d1e328cea8383f9d2dda6fb7251a4175c89033cc2a0e16d58dedc1fec	Xenon_quenching3
pkr0256299		(1) pkc0233865[c0] + (1) CARBON[c0] => (1) pkc0249354[c0] + (1) XENON_1[c0]	(1) CC1=CCCC2(C)C(C)CC(C)C23CCC(C)[Xe]3CC1 + (1) [C] => (1) CC1=CCCC2(C)C(C)CC(C)C23CCC(C)=C3CC1 + (1) [XeH]	R8bb8d3ba78b8e63952a9c9aa78caa59475bb18d3d6247e6200f9bddee71d3fd4	Xenon_quenching3
pkr0256300		(1) pkc0007489[c0] + (1) CARBON[c0] => (1) pkc0026262[c0] + (1) XENON_1[c0]	(1) CC1C2CCC(C)C3(C2)C1C3[Xe]1C(C)CCCC1(C)C + (1) [C] => (1) CC1CCCC(C)(C)C1=C1C2C(C)C3CCC(C)C12C3 + (1) [XeH]	R8bb917d90037266b010485f2ee7ab805bdf230b100dfcb7104c5f57533e26619	Xenon_quenching3
pkr0256301		(1) pkc0092714[c0] + (1) CARBON[c0] => (1) pkc0185428[c0] + (1) XENON_1[c0]	(1) CC1C2CCC(CCC(C)C3(C)CC[Xe](C)C34CC14)C2 + (1) [C] => (1) C=C1CCC2(C)C(C)CCC3CCC(C3)C(C)C3CC132 + (1) [XeH]	R8bb94863d5b8a32e9de795fefbbc5e7538e1e50cff743d6bb33e84b7dbd9fc32	Xenon_quenching1
pkr0256302		(1) pkc0130889[c0] + (1) CARBON[c0] => (1) pkc0144455[c0] + (1) XENON_1[c0]	(1) CC1C2CCC3(C)CC4CC[Xe](C)C2CC4CCC13C + (1) [C] => (1) C=C1CCC2CC3(C)CCC4C1CC2CCC3(C)C4C + (1) [XeH]	R8bb96d0ce8a8cda493678509b1aed535c7f43abef6e686ace0ab64b61caa2397	Xenon_quenching1
pkr0256303		(1) pkc0038213[c0] + (1) CARBON[c0] => (1) pkc0030403[c0] + (1) XENON_1[c0]	(1) CC1CCC(C)C23CC(CC12)C(C)C1CC[Xe](C)C1C3 + (1) [C] => (1) CC1=C2CC34CC(CC3C(C)CCC4C)C(C)C2CC1 + (1) [XeH]	R8bb991b7ece34a108f1d5f2c598d70eaa91db14a9973c6731fefb247fe45e62d	Xenon_quenching3
pkr0256304		(1) pkc0108229[c0] => (1) pkc0081410[c0]	(1) CC1=CCCC23C(C)CC(C)(C)C2CCC3[Xe](C)CC1 => (1) CC1=CCCC23C(C)CC(C)(C)C2CC[Xe]3C(C)CC1	R8bb993b4495cd7ae5d23c3f174f8a1f4dcccda01d33ee5acffe1e26437807436	TheoreticalGroupY_001HydrideShiftV3
pkr0256305		(1) pkc0144471[c0] + (1) CARBON[c0] => (1) pkc0237568[c0] + (1) XENON_1[c0]	(1) CC1CCC2C3CCC(C)C24CCCC(C)[Xe](C3)C1C4 + (1) [C] => (1) CC1=C2CC3CCC(C)C4(CCC1)CC2C(C)CCC34 + (1) [XeH]	R8bb9c6e9484339ef06e7aff450c671bf6963408e37eace768dde3f9d94ae22f5	Xenon_quenching3
pkr0256306		(1) pkc0053808[c0] => (1) pkc0124093[c0]	(1) CC1CCC2(C)C3CC4CCC(C)C3(CC[Xe]12)C4(C)C => (1) CC1CCC2CC3C4(C)CC[Xe](C)C4CCC13C2(C)C	R8bb9e0a6d6c1c19735eab56ccc598122e5903a77b96148499af19b6dfebfb165	TheoreticalGroupY_001HydrideShiftV3
pkr0256307		(1) pkc0055317[c0] + (1) CARBON[c0] => (1) pkc0091954[c0] + (1) XENON_1[c0]	(1) CC1=CCCC(C)C2CC3CC[Xe](CC3C)C2(C)CC1 + (1) [C] => (1) CC1=CCCC(C)C2CC3CC=C(CC3C)C2(C)CC1 + (1) [XeH]	R8bb9f2281919cab59ec83d770b6911dfc54b914f6468736ec09e7a7769692e9f	Xenon_quenching2
pkr0256308		(1) pkc0011960[c0] => (1) pkc0021007[c0]	(1) CC1=CCC(C2CC3C(C(C)C)CC2[Xe]3C)C(C)CC1 => (1) CC1=CCC(C2CC3C(C(C)C)C[Xe]2C3C)C(C)CC1	R8bb9f4230f105ab96bad59b314fe2f67f82818978ece1b0270add58ca6daaeee	TheoreticalGroupY_001HydrideShiftV3
pkr0256309		(1) pkc0193588[c0] => (1) pkc0227024[c0]	(1) CC(C)=C1CC[Xe]2C(C)CCC(C)C23CCC(C)C3C1 => (1) CC1CCC23C(C)CCC(C)C2C2CC2([Xe](C)C)CC13	R8bb9f93794806d7e0e921caa9b6ada65dbae7810994b77a99e9880e37acc3e54	TheoreticalGroupD_0004
pkr0256310		(1) pkc0002166[c0] => (1) pkc0011292[c0]	(1) C=CC1(C)CCC2(C)[Xe]3CCCC(C)(C)C3CCC12C => (1) C=CC1(C)CCC2(C)C3CCCC(C)(C)[Xe]3CCC12C	R8bb9ff29684ef119c61556bb18ec7193c4cbb0336c30b627956a0a9a8f3daa35	TheoreticalGroupY_001HydrideShiftV3
pkr0256311		(1) pkc0122338[c0] + (1) CARBON[c0] => (1) pkc0163660[c0] + (1) XENON_1[c0]	(1) CC1CC2CC1C1CC3(C)C(C)CCCC3(C)[Xe]2C1C + (1) [C] => (1) CC1CC2=C3C(C)C(CC4(C)C(C)CCCC34C)C1C2 + (1) [XeH]	R8bba2ced1aa78ffd7cb6160b82c1ff34001ac2369d49cfcb42b3b4ce23d652aa	Xenon_quenching3
pkr0256312		(1) pkc0073014[c0] => (1) pkc0028785[c0]	(1) CC1CCC2C=C1CC1C(C)CC[Xe](C)C1CCC2C => (1) CC1CCC2C=C1CC1C(C)CCC(C)[Xe]1CCC2C	R8bba411530ff3dc6d9f62a600b11cc867d3016fa57f11e949fe96fd03f54d3f0	TheoreticalGroupY_001HydrideShiftV3
pkr0256313		(1) pkc0024735[c0] + (1) CARBON[c0] => (1) pkc0073618[c0] + (1) XENON_1[c0]	(1) CC1CCC23CC4[Xe](C)CCC4(C2)C(C)CCC3C1C + (1) [C] => (1) CC1=CCC23CC4(CCC(C)C(C)C4CCC2C)CC13 + (1) [XeH]	R8bba4f602fded5cc170350109c9e2770f9e3d4dcd562d2ee7e9eb90ef17dd6d8	Xenon_quenching2
pkr0256314		(1) pkc0165488[c0] + (1) CARBON[c0] => (1) pkc0199099[c0] + (1) XENON_1[c0]	(1) CC(C)C1CCC2(C)C3CCC(C)[Xe]4CCC2(C)C4C13 + (1) [C] => (1) CC1CCC2C3C(C(C)C)CCC2(C)C2(C)CC=C1C32 + (1) [XeH]	R8bba552b99446237a225c548a24eb86fdf1449298342fefbba32cdcce15e8d10	Xenon_quenching2
pkr0256315		(1) pkc0129234[c0] => (1) pkc0170840[c0]	(1) CC1=CCCC(C)C2CC3(CC1)C(C)C2CC3[Xe](C)C => (1) CC1=CCCC(C)C2CC3(CC1)C(C)C2C[Xe]3C(C)C	R8bba63aeabaf435d52a5e5209f8423965e4f7d67cdbf09a8ad42e2ae2ebd64db	TheoreticalGroupY_001HydrideShiftV3
pkr0256316		(1) pkc0008016[c0] + (1) CARBON[c0] => (1) pkc0025475[c0] + (1) XENON_1[c0]	(1) CC(C)C1CC[Xe]2CC34CC3(CCC4C)C(C)CCC12 + (1) [C] => (1) CC(C)C1CCC2=C1CCC(C)C13CCC(C)C1(C2)C3 + (1) [XeH]	R8bba746250634f559c4906c726f75826a2f330fccad758e7d34a59ac99eb96f2	Xenon_quenching3
pkr0256317		(1) pkc0103844[c0] => (1) pkc0164647[c0]	(1) CC1CCC2C3CC4C(C[Xe](C2C)C1CC4(C)C)C3C => (1) CC1CCC2C3CC4C(CC(C1CC4(C)C)[Xe]2C)C3C	R8bbaa6077a8141caefc1c13c000e69fb5490c5b3baafa6a3e3eee8f46e7535d1	TheoreticalGroupY_001HydrideShiftV3
pkr0256318		(1) pkc0139432[c0] + (1) CARBON[c0] => (1) pkc0196072[c0] + (1) XENON_1[c0]	(1) CC1CC2C(C)[Xe](CCC3C4(C)CCC23C(C)C4)C1C + (1) [C] => (1) CC1=C2CCC3C4(C)CCC3(C(C)C4)C1CC(C)C2C + (1) [XeH]	R8bbab2f5a6693b578655df7c784077edaf902541478b0e0f2faec68d1c35c9bf	Xenon_quenching3
pkr0256319		(1) pkc0036289[c0] => (1) pkc0021954[c0]	(1) CC1=CCC2(CCC3C(C)[Xe]2CCC3(C)C)C(C)CC1 => (1) CC1CC[Xe](C)C2CC13CCC1C(C)C23CCC1(C)C	R8bbab544b4eb8943772b65e6e0bacee26602bb923a7735df820f40cb0243dcaa	TheoreticalGroupC_0001;TheoreticalGroup_A_RangeModifiedFar
pkr0256320		(1) pkc0049591[c0] => (1) pkc0025680[c0]	(1) C=CC1C2CC(C)C1(C)CCC1(C)CC(C)CCC[Xe]21 => (1) C=CC1C2CC(C)C1(C)CC[Xe]1CC(C)CCCC21C	R8bbabdd1c1ead888c8d08bd43947cad5496c62a952595d008b74ce5b28359c14	GroupW_001MethylShiftV2
pkr0256321		(1) pkc0020981[c0] => (1) pkc0006542[c0]	(1) C=CC(C)C1CC12C(C)CCC2C(C)C1C[Xe]1C(C)C => (1) C=CC(C)C1CC12C(C)CCC2C(C)C1CC1[Xe](C)C	R8bbace51de5a8a2d598f28f5a5c6d867ef7aeefa7917e8242de3504c77dbc3b1	TheoreticalGroupY_001HydrideShiftV3
pkr0256322		(1) pkc0240829[c0] + (1) CARBON[c0] => (1) pkc0287697[c0] + (1) XENON_1[c0]	(1) CC1=CCCC2C(C)[Xe]3C(CC1)C(C)CCC2(C)C3C + (1) [C] => (1) CC1=CCCC2C(C)=C3C(CC1)C(C)CCC2(C)C3C + (1) [XeH]	R8bbaf36a9259e6835fbac039654a0d093500e908a48332ac033deee27cf3f976	Xenon_quenching3
pkr0256323		(1) pkc0234157[c0] => (1) pkc0341809[c0]	(1) CC(C)C1CC2[Xe](C)CCC3C(C)CCC4(C)CC12C34 => (1) CC(C)C1C[Xe]2C(C)CCC3C(C)CCC4(C)CC12C34	R8bbb078cdcc87cb0c3e2777770158b72f3b46c002b6a4d4e872f80c174b6ebd1	TheoreticalGroupY_001HydrideShiftV3
pkr0256324		(1) pkc0144169[c0] + (1) CARBON[c0] => (1) pkc0229380[c0] + (1) CARBOCATION_SUBSTITUTE_XE[c0]	(1) CC12CCCC3(C)C4[Xe]C(C)(CCC13)C(C)(C)C4CC2 + (1) [C] => (1) CC12CCCC3(C)C4=CC(C)(CCC13)C(C)(C)C4CC2 + (1) [Xe:1]	R8bbb0c0de6aed060e6d472fa0c4a4ab8a4adef49c163d433768ff91bb6bc60ac	SecondaryIonToDoubleBond
pkr0256325		(1) pkc0099477[c0] + (1) CARBON[c0] => (1) pkc0112741[c0] + (1) XENON_1[c0]	(1) CC(C)C1=CCC2C[Xe]3CCC(C)C(C1)C2CCC3C + (1) [C] => (1) CC1=C2CCC(C)C3CC(C(C)C)=CCC(C2)C3CC1 + (1) [XeH]	R8bbb30c7a24b74735656f91a6a504570de66e4621586337572fb66d7eae9df36	Xenon_quenching3
pkr0256326		(1) pkc0137424[c0] + (1) CARBON[c0] => (1) pkc0219006[c0] + (1) XENON_1[c0]	(1) CC1C2CCC3C[Xe]4C(C)CCC3CC2C(C)(C)CC14 + (1) [C] => (1) CC1CCC2CC3C4CCC2CC1=C(CC3(C)C)C4C + (1) [XeH]	R8bbb31921324780e07ba5866e99663695dc8a4bcd8301795791e68ceab610e87	Xenon_quenching3
pkr0256327		(1) pkc0117552[c0] + (1) CARBON[c0] => (1) pkc0194620[c0] + (1) XENON_1[c0]	(1) CC1CCC2[Xe](C)CCC3C2(C)CCC32CC1(C)C2C + (1) [C] => (1) CC1=CCC2C3(C)CCC24CC(C)(C(C)CCC13)C4C + (1) [XeH]	R8bbb46b81929de725eaec3a6b012fe0cf7fc5ac46872532c3c26e5cd5bd1b7c3	Xenon_quenching2
pkr0256328		(1) pkc0122967[c0] + (1) CARBON[c0] => (1) pkc0161164[c0] + (1) XENON_1[c0]	(1) CC1CCC2C[Xe]1C1CCC3CCC2CCC3(C)C1C + (1) [C] => (1) CC1CCC2C=C1C1CCC3CCC2CCC3(C)C1C + (1) [XeH]	R8bbb4794660d7c3b73d3168460619705312873a36b68a62c35b245a1db4dc2b6	Xenon_quenching2
pkr0256329		(1) pkc0015323[c0] => (1) pkc0031478[c0]	(1) C=C(C)CCC[Xe](C)C1CCC2CC3CC2CCC31C => (1) CC1CCC[Xe](C)CC12CCC1CC3CC1CCC32C	R8bbb4dda7f9b97ffacd620bdeec0b224d201654a9f4067f8bd1381bd3c426dea	TheoreticalGroupB_7ring
pkr0256330		(1) pkc0018909[c0] + (1) CARBON[c0] => (1) pkc0066444[c0] + (1) XENON_1[c0]	(1) CC1=CCC2CCC3C(C)CC(CC1)[Xe](C)CCC23C + (1) [C] => (1) CC1=CCC2CCC3C(C)CC(CC1)C(C)=CCC23C + (1) [XeH]	R8bbba8d1306282e25c8a77780e34e018c06af906d2bcc0cd6d296205260bfbe6	Xenon_quenching2
pkr0256331		(1) pkc0050371[c0] => (1) pkc0104168[c0]	(1) CC1=CCCC(C)C2CCC3(C)C2C[Xe](CC1)C3(C)C => (1) CC1CCC2[Xe](C)CCC23CC2C1CCC2(C)C3(C)C	R8bbbd539f108d6df9891a6ae32503eb32afb406711ce2abcc6e1ac68c293effd	TheoreticalGroup_A_RangeModifiedClose;TheoreticalGroupG_0001
pkr0256332		(1) pkc0201151[c0] + (1) CARBON[c0] => (1) pkc0306475[c0] + (1) XENON_1[c0]	(1) CC1CC[Xe]2C(C)CCC34CC1C3C(C)C2CCC4C + (1) [C] => (1) CC1CCC23CC4C(C)CCC1=C(CCC2C)C(C)C43 + (1) [XeH]	R8bbc2ff6a1365b3b26e456b13ff0dfdcf0edfa3b5fd35aba1c0ef81bf00f6312	Xenon_quenching3
pkr0256333		(1) pkc0202489[c0] => (1) pkc0298569[c0]	(1) CC1CCC[Xe]2C(C)CC3C(C)C4CC(C)(CC14)C32C => (1) CC1CCCC2[Xe](C)CC3C(C)C4CC(C)(CC14)C32C	R8bbc3df1f9ecb03d80338f8ec44cf25c75f5ba6a58be83bc3b6a5f9dd3a6cbd4	TheoreticalGroupY_001HydrideShiftV3
pkr0256334		(1) pkc0136634[c0] => (1) pkc0243583[c0]	(1) CC1CCC2(C)C3CCC4(C)CC3[Xe](CCC42)C1(C)C => (1) CC1CCC2(C)C3CCC4(C)CC3C(C)(CCC42)[Xe]1C	R8bbc49b4aa89aa817fd3880f679118279e9c921e0edfb8f9f34213c9b9c47411	GroupW_001MethylShiftV2
pkr0256335		(1) pkc0263120[c0] => (1) pkc0344354[c0]	(1) CC1=CCC2(C(C)C)C3CC(C)C3CC[Xe](C)C2CC1 => (1) CC1CC2C1CCC1(C)C3CC2(C(C)C)C1CC[Xe]3C	R8bbc4c127ad0d86d9079f730df067d9772743c0c6de62d6bc4a820cd3cc0072b	TheoreticalGroupG_0001;TheoreticalGroupA_v3
pkr0256336		(1) pkc0067708[c0] => (1) pkc0110392[c0]	(1) CC1=C[Xe]2C(CCC3C(C)C(C)CC2C3C)C(C)CC1 => (1) CC1=CC2C3CC(C)C(C)C(CC[Xe]2C(C)CC1)C3C	R8bbccb507610d80751d3fc848422ba8e9968a175fa369824b03ab63446b3eb35	TheoreticalGroupY_001HydrideShiftV3
pkr0256337		(1) pkc0161850[c0] => (1) pkc0095875[c0]	(1) C=C[Xe]1C2CC(C)C1(C)CCC1(C)C(C)CCC(C)C21 => (1) C=CC1[Xe]2CC(C)C1(C)CCC1(C)C(C)CCC(C)C21	R8bbcd3b616af09252e8d0a53eb6fd70e59680496db2676f4625640e2400fe33f	TheoreticalGroupY_001HydrideShiftV3
pkr0256338		(1) pkc0144963[c0] => (1) pkc0211829[c0]	(1) CC1CCC2(C)C3CC1CC1C(C)CCC2C(C)[Xe]1C3 => (1) CC1CCC2(C)C3CC1CC1C(C)CCC2[Xe](C)C1C3	R8bbcff310dc29a92e708b0be3d92843be9552a9d764e871dd3b3556d9697fc6e	TheoreticalGroupY_001HydrideShiftV3
pkr0256339		(1) pkc0077985[c0] + (1) CARBON[c0] => (1) pkc0125701[c0] + (1) XENON_1[c0]	(1) CC1CCC23C(C)CCC2C2(C)CCC(C[Xe]12)C3(C)C + (1) [C] => (1) CC1CCC23C(C)CCC2C2(C)CCC(C=C12)C3(C)C + (1) [XeH]	R8bbd0fda8e3d6413353243ae670093b607b14ee225585973e458f576c94ca874	Xenon_quenching2
pkr0256340		(1) pkc0145162[c0] => (1) pkc0091541[c0]	(1) CC1CC[Xe]2C3CCC1C1(C)CCC(C)C(C)(CC3)C21 => (1) CC1CCC2C3CCC1C1(C)CCC(C)C(C)(CC3)[Xe]21	R8bbd198c29cbfe59d7081aa93c6107ce0302461e24da9cd13a600878a4c1249e	TheoreticalGroupY_001HydrideShiftV3
pkr0256341		(1) pkc0213553[c0] => (1) pkc0295738[c0]	(1) CC(C)=C1CCC(C)C2C[Xe]2C2CCC2(C)C(C)CC1 => (1) CC1CC[Xe]2CCC(C)C3(C)CCC3C3(CC13)C2(C)C	R8bbd22f55275e95c5bb0aca65defa4d866f547c37f49f3f1d978f65d9d77f377	TheoreticalGroupE_0001;TheoreticalGroup_A_RangeModifiedFar
pkr0256342		(1) pkc0041392[c0] => (1) pkc0055992[c0]	(1) C=CC1(C)CCC(C)[Xe]2CCC3(C)C(C)CCC21C3C => (1) C=CC1(C)CC[Xe](C)C2CCC3(C)C(C)CCC21C3C	R8bbd44bdb0a9e78cbd5c0fb6e63f0b5797069d05cb8752ae3cb97af6c7c8ba5c	TheoreticalGroupY_001HydrideShiftV3
pkr0256343		(1) pkc0008447[c0] => (1) pkc0005587[c0]	(1) C=CC1CCC2[Xe](C)CCC3C(C)CCC3C2(C)CC1 => (1) C=CC1CC[Xe]2C(C)CCC3C(C)CCC3C2(C)CC1	R8bbd713cf8d462f8db57e2bdce352c0dfc4f6d4b41b4338d14ba3063fc9680cd	TheoreticalGroupY_001HydrideShiftV3
pkr0256344		(1) pkc0261582[c0] + (1) CARBON[c0] => (1) pkc0315756[c0] + (1) XENON_1[c0]	(1) CC(C)C1C2CC(C)C3CC2[Xe](C)CCC3C2(C)CC12 + (1) [C] => (1) CC1=CCC2C3CC1C(CC3C)C(C(C)C)C1CC21C + (1) [XeH]	R8bbd924f9a6cfda7bb5c9dda4d0a6bfda11bb758426413b3b01b56919b099649	Xenon_quenching2
pkr0256345		(1) pkc0021307[c0] + (1) CARBON[c0] => (1) pkc0062007[c0] + (1) XENON_1[c0]	(1) C[Xe]1CCCC2(C)C3CCC4(C)CC3C(C)(CCC42)C1 + (1) [C] => (1) C=C1CCCC2(C)C3CCC4(C)CC3C(C)(CCC42)C1 + (1) [XeH]	R8bbdc94d6e45babae3b74da7e57b86ca1635984d09e3edff68a0a01bc95dbf1a	Xenon_quenching1
pkr0256346		(1) pkc0004619[c0] + (1) CARBON[c0] => (1) pkc0011255[c0] + (1) CARBOCATION_SUBSTITUTE_XE[c0]	(1) CC1CCCC2C(CCC(C)C34CCC(C)([Xe]C3)C24)C1 + (1) [C] => (1) CC1CCCC2C(CCC(C)C34C=CC(C)(CC3)C24)C1 + (1) [Xe:1]	R8bbe1b5b188d07a2d7155453713a4971aa787b0c3d8b8f41ee8755e386add256	Secondary_quench;SecondaryIonToDoubleBond
pkr0256347		(1) pkc0110683[c0] => (1) pkc0184721[c0]	(1) CC1CCCC(C)C(C23CC4CC[Xe](C)C2CC4C3)C1 => (1) CC1CCCC(C)C(C23CC4CCC(C)[Xe]2CC4C3)C1	R8bbe1b723d6c8c3d03507a4a30300145283e737492dea70355c737dc92cca0a2	TheoreticalGroupY_001HydrideShiftV3
pkr0256348		(1) pkc0083537[c0] + (1) CARBON[c0] => (1) pkc0162225[c0] + (1) XENON_1[c0]	(1) C=C(C)CCCC1CC23C(C)CC[Xe](CCC12C)C3C + (1) [C] => (1) C=C(C)CCCC1CC23C(C)=C(CCC2C)CCC13C + (1) [XeH]	R8bbe1d7c09c9e90465e88c2104147d0d4aff68b0eed88192f45982edce2b9478	Xenon_quenching3
pkr0256349		(1) pkc0004201[c0] => (1) pkc0001431[c0]	(1) C=C1C(C)CC[Xe]1C(C)CCC1C(C)CC=C(C)C1C => (1) C=C1C(C)CCC1[Xe](C)CCC1C(C)CC=C(C)C1C	R8bbe544756bcf58f6e0f48cf57ee0ccbcb62742b92bef61b796b010eb72d1340	TheoreticalGroupY_001HydrideShiftV3
pkr0256350		(1) pkc0160947[c0] => (1) pkc0210208[c0]	(1) CC(C)C1CCC2(C)[Xe]3C(C)CCC4C(C)CCC12C43 => (1) CC(C)C1CC[Xe]2C3(C)C(C)CCC4C(C)CCC12C43	R8bbe7121dd3be35c82aa6c9c0e30d144bbae9606255824cbb4de1d3888faced6	GroupW_001MethylShiftV2
pkr0256351		(1) pkc0005271[c0] => (1) pkc0001199[c0]	(1) C=C1C(C)CC[Xe]2C(C)C1CC1C(C)CCC1C2(C)C => (1) C=C1C(C)CCC2[Xe](C)C1CC1C(C)CCC1C2(C)C	R8bbe97053dc6f5ac1e4d225ef9c5909df807877ced54b5bbba02a4cf7b1cb7ae	TheoreticalGroupY_001HydrideShiftV3
pkr0256352		(1) pkc0026587[c0] + (1) CARBON[c0] => (1) pkc0018584[c0] + (1) XENON_1[c0]	(1) C=CC1(C)CC[Xe]2CC1C(C)CCC(C)=CCCC2C + (1) [C] => (1) C=CC1(C)CCC2=C(C)CCC=C(C)CCC(C)C1C2 + (1) [XeH]	R8bbea29b61c3e5ec224b450f3909642c08ee5bd9a0c2924b5eb12f4697fb7e05	Xenon_quenching3
pkr0256353		(1) pkc0177635[c0] + (1) CARBON[c0] => (1) pkc0258390[c0] + (1) XENON_1[c0]	(1) C=CC1(C)CCC=C(C)CCC2C1CC[Xe](C)C2(C)C + (1) [C] => (1) C=CC1(C)CCC=C(C)CCC2C1CCC(=C)C2(C)C + (1) [XeH]	R8bbeb3b30cd656ab8213d4d71385999be0a89f3c69cccb06129d9c6598548bfb	Xenon_quenching1
pkr0256354		(1) pkc0005272[c0] => (1) pkc0009654[c0]	(1) CC1=CCCC(C)(C)C1CCC(C)C1C=C[Xe](C)CC1 => (1) CC1CCC2C=C1C1CCC(C)(C)C(CCC2C)[Xe]1C	R8bbf1647f993967403e750e6adf7ec63aad887d05dbbf26d8081f363a246cd02	TheoreticalGroupF_2
pkr0256355		(1) pkc0040112[c0] => (1) pkc0067647[c0]	(1) CC1=CCC2(C)C(C)CC[Xe](C)C3CCC(C3)C2CC1 => (1) CC1CCC(C)C23CCC(C2)C2CC[Xe](C)C3CC12C	R8bbf2ef768e097422fe84197e557eee81211e35991163d2c0c9a66a36bb573fb	TheoreticalGroupF_2;TheoreticalGroupF_0001
pkr0256356		(1) pkc0182770[c0] + (1) CARBON[c0] => (1) pkc0181663[c0] + (1) XENON_1[c0]	(1) C[Xe](C)C1CC2C3(C)CC1C2(C)CCCC1CCC3C1 + (1) [C] => (1) CC(C)=C1CC2C3(C)CC1C2(C)CCCC1CCC3C1 + (1) [XeH]	R8bbf6dfceaf83e76368de98e9220447dab7ae22112a0074630300304d006e711	Xenon_quenching3
pkr0256357		(1) pkc0177943[c0] + (1) CARBON[c0] => (1) pkc0260121[c0] + (1) XENON_1[c0]	(1) CC1CC23CC1CC[Xe]1C(C)CCC(C)(CCC2C)C13 + (1) [C] => (1) CC1CCC2(C)CCC(C)C34CC(C)C(CCC1=C23)C4 + (1) [XeH]	R8bbf8a9e1a7efd6556f19eee341c991ecd40792e26434238ad2de107e2ed4747	Xenon_quenching3
pkr0256358		(1) pkc0219565[c0] => (1) pkc0295768[c0]	(1) C=C1C(C)CCC1C1(C)CCC2CC[Xe](C)C1C2(C)C => (1) CC1C2CC3CCC(C)(C4CCC(C)[Xe]4C2)C1C3(C)C	R8bbfe8d8712a3042b850cf6e868fab8b960e22cfd84dde536d7be8dfa3e86afe	TheoreticalGroupB_7ring
pkr0256359		(1) pkc0148430[c0] + (1) CARBON[c0] => (1) pkc0247053[c0] + (1) XENON_1[c0]	(1) CC1CCC2(C)CCC[Xe](C)C3CC(C)C4(C3)CC4C12 + (1) [C] => (1) C=C1CCCC2(C)CCC(C)C2C2CC23CC1CC3C + (1) [XeH]	R8bc002a583ae7d342d46e78aa9b497bc3892ad89cbd2d0cebd63166ded646eb2	Xenon_quenching1
pkr0256360		(1) pkc0087585[c0] + (1) CARBON[c0] => (1) pkc0086613[c0] + (1) XENON_1[c0]	(1) CC1CCC2C(C)CC[Xe]3C1CC21CCC3(C)CC1C + (1) [C] => (1) CC1CCC2C(C)CCC3=C1CC21CCC3(C)CC1C + (1) [XeH]	R8bc038ad3ae712c3cbecc842131d64fa0b16675fc50420edf493c36822f4cdbb	Xenon_quenching3
pkr0256361		(1) pkc0002138[c0] => (1) pkc0017122[c0]	(1) C=C1C(C)CCC=C(C)CCC2[Xe](C)CCC1C2(C)C => (1) CC1=CCCC(C)[Xe]2CC3CC2C(C)(C)C(CC1)C3C	R8bc06232926e46e1c9b1ea133df2f50e73c0a990ccb7097dc70a130f63a7b8c5	TheoreticalGroupB_7ring;TheoreticalGroupB_5ring
pkr0256362		(1) pkc0180442[c0] + (1) XENON_1[c0] => (1) pkc0230950[c0] + (1) CARBOCATION_SUBSTITUTE_XE[c0]	(1) CC1CCCC2(C)[Xe]CCC(C)C23CC(C)C2(CC12)C3 + (1) [XeH] => (1) CC1CCC[Xe]2C(C)CCC(C)C23CC(C)C2(CC12)C3 + (1) [Xe:1]	R8bc0b95cd25424530bbfa2e682c224266af7dbc0141eb15d17aba2d006951631	GenericSecondaryIonMethylShift_DM
pkr0256363		(1) pkc0117493[c0] + (1) CARBON[c0] => (1) pkc0195537[c0] + (1) XENON_1[c0]	(1) CC(C)[Xe]1CCC2(C)C3CCC4(C)C1CC(CCC24)C3 + (1) [C] => (1) CC(C)=C1CCC2(C)C3CCC4(C)C1CC(CCC24)C3 + (1) [XeH]	R8bc0bc48231ae9f1fd89c2a4fbd53db5a9e0d8926a16bef58d62139dda05427a	Xenon_quenching3
pkr0256364		(1) pkc0015066[c0] + (1) CARBON[c0] => (1) pkc0025140[c0] + (1) XENON_1[c0]	(1) CC(C)C1C2C[Xe]3C(C)CCC4C(C)C23C1CC4(C)C + (1) [C] => (1) CC1=C2CC3C(C(C)C)C4CC(C)(C)C(CC1)C(C)C234 + (1) [XeH]	R8bc0da1e87c385d1991652ca22a558e04f6cddbaad90d545b7e165fc7e6dae6e	Xenon_quenching3
pkr0256365		(1) pkc0254698[c0] + (1) CARBON[c0] => (1) pkc0256205[c0] + (1) XENON_1[c0]	(1) CC1CC[Xe]2C1CCC1CCC2(C)C2C1CCC2(C)C + (1) [C] => (1) CC1CCC2=C1CCC1CCC2(C)C2C1CCC2(C)C + (1) [XeH]	R8bc1605401df83b47034c04f0554770827f94fdaa456606bd2442a2c47be4f6b	Xenon_quenching3
pkr0256366		(1) pkc0218413[c0] + (1) CARBON[c0] => (1) pkc0306447[c0] + (1) XENON_1[c0]	(1) CC(C)C1C2CC(C)C34CCC(CCCC(C)[Xe]2C13)C4 + (1) [C] => (1) CC1CCCC2CCC3(C2)C(C)CC2=C1C3C2C(C)C + (1) [XeH]	R8bc18d487b17660c133fb4257eaf18c4fdf4ca13b402eb9a5bda6014e8fc6381	Xenon_quenching3
pkr0256367		(1) pkc0057364[c0] + (1) CARBON[c0] => (1) pkc0054360[c0] + (1) XENON_1[c0]	(1) CC1=CCCC2C(CC3C2CC[Xe]3C)C(C(C)C)CC1 + (1) [C] => (1) CC1=CCCC2C3CCC(C)=C3CC2C(C(C)C)CC1 + (1) [XeH]	R8bc1cb0e29058d3b5db6e9e3dfba2ffd1bdf66650aed6e8dbf96100de6ae0d32	Xenon_quenching3
pkr0256368		(1) pkc0225388[c0] + (1) CARBON[c0] => (1) pkc0344691[c0] + (1) XENON_1[c0]	(1) CC1C2C3CCC1(C)CC[Xe](C)C(C3)C(C)(C)C1CC21 + (1) [C] => (1) C=C1CCC2(C)CCC3CC1C(C)(C)C1CC1C3C2C + (1) [XeH]	R8bc1d2e7b91a1f3238ac2a0e61ad323584bff5f159ae95775a39e7516b8f8b6b	Xenon_quenching1
pkr0256369		(1) pkc0012521[c0] => (1) pkc0027301[c0]	(1) CC1C2CCC(C)C3(C2)C1CC1(C)C(C)CCC3[Xe]1C => (1) CC1C2CCC(C)C3(C2)C1CC1(C)C(C)CC[Xe]3C1C	R8bc1e030dd262d8f98b47d7bf7131b36c88ea5c64185d24496344a350e3a3065	TheoreticalGroupY_001HydrideShiftV3
pkr0256370		(1) pkc0125070[c0] => (1) pkc0068017[c0]	(1) C=C(C)CCCC1(C)CC23C(C)CCC(CCC12)[Xe]3C => (1) C=C(C)CCCC1(C)CC23C(C)CC[Xe](CCC12)C3C	R8bc213b59c7d3e73eac26f1a230b05ed71467fcc296ea609281a8ca6e2b24e30	TheoreticalGroupY_001HydrideShiftV3
pkr0256371		(1) pkc0043702[c0] => (1) pkc0037407[c0]	(1) CC(C)=C1CCC(C)C1C[Xe]1C2CC1C(C)CCC2C => (1) CC1CCC(C)C23CC1C2CC1C(C)CCC13[Xe](C)C	R8bc21c988a7ba969af1331a1a102fd504e14e00f3c823dbf42c13c1a64f4d126	TheoreticalGroupD_0001
pkr0256372		(1) pkc0047539[c0] => (1) pkc0041069[c0]	(1) CC1CCC2C(C)(C)CC3C(CCC32C)C2CC[Xe]1C2 => (1) C[Xe]1CCC2C(C)(C)CC3C(CCC32C)C2CCC1C2	R8bc21fb661ccacff7ae3c96de8de9022194110c7e666b4f38e6d06b236878689	TheoreticalGroupY_001HydrideShiftV3
pkr0256373		(1) pkc0199203[c0] => (1) pkc0156257[c0]	(1) CC1=C2CCC(C(C)C)C1[Xe]1CCCC(C)C1(C)CC2 => (1) CC1=C2CCC(C(C)C)[Xe]1C1CCCC(C)C1(C)CC2	R8bc221e15c67b7e71416e578861d80c80704056f28cf73f0595f524818dfe951	TheoreticalGroupY_001HydrideShiftV3
pkr0256374		(1) pkc0031441[c0] => (1) pkc0054552[c0]	(1) CC1CC2C3CCC(C)[Xe]4CCC3CCC1C24C(C)C => (1) CC1CC2C3CC[Xe](C)C4CCC3CCC1C24C(C)C	R8bc24a704df7f6c7edd8b056b81b5ed2dc5407b9713f503121eba3293d2238f8	TheoreticalGroupY_001HydrideShiftV3
pkr0256375		(1) pkc0017981[c0] + (1) CARBON[c0] => (1) pkc0053774[c0] + (1) XENON_1[c0]	(1) CC(C)=CCCC12C(C)CCC1(C)C1CC[Xe](C)C2C1 + (1) [C] => (1) C=C1CCC2CC1C1(CCC=C(C)C)C(C)CCC21C + (1) [XeH]	R8bc252488c1421d7320ac6886b1d0b4ef276de80c83e28707577665c605fbab1	Xenon_quenching1
pkr0256376		(1) pkc0185853[c0] + (1) CARBON[c0] => (1) pkc0226187[c0] + (1) CARBOCATION_SUBSTITUTE_XE[c0]	(1) C=CC(C)C1C[Xe]C2(C)CCC3C(C)CC3C12C(C)C + (1) [C] => (1) C=CC(C)C1C=CC2(C)CCC3C(C)CC3C12C(C)C + (1) [Xe:1]	R8bc2639e2203f1c17f265942d167c5498b5acd10c5f5c5c04566a65875de575a	Secondary_quench;SecondaryIonToDoubleBond
pkr0256377		(1) pkc0087454[c0] + (1) CARBON[c0] => (1) pkc0174735[c0] + (1) XENON_1[c0]	(1) C=CC1C(C)CCC2C1CCC1C(C(C)C)C[Xe]2C1C + (1) [C] => (1) C=CC1C(C)CCC2C3=CC(C(C)C)C(CCC21)C3C + (1) [XeH]	R8bc2677241b1ed0dc92c4428ffcbda3df3dcb935afad189d1a22d0f07fa81eb4	Xenon_quenching2
pkr0256378		(1) pkc0123714[c0] + (1) CARBON[c0] => (1) pkc0173391[c0] + (1) XENON_1[c0]	(1) CC1CCC2[Xe](C)CC3C4C1CCC2(C)C3CC4(C)C + (1) [C] => (1) C=C1CC2C3C4CCC(C)(C1CCC4C)C2CC3(C)C + (1) [XeH]	R8bc2786b763dd4daca248df199d353206a4958d0befdefc1c630f0f1fc088e09	Xenon_quenching1
pkr0256379		(1) pkc0190695[c0] + (1) CARBON[c0] => (1) pkc0143509[c0] + (1) XENON_1[c0]	(1) CC1=CC23C(C(C)C)CCC2C(C)CCC(C)[Xe]3CC1 + (1) [C] => (1) CC1=CC23C(=C(C)CCC(C)C2CCC3C(C)C)CC1 + (1) [XeH]	R8bc27bee623389ef314bd18ac2310f3e393fe01154971dfa2a750f1396361ac5	Xenon_quenching3
pkr0256380		(1) pkc0040805[c0] + (1) CARBON[c0] => (1) pkc0076078[c0] + (1) XENON_1[c0]	(1) C[Xe]1CCC2CC1C1(C)CCC3C1CCC2CC3(C)C + (1) [C] => (1) C=C1CCC2CC1C1(C)CCC3C1CCC2CC3(C)C + (1) [XeH]	R8bc2a5eadbd50b12a8079023d101f064703ec4a813321824de5785da624baaa6	Xenon_quenching1
pkr0256381		(1) pkc0079822[c0] + (1) CARBON[c0] => (1) pkc0119262[c0] + (1) XENON_1[c0]	(1) CC1CC2C3C1C1CC[Xe](C)C3CCC(C)C2C1(C)C + (1) [C] => (1) C=C1CCC2C3C(C)CC4C3C1CCC(C)C4C2(C)C + (1) [XeH]	R8bc2bf06653d853af910fb93487a532c0203d9f2ce4a962ee568857da87ab5be	Xenon_quenching1
pkr0256382		(1) pkc0216358[c0] + (1) CARBON[c0] => (1) pkc0332457[c0] + (1) XENON_1[c0]	(1) CC1CCC23C4CCC(C)C2(C)CC4(C)C(C)CC[Xe]13 + (1) [C] => (1) CC1CCC23C1=CCC(C)C1(C)CC2(C)C(C)CCC13 + (1) [XeH]	R8bc2c50751309b0fc7a653767cd2d8daff3517a6f34699eb3e9e03160e6d7a00	Xenon_quenching2
pkr0256383		(1) pkc0112514[c0] => (1) pkc0142091[c0]	(1) CC1CCC2C(C)C3C1CCC(C)C1CCC(C)[Xe]2C13 => (1) CC1CC[Xe]2C(C)C3C1CCC(C)C1CCC(C)C2C13	R8bc2d06fc367bb008140034df15e341fcf06f6405d0f015fb7200c22e4b3fceb	TheoreticalGroupY_001HydrideShiftV3
pkr0256384		(1) pkc0024216[c0] => (1) pkc0052045[c0]	(1) CC1CCC(C)C23CC1C2CC1C(C)CCC3(C)[Xe]1C => (1) CC1CCC(C)C23CC1C2C[Xe]1C(C)CCC3(C)C1C	R8bc2ef7506b7ec3c5f4f208d4d48370864f2dee149da6abb92a2617a37684403	TheoreticalGroupY_001HydrideShiftV3
pkr0256385		(1) pkc0207498[c0] => (1) pkc0325476[c0]	(1) CC1CC2CC1CCC(C)C1CCC(C)[Xe]3C1CC23C => (1) CC1CC2CC1CCC(C)C1CCC(C)C3(C)C1C[Xe]23	R8bc3c03371bb86d0c55c5cbe51b0acddee993c4d093fedf5606f2aedcfc16a08	GroupW_001MethylShiftV2
pkr0256386		(1) pkc0038291[c0] => (1) pkc0079333[c0]	(1) CC1=CCC2C(C)CC[Xe](C)C(CC1)CC1CCC2C1 => (1) CC1CCC2(C)C3CC[Xe](C)C2CC1C1CCC(C1)C3	R8bc3df7f9e6aa9dba7bb0f61206bdc4998ab95890f6f44fddc2200b024ccd709	TheoreticalGroupA_v3
pkr0256387		(1) pkc0222523[c0] => (1) pkc0190236[c0]	(1) C=CC1(C)CCC2(C)C(C)CCC(C)C13CC[Xe](C)C23 => (1) C=CC1(C)CCC2(C)C(C)CCC(C)C13CCC(C)[Xe]23	R8bc3fd4180ce30615390e8abcaa00967c959fbee6a330f5737c59124c3b897b3	TheoreticalGroupY_001HydrideShiftV3
pkr0256388		(1) pkc0009375[c0] + (1) CARBON[c0] => (1) pkc0034269[c0] + (1) XENON_1[c0]	(1) C=C1CCC(C)C(C)C1CCC1(C)C[Xe]2C(C)CCC21 + (1) [C] => (1) C=C1CCC(C)C(C)C1CCC1(C)C=C2C(C)CCC21 + (1) [XeH]	R8bc4025f932b4d4337267bd4eba31970bc9e40fd674b94ea427ec2258ec81006	Xenon_quenching2
pkr0256389		(1) pkc0218158[c0] + (1) CARBON[c0] => (1) pkc0237400[c0] + (1) XENON_1[c0]	(1) CC1CC[Xe]2C1CC1CC3(C)CCC2(C)C(C1C)C3C + (1) [C] => (1) CC1CCC2=C1CC1CC3(C)CCC2(C)C(C1C)C3C + (1) [XeH]	R8bc43476674d14f35704bc3af5f6cd9abd61d7a5405ea4788ed2c09e0c8d0e84	Xenon_quenching3
pkr0256390		(1) pkc0109096[c0] + (1) CARBON[c0] => (1) pkc0134297[c0] + (1) XENON_1[c0]	(1) C=CC1(C)CC[Xe]2C3CCC(C)C3(C)CCC2C1(C)C + (1) [C] => (1) C=CC1(C)CC=C2C3CCC(C)C3(C)CCC2C1(C)C + (1) [XeH]	R8bc44c2b10dff0bee341f58d04a0c3ce6eb31556df08daab16d1fbc068df135d	Xenon_quenching2
pkr0256391		(1) pkc0065768[c0] + (1) CARBON[c0] => (1) pkc0089255[c0] + (1) CARBOCATION_SUBSTITUTE_XE[c0]	(1) C=CC1(C)CCC(C)C12CCC21C(C)CC[Xe]C1(C)C + (1) [C] => (1) C=CC1(C)CCC(C)C12CCC21C(C)CC=CC1(C)C + (1) [Xe:1]	R8bc4569b2622ed975d8fdf5b5da35906447a20fdff5975a5d99e06c20f789429	Secondary_quench;SecondaryIonToDoubleBond
pkr0256392		(1) pkc0006902[c0] => (1) pkc0037295[c0]	(1) CC(C)=CCC1C2CC=C(C)CCC1[Xe](C)CCC2C => (1) CC1=CCC2C(C)CCC3(C)C(CC1)C2CC3[Xe](C)C	R8bc45986f517ef807a02e48f9ba6ba8b5c30b38b9f56a59a09a627c07cba73a5	TheoreticalGroupG_0001
pkr0256393		(1) pkc0146016[c0] + (1) CARBON[c0] => (1) pkc0234664[c0] + (1) CARBOCATION_SUBSTITUTE_XE[c0]	(1) CC1=CCCC2(CC3(C)C(C)CCC32)C(C)(C)[Xe]CC1 + (1) [C] => (1) CC1=CCCC2(CC3(C)C(C)CCC32)C(C)(C)C=CC1 + (1) [Xe:1]	R8bc4a34b60f6fcfa377e0603c1d21093b7a8350f36f455de32be670d8b104063	Secondary_quench;SecondaryIonToDoubleBond
pkr0256394		(1) pkc0198488[c0] => (1) pkc0266869[c0]	(1) CC(C)C1=CCC(C)C2(C)CCC(C)[Xe]3CCC2C3C1 => (1) CC(C)C1=CCC(C)C2(C)CCC(C)C3CCC2[Xe]3C1	R8bc4b21871c7e8ad415e6e5d99b5b96cf73c0bb02b40fe934136035f05a0e0b8	TheoreticalGroupY_001HydrideShiftV3
pkr0256395		(1) pkc0033058[c0] + (1) CARBON[c0] => (1) pkc0063733[c0] + (1) XENON_1[c0]	(1) CC1=CCC(=C(C)C)CC[Xe](C)C2CCC(CCC1)C2 + (1) [C] => (1) CC1=CCC(=C(C)C)CC=C(C)C2CCC(CCC1)C2 + (1) [XeH]	R8bc4b3bb6da215d265d402673facbd31353e95bea25158968cba7edc69f792ab	Xenon_quenching2
pkr0256396		(1) pkc0224403[c0] => (1) pkc0300505[c0]	(1) C=CC1(C)CCC2CCC3(C)CCC(C)C1(C)[Xe]2C3C => (1) C=CC1(C)CCC2CCC3(C)CCC(C)C1(C)C2[Xe]3C	R8bc4e2b31234993f0f70d0c20a25f095dc44a6099ac948ff0345de1d4b968a27	TheoreticalGroupY_001HydrideShiftV3
pkr0256397		(1) pkc0233678[c0] + (1) CARBON[c0] => (1) pkc0214292[c0] + (1) XENON_1[c0]	(1) CC1CCC2CC34C(C)CCC(C)C(C)(CC[Xe]13)C24C + (1) [C] => (1) CC1=C2CCC3(C)C(C)CCC(C)C24CC(CC1)C34C + (1) [XeH]	R8bc4eac1bf2905e02fd73e4cb45be46f0ca77857d74ef31d776c3c68ac85295c	Xenon_quenching3
pkr0256398		(1) pkc0020750[c0] + (1) CARBON[c0] => (1) pkc0076778[c0] + (1) XENON_1[c0]	(1) C=CC1(C)CCC2(C)C3CCC(C)C[Xe](CCC12)C3C + (1) [C] => (1) C=CC1(C)CCC2(C)C3CCC(C)CC(=CCC12)C3C + (1) [XeH]	R8bc522409a2f7c11052b80dc80bca9c0f81ae798187e1b5c0480f79838d25943	Xenon_quenching2
pkr0256399		(1) pkc0050719[c0] + (1) CARBON[c0] => (1) pkc0094042[c0] + (1) XENON_1[c0]	(1) CC1C2CCC(C2)C2CC3C(C)C(C2)[Xe](C(C)C)CC13 + (1) [C] => (1) CC(C)C1=C2CC3CC(C2C)C(C1)C(C)C1CCC3C1 + (1) [XeH]	R8bc5322764a5e77e9f7a85bcc8d274618917d743c4a2aa2c02312d543b5dad7d	Xenon_quenching3
pkr0256400		(1) pkc0229709[c0] + (1) CARBON[c0] => (1) pkc0263609[c0] + (1) XENON_1[c0]	(1) CC1CC2C3C(C)CCC4(CC13)C(C)CCC[Xe](C)C24 + (1) [C] => (1) CC1=C2C3CC(C)C4CC2(CCC(C)C34)C(C)CCC1 + (1) [XeH]	R8bc5436f3ee8ecaa4f3bf473148a442b64187c5b8375330c0245b5b5fc9d5ed9	Xenon_quenching3
pkr0256401		(1) pkc0266148[c0] + (1) CARBON[c0] => (1) pkc0299843[c0] + (1) XENON_1[c0]	(1) CC(C)C1CC2C3C(C)CC[Xe](C)C4CCC(C4)C2C13 + (1) [C] => (1) CC1=CCC(C)C2C3CC(C(C)C)C2C3C2CCC1C2 + (1) [XeH]	R8bc56cae0c4427a939044840c8c197d1e2c8d0adc2975891fe3791a32fee3fba	Xenon_quenching2
pkr0256402		(1) pkc0169175[c0] + (1) SecondaryXenonAcceptor[c0] + (1) XENONProtonator[c0] => (1) pkc0267576[c0] + (1) SecondaryXenonDonor[c0] + (1) TertiaryXenonAcceptor[c0]	(1) CC(C)=CCCC12C(C)CCC3CCC1(C)[Xe]CC32C + (1) C[Xe](C)C + (1) CCC => (1) CC(C)=CCCC12C(C)CCC3CC(CCC31C)[Xe]2C + (1) C[Xe]C + (1) CC(C)C	R8bc5ac944d870db2ba59715fd8a38162c2cc49d108d57e8c2552b7529afbd2b5	AtisaneBackboneFormer
pkr0256403		(1) pkc0122420[c0] + (1) CARBON[c0] => (1) pkc0189218[c0] + (1) XENON_1[c0]	(1) CC1CCC2C3(C)CCC[Xe](C)CC2(C)C2CC3CC12 + (1) [C] => (1) CC1=CCCC2(C)C3CC4C(C)CCC2C(C)(C1)C4C3 + (1) [XeH]	R8bc5b061f1102755de02985c9c03634a9ea8ec2584afbf37b8d3d4d3f2f5454e	Xenon_quenching2
pkr0256404		(1) pkc0047656[c0] + (1) CARBON[c0] => (1) pkc0111986[c0] + (1) CARBOCATION_SUBSTITUTE_XE[c0]	(1) CC(C)=CCCC12CC13C(C)CC[Xe]C3(C)CCC2C + (1) [C] => (1) CC(C)=CCCC12CC13C(C)CC=CC3(C)CCC2C + (1) [Xe:1]	R8bc5b2537dbd588a988a40868268f7578411b4111f2e81ce9b510341a649debb	Secondary_quench;SecondaryIonToDoubleBond
pkr0256405		(1) pkc0075084[c0] + (1) CARBON[c0] => (1) pkc0082159[c0] + (1) XENON_1[c0]	(1) C=CC(C)C1CC1C1(C)CC[Xe]2CCC(C)(C)C1C2C + (1) [C] => (1) C=CC(C)C1CC1C1(C)CC=C2CCC(C)(C)C1C2C + (1) [XeH]	R8bc5b41f6d2be8529c6b39f92a87e810f6cfd6f48ffa2f4438e3011e293e54ff	Xenon_quenching2
pkr0256406		(1) pkc0268296[c0] + (1) CARBON[c0] => (1) pkc0337734[c0] + (1) XENON_1[c0]	(1) CC1CCC23C(C)CCC4C(CCC(C)(C)C42C)C[Xe]13 + (1) [C] => (1) CC1CCC23C1=CC1CCC(C)(C)C2(C)C1CCC3C + (1) [XeH]	R8bc5cd2ad7ea94a9a7978902ccca4f2e86dc3e2b308bc4a6fadfc9d850207387	Xenon_quenching2
pkr0256407		(1) pkc0182107[c0] + (1) CARBON[c0] => (1) pkc0252860[c0] + (1) XENON_1[c0]	(1) CC1CCC(C)C2(C)CC3C4CC1CC(CC[Xe]4C)C32 + (1) [C] => (1) CC1=C2CC3CC(CC1)C1C2CC1(C)C(C)CCC3C + (1) [XeH]	R8bc5f271c9658239673fd82f97932bc164308fc824ee80adfe9539829ca5d4ce	Xenon_quenching3
pkr0256408		(1) pkc0111898[c0] => (1) pkc0067960[c0]	(1) CC1CCC2C(C)C3C[Xe](C4C(C)CCC1C34)C2(C)C => (1) CC1CCC2C(C)C3CC([Xe]4C(C)CCC1C34)C2(C)C	R8bc601bacea514cef42dbfb108bf00ea8825e714fa3fad10a647bad874a5ea78	TheoreticalGroupY_001HydrideShiftV3
pkr0256409		(1) pkc0152221[c0] + (1) CARBON[c0] => (1) pkc0150621[c0] + (1) XENON_1[c0]	(1) CC1CC2CC3C4CC1C[Xe](C3C)C(CCC4C)C2C + (1) [C] => (1) CC1=C2CC3CC4C(C)CCC2C(C)C(CC3C)CC14 + (1) [XeH]	R8bc6211a3eb8a002bb0428579f9317b9fd4a71d5e2f25590ec03b05f2b2c3616	Xenon_quenching3
pkr0256410		(1) pkc0208725[c0] => (1) pkc0293380[c0]	(1) CCC1CC2C(C)C3CC(C)(C)C34CC[Xe](C)C2CC14 => (1) CCC1CC2C(C)C3CC(C)(C)C34CCC(C)[Xe]2CC14	R8bc65738e01e8450ee763b6f5dee54437495afc6a9aa1e73d19fd99b74b34b8b	TheoreticalGroupY_001HydrideShiftV3
pkr0256411		(1) pkc0213794[c0] + (1) CARBON[c0] => (1) pkc0208965[c0] + (1) XENON_1[c0]	(1) CC1C2CC3CCC1[Xe](C)C(C2)C1(C)CC3CCC1C + (1) [C] => (1) CC1=C2CC3CC(CCC1C3C)C1CCC(C)C2(C)C1 + (1) [XeH]	R8bc666b45b44fdabf8089ba77772f3914424c694b9ce7f043ad98203265aab60	Xenon_quenching3
pkr0256412		(1) pkc0134220[c0] + (1) CARBON[c0] => (1) pkc0211031[c0] + (1) XENON_1[c0]	(1) CC(C)C1CC2CC3CCCC(C[Xe]1C3)C1CCC21C + (1) [C] => (1) CC(C)C1CC2CC3CCCC(C=C1C3)C1CCC21C + (1) [XeH]	R8bc669fda4b2261192019be686218cae97f5d56669d40e2af60bc69bb6befeaa	Xenon_quenching2
pkr0256413		(1) pkc0016752[c0] + (1) CARBON[c0] => (1) pkc0035992[c0] + (1) XENON_1[c0]	(1) CC1CCC2CC3CC[Xe](C)C4CC2(CCC34C)C1C + (1) [C] => (1) CC1=C2CC34CCC2(C)C(CC1)CC3CCC(C)C4C + (1) [XeH]	R8bc66a292008840f83148e7911453801fbe20e76f6ced94c5f93d557f2ceeae3	Xenon_quenching3
pkr0256414		(1) pkc0099776[c0] + (1) CARBON[c0] => (1) pkc0139917[c0] + (1) XENON_1[c0]	(1) CC(C)C1C2CC(C)[Xe]1CC21C2CC1C(C)CCC2C + (1) [C] => (1) CC1=C2CC3(C4CC3C(C)CCC4C)C(C1)C2C(C)C + (1) [XeH]	R8bc6838c242b52754396ae0fba4a6721a3948386231fcfdb4f1f521c061ca225	Xenon_quenching3
pkr0256415		(1) pkc0142968[c0] => (1) pkc0179486[c0]	(1) CC(C)=C1CCC2[Xe](C)CCC2(C)C2CCC2(C)CC1 => (1) C[Xe](C)C12CCC3C(C)(CCC31C)C1CCC1(C)CC2	R8bc69735b5a0ad628c412ca19da2bc91d9096c5eaf080ca9cab82cfc8ac32d66	TheoreticalGroupG_0001
pkr0256416		(1) pkc0113970[c0] + (1) CARBON[c0] => (1) pkc0185829[c0] + (1) XENON_1[c0]	(1) CC(C)C1C2CCC3(C)C4CCC(C)C(C4)[Xe]1CC23C + (1) [C] => (1) CC(C)C1C2=CC3(C)C1CCC3(C)C1CCC(C)C2C1 + (1) [XeH]	R8bc69a7bcd73113b284f25697dd12edf66cb0b5c5807215a1b5f3b30fb9cec4d	Xenon_quenching2
pkr0256417		(1) pkc0195535[c0] + (1) CARBON[c0] => (1) pkc0256888[c0] + (1) XENON_1[c0]	(1) CC1CCC2(C)C1CC21CCC2(C)C(C)CC[Xe]1C2C + (1) [C] => (1) CC1CCC2(C)C1CC21CCC2(C)C(C)CC=C1C2C + (1) [XeH]	R8bc6ddeaac11368433b0050db8670e5d500f8ba0883173566ac30e401b03d8a6	Xenon_quenching2
pkr0256418		(1) pkc0039688[c0] => (1) pkc0063574[c0]	(1) CC1CC[Xe]2C(C)(C)CCCC2(C)C23CC12CCC3C => (1) CC1CCC2(C)[Xe](C)CCCC2(C)C23CC12CCC3C	R8bc6e88bd8af0c02cd597ee68685ac3f054a229085572ac99b3941ba64c4dc78	GroupW_001MethylShiftV2
pkr0256419		(1) pkc0012724[c0] => (1) pkc0035327[c0]	(1) CC1CCC2[Xe]1CC1(C)CCC(C)C3(CCC23C)C1C => (1) CC1CC[Xe]2C1CC1(C)CCC(C)C3(CCC23C)C1C	R8bc6fc73d2b9d3eca66ae49bc4f9fc408583fc6e98ffb2d24f211035c6e0b05e	TheoreticalGroupY_001HydrideShiftV3
pkr0256420		(1) pkc0095257[c0] + (1) CARBON[c0] => (1) pkc0147792[c0] + (1) XENON_1[c0]	(1) CC1C2CCC2(C)CC[Xe]2CCC(C)C3(CC13)C2(C)C + (1) [C] => (1) CC1C2CCC2(C)CCC2=CCC(C)C3(CC13)C2(C)C + (1) [XeH]	R8bc6fe035334db555a855db646e88b7b4ab7727b5e46312dff11d9e1c35024ba	Xenon_quenching2
pkr0256421		(1) pkc0073294[c0] + (1) CARBON[c0] => (1) pkc0044220[c0] + (1) XENON_1[c0]	(1) CC1CCC(C)C(C23CC4(C)C[Xe]2C(C)CCC43)C1C + (1) [C] => (1) CC1=C2CC3(C)CC2(C2C(C)CCC(C)C2C)C3CC1 + (1) [XeH]	R8bc7333191921ae1a1885e4528215d0f14b8baa875df24cee6813dfcb035cc88	Xenon_quenching3
pkr0256422		(1) pkc0018231[c0] + (1) CARBON[c0] => (1) pkc0027869[c0] + (1) XENON_1[c0]	(1) CC1CCCC2(C)C3CC2(CCC(C)[Xe]2CC2C3C)C1 + (1) [C] => (1) CC1=C2CC2C(C)C2CC3(CC1)CC(C)CCCC23C + (1) [XeH]	R8bc789cc11dc53ad99320417fc9948c3ad1682b227fecfa6532a57f02786e485	Xenon_quenching3
pkr0256423		(1) pkc0170623[c0] + (1) CARBON[c0] => (1) pkc0222395[c0] + (1) XENON_1[c0]	(1) CC1CCC2(C)C(C)C3C4CCC(C)[Xe]3C(CC12)C4C + (1) [C] => (1) CC1CCC2C(C)C3=C1C2C(C)C1(C)CCC(C)C1C3 + (1) [XeH]	R8bc7bc97914839fcc5e5e9273f7da5b59b25cfd19ebf93062676431acdcb3d02	Xenon_quenching3
pkr0256424		(1) pkc0203024[c0] + (1) CARBON[c0] => (1) pkc0286635[c0] + (1) XENON_1[c0]	(1) CC1CCC2C(C)C3CCC(C)[Xe]4C2C(CC13)C4(C)C + (1) [C] => (1) CC1CCC2C(C)C3CCC(C)C2CC2C3=C1C2(C)C + (1) [XeH]	R8bc7bd758f6e948a8b06cebd4a179540e3c36779ac1b05747e9dabe59cb3bccc	Xenon_quenching3
pkr0256425		(1) pkc0194706[c0] + (1) CARBON[c0] => (1) pkc0255709[c0] + (1) XENON_1[c0]	(1) CC1CCC(C)C23CC4CCC(C4(C)CC[Xe]12)C3(C)C + (1) [C] => (1) CC1CCC(C)C23CC4CCC(C4(C)CC=C12)C3(C)C + (1) [XeH]	R8bc7d5308703a8a87152a31a81cc13e9753d50b071c951d3c9e790458fa6a489	Xenon_quenching2
pkr0256426		(1) pkc0187143[c0] + (1) CARBON[c0] => (1) pkc0266493[c0] + (1) XENON_1[c0]	(1) C=C(C)CCCC1CCC2(C)CC3C(C[Xe]3C)C2C1C + (1) [C] => (1) C=C(C)CCCC1CCC2(C)CC3C(=C)CC3C2C1C + (1) [XeH]	R8bc7d6c181a589ec09b6f1e8afa82090f18f9724eea071bbca8e96e3f30f39b3	Xenon_quenching1
pkr0256427		(1) pkc0114746[c0] => (1) pkc0191574[c0]	(1) CC1=CCC(C)[Xe]2CCC2(C)C(C)CCC(C)=CCC1 => (1) CC1=CCC[Xe](C)C2CC(C)C3C2CC3(C)C(C)CC1	R8bc7d73fbdc5493e23ef6066a44ec6e7f06007fc6ff38b7d742eb2e757ffe1e8	TheoreticalGroupD_0001
pkr0256428		(1) pkc0018457[c0] => (1) pkc0007138[c0]	(1) CC1C[Xe]2CC3CCC4C3CC4(C)CCC(C1C)C2C => (1) CC1CC2CC3CCC4C3CC4(C)CCC(C1C)[Xe]2C	R8bc7ddc1155addf31c56385452463d7f4bae50746271b4815823c4c16bef77bb	TheoreticalGroupY_001HydrideShiftV3
pkr0256429		(1) pkc0156711[c0] => (1) pkc0133349[c0]	(1) CC1C[Xe]2CCC3CC4(C(C)CC4C3C)C1CCC2C => (1) CC1CC2CCC3CC4(C(C)CC4C3C)C1CC[Xe]2C	R8bc7fb816921a22cb127377bfdb7b2bffdf5c69eaaa52662123e13fabc3dd5c6	TheoreticalGroupY_001HydrideShiftV3
pkr0256430		(1) pkc0048614[c0] + (1) CARBON[c0] => (1) pkc0084015[c0] + (1) XENON_1[c0]	(1) CC1=CCCC(C)C2=CC(C)C(C)CC[Xe](C)C2CC1 + (1) [C] => (1) CC1=CCCC(C)C2=CC(C)C(C)CCC(C)=C2CC1 + (1) [XeH]	R8bc81ad05737bfa402e209c2aa403b7eaee16593326a879283c47b0364ab30a4	Xenon_quenching3
pkr0256431		(1) pkc0030855[c0] + (1) CARBON[c0] => (1) pkc0046325[c0] + (1) XENON_1[c0]	(1) C=C(C)CCCC1CC2CC3(CCC13)C(C)CC[Xe]2C + (1) [C] => (1) C=C(C)CCCC1CC2=C(C)CCC(C)C3(CCC13)C2 + (1) [XeH]	R8bc8235a33a5cf1c62dde7cc25fea39735bf82dde923077409ad45101e6dd849	Xenon_quenching3
pkr0256432		(1) pkc0114288[c0] => (1) pkc0179174[c0]	(1) CC1CCC2[Xe]1CC1(C3CCC(C)C3(C)C)CCC21C => (1) CC1CCC(C23CCC2(C)C2CC[Xe](C)C2C3)C1(C)C	R8bc888ed6524ad7e1438388499bf724dcfb2014804f123381b987056c4b10b3e	TheoreticalGroupY_001HydrideShiftV3
pkr0256433		(1) pkc0035929[c0] => (1) pkc0078768[c0]	(1) C=C(C)CCCC1(C)C(C)CC[Xe]1C1CC=C(C)CC1 => (1) C=C(C)CCCC1(C)C(C)CCC1[Xe]1CC=C(C)CC1	R8bc890105410c9f2976c7525449c474b4389a4d4dafec94bc1b3dd63050646f3	TheoreticalGroupY_001HydrideShiftV3
pkr0256434		(1) pkc0003276[c0] => (1) pkc0005046[c0]	(1) C=CC(C)C1C[Xe]1C(C)CCC1CC(C)CCCC1=C => (1) C=CC(C)C1CC12C[Xe]1CCCC(C)CC1CCC2C	R8bc8a3628d0a453374f6e43dad059722766ad8021e44bae4c32e8aa971406d53	TheoreticalGroup_A_RangeModifiedFar
pkr0256435		(1) pkc0070830[c0] => (1) pkc0074896[c0]	(1) C=C(C)CCC1C2C[Xe]3CC(CCC2C)C1CCC3C => (1) CC1CCC2CC3CC1C1CC[Xe](C)CC3(C)CCC21	R8bc8bbdd079d23904369922c699adae6595188d0f55c146dc42936e7f190aa57	TheoreticalGroupF_0001
pkr0256436		(1) pkc0085632[c0] + (1) CARBON[c0] => (1) pkc0164905[c0] + (1) XENON_1[c0]	(1) C=CC1C2CC(C)C1(C)CC2C1C(C)CCC1[Xe](C)C + (1) [C] => (1) C=CC1C2CC(C)C1(C)CC2C1C(C)CCC1C(=C)C + (1) [XeH]	R8bc8c53be1c11d84bcdc8833a82c02ee402e94b4014a950693ab7b0bd78a3863	Xenon_quenching1
pkr0256437		(1) pkc0239314[c0] => (1) pkc0287017[c0]	(1) CC(C)C1=CCC2(C)CCC(C)C23CC[Xe](C)C3CC1 => (1) CC1C2CC34C(C)CCC3(C)CC2[Xe](C(C)C)CCC14	R8bc8cea966c73c8808a79f4904541a4ac0813d3bae839e646a9f32830414a690	TheoreticalGroupB_7ring
pkr0256438		(1) pkc0067501[c0] + (1) CARBON[c0] => (1) pkc0106736[c0] + (1) XENON_1[c0]	(1) C=CC12CCCC3(C)CCC1[Xe](C)CCC2(C)C3(C)C + (1) [C] => (1) C=CC12CCCC3(C)CCC1C(=C)CCC2(C)C3(C)C + (1) [XeH]	R8bc8ef562c0e8914d5805f9cfc828be864472150c1f340e5b9fbbe63ae34a7b2	Xenon_quenching1
pkr0256439		(1) pkc0062396[c0] + (1) CARBON[c0] => (1) pkc0117098[c0] + (1) XENON_1[c0]	(1) C=C1C2CCC13C(C)CCC3[Xe](C)CCC2(C)C(C)C + (1) [C] => (1) C=C1CCC(C)(C(C)C)C2CCC3(C2=C)C(C)CCC13 + (1) [XeH]	R8bc93c6f05d0dd587e61fd42d4dbeab63d16968c28fffb32bb7f655a6ef47bfb	Xenon_quenching1
pkr0256440		(1) pkc0043919[c0] + (1) CARBON[c0] => (1) pkc0114207[c0] + (1) XENON_1[c0]	(1) CC1CC[Xe]2CC3(CC2C1C)C1CC3C(C)CCC1C + (1) [C] => (1) CC1CC=C2CC3(CC2C1C)C1CC3C(C)CCC1C + (1) [XeH]	R8bc9d07a9bd1d5fbaaa180e8a3f9e48d3f55e25b396f9766ff1a292d283023c1	Xenon_quenching2
pkr0256441		(1) pkc0198640[c0] => (1) pkc0182518[c0]	(1) CC(C)C1CCC2(C)CC3C(CC4(C)C(C)CCC34)[Xe]12 => (1) CC(C)C1CCC2(C)CC3C4CCC(C)C4(C)C[Xe]3C12	R8bc9ea81d80446be064d386420bbd5e63ad964b0c2602376ed119ef81f203c1f	TheoreticalGroupY_001HydrideShiftV3
pkr0256442		(1) pkc0190816[c0] + (1) CARBON[c0] => (1) pkc0255006[c0] + (1) XENON_1[c0]	(1) CC1CCC2(C)CCC3CCC4[Xe](C)CCC2(C3)C14C + (1) [C] => (1) C=C1CCC23CC4CCC1C2(C)C(C)CCC3(C)CC4 + (1) [XeH]	R8bc9eb820e8fb795db6b1f7f7768aa1f555c90f1f2e5c1a65a666b673ef687d9	Xenon_quenching1
pkr0256443		(1) pkc0045396[c0] => (1) pkc0096286[c0]	(1) CC1=CCC(C2(C)CCC(C)[Xe]3CCC(C)C32C)CC1 => (1) CC1CCC2(C)C3CC[Xe](C)C(C3)C3CC(C)C2(C)C13	R8bc9f5e504fa668ad98b06052c07700c688a6e817492fee255fb3cf264a9d947	TheoreticalGroupF_2
pkr0256444		(1) pkc0225089[c0] + (1) CARBON[c0] => (1) pkc0299131[c0] + (1) XENON_1[c0]	(1) CC1C2CCC3C1CC(C)C1(CC[Xe](C)C(C2)C1)C3C + (1) [C] => (1) CC1=CCC23CC1CC1CCC(C(CC2C)C1C)C3C + (1) [XeH]	R8bca02e12021e70b2535c76c775aa0d0fa56bd093786cb82be5dcf7a53981bdb	Xenon_quenching2
pkr0256445		(1) pkc0138909[c0] + (1) CARBON[c0] => (1) pkc0225950[c0] + (1) XENON_1[c0]	(1) CC(C)C1CCC2(C)C3C(C)CC[Xe]2C2C(C)CC3C12 + (1) [C] => (1) CC(C)C1CCC2(C)C3=CCC(C)C2C2CC(C)C3C12 + (1) [XeH]	R8bca1331a17943e513f90798d41130459193087dee1de367f7089102201441a6	Xenon_quenching2
pkr0256446		(1) pkc0019555[c0] => (1) pkc0008799[c0]	(1) C=CC1CCC(C2(C)CCC3C(C(C)C)C2C[Xe]3C)C1 => (1) C=CC1CCC(C2(C)CC[Xe]3C(C)CC2C3C(C)C)C1	R8bca47e9f238774b402e71c296e42e9f065070cfa94da840d35f68e3ddc91036	TheoreticalGroupY_001HydrideShiftV3
pkr0256447		(1) pkc0196014[c0] + (1) CARBON[c0] => (1) pkc0243805[c0] + (1) XENON_1[c0]	(1) CC1C2CC[Xe](C)C1(C)CCC21C2CCC(C)C1(C)C2 + (1) [C] => (1) CC1=CCC2C(C)C1(C)CCC21C2CCC(C)C1(C)C2 + (1) [XeH]	R8bca64faa8e9a4cd6f2556522529408c225092584f7e721c7a863e38ba803b3f	Xenon_quenching2
pkr0256448		(1) pkc0037969[c0] => (1) pkc0008229[c0]	(1) C=CC(C)C1CC1C(C)[Xe]1CC2C(C)C(C)CC1C2C => (1) C=CC(C)C1CC1C(C)C1CC2C(C)C(C)C[Xe]1C2C	R8bca7874d9933bb1c1383552ef5f95a3a41e81d41791e040094e88ed45f11ab4	TheoreticalGroupY_001HydrideShiftV3
pkr0256449		(1) pkc0078399[c0] => (1) pkc0100529[c0]	(1) CC1CCC2CC3CC[Xe]4C(C)CC3CCC2(C)CC14 => (1) CC1CCC2CC3CCC4C1CC2(C)CCC3C[Xe]4C	R8bcaa87642ce4e580c8b79a7d74ca1febb53e2a7e41ebc449ce3b019fb727f7b	TheoreticalGroupY_001HydrideShiftV3
pkr0256450		(1) pkc0033650[c0] => (1) pkc0011779[c0]	(1) C=CC1CC2C(C)CCC3[Xe](C(C)C)CCC3(C)C2C1 => (1) C=CC1CC2C(C)CC[Xe]3C(C(C)C)CCC3(C)C2C1	R8bcad5027a7fa9e4b1e03acb01652f5a7ff969bec898c8409ccaec2907ace97c	TheoreticalGroupY_001HydrideShiftV3
pkr0256451		(1) pkc0245650[c0] + (1) CARBON[c0] => (1) pkc0277367[c0] + (1) XENON_1[c0]	(1) CC1CCC2[Xe](C)CCC3C4(C)CCC(C)C23C1(C)C4 + (1) [C] => (1) CC1=CCC2C3(C)CCC(C)C24C1CCC(C)C4(C)C3 + (1) [XeH]	R8bcaeae9ef5bab1887ab127099872db807f106e4669572f461ebcfdc687478cb	Xenon_quenching2
pkr0256452		(1) pkc0136788[c0] + (1) CARBON[c0] => (1) pkc0147094[c0] + (1) XENON_1[c0]	(1) CC1CCCC(C)C(C2C[Xe](C)C3C4CC23CC4C)C1 + (1) [C] => (1) CC1=C2C3CC2(CC3C)C(C2CC(C)CCCC2C)C1 + (1) [XeH]	R8bcaef321f8fa5621f4beaf1ad734326edc44cbed9cd96a02b95ba2cc65a30ee	Xenon_quenching3
pkr0256453		(1) pkc0244726[c0] => (1) pkc0150399[c0]	(1) CC1CC23CC1CCC1[Xe](C)CCC12C(C)CCC3C => (1) CC1CC23CC1CC[Xe]1C(C)CCC12C(C)CCC3C	R8bcb01eddf54fc3dc4e3fde9304409a12ed617680a4c4db2d363997806362ebb	TheoreticalGroupY_001HydrideShiftV3
pkr0256454		(1) pkc0212138[c0] => (1) pkc0309192[c0]	(1) CC(C)C1=CCC(C)C2CCC3[Xe]2CCC(C)C3(C)C1 => (1) CC(C)[Xe]1CC2(C)C(C)CCC3C2CCC32C(C)CC12	R8bcb0ce0db105095394c98fa10c6abd7c8ce90c8c2d031c70ccd8b7b36359349	TheoreticalGroupB_7ring
pkr0256455		(1) pkc0096510[c0] => (1) pkc0191231[c0]	(1) CC1=CCC2CC(C)(C3C(C)CCC(C)C3C)[Xe]2CC1 => (1) CC1CCC(C)C(C2(C)CC3CC4[Xe](C)CCC342)C1C	R8bcb53bf1f1c4d80d1affc311f1d790b126ac701c978844389f728d1e69ebb21	TheoreticalGroup_A_RangeModifiedClose;TheoreticalGroupC_0001
pkr0256456		(1) pkc0167874[c0] => (1) pkc0120162[c0]	(1) CC1CCC[Xe]2C(C)(CCC3CC24C(C)CC4C3C)C1 => (1) CC1CCCC2(C)[Xe](CCC3CC24C(C)CC4C3C)C1	R8bcb5d386f49b38e3e44d7ea7ef31fbd3fd1a320a74cbc84d3684d45ec947dce	GroupW_001MethylShiftV2
pkr0256457		(1) pkc0159678[c0] + (1) CARBON[c0] => (1) pkc0261918[c0] + (1) CARBOCATION_SUBSTITUTE_XE[c0]	(1) CC(C)C12CCC3(C)CCC14C(C)CCC3C4(C)C[Xe]2 + (1) [C] => (1) CC(C)C12C=CC3(C)C4CCC(C)C31CCC4(C)CC2 + (1) [Xe:1]	R8bcbb1039e17db2db91dd91702dc3be605ddfa6771871ec71a0c720db3dffd69	Secondary_quench;SecondaryIonToDoubleBond
pkr0256458		(1) pkc0116302[c0] + (1) CARBON[c0] => (1) pkc0169803[c0] + (1) XENON_1[c0]	(1) CC(C)C1CCC2(C)C3CCC(C)C24CC[Xe](C)C3C14 + (1) [C] => (1) C=C1CCC23C(C)CCC4C1C2C(C(C)C)CCC43C + (1) [XeH]	R8bcbb41f932083fd368f58f007ca62fcf9641df2ff1a73b6ff5829d1567d3dfe	Xenon_quenching1
pkr0256459		(1) pkc0053222[c0] => (1) pkc0028963[c0]	(1) CC1CCC2C[Xe]3CC4(CCC24C1C)C(C)CCC3C => (1) CC1CCC2CC3CC4(CCC24C1C)C(C)CC[Xe]3C	R8bcbcb365ee9b3924bc4ee2f928a7c9c3f23a9d82f57d854eff16d5b75e5b7ff	TheoreticalGroupY_001HydrideShiftV3
pkr0256460		(1) pkc0113171[c0] + (1) CARBON[c0] => (1) pkc0139790[c0] + (1) XENON_1[c0]	(1) CC1CCC2CC(C)C34CCC2(C)C(C3)[Xe](C)CCC14 + (1) [C] => (1) CC1=CCC2C(C)CCC3CC(C)C24CCC3(C)C1C4 + (1) [XeH]	R8bcbfc4ff79501b7b55278f815ff790976f093b2909c23357044e2249575e569	Xenon_quenching2
pkr0256461		(1) pkc0176829[c0] => (1) pkc0112302[c0]	(1) CC(C)C1CCC(C)[Xe]2CC3C(C)C4CC3C(C)C12C4 => (1) CC(C)C1CC[Xe](C)C2CC3C(C)C4CC3C(C)C12C4	R8bcc107168c32868e28cb9b1f8fe7b154ba4299a8943a39f4a8d0a919de16081	TheoreticalGroupY_001HydrideShiftV3
pkr0256462		(1) pkc0150058[c0] => (1) pkc0239471[c0]	(1) C=C(C)CCC[Xe]1C2CCC(C)C3(C)CCC3C1(C)C2 => (1) CC1CCC2CC(C)(C3CCC13C)C21CCC[Xe](C)C1	R8bcc1b3ae86d0166f5602b2e4f950f70e86b33c1e63edb84df5aecd9f6c4046b	TheoreticalGroupA_v3
pkr0256463		(1) pkc0134290[c0] + (1) CARBON[c0] => (1) pkc0228149[c0] + (1) XENON_1[c0]	(1) CC1=CCCC(C)C2CC(C(C)CC1)C1CC2[Xe](C)C1 + (1) [C] => (1) C=C1CC2CC1C1CC2C(C)CCC(C)=CCCC1C + (1) [XeH]	R8bcc1b6726f9ba34a7f71b6c3be70364b47ed4cd4f70177aba7a1c96ac18f50d	Xenon_quenching1
pkr0256464		(1) pkc0255699[c0] + (1) CARBON[c0] => (1) pkc0313401[c0] + (1) XENON_1[c0]	(1) CC1CCC2(C)C3CC(C3)C3(C)CCC(C)[Xe]3CCC12 + (1) [C] => (1) CC1CCC2(C)C1=CCC1C(C)CCC1(C)C1CC2C1 + (1) [XeH]	R8bcc42244f22f2cd3aaf674210761631e46632dbec5aecd8aaa9ffc41a73afc3	Xenon_quenching2
pkr0256465		(1) pkc0135853[c0] => (1) pkc0088607[c0]	(1) CC1CC2(CCC3C(C)CCC(C)(C)C32C)[Xe]2CCC12 => (1) CC1CCC(C)(C)C2(C)C1CCC21CC(C)[Xe]2CCC21	R8bcc74ccc026b6b1b8336d444b1fd7cd868f9a0bde1d631068dcca8e5cab6ce0	TheoreticalGroupY_001HydrideShiftV3
pkr0256466		(1) pkc0122850[c0] + (1) CARBON[c0] => (1) pkc0170744[c0] + (1) XENON_1[c0]	(1) CC1CCC2(C)C(C)CCC3C2C2CC1C2[Xe]3C(C)C + (1) [C] => (1) CC(C)C1=C2CCC(C)C3(C)CCC(C)C4CC(C14)C23 + (1) [XeH]	R8bcc93d9bc6e108ca8315ba9ced6beed9ac892958faa572b0824b084a30b2537	Xenon_quenching3
pkr0256467		(1) pkc0075114[c0] + (1) CARBON[c0] => (1) pkc0107150[c0] + (1) XENON_1[c0]	(1) CC1CC[Xe]2C1CC1(CC3C(C)CCC3(C)C1C)C2C + (1) [C] => (1) CC1CC=C2C1CC1(CC3C(C)CCC3(C)C1C)C2C + (1) [XeH]	R8bcc9f8a9898c4b98a43e10c0d2a4cbd1e78107b1dba7428d2af1a899512b09d	Xenon_quenching2
pkr0256468		(1) pkc0176751[c0] + (1) CARBON[c0] => (1) pkc0252381[c0] + (1) XENON_1[c0]	(1) CC1C2CC[Xe](C)C3CC2(C)CCC12CCC(C)C32C + (1) [C] => (1) CC1=C2CC3(C)CCC4(CCC(C)C24C)C(C)C3CC1 + (1) [XeH]	R8bccc9b7b22d13cf0c2d0ed09de23f91bdf788c4909ab45ed7c94281a439f312	Xenon_quenching3
pkr0256469		(1) pkc0027386[c0] + (1) CARBON[c0] => (1) pkc0047761[c0] + (1) XENON_1[c0]	(1) CC1=CCC2(CC2[Xe]2CC(C)CCCC2C)C(C)CC1 + (1) [C] => (1) CC1=CCC2(CC2C2=CC(C)CCCC2C)C(C)CC1 + (1) [XeH]	R8bccfbbef4503a664dbba90e44bd7c9629995e70db754b39d3bed696cac357bd	Xenon_quenching2
pkr0256470		(1) pkc0040163[c0] + (1) CARBON[c0] => (1) pkc0044443[c0] + (1) XENON_1[c0]	(1) C=C1C(C)CCC1C1(C)CC1C1[Xe](C)CCCC1(C)C + (1) [C] => (1) C=C1CCCC(C)(C)C1C1CC1(C)C1CCC(C)C1=C + (1) [XeH]	R8bcd2a2bdec690bf5bc8084cd0843d33a9787dd71637561a08cb9f0af2edf4f6	Xenon_quenching1
pkr0256471		(1) pkc0121550[c0] => (1) pkc0164227[c0]	(1) CC1CC[Xe]2C3CC4CCC3(C)C(CCC12C)C4(C)C => (1) CC1CCC2[Xe]3CC4CCC3(C)C(CCC12C)C4(C)C	R8bcd2fb964fc64baa859578fa57a0142a6c3a78f8c012f3bb7c4c45658fc34dd	TheoreticalGroupY_001HydrideShiftV3
pkr0256472		(1) pkc0154224[c0] + (1) CARBON[c0] => (1) pkc0246800[c0] + (1) XENON_1[c0]	(1) CC1=CC[Xe]2CCC(C)C(C)(C)C2CCC(C)=CCC1 + (1) [C] => (1) CC1=CCC2=CCC(C)C(C)(C)C2CCC(C)=CCC1 + (1) [XeH]	R8bcd31d97a4d7d824f8f489339638783ef6228f2277ff112a5da49499739a745	Xenon_quenching2
pkr0256473		(1) pkc0081965[c0] => (1) pkc0070879[c0]	(1) CC(C)C1CCC2CC3CCC(C)C4C2CCC3(C)[Xe]14 => (1) CC(C)C1CCC2CC3CCC(C)[Xe]4C2CCC3(C)C14	R8bcd37715a00d9e09e2d963a6e2ee7aeb794cccaa4d8f506fb7044b388190e09	TheoreticalGroupY_001HydrideShiftV3
pkr0256474		(1) pkc0050100[c0] + (1) CARBON[c0] => (1) pkc0118791[c0] + (1) XENON_1[c0]	(1) CC1CCC2(C)C[Xe](C)CCC3C1CC31C(C)CCC21 + (1) [C] => (1) C=C1CCC2C3CC24C(C)CCC4C(C)(CCC3C)C1 + (1) [XeH]	R8bcd3bc59d5b8325cfa6ad57f594278f61fbf02536a8383b49fee8e4fb074ad2	Xenon_quenching1
pkr0256475		(1) pkc0032155[c0] => (1) pkc0049433[c0]	(1) CC1CCCC(C)(C)C12CC[Xe]1C3C(CCC12)C3(C)C => (1) CC1CCCC(C)(C)C12CCC1C2CCC2[Xe]1C2(C)C	R8bcd4252e501b3159105a10b9ca28e3feb1cd876e445869d7a3ee85cb40052c1	TheoreticalGroupY_001HydrideShiftV3
pkr0256476		(1) pkc0102682[c0] + (1) CARBON[c0] => (1) pkc0176066[c0] + (1) XENON_1[c0]	(1) CC1CCC2[Xe](C)CCC3(CCC4(C)CCC143)C2(C)C + (1) [C] => (1) CC1=C2CCC(C)C34CCC3(C)CCC4(CC1)C2(C)C + (1) [XeH]	R8bcda404b4c8d6c79a2d3b00c05a64d5e85e0e23c4a31866522c5e3318f21541	Xenon_quenching3
pkr0256477		(1) pkc0034284[c0] + (1) CARBON[c0] => (1) pkc0070577[c0] + (1) XENON_1[c0]	(1) CC1=CCC2(CC[Xe]3C(C)CCC(C)C3C2)C(C)CC1 + (1) [C] => (1) CC1=CCC2(CC=C3C(C)CCC(C)C3C2)C(C)CC1 + (1) [XeH]	R8bcdb80ffb8da42bf22e7e5515203106b25417660f29871c4ab28bc881448f70	Xenon_quenching2
pkr0256478		(1) pkc0167434[c0] + (1) CARBON[c0] => (1) pkc0231093[c0] + (1) XENON_1[c0]	(1) CC1CCC2C3C1CC(C)C31CCC(CCC[Xe]2C)C1 + (1) [C] => (1) C=C1CCCC2CCC3(C2)C(C)CC2C(C)CCC1C23 + (1) [XeH]	R8bcdfe28f34fd01ff33887df4ad2f72d4b9250645c39fbe72408efa69a5d34ba	Xenon_quenching1
pkr0256479		(1) pkc0177286[c0] + (1) CARBON[c0] => (1) pkc0201387[c0] + (1) CARBOCATION_SUBSTITUTE_XE[c0]	(1) CC1CCC2(C)C1CCC1(C)[Xe]C3CC1(C)CCCC32 + (1) [C] => (1) CC1CCC2(C)C3CCCC4(C)CC3=CC4(C)CCC12 + (1) [Xe:1]	R8bce0e8e01151cd6e9ce73d61d6f23f02b5e0d396b3cf860cab4f6bad88c03a5	SecondaryIonToDoubleBond
pkr0256480		(1) pkc0057102[c0] => (1) pkc0040636[c0]	(1) CC1=CCC[Xe]2C3CC(C)C(CCC(C)C2(C)CC1)C3 => (1) CC1=CCCC2(C)C3CC(C)C(CCC(C)[Xe]2CC1)C3	R8bce371dcb7347834a5083405db00eb4c0dc6f6ab0f9f4194b82efcfc1af392a	GroupW_001MethylShiftV2
pkr0256481		(1) pkc0121713[c0] + (1) CARBON[c0] => (1) pkc0139188[c0] + (1) XENON_1[c0]	(1) CC1CCC2(C)C3CC[Xe](C)C4CCC2C4C1CC3C + (1) [C] => (1) CC1=C2CCC3C2C2CC(C)C(CC1)C3(C)CCC2C + (1) [XeH]	R8bce92e1ce5470f25012df4276a0f7922e5eb6c43982bb20c79b588131ef5171	Xenon_quenching3
pkr0256482		(1) pkc0228056[c0] + (1) CARBON[c0] => (1) pkc0319158[c0] + (1) XENON_1[c0]	(1) C=CC(C)C1C[Xe]2C(C)C3CC2C(C)CCC1(C)C3C + (1) [C] => (1) C=CC(C)C1C=C2C(C)C3CC2C(C)CCC1(C)C3C + (1) [XeH]	R8bceba285fd5ef33edcff00eb3fb62dc87a4c4570c69657654bae444967b52d9	Xenon_quenching2
pkr0256483		(1) pkc0069908[c0] => (1) pkc0102980[c0]	(1) C=C1C(C)CCC23C(C)CC[Xe](CCC12C(C)C)C3C => (1) CC1CCC23C(C)CC4C[Xe]1C2(C(C)C)CCC4C3C	R8bcf03cf60064fb0c8aa5c65b9ddf1199bd517bb0b47503436f224b1cc8c45bc	TheoreticalGroupB_7ring
pkr0256484		(1) pkc0268875[c0] => (1) pkc0341045[c0]	(1) CC(C)C1C2CCC34C(C)CC[Xe]3C(C)(CCC14C)C2 => (1) CC(C)C1C2CCC34C(C)CCC3(C)[Xe](CCC14C)C2	R8bcf27e15bcadf75e5f9ccd2fd187329f443ce334dd9be8bb97e1fefbf01832e	GroupW_001MethylShiftV2
pkr0256485		(1) pkc0246235[c0] + (1) CARBON[c0] => (1) pkc0331114[c0] + (1) XENON_1[c0]	(1) CC(C)C12CCC3CC[Xe]1C1CCC3C(C)(C)C2CC1 + (1) [C] => (1) CC(C)C12CCC3CC=C1C1CCC3C(C)(C)C2CC1 + (1) [XeH]	R8bcf68d844dcf122480b650ce0631e7bb0057324346acd1981e2ff28b9c59464	Xenon_quenching2
pkr0256486		(1) pkc0001421[c0] => (1) pkc0004036[c0]	(1) C=CC1(C)CCC2C3CC(C(C)C)C(CC1[Xe]2C)C3C => (1) C=CC12CC3C(C)C(CC3C(C)C)C(CC[Xe]1C)C2C	R8bcf978d1cc64c830871a25ea70f55bb595922c36768c3196dbda4ea1f1b5b10	Cassane1
pkr0256487		(1) pkc0181093[c0] => (1) pkc0098591[c0]	(1) CC1CCC23C(C)CCC4(C)[Xe](CC12)C(C)CCC34C => (1) CC1CCC23C(C)CC[Xe]4C(C)(CC12)C(C)CCC43C	R8bcfd0664e39d9c5f6799841404efb97e1001dd13c3b4798395f56d07f5e3752	GroupW_001MethylShiftV2
pkr0256488		(1) pkc0055927[c0] + (1) CARBON[c0] => (1) pkc0124623[c0] + (1) XENON_1[c0]	(1) C=CC1C(C)CC[Xe]2C3CC(C(C)C)C(CCC12)C3C + (1) [C] => (1) C=CC1C(C)CCC2=C3CC(C(C)C)C(CCC21)C3C + (1) [XeH]	R8bcfdb3b37c52dbcc201d3331956a01a9635b79111579f579c1568599a9cf18a	Xenon_quenching3
pkr0256489		(1) pkc0178793[c0] => (1) pkc0126777[c0]	(1) CC1CCC23C(C)C4CC2(C)C(C)C[Xe]4C(C)CCC13 => (1) CC1CCC23C(C)C4CC2(C)C(C)CC4[Xe](C)CCC13	R8bcffc51081a8bd22bda621e052fca469472c63497544b366de83a5ac2e7f894	TheoreticalGroupY_001HydrideShiftV3
pkr0256490		(1) pkc0160033[c0] + (1) CARBON[c0] => (1) pkc0223992[c0] + (1) CARBOCATION_SUBSTITUTE_XE[c0]	(1) CC1=CCCC23CCC(C)C([Xe]C2(C(C)C)CC1)C3C + (1) [C] => (1) CC1=CCCC23CCC(C)C(=CC2(C(C)C)CC1)C3C + (1) [Xe:1]	R8bd015ea56030579b185be5a5918d4caced6b6d3f3aeb7c1cbe1cb94c58ea521	SecondaryIonToDoubleBond
pkr0256491		(1) pkc0029394[c0] + (1) CARBON[c0] => (1) pkc0047570[c0] + (1) XENON_1[c0]	(1) CC1=CCC(C)(C)C2CC[Xe](C)C3CCC(C)C2C3C1 + (1) [C] => (1) CC1=CCC(C)(C)C2CC=C(C)C3CCC(C)C2C3C1 + (1) [XeH]	R8bd02a4302cbc919af91afe4bf26adc79cf39925511cbd7c25b4988701cdd2b2	Xenon_quenching2
pkr0256492		(1) pkc0083613[c0] => (1) pkc0058381[c0]	(1) CC1CC2C3CCC1C1CCC(C)[Xe]2C(CC3C)C1C => (1) CC1CC2C3CCC1C1CC[Xe](C)C2C(CC3C)C1C	R8bd030664efac79d7627a6b390a2fcc917e92fcdd814479e2d2ae4ca43e4ba2f	TheoreticalGroupY_001HydrideShiftV3
pkr0256493		(1) pkc0077179[c0] + (1) CARBON[c0] => (1) pkc0113305[c0] + (1) XENON_1[c0]	(1) CC(C)=C1CC[Xe](C)C2CCC2(C)C2CCC(C)C2C1 + (1) [C] => (1) CC(C)=C1CCC(C)=C2CCC2(C)C2CCC(C)C2C1 + (1) [XeH]	R8bd0483ac4ec9bdfa1f62975003833a3c7a5dfd0629fb26adbcec6aff7a23b39	Xenon_quenching3
pkr0256494		(1) pkc0152136[c0] => (1) pkc0201355[c0]	(1) CC1C2C[Xe](C(C)C)C1CC2C1C2CCC1(C)C(C)C2 => (1) CC1C2CC([Xe](C)C)C1CC2C1C2CCC1(C)C(C)C2	R8bd0530ef3dc87631facf67def60d9955b462aa7ed4d1fd693af89da6872e746	TheoreticalGroupY_001HydrideShiftV3
pkr0256495		(1) pkc0026096[c0] => (1) pkc0064895[c0]	(1) CC1CC2(C)CCC1C1CC2CC[Xe](C)C2CCC1C2 => (1) CC1CC2(C)CCC1C1CC2CCC(C)[Xe]2CCC1C2	R8bd086def097bd619cca5d7c477e07d80e7f38cb30d1c6926aba232e64ed5416	TheoreticalGroupY_001HydrideShiftV3
pkr0256496		(1) pkc0186286[c0] => (1) pkc0231907[c0]	(1) CC1=CCCC(C)C2CC3CCC[Xe](C(C)CC1)C2C3 => (1) CC1CCC2C3CCC4CC1C(C4)C3C(C)CC[Xe]2C	R8bd0a395c789d9d6bf386c6a5233ca24d026a466ba760e268dfadfc51f78eaa2	TheoreticalGroupB_7ring
pkr0256497		(1) pkc0066977[c0] + (1) CARBON[c0] => (1) pkc0091398[c0] + (1) XENON_1[c0]	(1) CC1CCC2C(C)C3C[Xe]4C(C)CCC(C)(C2C13)C4C + (1) [C] => (1) CC1CCC2(C)C(C)C1=CC1C(C)C3CCC(C)C1C32 + (1) [XeH]	R8bd0d98d6cd8d2812776971f3371b381e71bf029682f356a3ed062a5677bb767	Xenon_quenching2
pkr0256498		(1) pkc0152320[c0] + (1) CARBON[c0] => (1) pkc0254324[c0] + (1) XENON_1[c0]	(1) CC(C)C1CCC2C3CCC(C)C4CCC(C)C3[Xe]1C42 + (1) [C] => (1) CC(C)C1=C2C3C(C)CCC4C(C)CCC3C(CC1)C24 + (1) [XeH]	R8bd0f364e08995b2d95515b4b70df2071a8a8e19bcce99207b230c233602aeed	Xenon_quenching3
pkr0256499		(1) pkc0140572[c0] => (1) pkc0180891[c0]	(1) CC1=C2C(C(C)C)CCC3(C)C(CC1)[Xe](C)CCC23C => (1) CC(C)C1CCC2(C)C3CCC4(C)[Xe]1C2(C)CCC34C	R8bd117ad4adcaf108a7a511ce0db13499f83aa82166c308e3aaa545d19b0b6f8	TheoreticalGroupA_v3
pkr0256500		(1) pkc0005115[c0] + (1) CARBON[c0] => (1) pkc0014466[c0] + (1) CARBOCATION_SUBSTITUTE_XE[c0]	(1) C=CC1CCC=C(C)CCC(C2(C)CC[Xe]C2(C)C)C1 + (1) [C] => (1) C=CC1CCC=C(C)CCC(C2(C)CC=CC2(C)C)C1 + (1) [Xe:1]	R8bd11c591f538a50d858d0b3f4c8a45a41a54ae3c718a695f11fb86f7423dd67	Secondary_quench;SecondaryIonToDoubleBond
pkr0256501		(1) pkc0009502[c0] => (1) pkc0004051[c0]	(1) CC1CCC2(C)C(C)CC=C3C1CCC([Xe](C)C)C32C => (1) CC1CCC2(C)C(C)CC=C3C1CC[Xe](C(C)C)C32C	R8bd132b87bb15df10b49dcf3095357af938dcd482604ffd63cf227c8e1a52561	TheoreticalGroupY_001HydrideShiftV3
pkr0256502		(1) pkc0264449[c0] + (1) CARBON[c0] => (1) pkc0285969[c0] + (1) XENON_1[c0]	(1) CC(C)C12CCC3[Xe](C)CCC1C1CCC3(C1)C2(C)C + (1) [C] => (1) C=C1CCC2C3CCC4(C3)C1CCC2(C(C)C)C4(C)C + (1) [XeH]	R8bd161813309368cbc300b474a9c2c14d47f916db0c0a405b1e546e4ee683053	Xenon_quenching1
pkr0256503		(1) pkc0145944[c0] + (1) CARBON[c0] => (1) pkc0236648[c0] + (1) XENON_1[c0]	(1) CC1C2CCC34C(C)CCC(C13)[Xe](C)CCC24C(C)C + (1) [C] => (1) C=C1CCC2(C(C)C)C3CCC24C(C)CCC1C4C3C + (1) [XeH]	R8bd17136faa2dce52f541ba6ff1e8ce33d4487cc6163208af8c4bbb6dcf2bd16	Xenon_quenching1
pkr0256504		(1) pkc0207490[c0] => (1) pkc0314138[c0]	(1) CC(C)C1CC23C(C)CC4C2C(C)CCCC(C)C3[Xe]14 => (1) CC(C)C1CC23C(C)CC4C1[Xe]2C(C)CCCC(C)C43	R8bd1726e28bd2346d6f69326b1e42ea69fe55b3154238f844c9347f1af5fed44	TheoreticalGroupY_001HydrideShiftV3
pkr0256505		(1) pkc0071614[c0] => (1) pkc0070173[c0]	(1) C=C[Xe]1CCC2(C)C(C)CCC=C(C)CCC1(C)C2C => (1) C=CC1(C)CCC2(C)C(C)CCC=C(C)CC[Xe]1C2C	R8bd175d130f3a1ab3a2ecaf8ffd94c4791a91061dbf529c2ff085e9cc2511649	GroupW_001MethylShiftV2
pkr0256506		(1) pkc0060019[c0] => (1) pkc0093828[c0]	(1) CC(C)C1CCC2C[Xe]3C(C)CCC(C)C4CCC21C43 => (1) CC(C)C1CCC2CC3C(C)CCC(C)C4CCC21[Xe]43	R8bd1b96c0d2828da242ccafe4d4ecd1c51b1f4d21bc972e705f09b0c8e84d94c	TheoreticalGroupY_001HydrideShiftV3
pkr0256507		(1) pkc0159280[c0] + (1) CARBON[c0] => (1) pkc0225654[c0] + (1) XENON_1[c0]	(1) CC1CCC[Xe](C)CC2CC1C1C3CCC(C)C1(C)C23 + (1) [C] => (1) CC1=CC2CC(C(C)CCC1)C1C3CCC(C)C1(C)C23 + (1) [XeH]	R8bd1d338a0213aa2f3d65a06e2f9ec0b885ce14d449ad0f559dc3f4ee5c80ee0	Xenon_quenching2
pkr0256508		(1) pkc0249316[c0] => (1) pkc0286532[c0]	(1) CC(C)[Xe]1C2CC3CCC1C(C2)C1(C)CC3CCC1C => (1) CC1CCC2CC1(C)C1CC3CC2CCC1C3[Xe](C)C	R8bd1ec9acbc68299e19caef0b0fa282f4b3f82b2d4925d3311694338c8fe5270	TheoreticalGroupY_001HydrideShiftV3
pkr0256509		(1) pkc0037488[c0] + (1) CARBON[c0] => (1) pkc0075791[c0] + (1) XENON_1[c0]	(1) CC(C)C1C2CC3CCC1C(C)(C2)C1CC3CC[Xe]1C + (1) [C] => (1) C=C1CCC2CC1C1(C)CC3CC2CCC1C3C(C)C + (1) [XeH]	R8bd20e0e0dba37342cd95d13e93a6b56b2d40e81834682e3eeea8f109340694e	Xenon_quenching1
pkr0256510		(1) pkc0075139[c0] + (1) CARBON[c0] => (1) pkc0085780[c0] + (1) XENON_1[c0]	(1) CC1CCCC2(C)C1CC1C3CCC(C3)[Xe](C)CCC12 + (1) [C] => (1) C=C1CCC2C(CC3C(C)CCCC32C)C2CCC1C2 + (1) [XeH]	R8bd2139456368a48266ffdf99256716d272003cdd47d7a5f6fcfd776dcd52fea	Xenon_quenching1
pkr0256511		(1) pkc0229583[c0] => (1) pkc0141248[c0]	(1) CC1CCC2C(C)C3CC(C)(C)[Xe]2C2C1CCC(C)C32 => (1) CC1CCC2C(C)C3CC(C)(C)C2[Xe]2C1CCC(C)C32	R8bd214768ada5f5026ad96e697aa6b22d5b096309275bd63d3df8bcc5f7d3776	TheoreticalGroupY_001HydrideShiftV3
pkr0256512		(1) pkc0224023[c0] => (1) pkc0335830[c0]	(1) CC(C)=C1CC[Xe](C)C2CC3CCCC(C)C(C1)C3C2 => (1) CC(C)=C1CCC(C)[Xe]2CC3CCCC(C)C(C1)C3C2	R8bd2422615761693d369c7c4caae8338dd00f04f5c5fe48ce848e8373b317f01	TheoreticalGroupY_001HydrideShiftV3
pkr0256513		(1) pkc0158699[c0] + (1) SecondaryXenonDonor[c0] + (1) TertiaryXenonAcceptor[c0] => (1) pkc0217224[c0] + (1) SecondaryXenonAcceptor[c0] + (1) XENONProtonator[c0]	(1) CC1=CCC[Xe](C)C=CC2CCC(C)C(C)(C)C2CC1 + (1) C[Xe]C + (1) CC(C)C => (1) CC1CCC2C=CC3(C)CC[Xe]C3(C)CCC2C1(C)C + (1) C[Xe](C)C + (1) CCC	R8bd2ac05f409eea86813bbf10cbb0af631ad530aa9fc55bf8e776da4f4168ae3	SecondaryGenerator_Xe_6
pkr0256514		(1) pkc0208547[c0] => (1) pkc0188151[c0]	(1) CC1CCC(C)C2(C)CCC3(C)C=CC1CCC3[Xe]2C => (1) CC1CCC(C)[Xe]2CCC3(C)C=CC1CCC3C2(C)C	R8bd2bc22a1383434b5b048eb7dc3af49214433acde6d0ca99a1015d164509ddc	GroupW_001MethylShiftV2
pkr0256515		(1) pkc0076743[c0] + (1) CARBON[c0] => (1) pkc0108323[c0] + (1) XENON_1[c0]	(1) C=CC1(C)CC2C1C(C)CCC1C(C)CC[Xe](C)C12C + (1) [C] => (1) C=CC1(C)CC2C1C(C)CCC1C(C)CC=C(C)C12C + (1) [XeH]	R8bd2ddd1359d71f4c4ab586e6bb6bf49ccbc6a415aa2e54f1c63e0d3eb962378	Xenon_quenching2
pkr0256516		(1) pkc0262754[c0] => (1) pkc0276852[c0]	(1) CC1CCC2(C)C1CC1CC(C)C3(C)C1C(C)CC[Xe]23 => (1) CC1CCC2(C)[Xe]3C(C)CC(CC4C(C)CCC42C)C13	R8bd2ee9ac10e1008ce1e6d29a69925d031d229c95118d6eca63a437f2227fd56	GroupW_001MethylShiftV2
pkr0256517		(1) pkc0020627[c0] + (1) CARBON[c0] => (1) pkc0071340[c0] + (1) XENON_1[c0]	(1) CC1C2CC3C(CCCC3(C)C)CC3C[Xe]1CCC32C + (1) [C] => (1) CC1C2=CC3CC4CCCC(C)(C)C4CC1C3(C)CC2 + (1) [XeH]	R8bd2f7c8cada2312d6632286a91c0b3b4251ef3961c94c56dd923fe99d4a71cb	Xenon_quenching2
pkr0256518		(1) pkc0222829[c0] + (1) CARBON[c0] => (1) pkc0321767[c0] + (1) XENON_1[c0]	(1) CC1CCC23C(C)CC[Xe](C4C1CCC(C)C42)C3(C)C + (1) [C] => (1) CC1CCC23C(C)CC=C(C4C1CCC(C)C42)C3(C)C + (1) [XeH]	R8bd30615830cfc8940658602ef6f25d36ee3a8d493f79805738ec5213406ad32	Xenon_quenching2
pkr0256519		(1) pkc0268003[c0] + (1) CARBON[c0] => (1) pkc0285555[c0] + (1) XENON_1[c0]	(1) CC1CCC2(C)C(C)(C)CC[Xe]3C4C(C)CC(C14)C32C + (1) [C] => (1) CC1CC2C3C(C)CCC4(C)C(C)(C)CC=C(C13)C24C + (1) [XeH]	R8bd308f1133e40ece79a848485f7f2b280d23c886575fb319e840f445c08b614	Xenon_quenching2
pkr0256520		(1) pkc0060749[c0] => (1) pkc0107372[c0]	(1) CC1CC2C(C)C(C1C)C1CC3C(C)CC[Xe](C)C1C32 => (1) CC1CC2C(C)C(C1C)C1CC3C(C)CCC(C)[Xe]1C32	R8bd3bf0eca78734fc4488361bbdbb19eebcc8a31a0d8a51c0647ae2319706db2	TheoreticalGroupY_001HydrideShiftV3
pkr0256521		(1) pkc0226167[c0] + (1) SecondaryXenonAcceptor[c0] + (1) XENONProtonator[c0] => (1) pkc0287788[c0] + (1) SecondaryXenonDonor[c0] + (1) TertiaryXenonAcceptor[c0]	(1) CC1CCC2(C(C)C)[Xe]C34C(C)CCC2(CCC13)C4C + (1) C[Xe](C)C + (1) CCC => (1) CC1CCC23CCC4(C(C)CCC4(C(C)C)C2)[Xe]1C3C + (1) C[Xe]C + (1) CC(C)C	R8bd3cd66a26265b838657068ba6c760a4d51bd7759e435be64c94abb7f0c1c32	AtisaneBackboneFormer
pkr0256522		(1) pkc0112977[c0] => (1) pkc0185492[c0]	(1) CC1=CCC2(C(C)C)CCC3(C)CCC[Xe](C)C32CC1 => (1) CC(C)C12CCC3(C)CCCC4(C)C(C1)[Xe](C)CCC342	R8bd3f230864a4f5f73a859797abe5d7bb009a129a93e99c6cfa6da37e3b442bb	TheoreticalGroupA_v3
pkr0256523		(1) pkc0137235[c0] => (1) pkc0125177[c0]	(1) CC1=CCC(C(C)C)[Xe]2CC(C)C23CCC(C)C3CC1 => (1) CC1=CC[Xe](C(C)C)C2CC(C)C23CCC(C)C3CC1	R8bd3f51b347650df71fee14274d15b18c44c189babda0751dcfe6ab370dc3569	TheoreticalGroupY_001HydrideShiftV3
pkr0256524		(1) pkc0197754[c0] => (1) pkc0104726[c0]	(1) CC1CCC2(C)C3CCC4CC3[Xe](CC2(C)C1C)C4C => (1) CC1CCC2(C)C3CCC4C[Xe]3C(CC2(C)C1C)C4C	R8bd3f73e4434550d6f321951482df7949fadb0ac0cde8672c4014881db1292b9	TheoreticalGroupY_001HydrideShiftV3
pkr0256525		(1) pkc0198256[c0] => (1) pkc0177766[c0]	(1) CC1=CCCC2C(C)C3C(C)CC2[Xe]3C(C(C)C)CC1 => (1) CC1=CCCC2C(C)C3C(C)CC2C3[Xe](C(C)C)CC1	R8bd47689dcca35553b4b03f00a874f89bd4c3d4d2340664193a27325a72960ff	TheoreticalGroupY_001HydrideShiftV3
pkr0256526		(1) pkc0034167[c0] + (1) CARBON[c0] => (1) pkc0054758[c0] + (1) XENON_1[c0]	(1) CC1CCC2CC3CC2CCC([Xe](C)C)C12CCC3C2 + (1) [C] => (1) C=C(C)C1CCC2CC3CC2CCC(C)C12CCC3C2 + (1) [XeH]	R8bd47e4bd72e9b1af8b11456a60b148aa4ff3b3b4e407f658d2504a53410c329	Xenon_quenching1
pkr0256527		(1) pkc0212554[c0] + (1) CARBON[c0] => (1) pkc0320147[c0] + (1) XENON_1[c0]	(1) CC1CCCC(C)C(C2(C)C[Xe]3C4CCC2C3(C)C4)C1 + (1) [C] => (1) CC1CCCC(C)C(C2(C)CC3=C4CCC2C3(C)C4)C1 + (1) [XeH]	R8bd48a2881134829366d32158017291b9a499381c9434bce8f31e6e3efbb38ca	Xenon_quenching3
pkr0256528		(1) pkc0037544[c0] + (1) CARBON[c0] => (1) pkc0018034[c0] + (1) XENON_1[c0]	(1) C=CC(C)C1CC2CCC3C(CCC(C)C3(C)C1)[Xe]2C + (1) [C] => (1) C=CC(C)C1CC2=C(C)C3CCC(C)C(C)(C1)C3CC2 + (1) [XeH]	R8bd4b26145d75c7551c3973c4a35c64ade7041a28e8a011232640d1aaa4fd5ad	Xenon_quenching3
pkr0256529		(1) pkc0158942[c0] => (1) pkc0107449[c0]	(1) CC(C)=CCC1C(C)C2CCC3(C)CC2C(C)CC[Xe]13 => (1) CC1CCC2C(C=C[Xe](C)C)C(C)C3CCC2(C)CC13	R8bd4b72d7a9fd9484d325f3b7b68d2608ad3d790d587bf40d5bb575aa66b3d2b	CembreneRelated1
pkr0256530		(1) pkc0036344[c0] => (1) pkc0047597[c0]	(1) C=C1C(C)CC[Xe]2C(C)CCC3C(C(C)C)C1CC32C => (1) CC(C)C1C2CC3(C)C1CCC(C)C3C1CC(C)[Xe]2C1	R8bd4db8e34983abc4342008295c9428307e4d274f754a3b7c44c90621711acc6	TheoreticalGroupB_7ring;TheoreticalGroupB_5ring
pkr0256531		(1) pkc0030459[c0] + (1) CARBON[c0] => (1) pkc0044554[c0] + (1) XENON_1[c0]	(1) CC(C)=CCC[Xe]1C2CC=C(C)CCC(C)C1(C)CC2 + (1) [C] => (1) CC(C)=CCC=C1C2CC=C(C)CCC(C)C1(C)CC2 + (1) [XeH]	R8bd4ecb5abea0d619c8d5b39b6cbbf6992dffa4bb475acf58b91d1c9b1803ac4	Xenon_quenching2
pkr0256532		(1) pkc0250973[c0] => (1) pkc0315151[c0]	(1) C=CC12CCC(C)[Xe]3CCC(C)C31CCC2(C)C(C)C => (1) CC1=C2CCC(C)C23CCC(C)(C(C)C)C(C)[Xe]3CC1	R8bd4f271a1f51858bc2510a70b1abd3c6b676f295a39ce1f388b67f204b7cb64	AbietaneIon1Step3
pkr0256533		(1) pkc0140215[c0] + (1) CARBON[c0] => (1) pkc0216543[c0] + (1) XENON_1[c0]	(1) CC1CCC2CCC3(C)C(CCC4C1CC[Xe]4C)CC23 + (1) [C] => (1) CC1=CCC2C(C)CCC3CCC4(C)C(CCC12)CC34 + (1) [XeH]	R8bd534e48e876fa6cad8dbc26f48d1095fd5a0bb3e586c6b14af4b98577fe104	Xenon_quenching2
pkr0256534		(1) pkc0039862[c0] + (1) CARBON[c0] => (1) pkc0044442[c0] + (1) XENON_1[c0]	(1) CC1C2CC3C(C)(CCC[Xe](C)C2)C2CCC3(C)C1C2 + (1) [C] => (1) C=C1CCCC2(C)C3CCC4(C)C(C3)C(C)C(C1)CC24 + (1) [XeH]	R8bd56a0c4e5120740e92772fa19ed75d9dc773c52d80ce631726d79d34408d4c	Xenon_quenching1
pkr0256535		(1) pkc0051763[c0] + (1) CARBON[c0] => (1) pkc0094769[c0] + (1) XENON_1[c0]	(1) C=CC1(C)CCC2(C)C(CCC3(C)C2CCC[Xe]3C)C1 + (1) [C] => (1) C=CC1(C)CCC2(C)C(CCC34CC3(C)CCCC24)C1 + (1) [XeH]	R8bd57d0d4a0f0003fe027857caeef1544ca5ff0c91ab615c27ebfad621399b86	Devadarene
pkr0256536		(1) pkc0078783[c0] + (1) CARBON[c0] => (1) pkc0126835[c0] + (1) XENON_1[c0]	(1) CC1C2CC(C)C3(C)CC2C2(C)CCC2[Xe](C)CCC13 + (1) [C] => (1) CC1=CCC2C(C)C3CC(C)C2(C)CC3C2(C)CCC12 + (1) [XeH]	R8bd57faa96c546adf7431e14109ad283675bb34bc41a8f383ca0b1dc827c1cf0	Xenon_quenching2
pkr0256537		(1) pkc0232522[c0] => (1) pkc0312158[c0]	(1) CC1CC2(C)C3C(C)CC[Xe]4C(CC13)C(C)CCCC42 => (1) CC1CC2(C)C3CCCC(C)[Xe]4CC1C2C(C)CCC34	R8bd58cc46184f2150060136d28698d73aaab9d6900541778e4945d015795e5a7	TheoreticalGroupY_001HydrideShiftV3
pkr0256538		(1) pkc0201535[c0] + (1) CARBON[c0] => (1) pkc0302741[c0] + (1) CARBOCATION_SUBSTITUTE_XE[c0]	(1) CC(C)C1(C)CCC1C1(C)CCC12C1CCC2(C)[Xe]C1 + (1) [C] => (1) CC(C)C1(C)CCC1C1(C)CCC12C1C=CC2(C)CC1 + (1) [Xe:1]	R8bd5b5cd249313979ae37df0056d05a8da07868c2e0983362f16531eedf48282	Secondary_quench;SecondaryIonToDoubleBond
pkr0256539		(1) pkc0240041[c0] => (1) pkc0343974[c0]	(1) CC1=CCC[Xe]2C3CC(C(C(C)C)CC1)C(C)C2(C)C3 => (1) CC(C)C1CC[Xe](C)C2CC2C2C3CC1C(C)C2(C)C3	R8bd5b73ad407fc6a8171cfce577ab097ad9295894132535620534ca77dc3dabf	TheoreticalGroupD_0004
pkr0256540		(1) pkc0164212[c0] => (1) pkc0225856[c0]	(1) CC1CCC2C(C)[Xe]3CCC2(C)C2CC(C)C3(C)CC12 => (1) CC1CCC2[Xe](C)C3CCC2(C)C2CC(C)C3(C)CC12	R8bd607464ab013fb80c5955891f9c38d5c0c6ab02afa46c5f9c435c6bc094d89	TheoreticalGroupY_001HydrideShiftV3
pkr0256541		(1) pkc0254265[c0] => (1) pkc0323006[c0]	(1) CC1=CCCC2(C)C(=C(C)CC2C)CC[Xe](C)CCC1 => (1) CC1=C2CCC3(C)CCC[Xe](C)C3CCC2(C)C(C)C1	R8bd6ab8fc87c8a28f885022dff23eca1eb948864f2ec35ea5aadd62abfec8c5b	TheoreticalGroupG_0001;TheoreticalGroupA_v3
pkr0256542		(1) pkc0263680[c0] => (1) pkc0188867[c0]	(1) CC1CCC2CC3CCC([Xe](C)C)C4C(CC3C14)C2C => (1) CC1CCC2CC3CC[Xe](C(C)C)C4C(CC3C14)C2C	R8bd6c522e6b5f5544e8adb324015abad2d6be792c0f101761590e4d39f0c9e9c	TheoreticalGroupY_001HydrideShiftV3
pkr0256543		(1) pkc0001597[c0] => (1) pkc0002902[c0]	(1) C=C1C(C)CCC=C(C)CCC12CC(C)CCC[Xe]2C => (1) C=C1C(C)CCC2[Xe](C)CCC13CC(C)CCCC23C	R8bd6d04101ce006df8650376ee9111ff7b92e68048083da89d1cfe6e17bec474	TheoreticalGroupA_v3
pkr0256544		(1) pkc0001288[c0] + (1) CARBON[c0] => (1) pkc0006382[c0] + (1) XENON_1[c0]	(1) C=CC1(C)CCC2(C)C(C)CCC3C(C)CC[Xe]3C12C + (1) [C] => (1) C=CC1(C)CCC2(C)C(C)CCC3=C(CCC3C)C12C + (1) [XeH]	R8bd6db0cce572b413a6674282a0f37e14012afc6e5cbf95cb088cd06cadea505	Xenon_quenching3
pkr0256545		(1) pkc0147658[c0] => (1) pkc0243587[c0]	(1) CC1CCC2[Xe]3CCC4(C)C(C)CC24C(C)CCC13C => (1) CC1CC[Xe]2C3CCC4(C)C(C)CC24C(C)CCC13C	R8bd6db39081d00e2cfc2d4d51eea5c9edb45e17ae2928258028763c52795f342	TheoreticalGroupY_001HydrideShiftV3
pkr0256546		(1) pkc0245880[c0] => (1) pkc0305542[c0]	(1) CC1CC[Xe]2C1CC13CC1C(C)CCCC2(C)C3(C)C => (1) CC1CCC2(C)C1CC13CC1C(C)CCC[Xe]2C3(C)C	R8bd6fdcbe57eff55a10defbe4b9a14bfe214fb5db80a2c3733ffaf276ef3fc6c	GroupW_001MethylShiftV2
pkr0256547		(1) pkc0062869[c0] => (1) pkc0123894[c0]	(1) C=C(C)CCCC(C)C1(C)CCC12C1CC[Xe](C)C2C1 => (1) CC1C2CC3CC1C31CCC1(C)C(C)CCC[Xe](C)C2	R8bd70370606ae7ca0211c9f0c643fbd5b85a625d98142eabf14f5a6a81250eb1	TheoreticalGroupF_2
pkr0256548		(1) pkc0203627[c0] + (1) CARBON[c0] => (1) pkc0228307[c0] + (1) XENON_1[c0]	(1) CC1CCC2C(CC3C2C2C[Xe](CCC2C)C3C)C1C + (1) [C] => (1) CC1=C2CCC(C)C(C2)C2C1CC1C(C)C(C)CCC12 + (1) [XeH]	R8bd7087441f8012cdd186b0d3dac3f32fbdff9226f9a06787264699dc880a3be	Xenon_quenching3
pkr0256549		(1) pkc0077266[c0] => (1) pkc0118461[c0]	(1) CC1CCC2[Xe](C)C(CCC3(C)CC4C(C)CCC423)C1 => (1) CC1CC[Xe]2C(C)C(CCC3(C)CC4C(C)CCC423)C1	R8bd717a92030eca3adb7207d5fe10d10cb53f0b108bedcfa148d732edeeab146	TheoreticalGroupY_001HydrideShiftV3
pkr0256550		(1) pkc0185626[c0] + (1) CARBON[c0] => (1) pkc0226245[c0] + (1) XENON_1[c0]	(1) CC1CCC(C)C2C1CC1(C(C)C)CCC3(C)C2C[Xe]31 + (1) [C] => (1) CC1CCC(C)C2C1CC1(C(C)C)CCC3(C)C1=CC23 + (1) [XeH]	R8bd720e0b5c81a169082bb6fe14b454a5a9cd61fe605fdf9d92cd301abbb8bf7	Xenon_quenching2
pkr0256551		(1) pkc0241774[c0] + (1) CARBON[c0] => (1) pkc0255637[c0] + (1) XENON_1[c0]	(1) CC1C2CCC3(C)[Xe]1CCC3(C)C1CCC(C)C2(C)C1 + (1) [C] => (1) CC1=C2CCC3(C)C4CCC(C)C(C)(C4)C1CCC23C + (1) [XeH]	R8bd72e26273fbc9bf76a08e3bf75f1787d94a1c1f45286f385ca234f03d9ce8b	Xenon_quenching3
pkr0256552		(1) pkc0140171[c0] + (1) CARBON[c0] => (1) pkc0234652[c0] + (1) XENON_1[c0]	(1) CC(C)C1CC2C3CCC(C)C3CC1C[Xe](C)C1CC21 + (1) [C] => (1) CC1=CC2CC3C(C)CCC3C(CC2C(C)C)C2CC12 + (1) [XeH]	R8bd734ca49da2744e760afb64782853e73ab8b04864ed667f539a3beb78c05d5	Xenon_quenching2
pkr0256553		(1) pkc0033786[c0] => (1) pkc0048096[c0]	(1) C=C1CC2(C)CCCC3(C)C2CCC(C)[Xe]3CCC1C => (1) CC1CCC2C3(C)CCC4C(C)(CCCC42C)C[Xe]1C3	R8bd73df980acce7ae55b302fb7899bd32bedfa9f3ed27329d8d27ed3bbf6e4ca	TheoreticalGroupB_7ring
pkr0256554		(1) pkc0196851[c0] => (1) pkc0084029[c0]	(1) CC1CCCC(C)[Xe]2CCC2(C)C2CC(C)C3(CC13)C2 => (1) CC1CCC[Xe](C)C2CCC2(C)C2CC(C)C3(C2)CC13	R8bd747665d1a5e6d93cf9f86e649f3f307aa9bac42f6876434c8672fda066af3	TheoreticalGroupY_001HydrideShiftV3
pkr0256555		(1) pkc0063141[c0] + (1) CARBON[c0] => (1) pkc0129148[c0] + (1) XENON_1[c0]	(1) CC1CC[Xe]2C3CCC(C)C4(C)CC3(C)CCC1(C)C24 + (1) [C] => (1) CC1CCC2=C3CCC(C)C4(C)CC3(C)CCC1(C)C24 + (1) [XeH]	R8bd7ceb528a82f48fd952c06f19eb88b09e318b6912bf9083906a5227fa26821	Xenon_quenching3
pkr0256556		(1) pkc0111047[c0] + (1) SecondaryXenonDonor[c0] + (1) TertiaryXenonAcceptor[c0] => (1) pkc0141721[c0] + (1) SecondaryXenonAcceptor[c0] + (1) XENONProtonator[c0]	(1) CC(C)=CCC12C(C)C3CCC(C)C1CCC(C)[Xe]2C3 + (1) C[Xe]C + (1) CC(C)C => (1) CC1CCC2CC34C(C)CCC1C3(C[Xe]C4(C)C)C2C + (1) C[Xe](C)C + (1) CCC	R8bd7da95e6e74180291b19a466fb78de8b7e2dfeaf1b8ec71d34084f86c7c05c	SecondaryGenerator_Xe_6
pkr0256557		(1) pkc0015781[c0] => (1) pkc0021120[c0]	(1) C=C(C)CCCC1(C)C2CCC(C)=CCCC(C)[Xe]1C2 => (1) C=C(C)CCC[Xe]1C2CCC(C)=CCCC(C)C1(C)C2	R8bd84f5214bef0e9356d887cdb14e40136080ca2272b926304114fc030d93778	GroupW_001MethylShiftV2
pkr0256558		(1) pkc0246491[c0] + (1) CARBON[c0] => (1) pkc0321169[c0] + (1) XENON_1[c0]	(1) CC1CCCC2(C)CCC3C4C2C4(C)CCC1(C)[Xe]3C + (1) [C] => (1) CC1=C2CCC3(C)CCCC(C)C1(C)CCC1(C)C2C31 + (1) [XeH]	R8bd8c16d50fff769a727fb9101ac81e09667c3f340e341af2533e4b4c706b13d	Xenon_quenching3
pkr0256559		(1) pkc0062169[c0] => (1) pkc0115451[c0]	(1) CC1=CCC23CCC(C)C2(C)C(CC1)[Xe](C)CCC3C => (1) CC1CCC2CC3CC14CCC(C)C4(C)C2CC[Xe]3C	R8bd98380e8f5fb4c1e56314ee929746b8b64e9e9bb78278cc60856e0d27ed5a7	TheoreticalGroupB_7ring
pkr0256560		(1) pkc0060353[c0] + (1) CARBON[c0] => (1) pkc0081877[c0] + (1) XENON_1[c0]	(1) CC(C)C1C2CC3C1C(CC1C(C)CC[Xe]1C3C)C2C + (1) [C] => (1) CC1=C2CCC(C)C2CC2C(C)C3CC1C2C3C(C)C + (1) [XeH]	R8bd9a411dfb1e379d9f088b1fe7c42b3b5d95b06ddbbcffa8ae48745f1a87721	Xenon_quenching3
pkr0256561		(1) pkc0159201[c0] => (1) pkc0254610[c0]	(1) CC1CCC(C)C23CCC4CC(C(C)CCC42)[Xe]3C1C => (1) CC1CCC2C3CCC24C(C)CCC(C)[Xe](C)C4C1C3	R8bd9abeafbc0d05224b47c5b433f2181454d2f5b31b25fdde074617756463211	TheoreticalGroupY_001HydrideShiftV3
pkr0256562		(1) pkc0216989[c0] => (1) pkc0183797[c0]	(1) CC1CCC2(C)C3CC24C(C)CCC3(C)C(C)CC[Xe]14 => (1) CC1CCC2[Xe](C)CCC3(C)C4CC23C(C)CCC14C	R8bd9b3f150fdefa32bbaac3a887804ef8d8fe70c40b9681a76b88a7c96a28f2d	TheoreticalGroupY_001HydrideShiftV3
pkr0256563		(1) pkc0033879[c0] => (1) pkc0057312[c0]	(1) CC1CCC(C)[Xe]2CC3(CC12)C(C)C1CCC(C)C3C1 => (1) CC1CC[Xe](C)C2CC3(CC12)C(C)C1CCC(C)C3C1	R8bd9c85cad7d1f5772c945cb9dec35011a128c3c9606b2968b4e7e03f694ed90	TheoreticalGroupY_001HydrideShiftV3
pkr0256564		(1) pkc0036459[c0] + (1) CARBON[c0] => (1) pkc0078742[c0] + (1) XENON_1[c0]	(1) CC1CCC2(C)C3CC1C3CC21C(C)C(C)CC[Xe]1C + (1) [C] => (1) CC1=CCC(C)C(C)C12CC1C3CC1C2(C)CCC3C + (1) [XeH]	R8bd9c9d9742a5d858e054c9e86aa2eea781d4e62b41c11a3e531573d7b1b2a2f	Xenon_quenching2
pkr0256565		(1) pkc0194760[c0] => (1) pkc0106195[c0]	(1) CC1CC2C3C1CCC(C)[Xe]1CCC1(C)C2CC3(C)C => (1) CC1CC2C3C1CC[Xe](C)C1CCC1(C)C2CC3(C)C	R8bda01fbba30c3ea9ddfecdfd071f239495307931d634063646bd61f431ca734	TheoreticalGroupY_001HydrideShiftV3
pkr0256566		(1) pkc0147212[c0] + (1) CARBON[c0] => (1) pkc0214192[c0] + (1) XENON_1[c0]	(1) CC1CCC2C(C)(C)CC(C)C23C2CC3[Xe](C)CCC12 + (1) [C] => (1) C=C1CCC2C(C)CCC3C(C)(C)CC(C)C34C1CC24 + (1) [XeH]	R8bda5bc91a0829f077e653104551ab486da5520ad8ba4e07f2dc1fb90fe984be	Xenon_quenching1
pkr0256567		(1) pkc0127339[c0] + (1) CARBON[c0] => (1) pkc0156252[c0] + (1) XENON_1[c0]	(1) CC1CC2C(C)C(C1C)C1CC13CC2[Xe](C)CCC3C + (1) [C] => (1) CC1=C2CC3(CC3C3C(C)C(C)CC2C3C)C(C)CC1 + (1) [XeH]	R8bda663bd08554dfcfb2fb668d1b0007978edaa979a8f8f1b905428f89a8c641	Xenon_quenching3
pkr0256568		(1) pkc0160627[c0] + (1) CARBON[c0] => (1) pkc0216293[c0] + (1) XENON_1[c0]	(1) C=C[Xe]1C2CC1(C)C(C)CCCC(C)C1CC2C1(C)C + (1) [C] => (1) C=CC1=C2CC1(C)C(C)CCCC(C)C1CC2C1(C)C + (1) [XeH]	R8bdb036e6c20c4a4c45b66d951ee6e0211031ab1200f96794d366ab9495e8b64	Xenon_quenching3
pkr0256569		(1) pkc0018837[c0] + (1) CARBON[c0] => (1) pkc0046364[c0] + (1) XENON_1[c0]	(1) C=CC1CCC(C(C)C2CC3C(C)C2C[Xe]3C(C)C)C1 + (1) [C] => (1) C=CC1CCC(C(C)C2CC3C(C(C)C)=CC2C3C)C1 + (1) [XeH]	R8bdb3195215619096467ada926a1dbb7cff20858cab74f45fb92242295906c5a	Xenon_quenching2
pkr0256570		(1) pkc0250738[c0] => (1) pkc0269994[c0]	(1) CC(C)=C1CC[Xe]2C(C)CCC23CCCC(C)C3(C)C1 => (1) CC1CCCC23CCC(C)C24CC[Xe](CC13C)C4(C)C	R8bdb33f0469b9230f45df822a60010965d754801b19a61eea4a79aebf54ba50e	TheoreticalGroup_A_RangeModifiedClose;TheoreticalGroupA_v3
pkr0256571		(1) pkc0113046[c0] + (1) CARBON[c0] => (1) pkc0126809[c0] + (1) XENON_1[c0]	(1) CC(C)C12CCC3C4(C)CCC3(C)C1CC[Xe](C)C2C4 + (1) [C] => (1) CC1=C2CC3(C)CCC4(C)C3CCC2(C(C)C)C4CC1 + (1) [XeH]	R8bdb47457349ada56c77023f5dcb7b9f1deea57f53d2630c39484fd79c540be7	Xenon_quenching3
pkr0256572		(1) pkc0257643[c0] + (1) CARBON[c0] => (1) pkc0265528[c0] + (1) XENON_1[c0]	(1) CC1CCC([Xe](C)C)C2C3CC(CC13)C1CCC(C)C12 + (1) [C] => (1) CC(C)=C1CCC(C)C2CC3CC2C1C1C(C)CCC31 + (1) [XeH]	R8bdb6995a828e9c4253532841e541c4d826cf7cbebe8381343f19bd5732e890c	Xenon_quenching3
pkr0256573		(1) pkc0053560[c0] => (1) pkc0099247[c0]	(1) CC1=CCC2C(C)CCCC(C)[Xe]2C=C(C(C)C)CC1 => (1) CC(C)C1=CC2C(C)CCCC(C)C2C=C[Xe](C)CC1	R8bdc077730969ea1fccd60597be70066cf93006f1c34d522e0fb5747c094182e	CembreneRelated1
pkr0256574		(1) pkc0018346[c0] => (1) pkc0066002[c0]	(1) CC1=CCC2CC[Xe](C)C3CC3C(C(C)CC1)C2(C)C => (1) CC1CC[Xe](C)C2CC3CC2C(C)C2CC2C1C3(C)C	R8bdc11390d6c8fcef295d1146b86841b299079bfd370d0dcadb5a06e508c9bd8	TheoreticalGroupF_2
pkr0256575		(1) pkc0121077[c0] => (1) pkc0054378[c0]	(1) CC1=C2CCC(C)C3[Xe](C)CCC2(C(C)C)C3(C)CC1 => (1) CC1=C2CCC(C)[Xe]3C(C)CCC2(C(C)C)C3(C)CC1	R8bdc1c96751d6a481d1dbfc8da2074682492c2e7efea8a58ae38024fabd1887e	TheoreticalGroupY_001HydrideShiftV3
pkr0256576		(1) pkc0013517[c0] => (1) pkc0029289[c0]	(1) CC1=CC=C(C(C)C)CCC(C)=CCC[Xe](C)CCC1 => (1) CC1=CC=C(C(C)C)CC[Xe](C)C2CCC2(C)CCC1	R8bdc23ca68cc965e3e6e7bb6671863332bfdb3114c3b3cc35101dbe53c811559	TheoreticalGroupC_0001
pkr0256577		(1) pkc0111126[c0] + (1) CARBON[c0] => (1) pkc0083207[c0] + (1) XENON_1[c0]	(1) C=CC(C)C1CC1C1(C)CCC2CCC(C)C1(C)[Xe]2C + (1) [C] => (1) C=CC(C)C1CC1C1(C)CCC2=C(C)C1(C)C(C)CC2 + (1) [XeH]	R8bdc6cce0b8a2495561453c00cd20985b6a2e2bda7bb467f5077c21215e8d4f2	Xenon_quenching3
pkr0256578		(1) pkc0010213[c0] => (1) pkc0034114[c0]	(1) C=C1C(C)CCC12CC1CCC(C(C)C)[Xe]1CCC2C => (1) CC(C)C1CCC2CC34CCC(C)[Xe]3CC21CCC4C	R8bdc8cca79a38c1f00155a2dd01d36c54e918cdf5a7c437fb55eeb1fdce7b8e1	TheoreticalGroupA_v3;TheoreticalGroup_A_RangeModifiedFar
pkr0256579		(1) pkc0214775[c0] + (1) CARBON[c0] => (1) pkc0276137[c0] + (1) XENON_1[c0]	(1) CC1CC23CC1CC[Xe]1CCC(CCC2C)C3(C)C1C + (1) [C] => (1) CC1CC23CC1CC=C1CCC(CCC2C)C3(C)C1C + (1) [XeH]	R8bdcb7a56f3ef9a5aae5ed49a581abf0047befff12fa08f11c690caeb8f1b84b	Xenon_quenching2
pkr0256580		(1) pkc0113541[c0] + (1) CARBON[c0] => (1) pkc0185279[c0] + (1) XENON_1[c0]	(1) CC1CCC2CC1C1CC3(CC21)C(C)C(C)CC[Xe]3C + (1) [C] => (1) CC1=CCC(C)C(C)C12CC1C3CCC(C)C(C3)C1C2 + (1) [XeH]	R8bdccf2489646520d20e65a11ed6ecfab2e3bccdbe7d0dcad7a341225b0cbb59	Xenon_quenching2
pkr0256581		(1) pkc0265472[c0] + (1) CARBON[c0] => (1) pkc0286913[c0] + (1) XENON_1[c0]	(1) CC1CCC2([Xe](C)C)CC3(C)C(C)CCC24C1CCC34 + (1) [C] => (1) C=C(C)C12CCC(C)C3CCC4C(C)(C1)C(C)CCC342 + (1) [XeH]	R8bddcf83540dec917c0fd642bde7ecaa528704222c8d82e68b7aab78c28386c2	Xenon_quenching1
pkr0256582		(1) pkc0159389[c0] => (1) pkc0255521[c0]	(1) CC1C2CC3CCC4(C(C)C)C1CC(C)[Xe]4CCC32C => (1) CC1C2CC3CCC4(C(C)C)C1C[Xe](C)C4CCC32C	R8bde147e4081feb8f0d476e29fc2946d327e746fd1c06e47e25c05d3a62bd8bb	TheoreticalGroupY_001HydrideShiftV3
pkr0256583		(1) pkc0209134[c0] + (1) CARBON[c0] => (1) pkc0313703[c0] + (1) XENON_1[c0]	(1) CC1CC2C3CC2C(C)(CC[Xe](C)C2CCC3C2)C1C + (1) [C] => (1) C=C1CCC2(C)C(C)C(C)CC3C(CC32)C2CCC1C2 + (1) [XeH]	R8bde259f2e3b478f41e8fa6694985b77cf6474ba693c7108cce4286d424dfc16	Xenon_quenching1
pkr0256584		(1) pkc0143380[c0] => (1) pkc0203696[c0]	(1) CC1CCC2(C(C)C)C3CCC4CC2C1(CC[Xe]3C)C4 => (1) CC1CCC23CC4CC[Xe]1C(C(C)C)(CCC2C)C3C4	R8bde2f5546f4041ba90a9a4646af717a206a6c992f5aa1dc321da3a64bddaa92	TheoreticalGroupY_001HydrideShiftV3
pkr0256585		(1) pkc0210684[c0] + (1) CARBON[c0] => (1) pkc0300308[c0] + (1) XENON_1[c0]	(1) CC1=CCC2(CCC(C)C3(C)CC[Xe](C)C32)C(C)CC1 + (1) [C] => (1) C=C1CCC2(C)C(C)CCC3(CC=C(C)CCC3C)C12 + (1) [XeH]	R8bde3704de9e8247802631e7929d44313504e8f5767dc53efe3e74a6dad7b57e	Xenon_quenching1
pkr0256586		(1) pkc0020477[c0] + (1) CARBON[c0] => (1) pkc0054556[c0] + (1) XENON_1[c0]	(1) CC1CCCC2CC1C1CC(CC[Xe]1C)C1(C)CCC21 + (1) [C] => (1) CC1=CCC2CC1C1CC(CCCC1C)C1CCC21C + (1) [XeH]	R8bde86fa5232bb3376f8247147565b2ec9c2da7a88bafa914babf204bca22e9a	Xenon_quenching2
pkr0256587		(1) pkc0143946[c0] => (1) pkc0256816[c0]	(1) CC(C)C1=CC[Xe]2C(C)CCC3(C)C2CCC3(C)CC1 => (1) CC(C)C1=CCC2C3CCC(C)(CC1)C3(C)CC[Xe]2C	R8bde92d00e9f53cefd9f6866a764e30b6b113612cf3f5b264c307e694aa7c917	TheoreticalGroupY_001HydrideShiftV3
pkr0256588		(1) pkc0225014[c0] + (1) CARBON[c0] => (1) pkc0336493[c0] + (1) XENON_1[c0]	(1) CC1CCCC2CCC3(C2)[Xe](C)C2CCC3(C)C1(C)C2 + (1) [C] => (1) C=C1C2CCC3(C)C14CCC(CCCC(C)C3(C)C2)C4 + (1) [XeH]	R8bdebf7b51dfd6a513707eafe35f197ca0a34d2ab4ebb54e1ded929762702fd5	Xenon_quenching1
pkr0256589		(1) pkc0183459[c0] => (1) pkc0216939[c0]	(1) CC1CCC2(C)CC[Xe](C(C)C)C3CC3(C)C3CC3C12 => (1) CC(C)C1CCC2(C)CCC(C)C2C2CC2C2(C)C[Xe]12	R8bdec3d0efd617e0b68ccceac60557ff1ba038f2142b481ce9326f9d1212984a	TheoreticalGroupY_001HydrideShiftV3
pkr0256590		(1) pkc0109186[c0] => (1) pkc0051673[c0]	(1) CC1CC2C(C)C3CC1C1CC31C(C)CC[Xe]2C(C)C => (1) CC1CC2C(C)C3CC1C1CC31C(C)CCC2[Xe](C)C	R8bdef1ee0efbd786d717c4ee9254dc185315020bb401afee03c597cf8b85518e	TheoreticalGroupY_001HydrideShiftV3
pkr0256591		(1) pkc0170815[c0] + (1) CARBON[c0] => (1) pkc0174114[c0] + (1) XENON_1[c0]	(1) C[Xe]1CCC2(C)C3CC4CCCC(C3)C(C)(CCC12)C4 + (1) [C] => (1) CC1=C2CCC3(C)CC4CCCC3CC(C4)C2(C)CC1 + (1) [XeH]	R8bdefd385fe8d896e32aa34ea4e3cd941d221b36a2881cd851d2b76943cb9c20	Xenon_quenching3
pkr0256592		(1) pkc0229907[c0] + (1) CARBON[c0] => (1) pkc0336300[c0] + (1) XENON_1[c0]	(1) CC1CC2C3CC4[Xe](C)CCC24C(C)CCC3(C)C1C + (1) [C] => (1) CC1=CCC23C(C)CCC4(C)C(C)C(C)CC2C4CC13 + (1) [XeH]	R8bdf13f1c49f8edebae8c4a208862070335e5ce97a359448b973e4701e84c11a	Xenon_quenching2
pkr0256593		(1) pkc0212852[c0] => (1) pkc0180812[c0]	(1) CC1CCC2(C)C3C1CCC(C)C1CC2(C(C)C)C[Xe]13 => (1) CC1CCC2(C)C3C1CCC(C)[Xe]1CC2(C(C)C)CC31	R8bdf283274ea208b9db9f12a4ac78af1da759647825cd0e3b281ebf624eca271	TheoreticalGroupY_001HydrideShiftV3
pkr0256594		(1) pkc0033627[c0] => (1) pkc0045328[c0]	(1) CC1=CCC23CCC(C)[Xe](CC1)C(C)(CCCC2C)C3 => (1) CC1=CCC23CCC(C)C(C)(CC1)[Xe](CCCC2C)C3	R8bdf3ddc3b259641089d0812cd5f6bbb17b127e028f127024cac8c0b0e499fc4	GroupW_001MethylShiftV2
pkr0256595		(1) pkc0112426[c0] + (1) CARBON[c0] => (1) pkc0148554[c0] + (1) XENON_1[c0]	(1) C=C(C)CCCC1CC2C(C)C3C[Xe]3C(C)CC2C1C + (1) [C] => (1) C=C(C)CCCC1CC2C(C)C3=C(C3)C(C)CC2C1C + (1) [XeH]	R8bdf48949157da2d470e802b093679bda1e614ec125c84bbd79d8a976325918d	Xenon_quenching3
pkr0256596		(1) pkc0052852[c0] + (1) CARBON[c0] => (1) pkc0112825[c0] + (1) XENON_1[c0]	(1) CC1C2CC3CCC4C3CC1[Xe](C(C)C)CCC4(C)C2 + (1) [C] => (1) CC(C)C1=CCC2(C)CC3CC4CCC2C4CC1C3C + (1) [XeH]	R8bdf713b62b942dbf6ae7a9e759dba0a3316dbf626a900419cad1496f2d847c2	Xenon_quenching2
pkr0256597		(1) pkc0172687[c0] => (1) pkc0260829[c0]	(1) CC1CCC2C[Xe]1C1CC(C)(C(C)C)C1C1CCC21C => (1) CC1CCC2CC1[Xe]1CC(C)(C(C)C)C1C1CCC21C	R8bdf78b0d16e7957687a377fd8148f951e1868e35d1bac14a52ef14ad8e9a72e	TheoreticalGroupY_001HydrideShiftV3
pkr0256598		(1) pkc0093335[c0] + (1) CARBON[c0] => (1) pkc0171959[c0] + (1) XENON_1[c0]	(1) CC1CCC2(C)CC3[Xe](C)CCC4C3(C)CCC42C1C + (1) [C] => (1) CC1=C2CC3(C)CCC(C)C(C)C34CCC2(C)C4CC1 + (1) [XeH]	R8bdf85ed9d3317cf70bea961a0a7bdc2f5f44ee622b1f324fe51f5d4b08bc845	Xenon_quenching3
pkr0256599		(1) pkc0044276[c0] + (1) CARBON[c0] => (1) pkc0101771[c0] + (1) XENON_1[c0]	(1) CC(C)C1CCC2(C)C3CC12CCC1(C)C(C)CC[Xe]31 + (1) [C] => (1) CC(C)C1CCC2(C)C3CC12CCC1(C)C3=CCC1C + (1) [XeH]	R8bdf87dad1526a919453e0429e27e45e94caee29c742e8e04f0232edd777b8ff	Xenon_quenching2
pkr0256600		(1) pkc0175405[c0] + (1) CARBON[c0] => (1) pkc0257628[c0] + (1) XENON_1[c0]	(1) C=C1C2CCC1C(C)(C)C1(C)CCC(C)C1CC[Xe]2C + (1) [C] => (1) C=C1C2=C(C)CCC3C(C)CCC3(C)C(C)(C)C1CC2 + (1) [XeH]	R8bdf9266f1eeface9f1487b482afa84f4238988e86430c5d540384ecfcd7a652	Xenon_quenching3
pkr0256601		(1) pkc0204021[c0] + (1) CARBON[c0] => (1) pkc0318700[c0] + (1) XENON_1[c0]	(1) CC1C2CCC3(C)CC(C)(C(C)CCC13)[Xe]1CCC2C1 + (1) [C] => (1) CC1C2CCC3(C)CC(C)(C4=CCC2C4)C(C)CCC13 + (1) [XeH]	R8bdfc13d1641e4e06f54647a659cbaa4c4b3e035e228b71884f24e6b48ac24e4	Xenon_quenching2
pkr0256602		(1) pkc0177887[c0] + (1) CARBON[c0] => (1) pkc0135732[c0] + (1) XENON_1[c0]	(1) CC1CCC(C)C2CC1C1CC(C)C(C)C3(CC23)[Xe]1C + (1) [C] => (1) CC1=C2CC(C)C(C)C13CC3C1CC2C(C)CCC1C + (1) [XeH]	R8bdfc2a3231dd14e6c92a94c3d64bd11bb5a243fdbc2878d3449330d81652dee	Xenon_quenching3
pkr0256603		(1) pkc0070691[c0] + (1) CARBON[c0] => (1) pkc0084366[c0] + (1) XENON_1[c0]	(1) CC(C)C1CC2[Xe](C)C1CCC1CC3C(CC32C)C1C + (1) [C] => (1) C=C1C2CCC3CC4C(CC4(C)C1CC2C(C)C)C3C + (1) [XeH]	R8be074819d9ea8954ee95f406749aa76c7ec32421e89cfa0ba0b2e7a40d7effa	Xenon_quenching1
pkr0256604		(1) pkc0241113[c0] + (1) CARBON[c0] => (1) pkc0313737[c0] + (1) CARBOCATION_SUBSTITUTE_XE[c0]	(1) CC1CCC(C)C23CC4CC[Xe]C(C)(C)C4CC2C1C3 + (1) [C] => (1) CC1CCC(C)C23CC4CC=CC(C)(C)C4CC2C1C3 + (1) [Xe:1]	R8be0833987f8e57d31766c17bb5fefbfbbd97d77b6abd47c34d3f90894e7b4f7	Secondary_quench;SecondaryIonToDoubleBond
pkr0256605		(1) pkc0113555[c0] => (1) pkc0088701[c0]	(1) CC1CCC2C(C)C3CC3C3(C)CC[Xe](C(C)C)C3C12 => (1) CC(C)C1CCC2(C)C3CC3C(C)C3CCC(C)C3[Xe]12	R8be0a0d10cd688a5430ec2961cdf8caff95e133d15db0938b3dfe65dea34bbb2	TheoreticalGroupY_001HydrideShiftV3
pkr0256606		(1) pkc0002032[c0] => (1) pkc0007397[c0]	(1) C=C1C(C)CCC1C1(C)CC[Xe]2C(C(C)C)CCC21C => (1) C=C1C(C)CCC1C1(C)CCC2(C)C(C(C)C)CC[Xe]12	R8be0ed166319a0c7cdb015b8cf741397fc5258036381c61e2d59e15cc4d87f05	GroupW_001MethylShiftV2
pkr0256607		(1) pkc0093314[c0] => (1) pkc0163406[c0]	(1) CC1=CCC2CCC3(C)C(CC1)[Xe](C)CCC2(C)C3C => (1) CC1C2(C)CCC3CC4CC2CCC1(C)C3CC[Xe]4C	R8be0facb6062e89517d00aa8f3c33d972e667740715f6d33f95c153dbfc0defb	TheoreticalGroupB_7ring
pkr0256608		(1) pkc0224344[c0] + (1) CARBON[c0] => (1) pkc0308396[c0] + (1) XENON_1[c0]	(1) CC1CCC2(C)C3CCC24[Xe](C)CCC4(C)C(C)CC13 + (1) [C] => (1) C=C1CCC2(C)C(C)CC3C(C)CCC4(C)C3CCC124 + (1) [XeH]	R8be12ce5c851ca3c39d4934590aef5405596884c17466e45bddfef4c5d777dc1	Xenon_quenching1
pkr0256609		(1) pkc0048485[c0] + (1) CARBON[c0] => (1) pkc0106539[c0] + (1) XENON_1[c0]	(1) CC(C)C1CCC2C[Xe]3CCC21CC1C(C)CCC13C + (1) [C] => (1) CC(C)C1CCC2CC3=CCC21CC1C(C)CCC31C + (1) [XeH]	R8be14a6d41f85e9827c95f3f63369182ae97fa4341eb5c381784aa016982697a	Xenon_quenching2
pkr0256610		(1) pkc0142305[c0] + (1) CARBON[c0] => (1) pkc0206329[c0] + (1) XENON_1[c0]	(1) CC1C2C[Xe](C)CCCC3CC1C31CCC(C)C1(C)C2 + (1) [C] => (1) C=C1CCCC2CC3C(C)C(C1)CC1(C)C(C)CCC231 + (1) [XeH]	R8be15d0d8cc8c819c37f3f08d68b53ae9e247a0ccc353c9306a42f1416bbba68	Xenon_quenching1
pkr0256611		(1) pkc0108473[c0] => (1) pkc0171856[c0]	(1) CC1=CCC23CCC2(C(C)C)[Xe](CCC3C)C(C)CC1 => (1) CC1=CCC23CCC2(C(C)C)C(CCC3C)[Xe](C)CC1	R8be17e3c1c135da7130740408e5b6cb8dfefe5417c4e999ffd91e22f380a4ef8	TheoreticalGroupY_001HydrideShiftV3
pkr0256612		(1) pkc0127209[c0] => (1) pkc0173784[c0]	(1) CC1=CCC2C(C)C3CCC(C)C3[Xe]2C(C(C)C)CC1 => (1) CC1=CC[Xe]2C(C)C3CCC(C)C3C2C(C(C)C)CC1	R8be191c8254f5b19760915ed9aa7371821eecf65cb418b7aabc73239b0fa23cb	TheoreticalGroupY_001HydrideShiftV3
pkr0256613		(1) pkc0189273[c0] + (1) CARBON[c0] => (1) pkc0193369[c0] + (1) XENON_1[c0]	(1) C=CC1CCC2(C1)C(C)C[Xe]1C(C(C)C)CCC1C2C + (1) [C] => (1) C=CC1CCC2(C1)C(C)CC1=C(C(C)C)CCC1C2C + (1) [XeH]	R8be1a6ee833c4fcc1481a368584d64b364978fe251e9da0aa3575d574b037fc1	Xenon_quenching3
pkr0256614		(1) pkc0064051[c0] + (1) CARBON[c0] => (1) pkc0108713[c0] + (1) XENON_1[c0]	(1) CC1CC[Xe](C)C2CCC(C)C23CC12CCC23C(C)C + (1) [C] => (1) CC1=CCC(C)C23CCC2(C(C)C)C2(C3)C(C)CCC12 + (1) [XeH]	R8be1ad4c4bd589e209198f09e3849ba715e9e2db6e3473381160e80767760d12	Xenon_quenching2
pkr0256615		(1) pkc0227849[c0] => (1) pkc0331227[c0]	(1) CC1=CCC2C(C)CCC(C)[Xe]3CCC3(C)C2(C)CC1 => (1) CC1CCC(C)C23CCC2(C)C2(C)CC[Xe](C)C3CC12	R8be1b46f7d9c98c47cc21858c8ead486a687d0ef6dad45f1598bfe3c0c99908e	TheoreticalGroupG_0001;TheoreticalGroup_A_RangeModifiedFar
pkr0256616		(1) pkc0158839[c0] => (1) pkc0199031[c0]	(1) CC1=CCC2(C)CCC(C)C(C)C23CC[Xe]3C(C)CC1 => (1) CC1CCC2(C)CC3[Xe](C)CCC3(C)C3CCC32C1C	R8be1cb16c5b70c1075fa82c952cb89af792ed1e78b6463d9424b722c9ca80364	TheoreticalGroupB_5ring
pkr0256617		(1) pkc0109227[c0] + (1) CARBON[c0] => (1) pkc0146025[c0] + (1) XENON_1[c0]	(1) CC1C2CCC3(C)CC([Xe](C)CCC13)C1(C)CCC2C1 + (1) [C] => (1) CC1=CCC2C(C)C3CCC2(C)CC1C1(C)CCC3C1 + (1) [XeH]	R8be1d1d62d7a3d457d7111c4b4b7bda3b22f56065fd72bd45b7c03b5b4bc9d16	Xenon_quenching2
pkr0256618		(1) pkc0179716[c0] + (1) CARBON[c0] => (1) pkc0210476[c0] + (1) XENON_1[c0]	(1) CC1CCC2[Xe](C)C3(C)C1CCC2(C)C1CCC(C)C13 + (1) [C] => (1) C=C1C2CCC(C)C3CCC2(C)C2CCC(C)C2C13C + (1) [XeH]	R8be1e8b38b8055a778434666cb0a666fe5ab56e7fb775c5fe8588470d1809c09	Xenon_quenching1
pkr0256619		(1) pkc0119972[c0] => (1) pkc0154847[c0]	(1) CC1CC[Xe]2C3CCC4(C)C3CC(CCC12C)C4(C)C => (1) CC1CCC2[Xe]3CCC4(C)C3CC(CCC12C)C4(C)C	R8be1f8c3d1fb6820b2a179f9303c85c6511e1fff7c2944a58b0e72ce461095d3	TheoreticalGroupY_001HydrideShiftV3
pkr0256620		(1) pkc0183604[c0] => (1) pkc0106527[c0]	(1) CC1CCC2(C)C1CC1CCC(C)[Xe]3C(CCC32)C1C => (1) CC1CCC2CC3C(C)CCC3(C)[Xe]3CCC(C2C)C13	R8be20275d190cbe480a4d9812feaca65c68801c7ed82ea20697bfa0c641c6fe4	TheoreticalGroupY_001HydrideShiftV3
pkr0256621		(1) pkc0174675[c0] + (1) CARBON[c0] => (1) pkc0187115[c0] + (1) XENON_1[c0]	(1) C=C1CC(C)C2CC3C(C)C2CC[Xe](C)C3CCC1C + (1) [C] => (1) C=C1CC(C)C2CC3C(=C(C)CCC2C3C)CCC1C + (1) [XeH]	R8be209daad7af468c4350dc9bceaa555e63133a8d3c0e40ca73f14a5ad8cd123	Xenon_quenching3
pkr0256622		(1) pkc0142135[c0] + (1) CARBON[c0] => (1) pkc0235733[c0] + (1) XENON_1[c0]	(1) CC1CCCC(C)C([Xe]2CC3C4C(C)CC3(C)CC42)C1 + (1) [C] => (1) CC1CCCC(C)C(C2=CC3C4C(C)CC3(C)CC24)C1 + (1) [XeH]	R8be2134184223ad86368f0ac8157f1674b836ce724e22ec30effe555a5f9d86c	Xenon_quenching2
pkr0256623		(1) pkc0074219[c0] => (1) pkc0128162[c0]	(1) CC(C)=CCC1C(C)C2CC[Xe]3C(C)CCC(C)C13C2 => (1) CC1C2CCC34C(C)CCC(C)C3(C2)C1CC4[Xe](C)C	R8be2519f02cbaa492ee9d78203d2034a4a17751c5dc2f94491933462f3b101cf	TheoreticalGroupG_0001
pkr0256624		(1) pkc0096790[c0] => (1) pkc0180123[c0]	(1) C=C(C)CCCC(C)C1CC[Xe]2C3CCC(C)C3CC12 => (1) C=C(C)CCCC(C)C1CCC2C3CCC(C)C3C[Xe]12	R8be2638b4d94016a6f6da4dfa49e38586ce91c4dea307c79e5ae305bbbfd727a	TheoreticalGroupY_001HydrideShiftV3
pkr0256625		(1) pkc0102771[c0] => (1) pkc0067409[c0]	(1) CC1=CCCC(C)C2CCC3(C)C2CC([Xe](C)C)C3C1 => (1) CC1=CCCC(C)C2CCC3(C)C2C[Xe](C(C)C)C3C1	R8be28a609ce1a4c5c8e939b9dc834f70ed551dc26822730371eb85db224a75dd	TheoreticalGroupY_001HydrideShiftV3
pkr0256626		(1) pkc0199263[c0] + (1) CARBON[c0] => (1) pkc0311600[c0] + (1) XENON_1[c0]	(1) CC1CCC2C3CCC4C(CC[Xe]1C4(C)CC3)C2(C)C + (1) [C] => (1) CC1CCC2C3CCC4C(CC=C1C4(C)CC3)C2(C)C + (1) [XeH]	R8be2e80085f7efe921842d6d51e6bd2c98b6a3113204922625b326eca91f1237	Xenon_quenching2
pkr0256627		(1) pkc0080822[c0] + (1) CARBON[c0] => (1) pkc0062978[c0] + (1) XENON_1[c0]	(1) CC1C[Xe]2CCC3CC4CC3CCC4(C)C1CCC2C + (1) [C] => (1) CC1=C2CCC3CC4CC3CCC4(C)C(CC1)C(C)C2 + (1) [XeH]	R8be306e984f78e1d68b5aec80622c5e0bd625d263c134497fe3c55195cdf46d8	Xenon_quenching3
pkr0256628		(1) pkc0127710[c0] => (1) pkc0140804[c0]	(1) CC1CC2CC1C1CC3(C)CCC2C(C)C3CC[Xe]1C => (1) CC1CC2CC1[Xe]1CC3(C)CCC2C(C)C3CCC1C	R8be328f77a3f9b7772db063a06c462cf66c2394b3d5a1c456b90e525b10d2990	TheoreticalGroupY_001HydrideShiftV3
pkr0256629		(1) pkc0163737[c0] => (1) pkc0141784[c0]	(1) C=CC(C)C1CC2C(C)CC[Xe]2C2CCC1(C)C2(C)C => (1) C=CC(C)C1C[Xe]2C(C)CCC2C2CCC1(C)C2(C)C	R8be3499f99c531ac485a26f565013808d6d81244a46e0deba649389ac256527b	TheoreticalGroupY_001HydrideShiftV3
pkr0256630		(1) pkc0074482[c0] + (1) CARBON[c0] => (1) pkc0104232[c0] + (1) XENON_1[c0]	(1) CC1CCC2C3(C)CC4C(C)CCC1C([Xe]4C3)C2(C)C + (1) [C] => (1) CC1CCC2C3=C4CC(C)(CC41)C(CCC2C)C3(C)C + (1) [XeH]	R8be34b166b296380b13401ee080c5ca3fb82cb2b0be5bbbd7f14b05e455665ed	Xenon_quenching3
pkr0256631		(1) pkc0230837[c0] + (1) CARBON[c0] => (1) pkc0298106[c0] + (1) XENON_1[c0]	(1) CC1CC[Xe]2C(C)CCC3C(C)C4CC(C)(C)C3C2C14 + (1) [C] => (1) CC1=C2CCC(C)C3C4CC(C)(C)C(C(CC1)C4C)C23 + (1) [XeH]	R8be359718e51c36f397b40795e9868012442d36994c6e3fd65c7ebcd05ee64fb	Xenon_quenching3
pkr0256632		(1) pkc0193687[c0] + (1) CARBON[c0] => (1) pkc0204682[c0] + (1) XENON_1[c0]	(1) CC1CC[Xe]2C(C)CCC3(C)C1CC(C)(C)C1CCC123 + (1) [C] => (1) CC1CCC2(C)C3CC(C)(C)C4CCC42C1=CCC3C + (1) [XeH]	R8be36ee11475308550ab8f9e22eb32ef590c78525c1f3ec98000e665cbc3646f	Xenon_quenching2
pkr0256633		(1) PKC0000292[c0] + (1) PYROPHOSPHATE_ACCEPTOR_CoF[c0] + (1) XENON_1[c0] => (1) pkc0000498[c0] + (1) PYROPHOSPHATE_DONOR_CoF[c0] + (1) CARBON[c0] + (1) WATER[c0]	(1) CC(=CCOP(=O)(O)OP(=O)(O)O)CC=C1CC2CCC(C(C)C)C2CCC1C + (1) Nc1ncnc2c1ncn2C1OC(COP(=O)(O)O)C(O)C1O + (1) [XeH] => (1) C=C[Xe](C)CC=C1CC2CCC(C(C)C)C2CCC1C + (1) [C] + (1) Nc1ncnc2c1ncn2C1OC(COP(=O)(O)OP(=O)(O)OP(=O)(O)O)C(O)C1O + (1) O	R8be3a821eb9f4d069d62580660e3db910b3f83c76b1ff0ad06389dc28c1d797c	XenonDiphoshpateCleavage_Resonance
pkr0256634		(1) pkc0095125[c0] => (1) pkc0079354[c0]	(1) CC1CCC2C(C)CC3C1CCC2(C)[Xe]1CCC(C)C31 => (1) CC1CCC2C(C)CC3C1CCC2(C)C1CCC(C)[Xe]31	R8be3ae25d9a3db6a99746316b2278b915b126c5ccaf23e70f80baa4cce6e1a9f	TheoreticalGroupY_001HydrideShiftV3
pkr0256635		(1) pkc0075231[c0] + (1) CARBON[c0] => (1) pkc0128972[c0] + (1) XENON_1[c0]	(1) CC1C2CC3(C(C)C)C1CCC21CC3[Xe](C)CCC1C + (1) [C] => (1) CC1=CCC(C)C23CCC4C(C)C2CC4(C(C)C)C1C3 + (1) [XeH]	R8be3bab9940aed8f9fca5bf55df8514841f8da3e02e85cd90abf683357798e31	Xenon_quenching2
pkr0256636		(1) pkc0040806[c0] + (1) CARBON[c0] => (1) pkc0056459[c0] + (1) XENON_1[c0]	(1) CC1CCC(C)[Xe](C2CC3(C)C4CC(C)C3C2C4)C1C + (1) [C] => (1) CC1=C(C2CC3(C)C4CC(C)C3C2C4)C(C)C(C)CC1 + (1) [XeH]	R8be3cd6c3c23d7009d3d6e3b9aaff9e967ff961cc2247ebf7d6cc7df73a3fd30	Xenon_quenching3
pkr0256637		(1) pkc0082870[c0] + (1) CARBON[c0] => (1) pkc0168593[c0] + (1) XENON_1[c0]	(1) CC1CCC23CC4CCC(C(C)C4(C)CCC2C)[Xe]1C3 + (1) [C] => (1) CC1CCC23C=C1C1CCC(C2)C(C)(CCC3C)C1C + (1) [XeH]	R8be3d89f5d78e60e39162dd261f5b78b5dba9792e9b7ba78b7253b7f878970e0	Xenon_quenching2
pkr0256638		(1) pkc0040115[c0] => (1) pkc0013992[c0]	(1) C=CC1(C)CCC2(C)C3CC(C)C(C)[Xe](CCC12)C3C => (1) C=CC1(C)CCC2(C)C3CC(C)C(C)C(CCC12)[Xe]3C	R8be3db1db95fd8895c78ba67756557371511a26a167dac92da9cc471104208cc	TheoreticalGroupY_001HydrideShiftV3
pkr0256639		(1) pkc0129595[c0] => (1) pkc0081390[c0]	(1) CC(C)C1C2CC3C(C)C4CCC(C)C3[Xe]4C1CC2C => (1) CC(C)C1C2CC3C(C)C4CCC(C)C3C4[Xe]1CC2C	R8be3e678a3a09c8ccb7ef8fa515f93155ea2e685cfcf7837feb1eb7c27933a24	TheoreticalGroupY_001HydrideShiftV3
pkr0256640		(1) pkc0035356[c0] => (1) pkc0061743[c0]	(1) CC1CC[Xe]2C1CC1(C)CCC(C)C(C)C13CCC23C => (1) CC1CCC2(C)C1CC1(C)CCC(C)C(C)C13CC[Xe]23	R8be408cb04bb8407524574b016cf8738bb8219a7bfdbe68625d52f4896c4a651	GroupW_001MethylShiftV2
pkr0256641		(1) pkc0236382[c0] + (1) CARBON[c0] => (1) pkc0308193[c0] + (1) XENON_1[c0]	(1) C=C1C2CCC(C)C3(C)CCC(C)C1(C)CCC2[Xe]3C + (1) [C] => (1) C=C1C2CCC(C)C3(C)CCC(C)C1(C)CCC2C3=C + (1) [XeH]	R8be420ef70ce4700bb3e799bdbce4805eca2b9dfb8bd43214b2a3360600c6fda	Xenon_quenching1
pkr0256642		(1) pkc0022041[c0] + (1) CARBON[c0] => (1) pkc0053945[c0] + (1) XENON_1[c0]	(1) CC1CCC2C3(C)CCC4C2(C)CCC([Xe](C)C)C14C3 + (1) [C] => (1) CC(C)=C1CCC2(C)C3CCC(C)C14CC3(C)CCC24 + (1) [XeH]	R8be4a37bb8f8431ed4bfcd4f8a019e039ee6539fe3e2aa2af3dab4d697ef89cd	Xenon_quenching3
pkr0256643		(1) pkc0103328[c0] => (1) pkc0069464[c0]	(1) C=CC1(C)CCC2C(C)CCC(C)C13CC[Xe]2C(C)C3 => (1) C=CC1(C)CC[Xe]2C(C)CCC(C)C13CCC2C(C)C3	R8be4cc4825e191305de21175cda0926a6be638e21d0713f3a1a6217e9ff0e62d	TheoreticalGroupY_001HydrideShiftV3
pkr0256644		(1) pkc0164153[c0] + (1) CARBON[c0] => (1) pkc0260830[c0] + (1) XENON_1[c0]	(1) C=CC(C)C1CC2C(C)CC[Xe]3CC(C)C1CC2C3C + (1) [C] => (1) C=CC(C)C1CC2C(C)CCC3=CC(C)C1CC2C3C + (1) [XeH]	R8be4d46460f33d09ac6ebd5b109c68fd95f870cd13429855ba20dd6301459071	Xenon_quenching2
pkr0256645		(1) pkc0000534[c0] => (1) pkc0002749[c0]	(1) C=C1C(C)CCC=C(C)CCC1[Xe](C)CCC=C(C)C => (1) C=C1C(C)CCC=C(C)CCC1C1CCC([Xe](C)C)C1	R8be4efecd55d0a75db78c80483e977c260ff3a06a19624ddf0656bc67e835b79	TheoreticalGroupD_0001
pkr0256646		(1) pkc0042420[c0] + (1) CARBON[c0] => (1) pkc0085022[c0] + (1) XENON_1[c0]	(1) CC1C[Xe]2C3CC1C1CCC(C)C(CCC3C)C2C1C + (1) [C] => (1) CC1C=C2C3CC1C1CCC(C)C(CCC3C)C2C1C + (1) [XeH]	R8be4f36ab9cac3700d60be963f6dc47d4d679ff9cb7382ec4fd81196493d28f4	Xenon_quenching2
pkr0256647		(1) pkc0125854[c0] + (1) CARBON[c0] => (1) pkc0193425[c0] + (1) XENON_1[c0]	(1) CC1CC[Xe](C)C2CC2C2C3CC(CCC12C)C3(C)C + (1) [C] => (1) CC1=CCC(C)C2(C)CCC3CC(C2C2CC12)C3(C)C + (1) [XeH]	R8be53171edfcb2a93582f75c707cf8a4ca44b678e015f541b7fe2e0fcd65d6af	Xenon_quenching2
pkr0256648		(1) pkc0037389[c0] => (1) pkc0014264[c0]	(1) CC(C)C1C2CC(C)[Xe]1CCC1(C)C3CCC(C)C21C3 => (1) CC1CC2[Xe](C(C)C)C1CCC1(C)C3CCC(C)C21C3	R8be536a943eed2d825e58edcc33f07877694b0684eabcfd315035cfdb6ceb76f	TheoreticalGroupY_001HydrideShiftV3
pkr0256649		(1) pkc0094684[c0] + (1) CARBON[c0] => (1) pkc0134699[c0] + (1) XENON_1[c0]	(1) C=C1CCC(C)C(CCC2CC(C)C3(C)CC[Xe]23)C1C + (1) [C] => (1) C=C1CCC(C)C(CCC2=C3CCC3(C)C(C)C2)C1C + (1) [XeH]	R8be5a01a8e2b448abced31f40a2fd669f096cf77aa2ac0e02e1e6175aaa20400	Xenon_quenching3
pkr0256650		(1) pkc0195188[c0] => (1) pkc0207190[c0]	(1) CC1CCCC(C)C2C3(C)CC3[Xe]3C(C)CCC2(C)C13 => (1) CC1CCCC(C)C2C3(C)CC3C3C1C2(C)CC[Xe]3C	R8be5a08a21fb37e677cbf0aeae51279450a3247179462e892eaaef732dd228e5	TheoreticalGroupY_001HydrideShiftV3
pkr0256651		(1) pkc0204803[c0] + (1) CARBON[c0] => (1) pkc0331083[c0] + (1) XENON_1[c0]	(1) CC1CCC23C(C)CCC4(C)C(C)(C)[Xe](CCC24C)C13 + (1) [C] => (1) CC1CCC23C1=C1CCC2(C)C(C)(CCC3C)C1(C)C + (1) [XeH]	R8be5ded39a46ec90aca995374b38ea0f3d4bf5ca8d5460c5c5e4d67422d8fca4	Xenon_quenching3
pkr0256652		(1) pkc0202126[c0] + (1) CARBON[c0] => (1) pkc0303072[c0] + (1) CARBOCATION_SUBSTITUTE_XE[c0]	(1) CC1CCC2(C[Xe]C3(C)CCC32)C2(C)C(C)CCC12C + (1) [C] => (1) CC1CCC2(C=CC3(C)CCC32)C2(C)C(C)CCC12C + (1) [Xe:1]	R8be5ed7ab182df0b3d4be0bf59989595d17cc6b2286b967219f116c7defa81ad	Secondary_quench;SecondaryIonToDoubleBond
pkr0256653		(1) pkc0224367[c0] + (1) CARBON[c0] => (1) pkc0341410[c0] + (1) XENON_1[c0]	(1) CC1CCCC2(C)C1CC1C3CCC3(C)C(C)CC[Xe]12 + (1) [C] => (1) CC1CCCC2(C)C3=CCC(C)C4(C)CCC4C3CC12 + (1) [XeH]	R8be601b2148ac04c7fb6e0b19b79862c8f3a217784c79f8bb86fd83a830c4b20	Xenon_quenching2
pkr0256654		(1) pkc0228533[c0] => (1) pkc0187631[c0]	(1) CC1CCC2C34CCC(C)(C)C(C[Xe](C13)C2(C)C)C4C => (1) CC1CCC2C(C)(C)C3CC4C(C)C2(CCC4(C)C)[Xe]13	R8be612a13880876060e55241d6442042e08712f0bdbc3c8a795404817ab8c12e	TheoreticalGroupY_001HydrideShiftV3
pkr0256655		(1) pkc0130804[c0] + (1) CARBON[c0] => (1) pkc0163666[c0] + (1) XENON_1[c0]	(1) CC1CCC23C(C)CCC2(C(C)C)[Xe]2C1CCC(C)C23 + (1) [C] => (1) CC1CCC23C(C)CCC2(C(C)C)C2=C1CCC(C)C23 + (1) [XeH]	R8be6a1f14a4dc7f26eb8a2632826e6ea91c44198f6908f4c15aaca47e575b880	Xenon_quenching3
pkr0256656		(1) pkc0085745[c0] + (1) CARBON[c0] => (1) pkc0136712[c0] + (1) XENON_1[c0]	(1) CC(C)C1CCC(C)C1C12CC3CC1[Xe](C)CCC32C + (1) [C] => (1) C=C1CCC2(C)C3CC1C2(C1C(C)CCC1C(C)C)C3 + (1) [XeH]	R8be6f9b1b4643c6080018ae98d7ec2cf86a3eda261e5da913f2c9f6ddddef587	Xenon_quenching1
pkr0256657		(1) pkc0202732[c0] => (1) pkc0147312[c0]	(1) C=C(C)CC[Xe]1C(C)C2CC3C(C)CCC1C(C)C3C2 => (1) C=C(C)CCC1C(C)C2CC3C(C)CC[Xe]1C(C)C3C2	R8be717800632f6637faf9ce2e8fe6b9c21113c14d201bc5d6ef194bce04b991f	TheoreticalGroupY_001HydrideShiftV3
pkr0256658		(1) pkc0011794[c0] => (1) pkc0024914[c0]	(1) CC1=CCC[Xe](C)C2CC(CC1)C1(C)CCCC2(C)C1 => (1) C[Xe]1CCC2CC(C3CCC1C3)C1(C)CCCC2(C)C1	R8be7383da1b169b862073b26f52157d28df0ea19a46fa234d197f306c3eb311a	TheoreticalGroupD_0001;TheoreticalGroupF_2
pkr0256659		(1) pkc0143157[c0] => (1) pkc0096480[c0]	(1) CC1CCCC2(C)CC3(C)CCC1[Xe]1C3CCC(C)C12 => (1) CC1CCCC2(C)CC3(C)CCC1C1C3CCC(C)[Xe]12	R8be77aab249386b2f19c1738f6052dab15865d7a1819ab6753819ebdeb8bb0e7	TheoreticalGroupY_001HydrideShiftV3
pkr0256660		(1) pkc0002214[c0] + (1) CARBON[c0] => (1) pkc0013917[c0] + (1) XENON_1[c0]	(1) C=C1CCCC(C)CC1CCC1(C)CC2C1CC[Xe]2C + (1) [C] => (1) C=C1CCCC(C)CC1CCC1(C)CC2=C(C)CCC21 + (1) [XeH]	R8be77f06cc512f66090aea196002b6fdb55f005b283a55fcb0fabcd16bc4f61c	Xenon_quenching3
pkr0256661		(1) pkc0016225[c0] => (1) pkc0018570[c0]	(1) CC(C)=CCCC(C)=CCC1C(C)C2CCC(C)[Xe]1C2 => (1) CC1=CCC2C(C)C3CCC(C)C2C3C([Xe](C)C)CC1	R8be78d08c3360ac6aa8f6bd58b3e37c03876ce13100a923a2ebc08c437ac7f1d	TheoreticalGroupH_C9ring
pkr0256662		(1) pkc0031509[c0] => (1) pkc0054798[c0]	(1) CC1C2CCC(CC3CCC(C)[Xe]4CCC3CCC14)C2 => (1) CC1CCC2CC3CCC(C3)C(C)[Xe]3CCC2CCC13	R8be78da7b7f481879434cb3ddd2ceec68dbbcc03873613ec6a53505a4986c07a	TheoreticalGroupY_001HydrideShiftV3
pkr0256663		(1) pkc0064557[c0] + (1) CARBON[c0] => (1) pkc0087978[c0] + (1) XENON_1[c0]	(1) CC1CCC2(C)C(C)CCC3C4C[Xe]1CCC4CCC32 + (1) [C] => (1) CC1CCC2(C)C(C)CCC3C4C=C1CCC4CCC32 + (1) [XeH]	R8be7d4947ace772c280f00e52cc2b8cc8c45ed5f9bd8c0f6e3fd5d875834b12f	Xenon_quenching2
pkr0256664		(1) pkc0268475[c0] + (1) CARBON[c0] => (1) pkc0341512[c0] + (1) XENON_1[c0]	(1) CC1C2CCC[Xe](C)CC34CCC(C)C(C)(C2)C3CC14 + (1) [C] => (1) CC1=CC23CCC(C)C4(C)CC(CCC1)C(C)C2CC43 + (1) [XeH]	R8be7e3f65f241d246d5d99a316d480daed7a3fda613a9dac948c572486de9f4c	Xenon_quenching2
pkr0256665		(1) pkc0266217[c0] => (1) pkc0138979[c0]	(1) CC1CC2C3(C)CCC1CC3CCC1[Xe](C)CCC12C => (1) CC1CC2C3(C)CCC1CC3CC[Xe]1C(C)CCC21C	R8be7f80c8967ed3e22ee079e5878f71cb5a9b60d98f9fb2f5724e57f426a9c1f	TheoreticalGroupY_001HydrideShiftV3
pkr0256666		(1) pkc0019652[c0] => (1) pkc0071081[c0]	(1) CC1CCC2C3C1C1CC(C)C(C)C3(CC[Xe]2C)C1C => (1) CC1CC[Xe]2C(C)CCC34C(C)C(C)CC(C1C23)C4C	R8be85d5bef029f66cd8031e0fd7411165499dfb714cb35654bd9ea2507c9bea6	TheoreticalGroupY_001HydrideShiftV3
pkr0256667		(1) pkc0208439[c0] => (1) pkc0297583[c0]	(1) CC(C)C1CCC2CCC(C2)C2(C)CC[Xe]3C1CC32C => (1) CC(C)C1CCC2CCC(C2)C2(C)CCC3(C)C1C[Xe]23	R8be85f14cc0f4a764f047ecc848fea1a95a1525b88f15320a63a797da2aaf381	GroupW_001MethylShiftV2
pkr0256668		(1) pkc0084039[c0] + (1) CARBON[c0] => (1) pkc0164236[c0] + (1) XENON_1[c0]	(1) CC1C2CC(C)(C)C3CC[Xe](C)C4CCC14CCC23C + (1) [C] => (1) CC1=CCC2C(C)(C)CC3C(C)C4(CCC14)CCC32C + (1) [XeH]	R8be8e0cfeffb6368b111e623bfe462c0ac9310d13e87022fee54282894cf911e	Xenon_quenching2
pkr0256669		(1) pkc0227774[c0] => (1) pkc0192758[c0]	(1) CC1C2CCC3C4[Xe](C)CCC3(C)C1CC(C)C4(C)C2 => (1) CC1C2CCC3[Xe]4C(C)CCC3(C)C1CC(C)C4(C)C2	R8be8f35870054b031c9d759740ea3c00b1ada8b027453c9d12f5c6e89ac685e8	TheoreticalGroupY_001HydrideShiftV3
pkr0256670		(1) pkc0130807[c0] + (1) CARBON[c0] => (1) pkc0140642[c0] + (1) CARBOCATION_SUBSTITUTE_XE[c0]	(1) CC1CCC2(C)CCC3(C)CCC4C(C)(C)CC14C2[Xe]3 + (1) [C] => (1) CC1CCC2(C)CCC3(C)C=C2C12CC(C)(C)C2CC3 + (1) [Xe:1]	R8be9120caad8dd1968a2f16d6dbec9345a7907cf325536f584098d6144eb6239	SecondaryIonToDoubleBond
pkr0256671		(1) pkc0170569[c0] + (1) CARBON[c0] => (1) pkc0244478[c0] + (1) XENON_1[c0]	(1) CC1CC2C3CC4(C(C)CCCC4(C)C)C2(C)CC[Xe]13 + (1) [C] => (1) CC1CC2C3CC4(C(C)CCCC4(C)C)C2(C)CC=C13 + (1) [XeH]	R8be918224694d759a46c15fba214b8a1834974f730a2c77cd5913b6ea1c1baf3	Xenon_quenching2
pkr0256672		(1) pkc0121570[c0] => (1) pkc0073430[c0]	(1) CC1CCC23C(C)C(C)CCC2(C)C2C1CCC3[Xe]2C => (1) CC1CCC23C(C)C(C)CCC2(C)C2C1CC[Xe]3C2C	R8be9241e3cfa1b58142bd7c541116383dff4609d5505263e65e8d020516fca19	TheoreticalGroupY_001HydrideShiftV3
pkr0256673		(1) pkc0007410[c0] + (1) CARBON[c0] => (1) pkc0027965[c0] + (1) XENON_1[c0]	(1) C=CC1(C)CCC1C1CC[Xe]2C(C)CC(C1)C2C(C)C + (1) [C] => (1) C=CC1(C)CCC1C1CCC2=C(C)CC(C1)C2C(C)C + (1) [XeH]	R8be9308c7e059b5a4e16bbb86cafb5bd32f8fc1a7ec2855fc2e3a8ca4e51d492	Xenon_quenching3
pkr0256674		(1) pkc0056346[c0] + (1) CARBON[c0] => (1) pkc0117729[c0] + (1) XENON_1[c0]	(1) CC1=CCCC23CC([Xe](C)CCC2C)C(C)(CC1)C3C + (1) [C] => (1) CC1=CCCC23CC(C(C)=CCC2C)C(C)(CC1)C3C + (1) [XeH]	R8be93ee4828fa69a639a3d7781bdf8e5b40808f4fba79dd87ef523f4df345d99	Xenon_quenching2
pkr0256675		(1) pkc0204257[c0] + (1) CARBON[c0] => (1) pkc0279650[c0] + (1) XENON_1[c0]	(1) CC(C)[Xe]1CCC2(C)CC3CC4(C)CCC3C4CCC12 + (1) [C] => (1) CC(C)C1=CCC2(C)CC3CC4(C)CCC3C4CCC12 + (1) [XeH]	R8be989d4aa0fbdb55360d282f01c1948fafd33e8123048e2f7133a283550caeb	Xenon_quenching2
pkr0256676		(1) pkc0267292[c0] + (1) CARBON[c0] => (1) pkc0233169[c0] + (1) XENON_1[c0]	(1) CC1CCC2(C)C3CCCC4CCC1C(CC43C)[Xe]2C + (1) [C] => (1) CC1=C2CC3(C)C4CCCC3C1(C)CCC(C)C2CC4 + (1) [XeH]	R8be9907af1fc9e915f45ea1d82eadf49b86dad4228bd9284b9782707133832fc	Xenon_quenching3
pkr0256677		(1) pkc0102006[c0] + (1) CARBON[c0] => (1) pkc0114014[c0] + (1) XENON_1[c0]	(1) CC1CCC23CC4[Xe](C)CCC1C(C)(CCC2C)C43C + (1) [C] => (1) CC1=C2CC34CCC(C)C(CC1)C(C)(CCC3C)C24C + (1) [XeH]	R8be9f74e8507768c5cf511cf976b2834bf03850ae99747407ec8a5dc178284f1	Xenon_quenching3
pkr0256678		(1) pkc0049106[c0] + (1) CARBON[c0] => (1) pkc0123028[c0] + (1) XENON_1[c0]	(1) CC(C)C1CCC23C4CCC(C)C2(C)CC13CC[Xe]4C + (1) [C] => (1) C=C1CCC23CC4(C)C(C)CCC1C42CCC3C(C)C + (1) [XeH]	R8bea139b6978d277276600f4032e352d8207df321f86ceb8d857e6e18bd2b0d0	Xenon_quenching1
pkr0256679		(1) pkc0099212[c0] + (1) CARBON[c0] => (1) pkc0137509[c0] + (1) XENON_1[c0]	(1) CC1CCC2C3CCC1C(C)(CC3)C21CCC[Xe](C)C1 + (1) [C] => (1) CC1=CC2(CCC1)C1CCC(C)C3CCC1CCC32C + (1) [XeH]	R8bea25291588fe2c8fa001f3ea6fbf82949dae5801e077d671acbfaeeac8e02a	Xenon_quenching2
pkr0256680		(1) pkc0237389[c0] + (1) CARBON[c0] => (1) pkc0281500[c0] + (1) XENON_1[c0]	(1) CC1CC23CC[Xe](C)C4CCC(C)C42CCC1C3(C)C + (1) [C] => (1) CC1=C2CCC(C)C23CCC2C(C)CC3(CC1)C2(C)C + (1) [XeH]	R8bea471a7902b6741bb440620c610e6ef5bf0d4e51697604fc5822ec945966e8	Xenon_quenching3
pkr0256681		(1) pkc0054612[c0] + (1) CARBON[c0] => (1) pkc0080748[c0] + (1) XENON_1[c0]	(1) CC1CC2(C)CCC1C13CCC(C)[Xe]1CC2CCC3C + (1) [C] => (1) CC1=C2CC3CCC(C)C2(CC1)C1CCC3(C)CC1C + (1) [XeH]	R8bea6884cc2baae6c2c6294f49d9aa5d93a7d89b11dbe9cb659e5a7882824afe	Xenon_quenching3
pkr0256682		(1) pkc0012129[c0] + (1) CARBON[c0] => (1) pkc0030666[c0] + (1) XENON_1[c0]	(1) C=C1C(C)CCC2[Xe](C)CCC3CC(C)C1CCC32C + (1) [C] => (1) C=C1C(C)CCC2C(C)=CCC3CC(C)C1CCC32C + (1) [XeH]	R8bea6b510fdc43c8bf6312ecdbd822988a2d685ed2541375005544f313441cdf	Xenon_quenching2
pkr0256683		(1) pkc0086319[c0] + (1) CARBON[c0] => (1) pkc0182743[c0] + (1) XENON_1[c0]	(1) CC1CC[Xe](C)C2CC3C(C4CCC(C)C32C4)C1(C)C + (1) [C] => (1) C=C1CCC(C)C(C)(C)C2C3CCC(C)C4(C3)C1CC24 + (1) [XeH]	R8beab9863fe39b799856abebc695817780093adb25dba7087d78267154b69a63	Xenon_quenching1
pkr0256684		(1) pkc0269480[c0] => (1) pkc0183727[c0]	(1) CC1CC23CCC2C(C)C[Xe]2CCC1C3(C)CCC2C => (1) CC1CC23CCC2C(C)CC2CCC1C3(C)CC[Xe]2C	R8beaeb3c55e2f1bc855bd3a4e3f2ec223470fb22805c118126ac378e3800812a	TheoreticalGroupY_001HydrideShiftV3
pkr0256685		(1) pkc0100577[c0] => (1) pkc0183478[c0]	(1) CC(C)C1CC2C3C1CCC(C)[Xe]2C1CC(C)C3(C)C1 => (1) CC(C)C1CC2C3C4CC(C)C(C)(C4)C2C1CC[Xe]3C	R8beb2b007ab3bf726c9a2dcb703bc8289bb3c3e76f06dda8c2a11eecca5a2774	TheoreticalGroupY_001HydrideShiftV3
pkr0256686		(1) pkc0087394[c0] + (1) CARBON[c0] => (1) pkc0116799[c0] + (1) XENON_1[c0]	(1) CC1=CC[Xe]2C(C)CCC3C(C)CCCC(C)C3C2C1 + (1) [C] => (1) CC1=CCC2=C(C1)C1C(C)CCCC(C)C1CCC2C + (1) [XeH]	R8beb50110045076fa546d6b6d2b92687aa6b884f234b21b54c6a5339009961ee	Xenon_quenching3
pkr0256687		(1) pkc0018410[c0] + (1) CARBON[c0] => (1) pkc0047430[c0] + (1) XENON_1[c0]	(1) CC1CCC23C(C)CCC(C)(C)C2C2C[Xe](C)C3CC12 + (1) [C] => (1) C=C1CC2C3CC1C1(CCC3C)C(C)CCC(C)(C)C21 + (1) [XeH]	R8beb92c767f95fd68d77c6972f99d70573d526e9ddaaf1dad5f574956c52e964	Xenon_quenching1
pkr0256688		(1) pkc0080351[c0] => (1) pkc0040060[c0]	(1) C=CC1CCC2C(C)CC(C3CC(C)CCCC3C)[Xe]12 => (1) C=CC1CCC2C(C)C[Xe](C3CC(C)CCCC3C)C12	R8bebac82ccbd9da0f9aa3ffee368568430cf34c58530c8a39552916414419210	TheoreticalGroupY_001HydrideShiftV3
pkr0256689		(1) pkc0115815[c0] => (1) pkc0175620[c0]	(1) CC1CCC2CC([Xe]3CCC13C)C1(C)CCCC2CC1 => (1) CC1CCC2C[Xe](C3CCC13C)C1(C)CCCC2CC1	R8bebded090290f15daa25730dbc91576a3714e6d676b9c7bc6b8094f3a907113	TheoreticalGroupY_001HydrideShiftV3
pkr0256690		(1) pkc0160329[c0] => (1) pkc0092179[c0]	(1) CC(C)C1C2C3CCC(C)C4C[Xe]2C(C)CCC41C3C => (1) CC(C)C1C2C3CCC(C)C4CC2[Xe](C)CCC41C3C	R8bebeaaa04a7bbe581e2365f98d7f00010361f136e12d4eaee4e48f58f789bbd	TheoreticalGroupY_001HydrideShiftV3
pkr0256691		(1) pkc0225649[c0] + (1) CARBON[c0] => (1) pkc0339945[c0] + (1) XENON_1[c0]	(1) CC(C)C1C[Xe]2C(C)C1CCC21CC2(C)C(C)CCC21 + (1) [C] => (1) CC(C)C1C=C2C(C)C1CCC21CC2(C)C(C)CCC12 + (1) [XeH]	R8bebeec270583477bf15576f866a6acbebb48938b408d284e1e6796bebbfefea	Xenon_quenching2
pkr0256692		(1) pkc0216780[c0] => (1) pkc0333553[c0]	(1) CC1CCC2[Xe](CC3(C)C(C)CCC23C)C2CCC12C => (1) CC1CC[Xe]2C(CC3(C)C(C)CCC23C)C2CCC12C	R8bebf84eef13d786d6baaca8e9889d23f515d41b1a504e5566ef0186a88ad8ea	TheoreticalGroupY_001HydrideShiftV3
pkr0256693		(1) pkc0248913[c0] + (1) CARBON[c0] => (1) pkc0333958[c0] + (1) XENON_1[c0]	(1) CC1CCC(C)C23CCC2C2(C)CCC(C)C2(C)[Xe]1C3 + (1) [C] => (1) CC1CCC(C)C23C=C1C1(C)C(C)CCC1(C)C2CC3 + (1) [XeH]	R8bebf87128f9149d18370d755a97936ea353b1bc90e5e4332b249ef2388f44a6	Xenon_quenching2
pkr0256694		(1) pkc0214943[c0] => (1) pkc0317961[c0]	(1) CC1CCCC(C)C([Xe]2C3CC(C)C4CC3C(C)C42)C1 => (1) CC1CCCC(C)C(C2C3CC(C)C4CC3C(C)[Xe]42)C1	R8bec31411cb5a5838d900db1e49e2ad04378623cddd42e45153c162acc7b02f4	TheoreticalGroupY_001HydrideShiftV3
pkr0256695		(1) pkc0094548[c0] + (1) CARBON[c0] => (1) pkc0192076[c0] + (1) XENON_1[c0]	(1) CC1=CCC2C[Xe]3CC(C(C)CCC1)C2(C)CCC3C + (1) [C] => (1) CC1=CCC2CC3=CC(C(C)CCC1)C2(C)CCC3C + (1) [XeH]	R8bec3b477b5f68315ec12a45a467c89093b8a01b5a6eb07ccf378c6e527a99e8	Xenon_quenching2
pkr0256696		(1) pkc0046500[c0] => (1) pkc0102493[c0]	(1) CC(C)=C1CCC(C)C23CCC(CCC[Xe](C)C2C1)C3 => (1) CC1CCC2([Xe](C)C)CC3CCCC4CCC1(C4)C3C2	R8bec45de2e034877e247c3f499c451b94063defe283749895a5ad4cf16ea76b8	TheoreticalGroupD_0001;TheoreticalGroupL_0001
pkr0256697		(1) pkc0153919[c0] + (1) CARBON[c0] => (1) pkc0268755[c0] + (1) XENON_1[c0]	(1) CC1CCC23CCC(C)C4(CC[Xe](C)C2CC1C4)C3C + (1) [C] => (1) CC1=CCC23CC4CC1C(CCC4C)(CCC2C)C3C + (1) [XeH]	R8bec4ad58cc56972e88d165d751891b97c5ddce660be0e6944d18f8520aefd15	Xenon_quenching2
pkr0256698		(1) pkc0120185[c0] + (1) CARBON[c0] => (1) pkc0167325[c0] + (1) XENON_1[c0]	(1) CC1CCC(C)C2C3C[Xe](C)C3C3C1CCCC(C)C23 + (1) [C] => (1) CC1=C2C(C1)C1C(C)CCC(C)C3CCCC(C)C1C23 + (1) [XeH]	R8bec9f2acf113be2a660c863b06adf9dd762d9d089fe0045215fc179ea1c7d1c	Xenon_quenching3
pkr0256699		(1) pkc0048893[c0] => (1) pkc0041111[c0]	(1) CC1=CCC2CC[Xe]3C(CC1)CC2CCC3(C)C(C)C => (1) CC1=CCC2CCC3(C)C(CC1)CC2CC[Xe]3C(C)C	R8becb271ca43a8417dac0e780de4cb61ae1ff66e5ca22402a1faf5db8c67a274	GroupW_001MethylShiftV2
pkr0256700		(1) pkc0021467[c0] => (1) pkc0049491[c0]	(1) CC1=CCC2CC[Xe]3C(C)CCC3(C(C)C)C(C1)C2C => (1) CC1CCC2(C(C)C)C3C[Xe](C)C4CC(CC4C12)C3C	R8bed220185c576e2283fb2e8aab413420ab394b2c7256549384a35637d2fb158	TheoreticalGroupB_7ring
pkr0256701		(1) pkc0009676[c0] => (1) pkc0034822[c0]	(1) C=C1CCC(C(C)C)C1CCC1CC=C(C)CC[Xe]1C => (1) C=C1CCC(C(C)C)C1CCC1CC2C(C[Xe]2C)C1C	R8bed308726abafed0d192c589563f6bc59a12158927225eb4fbf5a6a2e866904	TheoreticalGroupD_0001
pkr0256702		(1) pkc0060264[c0] + (1) SecondaryXenonDonor[c0] + (1) TertiaryXenonAcceptor[c0] => (1) pkc0096049[c0] + (1) SecondaryXenonAcceptor[c0] + (1) XENONProtonator[c0]	(1) C[Xe]1CCC2CC3C4C1CCC4(C)CCC3(C)C2(C)C + (1) C[Xe]C + (1) CC(C)C => (1) CC12CCC3CC4C([Xe]1)C(C)(CC2)CCC4(C)C3(C)C + (1) C[Xe](C)C + (1) CCC	R8bed7e3847b0a4372ad7fa6323288ef7430fe3c715ff4646df9ee54d043e2a52	CyathaneExpansionLike1v2
pkr0256703		(1) pkc0008464[c0] => (1) pkc0004656[c0]	(1) CC1CCC2C1CCC1=CC([Xe](C)C)CCC1C2(C)C => (1) CC1CCC2C1CCC1=C[Xe](C(C)C)CCC1C2(C)C	R8bed8f1d300de614220789d52f80dca67c906bbe7921349280950de4ab1ffb3c	TheoreticalGroupY_001HydrideShiftV3
pkr0256704		(1) pkc0029713[c0] => (1) pkc0020503[c0]	(1) C=C1C(C)CC[Xe]2C(C)CCC3C1(C(C)C)CCC32C => (1) CC1CCC23C[Xe]1C1(C(C)C)CCC2(C)C1CCC3C	R8bedca19210ce70671d3dd93f900a24e6530ee07e4d8e0a1a467289976697439	TheoreticalGroupA_v3;TheoreticalGroup_A_RangeModifiedFar
pkr0256705		(1) pkc0254064[c0] => (1) pkc0223638[c0]	(1) CC1=CCC2(CC1)C(C)CCC1C(C)C(C)(C)CC[Xe]12 => (1) CC1CCC23C4CC1(CC[Xe]4C)C2CCC(C)(C)C3C	R8bede7f49b1bc09ffd125f9da74dec39011bfe61e043adcec661d62f42868d1a	TheoreticalGroupD_0001;TheoreticalGroupB_7ring
pkr0256706		(1) pkc0170584[c0] => (1) pkc0094515[c0]	(1) C=CC1(C)CCC(C)C12CCC1(C)CCC(C)C2[Xe]1C => (1) C=CC1(C)CCC(C)C12CCC1(C)CCC(C)[Xe]2C1C	R8bee2aeb5475792283ba80e8e307d5860df39aecc02d9dd54f4727dba126f0f6	TheoreticalGroupY_001HydrideShiftV3
pkr0256707		(1) pkc0084466[c0] + (1) CARBON[c0] => (1) pkc0151537[c0] + (1) XENON_1[c0]	(1) CC1CCC2C1CC1(C(C)C)CC1C(C)C1CC1[Xe]2C + (1) [C] => (1) C=C1C2CCC(C)C2CC2(C(C)C)CC2C(C)C2CC12 + (1) [XeH]	R8bee35d07e7a3960c78902ac0f361007fc4c35781733c41609cdfc1e6f47328b	Xenon_quenching1
pkr0256708		(1) pkc0088508[c0] + (1) CARBON[c0] => (1) pkc0127358[c0] + (1) XENON_1[c0]	(1) CC1C[Xe]2C3CC(C1C)C2C1(C)CC(CCC1C)C3C + (1) [C] => (1) CC1CC2=C3C(CC2C(C)C2CCC(C)C3(C)C2)C1C + (1) [XeH]	R8bee71593eb98a208065bf96e67ec77c244160210dbad9157af55ed9d063b1c0	Xenon_quenching3
pkr0256709		(1) pkc0034500[c0] + (1) CARBON[c0] => (1) pkc0068735[c0] + (1) XENON_1[c0]	(1) C=CC(C)C1CC1C1(C)CCC(C)C12CCC2[Xe](C)C + (1) [C] => (1) C=CC(C)C1CC1C1(C)CCC(C)C12CCC2C(=C)C + (1) [XeH]	R8bee7a0bbb9fe9f8c2c97d84bc22ff0901adfbc949a42228ac5ec23a9c31a80a	Xenon_quenching1
pkr0256710		(1) pkc0124897[c0] + (1) CARBON[c0] => (1) pkc0190613[c0] + (1) CARBOCATION_SUBSTITUTE_XE[c0]	(1) CC1CC2CCC(C)C3(C)CC1CCC1(C)[Xe]CCC213 + (1) [C] => (1) CC1CC2CCC(C)C3(C)CC1CCC1(C)C=CCC213 + (1) [Xe:1]	R8bee85aabc1410bec36ec92224d2c6b01a4a44676eba05eb488bead0b1b82083	Secondary_quench;SecondaryIonToDoubleBond
pkr0256711		(1) pkc0119414[c0] => (1) pkc0154100[c0]	(1) CC1=C2CCC3C(C(C)C)CCC3C1[Xe](C(C)C)CC2 => (1) CC1=C2CCC3C(C(C)C)CCC3[Xe]1C(C(C)C)CC2	R8beea4eb2e3183b7413b3dee4ecd0a4ee7a0eab461e32947f910e6c8f5899138	TheoreticalGroupY_001HydrideShiftV3
pkr0256712		(1) pkc0076546[c0] + (1) XENON_1[c0] => (1) pkc0102593[c0] + (1) CARBOCATION_SUBSTITUTE_XE[c0]	(1) CC1CCC23C[Xe]C4(C)CCC1(C)C42CCCC3(C)C + (1) [XeH] => (1) CC1CC23CCC(C)C4(C)CC[Xe]1C42CCCC3(C)C + (1) [Xe:1]	R8bef112d223a60ea9ae093e8712ba43c63fec3ad3cf9baa4ece2facd01f9306f	GenericSecondaryIonMethylShift_DM
pkr0256713		(1) pkc0048142[c0] + (1) CARBON[c0] => (1) pkc0068396[c0] + (1) XENON_1[c0]	(1) CC1=CCCC(C)C2CC(C)C(CC1)C1CC2C[Xe]1C + (1) [C] => (1) CC1=CCCC(C)C2CC(C)C(CC1)C1=C(C)CC2C1 + (1) [XeH]	R8bef144715c5f53898b21f0fe6938864ec553c8b8b724927f3cdbaee41d1c9d5	Xenon_quenching3
pkr0256714		(1) pkc0048030[c0] + (1) CARBON[c0] => (1) pkc0112318[c0] + (1) XENON_1[c0]	(1) CC1=CCCC2(C)CCC(=C(C)C)CC[Xe]2C(C)CC1 + (1) [C] => (1) CC1=CCCC2(C)CCC(=C(C)C)CC=C2C(C)CC1 + (1) [XeH]	R8bef1a727dfed029be6c968cba1dfc8ad77b714244ea5216077984256c165066	Xenon_quenching2
pkr0256715		(1) pkc0001991[c0] => (1) pkc0005835[c0]	(1) CC1=CCC2CCC3(C)[Xe](CCC(C)C3(C)CC1)C2C => (1) CC1CCC23C(C)C4CCC2(C)C1(C)CC[Xe](C)C3C4	R8bef1b5cdbf8d9e8355992316fcfb04177fa84f1a31cc731988fcdb08ae2ecb3	TheoreticalGroup_A_RangeModifiedFar
pkr0256716		(1) pkc0047291[c0] + (1) CARBON[c0] => (1) pkc0108225[c0] + (1) XENON_1[c0]	(1) CC(C)C1C2CC3(C)C(C)C4CC[Xe]3C(C4)C1CC2C + (1) [C] => (1) CC(C)C1C2CC3(C)C4=CCC(CC4C1CC2C)C3C + (1) [XeH]	R8bef28d594679b6200a1f1d44f5adc504dfd304adb3e492c9b6f8899983de237	Xenon_quenching2
pkr0256717		(1) pkc0058109[c0] => (1) pkc0103939[c0]	(1) CC1CCC2CC3CCCC4CCC2CC[Xe]3C1CC4 => (1) CC1CCC2C[Xe]3CCCC4CCC2CCC3C1CC4	R8bef408372b422775fdab28eb5c334d4a6e12d9999e8f308b5cde85b70886822	TheoreticalGroupY_001HydrideShiftV3
pkr0256718		(1) pkc0165865[c0] + (1) CARBON[c0] => (1) pkc0255659[c0] + (1) XENON_1[c0]	(1) CC(C)C12CC[Xe](C)C3CCC14C(C)CCC34C(C)C2 + (1) [C] => (1) CC1=CCC2(C(C)C)CC(C)C34CCC(C)C23CCC14 + (1) [XeH]	R8bef521198b39fe265dad844e7bce0c10b020a1029016c80a4b997587237071d	Xenon_quenching2
pkr0256719		(1) pkc0092992[c0] + (1) CARBON[c0] => (1) pkc0144939[c0] + (1) XENON_1[c0]	(1) CC(C)=C1CCC2(C)CCC3[Xe](C)CCC(C)C32CC1 + (1) [C] => (1) CC(C)=C1CCC2(C)CCC3=C(C)CCC(C)C32CC1 + (1) [XeH]	R8bef5433e5428080e3ebf0f8e045f7ef6194641828d9bb362e8a1230ceee1cd0	Xenon_quenching3
pkr0256720		(1) pkc0065045[c0] => (1) pkc0028209[c0]	(1) C=CC(C)[Xe]1CC2C3CCC2(C)C(C)(C)C1CCC3C => (1) C=CC(C)C1CC2C3CCC2(C)C(C)(C)[Xe]1CCC3C	R8bef622b909348de5246635750076e4b86b8212216afc1a085978d2f104f46d3	TheoreticalGroupY_001HydrideShiftV3
pkr0256721		(1) pkc0026482[c0] + (1) CARBON[c0] => (1) pkc0031074[c0] + (1) XENON_1[c0]	(1) CC1=CCC23CCC([Xe](C)CC1)C2(C)CCC3C(C)C + (1) [C] => (1) CC1=CCC23CCC(=C(C)CC1)C2(C)CCC3C(C)C + (1) [XeH]	R8bef793049f05d37fcd48d75a55c0f9bcfc85079298dc81c62eb39de72128c1c	Xenon_quenching3
pkr0256722		(1) pkc0083164[c0] => (1) pkc0061931[c0]	(1) CC1CCC2C1C1C[Xe](C)C3CCC(C)C(C)(C1)C23C => (1) CC1CCC2C1C1CC(C)[Xe]3CCC(C)C(C)(C1)C23C	R8bef7f042fd0c430bcbffc93dd24a1ed09150e6070c6835531c3c7aa59788c4e	TheoreticalGroupY_001HydrideShiftV3
pkr0256723		(1) pkc0128321[c0] + (1) CARBON[c0] => (1) pkc0196372[c0] + (1) CARBOCATION_SUBSTITUTE_XE[c0]	(1) CC1=CCC(C)C2CCC3(C)[Xe]CCC(C)C3(CC1)C2 + (1) [C] => (1) CC1=CCC(C)C2CCC3(C)C=CCC(C)C3(CC1)C2 + (1) [Xe:1]	R8bef9c937315562c6a74107dcbd5a5e25ae6ce2714e8b06f7ac8e726436b9503	Secondary_quench;SecondaryIonToDoubleBond
pkr0256724		(1) pkc0005807[c0] + (1) CARBON[c0] => (1) pkc0011312[c0] + (1) XENON_1[c0]	(1) CC1CCC23CC4[Xe](C)CCC1(C)C(C)C42CCC3C + (1) [C] => (1) C=C1CCC2(C)C(C)CCC34CC1C3(CCC4C)C2C + (1) [XeH]	R8bef9db2b54373b336db7567480323dcbd3acdb94b9634ac2e4329d86889be9f	Xenon_quenching1
pkr0256725		(1) pkc0017452[c0] + (1) CARBON[c0] => (1) pkc0020539[c0] + (1) XENON_1[c0]	(1) C=CC1(C)CCC=C(C)CCC2[Xe](C)CCC(C)C21C + (1) [C] => (1) C=CC1(C)CCC=C(C)CCC2=C(C)CCC(C)C21C + (1) [XeH]	R8befdb0a5016c5c59f8cfa6bde0310240b89829dee2e007d975b14acdcac7fa4	Xenon_quenching3
pkr0256726		(1) pkc0182461[c0] + (1) CARBON[c0] => (1) pkc0224465[c0] + (1) XENON_1[c0]	(1) CC(C)C12CC[Xe](C)C3CCC4C(CCC(C)C41C2)C3 + (1) [C] => (1) CC1=C2CCC3C(CCC(C)C34CC4(C(C)C)CC1)C2 + (1) [XeH]	R8befe0ce18ac0db7bc1140093a09f2310ab455fd938cf76db6a5e68fce3c6f7f	Xenon_quenching3
pkr0256727		(1) pkc0159770[c0] + (1) CARBON[c0] => (1) pkc0263244[c0] + (1) XENON_1[c0]	(1) CC1CC[Xe]2C(C3CC(C)C4C(C3)C(C)CC42C)C1C + (1) [C] => (1) CC1CCC2=C(C3CC(C)C4C(C3)C(C)CC24C)C1C + (1) [XeH]	R8befe4d86aaeff513a416dce02843c6a7ebb789a73a61331c9a0077721224dfe	Xenon_quenching3
pkr0256728		(1) pkc0005588[c0] + (1) CARBON[c0] => (1) pkc0008696[c0] + (1) XENON_1[c0]	(1) C=CC1(C)CCC2(C)[Xe]3C(C)CCC(C)C3CCC12C + (1) [C] => (1) C=CC1(C)CCC2(C)C3=C(C)CCC(C)C3CCC12C + (1) [XeH]	R8bf0112de832a385b529fe718889debb35bfc98fb7768c0f0ac2cdeaddbca7a2	Xenon_quenching3
pkr0256729		(1) pkc0042051[c0] => (1) pkc0101498[c0]	(1) CC1=C2CC[Xe](C)C3C(C(C)C)CCC2(C)C3(C)CC1 => (1) CC(C)C1CCC2(C)C3(C)CC[Xe](C)C24CCC(C4)C13	R8bf01c8437589f862f1ed05f6275f33b3e193b5075331394d3c2c96ccafcafb1	TheoreticalGroupD_0001
pkr0256730		(1) pkc0078127[c0] + (1) CARBON[c0] => (1) pkc0132037[c0] + (1) XENON_1[c0]	(1) CC1CC2CC3CC4C(C)C(CCC1[Xe]2C(C)C)CC34 + (1) [C] => (1) CC(C)C1=C2CC(C)C1CCC1CC3C(C2)CC3C1C + (1) [XeH]	R8bf01d051f42b7caeecd357eba324b6d117864f95413ec84660225557ea259f7	Xenon_quenching3
pkr0256731		(1) pkc0133607[c0] + (1) CARBON[c0] => (1) pkc0115095[c0] + (1) XENON_1[c0]	(1) CC1CCC2CC3CCC1C(CC1C(C)CC[Xe]31)C2C + (1) [C] => (1) CC1CCC2=C1CC1C(C)C3CCC(C)C1CCC2C3 + (1) [XeH]	R8bf0265a3ed2d73a348d043457f5f0421f08d0fc0fc19ec097cea8977ab41211	Xenon_quenching3
pkr0256732		(1) pkc0011472[c0] + (1) CARBON[c0] => (1) pkc0024996[c0] + (1) XENON_1[c0]	(1) CC(C)=CCCC1(C)CC2[Xe](C)CCC23C(C)CCC13 + (1) [C] => (1) C=C1CCC23C(C)CCC2C(C)(CCC=C(C)C)CC13 + (1) [XeH]	R8bf0399199c8fc899269f263ddfc73b2b2d0a7b67e5a448f8e35bc414f72ff22	Xenon_quenching1
pkr0256733		(1) pkc0202591[c0] + (1) CARBON[c0] => (1) pkc0313452[c0] + (1) XENON_1[c0]	(1) CC1CCC2(C(C)C)C3C4CCC4(C)C(C)CC[Xe]1C32 + (1) [C] => (1) CC1CCC2(C(C)C)C3=C1CCC(C)C1(C)CCC1C32 + (1) [XeH]	R8bf057ea9f612bbd9846e19474da99a10600d77cdb16e94256340335dc302a07	Xenon_quenching3
pkr0256734		(1) pkc0105086[c0] => (1) pkc0146500[c0]	(1) CC1CC[Xe]2CCC3CCC4(C)C(CCC1C2C)CC34 => (1) CC1CCC2CCC3CCC4(C)C(CCC1[Xe]2C)CC34	R8bf05e4295e0fc4f8b2bd4a24a391551b0be9e5ca083b1f30e8b1589c8e7b426	TheoreticalGroupY_001HydrideShiftV3
pkr0256735		(1) pkc0050868[c0] + (1) CARBON[c0] => (1) pkc0118502[c0] + (1) CARBOCATION_SUBSTITUTE_XE[c0]	(1) CC1CC[Xe]C2(C)CC3CC(C)C4(CCC12)CC4C3C + (1) [C] => (1) CC1CC=CC2(C)CC3CC(C)C4(CCC12)CC4C3C + (1) [Xe:1]	R8bf06cfeb6449e67bf840e64c150ff8364fd216526fb00f529065240ddd84b8b	Secondary_quench;SecondaryIonToDoubleBond
pkr0256736		(1) pkc0003288[c0] + (1) CARBON[c0] => (1) pkc0012762[c0] + (1) XENON_1[c0]	(1) C=CC1(C)CCC2(C)[Xe]1CCC21C(C)CCC(C)C1C + (1) [C] => (1) C=CC1(C)CCC2(C)C1=CCC21C(C)CCC(C)C1C + (1) [XeH]	R8bf08837e31971c108f8406a305f7e755060dfd5f7cdf34ebb485cebb278b96e	Xenon_quenching2
pkr0256737		(1) pkc0191369[c0] + (1) CARBON[c0] => (1) pkc0267815[c0] + (1) XENON_1[c0]	(1) CC(C)=C1CCC2CCC3C(C)CCC(C2)C(C)[Xe]3C1 + (1) [C] => (1) CC(C)=C1C=C2C(C)C3CCC(C)C2CCC(CC1)C3 + (1) [XeH]	R8bf099bce550a627c43c7f8f12e68414492c7f1064862f6596e96adeb83eac3b	Xenon_quenching2
pkr0256738		(1) pkc0065163[c0] + (1) CARBON[c0] => (1) pkc0097172[c0] + (1) XENON_1[c0]	(1) CC1CCC2C3C1C3C(C)C1CC(CC[Xe]2C)C1(C)C + (1) [C] => (1) CC1=CCC2CC(C(C)C3C4C(C)CCC1C43)C2(C)C + (1) [XeH]	R8bf0c1b56244472e96300c8089aee254939fc79dd3b2128cb732f64d391c05a4	Xenon_quenching2
pkr0256739		(1) pkc0133895[c0] + (1) CARBON[c0] => (1) pkc0164451[c0] + (1) XENON_1[c0]	(1) CC1CCC2C(C)C3CC4C(C)C2CC(C)(C1C3)[Xe]4C + (1) [C] => (1) C=C1C2CC3CC4C(C)CCC(C3C)C(CC14C)C2C + (1) [XeH]	R8bf0e9bf50504ee5ae48b434f96f1955c7f3ad674fdeb8f8440aa96f47b1f142	Xenon_quenching1
pkr0256740		(1) pkc0010837[c0] => (1) pkc0021019[c0]	(1) C=C(C)CCCC(C)C12CC[Xe](C)C3CC3C(C)C1C2 => (1) CC1C2C[Xe](C)CCCC(C)C3(C2)CC3C(C)C2CC12	R8bf0ed4eb084624c001d4476b018392f07f1ef3fdbf286500d547019410a9676	TheoreticalGroupF_0001;TheoreticalGroupJ_0004
pkr0256741		(1) pkc0162444[c0] + (1) CARBON[c0] => (1) pkc0240317[c0] + (1) XENON_1[c0]	(1) CC(C)C1(C)CCC12C1CCC3(C)CC1[Xe](C)CCC32 + (1) [C] => (1) C=C1CCC2C3(C)CCC(C1C3)C21CCC1(C)C(C)C + (1) [XeH]	R8bf10a935f941dbea342d6873179fae45d0551b0ee69e9eacf4405e4579e5969	Xenon_quenching1
pkr0256742		(1) pkc0081024[c0] => (1) pkc0022123[c0]	(1) C=CC12CCC(C)C1(C)CC[Xe]1C(CCCC1(C)C)C2 => (1) C=CC12CCC(C)C1(C)CCC1[Xe](CCCC1(C)C)C2	R8bf158c75bee2f6f5605bea0f40c6df9eb2b2789bf8014150cf19a70c622b7a5	TheoreticalGroupY_001HydrideShiftV3
pkr0256743		(1) pkc0112199[c0] + (1) CARBON[c0] => (1) pkc0173823[c0] + (1) XENON_1[c0]	(1) CC1CCC2(C)C3CCC(C)(C)C2C12CC[Xe](C)C2C3 + (1) [C] => (1) C=C1CCC23C(C)CCC4(C)C(CCC(C)(C)C42)CC13 + (1) [XeH]	R8bf172160efad07012d6659e791b035117a694e33a4f6b9c98d42f287e16b645	Xenon_quenching1
pkr0256744		(1) pkc0246299[c0] + (1) CARBON[c0] => (1) pkc0338315[c0] + (1) XENON_1[c0]	(1) CC(C)C12CC1C1CCC(C)C3(CC[Xe](C)C3C2)C1C + (1) [C] => (1) CC1=CCC23C(C)CCC(C4CC4(C(C)C)CC12)C3C + (1) [XeH]	R8bf1b89f26dd060376f99c61c72e282d643881b8dbd851d2e64a963f9d700b81	Xenon_quenching2
pkr0256745		(1) pkc0247511[c0] + (1) CARBON[c0] => (1) pkc0293567[c0] + (1) XENON_1[c0]	(1) CC1CCC(C)C2C3CC([Xe](C)C)C4(CCC1C24)C3C + (1) [C] => (1) CC(C)=C1CC2C3C(C)CCC(C)C4CCC1(C2C)C43 + (1) [XeH]	R8bf1c2059de915189cdffaf3e70783f88d8b26e3512d367f4a7ac5563717bff6	Xenon_quenching3
pkr0256746		(1) pkc0081875[c0] + (1) CARBON[c0] => (1) pkc0168570[c0] + (1) XENON_1[c0]	(1) CC1C2CCC3[Xe](C2)C1CC1(C)C(C)CCC3(C)C1C + (1) [C] => (1) CC1C2C=C3C1CC1(C)C(C)CCC(C)(C3CC2)C1C + (1) [XeH]	R8bf1d2649cd0a8d777de5dc745cbe739f2a395a29a9621b75f96a84ea695bebd	Xenon_quenching2
pkr0256747		(1) pkc0042080[c0] + (1) CARBON[c0] => (1) pkc0088850[c0] + (1) XENON_1[c0]	(1) C=CC(C)C1CC2(C)C(C)CCC3[Xe](C)CCC13C2C + (1) [C] => (1) C=CC(C)C1CC2(C)C(C)CCC3C(=C)CCC31C2C + (1) [XeH]	R8bf1dcfb6599435e61a9ae2f7cc750683cf3c6273bd9e1409360f6de63aeef99	Xenon_quenching1
pkr0256748		(1) pkc0122967[c0] + (1) CARBON[c0] => (1) pkc0138908[c0] + (1) XENON_1[c0]	(1) CC1CCC2C[Xe]1C1CCC3CCC2CCC3(C)C1C + (1) [C] => (1) CC1CCC2CC1=C1CCC3CCC2CCC3(C)C1C + (1) [XeH]	R8bf1dfb002c1ecf4e4b9eb4386da44705d369612ca852e754a52f2bc16827aa6	Xenon_quenching3
pkr0256749		(1) pkc0056293[c0] + (1) CARBON[c0] => (1) pkc0129229[c0] + (1) XENON_1[c0]	(1) CC1C2CCC3(C)C(C2)C(C)C2CC3C1C[Xe]2C(C)C + (1) [C] => (1) CC(C)C1=CC2C(C)C3CCC4(C)C(C3)C(C)C1CC24 + (1) [XeH]	R8bf1f9c19b25d65867e2179d80b18336a37409f900b34c6e23a5a00337e6f8b7	Xenon_quenching2
pkr0256750		(1) pkc0066920[c0] + (1) CARBON[c0] => (1) pkc0111694[c0] + (1) XENON_1[c0]	(1) CC(C)C1C2C3CCC(C)[Xe]4CC2C(C)C14CCC3C + (1) [C] => (1) CC1CCC2C(C)CCC34C1=CC(C2C3C(C)C)C4C + (1) [XeH]	R8bf1fa7865924de786b37d6cc52e5d65ec9ecc08e9e3e717afe384111b1adaff	Xenon_quenching2
pkr0256751		(1) pkc0001908[c0] => (1) pkc0014941[c0]	(1) C=C1C(C)CCC2C(C)CCC3C(C(C)C)C1C2[Xe]3C => (1) CC(C)C1C2C3C4CCC(C)[Xe]2CC1(CCC4C)C3C	R8bf1fe2460d881a5bc987b00a96d462b2df35799fa5fefe4780f30666f5eb6d8	TheoreticalGroupB_5ring
pkr0256752		(1) pkc0005390[c0] => (1) pkc0010904[c0]	(1) C=C1C(C)CCC2[Xe](C)CCC=C(C)CCC12C(C)C => (1) CC1=CCCC2(C)C[Xe]3C(C)CCC2C3(C(C)C)CC1	R8bf20ebd4eba1c8fbd0513d83ca95d581519dfaef7a673dc08e7147cb3236e08	TheoreticalGroup_A_RangeModifiedClose;TheoreticalGroup_A_RangeModifiedFar
pkr0256753		(1) pkc0188106[c0] + (1) CARBON[c0] => (1) pkc0241807[c0] + (1) XENON_1[c0]	(1) C=CC1(C)CCC2C(C)CCC(C)C1C1CC[Xe](C)C21 + (1) [C] => (1) C=CC1(C)CCC2C(C)CCC(C)C1C1CCC(=C)C21 + (1) [XeH]	R8bf21352659bef893b25e34306cafb80bcb189933c959dd65c24b6de42d0a0d3	Xenon_quenching1
pkr0256754		(1) pkc0147786[c0] => (1) pkc0244248[c0]	(1) CC1CCC23CCC4(C)CCC4C(CC[Xe]1C2(C)C)C3 => (1) CC1CCC23CCC4(C)CCC4C(CCC1(C)[Xe]2C)C3	R8bf21cd065dc1f0aa1d1f9e7cf81e2f12e1822a22554c4747334c7224b7eade2	GroupW_001MethylShiftV2
pkr0256755		(1) pkc0174529[c0] + (1) CARBON[c0] => (1) pkc0219989[c0] + (1) XENON_1[c0]	(1) C=CC1(C)CCC23C[Xe](C)CCCC2(C)C(C)CCC13 + (1) [C] => (1) C=CC1(C)CCC23C=C(C)CCCC2(C)C(C)CCC13 + (1) [XeH]	R8bf2431c496dd03ea0b4b8da37f0d51e0d75ee3ca44fe200f4bf74583528ac69	Xenon_quenching2
pkr0256756		(1) pkc0002363[c0] + (1) CARBON[c0] => (1) pkc0015018[c0] + (1) XENON_1[c0]	(1) C=C(C)CCCC1(C)CC2C1CCC(C)=CCC[Xe]2C + (1) [C] => (1) C=C(C)CCCC1(C)CC2C(C)=CCC=C(C)CCC21 + (1) [XeH]	R8bf2a86bcd14af78fa81636ed99828b48cb8112ad08df2bc352e68f1057551b9	Xenon_quenching2
pkr0256757		(1) pkc0262726[c0] => (1) pkc0306691[c0]	(1) CC1CCC2(C)C1CC[Xe]1C(C)C3CC1(C)CCCC32 => (1) CC1CCC2(C)C1CCC1[Xe](C)C3CC1(C)CCCC32	R8bf2bb3fb39702134d6c999edae82092b6714cdad5bd47d5d4139d98830b4f1c	TheoreticalGroupY_001HydrideShiftV3
pkr0256758		(1) pkc0211801[c0] => (1) pkc0280823[c0]	(1) CC(C)C1CCC2C1CCC13CCC(C2[Xe]1C)C3(C)C => (1) CC(C)C1CCC2C1CCC13CCC([Xe]2C1C)C3(C)C	R8bf2f3f5145adcfcfb652caa4692677bb6b4cebfd8b957ed713ec49d75d34aa7	TheoreticalGroupY_001HydrideShiftV3
pkr0256759		(1) pkc0231705[c0] => (1) pkc0295859[c0]	(1) CC1CC2[Xe](C(C)C)CCC3(C)C(C)CCC3C23CC13 => (1) CC(C)C1CCC2(C)C(C)CCC2C23CC2C(C)C[Xe]13	R8bf365ce93003df6ad1fb50b9c28f68763b17abfa35d5dd6de1ef295acc31c73	TheoreticalGroupY_001HydrideShiftV3
pkr0256760		(1) pkc0049509[c0] + (1) CARBON[c0] => (1) pkc0097083[c0] + (1) XENON_1[c0]	(1) CC1CCC2CC3CCC4C1C(C3CC[Xe]2C)C4(C)C + (1) [C] => (1) C=C1CCC2C3CCC4C(C(C)CCC1C3)C2C4(C)C + (1) [XeH]	R8bf36c763494bfb0d5522b9880cf238bda50c4165b67e695f6da8a3b53578aa5	Xenon_quenching1
pkr0256761		(1) pkc0101798[c0] => (1) pkc0043307[c0]	(1) C=C[Xe](C)C1CC2C3CCCC2(C)CCC1C(C)(C)C3 => (1) C=CC(C)[Xe]1CC2C3CCCC2(C)CCC1C(C)(C)C3	R8bf3d7bd16df70859f053bde304fdefd9dd99e2a3576608413412b3a284f2d3c	TheoreticalGroupY_001HydrideShiftV3
pkr0256762		(1) pkc0125319[c0] => (1) pkc0070716[c0]	(1) C=CC1(C)CCC2(C)CC[Xe]3C(C)CCC(C)C1(C)C32 => (1) C=CC1(C)CCC2(C)CCC3C2C1(C)C(C)CC[Xe]3C	R8bf4a72d837a1ae102aa19f90db41b1d0fa3ced57c715ef34fecb34ddf088ed0	TheoreticalGroupY_001HydrideShiftV3
pkr0256763		(1) pkc0069086[c0] => (1) pkc0041228[c0]	(1) CC1CCC(C)C2C1CC1C(C)C3CCC(C)C(C3)[Xe]12 => (1) CC1CCC(C)C2C1CC1C(C)C3CCC(C)[Xe](C3)C12	R8bf4a8470b5c1bf9a2fd564cb14cbaf2e5f3f96d8eff34591287f46e6c97ab52	TheoreticalGroupY_001HydrideShiftV3
pkr0256764		(1) pkc0051460[c0] + (1) CARBON[c0] => (1) pkc0115464[c0] + (1) XENON_1[c0]	(1) CC1C2CCC(C)C3(C2)C(C2CCC[Xe](C)CC2)CC13 + (1) [C] => (1) C=C1CCCC(C2CC3C(C)C4CCC(C)C23C4)CC1 + (1) [XeH]	R8bf4d0c157c11a45b933af286289d40b0ae71081bbc0fd27a3902ba05ac4ebec	Xenon_quenching1
pkr0256765		(1) pkc0098889[c0] => (1) pkc0155985[c0]	(1) CC1=CCCC(C)[Xe]2CC2(C2CCC2(C)C(C)C)CC1 => (1) CC1CCC2C3C1C3(C1CCC1(C)C(C)C)CC[Xe]2C	R8bf4da63825532b74bfaf2e1ad20862d8f75aa15d814992881dabe0aec908632	TheoreticalGroupB_7ring
pkr0256766		(1) pkc0241184[c0] + (1) CARBON[c0] => (1) pkc0322218[c0] + (1) XENON_1[c0]	(1) CC1=CCCC2(C)CCC3(C)CCC2[Xe](CC1)C3(C)C + (1) [C] => (1) CC1=CCCC2(C)CCC3(C)CCC2=C(CC1)C3(C)C + (1) [XeH]	R8bf52006bf4ee78623928a50c9d4b65545c09d196fb167c7019aa9c7fe958a25	Xenon_quenching3
pkr0256767		(1) pkc0003309[c0] + (1) CARBON[c0] => (1) pkc0010456[c0] + (1) XENON_1[c0]	(1) C=CC1C2CCC3C(C)C(CC3C(C)C)C2CC[Xe]1C + (1) [C] => (1) C=CC1C(=C)CCC2C1CCC1C(C)C2CC1C(C)C + (1) [XeH]	R8bf5affe5d8abec455c9671b450eeab32272301d7a79388bb01a12d7cc5c7479	Xenon_quenching1
pkr0256768		(1) pkc0017440[c0] + (1) CARBON[c0] => (1) pkc0034960[c0] + (1) XENON_1[c0]	(1) C=CC1CCC=C(C)CCC(C(C)C2C[Xe]2C(C)C)C1 + (1) [C] => (1) C=CC1CCC=C(C)CCC(C(C)C2C=C2C(C)C)C1 + (1) [XeH]	R8bf5b0ca1158e4cc3c265b0312490ccea4085c9a624acf00ef89d6edeb57465c	Xenon_quenching2
pkr0256769		(1) pkc0072949[c0] + (1) CARBON[c0] => (1) pkc0109741[c0] + (1) XENON_1[c0]	(1) C=CC1CCC2(C1)C(C)CCC1CCC[Xe](C)CC12C + (1) [C] => (1) C=CC1CCC2(C1)C(C)CCC1CCCC(C)=CC12C + (1) [XeH]	R8bf5b67e2ba56265b40b5ea574ecaa33d8d5c6f48d558d141cb787f38eb8e4cf	Xenon_quenching2
pkr0256770		(1) pkc0001974[c0] + (1) CARBON[c0] => (1) pkc0012895[c0] + (1) XENON_1[c0]	(1) CC(C)C1C2CCC(C)C34CC[Xe](C)C(C3)C1C4C2C + (1) [C] => (1) C=C1CCC23CC1C1C(C(C)C)C(CCC2C)C(C)C13 + (1) [XeH]	R8bf5bc881140aa5d7cbf811bdf777439cba163fe95f30bce6619124a0a9ce9ed	Xenon_quenching1
pkr0256771		(1) pkc0181116[c0] + (1) CARBON[c0] => (1) pkc0218529[c0] + (1) XENON_1[c0]	(1) CC1=C(CCC2(C)C3CC[Xe]2CC3C)C(C)C(C)CC1 + (1) [C] => (1) CC1=C(CCC2(C)C3=CC(C)C2CC3)C(C)C(C)CC1 + (1) [XeH]	R8bf65cc1378ad8833459bca834c136cdc0156fb0ac6dff045b3c526cb0862976	Xenon_quenching2
pkr0256772		(1) pkc0201425[c0] + (1) CARBON[c0] => (1) pkc0342296[c0] + (1) XENON_1[c0]	(1) CC1CC2C34CC[Xe](C)C(CC13)C2(C(C)C)CCC4C + (1) [C] => (1) CC1=C2CC3C(C)CC4C2(C(C)C)CCC(C)C34CC1 + (1) [XeH]	R8bf6c8540a21d12a41502fe7dcd278ab6497e8fa162bf76873f268afedea75ab	Xenon_quenching3
pkr0256773		(1) pkc0115449[c0] + (1) CARBON[c0] => (1) pkc0167820[c0] + (1) XENON_1[c0]	(1) CC1CCC2C3CCC(C3)[Xe](C)CCC3(CC13)C2(C)C + (1) [C] => (1) C=C1CCC23CC2C(C)CCC(C2CCC1C2)C3(C)C + (1) [XeH]	R8bf730754dcf7f3d939f47105b8abd95e64f205788a5705734c271088954c721	Xenon_quenching1
pkr0256774		(1) pkc0109600[c0] => (1) pkc0197877[c0]	(1) CC1=CCC2C(C)CCCC3[Xe](C)CC2(CC1)C3(C)C => (1) CC1CCCC2C3(C)CC4(CC[Xe](C)C3CC14)C2(C)C	R8bf73857a01b9092116a4f1e44cb0ab4d4f5732459de6304118de848dcbb1577	TheoreticalGroup_A_RangeModifiedFar
pkr0256775		(1) pkc0082820[c0] + (1) CARBON[c0] => (1) pkc0143715[c0] + (1) XENON_1[c0]	(1) CC1CC2C3CC4(C(C)C)CCC1(C)C2C4CC[Xe]3C + (1) [C] => (1) CC1=C2CC3(C(C)C)CCC4(C)C(C)CC2C4C3CC1 + (1) [XeH]	R8bf750ad112177be1fff7d80c6c397ae61492038331a25fe0168bb0be6ef68d5	Xenon_quenching3
pkr0256776		(1) pkc0207405[c0] => (1) pkc0180678[c0]	(1) CC1CCC2C(C)CCC3C1CC1(C)CCCC3[Xe]2C1 => (1) CC1CC[Xe]2C(C)CCC3C1CC1(C)CCCC3C2C1	R8bf7a2daa8b3489dadeccb04f9c644e47b2385dbaa75beda715a5a256c959660	TheoreticalGroupY_001HydrideShiftV3
pkr0256777		(1) pkc0164132[c0] + (1) CARBON[c0] => (1) pkc0251113[c0] + (1) XENON_1[c0]	(1) CC1CCC(C)(C(C)C)C2C3CC4CC[Xe]1C2CC4C3 + (1) [C] => (1) CC1CCC(C)(C(C)C)C2C3=C1CCC1CC2CC1C3 + (1) [XeH]	R8bf7abd2c0cd9072e24034a7d22817bcb6487a4415e8074962b82ab04f176a88	Xenon_quenching3
pkr0256778		(1) pkc0097634[c0] + (1) CARBON[c0] => (1) pkc0172439[c0] + (1) XENON_1[c0]	(1) C=CC1(C)CC2C(C3CC(C)CCCC3C)CC(C)[Xe]21 + (1) [C] => (1) C=CC1(C)CC2C1=C(C)CC2C1CC(C)CCCC1C + (1) [XeH]	R8bf7caf646c27125824a12f9ab6fa9c3fd9b5e76ffe1fa05a8ca220133a8ef10	Xenon_quenching3
pkr0256779		(1) pkc0036979[c0] + (1) CARBON[c0] => (1) pkc0021443[c0] + (1) XENON_1[c0]	(1) CC1CC=CC(C)(C)C1CCC1C[Xe]2C(C)CCC12C + (1) [C] => (1) CC1=C2CC(CCC3C(C)CC=CC3(C)C)C2(C)CC1 + (1) [XeH]	R8bf7f1dfe7b186bf4c082da193de4bca214ffea4a928b61569960893431634e3	Xenon_quenching3
pkr0256780		(1) pkc0246994[c0] => (1) pkc0184861[c0]	(1) CC1CCC2CC3(CC[Xe](C)C3C)C3CCC2(C)CC13 => (1) CC1CCC2CC3(CCC(C)[Xe]3C)C3CCC2(C)CC13	R8bf86628843a8a02f4f2c2aa8ab0b3955a505ec4bfcfa97a1871022e80ecacb5	TheoreticalGroupY_001HydrideShiftV3
pkr0256781		(1) pkc0247701[c0] => (1) pkc0282504[c0]	(1) CC1CCC(C)C2[Xe]3CC(C)C24CCC(C)C3CC1C4 => (1) CC1CCC(C)[Xe]2C3CC(C)C24CCC(C)C3CC1C4	R8bf8832940dcd27a7cad2b2e90711b0c6105a92ae884bd7088d261de89819fb3	TheoreticalGroupY_001HydrideShiftV3
pkr0256782		(1) pkc0008170[c0] => (1) pkc0012435[c0]	(1) CC(C)C1CCC2(C)C3=C(CCC12)CC([Xe](C)C)CC3 => (1) CC(C)C1CCC2(C)C1CCC13CC1(C(C)C)CC[Xe]23	R8bf8846e9f5c8b64c9529a3221b2cd4ea2383d729b8eb2954f3eda5ac7699a8d	TheoreticalGroupD_0004;TheoreticalGroupB_5ring
pkr0256783		(1) pkc0040531[c0] + (1) CARBON[c0] => (1) pkc0042008[c0] + (1) CARBOCATION_SUBSTITUTE_XE[c0]	(1) CC1=CC2CC3(C)[Xe]CCC(C)C3CCC2C(C)CC1 + (1) [C] => (1) CC1=CC2CC3(C)C=CCC(C)C3CCC2C(C)CC1 + (1) [Xe:1]	R8bf8df437208a432d70db9e0a26f9855f622436650e2cd420576fe23a59370d0	Secondary_quench;SecondaryIonToDoubleBond
pkr0256784		(1) pkc0139082[c0] => (1) pkc0219194[c0]	(1) CC1CCC2(C(C)C)C3CC4[Xe]1C2(C(C)C)CCC43C => (1) CC1CCC2(C(C)C)C3C[Xe]4C1C2(C(C)C)CCC34C	R8bf8e6db9c0bf46425932fa0d510d2bbfa0337a5c664dccf14165180f0b72458	TheoreticalGroupY_001HydrideShiftV3
pkr0256785		(1) pkc0183534[c0] => (1) pkc0105232[c0]	(1) C=CC1(C)CCC(C)C12CCC(C)C1CCC(C)(C)[Xe]12 => (1) C=CC1(C)CCC(C)C12CCC(C)[Xe]1CCC(C)(C)C12	R8bf8f4a7529ea5e9baf0e5b616859c75864318634f5f0540f71f4e2be8249fbf	TheoreticalGroupY_001HydrideShiftV3
pkr0256786		(1) pkc0125119[c0] + (1) CARBON[c0] => (1) pkc0093849[c0] + (1) XENON_1[c0]	(1) C=C1C(C)CC[Xe]2C(C)CCC1C1C2CC(C)C1(C)C + (1) [C] => (1) C=C1C(C)CCC2=C(C)CCC1C1C2CC(C)C1(C)C + (1) [XeH]	R8bf8f842552eafc8166da05110e86a63205d8266c9f687ebef3f3d22de03cad8	Xenon_quenching3
pkr0256787		(1) pkc0061235[c0] => (1) pkc0126999[c0]	(1) C=C(C)CCCC1C(C)C2C[Xe]3C(C)CCC3C1(C)C2 => (1) C=C(C)CCCC1C(C)C2CC3C(CC[Xe]3C)C1(C)C2	R8bf90895fe0637f501515d95754dcbf260b81b1c80cf79788604f4a9b0a89be4	TheoreticalGroupY_001HydrideShiftV3
pkr0256788		(1) pkc0084206[c0] + (1) CARBON[c0] => (1) pkc0181811[c0] + (1) XENON_1[c0]	(1) CC1CC23CCC(C)C4CC[Xe](C)C(C1CCC2C)C43 + (1) [C] => (1) CC1=CCC2C(C)CCC34CC(C)C(CCC3C)C1C24 + (1) [XeH]	R8bf91432dfa540b87e24d285bf5829716b70bee27ebfced7ff952b3da9489522	Xenon_quenching2
pkr0256789		(1) pkc0058572[c0] + (1) CARBON[c0] => (1) pkc0126649[c0] + (1) XENON_1[c0]	(1) CC1CCC(C)C23CC1C2C[Xe]1C(C)C3CCC1(C)C + (1) [C] => (1) CC1CCC(C)C23CC1C2C=C1C(C)C3CCC1(C)C + (1) [XeH]	R8bf9423b4975831a1e6b75f5c2c889b51d281ea765c4664f0ccf8110dc5b6fa4	Xenon_quenching2
pkr0256790		(1) pkc0005014[c0] + (1) CARBON[c0] => (1) pkc0006784[c0] + (1) XENON_1[c0]	(1) C=CC1CCC2C(C)CC[Xe]3CC(C)CCC2(C1)C3C + (1) [C] => (1) C=CC1CCC2C(C)CCC3=CC(C)CCC2(C1)C3C + (1) [XeH]	R8bf95024a1b64f346dce8a5ba230ad1e1fc21d9d9988cb04d28d642c205c82ef	Xenon_quenching2
pkr0256791		(1) pkc0170301[c0] => (1) pkc0238642[c0]	(1) CC(C)C1CCC2C1CCC(C)C13CCC(C1)[Xe](C)C23 => (1) CC(C)C1CCC2C1CCC(C)C13CCC(C1)C(C)[Xe]23	R8bf951a6acf172c26b7a2329eba48f90159e3fbd0697318070674acaf7abbb0d	TheoreticalGroupY_001HydrideShiftV3
pkr0256792		(1) pkc0045581[c0] + (1) CARBON[c0] => (1) pkc0089368[c0] + (1) XENON_1[c0]	(1) CC1CCC(C)C23CCC(C)C24CC[Xe](C)C4CC1C3 + (1) [C] => (1) C=C1CCC23C(C)CCC24CC(CC13)C(C)CCC4C + (1) [XeH]	R8bf970269d1785cf600e8dfd70e5f3e0a89061c1c639c1de4d06c2c45862b04f	Xenon_quenching1
pkr0256793		(1) pkc0021635[c0] => (1) pkc0068160[c0]	(1) C=CC1(C)CCC2C(C)[Xe](CCCC(=C)C)CCC21C => (1) C=CC1(C)CCC2[Xe](C)C(CCCC(=C)C)CCC21C	R8bf987cf949fb7b9b25835887ee09da88ecfe22c8d7fe7f5b975a0ee60b404cd	TheoreticalGroupY_001HydrideShiftV3
pkr0256794		(1) pkc0014330[c0] + (1) CARBON[c0] => (1) pkc0038691[c0] + (1) XENON_1[c0]	(1) C=CC1(C)CCC2CC(C)C3CCC3(C)C1CC[Xe]2C + (1) [C] => (1) C=CC1(C)CCC2CC(C)C3CCC3(C)C1CCC2=C + (1) [XeH]	R8bf9aca48cc7c4ded2b5a18cb78c12e55fea5196c42310f3fa82ae2dc066e6ca	Xenon_quenching1
pkr0256795		(1) pkc0127031[c0] => (1) pkc0077948[c0]	(1) CC1=CC[Xe]2C(C)CCC3(C)C(C(C)C)CCC3C2C1 => (1) CC1=CCC2C(C)CCC3(C)C(C(C)C)CCC3[Xe]2C1	R8bf9c7ba6b171dc186af062306b02ba49dcaa3f045905a07e9e21be7fa41f8b4	TheoreticalGroupY_001HydrideShiftV3
pkr0256796		(1) pkc0029317[c0] + (1) CARBON[c0] => (1) pkc0067871[c0] + (1) XENON_1[c0]	(1) CC1CC2C3C(C)CC(CC13)C(C)C1CC[Xe](C)C2C1 + (1) [C] => (1) CC1=C2CC(CC1)C(C)C1CC(C)C3C2CC(C)C3C1 + (1) [XeH]	R8bfa7c16103a9f3fbfe6cf5e73c2358e48215e9b11557048ad93f1400b838d30	Xenon_quenching3
pkr0256797		(1) pkc0135580[c0] + (1) CARBON[c0] => (1) pkc0223060[c0] + (1) XENON_1[c0]	(1) CC(C)=CCCC(C)C12CCC(C)C3CC[Xe](C)C1C32 + (1) [C] => (1) C=C1CCC2C(C)CCC3(C(C)CCC=C(C)C)C1C23 + (1) [XeH]	R8bfa83e75e2e0e25dc56348d7bbde4fce45c2d4fba50e2c4ba3311a1040609f6	Xenon_quenching1
pkr0256798		(1) pkc0194995[c0] + (1) CARBON[c0] => (1) pkc0263568[c0] + (1) XENON_1[c0]	(1) CC1CCC23CC4C(CCC2C)CC1C4CC[Xe](C)C3 + (1) [C] => (1) CC1=CCC2C3CC4CCC(C)C(CCC3C)(C1)CC42 + (1) [XeH]	R8bfa8a028a52c1e251610e0e4c5232287b05276d05f3b4812208dc75a3696d98	Xenon_quenching2
pkr0256799		(1) pkc0194618[c0] + (1) CARBON[c0] => (1) pkc0212383[c0] + (1) XENON_1[c0]	(1) CC1CC2CCC3(C)CCC4(C)CCC1C34CC[Xe]2C + (1) [C] => (1) CC1=CCC23C4CCC2(C)CCC3(C)CCC1CC4C + (1) [XeH]	R8bfa8b9d5f69ecdfa99efd6fd720a06b75d078edbf04fb78fa9ce94388557a58	Xenon_quenching2
pkr0256800		(1) pkc0038355[c0] => (1) pkc0011362[c0]	(1) C=CC(C)C1CC2(C)C(C)CCC=C(C)CCC1[Xe]2C => (1) C=CC(C)C1CC2(C)C(C)CCC3[Xe](C)CCC1C32C	R8bfae14b51600a93d308951c1189dee27a3094a5e9afdf7251c46161cde6d9d4	TheoreticalGroupA_v3
pkr0256801		(1) pkc0006904[c0] + (1) CARBON[c0] => (1) pkc0022501[c0] + (1) XENON_1[c0]	(1) C=C1C(C)CCC2C(C)CCC3C(C)C12C[Xe]3C(C)C + (1) [C] => (1) C=C1C(C)CCC2C(C)CCC3C(=C(C)C)CC12C3C + (1) [XeH]	R8bfb2284ca3c2029a9f700d0ae558dd1eaa8de1df6b3fe815168e163087aa0a4	Xenon_quenching3
pkr0256802		(1) pkc0136731[c0] => (1) pkc0215941[c0]	(1) CC(C)C1CCC2CCCC3(C)C4CCC3(C)C(C2)[Xe]14 => (1) CC(C)C1CCC2CCCC3(C)[Xe]4CCC3(C)C(C2)C14	R8bfb3c1fd9ba4f370c884272bf7c3174b054386965f638f613396b02909321e7	TheoreticalGroupY_001HydrideShiftV3
pkr0256803		(1) pkc0223277[c0] + (1) CARBON[c0] => (1) pkc0301745[c0] + (1) XENON_1[c0]	(1) CC1=CCC2(C)CCC3C(CCC3(C)CCC1)C[Xe]2C + (1) [C] => (1) C=C1CC2CCC3(C)CCCC(C)=CCC1(C)CCC23 + (1) [XeH]	R8bfb44fb6a0b7afd010cddc1aac682267e2402bebe4fa5591b00eeb094381f82	Xenon_quenching1
pkr0256804		(1) pkc0027314[c0] => (1) pkc0080817[c0]	(1) CC1=CCC(C(C)C2CC3C(CC[Xe]3C)C2(C)C)CC1 => (1) CC1C2CC3C1CC(C(C)C1CC[Xe](C)C2C1)C3(C)C	R8bfb78f58ae0bf76e43d18261b4cc1b8b5aa942cd2bf9c290879c52748f6d517	TheoreticalGroupF_2
pkr0256805		(1) pkc0146801[c0] + (1) CARBON[c0] => (1) pkc0198811[c0] + (1) XENON_1[c0]	(1) CC1CCC23C(C)CCC4CC2C(C)(CC[Xe]4C)CC13 + (1) [C] => (1) CC1=C2CCC(C)C34CCC(C)C3CC(C)(CC1)C4C2 + (1) [XeH]	R8bfb8b438463c1877eb42aab14e2efff9c75a97482a605be0cc18b61ed44790d	Xenon_quenching3
pkr0256806		(1) pkc0239398[c0] => (1) pkc0174240[c0]	(1) CC(C)=CCC[Xe]1C2CCC3(C(C)CCC13C)C2(C)C => (1) CC(C)=CCCC1(C)C2CCC3(C(C)CC[Xe]13)C2(C)C	R8bfbcaea709f09d2e6868152dbb67c1567cb40a921b834f41094f507714536d2	GroupW_001MethylShiftV2
pkr0256807		(1) pkc0096131[c0] + (1) CARBON[c0] => (1) pkc0168480[c0] + (1) XENON_1[c0]	(1) CC1CCC(C)C23CCC[Xe](C)CC24CC13CCC4C + (1) [C] => (1) CC1=CCCC23C(C)CCC(C)C24CCC(C)C3(C1)C4 + (1) [XeH]	R8bfbdba20fb1ef9435c0788b6640060e9357751cbbcfa2ab8ee6b61e066a5efb	Xenon_quenching2
pkr0256808		(1) pkc0060298[c0] + (1) CARBON[c0] => (1) pkc0116083[c0] + (1) CARBOCATION_SUBSTITUTE_XE[c0]	(1) CC(C)C1=CC2C(CCC3(C)[Xe]CCC23C)C(C)CC1 + (1) [C] => (1) CC(C)C1=CC2C(CCC3(C)C=CCC23C)C(C)CC1 + (1) [Xe:1]	R8bfc7402801cb56bfbd9f12a0275ebe720a5455a7736c362a97dd8de4e4814c9	Secondary_quench;SecondaryIonToDoubleBond
pkr0256809		(1) pkc0117679[c0] + (1) CARBON[c0] => (1) pkc0134619[c0] + (1) XENON_1[c0]	(1) CC1C2CCC(C)C34CCC(C)[Xe](C3)C1CC(C)(C)C24 + (1) [C] => (1) CC1CCC23C=C1C1CC(C)(C)C2C(CCC3C)C1C + (1) [XeH]	R8bfcaffc117c52d04f84ee8b9f129b84d59f1a67595c226a7e2812cf11e16918	Xenon_quenching2
pkr0256810		(1) pkc0037676[c0] + (1) CARBON[c0] => (1) pkc0073154[c0] + (1) XENON_1[c0]	(1) CC1CCC2CC3CCC(C(C)C)C=C1C3CC[Xe]2C + (1) [C] => (1) C=C1CCC2C3=CC(C(C)C)CCC2CC1CCC3C + (1) [XeH]	R8bfcbf94cb4fe159a246fccda10f61f548aaa4f6ae05b44aba2896831ecd347e	Xenon_quenching1
pkr0256811		(1) pkc0201479[c0] + (1) CARBON[c0] => (1) pkc0342761[c0] + (1) XENON_1[c0]	(1) CC1=CC[Xe](C)C2(C)CCC3C2CCC(C)C3(C)CC1 + (1) [C] => (1) CC1=CC=C(C)C2(C)CCC3C2CCC(C)C3(C)CC1 + (1) [XeH]	R8bfd70b4c49bec38f2f96a94913d020e400f780e40c174bb9bd83040b59ca82b	Xenon_quenching2
pkr0256812		(1) pkc0097879[c0] => (1) pkc0090061[c0]	(1) CC1=C(CCC2C3CCC2(C)C[Xe]3C)C(C)CCC1C => (1) CC1CCC(C)C2(C)[Xe]1CCC1C3(C)CCC12C(C)C3	R8bfd7ee277f0bc7f9f9beadbfb25b0a78fb6f65c1f5754ac5928c88004db0169	TheoreticalGroupF_0001
pkr0256813		(1) pkc0138709[c0] + (1) CARBON[c0] => (1) pkc0219217[c0] + (1) XENON_1[c0]	(1) CC1C2CCC3(C)C1CC(CCC(C)[Xe]1CC21)C3(C)C + (1) [C] => (1) CC1CCC2CC3C(C)C(CCC3(C)C2(C)C)C2=C1C2 + (1) [XeH]	R8bfd9a625e90e05de05da047d74b144382766165ed0930bf18b116303a2f63b1	Xenon_quenching3
pkr0256814		(1) pkc0068143[c0] + (1) CARBON[c0] => (1) pkc0099336[c0] + (1) XENON_1[c0]	(1) CC1CCC2C3(C)CCC2(C(C)C)CC2C1C3C[Xe]2C + (1) [C] => (1) C=C1CC2C3C(C)CCC4C2(C)CCC4(C(C)C)CC13 + (1) [XeH]	R8bfdb775979245e14cf89d376696045be1bb85d32a213c1bf2cffa7241ce5125	Xenon_quenching1
pkr0256815		(1) pkc0190756[c0] => (1) pkc0104341[c0]	(1) CC1CC2C(CC3(C)C4CCC(C)[Xe]3CCC24C)C1C => (1) CC1CC2C(CC3(C)C4CCC2(C)C3CC[Xe]4C)C1C	R8bfddd15a657b7170e6bc876696d05145c560df6f02dff95f09ba722c226c035	TheoreticalGroupY_001HydrideShiftV3
pkr0256816		(1) pkc0127467[c0] => (1) pkc0110336[c0]	(1) CC1=CCC2C(C)C3CC(CC[Xe]2C(C)C)C(C)C3C1 => (1) CC1C2CCC3C4CC([Xe](C)CC1C(C2)C4C)C3(C)C	R8bfdf9e5d246422a1d29c2a69539cb1cfc6d82d7ac37e2d6ab1536697f532afd	TheoreticalGroupD_0001
pkr0256817		(1) pkc0059849[c0] => (1) pkc0034001[c0]	(1) CC(C)C1C2CC(C)[Xe]1CC1C(C)C3CCC(C)C1C32 => (1) CC1CCC2C(C)C3CC4C(C)CC(C2C13)[Xe]4C(C)C	R8bfea4189fdab566a7562c77a258f0c9b287c118b6b1958cdd462117232d3e7a	TheoreticalGroupY_001HydrideShiftV3
pkr0256818		(1) pkc0159090[c0] + (1) CARBON[c0] => (1) pkc0258673[c0] + (1) XENON_1[c0]	(1) CC1C2CC(C)C3(C)CCCC(C)(C2)CC2C3CC[Xe]12 + (1) [C] => (1) CC1=C2CCC3C2CC2(C)CCCC3(C)C(C)CC1C2 + (1) [XeH]	R8bfeb9fd4981f6dd25411fc83bc5eb5c06f03fc467516c5ceb9d19dd0feee63a	Xenon_quenching3
pkr0256819		(1) pkc0178780[c0] + (1) CARBON[c0] => (1) pkc0247582[c0] + (1) XENON_1[c0]	(1) CC1CCC2(C)CC34C[Xe](C)CCCC2C3(C)CCC14 + (1) [C] => (1) CC1=CCCC2C3(C)CCC(C)C4CCC2(C)C4(C1)C3 + (1) [XeH]	R8bfec32084e9d21444b2fbcb30f37ca38f68ba67bde019c01fe245b67aea3c55	Xenon_quenching2
pkr0256820		(1) pkc0211561[c0] + (1) CARBON[c0] => (1) pkc0209121[c0] + (1) XENON_1[c0]	(1) CC(C)=C1CCC(C)[Xe]2CC2C2CCCC(C)C2(C)C1 + (1) [C] => (1) CC(C)=C1CCC(C)=C2CC2C2CCCC(C)C2(C)C1 + (1) [XeH]	R8bff31a40add9c0c41621394f8c4e3f10351699fb05406a3ad50322962927ee8	Xenon_quenching3
pkr0256821		(1) pkc0036159[c0] + (1) CARBON[c0] => (1) pkc0049396[c0] + (1) XENON_1[c0]	(1) CC1=CCC[Xe](C)C2CCC2(C)CCC(=C(C)C)CC1 + (1) [C] => (1) C=C1CCC=C(C)CCC(=C(C)C)CCC2(C)CCC12 + (1) [XeH]	R8bffa0198be5c95d3fb86a9aead17bc575d9cbda5ba7d8148d6771b452027b8d	Xenon_quenching1
pkr0256822		(1) pkc0201258[c0] => (1) pkc0305225[c0]	(1) CC1CC2C3CCC(C)C4(C)CCC3CC[Xe]1C2C4C => (1) CC1CCC2C3CCC4C(C2C[Xe]4C)C(C)C1(C)CC3	R8bffa913188ae43cdcf82c952480dcdc9c6b0672733e09fb5a7df7101fd020df	TheoreticalGroupY_001HydrideShiftV3
pkr0256823		(1) pkc0128562[c0] => (1) pkc0136710[c0]	(1) CC(C)=CCCC1C(C)CCC2(C)C3CCC(C)C2[Xe]13 => (1) CC(C)=CCCC1C(C)CCC2(C)C3C(C)CC[Xe]2C13	R8bffad10266039bfd0dc9a5e311bf129d2a8dad043616723bb06d5a7f3ef8892	TheoreticalGroupY_001HydrideShiftV3
pkr0256824		(1) pkc0189101[c0] + (1) CARBON[c0] => (1) pkc0215054[c0] + (1) XENON_1[c0]	(1) C=CC1CCC(C2(C)CCC3CCCC(C)[Xe]2C3C)C1 + (1) [C] => (1) C=CC1CCC(C2(C)CCC3CCCC(C)=C2C3C)C1 + (1) [XeH]	R8bffbb52b0c966c9b805535d66190bcdf1f7cfdb285cb7749bfd126ae8ed2e8e	Xenon_quenching3
pkr0256825		(1) pkc0181065[c0] => (1) pkc0187578[c0]	(1) CC1=C2CCC(C)[Xe]3CCC3(C)CCC2(C)CCC1C => (1) CC1CCC2(C)CCC3(C)CCC34C(C)CCC24[Xe]1C	R8c000635c96c909278bf56b95e76dad14b15033d9b3501b5907b3a0d3a61a36a	TheoreticalGroupE_0001
pkr0256826		(1) pkc0236218[c0] => (1) pkc0335460[c0]	(1) CC1CCC(C)C23CCC24[Xe](C(C)C)CCC4(C)CC13 => (1) CC1CCC(C)C23CCC24C([Xe](C)C)CCC4(C)CC13	R8c0022881d1e37701097dd15ca8f07c044daa955f4db7b0fd44bacfdd0d3838a	TheoreticalGroupY_001HydrideShiftV3
pkr0256827		(1) pkc0180044[c0] + (1) CARBON[c0] => (1) pkc0199338[c0] + (1) XENON_1[c0]	(1) CC1CCC2C3(C)CCC24C(CCC3[Xe](C)C)CC14C + (1) [C] => (1) C=C(C)C1CCC2CC3(C)C(C)CCC4C1(C)CCC243 + (1) [XeH]	R8c0077957da9c40d31d9af380a4196fb2ee2a96d5da230612790934d610a0d89	Xenon_quenching1
pkr0256828		(1) pkc0017795[c0] => (1) pkc0059480[c0]	(1) C=CC(C)C1CC(C)[Xe]2CCC=C(C)CCC12C(C)C => (1) C=CC(C)C1C[Xe](C)C2CCC=C(C)CCC12C(C)C	R8c009a3dd2c5ddffae6ad0d9365a0244c3b10d38959b504b23659f1710f99ecc	TheoreticalGroupY_001HydrideShiftV3
pkr0256829		(1) pkc0261209[c0] => (1) pkc0305541[c0]	(1) CC1CCC(C)C23CCC(C)[Xe]4CCC2(C(C)C)C1C43 => (1) CC1CCC(C)C23CC[Xe](C)C4CCC2(C(C)C)C1C43	R8c00a1eda228bb145e39563ef125eb4edb4f4ed0e1258eb5208e0bfd206c6314	TheoreticalGroupY_001HydrideShiftV3
pkr0256830		(1) pkc0188962[c0] => (1) pkc0113087[c0]	(1) CC1=CCC2C(CC(=C(C)C)CC1)C(C)CCC[Xe]2C => (1) CC(C)=C1CC[Xe](C)C=CC2C(C)CCCC(C)C2C1	R8c00bb5d0085a4d937532a41036c74f0f7aebb1289910a5003ad643ed8162c9b	CembreneRelated1
pkr0256831		(1) pkc0162513[c0] + (1) CARBON[c0] => (1) pkc0263430[c0] + (1) XENON_1[c0]	(1) C[Xe]1CCC2C3(C)CCCC2(C)C2(C)C1CC2(C)CC3 + (1) [C] => (1) CC1=CCC2C3(C)CCCC2(C)C2(C)C1CC2(C)CC3 + (1) [XeH]	R8c00c29976f1311d89dcbfd89c388c0f3e25668f1d5a92399cf45384454de875	Xenon_quenching2
pkr0256832		(1) pkc0230319[c0] => (1) pkc0331518[c0]	(1) CC1CCC2CCC3C(C)C4C[Xe](CC1C23C)C4(C)C => (1) CC1CCC2CCC3C(C)C4CC(C)(CC1C23C)[Xe]4C	R8c00c7ed9ee03317ec04607725b4c3cf60b21b14fd83fe7ae545bc37b3fcf904	GroupW_001MethylShiftV2
pkr0256833		(1) pkc0151563[c0] => (1) pkc0118974[c0]	(1) CC1CCC2(C)[Xe]3CCC4CCC1(C4)C2(C(C)C)CC3 => (1) CC1CC[Xe]2C3(C)CCC4CCC1(C4)C2(C(C)C)CC3	R8c0101ed92b0898c8c0723c18945da459f3468690bcdced82088c253466b053c	GroupW_001MethylShiftV2
pkr0256834		(1) pkc0149960[c0] => (1) pkc0238107[c0]	(1) CC1CCC2C3CCC(C)C4(C)CC(C1CCC34)[Xe]2C => (1) CC1CC[Xe]2C(C)C3CC4(C)C(C)CCC2C4CCC13	R8c01322fa7d2233d39eead245ea14db23e34ca717f2df795281e1212240c731d	TheoreticalGroupY_001HydrideShiftV3
pkr0256835		(1) pkc0243467[c0] => (1) pkc0311674[c0]	(1) CC1CCC2C(C)(C)C3C(C)CCC2(C)C2CCC1[Xe]32 => (1) CC1CCC2C3(C)CCC(C)[Xe](C4C1CCC43)C2(C)C	R8c013af89f63e962e2897ea8a3f641f2ee3c591423dfdfefb70b9e586f60da01	TheoreticalGroupY_001HydrideShiftV3
pkr0256836		(1) pkc0130111[c0] + (1) CARBON[c0] => (1) pkc0154560[c0] + (1) XENON_1[c0]	(1) CC1CCC[Xe](C)C1(C)C1CC23CC12C(C)CCC3C + (1) [C] => (1) C=C1CCCC(C)C1(C)C1CC23CC12C(C)CCC3C + (1) [XeH]	R8c015009351db332ad6f2feb05592749afb548f26820e694ed95d1434f9d33a6	Xenon_quenching1
pkr0256837		(1) pkc0114669[c0] => (1) pkc0167719[c0]	(1) C=CC1(C)CCC2C(C)CCC1C(C)[Xe]1CCC(C)C21 => (1) C=CC1(C)CCC2C(C)CCC1[Xe](C)C1CCC(C)C21	R8c016053906f4de7b91d737345f37c692a378e351fe50f9ec73110f451370ccb	TheoreticalGroupY_001HydrideShiftV3
pkr0256838		(1) pkc0034296[c0] => (1) pkc0050654[c0]	(1) CC1=CCC(C2(C)CC2C2C(C(C)C)CC[Xe]2C)CC1 => (1) CC(C)C1CCC(C)C12C1CC(CC[Xe]1C)C1(C)CC12	R8c0195aa6605b6ba9aa757dd9a7fa1e16f495f657867f2ccee275ab9230e7eaa	TheoreticalGroupF_0001
pkr0256839		(1) pkc0134536[c0] + (1) CARBON[c0] => (1) pkc0183457[c0] + (1) XENON_1[c0]	(1) CC1C2CC(C)C3(C)CC4CCC(C)[Xe]2CC4CCC13 + (1) [C] => (1) CC1=C2CC3CCC4C(C)C2CC(C)C4(C)CC3CC1 + (1) [XeH]	R8c019f102f63fa270c3890f2fd162f07ddab96d55cebff2202f5a5b3126aef7a	Xenon_quenching3
pkr0256840		(1) pkc0268159[c0] + (1) XENON_1[c0] => (1) pkc0331239[c0] + (1) CARBOCATION_SUBSTITUTE_XE[c0]	(1) CC1CCC2(C(C)C)C3C1CCC1(C)CCC(C)C32[Xe]1 + (1) [XeH] => (1) CC1CCC2(C(C)C)C3C1CC[Xe]1CCC(C)C32C1C + (1) [Xe:1]	R8c01a484c55d8e95742734e738ae362d99392210ef3d4a3aec64e4c336a2c7c6	GenericSecondaryIonMethylShift_DM
pkr0256841		(1) pkc0086192[c0] => (1) pkc0125125[c0]	(1) CC1=CCC2(C)CCC3[Xe](C)C(C)CCC3(C)C2CC1 => (1) CC1=CCC2(C)CCC3C(C)[Xe](C)CCC3(C)C2CC1	R8c01a71cb666cf848485eeb7ec7d1b45c17f52e231cfbde18d316cf5d42e9170	TheoreticalGroupY_001HydrideShiftV3
pkr0256842		(1) pkc0168258[c0] + (1) CARBON[c0] => (1) pkc0186409[c0] + (1) XENON_1[c0]	(1) CC1CCC2C3CC4C2C(C)CCC(C)[Xe]4CCC3C1 + (1) [C] => (1) CC1CCC2C3CC4=C(CCC3C1)C(C)CCC(C)C42 + (1) [XeH]	R8c01cf0d2843a397a1742d0e7b62b138cdb40c4f261ea935fd94f1d3e82d053d	Xenon_quenching3
pkr0256843		(1) pkc0102754[c0] + (1) CARBON[c0] => (1) pkc0146600[c0] + (1) XENON_1[c0]	(1) C=C1C(C)CCC1C1(C)CCC2(C)CC[Xe](C)C1C2C + (1) [C] => (1) C=C1C(C)CCC1C1(C)CCC2(C)CC=C(C)C1C2C + (1) [XeH]	R8c01d17b7a3e5cbac7d708068ee440d40b22f158ea783cb045e8f0b3c718155b	Xenon_quenching2
pkr0256844		(1) pkc0012554[c0] + (1) CARBON[c0] => (1) pkc0026607[c0] + (1) XENON_1[c0]	(1) CC1CC2(C)C3CCC4C(C)(CC[Xe]13)C(C)CCC42C + (1) [C] => (1) CC1CC2(C)C3=C1CCC1(C)C(C)CCC2(C)C1CC3 + (1) [XeH]	R8c01e8bf6bf3db28f414995315d6ffb39fd440f7693dab14b5fe6167129b20c0	Xenon_quenching3
pkr0256845		(1) pkc0169747[c0] => (1) pkc0130056[c0]	(1) CC1CCC(C)[Xe](C)C1C1CC2C3(C)CCC12C(C)C3 => (1) CC1CCC(C)[Xe](C2CC3C4(C)CCC23C(C)C4)C1C	R8c01f97b93fabe4dd95c37b3f0c89c5eae6e2fd4fa710db21c88f2837c306769	TheoreticalGroupY_001HydrideShiftV3
pkr0256846		(1) pkc0168998[c0] + (1) CARBON[c0] => (1) pkc0265916[c0] + (1) XENON_1[c0]	(1) CC1CC[Xe](C)C2CCC(C)C3C4CC(C)C32CCC14 + (1) [C] => (1) CC1=C2CCC(C)C3C4CC(C)C23CCC4C(C)CC1 + (1) [XeH]	R8c02148ed184343cb1050b7c8f9b1d742df164db14ddce5114dd5e99a1f9d9f8	Xenon_quenching3
pkr0256847		(1) pkc0137884[c0] + (1) CARBON[c0] => (1) pkc0154657[c0] + (1) XENON_1[c0]	(1) CC1=CC[Xe]2C(C)CC=C(C(C)C)CCC(C)C2CC1 + (1) [C] => (1) CC1=CCC2=C(CC1)C(C)CCC(C(C)C)=CCC2C + (1) [XeH]	R8c021e06486f59e473c59a8f964495abf043cdf96da2a3c403ac743c6bddc214	Xenon_quenching3
pkr0256848		(1) pkc0225828[c0] + (1) CARBON[c0] => (1) pkc0303655[c0] + (1) XENON_1[c0]	(1) CC1CC2C3CCC4[Xe](C)CCC2(CC1C3C)C4(C)C + (1) [C] => (1) C=C1CCC23CC4C(C)CC2C(CCC1C3(C)C)C4C + (1) [XeH]	R8c024fd59fb520972f7acaa468557858db201251471c1c08daf2894a9492408a	Xenon_quenching1
pkr0256849		(1) pkc0136994[c0] + (1) CARBON[c0] => (1) pkc0227327[c0] + (1) XENON_1[c0]	(1) CC1=CC2C(C)C(C)CCC3(C)C(C)CCC3[Xe]2CC1 + (1) [C] => (1) CC1=CC2C(=CC1)C1CCC(C)C1(C)CCC(C)C2C + (1) [XeH]	R8c0266d9d0088d7ddab9da897fab7a7569bf862281ef321b4be037e4be0586f2	Xenon_quenching2
pkr0256850		(1) pkc0050641[c0] => (1) pkc0039290[c0]	(1) CC1CCC2C(C)(C)CC34C(C)CCC23C(C)CC[Xe]14 => (1) CC1CCC23C(C)CCC4[Xe](C)CCC2C(C)(C)CC143	R8c026ef1632c26ce7126c2de17d184270c23b06f764c31694531490e417bcf78	TheoreticalGroupY_001HydrideShiftV3
pkr0256851		(1) pkc0000529[c0] + (1) CARBON[c0] => (1) pkc0000611[c0] + (1) XENON_1[c0]	(1) C=C[Xe](C)CCC=C(C)CCC1C(C)=CCCC1(C)C + (1) [C] => (1) C=CC(=C)CCC=C(C)CCC1C(C)=CCCC1(C)C + (1) [XeH]	R8c027998077002aca172bac0ee5f273b4e1ff7a4675b738e870c225614d4d5a4	Xenon_quenching1
pkr0256852		(1) pkc0177114[c0] + (1) CARBON[c0] => (1) pkc0210216[c0] + (1) XENON_1[c0]	(1) CC1=CCC2(C)CCC3(C)C(C(C)C)CC[Xe]3C2CC1 + (1) [C] => (1) CC1=CCC2(C)CCC3(C)C(=C2CC1)CCC3C(C)C + (1) [XeH]	R8c027dbffdd029c6907a5bda7e16d99bd00f943ecf10440aca8e9c024b89f01c	Xenon_quenching3
pkr0256853		(1) pkc0085599[c0] => (1) pkc0178084[c0]	(1) CC1=CCC2(C)C(C)CCC(C)C23CC[Xe]3C(C)CC1 => (1) CC1=CCC2(C)C(C)CCC(C)C23CCC3[Xe](C)CC1	R8c028693139cf87545bcdfd9937c5a186624648e5f7b9b639a6f03b4ccd78095	TheoreticalGroupY_001HydrideShiftV3
pkr0256854		(1) pkc0108297[c0] + (1) CARBON[c0] => (1) pkc0145025[c0] + (1) XENON_1[c0]	(1) CC1=CCCC(C)C2=CC(C)C(C)CCC(C)[Xe]2CC1 + (1) [C] => (1) CC1=CCCC(C)C2=CC(C)C(C)CCC(C)C2=CC1 + (1) [XeH]	R8c02bb185e1fad9f4742a6a22940a84d12689419d1dd8ed37ddf30a639ab6f3b	Xenon_quenching2
pkr0256855		(1) pkc0249698[c0] => (1) pkc0171420[c0]	(1) CC(C)C1CC[Xe]2C3CC(C)C4CC3C(C)C4CC12C => (1) CC(C)C1CCC2(C)C3CC(C)C4CC3C(C)C4C[Xe]12	R8c02c3fdd4805c99d2256d08c437ebce1317d0abd0cd7c5e4fb70e26722b4b2f	GroupW_001MethylShiftV2
pkr0256856		(1) pkc0115123[c0] + (1) CARBON[c0] => (1) pkc0137689[c0] + (1) XENON_1[c0]	(1) CC1CCC2C3CCC4CCC1C(CC3)[Xe](C)C2CC4 + (1) [C] => (1) C=C1C2CCC3CCC4CCC1C3CCC(C)C2CC4 + (1) [XeH]	R8c02cd2d49ec76cb81d6a71c64c787140ad0cbe281666868ec14a1b37db4d565	Xenon_quenching1
pkr0256857		(1) pkc0057900[c0] + (1) CARBON[c0] => (1) pkc0119243[c0] + (1) XENON_1[c0]	(1) C[Xe]1CCC2CC3C4(C)CCC3(C)C(CCC14)C2(C)C + (1) [C] => (1) CC1=CCC2CC3C4(C)CCC3(C)C(CCC14)C2(C)C + (1) [XeH]	R8c02e3c516342d4a16af2888fa807b0aaf2f3e7e3b1b61ab2de6e50bf9f5cecd	Xenon_quenching2
pkr0256858		(1) pkc0032186[c0] => (1) pkc0013488[c0]	(1) CC1CCCC2CC3CC2(CCC(C)[Xe]2CCC32C)C1 => (1) CC1CCCC2CC3CC2(CC[Xe](C)C2CCC32C)C1	R8c0318f3d9ba9c70b45ab6f5ec016f65720649fff95f0f1670c450a56dd3324c	TheoreticalGroupY_001HydrideShiftV3
pkr0256859		(1) pkc0032742[c0] => (1) pkc0060846[c0]	(1) CC1=CCC2CCC3(C(C)C)C(CC1)[Xe](C)CCC23C => (1) CC1CCC2(C)C3CCC2(C(C)C)C12CC[Xe](C)C2C3	R8c033aff9bf5ed36920dd0c35116be433174c0b710d4d4521528d95f57bbadcc	TheoreticalGroupB_5ring
pkr0256860		(1) pkc0247365[c0] + (1) CARBON[c0] => (1) pkc0293788[c0] + (1) XENON_1[c0]	(1) CC1CCC2(C)C3CCC2(C(C)C)CC2CC[Xe]1C3C2 + (1) [C] => (1) CC1CCC2(C)C3CCC2(C(C)C)CC2CCC1=C3C2 + (1) [XeH]	R8c0340e3b7cc6ef9f1aacae549dede9db7b65d1c1f4d2721809c17641912f625	Xenon_quenching3
pkr0256861		(1) pkc0012439[c0] + (1) CARBON[c0] => (1) pkc0034622[c0] + (1) XENON_1[c0]	(1) C=CC1(C)CCC(C)C12CCC=C(C)CCC2[Xe](C)C + (1) [C] => (1) C=CC1(C)CCC(C)C12CCC=C(C)CCC2C(=C)C + (1) [XeH]	R8c03493497ba48ea97660468b8b58a8697d7bc23c69c58f51982efcb49830c70	Xenon_quenching1
pkr0256862		(1) pkc0168201[c0] + (1) CARBON[c0] => (1) pkc0256473[c0] + (1) XENON_1[c0]	(1) CC1CCC2C(C)[Xe]3C1CCC1C(C)CCC3(C)C12C + (1) [C] => (1) CC1CCC2C(C)C3=C1CCC1C(C)CCC3(C)C12C + (1) [XeH]	R8c0362d3d335584391d7579285ca27b83c72a7c38f5717b393804826f160df88	Xenon_quenching3
pkr0256863		(1) pkc0206193[c0] => (1) pkc0298466[c0]	(1) CC1=CCC2CCC(CCC(C)=CCC1)C(C)(C)[Xe]2C => (1) CC1=CCC[Xe](C)C2CC23CCC(CC1)C(C)(C)C3C	R8c0366c98fce40937e840b025cb1094724c4d6d3d6333c853968398d42bc92bd	TheoreticalGroupD_0004
pkr0256864		(1) pkc0138635[c0] + (1) CARBON[c0] => (1) pkc0211490[c0] + (1) XENON_1[c0]	(1) CC1CC2C3CC2(C(C)C)C12CCC(CCC[Xe]3C)C2 + (1) [C] => (1) C=C1CCCC2CCC3(C2)C(C)CC2C1CC23C(C)C + (1) [XeH]	R8c03677b53fd2305781b4bbb57fedf6faed9e97c3ed99cdff404aae4b01c1b57	Xenon_quenching1
pkr0256865		(1) pkc0098662[c0] => (1) pkc0069473[c0]	(1) CC1CCCC2CCC3CC4C(C)C(CC[Xe]2C1)CC34 => (1) CC1CCC[Xe]2CCC3CC4C(C)C(CCC2C1)CC34	R8c03b1bed3ecb899be8934871a53a9199fd20364c454d9d38050f9b4724d9995	TheoreticalGroupY_001HydrideShiftV3
pkr0256866		(1) pkc0213397[c0] + (1) CARBON[c0] => (1) pkc0302426[c0] + (1) XENON_1[c0]	(1) CC1CCC2C(C)C3CC4(C)C(CCC4[Xe](C)C)C2C13 + (1) [C] => (1) CC(C)=C1CCC2C3C4CCC(C)C3C(CC12C)C4C + (1) [XeH]	R8c03b72296caa11e7ae558bd9467c4817c3ae69c0aa33cacf8446ff77d4f61b5	Xenon_quenching3
pkr0256867		(1) pkc0225122[c0] => (1) pkc0136624[c0]	(1) CC(C)=CC[Xe]1C2CCC3C(C)CC1C3(C)CCC2C => (1) CC(C)=CCC1C2CC(C)C3CC[Xe]1C(C)CCC32C	R8c03cfda3f78f179ef0c70b546462e49dd17140cce5e92ef90344d6a7b27fddc	TheoreticalGroupY_001HydrideShiftV3
pkr0256868		(1) pkc0059907[c0] + (1) CARBON[c0] => (1) pkc0090580[c0] + (1) XENON_1[c0]	(1) CC1C2CC3C(C)C4CC4(C(C)C)C1CC[Xe](C)C3C2 + (1) [C] => (1) CC1=CCC2C(C)C3CC1C(C3)C(C)C1CC21C(C)C + (1) [XeH]	R8c03d1a27d138cd12b8644435b4c957930b14939d5c67a494e52b294dd1f8b50	Xenon_quenching2
pkr0256869		(1) pkc0094627[c0] => (1) pkc0137334[c0]	(1) CC1CCC(C)C(C)C1=CCC1CC(C)C2(C)CC[Xe]12 => (1) CC1CCC(C)C(C)C1=CC[Xe]1CC(C)C2(C)CCC12	R8c03d38d8b4f29b1f695c867b3cc759b1c0d0c36c3feb0f14539ff3b20a2ad9b	TheoreticalGroupY_001HydrideShiftV3
pkr0256870		(1) pkc0056965[c0] => (1) pkc0085110[c0]	(1) C=CC1(C)CCC2(C)C(C)[Xe](CCCC(=C)C)CCC12 => (1) C=CC1(C)CCC2(C)C(C)C(C3CC[Xe](C)C3)CCC12	R8c03f244424501acad3fbac205bb19af914604d375a3a1c907a27695d9b2c63e	TheoreticalGroupB_5ring
pkr0256871		(1) pkc0042755[c0] => (1) pkc0092530[c0]	(1) CC(C)C1CC[Xe]2CC34CC(CCC12)C(C)C3CC4C => (1) CC(C)C1CCC2CC34CC(CC[Xe]21)C(C)C3CC4C	R8c03fd789f32e48be76f227747d7ba57bbdf5a8da9d7a02e572e4d9b198266e7	TheoreticalGroupY_001HydrideShiftV3
pkr0256872		(1) pkc0089536[c0] + (1) CARBON[c0] => (1) pkc0163087[c0] + (1) XENON_1[c0]	(1) CC(C)=CCCC1CC2C(C)C3C[Xe]3C(C)CC2C1C + (1) [C] => (1) CC(C)=CCCC1CC2C(C)C3C=C3C(C)CC2C1C + (1) [XeH]	R8c040ef88971cb20bc614e6551072c5805fa364523cce41bc3f58a17366134fd	Xenon_quenching2
pkr0256873		(1) pkc0030335[c0] + (1) CARBON[c0] => (1) pkc0080060[c0] + (1) XENON_1[c0]	(1) C=C(C)CCC[Xe](C)C1CC12C(C)C1CCC(C)C2C1 + (1) [C] => (1) C=C(C)CCC=C(C)C1CC12C(C)C1CCC(C)C2C1 + (1) [XeH]	R8c04651049c1d1a3ec609b068b0552456b89b2a82f79f15daa0666e773faa3ae	Xenon_quenching2
pkr0256874		(1) pkc0036604[c0] + (1) CARBON[c0] => (1) pkc0067439[c0] + (1) XENON_1[c0]	(1) CC1C2CC23C[Xe]2C(C)CCC1C2(C(C)C)CCC3C + (1) [C] => (1) CC1=C2CC34CC3C(C)C(CC1)C2(C(C)C)CCC4C + (1) [XeH]	R8c04675d4d0a5ecb036bbba126546636e75c0403b564936562981b8d0fc09a23	Xenon_quenching3
pkr0256875		(1) pkc0068998[c0] + (1) CARBON[c0] => (1) pkc0067166[c0] + (1) XENON_1[c0]	(1) CC(C)C1CCC2C1CCC1C[Xe]3C(C)CCC1(C)C23 + (1) [C] => (1) CC1=C2CC3CCC4C(C(C)C)CCC4C2C3(C)CC1 + (1) [XeH]	R8c0482071d886bca8b2fcf22ac4b78b4a3ef5cabed0ee2f30261e038eee42f6d	Xenon_quenching3
pkr0256876		(1) pkc0075682[c0] + (1) SecondaryXenonDonor[c0] + (1) TertiaryXenonAcceptor[c0] => (1) pkc0132243[c0] + (1) SecondaryXenonAcceptor[c0] + (1) XENONProtonator[c0]	(1) CC1=CCC2CCC3(C)C(C)(CCC1)CCC3(C)[Xe]2C + (1) C[Xe]C + (1) CC(C)C => (1) CC12CCCC3(C)[Xe]CC4CCC1(C)C(C)(CC2)C43C + (1) C[Xe](C)C + (1) CCC	R8c048763c97cce59f5132d1b309016b4ee6fb8eb1baf8ea15828da53c03b5019	SecondaryGenerator_Xe_6
pkr0256877		(1) pkc0056978[c0] => (1) pkc0129819[c0]	(1) CC1CC2CC[Xe](C)C3CC2CCC2(C)C(CCC12)C3 => (1) CC1CC2CCC(C)[Xe]3CC2CCC2(C)C(CCC12)C3	R8c04a109e2f21e960c4707ab77760e42849b4efb8049c2dd20d1b984f8d80f59	TheoreticalGroupY_001HydrideShiftV3
pkr0256878		(1) pkc0107666[c0] + (1) CARBON[c0] => (1) pkc0124590[c0] + (1) XENON_1[c0]	(1) CC1CC2C(C)C(C1C)C1CC(C)C3CCC(C)[Xe]2C31 + (1) [C] => (1) CC1=C2C3CC(C)C(C)C(C3C)C3CC(C)C(CC1)C23 + (1) [XeH]	R8c04e4939c5545cebf76cb4672f77efd30aeaacffa2fc8cfb0186f3bec62e005	Xenon_quenching3
pkr0256879		(1) pkc0113952[c0] => (1) pkc0135175[c0]	(1) CC1=CCC[Xe]2C(C)CCC(C)C2CC(C(C)C)=CC1 => (1) CC1=CCCC2C(CC(C(C)C)=CC1)C(C)CC[Xe]2C	R8c0518ecf8f1a56f41d2d8ebedc9debb6686e066b2a0d1a486829d954eb5d301	TheoreticalGroupY_001HydrideShiftV3
pkr0256880		(1) pkc0001922[c0] + (1) CARBON[c0] => (1) pkc0013635[c0] + (1) XENON_1[c0]	(1) CC1=CCC(C2CCC3(C2)C(C)CCC(C)[Xe]3C)CC1 + (1) [C] => (1) C=C1C(C)CCC(C)C12CCC(C1CC=C(C)CC1)C2 + (1) [XeH]	R8c05296e592601203ccc7f8b5753ccb2bdc0adda181ec5ddcfa0c86bef39ca4b	Xenon_quenching1
pkr0256881		(1) pkc0005246[c0] => (1) pkc0017688[c0]	(1) C=C(C)CCC[Xe](C)C1CCC(C)C12CC=C(C)CC2 => (1) CC1=CCC2(CC1)C(C)CCC2C1(C)CCC[Xe](C)C1	R8c057eb4579a12fa84e5ed533905008d843a304b99caa3e7a49876daab5cc2a0	TheoreticalGroupA_v3
pkr0256882		(1) pkc0050081[c0] + (1) CARBON[c0] => (1) pkc0124644[c0] + (1) XENON_1[c0]	(1) CC(C)C12CC[Xe](C)C3CCC4(C)CCC(C)C1(C2)C34 + (1) [C] => (1) CC1=CCC2(C(C)C)CC23C(C)CCC2(C)CCC1C23 + (1) [XeH]	R8c0582a4e59ffefd1afdbf31b761f2bd2412a9137b7e09d3c8e4c1fbec32e150	Xenon_quenching2
pkr0256883		(1) pkc0077513[c0] + (1) CARBON[c0] => (1) pkc0102241[c0] + (1) XENON_1[c0]	(1) C=CC1CCC2C(C)CCC3(C)C(C)CCC(C)C3[Xe]12 + (1) [C] => (1) C=CC1=C2C(CC1)C(C)CCC1(C)C(C)CCC(C)C21 + (1) [XeH]	R8c0589628e6987d02ec0dc36f2adf3bc3ed81ddf4d00f26c3273e61ffb0efe8e	Xenon_quenching3
pkr0256884		(1) pkc0062918[c0] => (1) pkc0096837[c0]	(1) CC1C2CC3CC2[Xe](C)CCC2(C)C1CCC2C3(C)C => (1) CC1C2CC3C[Xe]2C(C)CCC2(C)C1CCC2C3(C)C	R8c058bcc38cd33f70d8df28e67ac9456d8bdd1b10ba59e72c35b123f1dd2bbe7	TheoreticalGroupY_001HydrideShiftV3
pkr0256885		(1) pkc0074823[c0] + (1) XENON_1[c0] => (1) pkc0096402[c0] + (1) CARBOCATION_SUBSTITUTE_XE[c0]	(1) CC1C2CC3(C)C(C)CC2C2(C)CC[Xe]C2(C)CCC13 + (1) [XeH] => (1) CC1C2CC3(C)C(C)CC2C2(C)CCC(C)[Xe]2CCC13 + (1) [Xe:1]	R8c05bcdd1680725d085c18e57a4aca4df746781bbbb75135954ef0f826bf7178	GenericSecondaryIonMethylShift_DM
pkr0256886		(1) pkc0226721[c0] + (1) CARBON[c0] => (1) pkc0300026[c0] + (1) XENON_1[c0]	(1) CC1CCC2CC3CC2CC1[Xe]1CCC(C)C3(C)C1C + (1) [C] => (1) CC1=C2CCC(C)C1(C)C1CC3CCC(C)C2CC3C1 + (1) [XeH]	R8c05e22f25f523389a6e29a8e198f162df79d47b08512b7f3e4c80a655942aa8	Xenon_quenching3
pkr0256887		(1) pkc0151783[c0] => (1) pkc0083925[c0]	(1) CC1CCCC(C)[Xe]2CC3C(C)C4C1CC(C34)C2(C)C => (1) CC1CCC[Xe](C)C2CC3C(C)C4C1CC(C34)C2(C)C	R8c060e6ab7678350700147ada9be37c314f0e47188edd59ff433cd0247f0402c	TheoreticalGroupY_001HydrideShiftV3
pkr0256888		(1) pkc0142177[c0] + (1) CARBON[c0] => (1) pkc0236936[c0] + (1) XENON_1[c0]	(1) CC(C)C1=CC2C(C)CCC(C)C23CCC3[Xe](C)CC1 + (1) [C] => (1) CC1=C2CCC23C(C)CCC(C)C3C=C(C(C)C)CC1 + (1) [XeH]	R8c061018b5cfcf9d97f4dd8f8934bdb6d7bec3d8e77e8ee4c811b7feb7034566	Xenon_quenching3
pkr0256889		(1) pkc0126296[c0] + (1) CARBON[c0] => (1) pkc0088928[c0] + (1) XENON_1[c0]	(1) CC1CCC2(C)CC3[Xe](C)CCC34C(C)CCC2C14C + (1) [C] => (1) CC1=C2CC3(C)CCC(C)C4(C)C3CCC(C)C24CC1 + (1) [XeH]	R8c063df86919b63b26032d0c099cefce7bbd0f32f2a7b2c922ca4d68746280ca	Xenon_quenching3
pkr0256890		(1) pkc0260079[c0] => (1) pkc0191213[c0]	(1) CC1CCCC2(C)CCC3C2C2[Xe]1CCC2(C)C3(C)C => (1) C[Xe]1CCCC2(C)CCC3C2C2C1CCC2(C)C3(C)C	R8c0692db630bacf5bfd7890215716c51b3735e72397a5adb0d2e060fa5eedf6f	TheoreticalGroupY_001HydrideShiftV3
pkr0256891		(1) pkc0173788[c0] + (1) CARBON[c0] => (1) pkc0263165[c0] + (1) XENON_1[c0]	(1) CC1C2CC[Xe]3C(C)CCC3(C(C)C)C3(C)CC1C3C2 + (1) [C] => (1) CC1CCC2(C(C)C)C1=CCC1CC3C(CC32C)C1C + (1) [XeH]	R8c06a19f0639dd430c0fa1f15fe5d9072862d4cb7d1fa7763a3f44d0fd9afa44	Xenon_quenching2
pkr0256892		(1) pkc0084279[c0] + (1) SecondaryXenonDonor[c0] + (1) TertiaryXenonAcceptor[c0] => (1) pkc0160033[c0] + (1) SecondaryXenonAcceptor[c0] + (1) XENONProtonator[c0]	(1) CC1=CCC[Xe]2CCC(C)C(C=C(C(C)C)CC1)C2C + (1) C[Xe]C + (1) CC(C)C => (1) CC1=CCCC23CCC(C)C([Xe]C2(C(C)C)CC1)C3C + (1) C[Xe](C)C + (1) CCC	R8c06a717c6cf9219019399ceaee00d1d12d86aa462efbb7012e5d4d8348ff91d	SecondaryGenerator_Xe_6
pkr0256893		(1) pkc0192849[c0] + (1) CARBON[c0] => (1) pkc0235227[c0] + (1) XENON_1[c0]	(1) CC1CC2[Xe](C(C)C)CCC3CCC(C3)C(C)C23CC13 + (1) [C] => (1) CC(C)=C1CCC2CCC(C2)C(C)C23CC2C(C)CC13 + (1) [XeH]	R8c06ce2882067b171ff12eb43ae47d4bab4e2727ae67fa610126578c598ad8c3	Xenon_quenching3
pkr0256894		(1) pkc0085111[c0] + (1) CARBON[c0] => (1) pkc0184811[c0] + (1) XENON_1[c0]	(1) CC1CC2CCC(C)C34CC1CCC(C)[Xe]3CC4C2C + (1) [C] => (1) CC1CCC2CC34C1=CC3C(C)C(CCC4C)CC2C + (1) [XeH]	R8c06f00de0bf77ad565dd849a9c7da922d388f22d06f412b34c20582591507fd	Xenon_quenching2
pkr0256895		(1) pkc0006715[c0] + (1) CARBON[c0] => (1) pkc0017680[c0] + (1) XENON_1[c0]	(1) C=CC1(C)CCC2[Xe](C)CCC3C(C(C)C)CC1C32C + (1) [C] => (1) C=CC1(C)CCC2=C(C)CCC3C(C(C)C)CC1C23C + (1) [XeH]	R8c06fcabbc18d2c0cbdbc0435553db0530d9402d47d9886cf43ebedfb866148a	Xenon_quenching3
pkr0256896		(1) pkc0019156[c0] + (1) CARBON[c0] => (1) pkc0058370[c0] + (1) XENON_1[c0]	(1) C=C(C)CCCC1C2C[Xe]3C(C)CCC2C(C)CCC13 + (1) [C] => (1) C=C(C)CCCC1C2=C3CC1C(CCC3C)C(C)CC2 + (1) [XeH]	R8c0710f9c51a523c72470de1313743edf491267c4cfc800b307227cd4f8b2279	Xenon_quenching3
pkr0256897		(1) pkc0157367[c0] + (1) CARBON[c0] => (1) pkc0210076[c0] + (1) XENON_1[c0]	(1) CC1C2CCC3(C)CCC34C[Xe]2C(C)CCC1C4(C)C + (1) [C] => (1) CC1CCC2C(C)C3CCC4(C)CCC4(C=C13)C2(C)C + (1) [XeH]	R8c0714c3ec62833281fec3f7e78334559c3469d7a254d084bb847afe8348dc4b	Xenon_quenching2
pkr0256898		(1) pkc0055284[c0] => (1) pkc0123286[c0]	(1) CC(C)C1=C2CC[Xe](C)C3CC3C(C)CCC2(C)CC1 => (1) CC1CCC2(C)CCC3(C(C)C)CC(CC[Xe]23)C2CC12	R8c0730bcb0037aa4c0133b8df7e24fcf1f2f16a599676a066f0aac85bcb1a46e	TheoreticalGroupF_2
pkr0256899		(1) pkc0031557[c0] + (1) CARBON[c0] => (1) pkc0041781[c0] + (1) XENON_1[c0]	(1) CC1CCC(C)C2CC3CCC4CC3(CCC12)C[Xe]4C + (1) [C] => (1) CC1=C2CCC3CC4C(C)CCC(C)C4CCC3(C1)C2 + (1) [XeH]	R8c0764e1a2ab2096a79583646dd73fece0bd944aa1061f8afa909ba8d0bd80de	Xenon_quenching3
pkr0256900		(1) pkc0256914[c0] + (1) CARBON[c0] => (1) pkc0311556[c0] + (1) XENON_1[c0]	(1) CC1CC2C(C)[Xe]3CC1C3CC1(C)C2CCCC1(C)C + (1) [C] => (1) CC1CC2C(C)C3=C(CC4(C)C2CCCC4(C)C)C1C3 + (1) [XeH]	R8c07b69c38ba4ed27ba200098e9837536fe8a9591413d7521204838b867d2e26	Xenon_quenching3
pkr0256901		(1) pkc0223129[c0] + (1) CARBON[c0] => (1) pkc0327521[c0] + (1) XENON_1[c0]	(1) CC1CCC2CC3(C)C(C)CCC4CC2C1(C)CC[Xe]43 + (1) [C] => (1) CC1CCC2=C3CCC4(C)C(C)CCC(CC31C)C4C2 + (1) [XeH]	R8c07cf916eb8222bf758528c145e85acd325085b01f4357eef2d01e295b1687f	Xenon_quenching3
pkr0256902		(1) pkc0150620[c0] + (1) CARBON[c0] => (1) pkc0211855[c0] + (1) XENON_1[c0]	(1) CC1CC2(C(C)C)CC[Xe]3C(C)CCC34C1CCC24C + (1) [C] => (1) CC1=C2CCC3(C(C)C)CC(C)C4CCC3(C)C24CC1 + (1) [XeH]	R8c07d5ddf0b1a0d17fae2761fc8a7543e68917a26c4952e297e12d288c860dc0	Xenon_quenching3
pkr0256903		(1) pkc0189879[c0] => (1) pkc0240614[c0]	(1) CC(C)C1=CCC2(C)C(C)CC[Xe](C)C3CC3C2CC1 => (1) CC(C)[Xe]1CCC2C3CC3C3(C)CCC(C)C2(C)CC13	R8c07ea455dc935a3546feceee07fc1d038da79dc003f70311b98c4da05ff4961	TheoreticalGroupG_0001;TheoreticalGroupE_0001
pkr0256904		(1) pkc0077132[c0] => (1) pkc0094436[c0]	(1) CC(C)C1=CC2C3CCC(C3)[Xe](C)CCCC(C)C2C1 => (1) CC1CCCC2(C)C3CCC(C3)C3C1C[Xe](C(C)C)C32	R8c0801e3024f090fb320ddef2f1217f33ee50ac2dafe11ae9c4924bfbb05d46d	TheoreticalGroupG_0001;TheoreticalGroupE_0001
pkr0256905		(1) pkc0005895[c0] => (1) pkc0008458[c0]	(1) C=C(C)CCC[Xe](C)C1CC1C(C)C1CC=C(C)CC1 => (1) CC1=CCC(C(C)C2CC2C2CCC[Xe](C)CC2)CC1	R8c082140b3e9d5586ef1f9e1762da958cbe3e99a37fa3c2e52e3517dbcc172b8	TheoreticalGroupB_7ring
pkr0256906		(1) pkc0233721[c0] + (1) CARBON[c0] => (1) pkc0338312[c0] + (1) XENON_1[c0]	(1) C=CC12CCC1[Xe](C)CCC1C(C)(C(C)C)CCC12C + (1) [C] => (1) C=CC12CCC1C(C)=CCC1C(C)(C(C)C)CCC12C + (1) [XeH]	R8c08229313918e05bf702b493a406954580fa1c7a0814b148c25f8ea003d05b6	Xenon_quenching2
pkr0256907		(1) pkc0108327[c0] => (1) pkc0139493[c0]	(1) C=C1C(C)C2CC1C1CCC(C1)[Xe](C)CCC2C(C)C => (1) CC(C)C1CCC2(C)C[Xe]3C(C)C1CC3C1CCC2C1	R8c082ef31620bc0438aad21ceaa07ebe67ae745408990d5a63bc7b36046feecf	TheoreticalGroup_A_RangeModifiedFar
pkr0256908		(1) pkc0025454[c0] => (1) pkc0027883[c0]	(1) C=C(C)CCCC1(C)C[Xe]2C(C)CCC3C(C)C2CC31 => (1) CC1C2CCC(C)C34C[Xe](C)CCCC(C)(C3)C2CC14	R8c0894bae8c2963450b467a6858a73136407baeded5f0bc1eab9947fafd5448b	TheoreticalGroupE_0001
pkr0256909		(1) pkc0161806[c0] => (1) pkc0095660[c0]	(1) CC1CC2(C)C(C)CCC3C1(C)CC[Xe]2C1CCC13C => (1) CC1CCC2C3(C)CCC(C)(C4CCC24C)[Xe]1CC3C	R8c08a870127478cda9f87c6bca2a4c108064dc07ae3e2a7c47c158c9fed93ab4	GroupW_001MethylShiftV2
pkr0256910		(1) pkc0033838[c0] => (1) pkc0052476[c0]	(1) C=C(C)CCC1C(C)C2CCC3CC1[Xe](C)CCC32C => (1) C=C(C)CCC1C(C)C2CCC3C[Xe]1C(C)CCC32C	R8c08cf3326246d2835c94908f0c163c1f59ebddd4485dce3e0479b0d68c9f4a9	TheoreticalGroupY_001HydrideShiftV3
pkr0256911		(1) pkc0162134[c0] + (1) CARBON[c0] => (1) pkc0152227[c0] + (1) XENON_1[c0]	(1) CC1CC[Xe]2C3CCC(C3)C(C)C3CC1C(C)(C3)C2C + (1) [C] => (1) CC1=C2CCC(C)C3CC(CC13C)C(C)C1CCC2C1 + (1) [XeH]	R8c08e314d992281a00a9c385e9fa59993cbf128019a376209bbdda8bfc9c68a5	Xenon_quenching3
pkr0256912		(1) pkc0034205[c0] => (1) pkc0053766[c0]	(1) CC1CCC23CC(C(C)(CCC2C)C3C)C2(C)CC[Xe]12 => (1) CC1CCC2(C)C3CC1(CCC(C)C1(C)CC[Xe]31)C2C	R8c090444d936254e03aca7a729bbceed1441bccd63f0d12c8564fd3207c2bdfd	GroupW_001MethylShiftV2
pkr0256913		(1) pkc0227622[c0] => (1) pkc0318535[c0]	(1) CC1CCC23CC1(C)C2CCC(C1CC1[Xe](C)C)C3C => (1) CC(C)[Xe]1CC1C1CCC2C3(C)CC2(CCC3C)C1C	R8c0919f38bec759fb92408671b37b116802dc17dd368930b496b11fc9fff1b1e	TheoreticalGroupY_001HydrideShiftV3
pkr0256914		(1) pkc0071561[c0] => (1) pkc0033958[c0]	(1) CC1CCC[Xe]2CC3CCC(C)C4CC3C4CC2(C)C1 => (1) CC1CCCC2(C)CC3CCC(C)C4CC3C4C[Xe]2C1	R8c091b664be4f3eb383d9735141d17a67b383220f522dd6f5c6a7a25c35572ab	GroupW_001MethylShiftV2
pkr0256915		(1) pkc0267460[c0] + (1) CARBON[c0] => (1) pkc0238726[c0] + (1) XENON_1[c0]	(1) CC(C)C1CC23C(C)CCC2C2CCCC(C)[Xe]3C1C2 + (1) [C] => (1) CC1CCCC2CC3=C1C1(CC3C(C)C)C(C)CCC21 + (1) [XeH]	R8c092ec07a25d04aa8aa356faffee538f46a6a1d18c59ce37aee9191436b148d	Xenon_quenching3
pkr0256916		(1) pkc0019720[c0] + (1) CARBON[c0] => (1) pkc0036037[c0] + (1) XENON_1[c0]	(1) CC(C)C12CCC3(C)CC4C(CC[Xe]4C)C1(C)CCC32 + (1) [C] => (1) CC1=C2CC3(C)CCC4(C(C)C)C3CCC4(C)C2CC1 + (1) [XeH]	R8c094464e51f469ad57b19bc78b951d22757d81de3e22395e0fd879b070ac6e8	Xenon_quenching3
pkr0256917		(1) pkc0050016[c0] + (1) CARBON[c0] => (1) pkc0110566[c0] + (1) XENON_1[c0]	(1) CC1CCC2(C)C(C)C(CCC3(C)CC4C3CC[Xe]42)C1 + (1) [C] => (1) CC1CCC2(C)C3=CCC4C3CC4(C)CCC(C1)C2C + (1) [XeH]	R8c097e2d53f99da2f0da3d986c78b92a5f22c9e4dc9ab6c7a7ba07f0b2446f4b	Xenon_quenching2
pkr0256918		(1) pkc0167567[c0] + (1) CARBON[c0] => (1) pkc0245092[c0] + (1) XENON_1[c0]	(1) CC1CCC2CC1C1CC(C[Xe]1C)C(C)C1CCC21C + (1) [C] => (1) CC1=CC2CC1C1CC(CCC1C)C1(C)CCC1C2C + (1) [XeH]	R8c098a619c808c2bbf2c5795ee6126624a3fc9bf4636350d2bb6db8c94099ffe	Xenon_quenching2
pkr0256919		(1) pkc0115550[c0] + (1) CARBON[c0] => (1) pkc0181389[c0] + (1) XENON_1[c0]	(1) CC1CCC2CC1C1CCC(C)C3(C)CCC2(C)C[Xe]13 + (1) [C] => (1) CC1CCC2CC1C1CCC(C)C3(C)CCC2(C)C=C13 + (1) [XeH]	R8c09c2c6afcc47882da7331199e7ae6799e38d396b37c40ac2656d6494a4c2a6	Xenon_quenching2
pkr0256920		(1) pkc0096763[c0] => (1) pkc0141815[c0]	(1) CC(C)C1C2CC(C)[Xe]3CCC(C)C14CC2C(C)C3C4 => (1) CC(C)C1C2CC(C)C3CCC(C)C14CC2C(C)[Xe]3C4	R8c09e1f309d3cd2c09c69d507115b5408962530cde69bdbfe07c8b234cae4442	TheoreticalGroupY_001HydrideShiftV3
pkr0256921		(1) pkc0218589[c0] + (1) CARBON[c0] => (1) pkc0314351[c0] + (1) XENON_1[c0]	(1) C[Xe]1CC2CC3C1C2(C)CCC1(C)C3CCCC1(C)C + (1) [C] => (1) CC1=CC2CC3C1C2(C)CCC1(C)C3CCCC1(C)C + (1) [XeH]	R8c0a04b5113ca4fda680b5ce03ede979ee6e6cca4cbe507f2862856ea573608d	Xenon_quenching2
pkr0256922		(1) pkc0255872[c0] + (1) CARBON[c0] => (1) pkc0237373[c0] + (1) XENON_1[c0]	(1) CC1=CCCC2(C)CCC(C)C(C)[Xe]2CC(C)=CCC1 + (1) [C] => (1) CC1=CCCC2(C)CCC(C)C(C)=C2CC(C)=CCC1 + (1) [XeH]	R8c0a2170a637ac3cae05aa743e4b2c41aa866e17c61ea2f01a1919d25064899e	Xenon_quenching3
pkr0256923		(1) pkc0007815[c0] => (1) pkc0012252[c0]	(1) CC1=CCC23CCC(C)[Xe](CC1)C(CCC(C)C2)C3C => (1) CC1CCC2C(C)C3(CCC(C)C24CC[Xe](C)C4C3)C1	R8c0a2e19966ba849c8a95b3845fb326fd6ba8238033837fd137d93679e68c12d	TheoreticalGroup_A_RangeModifiedClose
pkr0256924		(1) pkc0098745[c0] => (1) pkc0172499[c0]	(1) CC1=CCC[Xe]2C3CCC(C)C2(C)C3C(C(C)C)CC1 => (1) CC(C)C1CC[Xe](C)C2CC2C2C3CCC(C)C2(C)C13	R8c0a2fad987c9241d0c5fde2278a53d871c7ce70ba31b2294eb290a79fd083cd	TheoreticalGroupD_0004
pkr0256925		(1) pkc0205955[c0] => (1) pkc0281919[c0]	(1) CC1=CCC2C(C)CCCC(C)C3(C)C[Xe](C)C23CC1 => (1) CC1CCCC(C)C2(C)C3C4CC1C2(CC[Xe]4C)C3C	R8c0a3af7b0804d5d0dd5ead5d6a45dcd4c7716b633f481141372c86933bbe1fb	TheoreticalGroupB_7ring
pkr0256926		(1) pkc0125533[c0] + (1) CARBON[c0] => (1) pkc0162899[c0] + (1) XENON_1[c0]	(1) CC1CCC2CC3CC4CC(C3C)C(CC1[Xe]2C)C4C + (1) [C] => (1) C=C1C2CCC(C)C1CC1C(C)C3CC(C2)C(C)C1C3 + (1) [XeH]	R8c0a47d8823d16c2100a5610993d8f22167a09de51f2e99c8dd64752b5aadda9	Xenon_quenching1
pkr0256927		(1) pkc0009972[c0] + (1) CARBON[c0] => (1) pkc0038002[c0] + (1) XENON_1[c0]	(1) CC1=CCCC(C)C23CC(CC1)C2(C)CCC[Xe](C)C3 + (1) [C] => (1) CC1=CCCC(C)C23CC(C)=CCCC2(C)C(CC1)C3 + (1) [XeH]	R8c0a57c8e1950a56617138841bff2cd221e8fd692f7a45618d5a4a93855fa745	Xenon_quenching2
pkr0256928		(1) pkc0233100[c0] + (1) CARBON[c0] => (1) pkc0307249[c0] + (1) XENON_1[c0]	(1) CC1C2CC[Xe]3C(C)CCC2(C)C2CCC3(C(C)C)C12 + (1) [C] => (1) CC1CCC2(C)C3CC=C1C1(C(C)C)CCC2C1C3C + (1) [XeH]	R8c0a5e21ef720b3c4c10ccd3185af17522852335b3be73fedb82506b97c8519e	Xenon_quenching2
pkr0256929		(1) pkc0237819[c0] => (1) pkc0302262[c0]	(1) CC(C)C1CC2C3CC4[Xe](C)C1CC2C4(C)CCC3C => (1) CC(C)C1CC2C3C[Xe]4C(C)C1CC2C4(C)CCC3C	R8c0aa76ac736fc02d4dd1b1931aba5cdec0868c805df1d56d13eb63c62e6ae02	TheoreticalGroupY_001HydrideShiftV3
pkr0256930		(1) pkc0256113[c0] + (1) CARBON[c0] => (1) pkc0340247[c0] + (1) XENON_1[c0]	(1) CC1CCC2(C)C3CC(CC3C)C1CC(C)[Xe]1CCC12 + (1) [C] => (1) CC1CC2C(C)CCC(C)(C3CC=C13)C1CC2CC1C + (1) [XeH]	R8c0ab94bfa3bb0695b422073e0b77bddb38a442f6df7708885ff27ecd2af9304	Xenon_quenching2
pkr0256931		(1) pkc0080681[c0] => (1) pkc0112975[c0]	(1) CC(C)C1CCC2(C)CC3CC4CCC12C4CC[Xe]3C => (1) CC(C)C1CCC2(C)C[Xe]3CC4CCC12C4CCC3C	R8c0b0e08be80d3820b4cb32cfe4e02d19bb1f95c46325f96110b379cc0c2f85b	TheoreticalGroupY_001HydrideShiftV3
pkr0256932		(1) pkc0015764[c0] + (1) CARBON[c0] => (1) pkc0031813[c0] + (1) XENON_1[c0]	(1) CC1CC=C2C3CCC([Xe](C)C)C2(C)C(CCC3C)C1 + (1) [C] => (1) C=C(C)C1CCC2C3=CCC(C)CC(CCC2C)C31C + (1) [XeH]	R8c0b30195dd1230cd6e36a8b190dbf5959158696a40233bcac230bd121715841	Xenon_quenching1
pkr0256933		(1) pkc0112038[c0] => (1) pkc0075218[c0]	(1) CC1CCC2[Xe]3CCC(C)C3(C)CCC3C(C)(C)CC123 => (1) CC1CCC2(C)C3CCC(C)C34CC(C)(C)C4CC[Xe]12	R8c0b5253c4ba27a4a844b27fcee5acd6b54442a45b79417f20d01835f0af81f9	GroupW_001MethylShiftV2
pkr0256934		(1) pkc0055980[c0] + (1) CARBON[c0] => (1) pkc0052279[c0] + (1) XENON_1[c0]	(1) C=CC1(C)CCC23CC1C(C)CCC(C)[Xe]2CCC3C + (1) [C] => (1) C=CC1(C)CCC23CC1C(C)CCC(C)=C2CCC3C + (1) [XeH]	R8c0b7840b3da063acb466f2cafceaa3eb72c0f29135326a0bbb4205ce97fff70	Xenon_quenching3
pkr0256935		(1) pkc0089548[c0] + (1) CARBON[c0] => (1) pkc0193819[c0] + (1) XENON_1[c0]	(1) CC1=CCC[Xe](C)C2CCC3C(C)CC2(C)C3(C)CC1 + (1) [C] => (1) CC1=CCC=C(C)C2CCC3C(C)CC2(C)C3(C)CC1 + (1) [XeH]	R8c0b927c64df7ad7a5e0d48c39e1f48d4ff85671aca8669a4ee944053a63d51f	Xenon_quenching2
pkr0256936		(1) pkc0165130[c0] + (1) CARBON[c0] => (1) pkc0195474[c0] + (1) XENON_1[c0]	(1) CC1CCC(C)C2C=C1C1(C)CC[Xe](C)C(CC2)C1C + (1) [C] => (1) CC1=C2CCC3C=C(C(C)CCC3C)C(C)(CC1)C2C + (1) [XeH]	R8c0ba2fb2dff3da17d0688e17d181aa27c2e2ebd5e51d0b2e41390beee829eba	Xenon_quenching3
pkr0256937		(1) pkc0108311[c0] => (1) pkc0143194[c0]	(1) CC1=CC2C(CC1)[Xe](C)CCC1(C)C(C(C)C)CCC21 => (1) CC(C)C1CCC2C3C4CC[Xe](C)C3C4(C)CCC12C	R8c0bc468fbceb775b4d6a0541dc416f9f6b16174979b8c15edcbe55654b6193b	TheoreticalGroupC_0001;TheoreticalGroupA_v3
pkr0256938		(1) pkc0079982[c0] => (1) pkc0112666[c0]	(1) C=C(C)CCCC1C2(C)CC[Xe](C)C3CCC1(C)C3C2 => (1) C=C(C)CCCC1C2(C)CCC(C)[Xe]3CCC1(C)C3C2	R8c0bc6abe46b50d520c38f48db99a414863b9804f9f3be8d7f3ac0c9bc4f8990	TheoreticalGroupY_001HydrideShiftV3
pkr0256939		(1) pkc0193595[c0] => (1) pkc0085930[c0]	(1) CC(C)[Xe]1C(C)CCC2=C3CCC(C)C3(C)CCC21C => (1) CC1CCC2=C3CCC(C)C(C)(C(C)C)[Xe]3CCC21C	R8c0c06bd9a7924aaf75ac5db503f2c1701bacfb1693250b8a93f312c68b52611	GroupW_001MethylShiftV2
pkr0256940		(1) pkc0109530[c0] => (1) pkc0137847[c0]	(1) CC1CCC2[Xe]1CC1(C)CCC(C)(C(C)C)C23CCC13 => (1) CC1CC[Xe]2C1CC1(C)CCC(C)(C(C)C)C23CCC13	R8c0c114c8ad63293455ec5321d9054e5c8789ceb7c2eaf6a00787116444875bf	TheoreticalGroupY_001HydrideShiftV3
pkr0256941		(1) pkc0222477[c0] => (1) pkc0340408[c0]	(1) CC(C)=CCCC1(C)C2C(C)C3CCC(C)C2CC[Xe]31 => (1) CC(C)=CCC[Xe]1C2C(C)C3CCC(C)C2CCC31C	R8c0c1c50ae392847434f4233b38d5cd1c924d408d9f0a76cfcfd1aeeba7eb57a	GroupW_001MethylShiftV2
pkr0256942		(1) pkc0080796[c0] => (1) pkc0105134[c0]	(1) CC1=CCC2(CC2C2(C)C(C)CCC[Xe]2C)C(C)CC1 => (1) CC1CC[Xe](C)C2CC3CCCC(C)C3(C)C3CC13C2	R8c0c2f99d1da806fce2cd4fc9a9367ed63578c268abca797ae279b67ed915215	TheoreticalGroupF_2
pkr0256943		(1) pkc0185853[c0] + (1) XENON_1[c0] => (1) pkc0200018[c0] + (1) CARBOCATION_SUBSTITUTE_XE[c0]	(1) C=CC(C)C1C[Xe]C2(C)CCC3C(C)CC3C12C(C)C + (1) [XeH] => (1) C=CC(C)C1CC(C)[Xe]2CCC3C(C)CC3C12C(C)C + (1) [Xe:1]	R8c0c393292757f256e3baa4ab60420cc10631a5d6ff0dba54c8aee82a5e921e6	GenericSecondaryIonMethylShift_DM
pkr0256944		(1) pkc0127897[c0] => (1) pkc0185550[c0]	(1) CC1=C(CC2C3C[Xe](CCC3C)C2C)C(C)CCC1C => (1) CC1CCC23CC1C(C[Xe]1C(C)CCC(C)C12C)C3C	R8c0c45649653f8bfd01bf7ec70b067fa1f3e9796e0ceafe03beef8587f1d6e34	TheoreticalGroupA_v3;TheoreticalGroup_A_RangeModifiedFar
pkr0256945		(1) pkc0071145[c0] + (1) CARBON[c0] => (1) pkc0114434[c0] + (1) XENON_1[c0]	(1) CC1CCC2C3CC[Xe](C)C4CC3CCC1(C4)C2(C)C + (1) [C] => (1) CC1=CCC2C3CCC4(CC1C3)C(C)CCC2C4(C)C + (1) [XeH]	R8c0c5be3213ab74951c1c60d82b6d7c36101ebed3f01fabbd287955765728581	Xenon_quenching2
pkr0256946		(1) pkc0024800[c0] => (1) pkc0015908[c0]	(1) CC(C)C1CC2C(C)C1C[Xe]1C(C)C3CCC1(C)C2C3 => (1) CC(C)C1CC2C(C)C1CC1[Xe](C)C3CCC1(C)C2C3	R8c0c8ef475da2013edc8fab2cb23ee1a8bf2f4c62cf4c53edfa117e369e571d3	TheoreticalGroupY_001HydrideShiftV3
pkr0256947		(1) pkc0121307[c0] => (1) pkc0077122[c0]	(1) CC1CCC23CCC(C)[Xe](CC12)C1(C(C)C)CC1C3C => (1) CC1CCC23CC[Xe](C)C(CC12)C1(C(C)C)CC1C3C	R8c0c9d85b74eaeacfbaee35489d43439ad215192ed308fc8f8411fef64095732	TheoreticalGroupY_001HydrideShiftV3
pkr0256948		(1) pkc0001626[c0] => (1) pkc0003876[c0]	(1) C=C(C)CCC[Xe](C)C1CCC(C)=CCCC(C)C1=C => (1) C=C1C(C)CCC=C(C)CCC12C[Xe](C)CCCC2C	R8c0caefb52071b552f907469744c3ac4e4763ed8a53cec92023ea8578c8d396c	TheoreticalGroupB_7ring
pkr0256949		(1) pkc0147563[c0] => (1) pkc0210636[c0]	(1) CC1C2CC3(C)C1CC(C)C1(C)CC[Xe](C)C2CCC13 => (1) CC1C2CC3(C)C1CC(C)C1(C)CCC(C)[Xe]2CCC13	R8c0cb34f4597bac2829f8a305bd4c5e9556b446049613b0aaae126cc90403ef6	TheoreticalGroupY_001HydrideShiftV3
pkr0256950		(1) pkc0029930[c0] + (1) CARBON[c0] => (1) pkc0054623[c0] + (1) XENON_1[c0]	(1) CC1CC23CCC4C(C)CCC(C)C4C[Xe]2CCC1C3 + (1) [C] => (1) CC1CC23CCC4C(C)CCC(C)C4C=C2CCC1C3 + (1) [XeH]	R8c0d151bf7357ecdbe7b78bd5a42028fcff23d570c8b8eccad3c0dfe54b42fc6	Xenon_quenching2
pkr0256951		(1) pkc0106634[c0] + (1) XENON_1[c0] => (1) pkc0178945[c0] + (1) CARBOCATION_SUBSTITUTE_XE[c0]	(1) CC1CCC2(C)[Xe]CCC(C)C23CCC3(C)C2CC1C2 + (1) [XeH] => (1) CC1CC[Xe]2C(C)CCC(C)C23CCC3(C)C2CC1C2 + (1) [Xe:1]	R8c0d22422902673ac21542cb19880fc78f6b1853b123a31ffc68c63d61e00ee6	GenericSecondaryIonMethylShift_DM
pkr0256952		(1) pkc0167169[c0] => (1) pkc0205438[c0]	(1) CC1CC23CCC(C)[Xe]4CC1CC4C2C(C)CCC3C => (1) CC1CC23CCC(C)C4CC1C[Xe]4C2C(C)CCC3C	R8c0d26315f12f89fb89c44cd19273619740c70fe10665fe84eecd5b48d8c44b3	TheoreticalGroupY_001HydrideShiftV3
pkr0256953		(1) pkc0202345[c0] => (1) pkc0238844[c0]	(1) C=CC1C2CC1(C)C(C)CCC=C(C)CC[Xe]2C(C)C => (1) C=CC1C2CC1(C)C(C)CCC1[Xe](C)CCC21C(C)C	R8c0d588ab7e6dc02ae2dc2d21f473bce6f32cd4c8cceb0e1cf61b9bd2a45721a	TheoreticalGroup_A_RangeModifiedClose;TheoreticalGroupG_0001
pkr0256954		(1) pkc0194949[c0] => (1) pkc0108355[c0]	(1) CC(C)C1C2CC3C4CC(C2C)C1[Xe](CCC4C)C3C => (1) CC(C)C1C2CC3C4CC(C2C)C1C(CCC4C)[Xe]3C	R8c0d8522f457fd62085b8ea9ee58136b18bf5f87393ddca53b96c5ef57d76101	TheoreticalGroupY_001HydrideShiftV3
pkr0256955		(1) pkc0097686[c0] => (1) pkc0187963[c0]	(1) CC1CCCC2(C)[Xe]3C4CCC(C)C3(C)CCC2(C1)C4 => (1) CC1CCCC2(C)C3[Xe]4CCC(C)C3(C)CCC2(C1)C4	R8c0d96e5d03f596477ff5eda57d454ea24a25eb37820f4395b9ee983524da353	TheoreticalGroupY_001HydrideShiftV3
pkr0256956		(1) pkc0259978[c0] + (1) CARBON[c0] => (1) pkc0345284[c0] + (1) XENON_1[c0]	(1) CC1CCCC2(C)CCC2C2(C)C3CC2([Xe](C)C)CC13 + (1) [C] => (1) C=C(C)C12CC3C(C)CCCC4(C)CCC4C1(C)C3C2 + (1) [XeH]	R8c0d9f801abc925e5330d157bdf0ddc86e5123c88a522d679545884d46de8f02	Xenon_quenching1
pkr0256957		(1) pkc0267095[c0] + (1) CARBON[c0] => (1) pkc0235655[c0] + (1) XENON_1[c0]	(1) CC1CCC(C)C2(C)CC1C1CC3C2C1CC(C)[Xe]3C + (1) [C] => (1) CC1=C2CC3C4CC(C)(C(C)CCC4C)C2C3CC1C + (1) [XeH]	R8c0db594ce88b380a3077d3ffcafdc44fa93a14dec085eab9d18b36976f7b88d	Xenon_quenching3
pkr0256958		(1) pkc0071246[c0] + (1) CARBON[c0] => (1) pkc0129661[c0] + (1) XENON_1[c0]	(1) CC1CC[Xe](C)C2CC1C1C3CCC(C)(C)C(C3C)C12 + (1) [C] => (1) C=C1CCC(C)C2CC1C1C2C2CCC(C)(C)C1C2C + (1) [XeH]	R8c0dc75e8331dc21b70a9c1266f9b2dc48ccc681ef64a05cb995ea580445e10a	Xenon_quenching1
pkr0256959		(1) pkc0184012[c0] + (1) CARBON[c0] => (1) pkc0143441[c0] + (1) XENON_1[c0]	(1) CC1CCCC2(C)C1(C)CC1C3C(C)(C)[Xe]1CCC32C + (1) [C] => (1) CC1CCCC2(C)C1(C)CC1=C3CCC2(C)C1C3(C)C + (1) [XeH]	R8c0df20885871d23db863f606c5d110b0f6115cb193d877d6d41b8f34d798a5a	Xenon_quenching3
pkr0256960		(1) pkc0259432[c0] => (1) pkc0296203[c0]	(1) CC(C)=CCCC(C)C1(C)CCC2CC3(C)C1CC[Xe]23 => (1) CC(C)=CCCC(C)C1(C)CC[Xe]2CC3(C)C2CCC13	R8c0e00b02f90f954052b9d85a3fd73917fa0937331bdf585e2879607d0ef75df	TheoreticalGroupY_001HydrideShiftV3
pkr0256961		(1) pkc0250347[c0] => (1) pkc0327982[c0]	(1) CC1C[Xe]2C3C(C)CCC(C)C3C3(C)C(C)CCC1C23 => (1) CC1CCC(C)C2C1C1CC(C)C3CCC(C)C2(C)[Xe]31	R8c0e016218b211a0fd5789e1b9691cb3e4c53608b265dd30b6fc929b3736d36a	TheoreticalGroupY_001HydrideShiftV3
pkr0256962		(1) pkc0144171[c0] => (1) pkc0228457[c0]	(1) CC(C)C1=CCC(C)C2CC23C(C)CCC(C)[Xe]3CC1 => (1) CC(C)C1=CCC(C)C2CC23C(C)CC[Xe](C)C3CC1	R8c0e026add34f67787a2693979a2b09ba41b2ac37e0f37621e43b64072c5c6b7	TheoreticalGroupY_001HydrideShiftV3
pkr0256963		(1) pkc0170627[c0] + (1) CARBON[c0] => (1) pkc0170732[c0] + (1) XENON_1[c0]	(1) CC1CCC2CC3CCC1C(CC1(C(C)C)CC31)[Xe]2C + (1) [C] => (1) CC1=C2CC3(C(C)C)CC3C3CCC2C(C)CCC1C3 + (1) [XeH]	R8c0e1b432e437fda2478eaedd88cd0429ad9b51fd5d002189b4fe28959d0b1e9	Xenon_quenching3
pkr0256964		(1) pkc0159642[c0] + (1) CARBON[c0] => (1) pkc0243846[c0] + (1) XENON_1[c0]	(1) CC1CCC23CC4CCC(C)C2(C)CC(C3C)[Xe]1CC4 + (1) [C] => (1) CC1CCC23CC4CCC1=C(CC2(C)C(C)CC4)C3C + (1) [XeH]	R8c0e2e2ad2b049658c33569100e4fe03f99c84a83b877d8b40dcf6c9021ae8af	Xenon_quenching3
pkr0256965		(1) pkc0153122[c0] + (1) CARBON[c0] => (1) pkc0171170[c0] + (1) XENON_1[c0]	(1) CC1CC[Xe]2C3CCC4CC(C4(C)C)C2(C)CCC13C + (1) [C] => (1) CC1CCC2=C3CCC4CC(C2(C)CCC31C)C4(C)C + (1) [XeH]	R8c0e41423e1c6e37b4b3e88e493358b4b9899f252c88fe165c1ac802feb664dd	Xenon_quenching3
pkr0256966		(1) pkc0094379[c0] + (1) CARBON[c0] => (1) pkc0134612[c0] + (1) XENON_1[c0]	(1) CC1CCC2C3(C)CCC4[Xe](C)CCC42C(C)C1(C)C3 + (1) [C] => (1) CC1=C2CCC3(C)CC4(C)C(C)CCC3C2(CC1)C4C + (1) [XeH]	R8c0e497d5f5e2b18bfca2b520f8499c90837a907aea1d54c65a712a9793d465e	Xenon_quenching3
pkr0256967		(1) pkc0235366[c0] => (1) pkc0309743[c0]	(1) CC1CC2CC1CCC1CCC3(C)[Xe](CCC23C)C1C => (1) CC1CC2CC1CCC1CC[Xe]3C2(C)CCC3(C)C1C	R8c0e715e859abd230c3e8adfdcd0b93c855cd49a454e4ee16e85f41e52fd523d	GroupW_001MethylShiftV2
pkr0256968		(1) pkc0018727[c0] + (1) CARBON[c0] => (1) pkc0072938[c0] + (1) CARBOCATION_SUBSTITUTE_XE[c0]	(1) CC1CCCC23CC4[Xe]C2(C)CCC(C)C4CCC3C1 + (1) [C] => (1) CC1CCCC23CC4=CC2(C)CCC(C)C4CCC3C1 + (1) [Xe:1]	R8c0ebbff4887ae1e12155d8eb9a5fe09b15a14afa1632c43766533780cd8a130	SecondaryIonToDoubleBond
pkr0256969		(1) pkc0100347[c0] + (1) CARBON[c0] => (1) pkc0196641[c0] + (1) XENON_1[c0]	(1) CC1CCC23C(C)C4CC2(C(C)C)CCC3(C)CC[Xe]14 + (1) [C] => (1) CC1CCC23C(C)C4CC2(C(C)C)CCC3(C)CC=C14 + (1) [XeH]	R8c0ed5beddd84608efc642ac069f3b2acd5b32837fc6ab35153015e0407e2e1f	Xenon_quenching2
pkr0256970		(1) pkc0237891[c0] => (1) pkc0186353[c0]	(1) CC1CCCC2[Xe](C)CC3(CC3C(C)C3CC13)C2(C)C => (1) CC1CCC[Xe]2C(C)CC3(CC3C(C)C3CC13)C2(C)C	R8c0eee9dece7d75307c6eca8d71aafb035d9e86462518bcac0e1f76df94c208a	TheoreticalGroupY_001HydrideShiftV3
pkr0256971		(1) pkc0168618[c0] => (1) pkc0083899[c0]	(1) CC1CCC(C)C23CCC4C([Xe]2CCC4(C)C)C1(C)C3 => (1) CC1CCC(C)C2(C)CC13CCC1[Xe]2C3CCC1(C)C	R8c0eef1b67490660fdddc96be5e1e387887b39317d28e597ac5e4500b634a8c1	TheoreticalGroupY_001HydrideShiftV3
pkr0256972		(1) pkc0071988[c0] => (1) pkc0085642[c0]	(1) CC(C)=C1CC2C(C)C3CCC3(C)CCC[Xe](C)C2C1 => (1) CC1C2CCC2(C)CCCC(C)C23C[Xe](CC12)C3(C)C	R8c0f1c4b2aaf578b109702d11f2b18572cc0bb4554dc0153dbafa5f70edb4977	TheoreticalGroupB_5ring
pkr0256973		(1) pkc0217147[c0] + (1) CARBON[c0] => (1) pkc0316063[c0] + (1) XENON_1[c0]	(1) CC1CCC2(C(C)C)C[Xe]3C4CC1C3C2(C)CCC4C + (1) [C] => (1) CC1CCC2(C)C3C4=CC2(C(C)C)CCC(C)C3CC41 + (1) [XeH]	R8c0f779102008744104494a01d21b40ee640355b015907af7f697b7975720173	Xenon_quenching2
pkr0256974		(1) pkc0178275[c0] + (1) CARBON[c0] => (1) pkc0262129[c0] + (1) XENON_1[c0]	(1) CC(C)C1=CCC2(C)CCC23C(C)CCC(C)[Xe]3CC1 + (1) [C] => (1) CC1=C2CCC(C(C)C)=CCC3(C)CCC23C(C)CC1 + (1) [XeH]	R8c0fb339c44e2204316711c50f77c2f3b1c5662ec3491867f3adebe10b0ded25	Xenon_quenching3
pkr0256975		(1) pkc0248297[c0] => (1) pkc0291561[c0]	(1) CC1CCC23CCC(C)[Xe](CC12)C1CC(C)C(C)(C)C13 => (1) CC1CCC23CCC(C)C2CC1[Xe]1CC(C)C(C)(C)C13	R8c0fd41589f1482e87f458185a1fb4850812702a5db8036edb68a9cfcd63867b	TheoreticalGroupY_001HydrideShiftV3
pkr0256976		(1) pkc0259901[c0] + (1) CARBON[c0] => (1) pkc0279220[c0] + (1) XENON_1[c0]	(1) CC1CCC23C4CCC2(C(C)C)C(C4)[Xe](C)CCC13C + (1) [C] => (1) CC1=C2CC3CCC2(C(C)C)C32CCC(C)C2(C)CC1 + (1) [XeH]	R8c0fdc7616c582dce6db80b6f4487c8667dea94c772158e3f2a70a0849ab6a76	Xenon_quenching3
pkr0256977		(1) pkc0018841[c0] + (1) CARBON[c0] => (1) pkc0067849[c0] + (1) XENON_1[c0]	(1) CC1C2CCC(C)C3(CCC(C)[Xe]2C3)C2(C(C)C)CC12 + (1) [C] => (1) CC1CCC23CC1=C(CCC2C)C(C)C1CC13C(C)C + (1) [XeH]	R8c0ffcab8226a44d0831222b8219f4cc8fba49ce34ea2be473b7e769d0e2ec4d	Xenon_quenching3
pkr0256978		(1) pkc0204165[c0] => (1) pkc0176721[c0]	(1) CC1CCC2[Xe]3CCC(C)C4(CCC(C)C24C)CC13C => (1) CC1CCC2C3(C)CCC(C)C4(CCC(C)C24C)C[Xe]13	R8c1014a89b327e7f433bf191b81b370ea3e5d8d6a31c82c3c6d14934a54721e1	GroupW_001MethylShiftV2
pkr0256979		(1) pkc0177371[c0] + (1) CARBON[c0] => (1) pkc0245078[c0] + (1) XENON_1[c0]	(1) CC1CCCC(C)C23CC4(C)[Xe]2CCC(CC13)C4(C)C + (1) [C] => (1) CC1CCCC(C)C23CC4(C)C2=CCC(CC13)C4(C)C + (1) [XeH]	R8c107ebf0cb51346507d2553f2125075e0b8f4a1d14d919e26bf3f9129990d92	Xenon_quenching2
pkr0256980		(1) pkc0266138[c0] => (1) pkc0323889[c0]	(1) C=C(C)CCC1C(C)C2CC[Xe]3CC2C(C)CCC13C => (1) CC1CCC2(C)C3CC[Xe](C)CC24CCC(C3C)C1C4	R8c109764a0d83ef0f8595adf37ccbc6d1a4112c47e7d63a9833931fa1f175a8b	TheoreticalGroupE_0001;TheoreticalGroup_A_RangeModifiedFar
pkr0256981		(1) pkc0067280[c0] => (1) pkc0028837[c0]	(1) CC1CC[Xe]2C1CC13CCC(C)C(C)C1(C)CCC23C => (1) CC1CCC23C[Xe]4C(C)CCC4C2(C)CCC3(C)C1C	R8c10a9b7bb6cf9805179185dfef7b9bcd1a65112990bad89423a07d06be9bb09	TheoreticalGroupY_001HydrideShiftV3
pkr0256982		(1) pkc0048127[c0] => (1) pkc0128801[c0]	(1) CC1CC2C3C(C)(C)CCCC3(C)C3C1CCC(C)[Xe]23 => (1) CC1CC2C3C(C)CCC1[Xe]3C1(C)CCCC(C)(C)C21	R8c10dba5de23387e4c9be981acf121e1d0a33de4d3b9131a07fad3503c020dfd	TheoreticalGroupY_001HydrideShiftV3
pkr0256983		(1) pkc0032286[c0] + (1) CARBON[c0] => (1) pkc0074805[c0] + (1) XENON_1[c0]	(1) CC1CC23CCC(C)C24CC1CC[Xe](C)C4CCC3C + (1) [C] => (1) CC1=C2CCC(C)C34CCC(C)C23CC(CC1)C(C)C4 + (1) [XeH]	R8c10fd8a2f14bac634855c10337e031b6d599664e38b58b9492c5b550c08a1e7	Xenon_quenching3
pkr0256984		(1) pkc0255911[c0] + (1) CARBON[c0] => (1) pkc0330962[c0] + (1) XENON_1[c0]	(1) CC1=CCCC2C(C)C3C(CCC(C)[Xe]3C)C2(C)CC1 + (1) [C] => (1) CC1=CCCC2C(C)C3C(C)=C(C)CCC3C2(C)CC1 + (1) [XeH]	R8c1107031cf9a2dca5f720a359c3bf9379f7671262309f286a54c81854901674	Xenon_quenching3
pkr0256985		(1) pkc0048050[c0] + (1) CARBON[c0] => (1) pkc0110111[c0] + (1) XENON_1[c0]	(1) CC1CCC2(C)C3C(C)CC[Xe]3C(C)CC=C1C2(C)C + (1) [C] => (1) CC1=C2CCC(C)C2C2(C)CCC(C)C(=CC1)C2(C)C + (1) [XeH]	R8c12370541eaca2c91b8aa740f3bf941f86d8a20901e6daff98f8f0508356a39	Xenon_quenching3
pkr0256986		(1) pkc0130009[c0] => (1) pkc0197141[c0]	(1) CC1CC[Xe]2C3CC4(CCC4(C1)C2C)C(C)CCC3C => (1) CC1CCC2C3CC4(CCC4(C1)[Xe]2C)C(C)CCC3C	R8c12372002485e6507de5870aa8ef1208378aed37eab984de0df091f9786ba9c	TheoreticalGroupY_001HydrideShiftV3
pkr0256987		(1) pkc0228457[c0] => (1) pkc0144171[c0]	(1) CC(C)C1=CCC(C)C2CC23C(C)CC[Xe](C)C3CC1 => (1) CC(C)C1=CCC(C)C2CC23C(C)CCC(C)[Xe]3CC1	R8c126edca1f98fc1348c9628057d406ee1f19c614b1cf012b4a249c9db5514a0	TheoreticalGroupY_001HydrideShiftV3
pkr0256988		(1) pkc0180145[c0] + (1) CARBON[c0] => (1) pkc0218056[c0] + (1) XENON_1[c0]	(1) C=CC1(C)CCC2CCC3C(C)CCC3(C)C1(C)[Xe]2C + (1) [C] => (1) C=CC1(C)CCC2CCC3C(C)CCC3(C)C1(C)C2=C + (1) [XeH]	R8c12d75e40b9e725cc93dd7685529741f1a1318fa8e9f02455cf22111031f10f	Xenon_quenching1
pkr0256989		(1) pkc0008848[c0] + (1) CARBON[c0] => (1) pkc0018822[c0] + (1) XENON_1[c0]	(1) CC1=CCC(C(C)C2CC2C2(C)CCC[Xe](C)C2)CC1 + (1) [C] => (1) C=C1CCCC(C)(C2CC2C(C)C2CC=C(C)CC2)C1 + (1) [XeH]	R8c12f1dd93a68005d3f374a031075bdab65edc2b9ce259ea2ba793b02f2de588	Xenon_quenching1
pkr0256990		(1) pkc0100302[c0] + (1) CARBON[c0] => (1) pkc0190596[c0] + (1) XENON_1[c0]	(1) CC1CCC23CC1[Xe]1CCC(C)(CC1C)C2CCC3C + (1) [C] => (1) CC1CC2(C)CC=C1C1CC3(CCC1C)C(C)CCC23 + (1) [XeH]	R8c13054854a5770876d7b13f95dad59f46410e103cd39a17825fc3d9b0e41266	Xenon_quenching2
pkr0256991		(1) pkc0005634[c0] + (1) SecondaryXenonDonor[c0] + (1) TertiaryXenonAcceptor[c0] => (1) pkc0013728[c0] + (1) SecondaryXenonAcceptor[c0] + (1) XENONProtonator[c0]	(1) CC1=CCC[Xe](C)C2CC3(CC1)C(C)C(C)CC2C3C + (1) C[Xe]C + (1) CC(C)C => (1) CC1CC2C(C)C3(CCC4(C)[Xe]CCC4(C)C2C3)C1C + (1) C[Xe](C)C + (1) CCC	R8c1331883fde604b5e9f2d30e708e6f05fb0e4b7f586ee1807873ecd7d725601	SecondaryGenerator_Xe_6
pkr0256992		(1) pkc0070257[c0] + (1) CARBON[c0] => (1) pkc0068752[c0] + (1) XENON_1[c0]	(1) CC1CC2(C)CCC1C1CC[Xe](C)C3CC1(C)CCC32 + (1) [C] => (1) CC1=C2CC3(C)CCC2C2(C)CCC(C(C)C2)C3CC1 + (1) [XeH]	R8c133835321c96f18ff8d4054382fd80d8d691ec9490ae0944bbf72a5234ae6c	Xenon_quenching3
pkr0256993		(1) pkc0078387[c0] + (1) CARBON[c0] => (1) pkc0088985[c0] + (1) XENON_1[c0]	(1) CC1=CCCC2(C)C3C[Xe](C(C)C)C2CC(C)C3CC1 + (1) [C] => (1) CC1=CCCC2(C)C3=C(C(C)C)CC2C(CC1)C(C)C3 + (1) [XeH]	R8c135c5fd799306a1d179a7c8a1bc574439c0016f6010f10b91c97681a56a0cc	Xenon_quenching3
pkr0256994		(1) pkc0055438[c0] + (1) CARBON[c0] => (1) pkc0101492[c0] + (1) XENON_1[c0]	(1) C=CC(C)C1CC2C(C)CC[Xe](CCC1=C(C)C)C2C + (1) [C] => (1) C=CC(C)C1CC2C(C)CCC(=CCC1=C(C)C)C2C + (1) [XeH]	R8c135d0e1e9cb0a46520428c49f89c4247f06b9c56822cfea1ec94795f4b564e	Xenon_quenching2
pkr0256995		(1) pkc0013541[c0] => (1) pkc0034030[c0]	(1) C=CC1(C)CCC(C)C12CCC2[Xe](C)CCCC(=C)C => (1) C=CC1(C)CCC(C)C12CCC2C1CCC[Xe](C)CC1	R8c1391ccd4260980de8902e566f85ad4303f59231acb3d015c89a9f8ee99c022	TheoreticalGroupB_7ring
pkr0256996		(1) pkc0191690[c0] + (1) CARBON[c0] => (1) pkc0267487[c0] + (1) XENON_1[c0]	(1) CC1CCC2(C)C3CCC4C(C)C2[Xe](CC4(C)C)C1C3 + (1) [C] => (1) CC1CCC2(C)C3CCC4C(C)C2C(=CC4(C)C)C1C3 + (1) [XeH]	R8c1394baa06b1c2222326b7673d9e61e491c7c190fc9472bae9d0f65c88f2e8e	Xenon_quenching2
pkr0256997		(1) pkc0030428[c0] + (1) CARBON[c0] => (1) pkc0074445[c0] + (1) XENON_1[c0]	(1) CC1CCC[Xe](C)CCC2CCC3CC2C12CCC32C + (1) [C] => (1) CC1=CCCC(C)C23CCC2(C)C2CCC(CC1)C3C2 + (1) [XeH]	R8c13de7497e051c11ab5490fa36f5e79059de0581426ddb11cc867010c8aecc3	Xenon_quenching2
pkr0256998		(1) pkc0225878[c0] + (1) CARBON[c0] => (1) pkc0258956[c0] + (1) XENON_1[c0]	(1) CC1CCC(C)(C)C2C1CCC1C3CCC1(C)C(C)[Xe]32 + (1) [C] => (1) CC1CCC(C)(C)C2=C3C4CCC(C)(C3C)C4CCC21 + (1) [XeH]	R8c13e5873639d967938d0be1681a665970162ff9acb872591b65a477d820537c	Xenon_quenching3
pkr0256999		(1) pkc0194527[c0] => (1) pkc0252935[c0]	(1) CC1CCC2(C)C(C)CC[Xe]3C(C)C4(C)CC(CC14)C32 => (1) CC1CCC2(C)C(C)CCC3C(C)C4(C)CC(CC14)[Xe]32	R8c141912859655b498c0aafd7b204d8453c21065094c1f54f09244c747e60fd6	TheoreticalGroupY_001HydrideShiftV3
pkr0257000		(1) pkc0137756[c0] => (1) pkc0093834[c0]	(1) CC1CCC2(C)C(C)(C)C3CCC2(C)[Xe]2CCC1C2C3 => (1) CC1CCC2(C)[Xe]3CCC(CC4C1CCC43C)C2(C)C	R8c145674ea3a7f40467060bc47f6084eb8ebf8912823e1654a8f12dac436eda3	GroupW_001MethylShiftV2
pkr0257001		(1) pkc0261069[c0] => (1) pkc0300190[c0]	(1) CC1CCC23CC(C)C4C1CCC(C)C(C2)[Xe]4CC3C => (1) CC1CCC2C(C)CCC34CC1C(CC3C)[Xe]2C(C)C4	R8c149e0211efad981781a2842bf89ea56675ce94b41377ab4e74902162ac4ba2	TheoreticalGroupY_001HydrideShiftV3
pkr0257002		(1) pkc0088388[c0] => (1) pkc0066790[c0]	(1) CC1CCC(C)[Xe]2C3C1CCC1C3(C(C)C)CCC12C => (1) CC1CC[Xe](C)C2C3C1CCC1C2(C)CCC31C(C)C	R8c14b95be253af4f3642fd298a09b7cfab4f7daf0576949bad905fcf599b2d8f	TheoreticalGroupY_001HydrideShiftV3
pkr0257003		(1) pkc0050209[c0] + (1) CARBON[c0] => (1) pkc0049945[c0] + (1) XENON_1[c0]	(1) CC1C2CC3(CC4C1CC[Xe]4C)C(C)C2CCC3(C)C + (1) [C] => (1) CC1=C2CC34CC(C(C)C2CC1)C(CCC3(C)C)C4C + (1) [XeH]	R8c14d71abc76bb0639a306c069bdadbb5d9e76b4a7209e04703d1e9c9b9dd47a	Xenon_quenching3
pkr0257004		(1) pkc0030178[c0] => (1) pkc0015857[c0]	(1) CC(C)=CCCC1(C)CC2C3CC[Xe](C3)C(C)CCC21 => (1) CC(C)=CCCC1(C)CC2C3CCC(C3)[Xe](C)CCC21	R8c14dc966caa9eee1275dd3cb4770e452966d4e7e4c181811b36685a0872d2f6	TheoreticalGroupY_001HydrideShiftV3
pkr0257005		(1) pkc0176434[c0] + (1) CARBON[c0] => (1) pkc0235063[c0] + (1) XENON_1[c0]	(1) CC1=CC23C(CC1)C(C)CCC(C)C2CCC3[Xe](C)C + (1) [C] => (1) C=C(C)C1CCC2C(C)CCC(C)C3CCC(C)=CC132 + (1) [XeH]	R8c154a3f729fd0817f97ac0adf262e581b8240c44727610eb66a403dee8eeb61	Xenon_quenching1
pkr0257006		(1) pkc0024722[c0] + (1) CARBON[c0] => (1) pkc0070627[c0] + (1) XENON_1[c0]	(1) CC(C)C1CCC(C)[Xe]1C1CC2(C)C3CCC1(C)C2C3 + (1) [C] => (1) CC(C)C1=C(C2CC3(C)C4CCC2(C)C3C4)C(C)CC1 + (1) [XeH]	R8c158ad5e1c827a4b04458ad366bd6b3035ebcb5a7c449e4c0f22416e30b2bcd	Xenon_quenching3
pkr0257007		(1) pkc0004133[c0] + (1) CARBON[c0] => (1) pkc0006704[c0] + (1) XENON_1[c0]	(1) CC1CCC2C(C)C3CC24CC(CC4C)[Xe](C)CCC13 + (1) [C] => (1) CC1=C2CC(C)C3(C2)CC2C(C)C3CCC(C)C2CC1 + (1) [XeH]	R8c15a3bb62a19195424e4f2e13d8259c7972cb4255c3f878c53b873416bdf061	Xenon_quenching3
pkr0257008		(1) pkc0003365[c0] => (1) pkc0013654[c0]	(1) CC1=CC[Xe](CCC2C(C)=CCCC2(C)C)C(C)CC1 => (1) CC1=CCC2(CCC3[Xe](C)C2CCC3(C)C)C(C)CC1	R8c15a50c524560de56bae6deaedf15c787786da0f44a93b81668d4740d50658b	TheoreticalGroupA_v3
pkr0257009		(1) pkc0063258[c0] => (1) pkc0029308[c0]	(1) CC1CCC2C[Xe]1C13C(C)CCC(C)C1(C)CCC23C => (1) CC1CCC(C)C23C4CC(CC[Xe]4C)C2(C)CCC13C	R8c15b66fe8a7b0c12eeb37dee3a9a66e1598106c393469bc5d714d57a0ce7e8e	TheoreticalGroupY_001HydrideShiftV3
pkr0257010		(1) pkc0079945[c0] + (1) CARBON[c0] => (1) pkc0103481[c0] + (1) XENON_1[c0]	(1) CC1=C[Xe]2C(CCC3C(C)CCC3(C)C2C)C(C)CC1 + (1) [C] => (1) CC1=CC2=C(CCC3C(C)CCC3(C)C2C)C(C)CC1 + (1) [XeH]	R8c15bbca1df454040126d78238dc89feb6c906c9bb4dfa35558418c25589a545	Xenon_quenching3
pkr0257011		(1) pkc0111038[c0] => (1) pkc0188066[c0]	(1) CC1C2(C)CCC3(C)C4CC[Xe](C)C3CCC1(C)C4C2 => (1) CC1CCC2C3CC4(C)CCC2(C)[Xe]1CCC3(C)C4C	R8c15c1db4108f497e80aa5e320eb59f51aa64f41d42fe89f55deb71ac03d1901	TheoreticalGroupY_001HydrideShiftV3
pkr0257012		(1) pkc0013711[c0] + (1) CARBON[c0] => (1) pkc0028265[c0] + (1) XENON_1[c0]	(1) CC1CCC23CC(CC2C)C2CCC(C2)[Xe](C)CCC13 + (1) [C] => (1) C=C1CCC2C(C)CCC23CC(CC3C)C2CCC1C2 + (1) [XeH]	R8c15c6e2fa57a30372c4f77768ec7fd76f5114144695ec068ce7131904651d6a	Xenon_quenching1
pkr0257013		(1) pkc0017473[c0] + (1) CARBON[c0] => (1) pkc0022433[c0] + (1) XENON_1[c0]	(1) CC1CCC(C)C2(CCC34CC(C)[Xe](CCC32)C4)C1C + (1) [C] => (1) CC1CC23C=C1CCC2C1(CC3)C(C)CCC(C)C1C + (1) [XeH]	R8c15fc5791530eb527b83cade0383850f79340c9b2da31f33485e6d55a7a615c	Xenon_quenching2
pkr0257014		(1) pkc0139280[c0] + (1) CARBON[c0] => (1) pkc0200173[c0] + (1) XENON_1[c0]	(1) C=C(C)CCCC(C)[Xe]1CCC2(C)CC3CCC2C31C + (1) [C] => (1) C=C(C)CCCC(C)C1=CCC2(C)CC3CCC2C13C + (1) [XeH]	R8c162cb453978743b2ceebf8e7e3e2e2f03d70b92e1fd96651c8c2698f3f158d	Xenon_quenching2
pkr0257015		(1) pkc0199548[c0] + (1) CARBON[c0] => (1) pkc0271802[c0] + (1) XENON_1[c0]	(1) CC1C2CCC3CC4CC2C(CC1(C)C)C3CC[Xe]4C + (1) [C] => (1) C=C1CCC2C3CCC4C(CC1C3)C2CC(C)(C)C4C + (1) [XeH]	R8c16713a7b262bf0a745addb1c975ec27da24bb056c4ca683abde63ef7ecb9ad	Xenon_quenching1
pkr0257016		(1) pkc0177114[c0] + (1) CARBON[c0] => (1) pkc0253612[c0] + (1) XENON_1[c0]	(1) CC1=CCC2(C)CCC3(C)C(C(C)C)CC[Xe]3C2CC1 + (1) [C] => (1) CC1=CCC2(C)CCC3(C)C(=CCC3C(C)C)C2CC1 + (1) [XeH]	R8c167d1169a44bb1966e6f43631083d95320fb7733c089d56cada4bf47926a33	Xenon_quenching2
pkr0257017		(1) pkc0138867[c0] + (1) CARBON[c0] => (1) pkc0231664[c0] + (1) XENON_1[c0]	(1) CC(C)C1C=C[Xe](C)CCC2C3C(C)CCCC2(C)C13 + (1) [C] => (1) CC1=CCC2C3C(C)CCCC2(C)C3C(C(C)C)C=C1 + (1) [XeH]	R8c16a364d36f9d8d62ccff95f61cd9a821bfcd8bab5753a57988b9057bae0271	Xenon_quenching2
pkr0257018		(1) pkc0184249[c0] => (1) pkc0128248[c0]	(1) CC1CCC2(C)C1CCC1(C)CC3C(CC[Xe]31)C2(C)C => (1) CC1CCC2(C)C1CCC1(C)C[Xe]3C1CCC3C2(C)C	R8c16ad93a51e147cdf92ba186980b18aaa4f70b35f289ecf9bd91bdb3dccdcaa	TheoreticalGroupY_001HydrideShiftV3
pkr0257019		(1) pkc0155969[c0] => (1) pkc0123697[c0]	(1) C=C(C)CCCC(C)C1(C)C[Xe]2C(C)C3CCC1C2C3 => (1) C=C(C)CCCC(C)C1(C)CC2C(C)C3CCC1[Xe]2C3	R8c16be0aa851f342168928eaf16c8e8644ba9c2254dfd1881be9f8ec588c838d	TheoreticalGroupY_001HydrideShiftV3
pkr0257020		(1) pkc0151122[c0] + (1) CARBON[c0] => (1) pkc0203760[c0] + (1) XENON_1[c0]	(1) C=CC1C(C)CCC2(C)C1CC[Xe]1C(C)CCC(C)C12 + (1) [C] => (1) C=CC1C(C)CCC2(C)C1CCC1=C(C)CCC(C)C12 + (1) [XeH]	R8c1738d6190be402314bbc4fd26b4417eb536fd9dc2b03d151c858ddcf011d00	Xenon_quenching3
pkr0257021		(1) pkc0071423[c0] + (1) CARBON[c0] => (1) pkc0102849[c0] + (1) XENON_1[c0]	(1) CC1CCC2C3CCC(C)C4(C)CC(CC[Xe]34)(C1)C2C + (1) [C] => (1) CC1CCC2C3CCC(C)C4(C)CC(CC=C34)(C1)C2C + (1) [XeH]	R8c177401d929ea6001f40377b6f693f652d97fe5a148c83414dd5e7201f38df6	Xenon_quenching2
pkr0257022		(1) pkc0201226[c0] + (1) CARBON[c0] => (1) pkc0244150[c0] + (1) XENON_1[c0]	(1) CC1CCCC(C)C2C1CCC1(C)CC(C)C3CC2[Xe]31 + (1) [C] => (1) CC1CC2(C)CCC3C(C)CCCC(C)C3C3=C2C1C3 + (1) [XeH]	R8c177b8f468b55d60767291872d1bbb5b0f144b5d1b7e64b1cf3e1afdde222f7	Xenon_quenching3
pkr0257023		(1) pkc0169644[c0] + (1) CARBON[c0] => (1) pkc0213653[c0] + (1) XENON_1[c0]	(1) CC1CCC2C3CC(CC[Xe]3C)(C3CCC13C)C2(C)C + (1) [C] => (1) CC1=CCC23CC1C(CCC(C)C1(C)CCC12)C3(C)C + (1) [XeH]	R8c17cfdbb6e6a9776947f1e721488cdac710417fb081f827b851fa15080b7315	Xenon_quenching2
pkr0257024		(1) pkc0071343[c0] => (1) pkc0026214[c0]	(1) CC1CCC2(C)C(CCC34CC3C2(C)CCC4C)[Xe]1C => (1) CC1CCC2(C)[Xe](CCC34CC3C2(C)CCC4C)C1C	R8c17f8a16b998c96b2243282d77303118643878f97526884fa677f621c0fee21	TheoreticalGroupY_001HydrideShiftV3
pkr0257025		(1) pkc0004618[c0] => (1) pkc0008692[c0]	(1) CC1=CCC(C2CCC3C(C)CCC(C)(C2)[Xe]3C)CC1 => (1) CC1CCC2(C)CC3CCC1C2(C)C1CC3CC[Xe]1C	R8c18a1825c5b769a41c67e272cfe1b647b3a9852e24201d9e4058ed9b3f4e0df	TheoreticalGroupG_0001;TheoreticalGroupE_0001
pkr0257026		(1) pkc0127330[c0] + (1) CARBON[c0] => (1) pkc0181981[c0] + (1) XENON_1[c0]	(1) CC1CC2CC1CCC1(C)C(C)CC[Xe]1C1CC1C2C + (1) [C] => (1) CC1CC2CC1CCC1(C)C(=CCC1C)C1CC1C2C + (1) [XeH]	R8c18bee2adb5e2b9e43a5bc48c13543597d09a0754a07853378fa5ff8dd68917	Xenon_quenching2
pkr0257027		(1) pkc0030613[c0] + (1) CARBON[c0] => (1) pkc0045847[c0] + (1) XENON_1[c0]	(1) CC1CCC(C)C23CC[Xe](C)C4CCC2C4(C)CC13C + (1) [C] => (1) CC1=CCC23C(C)CCC(C)C2(C)CC2(C)C1CCC23 + (1) [XeH]	R8c190c2a6e8a9187befe2c32e782ab5d0af87cd750e1d00e25feb82eb59625b0	Xenon_quenching2
pkr0257028		(1) pkc0013909[c0] => (1) pkc0035682[c0]	(1) CC1CCCC(C)(C)C1=CCC12CC1[Xe](C)CCC2C => (1) CC1CCCC(C)(C)C1=CCC12C[Xe]1C(C)CCC2C	R8c191f7bf826a760d046945c4fe842dd19625ed555899d2643200149ed71d2e3	TheoreticalGroupY_001HydrideShiftV3
pkr0257029		(1) pkc0242546[c0] + (1) CARBON[c0] => (1) pkc0270248[c0] + (1) XENON_1[c0]	(1) CC1C[Xe]2C(C)C3CCC(C)C4C3C1CCCC(C)C42 + (1) [C] => (1) CC1C=C2C(C)C3CCC(C)C4C2C(C)CCCC1C34 + (1) [XeH]	R8c19a71932e9b6f890ca61df61580eb6de01720d7c2e920e431453013bb4fc0b	Xenon_quenching2
pkr0257030		(1) pkc0218085[c0] => (1) pkc0174787[c0]	(1) CC1CCC23C[Xe](C(C)CCC2C)C32C1CCC2(C)C => (1) CC1CCC23CC([Xe](C)CCC2C)C32C1CCC2(C)C	R8c19be933f8b1b022e24dc0ed00ddce9094b4ec3f1f3944cfba5261b99028c5e	TheoreticalGroupY_001HydrideShiftV3
pkr0257031		(1) pkc0009505[c0] + (1) CARBON[c0] => (1) pkc0011830[c0] + (1) XENON_1[c0]	(1) CC1CCC2=C3C(CCC(C)C3(C)CCC2[Xe](C)C)C1 + (1) [C] => (1) CC(C)=C1CCC2(C)C3=C1CCC(C)CC3CCC2C + (1) [XeH]	R8c19e4eacce74bf7f7e4adb89fb455387fbb895bb7ba631e39657a2bf58fa1dc	Xenon_quenching3
pkr0257032		(1) pkc0264501[c0] + (1) CARBON[c0] => (1) pkc0283955[c0] + (1) XENON_1[c0]	(1) CC1CCCC(C)C(C2C[Xe]3CCC(C)C4CC3C42)C1 + (1) [C] => (1) CC1CCCC(C)C(C2CC3=CCC(C)C4CC3C42)C1 + (1) [XeH]	R8c19e76bea403c057b5dafa21c4b29eea5d4302ea22cf81e700b8bfb4c81c0d4	Xenon_quenching2
pkr0257033		(1) pkc0077015[c0] => (1) pkc0022028[c0]	(1) CC1CCC2C=C1C(C)(C)C1CC[Xe](C)C1CCC2C => (1) CC1CCC2C=C1C(C)(C)C1CCC(C)[Xe]1CCC2C	R8c19ea71d146bcf7bb6b0ef6221486c3b0d2a2bc4afd1baded1ed9d1c7daf4c3	TheoreticalGroupY_001HydrideShiftV3
pkr0257034		(1) pkc0098206[c0] => (1) pkc0066864[c0]	(1) CC1CCCC23CC4C(C(C)CCC2(C)C1)C3C[Xe]4C => (1) CC1CCCC23C[Xe]4C(C)CC2C4C(C)CCC3(C)C1	R8c1a1ed98473d3bab1bb155e3772ee9957c5ae718d38c17b0c232070fe70e680	TheoreticalGroupY_001HydrideShiftV3
pkr0257035		(1) pkc0250430[c0] + (1) CARBON[c0] => (1) pkc0280252[c0] + (1) XENON_1[c0]	(1) CC1CC[Xe]2C(C)CCC3C(C)C2CC2(C)C1CC32C + (1) [C] => (1) CC1CCC2C(C)C3CC4(C)C(CC24C)C(C)CC=C13 + (1) [XeH]	R8c1a5797d070e3093ba740e927aa514f7ecbc4295d2982e15007fbbdcbce2537	Xenon_quenching2
pkr0257036		(1) pkc0063492[c0] + (1) CARBON[c0] => (1) pkc0117199[c0] + (1) XENON_1[c0]	(1) CC1CCC(C)C2(C)C1C1CC1(C)C1CC[Xe](C)C2C1 + (1) [C] => (1) CC1=CCC2CC1C1(C)C(C)CCC(C)C1C1CC21C + (1) [XeH]	R8c1a7ca3421bc7ed51d2038c50baf59ef568177d4672443e51cecc4d2c0f6bc5	Xenon_quenching2
pkr0257037		(1) pkc0120440[c0] => (1) pkc0066815[c0]	(1) C=CC1CCC(C2CC[Xe](C3CCC(C)C3(C)C)C2)C1 => (1) C=CC1CCC(C2CCC([Xe]3CCC(C)C3(C)C)C2)C1	R8c1a861682cb8e0d851a4561026aa82abe8c8cdac93c4d60bd93cdb5c4b20fb7	TheoreticalGroupY_001HydrideShiftV3
pkr0257038		(1) pkc0153733[c0] + (1) CARBON[c0] => (1) pkc0171975[c0] + (1) XENON_1[c0]	(1) CC(C)C1CCC2CC(C3CC(C)C4CCC43C)C[Xe]21 + (1) [C] => (1) CC(C)C1CCC2=C1CC(C1CC(C)C3CCC31C)C2 + (1) [XeH]	R8c1ac7649ccdea012b1512623284f643c89eda02a9152f9b3caf7e6bc78a3c85	Xenon_quenching3
pkr0257039		(1) pkc0228876[c0] + (1) CARBON[c0] => (1) pkc0295239[c0] + (1) XENON_1[c0]	(1) CC1=CCC23CCC(CC1)C(C)(C)[Xe]2CCC(C)C3C + (1) [C] => (1) CC1=CCC23CCC(CC1)C(C)(C)C2=CCC(C)C3C + (1) [XeH]	R8c1ace622a8bf2ed7a7e97ffc7b139dac3f403c4467b4086d80f018fde5a80d0	Xenon_quenching2
pkr0257040		(1) pkc0054427[c0] + (1) CARBON[c0] => (1) pkc0114607[c0] + (1) XENON_1[c0]	(1) CC1CCC2C3CC2(C)CCC([Xe](C)C)C12CCC32C + (1) [C] => (1) CC(C)=C1CCC2(C)CC3C2CCC(C)C12CCC32C + (1) [XeH]	R8c1addf30a9e074251632e5514d2efd2815747747a84903be7e34dc749707a6e	Xenon_quenching3
pkr0257041		(1) pkc0178063[c0] + (1) CARBON[c0] => (1) pkc0216287[c0] + (1) XENON_1[c0]	(1) CC1=CCCC23CC2[Xe](C(C)C)CCC3(C)C(C)CC1 + (1) [C] => (1) CC1=CCCC23CC2=C(C(C)C)CCC3(C)C(C)CC1 + (1) [XeH]	R8c1ae7c08bdc6fe6fea3b12ad059bc0797e18828f6f415bf5b29a86fde5e05b1	Xenon_quenching3
pkr0257042		(1) pkc0159600[c0] => (1) pkc0242179[c0]	(1) CC1CCC2(C)CCC(C)(C3CC3C(C)C3CC13)[Xe]2C => (1) CC1CCC2(C)CC[Xe](C3CC3C(C)C3CC13)C2(C)C	R8c1b0a3ea095ae2159a2535f933739d37528559790f8330b294237c9f3f775ed	GroupW_001MethylShiftV2
pkr0257043		(1) pkc0037079[c0] + (1) CARBON[c0] => (1) pkc0060401[c0] + (1) XENON_1[c0]	(1) CC(C)=CCCC1(C)C2CCC3C(C)CC[Xe](C)C1C32 + (1) [C] => (1) CC(C)=CCCC1(C)C2=C(C)CCC(C)C3CCC1C23 + (1) [XeH]	R8c1b217312729f087d0ee15013c352097a8b580bf4af29061d30857eb054a692	Xenon_quenching3
pkr0257044		(1) pkc0141864[c0] + (1) CARBON[c0] => (1) pkc0233113[c0] + (1) XENON_1[c0]	(1) CC1CC2[Xe](C)CCC3(C)C4CCC23C(C)CCC14C + (1) [C] => (1) CC1=CCC2(C)C3CCC24C(C)CCC3(C)C(C)CC14 + (1) [XeH]	R8c1b5acd16868e8250b87e5b36ea660a614cd9c65f0c113dac8be12fcb9ab836	Xenon_quenching2
pkr0257045		(1) pkc0058529[c0] + (1) CARBON[c0] => (1) pkc0087385[c0] + (1) XENON_1[c0]	(1) CC1=CCC(C)C2CC3CC[Xe](C)C(CC1)C(C2)C3C + (1) [C] => (1) CC1=CCC(C)C2CC3CCC(C)=C(CC1)C(C2)C3C + (1) [XeH]	R8c1b736f9405072f819b5e75d6cb9bec74898a8bfbceed50abd5e895001acd37	Xenon_quenching3
pkr0257046		(1) pkc0245566[c0] + (1) CARBON[c0] => (1) pkc0339185[c0] + (1) XENON_1[c0]	(1) CC1CCC(C)C(C)(C)C2CC3C1C21CCC(C)[Xe]3C1 + (1) [C] => (1) CC1CCC23CC1=C1CC2C(C)(C)C(C)CCC(C)C13 + (1) [XeH]	R8c1bb774d52956dfcf20e1acdec731a457ed3f1059aacf0e62a7a86311b59cd9	Xenon_quenching3
pkr0257047		(1) pkc0162393[c0] + (1) CARBON[c0] => (1) pkc0213667[c0] + (1) XENON_1[c0]	(1) CC1CC[Xe]2C3CC(C)C4(C)CC3C4CCC2(C)C1C + (1) [C] => (1) CC1CC=C2C3CC(C)C4(C)CC3C4CCC2(C)C1C + (1) [XeH]	R8c1bc4160cd28f3977b17d19ac3f78665e38d72d80859c3480d92e0eda602688	Xenon_quenching2
pkr0257048		(1) pkc0249946[c0] + (1) CARBON[c0] => (1) pkc0281380[c0] + (1) XENON_1[c0]	(1) C=CC12CCC1[Xe](C)CCC1(C)C(C)C(C)CCC12C + (1) [C] => (1) C=CC12CCC1=C(C)CCC1(C)C(C)C(C)CCC21C + (1) [XeH]	R8c1bc747a7d2b6cfa109c0929dd85673927705357a967afd3c97bd0a0c929e22	Xenon_quenching3
pkr0257049		(1) pkc0038978[c0] + (1) CARBON[c0] => (1) pkc0060020[c0] + (1) XENON_1[c0]	(1) CC(C)C1=CCC(C)C1CC[Xe]1C2CCC(C)C1(C)C2 + (1) [C] => (1) CC(C)C1=CCC(C)C1CC=C1C2CCC(C)C1(C)C2 + (1) [XeH]	R8c1bcf3e23ea7c432977b47ebf96589bc42bb7f3c551f5217907d200035c45d4	Xenon_quenching2
pkr0257050		(1) pkc0166134[c0] + (1) SecondaryXenonDonor[c0] + (1) TertiaryXenonAcceptor[c0] => (1) pkc0262939[c0] + (1) SecondaryXenonAcceptor[c0] + (1) XENONProtonator[c0]	(1) CC1=CCCC(C)C23CCC([Xe](C)C2)C3(C)C(C)CC1 + (1) C[Xe]C + (1) CC(C)C => (1) CC1=CCCC(C)C23CC[Xe]C(C)(C2)C3(C)C(C)CC1 + (1) C[Xe](C)C + (1) CCC	R8c1c033ac24db2d3b92eabe0e22b99438e05e37c55cc684ebf1e8f5e084c13dc	CyathaneExpansionLike2v2
pkr0257051		(1) pkc0039066[c0] + (1) CARBON[c0] => (1) pkc0043634[c0] + (1) XENON_1[c0]	(1) CC1CC[Xe]2CC34CC(C(C)CCC3C)C4CC2C1C + (1) [C] => (1) CC1CCC2=C(CC3C4CC3(C2)C(C)CCC4C)C1C + (1) [XeH]	R8c1c1a356caa8513611649686cc381c58ccbf9c902ddea78f999c8f87a62196a	Xenon_quenching3
pkr0257052		(1) pkc0250707[c0] + (1) CARBON[c0] => (1) pkc0345380[c0] + (1) XENON_1[c0]	(1) CC1CC23CCC1[Xe](C2)C1CCC1(C)C(C)CCC3C + (1) [C] => (1) CC1CC23C=C(C1CC2)C1CCC1(C)C(C)CCC3C + (1) [XeH]	R8c1c1e92c0061781d16dc86fc46a88443d71ae8efee6259c5b55ea3d4d4174a0	Xenon_quenching2
pkr0257053		(1) pkc0147616[c0] + (1) CARBON[c0] => (1) pkc0233088[c0] + (1) XENON_1[c0]	(1) CC1CCC2CC34C(C)CCC1C(C[Xe]3C(C)C)C24C + (1) [C] => (1) CC(C)C1=CC2C3CCC(C)C14CC(CCC3C)C24C + (1) [XeH]	R8c1c28ffec504e102f93363a635ec56a581326134b85a847135774f8fc3438e4	Xenon_quenching2
pkr0257054		(1) pkc0040900[c0] + (1) CARBON[c0] => (1) pkc0048178[c0] + (1) XENON_1[c0]	(1) C=CC(C)C1CC1C1(C)CCC(C)C1C1CC1[Xe](C)C + (1) [C] => (1) C=CC(C)C1CC1C1(C)CCC(C)C1C1CC1C(=C)C + (1) [XeH]	R8c1c45b27bb5079a91e9e5178a84f825331b99cdb0a02eeea86b7b5a68a28bc4	Xenon_quenching1
pkr0257055		(1) pkc0226008[c0] + (1) CARBON[c0] => (1) pkc0297808[c0] + (1) XENON_1[c0]	(1) CC1CC2C1C1CCC(C)[Xe]3CCC(C)(C(C)C)C1C23 + (1) [C] => (1) CC1CCC2C3C(C)CC3C3C1=CCC(C)(C(C)C)C23 + (1) [XeH]	R8c1c7a6f79561e8981cc6c161ed942d8c732122ce59350428dfadc07bc343fba	Xenon_quenching2
pkr0257056		(1) pkc0205918[c0] => (1) pkc0328724[c0]	(1) CC1CCC(C)C2C3CC1C2C(C)(C)C1CCC(C)[Xe]31 => (1) CC1CCC(C)C2C3CC1C2C(C)(C)C1CC[Xe](C)C31	R8c1c89100db447774f945322f1815a3ba08a551726216cbd64b2a32c5d925d0a	TheoreticalGroupY_001HydrideShiftV3
pkr0257057		(1) pkc0026068[c0] => (1) pkc0056668[c0]	(1) CC1=CCCC(C)CC1CCC1(C)CC2C(C)CC[Xe]21 => (1) CC1=CCCC(C)CC1CC[Xe]1CC2C(C)CCC21C	R8c1cac79158a00a1108dc198c82f2d353694ba08f95a1c85251640245c0027e5	GroupW_001MethylShiftV2
pkr0257058		(1) pkc0151001[c0] + (1) CARBON[c0] => (1) pkc0235628[c0] + (1) XENON_1[c0]	(1) CC1CC2(C)CCC3(C)C([Xe](C)C)CCC2C12CCC32 + (1) [C] => (1) CC(C)=C1CCC2C3(C)CCC1(C)C1CCC21C(C)C3 + (1) [XeH]	R8c1cb3d597199eb861ccf3ff0932f43b7b21f38a90e2e990924b7799f1b25ed5	Xenon_quenching3
pkr0257059		(1) pkc0251148[c0] => (1) pkc0184557[c0]	(1) CC(C)C1CC2C3CCC4C2(C)CCC4(C)[Xe]1CC3C => (1) CC1CC2[Xe](C(C)C)CC3C1CCC1C3(C)CCC21C	R8c1cc15303a37143d3e57009c21aebb9634df078e8680dc07ba364969b6d7862	TheoreticalGroupY_001HydrideShiftV3
pkr0257060		(1) pkc0022533[c0] + (1) CARBON[c0] => (1) pkc0064143[c0] + (1) XENON_1[c0]	(1) CC1C2CC3CC(CC3CCC2[Xe](C)C)C2(C)CCC12 + (1) [C] => (1) C=C(C)C1CCC2CC3CC2CC1C(C)C1CCC31C + (1) [XeH]	R8c1cc96a982a7272761392fa2f94e2468cd1491aadf357318d43e31122b7aa4e	Xenon_quenching1
pkr0257061		(1) pkc0179587[c0] + (1) CARBON[c0] => (1) pkc0257390[c0] + (1) CARBOCATION_SUBSTITUTE_XE[c0]	(1) CC1CCCC23C(C)CCC2(C)C2[Xe]C3(C(C)C)CC12 + (1) [C] => (1) CC1CCCC23C(C)CCC2(C)C2=CC3(C(C)C)CC21 + (1) [Xe:1]	R8c1cd18d7f186182d3b68720ae0f0293fb0edcb72dbb20f3eb0db94fde958f89	SecondaryIonToDoubleBond
pkr0257062		(1) pkc0071029[c0] => (1) pkc0126409[c0]	(1) CC1=CCCC(C2C=C[Xe](C)CC2)C(C)(C(C)C)CC1 => (1) CC(C)C1(C)CC[Xe](C)C2CCC1C1C=CC(CC1)C2	R8c1cd563362f853477619e8bab3025ad6358e7b0573d8c1581f408d084f13a64	TheoreticalGroupF_2
pkr0257063		(1) pkc0012043[c0] => (1) pkc0033285[c0]	(1) C=C1C(C)CCC2CC3CCC[Xe](C)CC(CC13)C2C => (1) CC1CCCC2CC3CCC(C)[Xe]4CC1C(CC24)C3C	R8c1cf4b7510b917a67cda3d7c658da460b4af102fb60536ed0e20d260baefadc	TheoreticalGroupF_0001
pkr0257064		(1) pkc0016706[c0] => (1) pkc0040178[c0]	(1) CC1=CCC[Xe](C)C2CC(CC1)C1CCC2(C(C)C)C1 => (1) CC1=CCCC(C)[Xe]2CC(CC1)C1CCC2(C(C)C)C1	R8c1d0a4a5694e79745a2cf637a69f02b5894d88b5c7ac5e621d420829f486e6e	TheoreticalGroupY_001HydrideShiftV3
pkr0257065		(1) pkc0157157[c0] => (1) pkc0225327[c0]	(1) CC(C)C1C2CC13CCC1(C)CC2[Xe](C)CCC1C3C => (1) CC(C)C1C2CC13CCC1(C)C[Xe]2C(C)CCC1C3C	R8c1d6c6728b22d738b3770121b4f6f9e64b64f89d9c60b92a06675134a69c578	TheoreticalGroupY_001HydrideShiftV3
pkr0257066		(1) pkc0054189[c0] + (1) CARBON[c0] => (1) pkc0059255[c0] + (1) XENON_1[c0]	(1) CC1CCC2CC34C(C)CC[Xe]1C(C)(C)C3CCC24C + (1) [C] => (1) CC1=C2CCC(C)C34CC(CC1)C3(C)CCC4C2(C)C + (1) [XeH]	R8c1d952ce0b91b47ece038875756044a9900537db66af266f734a7bf6edf5865	Xenon_quenching3
pkr0257067		(1) pkc0161755[c0] => (1) pkc0245857[c0]	(1) CC(C)=C1CCC(C)C1CC[Xe]1CC(C)C2(C)CCC12 => (1) CC1CC[Xe]2C1CCC1C3CCC3(C)C(C)C1C2(C)C	R8c1d99531872b06e28e0a7cc255ff1f4066ed84077f231c2a40b19c544d0d9de	TheoreticalGroupB_7ring
pkr0257068		(1) pkc0154040[c0] + (1) CARBON[c0] => (1) pkc0245953[c0] + (1) XENON_1[c0]	(1) CC(C)C1CCC2C[Xe]3CCC(C)C4CC21CC4C3C + (1) [C] => (1) CC(C)C1CCC2CC3=CCC(C)C4CC21CC4C3C + (1) [XeH]	R8c1dbed8f4b94a890a710dcba5584d1e19ef5bfcbc77dd7be60c83c3a2c2329e	Xenon_quenching2
pkr0257069		(1) pkc0071138[c0] => (1) pkc0114376[c0]	(1) C=C(C)CCCC1CC2C3CCC(C3)[Xe](C)CC2C1C => (1) C=C(C)CCCC1CC2C3CC[Xe](C3)C(C)CC2C1C	R8c1e55237783edf76d43fd2844cb1d984468c126fe5ca0700a97b75f5e7e0fb0	TheoreticalGroupY_001HydrideShiftV3
pkr0257070		(1) pkc0267879[c0] => (1) pkc0343042[c0]	(1) CC1CCC(C)[Xe]2CC3C4C(C)CCC(C4C1C)C32C => (1) CC1CCC(C)C2(C)CC3C4C(C)CCC(C4C1C)[Xe]32	R8c1e65c6ac11c5ed956e7835df391676501656b9890381ec32846f6d58e9db5f	GroupW_001MethylShiftV2
pkr0257071		(1) pkc0137431[c0] + (1) CARBON[c0] => (1) pkc0241157[c0] + (1) XENON_1[c0]	(1) CC(C)=CCC[Xe]1C2CCC3(C)C(C)CCC3C1(C)C2 + (1) [C] => (1) CC(C)=CCCC1=C2CCC3(C)C(C)CCC3C1(C)C2 + (1) [XeH]	R8c1e710691fee3872d2823c350c8e92d549d35af6c444a621f8e437427a894fb	Xenon_quenching3
pkr0257072		(1) pkc0147595[c0] + (1) CARBON[c0] => (1) pkc0142647[c0] + (1) XENON_1[c0]	(1) CC(C)=CCCC1(C)CC(C)C2CCC3CCC21[Xe]3C + (1) [C] => (1) CC(C)=CCCC1(C)CC(C)C2CCC3=C(C)C21CC3 + (1) [XeH]	R8c1f11e43cbe69968ee4882219b79fa4ab9dcad78a165d3c37d69624d2d6f523	Xenon_quenching3
pkr0257073		(1) pkc0187502[c0] => (1) pkc0265513[c0]	(1) CC(C)=C1CC[Xe](C)C2CCC3C(C)CCC(C)C32C1 => (1) CC1CCC(C)C23C[Xe]4CCC(CC4(C)C)C2CCC13	R8c1f923274d726cf364aef5d0afbb6f3ac8cfe6479281d5d237c4dee1cb4718e	TheoreticalGroupB_7ring
pkr0257074		(1) pkc0024732[c0] => (1) pkc0070352[c0]	(1) CC12CCC3(C)[Xe](CCCC3(C)C)C3(C)CCC1CC23 => (1) CC12CCC3(C)C(C)(C)CCCC3(C)[Xe]3CCC1CC32	R8c1fc7c88af9db2facac4ce5e084ad2e18f15fe10aeec4f218aaa51319ed5e0a	GroupW_001MethylShiftV2
pkr0257075		(1) pkc0003773[c0] + (1) CARBON[c0] => (1) pkc0010851[c0] + (1) XENON_1[c0]	(1) CC1=C2CC3C(C)CC(C1CC[Xe]2C(C)C)C3C(C)C + (1) [C] => (1) CC1=C2CC3C(C)CC(C1CC=C2C(C)C)C3C(C)C + (1) [XeH]	R8c1feac67d3761284a0021686804b9ef8dee7296d0febbcbf04909bae7736204	Xenon_quenching2
pkr0257076		(1) pkc0085111[c0] => (1) pkc0078450[c0]	(1) CC1CC2CCC(C)C34CC1CCC(C)[Xe]3CC4C2C => (1) CC1CC2CCC(C)C34CC1CC[Xe](C)C3CC4C2C	R8c203cee12c09f78eb3797ddd259b377dfddfd675d8ab18864b98b5d949de10c	TheoreticalGroupY_001HydrideShiftV3
pkr0257077		(1) pkc0116606[c0] => (1) pkc0176511[c0]	(1) CC(C)=C1CC[Xe](C)C2CC3C(C)CCCC(C)C32C1 => (1) CC1CCCC(C)C23C[Xe]4CC(C(C)C2CC13)C4(C)C	R8c204b34b9e907e5af42917a9fbc55c2d9feee5726b993d37b5e0497a5e1863d	TheoreticalGroupB_7ring
pkr0257078		(1) pkc0034387[c0] => (1) pkc0022143[c0]	(1) CC1CCC2C3(C)CCC4(CC34)C(C)CC[Xe]1C2(C)C => (1) CC1CCC2[Xe](C)CCC(C2(C)C)C2(C)CCC13CC23	R8c207d8434bb2b83036614d0fc18516ec4a9d8244e49a0273d14c770a67f8991	TheoreticalGroupY_001HydrideShiftV3
pkr0257079		(1) pkc0121888[c0] + (1) CARBON[c0] => (1) pkc0188607[c0] + (1) XENON_1[c0]	(1) CC1CCC23CC1[Xe]1CC(C)C2(CCC3C)C(C)C1C + (1) [C] => (1) CC1CCC23CC1C1=CC(C)C2(CCC3C)C(C)C1C + (1) [XeH]	R8c2096dc05a7b32500cf2c929e8547896e20933ad2e3dab89ecf12fbff174879	Xenon_quenching2
pkr0257080		(1) pkc0170336[c0] + (1) CARBON[c0] => (1) pkc0226304[c0] + (1) XENON_1[c0]	(1) CC1CCC2C3CC[Xe](C)C4C1CC(CCC24C)C3C + (1) [C] => (1) C=C1CCC2C(C)C3CCC4(C)C2CCC(C)C(C3)C14 + (1) [XeH]	R8c209a109eb6b1afd70a2f241ca4c9edf06447a21a9720c8b731ea38651695d9	Xenon_quenching1
pkr0257081		(1) pkc0196074[c0] + (1) CARBON[c0] => (1) pkc0256553[c0] + (1) XENON_1[c0]	(1) CC(C)C1CCC2CCC3C4CCC(C)C(C4)C3C[Xe]21 + (1) [C] => (1) CC(C)C1=C2CC3C4CC(CCC4C)C3CCC2CC1 + (1) [XeH]	R8c20b4b849c9e36cb0dd001dd13c1fb7aa1f4560173c1a54abb4034a5fa67493	Xenon_quenching3
pkr0257082		(1) pkc0044014[c0] + (1) CARBON[c0] => (1) pkc0133004[c0] + (1) XENON_1[c0]	(1) CC1CCC2C(C)C3CC24C(C)CCC4[Xe](C)CCC13 + (1) [C] => (1) C=C1CCC2C(C)CCC3C(C)C2CC32C(C)CCC12 + (1) [XeH]	R8c20f3fe6297f9efa3a901b4f65c8025c0b631e469a7f15a465003d5554ba462	Xenon_quenching1
pkr0257083		(1) pkc0033045[c0] => (1) pkc0067158[c0]	(1) CC1CCCC2CC34CCC(C)[Xe]3CC(CC4C)C2C1 => (1) CC1CCCC2CC34CC[Xe](C)C3CC(CC4C)C2C1	R8c20f5ce7cb159b17ebaeb4c43de3f0650708b70ea4ff423ba6305b198381555	TheoreticalGroupY_001HydrideShiftV3
pkr0257084		(1) pkc0184569[c0] + (1) CARBON[c0] => (1) pkc0224671[c0] + (1) XENON_1[c0]	(1) CC(C)C1C2CC3C4(C)CC13CC[Xe](C)C2CCC4C + (1) [C] => (1) C=C1CCC23CC4(C)C(C)CCC1C(CC42)C3C(C)C + (1) [XeH]	R8c20f7fac916ed1d7ea752e07c6e671d1a2a6ee755f933fff6acef584d3d486c	Xenon_quenching1
pkr0257085		(1) pkc0091976[c0] + (1) CARBON[c0] => (1) pkc0174931[c0] + (1) XENON_1[c0]	(1) CC1=CCCC(C)C2CC(CC1)C1(C)C2CC1[Xe](C)C + (1) [C] => (1) C=C(C)C1CC2C3CC(CCC(C)=CCCC3C)C12C + (1) [XeH]	R8c210dafc1e588fe4ce7bc6dd45fb762f3bf5541670efb5cbaf44faa63d34892	Xenon_quenching1
pkr0257086		(1) pkc0170796[c0] + (1) CARBON[c0] => (1) pkc0246532[c0] + (1) XENON_1[c0]	(1) CC1C2CCC(CCCC(C)C34CC(C)(CC13)[Xe]4C)C2 + (1) [C] => (1) C=C1C2(C)CC3C(C)C4CCC(CCCC(C)C13C2)C4 + (1) [XeH]	R8c211d28f6811caf10182fd78e9754136074bc1e1649c91f740e3fbdfd97ba5e	Xenon_quenching1
pkr0257087		(1) pkc0266119[c0] + (1) CARBON[c0] => (1) pkc0328882[c0] + (1) XENON_1[c0]	(1) CC(C)C1CC23C(C)CCC4(C)CCCC2(C)C[Xe]1C43 + (1) [C] => (1) CC(C)C1CC23C4=C1CC2(C)CCCC4(C)CCC3C + (1) [XeH]	R8c214ebb3430fc798980ce454071f4d5db6323d933d4baf37bdb8b5298f58b0a	Xenon_quenching3
pkr0257088		(1) pkc0255481[c0] => (1) pkc0345237[c0]	(1) CC1CCC(C)(C(C)C)C2CCC3C4C1CCC3(C)[Xe]42 => (1) CC1CCC(C)(C(C)C)C2CCC3C4C1CC[Xe]3C42C	R8c219ad702760e9305fb21c3a2736a35ed9b2affd7731c8f4e7411b53e56e0b3	GroupW_001MethylShiftV2
pkr0257089		(1) pkc0037968[c0] + (1) CARBON[c0] => (1) pkc0052452[c0] + (1) XENON_1[c0]	(1) CC1CC[Xe]2CC3CCC4CC3C4(C)CCC1(C)C2C + (1) [C] => (1) CC1CC=C2CC3CCC4CC3C4(C)CCC1(C)C2C + (1) [XeH]	R8c21e82c0f19b5cc622eafae9482ab4d6f96ae33ae624db23b8134c450be1f5e	Xenon_quenching2
pkr0257090		(1) pkc0198060[c0] => (1) pkc0139635[c0]	(1) CC1CCC2(C)C(C)CCC34CC1(C)C(CCC23)[Xe]4C => (1) CC1CCC23CC4(C)C(C)CCC1(C)C2CC[Xe]4C3C	R8c220c71c70350fdc202dd0de9fda871fa08b90c5cb29b7cc5e8d2b802b97aec	TheoreticalGroupY_001HydrideShiftV3
pkr0257091		(1) pkc0076788[c0] + (1) CARBON[c0] => (1) pkc0102439[c0] + (1) XENON_1[c0]	(1) C=CC1CCC2(C)C(C)C(C1)CC1(C)C2CCC[Xe]1C + (1) [C] => (1) C=CC1CCC2(C)C(C)C(C1)CC1(C)C(C)=CCCC12 + (1) [XeH]	R8c22493f1a18ddb8792c9aa5040d44521b458bb28cdb8169796a7dc4f41c4b38	Xenon_quenching2
pkr0257092		(1) pkc0040205[c0] + (1) CARBON[c0] => (1) pkc0079240[c0] + (1) XENON_1[c0]	(1) CC1=CCCC2(C)CC[Xe](C(C)C)C2CC(C)=CCC1 + (1) [C] => (1) CC1=CCCC2(C)CCC(=C(C)C)C2CC(C)=CCC1 + (1) [XeH]	R8c224c9bb1f8afdf3674e8ade43fb5e6949a042f2861efa3b0add9df188d4174	Xenon_quenching3
pkr0257093		(1) pkc0029195[c0] + (1) CARBON[c0] => (1) pkc0043288[c0] + (1) XENON_1[c0]	(1) C[Xe]1CCCC2(C)C3CCC2(C)C2CCC(CC1)C2C3 + (1) [C] => (1) CC1=CCCC2(C)C3CCC2(C)C2CCC(CC1)C2C3 + (1) [XeH]	R8c22576a3aa4c69d7cc8e05e5d5536cbc14e1add4cef6821ded500da8d53ff98	Xenon_quenching2
pkr0257094		(1) pkc0221310[c0] + (1) CARBON[c0] => (1) pkc0298583[c0] + (1) XENON_1[c0]	(1) CC1CC2(C)CCC3(C)C[Xe](C)CCC4C3CCC1C42 + (1) [C] => (1) C=C1CCC2C3CCC4C(C)CC(C)(CCC3(C)C1)C42 + (1) [XeH]	R8c226d9ee41ad673b61c22d1fca3b86e6af28ce1b50f3fb24733c1573a99f19f	Xenon_quenching1
pkr0257095		(1) pkc0017291[c0] => (1) pkc0005165[c0]	(1) C=C1C(C)CCC1C1(C)CCC2C(C)C[Xe]1C(C)C2C => (1) C=C1C(C)CCC1C1(C)CCC2C(C)CC1[Xe](C)C2C	R8c22938fbedf62c577580a2cbec7b70972449c3f36f6c65c50d5ab4c5ddbec50	TheoreticalGroupY_001HydrideShiftV3
pkr0257096		(1) pkc0096402[c0] + (1) CARBON[c0] => (1) pkc0160573[c0] + (1) XENON_1[c0]	(1) CC1C2CC3(C)C(C)CC2C2(C)CCC(C)[Xe]2CCC13 + (1) [C] => (1) CC1CCC2(C)C1=CCC1C(C)C3CC1(C)C(C)CC32 + (1) [XeH]	R8c22e371dad5a29b7eb4451fac39461bf86734ab386e345c1b12f2bbbe6b5e01	Xenon_quenching2
pkr0257097		(1) pkc0238467[c0] => (1) pkc0321971[c0]	(1) C=CC(C)C1CCC2(C)CCC3(C)CC[Xe]1C2(C)C3C => (1) C=CC(C)[Xe]1CCC2(C)CCC3(C)CCC1C2(C)C3C	R8c22ec8680efa933882d80ec5990e6dd748c5516373546799e7caa8b39832e75	TheoreticalGroupY_001HydrideShiftV3
pkr0257098		(1) pkc0107249[c0] => (1) pkc0084039[c0]	(1) CC1=CCCC2CCC3(C)C(CC(C)(C)C3CC1)[Xe]2C => (1) CC1C2CC(C)(C)C3CC[Xe](C)C4CCC14CCC23C	R8c22f0c16ab0287b2e918d36026e883db023b79832397b69fb5139f032a0a72d	TheoreticalGroupF_0001
pkr0257099		(1) pkc0199398[c0] => (1) pkc0196974[c0]	(1) CC1CCC23CCC4(C)[Xe](C)C(CCC24C)CC1C3C => (1) CC1CCC23CC[Xe]4C(C)(C)C(CCC42C)CC1C3C	R8c23234e9fa66b711e35db403deffa45c557f65dd699ba87bce9383fe0890c25	GroupW_001MethylShiftV2
pkr0257100		(1) pkc0250003[c0] + (1) CARBON[c0] => (1) pkc0279245[c0] + (1) XENON_1[c0]	(1) CC1CCCC2(C)C[Xe]3C1CCC1(C)C2CC3C1(C)C + (1) [C] => (1) CC1CCCC2(C)CC3=C4CC2C(C)(CCC31)C4(C)C + (1) [XeH]	R8c2328051556b13829b0392c04c9380697213c0285a34f3fdb78116457423735	Xenon_quenching3
pkr0257101		(1) pkc0191217[c0] + (1) CARBON[c0] => (1) pkc0203032[c0] + (1) XENON_1[c0]	(1) C[Xe]1CCC2C3(C)C4CCC(CC13)C(C)(C)C2(C)CC4 + (1) [C] => (1) C=C1CCC2C3(C)C4CCC(CC13)C(C)(C)C2(C)CC4 + (1) [XeH]	R8c232f9600b14ddd912a27813e6b63042ccd893ac7f1faea1c38df59b619a194	Xenon_quenching1
pkr0257102		(1) pkc0201503[c0] + (1) XENON_1[c0] => (1) pkc0083985[c0] + (1) CARBOCATION_SUBSTITUTE_XE[c0]	(1) CC1CC2CCC13CC1CC[Xe]C(C)(C)C1CCC23C + (1) [XeH] => (1) CC1CCC2CC34CCC(CC3C)C4(C)CCC2[Xe]1C + (1) [Xe:1]	R8c234aa72a1c5fe242a8acab60902a615237e1529d01c1270e5ae66a71e23d25	GenericSecondaryIonMethylShift_DM
pkr0257103		(1) pkc0056601[c0] => (1) pkc0116473[c0]	(1) C=CC1(C)CCC2(C)C(C)CC[Xe]3C(C)C(CCC32)C1 => (1) C=CC1(C)CCC2(C)C(C)CCC3C(C)C(CC[Xe]32)C1	R8c23760dffb3937e07e74cecced9b34a101fcdbb78a8bf98dd43b152daa99b22	TheoreticalGroupY_001HydrideShiftV3
pkr0257104		(1) pkc0157542[c0] => (1) pkc0238993[c0]	(1) CC1CCCC(C)C(=CCC2CC3C(C)CC3[Xe]2C)C1 => (1) CC1CCCC(C)[Xe](C2CC3CC4C(C)CC42C3C)C1	R8c237b3a9035f65b32bacf87e26c73a4df61928e80a9e3de983c78c6be52f050	TheoreticalGroupD_0001
pkr0257105		(1) pkc0227632[c0] => (1) pkc0323082[c0]	(1) CC1CCC2C3CCC(C)C4CC3(C)CCC1C4[Xe]2C => (1) CC1CC[Xe]2C(C)C3C1CCC1(C)CC3C(C)CCC21	R8c2391ef72147b52bef5c6850344c0e500ea29a8ee1da33fef34158d99616db3	TheoreticalGroupY_001HydrideShiftV3
pkr0257106		(1) pkc0041337[c0] => (1) pkc0063422[c0]	(1) CC1CC2C3CC4C2C(CCC3C1C)C(C)CC[Xe]4C => (1) CC1CC2C3C[Xe]4C(C)CCC(C)C(CCC3C1C)C24	R8c239e5a0d644ae5408de26cef2dcad761ce604232eacbfe7da5cd3f8b12b1d5	TheoreticalGroupY_001HydrideShiftV3
pkr0257107		(1) pkc0016548[c0] => (1) pkc0030150[c0]	(1) C=CC1(C)CCC2[Xe](C)CCC=C(C)CCC(C)C21C => (1) C=CC1(C)CCCC(C)C2CC=C(C)CCC2(C)[Xe]1C	R8c23e835fa586c5505a9953b83ccc3f5b4f73586a8ec1576b70021026c6e81d5	TheoreticalGroupH_C7ring
pkr0257108		(1) pkc0068654[c0] + (1) CARBON[c0] => (1) pkc0062946[c0] + (1) XENON_1[c0]	(1) CC1CCCC(C)C23CCC(C)C24CC[Xe](C)C3CC14 + (1) [C] => (1) CC1=C2CC3C(C)CCCC(C)C24CCC(C)C34CC1 + (1) [XeH]	R8c23ee31ac6196735eb13eb9506231d95dbb2cc2f3b06f150e1940af13b7068f	Xenon_quenching3
pkr0257109		(1) pkc0122907[c0] + (1) CARBON[c0] => (1) pkc0167480[c0] + (1) XENON_1[c0]	(1) CC1CCC2C(C)C34CCC(C)C3C1CCC(C)[Xe]2C4 + (1) [C] => (1) CC1CCC2C(C)CCC3=C1CC1(CCC(C)C21)C3C + (1) [XeH]	R8c242572f640f4b8537a34f145863b2ffede4f1974ef14cddbaae9ebca6370c6	Xenon_quenching3
pkr0257110		(1) pkc0093002[c0] => (1) pkc0165074[c0]	(1) CC1CCC2[Xe](C)C3C1CCC1C(C)CC3C12C(C)C => (1) CC1CCC2C(C)[Xe]3C1CCC1C(C)CC3C12C(C)C	R8c24441f6a60ca215e62fc0df194a833857e96c45e120e2f43eef2c391697b20	TheoreticalGroupY_001HydrideShiftV3
pkr0257111		(1) pkc0198189[c0] => (1) pkc0338440[c0]	(1) CC1CCC2C(C)[Xe]3CC4CC(C)(C(C)CCC13)C42C => (1) CC1CCC2[Xe](C)C3CC4CC(C)(C(C)CCC13)C42C	R8c244a4367614ccd44d1e01370499be7fd7b6f682062f2aee92631c83e584d96	TheoreticalGroupY_001HydrideShiftV3
pkr0257112		(1) pkc0065090[c0] + (1) XENON_1[c0] => (1) pkc0088838[c0] + (1) CARBOCATION_SUBSTITUTE_XE[c0]	(1) CC1CCC2(C)CCC3C1(CC1(C(C)C)CCC31C)[Xe]2 + (1) [XeH] => (1) CC1CC[Xe]2CCC3C1(CC1(C(C)C)CCC31C)C2C + (1) [Xe:1]	R8c246a0f166165e623d98faf3dad6cc46fb5b3960d2c5086a95234c8250fee35	GenericSecondaryIonMethylShift_DM
pkr0257113		(1) pkc0173698[c0] + (1) CARBON[c0] => (1) pkc0205965[c0] + (1) XENON_1[c0]	(1) C=CC1(C)CCC2(C)C(C)CCC1C1(C)CC[Xe]2C1C + (1) [C] => (1) C=CC1(C)CCC2(C)C3=CCC(C)(C3C)C1CCC2C + (1) [XeH]	R8c246eb9ab5ebe68da1de34900b311ea7a82de6037a968cf7fa1f0cf0eb427e3	Xenon_quenching2
pkr0257114		(1) pkc0103206[c0] + (1) SecondaryXenonDonor[c0] + (1) TertiaryXenonAcceptor[c0] => (1) pkc0167217[c0] + (1) SecondaryXenonAcceptor[c0] + (1) XENONProtonator[c0]	(1) CC(C)C12CC[Xe](C)C3CCC4C3(C)CCC(C)C41C2 + (1) C[Xe]C + (1) CC(C)C => (1) CC(C)C12CCC3(C)[Xe]CCC4C3(C)CCC(C)C41C2 + (1) C[Xe](C)C + (1) CCC	R8c24a24c50c4fb2a11886e9d72e420e2cd5ef2e86954ac0b8ed3e45fee57d09b	CyathaneExpansionLike2v2
pkr0257115		(1) pkc0036809[c0] + (1) CARBON[c0] => (1) pkc0070528[c0] + (1) XENON_1[c0]	(1) C=CC1CCC2[Xe](CCC3C(C(C)C)CCC32C)C1C + (1) [C] => (1) C=CC1CCC2=C(CCC3C(C(C)C)CCC23C)C1C + (1) [XeH]	R8c24a6a3c57111b543d2977b0195450a176716e0d414a5f5c22d1f85e085abe0	Xenon_quenching3
pkr0257116		(1) pkc0125203[c0] + (1) CARBON[c0] => (1) pkc0169665[c0] + (1) XENON_1[c0]	(1) CC1CCC23CC4C(C)C(C4C12)[Xe](C(C)C)CCC3C + (1) [C] => (1) CC(C)C1=CCC(C)C23CCC(C)C2C2C(C3)C(C)C12 + (1) [XeH]	R8c24d44e94abcbfa9c07ce7b28c221e20a7d6fa55929c4345f03caefcd3a6c9a	Xenon_quenching2
pkr0257117		(1) pkc0258936[c0] + (1) CARBON[c0] => (1) pkc0299369[c0] + (1) XENON_1[c0]	(1) CC1CC[Xe](C(C)C)C2CC(C)C3C1CC21C(C)CC31 + (1) [C] => (1) CC(C)=C1CCC(C)C2CC34C(C)CC3C2C(C)CC14 + (1) [XeH]	R8c24ec401585bdd88ff97930e4c14f57469e2305be688079b7586253f422fef8	Xenon_quenching3
pkr0257118		(1) pkc0189795[c0] + (1) CARBON[c0] => (1) pkc0165913[c0] + (1) XENON_1[c0]	(1) CC1CCC(C)C23CCC4(C)C(CCCC4C2)C[Xe]1C3 + (1) [C] => (1) CC1=C2CC3CCCC4CC(CCC34C)(C2)C(C)CC1 + (1) [XeH]	R8c24f0cee19303feb26b2a0c30c197c9fbd210ecf4fd50bf10adbe0fc664e770	Xenon_quenching3
pkr0257119		(1) pkc0134318[c0] + (1) CARBON[c0] => (1) pkc0225106[c0] + (1) XENON_1[c0]	(1) CC1CC2C3C(C)CCC4[Xe](C)CCC4(C2C)C3C1C + (1) [C] => (1) CC1=C2CCC(C)C3C4CC(C)C(C)C3C2(CC1)C4C + (1) [XeH]	R8c24fb3a59c87e2f0d9b11e76f6912a51d5d198223ad89adb7777758c2245458	Xenon_quenching3
pkr0257120		(1) pkc0035639[c0] + (1) CARBON[c0] => (1) pkc0069973[c0] + (1) XENON_1[c0]	(1) CC1CCC2C3C4CC2C1(C)CC[Xe](C)C4CC3(C)C + (1) [C] => (1) CC1=CCC2(C)C(C)CCC3C4C(CC32)C1CC4(C)C + (1) [XeH]	R8c250f31a968d8d42afb496ec4e2cacfd9270f63ccdc5e2e140175939988bb32	Xenon_quenching2
pkr0257121		(1) pkc0081280[c0] + (1) CARBON[c0] => (1) pkc0087413[c0] + (1) XENON_1[c0]	(1) CC1CCC2CC3[Xe](C)CC4CC3(C)CCC(C2C)C14 + (1) [C] => (1) C=C1CC2CC3(C)CCC4C(C)C(CCC(C)C24)CC13 + (1) [XeH]	R8c251cab94632bc4bd8654c93c81d464fb8b94bc4b75ec93e93fd87142e0994a	Xenon_quenching1
pkr0257122		(1) pkc0231708[c0] + (1) CARBON[c0] => (1) pkc0312398[c0] + (1) XENON_1[c0]	(1) CC1C2CC3(C)CCC4(C(C)C)CC[Xe]2C4(C)CCC13 + (1) [C] => (1) CC1C2CC3(C)CCC4(C(C)C)CC=C2C4(C)CCC13 + (1) [XeH]	R8c251cd84e309bc025fe26332be98fc6dadd66cfc9c9a38e044e658ccfd2c7a5	Xenon_quenching2
pkr0257123		(1) pkc0170636[c0] + (1) CARBON[c0] => (1) pkc0205171[c0] + (1) XENON_1[c0]	(1) CC1CCC2[Xe]1CCC1C3(C)CCC1(C(C)C3)C2(C)C + (1) [C] => (1) CC1=C2CCC3C4(C)CCC3(C(C)C4)C(C)(C)C2CC1 + (1) [XeH]	R8c252f953680b38e4c1f717927dfdf0ce255109fc1eca3be572b1e74e8bfb4b9	Xenon_quenching3
pkr0257124		(1) pkc0138459[c0] + (1) CARBON[c0] => (1) pkc0258375[c0] + (1) XENON_1[c0]	(1) CC1CCC(C)C2CCC3C=CC1C2CC[Xe](C)CC3 + (1) [C] => (1) CC1=CCC2C3C=CC(CC1)CCC2C(C)CCC3C + (1) [XeH]	R8c254858e3b1f35ae145462fb8e099c94fd245978ea7d1b3fda3f2e518978f53	Xenon_quenching2
pkr0257125		(1) pkc0149529[c0] + (1) CARBON[c0] => (1) pkc0149679[c0] + (1) XENON_1[c0]	(1) CC1C2CCC(C)[Xe]3CC4CCCC3(C)CC1C2C4C + (1) [C] => (1) CC1=C2CC3CCCC2(C)CC2C(C)C(CC1)C2C3C + (1) [XeH]	R8c2590d2e864d31f4e4e88898a71899283950e41e9d4dc7a19ccb6d690051921	Xenon_quenching3
pkr0257126		(1) pkc0202451[c0] + (1) CARBON[c0] => (1) pkc0309377[c0] + (1) XENON_1[c0]	(1) CC1C=CC2CCC3(C)C(C)CC[Xe](C(C)C)C1CC23 + (1) [C] => (1) CC(C)C1=CCC(C)C2(C)CCC3C=CC(C)C1CC32 + (1) [XeH]	R8c2591cd6e774ee90c94d40845cf6bf97fe90265cd32fb47ff8d642daa7aafd3	Xenon_quenching2
pkr0257127		(1) pkc0135489[c0] + (1) CARBON[c0] => (1) pkc0215466[c0] + (1) XENON_1[c0]	(1) CC1CCCC2(C)C3C4CCC(C)C(C4)[Xe]3CC2(C)C1 + (1) [C] => (1) CC1CCCC2(C)C3C(=CC2(C)C1)C1CC3CCC1C + (1) [XeH]	R8c25b792afd56ae908fe2fe2ee6e8cf5ff5fa3e8cc3e8dafff1b0dfc2d505346	Xenon_quenching2
pkr0257128		(1) pkc0249867[c0] => (1) pkc0272593[c0]	(1) CC1CC[Xe]2CC34C(C)CCC(CCC13)(C4C)C2(C)C => (1) CC1CCC2(C)CC34C(C)CCC(CCC13)(C4C)[Xe]2C	R8c25c6c4440cde7bd6bbf5b3d07b6df4414b762ee5c73c83d90ac0c386172313	GroupW_001MethylShiftV2
pkr0257129		(1) pkc0200742[c0] + (1) CARBON[c0] => (1) pkc0228553[c0] + (1) XENON_1[c0]	(1) CC1CCC2C3CC(C4C(C)CCC1C4C3(C)C)[Xe]2C + (1) [C] => (1) CC1=C2CC3C1CCC(C)C1CCC(C)C2C1C3(C)C + (1) [XeH]	R8c25dba99f4562251c2e8b31b1be8a46f6b6a0d1f70d095e81ecb5c44ccb2d39	Xenon_quenching3
pkr0257130		(1) pkc0234181[c0] + (1) SecondaryXenonDonor[c0] + (1) TertiaryXenonAcceptor[c0] => (1) pkc0296211[c0] + (1) SecondaryXenonAcceptor[c0] + (1) XENONProtonator[c0]	(1) CC1C=CC23CCC2[Xe](C)CCC(C)C3(C)CCC1C + (1) C[Xe]C + (1) CC(C)C => (1) CC1CCC2(C)C(C)CCC3(C)C([Xe]C24CCC34)C1C + (1) C[Xe](C)C + (1) CCC	R8c25f2bd5684e2da338ab9a81b028f1e9cc6645dc5fda598f7954ae28af9679a	pimaraneIonToBeyereneSimplerv4
pkr0257131		(1) pkc0019829[c0] + (1) CARBON[c0] => (1) pkc0053852[c0] + (1) XENON_1[c0]	(1) CC1CCC2C3C1C(CC[Xe]2C)C1CCC(C1)C3(C)C + (1) [C] => (1) CC1=C2CCC(C)C3C(CC1)C1CCC(C1)C(C)(C)C23 + (1) [XeH]	R8c260111d7313a69262fa745069b8e4543840d93d25d1c822bf095725f2c683f	Xenon_quenching3
pkr0257132		(1) pkc0014685[c0] => (1) pkc0003961[c0]	(1) C=C1CCCC(C)C1(C)CCC1CC=C(C)CC[Xe]1C => (1) C=C1CCCC(C)C1(C)CC[Xe]1CC=C(C)CCC1C	R8c264472192f8b288b5552ffb3b1aea73593c31a837ebfdd3f3bd993127d49fd	TheoreticalGroupY_001HydrideShiftV3
pkr0257133		(1) pkc0129335[c0] + (1) CARBON[c0] => (1) pkc0161669[c0] + (1) XENON_1[c0]	(1) CC1CC2CC1C1CC3(CCC(C)C23)C(C)CC[Xe]1C + (1) [C] => (1) CC1=CCC(C)C23CCC(C)C2C2CC(C)C(C2)C1C3 + (1) [XeH]	R8c2691f44a67bdaa49d3cb9105e757c3b6b0af9e339b0f7b2b8df58ffcd7c56b	Xenon_quenching2
pkr0257134		(1) pkc0264211[c0] => (1) pkc0291036[c0]	(1) CC1=CCC[Xe]2CCC3(C)CCC(C)(CC1)C3(C)C2C => (1) CC1C2CCC3(C)CCC(C)(CC[Xe](C)C4CC24)C13C	R8c26d7b38be8bf4489a23ef94e2bc0850ba06ca5ca804a6f50e972b953cda502	TheoreticalGroupD_0004;TheoreticalGroupF_2
pkr0257135		(1) pkc0098956[c0] + (1) CARBON[c0] => (1) pkc0187918[c0] + (1) XENON_1[c0]	(1) CC1CCC2CC3[Xe](C)CCC1(C)C31CCCC2CC1 + (1) [C] => (1) CC1=CCC2(C)C(C)CCC3CC1C21CCCC3CC1 + (1) [XeH]	R8c26f99ee913ad4ad8cb1020ee1fda33c1b0f2245ea30722238edd78436f7814	Xenon_quenching2
pkr0257136		(1) pkc0173300[c0] + (1) CARBON[c0] => (1) pkc0174876[c0] + (1) XENON_1[c0]	(1) CC(C)=CCCC(C)C1(C)CCC23C[Xe]2C1CCC3C + (1) [C] => (1) CC(C)=CCCC(C)C1(C)CCC23CC2=C1CCC3C + (1) [XeH]	R8c271c819c73733970d1e973a45dae748e5f49bfc008406603cdf53feb1dc328	Xenon_quenching3
pkr0257137		(1) pkc0010539[c0] => (1) pkc0024342[c0]	(1) C=C(C)CCCC1C(C)CC[Xe](C)C2CCC(C)=CC12 => (1) C=C(C)CCCC1C(C)CCC(C)C23CC[Xe](C)C2C13	R8c279a698278873222c7e2aaf0df04515f6bc9acef08dca9dd059aa196610e14	TheoreticalGroupD_0004;TheoreticalGroupB_5ring
pkr0257138		(1) pkc0179695[c0] + (1) CARBON[c0] => (1) pkc0241101[c0] + (1) XENON_1[c0]	(1) CC1C2CC3C4C(CCC(C)[Xe]3C2)C1CC4(C)C(C)C + (1) [C] => (1) CC1CCC2C3CC(C)(C(C)C)C2C2=C1CC(C2)C3C + (1) [XeH]	R8c27b9d2edb9ee7df6aa95c8c36047d081f73039768f290154fb88d84319b03d	Xenon_quenching3
pkr0257139		(1) pkc0003583[c0] => (1) pkc0010125[c0]	(1) C=C1C(C)CCC1C1(C)CCC1[Xe](C)CCC=C(C)C => (1) C=C1C(C)CCC1C1(C)CCC1C(C)C1CC1[Xe](C)C	R8c2803cdb6a84a574ee8338ae66bed067e04f190ba4256d199d6fde87405a229	TheoreticalGroupD_0004
pkr0257140		(1) pkc0215907[c0] => (1) pkc0292680[c0]	(1) CC1CCC23C4CC(C)(CCC2(C)C(C)C)C3CC[Xe]14 => (1) CC1CCC23C4CCC1[Xe]2CC4(C)CCC3(C)C(C)C	R8c2875697fb22e448eceded59e7dbf4086f61f699a32ec077ee37644be4133de	TheoreticalGroupY_001HydrideShiftV3
pkr0257141		(1) pkc0059018[c0] + (1) CARBON[c0] => (1) pkc0119284[c0] + (1) XENON_1[c0]	(1) CC1CCC(C)C2(C)C1CC1C3CC(C)(C)C1CC[Xe]32 + (1) [C] => (1) CC1CCC(C)C2(C)C3=CCC4C(CC12)C3CC4(C)C + (1) [XeH]	R8c287bfe785558fba6597345707212d32c5e6b56fd44c93287e9e4dc9414ce32	Xenon_quenching2
pkr0257142		(1) pkc0003373[c0] => (1) pkc0007798[c0]	(1) CC1=CCC23CC[Xe](C)C(CC1)C2(C(C)C)CCC3C => (1) CC1CCC2(C(C)C)C13CCC(C)C21CC[Xe](C)C1C3	R8c28800d352311f9d848f69b4a6aee0699bed284a11a9a1b3206cbf214dbf234	TheoreticalGroupB_5ring
pkr0257143		(1) pkc0109942[c0] => (1) pkc0189984[c0]	(1) CC1CC[Xe](C)C2CCC2(C)C=CC2CCC1(C)C2C => (1) CC1CCC(C)C2(C)CCC(C=CC3(C)CC[Xe]13)C2C	R8c288439f9588a8cdac6dd7a10a7a436f8bef3d7f239675dbaaecf6f998422ad	TheoreticalGroupY_001HydrideShiftV3
pkr0257144		(1) pkc0112787[c0] + (1) CARBON[c0] => (1) pkc0089990[c0] + (1) XENON_1[c0]	(1) CC1=CCC(C)(C)C2CCC(C)C3CCC(C)C2[Xe]3C1 + (1) [C] => (1) CC1=CCC(C)(C)C2CCC(C)C3=C(C1)C2C(C)CC3 + (1) [XeH]	R8c28a39669a952f5ef27f56b5cbc754d01b3f3ae0cee68d2ece9ec2dac3c3ea9	Xenon_quenching3
pkr0257145		(1) pkc0101179[c0] + (1) CARBON[c0] => (1) pkc0185770[c0] + (1) XENON_1[c0]	(1) CC1CCC2CC(C)[Xe]3CCC4C(C)(CCC24C)CC13 + (1) [C] => (1) CC1=C2CCC3C4(C)CCC3(C)C(CCC(C)C2C4)C1 + (1) [XeH]	R8c28da0246383c095405cfbccdca5cf0ee34e34bdc408f75148448931e969ee0	Xenon_quenching3
pkr0257146		(1) pkc0010946[c0] + (1) CARBON[c0] => (1) pkc0018111[c0] + (1) XENON_1[c0]	(1) CC1C2CC[Xe](C)C(C2)C2C1CC1C2CCCC1(C)C + (1) [C] => (1) CC1=CCC2CC1C1C(CC3C1CCCC3(C)C)C2C + (1) [XeH]	R8c292332d492c5c2c9453e3f240f67d1e8fa120100ec54649894cf5348500b87	Xenon_quenching2
pkr0257147		(1) pkc0006449[c0] + (1) CARBON[c0] => (1) pkc0023855[c0] + (1) XENON_1[c0]	(1) C=C1C(C)CCC1C1CC[Xe]2CC(C)CCC(C1)C2C + (1) [C] => (1) C=C1C(C)CCC1C1CC=C2CC(C)CCC(C1)C2C + (1) [XeH]	R8c2938ec688a5d8a56e36dc0e63e75e8e58394a80e0890cad36cfae2651ebdd0	Xenon_quenching2
pkr0257148		(1) pkc0080504[c0] + (1) CARBON[c0] => (1) pkc0100478[c0] + (1) XENON_1[c0]	(1) CC1=CCCC(C)C2(C)CC(CC1)C21CCC[Xe](C)C1 + (1) [C] => (1) CC1=CC2(CCC1)C1CCC(C)=CCCC(C)C2(C)C1 + (1) [XeH]	R8c298229f81072856cb1a75b8bc62b91074050299ac2ff0885c16c1ad8883efc	Xenon_quenching2
pkr0257149		(1) pkc0171221[c0] => (1) pkc0242235[c0]	(1) CC1CCCC(C)(C)C1C1CC2CCC(C)[Xe]3CC2C13 => (1) CC1CCCC(C)(C)C1C1CC2CC[Xe](C)C3CC2C13	R8c298761edc816c302e5f3954c12e470f8d942df8a28518b41c5146756bce42c	TheoreticalGroupY_001HydrideShiftV3
pkr0257150		(1) pkc0156678[c0] + (1) CARBON[c0] => (1) pkc0265997[c0] + (1) XENON_1[c0]	(1) CC(C)=CCC1CC2C(C)CCC2(C)C2CCC2[Xe]1C + (1) [C] => (1) CC(C)=CCC1=C(C)C2CCC2C2(C)CCC(C)C2C1 + (1) [XeH]	R8c2988d1c0db2278b28cc55d38c6ec7db30d0493ee2de20f8fb2b26715ff21c7	Xenon_quenching3
pkr0257151		(1) pkc0181276[c0] => (1) pkc0245157[c0]	(1) CC1=CC[Xe]2CCC3C(C)(CCC1)CCC3(C)C2(C)C => (1) C[Xe]1CCCC2(C)CCC3(C)C2CC2C1CC2C3(C)C	R8c298b1be577a3c7f0366058142d7b42b65ef313abcb63d8c46ad305caae8107	TheoreticalGroupF_2;TheoreticalGroupF_0001
pkr0257152		(1) pkc0089494[c0] => (1) pkc0135770[c0]	(1) CC1=C2CCC(C)[Xe]3CCC(C)C3CC2(C)C(C)CC1 => (1) CC1CC2C3C(C)CC[Xe]4C(C)(CC13)C(C)CCC24C	R8c29f154849cff4bc06be05525c8e7251bb4385446521c01f0e103209ae846c6	TheoreticalGroupB_7ring
pkr0257153		(1) pkc0245308[c0] + (1) CARBON[c0] => (1) pkc0333042[c0] + (1) XENON_1[c0]	(1) CC1CC2C1CC1C(C)C3CC[Xe](C)C1CC(C)C32C + (1) [C] => (1) CC1=CCC2C(C)C3CC4C(C)CC4C2(C)C(C)CC13 + (1) [XeH]	R8c2a0e35e1c1d44ef30ca13098e1ebad64f6858bcfabe28a6cdac287897dc458	Xenon_quenching2
pkr0257154		(1) pkc0117375[c0] => (1) pkc0045553[c0]	(1) CC1=CCCC(C)C2CC(C(C)C)[Xe]3CC(C3)C2CC1 => (1) CC1=CCCC(C)C2C[Xe](C(C)C)C3CC(C3)C2CC1	R8c2a407281119ba82ea23ed953732dc905f48b01c63695a73d62af3805660aaf	TheoreticalGroupY_001HydrideShiftV3
pkr0257155		(1) pkc0263580[c0] => (1) pkc0160851[c0]	(1) CC(C)C1C[Xe]2C(C)CCC34C(C)CCC3C(C)CC124 => (1) CC(C)C1CC2[Xe](C)CCC34C(C)CCC3C(C)CC124	R8c2a9a7e7158d7b3b1148307517aee529fdc4633f78c6933d059330eb27ac697	TheoreticalGroupY_001HydrideShiftV3
pkr0257156		(1) pkc0174140[c0] + (1) CARBON[c0] => (1) pkc0197950[c0] + (1) XENON_1[c0]	(1) CC1CCC2(C)C3(C)CCCC4C[Xe](CC(C)C42C)C13 + (1) [C] => (1) CC1CCC2(C)C3(C)CCCC4CC(=C13)CC(C)C42C + (1) [XeH]	R8c2ab1f362f007762037837e3c560be6f9950cdc27e638ff1bd73581f14a7689	Xenon_quenching3
pkr0257157		(1) pkc0202902[c0] + (1) CARBON[c0] => (1) pkc0338936[c0] + (1) XENON_1[c0]	(1) CC1C2C[Xe]2C(C)CCC2(C)C(C)CCC2C2(C)CC12 + (1) [C] => (1) CC1CCC2(C)C(C)CCC2C2(C)CC2C(C)C2C=C12 + (1) [XeH]	R8c2ad376964c8207727370004f87b66d973c82309c9cc84fd0a7eec395cba640	Xenon_quenching2
pkr0257158		(1) pkc0220315[c0] => (1) pkc0192757[c0]	(1) CC(C)C12CCC3CCC4C(C)(CCC4(C)[Xe]3C)C1C2 => (1) CC1[Xe]2CCC3C1(C)CCC3(C)C1CC1(C(C)C)CC2	R8c2aeb0142e19c08975c205d7fa53ec23ff34d50b46510afeea6956e98d59bd2	TheoreticalGroupY_001HydrideShiftV3
pkr0257159		(1) pkc0202727[c0] + (1) CARBON[c0] => (1) pkc0341086[c0] + (1) XENON_1[c0]	(1) C=CC1(C)C2CC(C)[Xe]1CC2C1C(C)CCC(C)C1C + (1) [C] => (1) C=CC1(C)C2=C(C)CC1C(C1C(C)CCC(C)C1C)C2 + (1) [XeH]	R8c2b08e0dd3a8dfaac03cea36dfc1d1fbfc272457601bd11197d99f60ccb527a	Xenon_quenching3
pkr0257160		(1) pkc0057211[c0] => (1) pkc0038318[c0]	(1) CC1CCCC23CC4C(CC2C1)C(C)C3(C)CC[Xe]4C => (1) CC1CCCC23C[Xe]4C(C)CCC2(C)C(C)C4CC3C1	R8c2b4494e54be67d503641bdc8210e3fc930bbd716165879f837b31908c437f7	TheoreticalGroupY_001HydrideShiftV3
pkr0257161		(1) pkc0227936[c0] => (1) pkc0325208[c0]	(1) CC1CCC2CC(C)C34CCC(CC[Xe](C2C)C1C3)C4 => (1) CC1CCC2CC(C)C34CCC(CCC(C1C3)[Xe]2C)C4	R8c2ba4a114925c78fe7b8430bfafca2ccfd6a435fd703bc723866db409872b9a	TheoreticalGroupY_001HydrideShiftV3
pkr0257162		(1) pkc0072155[c0] + (1) CARBON[c0] => (1) pkc0127482[c0] + (1) XENON_1[c0]	(1) CC(C)C1C(C)C2C3CC1C1(CC[Xe]3C)C(C)CCC21 + (1) [C] => (1) C=C1CCC23C(C)CCC2C2C1CC3C(C(C)C)C2C + (1) [XeH]	R8c2bb7b1f331f8ffb4d5d1673bdd73ad80f61d1b54cd1fb7f6ec579c6f342c69	Xenon_quenching1
pkr0257163		(1) pkc0216858[c0] => (1) pkc0298507[c0]	(1) CC1=CCCC(C)C2C3C(CCC(C)[Xe]3C)C2(C)CC1 => (1) CC1=CCCC(C)C2[Xe]3C(C)C(C)CCC3C2(C)CC1	R8c2bd48b2628d9c9d7ce908195846c6f9c4553a25a4a0efbee772d3557a5b4a3	TheoreticalGroupY_001HydrideShiftV3
pkr0257164		(1) pkc0031013[c0] + (1) CARBON[c0] => (1) pkc0051533[c0] + (1) XENON_1[c0]	(1) CC(C)=CCCC(C)=CCCC1(C)C[Xe](C)C2CCC21 + (1) [C] => (1) CC(C)=CCCC(C)=CCCC1(C)C=C(C)C2CCC21 + (1) [XeH]	R8c2bdfd20a36570b9cb3aab6a8a5f522f73dd84c7dccf2a44da69a06daa3c721	Xenon_quenching2
pkr0257165		(1) pkc0246252[c0] + (1) CARBON[c0] => (1) pkc0327009[c0] + (1) XENON_1[c0]	(1) CC1CCC2C3CCC(C3)C3(C)CCC(C)[Xe](C)C2C13 + (1) [C] => (1) CC1=C(C)C2C3CCC(C)C2C(C)(CC1)C1CCC3C1 + (1) [XeH]	R8c2be1dc32935009a1a0ea19c054ef1f38fba6b8447530f65a3824b447d60604	Xenon_quenching3
pkr0257166		(1) pkc0221949[c0] => (1) pkc0188750[c0]	(1) C=CC1(C)CCC2(C)C3CCC1(C(C)C)[Xe]2CCC3C => (1) C=CC1(C)CC[Xe]2C3CCC1(C(C)C)C2(C)CCC3C	R8c2be6d2b23b6242ea53bcccbd19a84220b6ef5b18ca448521d989dfe630a40b	GroupW_001MethylShiftV2
pkr0257167		(1) pkc0229553[c0] + (1) CARBON[c0] => (1) pkc0315998[c0] + (1) XENON_1[c0]	(1) CC1CCC2CC3CC[Xe](C(C)C)CC2C2CC3CC12 + (1) [C] => (1) CC(C)C1=CCC2CC3CCC(C)C4CC2CC4C3C1 + (1) [XeH]	R8c2bf96112846578d4b5ed0204b94249e7814368ca7d2f753eaa01e63494fda6	Xenon_quenching2
pkr0257168		(1) pkc0212561[c0] + (1) CARBON[c0] => (1) pkc0306859[c0] + (1) XENON_1[c0]	(1) CC(C)C1C=C[Xe](C)CCC2C3(C)CCCC2(C)C1C3 + (1) [C] => (1) C=C1C=CC(C(C)C)C2CC3(C)CCCC2(C)C3CC1 + (1) [XeH]	R8c2c0e5d9e11364314f7d6371fa0493ace360232775af508cc8bcc297c64f80f	Xenon_quenching1
pkr0257169		(1) pkc0076504[c0] => (1) pkc0031994[c0]	(1) C=C(C)CCCC1CC2C3CC[Xe](C3)C(C)CCC12C => (1) C=C(C)CCCC1CC2C3CCC(C3)[Xe](C)CCC12C	R8c2c620e0b50b60b9b6922e51f6d6b9f8f18109427793a66e46a508f18e780c4	TheoreticalGroupY_001HydrideShiftV3
pkr0257170		(1) pkc0200152[c0] + (1) CARBON[c0] => (1) pkc0304995[c0] + (1) XENON_1[c0]	(1) C=CC12CCC13C(C)CC[Xe](C)C3CCC(C)C2(C)C + (1) [C] => (1) C=CC12CCC13C(C)CC=C(C)C3CCC(C)C2(C)C + (1) [XeH]	R8c2c672a6e3c4b452954f0d8cdc633225db6b36f6adcaf1d0a946ff9ffd7d71e	Xenon_quenching2
pkr0257171		(1) pkc0153744[c0] + (1) CARBON[c0] => (1) pkc0267948[c0] + (1) CARBOCATION_SUBSTITUTE_XE[c0]	(1) CC1CCC(C)C2CC1C21CC12C(C)CC[Xe]C2(C)C + (1) [C] => (1) CC1CCC(C)C2CC1C21CC12C(C)CC=CC2(C)C + (1) [Xe:1]	R8c2c887c5a53ca4b27b2104a404656271e489e6b7c228e8fbdc8483b76b0f576	Secondary_quench;SecondaryIonToDoubleBond
pkr0257172		(1) pkc0209834[c0] + (1) CARBON[c0] => (1) pkc0235918[c0] + (1) XENON_1[c0]	(1) CC1CCC(C)C2C3C1CCC1C(C)CC3[Xe]1C2(C)C + (1) [C] => (1) CC1CC2=C3C1CCC1C(C)CCC(C)C(C21)C3(C)C + (1) [XeH]	R8c2c89c9e3e5ceefa50e06c943ab5e051dcf841eb97220ad2d7b01acc43703a6	Xenon_quenching3
pkr0257173		(1) pkc0080446[c0] + (1) CARBON[c0] => (1) pkc0099536[c0] + (1) XENON_1[c0]	(1) CC(C)=C1CCC(C)C2CC[Xe](C)C3CCC(C)C23C1 + (1) [C] => (1) C=C1CCC2C(C)CCC(=C(C)C)CC23C(C)CCC13 + (1) [XeH]	R8c2c8ca781fe6a3fe8659b7840a71a72cb1c920051a267536c5c13b12ab2cebd	Xenon_quenching1
pkr0257174		(1) pkc0043510[c0] + (1) CARBON[c0] => (1) pkc0128247[c0] + (1) XENON_1[c0]	(1) CC1=C2CCC3(C)CCC[Xe](C)C3CC2(C)C(C)CC1 + (1) [C] => (1) CC1=CCCC2(C)CCC3=C(C)CCC(C)C3(C)CC12 + (1) [XeH]	R8c2ca12751b836b4815818cd860a11a53bd2db3a7d5db2deed99c6d4a257443b	Xenon_quenching2
pkr0257175		(1) pkc0204278[c0] + (1) CARBON[c0] => (1) pkc0261452[c0] + (1) XENON_1[c0]	(1) CC1CCC2C3(CCC4(C)C(C)CCC(C)C24C)C[Xe]13 + (1) [C] => (1) CC1=C2CC23CCC2(C)C(C)CCC(C)C2(C)C3CC1 + (1) [XeH]	R8c2cd4f9e149001e8e2bb14c35771933ab92433028553029c41e50b1f0c1567e	Xenon_quenching3
pkr0257176		(1) pkc0242290[c0] => (1) pkc0276841[c0]	(1) CC(C)[Xe]1CCC2CC3(C)C(C)CCC4C1(C)CCC243 => (1) CC(C)C1(C)CCC2CC3(C)C(C)CCC4[Xe]1CCC243	R8c2ceb8d2268b61364d7248f1a2f33e001c9d0aaff128dfa04b2d689b8ab47c9	GroupW_001MethylShiftV2
pkr0257177		(1) pkc0035665[c0] + (1) CARBON[c0] => (1) pkc0055856[c0] + (1) XENON_1[c0]	(1) C=CC1(C)CCC1C1(C)CCC(C)C12CCC[Xe](C)C2 + (1) [C] => (1) C=CC1(C)CCC1C1(C)CCC(C)C12C=C(C)CCC2 + (1) [XeH]	R8c2cf7a1ca69cdc6f4fd1e7ed0caf51033d376a63c47aa68a4e3da66c3d6dc61	Xenon_quenching2
pkr0257178		(1) pkc0108267[c0] + (1) CARBON[c0] => (1) pkc0166519[c0] + (1) XENON_1[c0]	(1) CC1CCCC2(C)C3CC4(CC14)C(C)(C)C2CC[Xe]3C + (1) [C] => (1) CC1=CCC2C3(C)CCCC(C)C4CC4(CC13)C2(C)C + (1) [XeH]	R8c2d34382bedef5f1cbee283bfb839152e785dc17aef5a7dd385b3a5fc30f7ab	Xenon_quenching2
pkr0257179		(1) pkc0074189[c0] + (1) CARBON[c0] => (1) pkc0053296[c0] + (1) XENON_1[c0]	(1) CC1C2CCC3CC4(C2)C(C)CCC3C1C[Xe]4C(C)C + (1) [C] => (1) CC(C)=C1CC2C(C)C3CCC4CC1(C3)C(C)CCC42 + (1) [XeH]	R8c2d87d7523c3d1b8f04e846405b6d7781331292c0a4491af98356ca30fb1b6f	Xenon_quenching3
pkr0257180		(1) pkc0040228[c0] => (1) pkc0079870[c0]	(1) CC1CCC[Xe]2CC3(CC2C1)C(C)C1CCC(C)C3C1 => (1) CC1CCCC2CC3(C[Xe]2C1)C(C)C1CCC(C)C3C1	R8c2d8851940bc6e98a9505d38f81d3b5a3c1be77d8f60792ad0ab71496f3d4b6	TheoreticalGroupY_001HydrideShiftV3
pkr0257181		(1) pkc0145088[c0] + (1) CARBON[c0] => (1) pkc0216600[c0] + (1) XENON_1[c0]	(1) CC(C)C1CC[Xe]2CC3C(CCC12)C1CCC(C)C13C + (1) [C] => (1) CC(C)C1CCC2=C1CCC1C3CCC(C)C3(C)C1C2 + (1) [XeH]	R8c2dac88bf9e625e23a4d12bdc88ff8d6c8f082b57d048299a4f69bf3a4f569f	Xenon_quenching3
pkr0257182		(1) pkc0003692[c0] + (1) CARBON[c0] => (1) pkc0004571[c0] + (1) XENON_1[c0]	(1) C=CC1CC[Xe]2C(C)CCC3C(C)CC2C3(C(C)C)C1 + (1) [C] => (1) C=CC1CCC2=C3CC(C)C(CCC2C)C3(C(C)C)C1 + (1) [XeH]	R8c2db87a125ed7bebc15b030af5f0835fb43764c787183c5609c2b79a561ce58	Xenon_quenching3
pkr0257183		(1) pkc0220762[c0] + (1) CARBON[c0] => (1) pkc0296684[c0] + (1) CARBOCATION_SUBSTITUTE_XE[c0]	(1) CC1CCC(C)C(C2CC3(C)C4C[Xe]C3(C)CC24)C1C + (1) [C] => (1) CC1CCC(C)C(C2CC3(C)C4C=CC3(C)CC24)C1C + (1) [Xe:1]	R8c2dc23d2dac827c578eba16b04ddb0cc9bc52e22fa4118b7be3969617435449	Secondary_quench;SecondaryIonToDoubleBond
pkr0257184		(1) pkc0100396[c0] + (1) CARBON[c0] => (1) pkc0157324[c0] + (1) XENON_1[c0]	(1) CC(C)C1CCC(C)C2CCC3(C)C4CCC3(C)C1[Xe]24 + (1) [C] => (1) CC(C)C1CCC(C)C2CCC3(C)C4CCC3(C)C1=C24 + (1) [XeH]	R8c2dd7c1495661086339762e3ca1e3086ccc51009f3f7e1a2183fd0aa939f1a3	Xenon_quenching3
pkr0257185		(1) pkc0017036[c0] + (1) CARBON[c0] => (1) pkc0035133[c0] + (1) CARBOCATION_SUBSTITUTE_XE[c0]	(1) C=CC(C)C1CC12C(C)C[Xe]C21C(C)CCC(C)C1C + (1) [C] => (1) C=CC(C)C1CC12C(C)C=CC21C(C)CCC(C)C1C + (1) [Xe:1]	R8c2dfb91278f5fdf9cacbcff8d12fd79820c5fdddd9a622f9d036ea1bbb7f8d7	Secondary_quench;SecondaryIonToDoubleBond
pkr0257186		(1) pkc0247656[c0] + (1) CARBON[c0] => (1) pkc0343106[c0] + (1) XENON_1[c0]	(1) C=C(C)CCC1C2CC3C(C)CC[Xe]1C(C)C3CC2C + (1) [C] => (1) C=C(C)CCC1C2=CCC(C)C3CC1C(C)CC3C2C + (1) [XeH]	R8c2e03d6ea74d9c19660870ea3a9e411ee11519b5e169d851858cc972a630481	Xenon_quenching2
pkr0257187		(1) pkc0029496[c0] + (1) CARBON[c0] => (1) pkc0046761[c0] + (1) XENON_1[c0]	(1) CC1CCC23C1CC1CC2[Xe](C)CCC(C1C)C3(C)C + (1) [C] => (1) C=C1CCC2C(C)C3CC1C1(CCC(C)C1C3)C2(C)C + (1) [XeH]	R8c2e0ca55ad47264226d53a65bb7c7ed6a547fe6181f5a0e147ec0f5e8e3fe51	Xenon_quenching1
pkr0257188		(1) pkc0043552[c0] + (1) CARBON[c0] => (1) pkc0095501[c0] + (1) XENON_1[c0]	(1) CC(C)C1C2CCC3C(CC4C3CC[Xe]4C)C1CC2C + (1) [C] => (1) C=C1CCC2C1CC1C2CCC2C(C)CC1C2C(C)C + (1) [XeH]	R8c2e10068e0a40149c7be2d6e97daf90f5218f9cf0da3a58a925919893f323d8	Xenon_quenching1
pkr0257189		(1) pkc0040794[c0] + (1) CARBON[c0] => (1) pkc0065749[c0] + (1) XENON_1[c0]	(1) CC1CCC2[Xe]1CC1(C)CCCC(CC1)C1CCC12C + (1) [C] => (1) CC1CCC2C1=CC1(C)CCCC(CC1)C1CCC21C + (1) [XeH]	R8c2e43946e6107df8bb86af62c38bef9d3e171bd37f8a084b97516dd7e34d219	Xenon_quenching2
pkr0257190		(1) pkc0100110[c0] + (1) CARBON[c0] => (1) pkc0142013[c0] + (1) XENON_1[c0]	(1) CC1CC2C3C4(C)CCC(C)[Xe]2CC3(CCC4C)C1C + (1) [C] => (1) CC1CCC2(C)C(C)CCC34CC1=C(CC(C)C3C)C24 + (1) [XeH]	R8c2e695dd6e284e85e88b6aa33ab8a4bea7f7408ee6089584aafc84b8cbf7946	Xenon_quenching3
pkr0257191		(1) pkc0010785[c0] + (1) CARBON[c0] => (1) pkc0025409[c0] + (1) XENON_1[c0]	(1) C=CC1(C)CCC2[Xe](C)CCCC2(C)CCC1=C(C)C + (1) [C] => (1) C=CC1(C)CCC2C(=C)CCCC2(C)CCC1=C(C)C + (1) [XeH]	R8c2e71bd244d46f7130b60c1b77200aa6459ac57fbe06c293aa46c8e4057e095	Xenon_quenching1
pkr0257192		(1) pkc0088759[c0] => (1) pkc0164842[c0]	(1) CC1=CCC(=C(C)C)CCC(C)C2(C)CC[Xe]2CCC1 => (1) CC(C)=C1CCC(C)C2(C)CCC2C2CC[Xe](C)C2C1	R8c2e8801c7ffded2c017aaa65c3a75563993eff511f375708243503f753770bb	TheoreticalGroupB_5ring
pkr0257193		(1) pkc0233848[c0] + (1) CARBON[c0] => (1) pkc0290056[c0] + (1) XENON_1[c0]	(1) CC1CCC2C(C)CC[Xe]3C4(C)C(C)CCC1C4C23C + (1) [C] => (1) CC1CCC2C(C)CC=C3C4(C)C(C)CCC1C4C32C + (1) [XeH]	R8c2e9d9f04ea6d65bd84aa7d5bcb914f2005591024ffb3553e24eb184b929ed5	Xenon_quenching2
pkr0257194		(1) pkc0045171[c0] + (1) CARBON[c0] => (1) pkc0127077[c0] + (1) XENON_1[c0]	(1) CC1CC2CCC1(C)C2C1CC2(C)C(C)CCC1[Xe]2C + (1) [C] => (1) CC1=C2CCC(C)C1(C)CC2C1C2CCC1(C)C(C)C2 + (1) [XeH]	R8c2eb28651ef5db72eaf42b66e5c03ef96db73a5f639fc805030642635832be6	Xenon_quenching3
pkr0257195		(1) pkc0054544[c0] + (1) CARBON[c0] => (1) pkc0045957[c0] + (1) XENON_1[c0]	(1) CC1CC2CC1CCC(C)[Xe]1CCC1(C)C1CC1C2C + (1) [C] => (1) CC1=C2CCC2(C)C2CC2C(C)C2CC(C)C(CC1)C2 + (1) [XeH]	R8c2eb91f5a1e55b48bfb822cc74ca959b02beb28c06dddf171086419dcf7446b	Xenon_quenching3
pkr0257196		(1) pkc0083723[c0] => (1) pkc0046491[c0]	(1) CC1CCC2(C)C3C(C)(C)CCCC2(C)C1[Xe]1CC31C => (1) CC1CCC2(C)C3C(C)(C)CCCC2(C)[Xe]1C1CC13C	R8c2ee03d7e9e3fdfea20c566deeb25992e4fdd1d541f4d158fd4cc66dcaa041b	TheoreticalGroupY_001HydrideShiftV3
pkr0257197		(1) pkc0104460[c0] + (1) CARBON[c0] => (1) pkc0188253[c0] + (1) XENON_1[c0]	(1) CC1CC2(C)CCC3(C)C(C)CCC1C[Xe]1C2CCC13 + (1) [C] => (1) CC1CC2(C)CCC3(C)C(C)CCC1CC1=C2CCC13 + (1) [XeH]	R8c2ef14910a7f4909cbe30b226f7c53b57f194ac0d255963ffd6b80bdf252160	Xenon_quenching3
pkr0257198		(1) pkc0036070[c0] => (1) pkc0012103[c0]	(1) C=CC1(C)CC[Xe]2CC(C)C3CCC(C3)C1CCC2C => (1) C=CC1(C)CCC2CC(C)C3CCC(C3)C1CC[Xe]2C	R8c2f1e1e1048c0b59f9691fef3defa296a034e931f55bce781745f4281248a8c	TheoreticalGroupY_001HydrideShiftV3
pkr0257199		(1) pkc0131964[c0] + (1) CARBON[c0] => (1) pkc0149908[c0] + (1) XENON_1[c0]	(1) CC1CCC23CC1C(CCC2C)[Xe]1CCC(C1)C3(C)C + (1) [C] => (1) CC1CCC23CC1C(CCC2C)C1=CC(CC1)C3(C)C + (1) [XeH]	R8c2f3a8c2f259c6afa15faa2007cb68fa4d0b3243e53f3e4b91ef9d8a59f6739	Xenon_quenching2
pkr0257200		(1) pkc0152100[c0] + (1) CARBON[c0] => (1) pkc0217762[c0] + (1) XENON_1[c0]	(1) CC1CCC2(C)C(C)CC[Xe](C)C3C4CC2C3CCC14 + (1) [C] => (1) CC1=C2C3CC4C2CCC3C(C)CCC4(C)C(C)CC1 + (1) [XeH]	R8c2f79f9c64cce5991f5def692863684836045d11d9f707d2a28bfb944601650	Xenon_quenching3
pkr0257201		(1) pkc0015994[c0] + (1) CARBON[c0] => (1) pkc0037397[c0] + (1) XENON_1[c0]	(1) C=CC(C)C1CC12C(C)CC2[Xe]1C(C)CCC1C(C)C + (1) [C] => (1) C=CC(C)C1CC12C(=C1C(C)CCC1C(C)C)CC2C + (1) [XeH]	R8c2f812b7c3c2152e9d9f3c506e7011929ca282ab98ae0f04202f301bd23f9cb	Xenon_quenching3
pkr0257202		(1) pkc0002913[c0] => (1) pkc0009711[c0]	(1) CC1=C(C)C(CCC2CC3CC2CC[Xe]3C)C(C)CC1 => (1) CC1CCC2(C)CC3CCC4CC3CC4CCC1[Xe]2C	R8c2f8b97549502dec32acbd6470fcd2a04d48e3370c1414b62379ea054b663eb	TheoreticalGroupF_2
pkr0257203		(1) pkc0193424[c0] + (1) CARBON[c0] => (1) pkc0233871[c0] + (1) XENON_1[c0]	(1) CC1=C2CC[Xe]3CCC(C)C(CC(C)C2(C)CC1)C3C + (1) [C] => (1) CC1=C2CCC3=CCC(C)C(CC(C)C2(C)CC1)C3C + (1) [XeH]	R8c2f9f222e19f8b8ceba07065a2fdfaf2c6771898f5b5d6f94d4f98285b32a79	Xenon_quenching2
pkr0257204		(1) pkc0030591[c0] + (1) CARBON[c0] => (1) pkc0060568[c0] + (1) XENON_1[c0]	(1) C=C1C(C)CCC1[Xe]1CCC2(C)C(C)C(C)CCC12C + (1) [C] => (1) C=C1C(=C2CCC3(C)C(C)C(C)CCC23C)CCC1C + (1) [XeH]	R8c2fe056900794d132fe5cfbaab7fef90b2ea0da3b4130d0b0115f0247090547	Xenon_quenching3
pkr0257205		(1) pkc0153382[c0] => (1) pkc0247447[c0]	(1) CC1CCC2C(C)C3CC4CCC1C(C3)C(C)[Xe]2CC4 => (1) CC1CC[Xe]2C(C)C3CC4CCC1C(C3)C(C)C2CC4	R8c2fe99713117f1f0810d9246e5f356c0ead92822e4ef9a82784f80ff09e11f9	TheoreticalGroupY_001HydrideShiftV3
pkr0257206		(1) pkc0147277[c0] + (1) CARBON[c0] => (1) pkc0260357[c0] + (1) XENON_1[c0]	(1) CC1CCC2C=CC1CCC1C(CC2)CC[Xe]1C(C)C + (1) [C] => (1) CC(C)=C1CCC2CCC3C=CC(CCC12)C(C)CC3 + (1) [XeH]	R8c3003f1403520260d1b41201d076e4009f0134132b53ddf511a35f5747e3324	Xenon_quenching3
pkr0257207		(1) pkc0185910[c0] => (1) pkc0231716[c0]	(1) CC1CC2(C)C(C)C(CCC3[Xe]4CCC32CC4C)C1C => (1) CC1CC2(C)C(C)C(CCC3C4CCC32C[Xe]4C)C1C	R8c300709361f36fdcbfb49987b1e369d5073f6f242ed9f78d7d3713c4e42a4d8	TheoreticalGroupY_001HydrideShiftV3
pkr0257208		(1) pkc0189077[c0] + (1) CARBON[c0] => (1) pkc0219026[c0] + (1) XENON_1[c0]	(1) CC1=CCCC2(C)C(C)CCC2C2CC2([Xe](C)C)CC1 + (1) [C] => (1) C=C(C)C12CCC(C)=CCCC3(C)C(C)CCC3C1C2 + (1) [XeH]	R8c301572d232e0f3f8729754f287449f6ac249d378de561f23e88186e561c4c9	Xenon_quenching1
pkr0257209		(1) pkc0092030[c0] => (1) pkc0188871[c0]	(1) CC1CCC2C1(C)CC21CC[Xe]2C(C)(C)CCCC21C => (1) CC1CCC2C1(C)CC21CCC2(C)[Xe]1CCCC2(C)C	R8c30360d82209d382ef03e722812b3806ac7cec7b9cfac8fe180020c87860044	GroupW_001MethylShiftV2
pkr0257210		(1) pkc0045100[c0] + (1) CARBON[c0] => (1) pkc0128755[c0] + (1) XENON_1[c0]	(1) CC(C)C1C2CC3C(C)C4CC[Xe](C)C(C4)C1C3C2C + (1) [C] => (1) CC1=CCC2CC1C1C(C(C)C)C3CC(C2C)C1C3C + (1) [XeH]	R8c30a75c36c2126ba96fe35d23f159657732ed2dd1ebe0835ad7015e45900ef0	Xenon_quenching2
pkr0257211		(1) pkc0137955[c0] + (1) CARBON[c0] => (1) pkc0228172[c0] + (1) XENON_1[c0]	(1) CC1=CCC[Xe](C)C=CC2CCC(C)(CC1)C(C)C2C + (1) [C] => (1) CC1=CCC=C(C)CCC2(C)CCC(C=C1)C(C)C2C + (1) [XeH]	R8c310f090ad718871473fbec62fe8e2724080e39ee4b7f60c404c9e27fdebda2	Xenon_quenching2
pkr0257212		(1) pkc0249687[c0] + (1) CARBON[c0] => (1) pkc0337560[c0] + (1) XENON_1[c0]	(1) CC1CC23CC[Xe](C)C4CCC(C)C2(C)CCC14C3C + (1) [C] => (1) CC1=C2CCC(C)C3(C)CCC24C(C)CC3(CC1)C4C + (1) [XeH]	R8c314dfe52cf92ff480a1a0e1ee2f17912bbf275828bd5d73377640569996e1b	Xenon_quenching3
pkr0257213		(1) pkc0154634[c0] => (1) pkc0242537[c0]	(1) CC1=CCC2(CC1)C(C)CCC1CCC(C)(C(C)C)[Xe]12 => (1) CC(C)C1(C)CCC23CCC(C)C4(CC[Xe](C)C2C4)C13	R8c315f7aaad067f5d1ff2a875be2fddf76ad531a5f7aeebc131ffa7344657bf0	TheoreticalGroupD_0001;TheoreticalGroupB_7ring
pkr0257214		(1) pkc0188016[c0] => (1) pkc0198521[c0]	(1) CC1C2CCC3(C)C(C)CCC3[Xe](C2)C2(C)CCC1C2 => (1) CC1C2CC[Xe](C2)C2(C)CC1CCC1(C)C(C)CCC12	R8c316c8d9799e6f296c9bab4e40f62c94c234c1f3b052dc45bd21d8746d56b39	GroupW_001MethylShiftV2
pkr0257215		(1) pkc0151316[c0] + (1) CARBON[c0] => (1) pkc0241063[c0] + (1) XENON_1[c0]	(1) CC1C2CCC(C2)CC2[Xe](C(C)C)CCC(C)C23CC13 + (1) [C] => (1) CC(C)=C1CCC(C)C23CC2C(C)C2CCC(C2)CC13 + (1) [XeH]	R8c31a324b6cd3806c9c4a545d1505b2b2ac7b1d61facfcc9dc290a56fb3b0ba0	Xenon_quenching3
pkr0257216		(1) pkc0134934[c0] => (1) pkc0123630[c0]	(1) CC(C)C1CC2C(C)C3CCC4C[Xe]1CC3(C)CCC42 => (1) CC1C2C[Xe](C(C)C)C3CC4CCC1C(C)(CCC42)C3	R8c31b1b6037c520492e87191470b5d610d858538b47cc3827e81a7989d927216	TheoreticalGroupY_001HydrideShiftV3
pkr0257217		(1) pkc0161133[c0] + (1) CARBON[c0] => (1) pkc0211692[c0] + (1) XENON_1[c0]	(1) CC1CCC2C1CCC1(C)C3C([Xe](C)C)CCC2(C)C31 + (1) [C] => (1) C=C(C)C1CCC2(C)C3CCC(C)C3CCC3(C)C1C23 + (1) [XeH]	R8c31b743a067621f0fec3e745a0de669a7eb58d1ce4419551c1468b32db2891b	Xenon_quenching1
pkr0257218		(1) pkc0117446[c0] + (1) CARBON[c0] => (1) pkc0121455[c0] + (1) XENON_1[c0]	(1) CC1=CCCC2CC(C1)C([Xe](C)C)CC1C(C)CCC21 + (1) [C] => (1) CC1=CCCC2CC(C1)C(=C(C)C)CC1C(C)CCC21 + (1) [XeH]	R8c31ff3ea53c1c989dd50bb6dffb4e86c74d06cf3ad4d121c319c58ac8517b65	Xenon_quenching3
pkr0257219		(1) pkc0102663[c0] => (1) pkc0079189[c0]	(1) CC1=C2C3C(C(C)C)CCC(C)C3CCC(C)[Xe]2CC1 => (1) CC1=C2C3C(C(C)C)CCC(C)C3CC[Xe](C)C2CC1	R8c3223d90d0139251f426cf07b5c37a51f96b83a61f39d2263920a24b8203f02	TheoreticalGroupY_001HydrideShiftV3
pkr0257220		(1) pkc0080174[c0] + (1) CARBON[c0] => (1) pkc0105309[c0] + (1) XENON_1[c0]	(1) CC1=CC2C(CC1)C(C)CCC1C(C)CCC[Xe](C)C21 + (1) [C] => (1) C=C1CCCC(C)C2CCC(C)C3CCC(C)=CC3C12 + (1) [XeH]	R8c322e5bf3670bc82d17878beb97a4554d587885c34527f2d14f2162b039fcfc	Xenon_quenching1
pkr0257221		(1) pkc0256924[c0] => (1) pkc0136091[c0]	(1) CC1CCC2(C)C1CC2C1CC1C1(C)CC[Xe]1C(C)C => (1) CC1CCC2(C)C1CC2C1CC1C1(C)CCC1[Xe](C)C	R8c32377b932144e346c028f428af8be72d4a162b5c1aae46a8966be187f465a4	TheoreticalGroupY_001HydrideShiftV3
pkr0257222		(1) pkc0229277[c0] => (1) pkc0282893[c0]	(1) CC1=CCC(C(C)C)C2(C)CC3(C)CCC[Xe]2C3CC1 => (1) CC(C)C1CC2[Xe](C)CCC3C4(C)CCCC23C1(C)C4	R8c3240d7b07de8886d4f52264171b797a5326f4c4c91db34d3314e044ab59e1d	TheoreticalGroupA_v3
pkr0257223		(1) pkc0041150[c0] + (1) CARBON[c0] => (1) pkc0052948[c0] + (1) XENON_1[c0]	(1) CC(C)=CCCC(C)C1CCC2(C)C3CC[Xe](C)C2C13 + (1) [C] => (1) CC(C)=CCCC(C)C1CCC2(C)C3CC=C(C)C2C13 + (1) [XeH]	R8c3248c5f4d0958e1b0f1c4ba00d06c81c7604a2ac60169e760402e5327ddef5	Xenon_quenching2
pkr0257224		(1) pkc0187515[c0] + (1) CARBON[c0] => (1) pkc0152972[c0] + (1) XENON_1[c0]	(1) CC1CCC2CCC3C(CC[Xe]3C1(C)C)C1(C)CCC21 + (1) [C] => (1) CC1CCC2CCC3=C(CCC3C3(C)CCC23)C1(C)C + (1) [XeH]	R8c3249d5b2787a23d3ce435ed0ef0d3f7c3b05fcd5982f45b5f0d42755a15329	Xenon_quenching3
pkr0257225		(1) pkc0164388[c0] + (1) CARBON[c0] => (1) pkc0210004[c0] + (1) XENON_1[c0]	(1) CC1CCCC2(C)CCC3(C)CC24C(C)CCC14[Xe]3C + (1) [C] => (1) C=C1C2(C)CCC3(C)CCCC(C)C14CCC(C)C34C2 + (1) [XeH]	R8c32879149427c53e0d0c7d0b54285dc8b05c4863d744eb650e30ab36098d648	Xenon_quenching1
pkr0257226		(1) pkc0089185[c0] => (1) pkc0196778[c0]	(1) CC1=CCC23CCC(C)(CC1)C(C)[Xe]2CCC3C(C)C => (1) CC(C)C1CCC2C13CCC1(C)CC[Xe](C)C(C3)C21C	R8c3289ac0ce7b7006001de8d977a4f2b956a48e79e917626a8fa511a49f4d316	TheoreticalGroupD_0001
pkr0257227		(1) pkc0030672[c0] + (1) CARBON[c0] => (1) pkc0049218[c0] + (1) XENON_1[c0]	(1) CC(C)C1CC23C(C)C1CCC21CC3[Xe](C)CCC1C + (1) [C] => (1) C=C1CCC(C)C23CCC4C(C(C)C)CC2(C1C3)C4C + (1) [XeH]	R8c32c49bbf6d418134d2b6275aa4453ee9d331c456a047ab6ecdb5b2905a5ed4	Xenon_quenching1
pkr0257228		(1) pkc0244324[c0] + (1) CARBON[c0] => (1) pkc0284136[c0] + (1) XENON_1[c0]	(1) C=CC1(C)CCC2C3(C)CCC([Xe](C)C)C21CCC3C + (1) [C] => (1) C=CC1(C)CCC2C3(C)CCC(C(=C)C)C21CCC3C + (1) [XeH]	R8c32e73df52cfc0d36af4e190334c29bff655f49ed8737f89eac264d5a320337	Xenon_quenching1
pkr0257229		(1) pkc0181814[c0] + (1) CARBON[c0] => (1) pkc0221892[c0] + (1) XENON_1[c0]	(1) CC1CCC2(C)C(C)CC23C2CCC3C1(C)CC[Xe]2C + (1) [C] => (1) CC1=C2CCC3C(C)(CC1)C(C)CCC1(C)C(C)CC231 + (1) [XeH]	R8c32faac74a9619c796ac790dca4c641165448e4be7affebc614bad48011b516	Xenon_quenching3
pkr0257230		(1) pkc0051284[c0] => (1) pkc0080618[c0]	(1) C=C(C)CCCC1[Xe]2CCC(C)=CCCC(C)C1(C)C2 => (1) CC1=CCCC(C)C2(C)CC3(CC1)C[Xe](C)CCCC32	R8c331a293e1e7aec2397e0b05b15293278ac21e3d54f2cb09ceb292bb79d4ae2	TheoreticalGroup_A_RangeModifiedFar
pkr0257231		(1) pkc0017843[c0] + (1) CARBON[c0] => (1) pkc0071722[c0] + (1) XENON_1[c0]	(1) C=CC(C)C12CC1[Xe](C)CCC1C(C)CCC2C1(C)C + (1) [C] => (1) C=CC(C)C12CC1C(=C)CCC1C(C)CCC2C1(C)C + (1) [XeH]	R8c331c2b8b340c6bbc9ae47d29ca03dbeffa4b8b220622362112bb582bac6f68	Xenon_quenching1
pkr0257232		(1) pkc0077465[c0] + (1) CARBON[c0] => (1) pkc0058101[c0] + (1) XENON_1[c0]	(1) CC1CCC(C)C23CCC4(C[Xe]12)C(C)CCC43C(C)C + (1) [C] => (1) CC1=C2CC34CCC2(C(C)CC1)C3(C(C)C)CCC4C + (1) [XeH]	R8c332dadafe73526814547f49535848cb56bd9f8eee3d627340dee9328675594	Xenon_quenching3
pkr0257233		(1) pkc0086665[c0] + (1) SecondaryXenonDonor[c0] + (1) TertiaryXenonAcceptor[c0] => (1) pkc0005194[c0] + (1) SecondaryXenonAcceptor[c0] + (1) XENONProtonator[c0]	(1) CC1=CCC23CCC(C)C(C)(CCC(C)[Xe]2CC1)C3C + (1) C[Xe]C + (1) CC(C)C => (1) CC1CCC23C[Xe]C4(C)CCC42C(C)CCC1(C)C3C + (1) C[Xe](C)C + (1) CCC	R8c337a45dbac57c0fcfb0b2eed1b0cced21aba1cf611fe0f0ea986ac917afb13	SecondaryGenerator_Xe_6
pkr0257234		(1) pkc0107470[c0] => (1) pkc0151194[c0]	(1) CC1CCCC(C)[Xe]2CCC3C4(C)CCC3(C(C)C4)C12 => (1) CC1CCCC(C)[Xe]2C1CCC1C3(C)CCC12C(C)C3	R8c33a7f726a69d17746ae8e46342a759724eab37d3542a2ccba1e1b5d0e0514a	TheoreticalGroupY_001HydrideShiftV3
pkr0257235		(1) pkc0157376[c0] + (1) CARBON[c0] => (1) pkc0198477[c0] + (1) XENON_1[c0]	(1) CC1CCC(C)C(C23CC(C)C24CCC4[Xe](C)C3)C1C + (1) [C] => (1) CC1=CC2(C3C(C)CCC(C)C3C)CC(C)C23CCC13 + (1) [XeH]	R8c33a9fca90e4d35ca6ef2c58171760c75c07d08a7aa8e5b03864e532970545b	Xenon_quenching2
pkr0257236		(1) pkc0199314[c0] => (1) pkc0292028[c0]	(1) CC1CC[Xe]2C(C)C3CCC4CC2C(C)CC(C4C)C13 => (1) CC1CC2C(C)C3CCC4C2C(C)CCC(C1C3)[Xe]4C	R8c33c2771eacb000e0dd7e8c0bcaa5e6b2448a5fe584bb082ce653754aefee25	TheoreticalGroupY_001HydrideShiftV3
pkr0257237		(1) pkc0210260[c0] + (1) CARBON[c0] => (1) pkc0285849[c0] + (1) XENON_1[c0]	(1) CC1CC23C(C)C4CCC[Xe](C)CC2(C4)C(C)CCC13 + (1) [C] => (1) C=C1CCCC2CC3(C1)C(C)CCC1C(C)CC13C2C + (1) [XeH]	R8c33cb96ed117ff503a2bdc84f34a073ba669c99e8d5783e4aedebe61af78bd1	Xenon_quenching1
pkr0257238		(1) pkc0225761[c0] + (1) CARBON[c0] => (1) pkc0271039[c0] + (1) XENON_1[c0]	(1) CC1CCCC2(C)CC3[Xe]4CCC(C)C3(C)CCC42C1 + (1) [C] => (1) CC1CCCC2(C)CC3C4=CCC(C)C3(C)CCC42C1 + (1) [XeH]	R8c33cc3bdea9e377d8b4b56f4f622b0d33f9f1b949372bfcd1376312e13e4c42	Xenon_quenching2
pkr0257239		(1) pkc0007253[c0] + (1) CARBON[c0] => (1) pkc0024305[c0] + (1) XENON_1[c0]	(1) C=C(C)CCCC(C)=CCCC1CC=C(C)CC[Xe]1C + (1) [C] => (1) C=C(C)CCCC(C)=CCCC1C2C=C(C)CCC21C + (1) [XeH]	R8c33e5a69265172d2707ea3376455f2db321b6c4e841b00baa840b5ccdcbfe62	Casbene_carbocation_cyclization
pkr0257240		(1) pkc0049812[c0] => (1) pkc0090364[c0]	(1) C=C(C)CCCC(C)C1CC12CC1C(C)CC[Xe]1C2C => (1) CC1CC2C[Xe](C)CCCC(C)C3CC34CC1C2C4C	R8c33e92055a3c0e0134a8a430858b3a3b0f78bbd166b91dcf931609665735b38	TheoreticalGroupF_2
pkr0257241		(1) pkc0109425[c0] + (1) CARBON[c0] => (1) pkc0180262[c0] + (1) XENON_1[c0]	(1) CC1CC2C(CC3(C)C4CC[Xe](C)C4CCC23C)C1C + (1) [C] => (1) C=C1CCC2C1CCC1(C)C3CC(C)C(C)C3CC21C + (1) [XeH]	R8c344aeb64016c8eb9b539f81f63da2488df486e737d80ec6fe3f48f7589cef7	Xenon_quenching1
pkr0257242		(1) pkc0108304[c0] => (1) pkc0179565[c0]	(1) CC1CC[Xe]2C3CC(C1)C2C1(C)CC(CCC1C)C3C => (1) CC1CCC2C3C(C1)C[Xe]2C(C)C1CCC(C)C3(C)C1	R8c345ca1c35b1a6abd1f9f42a599b5458d78f9ef0c58b0662907ab34957e33a5	TheoreticalGroupY_001HydrideShiftV3
pkr0257243		(1) pkc0182586[c0] + (1) CARBON[c0] => (1) pkc0206593[c0] + (1) XENON_1[c0]	(1) CC1CCC2(C)C(C)CCC2C23CC[Xe](C)C2C3C1C + (1) [C] => (1) CC1=CCC23C1C2C(C)C(C)CCC1(C)C(C)CCC13 + (1) [XeH]	R8c3483c282cbedd6276659f65d248d95d006aeb57a4552b02f67c4b849e84ac0	Xenon_quenching2
pkr0257244		(1) pkc0006421[c0] + (1) CARBON[c0] => (1) pkc0015811[c0] + (1) XENON_1[c0]	(1) CC1CCC2C(C)C1(C)CC1C3CC2(CC[Xe]3C)C1C + (1) [C] => (1) CC1=C2CC3(CC1)C(C)C2CC1(C)C(C)CCC3C1C + (1) [XeH]	R8c3488fe41fa672070286d4c714167a514093dddf2f1596900b1b97c5514bf25	Xenon_quenching3
pkr0257245		(1) pkc0140221[c0] => (1) pkc0199020[c0]	(1) CC(C)C1CC2C(C)C1CCC1C=CC(C)[Xe]2CC1C => (1) CC(C)C1CC2C(C)C1CCC1C=C[Xe](C)C2CC1C	R8c348c9bdd54c07b6961865a54a2ae0d8d20953dee3090799f1e53cb2ec5c283	TheoreticalGroupY_001HydrideShiftV3
pkr0257246		(1) pkc0252328[c0] => (1) pkc0277203[c0]	(1) CC1CCC2(C)C3CC[Xe]2C2(C)CCC(C)C2C3C1C => (1) CC1CC[Xe]2C3CCC2(C)C2(C)CCC(C)C2C3C1C	R8c3498346b7c47e687b3fddc825affbe03521d47425770deea63883e603020f9	GroupW_001MethylShiftV2
pkr0257247		(1) pkc0109024[c0] + (1) CARBON[c0] => (1) pkc0177544[c0] + (1) XENON_1[c0]	(1) CC1CCC2(C)C=CC3CC[Xe](C)C2CCC1(C)C3C + (1) [C] => (1) CC1=CCC2C=CC3(C)CCC(C)C(C)(CCC13)C2C + (1) [XeH]	R8c34f9741439ceaf032b6ad9b37342eddf1a05d4dd9d9037e0d62fb2b389e0d7	Xenon_quenching2
pkr0257248		(1) pkc0025301[c0] => (1) pkc0068347[c0]	(1) C=CC1(C)CCC2(C)C3CC(C(C)C)[Xe](CCC12)C3C => (1) C=CC1(C)CCC2(C)C3C[Xe](C(C)C)C(CCC12)C3C	R8c3508c62e8c0c88599b2077bac31169710dd6d097390538383f8674f851991d	TheoreticalGroupY_001HydrideShiftV3
pkr0257249		(1) pkc0030459[c0] => (1) pkc0045467[c0]	(1) CC(C)=CCC[Xe]1C2CC=C(C)CCC(C)C1(C)CC2 => (1) CC(C)=CCCC12C3CCC1(C)C(C)CC[Xe](C)C2C3	R8c3508e97b3efa5184198598d36dfb0ce9e8e36fa731faf984ad081baba51ed3	TheoreticalGroupC_0001;TheoreticalGroup_A_RangeModifiedFar
pkr0257250		(1) pkc0203416[c0] => (1) pkc0272408[c0]	(1) C=CC(C)C1C[Xe]2C(C)CCC3C(C)C2CC1(C)C3C => (1) C=CC(C)C1CC2C(C)CCC3C(C)[Xe]2CC1(C)C3C	R8c352f3b39e3019e9f8c930f84e5f1c179b194332e1926bc95d2cfd2158d48e0	TheoreticalGroupY_001HydrideShiftV3
pkr0257251		(1) pkc0210907[c0] + (1) CARBON[c0] => (1) pkc0316462[c0] + (1) XENON_1[c0]	(1) CC1CC2C3CC[Xe](C)C4CC3CCC(C)(C1C)C2C4 + (1) [C] => (1) CC1=C2CC3CCC4(C)C(C)C(C)CC(C3CC1)C4C2 + (1) [XeH]	R8c356e9d4a326548a0960e565109abb0ff16d09980c2acd3c13320017053ba2b	Xenon_quenching3
pkr0257252		(1) pkc0030399[c0] + (1) CARBON[c0] => (1) pkc0069820[c0] + (1) XENON_1[c0]	(1) CC1C2C[Xe]3C(C)CCC1C1(C2)C(C)CCC3C1(C)C + (1) [C] => (1) CC1=C2CC3CC4(C(C)CCC2C4(C)C)C(CC1)C3C + (1) [XeH]	R8c35855323a1ab2df3b475333dfc093f4d14dde003a24d73e22d6cfe690a8bce	Xenon_quenching3
pkr0257253		(1) pkc0235649[c0] + (1) CARBON[c0] => (1) pkc0319578[c0] + (1) XENON_1[c0]	(1) CC1CCC2C(C)[Xe]3CC2C2(C)CCC2(C)C(C)CC13 + (1) [C] => (1) CC1CCC2C(C)C3=CC2C2(C)CCC2(C)C(C)CC31 + (1) [XeH]	R8c35888bff9505d1319cfae7138c7b49052ccaa318c8673f8890840026b75710	Xenon_quenching2
pkr0257254		(1) pkc0086240[c0] + (1) CARBON[c0] => (1) pkc0174972[c0] + (1) XENON_1[c0]	(1) CC1CC23CCC(C)C2(C)CCC1C[Xe]1C(C)CCC13 + (1) [C] => (1) CC1=C2CC3CCC4(C)C(C)CCC4(CC3C)C2CC1 + (1) [XeH]	R8c35989dd9d0c2d37eb4eedd0ecab6dd93ef101c1b1f1a0644b76efb3268e004	Xenon_quenching3
pkr0257255		(1) pkc0080177[c0] => (1) pkc0091691[c0]	(1) CC1CCC2CC1(C)C2C1CC2[Xe](C)C1CCC2(C)C => (1) CC1C2CCC(C)(C)[Xe]1CC2C1C2CCC(C)C1(C)C2	R8c3672658092b5430ba14b4a86e14e7a3c3827021adda1ed5964494e0f1c4838	TheoreticalGroupY_001HydrideShiftV3
pkr0257256		(1) pkc0105725[c0] + (1) CARBON[c0] => (1) pkc0193331[c0] + (1) XENON_1[c0]	(1) CC1CCCC2(C)C1CC1C2CCC(C)C2(C)CC[Xe]12 + (1) [C] => (1) CC1CCCC2(C)C3CCC(C)C4(C)CCC4=C3CC12 + (1) [XeH]	R8c36ade8baa7cc025cada3f1b5986227f9dd50ec0c193ac397a83a8897f78a7a	Xenon_quenching3
pkr0257257		(1) pkc0148420[c0] + (1) CARBON[c0] => (1) pkc0267477[c0] + (1) XENON_1[c0]	(1) CC1C2CC[Xe](C)C3CC4CCC(C)(C)C(C)C4C2C13 + (1) [C] => (1) CC1=CCC2C(C)C3C1CC1CCC(C)(C)C(C)C1C23 + (1) [XeH]	R8c36b73e558dbb20cc75c923c60e46f0e6017963c42d3a03bc9c40bfb4706ac2	Xenon_quenching2
pkr0257258		(1) pkc0160053[c0] => (1) pkc0268812[c0]	(1) C=CC1(C)CCC2(C)C(C)CCC3[Xe]2C(C)CCC31C => (1) C=CC1(C)CCC2(C)C(C)CC[Xe]3C2C(C)CCC31C	R8c36ce01692d5b2afd84f030b436941d4cd8328caf6535b2085844ed00dc99e3	TheoreticalGroupY_001HydrideShiftV3
pkr0257259		(1) pkc0017571[c0] + (1) CARBON[c0] => (1) pkc0022180[c0] + (1) XENON_1[c0]	(1) CC1CCC23C[Xe]4C(C)CCC(C)(C(C)CCC12)C43C + (1) [C] => (1) CC1CCC2(C)C(C)CCC3C(C)CCC34C=C1C24C + (1) [XeH]	R8c36e8d042c89d68dcc7fb27a2b6e1f76ee11042c5a674de63a954b1025588ec	Xenon_quenching2
pkr0257260		(1) pkc0211989[c0] + (1) CARBON[c0] => (1) pkc0281780[c0] + (1) XENON_1[c0]	(1) CC1CCC2(C)C3CC4(C(C)C)CCC24C(C)CC[Xe]13 + (1) [C] => (1) CC1CCC2(C)C3=C1CCC(C)C21CCC1(C(C)C)C3 + (1) [XeH]	R8c37149fc188be49749f8fb26892b2b0022a8853fa8ff12c49157976643b66f0	Xenon_quenching3
pkr0257261		(1) pkc0230084[c0] + (1) CARBON[c0] => (1) pkc0289233[c0] + (1) XENON_1[c0]	(1) C=CC(C)C1CC12C(C)CCC1[Xe]2CCC1(C)C(C)C + (1) [C] => (1) C=CC(C)C1CC12C1=CCC(C)(C(C)C)C1CCC2C + (1) [XeH]	R8c371c84e3c7199bf0b6b22270e17ee918b1b807f013f04f0f8a0c3e12a17ff9	Xenon_quenching2
pkr0257262		(1) pkc0192673[c0] + (1) CARBON[c0] => (1) pkc0235741[c0] + (1) XENON_1[c0]	(1) CC1=CCC2CCC(C)C3(CCC(C)[Xe]3C)C2(C)CC1 + (1) [C] => (1) C=C1C(C)CCC12C(C)CCC1CC=C(C)CCC12C + (1) [XeH]	R8c3759b199c3f1f6d7ea5c96c1dd9f4fb38582de2e3870889343c7627c1baed3	Xenon_quenching1
pkr0257263		(1) pkc0168853[c0] + (1) CARBON[c0] => (1) pkc0187602[c0] + (1) XENON_1[c0]	(1) CC1CCCC(C)C2C1CC1C(C)C3CC2C(C)[Xe]1C3 + (1) [C] => (1) CC1=C2CC3CC1C1C(C)CCCC(C)C1CC2C3C + (1) [XeH]	R8c377e2fdc57e6cfe8b26484f2d1f7f6ff948e381fd590c1ba2949572d84b16d	Xenon_quenching3
pkr0257264		(1) pkc0031412[c0] + (1) CARBON[c0] => (1) pkc0071997[c0] + (1) XENON_1[c0]	(1) C=CC1(C)CCC2C(C)C3CC(C)C21CCC[Xe](C)C3 + (1) [C] => (1) C=CC1(C)CCC2C(C)C3C=C(C)CCCC21C(C)C3 + (1) [XeH]	R8c37a4fc710b672daaa725ec83929a28d1acb3e22aecce6770edd4510e14c6d6	Xenon_quenching2
pkr0257265		(1) pkc0103245[c0] + (1) CARBON[c0] => (1) pkc0182405[c0] + (1) CARBOCATION_SUBSTITUTE_XE[c0]	(1) CC12CCCC3CCC(C3)C3(C)CCC3(C[Xe]1)C2(C)C + (1) [C] => (1) CC12C=CC3(CCC3(C)C3CCC(CCC1)C3)C2(C)C + (1) [Xe:1]	R8c37cdb706e8c25a792b835339e0a1fc154f492a190a7356345a2485aaa5621b	Secondary_quench;SecondaryIonToDoubleBond
pkr0257266		(1) pkc0007802[c0] => (1) pkc0018602[c0]	(1) C=CC(C)C1CC2C(C)CCC2[Xe](C)CCC1=C(C)C => (1) C=CC(C)C1CC2C(C)CCC2C2(C)CC[Xe]1C2(C)C	R8c37fc9ddae0f78fed736754574d1ec15d8664d52ed4becdbe86892e9da3d364	TheoreticalGroup_A_RangeModifiedClose;TheoreticalGroupE_0001;TheoreticalGroup_A_RangeModifiedFar
pkr0257267		(1) pkc0159695[c0] + (1) CARBON[c0] => (1) pkc0202829[c0] + (1) XENON_1[c0]	(1) CC1CC2C3C[Xe](C)C4CCC(C)C(C)(CCC24C)C13 + (1) [C] => (1) CC1=C2CCC(C)C3(C)CCC2(C)C2CC(C)C3C2C1 + (1) [XeH]	R8c38646cb251e7b06add4c5f1cd51619a43718feacbcaa0263780cdc37c3041f	Xenon_quenching3
pkr0257268		(1) pkc0169965[c0] => (1) pkc0119625[c0]	(1) CC1=CCC2(C)CCC3(CC[Xe](C)C3C)C(C)C2CC1 => (1) CC1=CCC2(C)CCC3(CCC(C)[Xe]3C)C(C)C2CC1	R8c388d25cc4dc7386bcf57a95969674032dac0dcf9d64b348be0600b7788c104	TheoreticalGroupY_001HydrideShiftV3
pkr0257269		(1) pkc0031338[c0] + (1) CARBON[c0] => (1) pkc0059753[c0] + (1) XENON_1[c0]	(1) CC1CC[Xe]2CCC3CCC(C)C4(CCC2C1C)CC34 + (1) [C] => (1) CC1CCC2=CCC3CCC(C)C4(CCC2C1C)CC34 + (1) [XeH]	R8c38a77f721e7bcc44ffe8f2fc03c4bfbc53d7e1bdc1aae59d79f93f553f2a0b	Xenon_quenching2
pkr0257270		(1) pkc0043105[c0] + (1) CARBON[c0] => (1) pkc0104628[c0] + (1) XENON_1[c0]	(1) CC(C)C12CCC(C1)C1CCC3(C)CC1[Xe](C)CCC32 + (1) [C] => (1) CC1=CCC2C3(C)CCC(C4CCC2(C(C)C)C4)C1C3 + (1) [XeH]	R8c38f03d175266367335717ffee5bd57cb1ecd57936c95c7f9c6c20d76766f4f	Xenon_quenching2
pkr0257271		(1) pkc0110561[c0] => (1) pkc0143695[c0]	(1) CC1=CCC2(CCC(C)[Xe]3CCC(C)C32C)C(C)CC1 => (1) CC1CCC23CC(C4CC(C)C2(C)C14)[Xe](C)CCC3C	R8c38ff1c8556f914ef91073757ede83271053ac93508694e60e7bf077f2ba9d0	TheoreticalGroupF_2
pkr0257272		(1) pkc0121498[c0] => (1) pkc0178555[c0]	(1) CC1CCC2[Xe](C)CCC3C(C)C4CC1C(C)(C4)C32C => (1) CC1CC[Xe]2C(C)CCC3C(C)C4CC1C(C)(C4)C32C	R8c392155241919fb6f772e89d0c2374fea94b2b56d6a7ef5cca4cd5c4a18ca02	TheoreticalGroupY_001HydrideShiftV3
pkr0257273		(1) pkc0256567[c0] + (1) CARBON[c0] => (1) pkc0315848[c0] + (1) XENON_1[c0]	(1) CC1CC2CCC[Xe](C)CCC3CCC24C3CCC14C + (1) [C] => (1) C=C1CCCC2CC(C)C3(C)CCC4C(CC1)CCC243 + (1) [XeH]	R8c3932cc4095b988f6f65947b7e6e664bad821d64a0935298055370e5ef48e26	Xenon_quenching1
pkr0257274		(1) pkc0082944[c0] => (1) pkc0196107[c0]	(1) C=C(C)CCCC1C(C)C2C3CC1C2[Xe](C)CCC3C => (1) CC1CCC(C)C23C[Xe](C)CCCC4C(C)C2C1CC43	R8c3935684314dccb24c6d74dec9caf8ba9fd4b022ebb3fa4d479e3acc99c2a7a	TheoreticalGroupF_0001
pkr0257275		(1) pkc0212226[c0] + (1) CARBON[c0] => (1) pkc0242302[c0] + (1) XENON_1[c0]	(1) CC(C)C1CC2C3CCC4C(C3CC[Xe]1C2C)C4(C)C + (1) [C] => (1) CC1=C2CCC3C(CCC4C3C4(C)C)C1CC2C(C)C + (1) [XeH]	R8c3936347c04f937b7fe4e4d755ed6f7453656adbd96bfdd1100edfd3bf85b56	Xenon_quenching3
pkr0257276		(1) pkc0103933[c0] + (1) CARBON[c0] => (1) pkc0141385[c0] + (1) XENON_1[c0]	(1) CC1CCC2CC3C4(C)CCC3(C)[Xe]1CCC4C2(C)C + (1) [C] => (1) CC1CCC2CC3C4(C)CCC3(C)C(CC=C14)C2(C)C + (1) [XeH]	R8c3975f431463d7931b8b42f510d76e92b301516544d3baa74602de37903b913	Xenon_quenching2
pkr0257277		(1) pkc0242981[c0] => (1) pkc0297487[c0]	(1) CC1CCC2(C(C)C)C3=C1CCC3(C)CCC2[Xe](C)C => (1) CC1CCC2(C(C)C)C3CCC4(C)CC[Xe]1C42C3(C)C	R8c397ca2f94b33c8b568b89a1279d8de94d95c7ff66ba3e6cbbcc958ceea5017	TheoreticalGroupC_0001
pkr0257278		(1) pkc0084014[c0] + (1) CARBON[c0] => (1) pkc0161311[c0] + (1) XENON_1[c0]	(1) CC1CCCC(C)C([Xe]2CC34CC3C2(C)CCC4C)C1 + (1) [C] => (1) CC1CCCC(C)C(C2=CC34CC3C2(C)CCC4C)C1 + (1) [XeH]	R8c397fa7894bd0f2ef076fa1be88fb146b38769f3867f9cd6c92c533943d1a55	Xenon_quenching2
pkr0257279		(1) pkc0033992[c0] + (1) CARBON[c0] => (1) pkc0067448[c0] + (1) XENON_1[c0]	(1) CC1CCC2C(C)(C)C3CCC2(C)C2CC12CC[Xe]3C + (1) [C] => (1) C=C1CCC23CC2C2(C)CCC1C(C)(C)C2CCC3C + (1) [XeH]	R8c3988b103bfe9ab4dd6740c3dfc620f42e5592983b8a32be403f304495dbc75	Xenon_quenching1
pkr0257280		(1) pkc0156783[c0] + (1) CARBON[c0] => (1) pkc0235142[c0] + (1) XENON_1[c0]	(1) CC1CCC2[Xe](C)C3CC(CC13)C1CCC2(C(C)C)C1 + (1) [C] => (1) CC1=C2CCC(C)C3CC(CC13)C1CCC2(C(C)C)C1 + (1) [XeH]	R8c398a2336d61595b4c746384f59f7b241e3d3b7f2db0c2b214863f25b62065b	Xenon_quenching3
pkr0257281		(1) pkc0178183[c0] + (1) CARBON[c0] => (1) pkc0162048[c0] + (1) XENON_1[c0]	(1) CC1CCC2(C)C(C)CC[Xe]3C4CCC1C(C4)C3C2C + (1) [C] => (1) CC1CCC2(C)C(C)CCC3=C(C4CC3CCC14)C2C + (1) [XeH]	R8c398c2b84c4c5e1d3491b14aa1f8c033bf8289ad4a673c87afe7017eceeb52a	Xenon_quenching3
pkr0257282		(1) pkc0150895[c0] => (1) pkc0222570[c0]	(1) CC1=CCC2C(C)[Xe]3C(CC(C(C)C)C23)C(C)CCC1 => (1) CC1=CCC2C(C)C3C2C(C(C)C)C[Xe]3C(C)CCC1	R8c39a90eacab8b1966b3d96d54d2ec0c0972f49564ed292fc9ad3c6eb668dd17	TheoreticalGroupY_001HydrideShiftV3
pkr0257283		(1) pkc0238454[c0] => (1) pkc0145676[c0]	(1) CC1CC[Xe]2C(C)C3CC24C(C)CCC4C(C)(C)CC13 => (1) CC1CCC2[Xe](C)C3CC24C(C)CCC4C(C)(C)CC13	R8c39cff38f5ba786f19e9ddafa8740fab8b26dc22b88ce82c5e90c5b8fd7eb62	TheoreticalGroupY_001HydrideShiftV3
pkr0257284		(1) pkc0088801[c0] + (1) CARBON[c0] => (1) pkc0132285[c0] + (1) XENON_1[c0]	(1) CC1CCC2C(C)C3C[Xe]4C(C)CCC2C(C)(C)C4C13 + (1) [C] => (1) CC1=C2CC3C(C)C4CCC(C)C3C2C(C)(C)C4CC1 + (1) [XeH]	R8c39d5c906d0ad9493e41e5e598f6e1ec7ea93120d5d34c84981582c0e3970e6	Xenon_quenching3
pkr0257285		(1) pkc0121500[c0] => (1) pkc0164374[c0]	(1) CC1CCC2CCC3C4CC1CC(C2CCC4C)[Xe]3C => (1) CC1CCC2CCC3C4CC1C[Xe](C3C)C2CCC4C	R8c39d98a61cd31ea48e21c88f976d13411a711b7914b995af0fb3c4803f44345	TheoreticalGroupY_001HydrideShiftV3
pkr0257286		(1) pkc0205262[c0] + (1) CARBON[c0] => (1) pkc0287250[c0] + (1) XENON_1[c0]	(1) CC1CC[Xe](C)C2CCC3(C)C(C)CCCC34CC2C14 + (1) [C] => (1) CC1=CCC(C)C2C3CC24CCCC(C)C4(C)CCC13 + (1) [XeH]	R8c3a06513ef3a5f5dd1d25a78be17f8f4762f7642fa5a877844b973a22cf8287	Xenon_quenching2
pkr0257287		(1) pkc0208385[c0] + (1) CARBON[c0] => (1) pkc0290692[c0] + (1) XENON_1[c0]	(1) CCC1CCC(C)C2C3[Xe]4CC1C2(CCC4C)C3(C)C + (1) [C] => (1) CCC1CCC(C)C2C3C4=CC1C2(CCC4C)C3(C)C + (1) [XeH]	R8c3a272b34c34203286a247872ec8bb3831c2be01f209105c65516965c5e7953	Xenon_quenching2
pkr0257288		(1) pkc0185588[c0] + (1) CARBON[c0] => (1) pkc0249157[c0] + (1) CARBOCATION_SUBSTITUTE_XE[c0]	(1) CC1CCC2(C)[Xe]CCC23C2CCC3(C)C(C)C2C1C + (1) [C] => (1) CC1CCC2(C)C=CCC23C2CCC3(C)C(C)C2C1C + (1) [Xe:1]	R8c3a2f5e505f2d65f18d1a57cabfe2ea1b14ddd132686faf1df8176ecb88e7cc	Secondary_quench;SecondaryIonToDoubleBond
pkr0257289		(1) pkc0158000[c0] => (1) pkc0206640[c0]	(1) C=C(C)CCCC1[Xe]2CC(C)C3CC2C(C)CCC31C => (1) CC1CC23C[Xe](C)CCCC2C2(C)CCC(C)C3CC12	R8c3a3d7e134561c7513f0f6aae69a82213ce0a2c1d4221efc49db08f17ddad40	TheoreticalGroup_A_RangeModifiedFar
pkr0257290		(1) pkc0244898[c0] => (1) pkc0141056[c0]	(1) CC(C)C1C2CCC3CC4CCC2CC1C3CC[Xe]4C => (1) CC(C)C1C2CCC3C[Xe]4CCC2CC1C3CCC4C	R8c3a78355dc9192930fdeae599d0db353a82aac3c39c0bc0512e9b8679c532d3	TheoreticalGroupY_001HydrideShiftV3
pkr0257291		(1) pkc0011537[c0] => (1) pkc0018971[c0]	(1) C=CC(C)C1CC2C(C)C1CC1C(C)[Xe]2CCC1(C)C => (1) C=CC(C)C1CC2C(C)C1CC1[Xe](C)C2CCC1(C)C	R8c3a7db43f23d796e931a9ecaeac4ac0c864f73b5f9e92bc71f4f35008f35ff3	TheoreticalGroupY_001HydrideShiftV3
pkr0257292		(1) pkc0166272[c0] => (1) pkc0185271[c0]	(1) C=C(C)CCC1C2CC3(CCC(C)[Xe]3CCC2C)C1C => (1) CC1CCC23C[Xe](C)CCC4C1CC2(CCC3C)C4C	R8c3a94eeec49c11805ae2f5305b29bcbac718bfdd8b39edb8d29419ae550442c	TheoreticalGroupE_0001
pkr0257293		(1) pkc0005713[c0] => (1) pkc0001523[c0]	(1) C=C1C(C)CCC2(C)C(C)CC[Xe]3C(C)C1CCC32C => (1) C=C1C(C)CCC2(C)C(C)CCC3[Xe](C)C1CCC32C	R8c3abf19764f48b0a48205f50b2764ba0f2bd0c888caf86674651a43d289e7fc	TheoreticalGroupY_001HydrideShiftV3
pkr0257294		(1) pkc0222036[c0] + (1) CARBON[c0] => (1) pkc0283874[c0] + (1) XENON_1[c0]	(1) CC1CCC([Xe](C)C)CC2CCC3C4CC2C4CC13C + (1) [C] => (1) C=C(C)C1CCC(C)C2(C)CC3C4CC3C2CCC4C1 + (1) [XeH]	R8c3acd5681295057e031b04d5444122d1ab9ed46d2dbfc0659c7966adaeda1e7	Xenon_quenching1
pkr0257295		(1) pkc0221877[c0] => (1) pkc0150023[c0]	(1) CC(C)C1CC2C(C)C3CCC4(C)C2CC1C(C)[Xe]4C3 => (1) CC(C)C1CC2C(C)C3CCC4(C)C2CC1[Xe](C)C4C3	R8c3b46ffce2052244db8c3595119410c625f3870fd4d7e2b50c909bcfa76440a	TheoreticalGroupY_001HydrideShiftV3
pkr0257296		(1) pkc0187498[c0] + (1) CARBON[c0] => (1) pkc0225486[c0] + (1) XENON_1[c0]	(1) CC1CC[Xe]2C(C)C(CCC3C2C(C)C2CCC23C)C1 + (1) [C] => (1) CC1CCC2=C3C(C)C4CCC4(C)C3CCC(C1)C2C + (1) [XeH]	R8c3b6b01f9e04c133bfbf6841dd295ad66bb8e0b1047a2a12477e31596b21cf1	Xenon_quenching3
pkr0257297		(1) pkc0192388[c0] => (1) pkc0128587[c0]	(1) CC1C2CC3CCCC(C)(C)[Xe]3CCC2C2(C)CCC12 => (1) CC1C2C[Xe]3CCCC(C)(C)C3CCC2C2(C)CCC12	R8c3c13376029834c9c2bb202a8fa1140d62287b3627c0fc9554640955b05131b	TheoreticalGroupY_001HydrideShiftV3
pkr0257298		(1) pkc0089737[c0] + (1) CARBON[c0] => (1) pkc0151158[c0] + (1) XENON_1[c0]	(1) CC1CCC23C(C)CCC2(C(C)C)C[Xe]2C3CCC12C + (1) [C] => (1) CC1CCC23C(C)CCC2(C(C)C)C=C2C3CCC21C + (1) [XeH]	R8c3c209dcc18b0af787a784dbb39972888cab8b973bde0dd513c6c637ee49303	Xenon_quenching2
pkr0257299		(1) pkc0077317[c0] => (1) pkc0084584[c0]	(1) CC1C2CCC(C)[Xe]3CCC(C2)C2CC(C)(C)C2CC13 => (1) CC1CCC2CC3CCC1[Xe](CC1C3CC1(C)C)C2C	R8c3ced1dae428ba2b6be96bdaa449b73ac2623b65f32427461383e8793a93c2a	TheoreticalGroupY_001HydrideShiftV3
pkr0257300		(1) pkc0264773[c0] + (1) CARBON[c0] => (1) pkc0297075[c0] + (1) XENON_1[c0]	(1) CC1CCC2(C)C1CC(C)(C)C1CC[Xe](C1)C1CCC12 + (1) [C] => (1) CC1CCC2(C)C1CC(C)(C)C1CC=C(C1)C1CCC12 + (1) [XeH]	R8c3cf7ae4ddc52814bcfe192ad59b9d3cb7c89c656b9fe5af0c1de4bc7729e2a	Xenon_quenching2
pkr0257301		(1) pkc0090683[c0] + (1) CARBON[c0] => (1) pkc0117939[c0] + (1) XENON_1[c0]	(1) CC1CCCC23CC(C12)C1(C)CC[Xe]1C(C)CCC3C + (1) [C] => (1) CC1=C2CCC2(C)C2CC3(CCCC(C)C23)C(C)CC1 + (1) [XeH]	R8c3d22f9f801f4e4080740e3699eddfa07aff1474bbb3541d8ddc51b1a927f4a	Xenon_quenching3
pkr0257302		(1) pkc0064371[c0] + (1) CARBON[c0] => (1) pkc0116145[c0] + (1) XENON_1[c0]	(1) CC1CC[Xe](C)C2CCC2(C)C2CC1C1CCC(C)C12 + (1) [C] => (1) CC1=C2CCC2(C)C2CC(C(C)CC1)C1CCC(C)C12 + (1) [XeH]	R8c3d28444815dc6a3d90888f176c56b18cea7fc848cbd5be201007764224bb84	Xenon_quenching3
pkr0257303		(1) pkc0217352[c0] => (1) pkc0186802[c0]	(1) CC1CCCC(C)C2(C)CC3(C)C4CC1C3(C)CC[Xe]42 => (1) CC1CCCC(C)[Xe]2CC3(C)C4CC1C3(C)CCC42C	R8c3d364cf3f298d3b332cd4822d36f3f2b6d00c65d94230d0ddf42d42a76d89b	GroupW_001MethylShiftV2
pkr0257304		(1) pkc0099116[c0] + (1) SecondaryXenonDonor[c0] + (1) TertiaryXenonAcceptor[c0] => (1) pkc0167913[c0] + (1) SecondaryXenonAcceptor[c0] + (1) XENONProtonator[c0]	(1) CC1CCC(C)C2CC1C2C1C[Xe](C)C2CCC(C)C12 + (1) C[Xe]C + (1) CC(C)C => (1) CC1CCC(C)C2CC1C2C1CC2(C)[Xe]CCC(C)C12 + (1) C[Xe](C)C + (1) CCC	R8c3d79c1ca2943074f6a75ed09dfb79daf20ef4c086b53d528b62bae42d9ae6b	CyathaneExpansionLike2v2
pkr0257305		(1) pkc0260330[c0] + (1) CARBON[c0] => (1) pkc0297899[c0] + (1) XENON_1[c0]	(1) CC1CC2(C)C(C)CCC3CC1CC[Xe]2C1CCC31C + (1) [C] => (1) CC1CC2(C)C3=CCC1CC(CCC2C)C1(C)CCC31 + (1) [XeH]	R8c3ddf20f193cf34d88c8e812c2e4cf051a64a39fdb80ef68c4eb9240d085c07	Xenon_quenching2
pkr0257306		(1) pkc0251679[c0] + (1) CARBON[c0] => (1) pkc0298532[c0] + (1) XENON_1[c0]	(1) CC1CC[Xe](C)C2CCC23C(C)C2C1CCC3C2(C)C + (1) [C] => (1) CC1=CCC(C)C2CCC3C(C)(C)C2C(C)C32CCC12 + (1) [XeH]	R8c3de63c73de1f3230a9c354ee5f71bac4fb67ac03bd11f8db3ff00b7f7fc4b5	Xenon_quenching2
pkr0257307		(1) pkc0254190[c0] + (1) XENON_1[c0] => (1) pkc0282603[c0] + (1) CARBOCATION_SUBSTITUTE_XE[c0]	(1) C=C(C)CCCC(C)C12CCC13[Xe]C(C)(CCC3C)C2 + (1) [XeH] => (1) C=C(C)CCCC(C)C12CCC13C(C)CC[Xe](C2)C3C + (1) [Xe:1]	R8c3e060e4ddf86bf9e3938d2038ec902624677bdd5cae5e7c9c2ceccdc1269c1	GenericSecondaryIonMethylShift_DM
pkr0257308		(1) pkc0029364[c0] => (1) pkc0014492[c0]	(1) CC1CCC(C)C(C)C1=CCC1(C)C[Xe](C)C2CCC21 => (1) CC1CCC(C)C(C)C1=CCC1(C)CC(C)[Xe]2CCC21	R8c3e40267216eb2d4e28d66bff76545010a8fe4a135f6fb6cd0d84d3dfa925d4	TheoreticalGroupY_001HydrideShiftV3
pkr0257309		(1) pkc0228776[c0] => (1) pkc0263029[c0]	(1) CC1=CC[Xe]2CCC3C(C)CCC(C)(C)C3C(C1)C2C => (1) CC1CCC(C)(C)C2C1CCC13CC1[Xe](C)CC2C3C	R8c3e4901b16c2ecb1269e1e72c210da57448b1ec964d473966bb6553cc2b5d8a	TheoreticalGroupA_v3
pkr0257310		(1) pkc0079610[c0] + (1) CARBON[c0] => (1) pkc0102100[c0] + (1) XENON_1[c0]	(1) C=CC1(C)CCC2(C)C(C)CCC1C2C1CC[Xe](C)C1 + (1) [C] => (1) C=CC1(C)CCC2(C)C(C)CCC1C2C1CC=C(C)C1 + (1) [XeH]	R8c3e5b7577f67b331fee90c1f3efdf767c4fe3f0fcddf07fd33142223a79e23b	Xenon_quenching2
pkr0257311		(1) pkc0003307[c0] => (1) pkc0001228[c0]	(1) C=C1CC2C3CCC(C)C(CCC1C)[Xe]2CCC3(C)C => (1) C=C1C[Xe]2C3CCC(C)(C)C2CCC(C)C3CCC1C	R8c3eaa1a075bfb53342b956767f2ca8f9559c30283ff0e9acc7dda2be23c37bb	TheoreticalGroupY_001HydrideShiftV3
pkr0257312		(1) pkc0026981[c0] + (1) SecondaryXenonDonor[c0] + (1) TertiaryXenonAcceptor[c0] => (1) pkc0056985[c0] + (1) SecondaryXenonAcceptor[c0] + (1) XENONProtonator[c0]	(1) CC1C2CC[Xe](C)C3CCC(C)C3(C2)C2(C(C)C)CC12 + (1) C[Xe]C + (1) CC(C)C => (1) CC1C2CCC3(C)CCC(C)C(C2)([Xe]3)C2(C(C)C)CC12 + (1) C[Xe](C)C + (1) CCC	R8c3ed0d241e5e2e0bc91293d2f177ccffd54ed4bdccb55e6d9bb71df72f3d7d9	CyathaneExpansionLike1v2
pkr0257313		(1) pkc0179980[c0] + (1) CARBON[c0] => (1) pkc0248306[c0] + (1) XENON_1[c0]	(1) C=CC(C)C1CC2C(C)CCC2[Xe](C)C2CC1(C)C2C + (1) [C] => (1) C=CC(C)C1CC2C(C)CCC2C(=C)C2CC1(C)C2C + (1) [XeH]	R8c3ee4ea53542316a4c9609590c81c9fe4b8cec5ffde3275c933d37856997f7c	Xenon_quenching1
pkr0257314		(1) pkc0178951[c0] => (1) pkc0190489[c0]	(1) CC1=CCC2CCC(CCC(C)=CCC1)[Xe](C)C2(C)C => (1) CC1=CCC2CCC3(CC[Xe](C)C3CC1)C(C)C2(C)C	R8c3f70e75a92623c9d6995f973eaaa1583f26ba2e0259a8a9ab691ed3b4f41b0	TheoreticalGroupB_5ring
pkr0257315		(1) pkc0093622[c0] => (1) pkc0196499[c0]	(1) CC(C)=CCC1C(C)C2CCC(C)C3(C)CCC3[Xe]1C2 => (1) CC1C2CCC(C)C3(C)CCC3C3C1CC([Xe](C)C)C23	R8c3f99921f3e55f39891fae8a8e6ca484d93d874628a33a533f19131ff51f820	TheoreticalGroupD_0001
pkr0257316		(1) pkc0169640[c0] + (1) CARBON[c0] => (1) pkc0214289[c0] + (1) XENON_1[c0]	(1) C=C1C2CCC([Xe](C)C)C1C1CCCC(C)C1(C)CC2 + (1) [C] => (1) C=C1C2CCC3C(C)(C)C13C1CCCC(C)C1(C)CC2 + (1) [XeH]	R8c3fab2753e559701f7b48f57ac265ea7101a8624d23085366a1ee661849eaa9	Casbene_carbocation_cyclization
pkr0257317		(1) pkc0044874[c0] + (1) CARBON[c0] => (1) pkc0086587[c0] + (1) XENON_1[c0]	(1) C[Xe]1CCCC2(C)CC3(C)C4CCC3C(C)(CCC42)C1 + (1) [C] => (1) C=C1CCCC2(C)CC3(C)C4CCC3C(C)(CCC42)C1 + (1) [XeH]	R8c3ff50b8ec23e22a184ad2086fde19277035cd27974247f198721a16bb8e942	Xenon_quenching1
pkr0257318		(1) pkc0052331[c0] => (1) pkc0029440[c0]	(1) CC1C2C[Xe]2C(C)CCC2C(C)(C)CC23C(C)CCC13 => (1) CC1C2CC2[Xe](C)CCC2C(C)(C)CC23C(C)CCC13	R8c402b9050012a23d918f1a6052adcc559f42f88ed7f1900477a9b760f9be7c2	TheoreticalGroupY_001HydrideShiftV3
pkr0257319		(1) pkc0188690[c0] + (1) CARBON[c0] => (1) pkc0144040[c0] + (1) XENON_1[c0]	(1) CC1CCCC(C)C23CCC(C)[Xe]4C2C4(C(C)C)CC13 + (1) [C] => (1) CC1=C2C3C2(C(C)C)CC2C(C)CCCC(C)C23CC1 + (1) [XeH]	R8c408479bcd7f30cbe2f2e413663e9ada7e40e1613da3125f8426c796b02949e	Xenon_quenching3
pkr0257320		(1) pkc0176753[c0] + (1) CARBON[c0] => (1) pkc0218308[c0] + (1) XENON_1[c0]	(1) CC(C)C1CCC(C)C2C3CC(C)C24CC3C(C)[Xe]1C4 + (1) [C] => (1) CC1=C2CC34CC1C(CC3C)C4C(C)CCC2C(C)C + (1) [XeH]	R8c40984af7afbab706cb15fe241daeba26b78381ea2b7f771c9da5e46f2aa4a2	Xenon_quenching3
pkr0257321		(1) pkc0240346[c0] + (1) CARBON[c0] => (1) pkc0316077[c0] + (1) XENON_1[c0]	(1) CC(C)C1C2CC3C(C)CCC4CC(C2C)[Xe]1C3C4C + (1) [C] => (1) CC(C)C1C2=C3CC4CCC(C)C(CC1C3C)C2C4C + (1) [XeH]	R8c40a3d29bcc6be785cc4ee49aaf7e20d06e673e3783a49f76288b909d9a47c1	Xenon_quenching3
pkr0257322		(1) pkc0202492[c0] => (1) pkc0305309[c0]	(1) CC1CCC2C(C)CC3CC4CCC1C(CC42C)[Xe]3C => (1) CC1CCC2C(C)C[Xe]3CC4CCC1C(CC42C)C3C	R8c40c7bbe874c8305c4f30dedb63dc28a7ac8847e6f6f01b4bb76289a0d564ab	TheoreticalGroupY_001HydrideShiftV3
pkr0257323		(1) pkc0163664[c0] + (1) CARBON[c0] => (1) pkc0195606[c0] + (1) XENON_1[c0]	(1) CC1CCC(C)C23CCC4CC(C)C2(CC[Xe]13)C4(C)C + (1) [C] => (1) CC1=C2CCC34C(C)CC(CCC23C(C)CC1)C4(C)C + (1) [XeH]	R8c40cac72d4fab84306926a7b5db96a13464ef1bcd98a6e7d8a0f954c9b0d030	Xenon_quenching3
pkr0257324		(1) pkc0026683[c0] => (1) pkc0059326[c0]	(1) CC1=CCCC(C)C2(C)CCC(C)=CCC(CC1)[Xe]2C => (1) CC1=CCCC(C)C2(C)CC[Xe](C)C3CC(CC1)C32C	R8c40f1ba583d64ce356844669b3866403190f45b6fd7369c725c58603d470a08	TheoreticalGroupC_0001;TheoreticalGroupA_v3
pkr0257325		(1) pkc0231055[c0] + (1) CARBON[c0] => (1) pkc0310754[c0] + (1) XENON_1[c0]	(1) CC1CCCC2(C)C3CC4[Xe](C)CCC2(C)C4(C)CC13 + (1) [C] => (1) C=C1CCC2(C)C3(C)CC4C(C)CCCC2(C)C4CC13 + (1) [XeH]	R8c41096f11d6ba87e3692b038f6f5a622a2b008fc4a7e717a84c28772d963101	Xenon_quenching1
pkr0257326		(1) pkc0039973[c0] + (1) CARBON[c0] => (1) pkc0052046[c0] + (1) XENON_1[c0]	(1) CC1CC2C3CC4(C)C(CCC(C)C(CC[Xe]3C)C24)C1 + (1) [C] => (1) CC1=CCC2C(C)CCC3CC(C)CC4C1CC3(C)C24 + (1) [XeH]	R8c411c00187cefd5ef767e87c8e806e833872bb2f0bfb335d266e744e310ccf7	Xenon_quenching2
pkr0257327		(1) pkc0112360[c0] + (1) CARBON[c0] => (1) pkc0140133[c0] + (1) XENON_1[c0]	(1) CC1CC[Xe](C)C2CC23C(C)C2CCC(C)C3CC1C2 + (1) [C] => (1) C=C1CCC(C)C2CC3CCC(C)C(C2)C2(CC12)C3C + (1) [XeH]	R8c413f9493f57ffef1e1b859c1c8e922d6c1b10a7740002927ac63549cfbdb4f	Xenon_quenching1
pkr0257328		(1) pkc0002785[c0] + (1) CARBON[c0] => (1) pkc0008868[c0] + (1) XENON_1[c0]	(1) C=CC1CCC(C2CCC3CC(C)CCC(C2)[Xe]3C)C1 + (1) [C] => (1) C=CC1CCC(C2CCC3=C(C)C(CCC(C)C3)C2)C1 + (1) [XeH]	R8c4159b0d1d82e8f33ac08829e47daeb857233fe2be8c2eb264cf5746ceb44e0	Xenon_quenching3
pkr0257329		(1) pkc0184692[c0] => (1) pkc0223387[c0]	(1) CC(C)C1=CC2C(C1)C1CCCC(C)C1(C)CC[Xe]2C => (1) CC(C)[Xe]1CC2C3C(CCC4(C)C(C)CCCC24)CC31	R8c415ed341fd42ec8bf3f24f4b1340c10e2bd53cd84f9a997ab699a417d383ad	TheoreticalGroupB_7ring
pkr0257330		(1) pkc0199437[c0] + (1) CARBON[c0] => (1) pkc0263464[c0] + (1) XENON_1[c0]	(1) CC1CC2C3C(C)C4(C)CC(CC[Xe]13)C2(C)CCC4C + (1) [C] => (1) CC1CC2C3=C1CCC1CC(C)(C(C)CCC12C)C3C + (1) [XeH]	R8c41c4092645deb0091c35b50d95aeeba7cef9a68149126b477914ac9599c6bd	Xenon_quenching3
pkr0257331		(1) pkc0121034[c0] => (1) pkc0183972[c0]	(1) CC1CC2C3C1CC3(C)CCC1C(C)CCC(C)(C)[Xe]12 => (1) CC1CCC(C)(C)C2C1CCC1(C)CC3C(C)C[Xe]2C31	R8c41c9be976c222749fc4c70ebd11c927a8189673c36292941ae69bd67077546	TheoreticalGroupY_001HydrideShiftV3
pkr0257332		(1) pkc0155990[c0] + (1) CARBON[c0] => (1) pkc0195426[c0] + (1) XENON_1[c0]	(1) CC1C2CC3(C(C)C)C[Xe]2C2CCC(C)C2(C)CCC13 + (1) [C] => (1) CC1C2CC3(C(C)C)CC2=C2CCC(C)C2(C)CCC13 + (1) [XeH]	R8c41cec8fc361a57ac45843129bd31fd5fd227b1445081f0157a44be65d87cb4	Xenon_quenching3
pkr0257333		(1) pkc0067537[c0] + (1) CARBON[c0] => (1) pkc0133971[c0] + (1) XENON_1[c0]	(1) C=CC1(C)CC2C(C)C1C[Xe]2C1CC(C)CCCC1C + (1) [C] => (1) C=CC1(C)CC2C(C3CC(C)CCCC3C)=CC1C2C + (1) [XeH]	R8c41d4271d1d795c1395435eddc6587c302aeaa6d758572fce1e486607fa5e09	Xenon_quenching2
pkr0257334		(1) pkc0101716[c0] => (1) pkc0160401[c0]	(1) CC1=C2CCC3[Xe](C)CCC2(C(C)C)C3(C(C)C)CC1 => (1) CC1C2CC3(C(C)C)[Xe]4CCC1C3(C(C)C)CCC24C	R8c41e5e17ed62cd6360934d67b50d6143a46b3f54204681c919ee2a7e9f79ae2	TheoreticalGroupB_7ring;TheoreticalGroupB_5ring
pkr0257335		(1) pkc0260957[c0] + (1) XENON_1[c0] => (1) pkc0336099[c0] + (1) CARBOCATION_SUBSTITUTE_XE[c0]	(1) CC1CCC2C1(C)CCC(C)C13CCC(C)([Xe]C1)C23C + (1) [XeH] => (1) CC1CC23CC[Xe]1C2(C)C1CCC(C)C1(C)CCC3C + (1) [Xe:1]	R8c41fb1a70112c463dd7e5b4f9a582f3c3a581750ac157cd084c64f1173bc97d	GenericSecondaryIonMethylShift_DM
pkr0257336		(1) pkc0050676[c0] => (1) pkc0089811[c0]	(1) C=C1CCCC(C)C1(C)CCC1CC2(C)C(C)CC[Xe]12 => (1) C=C1CCCC(C)C1(C)CC[Xe]1CC2(C)C(C)CCC12	R8c420ed99c7890a9fd5ef92d2c33c6865328723a46162a8fb4dc3ac40fd5a73e	TheoreticalGroupY_001HydrideShiftV3
pkr0257337		(1) pkc0266534[c0] + (1) CARBON[c0] => (1) pkc0225967[c0] + (1) XENON_1[c0]	(1) CC1=CCC2CCC(C)(CC1)C(C)C21CC[Xe]1C(C)C + (1) [C] => (1) CC1=CCC2CCC(C)(CC1)C(C)C21CCC1=C(C)C + (1) [XeH]	R8c423b4771ca196f8dde0db7556a1c7b7d72bd83a5a4eb435a07308f41605d46	Xenon_quenching3
pkr0257338		(1) pkc0054628[c0] + (1) CARBON[c0] => (1) pkc0133241[c0] + (1) XENON_1[c0]	(1) CC1CCC2(C)C3CCCC4(C)CC12CC[Xe](C)C4C3 + (1) [C] => (1) CC1=CCC23CC4(C)CCCC(CC14)C2(C)CCC3C + (1) [XeH]	R8c42413acac84f13d39025445e68cf3241a11b10fbb736d8bb8e55446aa39706	Xenon_quenching2
pkr0257339		(1) pkc0116039[c0] => (1) pkc0109142[c0]	(1) CC1=CC[Xe]2C(C)C3CCC(C)C2C3C(C)C(C)CC1 => (1) CC1CC[Xe](C)C2CC23C(C)C2CCC(C)C3C2C1C	R8c4272c9eaab01b03dc4653bb3508be28c9597667b8cddd98c2c4f7bc974ca5c	TheoreticalGroupE_0001
pkr0257340		(1) pkc0088087[c0] + (1) CARBON[c0] => (1) pkc0162296[c0] + (1) XENON_1[c0]	(1) CC(C1CC[Xe](C)C1)C1CC1C1C2CCC1(C)C(C)C2 + (1) [C] => (1) CC1=CC(C(C)C2CC2C2C3CCC2(C)C(C)C3)CC1 + (1) [XeH]	R8c4274a374a4a6b3a38c44e9237c4eed5693d74997b700cba6debcfd0a195794	Xenon_quenching2
pkr0257341		(1) pkc0078570[c0] => (1) pkc0093096[c0]	(1) CC1=CCCC2CCC3(CC[Xe](C)C(CC1)CC3C)C2 => (1) CC1CC23CC[Xe](C)C2CCC2CCC1(CCC3C)C2	R8c427ad2e814708caded05e37935ca5feb3baab9e6a3faca3df3230b4e9a361a	TheoreticalGroupB_5ring
pkr0257342		(1) pkc0155198[c0] => (1) pkc0094193[c0]	(1) CC1CCC2CC3CCC1C(CC1CC3C1(C)C)[Xe]2C => (1) CC1CCC2CC3CCC1[Xe](CC1CC3C1(C)C)C2C	R8c428a95fbe4404657635e40c03b85ce39d24985f567cb851ce6e66fbbef4118	TheoreticalGroupY_001HydrideShiftV3
pkr0257343		(1) pkc0145962[c0] + (1) CARBON[c0] => (1) pkc0256115[c0] + (1) XENON_1[c0]	(1) CC1CCC2(C)[Xe](C)C3CCC4CCC1(C4)C2(C)CC3 + (1) [C] => (1) C=C1C2CCC3CCC4(C3)C(C)CCC1(C)C4(C)CC2 + (1) [XeH]	R8c4290e575b92e8e5caf22345a984d67500e9210fd37c9e8aefecaa5cc42f1f4	Xenon_quenching1
pkr0257344		(1) pkc0175240[c0] + (1) CARBON[c0] => (1) pkc0189858[c0] + (1) XENON_1[c0]	(1) CC1CCCC(C)C23CCC(C)[Xe]4CC4(C(C)C)C2C13 + (1) [C] => (1) CC1=C2CC2(C(C)C)C2C3C(C)CCCC(C)C32CC1 + (1) [XeH]	R8c42a39f80ded85efbd18f73b7224ac14b0fb5adff01b3c9c30a17d5252d1621	Xenon_quenching3
pkr0257345		(1) pkc0174152[c0] + (1) CARBON[c0] => (1) pkc0242184[c0] + (1) XENON_1[c0]	(1) CC1CCC23C(C)CCC2C(C)[Xe]2CC(C)C3(C)CC12 + (1) [C] => (1) CC1=C2CC(C)C3(C)CC2C(C)CCC32C(C)CCC12 + (1) [XeH]	R8c42b7f93ea1d585c0f05ca1ae986a927f754b9642a2ad83baaddd6bd1d89cf2	Xenon_quenching3
pkr0257346		(1) pkc0016786[c0] + (1) CARBON[c0] => (1) pkc0020531[c0] + (1) XENON_1[c0]	(1) CC1=C(CCC2(C)C[Xe]3C(C)CCC32)C(C)C(C)CC1 + (1) [C] => (1) CC1=C(CCC2(C)CC3=C2CCC3C)C(C)C(C)CC1 + (1) [XeH]	R8c42b9e7a84d5a114dc85e70842939c5571e7ac8ba6dc6bff62907517ae1aba9	Xenon_quenching3
pkr0257347		(1) pkc0046157[c0] => (1) pkc0022491[c0]	(1) CC1CCCC2CCC3CCC2(C1)CC1C3CC[Xe]1C => (1) CC1CCCC2CCC3CCC2(C1)C[Xe]1C(C)CCC31	R8c42db88282fd0a381ec71f1782d010103b4f56e24f4f23491b2a034e03a655f	TheoreticalGroupY_001HydrideShiftV3
pkr0257348		(1) pkc0195380[c0] => (1) pkc0092411[c0]	(1) CC1CCC2CC1C1CC3C(C)CC[Xe](C)C3CCC21 => (1) CC1CCC2CC1C1CC3C(C)CCC(C)[Xe]3CCC21	R8c431016bca74139edda90bb449551be31c8a4e980ae7151ab8f46abedbb0d1a	TheoreticalGroupY_001HydrideShiftV3
pkr0257349		(1) pkc0269201[c0] + (1) CARBON[c0] => (1) pkc0268694[c0] + (1) XENON_1[c0]	(1) CC1CCC(C)C23CCC(C4CC2(C)CC[Xe]14)C3(C)C + (1) [C] => (1) CC1=C2CCC3(C)CC2C2CCC3(C(C)CC1)C2(C)C + (1) [XeH]	R8c432990aaa40c4e109f89885962a22e3c543921a4b8b04dc4f3b62cb1639d59	Xenon_quenching3
pkr0257350		(1) pkc0046928[c0] + (1) CARBON[c0] => (1) pkc0128017[c0] + (1) XENON_1[c0]	(1) CC1CCC2CC3C(C)CCC3(C)[Xe]3CCC(C1)C2C3 + (1) [C] => (1) CC1CCC2CC3C(C)CCC3(C)C3=CC2C(CC3)C1 + (1) [XeH]	R8c43405985a3f6b7a98f6d02c82737f528e95849a834b88f9a9241d5bf2d1547	Xenon_quenching2
pkr0257351		(1) pkc0129960[c0] => (1) pkc0042182[c0]	(1) CC(C)C1C2CCC3CC4C(CC4(C)[Xe]1CC2C)C3C => (1) CC1CC2[Xe](C(C)C)C1CCC1CC3C(CC32C)C1C	R8c43868f6e91f66e2eef1fe0985fd48fcf07d631e85b337b98371ec22cbf956f	TheoreticalGroupY_001HydrideShiftV3
pkr0257352		(1) pkc0002867[c0] => (1) pkc0016485[c0]	(1) CC1=CCC2CC[Xe](C)C(CCC(C)=CCC1)C2(C)C => (1) CC1=CCC[Xe](C)C2CC3CCC(C)C2(CC1)C3(C)C	R8c4427759b3df13e80dd3177e52d4e7fe2add9ca7bfce46169c2fd5b49c50787	TheoreticalGroupF_0001
pkr0257353		(1) pkc0157157[c0] + (1) CARBON[c0] => (1) pkc0202421[c0] + (1) XENON_1[c0]	(1) CC(C)C1C2CC13CCC1(C)CC2[Xe](C)CCC1C3C + (1) [C] => (1) C=C1CCC2C(C)C34CCC2(C)CC1C(C3)C4C(C)C + (1) [XeH]	R8c4467cbfeb186313bf14b9d3793373b7c147571ff59f50294b0954bc5eb5347	Xenon_quenching1
pkr0257354		(1) pkc0056258[c0] => (1) pkc0117093[c0]	(1) CC1=CCC2(C(C)C)CCC3(C)C(C)CC[Xe]3C2CC1 => (1) CC(C)C12CCC3(C)C(C)CCC34C(C1)[Xe](C)CCC24	R8c4472690b890cefbc580861e94844a878a5c1dea2cbbde43b23d3a158ce812c	TheoreticalGroupA_v3
pkr0257355		(1) pkc0001120[c0] => (1) pkc0006106[c0]	(1) CC1=CCC2([Xe](C)C)C3CCC(C)C(CC1)C2CC3C => (1) CC1CCC2C(C)CC3C1CC[Xe](C)C1CC(C)C23C1	R8c44b975d3e6839c26d54f80a14503cecaa860ed96e1274ad67e568f09bccaf4	TheoreticalGroupD_0001;TheoreticalGroupJ_0004
pkr0257356		(1) pkc0040442[c0] + (1) XENON_1[c0] => (1) pkc0054061[c0] + (1) CARBOCATION_SUBSTITUTE_XE[c0]	(1) CC1=CCCC2(C)C3CC(C)C3(C)CCC2(C)[Xe]CC1 + (1) [XeH] => (1) CC1=CCCC2(C)C3CC(C)C3(C)CC[Xe]2C(C)CC1 + (1) [Xe:1]	R8c44bc79924af6f538cae6b5932d634e3b4dd037d0f7899f0efb767bd2435c66	GenericSecondaryIonMethylShift_DM
pkr0257357		(1) pkc0024873[c0] + (1) CARBON[c0] => (1) pkc0053192[c0] + (1) XENON_1[c0]	(1) C[Xe](C)C1CCC2CC3CC2CCC(C1)C1CCC31C + (1) [C] => (1) CC(C)=C1CCC2CC3CC2CCC(C1)C1CCC31C + (1) [XeH]	R8c44ca83c61c74bf33cd173e84b72c80d7e9f753a7c96c1b9353ff7e72173a15	Xenon_quenching3
pkr0257358		(1) pkc0228718[c0] + (1) CARBON[c0] => (1) pkc0345533[c0] + (1) XENON_1[c0]	(1) CC1CCCC2C3C1[Xe]3C(C)CCC1C(C)CCC12C + (1) [C] => (1) CC1CCC2C(C)CCC2(C)C2CCCC(C)C3C1=C32 + (1) [XeH]	R8c44cfba0303e136bf29c330f598aa91bf2efddb5918b63f1642dc3536fd14da	Xenon_quenching3
pkr0257359		(1) pkc0220342[c0] => (1) pkc0162659[c0]	(1) C=CC1(C)CCC1C1(C)CCC2C1CC[Xe](C)C2(C)C => (1) C=CC1(C)CCC1C1(C)CCC2C1CCC(C)(C)[Xe]2C	R8c452bb606361e33d1cad1ceada696a226ec0db0b6283e7c7829e1e18796ce0f	GroupW_001MethylShiftV2
pkr0257360		(1) pkc0164807[c0] + (1) CARBON[c0] => (1) pkc0207985[c0] + (1) XENON_1[c0]	(1) CC1CCCC(C)C23C1CC2C(C)C1C[Xe](C(C)C)C13 + (1) [C] => (1) CC(C)=C1CC2C(C)C3CC4C(C)CCCC(C)C43C12 + (1) [XeH]	R8c454727db95a9eea2b8bfd17df95035ded6773a0f4c6ff782ade153592ad8d2	Xenon_quenching3
pkr0257361		(1) pkc0232305[c0] + (1) CARBON[c0] => (1) pkc0284621[c0] + (1) XENON_1[c0]	(1) CC1CC2C(C)C3CCC3(C)C3CC[Xe](C)C3C2C1C + (1) [C] => (1) C=C1CCC2C1C1C(C)C(C)CC1C(C)C1CCC12C + (1) [XeH]	R8c454c8575df12fd5a00a2ce3cb62d8c47c6d26ad6f83eef6867275f00705737	Xenon_quenching1
pkr0257362		(1) pkc0252949[c0] => (1) pkc0303667[c0]	(1) CC1CCCC(C)C23CC[Xe]4C(C)CC2(CC13)C4(C)C => (1) CC1CCCC(C)C23CCC4[Xe](C)CC2(CC13)C4(C)C	R8c465d19b0288315d3853b334bd0303e389c8981cd25fe949d5ad9066b36f676	TheoreticalGroupY_001HydrideShiftV3
pkr0257363		(1) pkc0126127[c0] + (1) CARBON[c0] => (1) pkc0168170[c0] + (1) XENON_1[c0]	(1) CC1CCC2[Xe](C)CCC34C1CCC23C(C)CC4(C)C + (1) [C] => (1) C=C1CCC23C4CCC2(C(C)CC3(C)C)C1CCC4C + (1) [XeH]	R8c46697cef055a68442ca860c7002ce9c659d92d7b9805be7aad38c5e6ed3bb6	Xenon_quenching1
pkr0257364		(1) pkc0021055[c0] + (1) CARBON[c0] => (1) pkc0050272[c0] + (1) XENON_1[c0]	(1) CC(C)=CCCC1C(C)CCC(C)C23CC[Xe](C)C2C13 + (1) [C] => (1) CC(C)=CCCC1C(C)CCC(C)C23CC=C(C)C2C13 + (1) [XeH]	R8c468714357c5228cddc9b8447dfc3d8befc06803ce0b20e3ff08b6e54e289e2	Xenon_quenching2
pkr0257365		(1) pkc0215539[c0] + (1) CARBON[c0] => (1) pkc0307284[c0] + (1) XENON_1[c0]	(1) CC1C2C3CCC1(C)CCC[Xe](C)CC1(C3)C(C)CC21 + (1) [C] => (1) CC1=CC23CC4CCC(C)(CCC1)C(C)C4C2CC3C + (1) [XeH]	R8c46a5aca587b02e560b09de58f4c9f93953a55f20bcb4bb7d819b0608c8388c	Xenon_quenching2
pkr0257366		(1) pkc0232974[c0] => (1) pkc0189959[c0]	(1) CC1CCC(C)C23CCC(C)C2(C)CC(C)C32CC[Xe]12 => (1) CC1CCC23C(C)CC[Xe](C)C4CCC42C(C)CC13C	R8c46b7b990d28d6a8023d048c2f83a020e6ef2d88ecb1fd10085521529f7bfeb	TheoreticalGroupY_001HydrideShiftV3
pkr0257367		(1) pkc0132911[c0] => (1) pkc0141922[c0]	(1) CC1=CC2C3CCC(C)CC(CC[Xe]2C(C)CC1)C3C => (1) CC1CCC2C(C)C(CCC34C(C)CC[Xe](C)C3C24)C1	R8c46f42fb8ddc32bbecab25dc716e85769d36a49034caf910566bb4c4acd2b7b	TheoreticalGroupA_v3
pkr0257368		(1) pkc0132434[c0] + (1) CARBON[c0] => (1) pkc0100041[c0] + (1) XENON_1[c0]	(1) CC1C2CC(C)C34CCC3(C(C)CC[Xe]2C(C)C)C1C4 + (1) [C] => (1) CC(C)=C1CCC(C)C23CCC24CC3C(C)C1CC4C + (1) [XeH]	R8c46f45542f0b72942bd57702462aede6606f51d944a5eabc1781dc9072018cb	Xenon_quenching3
pkr0257369		(1) pkc0154828[c0] + (1) CARBON[c0] => (1) pkc0245033[c0] + (1) XENON_1[c0]	(1) CC1CCC2C3C1C1(C)CCC3(C(C)CC[Xe]2C)C1C + (1) [C] => (1) CC1=C2CCC(C)C3C2C2(CCC3(C)C2C)C(C)CC1 + (1) [XeH]	R8c47201cc8e1069b8c3ac3f7e9c3c1ee6e1f4127d6c3382e2610e26b958094b0	Xenon_quenching3
pkr0257370		(1) pkc0138970[c0] => (1) pkc0239583[c0]	(1) CC1=CCC2CC(C3CC(C)CCCC3C)C(C1)[Xe]2C => (1) CC1CCCC(C)C(C2CC3C=C[Xe](C)CC2C3C)C1	R8c472445d17b31063d387e563eca694a387017b73ad0ce35b951aab485facb7d	CembreneRelated1
pkr0257371		(1) pkc0061500[c0] + (1) CARBON[c0] => (1) pkc0089458[c0] + (1) XENON_1[c0]	(1) CC1CCC2(C)C1CC13C(C)CCCC(C)C1CC[Xe]23 + (1) [C] => (1) CC1CCC2(C)C3=CCC4C(C)CCCC(C)C34CC12 + (1) [XeH]	R8c472d21fcab600de4f3c8a500bb84bee58bc2e36f8fb5883e71dc073dba4698	Xenon_quenching2
pkr0257372		(1) pkc0134264[c0] + (1) CARBON[c0] => (1) pkc0167444[c0] + (1) XENON_1[c0]	(1) CC1CC[Xe]2C3CCC4C(C(C)C)(CCC42C)CC13C + (1) [C] => (1) CC1CCC2=C3CCC4C2(C)CCC4(C(C)C)CC31C + (1) [XeH]	R8c473bf247283b0933f564a53f45160863c8d43c2227b8d9771c091641caac78	Xenon_quenching3
pkr0257373		(1) pkc0111237[c0] + (1) CARBON[c0] => (1) pkc0195707[c0] + (1) XENON_1[c0]	(1) CC1CC2C3CCC(C)C4CC(C)(C)C2C1C[Xe]4C3C + (1) [C] => (1) CC1CCC2C(C)C3=CC4C(C)CC2C4C(C)(C)CC31 + (1) [XeH]	R8c4766956f090218e2737195e460d0be99b139c8c12be5886f416aca2568d4a9	Xenon_quenching2
pkr0257374		(1) pkc0126645[c0] + (1) CARBON[c0] => (1) pkc0157161[c0] + (1) XENON_1[c0]	(1) CC1CC2C3CC(C)C(C13)C1(C)CCC(C)[Xe]2C1(C)C + (1) [C] => (1) CC1CCC2(C)C3C(C)CC4C(=C1C2(C)C)CC(C)C43 + (1) [XeH]	R8c477aea03b4ad30ae6d344dafc01ae1186e88a4b0ff09f3aae7705951f67e43	Xenon_quenching3
pkr0257375		(1) pkc0200833[c0] => (1) pkc0283702[c0]	(1) CC1CC2CC3C(C)CCC4[Xe]2C(C)C1CC3C4(C)C => (1) CC1C[Xe]2CC3C(C)CCC4C2C(C)C1CC3C4(C)C	R8c478281afa746b989c9fbb6e0da182e1d8a8921f985389d06fd04a52135e5a5	TheoreticalGroupY_001HydrideShiftV3
pkr0257376		(1) pkc0069851[c0] + (1) CARBON[c0] => (1) pkc0095891[c0] + (1) XENON_1[c0]	(1) CC1CCC2(C)C3C4CC(C)(CCCC14)C2CC[Xe]3C + (1) [C] => (1) CC1=C2C3CC4(C)CCCC3C(C)CCC2(C)C4CC1 + (1) [XeH]	R8c478519e637140ad856d0a01b10d7540ba58596f7f7b85ffed50376e969221e	Xenon_quenching3
pkr0257377		(1) pkc0001727[c0] + (1) CARBON[c0] => (1) pkc0002919[c0] + (1) XENON_1[c0]	(1) C=CC1CCC([Xe](C)CCC2=C(C(C)C)CCC2C)C1 + (1) [C] => (1) C=CC1CCC(C(=C)CCC2=C(C(C)C)CCC2C)C1 + (1) [XeH]	R8c479fca4010e32cde8d0a6dc0955f2b36b446746d4328a66895de679951a91c	Xenon_quenching1
pkr0257378		(1) pkc0182359[c0] => (1) pkc0200688[c0]	(1) CC(C)=C1CCC2(C)CCC[Xe]3C(C)CCC(C)C32C1 => (1) CC1CCC2(C)C3CCCC4(C)CCC2([Xe](C)C)CC134	R8c47c9312e2ba6e602bf0bb5ad2b2e5dc4bf559144f355bd0eb6eded527c49df	TheoreticalGroupD_0001
pkr0257379		(1) pkc0038103[c0] => (1) pkc0069478[c0]	(1) C=C1CCCC(C)CC1CCC1(C)CC2C(C)CC[Xe]21 => (1) C=C1CCCC(C)CC1CC[Xe]1CC2C(C)CCC21C	R8c47ca089400b9cf0c975cb40eddb63cf90f941ba9bf9975d83a3c5d4c7d8af3	GroupW_001MethylShiftV2
pkr0257380		(1) pkc0131819[c0] + (1) CARBON[c0] => (1) pkc0172408[c0] + (1) XENON_1[c0]	(1) CC1CC2CCC(C)C3(C)CC[Xe](C)C4CC1CC4C23 + (1) [C] => (1) CC1=CCC2(C)C(C)CCC3CC(C)C4CC1C(C4)C32 + (1) [XeH]	R8c4849a1ce8e57e1c2ea7343d9a93dddf91d8f3c6ffde6b157d12171a58ce254	Xenon_quenching2
pkr0257381		(1) pkc0069531[c0] + (1) CARBON[c0] => (1) pkc0103046[c0] + (1) XENON_1[c0]	(1) CC1=CCC(C2CC3C(CC[Xe]3C)C2(C)C)C(C)CC1 + (1) [C] => (1) CC1=CCC(C2CC3C(C)=CCC3C2(C)C)C(C)CC1 + (1) [XeH]	R8c487eda6d1fceadf263d19ce8b553518a64b0fd055bb49f8d7dd9b0c30d5c3d	Xenon_quenching2
pkr0257382		(1) pkc0060753[c0] + (1) CARBON[c0] => (1) pkc0084136[c0] + (1) XENON_1[c0]	(1) CC1CCC2C(C)C3C[Xe]4C(C)CCC1C(C)(C3)C24C + (1) [C] => (1) CC1CCC2C(C)CCC3C(C)C4C=C1C3(C)C2(C)C4 + (1) [XeH]	R8c48d78dfb79bcaeea0b912b86cc279182ecf6322fae90b81aafc0c9c0d6d37b	Xenon_quenching2
pkr0257383		(1) pkc0002614[c0] => (1) pkc0015374[c0]	(1) CC1=CCC2(CC1)C(C)CCC21C(C(C)C)CC[Xe]1C => (1) CC(C)C1CCC2CC3CC4(CC[Xe]3C)C(C)CCC214	R8c48f2f8eb62675f88814a38c4e06109f346aeff79d5db7677ce9176d62a37c3	TheoreticalGroupF_2
pkr0257384		(1) pkc0233393[c0] + (1) CARBON[c0] => (1) pkc0283087[c0] + (1) XENON_1[c0]	(1) CC1CCC2(C)C3CC1[Xe]1CCC(C)C(C)(C1C)C2C3 + (1) [C] => (1) CC1=C2CCC(C)C1(C)C1CC3CC2C(C)CCC31C + (1) [XeH]	R8c4923af2a55ed29d6ae3b085db3b16f3ed44b84712086e1786334dbf582b4f7	Xenon_quenching3
pkr0257385		(1) pkc0061448[c0] + (1) CARBON[c0] => (1) pkc0085514[c0] + (1) XENON_1[c0]	(1) CC1CCC2(C)C3C(C(C)C)CCC2(C)C1=CC[Xe]3C + (1) [C] => (1) CC1=CC=C2C(C)CCC3(C)C1C(C(C)C)CCC23C + (1) [XeH]	R8c492aba8dc04b2553e57e592d2586ed4a10c734e133825bc2a96b4021c8a8df	Xenon_quenching2
pkr0257386		(1) pkc0196030[c0] + (1) CARBON[c0] => (1) pkc0247148[c0] + (1) XENON_1[c0]	(1) CC1=CC2C3CCC(C)(C)C(C)C3CC[Xe](C)C2CC1 + (1) [C] => (1) C=C1CCC2C(CCC(C)(C)C2C)C2C=C(C)CCC12 + (1) [XeH]	R8c49a7b471d747cd4fa41ba4962357d1257580e815b1bd35731e5cd4ed107c75	Xenon_quenching1
pkr0257387		(1) pkc0235684[c0] + (1) CARBON[c0] => (1) pkc0324952[c0] + (1) XENON_1[c0]	(1) C=CC1CC[Xe](C2CCC2(C)C2CCC(C)C2(C)C)C1 + (1) [C] => (1) C=CC1C=C(C2CCC2(C)C2CCC(C)C2(C)C)CC1 + (1) [XeH]	R8c49aca7fd4517047884882f96de57b67d258c2de33c717898de1286ea740d76	Xenon_quenching2
pkr0257388		(1) pkc0238067[c0] + (1) CARBON[c0] => (1) pkc0259959[c0] + (1) XENON_1[c0]	(1) CC1CCC2C3(C(C)C)CCC4(C)CCCC2(C)[Xe]1C43 + (1) [C] => (1) CC1=C2C3C4(C)CCCC2(C)C(CC1)C3(C(C)C)CC4 + (1) [XeH]	R8c49b1e8e7b29628a9cb9c4bc961266c0622cba83757cf5b5d42b275c7c7e0dc	Xenon_quenching3
pkr0257389		(1) pkc0171088[c0] + (1) CARBON[c0] => (1) pkc0203743[c0] + (1) XENON_1[c0]	(1) CC1CCC2(C)C3C(C4CC42C)[Xe]1CCC3(C)C(C)C + (1) [C] => (1) CC1CCC2(C)C3C(C1=CCC3(C)C(C)C)C1CC12C + (1) [XeH]	R8c49c8c4f088be0097ac0b623bc435927a16e5a10ddf99d3d46299ef0a166335	Xenon_quenching2
pkr0257390		(1) pkc0195123[c0] + (1) CARBON[c0] => (1) pkc0238334[c0] + (1) XENON_1[c0]	(1) CC1CC23CCC1(C)C2CC3C1[Xe](C)CCCC1(C)C + (1) [C] => (1) C=C1CCCC(C)(C)C1C1CC2C3(C)CCC12CC3C + (1) [XeH]	R8c49e40350236d3e3328b92d3833e21df8529f6f8753fd03e0cfa49ef3830d24	Xenon_quenching1
pkr0257391		(1) pkc0096781[c0] + (1) CARBON[c0] => (1) pkc0157576[c0] + (1) XENON_1[c0]	(1) CC1=CC2C(CCC3(C)CC[Xe](C(C)C)C23)C(C)CC1 + (1) [C] => (1) CC1=CC2C(CCC3(C)CC=C(C(C)C)C23)C(C)CC1 + (1) [XeH]	R8c49ff631b60f5182403990fd89e4a6bff653192007fe9598c329d668f1f8186	Xenon_quenching2
pkr0257392		(1) pkc0210437[c0] + (1) CARBON[c0] => (1) pkc0288165[c0] + (1) XENON_1[c0]	(1) CC1CCC2(C)C3CCC(C)C4C(C1C)C3(C)CC[Xe]42 + (1) [C] => (1) CC1CCC2(C)C3=CCC4(C)C(C1C)C3C(C)CCC24 + (1) [XeH]	R8c4a9f6c2c84d7923d46101250831e0f131ca5e8be2750de1a84ba0b4a438016	Xenon_quenching2
pkr0257393		(1) pkc0248587[c0] + (1) CARBON[c0] => (1) pkc0335541[c0] + (1) XENON_1[c0]	(1) CC1CCC2C3C4CC4[Xe](C)CCC(CC12C)C3(C)C + (1) [C] => (1) CC1=CCC2CC3(C)C(C)CCC3C(C3CC13)C2(C)C + (1) [XeH]	R8c4aac73690d857426f1dc022e628ac646eab39b2f52722670adc1439a9cce15	Xenon_quenching2
pkr0257394		(1) pkc0109017[c0] + (1) CARBON[c0] => (1) pkc0124241[c0] + (1) XENON_1[c0]	(1) CC1CCCC2C3C4CCC3(CC4C)C(C)CC[Xe]2C1 + (1) [C] => (1) CC1CCCC2=C(CCC(C)C34CCC(C(C)C3)C24)C1 + (1) [XeH]	R8c4ab1d982ac5ecec2facb74da72defe132537093e58cc35e0ac6e11d42331c5	Xenon_quenching3
pkr0257395		(1) pkc0188816[c0] => (1) pkc0085470[c0]	(1) CC1CCC2CC1C1CC3[Xe](C)CCC(C)C3(C)C21C => (1) CC1CCC2CC1C1C[Xe]3C(C)CCC(C)C3(C)C21C	R8c4af92f303058e2b7fdeb238695cabe1247d0f519da17c0da46499da6099910	TheoreticalGroupY_001HydrideShiftV3
pkr0257396		(1) pkc0143592[c0] => (1) pkc0256306[c0]	(1) CC1=CCCC(C)C23CCC(C)C(C2)C(C1)[Xe]3C(C)C => (1) CC1=CCCC(C)C23CCC(C)C(C2)C(C1)C3[Xe](C)C	R8c4afd9abda37668a4776395d1645eddd0bc3f8139582e66fe3e12f7bb72b6b8	TheoreticalGroupY_001HydrideShiftV3
pkr0257397		(1) pkc0009700[c0] => (1) pkc0034686[c0]	(1) CC1=CCCC(C)C1(C)CCC12CC1[Xe](C)CCC2C => (1) CC1CCC2(C)C3CCC(C)C(C)(CCC14CC24)[Xe]3C	R8c4b1a19e2bf4a46233b56f28425e4daa4f6423f9c1f73e4f59c52966bdb193a	TheoreticalGroupE_0001
pkr0257398		(1) pkc0060120[c0] + (1) CARBON[c0] => (1) pkc0073250[c0] + (1) XENON_1[c0]	(1) CC1CC2CC1CCC(C)[Xe]1CCC3(C)C1CCC23C + (1) [C] => (1) CC1=C2CCC3(C)C2CCC3(C)C2CC(C)C(CC1)C2 + (1) [XeH]	R8c4b3096a86b091f97ff49dbf02dca582284253199f00740e66cb2bac049523d	Xenon_quenching3
pkr0257399		(1) pkc0130638[c0] => (1) pkc0136305[c0]	(1) CC1CCC23C(C)C(CCC(C)C24CC[Xe](C4)C3C)C1 => (1) CC1CCC23C(C)C(CCC(C)C24CCC(C4)[Xe]3C)C1	R8c4b3347967d8877506e65704f69c67c38ee1b489bb47a2a78dc47b922d876ec	TheoreticalGroupY_001HydrideShiftV3
pkr0257400		(1) pkc0058686[c0] => (1) pkc0128953[c0]	(1) CC1CC2CC3CCC2(C)[Xe]2CCC3CC1CCC2C => (1) CC1CC2CC3CC[Xe]2C2(C)CCC3CC1CCC2C	R8c4b4069b3fc9ae9f6dfa7684f3d1f76c940512d1d5ccb3967c5dfe32b9f2b99	GroupW_001MethylShiftV2
pkr0257401		(1) pkc0154965[c0] + (1) CARBON[c0] => (1) pkc0264382[c0] + (1) XENON_1[c0]	(1) CC1CC2C3CC(C)C4(CCC(CC[Xe]2C(C)C)C4)C13 + (1) [C] => (1) CC(C)=C1CCC2CCC3(C2)C(C)CC2C1CC(C)C23 + (1) [XeH]	R8c4b47b8d5be735c3e0d8fe0ef35560dc8e8cf534dcff9e9807aa6a7cb779e62	Xenon_quenching3
pkr0257402		(1) pkc0108828[c0] => (1) pkc0126205[c0]	(1) CC1=CCC(C2(C)CCC3(C)C(C)[Xe](C)CCC23)CC1 => (1) CC1=CCC(C2(C)CCC3(C)C2CCC(C)[Xe]3C)CC1	R8c4b6456848c855db078c014550f90405c68c7c4d987612a46ff78a73dc32151	TheoreticalGroupY_001HydrideShiftV3
pkr0257403		(1) pkc0143265[c0] => (1) pkc0251437[c0]	(1) CC1CCC(C)(C)C2C1CCC1(C)C3CCC(C)[Xe]1C23 => (1) CC1CCC(C)(C)C2C1CC[Xe]1C3CCC(C)C1(C)C32	R8c4bae6e9d5fa7763008fb97f604712d2469766c444d2d05bd964c26c59c73a0	GroupW_001MethylShiftV2
pkr0257404		(1) pkc0203983[c0] + (1) CARBON[c0] => (1) pkc0300855[c0] + (1) XENON_1[c0]	(1) CC1CC(C)(C)C23CCC4[Xe](C)CCC(C)C42CCC13 + (1) [C] => (1) C=C1CCC(C)C23CCC4C(C)CC(C)(C)C42CCC13 + (1) [XeH]	R8c4bbb06eabc680a7e24b9a1dac1dfd2d4f38f3d6a9a9a43d4efe0cfb4a4c767	Xenon_quenching1
pkr0257405		(1) pkc0100196[c0] => (1) pkc0177640[c0]	(1) C=C1C(C)CCC2(C)C(C)C1CC1C(CC[Xe]1C)C2C => (1) CC1CCC2(C)C(C)C3CCC4CC[Xe]1C(CC43)C2C	R8c4c0082db07dd7d7ac22156a5e5b6ae4a0a8e4f97ff73d10df241deaf3bab38	TheoreticalGroupB_7ring;TheoreticalGroupF_2
pkr0257406		(1) pkc0014878[c0] => (1) pkc0006193[c0]	(1) C=CC1CCC(C2CC[Xe]3C(C)C(CCC3(C)C)C2)C1 => (1) C=CC1CCC(C2CCC3[Xe](C)C(CCC3(C)C)C2)C1	R8c4c271d7483bb9b29a0974b2603e246085ac47b38affd4ce9b61065e2ba459a	TheoreticalGroupY_001HydrideShiftV3
pkr0257407		(1) pkc0228531[c0] + (1) CARBON[c0] => (1) pkc0253398[c0] + (1) XENON_1[c0]	(1) CC(C)[Xe]1C2CCC3(C)C4CCC(C)C(C)(C4)C2CC13 + (1) [C] => (1) CC(C)C1=C2CCC3(C)C4CCC(C)C(C)(C4)C2CC13 + (1) [XeH]	R8c4c2a16492cbf557f68e7ab55d19f8091d7ea70805c49ff4553b5ded70b9b71	Xenon_quenching3
pkr0257408		(1) pkc0039847[c0] + (1) CARBON[c0] => (1) pkc0059374[c0] + (1) XENON_1[c0]	(1) CC1CCC(C)C23CCC4(C)C[Xe](CC12)C(C)CCC43 + (1) [C] => (1) CC1CCC2C3(C)CCC24C(C)CCC(C)C4C=C1C3 + (1) [XeH]	R8c4c4210843f68c3c6a02256bcb51dcfc3bb1a3ec0e15d98c5144e933f0e1cab	Xenon_quenching2
pkr0257409		(1) pkc0107766[c0] => (1) pkc0071592[c0]	(1) CC1CCC23CC4(CCC(C)[Xe]2C4)C(C)CCC1C3C => (1) CC1CCC23CC4(CC[Xe](C)C2C4)C(C)CCC1C3C	R8c4c4edca7ea85c6437df014fef3a71e08b2677d01f0b6af1515eab15f2497a5	TheoreticalGroupY_001HydrideShiftV3
pkr0257410		(1) pkc0023047[c0] + (1) SecondaryXenonAcceptor[c0] + (1) XENONProtonator[c0] => (1) pkc0063650[c0] + (1) SecondaryXenonDonor[c0] + (1) TertiaryXenonAcceptor[c0]	(1) CC1=CCCC2(C)[Xe]CCC2(C)CCC(C(C)C)=CC1 + (1) C[Xe](C)C + (1) CCC => (1) CC(C)C1=CC[Xe](C)C2CCC3(C)C2CCC3(C)CC1 + (1) C[Xe]C + (1) CC(C)C	R8c4ca6af9fdddde49accb49e8da74f3af19fee9cb9e06c336f00b1da753057ee	SecondaryRemover_Xe_2
pkr0257411		(1) pkc0234292[c0] + (1) CARBON[c0] => (1) pkc0251798[c0] + (1) XENON_1[c0]	(1) CC1C[Xe]2CC3C(C)C4CC1C3C4C(C)CCCC2C + (1) [C] => (1) CC1=C2CC(C)C3CC4C(C)C(C2)C3C4C(C)CCC1 + (1) [XeH]	R8c4ca74c7dc69f54e064a1fb7837cf15198b1042f68b09878cd6318a3bca966e	Xenon_quenching3
pkr0257412		(1) pkc0268735[c0] + (1) CARBON[c0] => (1) pkc0300683[c0] + (1) XENON_1[c0]	(1) CC1=CCCC(C)C2[Xe]3CC2(C)CC3C(C(C)C)CC1 + (1) [C] => (1) CC1=CCCC(C)C2=C3CC2(C)CC3C(C(C)C)CC1 + (1) [XeH]	R8c4cb0bbe3800154a8698b56e206e419ab64997a67a0e9740e8b198e6521644b	Xenon_quenching3
pkr0257413		(1) pkc0089301[c0] + (1) CARBON[c0] => (1) pkc0179162[c0] + (1) XENON_1[c0]	(1) CC1=CCCC2(C)C3CCC(C)[Xe]2CC(C)C(C)C3C1 + (1) [C] => (1) CC1=CCCC2(C)C3=CC(C)C(C)C(C1)C2CCC3C + (1) [XeH]	R8c4ce60b6084a3229b04f4f7d020c8c0b093f5e38eec827dbde9388d53da840d	Xenon_quenching2
pkr0257414		(1) pkc0251410[c0] + (1) CARBON[c0] => (1) pkc0319706[c0] + (1) XENON_1[c0]	(1) CC1CCC2(C)CC3CC4CC2CCC3C1CC[Xe]4C + (1) [C] => (1) CC1=C2CC3CC4(C)CCC(C)C(CC1)C3CCC4C2 + (1) [XeH]	R8c4cff472f85d2b6818b1b117045eb2cba8444f7fcde5e6bc5f7bddcb9435596	Xenon_quenching3
pkr0257415		(1) pkc0056935[c0] => (1) pkc0099307[c0]	(1) C=C(C)CCC1C2CC3CCC(C)C(C)(CC[Xe]2C)C31 => (1) CC1C2C[Xe](C)CCC3C1CC1CCC(C)C(C)(C2)C13	R8c4d100cad9d6326d7d6ea41182e93901e81e5cb70ca836e626824ada7bd0340	TheoreticalGroupF_2;TheoreticalGroupF_0001
pkr0257416		(1) pkc0053273[c0] + (1) CARBON[c0] => (1) pkc0103731[c0] + (1) XENON_1[c0]	(1) CC1CCC2C[Xe]1C1(C)CCC3(C(C)C)C1CCC23C + (1) [C] => (1) CC1CCC2C=C1C1(C)CCC3(C(C)C)C1CCC23C + (1) [XeH]	R8c4d51ee4b677b8d42fd619910209b34d16f3cbc2713526d5e29af71e5fb54f4	Xenon_quenching2
pkr0257417		(1) pkc0004232[c0] => (1) pkc0000555[c0]	(1) C=CC1(C)CCC2(C)C(C)CCC13C([Xe](C)C)CCC23 => (1) C=CC1(C)CCC2(C)C(C)CCC13C2CC[Xe]3C(C)C	R8c4d5f477afb28cb33bd0b11dd1ad47799fb72495c988386ec280c823d5b972e	TheoreticalGroupY_001HydrideShiftV3
pkr0257418		(1) pkc0179308[c0] => (1) pkc0120721[c0]	(1) CC(C)C1CC2C(C)C3CCC(C)C2C12CC3[Xe](C)C2 => (1) CC(C)C1CC2C(C)C3CCC(C)C2C12CC(C)[Xe]3C2	R8c4d94b375b44f733de1d33276ee4d6283d16b7e72f07d16c8453497de362c9a	TheoreticalGroupY_001HydrideShiftV3
pkr0257419		(1) pkc0061208[c0] => (1) pkc0030502[c0]	(1) CC1=CCCC(C)[Xe]2CC3CCCC2(C)CC3(C)CC1 => (1) CC1=CCC[Xe](C)C2CC3CCCC2(C)CC3(C)CC1	R8c4da953ce754003e325b12c270fbdbd5a209b385d16231b2bed1c54355aac4f	TheoreticalGroupY_001HydrideShiftV3
pkr0257420		(1) pkc0087147[c0] + (1) CARBON[c0] => (1) pkc0179732[c0] + (1) XENON_1[c0]	(1) CC1=CCC2C3CCCC(C)C3(C)CC2([Xe](C)C)CC1 + (1) [C] => (1) C=C(C)C12CCC(C)=CCC1C1CCCC(C)C1(C)C2 + (1) [XeH]	R8c4dab5b58c30146dd19fa0a50dada00105b9c11c0c41d80af9db952267ab391	Xenon_quenching1
pkr0257421		(1) pkc0131896[c0] + (1) CARBON[c0] => (1) pkc0142731[c0] + (1) XENON_1[c0]	(1) C=CC(C)C1CC=C(C)CCC2C(C)C1(C)CC[Xe]2C + (1) [C] => (1) C=CC(C)C1CC=C(C)CCC2C(=C)CCC1(C)C2C + (1) [XeH]	R8c4db0aadf5d19d13551065c636fee512b6238c2e7cffee9cfde15c7c357f7ad	Xenon_quenching1
pkr0257422		(1) pkc0163080[c0] + (1) CARBON[c0] => (1) pkc0240569[c0] + (1) XENON_1[c0]	(1) CC(C)C1C2CCC(C)C3CCC4C(C)C[Xe]2C4(C)C31 + (1) [C] => (1) CC(C)C1C2=C3CC(C)C4CCC(C(C)CC2)C1C34C + (1) [XeH]	R8c4dedad6c68fce703122204462c57472c44aff7f10e20d0adbc4d57f9468881	Xenon_quenching3
pkr0257423		(1) pkc0127371[c0] + (1) CARBON[c0] => (1) pkc0144806[c0] + (1) XENON_1[c0]	(1) CC1C2CC[Xe]3CCC(C)C4(CC(C)(C)C2CC14)C3C + (1) [C] => (1) CC1C2CC=C3CCC(C)C4(CC(C)(C)C2CC14)C3C + (1) [XeH]	R8c4e1e072ddd4b81b79e5940caca0d9b06b85a9fca26c1c784c230c23f177503	Xenon_quenching2
pkr0257424		(1) pkc0184077[c0] => (1) pkc0090818[c0]	(1) CC(C)C1C2CC3CC[Xe]1C(C2)C1(C)CC3CCC1C => (1) CC(C)C1C2CC3CCC1[Xe](C2)C1(C)CC3CCC1C	R8c4e2a69b6c5eff9cc656b203c0c8dc5f0bd935ee9c3cb41d9438078f9ba3f73	TheoreticalGroupY_001HydrideShiftV3
pkr0257425		(1) pkc0219419[c0] + (1) CARBON[c0] => (1) pkc0329234[c0] + (1) CARBOCATION_SUBSTITUTE_XE[c0]	(1) CC1CCC2(C)C[Xe]C3(C)CCCC4(C)CC(C14)C23C + (1) [C] => (1) CC1CCC2(C)C=CC3(C)CCCC4(C)CC(C14)C32C + (1) [Xe:1]	R8c4e33d0ffad3e5ba29df2be06b65c6be83e6a19aa3749164dcdcd810d3aa383	Secondary_quench;SecondaryIonToDoubleBond
pkr0257426		(1) pkc0067721[c0] + (1) XENON_1[c0] => (1) pkc0096174[c0] + (1) CARBOCATION_SUBSTITUTE_XE[c0]	(1) C=C(C)CCCC12CC13[Xe]C(C)(CCC2C)CCC3C + (1) [XeH] => (1) C=C(C)CCCC12CC13C(C)CC[Xe](CCC2C)C3C + (1) [Xe:1]	R8c4e3a4d02a99c968a97703bf456ae9fd3fcdf35c055e4e862573b0f1a2b0556	GenericSecondaryIonMethylShift_DM
pkr0257427		(1) pkc0231222[c0] + (1) CARBON[c0] => (1) pkc0344569[c0] + (1) XENON_1[c0]	(1) CC1CCC2C[Xe]3CC1C1CC(C)(C(C)C)C3CCC21 + (1) [C] => (1) CC1CCC2C=C3CC1C1CC(C)(C(C)C)C3CCC21 + (1) [XeH]	R8c4f2d175bc917c119460b0a54e17ed789a457fa26354559afed80e9a57a5c66	Xenon_quenching2
pkr0257428		(1) pkc0084831[c0] => (1) pkc0046467[c0]	(1) CC1CCCC2(C)CC3C(CC[Xe]3C)C3(C)CCC1C23 => (1) CC1CCCC2(C)C[Xe]3C(C)CCC3C3(C)CCC1C23	R8c4f42437e503c8e74bca31325e9e96b7c14e17587025211c63da77dde8f1c8c	TheoreticalGroupY_001HydrideShiftV3
pkr0257429		(1) pkc0157443[c0] + (1) CARBON[c0] => (1) pkc0193839[c0] + (1) XENON_1[c0]	(1) CC1C[Xe]2CC(CCC2C)C2(C)CCC3C(CCC13)C2 + (1) [C] => (1) CC1=C2CC(C)C3CCC4CC(C)(CCC43)C(CC1)C2 + (1) [XeH]	R8c4f47d06a3cc1e933b7c2df9991a0fb360620103d60a0eb6ec856536cc2d268	Xenon_quenching3
pkr0257430		(1) pkc0121447[c0] => (1) pkc0179464[c0]	(1) CC1=CCC23C(C)C(C)CCC(C2C)[Xe](C)C3(C)CC1 => (1) CC1CCC2C3CC4CC(C1C)(C2C)C3(C)CC[Xe]4C	R8c4f5255f6afa5d9431fe0afaa54abd70ed7cd3e944b7b5f6edb3b0c6868f660	TheoreticalGroupB_7ring
pkr0257431		(1) pkc0088840[c0] + (1) CARBON[c0] => (1) pkc0187086[c0] + (1) XENON_1[c0]	(1) CC1CC[Xe](C)C2CC1C1CC3C(C)CCC3(C)C12C + (1) [C] => (1) CC1=CCC(C)C2CC1C1(C)C2CC2C(C)CCC21C + (1) [XeH]	R8c4f973a8a0d44e708579c5d1a4e265edfc3ca38df36248c7719dee13b90c12c	Xenon_quenching2
pkr0257432		(1) pkc0050194[c0] + (1) CARBON[c0] => (1) pkc0082514[c0] + (1) XENON_1[c0]	(1) CC1CCC(C)C23CC[Xe](C)C4CC1C2CCC4(C)C3 + (1) [C] => (1) C=C1CCC23CC4(C)CCC2C(CC14)C(C)CCC3C + (1) [XeH]	R8c4f9d38bb9f3060bd1d43d31b1dfeded9bbd49581cbd0d4c9ae74fe1b337f2b	Xenon_quenching1
pkr0257433		(1) pkc0143205[c0] + (1) CARBON[c0] => (1) pkc0177995[c0] + (1) XENON_1[c0]	(1) CC1CCC2C1CC1CC(C)C3(C)C[Xe](C2C)C1C3C + (1) [C] => (1) CC1=C2CC3(C)C(C)CC(CC4C(C)CCC14)C2C3C + (1) [XeH]	R8c4fd491a4738fd3d39734277114be5c37af48ef98794e4155247aee6789ce1f	Xenon_quenching3
pkr0257434		(1) pkc0037082[c0] + (1) XENON_1[c0] => (1) pkc0003348[c0] + (1) CARBOCATION_SUBSTITUTE_XE[c0]	(1) C=CC1(C)CCC12C(C)CCC21C(C)CC[Xe]C1(C)C + (1) [XeH] => (1) C=CC1(C)CCC12C(C)CCC21C(C)CCC(C)[Xe]1C + (1) [Xe:1]	R8c4fe0ecc62e808a53409d98f007368ed022a53a2b0947fbe1e3956053ab9287	GenericSecondaryIonMethylShift_DM
pkr0257435		(1) pkc0239315[c0] => (1) pkc0160649[c0]	(1) CC1CCC2C(C)C[Xe]3CC4CC(C1CCC42C)C3C => (1) CC1CCC2C(C)CC3CC4CC(C1CCC42C)[Xe]3C	R8c501ff094645b5e23d99ad6a541d0e66006f6e08819df2190de158f07091628	TheoreticalGroupY_001HydrideShiftV3
pkr0257436		(1) pkc0186793[c0] => (1) pkc0104321[c0]	(1) C=C(C)CCC1C2CC3CCC(C)[Xe](CCC2C)C31C => (1) C=C(C)CCC1C2CC3CC[Xe](C)C(CCC2C)C31C	R8c5044d9c4e016783b5f5a4dd8b081a456a3ca8a1277ea3205fdc02111f19714	TheoreticalGroupY_001HydrideShiftV3
pkr0257437		(1) pkc0022563[c0] => (1) pkc0081561[c0]	(1) C=CC(C)C1CCC2(C)CC[Xe]2C(C)CCC1=C(C)C => (1) C=CC(C)C1CC[Xe]2CCC2(C)C(C)CCC1=C(C)C	R8c505b797de7ca51bf38dad4873918a692b44927c71dffce869a6c10faf10211	GroupW_001MethylShiftV2
pkr0257438		(1) pkc0242808[c0] => (1) pkc0330879[c0]	(1) CC1CCC2(C)C(C)C3C1CCC(C)C21CC[Xe](C)C31 => (1) CC1CCC2(C)C(C)C3C1CCC(C)C21CCC(C)[Xe]31	R8c50dca71be9576bd1a08f06d6e8fcbffd2644136bd07a001fd99c32bf978234	TheoreticalGroupY_001HydrideShiftV3
pkr0257439		(1) pkc0105039[c0] => (1) pkc0155422[c0]	(1) CC1CC23CC1CC[Xe](C)C1CC1C2C(C)CCC3C => (1) CC1CC23CC1CCC(C)[Xe]1CC1C2C(C)CCC3C	R8c51221058e91c8c4e136e2a1c4f18f4a5e384494a3c983805b4ce08d144f454	TheoreticalGroupY_001HydrideShiftV3
pkr0257440		(1) pkc0130509[c0] => (1) pkc0163201[c0]	(1) CC1CCC2C3CCC(C)C24CCCC(C)(CC3)[Xe]1C4 => (1) CC1CCC2CC[Xe]3CCCC14CC3(C)C(C)CCC24	R8c512833ada7f40bab03bb706489e5a6b34ea190ec73613489406fff8cf103d8	GroupW_001MethylShiftV2
pkr0257441		(1) pkc0165906[c0] => (1) pkc0245413[c0]	(1) C=C(C)CCC[Xe]1C2CCC(C)C3CCC1(C)C3(C)C2 => (1) CC1CCC2CC3(C)C1CCC3(C)C2C1CC[Xe](C)C1	R8c512bf2ff062298eb3e2963f5901e5e97ee72efc734e4098a5bd0ebd4dab09e	TheoreticalGroupB_5ring
pkr0257442		(1) pkc0245464[c0] => (1) pkc0167526[c0]	(1) CC1CCC23C(CCC(C)(C)C2C)CC2[Xe]1CCC23C => (1) CC1C(C)(C)CCC2CC3C4CCC3(C)C21CC[Xe]4C	R8c513591c5890a4f55eeb39a1b33d94489200a6c4fdd7bf997155be0b3bcfd9b	TheoreticalGroupY_001HydrideShiftV3
pkr0257443		(1) pkc0257635[c0] => (1) pkc0141663[c0]	(1) CC1CCC2CC1C1(C)C(C)CCCC3[Xe]1CCC23C => (1) CC1CCC2CC1[Xe]1C(C)CCCC3C2(C)CCC31C	R8c517c9c34d4cdf9135a741c8894796298e0d3d4a50e01d801ff5ae580d2131a	GroupW_001MethylShiftV2
pkr0257444		(1) pkc0183692[c0] => (1) pkc0114778[c0]	(1) CC1C[Xe]2C3C1CC3(C)CCC1(C)C(C)CCC(C)C21 => (1) CC1CC2C3C1CC3(C)CCC1(C)C(C)CCC(C)[Xe]21	R8c51cca96df31a6e79d598a60c3e8c6b456fca35957b4aa5b42cccf1f4d75306	TheoreticalGroupY_001HydrideShiftV3
pkr0257445		(1) pkc0112878[c0] => (1) pkc0150932[c0]	(1) CC1C2CCC3CCC2C2(C)CC[Xe](C(C)C)C1CC32 => (1) CC(C)C1CCC2(C)C3C[Xe]1C(C)C1CCC3CCC12	R8c51e59e4cdf64415ab30d550f8e697b0776a9f115ca4ae483a9c9de4ae21c4c	TheoreticalGroupY_001HydrideShiftV3
pkr0257446		(1) pkc0161192[c0] + (1) CARBON[c0] => (1) pkc0246660[c0] + (1) XENON_1[c0]	(1) CC1CCCC2(C)C3CC[Xe]4C(C)CC2(CC13)C4(C)C + (1) [C] => (1) CC1=C2CCC3C4CC(C1)(C2(C)C)C3(C)CCCC4C + (1) [XeH]	R8c51e95060278e8c5015d2275b4bea6b0935119a0dd0a986e16dc0a9335ee3b8	Xenon_quenching3
pkr0257447		(1) pkc0233452[c0] + (1) CARBON[c0] => (1) pkc0201091[c0] + (1) XENON_1[c0]	(1) CC1CCC(C)C23CCC4C(C)CC(C1C2)[Xe]3C4(C)C + (1) [C] => (1) CC1CCC(C)C23CCC4C(C)CC(=C2C4(C)C)C1C3 + (1) [XeH]	R8c52382aef2c988f83a9529c37ba0f34a70429ec5d022238babb898e1176dccf	Xenon_quenching3
pkr0257448		(1) pkc0079694[c0] + (1) CARBON[c0] => (1) pkc0131743[c0] + (1) XENON_1[c0]	(1) CC1CCC2C(C)C3CC1C1C(C)C2CC[Xe](C)CC31 + (1) [C] => (1) CC1=CC2C3CC4C(C)CCC(C3C)C(CC1)C(C)C24 + (1) [XeH]	R8c529e24ae13aeca2a056219f2d6a41258fdb046002fa8b7dabe1d259ed78e74	Xenon_quenching2
pkr0257449		(1) pkc0186408[c0] + (1) CARBON[c0] => (1) pkc0254848[c0] + (1) XENON_1[c0]	(1) CC1CCCC2CC[Xe]3CC(C2)C2(C)CC(C12)C3(C)C + (1) [C] => (1) CC1CCCC2CC=C3CC(C2)C2(C)CC(C12)C3(C)C + (1) [XeH]	R8c52ab4f6f6fcd4a71fa000d94e7537a5a91112d2979b506b439400e6a2dd10f	Xenon_quenching2
pkr0257450		(1) pkc0143843[c0] => (1) pkc0149117[c0]	(1) CC1C2CCC2(C)C2CCC3[Xe](C)CCC3(C(C)C)C12 => (1) CC1C2CCC2(C)C2CC[Xe]3C(C)CCC3(C(C)C)C12	R8c52b7e9ef633463649ff01ee647f944a0c1f4814d419c903f48ac33db471505	TheoreticalGroupY_001HydrideShiftV3
pkr0257451		(1) pkc0266986[c0] + (1) CARBON[c0] => (1) pkc0336686[c0] + (1) XENON_1[c0]	(1) CC1CCC[Xe](C)C2CC3C(C)(CCC(C)C34CC14)C2 + (1) [C] => (1) CC1=C2CC3C(C)(CCC(C)C34CC4C(C)CCC1)C2 + (1) [XeH]	R8c52e40c076a8141062a6ea6680c109ba641226ff1187825244391cd534f9cdb	Xenon_quenching3
pkr0257452		(1) pkc0021636[c0] => (1) pkc0069612[c0]	(1) CC1=CCC2C(C)CCC2(C2(C)CCC2[Xe](C)C)CC1 => (1) CC1=CCC2C(C)CCC2(C2(C)CC[Xe]2C(C)C)CC1	R8c52fd52767513ec20324c1fa90a346775180622d4474409b05516331e0836ba	TheoreticalGroupY_001HydrideShiftV3
pkr0257453		(1) pkc0220808[c0] + (1) CARBON[c0] => (1) pkc0296197[c0] + (1) CARBOCATION_SUBSTITUTE_XE[c0]	(1) CC(C)C1CCC(C)C2CCC3(C)C1C21C[Xe]C3(C)C1 + (1) [C] => (1) CC(C)C1CCC(C)C2CCC3(C)C1C21C=CC3(C)C1 + (1) [Xe:1]	R8c53347709a5b2f7bcd39c36bf02dda33faa13527a1e9d86ea0bf593b99ce9b2	Secondary_quench;SecondaryIonToDoubleBond
pkr0257454		(1) pkc0013867[c0] => (1) pkc0003006[c0]	(1) C=CC1CCC2C3CCC(C)[Xe]3CCC(C)C2(C)CC1 => (1) C=CC1CCC2[Xe]3CCC(C)C3CCC(C)C2(C)CC1	R8c533d648c8266b4712b5c38c5a57ec3617f125157ea457fd57c6035481741e7	TheoreticalGroupY_001HydrideShiftV3
pkr0257455		(1) pkc0078920[c0] + (1) CARBON[c0] => (1) pkc0090795[c0] + (1) XENON_1[c0]	(1) CC(C)C1=CCC2CCC3C(C1)C(C)C(CC[Xe]3C)C2 + (1) [C] => (1) CC1=CCC2CC3CC=C(C(C)C)CC(C1CC3)C2C + (1) [XeH]	R8c53711c32fea681f123607928ad8dc7fc959f2e5edfddc7f446347d7bf3105d	Xenon_quenching2
pkr0257456		(1) pkc0213690[c0] + (1) CARBON[c0] => (1) pkc0308995[c0] + (1) XENON_1[c0]	(1) C=CC1CCC2C(CC[Xe]3CC(C)CCC2C3C)C1C + (1) [C] => (1) C=CC1CCC2C3CCC(C)C=C(CCC2C1C)C3C + (1) [XeH]	R8c53c21787a6923fdb2b72584310ef7651fc2eef72eca6d1ad06433bf94d9fd9	Xenon_quenching2
pkr0257457		(1) pkc0181139[c0] => (1) pkc0217947[c0]	(1) CC(C)C1CC[Xe]2C(C)CC3C(C)C4CCC(C)C32C14 => (1) CC(C)C1CCC2[Xe](C)CC3C(C)C4CCC(C)C32C14	R8c540c7ceb47264dc612b5068541751c782d9d88f87b45cf87aa7530e0f6d8d5	TheoreticalGroupY_001HydrideShiftV3
pkr0257458		(1) pkc0087383[c0] + (1) CARBON[c0] => (1) pkc0144206[c0] + (1) XENON_1[c0]	(1) CC1C[Xe]2C3CC1C(CC3C)C1C(C)CCCC(C)C12 + (1) [C] => (1) CC1C=C2C3CC1C(CC3C)C1C(C)CCCC(C)C21 + (1) [XeH]	R8c54183032af4e0b405bb14e85a74f1c9612447bfd3db3a876cde876e6970a80	Xenon_quenching2
pkr0257459		(1) pkc0113167[c0] => (1) pkc0139394[c0]	(1) CC1CC23CCC1C1C(C)CCC(C12)[Xe](C)CCC3C => (1) CC1CC23CCC1C1C(C)CC[Xe](C(C)CCC2C)C13	R8c5438c882f94b7727612e7ccbfb42acc659eaa75fb167e53378684047acf2b9	TheoreticalGroupY_001HydrideShiftV3
pkr0257460		(1) pkc0185979[c0] + (1) CARBON[c0] => (1) pkc0224921[c0] + (1) XENON_1[c0]	(1) CC1CCC23CC4CCC(C1CCC(C)[Xe]2CC4)C3C + (1) [C] => (1) CC1=C2CCC3CCC4C(CC1)C(C)CCC2(C3)C4C + (1) [XeH]	R8c544655042d435d062c06ba849c9c514d3299b558ce69366f231a3ea278a2e3	Xenon_quenching3
pkr0257461		(1) pkc0212289[c0] + (1) CARBON[c0] => (1) pkc0338690[c0] + (1) XENON_1[c0]	(1) CC1CCC2C3(C)CC[Xe]1C21CC(C)(C)C1CCC3C + (1) [C] => (1) CC1CCC2C3(C)CC=C1C21CC(C)(C)C1CCC3C + (1) [XeH]	R8c545c462e93d63d81ccbecf7e9b22bbd9b621853c81e413c359f97f68412f59	Xenon_quenching2
pkr0257462		(1) pkc0254362[c0] + (1) CARBON[c0] => (1) pkc0245564[c0] + (1) XENON_1[c0]	(1) CC1CCC2C(C=CC3CC[Xe]1C3)CCC(C)(C)C2C + (1) [C] => (1) CC1=C2CCC(C=CC3CCC(C)(C)C(C)C3CC1)C2 + (1) [XeH]	R8c54717dcc080412c5f0f641827dd9c2268f4c43ea2c36546d89f8947867da4b	Xenon_quenching3
pkr0257463		(1) pkc0000587[c0] + (1) CARBON[c0] => (1) pkc0004480[c0] + (1) XENON_1[c0]	(1) C=CC1CCC2C3CCC(C)(C)C(CC[Xe]2CC1)C3C + (1) [C] => (1) C=CC1CC=C2CCC3C(C)C(CCC3(C)C)C2CC1 + (1) [XeH]	R8c54b25c7b83f7d687c304329b0b1f89729157f02ced5853fd373916d1cb9da7	Xenon_quenching2
pkr0257464		(1) pkc0070936[c0] + (1) CARBON[c0] => (1) pkc0086721[c0] + (1) XENON_1[c0]	(1) CC1CCC2CC3(C)CCC(C)[Xe]4CC3CCC24C1C + (1) [C] => (1) CC1CCC2(C)CC3CCC(C)C(C)C34CCC2C=C14 + (1) [XeH]	R8c558b66e244281071424969a78701b7457ae7725cd059bb17cf0aff5e210466	Xenon_quenching2
pkr0257465		(1) pkc0002260[c0] => (1) pkc0013085[c0]	(1) C=CC1CCC(C2CCC3(C)C(C)CCC(C2)[Xe]3C)C1 => (1) C=CC1CCC(C2CC[Xe]3C(C)CCC(C2)C3(C)C)C1	R8c55a7b58a02e097cbb2b7061acce93fcbc8b629f6e7a0f6bab5b7d46c66cfd4	GroupW_001MethylShiftV2
pkr0257466		(1) pkc0169945[c0] + (1) CARBON[c0] => (1) pkc0208499[c0] + (1) XENON_1[c0]	(1) CC1CCC2C1CC1(C)CC[Xe](C)C3CCC2(C)C31C + (1) [C] => (1) C=C1CCC2(C)CC3C(C)CCC3C3(C)CCC1C23C + (1) [XeH]	R8c55d9e9f346771a7a07a97ac9180cc04b45a809196f568af200974a17d149eb	Xenon_quenching1
pkr0257467		(1) pkc0194054[c0] + (1) CARBON[c0] => (1) pkc0240572[c0] + (1) CARBOCATION_SUBSTITUTE_XE[c0]	(1) CC1CCC2(C)[Xe]CCC3(C)C2CC2CCC1(C)C23C + (1) [C] => (1) CC1CCC2(C)C=CCC3(C)C2CC2CCC1(C)C23C + (1) [Xe:1]	R8c55f3230722a9e09d28f6ee258cb3b269076de95be5d73ddd8163e344a6dd3b	Secondary_quench;SecondaryIonToDoubleBond
pkr0257468		(1) pkc0128524[c0] => (1) pkc0195328[c0]	(1) CC1CCC2CC1C1CC2CCC2C(C)CCC(C)[Xe]21 => (1) CC1CCC2CC1C1CC2CC[Xe]2C(C)CCC(C)C12	R8c5612e428dabe4e6f9251e7bab0d54cfaea398b05d0e02536648e673e3cf474	TheoreticalGroupY_001HydrideShiftV3
pkr0257469		(1) pkc0122607[c0] + (1) CARBON[c0] => (1) pkc0154295[c0] + (1) XENON_1[c0]	(1) CC1CCC[Xe]2C3C4C(C)CCC(C)C43CCC2(C)C1 + (1) [C] => (1) CC1CCCC2=C3C4C(C)CCC(C)C34CCC2(C)C1 + (1) [XeH]	R8c564073443dfb7831de1db3a76eeae8e7b4414b4ee3d001bc9612016a794122	Xenon_quenching3
pkr0257470		(1) pkc0186830[c0] => (1) pkc0136963[c0]	(1) CC1CC23CCC1(C)C2CCC1C([Xe](C)C)CCC13C => (1) CC(C)[Xe]1CCC2(C)C1CCC1C3(C)CCC12CC3C	R8c56870af4061814d6113778d0bf1c19f4dd2b337d89a121a0435ac79db790dd	TheoreticalGroupY_001HydrideShiftV3
pkr0257471		(1) pkc0073446[c0] + (1) CARBON[c0] => (1) pkc0126960[c0] + (1) XENON_1[c0]	(1) C[Xe]1CCC2(C)C3CCC2C(C)(C)C(C3)C2CCC1C2 + (1) [C] => (1) C=C1CCC2(C)C3CCC2C(C)(C)C(C3)C2CCC1C2 + (1) [XeH]	R8c5687ff289e1a47575867e9739abf92858cda5464565a113bec74aebbd9c78a	Xenon_quenching1
pkr0257472		(1) pkc0261996[c0] => (1) pkc0286605[c0]	(1) C[Xe]1CCC2C3C4CC(C)(CCC2(C)CCC41)C3(C)C => (1) CC1CCC2C3C4CC(C)(CCC2(C)CC[Xe]14)C3(C)C	R8c569688abf13b8b6e934fc3c62a3bcd6a36b1b4e6558b5f15658a32cc16cd7f	TheoreticalGroupY_001HydrideShiftV3
pkr0257473		(1) pkc0200071[c0] + (1) CARBON[c0] => (1) pkc0289033[c0] + (1) XENON_1[c0]	(1) CC1CCC2(C)C(C)CCC2C2CC1C2C=C[Xe](C)C + (1) [C] => (1) C=C(C)C=CC1C2CC1C1CCC(C)C1(C)CCC2C + (1) [XeH]	R8c56fc66c12570c88eb23362eb75c629a73e8b789938a3408e3db396178a7790	Xenon_quenching1
pkr0257474		(1) pkc0208634[c0] => (1) pkc0188676[c0]	(1) CC1CC2C3C(C)CCC1C3(C)C1C(C)CCC(C)[Xe]21 => (1) CC1CCC(C)[Xe]2C1C1CC(C)C3CCC(C)C1C32C	R8c57311b5468687f1a67d5c9f868abd1e50e2d6dd7d51bff4471db904158cbea	TheoreticalGroupY_001HydrideShiftV3
pkr0257475		(1) pkc0175641[c0] + (1) CARBON[c0] => (1) pkc0231015[c0] + (1) XENON_1[c0]	(1) CC1CCC2C(C)C3(C)CC[Xe](C)C4CCC24CCC13 + (1) [C] => (1) CC1=CCC2(C)C(C)C3CCC(C)C2CCC32CCC12 + (1) [XeH]	R8c575a502fbc9c8b4b09ec1fa449431f36cf17a7a6a69ac96c2aa8cd7a3f46ab	Xenon_quenching2
pkr0257476		(1) pkc0180115[c0] + (1) CARBON[c0] => (1) pkc0175064[c0] + (1) XENON_1[c0]	(1) CC(C)C1C2CCC(C)C3C1C(C2C)C1C[Xe]3CC1C + (1) [C] => (1) CC1CCC2C(C)C3C4CC(=C1C3C2C(C)C)CC4C + (1) [XeH]	R8c5782573bb276413e58a04ada3f1ed752a62a10a14d485bc6b6a85479ab1347	Xenon_quenching3
pkr0257477		(1) pkc0206244[c0] + (1) CARBON[c0] => (1) pkc0300413[c0] + (1) XENON_1[c0]	(1) CC1CCC(C)C2C[Xe]3C(C)CCC24C(C)C3C4C1C + (1) [C] => (1) CC1CCC23C(C)C4=C1CC2C(C)CCC(C)C(C)C43 + (1) [XeH]	R8c5796a9eb403b2b02b9bd444800d0a36622fd19c38be3235b400707321d1880	Xenon_quenching3
pkr0257478		(1) pkc0213929[c0] + (1) CARBON[c0] => (1) pkc0314220[c0] + (1) XENON_1[c0]	(1) CC1CCC2C(C)(C(C)C)CCC(C)C34CC[Xe]1C23C4 + (1) [C] => (1) CC1CCC2C(C)(C(C)C)CCC(C)C34CC=C1C23C4 + (1) [XeH]	R8c5796da90c195047e0fdfd2a85adbc01bae50dbe0583091f2c2e655604adcd0	Xenon_quenching2
pkr0257479		(1) pkc0012320[c0] + (1) CARBON[c0] => (1) pkc0008007[c0] + (1) XENON_1[c0]	(1) CC1CCC(C)C(C)C1=CCC1(C)C2CCC(C)[Xe]1C2 + (1) [C] => (1) CC1=C2CC(CC1)C2(C)CC=C1C(C)CCC(C)C1C + (1) [XeH]	R8c57a1793025c90cd4db8166adb9d14adb57fc0d3b323060ed28df217db66085	Xenon_quenching3
pkr0257480		(1) pkc0024661[c0] + (1) CARBON[c0] => (1) pkc0070464[c0] + (1) XENON_1[c0]	(1) C=CC(C)C1C2C(C)CC(C3C(C(C)C)CC[Xe]3C)C12 + (1) [C] => (1) C=CC(C)C1C2C(C)CC(C3C(=C)CCC3C(C)C)C12 + (1) [XeH]	R8c57b6d4a944adf7f515d0c233e2c86640cfdbf3b05e1f6ff145d7dddb015c92	Xenon_quenching1
pkr0257481		(1) pkc0128356[c0] => (1) pkc0146986[c0]	(1) CC1CCC23CC[Xe](C)C4CCC(C4)C(CC12)C3(C)C => (1) CC1CCC23CCC(C)[Xe]4CCC(C4)C(CC12)C3(C)C	R8c57bc9373f094076491efc6bdece2fd927f43eb25d11beda07b690645a86767	TheoreticalGroupY_001HydrideShiftV3
pkr0257482		(1) pkc0068319[c0] => (1) pkc0031489[c0]	(1) C=CC(C)C1CC1C1(C)CC[Xe]2C(C)CCC2(C)C1C => (1) C=CC(C)C1CC1C1(C)CCC2[Xe](C)CCC2(C)C1C	R8c57d91dc05aa773d4ff279f87fcfe8799504a648abc390c7938b9036442f433	TheoreticalGroupY_001HydrideShiftV3
pkr0257483		(1) pkc0238057[c0] + (1) CARBON[c0] => (1) pkc0280654[c0] + (1) XENON_1[c0]	(1) CC1C(C2CC3(C)C(C)CCC2C3C)CC2C1C[Xe]2C + (1) [C] => (1) CC1=C2CC(C3CC4(C)C(C)CCC3C4C)C(C)C2C1 + (1) [XeH]	R8c57fea8943bf11244c29416b8419db9b2363f449a7266395c4315831ad1f52b	Xenon_quenching3
pkr0257484		(1) pkc0118370[c0] => (1) pkc0110900[c0]	(1) C=C(C)CCCC1(C)CC2C3CCC1C2(C)CC[Xe]3C => (1) CC1CCC2(C)C3CCC14C[Xe](C)CCCC3(C)CC24	R8c581bc81d7338ba025ba533326cee9f0f52c9cb31579d53dc1599e718c9f708	TheoreticalGroupF_0001
pkr0257485		(1) pkc0230859[c0] + (1) CARBON[c0] => (1) pkc0277809[c0] + (1) XENON_1[c0]	(1) CC1CCC2(C(C)C)C3C[Xe]4CC3CCC2(C(C)C)C14 + (1) [C] => (1) CC1CCC2(C(C)C)C3CC4=CC3CCC2(C(C)C)C41 + (1) [XeH]	R8c58201449167bec4a550332416de6d7687ee8e5f254ff74b05646eaad47eaf9	Xenon_quenching2
pkr0257486		(1) pkc0245170[c0] + (1) CARBON[c0] => (1) pkc0309702[c0] + (1) XENON_1[c0]	(1) CC1CCC2(C)CCC3(C)CCC4CC2C13CC[Xe]4C + (1) [C] => (1) CC1=C2CCC3(C)CCC4(C)CCC(C)C3(CC1)C4C2 + (1) [XeH]	R8c58307262c787eec6886a9917bbfbd86fe53b2d797b580d218990d2484b5b16	Xenon_quenching3
pkr0257487		(1) pkc0143757[c0] + (1) CARBON[c0] => (1) pkc0191077[c0] + (1) XENON_1[c0]	(1) CC1CCC2(C)C3CC[Xe]4C(C)C(CCC4(C)C)C3C12 + (1) [C] => (1) CC1=C2CCC3C(C1CCC2(C)C)C1C(C)CCC31C + (1) [XeH]	R8c586bf5061192c1dc8a1950036c895db9609a78106e45f237600f51734a48b0	Xenon_quenching3
pkr0257488		(1) pkc0044707[c0] => (1) pkc0023860[c0]	(1) CC1CCC2(C)C1CCC1CC2(C)CC2C1CC[Xe]2C => (1) CC1CCC2(C)C1CCC1CC2(C)C[Xe]2C(C)CCC12	R8c587f95d43e5711b3e917e8a1b4451c9fc0c8e365d9828e8e5058a6b33b381e	TheoreticalGroupY_001HydrideShiftV3
pkr0257489		(1) pkc0183572[c0] + (1) CARBON[c0] => (1) pkc0233439[c0] + (1) XENON_1[c0]	(1) CC1=CCC2(C)CC[Xe]3C(CCC(C)(C)C3C)C2CC1 + (1) [C] => (1) CC1=CCC2(C)CCC3=C(CCC(C)(C)C3C)C2CC1 + (1) [XeH]	R8c58946e04294def47c577a7d7ca8150fe3d17b5b7ec92ef1b3861a5ea43750b	Xenon_quenching3
pkr0257490		(1) pkc0002219[c0] + (1) CARBON[c0] => (1) pkc0006981[c0] + (1) XENON_1[c0]	(1) CC1CCC2(C)C3CC[Xe](C(C)C)CC3=CCC1C2C + (1) [C] => (1) CC(C)C1=CCC2C(=CCC3C(C)CCC2(C)C3C)C1 + (1) [XeH]	R8c589b3c958d12ea68f1b50cee4fdbe4de724b161e9779e6571601552453838c	Xenon_quenching2
pkr0257491		(1) pkc0212250[c0] + (1) CARBON[c0] => (1) pkc0240859[c0] + (1) XENON_1[c0]	(1) C=CC1(C)CCC2[Xe]3CCC(C)(C)C(C)C3CCC21C + (1) [C] => (1) C=CC1(C)CCC2C3=C(CCC21C)C(C)C(C)(C)CC3 + (1) [XeH]	R8c58b7f7cf0964ea00deff9b74342668980ed8470581940a9caff2a9d4337d1a	Xenon_quenching3
pkr0257492		(1) pkc0203509[c0] => (1) pkc0183685[c0]	(1) CC1CC2(C)CCC(C)[Xe]3CCC(C)C34CC4C1C2C => (1) CC1CC2(C)CC[Xe](C)C3CCC(C)C34CC4C1C2C	R8c58d20f9a214871c3e4beb059615a246c9fa78d291361b4192643e82e663344	TheoreticalGroupY_001HydrideShiftV3
pkr0257493		(1) pkc0109688[c0] + (1) CARBON[c0] => (1) pkc0149780[c0] + (1) XENON_1[c0]	(1) CC1=CCC2(CCC(C)C2C2C[Xe]2C(C)C)C(C)CC1 + (1) [C] => (1) CC1=CCC2(CCC(C)C2C2C=C2C(C)C)C(C)CC1 + (1) [XeH]	R8c591a691e2a9af694e2e519eade5f9291682b213c89fcc9050506f59e10a28f	Xenon_quenching2
pkr0257494		(1) pkc0034588[c0] + (1) CARBON[c0] => (1) pkc0058996[c0] + (1) XENON_1[c0]	(1) CC1=CCC2C(C)CCC2(C2CCC[Xe](C)CC2)CC1 + (1) [C] => (1) C=C1CCCC(C23CCC(C)=CCC2C(C)CC3)CC1 + (1) [XeH]	R8c59261344f556369589592bf7b59e451a9d8b3298ccf648bd3c599563469604	Xenon_quenching1
pkr0257495		(1) pkc0178076[c0] => (1) pkc0256265[c0]	(1) CC1=C2CC[Xe]3C(C)CCC(C)C3CC(C)C2(C)CC1 => (1) CC1CCC(C)C2C1CC(C)C1(C)CC[Xe](C)C13CC23	R8c59695db57f523daced2d3ec652458708bd4d66d8c484c2dc3096af3d88eef8	TheoreticalGroupD_0004
pkr0257496		(1) pkc0262421[c0] => (1) pkc0291027[c0]	(1) CC(C)C1C2CC(C)C3[Xe]4CC2C4(C)CCC13C(C)C => (1) CC(C)C1C2CC(C)C3C1(C(C)C)CC[Xe]1C2CC31C	R8c597ac4e8a9ad1dfb110cf630c0b74acbfb172b3ac8692bbc19ff74ede11036	GroupW_001MethylShiftV2
pkr0257497		(1) pkc0262107[c0] => (1) pkc0333793[c0]	(1) CC1CCC(C)C2[Xe]3C1CCC1(C)CCC(C31)C2(C)C => (1) CC1CCC(C)[Xe]2CCC3(C)CCC4C3C2C1C4(C)C	R8c59983cd2d3c1a82dd8c06a43c55e0c362f116806f64044f1a7594cdc2e91ac	TheoreticalGroupY_001HydrideShiftV3
pkr0257498		(1) pkc0049075[c0] + (1) CARBON[c0] => (1) pkc0113477[c0] + (1) XENON_1[c0]	(1) CC1=CCCC(C)C23C[Xe](C(C)C)C2C3C(C)CCC1 + (1) [C] => (1) CC1=CCCC(C)C23CC(=C(C)C)C2C3C(C)CCC1 + (1) [XeH]	R8c59dfbb3460e219865dd485d9b5e0833de8f6b22a5dd8757d2e7e265047b59e	Xenon_quenching3
pkr0257499		(1) pkc0218764[c0] => (1) pkc0306074[c0]	(1) C=C(C)CCCC1CC2C3CC2C(C)(CC[Xe]3C)C1C => (1) CC1C2CCC[Xe](C)CCC3CCC1(C)C1CC3C1C2	R8c5a1e8979e8c1f00c0f81a386c876f8116880143f6050b2ca7506072df5fd0f	TheoreticalGroupF_2
pkr0257500		(1) pkc0060812[c0] + (1) CARBON[c0] => (1) pkc0069250[c0] + (1) XENON_1[c0]	(1) CC(C)C1CCC2(C)C1CC1C3CC(CC3C)C2[Xe]1C + (1) [C] => (1) CC1=C2CC3C(C(C)C)CCC3(C)C1C1CC(C)C2C1 + (1) [XeH]	R8c5a20fd906df4146f3ab7bf71b799f7cc8d2ac9672925baa85287270c3b6c17	Xenon_quenching3
pkr0257501		(1) pkc0120769[c0] + (1) CARBON[c0] => (1) pkc0166156[c0] + (1) XENON_1[c0]	(1) CC1CC[Xe]2CC3(CCC2C1C)CC1C(C)CCC13C + (1) [C] => (1) CC1CCC2=CC3(CCC2C1C)CC1C(C)CCC13C + (1) [XeH]	R8c5a2bb1c151183a9d240e7b9ad1739de95d518aff570fd6f09a9b35b21c1b53	Xenon_quenching2
pkr0257502		(1) pkc0116333[c0] + (1) CARBON[c0] => (1) pkc0156600[c0] + (1) XENON_1[c0]	(1) C=CC(C)C1CCC(C)C2CC2C(C)[Xe]2CC1(C)C2C + (1) [C] => (1) C=CC(C)C1CCC(C)C2CC2C(C)C2=CC1(C)C2C + (1) [XeH]	R8c5a7038656330ffc51c5baeaa5461a9e5cf03910923aef1dbb777cce955daf2	Xenon_quenching2
pkr0257503		(1) pkc0035905[c0] + (1) CARBON[c0] => (1) pkc0075771[c0] + (1) XENON_1[c0]	(1) CC1CCC2[Xe](C)CCC3C4CCC3(C)C12CC4(C)C + (1) [C] => (1) CC1=C2CCC(C)C23CC(C)(C)C2CCC3(C)C2CC1 + (1) [XeH]	R8c5aa6fa43d9fe9bb0963778f304922a5484296d3fe596692116daa972327da3	Xenon_quenching3
pkr0257504		(1) pkc0000534[c0] + (1) SecondaryXenonDonor[c0] + (1) TertiaryXenonAcceptor[c0] => (1) pkc0005575[c0] + (1) SecondaryXenonAcceptor[c0] + (1) XENONProtonator[c0]	(1) C=C1C(C)CCC=C(C)CCC1[Xe](C)CCC=C(C)C + (1) C[Xe]C + (1) CC(C)C => (1) C=C1C(C)CCC=C(C)CCC1C1(C)CC[Xe]C1(C)C + (1) C[Xe](C)C + (1) CCC	R8c5ac766ae0db40188af9cc6a0c5000e43b2aab1c3660e50333f75b361e507bb	SecondaryGenerator_Xe_6
pkr0257505		(1) pkc0001431[c0] + (1) CARBON[c0] => (1) pkc0004083[c0] + (1) XENON_1[c0]	(1) C=C1C(C)CCC1[Xe](C)CCC1C(C)CC=C(C)C1C + (1) [C] => (1) C=C(CCC1C(C)CC=C(C)C1C)C1CCC(C)C1=C + (1) [XeH]	R8c5ad5ff5486f366fd8c6eea4949f5a2fcb005ba958555f143c1ff5f9b3c0c73	Xenon_quenching1
pkr0257506		(1) pkc0025608[c0] + (1) CARBON[c0] => (1) pkc0047339[c0] + (1) XENON_1[c0]	(1) C=CC1CCC2(C)C(C)C(C1)C[Xe]1C(C)CCCC12C + (1) [C] => (1) C=CC1CCC2(C)C(C)C(CC3=C(C)CCCC32C)C1 + (1) [XeH]	R8c5ae0f97c77545ae23a8cafdb737071d1e1b4ab5c25c0daaf9a42f29256491d	Xenon_quenching3
pkr0257507		(1) pkc0223913[c0] + (1) XENON_1[c0] => (1) pkc0127862[c0] + (1) CARBOCATION_SUBSTITUTE_XE[c0]	(1) CC1CCC2(C)C1CC2C1CC12C(C)CC[Xe]C2(C)C + (1) [XeH] => (1) CC1CCC2(C)C1CC2C1CC12C(C)CCC(C)[Xe]2C + (1) [Xe:1]	R8c5afc6823a8f227556f7b160435b1a208240acc7102fb57b6c36174f3493d4e	GenericSecondaryIonMethylShift_DM
pkr0257508		(1) pkc0105408[c0] + (1) CARBON[c0] => (1) pkc0148373[c0] + (1) XENON_1[c0]	(1) CC1CCCC2CC3CC1(CCC1(C)C(C)CC[Xe]31)C2 + (1) [C] => (1) CC1CCCC2CC3CC1(CCC1(C)C3=CCC1C)C2 + (1) [XeH]	R8c5b305e37459a84151e433e2bc3022e5bcc4373f9ff540a4b60919d8e7015b3	Xenon_quenching2
pkr0257509		(1) pkc0023540[c0] + (1) CARBON[c0] => (1) pkc0031239[c0] + (1) XENON_1[c0]	(1) CC1CCC2C3CC(C)(CCC3C1)C1CCC(C)[Xe]2C1 + (1) [C] => (1) CC1=C2CC(CC1)C1(C)CCC3CC(C)CCC2C3C1 + (1) [XeH]	R8c5b33dea5f256690a17415670cd1aa527ef8c96d0f2d40ffe65e9505b1af38c	Xenon_quenching3
pkr0257510		(1) pkc0032288[c0] + (1) CARBON[c0] => (1) pkc0038564[c0] + (1) XENON_1[c0]	(1) CC(C)C1CC23C(C)C1CCC(C)C21CCC3[Xe](C)C1 + (1) [C] => (1) CC1=C2CCC3(C1)C(C)CCC1C(C(C)C)CC23C1C + (1) [XeH]	R8c5b3814433c860bc8b4a4b4ef2185f482be05f3959364d103675e9f43ebc825	Xenon_quenching3
pkr0257511		(1) pkc0095763[c0] + (1) CARBON[c0] => (1) pkc0171827[c0] + (1) XENON_1[c0]	(1) CC1=CCC(C)C2(C)CCC3[Xe](C)CCC3(C)C2CC1 + (1) [C] => (1) CC1=CCC(C)C2(C)CCC3C(C)=CCC3(C)C2CC1 + (1) [XeH]	R8c5b3c018fe19a34ecfa4e6309efa903c34323d8a3ea5149e06eada8720e2527	Xenon_quenching2
pkr0257512		(1) pkc0174933[c0] => (1) pkc0115404[c0]	(1) CC1CCC(C)C2(C)C1CC1C(C)C23CCC1(C)[Xe]3C => (1) CC1CCC(C)C2(C)C1CC1C(C)C23CC[Xe]1C3(C)C	R8c5b5fc5547abec26d7ec214f3c7a7456f65e9000f4d7ad38d3d9575c98cd512	GroupW_001MethylShiftV2
pkr0257513		(1) pkc0230266[c0] + (1) CARBON[c0] => (1) pkc0266992[c0] + (1) XENON_1[c0]	(1) CC1CCC(C)C2(C)CCC34CC1C(CCC3(C)C)[Xe]24 + (1) [C] => (1) CC1CCC(C)C2(C)CCC34CC1C(=C23)CCC4(C)C + (1) [XeH]	R8c5b6de0f0e97b7f5d37d458334f761dc694e6d0a04c36034b5866c78a66433c	Xenon_quenching3
pkr0257514		(1) pkc0088495[c0] + (1) CARBON[c0] => (1) pkc0082976[c0] + (1) XENON_1[c0]	(1) CC1CC2C(C)C(C1C)[Xe]1C3CC(CCC3C)C(C)C21 + (1) [C] => (1) CC1CCC2CC1=C1C3C(C)C(C)CC(C3C)C1C2C + (1) [XeH]	R8c5b7e5a49a322310df24007f4ce44327177243f6f8250229098698e9b424d8e	Xenon_quenching3
pkr0257515		(1) pkc0253849[c0] + (1) CARBON[c0] => (1) pkc0318806[c0] + (1) XENON_1[c0]	(1) CC1CCC2(C)C3CCC4(C)C(C)CCC4[Xe]2CC1C3 + (1) [C] => (1) CC1CCC2(C)C3=CC1CC2CCC1(C)C(C)CCC31 + (1) [XeH]	R8c5b9656eecbb378cdf9785606b41e10295aa51c4c6171960079c5eb189b671a	Xenon_quenching2
pkr0257516		(1) pkc0011480[c0] + (1) CARBON[c0] => (1) pkc0016680[c0] + (1) XENON_1[c0]	(1) CC1=CCCC(C)[Xe]2CC3CCCC(C)(C)C3(CC1)C2 + (1) [C] => (1) CC1=CCCC(C)=C2CC3CCCC(C)(C)C3(CC1)C2 + (1) [XeH]	R8c5bab036f9ae79d58b99d2459ac3a024332d42d10f7594176cf13e6b9345595	Xenon_quenching3
pkr0257517		(1) pkc0109935[c0] => (1) pkc0193616[c0]	(1) CC(C)C1=CCC(C)C2CC3C(C1)C(C)C2CC[Xe]3C => (1) CC1CC2[Xe](C(C)C)CC3C(C)C4CCC2(C)C3CC14	R8c5bf2f638d12bc95d971abd32740961f81846f51a3258ef93d8bb6ca1800b0a	TheoreticalGroupG_0001;TheoreticalGroupA_v3;TheoreticalGroupE_0001
pkr0257518		(1) pkc0152910[c0] => (1) pkc0227984[c0]	(1) CC1=CCC(=C(C)C)CCC2CCC(C)C(CC1)[Xe]2C => (1) CC(C)=C1CCC2CCC(C)C3CC[Xe](C)C(C1)C23C	R8c5c014095b10121d26ddbbc33d139201a811433cd251db489c6152d2d61d65b	TheoreticalGroupA_v3
pkr0257519		(1) pkc0013659[c0] + (1) CARBON[c0] => (1) pkc0021044[c0] + (1) XENON_1[c0]	(1) C=CC1(C)CC[Xe]2CC(C)C13CCC(C)C3CCC2C + (1) [C] => (1) C=CC1(C)CC=C2CC(C)C13CCC(C)C3CCC2C + (1) [XeH]	R8c5c1db96bfdf9634ac196c4763a5feb2822e86c23eb52fda5048d5a68aef09c	Xenon_quenching2
pkr0257520		(1) pkc0114106[c0] + (1) CARBON[c0] => (1) pkc0158206[c0] + (1) XENON_1[c0]	(1) CC1CCC[Xe](C)CC23CC4(C)CCC1C4C2CC3C + (1) [C] => (1) C=C1CCCC(C)C2CCC3(C)CC4(C1)C(C)CC4C23 + (1) [XeH]	R8c5c23617a3384ed39f639cc1ba512185e8cd7ee90f84a58dc6437ff01fa955a	Xenon_quenching1
pkr0257521		(1) pkc0104897[c0] + (1) XENON_1[c0] => (1) pkc0135609[c0] + (1) CARBOCATION_SUBSTITUTE_XE[c0]	(1) CC1CCCC23CC4(C)CCC(C)C(CCC2C1)C3[Xe]4 + (1) [XeH] => (1) CC1CCCC23C[Xe]4CCC(C)C(CCC2C1)C3C4C + (1) [Xe:1]	R8c5c29593282aeaac35ef12cdd0a04af78acb019a2cf8d9ab7f88081d5b31d22	GenericSecondaryIonMethylShift_DM
pkr0257522		(1) pkc0202218[c0] + (1) CARBON[c0] => (1) pkc0264716[c0] + (1) XENON_1[c0]	(1) CC1CCC23CC1[Xe]1CCC2(CC1C)C(C)CCC3C + (1) [C] => (1) CC1CCC23CC1=C1CCC2(CC1C)C(C)CCC3C + (1) [XeH]	R8c5c32e29ffb39b5add6ac3942dc32f3f2e88b280de168b05043e3003d63d6c7	Xenon_quenching3
pkr0257523		(1) pkc0012057[c0] => (1) pkc0037662[c0]	(1) C=CC1CC[Xe]2C(C)CCC3(C1)C(C)C(C)CCC23C => (1) C=CC1CCC2(C)C(C)CCC3(C1)C(C)C(C)CC[Xe]23	R8c5c3963bcca7edf7a0a8313a8c908f7dd884b84539cd963dbe25305c7230c53	GroupW_001MethylShiftV2
pkr0257524		(1) pkc0107125[c0] + (1) CARBON[c0] => (1) pkc0170060[c0] + (1) XENON_1[c0]	(1) CC1CC[Xe](C)C2CC1C1CC3CCC(C3C1)C2(C)C + (1) [C] => (1) CC1=C2CC(C(C)CC1)C1CC3CCC(C3C1)C2(C)C + (1) [XeH]	R8c5c44435b7c6e66df4913de53d8e76fc23662d2aabdca5473ed28484bc7f002	Xenon_quenching3
pkr0257525		(1) pkc0053525[c0] => (1) pkc0080732[c0]	(1) CC1=CC2C(C)C(C)CCC(C)[Xe]3CC3C(C)C2CC1 => (1) CC1CCC(C)C23CC2C(C)C2CC[Xe](C)C3C2C1C	R8c5c891d83780f438d29973f8ad734bdccd1ae701aee77715aab1d2a6208462e	TheoreticalGroupG_0001
pkr0257526		(1) pkc0062897[c0] + (1) SecondaryXenonDonor[c0] + (1) TertiaryXenonAcceptor[c0] => (1) pkc0082337[c0] + (1) SecondaryXenonAcceptor[c0] + (1) XENONProtonator[c0]	(1) CC1=CCC[Xe]2C(C)CCC2(C)C2CC2(C)C(C)CC1 + (1) C[Xe]C + (1) CC(C)C => (1) CC1CCC2(C)[Xe]CCC23C(C)CCC3(C)C2CC12C + (1) C[Xe](C)C + (1) CCC	R8c5c9b5f49d0a3a7accb941bf644e36b49788b1e4829ea9ef33a57844546b9fb	SecondaryGenerator_Xe_6
pkr0257527		(1) pkc0181448[c0] + (1) CARBON[c0] => (1) pkc0204968[c0] + (1) XENON_1[c0]	(1) CC1CCCC2(C)[Xe]1CC13C(CCC2(C)C1C)C3(C)C + (1) [C] => (1) CC1CCCC2(C)C1=CC13C(CCC2(C)C1C)C3(C)C + (1) [XeH]	R8c5cfeca310580152ca5c32688eb0f29aed3f070f33e40a9e3204daa7a7d2622	Xenon_quenching2
pkr0257528		(1) pkc0140158[c0] => (1) pkc0260248[c0]	(1) CC1CC23CCC1C1CCC(C)C(C2)[Xe](CC3C)C1C => (1) CC1CC23CCC1C1CCC(C)C(C2)C(CC3C)[Xe]1C	R8c5d24cfda34166a7c1e4a43c0c0dc64cd6ac8d850d783a9ae5b7b0f8e4eaea2	TheoreticalGroupY_001HydrideShiftV3
pkr0257529		(1) pkc0074905[c0] + (1) CARBON[c0] => (1) pkc0116556[c0] + (1) XENON_1[c0]	(1) CC1CCC2C1C1CC(C)C13CC[Xe](C)C(C3)C2(C)C + (1) [C] => (1) CC1=CCC23CC1C(C)(C)C1CCC(C)C1C2CC3C + (1) [XeH]	R8c5d3656728a7a1af24304d5bd719f3350dd2672c1115b8c60edffab87f94635	Xenon_quenching2
pkr0257530		(1) pkc0077709[c0] + (1) CARBON[c0] => (1) pkc0054745[c0] + (1) XENON_1[c0]	(1) CC1CCC2CC3CC[Xe]4C1CCC2CCC3C4(C)C + (1) [C] => (1) CC1CCC2CC3CCC4=C1CCC2CCC3C4(C)C + (1) [XeH]	R8c5d56f8e0fbf451f575e1a6980c49a5847882643bb1141c92745144904e6ec9	Xenon_quenching3
pkr0257531		(1) pkc0136670[c0] + (1) SecondaryXenonDonor[c0] + (1) TertiaryXenonAcceptor[c0] => (1) pkc0251243[c0] + (1) SecondaryXenonAcceptor[c0] + (1) XENONProtonator[c0]	(1) C=CC1(C)CCC(C)C12CC[Xe](C)C1CCC(C)C12C + (1) C[Xe]C + (1) CC(C)C => (1) C=CC1(C)CCC(C)C12CCC1(C)[Xe]CCC(C)C12C + (1) C[Xe](C)C + (1) CCC	R8c5d5f33f0602be8dde1d2a52fef710875b8fcf48a1dc915eaf7657f1430a55f	CyathaneExpansionLike2v2
pkr0257532		(1) pkc0233339[c0] + (1) CARBON[c0] => (1) pkc0303997[c0] + (1) XENON_1[c0]	(1) CC(C)C1CCC2C3CCC34CC(C(C)CCC4C)[Xe]12 + (1) [C] => (1) CC(C)C1=C2C3CC4(CCC4C2CC1)C(C)CCC3C + (1) [XeH]	R8c5d89369313bd019a04fb5ba4ccab4264bd12b8dea54a66292d6ae91e6e48d1	Xenon_quenching3
pkr0257533		(1) pkc0067292[c0] + (1) CARBON[c0] => (1) pkc0128897[c0] + (1) XENON_1[c0]	(1) CC1CCC(C)C(C2C3C4CC2(CC[Xe]4C)C3C)C1C + (1) [C] => (1) CC1=C2CC3(CC1)C(C)C2C3C1C(C)CCC(C)C1C + (1) [XeH]	R8c5de51ccc541847793a02369a2da231ffabe437011a4a3b870f67516a453bac	Xenon_quenching3
pkr0257534		(1) pkc0065728[c0] + (1) CARBON[c0] => (1) pkc0127549[c0] + (1) XENON_1[c0]	(1) CC1C2CC3(C)C(C)CC2C(C)C3CC[Xe](C)C2CC12 + (1) [C] => (1) CC1=CCC2C(C)C3CC(C)C2(C)CC3C(C)C2CC12 + (1) [XeH]	R8c5df4187345946f825719fe0fcca38c4dc3194fa8be0c0a00eef4cd63d3ec44	Xenon_quenching2
pkr0257535		(1) pkc0092196[c0] => (1) pkc0156824[c0]	(1) C=CC(C)C1CC2C(C)CCC3[Xe](C)C2CC13C(C)C => (1) C=CC(C)C1CC2C(C)CC[Xe]3C(C)C2CC13C(C)C	R8c5e46993132ecb0928d2f3ab35680b3825f0acce4727a048e531f26d2ea3c8c	TheoreticalGroupY_001HydrideShiftV3
pkr0257536		(1) pkc0023674[c0] + (1) CARBON[c0] => (1) pkc0056712[c0] + (1) XENON_1[c0]	(1) CC1(C)CCCC2(C)C1CC1C3CC[Xe]2C1(C)C3(C)C + (1) [C] => (1) CC1(C)CCCC2(C)C3=CCC4C(CC12)C3(C)C4(C)C + (1) [XeH]	R8c5e51fe08960c5c3cbe699c4275e738d7a9f12230360fbdd4eae0df4964f9da	Xenon_quenching2
pkr0257537		(1) pkc0123096[c0] => (1) pkc0070471[c0]	(1) CC1=CCCC2(C)C(C)CCC2[Xe]2CC2(C(C)C)CC1 => (1) CC1=CCCC2(C)C(C)CC[Xe]2C2CC2(C(C)C)CC1	R8c5e5202d00972b04b6d1f228220c4e68d89a33d4cb10e7a4e6d5659edaa4691	TheoreticalGroupY_001HydrideShiftV3
pkr0257538		(1) pkc0199677[c0] => (1) pkc0141302[c0]	(1) CC1CC23C(C)C4CCC(C)C2C[Xe]4C(C)CC3C1C => (1) CC1CC23C(C)C4CCC(C)C2CC4[Xe](C)CC3C1C	R8c5e8aa963ec850db14ff6bfbae2dcaae28130543eed5593cd0f941c69697168	TheoreticalGroupY_001HydrideShiftV3
pkr0257539		(1) pkc0181913[c0] + (1) CARBON[c0] => (1) pkc0143465[c0] + (1) XENON_1[c0]	(1) CC1CCC2(C)C(C)C(CCC3C[Xe]4C2CCC34C)C1 + (1) [C] => (1) CC1CCC2(C)C3=C4CC(CCC(C1)C2C)C4(C)CC3 + (1) [XeH]	R8c5e95eb7af55fffe4bb54c98c78ff96307b2e8890e00eeb12c3296554e55640	Xenon_quenching3
pkr0257540		(1) pkc0241766[c0] + (1) CARBON[c0] => (1) pkc0317178[c0] + (1) XENON_1[c0]	(1) CC1CCC2(C)C(C)C3C1C1CC(C)C2CC[Xe](C)C13 + (1) [C] => (1) CC1=CCC2C(C)CC3C1C1C3C(C)CCC2(C)C1C + (1) [XeH]	R8c5ecc06bf42753a76441e07b199e8ccaaff78801a59b38aba1f1a7d414bcd85	Xenon_quenching2
pkr0257541		(1) pkc0181446[c0] + (1) CARBON[c0] => (1) pkc0242665[c0] + (1) XENON_1[c0]	(1) CC(C)C1CC2C3C(C)C4CCC4(C)CCCC2(C)[Xe]13 + (1) [C] => (1) CC(C)C1CC2C3=C1C2(C)CCCC1(C)CCC1C3C + (1) [XeH]	R8c5ee00450bec3bbec5dcb449f64297ee0108f3f51532f86aa0176a211dbcab1	Xenon_quenching3
pkr0257542		(1) pkc0063036[c0] + (1) CARBON[c0] => (1) pkc0107556[c0] + (1) XENON_1[c0]	(1) CC1CCC2C1CC1(C)C3CCC([Xe]1CC3C)C2(C)C + (1) [C] => (1) CC1CCC2C1CC1(C)C3=C(CCC1C(C)C3)C2(C)C + (1) [XeH]	R8c5ef1b6c36a6281328287e5b376074dc7faae050a54b29561ec1ec1ee5f2a84	Xenon_quenching3
pkr0257543		(1) pkc0186244[c0] => (1) pkc0082914[c0]	(1) CC(C)C1CCC23CC(C)C4CC[Xe](C(C)CCC12)C43 => (1) CC(C)C1CCC23CC(C)C4CCC(C(C)CCC12)[Xe]43	R8c5f30537bc435895797462790d0cec66361e0f95c15d9f397746b7d206248cd	TheoreticalGroupY_001HydrideShiftV3
pkr0257544		(1) pkc0144190[c0] + (1) CARBON[c0] => (1) pkc0186766[c0] + (1) XENON_1[c0]	(1) CC1CCC(C)C23CCC2(C)C2CC1C2C[Xe]3C(C)C + (1) [C] => (1) CC(C)=C1CC2C3CC2C2(C)CCC12C(C)CCC3C + (1) [XeH]	R8c5f375b723094197376d99e08deb2be4591bca667f7afdece199420336ce3af	Xenon_quenching3
pkr0257545		(1) pkc0171300[c0] => (1) pkc0128965[c0]	(1) CC1CC[Xe]2C1CCC1CCCC3(C)C(C)CCC23C1 => (1) CC1CCC2[Xe]1CCC1CCCC3(C)C(C)CCC23C1	R8c5f3e29b91088074782e1abd8f2fc6b50afc0fd4ef556d7bc928b536898d026	TheoreticalGroupY_001HydrideShiftV3
pkr0257546		(1) pkc0132614[c0] => (1) pkc0106754[c0]	(1) CC(C)=C1CCC(C)C2CC23C(C)CC[Xe]3C(C)CC1 => (1) CC1CCC2([Xe](C)C)CCC(C)C23CCC(C)C32CC12	R8c5f4194c32b80643890860ef20fbad0a1b9ca1102c6897efe180f660cb578a4	TheoreticalGroupG_0001
pkr0257547		(1) pkc0123733[c0] => (1) pkc0161572[c0]	(1) CC1CCC2C1=CC(C)C(C)CC[Xe](C)C1CCC21C => (1) CC1CCC2CC(C1C)[Xe]1C(C)CCC1C1(C)CCC21	R8c5fa33dacf983f1f4b30526bfadbcaf292205b5d61b240a03ff7f1dcfac6204	TheoreticalGroupB_7ring
pkr0257548		(1) pkc0132077[c0] + (1) CARBON[c0] => (1) pkc0165874[c0] + (1) XENON_1[c0]	(1) CC1CCC2C3CC4C(CC4(C)CCC1C2(C)C)[Xe]3C + (1) [C] => (1) CC1=C2CC3(C)CCC4C(C)CCC(C1CC23)C4(C)C + (1) [XeH]	R8c5fe3e905d7a03984bcc943918f7fbe85eb341e52c01a0a9447cad81ad03ac8	Xenon_quenching3
pkr0257549		(1) pkc0219715[c0] + (1) CARBON[c0] => (1) pkc0279841[c0] + (1) CARBOCATION_SUBSTITUTE_XE[c0]	(1) CC1CCC2CC1C1CC3[Xe]C(C)(C)CCC3(C)C21C + (1) [C] => (1) CC1CCC2CC1C1CC3=CC(C)(C)CCC3(C)C21C + (1) [Xe:1]	R8c6019f5572171c4872c412f692e7cb34957b52011b8930434f8d30d9643e3d3	SecondaryIonToDoubleBond
pkr0257550		(1) pkc0150868[c0] + (1) CARBON[c0] => (1) pkc0249278[c0] + (1) XENON_1[c0]	(1) CC(C)C1(C)CC2C3CC4(CCC4C21)C(C)CC[Xe]3C + (1) [C] => (1) CC1=C2CC3(CCC3C3C2CC3(C)C(C)C)C(C)CC1 + (1) [XeH]	R8c602b9ae4ab2be5cd77753b078c33c974b61a76e0f8ed421ad512a011473321	Xenon_quenching3
pkr0257551		(1) pkc0072880[c0] + (1) CARBON[c0] => (1) pkc0081060[c0] + (1) XENON_1[c0]	(1) CC1C[Xe]2CCC3(C)C4CCC(CC1CCC2C)C3C4 + (1) [C] => (1) CC1=C2CCC3(C)C4CCC(CC(CC1)C(C)C2)C3C4 + (1) [XeH]	R8c6051da4f7a149f5d251c5ad37a8ec9519345c96832eb5964be7312a93eaa3c	Xenon_quenching3
pkr0257552		(1) pkc0264955[c0] + (1) CARBON[c0] => (1) pkc0232461[c0] + (1) XENON_1[c0]	(1) CC1CCC2C3CC4(C(C)CCC24C)C1(C)CC[Xe]3C + (1) [C] => (1) CC1=C2CC34C(C)CCC3(C)C2CCC(C)C4(C)CC1 + (1) [XeH]	R8c606f5ba2fe5cab9297dbbf4292c7bdb6695de4169b5a6b310bb6cba4d7ad35	Xenon_quenching3
pkr0257553		(1) pkc0203108[c0] => (1) pkc0310963[c0]	(1) CC1CCC(C)C2C1CC[Xe]1C(C)CC(C)(C)C13CC23 => (1) CC1CCC(C)C2C1CCC1[Xe](C)CC(C)(C)C13CC23	R8c60735e608f3796fe6a1edf74d4917ac38bbeb52319383bf59d5101d8b44e70	TheoreticalGroupY_001HydrideShiftV3
pkr0257554		(1) pkc0201577[c0] => (1) pkc0164383[c0]	(1) CC1CCC2(C)[Xe]3CC4C1CCC(C)(C)C42CCC3C => (1) CC1CCC2(C)C3CC4C1CCC(C)(C)C42CC[Xe]3C	R8c607bd3a5226ce20b8f94b5ffba744356b6d9282a32ab44734cfd973ab02669	TheoreticalGroupY_001HydrideShiftV3
pkr0257555		(1) pkc0265173[c0] + (1) CARBON[c0] => (1) pkc0259821[c0] + (1) XENON_1[c0]	(1) CC1CC23CC4CCC1(C)C4CCC2[Xe](C)CCC3C + (1) [C] => (1) CC1=C2CCC3C4CCC3(C)C(C)CC2(C4)C(C)CC1 + (1) [XeH]	R8c60983a535a62e351da19cd1b500634877b79ee135df697d36ed4951866af47	Xenon_quenching3
pkr0257556		(1) pkc0027888[c0] + (1) CARBON[c0] => (1) pkc0081329[c0] + (1) XENON_1[c0]	(1) CC1CCC2C3CCC(C)C4(C)CCC2(C)C[Xe]1CC34 + (1) [C] => (1) CC1CCC2C3CCC(C)C4(C)CCC2(C)C=C1CC34 + (1) [XeH]	R8c60a83df1dc5c295944fd82a05099641f15e856b23c0becea7ee7222e9d318a	Xenon_quenching2
pkr0257557		(1) pkc0138469[c0] => (1) pkc0123956[c0]	(1) CC(C)C1[Xe]2CC(C)C34CCC1(C)C3CCC(C)C2C4 => (1) CC(C)C1C2CC(C)C34CCC1(C)C3CCC(C)[Xe]2C4	R8c61469ca7fc8a5ad45bcfceb10b7c3eef9166bfccfbc534f3f118ef06d171df	TheoreticalGroupY_001HydrideShiftV3
pkr0257558		(1) pkc0066495[c0] + (1) CARBON[c0] => (1) pkc0060583[c0] + (1) XENON_1[c0]	(1) CC1CCCC2CC3CC4(C)C(CC[Xe]2C1)CC4C3C + (1) [C] => (1) CC1CCCC2=C(CCC3CC4C(C)C(C2)CC34C)C1 + (1) [XeH]	R8c614d48f2805e72cf5c161fec39b138f8cb823c4c928b9bf6b841543650ce70	Xenon_quenching3
pkr0257559		(1) pkc0232568[c0] + (1) CARBON[c0] => (1) pkc0274612[c0] + (1) XENON_1[c0]	(1) CC(C)C1CCC(C)C23CCC(C)C24CCC4[Xe](C)C13 + (1) [C] => (1) CC1=C2C(C(C)C)CCC(C)C23CCC(C)C32CCC12 + (1) [XeH]	R8c61619e19af52adb5f35eb53243c52467ff1121b3d619d5743b23e189a7123f	Xenon_quenching3
pkr0257560		(1) pkc0214894[c0] + (1) XENON_1[c0] => (1) pkc0327016[c0] + (1) CARBOCATION_SUBSTITUTE_XE[c0]	(1) CC1CCC23C(C)CCC2(C)[Xe]CC32C(C)CCC12C + (1) [XeH] => (1) CC1CC23C(C)CCC2(C)C(C)CCC32C(C)CC[Xe]12 + (1) [Xe:1]	R8c61ca58cf3d915981862bc5208f72f4b894b8196dddbdc996e3d043fe88066f	GenericSecondaryIonMethylShift_DM
pkr0257561		(1) pkc0077420[c0] => (1) pkc0133078[c0]	(1) C[Xe]1CCC2CC3CCCC4CC1CC2CCC4(C)C3 => (1) CC1CCC2CC3CCCC4C[Xe]1CC2CCC4(C)C3	R8c61ce4fab806da0ea8b1ee6b334f04a89e8c20091981dc71091aa4a6cf95a24	TheoreticalGroupY_001HydrideShiftV3
pkr0257562		(1) pkc0207365[c0] => (1) pkc0330109[c0]	(1) CC1CCC2C3(C)CC3C3(C)C1CC[Xe](C(C)C)C23C => (1) CC1CCC2C3(C)CC3C3(C)C1CCC([Xe](C)C)C23C	R8c61ed9cd167bc73254e760f5655242d1777abba018fee44132d8b1a43bc4c58	TheoreticalGroupY_001HydrideShiftV3
pkr0257563		(1) pkc0263246[c0] + (1) CARBON[c0] => (1) pkc0316731[c0] + (1) XENON_1[c0]	(1) CC1CCC2C(C)(C)CC(C)C23CCC2(C)C1CC[Xe]23 + (1) [C] => (1) CC1CCC2C(C)(C)CC(C)C23CCC2(C)C3=CCC12 + (1) [XeH]	R8c61efed5aac4ff181cce4fe21c7f6789052e6f84058c552c3ece8c604c0014c	Xenon_quenching2
pkr0257564		(1) pkc0006262[c0] + (1) CARBON[c0] => (1) pkc0005045[c0] + (1) XENON_1[c0]	(1) C=CC1(C)CC[Xe]2C(C)C1CC1CC(C)CCCC12C + (1) [C] => (1) C=CC1(C)CCC2=C(C)C1CC1CC(C)CCCC21C + (1) [XeH]	R8c61fcc64146b21c5433f4bd6f8270d1a6633e0f5c2e8643df9de34868e0b63f	Xenon_quenching3
pkr0257565		(1) pkc0046773[c0] + (1) CARBON[c0] => (1) pkc0080047[c0] + (1) XENON_1[c0]	(1) C[Xe]1CCC2C3CCC(C3)C3CCCC(C)(CC3)CC21 + (1) [C] => (1) CC1=C2CC3(C)CCCC(CC3)C3CCC(C3)C2CC1 + (1) [XeH]	R8c621613c7d75bd2c350e3e1b72e36bd8d12ac9c54f4d79f553d802c348af6de	Xenon_quenching3
pkr0257566		(1) pkc0080817[c0] + (1) CARBON[c0] => (1) pkc0093206[c0] + (1) XENON_1[c0]	(1) CC1C2CC3C1CC(C(C)C1CC[Xe](C)C2C1)C3(C)C + (1) [C] => (1) CC1=CCC2CC1C1CC3C(CC(C2C)C3(C)C)C1C + (1) [XeH]	R8c6230bd790875fdac8f6fda02074567d1fca535d7318fc556795a9cd9074d74	Xenon_quenching2
pkr0257567		(1) pkc0101822[c0] + (1) CARBON[c0] => (1) pkc0145374[c0] + (1) XENON_1[c0]	(1) CC(C)C1CCC2(C)C3CC4(C[Xe]1C3C)C(C)CCC24 + (1) [C] => (1) CC1=C2CC34CC1C(C)(CCC2C(C)C)C3CCC4C + (1) [XeH]	R8c623b80f2f49e72f48aadc426d4cf7b9e81392b43675f9de5a311c4b5462572	Xenon_quenching3
pkr0257568		(1) pkc0090258[c0] + (1) CARBON[c0] => (1) pkc0176129[c0] + (1) XENON_1[c0]	(1) CC1CCC2C3CCC4C(C)CCC1C([Xe]4C3)C2(C)C + (1) [C] => (1) CC1CCC2C(C)CCC3C4C=C(C1CC4)C2C3(C)C + (1) [XeH]	R8c624cbc8e7acb1ff69699b4b0e24272cfff68a36588fa9a85e3b58e0670051e	Xenon_quenching2
pkr0257569		(1) pkc0242463[c0] + (1) CARBON[c0] => (1) pkc0311417[c0] + (1) XENON_1[c0]	(1) CC(C)C1(C)CCC23C(C)CCC(C)C24CC[Xe]1C3C4 + (1) [C] => (1) CC(C)C1(C)CCC23C4=C1CCC2(C4)C(C)CCC3C + (1) [XeH]	R8c62ba9bff8e11c6a37e74a329481ed717be3860d98768dd24195b2710e5fc6e	Xenon_quenching3
pkr0257570		(1) pkc0242427[c0] + (1) CARBON[c0] => (1) pkc0253999[c0] + (1) XENON_1[c0]	(1) CC(C)=C1CCC(C)[Xe]2CCC3C(C)CCC(C)C32C1 + (1) [C] => (1) CC(C)=C1CCC(C)=C2CCC3C(C)CCC(C)C23C1 + (1) [XeH]	R8c62c11c378f9a742412f36567764357ad56e954de70f3c7d417b6d3f45adee6	Xenon_quenching3
pkr0257571		(1) pkc0007877[c0] + (1) CARBON[c0] => (1) pkc0034225[c0] + (1) XENON_1[c0]	(1) C=CC1(C)CCCC2(C)CCC2[Xe](C)CCC1=C(C)C + (1) [C] => (1) C=CC1(C)CCCC2(C)CCC2=C(C)CCC1=C(C)C + (1) [XeH]	R8c62d4c382b787623ec313ac4795cb964a80e4fd00a90a690fc31ed28e9f5d7f	Xenon_quenching3
pkr0257572		(1) pkc0008046[c0] => (1) pkc0018161[c0]	(1) CC1CC2C(C)C3(CCC2(C)C2CC[Xe](C)C3C2)C1C => (1) CC1CC2C(C)C3(CCC2(C)C2CCC(C)[Xe]3C2)C1C	R8c62dbace13a7fe9e918299331b00d31efff06db8df13318a61201a1ba8a5266	TheoreticalGroupY_001HydrideShiftV3
pkr0257573		(1) pkc0144609[c0] + (1) CARBON[c0] => (1) pkc0202229[c0] + (1) XENON_1[c0]	(1) CC1CCC2C[Xe]1CC1CCC(C)(C(C)C)C2C2CC12 + (1) [C] => (1) CC1CCC2CC1=CC1CCC(C)(C(C)C)C2C2CC12 + (1) [XeH]	R8c62e4be1b030b5b7fdc31af9ee5d466b83c14291ecf87ae481bc7a486d32770	Xenon_quenching2
pkr0257574		(1) pkc0238985[c0] => (1) pkc0312121[c0]	(1) CC1CCC2(C)C(C)C3C(C)[Xe]4CCC3C4(C)CCC12 => (1) CC1CCC2(C)C(C)C3C4CCC([Xe]3C)C4(C)CCC12	R8c62f71bd2a742850c4852e18af8a062237cd812b67468073059c6c9d9a9f521	TheoreticalGroupY_001HydrideShiftV3
pkr0257575		(1) pkc0036601[c0] + (1) CARBON[c0] => (1) pkc0044031[c0] + (1) XENON_1[c0]	(1) CC(C)=CCC[Xe]1C2CCC(C)=CCCC1(C)C(C)C2 + (1) [C] => (1) CC(C)=CCC=C1C2CCC(C)=CCCC1(C)C(C)C2 + (1) [XeH]	R8c632d9a9509ce426645b93a94ac47f6e35eddba9db1ab611563d761b0b6dd35	Xenon_quenching2
pkr0257576		(1) pkc0051855[c0] + (1) CARBON[c0] => (1) pkc0125472[c0] + (1) XENON_1[c0]	(1) CC1CC[Xe](C)C2CC2C(C)C2CC2C(C)C2CC1C2 + (1) [C] => (1) C=C1CCC(C)C2CC(C2)C(C)C2CC2C(C)C2CC12 + (1) [XeH]	R8c635a15938f8d48bb09089d7eb3275dc047ae7708125224d54ea2d35797a27f	Xenon_quenching1
pkr0257577		(1) pkc0059769[c0] => (1) pkc0083955[c0]	(1) C=C(C)CCC1C(C)C2CC[Xe]3CCC(C)C1(C2)C3C => (1) CC1C2CCC34CCC(C)C(C2)(C1CC[Xe](C)C3)C4C	R8c63815f5d14914672ea1bd6134f3ecfb7a360d2da41ec88659f5867f669c1e6	TheoreticalGroupE_0001
pkr0257578		(1) pkc0060974[c0] => (1) pkc0114333[c0]	(1) CC1CCC2(C)C3CCC(C)C4(C)CC2(CC[Xe]34)C1C => (1) CC1CCC2(C)[Xe]3CCC(C)C4(C)CC2(CCC34)C1C	R8c63adfc563cb6af66043b920421b527a7efa2087a4df6a98018e33c3388b97d	TheoreticalGroupY_001HydrideShiftV3
pkr0257579		(1) pkc0086977[c0] => (1) pkc0134561[c0]	(1) CC1C[Xe]2C(C)CCC3C(C)CCC4C1CCC4(C)C32 => (1) CC1CC2C(C)CCC3C(C)CCC4C1CCC4(C)[Xe]32	R8c64410dee6a2f18d4741501f42b9a192afbc9b56696c9306e2af7b3c8034a3a	TheoreticalGroupY_001HydrideShiftV3
pkr0257580		(1) pkc0026566[c0] + (1) CARBON[c0] => (1) pkc0032692[c0] + (1) XENON_1[c0]	(1) CC1CCC2C(C)C(C1)C[Xe]1C3CCC2C1(C)CC3C + (1) [C] => (1) CC1CCC2C(C)C(CC3=C4CCC2C3(C)CC4C)C1 + (1) [XeH]	R8c648c6c80137af994a5775517e332620656839998a2678f483e3a51169926c9	Xenon_quenching3
pkr0257581		(1) pkc0226609[c0] + (1) CARBON[c0] => (1) pkc0322297[c0] + (1) XENON_1[c0]	(1) CC(C)C1CCC(C)C2CCC3C2C[Xe]2C(C)C1CC32 + (1) [C] => (1) CC(C)C1CCC(C)C2CCC3C4=C(CC32)C(C)C1C4 + (1) [XeH]	R8c64d1753975ef45423cb144258ea832680e7731d18a6c0105889c6922c5a8b3	Xenon_quenching3
pkr0257582		(1) pkc0148336[c0] + (1) CARBON[c0] => (1) pkc0245450[c0] + (1) XENON_1[c0]	(1) CC1CCC2CC1[Xe]1CC3C(CC(C1C)C3(C)C)C2C + (1) [C] => (1) CC1CCC2CC1C1=CC3C(CC(C1C)C3(C)C)C2C + (1) [XeH]	R8c64e6c2be8d526e31bfb4d1f9b1e417e4bedaf1013c4f8e03d8c5e6871ee5af	Xenon_quenching2
pkr0257583		(1) pkc0135971[c0] + (1) CARBON[c0] => (1) pkc0247025[c0] + (1) XENON_1[c0]	(1) CC1CCCC2C(CCC34CCC(CC3C)C(C)[Xe]24)C1 + (1) [C] => (1) CC1CCCC2=C3C(C)C4CCC3(CCC2C1)C(C)C4 + (1) [XeH]	R8c64f58b00d0e1de66a49fc90c875224c0861baf313a2c469f75123f773b3fb8	Xenon_quenching3
pkr0257584		(1) pkc0150384[c0] + (1) CARBON[c0] => (1) pkc0240934[c0] + (1) XENON_1[c0]	(1) C=CC1C2CC2[Xe](C)CCC2(C)C(C)CCC1(C)C2C + (1) [C] => (1) C=CC1C2CC2=C(C)CCC2(C)C(C)CCC1(C)C2C + (1) [XeH]	R8c64fcae3a38f9c20fd3b7bcd3bbbed65d2a0057dc8b2c584c9f4227b194e92e	Xenon_quenching3
pkr0257585		(1) pkc0177224[c0] => (1) pkc0247227[c0]	(1) CC(C)C1C2CC3C(C)CCC(C=CC2C)C(C)C[Xe]31 => (1) CC1C=CC2CCC(C)C3CC1[Xe](C(C)C)C3CC2C	R8c650057b793740286cd6882a8fe43ef8b7666b9641986fa9fea2397fa196f9a	TheoreticalGroupY_001HydrideShiftV3
pkr0257586		(1) pkc0011049[c0] => (1) pkc0030420[c0]	(1) CC1CCCC(C)C23CCC(C)(C4CCC(C)[Xe]4C2)C13 => (1) CC1CC[Xe]2C1CC13CCC2(C)C1C(C)CCCC3C	R8c650d9865b57fe214742dbbf30618c025eda6d92584a19ed03dc5a1f047de89	TheoreticalGroupY_001HydrideShiftV3
pkr0257587		(1) pkc0205730[c0] + (1) CARBON[c0] => (1) pkc0340573[c0] + (1) XENON_1[c0]	(1) CC1CCC2(C)[Xe]3CCC2(C)C2CC(C)(CCC3C)C12 + (1) [C] => (1) CC1=C2CCC3(C)C4CC(C)(CC1)C4C(C)CCC23C + (1) [XeH]	R8c6527c7c8faa391d86991cd9514a5045e8a26b972f48369316febdc22c1775c	Xenon_quenching3
pkr0257588		(1) pkc0065231[c0] + (1) CARBON[c0] => (1) pkc0105896[c0] + (1) XENON_1[c0]	(1) CC1CCC2C(C)C3(CC[Xe]4CCC(C)C2(C3)C4C)C1 + (1) [C] => (1) CC1=C2CCC(C)C13CC1(CC2)CC(C)CCC3C1C + (1) [XeH]	R8c65401d0102d24fc6f34d047d43594a18dab1b7114da1c36d4815184df62d9b	Xenon_quenching3
pkr0257589		(1) pkc0046921[c0] => (1) pkc0099014[c0]	(1) CC1C2CC34C(C)CCC3(C)C(C)CC2[Xe](C)CCC14 => (1) CC1C2CC34C(C)CCC3(C)C(C)C[Xe]2C(C)CCC14	R8c658835fad2b1e25cb65cda4bc1cee6ca9effc15ef84be6bcffcbbdb532fd72	TheoreticalGroupY_001HydrideShiftV3
pkr0257590		(1) pkc0043912[c0] + (1) CARBON[c0] => (1) pkc0119483[c0] + (1) XENON_1[c0]	(1) CC1CC[Xe]2C(C)C3CC4(CC12)C(C)C(C)CC3C4C + (1) [C] => (1) CC1=C2CCC(C)C2CC23CC1C(CC(C)C2C)C3C + (1) [XeH]	R8c65907f5b0be69e2f809042f8f2df7c8866fe15eea95241758a253c4ca469d0	Xenon_quenching3
pkr0257591		(1) pkc0157227[c0] + (1) CARBON[c0] => (1) pkc0150011[c0] + (1) XENON_1[c0]	(1) CC(C)C1CC2C(C)C3CCC4(C)C[Xe]2C(C)CC3C14 + (1) [C] => (1) CC1=C2CC3(C)CCC4C(C)C2CC(C(C)C)C3C4C1 + (1) [XeH]	R8c65c71c68f18ad4b4eb706e3507c95d7e4d1a65a4b6e796cd07da402502a836	Xenon_quenching3
pkr0257592		(1) pkc0190492[c0] + (1) CARBON[c0] => (1) pkc0167531[c0] + (1) XENON_1[c0]	(1) CC1CCC2C[Xe]1CC2C1CC2(C)C(C)CCC1C2C + (1) [C] => (1) CC1=C2CC(CC1)C(C1CC3(C)C(C)CCC1C3C)C2 + (1) [XeH]	R8c65fb6754369c3a0f6986e4f647fa715bf9bce816c3851d9dcda5a9f31b2289	Xenon_quenching3
pkr0257593		(1) pkc0183823[c0] + (1) CARBON[c0] => (1) pkc0247181[c0] + (1) XENON_1[c0]	(1) CC1CC[Xe](C(C)C)C2CC3(C)C4CCC2(C)C3CC14 + (1) [C] => (1) CC(C)C1=C2CC3(C)C4CCC2(C)C3CC4C(C)CC1 + (1) [XeH]	R8c6600bab75f1a8f001d3cbd2ebf5ad4035767c8fef04d36631029d7ec179378	Xenon_quenching3
pkr0257594		(1) pkc0181848[c0] => (1) pkc0206454[c0]	(1) CC1=CCCC(C)C2CCC3C(C)C2[Xe](C)C3(C)CC1 => (1) CC1CCC2[Xe](C)CCC3(C)C4CCC1C2(C4C)C3C	R8c6669b265732f56d1303b3de52905b81a9d3a8a621c5f6fb8635b7390749698	TheoreticalGroupB_7ring
pkr0257595		(1) pkc0058337[c0] + (1) CARBON[c0] => (1) pkc0101553[c0] + (1) XENON_1[c0]	(1) C=C(C)CCCC1C[Xe]2C(C)CCC(C)C3CCC1C32 + (1) [C] => (1) C=C(C)CCCC1CC2=C3C(CCC31)C(C)CCC2C + (1) [XeH]	R8c66756da685f205012c15f61bd3391a406d5dae4436f547f443426e24da22d7	Xenon_quenching3
pkr0257596		(1) pkc0065153[c0] => (1) pkc0110754[c0]	(1) CC1CCC2(C)C(C3C4CCC(C)C3(C)C4)CC1[Xe]2C => (1) CC1CC[Xe]2C(C3C4CCC(C)C3(C)C4)CC1C2(C)C	R8c66def6009be7c4d85806ecd247b27e4428011e4126743674729dc057e2f748	GroupW_001MethylShiftV2
pkr0257597		(1) pkc0189323[c0] + (1) CARBON[c0] => (1) pkc0195632[c0] + (1) XENON_1[c0]	(1) CC(C)C1CCC2(C)C3C4C(C)CC[Xe]3C(C)CCC142 + (1) [C] => (1) CC1=C2CCC(C)C3C2C2(C)CCC(C(C)C)C32CC1 + (1) [XeH]	R8c66e8c81a5a5cdc6384d99ef6a908c1417a74602f2886ad5060e8d4ec954ca4	Xenon_quenching3
pkr0257598		(1) pkc0095743[c0] + (1) CARBON[c0] => (1) pkc0128469[c0] + (1) XENON_1[c0]	(1) CC1CCC2C[Xe]1CC1CCC3(C)CC2CCC1C3C + (1) [C] => (1) CC1=C2CC(CC1)C1CCC3C(CCC(C)(C1)C3C)C2 + (1) [XeH]	R8c676b7e8e88eb0fecc56187d90e0d9cbe3ccc5f00be83c8f079af87302eb397	Xenon_quenching3
pkr0257599		(1) pkc0050254[c0] + (1) CARBON[c0] => (1) pkc0086436[c0] + (1) XENON_1[c0]	(1) CC1C2CCC3(C)CC4(C)CCC1C3CC[Xe](C)C2C4 + (1) [C] => (1) C=C1CCC2C3CCC4(C)CC1C(CCC2(C)C4)C3C + (1) [XeH]	R8c67704aceb657bd2b3f0b38ca07f37d20073340f38d829fb68bb9ba5e00a2c8	Xenon_quenching1
pkr0257600		(1) pkc0233988[c0] + (1) CARBON[c0] => (1) pkc0311066[c0] + (1) XENON_1[c0]	(1) CC1CCC2(C)C1CC1(CC1[Xe](C)C)C(C)C1CCC12 + (1) [C] => (1) C=C(C)C1CC12CC1C(C)CCC1(C)C1CCC1C2C + (1) [XeH]	R8c67a9403d6ec81ac1d1f995c8b58f3ecc5559aaeb5c98f9033118fe7dc1e0c9	Xenon_quenching1
pkr0257601		(1) pkc0227974[c0] => (1) pkc0324311[c0]	(1) C=CC1(C)CCC2(C)C1CCC1CCC(C)(C(C)C)[Xe]12 => (1) C=CC1(C)CC[Xe]2C1CCC1CCC(C)(C(C)C)C12C	R8c67ac47f86a3603fc1306de8b1259eaf1a2cbd935d58b5e9fdf0403467dbfd7	GroupW_001MethylShiftV2
pkr0257602		(1) pkc0022205[c0] + (1) CARBON[c0] => (1) pkc0062370[c0] + (1) XENON_1[c0]	(1) CC1C=CC2CCC(C)C3(CC13)C[Xe](C)CCCC2C + (1) [C] => (1) CC1=CC23CC2C(C)C=CC(CCC3C)C(C)CCC1 + (1) [XeH]	R8c68534c22307fd75181f5306d51645598f585ce69de6f1b041744689d92535d	Xenon_quenching2
pkr0257603		(1) pkc0024929[c0] + (1) CARBON[c0] => (1) pkc0081618[c0] + (1) XENON_1[c0]	(1) CC1CCC23C[Xe](C)C4CCC42C(C)CCC(C1)C3C + (1) [C] => (1) CC1=CC23CCC(C)CC(CCC(C)C24CCC14)C3C + (1) [XeH]	R8c685ceb6cbf639daec96c93ddd11191eff7ce8ccc859893e3fc1115cfc8af01	Xenon_quenching2
pkr0257604		(1) pkc0113796[c0] => (1) pkc0184544[c0]	(1) CC1CCC23C(C)CCC4CCC(C(C)C)(C[Xe]12)C43C => (1) CC(C)C12CCC3CCC(C)C4(CC[Xe](C)C4C1)C32C	R8c689c43f6fa35d6ced0f7d39251185fa19d93c154ebc2dbf36dc5bdcccf61ea	TheoreticalGroupY_001HydrideShiftV3
pkr0257605		(1) pkc0235369[c0] + (1) CARBON[c0] => (1) pkc0344742[c0] + (1) XENON_1[c0]	(1) CC1CCC2(C)C1CCC1CC3CCC2C1CC[Xe]3C + (1) [C] => (1) CC1=CCC2C3CCC4C(C)CCC4(C)C2CCC1C3 + (1) [XeH]	R8c68c35a9c741c3edf0752c546989ce54a010669dc9ac960f142858a50abee0a	Xenon_quenching2
pkr0257606		(1) pkc0132121[c0] + (1) CARBON[c0] => (1) pkc0157029[c0] + (1) XENON_1[c0]	(1) CC1CCC2C1[Xe]1CC3C(C)CCC3(CCC1C)C2C + (1) [C] => (1) CC1CCC23CCC(C)C2C=C1C1C(C)CCC1C3C + (1) [XeH]	R8c68f240dbc55adb85e18dc454e2a56cbc73512736f211838d7251e89d9c5462	Xenon_quenching2
pkr0257607		(1) pkc0215408[c0] + (1) CARBON[c0] => (1) pkc0335645[c0] + (1) XENON_1[c0]	(1) CC1CCC2C(C)CC[Xe]3C(C)CCC2(C)C2CC3C12 + (1) [C] => (1) CC1CCC2(C)C3CCC(C)C4C(CC42)C1=CCC3C + (1) [XeH]	R8c68fafa16dc1d52cff8b802a63fc0006ec0087556181c13c0be5809639319f4	Xenon_quenching2
pkr0257608		(1) pkc0003361[c0] + (1) CARBON[c0] => (1) pkc0007555[c0] + (1) XENON_1[c0]	(1) C=C1C(C)CCC1C1CCC([Xe](C)CCC=C(C)C)C1 + (1) [C] => (1) C=C(CCC=C(C)C)C1CCC(C2CCC(C)C2=C)C1 + (1) [XeH]	R8c69211140192c88b3ec2cba28291bc58ecd319fa3b50914c19c62c54d5c0cb0	Xenon_quenching1
pkr0257609		(1) pkc0007606[c0] + (1) CARBON[c0] => (1) pkc0021637[c0] + (1) XENON_1[c0]	(1) C=CC1CCC(C2(C)CCC2C(C)C2CC2[Xe](C)C)C1 + (1) [C] => (1) C=CC1CCC(C2(C)CCC2C(C)C2CC2=C(C)C)C1 + (1) [XeH]	R8c695d6eed5b65094433fbc7252e32f015eddc4f2aee0872da6f83d4ffd6f0ce	Xenon_quenching3
pkr0257610		(1) pkc0176885[c0] => (1) pkc0110336[c0]	(1) CC1C2CCC3C4C[Xe](C(C)CC1C(C2)C4C)C3(C)C => (1) CC1C2CCC3C4CC([Xe](C)CC1C(C2)C4C)C3(C)C	R8c696ec0e1444dd786be9785cca117fa22ff3ed794f16cb6fbbadc498aedfc8d	TheoreticalGroupY_001HydrideShiftV3
pkr0257611		(1) pkc0257279[c0] => (1) pkc0308967[c0]	(1) CC1CCC2[Xe]1CC(C1CC3(C)C(C)CCC13)C2(C)C => (1) CC1CCC2C(C3CC4C(CC[Xe]4C)C3(C)C)CC12C	R8c698edda13dba8d5101e2ab66a1e5e12cdfed8a0c26be3658c3bdbd44f06e59	TheoreticalGroupY_001HydrideShiftV3
pkr0257612		(1) pkc0086426[c0] => (1) pkc0156606[c0]	(1) CC1CCC2C3C(C)CCCC2(C)C2C(C)CCC1[Xe]32 => (1) CC1CCCC2(C)C3CCC(C)[Xe]4CCC(C)C2C4C13	R8c69a9d1be237d059f1a45364b5df57ec969e5ce87418a46782952ce279e1e0c	TheoreticalGroupY_001HydrideShiftV3
pkr0257613		(1) pkc0150157[c0] + (1) XENON_1[c0] => (1) pkc0257027[c0] + (1) CARBOCATION_SUBSTITUTE_XE[c0]	(1) CC1CCC23[Xe]C4(C)CCC2C(C)(C)CC1(C)C3CC4 + (1) [XeH] => (1) CC1CCC23C(C)[Xe]4CCC2C(C)(C)CC1(C)C3CC4 + (1) [Xe:1]	R8c69af9f715344d4b18423a438a0a7b8b8e64bbf7d40205014ae318422388ec3	GenericSecondaryIonMethylShift_DM
pkr0257614		(1) pkc0002618[c0] + (1) CARBON[c0] => (1) pkc0016405[c0] + (1) XENON_1[c0]	(1) C=CC1(C)CCC=C(C)CCC1C(C)C1CC[Xe](C)C1 + (1) [C] => (1) C=CC1(C)CCC=C(C)CCC1C(C)C1CC=C(C)C1 + (1) [XeH]	R8c69b6b05647ec6e5b4799efd860e7f3b2c571f33b8600437ca921ebb4bd773a	Xenon_quenching2
pkr0257615		(1) pkc0150601[c0] => (1) pkc0238108[c0]	(1) CC1CCC(C)(C)C2C3CC4(C)C(C)CC(CC[Xe]12)C34 => (1) CC1CC2CCC3C(C4CC1(C)C24)C(C)(C)CC[Xe]3C	R8c69c5e62e6b2a984816b3ecd5c0a0e63d53aa95df39d8af180272278d17142c	TheoreticalGroupY_001HydrideShiftV3
pkr0257616		(1) pkc0090194[c0] + (1) CARBON[c0] => (1) pkc0167120[c0] + (1) XENON_1[c0]	(1) CC1CC[Xe](C)C2CC3C(C)C4CCC(C)C3C2C1C4 + (1) [C] => (1) C=C1CCC(C)C2CC3CCC(C)C4C(CC1C24)C3C + (1) [XeH]	R8c6a2bf9b312a5e4e9f9e57133d563b989b3cc978dce00a34dbdedf335cd4990	Xenon_quenching1
pkr0257617		(1) pkc0041410[c0] + (1) CARBON[c0] => (1) pkc0079783[c0] + (1) XENON_1[c0]	(1) CC(C)C12CCC3(C)C4CC[Xe](C)C1CCC(C2)C3C4 + (1) [C] => (1) CC1=CCC2CC3C4CCC1C(C(C)C)(CCC23C)C4 + (1) [XeH]	R8c6a58c3ed17dd82773ed3de9d7b232bc63310dee348c4de605d53f8d0a7dcbc	Xenon_quenching2
pkr0257618		(1) pkc0253645[c0] + (1) SecondaryXenonDonor[c0] + (1) TertiaryXenonAcceptor[c0] => (1) pkc0286874[c0] + (1) SecondaryXenonAcceptor[c0] + (1) XENONProtonator[c0]	(1) CC1CCC(C)(C(C)C)C23C1=CCC2[Xe](C)CCC3C + (1) C[Xe]C + (1) CC(C)C => (1) CC(C)C1(C)CCC(C)C23[Xe]CC4C2(C)CCC(C)C413 + (1) C[Xe](C)C + (1) CCC	R8c6a66782e696e3e0bda231d0f222e593f80303dad6c87cf19cab0884fac93d3	SecondaryGenerator_Xe_6
pkr0257619		(1) pkc0029061[c0] => (1) pkc0054953[c0]	(1) CC(C)=CCCC(C)C1(C)CC[Xe]1C1CC=C(C)CC1 => (1) CC(C)=CCCC(C)C1(C)CCC1C1C=C[Xe](C)CC1	R8c6a748a9ebddf65ba13297389c36848e74531cf19c43956bda6fd988a988198	CembreneRelated1
pkr0257620		(1) pkc0224731[c0] => (1) pkc0148815[c0]	(1) C=C(C)CCC[Xe]1C2CCC3C(C)CC(C2(C)C)C31C => (1) C=C(C)CCCC1(C)C2CCC3C(C)CC([Xe]31)C2(C)C	R8c6a8d9a8c63008a14f7f80605f3b36c04bc03685dcbf38a94102a626932653e	GroupW_001MethylShiftV2
pkr0257621		(1) pkc0014923[c0] + (1) CARBON[c0] => (1) pkc0033208[c0] + (1) XENON_1[c0]	(1) C=CC1(C)CCC(C)C1C1CC12[Xe](C)CCCC2(C)C + (1) [C] => (1) C=CC1(C)CCC(C)C1C1CC12C(C)=CCCC2(C)C + (1) [XeH]	R8c6ac6c0166abc7da2e23ec73ba0993071eceda081107b75331f67891fdbe3ae	Xenon_quenching2
pkr0257622		(1) pkc0005663[c0] + (1) XENON_1[c0] => (1) pkc0010850[c0] + (1) CARBOCATION_SUBSTITUTE_XE[c0]	(1) CC(C)C1CCC2(C)C1CCC1(C)C3(C)CCC21C[Xe]3 + (1) [XeH] => (1) CC(C)C1CCC2(C)C1CCC1(C)[Xe]3CCC21CC3C + (1) [Xe:1]	R8c6af05ddda5d7d1856054691bca4c2d46c07b75dd88187b97a668a1b3425819	GenericSecondaryIonMethylShift_DM
pkr0257623		(1) pkc0075789[c0] + (1) CARBON[c0] => (1) pkc0091965[c0] + (1) XENON_1[c0]	(1) CC(C)=C1CC[Xe](C)C2CCC(C2)C2CCC2(C)CC1 + (1) [C] => (1) C=C1CCC(=C(C)C)CCC2(C)CCC2C2CCC1C2 + (1) [XeH]	R8c6af293da8584acc3f7559332985cddc19e91ff37963db7c98d820b2e5bb07e	Xenon_quenching1
pkr0257624		(1) pkc0227301[c0] + (1) CARBON[c0] => (1) pkc0226258[c0] + (1) XENON_1[c0]	(1) CC1CCCC2CC3(C)CCC4C(CC2C1)C3C[Xe]4C + (1) [C] => (1) CC1=C2CCC3(C)CC4CCCC(C)CC4CC2C3C1 + (1) [XeH]	R8c6af607a82934fd0592a1b951fd464811d43038f5c91e44ebdb70d8db916a2f	Xenon_quenching3
pkr0257625		(1) pkc0098103[c0] + (1) CARBON[c0] => (1) pkc0147246[c0] + (1) XENON_1[c0]	(1) CC1CC[Xe]2C3C(C)CCC(C4CCC1C3C4)C2(C)C + (1) [C] => (1) CC1CC=C2C3C(C)CCC(C4CCC1C3C4)C2(C)C + (1) [XeH]	R8c6b314d2484f64c47277cffe5982858abce61f61a61c4f810b614444a20112a	Xenon_quenching2
pkr0257626		(1) pkc0004130[c0] => (1) pkc0012969[c0]	(1) CC1=CCC[Xe](C)C2CC3(CC1)C(C(C)C)CCC23C => (1) CC(C)C1CCC2(C)C3CC12CC[Xe](C)C1CCC13C	R8c6bb7f96fa7e31badb049389509ed10b036600a735c237da49fa68016a8e84c	TheoreticalGroupC_0001
pkr0257627		(1) pkc0007814[c0] => (1) pkc0030743[c0]	(1) CC1CCCC2CC3=C(CCC12C)CC([Xe](C)C)CC3 => (1) CC1CCCC2C[Xe]3CCC4CC3(CCC12C)C4(C)C	R8c6bbdc70070beeafa8abf1ff428c296eea0cc00c7f9d7185e5e353e36bccff4	TheoreticalGroupC_0001;TheoreticalGroupA_v3
pkr0257628		(1) pkc0135298[c0] => (1) pkc0091956[c0]	(1) C=C(C)CCCC1CCC2C(C)CCC(C)[Xe]3C2C13C => (1) C=C(C)CCCC1CCC2C(C)CC[Xe](C)C3C2C13C	R8c6c1c48fdf62bcba5c50a5c28c65f1e148d85ada8568bbdbdcad1f41b9cd24c	TheoreticalGroupY_001HydrideShiftV3
pkr0257629		(1) pkc0016461[c0] + (1) CARBON[c0] => (1) pkc0028230[c0] + (1) XENON_1[c0]	(1) CC1CCC2[Xe](C)C1(C)CCC(C)C13CCC(C)C21C3 + (1) [C] => (1) CC1=C2CCC(C)C1(C)CCC(C)C13CCC(C)C21C3 + (1) [XeH]	R8c6c4cd7304d6e5bc819265020af3c2a93fa07498b1b99311204c9f8e94e3c76	Xenon_quenching3
pkr0257630		(1) pkc0209112[c0] => (1) pkc0157227[c0]	(1) CC(C)C1C[Xe]2C(C)C3CCC4(C)CC2C(C)CC3C14 => (1) CC(C)C1CC2C(C)C3CCC4(C)C[Xe]2C(C)CC3C14	R8c6c6f4a85214cc91c5b251c2906765044df79c215be22676fd22d7492889df5	TheoreticalGroupY_001HydrideShiftV3
pkr0257631		(1) pkc0010715[c0] => (1) pkc0040172[c0]	(1) CC1=CCC2CCC[Xe](C)CC2(C)CCC(C)=CCC1 => (1) CC1=CCC2CCCC3(C)CC2(C)CC[Xe](C)C3CC1	R8c6ca74f2fd357b1b68bf4b3f8e3c83f69fa0e258a04c12dcb1de23e04dc86be	TheoreticalGroupE_0001;TheoreticalGroup_A_RangeModifiedFar
pkr0257632		(1) pkc0043229[c0] + (1) CARBON[c0] => (1) pkc0127537[c0] + (1) XENON_1[c0]	(1) CC1CC2C3CC(C)[Xe]2C1CC1(C)CCCC(C)(C)C31 + (1) [C] => (1) CC1=C2C3CC4(C)CCCC(C)(C)C4C(C1)C2CC3C + (1) [XeH]	R8c6cb57be414b9c2978e7e4019683c7ce7c94d21287e98e435e33e895b2b5d54	Xenon_quenching3
pkr0257633		(1) pkc0165986[c0] + (1) CARBON[c0] => (1) pkc0164555[c0] + (1) XENON_1[c0]	(1) C=C(C)CCCC1(C)CCC2C[Xe]3C(C)CCC2C31C + (1) [C] => (1) C=C(C)CCCC1(C)CCC2CC3=C(C)CCC2C31C + (1) [XeH]	R8c6ccd939014ae0a0f50b9bdff0b23a963c040510bcf1eca1d60e5c5ad164908	Xenon_quenching3
pkr0257634		(1) pkc0129259[c0] + (1) CARBON[c0] => (1) pkc0107028[c0] + (1) XENON_1[c0]	(1) CC(C)C1CCC2(C)C1CC1(C)C3CC[Xe]2C1CC3C + (1) [C] => (1) CC(C)C1CCC2(C)C3=C4CC(C)C(CC3)C4(C)CC12 + (1) [XeH]	R8c6d0cdddfd3e0e457fe5835c032721b2b255db32b3d4a6f56796332566fbdb7	Xenon_quenching3
pkr0257635		(1) pkc0001645[c0] + (1) CARBON[c0] => (1) pkc0003975[c0] + (1) XENON_1[c0]	(1) CC1=CCC23CCC(C)C(CC1)C(CC2C)[Xe]3C(C)C + (1) [C] => (1) CC1=CCC23CCC(C)C(CC1)C(CC2C)C3=C(C)C + (1) [XeH]	R8c6d14eaca85ac3521ec9b041b4bbfb811cbf8508f8d1cb45d0b2b6cc89ab897	Xenon_quenching3
pkr0257636		(1) pkc0211039[c0] => (1) pkc0251711[c0]	(1) CC(C)C1CCC2C3(C)CCC2(C)[Xe]1C1C(C)CCC13 => (1) CC1CCC2C1C1[Xe](C(C)C)CCC3C2(C)CCC13C	R8c6d47b10dec4b09bb74313cdc5734f74d32db061f50c9a36b86b1f38e2bbc8f	TheoreticalGroupY_001HydrideShiftV3
pkr0257637		(1) pkc0017001[c0] + (1) CARBON[c0] => (1) pkc0037767[c0] + (1) XENON_1[c0]	(1) CC1=CCC2CCC3(C)C(CC1)[Xe](C)CCC3C2(C)C + (1) [C] => (1) C=C1CCC2C(C)(C)C3CC=C(C)CCC1C2(C)CC3 + (1) [XeH]	R8c6db5a0c5e5a2df2f8676157d442f3315d5a30cc751b9ce59a9b0c74a1bbb33	Xenon_quenching1
pkr0257638		(1) pkc0239150[c0] => (1) pkc0272465[c0]	(1) CC1CCC2C34CCCC(CC(C3)[Xe](C)CCC12C)C4 => (1) CC1CCC2(C)C(C)CCC2C23CCCC(C[Xe]1C2)C3	R8c6dee73aed7f1f64de73d6ed486cd2123633979c608abaa534b8fb46dfe8080	TheoreticalGroupY_001HydrideShiftV3
pkr0257639		(1) pkc0159483[c0] => (1) pkc0221799[c0]	(1) CC1CCC2C1CCC1(C)[Xe](C)C3CCC1(C3)C2(C)C => (1) CC1CCC2C1CC[Xe]1C(C)(C)C3CCC1(C3)C2(C)C	R8c6e049d9b06d95d3b20a48674d7808c7f10bf4cf7d150ba16f21344f9bf96be	GroupW_001MethylShiftV2
pkr0257640		(1) pkc0117512[c0] + (1) CARBON[c0] => (1) pkc0161923[c0] + (1) XENON_1[c0]	(1) CC(C)C1(C)CC[Xe](C)C2CCC13C1CCC(C2)C3C1 + (1) [C] => (1) CC1=C2CCC3(C4CCC(C2)C3C4)C(C)(C(C)C)CC1 + (1) [XeH]	R8c6e1874c6090c97518cf486271fc3b65a25aa9503474fc51ac06ea838710da6	Xenon_quenching3
pkr0257641		(1) pkc0049437[c0] + (1) CARBON[c0] => (1) pkc0064379[c0] + (1) XENON_1[c0]	(1) CC1CCC2[Xe]3C4CC2(C)CC(C)(C(C)CCC14)C3C + (1) [C] => (1) CC1=C2C3CC4(C)CC1(C)C(C)CCC3C(C)CCC24 + (1) [XeH]	R8c6e3068c78173ae1b9f1d2db12de1bfa6dfc287eac94893f644ec426e0f0613	Xenon_quenching3
pkr0257642		(1) pkc0023545[c0] => (1) pkc0080017[c0]	(1) CC1CCCC2(C)C3=CCC(C)[Xe](C1)C2(C)CCC3C => (1) CC1CCCC2(C)[Xe]3C(C)CCC2(C)C2(C1)C(C)CC32	R8c6e4316d79a9d5c0463ad4d5a468c0ee098f3a7a222237f8f99162a52ea6bc3	TheoreticalGroup_A_RangeModifiedClose;TheoreticalGroupC_0001;TheoreticalGroup_A_RangeModifiedFar
pkr0257643		(1) pkc0106348[c0] + (1) CARBON[c0] => (1) pkc0084270[c0] + (1) XENON_1[c0]	(1) CC(C)=C1CCC2CC[Xe]3C(C)CCC(C2)C(C)C3C1 + (1) [C] => (1) CC(C)=C1CCC2CCC3=C(C)CCC(C2)C(C)C3C1 + (1) [XeH]	R8c6e5b705c60645d83311c16949e3387e1471c0d850f28f88dc8866fd79daa5e	Xenon_quenching3
pkr0257644		(1) pkc0018364[c0] => (1) pkc0038207[c0]	(1) C=C(C)CC[Xe]1C(C)C2CCC(C)C1CCC(C)C2=C => (1) C=C1C(C)CCC2C(C)CCC1C(C)C21CC[Xe](C)C1	R8c6e6c09e27d1f3bf60564590075dd16a1167df9cc5da1e4a2583f5a4282bc71	TheoreticalGroup_A_RangeModifiedClose
pkr0257645		(1) pkc0161664[c0] + (1) CARBON[c0] => (1) pkc0261716[c0] + (1) XENON_1[c0]	(1) CC(C)C1CCC2=C3CCC(C)C2(C)CC[Xe]3C(C)C1 + (1) [C] => (1) CC1=C2CCC3(C)C(=C2CCC3C)CCC(C(C)C)C1 + (1) [XeH]	R8c6e7c86d8006e08650bd3f518629b0307de67074124d9af9a1d9c6be0b9f803	Xenon_quenching3
pkr0257646		(1) pkc0071191[c0] + (1) CARBON[c0] => (1) pkc0116603[c0] + (1) XENON_1[c0]	(1) CC(C)C1=CC2C3(C)CCCC2(C)C(CC3)[Xe](C)CC1 + (1) [C] => (1) CC1=C2CCC3(C)CCCC2(C)C3C=C(C(C)C)CC1 + (1) [XeH]	R8c6e7d5b2f59255aace8007c6bf85fececb86f46c9f967d4f06ccd3b2c5979d4	Xenon_quenching3
pkr0257647		(1) pkc0157841[c0] + (1) CARBON[c0] => (1) pkc0249792[c0] + (1) XENON_1[c0]	(1) CC(C)C1CC2(C)C(C)C1CC1C3C[Xe]1C2CCC3C + (1) [C] => (1) CC(C)C1CC2(C)C3CCC(C)C4C=C3C4CC1C2C + (1) [XeH]	R8c6e8ce353112937bb04783bef6c6bb718bbb6a36ca96a86077abfb080be8500	Xenon_quenching2
pkr0257648		(1) pkc0222322[c0] => (1) pkc0297692[c0]	(1) CC(C)=CCC[Xe]1C2CCC1(C)C1CCC(C)C1(C)C2 => (1) CC1CCC2C1(C)CC13CCC2(C)C1CCC3[Xe](C)C	R8c6ea4630eb25494016c9043fc491c0f2989da7b0f4ec91ff8a74c784d68bd0f	TheoreticalGroupD_0001
pkr0257649		(1) pkc0068580[c0] => (1) pkc0098767[c0]	(1) CC1CCC[Xe]2C(C)(CCC34CC3C2(C)CCC4C)C1 => (1) CC1CCCC2(C)[Xe]3CCC(C)C4(CCC2(C)C1)CC34	R8c6eb4b639651f15467607bbe6c7a1adc199b2c26adc5314fce5d963a9d12ffe	GroupW_001MethylShiftV2
pkr0257650		(1) pkc0002151[c0] + (1) CARBON[c0] => (1) pkc0012642[c0] + (1) XENON_1[c0]	(1) C=CC(C)C1CC2(C)C(C)CCC3(C)C(C)[Xe]1CCC23 + (1) [C] => (1) C=CC(C)C1CC2(C)C(C)CCC3(C)C(C)C1=CCC23 + (1) [XeH]	R8c6ee1632dd90583b68d4f39e3df1f7a301065f6d1d02fbf44c7c68d5afdab75	Xenon_quenching2
pkr0257651		(1) pkc0103087[c0] + (1) CARBON[c0] => (1) pkc0129859[c0] + (1) XENON_1[c0]	(1) CC1=CCC2CCC3(C)C(C)CC[Xe](C)C3C2(C)CC1 + (1) [C] => (1) CC1=CCC2CCC3(C)C(=C(C)CCC3C)C2(C)CC1 + (1) [XeH]	R8c6f2ec6d81faef58d125a970573d9575fb56072beba30a18a41ebc1a2da9e76	Xenon_quenching3
pkr0257652		(1) pkc0029619[c0] + (1) CARBON[c0] => (1) pkc0078193[c0] + (1) XENON_1[c0]	(1) CC(C)C1CC[Xe](C)C12CC1C(C)C3CCC(C)C1C32 + (1) [C] => (1) CC1=CCC(C(C)C)C12CC1C(C)C3CCC(C)C1C32 + (1) [XeH]	R8c6f3080b17c2049c061d72ce1c223e0bbba2ad9d8a30109374571f45c0805ad	Xenon_quenching2
pkr0257653		(1) pkc0222164[c0] => (1) pkc0303355[c0]	(1) C[Xe]1CCC2C3CCC4(C)CCC(CC1C24C)C3(C)C => (1) CC1CCC2C3CCC4(C)CCC(C[Xe]1C24C)C3(C)C	R8c6f6f65296194f24bbbb71b60dd608b5e972e473dffbab7720dd0ee60512b3d	TheoreticalGroupY_001HydrideShiftV3
pkr0257654		(1) pkc0159041[c0] + (1) CARBON[c0] => (1) pkc0200607[c0] + (1) XENON_1[c0]	(1) CC1CC[Xe](C)C2CCC3C4CC(C)(C)C42CCC13C + (1) [C] => (1) C=C1CCC(C)C2(C)CCC34C1CCC2C3CC4(C)C + (1) [XeH]	R8c6f903ccac1864247d5e62c42cdfe215932f553943fe2e55af46bd750178b02	Xenon_quenching1
pkr0257655		(1) pkc0266973[c0] => (1) pkc0331441[c0]	(1) CC12CCC3CCC[Xe](C4CCC(C4)C(C3)C1)C2(C)C => (1) CC12CCC3CCCC([Xe]4CCC(C4)C(C3)C1)C2(C)C	R8c6fbbe7bb27529b43c68368ab5d912616cb1fbd8467587e6771d9d2d2ea0ef9	TheoreticalGroupY_001HydrideShiftV3
pkr0257656		(1) pkc0120821[c0] + (1) CARBON[c0] => (1) pkc0177240[c0] + (1) XENON_1[c0]	(1) CC1CCC2CCC3CCC4(C)C(CCC2[Xe]1C)CC34 + (1) [C] => (1) CC1=C(C)C2CCC3CC4C(CCC2CC1)CCC34C + (1) [XeH]	R8c6fc1c59867e6c1bc8ce1ade6e34aa741d5cd3c13329270c5b4d85ca128f949	Xenon_quenching3
pkr0257657		(1) pkc0012696[c0] => (1) pkc0003869[c0]	(1) CC1=C2CCC([Xe](C)C)C1CC1C(C)CC2C1C(C)C => (1) CC1=C2CC[Xe](C(C)C)C1CC1C(C)CC2C1C(C)C	R8c6fd343076ff02e07b4749c3a822fc2b4b4acde6d0e17ac6612e7906747b04e	TheoreticalGroupY_001HydrideShiftV3
pkr0257658		(1) pkc0042883[c0] => (1) pkc0102187[c0]	(1) CC1=CCCC(C)C2(C)CC[Xe]2C2CC2(C(C)C)CC1 => (1) CC1=CCCC(C)C2(C)CCC2[Xe]2CC2(C(C)C)CC1	R8c6fd61c4d59c7e67a1f17572e35e29129d1a3aeaca32daf5e5c4a5f8f275d89	TheoreticalGroupY_001HydrideShiftV3
pkr0257659		(1) pkc0042382[c0] => (1) pkc0091976[c0]	(1) CC(C)=CCC1C2CC(CCC(C)=CCCC2C)[Xe]1C => (1) CC1=CCCC(C)C2CC(CC1)C1(C)C2CC1[Xe](C)C	R8c6ffbb0884b9beed10534b5edf7c64443c8cde0e457de09452eb0a3a526dd1d	TheoreticalGroupC_0001
pkr0257660		(1) pkc0002383[c0] => (1) pkc0014868[c0]	(1) CC1=CCC23CC[Xe](C)C(CC1)CC2CCCC3(C)C => (1) CC1C2CC[Xe](C)C3CC4(CC13)C(CCCC4(C)C)C2	R8c701c515c9f367173672730373da539ad9b7c04bec8a3315850927739f3d73c	TheoreticalGroupB_7ring
pkr0257661		(1) pkc0104820[c0] => (1) pkc0177438[c0]	(1) CC1CCC23CC4CCC(CC(C2C)[Xe]1CC4)C3(C)C => (1) CC1CCC23CC4CCC1[Xe](CC(CC4)C2(C)C)C3C	R8c702f51b906872570a823601ef37920327567163c46f8cf7445c8a8ae88a981	TheoreticalGroupY_001HydrideShiftV3
pkr0257662		(1) pkc0045124[c0] + (1) CARBON[c0] => (1) pkc0114831[c0] + (1) CARBOCATION_SUBSTITUTE_XE[c0]	(1) CC(C)=C1CCC2(C)[Xe]CCC2(C)C2CCC(C)C2C1 + (1) [C] => (1) CC(C)=C1CCC2(C)C=CCC2(C)C2CCC(C)C2C1 + (1) [Xe:1]	R8c70711038cb208d3d8fb45328eb389e04a21d6b017c041da3a91851802b823e	Secondary_quench;SecondaryIonToDoubleBond
pkr0257663		(1) pkc0245456[c0] + (1) CARBON[c0] => (1) pkc0335390[c0] + (1) XENON_1[c0]	(1) CC1=CC[Xe]2CCC(C)(C2C)C2(C)CCC(C)C2CC1 + (1) [C] => (1) CC1=CCC2=CCC(C)(C2C)C2(C)CCC(C)C2CC1 + (1) [XeH]	R8c708394b8c99ef605eb4c3cff07162e59872f3e605567a0e718473c4e6e60eb	Xenon_quenching2
pkr0257664		(1) pkc0000223[c0] + (1) CARBON[c0] => (1) pkc0000805[c0] + (1) XENON_1[c0]	(1) C=C[Xe](C)CCC1C(=C)CCC12C(C)CCCC2(C)C + (1) [C] => (1) C=CC(=C)CCC1C(=C)CCC12C(C)CCCC2(C)C + (1) [XeH]	R8c70a746a5fa301c678dc61fdfe4236337572316bb445988d450f08ef0e47ddd	Xenon_quenching1
pkr0257665		(1) pkc0114394[c0] => (1) pkc0062938[c0]	(1) CC1=CCCC(C)[Xe]2CCC3(C)CCC3(CC1)C2(C)C => (1) CC1=CCC[Xe](C)C2CCC3(C)CCC3(CC1)C2(C)C	R8c70d75beb377b7b2bb29c26175310d2a66421a5e078d6a6ce4e1945f5f0a281	TheoreticalGroupY_001HydrideShiftV3
pkr0257666		(1) pkc0164383[c0] => (1) pkc0201577[c0]	(1) CC1CCC2(C)C3CC4C1CCC(C)(C)C42CC[Xe]3C => (1) CC1CCC2(C)[Xe]3CC4C1CCC(C)(C)C42CCC3C	R8c70d9b022119a748d43ee5f0a1c3ba7c980dbe9c1a8a4dd605278d7e8509e81	TheoreticalGroupY_001HydrideShiftV3
pkr0257667		(1) pkc0059610[c0] + (1) CARBON[c0] => (1) pkc0127944[c0] + (1) XENON_1[c0]	(1) CC(C)=CCCC(C)C1CCC2(C)CC3C(C[Xe]3C)C12 + (1) [C] => (1) C=C1CC2C1CC1(C)CCC(C(C)CCC=C(C)C)C21 + (1) [XeH]	R8c70ebec141a07c8b08064d3a132d6a7fac5f335d22bba0bec9bd6d08072f6b1	Xenon_quenching1
pkr0257668		(1) pkc0117176[c0] + (1) CARBON[c0] => (1) pkc0161793[c0] + (1) XENON_1[c0]	(1) CC1CC2CCC(C)C3C4CC(C1CC3C2C)[Xe](C)C4 + (1) [C] => (1) C=C1CC2CC1C1CC3C(C)C(CCC(C)C23)CC1C + (1) [XeH]	R8c7101913229707033937dfd27081720dafdbdc634d159174f19aaff6073412a	Xenon_quenching1
pkr0257669		(1) pkc0209241[c0] + (1) CARBON[c0] => (1) pkc0219295[c0] + (1) XENON_1[c0]	(1) CC1CCC2(C)C(C)CC23C(C)CCC(C)C32CC[Xe]12 + (1) [C] => (1) CC1=C2CCC23C(C)CCC(C)C32CC(C)C2(C)CC1 + (1) [XeH]	R8c71355f328bec0db8c53be1dcb20f2cbf4955319709b6e2a7d3f8ea522d500c	Xenon_quenching3
pkr0257670		(1) pkc0033936[c0] + (1) CARBON[c0] => (1) pkc0077955[c0] + (1) XENON_1[c0]	(1) CC1=CC[Xe]2CCC(C)(CCCC(C)=CCC1)C2(C)C + (1) [C] => (1) CC1=CCC2=CCC(C)(CCCC(C)=CCC1)C2(C)C + (1) [XeH]	R8c71385b07058223f7d267d011283cbd9745c037b176f66b27c35668c51259e6	Xenon_quenching2
pkr0257671		(1) pkc0124410[c0] => (1) pkc0182410[c0]	(1) CC(C)=CCCC1(C)CCC(C)C2CC3[Xe](C)CCC231 => (1) CC1CCC2(C)CCC([Xe](C)C)C3CC24C1CC4C3C	R8c7168eca49fdaacd435b39c2ca874c4cbebb35d4f98dba0ddc4f70657cba1de	TheoreticalGroupL_0004
pkr0257672		(1) pkc0023302[c0] => (1) pkc0014753[c0]	(1) CC1=C(CC[Xe]2C3CCC(C)C2(C)C3)C(C(C)C)CC1 => (1) CC1=C(CCC2(C)C3CCC(C)[Xe]2C3)C(C(C)C)CC1	R8c7184711abf31f73264528e9ffca780c5c855d4b863c7b02a9e185d1c9facc7	GroupW_001MethylShiftV2
pkr0257673		(1) pkc0016392[c0] => (1) pkc0001888[c0]	(1) C=CC1(C)CCC1C(C)C1C[Xe]2C(C)CCC2C1(C)C => (1) C=CC1(C)CCC1C(C)C1CC2C(C)CC[Xe]2C1(C)C	R8c71876b04654132242668c332ec4c52930d6a3aa27d60c8aca8fb9b540d1309	TheoreticalGroupY_001HydrideShiftV3
pkr0257674		(1) pkc0177190[c0] + (1) CARBON[c0] => (1) pkc0212190[c0] + (1) XENON_1[c0]	(1) CC1C2CC[Xe](C)C3CCC(C)C34CC24CCC1(C)C + (1) [C] => (1) CC1=CCC2C(C)C(C)(C)CCC23CC32C(C)CCC12 + (1) [XeH]	R8c71a151e73e414afe10ad78ce1fcf78359e0de34c7d00f71d137a9ff65b538d	Xenon_quenching2
pkr0257675		(1) pkc0030220[c0] => (1) pkc0079945[c0]	(1) CC1=CC2C(CCC3C(C)CCC3(C)[Xe]2C)C(C)CC1 => (1) CC1=C[Xe]2C(CCC3C(C)CCC3(C)C2C)C(C)CC1	R8c71b2bc0de7ce216ba353837eb919515b5a04f57328558c46d62e99d809dbe3	TheoreticalGroupY_001HydrideShiftV3
pkr0257676		(1) pkc0144924[c0] + (1) CARBON[c0] => (1) pkc0263121[c0] + (1) XENON_1[c0]	(1) CC(C)=CCCC1[Xe]2CCC3(C)C(C)CCC13CC2C + (1) [C] => (1) CC(C)=CCCC1C2=C(C)CC13CCC(C)C3(C)CC2 + (1) [XeH]	R8c71c0fc7423dd8a391b46bc6aa243e20adebcb96c1a3eb449c3f6a021ba231f	Xenon_quenching3
pkr0257677		(1) pkc0245900[c0] + (1) CARBON[c0] => (1) pkc0307152[c0] + (1) XENON_1[c0]	(1) CC1CCCC2(C)CC3C1C2CC[Xe]1C(C)CCC31C + (1) [C] => (1) CC1CCC2(C)C1=CCC1C3C(C)CCCC1(C)CC32 + (1) [XeH]	R8c71c2d28b811e5bfd8d12f55e7106c232a8b92f554ea5c22baede36ecb6b449	Xenon_quenching2
pkr0257678		(1) pkc0048204[c0] + (1) CARBON[c0] => (1) pkc0133332[c0] + (1) XENON_1[c0]	(1) CC1CCC(C)(C)C2C1CCC(C)C1[Xe]3CC12CC3C + (1) [C] => (1) CC1CC23CC1=C2C(C)CCC1C(C)CCC(C)(C)C13 + (1) [XeH]	R8c71e78871b6ceae3ee957b422c14d00ca458450b6e1e04b12757cbcd73d2ba0	Xenon_quenching3
pkr0257679		(1) pkc0225884[c0] + (1) CARBON[c0] => (1) pkc0323851[c0] + (1) XENON_1[c0]	(1) CC(C)C1C2CC3(C)C4CCC(C)[Xe]2CC4C(C)CC13 + (1) [C] => (1) CC1CCC2C3C=C1C1CC2(C)C(CC3C)C1C(C)C + (1) [XeH]	R8c71f2e55c9912e27ce0e960d94d7d75f9e494fc6e43ad7e58e721db5ac4358f	Xenon_quenching2
pkr0257680		(1) pkc0234791[c0] + (1) CARBON[c0] => (1) pkc0343365[c0] + (1) XENON_1[c0]	(1) CC1CCC2(C)C1CC2C1CC1C(C)C1C[Xe]1C(C)C + (1) [C] => (1) CC(C)C1=CC1C(C)C1CC1C1CC2C(C)CCC21C + (1) [XeH]	R8c720b664c9e1b46dce105b473ff434285cf927c2525ee7d44e34f1f8d84db9a	Xenon_quenching2
pkr0257681		(1) pkc0074735[c0] + (1) SecondaryXenonDonor[c0] + (1) TertiaryXenonAcceptor[c0] => (1) pkc0102281[c0] + (1) SecondaryXenonAcceptor[c0] + (1) XENONProtonator[c0]	(1) CC(C)=CCC[Xe]1CC2CCC(C)C3CC(CC31)C2C + (1) C[Xe]C + (1) CC(C)C => (1) CC1CCC2CC3(CC[Xe]C3(C)C)C3CC(CC13)C2C + (1) C[Xe](C)C + (1) CCC	R8c72489e6466a0f8971c29dde7b1814a7f3e092b6eee15c65d2dd69a05a31b02	SecondaryGenerator_Xe_6
pkr0257682		(1) pkc0170663[c0] => (1) pkc0216285[c0]	(1) CC1CCC2[Xe]3C(C)CCC1C3C1(C)CCCC2(C)C1 => (1) CC1CC[Xe]2C3C(C)CCC1C3C1(C)CCCC2(C)C1	R8c725e5d6c6f49f99730346807e5859485c7e55e3981528a21a1a0c3f6e2e2bf	TheoreticalGroupY_001HydrideShiftV3
pkr0257683		(1) pkc0018482[c0] => (1) pkc0007913[c0]	(1) CC(C)C1CCC2CC3C4CC(C(CC21)C3C)[Xe](C)C4 => (1) CC(C)C1CCC2CC3C4CC(C)[Xe](C4)C(CC21)C3C	R8c726498732c395577098cbd67f33943b85fb4a6cc9da1b836a4ca50aef2ee4a	TheoreticalGroupY_001HydrideShiftV3
pkr0257684		(1) pkc0235488[c0] => (1) pkc0177581[c0]	(1) CC1CCC2(C)C3CCC(C)(C2C)C(C3)C2(C)CC[Xe]12 => (1) CC1C2(C)CC[Xe](C)C3CCC3(C)C3CC2CCC13C	R8c728194c618f99205ce6c44a6623b1347746bf86d39d89716ce8d9c4e61148b	TheoreticalGroupY_001HydrideShiftV3
pkr0257685		(1) pkc0078467[c0] + (1) CARBON[c0] => (1) pkc0095909[c0] + (1) XENON_1[c0]	(1) CC1C2C[Xe]2C(C)CCC2C(C)(C)C3CCC2(C)C1C3 + (1) [C] => (1) CC1CCC2C(C)(C)C3CCC2(C)C(C3)C(C)C2=C1C2 + (1) [XeH]	R8c72bd5598f988555190e89aebff5c5144a6a821dc7db0d8b75bba02d1e83371	Xenon_quenching3
pkr0257686		(1) pkc0267767[c0] + (1) CARBON[c0] => (1) pkc0238637[c0] + (1) XENON_1[c0]	(1) CC1C2CCC3(C)CC4CC(CCC13C)C2CC[Xe]4C + (1) [C] => (1) CC1=C2CC3CCC4(C)C(C)C(CCC4(C)C2)C3CC1 + (1) [XeH]	R8c72d48488710f5786d538f6008774cae93e6b3fe0eaa9f733997959d75f77ba	Xenon_quenching3
pkr0257687		(1) pkc0022251[c0] + (1) CARBON[c0] => (1) pkc0076525[c0] + (1) XENON_1[c0]	(1) CC(C)C1CC2C(C)C1CCC1CC3CC(C[Xe]3C)C12 + (1) [C] => (1) C=C1CC2CC1CC1CCC3C(C)C(CC3C(C)C)C12 + (1) [XeH]	R8c72db52a5af7c2ab15e3d5f12288a5a1ead1fcb514543044befde47e7d371ae	Xenon_quenching1
pkr0257688		(1) pkc0065895[c0] + (1) CARBON[c0] => (1) pkc0115564[c0] + (1) XENON_1[c0]	(1) CC1CC[Xe](C)C2CC2C(C)C2C3C(C)CCCC1C32 + (1) [C] => (1) CC1=C2CC2C(C)C2C3C(C)CCCC(C(C)CC1)C32 + (1) [XeH]	R8c72e1c19e0fb97b4aa01ee8188ada0f4a29bfe3c5c8772dd5d789a77d8040d2	Xenon_quenching3
pkr0257689		(1) pkc0104540[c0] + (1) CARBON[c0] => (1) pkc0120300[c0] + (1) XENON_1[c0]	(1) C=CC1[Xe]2CC(C)C1(C)CCC1(C)C(C(C)C)CCC21 + (1) [C] => (1) C=CC1C2=C3CCC(C(C)C)C3(C)CCC1(C)C(C)C2 + (1) [XeH]	R8c7308343669480db80d303a5619986b9232be479855b6833216c99e8b75cc58	Xenon_quenching3
pkr0257690		(1) pkc0218835[c0] => (1) pkc0162934[c0]	(1) CC1CCC2(C)C(C)C[Xe]3C(C)CCC4C1C3CC42C => (1) CC1CCC2(C)C(C)CC3C4CC2(C)C(CC[Xe]3C)C14	R8c7340c8da10e5835c313f833217ee766cdc7bfe7e97ecc2f71b2d96e64711a2	TheoreticalGroupY_001HydrideShiftV3
pkr0257691		(1) pkc0177628[c0] => (1) pkc0240945[c0]	(1) C=CC1(C)CCC2CCC3CC(C)CCC[Xe]3C1C2C => (1) C=CC1(C)CCC2CC[Xe]3CC(C)CCCC3C1C2C	R8c735d314d4aedfd25ca7bfa05074ee61f736f7071eab23b6ebe0c93fbf51da9	TheoreticalGroupY_001HydrideShiftV3
pkr0257692		(1) pkc0214450[c0] + (1) CARBON[c0] => (1) pkc0307462[c0] + (1) XENON_1[c0]	(1) CC1CCC2(C)C(C)CCC3(C)[Xe]4CCC(C1C4)C23C + (1) [C] => (1) CC1CCC2(C)C(C)CCC3(C)C4=CC1C(CC4)C32C + (1) [XeH]	R8c735eeca8cd68ea52e41ee81f164593d087eee84e4092c7960078b2d0885439	Xenon_quenching2
pkr0257693		(1) pkc0014193[c0] => (1) pkc0025792[c0]	(1) CC1=CCC(C(C)C)C1CCC1(C)C[Xe]2C(C)CCC21 => (1) CC1=CCC(C(C)C)C1CCC1(C)CC2C(C)CC[Xe]21	R8c7371fd2056e04ad90883017213c5d82bd8b5da605cfd86d44d43c11b13e55a	TheoreticalGroupY_001HydrideShiftV3
pkr0257694		(1) pkc0265653[c0] => (1) pkc0299059[c0]	(1) CC(C)C1=CCC2(C)CC[Xe]2C2CCC(C)C2(C)CC1 => (1) CC(C)[Xe]1CCC2(C)C(C)CCC2C2C3CC2(C)CC31	R8c7380ce7e69b2f53082f577749ba47444767848c2688f8570caa62deff5977e	TheoreticalGroupD_0001;TheoreticalGroupF_2
pkr0257695		(1) pkc0141406[c0] + (1) CARBON[c0] => (1) pkc0252927[c0] + (1) XENON_1[c0]	(1) CC1CCC(C)C2CC1C1CC1C1(C)CC[Xe]2C(C)C1 + (1) [C] => (1) CC1=C2CCC(C)(C1)C1CC1C1CC2C(C)CCC1C + (1) [XeH]	R8c738fcf2b4bcabb74688661e616e3a8475cbc30c7eb94b3c1fc62108dceff24	Xenon_quenching3
pkr0257696		(1) pkc0135536[c0] + (1) CARBON[c0] => (1) pkc0247190[c0] + (1) XENON_1[c0]	(1) CC(C)C1=CCC2(C)CCC(C)C2C2C[Xe]2C(C)CC1 + (1) [C] => (1) CC(C)C1=CCC2(C)CCC(C)C2C2C=C2C(C)CC1 + (1) [XeH]	R8c739c6291130faae3c4a729ea0a9c2867e8e1e715cecd058049f2343bd83b06	Xenon_quenching2
pkr0257697		(1) pkc0122721[c0] + (1) CARBON[c0] => (1) pkc0088756[c0] + (1) XENON_1[c0]	(1) CC1CC[Xe]2C3CCC(C)C4CCC(C)C4(CC3)CC12 + (1) [C] => (1) CC1CCC2=C1CC13CCC2CCC(C)C1CCC3C + (1) [XeH]	R8c73d8c9309a86b3c10710e2957270d28041559c3c63c35fe351aa40af12e067	Xenon_quenching3
pkr0257698		(1) pkc0101134[c0] => (1) pkc0148156[c0]	(1) CC(C)=CCC1C2C3CCC(C)C2(C)CCC(C)[Xe]1C3 => (1) CC(C)=CC[Xe]1C2CC3CCC(C)C(C)(CCC2C)C31	R8c73e38d1059d5c2eba057bfcfff93f112ac132cbcc317cfd3e881177720e19d	TheoreticalGroupY_001HydrideShiftV3
pkr0257699		(1) pkc0103929[c0] => (1) pkc0066620[c0]	(1) CC1CCC(C)C(C2CC3CCC(C)C4CC3[Xe]42)C1C => (1) CC1CCC(C)C([Xe]2CC3CCC(C)C4CC3C42)C1C	R8c73fdeb5b2f8ac72bd72c012345498cc145afe54cc6a44ab085307df90d7af6	TheoreticalGroupY_001HydrideShiftV3
pkr0257700		(1) pkc0098175[c0] + (1) CARBON[c0] => (1) pkc0175877[c0] + (1) XENON_1[c0]	(1) CC1CCC2C3CCC4CC3(CCC(C1)[Xe]2C)CC4C + (1) [C] => (1) CC1=C2CCC34CC(C)C(CCC3C1CCC(C)C2)C4 + (1) [XeH]	R8c7408f6228b1abb8db0ccd815ffe993a7261286507915da1f89b875bc9f8639	Xenon_quenching3
pkr0257701		(1) pkc0078062[c0] => (1) pkc0099559[c0]	(1) CC1C=C(CC2C3CC(CCC3C)[Xe]2C)C(C)CCC1 => (1) CC1CCC2CC1C1C[Xe]3C(C)CCCC(C)C3C21C	R8c740d9569c959623dc339debe6ce47708fe93a6026cffadd68026beb6cd317a	TheoreticalGroup_A_RangeModifiedClose
pkr0257702		(1) pkc0087905[c0] => (1) pkc0191222[c0]	(1) CC1CCC2C(C)C3CC4(C(C)C)C[Xe]3C(C)CC2C14 => (1) CC1CC2C3CCC(C)C2C2(C(C)C)CC1[Xe](C2)C3C	R8c74617c8937abb2b9129fb7ab6018052ec5da387c0d26c2fe398d735018553c	TheoreticalGroupY_001HydrideShiftV3
pkr0257703		(1) pkc0211344[c0] => (1) pkc0257856[c0]	(1) CC1=CCC2(CC1)C1CCC(C)C(C)(C)C2CC[Xe]1C => (1) CC1CCC2C3(C)CCC(C1(C)C)C21CC[Xe](C)C3C1	R8c75c83e575f96dc1807decbbdc6a140ab8eb8dfc0fb887cfeca26b2e160ce0f	TheoreticalGroup_A_RangeModifiedFar
pkr0257704		(1) pkc0050701[c0] => (1) pkc0045741[c0]	(1) CC1=CCCC2(C)CCC(C(C)C)=CCC(C)[Xe]2CC1 => (1) CC(C)C1=CCC(C)C23CC[Xe](C)C2CCC3(C)CC1	R8c75e80671a755a1c912f836ec1e5004772fdab1c5e0488f399ec2234f13c6d4	TheoreticalGroup_A_RangeModifiedClose
pkr0257705		(1) pkc0234698[c0] + (1) CARBON[c0] => (1) pkc0313129[c0] + (1) XENON_1[c0]	(1) CC1CC2C3C(CCC[Xe](C)C4CC24C(C)C)CCC13 + (1) [C] => (1) C=C1CCCC2CCC3C(C)CC(C23)C2(C(C)C)CC12 + (1) [XeH]	R8c75fef492d643fdfc977560b703670f527fd54a5be6a6fd257af974486d1c56	Xenon_quenching1
pkr0257706		(1) pkc0017916[c0] + (1) CARBON[c0] => (1) pkc0044605[c0] + (1) XENON_1[c0]	(1) CC(C)C1CC2C(C)C1CC1[Xe]3CC(CCC23)C1(C)C + (1) [C] => (1) CC(C)C1CC2C3CCC4C=C3C(CC1C2C)C4(C)C + (1) [XeH]	R8c762f2c15ec871cd40af94b1354e47391580fb47f064c0e5443626283b08d75	Xenon_quenching2
pkr0257707		(1) pkc0233337[c0] => (1) pkc0281125[c0]	(1) CC1CCCC(C)C23CC4(C)[Xe](CCC12)C(C)CC34C => (1) CC1CCCC(C)C23CC4(C)C(CCC12)[Xe](C)CC43C	R8c763efb71f53e7317773f86f32d4737e60a129795377069126bddc3ebad691d	TheoreticalGroupY_001HydrideShiftV3
pkr0257708		(1) pkc0109611[c0] => (1) pkc0054427[c0]	(1) CC(C)[Xe]1CCC2(C)CC3C2CCC(C)C12CCC32C => (1) CC1CCC2C3CC2(C)CCC([Xe](C)C)C12CCC32C	R8c7684a4097721ea64068fe5a9f0160e24da7ce14c10d1cb4bba19e3a597cbb9	TheoreticalGroupY_001HydrideShiftV3
pkr0257709		(1) pkc0123507[c0] + (1) CARBON[c0] => (1) pkc0136812[c0] + (1) XENON_1[c0]	(1) CC1CCC2C(C)CCC3CC4CC1C(C[Xe]4C)C32C + (1) [C] => (1) CC1=C2CC3C(C)CCC4C(C)CCC(C2)C4(C)C3C1 + (1) [XeH]	R8c76a14817778c7de56b5be4edb64233d4a773840a33b41da505bc4992f3d4f7	Xenon_quenching3
pkr0257710		(1) pkc0011347[c0] => (1) pkc0038126[c0]	(1) C=C1CC2CCC3CC(C)CCC[Xe]3C2(C)CCC1C => (1) CC1CCCC23C[Xe]4CC(CCC2C1)C3(C)CCC4C	R8c76cd617ade73b5e53be4f89a4fe41d5ce90e125d39b6ac0ce9764b3dc3999d	TheoreticalGroupA_v3;TheoreticalGroup_A_RangeModifiedFar
pkr0257711		(1) pkc0165565[c0] => (1) pkc0204992[c0]	(1) C=C(C)CCCC1[Xe]2CCC1(C)CC1C(C)CCC12C => (1) C=C(C)CCC[Xe]1C2CCC1(C)CC1C(C)CCC12C	R8c77361206d5bffd07a3587160460f0375ec94d37c3954455904955f0fbf7ee4	TheoreticalGroupY_001HydrideShiftV3
pkr0257712		(1) pkc0113233[c0] + (1) CARBON[c0] => (1) pkc0128206[c0] + (1) XENON_1[c0]	(1) CC1CCC(C)C2[Xe]3C1CCC21C(C)CCC1C3(C)C + (1) [C] => (1) CC1CCC(C)C2CCC34C1=C2C(C)(C)C3CCC4C + (1) [XeH]	R8c774299cd179d66d834a8be49b1f1f5e1a663889076ee416c37c52339e5e33f	Xenon_quenching3
pkr0257713		(1) pkc0077145[c0] + (1) CARBON[c0] => (1) pkc0092317[c0] + (1) CARBOCATION_SUBSTITUTE_XE[c0]	(1) C=CC1(C)CCC23CC1C(C)CCC2(C)[Xe]CCC3C + (1) [C] => (1) C=CC1(C)CCC23CC1C(C)CCC2(C)C=CCC3C + (1) [Xe:1]	R8c7768030df39d9b600cdeba67b0cea4cb122ae16d735ecf91a7ed89637f95b9	Secondary_quench;SecondaryIonToDoubleBond
pkr0257714		(1) pkc0021745[c0] => (1) pkc0066039[c0]	(1) C=C(C)CCCC(C)=CCC[Xe]1C2CCC(C)C1(C)C2 => (1) C=C(C)CCC[Xe](C)C1CCC2C3(C)CC12CCC3C	R8c7774c19d98d53fcfe6621efd70461f4aecfbc2299d439e7dc8ddc079061abf	TheoreticalGroupD_0001
pkr0257715		(1) pkc0070340[c0] + (1) CARBON[c0] => (1) pkc0103952[c0] + (1) XENON_1[c0]	(1) CC(C)C1=CCC2(C)CCC[Xe](C)C3CCC(C)C32C1 + (1) [C] => (1) CC1=CCCC2(C)CC=C(C(C)C)CC23C(C)CCC13 + (1) [XeH]	R8c77825242703b46018450d18e9b21b09fa8c52d14bae7dd7f9db2ec8bd2a25f	Xenon_quenching2
pkr0257716		(1) pkc0033239[c0] + (1) CARBON[c0] => (1) pkc0077364[c0] + (1) XENON_1[c0]	(1) CC1CCCC2CC3CC[Xe](C)C4CC3(CCC2C1)C4 + (1) [C] => (1) CC1=CCC2CC3CCCC(C)CC3CCC23CC1C3 + (1) [XeH]	R8c7790306a89a4843dc5d9b8cc81d5d7bace7a1874043e6084f9222c0e92cc97	Xenon_quenching2
pkr0257717		(1) pkc0061475[c0] + (1) CARBON[c0] => (1) pkc0090579[c0] + (1) CARBOCATION_SUBSTITUTE_XE[c0]	(1) CC1CC2CC1CCC1(C)[Xe]CCC3(C)C1CCC23C + (1) [C] => (1) CC1CC2CC1CCC1(C)C=CCC3(C)C1CCC23C + (1) [Xe:1]	R8c77c6da6d6474327be9151772e1caaffb444458e6232a1cd518458112de24a4	Secondary_quench;SecondaryIonToDoubleBond
pkr0257718		(1) pkc0009352[c0] => (1) pkc0037364[c0]	(1) CC1CCC2C3(C)CCC4(C(C)CCC(C)C24C)[Xe]1C3 => (1) CC1CCC(C)C23CCC4(C)CC2[Xe](C)CCC4C13C	R8c77c896cdee44a9e834be0dd166ec81e4510a5299e5bfde410fab26a47858cb	TheoreticalGroupY_001HydrideShiftV3
pkr0257719		(1) pkc0123757[c0] => (1) pkc0134890[c0]	(1) CC1=CCC2CCC(C)C(C)(CC1)[Xe]1C(C)CCC21C => (1) CC1=CCC2CCC(C)C(C)(CC1)C1(C)C(C)CC[Xe]21	R8c77cb41e3e7744f0ab7cde829147c0d1923d96848c145056da152d6517822d0	GroupW_001MethylShiftV2
pkr0257720		(1) pkc0219320[c0] + (1) CARBON[c0] => (1) pkc0310332[c0] + (1) XENON_1[c0]	(1) CC1CCC2(C)C3CC4C(C)C(CC14)C2(C)CC[Xe]3C + (1) [C] => (1) C=C1CCC2(C)C3CC4C(C)CCC2(C)C1CC4C3C + (1) [XeH]	R8c77d3491f20b4bb6aa4144c45623735b85af734b3f13f140b0bf16944b3e2e9	Xenon_quenching1
pkr0257721		(1) pkc0190925[c0] + (1) CARBON[c0] => (1) pkc0245797[c0] + (1) XENON_1[c0]	(1) CC(C)=CCCC1CCC2(C)C[Xe]3CC1C2CCC3C + (1) [C] => (1) CC(C)=CCCC1CCC2(C)C=C3CC1C2CCC3C + (1) [XeH]	R8c77f60c4ee567d3d77b6ec9c69b3aca5e39656afb0482f5154881ba5995ef84	Xenon_quenching2
pkr0257722		(1) pkc0192209[c0] + (1) CARBON[c0] => (1) pkc0222913[c0] + (1) XENON_1[c0]	(1) CC1CCC[Xe](C)C2CC3C2CC(C)C2(CC12)C3(C)C + (1) [C] => (1) CC1=CCCC(C)C2CC23C(C)CC2C1CC2C3(C)C + (1) [XeH]	R8c78535ab18a2f781d83d63f82eacc6463a1af9ff901dae14f0bc408c6bbb782	Xenon_quenching2
pkr0257723		(1) pkc0127029[c0] => (1) pkc0158608[c0]	(1) C=CC(C)C1CC2C(C)CCC[Xe](C)C2CC1=C(C)C => (1) C=CC(C)C1CC2C(C)CCCC3CC(C)(C)[Xe]1CC32	R8c786c5781a93de7c2424424af47db36cb5105ec6e76498d786b74dc51a0cbc7	TheoreticalGroupF_2
pkr0257724		(1) pkc0041696[c0] + (1) CARBON[c0] => (1) pkc0073441[c0] + (1) XENON_1[c0]	(1) CC1CCC2C13CC1CCC2(C)C1(C)CCC[Xe](C)C3 + (1) [C] => (1) C=C1CCCC2(C)C3CCC2(C)C2CCC(C)C2(C1)C3 + (1) [XeH]	R8c78a3910e8e96676fb5ac85d87b158b2e648324ad06f207d5b3a4ae683277b6	Xenon_quenching1
pkr0257725		(1) pkc0001880[c0] + (1) CARBON[c0] => (1) pkc0009963[c0] + (1) XENON_1[c0]	(1) C=C1C(C)CC[Xe]2C(C)C1CC1C(C)CCC2(C)C1C + (1) [C] => (1) C=C1C(C)CC=C2C(C)C1CC1C(C)CCC2(C)C1C + (1) [XeH]	R8c78a45984830f7ac8e5d9a0dc4b58c9b9e0b99d416378f5b11868cd91fca384	Xenon_quenching2
pkr0257726		(1) pkc0076015[c0] => (1) pkc0023215[c0]	(1) CC1CCCC2C(CCC34C[Xe](C(C)CCC3C)C24)C1 => (1) CC1CCCC2C(CCC34CC(C23)[Xe](C)CCC4C)C1	R8c78bc5f086b99a8f8ad47fe8f0e1ac853c30b0e2aabe79fba29d91cd11e8b70	TheoreticalGroupY_001HydrideShiftV3
pkr0257727		(1) pkc0201481[c0] + (1) CARBON[c0] => (1) pkc0224619[c0] + (1) XENON_1[c0]	(1) CC1=CCC(C(C)C)[Xe]2CC3C(C)C2CC3(C)CCC1 + (1) [C] => (1) CC1=CCC(C(C)C)=C2CC3C(C)C2CC3(C)CCC1 + (1) [XeH]	R8c78cc08dca9563015ef6fade8fba3163327000fb600e4e129f6ca5ed2f3c173	Xenon_quenching3
pkr0257728		(1) pkc0042682[c0] => (1) pkc0104950[c0]	(1) CC1CCC2(C)C3CC(C)(C)C4CCC3(C)C4CC[Xe]12 => (1) CC1CC[Xe]2C3CC(C)(C)C4CCC3(C)C4CCC12C	R8c796041b178c1d1a17af605484ee76c688c51cc6e6346c3be6a68367951ddec	GroupW_001MethylShiftV2
pkr0257729		(1) pkc0002089[c0] + (1) CARBON[c0] => (1) pkc0005381[c0] + (1) XENON_1[c0]	(1) C=C1C(C)CC[Xe]2C(C)C1CC21CC(C)CCCC1C + (1) [C] => (1) C=C1C(C)CCC2=C(C)C1CC21CC(C)CCCC1C + (1) [XeH]	R8c79683306e69d7f5f3153418f0aef6bbb0476105d9bdebfb75741298350834b	Xenon_quenching3
pkr0257730		(1) pkc0114916[c0] + (1) CARBON[c0] => (1) pkc0177858[c0] + (1) XENON_1[c0]	(1) CC1=CCC2CC(CC1)[Xe]1CCC1(C)C(C)CCC2C + (1) [C] => (1) CC1=CCC2CC(CC1)C1=CCC1(C)C(C)CCC2C + (1) [XeH]	R8c7979431dd8bb5bbdeeefe14618cc0657ce62835dffc6ebc0687ce04275dcfa	Xenon_quenching2
pkr0257731		(1) pkc0144945[c0] + (1) CARBON[c0] => (1) pkc0161061[c0] + (1) XENON_1[c0]	(1) CC1CCCC23C[Xe](C)C4CCC(C)C42CCC3(C)C1 + (1) [C] => (1) CC1=C2CCC(C)C23CCC2(C)CC(C)CCCC23C1 + (1) [XeH]	R8c79953211141adc27d040ff234216767ca136cffe859b2296bf01e47ddcd66d	Xenon_quenching3
pkr0257732		(1) pkc0092480[c0] + (1) CARBON[c0] => (1) pkc0152332[c0] + (1) XENON_1[c0]	(1) CC1CCC2CC3CCC[Xe](C)CC2(C)C2CC3CC12 + (1) [C] => (1) C=C1CCCC2CC3CCC(C)C4CC2CC4C3(C)C1 + (1) [XeH]	R8c799dbc78a14557c1f183345a7eb04dbbd978153c35b3f539ae6a6f55895a00	Xenon_quenching1
pkr0257733		(1) pkc0125887[c0] => (1) pkc0078790[c0]	(1) CC(C)=CC[Xe]1C2CC3C(C)CCC3(CCC2C)C1C => (1) CC(C)=CCC1C(C)C23CCC(C)C2C[Xe]1C(C)CC3	R8c799f112d2bb17b18ef74d86c87877fdb0a0d56ad77b7fc43b79af376a88172	TheoreticalGroupY_001HydrideShiftV3
pkr0257734		(1) pkc0157582[c0] => (1) pkc0265117[c0]	(1) CC1CCC2(C)C(C)C3CC4C[Xe](C3C)C(CC12)C4C => (1) CC1CCC2(C)C(C)C3CC4CC(C3C)[Xe](CC12)C4C	R8c79a1446522192c8dc429a67481390e8a1554d294ed8993713daa58835ddc02	TheoreticalGroupY_001HydrideShiftV3
pkr0257735		(1) pkc0126607[c0] => (1) pkc0056350[c0]	(1) CC1CCC[Xe]2C(C1)CC13C(C)C2(C)CCC1C3(C)C => (1) CC1CCCC2(C)C(C1)CC13C(C)[Xe]2CCC1C3(C)C	R8c79b1af24728935414f18f9fad4d97caaf003a14bf57bbd5b82f61ed1cc4b20	GroupW_001MethylShiftV2
pkr0257736		(1) pkc0010756[c0] + (1) CARBON[c0] => (1) pkc0025931[c0] + (1) XENON_1[c0]	(1) CC(C)C1CC2CC3CCC1(C2C)C1CC3CC[Xe]1C + (1) [C] => (1) C=C1CCC2CC1C13CCC2CC(CC1C(C)C)C3C + (1) [XeH]	R8c79cf8348abaeb7146ca43615886bf53d43e4d80b0b2ceef6ed13d2aee8871f	Xenon_quenching1
pkr0257737		(1) pkc0000928[c0] => (1) pkc0005950[c0]	(1) C=CC1(C)CCC2C(C)CCC3C(C)[Xe]2C1CC3(C)C => (1) CC1CCC2C(C)C3=C(CC2(C)C)[Xe](C(C)C)CCC31	R8c79d0f49fba71fe01bb65b2b2cb0b776b43e2150fc8d79c4028e9d0e8dd4147	AbietaneIon1Stepv1
pkr0257738		(1) pkc0033358[c0] + (1) CARBON[c0] => (1) pkc0042387[c0] + (1) XENON_1[c0]	(1) CC1=CCCC(C)C2CC[Xe](C)C2CC(C(C)C)=CC1 + (1) [C] => (1) CC1=CCCC(C)C2CCC(C)=C2CC(C(C)C)=CC1 + (1) [XeH]	R8c79e1947b3b21824f0c9893cbd5b6dcacab62ad47630c5e3077bebe343a55c3	Xenon_quenching3
pkr0257739		(1) pkc0262643[c0] => (1) pkc0175172[c0]	(1) CC1CCC2(C)CC3CCCC1C(C3)C1C(C)CC[Xe]12 => (1) CC1CCC2(C)CC3CCCC1C(C3)[Xe]1C(C)CCC12	R8c79f4084d0e9ef4a983b5d93b5f77d910a0c6e3e67cd9c36e9b2e4936c48911	TheoreticalGroupY_001HydrideShiftV3
pkr0257740		(1) pkc0015549[c0] => (1) pkc0037091[c0]	(1) C=C1C(C)CCC23CC(C)C1CC[Xe](C)C2CCC3C => (1) CC1CC23CCC(C)[Xe]4CC(C)(CCC14)C2CCC3C	R8c79fdaaa094441d99f461b58893d241913bd65dcc2fedd7b7ed2447138408a6	TheoreticalGroupA_v3
pkr0257741		(1) pkc0219691[c0] + (1) XENON_1[c0] => (1) pkc0131857[c0] + (1) CARBOCATION_SUBSTITUTE_XE[c0]	(1) CC1CCC2CC1C1CC3(C(C)CC[Xe]C3(C)C)C21C + (1) [XeH] => (1) CC1CCC2CC1C1CC3(C(C)CCC(C)[Xe]3C)C21C + (1) [Xe:1]	R8c7a0887d5c269dfce241c89162e6d39e22843044d2986daf14a45d555db9bd9	GenericSecondaryIonMethylShift_DM
pkr0257742		(1) pkc0187743[c0] => (1) pkc0242590[c0]	(1) CC1CC[Xe]2CCC(C)C3CCC(C4CC14)C3C2(C)C => (1) CC1CCC2(C)CCC(C)C3CCC(C4CC14)C3[Xe]2C	R8c7a159afcf78bbde7f86db85f3f2cfda5f6b6b564a7f3615608fd908275d7eb	GroupW_001MethylShiftV2
pkr0257743		(1) pkc0128672[c0] => (1) pkc0064801[c0]	(1) C=C1CCCC(C)C1(C)CC1C2C[Xe](CCC2C)C1C => (1) C=C1CCCC(C)C1(C)CC1C2CC(CCC2C)[Xe]1C	R8c7a1f55241042cb43f41d739a4d9af3459896db84eb3807dca3c59d41f323d9	TheoreticalGroupY_001HydrideShiftV3
pkr0257744		(1) pkc0193089[c0] => (1) pkc0095409[c0]	(1) C[Xe](C)C1CC2C3(C)CCCC(C)(C1C3)C1CCC21C => (1) CC(C)[Xe]1CC2C3(C)CCCC(C)(C1C3)C1CCC21C	R8c7a61f4188adc3ceae260e13849701b84def90d3f4435f7050d4a7ff18f3a8e	TheoreticalGroupY_001HydrideShiftV3
pkr0257745		(1) pkc0022803[c0] => (1) pkc0035944[c0]	(1) C=C(C)CCCC(C)[Xe]1CCC2CC=C(C)CCC21C => (1) C=C(C)CCCC1(C)C2CC3CCC1C3(C)CC[Xe]2C	R8c7a8b9bba3511e7b67eedfb6be5cdfe6c92f119173df6ef2310075df9260687	TheoreticalGroupB_7ring
pkr0257746		(1) pkc0241881[c0] + (1) CARBON[c0] => (1) pkc0213609[c0] + (1) XENON_1[c0]	(1) CC1CC2[Xe](C)C3C1CCC21CC3(C)C(C)CCC1C + (1) [C] => (1) CC1=C2C3CCC4(CC2(C)C(C)CCC4C)C1CC3C + (1) [XeH]	R8c7aa0ff6803dec1f7eb2c71726db72e11514f163c6e82418d1c550ccb2ba401	Xenon_quenching3
pkr0257747		(1) pkc0055485[c0] + (1) CARBON[c0] => (1) pkc0066025[c0] + (1) XENON_1[c0]	(1) CC(C)C1CC2C(C)C1CC1C3CC2(CCC3C)[Xe]1C + (1) [C] => (1) CC1=C2CC3C(C)C(CC3C(C)C)C13CCC(C)C2C3 + (1) [XeH]	R8c7aab3084b6261560e49dafa021b1e8f92483c932f4b08fd9485bbabefa51a2	Xenon_quenching3
pkr0257748		(1) pkc0110022[c0] + (1) CARBON[c0] => (1) pkc0192484[c0] + (1) XENON_1[c0]	(1) CC1CC[Xe]2C1CCC1(CC(C)C3CCC31C)C2(C)C + (1) [C] => (1) CC1CCC2=C1CCC1(CC(C)C3CCC31C)C2(C)C + (1) [XeH]	R8c7ad1b4f06bf77999c0bd650d74c9bbb2e3f524862850401aa8a4a52ab89e2f	Xenon_quenching3
pkr0257749		(1) pkc0263556[c0] + (1) CARBON[c0] => (1) pkc0297171[c0] + (1) XENON_1[c0]	(1) CC(C)C1CCC2(C)CCC3C(C)CCC2C2C[Xe]1C32 + (1) [C] => (1) CC(C)C1CCC2(C)CCC3C4=C1CC4C2CCC3C + (1) [XeH]	R8c7ae6000713199bc5433815b7700d36dfdbb9e10fdd19fed85191bcaad69d60	Xenon_quenching3
pkr0257750		(1) pkc0024218[c0] => (1) pkc0059656[c0]	(1) CC1C2CCC3(C)C(C2)C1CC1[Xe](C)C(C)CCC13C => (1) CC1C2CCC3(C)C(C2)C1CC1C(C)[Xe](C)CCC13C	R8c7b1857a116eb420574c72e165bbeadb34a8080ee073860d48d5bd00a56713e	TheoreticalGroupY_001HydrideShiftV3
pkr0257751		(1) pkc0010779[c0] + (1) CARBON[c0] => (1) pkc0019080[c0] + (1) XENON_1[c0]	(1) CC1CCC2C3CCC4C(C)(C)CCC(C3)C4(C)C[Xe]12 + (1) [C] => (1) CC1CCC2=C1CC1(C)C3CCC(C)(C)C1CCC2C3 + (1) [XeH]	R8c7b1b0566a0a96e8ee4a493602854ecac9c9c320933f655ab902c0fabe04840	Xenon_quenching3
pkr0257752		(1) pkc0247612[c0] + (1) CARBON[c0] => (1) pkc0310922[c0] + (1) XENON_1[c0]	(1) CC1CCC(C)C23CCC24CC([Xe](C)CCC13)C4(C)C + (1) [C] => (1) CC1=C2CC3(CCC34C(C)CCC(C)C4CC1)C2(C)C + (1) [XeH]	R8c7b61eaaa34a375e8ad66b2db0848b83ae53ae727e5d12775b65c12d9250ab8	Xenon_quenching3
pkr0257753		(1) pkc0016706[c0] + (1) SecondaryXenonDonor[c0] + (1) TertiaryXenonAcceptor[c0] => (1) pkc0037268[c0] + (1) SecondaryXenonAcceptor[c0] + (1) XENONProtonator[c0]	(1) CC1=CCC[Xe](C)C2CC(CC1)C1CCC2(C(C)C)C1 + (1) C[Xe]C + (1) CC(C)C => (1) CC(C)C12CCC(C1)C1CCC3(C)[Xe]CCC3(C)C2C1 + (1) C[Xe](C)C + (1) CCC	R8c7b6444e1c131d23e6cf6e5ab7b56cf4ab69775cd5b29d50beb6699349feb11	SecondaryGenerator_Xe_6
pkr0257754		(1) pkc0249949[c0] + (1) CARBON[c0] => (1) pkc0265461[c0] + (1) XENON_1[c0]	(1) CC1CCC(C)[Xe]2CCC(C)C3CC(C)C4CCC1C432 + (1) [C] => (1) CC1=C2CCC(C)C3CC(C)C4CCC(C(C)CC1)C243 + (1) [XeH]	R8c7b88f90c80b9c46b0be3e68e9ef6207ed0c39d78c83ff4b5b00065ee7ab2d5	Xenon_quenching3
pkr0257755		(1) pkc0169393[c0] + (1) CARBON[c0] => (1) pkc0197807[c0] + (1) XENON_1[c0]	(1) CC1=CCCC2(C)[Xe]3CC(C)C2(C)CCC(C)C3CC1 + (1) [C] => (1) CC1=CCCC2(C)C3=C(CC1)C(C)CCC2(C)C(C)C3 + (1) [XeH]	R8c7b9fbdbbeb45476d93521803f9e684a0a2554d66e75a21285a56ac1202930e	Xenon_quenching3
pkr0257756		(1) pkc0051573[c0] + (1) CARBON[c0] => (1) pkc0109371[c0] + (1) XENON_1[c0]	(1) CC1C2CCC3CC4CC(C)[Xe](C)C(CC1C3C2)C4C + (1) [C] => (1) C=C1C(C)CC2CC3CCC4CC3C(CC1C2C)C4C + (1) [XeH]	R8c7bcb93142cb46fac53bac538fe9046fd04a9ae9799965a3b6a2ab7610c6690	Xenon_quenching1
pkr0257757		(1) pkc0230527[c0] => (1) pkc0176507[c0]	(1) CC(C)C1CCC2C(C)C3CC2(C)C2CC[Xe](C)C2C13 => (1) CC(C)C1CCC2C(C)C3CC2(C)C2CCC(C)[Xe]2C13	R8c7bd1cb46e916420c8808bfe69ddcd90d410282373d46269144b6c559da27e0	TheoreticalGroupY_001HydrideShiftV3
pkr0257758		(1) pkc0156243[c0] + (1) CARBON[c0] => (1) pkc0253691[c0] + (1) XENON_1[c0]	(1) CC1CC23CCC1C(C2)[Xe](C)CCC1C(C)CCC13C + (1) [C] => (1) CC1=C2CC3(CCC2C(C)C3)C2(C)CCC(C)C2CC1 + (1) [XeH]	R8c7be7094e7892ccd7c84c704b69c63acc71cf27bcfda23dd68d429b2792d54c	Xenon_quenching3
pkr0257759		(1) pkc0089523[c0] => (1) pkc0095791[c0]	(1) CC1=CCCC(C)(C)C1CC1C2C[Xe](CCC2C)C1C => (1) CC1CCC23CC1C(CC1[Xe](C)C2CCC1(C)C)C3C	R8c7bf1258dc73511d804c4f8c2793d6384dece8699ad2fa571e6a5709244fbb0	TheoreticalGroup_A_RangeModifiedFar
pkr0257760		(1) pkc0057858[c0] => (1) pkc0104749[c0]	(1) CC1CC[Xe]2C1CC1(C)C3(C)CCC(C)C3CCC21C => (1) CC1CCC2(C)C1CC1(C)[Xe]2CCC2C(C)CCC21C	R8c7bf554e6c22958bdca70391cfea7e1028d505ae007305fa083a08a2c8b730f	GroupW_001MethylShiftV2
pkr0257761		(1) pkc0242209[c0] + (1) CARBON[c0] => (1) pkc0242669[c0] + (1) XENON_1[c0]	(1) CC1=CCC2CCC3C(C)C(CC[Xe]3C)CC2(C)CC1 + (1) [C] => (1) CC1=CCC2CCC3=C(C)CCC(CC2(C)CC1)C3C + (1) [XeH]	R8c7c1535ef4f67c8d2278754121d9005af443a66384671496a8b077faf2d63e8	Xenon_quenching3
pkr0257762		(1) pkc0239974[c0] + (1) CARBON[c0] => (1) pkc0314254[c0] + (1) XENON_1[c0]	(1) CC(C)C1CC2C3C(C)C4(CCC(CCC[Xe]2C)C4)C13 + (1) [C] => (1) C=C1CCCC2CCC3(C2)C(C)C2C1CC(C(C)C)C23 + (1) [XeH]	R8c7c2bc92170d3388a83843295778a8093a6ff8e2ccb1f727631c84991491424	Xenon_quenching1
pkr0257763		(1) pkc0052460[c0] => (1) pkc0091665[c0]	(1) CC(C)C1C=CC2CCC(C2)C2(C)CCC(C)[Xe]2CC1 => (1) CC(C)C1C=CC2CCC(C2)[Xe]2CCC(C)C2(C)CC1	R8c7c53aaf2f5613c5e769d509cb78041e697f751b1d31208ca07414a0c46aa23	GroupW_001MethylShiftV2
pkr0257764		(1) pkc0253613[c0] + (1) CARBON[c0] => (1) pkc0335148[c0] + (1) XENON_1[c0]	(1) CC1CCC2(C)C(C)CC3C4CC1C(CC2C4C)[Xe]3C + (1) [C] => (1) C=C1C2CC3C(C)C4CC2C(C)CCC3(C)C(C)CC14 + (1) [XeH]	R8c7c79c989f804d7c00cd2380447dd3cab70b427057fa2227bd813f8a419ac9a	Xenon_quenching1
pkr0257765		(1) pkc0186824[c0] + (1) CARBON[c0] => (1) pkc0216276[c0] + (1) XENON_1[c0]	(1) C[Xe]1CCC2(C)C(C)(C)C3CCC(C4CC41)C2(C)CC3 + (1) [C] => (1) CC1=C2CC2C2CCC3CCC2(C)C(C)(CC1)C3(C)C + (1) [XeH]	R8c7c8ecaf4bce0a04468453da00587485cd57c240367553415755e091abaee8b	Xenon_quenching3
pkr0257766		(1) pkc0056691[c0] => (1) pkc0030195[c0]	(1) CC1=C[Xe]2C(CC1)C(C)CCC1C(C)CCCC(C)C12 => (1) CC1=CC2C(CC1)C(C)CCC1C(C)CCCC(C)[Xe]21	R8c7c93320c07debc579d12fbca8d778e3c75f276042d6d663144b55f491fd344	TheoreticalGroupY_001HydrideShiftV3
pkr0257767		(1) pkc0228536[c0] + (1) CARBON[c0] => (1) pkc0272289[c0] + (1) XENON_1[c0]	(1) CC1CCC2CC3(C)C(C)CCC1C1[Xe]3CCCC21C + (1) [C] => (1) CC1CCC2CC3(C)C4=C(C1CCC3C)C2(C)CCC4 + (1) [XeH]	R8c7cd99191ddb66f541577a23b71d7d238f571042abac7234e0c628340be4081	Xenon_quenching3
pkr0257768		(1) pkc0167839[c0] + (1) CARBON[c0] => (1) pkc0179063[c0] + (1) XENON_1[c0]	(1) CC1CCC(C)C23CCC2C2CCC(C)[Xe](CC2)C1C3 + (1) [C] => (1) CC1CCC2CCC1=C1CC3(CCC23)C(C)CCC1C + (1) [XeH]	R8c7d136ad03d35251501513ba43ea2123d73e49d60803fddf0341ea9f21b3e9c	Xenon_quenching3
pkr0257769		(1) pkc0127091[c0] => (1) pkc0185794[c0]	(1) CC1CC[Xe]2C(C)(C)C3CCC(C)C4(CC14)C2(C)CC3 => (1) CC1CCC2(C)[Xe]3CCC(CCC(C)C34CC14)C2(C)C	R8c7d551f643db410cfc960e918c47906dc37381c942617da1704f727fffcc12f	GroupW_001MethylShiftV2
pkr0257770		(1) pkc0139025[c0] + (1) CARBON[c0] => (1) pkc0259278[c0] + (1) XENON_1[c0]	(1) CC1CC2C3CCC(C)C4(C)CC1(C)C(CC[Xe]3C)C24 + (1) [C] => (1) C=C1CCC2C3C4CC(C)C2(C)CC3(C)C(C)CCC14 + (1) [XeH]	R8c7d5c7bf7a75ec52a4c1d19298735c5f38edc2ab05375d1d8c5a370f6909c8d	Xenon_quenching1
pkr0257771		(1) pkc0001058[c0] + (1) CARBON[c0] => (1) pkc0004249[c0] + (1) XENON_1[c0]	(1) C=CC(C)C1CC2[Xe](CCC23C(C)CCC(C)C3C)C1 + (1) [C] => (1) C=CC(C)C1C=C2CCC3(C(C)CCC(C)C3C)C2C1 + (1) [XeH]	R8c7d76089fdfc1593fc01ee81a2c7fe10848151c35539737ac93374a988ae7a1	Xenon_quenching2
pkr0257772		(1) pkc0080576[c0] + (1) CARBON[c0] => (1) pkc0104301[c0] + (1) XENON_1[c0]	(1) CC1=CCCC(C)CC1CC[Xe]1CC(C)C2CCC21C + (1) [C] => (1) CC1=CCCC(C)CC1CCC1=CC(C)C2CCC12C + (1) [XeH]	R8c7d8037f2a48e3ece15eb6a201a01140a637b9dda93a7e2adca2b107db64638	Xenon_quenching2
pkr0257773		(1) pkc0112798[c0] + (1) CARBON[c0] => (1) pkc0170302[c0] + (1) XENON_1[c0]	(1) CC1CCC2C=C1CC(C)C1CC[Xe](C)C1CCC2C + (1) [C] => (1) C=C1CCC2C(C)CC3=CC(CCC3C)C(C)CCC12 + (1) [XeH]	R8c7d8551dc0965a7fa0d9b233e0a20cb404874ebe366eb98cc8af39366686a50	Xenon_quenching1
pkr0257774		(1) pkc0085757[c0] + (1) CARBON[c0] => (1) pkc0181725[c0] + (1) XENON_1[c0]	(1) CC1=CCCC(C)C2C3CC2(C)CC[Xe](CC1)C3(C)C + (1) [C] => (1) CC1=CCCC(C)C2C3CC2(C)CCC(=CC1)C3(C)C + (1) [XeH]	R8c7d9cef5458f4a65d958cac34ba216b83fbefa68985c32e5d0c3c31bb41b714	Xenon_quenching2
pkr0257775		(1) pkc0176164[c0] => (1) pkc0130737[c0]	(1) C=CC1(C)CC[Xe]2CCC3C(C)CCC1(C(C)C)C32C => (1) C=CC1(C)CCC2(C)CCC3C(C)CCC1(C(C)C)[Xe]32	R8c7dacd79871e15a97a0ade98ce13970c7c3d7e6908b8effd76d2818bcfe9c7b	GroupW_001MethylShiftV2
pkr0257776		(1) pkc0149148[c0] + (1) CARBON[c0] => (1) pkc0245826[c0] + (1) XENON_1[c0]	(1) CC1C2CCC2(C)CC2[Xe](C(C)C)CCC(C)C23CC13 + (1) [C] => (1) CC(C)C1=CCC(C)C23CC2C(C)C2CCC2(C)CC13 + (1) [XeH]	R8c7db64cbe1f5da9a93a7bc6b1635dd306d9e3dd52d9b8c00277068b8501181e	Xenon_quenching2
pkr0257777		(1) pkc0198768[c0] => (1) pkc0137443[c0]	(1) CC1CCC2C3CCC4CCC(C1CC[Xe]3C)C2(C)C4 => (1) CC1CCC2[Xe]3CCC4CCC(C1CCC3C)C2(C)C4	R8c7e03a2af84da9e11c2f756710e18ee2be422d0f0de5307ad6969bad54d6af3	TheoreticalGroupY_001HydrideShiftV3
pkr0257778		(1) pkc0005641[c0] + (1) XENON_1[c0] => (1) pkc0010934[c0] + (1) CARBOCATION_SUBSTITUTE_XE[c0]	(1) CC12CCC3C(CCC4C(C)(C)CCCC43C)(C[Xe]1)C2 + (1) [XeH] => (1) CC1CC23CCC4C(C)(C)CCCC4(C)C2CC[Xe]1C3 + (1) [Xe:1]	R8c7e27db121ac2c8a780838ed38d33f573dee14b5c47b45abc3dea875f156ffb	GenericSecondaryIonMethylShift_DM
pkr0257779		(1) pkc0233391[c0] + (1) CARBON[c0] => (1) pkc0270838[c0] + (1) XENON_1[c0]	(1) CC1CC23CCC1C2C1CCC([Xe](C)C)C1CCC3C + (1) [C] => (1) C=C(C)C1CCC2C1CCC(C)C13CCC(C(C)C1)C23 + (1) [XeH]	R8c7e2ba1c0d1bf98209bf8b13093356eea95f05202db8ec6a6ddbff6a4d8542a	Xenon_quenching1
pkr0257780		(1) pkc0238318[c0] => (1) pkc0288120[c0]	(1) CC1CCC(C)C2C3CC4CCCC(C)C2[Xe]4CCC13 => (1) CC1CCC(C)C2C3C[Xe]4CCCC(C)C2C4CCC13	R8c7e3dd076b5d7c0c8756425b19cb2f1e78309ac229a40888d8315d5762fba95	TheoreticalGroupY_001HydrideShiftV3
pkr0257781		(1) pkc0030374[c0] + (1) CARBON[c0] => (1) pkc0074221[c0] + (1) XENON_1[c0]	(1) C[Xe]1CCC2CC3CCCC(C)(C)C34CCC2CCC14 + (1) [C] => (1) C=C1CCC2CC3CCCC(C)(C)C34CCC2CCC14 + (1) [XeH]	R8c7e6115170a8dd11c5aa5bd90d34093eaa4898fada1b8c733497a2a561a4fa3	Xenon_quenching1
pkr0257782		(1) pkc0189272[c0] + (1) CARBON[c0] => (1) pkc0173125[c0] + (1) XENON_1[c0]	(1) CC1CCC2C(C)(C)CC3C4CC[Xe]3C1(C)CCC42C + (1) [C] => (1) CC1CCC2C(C)(C)CC3=C4CCC3C2(C)CCC41C + (1) [XeH]	R8c7e69364a3545cd73c44b09680b4539c59510ad15ba891c35e3847481889d2d	Xenon_quenching3
pkr0257783		(1) pkc0207551[c0] + (1) CARBON[c0] => (1) pkc0305076[c0] + (1) XENON_1[c0]	(1) CC1CCC23CCC2C2(C)CC[Xe](CC1C3C)C2(C)C + (1) [C] => (1) CC1CCC23CCC2C2(C)CCC(=CC1C3C)C2(C)C + (1) [XeH]	R8c7e9ecf6145a0f598129fc36914b675a0079faef521e26507a7da386e8995f4	Xenon_quenching2
pkr0257784		(1) pkc0169332[c0] + (1) CARBON[c0] => (1) pkc0230942[c0] + (1) XENON_1[c0]	(1) CC(C)C12CCC3(C)CCC[Xe](C)C4CCC4(C)C1C32 + (1) [C] => (1) C=C1CCCC2(C)CCC3(C(C)C)C2C3C2(C)CCC12 + (1) [XeH]	R8c7ee707e8ff95eb67b1071c57ea3f1ed9fdda931f79a28bc5acbb9034590ae4	Xenon_quenching1
pkr0257785		(1) pkc0004223[c0] => (1) pkc0001534[c0]	(1) C=CC1(C)CCC2C(C)CCC3C(C)C2C1C3[Xe](C)C => (1) C=CC1(C)CCC2C(C)CCC3C(C)C2C1[Xe]3C(C)C	R8c7eeb0d4a39c4a9e6a7c03d5082ee34bc099f9b8defa2056dc6d865cef293e0	TheoreticalGroupY_001HydrideShiftV3
pkr0257786		(1) pkc0101672[c0] => (1) pkc0172346[c0]	(1) CC1CC23CC24CCC1C(CCC3C)[Xe](C)CCC4C => (1) CC1CC23CC24CCC1[Xe](CCC3C)C(C)CCC4C	R8c7ef78a5cfc5f0129f0eb2b2106923dc6e74fdcd81c8673dfe98e52dd46a0d0	TheoreticalGroupY_001HydrideShiftV3
pkr0257787		(1) pkc0026666[c0] + (1) CARBON[c0] => (1) pkc0050516[c0] + (1) XENON_1[c0]	(1) CC1CCC2[Xe](C)CCC3C12CC1(C(C)C)CCC31C + (1) [C] => (1) C=C1CCC2C3(CC4(C(C)C)CCC24C)C(C)CCC13 + (1) [XeH]	R8c7f708743ac21d561a54d3959e3452c11ab71fbf961e66e4b31d0bbc224b4f4	Xenon_quenching1
pkr0257788		(1) pkc0106911[c0] + (1) XENON_1[c0] => (1) pkc0135004[c0] + (1) CARBOCATION_SUBSTITUTE_XE[c0]	(1) CC1CCC2(C)[Xe]CC3(CC4(C)C(C)CCC3C4C)C12 + (1) [XeH] => (1) CC1CC[Xe]2C(C)CC3(CC4(C)C(C)CCC3C4C)C12 + (1) [Xe:1]	R8c7f717ab876ebab1600a4bea732dac908d540e052da210b30c2a8c8bbfff307	GenericSecondaryIonMethylShift_DM
pkr0257789		(1) pkc0111774[c0] + (1) SecondaryXenonDonor[c0] + (1) TertiaryXenonAcceptor[c0] => (1) pkc0177529[c0] + (1) SecondaryXenonAcceptor[c0] + (1) XENONProtonator[c0]	(1) CC1=CCC[Xe]2CCC(C(C)C)C2(C)CC(C)=CCC1 + (1) C[Xe]C + (1) CC(C)C => (1) CC1=CCCC2(C)[Xe]CCC23CCC(C(C)C)C3(C)C1 + (1) C[Xe](C)C + (1) CCC	R8c7f771cd8b13dbcefba1e107ca5c8ced9943e1e42aa11c1a1500a184707f890	SecondaryGenerator_Xe_6
pkr0257790		(1) pkc0204057[c0] + (1) CARBON[c0] => (1) pkc0307627[c0] + (1) XENON_1[c0]	(1) CC(C)=CCCC1(C)CC[Xe]2C3CCC2(CC3C)C1C + (1) [C] => (1) CC(C)=CCCC1(C)CC=C2C3CCC2(CC3C)C1C + (1) [XeH]	R8c7fb8c23d659e0b1c07f21238737c052fa56e1fd6dda1ef68e493d91699b798	Xenon_quenching2
pkr0257791		(1) pkc0133406[c0] => (1) pkc0058545[c0]	(1) CC1=CC[Xe]2C(CC1)C(C)CCC1C2C(C)CC1(C)C => (1) CC1=CCC2C3C(C)CC(C)(C)C3CCC(C)[Xe]2CC1	R8c7fc38ad223e3039dd003311b3919ebc6f5440262599d9396c8e34da06ddb82	TheoreticalGroupY_001HydrideShiftV3
pkr0257792		(1) pkc0055419[c0] + (1) CARBON[c0] => (1) pkc0129431[c0] + (1) XENON_1[c0]	(1) CC1C2CC3(CC4C(CC[Xe]4C)C3C)C1CCC2(C)C + (1) [C] => (1) CC1=CCC2C1CC1(CC3C(C)C1CCC3(C)C)C2C + (1) [XeH]	R8c7feddd18ad2f5c0ba182df62fd3869e03f3f19acacbe97e32222b8eb811ac2	Xenon_quenching2
pkr0257793		(1) pkc0089159[c0] + (1) CARBON[c0] => (1) pkc0146351[c0] + (1) XENON_1[c0]	(1) C=C[Xe](C)C1CC2C3CC1C(C)(C)C2(C)CCCC3C + (1) [C] => (1) C=CC(=C)C1CC2C3CC1C(C)(C)C2(C)CCCC3C + (1) [XeH]	R8c804a5eb8e585db83fe1ff25f3c1dad247d941e6932f27e84b4a16bf1a2b263	Xenon_quenching1
pkr0257794		(1) pkc0079548[c0] + (1) CARBON[c0] => (1) pkc0131395[c0] + (1) XENON_1[c0]	(1) CC(C)C1=CCC2(C)C3CC3C(C)CCC[Xe](C)C2C1 + (1) [C] => (1) C=C1CCCC(C)C2CC2C2(C)CC=C(C(C)C)CC12 + (1) [XeH]	R8c805fd1d43dda4f032f1e30cc4e3b5c9ffc7bb724da13c37ccc900651c91601	Xenon_quenching1
pkr0257795		(1) pkc0228164[c0] + (1) CARBON[c0] => (1) pkc0332919[c0] + (1) XENON_1[c0]	(1) CC1CCC2CC3CCC2CC2CC3C1(C)CC[Xe]2C + (1) [C] => (1) CC1=C2CC3CCC4CC3CCC(C)C(C)(CC1)C4C2 + (1) [XeH]	R8c80af6525d8b5e426c4c7ba1024734cff57323b0d55f7c1868bb29c127e3376	Xenon_quenching3
pkr0257796		(1) pkc0262845[c0] => (1) pkc0299303[c0]	(1) CC1=CC2C(CC1)C(C)CCC2C1CCC([Xe](C)C)C1 => (1) CC1CC2C3C(CC[Xe]2C)C(C)CCC3C2CCC1C2	R8c80c53fd43aa806049c3b6b90a0f0b8b510c9016a1c41689e06a3e15f0395b8	TheoreticalGroupJ_0004;TheoreticalGroupL_0001
pkr0257797		(1) pkc0157593[c0] => (1) pkc0219520[c0]	(1) CC1CC[Xe](C(C)C)C2C3CC(C)C4(CCC(C)C24)C13 => (1) CC1CCC([Xe](C)C)C2C3CC(C)C4(CCC(C)C24)C13	R8c80e555933dd9e6075ef958c038c5a92bd317578bbf3e349b883d38cc739bd1	TheoreticalGroupY_001HydrideShiftV3
pkr0257798		(1) pkc0158320[c0] + (1) CARBON[c0] => (1) pkc0269130[c0] + (1) XENON_1[c0]	(1) CC1C[Xe]2CC3(C)CCC4C(C)C(CC14)C3CCC2C + (1) [C] => (1) CC1CCC2C3CC4C(C)C=C1CC2(C)CCC4C3C + (1) [XeH]	R8c80edf66c2c9b25b7aa07ef15548c26b9fd03a962692717ffdce6ee43ff06ce	Xenon_quenching2
pkr0257799		(1) pkc0095296[c0] => (1) pkc0157091[c0]	(1) CC1CCC2(C(C)C)C3CC24CC[Xe]1C3(C)CCC4C => (1) CC1CCC2(C(C)C)C3CC24CCC1(C)[Xe]3CCC4C	R8c80f98ff185240a1f85d1a9f930471a07f1cd8ceaa2d7364f558eea45626f03	GroupW_001MethylShiftV2
pkr0257800		(1) pkc0213587[c0] => (1) pkc0190398[c0]	(1) CC1=CCCC(C)C2CCC(C)[Xe]3C2C3(C(C)C)CC1 => (1) CC1=CCCC(C)C2CC[Xe](C)C3C2C3(C(C)C)CC1	R8c81023d33e483e84ec555b8882acdb512c690bda26cbd9b34ec54ad314cc4f8	TheoreticalGroupY_001HydrideShiftV3
pkr0257801		(1) pkc0245634[c0] + (1) CARBON[c0] => (1) pkc0314073[c0] + (1) XENON_1[c0]	(1) CC1CC2C(C)C(C1C)[Xe]1CC(C)C3CCC(C)C2C31 + (1) [C] => (1) CC1CC2C(C)C(=C3CC(C)C4CCC(C)C2C34)C1C + (1) [XeH]	R8c81358b1f80cfc7de1590d50264384e9a9e4b4a57205516a2471d11e91bac5d	Xenon_quenching3
pkr0257802		(1) pkc0220088[c0] + (1) CARBON[c0] => (1) pkc0325668[c0] + (1) XENON_1[c0]	(1) CC1CC2C3CC4(C)CCC(C)C2C1CCC3C[Xe]4C + (1) [C] => (1) C=C1CC2CCC3C(C)CC4C2CC1(C)CCC(C)C34 + (1) [XeH]	R8c813b3b74d0fc45641b264cd17461af15927530a168b239e1317e963634eef9	Xenon_quenching1
pkr0257803		(1) pkc0224624[c0] => (1) pkc0341901[c0]	(1) CC1CCC2CC3CC2C1(C)CCC(C)C1(C)CC[Xe]31 => (1) CC1CCC2C[Xe]3CC2C1(C)CCC(C)C1(C)CCC31	R8c814ea8d26a0333aa382d626e7547dcd261aad459ddfa90d854b2e8b520c9c5	TheoreticalGroupY_001HydrideShiftV3
pkr0257804		(1) pkc0130042[c0] => (1) pkc0145613[c0]	(1) CC1=CCC[Xe]2C(C)CCC2(C)C=CC(C)C(C)CC1 => (1) CC1C=CC2(C)CCC3(C)C(CCC23)[Xe](C)CCC1C	R8c81ad797dd6591d74163dab63c7bbe624416cedeb53e900b23c0fafc3262347	TheoreticalGroupD_0001
pkr0257805		(1) pkc0001316[c0] + (1) SecondaryXenonDonor[c0] + (1) TertiaryXenonAcceptor[c0] => (1) pkc0001852[c0] + (1) SecondaryXenonAcceptor[c0] + (1) XENONProtonator[c0]	(1) C=CC1(C)CCC2C(C)CCC3(C)C(C)CCC21[Xe]3C + (1) C[Xe]C + (1) CC(C)C => (1) CC1CCC2(C)C(C)CCC34C1CCC3(C)[Xe]CC24C + (1) C[Xe](C)C + (1) CCC	R8c81b8497b0d0515536144ce1f1f7e2ae31b30aee2cf8dff361d8a9170cf5eb3	pimaraneIonToBeyereneSimplerv4
pkr0257806		(1) pkc0163204[c0] + (1) CARBON[c0] => (1) pkc0201614[c0] + (1) XENON_1[c0]	(1) C=C(C)CCCC1(C)C2CC3C(C)CC[Xe]1C(C)C3C2 + (1) [C] => (1) C=C(C)CCCC1(C)C2=CCC(C)C3CC1CC3C2C + (1) [XeH]	R8c81b974f9000bd237729347c299cad0f469bcffec761d00a720b9838911f18c	Xenon_quenching2
pkr0257807		(1) pkc0006145[c0] => (1) pkc0008898[c0]	(1) C=CC1CCC2(C1)C[Xe](C)C1CCC(C)C1CCC2C => (1) C=CC1CCC2(C1)CC(C)[Xe]1CCC(C)C1CCC2C	R8c81c90838972fc6a87aebce25ca8dfd542f7701b6699fa9da96d24ee691cec7	TheoreticalGroupY_001HydrideShiftV3
pkr0257808		(1) pkc0121813[c0] + (1) CARBON[c0] => (1) pkc0175186[c0] + (1) XENON_1[c0]	(1) C[Xe]1CCC2(C)C3CCC(C)(C)C2C(C3)C2CCC1C2 + (1) [C] => (1) C=C1CCC2(C)C3CCC(C)(C)C2C(C3)C2CCC1C2 + (1) [XeH]	R8c81cc07d08001a431fd6795783b673d9c684d7a842c51b554f18a7be77f4efc	Xenon_quenching1
pkr0257809		(1) pkc0157402[c0] => (1) pkc0184843[c0]	(1) CC1=C2CC[Xe]3C(C)CCC2(C(C)C)C(CC1)C3(C)C => (1) CC(C)C12CCC3(C)C4CC[Xe]1C3(C)CCC2C4(C)C	R8c81d646ade504e5828ec9dcfef575a64769309756e1e8bc6a9dd06f15794b95	TheoreticalGroupB_7ring
pkr0257810		(1) pkc0011292[c0] => (1) pkc0026619[c0]	(1) C=CC1(C)CCC2(C)C3CCCC(C)(C)[Xe]3CCC12C => (1) C=CC1(C)CCC2(C)C3CCC[Xe](C)C3(C)CCC12C	R8c81da235dcee82e359d958743ab50a06c12295ad9fcea15f463c47d10ad7e7a	GroupW_001MethylShiftV2
pkr0257811		(1) pkc0233828[c0] + (1) CARBON[c0] => (1) pkc0292436[c0] + (1) XENON_1[c0]	(1) CC1CCC(C)C2C1CCC1CCC3C2C1(C)C[Xe]3C + (1) [C] => (1) CC1=CC2(C)C3CCC1C2C1C(C)CCC(C)C1CC3 + (1) [XeH]	R8c81f712a21f415b60b99b0fc3aa6e5b8c5fc8e846aabb3af199075d9403758b	Xenon_quenching2
pkr0257812		(1) pkc0151048[c0] + (1) CARBON[c0] => (1) pkc0251330[c0] + (1) XENON_1[c0]	(1) CC1CC2C3CCC1C2(C)CC1(C)C(C)CC[Xe]3C1C + (1) [C] => (1) CC1CC2C3CCC1C2(C)CC1(C)C(C)CC=C3C1C + (1) [XeH]	R8c820d17d0632a212369cc15af2569fcd20ee7ef22801b91d1cf5bcc3d0ccd2f	Xenon_quenching2
pkr0257813		(1) pkc0253506[c0] => (1) pkc0269585[c0]	(1) CC1=CCCC2C(C)C3C(C)C(C)CCC3(C)[Xe]2CC1 => (1) CC1CCC2(C)C(C1C)C(C)C1CCC3[Xe](C)CCC132	R8c82222ec6942c371eaf0a19f628dae2af62e7d64e23b3efb46dc13779e673a9	TheoreticalGroup_A_RangeModifiedClose
pkr0257814		(1) pkc0132701[c0] => (1) pkc0078566[c0]	(1) CC1=CCCC2(C)C3CCC3[Xe](C)C2C(C(C)C)CC1 => (1) CC1=CCCC2(C)C(C(C(C)C)CC1)C(C)[Xe]1CCC12	R8c82249ef620b07d88c87349a472dab70534bf13e6751fd476b91e2d3c1f81d0	TheoreticalGroupY_001HydrideShiftV3
pkr0257815		(1) pkc0116736[c0] + (1) CARBON[c0] => (1) pkc0167392[c0] + (1) XENON_1[c0]	(1) C=CC1(C)CCC2(C)CC3CC[Xe](C)C(C)C3CCC12 + (1) [C] => (1) C=CC1(C)CCC2(C)CC3CCC(=C)C(C)C3CCC12 + (1) [XeH]	R8c8267709025cc6cc797e4063383c18943ec37cc501d736d48d34d3891f5b2ee	Xenon_quenching1
pkr0257816		(1) pkc0199194[c0] => (1) pkc0143866[c0]	(1) CC1CCC23CC4C(CC[Xe](CCC12)C4(C)C)C3(C)C => (1) CC1CCC23CC4C(CCC(C)(CCC12)[Xe]4C)C3(C)C	R8c829566e9867d494e64adc568113bb2aa16b27d436e4b6c386313860b957797	GroupW_001MethylShiftV2
pkr0257817		(1) pkc0183569[c0] => (1) pkc0208025[c0]	(1) CC(C)C1CCC2(C)C3C4CCC(C)C3C(C[Xe]12)C4C => (1) CC1CCC2C(C)C3CC4[Xe](C(C)C)CCC4(C)C2C13	R8c82c5d19d6b265be242a88a02a23a0472e5ae09910f07874bcb1637508f27b0	TheoreticalGroupY_001HydrideShiftV3
pkr0257818		(1) pkc0214392[c0] => (1) pkc0289722[c0]	(1) CC1CCC(C)C2CC3C(C)C4CCC(C4)[Xe]3C2C1C => (1) CC1CCC(C)C2CC3C(C)C4CC[Xe](C4)C3C2C1C	R8c82f80085dacaed6e16333f9c478f5022d52fe8a92f52c10f6f91718b0be394	TheoreticalGroupY_001HydrideShiftV3
pkr0257819		(1) pkc0143824[c0] => (1) pkc0122984[c0]	(1) CC1=CCCC(C)[Xe]2CCC(C)C3CC(C2)C3(C)CC1 => (1) CC1=CCC[Xe](C)C2CCC(C)C3CC(C2)C3(C)CC1	R8c82fa6890648efb095326c1ad0410f9c5e0fbac35a3d8fd0b2370ee951bca9e	TheoreticalGroupY_001HydrideShiftV3
pkr0257820		(1) pkc0196251[c0] + (1) SecondaryXenonDonor[c0] + (1) TertiaryXenonAcceptor[c0] => (1) pkc0261275[c0] + (1) SecondaryXenonAcceptor[c0] + (1) XENONProtonator[c0]	(1) CC1=CCCC(C)C2(C)CC3CCC([Xe](C)C)C32CC1 + (1) C[Xe]C + (1) CC(C)C => (1) CC1=CCCC(C)C2(C)CC3CC[Xe]C(C)(C)C32CC1 + (1) C[Xe](C)C + (1) CCC	R8c8318e8ce6bd3afe120073ceff44fc504acc8ea7b7b062c72a0960968c258b6	CyathaneExpansionLike2v2
pkr0257821		(1) pkc0074315[c0] => (1) pkc0089468[c0]	(1) C=CC1CCC2(C1)CC1CCC(C)C(CCC2C)[Xe]1C => (1) C=CC1CCC2(C1)CC1CCC(C)[Xe](CCC2C)C1C	R8c831ecbfddf184c7d695abcfcfe61618166b07a816aebac0be05663c90282af	TheoreticalGroupY_001HydrideShiftV3
pkr0257822		(1) pkc0171846[c0] + (1) CARBON[c0] => (1) pkc0221643[c0] + (1) XENON_1[c0]	(1) CC1CC(C2C[Xe]3C(C)CCCC3(C)C2)C2(C)CCC12 + (1) [C] => (1) CC1CCCC2(C)CC(C3CC(C)C4CCC43C)C=C12 + (1) [XeH]	R8c8367bbc62f7c53f2231c7f5167276ed78014773adb001d44b3de3ad0a70cdc	Xenon_quenching2
pkr0257823		(1) pkc0190712[c0] + (1) CARBON[c0] => (1) pkc0156050[c0] + (1) XENON_1[c0]	(1) CC1CCC2C=C1CC1CCC(C)[Xe](CCC2C)C1C + (1) [C] => (1) CC1=C2CCC(C)C3C=C(CC1CCC2C)C(C)CC3 + (1) [XeH]	R8c83884bda98d6aba53c91e700fb3638294bb862d74d3f6c1538df442ef0a579	Xenon_quenching3
pkr0257824		(1) pkc0037259[c0] + (1) CARBON[c0] => (1) pkc0051076[c0] + (1) XENON_1[c0]	(1) C[Xe]1CCC2CC1C13CCCC(C)(C)C1(C)CCC23C + (1) [C] => (1) CC1=CCC2CC1C13CCCC(C)(C)C1(C)CCC23C + (1) [XeH]	R8c838e43d9a81f181edafa8898434f566cbb7976ebda7afab155542dda08f719	Xenon_quenching2
pkr0257825		(1) pkc0195959[c0] + (1) CARBON[c0] => (1) pkc0158070[c0] + (1) XENON_1[c0]	(1) C=C(C)CC[Xe]1C(C)C2CCC3C1CCC(C)C3(C)C2 + (1) [C] => (1) C=C(C)CCC1=C2CCC(C)C3(C)CC(CCC23)C1C + (1) [XeH]	R8c838e877e439ed9a88b91d1b041643fc663a64986519b2019bd12adf8c73aa0	Xenon_quenching3
pkr0257826		(1) pkc0025987[c0] + (1) CARBON[c0] => (1) pkc0042683[c0] + (1) XENON_1[c0]	(1) CC1=CCCC2[Xe](C)CC3(CC1)C(C)(C)CCCC23C + (1) [C] => (1) C=C1CC23CCC(C)=CCCC1C2(C)CCCC3(C)C + (1) [XeH]	R8c83952ae91909264878882e6c60db5cd631ff330cea8ffb34412e2c00b28143	Xenon_quenching1
pkr0257827		(1) PKC0001232[c0] + (1) PYROPHOSPHATE_ACCEPTOR_CoF[c0] + (1) XENON_1[c0] => (1) pkc0000316[c0] + (1) PYROPHOSPHATE_DONOR_CoF[c0] + (1) CARBON[c0] + (1) WATER[c0]	(1) CC(=CCOP(=O)(O)OP(=O)(O)O)CCC1(C)C(C)CCC2C1CC=CC2(C)C + (1) Nc1ncnc2c1ncn2C1OC(COP(=O)(O)O)C(O)C1O + (1) [XeH] => (1) C=C[Xe](C)CCC1(C)C(C)CCC2C1CC=CC2(C)C + (1) [C] + (1) Nc1ncnc2c1ncn2C1OC(COP(=O)(O)OP(=O)(O)OP(=O)(O)O)C(O)C1O + (1) O	R8c839a61ef23d8c206e2bd4c35d5d07c43dfb79c6c22351a1e6c794434d35e77	XenonDiphoshpateCleavage_Resonance
pkr0257828		(1) pkc0179088[c0] => (1) pkc0085366[c0]	(1) CC1CCCC2CCC3C(C)CCC3(C)[Xe]3CCC1C23 => (1) CC1CCCC2CCC3C(C)CC[Xe]3C3(C)CCC1C23	R8c839dd4189af44a9611ee34a9cd05f724dbb2c3cdb3ed4282ec4302eaf1f859	GroupW_001MethylShiftV2
pkr0257829		(1) pkc0051929[c0] + (1) CARBON[c0] => (1) pkc0127233[c0] + (1) XENON_1[c0]	(1) CC1CCC2CC3CC2CCCC2CCC3CC[Xe]1C2 + (1) [C] => (1) CC1CCC2CC3CC2CCCC2C=C1CCC3CC2 + (1) [XeH]	R8c83a444ad39b6b886484d6fb4b59b7056ce8e72a3a21cd2718f01df04634822	Xenon_quenching2
pkr0257830		(1) pkc0137396[c0] => (1) pkc0242702[c0]	(1) CC1CCC2CCC3(C)CCCC1C3[Xe]1C(C)CCC21 => (1) CC1CCC2CCC3(C)CCCC1C3C1C2CC[Xe]1C	R8c83bc9627bfec6afaa8f6f7ed1085853b0a1b5a8da5a3ce5f4ffb73f5a77e84	TheoreticalGroupY_001HydrideShiftV3
pkr0257831		(1) pkc0038820[c0] => (1) pkc0055065[c0]	(1) CC1CCC(C)C2(C)C13CCC21C(C)CC[Xe](C)C1C3 => (1) CC1CCC(C)C23CCC4(C[Xe]12)C(C)CCC(C)C43C	R8c83d2cf9bf2ab4246de00ba6b30196c048a3c29ad6004f0e1ad48ba484f34a6	TheoreticalGroupY_001HydrideShiftV3
pkr0257832		(1) pkc0171714[c0] + (1) CARBON[c0] => (1) pkc0216216[c0] + (1) XENON_1[c0]	(1) CC1CCC2(C)C3CCC([Xe](C)C)C14CCC2(C)C4C3 + (1) [C] => (1) CC(C)=C1CCC2CC3C14CCC3(C)C2(C)CCC4C + (1) [XeH]	R8c84837bae2be5d7f9419199e15b48674c4a0221a3f2ee476ce3c82de3e86806	Xenon_quenching3
pkr0257833		(1) pkc0087387[c0] + (1) CARBON[c0] => (1) pkc0194394[c0] + (1) XENON_1[c0]	(1) CC1CCC2C(C)C3CC4CCC1C(C3)[Xe](C)C2CC4 + (1) [C] => (1) CC1=C2CCC3CCC4C(C)CCC2C(C)C(C3)CC14 + (1) [XeH]	R8c84a0b2823985198e4eb8a88d27cd7a80baa98b5f86e76ca0c0197309e2d996	Xenon_quenching3
pkr0257834		(1) pkc0015542[c0] => (1) pkc0032973[c0]	(1) CC1CC[Xe]2C1CC1C(C)C3CCC(C)(C1C3)C2(C)C => (1) CC1CCC2(C)C1CC1C(C)C3CCC(C)(C1C3)[Xe]2C	R8c84bd9b9804655fcf484648bea5f2cd8c5ad4d79c8daab02de15899432d270c	GroupW_001MethylShiftV2
pkr0257835		(1) pkc0133914[c0] + (1) CARBON[c0] => (1) pkc0139967[c0] + (1) XENON_1[c0]	(1) CC1CCC2C1CC1(C)CCC(C)C3(CC3[Xe]2C)C1C + (1) [C] => (1) CC1=C2CC23C(C)CCC(C)(CC2C(C)CCC12)C3C + (1) [XeH]	R8c84be9a799a9c6c8efe06d1a7aac7d01126d0b66179eb172e9499355131f152	Xenon_quenching3
pkr0257836		(1) pkc0165669[c0] + (1) CARBON[c0] => (1) pkc0251521[c0] + (1) XENON_1[c0]	(1) CC1CCC2[Xe](C)CCC3(C)CC24C1CCC4(C)C3C + (1) [C] => (1) CC1=CCC2(C)CC34C1CCC(C)C3CCC4(C)C2C + (1) [XeH]	R8c84bee5ce3692845870789d98cf4b4879b424ff0fb2888dcf98abd4bb3cb93a	Xenon_quenching2
pkr0257837		(1) pkc0172225[c0] + (1) CARBON[c0] => (1) pkc0260381[c0] + (1) XENON_1[c0]	(1) CC1CCC2C3CC[Xe](C)CCCC2(C)C2CC1C3C2 + (1) [C] => (1) C=C1CCCC2(C)C3CC4C(C)CCC2C(CC1)C4C3 + (1) [XeH]	R8c84d342267422e80240b1660b9f81c779ed3104a61afe710a16b1b988586237	Xenon_quenching1
pkr0257838		(1) pkc0005770[c0] => (1) pkc0015167[c0]	(1) C=CC1(C)CCC(C)[Xe]1CCC1C(=C)CCC1C(C)C => (1) C=CC1(C)CCC(C)C12CCC1C(C(C)C)CC[Xe]1C2	R8c8507c6274a023b8eef12caec25c57ceefa51c0edbca6b2469858d1d56d3291	TheoreticalGroupA_v3
pkr0257839		(1) pkc0181554[c0] + (1) CARBON[c0] => (1) pkc0192471[c0] + (1) XENON_1[c0]	(1) CC1=CCCC2CCC([Xe](C)C)C3CC3(C)C(CC1)C2 + (1) [C] => (1) CC1=CCCC2CCC(=C(C)C)C3CC3(C)C(CC1)C2 + (1) [XeH]	R8c8535a79dc203beca2698823e65864b079451ed723b5ee3837d1db9aa091dc4	Xenon_quenching3
pkr0257840		(1) pkc0061827[c0] + (1) CARBON[c0] => (1) pkc0083680[c0] + (1) XENON_1[c0]	(1) CC1CC23CCC(C)C4(C)CCC1C2(C)[Xe](C)CCC43 + (1) [C] => (1) CC1=CCC2C3(C)CCC4C(C)CC2(CCC3C)C14C + (1) [XeH]	R8c85d03c786e364cb442da46b1f57c1d99774dca3dd18200144a56a8ca0d2bb4	Xenon_quenching2
pkr0257841		(1) pkc0152808[c0] => (1) pkc0087103[c0]	(1) CC(C1C[Xe]1C(C)C)C1CCC2C3(C)CCC12CC3C => (1) CC(C1CC1[Xe](C)C)C1CCC2C3(C)CCC12CC3C	R8c85d9febc71ed9c872c973eb8c720016e688c0681f40f599bd2c42d42a3d4c8	TheoreticalGroupY_001HydrideShiftV3
pkr0257842		(1) pkc0079752[c0] + (1) CARBON[c0] => (1) pkc0044416[c0] + (1) XENON_1[c0]	(1) C[Xe](C)C1CCC2(C)C1CCC1(C)C3CCC2(C)C1C3 + (1) [C] => (1) CC(C)=C1CCC2(C)C1CCC1(C)C3CCC2(C)C1C3 + (1) [XeH]	R8c85eefe2832d09ec77e25e054b8cb97b615a24d6c06191ca45db189595b528e	Xenon_quenching3
pkr0257843		(1) pkc0121497[c0] + (1) CARBON[c0] => (1) pkc0126094[c0] + (1) XENON_1[c0]	(1) CC1CCC2C3CC[Xe]4C(C)CCC2C(C)(C)CC1C34 + (1) [C] => (1) CC1=C2CCC3C4CCC(C)C(CC(C)(C)C4CC1)C23 + (1) [XeH]	R8c85fc047678af3e6c091c82e04965dcbd500ac56fd5002631967204784c6968	Xenon_quenching3
pkr0257844		(1) pkc0167886[c0] => (1) pkc0246995[c0]	(1) CC1CC[Xe](C)C2C3C1CCC1CCC(C2(C)C)C13C => (1) CC1CCC(C)[Xe]2C3C1CCC1CCC(C13C)C2(C)C	R8c86ada40636d70b95c9318f009acd29ab690aa775e5ec5f3f94b4d82a91c2b1	TheoreticalGroupY_001HydrideShiftV3
pkr0257845		(1) pkc0147921[c0] => (1) pkc0133962[c0]	(1) CC1CCC2C1CCC1CC3C(C)CC[Xe]1C3(C)C2C => (1) CC1CCC2C1CCC1CC3C(C)CCC1(C)[Xe]3C2C	R8c86b95c27bdf674ae202e1c237f0711ed12ce87890d634fc7632bd2db1bbb11	GroupW_001MethylShiftV2
pkr0257846		(1) pkc0002692[c0] + (1) CARBON[c0] => (1) pkc0006773[c0] + (1) XENON_1[c0]	(1) C=C(C)CCC1C(C)C2CC[Xe](C)C1CCC(C)C2=C + (1) [C] => (1) C=C(C)CCC1C2CCC(C)C(=C)C(CC=C2C)C1C + (1) [XeH]	R8c86bcb650b134d9a4988c42de490f4879d6901ad6e1c336c66cf8d03145d850	Xenon_quenching2
pkr0257847		(1) pkc0153490[c0] + (1) CARBON[c0] => (1) pkc0228518[c0] + (1) XENON_1[c0]	(1) CC1C2CC3C(C)C1CC1C(C)C3(C)CCC(C)[Xe]1C2 + (1) [C] => (1) CC1CCC2(C)C(C)C3CC4C(C)C(C=C13)CC2C4C + (1) [XeH]	R8c86cd8deaa8fd88dc47795dcdb76033e7268c1fa6d4e34caba2b8e8fa0ff031	Xenon_quenching2
pkr0257848		(1) pkc0246635[c0] => (1) pkc0296146[c0]	(1) CC1C2(C)CCC3CC4[Xe](C)CCC4(C(C)CC2)C31C => (1) CC1CCC23C(C)CCC4(C)CCC(C[Xe]12)C3(C)C4C	R8c86e5119c400307dd995b5fcf9fdb06575e34f0387eec2a3ffd932e752b34ff	TheoreticalGroupY_001HydrideShiftV3
pkr0257849		(1) pkc0071887[c0] + (1) CARBON[c0] => (1) pkc0094796[c0] + (1) XENON_1[c0]	(1) C=C(C)CCCC(C)C1CC2CC1CC1C(C)CC[Xe]21 + (1) [C] => (1) C=C(C)CCCC(C)C1CC2CC1CC1C2=CCC1C + (1) [XeH]	R8c87043ea9255b716006f7fa84c6d93c2c243863c99c54cfb6ee28b8e5691cfd	Xenon_quenching2
pkr0257850		(1) pkc0153094[c0] => (1) pkc0261836[c0]	(1) CC(C)C1=CC2C(C)CCC[Xe]3C2CCC(C)C3(C)C1 => (1) CC1CCCC2C3(C)C[Xe](C(C)C)C4C1C42CCC3C	R8c871fec62529d4645de23aa191e33dbc373ba1607c3b6ed84ff9aed25ee536d	TheoreticalGroupD_0004
pkr0257851		(1) pkc0043946[c0] => (1) pkc0082012[c0]	(1) CC1=CCC[Xe](C)C2CC(CC1)C1C2CC1(C)C(C)C => (1) CC1=CCCC(C)[Xe]2CC(CC1)C1C2CC1(C)C(C)C	R8c87250a2fd85b3a3bb95de3ade8b9339abee73c132b837f32717e912190f71f	TheoreticalGroupY_001HydrideShiftV3
pkr0257852		(1) pkc0034270[c0] => (1) pkc0064497[c0]	(1) CC(C)=CCCC(C)=CCCC1C=C[Xe](C)CCC1C => (1) CC1=CCCC2C=CC(CCC2C)CC([Xe](C)C)CC1	R8c872e6945029aeacfb96e0aa3c6d9e2e4e5ccb46a247a49125a73d0d3636a57	TheoreticalGroupL_0001
pkr0257853		(1) pkc0207409[c0] => (1) pkc0328691[c0]	(1) CC1CCC2C3CC2(C)C1C1(C)CCC(C)[Xe]3C1(C)C => (1) CC1CCC2(C)C3C(C)CCC4[Xe](CC43C)C1C2(C)C	R8c87313ba1ec3ae2e172ae4876ec3b537a2d7c8300dde359b6724013c56ca98c	TheoreticalGroupY_001HydrideShiftV3
pkr0257854		(1) pkc0257303[c0] + (1) CARBON[c0] => (1) pkc0328225[c0] + (1) XENON_1[c0]	(1) CC(C)C1CCC(C)C2CC[Xe]3C4(C)CCC3(C)C2C14 + (1) [C] => (1) CC(C)C1CCC(C)C2CC=C3C4(C)CCC3(C)C2C14 + (1) [XeH]	R8c87494d3afbd8308996a351345a543f82bd5dfdf96221063b20d96deeee16a5	Xenon_quenching2
pkr0257855		(1) pkc0257682[c0] => (1) pkc0193322[c0]	(1) CC12CCC3(C)CCC4CCC1[Xe](CCC2C4)C3(C)C => (1) C[Xe]1C2(C)CCC3CCC4C(C)(CC2)C(CCC41C)C3	R8c879577e5ad0b9284f7df6091fbb46c5c2fdf8bb09143baf869a8b657ea42db	GroupW_001MethylShiftV2
pkr0257856		(1) pkc0147799[c0] => (1) pkc0253085[c0]	(1) CC1CCC2C3(C)CCC(C)C2(C)C(C3)C2(C)CC[Xe]12 => (1) CC1CCC2(C)CC3[Xe]4CCC4(C)C(C)CCC2C13C	R8c87abd4847b75afa0c3cc22634bff3a96ea360d9b77d22ca0cf1cba24b0d0a6	GroupW_001MethylShiftV2
pkr0257857		(1) pkc0262373[c0] + (1) CARBON[c0] => (1) pkc0211520[c0] + (1) XENON_1[c0]	(1) CC1CCC2[Xe]1C1C3CCC1(C)CCCC2(C)C3(C)C + (1) [C] => (1) CC1=C2C3C4CCC3(C)CCCC(C)(C2CC1)C4(C)C + (1) [XeH]	R8c87aff464207e2c9bd1c05ab6e5ba5c342be0ed26751ad8f12dcfda00920a84	Xenon_quenching3
pkr0257858		(1) pkc0190236[c0] => (1) pkc0237545[c0]	(1) C=CC1(C)CCC2(C)C(C)CCC(C)C13CCC(C)[Xe]23 => (1) CC1=C2C3(C)CC[Xe](C(C)C)C2(CC1)C(C)CCC3C	R8c87c13d0edd9592072eb973cad282e5be4d9a870bbcd6dd831c8351b7b7b980	AbietaneIon1Step2
pkr0257859		(1) pkc0144573[c0] + (1) CARBON[c0] => (1) pkc0254855[c0] + (1) XENON_1[c0]	(1) CC1C2CCC3C4(C)CCC3(CC4C)C1CC(C)[Xe]2C + (1) [C] => (1) C=C1C(C)CC2C(C)C1CCC1C3(C)CCC21CC3C + (1) [XeH]	R8c87e4402d740f01141bbabd4318f792d10293a28396062b6bda8527a9b3578a	Xenon_quenching1
pkr0257860		(1) pkc0168712[c0] + (1) CARBON[c0] => (1) pkc0263469[c0] + (1) XENON_1[c0]	(1) CC1CC[Xe](C)C2CCC23C(C)CCC(C)C32CC12C + (1) [C] => (1) CC1=C2CCC23C(C)CCC(C)C32CC2(C)C(C)CC1 + (1) [XeH]	R8c88644e8fcbeb6ec0e0fa73258c69f46aab85142d3120f84c0deeb4adedbc68	Xenon_quenching3
pkr0257861		(1) pkc0141656[c0] + (1) CARBON[c0] => (1) pkc0269673[c0] + (1) XENON_1[c0]	(1) CC1CC23CC1C2[Xe](C)CCC1(C)C(C)CCC(C)C13 + (1) [C] => (1) CC1=CCC2(C)C(C)CCC(C)C2C23CC(C)C(C2)C13 + (1) [XeH]	R8c888edf517d1eec402f79536d16a49ff63f534a44f8c73b5330bdcf8ab26c94	Xenon_quenching2
pkr0257862		(1) pkc0174450[c0] + (1) CARBON[c0] => (1) pkc0234583[c0] + (1) XENON_1[c0]	(1) CC(C)C1CCC2(C)C3CCC(C)C2C2C[Xe](C)C3C12 + (1) [C] => (1) C=C1CC2C3C(C(C)C)CCC4(C)C(CCC(C)C24)C13 + (1) [XeH]	R8c889cc1a8f06ee839052d8474996825e7f0e01caaec294f2b07a94cfc8e64a5	Xenon_quenching1
pkr0257863		(1) pkc0165922[c0] + (1) CARBON[c0] => (1) pkc0247758[c0] + (1) XENON_1[c0]	(1) CC1CC[Xe]2C3C4C1CCC(C)C4(C)C2CCC3(C)C + (1) [C] => (1) CC1CCC2=C3C4C1CCC(C)C4(C)C2CCC3(C)C + (1) [XeH]	R8c88af28adf2f2210e7df94c469d5e5db2234b2a358d2956f43a178bc410db26	Xenon_quenching3
pkr0257864		(1) pkc0013800[c0] => (1) pkc0031667[c0]	(1) CC1CCC2C3CCC(C)(C)C4(CCC2(C)C[Xe]14)C3C => (1) CC1C2CCC(C)(C)C13CCC1(C)CC3[Xe](C)CCC21	R8c88cfa8bcb364ac7f5e98cee4fd7c31796d5e0f3fd707105a1208cf0dd4b1f9	TheoreticalGroupY_001HydrideShiftV3
pkr0257865		(1) pkc0194209[c0] => (1) pkc0219560[c0]	(1) CC(C)C12CC3C1CC(C)C21CCC1(C)CCC[Xe]3C => (1) CC1CCCC2(C)CCC23C(C)CC2[Xe]1CC23C(C)C	R8c88d4d1b8e828c8e74524c283619cbfe4f6efe1fc0a9db720ce97ad815bc9bc	TheoreticalGroupY_001HydrideShiftV3
pkr0257866		(1) pkc0021139[c0] => (1) pkc0059106[c0]	(1) CC1CCC2(C)CC3CCC4CC3CC4CC[Xe]1C2C => (1) CC1C2CCC3CC4CC3CCC4CC1(C)CC[Xe]2C	R8c88e132361b96b7e17cee306b193fcc46987260a141df852d12a824c8d9b479	TheoreticalGroupY_001HydrideShiftV3
pkr0257867		(1) pkc0108674[c0] + (1) CARBON[c0] => (1) pkc0145968[c0] + (1) XENON_1[c0]	(1) CC1CCC(C)C2C3(C)CCC[Xe](C)CC24CC3CC14 + (1) [C] => (1) CC1=CC23CC4CC2C(C)CCC(C)C3C4(C)CCC1 + (1) [XeH]	R8c88eb239f9ab2d9479056558e7096a5fbec7e4bf6dcb6a947c1e3e400a3c084	Xenon_quenching2
pkr0257868		(1) pkc0145507[c0] + (1) CARBON[c0] => (1) pkc0232136[c0] + (1) XENON_1[c0]	(1) CC1CCC2CC3[Xe](C)CCC1C1CC3(C(C)C)C21C + (1) [C] => (1) CC1=C2CC3CCC(C)C(CC1)C1CC2(C(C)C)C31C + (1) [XeH]	R8c88ed81800d2be9cb9ca3db7c1b2f55e522a4466b4b5d6cd0ad46ffd15e6bc2	Xenon_quenching3
pkr0257869		(1) pkc0002506[c0] + (1) CARBON[c0] => (1) pkc0013886[c0] + (1) XENON_1[c0]	(1) CC1CCC(C)C2(C)C1CC1C3CC2(CC[Xe]3C)C1C + (1) [C] => (1) CC1=CCC23CC1C(CC1C(C)CCC(C)C12C)C3C + (1) [XeH]	R8c8911e40cc1bbe63740e4d1dd56049c6f965b2342b589f027749a5d4bc59a85	Xenon_quenching2
pkr0257870		(1) pkc0082807[c0] + (1) CARBON[c0] => (1) pkc0098494[c0] + (1) XENON_1[c0]	(1) CC1C[Xe]2CCC3CC4C(CCC34C)CC1CCC2C + (1) [C] => (1) CC1=C2CCC3CC4C(CCC34C)CC(CC1)C(C)C2 + (1) [XeH]	R8c892996401dd98defb61db89ecbbcd7d63a95dede44094a1b6feaa64f822b18	Xenon_quenching3
pkr0257871		(1) pkc0200160[c0] + (1) CARBON[c0] => (1) pkc0269685[c0] + (1) XENON_1[c0]	(1) CC(C)C1C2CC3[Xe]1CCC1(C)C(C)CCC1C3(C)C2 + (1) [C] => (1) CC(C)C1=C2CCC3(C)C(C)CCC3C3(C)CC1CC23 + (1) [XeH]	R8c8985f384af36be726ad355ec46cfd7a10baf6e261772f1f9b5d424a7eff195	Xenon_quenching3
pkr0257872		(1) pkc0236602[c0] + (1) CARBON[c0] => (1) pkc0340558[c0] + (1) XENON_1[c0]	(1) CC(C)C1CC[Xe]2C3CCC4(C)CC(C(C)CCC34)C12 + (1) [C] => (1) CC(C)C1CC=C2C3CCC4(C)CC(C(C)CCC34)C21 + (1) [XeH]	R8c89baade9a8c1e6b392129d5d58749a641c111f38ea2247135bda41c40f2f7f	Xenon_quenching2
pkr0257873		(1) pkc0190834[c0] + (1) CARBON[c0] => (1) pkc0254568[c0] + (1) XENON_1[c0]	(1) CC1CCCC2CC3C4CC(C(C)CCC4C)[Xe]3C2C1 + (1) [C] => (1) CC1CCCC2CC3C(=C2C1)C1CC3C(C)CCC1C + (1) [XeH]	R8c89c442397d714b03656b5099bccf22ed089c9cfeb0da67f050a0334c27dc15	Xenon_quenching3
pkr0257874		(1) pkc0010286[c0] + (1) CARBON[c0] => (1) pkc0037525[c0] + (1) XENON_1[c0]	(1) CC1CC2C3CC4(CC[Xe]3C)C(C)CCC4(C1C)C2C + (1) [C] => (1) CC1=C2CC3(CC1)C(C)CCC31C(C)C(C)CC2C1C + (1) [XeH]	R8c89c7fee16c35f867ebcae642ea8d67e21ed93746bffcf9dfc6960063a26acb	Xenon_quenching3
pkr0257875		(1) pkc0021915[c0] + (1) CARBON[c0] => (1) pkc0069366[c0] + (1) XENON_1[c0]	(1) CC1C2CC3CC4C1CC[Xe](C)C2CCC4(C)C3(C)C + (1) [C] => (1) CC1=CCC2C(C)C3CC4CC2C(C)(CCC13)C4(C)C + (1) [XeH]	R8c89e1c0c2ea5788c2ebf138f89b440d8af9c0557c0876b519ea41ed66e96cd2	Xenon_quenching2
pkr0257876		(1) pkc0008322[c0] + (1) CARBON[c0] => (1) pkc0019134[c0] + (1) XENON_1[c0]	(1) CC(C)C1C2C(C)CC13C1CCC(C)[Xe]3CC2CC1C + (1) [C] => (1) CC1CCC2C(C)CC3C=C1C21CC(C)C3C1C(C)C + (1) [XeH]	R8c8a555d9ed33edb1e2f9a9aba3dcb39c94a3bf43e2f0e4ead53171ffeeb5442	Xenon_quenching2
pkr0257877		(1) pkc0240331[c0] + (1) CARBON[c0] => (1) pkc0306338[c0] + (1) XENON_1[c0]	(1) CC1CCC2C3CC4(C)CC2(C)CCC4C1CC[Xe]3C + (1) [C] => (1) CC1=CCC2C(C)CCC3C1CC1(C)CC3(C)CCC21 + (1) [XeH]	R8c8a75c351492aa058be2fd26e272a7c0e0ba9015ccce18c970c43bfc1ad09a1	Xenon_quenching2
pkr0257878		(1) pkc0061561[c0] + (1) CARBON[c0] => (1) pkc0102120[c0] + (1) XENON_1[c0]	(1) CC1CCC2(C)C3CC4C1CC(CC3C)[Xe](C)CCC42 + (1) [C] => (1) C=C1CCC2C3CC4C(C)CC1CC3C(C)CCC42C + (1) [XeH]	R8c8a85332f94b034e02dc7dbc9c574efb439048275e6616655c9c538fe0f0231	Xenon_quenching1
pkr0257879		(1) pkc0000845[c0] + (1) CARBON[c0] => (1) pkc0006061[c0] + (1) XENON_1[c0]	(1) C=CC1CCC2[Xe](CC1)CCC1C(C(C)C)CCC12C + (1) [C] => (1) C=CC1CC=C2CCC3C(C(C)C)CCC3(C)C2CC1 + (1) [XeH]	R8c8ac5cf2a438a3e7e89879371a11a9ecd778c39b2301269b3b4817d0c7f2201	Xenon_quenching2
pkr0257880		(1) pkc0118456[c0] + (1) CARBON[c0] => (1) pkc0152634[c0] + (1) XENON_1[c0]	(1) CC1CC[Xe](C)C2CCC2(C)C2CC13CCC2(C)C3C + (1) [C] => (1) CC1=CCC(C)C23CCC(C)(C(C2)C2(C)CCC12)C3C + (1) [XeH]	R8c8ad37e114167005ed0b6212d26eda69bcdfee19192382db8e50a9b59849362	Xenon_quenching2
pkr0257881		(1) pkc0059786[c0] + (1) CARBON[c0] => (1) pkc0082291[c0] + (1) XENON_1[c0]	(1) C=C1C2CCC1C1(C)CCC[Xe](C)CC(CC1C)C2C + (1) [C] => (1) C=C1C2CCC1C1(C)CCCC(C)=CC(CC1C)C2C + (1) [XeH]	R8c8aefc9bf2940b9e763e4ee287cae1c2ed18cbf52a8e11b65fcc6238a075629	Xenon_quenching2
pkr0257882		(1) pkc0194851[c0] + (1) SecondaryXenonDonor[c0] + (1) TertiaryXenonAcceptor[c0] => (1) pkc0209039[c0] + (1) SecondaryXenonAcceptor[c0] + (1) XENONProtonator[c0]	(1) CC1C2(C)CC[Xe](C)C3CCC(C)C34CC2CCC14C + (1) C[Xe]C + (1) CC(C)C => (1) CC1C2(C)CCC3(C)[Xe]CCC(C)C34CC2CCC14C + (1) C[Xe](C)C + (1) CCC	R8c8b4e3d966caf2886d34824342e8968b857be00b77effad2c1ea34883da2d3c	CyathaneExpansionLike2v2
pkr0257883		(1) pkc0126464[c0] => (1) pkc0067730[c0]	(1) CC1=CCCC(C)C2CCC(C)C3[Xe]2C3(C(C)C)CC1 => (1) CC1=CCCC(C)[Xe]2CCC(C)C3C2C3(C(C)C)CC1	R8c8b8a186700fc6e59b36328cfbcceaa3e172e9885e13f0226b854a21e9b7f74	TheoreticalGroupY_001HydrideShiftV3
pkr0257884		(1) pkc0255693[c0] + (1) SecondaryXenonDonor[c0] + (1) TertiaryXenonAcceptor[c0] => (1) pkc0293838[c0] + (1) SecondaryXenonAcceptor[c0] + (1) XENONProtonator[c0]	(1) CC(C)=CCC1C2CC3(C)CCC(C)[Xe]1C3CCC2C + (1) C[Xe]C + (1) CC(C)C => (1) CC1CCC2C3(C)CCC(C)C24C(C[Xe]C4(C)C)C1C3 + (1) C[Xe](C)C + (1) CCC	R8c8bc3524abaf0ac3d91006cbd3ab2ac607bf54abc4ef932403979614da968a6	SecondaryGenerator_Xe_6
pkr0257885		(1) pkc0174731[c0] + (1) CARBON[c0] => (1) pkc0228211[c0] + (1) XENON_1[c0]	(1) CC1CC[Xe]2CCC3CC4CC1C3CCC4(C)C2(C)C + (1) [C] => (1) CC1CCC2=CCC3CC4CC1C3CCC4(C)C2(C)C + (1) [XeH]	R8c8bd617647ffb35affae5eda9de1d5115d6799d66e6948c4401a8db2e49d82a	Xenon_quenching2
pkr0257886		(1) pkc0024076[c0] + (1) XENON_1[c0] => (1) pkc0072841[c0] + (1) CARBOCATION_SUBSTITUTE_XE[c0]	(1) C=CC1(C)CCC2C(C)(CCC3(C)[Xe]CCC23C)C1C + (1) [XeH] => (1) C=CC1(C)CCC2C(C)(CC[Xe]3C(C)CCC23C)C1C + (1) [Xe:1]	R8c8bf2c9ea825a03aed184f29fe0d33748750b3d6cd4e74bcebc11b5950f3c8e	GenericSecondaryIonMethylShift_DM
pkr0257887		(1) pkc0238226[c0] => (1) pkc0338538[c0]	(1) CC(C)=C1CCC(C)[Xe]2CCC23C(C)CCC(C)C3C1 => (1) CC1CCC(C)C23CC4C2C(C)CC[Xe](CC13)C4(C)C	R8c8bff8cbabc2216649175aa4b48fd0ad4b03ec10b719fb1b228c51adb7366a6	TheoreticalGroupB_7ring
pkr0257888		(1) pkc0120180[c0] + (1) CARBON[c0] => (1) pkc0149630[c0] + (1) XENON_1[c0]	(1) C=CC1(C)C2CC1C(C(C)C)CCC(C)[Xe]1CCC2C1 + (1) [C] => (1) C=CC1(C)C2CC1C(C(C)C)CCC(C)C1=CCC2C1 + (1) [XeH]	R8c8c0de97886bb508b5704f1b0b37e24739194b6105510ad4a6a6b43c59078c4	Xenon_quenching2
pkr0257889		(1) pkc0203082[c0] + (1) CARBON[c0] => (1) pkc0307212[c0] + (1) XENON_1[c0]	(1) CC1[Xe]2CCCC3CCC4(C3)C(CC2)C1(C)CC4(C)C + (1) [C] => (1) CC1C2=CCCC3CCC4(C3)C(CC2)C1(C)CC4(C)C + (1) [XeH]	R8c8c19727a61a259f40983c125a6de777e40535470d0d90478be9ed55a27bf94	Xenon_quenching2
pkr0257890		(1) pkc0242537[c0] + (1) CARBON[c0] => (1) pkc0288768[c0] + (1) XENON_1[c0]	(1) CC(C)C1(C)CCC23CCC(C)C4(CC[Xe](C)C2C4)C13 + (1) [C] => (1) C=C1CCC23CC1C1(CCC2C)CCC(C)(C(C)C)C31 + (1) [XeH]	R8c8c1c9d4e37e8c12d321295a60f0bee184d804a006b30321aeaee3cd4e15a3c	Xenon_quenching1
pkr0257891		(1) pkc0079590[c0] + (1) XENON_1[c0] => (1) pkc0039017[c0] + (1) CARBOCATION_SUBSTITUTE_XE[c0]	(1) CC1CCCC2C(CCC(C)C34CC[Xe]C(C)(C3)C24)C1 + (1) [XeH] => (1) CC1CCCC2C(CCC(C)C34CCC(C)[Xe](C3)C24)C1 + (1) [Xe:1]	R8c8c1e5324e10b744b9af160aa2d18367a86aed33cd3d51c1cb06dc59caa17f0	GenericSecondaryIonMethylShift_DM
pkr0257892		(1) pkc0118431[c0] + (1) XENON_1[c0] => (1) pkc0160176[c0] + (1) CARBOCATION_SUBSTITUTE_XE[c0]	(1) CC1=CCC2(C)CC[Xe]C3(C)CCC(C(C)C)C23CC1 + (1) [XeH] => (1) CC1=CCC2(C)CCC(C)[Xe]3CCC(C(C)C)C32CC1 + (1) [Xe:1]	R8c8c2394dba357b978b732bd480b331a14ca856fd58ca0bb2fd3cc60134e7eaf	GenericSecondaryIonMethylShift_DM
pkr0257893		(1) pkc0233026[c0] => (1) pkc0194063[c0]	(1) CC1CCC2CC1C1C(C)CCC1[Xe](C)C1CC1C2C => (1) CC1CCC2CC1C1C(C)CC[Xe]1C(C)C1CC1C2C	R8c8cac66a2c612215f9e389e7996a377c0d4d9ce1715681b2304475e2f42c136	TheoreticalGroupY_001HydrideShiftV3
pkr0257894		(1) pkc0012050[c0] => (1) pkc0019143[c0]	(1) C=CC1CCC2C(C)CC[Xe]3C(C)CCC2(C)C3(C)C1 => (1) C=CC1CCC2C(C)CCC3[Xe](C)CCC2(C)C3(C)C1	R8c8cf8902f7bfa4af290703fa2cca2608894ebf06a857ea80b324bcede72d1f6	TheoreticalGroupY_001HydrideShiftV3
pkr0257895		(1) pkc0159758[c0] + (1) CARBON[c0] => (1) pkc0218503[c0] + (1) XENON_1[c0]	(1) CC1CCC(C)C23CCC(C)C4CC1C42CC[Xe](C)C3 + (1) [C] => (1) CC1=CCC23C4CC2C(C)CCC3(C1)C(C)CCC4C + (1) [XeH]	R8c8d378a25f70ed1e056d1831db1914902e91a711c14cfb0c93d7413434ea70c	Xenon_quenching2
pkr0257896		(1) pkc0169003[c0] + (1) CARBON[c0] => (1) pkc0246778[c0] + (1) XENON_1[c0]	(1) CC1CC2C(C3C(C)CCCC3(C)C)C3C1CC3[Xe]2C + (1) [C] => (1) CC1=C2CC3C(C)CC1C(C1C(C)CCCC1(C)C)C23 + (1) [XeH]	R8c8d71567e1fb2db612d07b63999d436ab4df00d33c91dc30b5207de81d6cd77	Xenon_quenching3
pkr0257897		(1) pkc0140336[c0] + (1) CARBON[c0] => (1) pkc0219351[c0] + (1) XENON_1[c0]	(1) C=CC(C)C1C(C(C)C)CCC2(C)C3CCC(C)C2[Xe]13 + (1) [C] => (1) C=CC(C)C1C2=C3CCC(C)C2C3(C)CCC1C(C)C + (1) [XeH]	R8c8d906308e6bab08f8119d6252ac8774fa5d1171fc2543d73647c8e03ed60e9	Xenon_quenching3
pkr0257898		(1) pkc0029731[c0] => (1) pkc0053987[c0]	(1) CC(C)C1CCC2(C)C3CC(C)C4CC(C3C)C4C[Xe]12 => (1) CC(C)C1CC[Xe]2C3CC(C)C4CC(C3C)C4CC12C	R8c8da44ac06e3b8303645734b7bd1c0c33f4e9058276641089836ae14e2f5b22	GroupW_001MethylShiftV2
pkr0257899		(1) pkc0047751[c0] + (1) CARBON[c0] => (1) pkc0090982[c0] + (1) XENON_1[c0]	(1) CC1CCCC2[Xe]3CC4CC(C(CC2(C)C1)C4C)C3C + (1) [C] => (1) CC1=C2CC3CC1C(CC1(C)CC(C)CCCC21)C3C + (1) [XeH]	R8c8db35c18f21f586504ea95f9bc5c80bcda27fabc84736f04c8209031294c14	Xenon_quenching3
pkr0257900		(1) pkc0221081[c0] + (1) CARBON[c0] => (1) pkc0330201[c0] + (1) XENON_1[c0]	(1) CC1CCC2(C)C(C)CCC2[Xe]2CC2C(C)C2CC1C2 + (1) [C] => (1) CC1CCC2(C)C(C)CCC2C2=CC2C(C)C2CC1C2 + (1) [XeH]	R8c8dfcd2e40874f6a117da4c0e73ea2fd3feb78997963caad853a133494aa058	Xenon_quenching2
pkr0257901		(1) pkc0169860[c0] => (1) pkc0233770[c0]	(1) CC1C2CCC3[Xe](C)CCC4C2(C)CC1(C)CCC34C => (1) CC1CCC2C3(C)CC4(C)CCC2(C)[Xe]1CCC3C4C	R8c8e32933ca1c16d921a161547d7e8579b22346c6c657b5997fe51439b756812	TheoreticalGroupY_001HydrideShiftV3
pkr0257902		(1) pkc0232837[c0] + (1) CARBON[c0] => (1) pkc0321731[c0] + (1) XENON_1[c0]	(1) CC1CCC2C(C)[Xe]3CCC4CCC(C4)(CC13)C2(C)C + (1) [C] => (1) CC1=C2CCC3CCC4(C3)CC2C(C)CCC1C4(C)C + (1) [XeH]	R8c8e5f67462abea066cb3575b405283ef00c4d7b7a02ce034a6b2e2b2800a308	Xenon_quenching3
pkr0257903		(1) pkc0162938[c0] + (1) CARBON[c0] => (1) pkc0237600[c0] + (1) XENON_1[c0]	(1) CC(C)C1CCC(C)[Xe]1C1CC12CC(C)C1(C)CCC12 + (1) [C] => (1) CC1CCC(C(C)C)C1=C1CC12CC(C)C1(C)CCC21 + (1) [XeH]	R8c8e69588000042803ab8f5ad81ae952bc845e3c69dbfd040f2ea98fafe0367d	Xenon_quenching3
pkr0257904		(1) pkc0142086[c0] + (1) CARBON[c0] => (1) pkc0239194[c0] + (1) XENON_1[c0]	(1) CC1CCC2(C)C1CCC1CC(C)[Xe]3CCC13C2(C)C + (1) [C] => (1) CC1CC2CCC3C(C)CCC3(C)C(C)(C)C23CC=C13 + (1) [XeH]	R8c8e833fac78cbfdf51dcacbc72d6603c412d13437170c942b7f10b319dfc89b	Xenon_quenching2
pkr0257905		(1) pkc0131996[c0] + (1) CARBON[c0] => (1) pkc0146528[c0] + (1) XENON_1[c0]	(1) CC(C)C12CC[Xe](C)C3CCC34C1CCC(C)C4(C)C2 + (1) [C] => (1) CC1=CCC2(C(C)C)CC3(C)C(C)CCC2C32CCC12 + (1) [XeH]	R8c8ed3092cac626bc3c8e10a948cac84d4d1b9c87b21b4fdee7b0cdd99ebf8e3	Xenon_quenching2
pkr0257906		(1) pkc0226836[c0] => (1) pkc0166197[c0]	(1) CC1CCC23CC1C(CC1C(CC[Xe]1C)C2(C)C)C3C => (1) CC1CCC23CC1C(C[Xe]1C(C)CCC1C2(C)C)C3C	R8c8eff65ffbb3b696011771bfc8c5acc4b3bcf525b76e7bf9442791b260c8575	TheoreticalGroupY_001HydrideShiftV3
pkr0257907		(1) pkc0052476[c0] => (1) pkc0122889[c0]	(1) C=C(C)CCC1C(C)C2CCC3C[Xe]1C(C)CCC32C => (1) C=C(C)CC[Xe]1C(C)C2CCC3CC1C(C)CCC32C	R8c8f00c3ad966bc5b86fe25b717f1e52e3e0ca8873b1560011334fe3a143379f	TheoreticalGroupY_001HydrideShiftV3
pkr0257908		(1) pkc0065991[c0] + (1) CARBON[c0] => (1) pkc0069015[c0] + (1) XENON_1[c0]	(1) CC1=CCCC23C(C)CC(C)(C)C2CCC(C)[Xe]3CC1 + (1) [C] => (1) CC1=CCCC23C(=C(C)CCC2C(C)(C)CC3C)CC1 + (1) [XeH]	R8c8f19c06683d4915f08a4f4549e65f40489cf7922f9ab0c03366dbdd3d17db6	Xenon_quenching3
pkr0257909		(1) pkc0127471[c0] => (1) pkc0172302[c0]	(1) CC1CCCC(C)C(=CCC2CC(C)C3(C)CC[Xe]23)C1 => (1) CC1CCCC(C)[Xe](C2CC3CC(C)C4(C)CC2C34)C1	R8c8f1bca4089f27b4a20c2a22c2ebb75d6adb3be13cf2bf546615b05216f88f8	TheoreticalGroupD_0001
pkr0257910		(1) pkc0059061[c0] + (1) CARBON[c0] => (1) pkc0097262[c0] + (1) XENON_1[c0]	(1) CC1CCC2C3CCC2(C(C)C)C2C[Xe](C)C(C3)CC12 + (1) [C] => (1) CC1=CC2C3CC1CC1CCC2(C(C)C)C1CCC3C + (1) [XeH]	R8c8f201d060966512460c76ce05d9e8f89ff8b3f0ee7a7cab313b3b0f0d76ff4	Xenon_quenching2
pkr0257911		(1) pkc0023452[c0] => (1) pkc0035757[c0]	(1) CC1=CCCC2(C)CC3C2CCC3(C)[Xe](C(C)C)CC1 => (1) CC(C)C12CC[Xe](C)C1CCC1(C)CC3C1CCC32C	R8c8f568abcda786c7ff55d13e5a8d026e34857844166b3af83457de90dfc91a1	TheoreticalGroup_A_RangeModifiedClose;TheoreticalGroupG_0001
pkr0257912		(1) pkc0016158[c0] => (1) pkc0035207[c0]	(1) C=CC1(C)CC[Xe](C)C1CC=C1C(C)CCCC1(C)C => (1) C=CC1(C)CCC(C)C1C=C[Xe]1C(C)CCCC1(C)C	R8c8f58c2830429b26a2bccc0dcf4e7f237c015fca4cdb131aae714471f14b53e	CembreneRelated1
pkr0257913		(1) pkc0134593[c0] => (1) pkc0201657[c0]	(1) CC1=CCCC2C(C)CC3(C)CCC(C)[Xe](CC1)C23C => (1) CC1=CCCC2C(C)CC3(C)CCC(C)C(C)(CC1)[Xe]23	R8c8f5f81dea8c6a13e0e17b1038fe742a0479437b3cfeef744daa0931acb5ae7	GroupW_001MethylShiftV2
pkr0257914		(1) pkc0011046[c0] + (1) CARBON[c0] => (1) pkc0026114[c0] + (1) XENON_1[c0]	(1) CC1=C(CCC2CC3[Xe](C)CCC23C)C(C)(C)CCC1 + (1) [C] => (1) C=C1CCC2(C)C(CCC3=C(C)CCCC3(C)C)CC12 + (1) [XeH]	R8c8f91e65d541ba70011ad0ae9c599feca57768dfd06d4672c4b6b4aebb8540b	Xenon_quenching1
pkr0257915		(1) pkc0159759[c0] + (1) CARBON[c0] => (1) pkc0219932[c0] + (1) XENON_1[c0]	(1) CC1CCC2CC3CCC1C(CC1C3CC1(C)C)[Xe]2C + (1) [C] => (1) C=C1C2CCC(C)C3CCC(C2)C2CC(C)(C)C2CC13 + (1) [XeH]	R8c8fc369187eddd189a78dd44b98bf88ce14d8d8a0093e7c3f39a80f1a59a3e2	Xenon_quenching1
pkr0257916		(1) pkc0101033[c0] + (1) CARBON[c0] => (1) pkc0136197[c0] + (1) XENON_1[c0]	(1) CC1CCC2C(C)(C)C[Xe]3C(C)CCC24C(C)CC3C14 + (1) [C] => (1) CC1CCC23C(C)CC4C1=CC(C)(C)C2CCC(C)C43 + (1) [XeH]	R8c8fc8cb5797091434485cd7a569ee3b01870b7f0fbe00890904687412b89bf2	Xenon_quenching2
pkr0257917		(1) pkc0137753[c0] + (1) CARBON[c0] => (1) pkc0200920[c0] + (1) XENON_1[c0]	(1) CC1CCCC2(C)C(C)C34CC[Xe](C)C3CC2(CC4)C1 + (1) [C] => (1) CC1=C2CC34CCC2(CC1)C(C)C3(C)CCCC(C)C4 + (1) [XeH]	R8c8fd1bad225da8f9079a89cec004c636a2e62ad183405514b731c4e0f9363a9	Xenon_quenching3
pkr0257918		(1) pkc0184372[c0] => (1) pkc0224034[c0]	(1) CC(C)C1=CC2(C)C(C)CCC3C(C1)C2CCC[Xe]3C => (1) CC(C)[Xe]1CC2C3CCCC(C)C24CCC(C)C3(C)C14	R8c901a1c8648635f7d116ed20796f574c63689947ab86b91a4fb6cbe593241d4	TheoreticalGroupB_5ring
pkr0257919		(1) pkc0120667[c0] + (1) CARBON[c0] => (1) pkc0174035[c0] + (1) XENON_1[c0]	(1) CC1CCC2CC3C=CC(CC[Xe](C1)C2C)C(C)CC3 + (1) [C] => (1) CC1CCC2CC3C=CC(CC=C(C1)C2C)C(C)CC3 + (1) [XeH]	R8c901b8e82510f158e0092355e6e2a7295dd6a87932ceee71d38cf44bf436922	Xenon_quenching2
pkr0257920		(1) pkc0106005[c0] + (1) CARBON[c0] => (1) pkc0176013[c0] + (1) XENON_1[c0]	(1) CC1CCC(C)[Xe]2CCC(C)C23CC2CC3C1C2(C)C + (1) [C] => (1) CC1CCC(C)C2C3CC(CC34C1=CCC4C)C2(C)C + (1) [XeH]	R8c903017822a6f2665a0f9380609d05661ff23f44bc873ce48cd1bc404e2091d	Xenon_quenching2
pkr0257921		(1) pkc0077526[c0] + (1) CARBON[c0] => (1) pkc0107185[c0] + (1) XENON_1[c0]	(1) CC1C2CCC(C)C34CC3C(C)C(C2)C1C[Xe]4C(C)C + (1) [C] => (1) CC(C)C1=CC2C(C)C3CCC(C)C14CC4C(C)C2C3 + (1) [XeH]	R8c90494eb52a007837888f534d913107f0bb8cb77803c05697a8ab4d5c67d4ca	Xenon_quenching2
pkr0257922		(1) pkc0229631[c0] + (1) CARBON[c0] => (1) pkc0278127[c0] + (1) XENON_1[c0]	(1) CC(C)C1=CC2C3CCC[Xe](C)C(CCC(C)C2C1)C3 + (1) [C] => (1) C=C1CCCC2CC1CCC(C)C1CC(C(C)C)=CC21 + (1) [XeH]	R8c90584ee6845e3525e7ddff17c0434db8a323b39a97d540e9cf4f60c444e47b	Xenon_quenching1
pkr0257923		(1) pkc0060163[c0] => (1) pkc0108376[c0]	(1) CC1CCC2CC3CCC([Xe](C)C)C14CC2(C)CCC34 => (1) CC(C)[Xe]1CCC2CC3CCC(C)C14CC3(C)CCC24	R8c905a4588a9dfc3f30c05ebc9822ca9a2cd9a62c100240bc96c23bed1c79eef	TheoreticalGroupY_001HydrideShiftV3
pkr0257924		(1) pkc0266936[c0] + (1) CARBON[c0] => (1) pkc0341629[c0] + (1) XENON_1[c0]	(1) CC1CCC2CC3[Xe]4CCC1C3(CC4(C)C(C)C)C2C + (1) [C] => (1) CC1CCC2CC3=C4CCC1C3(CC4(C)C(C)C)C2C + (1) [XeH]	R8c90aed4fd806be914793c5d5921789df59554727a56e7c1ae0755fd01ad1084	Xenon_quenching3
pkr0257925		(1) pkc0085216[c0] + (1) CARBON[c0] => (1) pkc0145523[c0] + (1) XENON_1[c0]	(1) CC(C)C1=CC2C(C)CCCC(C)C23CCC(C)[Xe]3C1 + (1) [C] => (1) CC(C)C1=CC2C(C)CCCC(C)C23CCC(C)C3=C1 + (1) [XeH]	R8c90b68f08a0f9e47ffac0ec8d4f6d56045036eb72b1d76262dd61f2d364fb06	Xenon_quenching2
pkr0257926		(1) pkc0145154[c0] + (1) CARBON[c0] => (1) pkc0197549[c0] + (1) XENON_1[c0]	(1) CC1=C(C)C(CCC2CC3C(C)CC3[Xe]2C)C(C)CC1 + (1) [C] => (1) CC1=C(C)C(CCC2CC3C(=C2C)CC3C)C(C)CC1 + (1) [XeH]	R8c90df353a8b489daa0a362eae2ecc1d3051d23357e98993487dee71a85115ff	Xenon_quenching3
pkr0257927		(1) pkc0061346[c0] + (1) CARBON[c0] => (1) pkc0105008[c0] + (1) XENON_1[c0]	(1) CC1CCC[Xe](C)CC12CCC1CC3C1(C)CCC32C + (1) [C] => (1) CC1=CC2(CCC3CC4C3(C)CCC42C)C(C)CCC1 + (1) [XeH]	R8c90ed69121a24d567ef271ec081081147b7eeaefabb9eee04b0cad1f5a06da6	Xenon_quenching2
pkr0257928		(1) pkc0074784[c0] + (1) CARBON[c0] => (1) pkc0104245[c0] + (1) XENON_1[c0]	(1) CC1CC2CCC34CC3(C(C)CCC4C)C1CC[Xe]2C + (1) [C] => (1) CC1=CCC2C(C)CC1CCC13CC21C(C)CCC3C + (1) [XeH]	R8c911ccd2ba1974bebc0eb616087435755126ba5bd6279b587649020b62883a5	Xenon_quenching2
pkr0257929		(1) pkc0255308[c0] + (1) CARBON[c0] => (1) pkc0271468[c0] + (1) XENON_1[c0]	(1) CC1CCC23C(C)C4CC(C[Xe]2C(C)CCC14)C3(C)C + (1) [C] => (1) CC1CCC2C(C)CCC34C1=CC(CC2C3C)C4(C)C + (1) [XeH]	R8c9124f65dc17bccf16baacc44fbb538018c94a49cd0e6c02fa8992e6c5615b4	Xenon_quenching2
pkr0257930		(1) pkc0034573[c0] + (1) CARBON[c0] => (1) pkc0048719[c0] + (1) XENON_1[c0]	(1) C=CC1CCC2CCCC3(C)[Xe](CC1)C(C)CCC23C + (1) [C] => (1) C=CC1CCC2=C(C)CCC3(C)C(CCCC23C)CC1 + (1) [XeH]	R8c912ba9f6c5c03fea30608bc6ad2e411b0fb73a12de6590d3c690bade0a1399	Xenon_quenching3
pkr0257931		(1) pkc0207471[c0] => (1) pkc0290592[c0]	(1) CC1CC2C1CC1(CC[Xe]3C(C)(C)CCCC31C)C2C => (1) CC1CC2C1CC1(CCC3(C)[Xe](C)CCCC13C)C2C	R8c912fe58ed0587fab365e1c6cc10a08286aac297041abd0b27b0fa297e82228	GroupW_001MethylShiftV2
pkr0257932		(1) pkc0039901[c0] + (1) SecondaryXenonDonor[c0] + (1) TertiaryXenonAcceptor[c0] => (1) pkc0050695[c0] + (1) SecondaryXenonAcceptor[c0] + (1) XENONProtonator[c0]	(1) CC1=CCC([Xe]2CCC(C)C2(C)C)CCC(C)=CCC1 + (1) C[Xe]C + (1) CC(C)C => (1) CC1=CCC2CCC(C)([Xe]CC1)C21CCC(C)C1(C)C + (1) C[Xe](C)C + (1) CCC	R8c914b44cdaf42ac89a7cb84a6fa2e7a6509eceae985a1fab52f50f3f1a1b620	SecondaryGenerator_Xe_5
pkr0257933		(1) pkc0118378[c0] + (1) CARBON[c0] => (1) pkc0187874[c0] + (1) XENON_1[c0]	(1) CC1CCC(C)C23CC(C)(C)C4CCC4(C)C2CC[Xe]13 + (1) [C] => (1) CC1CCC(C)C23CC(C)(C)C4CCC4(C)C2CC=C13 + (1) [XeH]	R8c917f563c5bcd777f497c43917c771742eaf5ae202a2c0f44b9642bc3f487f3	Xenon_quenching2
pkr0257934		(1) pkc0076997[c0] + (1) CARBON[c0] => (1) pkc0084786[c0] + (1) XENON_1[c0]	(1) CC(C)C1CCC(C)C23CCC4(C)C(C12)[Xe](C)CCC43 + (1) [C] => (1) CC1=C2C3C(C(C)C)CCC(C)C34CCC2(C)C4CC1 + (1) [XeH]	R8c919bc938c782dd7ad040e18f5658104e89e47aeb4ca0c2a9e03011d5c569dd	Xenon_quenching3
pkr0257935		(1) pkc0264948[c0] => (1) pkc0298972[c0]	(1) CC1CCC2C1[Xe]1CCC3C(C)CC2C3(C)CCC1C => (1) CC1CCC2(C)C3CCC1[Xe]1C(C)CCC1C2CC3C	R8c91a1e83d0013bd5d8b74108f7fe40f7f060578dee2343334ffe5ebfc0e4f82	TheoreticalGroupY_001HydrideShiftV3
pkr0257936		(1) pkc0046269[c0] => (1) pkc0031269[c0]	(1) CC1=CCC2(CC1)C(C)CC2C1C(C)CCC1[Xe](C)C => (1) CC1=CCC2(CC1)C(C)CC2C1C(C)CC[Xe]1C(C)C	R8c91b86a1a60eed3aaa9a7203ed06611603593d8d8fb38c247ea4c7ec743068d	TheoreticalGroupY_001HydrideShiftV3
pkr0257937		(1) pkc0021061[c0] => (1) pkc0011387[c0]	(1) C=CC1(C)CCC1[Xe]1CCC2(C)CC(C)CCCC12C => (1) C=CC1(C)CCC1C1(C)CCC2(C)CC(C)CCC[Xe]21	R8c91d8c74962c758ee1dcb04bb33b3be88fd0c6a631e21a97a0e7c4d72909cb9	GroupW_001MethylShiftV2
pkr0257938		(1) pkc0009372[c0] + (1) CARBON[c0] => (1) pkc0030593[c0] + (1) XENON_1[c0]	(1) CC(C)=CCCC1CC[Xe]2C(C)CCC2C2(C)CCC12 + (1) [C] => (1) CC(C)=CCCC1CCC2=C(C)CCC2C2(C)CCC12 + (1) [XeH]	R8c91f21c3ddff380d21c621efcf9cd4f220277171cd5c640cbdb7e25bc2da366	Xenon_quenching3
pkr0257939		(1) pkc0173566[c0] + (1) CARBON[c0] => (1) pkc0136861[c0] + (1) XENON_1[c0]	(1) CC1CCC23CC4(C)CCCC2(C)C[Xe]4C(C)CCC13 + (1) [C] => (1) CC1=C2CC3(C)CCCC2(C)CC32CCC(C)C2CC1 + (1) [XeH]	R8c9202ded9a9f9b58a56ce93a9eec09098d7d0826980691c9d7a9a8d1411da20	Xenon_quenching3
pkr0257940		(1) pkc0168662[c0] => (1) pkc0229584[c0]	(1) CC1CCC23CC4CCCC(CC[Xe]1C2(C)C)CC4C3 => (1) CC1CCC23CC4CCCC(CCC1(C)[Xe]2C)CC4C3	R8c920b273157cc9b523cde8d415cd54d884abb5fe37b7a709554e8823c50684b	GroupW_001MethylShiftV2
pkr0257941		(1) pkc0007138[c0] + (1) CARBON[c0] => (1) pkc0039424[c0] + (1) XENON_1[c0]	(1) CC1CC2CC3CCC4C3CC4(C)CCC(C1C)[Xe]2C + (1) [C] => (1) CC1=C2CCC3(C)CC4C(CCC43)CC1CC(C)C2C + (1) [XeH]	R8c921156ecb338bdc13647a714445cbb82b1d684bbe2ce83d1f95a121c4b71a0	Xenon_quenching3
pkr0257942		(1) pkc0090029[c0] + (1) CARBON[c0] => (1) pkc0177953[c0] + (1) XENON_1[c0]	(1) C[Xe]1CCCC2(C)CCC34CC2C3(C)CCC1C4(C)C + (1) [C] => (1) C=C1CCCC2(C)CCC34CC2C3(C)CCC1C4(C)C + (1) [XeH]	R8c923699c49925e79d4e15c535c4b63c96b2eb27dcafd762c7520e03094bf519	Xenon_quenching1
pkr0257943		(1) pkc0067389[c0] + (1) CARBON[c0] => (1) pkc0124502[c0] + (1) XENON_1[c0]	(1) C=CC1(C)CCC2C(C3CC[Xe](C)C3)C(C)CCC21C + (1) [C] => (1) C=CC1(C)CCC2C(C3CCC(=C)C3)C(C)CCC21C + (1) [XeH]	R8c925e86c109ebd6f1887f71aba818f429ecb382afc06abb5177cb1ebd3cc30d	Xenon_quenching1
pkr0257944		(1) pkc0169303[c0] + (1) CARBON[c0] => (1) pkc0225662[c0] + (1) XENON_1[c0]	(1) CC1=CCC2C(C)CCC(C)C(CC1)C1CC2C[Xe]1C + (1) [C] => (1) CC1=CCC2C(C)CCC(C)C(CC1)C1CC2C=C1C + (1) [XeH]	R8c927b7f9f2e805999faca47455d0ca309a560812cfba07eeea8f2347c6b456f	Xenon_quenching2
pkr0257945		(1) pkc0039506[c0] => (1) pkc0071750[c0]	(1) C=CC12CCC(C)C1(C)CC[Xe]1C(C)CCC(C)C12C => (1) C=CC12CCC(C)C1(C)CCC1[Xe](C)CCC(C)C12C	R8c929c18046d644be78fd4d09df7bd82990c7043e9d8931572fd2f77a00f43e6	TheoreticalGroupY_001HydrideShiftV3
pkr0257946		(1) pkc0002679[c0] => (1) pkc0006435[c0]	(1) C=CC1(C)CCC(C)[Xe]1CCC1CC(C)CCC=C1C => (1) C=CC1(C)CCC(C)C12CCC1CC(C)CCC2[Xe]1C	R8c92bf3b7f28bd945532773b960c0af0d1f13ef7f6ec6cf5670ef78fedcffff0	TheoreticalGroupA_v3
pkr0257947		(1) pkc0252120[c0] => (1) pkc0280640[c0]	(1) CC(C)[Xe]1CCC2(C)C(C)CCC23CCCC2(C)C1C23 => (1) CC1CCC23CCCC4(C)C(C([Xe](C)C)CCC12C)C43	R8c9309fcb04b5abb49d0b766fa60ad5e3b7bec8319da9d8f25ab6f87d73bb611	TheoreticalGroupY_001HydrideShiftV3
