## Supplementary material for "Rule-Based Deconstruction and Reconstruction of Diterpene Libraries: Categorizing Patterns & Unravelling the Structural Landscape": Zip of all data and Metadata: step2_10_gen_Class_I_reactions.tsv (part 70 of 126)

ID	Name	ID equation	SMILES equation	Rxn hash	Reaction rules
pkr0257948		(1) pkc0186461[c0] => (1) pkc0209601[c0]	(1) CC(C)C1=CCC(C)C2CC[Xe](C)C3CC23C(C)CC1 => (1) CC1CC2C3CC1C1(CC1C3C)C(C)CC[Xe]2C(C)C	R8c931b43426572c8440ec795cdde20c4553bd2c79019892017f38fa190202ee4	TheoreticalGroupF_0001
pkr0257949		(1) pkc0214565[c0] + (1) CARBON[c0] => (1) pkc0334786[c0] + (1) XENON_1[c0]	(1) CC1CCC23C(C)CCC4CCC(C)(C[Xe]12)C(C)C43C + (1) [C] => (1) CC1=C2CC3(C)CCC4CCC(C)C2(CC1)C4(C)C3C + (1) [XeH]	R8c9333fca88206bdc67f26a4d068228565978fb58070b47215a3a52eb3053e33	Xenon_quenching3
pkr0257950		(1) pkc0170910[c0] => (1) pkc0217546[c0]	(1) CC1CCC(C)C2(C)[Xe]3C(C)CCC2(C)C1C1CC3C1 => (1) CC1CCC(C)C2(C)C3C(C)CCC2(C)C1C1C[Xe]3C1	R8c9336d9716934d7916a66cb966169cd98028a99e6225d59383fbf621160f97f	TheoreticalGroupY_001HydrideShiftV3
pkr0257951		(1) pkc0187861[c0] + (1) CARBON[c0] => (1) pkc0235591[c0] + (1) XENON_1[c0]	(1) CC1CCC2(C)C1CC1(C(C)C)CCC3[Xe]1CCC32C + (1) [C] => (1) CC1CCC2(C)C1CC1(C(C)C)CCC3C1=CCC32C + (1) [XeH]	R8c934e99e42702cb012604ae386a0962e3e10720830aa03de415029e3d98e0e2	Xenon_quenching2
pkr0257952		(1) pkc0013304[c0] => (1) pkc0006328[c0]	(1) C=CC(C)C1CC2(C)C(C)C1CC1C(C(C)C)CC[Xe]12 => (1) C=CC(C)C1C[Xe]2C(C)C1CC1C(C(C)C)CCC12C	R8c9389bc9c299a21f1fabbb92231541155cef53ae21e7a1aa4b32785351ca630	GroupW_001MethylShiftV2
pkr0257953		(1) pkc0035929[c0] => (1) pkc0011783[c0]	(1) C=C(C)CCCC1(C)C(C)CC[Xe]1C1CC=C(C)CC1 => (1) C=C(C)CCC[Xe]1C(C)CCC1(C)C1CC=C(C)CC1	R8c93ac5983b12dfb388d2e985ddc8dfb22f2046d602638a39d358e3324c015b7	GroupW_001MethylShiftV2
pkr0257954		(1) pkc0177428[c0] + (1) CARBON[c0] => (1) pkc0213604[c0] + (1) XENON_1[c0]	(1) C=CC1(C)CCC12C(C)CCC1(C)C2CCC(C)[Xe]1C + (1) [C] => (1) C=CC1(C)CCC12C(C)CCC1(C)C(=C)C(C)CCC12 + (1) [XeH]	R8c93d14921f3573ee57035641c603649ec8550e18b86efb2159da26994d4d955	Xenon_quenching1
pkr0257955		(1) pkc0069562[c0] => (1) pkc0105775[c0]	(1) CC1CCC2(C)C3CC1(C)C(CC[Xe]3C)C1(C)CCC21 => (1) CC1CCC2C3(C)C[Xe]1C(C)(CCC3C)C1CCC21C	R8c93ee21f187646e1a879aa8fb2134dc6e1a80683f130da28cd462a47c2a3687	TheoreticalGroupY_001HydrideShiftV3
pkr0257956		(1) pkc0241475[c0] => (1) pkc0135178[c0]	(1) C=CC(C)C1CC1C1(C)CCC2CC[Xe](C)C1(C)C2C => (1) C=CC(C)C1CC1C1(C)CCC2CCC(C)(C)[Xe]1C2C	R8c940f7b79346cd968e701c70fc9e68553c2c4a5b05378fbfd28e7e881b123ef	GroupW_001MethylShiftV2
pkr0257957		(1) pkc0024086[c0] + (1) CARBON[c0] => (1) pkc0062394[c0] + (1) XENON_1[c0]	(1) C=C1C(C)CC2C1C(C)C[Xe]2C1C(C)CCC1C(C)C + (1) [C] => (1) C=C1C(C)CC2=C(C3C(C)CCC3C(C)C)CC(C)C12 + (1) [XeH]	R8c943f28d566bfeb2695c1372a80cf706c6fc878652af1064710f8939a6c1b39	Xenon_quenching3
pkr0257958		(1) pkc0180716[c0] => (1) pkc0233940[c0]	(1) CC1CCC2(C)C3CC4C(C)CCC(C)[Xe](CCC13)C42 => (1) CC1CCC2(C)C3CC4C(C)CC[Xe](C)C(CCC13)C42	R8c94a62eb0f4ec894258c760465d329ae35d0c5dd1b855b0896e22838d354ede	TheoreticalGroupY_001HydrideShiftV3
pkr0257959		(1) pkc0053145[c0] + (1) CARBON[c0] => (1) pkc0049387[c0] + (1) XENON_1[c0]	(1) CC(C)C1C2CC3C(C)C4CC3C(C)[Xe](C4)C1CC2C + (1) [C] => (1) CC(C)C1C2=C3CC4CC(C3C)C(CC1C(C)C2)C4C + (1) [XeH]	R8c94c954c58880f2e0709449850575f0b338bed93a54f06bd0bef8fa5893096b	Xenon_quenching3
pkr0257960		(1) pkc0001244[c0] => (1) pkc0005086[c0]	(1) C=CC(C)C1CC2CC3C(C)CCC(C)C3CC1[Xe]2C => (1) C=CC(C)C1CC2CC3C(C)CCC(C)C3C[Xe]1C2C	R8c94cc61106522a01be8d69b8a045b811da6825d9e3f641b513ea312176394e0	TheoreticalGroupY_001HydrideShiftV3
pkr0257961		(1) pkc0220029[c0] + (1) CARBON[c0] => (1) pkc0263884[c0] + (1) XENON_1[c0]	(1) CC1CCC2(C)CC3CC4CCC1C4C[Xe](C3C)C2C + (1) [C] => (1) CC1=C2CC3C4CCC3C(C)CCC1(C)CC(C4)C2C + (1) [XeH]	R8c94d697cc6b2f80e89be35594c1a4af83ab478cfe8d977819f92eedaf33a0f8	Xenon_quenching3
pkr0257962		(1) pkc0233444[c0] => (1) pkc0175495[c0]	(1) C=CC1(C)CCC2C3[Xe](CCC3(C)C(C)C)CCC21C => (1) C=CC1(C)CCC2[Xe]3C(CCC3(C)C(C)C)CCC21C	R8c95228aed699258b172732f8353499c96fbba142d0db82b407927d3a849ae95	TheoreticalGroupY_001HydrideShiftV3
pkr0257963		(1) pkc0063611[c0] + (1) SecondaryXenonDonor[c0] + (1) TertiaryXenonAcceptor[c0] => (1) pkc0113847[c0] + (1) SecondaryXenonAcceptor[c0] + (1) XENONProtonator[c0]	(1) CC1CCC[Xe](C)C2(CCC3C=CC2(C)CCC3C)C1 + (1) C[Xe]C + (1) CC(C)C => (1) CC1CCCC2(C)C3[Xe]C4(C)CCC(C)C3CCC42C1 + (1) C[Xe](C)C + (1) CCC	R8c955c7b465d3dba452745a5a1dcb7d39ba6484c6df879015e44bbe8dab56e49	pimaraneIonToBeyereneSimplerv4
pkr0257964		(1) pkc0035040[c0] => (1) pkc0011476[c0]	(1) CC1=CCC2(C)CC(C3CC(C)CCCC3C)[Xe]2CC1 => (1) CC1=CCC2(C)C[Xe](C3CC(C)CCCC3C)C2CC1	R8c95649aceaecd52022b03bef012d10750419dabc618b4e8c9930eae8823b66e	TheoreticalGroupY_001HydrideShiftV3
pkr0257965		(1) pkc0004000[c0] + (1) CARBON[c0] => (1) pkc0012874[c0] + (1) XENON_1[c0]	(1) C=C1C(C)CCC2C3CC(C)C1(CC[Xe]2C)C3C(C)C + (1) [C] => (1) C=C1C(C)CCC2=C(C)CCC13C(C)CC2C3C(C)C + (1) [XeH]	R8c9599b5b094e06f304e431ecc8a9ab1038a3cf03f1045e880c77cf9d51156c6	Xenon_quenching3
pkr0257966		(1) pkc0050953[c0] + (1) CARBON[c0] => (1) pkc0068263[c0] + (1) XENON_1[c0]	(1) CC(C)=CCCC(C)[Xe]1CC12C(C)C1CCC(C)C2C1 + (1) [C] => (1) CC(C)=CCCC(C)=C1CC12C(C)C1CCC(C)C2C1 + (1) [XeH]	R8c95a065485bdfe69fe1e88aeab3dc8dd4f976074552b416ffb81509dde58ead	Xenon_quenching3
pkr0257967		(1) pkc0144645[c0] => (1) pkc0096650[c0]	(1) CC(C)=CCC1C(C)C2CC3CC2C(C)CC[Xe]1C3C => (1) CC1CCC2C(C)C3CC1C(C3)C(C)C2C=C[Xe](C)C	R8c95aca8f3febe3ff47b2fe69eaa57808844d6abf5fb3780d1b9e686452b898f	CembreneRelated1
pkr0257968		(1) pkc0102977[c0] + (1) CARBON[c0] => (1) pkc0099408[c0] + (1) XENON_1[c0]	(1) CC(C)=C1CCC2CCCC(C)[Xe]3CCC3(C)C(C1)C2 + (1) [C] => (1) CC(C)=C1CCC2CCCC(C)=C3CCC3(C)C(C1)C2 + (1) [XeH]	R8c95b37edd32dbf3b736698a1a133b5fcc983925a61f4c72f354482f59abc68c	Xenon_quenching3
pkr0257969		(1) pkc0253575[c0] + (1) CARBON[c0] => (1) pkc0311167[c0] + (1) XENON_1[c0]	(1) CC1CC2C3(C)CCC1C3[Xe]1CCC(C)C2(C)C1(C)C + (1) [C] => (1) CC1CC2C3(C)CCC1C3C1=CCC(C)C2(C)C1(C)C + (1) [XeH]	R8c9605b7ebe64d9ae7756f3e305695908ed5cfc804181865946670dfabf041c4	Xenon_quenching2
pkr0257970		(1) pkc0075332[c0] + (1) CARBON[c0] => (1) pkc0117762[c0] + (1) XENON_1[c0]	(1) C=CC1(C)CCC2(C)C(C)CCC13C(C)CC[Xe](C)C23 + (1) [C] => (1) C=CC1(C)CCC2(C)C(C)CCC13C(C)CCC(=C)C23 + (1) [XeH]	R8c9633676c5054116310c48797a99c00a4881dffe4ae79fc8c1f7f756c50cfe7	Xenon_quenching1
pkr0257971		(1) pkc0105617[c0] + (1) CARBON[c0] => (1) pkc0183024[c0] + (1) XENON_1[c0]	(1) CC12CCC3C4CCC3(C)C(C)(C)[Xe](CC1)CCC42C + (1) [C] => (1) CC12CC=C3CCC1(C)C1CCC(C)(C1CC2)C3(C)C + (1) [XeH]	R8c963b9951e0480f08ba03af694b618b369329150508b4f221b73ac60cbf2879	Xenon_quenching2
pkr0257972		(1) pkc0109536[c0] => (1) pkc0070976[c0]	(1) CC1CCC2C(C)CC[Xe]3C1CC(C)(C)C1CC21C3C => (1) CC1CCC2C(C)C34CC3C(C)(C)C[Xe]2C(C)CCC14	R8c9643062e7aae9aa775caf6851cdde73c829314d1f7ae47519a169d2a51bd50	TheoreticalGroupY_001HydrideShiftV3
pkr0257973		(1) pkc0016185[c0] + (1) CARBON[c0] => (1) pkc0026915[c0] + (1) XENON_1[c0]	(1) CC1CCC(C)C23C[Xe]4C(C)CCC4(C2)C(C)CCC13 + (1) [C] => (1) CC1CCC23CC4(C=C12)C(C)CCC(C)C4CCC3C + (1) [XeH]	R8c9664fada1a930b3e44b3c4b129f0c74aa586eefed1188260d48ef99fa01187	Xenon_quenching2
pkr0257974		(1) pkc0028501[c0] => (1) pkc0028750[c0]	(1) CC1CCC23C(C)CCC2C(C)(C)CC2[Xe](C)CCC123 => (1) CC1CCC23C(C)CCC24C(C)CCC4C(C)(C)C[Xe]13	R8c9669d2879051654a46d3468e64c684d6e5645dcee9302177591c60e72390ba	TheoreticalGroupY_001HydrideShiftV3
pkr0257975		(1) pkc0229067[c0] => (1) pkc0302931[c0]	(1) CC1C2CC3(C)CC2C(C)[Xe](CCC2(C)CCC12)C3C => (1) CC1C2CC3(C)CC2[Xe](C)C(CCC2(C)CCC12)C3C	R8c9670f44e15830887e8c0ba1a4e4fc3d17ad70b53950702bd279f7f3b187123	TheoreticalGroupY_001HydrideShiftV3
pkr0257976		(1) pkc0235943[c0] + (1) CARBON[c0] => (1) pkc0335334[c0] + (1) XENON_1[c0]	(1) CC1CCC2(C)C1CCC1(C)C3CC[Xe](C)C1CCC32 + (1) [C] => (1) CC1=C2CCC3C(CC1)C2(C)CCC1C(C)CCC13C + (1) [XeH]	R8c96b9b7e335991f1d7ae8b2bd6e429b423c49da28f5fc3b7173ac5d130f24cd	Xenon_quenching3
pkr0257977		(1) pkc0032363[c0] + (1) CARBON[c0] => (1) pkc0058804[c0] + (1) XENON_1[c0]	(1) CC1=CCC(C)C2(C)CCC(C)C23CC[Xe](C)C3CC1 + (1) [C] => (1) CC1=CCC(C)C2(C)CCC(C)C23CCC(C)=C3CC1 + (1) [XeH]	R8c96e3a3c6cf6e799552e27f3e809048762b3ea97881d8f418547ed3f002dec5	Xenon_quenching3
pkr0257978		(1) pkc0071248[c0] => (1) pkc0122071[c0]	(1) CC1=CCC2CCC3[Xe](C(C)C)CCC3(C)C2(C)CC1 => (1) CC(C)C1C2CC3(C)C1CCC1CC2[Xe](C)CCC13C	R8c96f6b8c91e57dc4c258202d3721cad9db706392be217472b9b8ec145780c24	TheoreticalGroupF_2
pkr0257979		(1) pkc0256549[c0] => (1) pkc0299256[c0]	(1) CC1CCCC(C)C(C2C3C(C)C4CC[Xe](C)C3C42)C1 => (1) CC1CCCC(C)C(C2C3C(C)C4CCC(C)[Xe]3C42)C1	R8c9741363676519adc395f3c17e225e90148f8b29d8c0d917c96289a7729a86f	TheoreticalGroupY_001HydrideShiftV3
pkr0257980		(1) pkc0022375[c0] + (1) SecondaryXenonDonor[c0] + (1) TertiaryXenonAcceptor[c0] => (1) pkc0063830[c0] + (1) SecondaryXenonAcceptor[c0] + (1) XENONProtonator[c0]	(1) CC1=CCC([Xe]2CCC3C(C)CCC2(C)C3(C)C)CC1 + (1) C[Xe]C + (1) CC(C)C => (1) CC1CCC2(C)C(C)(C)C1CCC21C2CCC1(C)[Xe]C2 + (1) C[Xe](C)C + (1) CCC	R8c977446b1b3b8dd2d51bf9c7927cdb5bda12735c4441814feb6b103e6e78581	SecondaryGenerator_Xe_6
pkr0257981		(1) pkc0252782[c0] => (1) pkc0153862[c0]	(1) CC1CCC2C(C)C3(C)C[Xe]2C(C)C=CC1CCC3C => (1) CC1C=CC2CCC(C)C3(C)CC1[Xe](CCC2C)C3C	R8c978a180ae3b890fb3dcfe8489455fb90b941f15974576a83974161e6a115fa	TheoreticalGroupY_001HydrideShiftV3
pkr0257982		(1) pkc0023385[c0] => (1) pkc0017581[c0]	(1) CC1=CCC2CC[Xe]3C(C)CCC(C2(C)CC1)C3(C)C => (1) CC1=CCC2CCC3(C)C(C)CCC([Xe]3C)C2(C)CC1	R8c978fd1d54c41fe4450ef012138de6052d58a184e2b5450574a019a5bfb2153	GroupW_001MethylShiftV2
pkr0257983		(1) pkc0025206[c0] => (1) pkc0074287[c0]	(1) CC1=CCCC23CC(CC(C)C2CC1)[Xe](C)CCC3C => (1) CC1CC2CC34CCC(C(CC3C)C2C)[Xe](C)CCC14	R8c97cad8cca8c2fda2746814fffa7f9f7d8433b214e7f4e34a66dbf6c8d41c61	TheoreticalGroupF_0001
pkr0257984		(1) pkc0075699[c0] => (1) pkc0030488[c0]	(1) CC1=CCC2CC[Xe]3C(C)(CCC1)CCC3(C)C2(C)C => (1) CC1=CCC2CCC3(C)[Xe](CCC3(C)CCC1)C2(C)C	R8c97e04ad101b8db46e523a8bc3537861173b3b5d6105d09601a3e24ecd94dbe	GroupW_001MethylShiftV2
pkr0257985		(1) pkc0151055[c0] => (1) pkc0113246[c0]	(1) CC1CC[Xe]2C3C4C1CCC2(C)C(C)CCC4C3(C)C => (1) CC1CCC2(C)C3C4C1CC[Xe]2C(C)CCC4C3(C)C	R8c97feb4b851ded979cff1c6bfae01865d842526e0549c059e2b460772770bcc	GroupW_001MethylShiftV2
pkr0257986		(1) pkc0213330[c0] + (1) CARBON[c0] => (1) pkc0331232[c0] + (1) XENON_1[c0]	(1) CC1CCC(C)C2CCCC3(C)C[Xe]2C2C1CCC23C + (1) [C] => (1) CC1CCC(C)C2CCC3(C)C2C2=CC3(C)CCCC21 + (1) [XeH]	R8c980d79a7c07a0a97c2561bc9d31f1a30957763627ef963251926959b27f4a2	Xenon_quenching2
pkr0257987		(1) pkc0090463[c0] + (1) CARBON[c0] => (1) pkc0165620[c0] + (1) XENON_1[c0]	(1) CC1CCC2[Xe]3CCC24C(C)CCC(CC13C)C4(C)C + (1) [C] => (1) CC1CCC2C3=CCC24C(C)CCC(CC31C)C4(C)C + (1) [XeH]	R8c981369018ce5dcb60869cb8eb147dc8bbcdceff5353a1fea39f9c90c06df05	Xenon_quenching2
pkr0257988		(1) pkc0069959[c0] + (1) CARBON[c0] => (1) pkc0126982[c0] + (1) XENON_1[c0]	(1) CC1=CC2C(CCC3(C)C(C)C2CC[Xe]3C)C(C)CC1 + (1) [C] => (1) CC1=CC2C(CCC3(C)C(C)=CCC2C3C)C(C)CC1 + (1) [XeH]	R8c98338a6196728d18902f5eb7b38c1371858432fb11e805e8ec05b4bb3b4c74	Xenon_quenching2
pkr0257989		(1) pkc0105779[c0] => (1) pkc0187798[c0]	(1) C=CC12CC[Xe](C)C1CCC=C(C)CCC(C)C2(C)C => (1) C=CC12CC3C(C)C1CCC3[Xe](C)CCC(C)C2(C)C	R8c98972cb065ebe17f65297c0b0cda2c2841cb3a17ca12cbff8063b06e3cb184	TheoreticalGroupF_0001
pkr0257990		(1) pkc0256603[c0] => (1) pkc0299621[c0]	(1) CC(C)C1=CCC(C)[Xe]2CCC3C(C)CCC(C)C32C1 => (1) CC1C=C[Xe](C(C)C)CC23C(C)CCC(C)C2CCC13	R8c98bc2eb728dd350352a8c401eab4880a44bc87fb943b4469f0214595050405	CembreneRelated1
pkr0257991		(1) pkc0210590[c0] => (1) pkc0157970[c0]	(1) CC1CCC2CC(C)C34CCC3(C)CC[Xe](C2C)C1C4 => (1) CC1C2CCC(C)[Xe]3CC4(CCC4(C)CCC13)C(C)C2	R8c98c1c1380e7ab4091e8bc25d7d403f4f7a182d0e10bdb7f6da3e9d7158d14b	TheoreticalGroupY_001HydrideShiftV3
pkr0257992		(1) pkc0021107[c0] + (1) CARBON[c0] => (1) pkc0068400[c0] + (1) XENON_1[c0]	(1) C=C(C)CCC[Xe](C)C1CC2C(C)C3CCC(C)C2C31 + (1) [C] => (1) C=C(C)CCC=C(C)C1CC2C(C)C3CCC(C)C2C13 + (1) [XeH]	R8c98c2b132e24e1192736637f1db82215e1c772a0e06ab264007e5701904b46b	Xenon_quenching2
pkr0257993		(1) pkc0215569[c0] + (1) CARBON[c0] => (1) pkc0311593[c0] + (1) XENON_1[c0]	(1) CC1CC2CC1C1CCC(C)C2C2C(C)CC[Xe]2C1C + (1) [C] => (1) CC1CCC2=C1C1C(C)CCC(C2C)C2CC1CC2C + (1) [XeH]	R8c98e2c3093fbd70c4523d24be9a5581535f716abf079abcae09da3c790f0331	Xenon_quenching3
pkr0257994		(1) pkc0013090[c0] + (1) CARBON[c0] => (1) pkc0037196[c0] + (1) XENON_1[c0]	(1) CC1CCC23C[Xe]1C1CCC(C)C(C)(CCC2C)C13C + (1) [C] => (1) CC1CCC23C=C1C1CCC(C)C(C)(CCC2C)C13C + (1) [XeH]	R8c98ec6d4064d81d852a4e8778290f1840e42281d85b7f983dfaa2eed57a3437	Xenon_quenching2
pkr0257995		(1) pkc0170170[c0] => (1) pkc0254769[c0]	(1) CC1CCC23C4CCC1[Xe](C4C)C2(C)CCCC3(C)C => (1) CC1C2[Xe]3CCC1C1(CCC3C)C(C)(C)CCCC21C	R8c9924c1af549382979a3717fb3c22ee2263bff02dd2f3c0d317411c73256839	TheoreticalGroupY_001HydrideShiftV3
pkr0257996		(1) pkc0224079[c0] + (1) CARBON[c0] => (1) pkc0212650[c0] + (1) XENON_1[c0]	(1) C=CC12CCC3[Xe](C)C(CCC1(C)C(C)C)CCC32C + (1) [C] => (1) C=CC12CCC3C(C)=C(CCC1(C)C(C)C)CCC32C + (1) [XeH]	R8c995561a0ea4c48b3f76e88ed2c4ac1739de4c19a34a261de9d1f92a503de51	Xenon_quenching3
pkr0257997		(1) pkc0051730[c0] + (1) CARBON[c0] => (1) pkc0095661[c0] + (1) XENON_1[c0]	(1) CC1CCC2C3CCC(C)(C2C)C2CC1(CC[Xe]2C)C3 + (1) [C] => (1) CC1=CCC23CC4CCC(C)(C1C2)C(C)C4CCC3C + (1) [XeH]	R8c9a5669ffb53b74569a5499e777a32cd1213cec1986189e8bb5aedd8ef5b970	Xenon_quenching2
pkr0257998		(1) pkc0115562[c0] => (1) pkc0059941[c0]	(1) CC1C2CCC3(C(C)CCC3[Xe](C)C)C3(C)CC1C3C2 => (1) CC1C2CCC3(C(C)CC[Xe]3C(C)C)C3(C)CC1C3C2	R8c9a95d8905f6a57a7f712c1cdabddbcd206f0769e0d6661b145f97bd1f55704	TheoreticalGroupY_001HydrideShiftV3
pkr0257999		(1) pkc0033518[c0] => (1) pkc0012022[c0]	(1) C=CC1(C)CC2C1C(C)CCC1[Xe](C)C(C)CCC21C => (1) C=CC1(C)CC2C1C(C)CC[Xe]1C(C)C(C)CCC21C	R8c9aa178e3e558980cf1bd7f65a4681bf76494cd1cfec69d06e9f40f82b53ca6	TheoreticalGroupY_001HydrideShiftV3
pkr0258000		(1) pkc0219579[c0] + (1) CARBON[c0] => (1) pkc0269006[c0] + (1) XENON_1[c0]	(1) CC1CCCC2(C)CCC3(C)CC(C4CC[Xe]1C4)C23C + (1) [C] => (1) CC1=C2CCC(C2)C2CC3(C)CCC(C)(CCC1)C23C + (1) [XeH]	R8c9aaaa04b7c2288fdd7eddae339adf76974b7e0ef1e69129f498caf5e7f42a2	Xenon_quenching3
pkr0258001		(1) pkc0114311[c0] + (1) CARBON[c0] => (1) pkc0135407[c0] + (1) XENON_1[c0]	(1) CC1CCC(C)C23CCC(C2)C2CC2(C(C)C)CC[Xe]13 + (1) [C] => (1) CC1=C2CCC3(C(C)C)CC3C3CCC2(C3)C(C)CC1 + (1) [XeH]	R8c9aaf36b91886882c4f95859f03ff6558ed476bc1f2b86cd90277a67f2bfb06	Xenon_quenching3
pkr0258002		(1) pkc0059565[c0] + (1) CARBON[c0] => (1) pkc0113660[c0] + (1) XENON_1[c0]	(1) CC1CCC2CC3CCC([Xe](C)C)C14CCC2CCC34 + (1) [C] => (1) C=C(C)C1CCC2CC3CCC(C)C14CCC3CCC24 + (1) [XeH]	R8c9ab1e9563d394cc5f9064e8c7da8b56480a336161abb46399ed3fdc0feecb7	Xenon_quenching1
pkr0258003		(1) pkc0041303[c0] + (1) CARBON[c0] => (1) pkc0062563[c0] + (1) XENON_1[c0]	(1) C=CC1(C)CC2C(C3C(C(C)C)CC[Xe]3C)CC(C)C21 + (1) [C] => (1) C=CC1(C)CC2C(C3C(=C)CCC3C(C)C)CC(C)C21 + (1) [XeH]	R8c9ab52bc7f85bc600a85c5cd1385294695c4178be157344b8f9561bdccaf7e7	Xenon_quenching1
pkr0258004		(1) pkc0225406[c0] + (1) CARBON[c0] => (1) pkc0335775[c0] + (1) CARBOCATION_SUBSTITUTE_XE[c0]	(1) CC(C)C1C2CC(C3C[Xe]C4(C)CCC34C)C1CC2C + (1) [C] => (1) CC(C)C1C2CC(C3C=CC4(C)CCC34C)C1CC2C + (1) [Xe:1]	R8c9ad078ad7755134f9028c96e5c294c58b7fbafa2d8f9ec33ca81062a989990	Secondary_quench;SecondaryIonToDoubleBond
pkr0258005		(1) pkc0006087[c0] + (1) CARBON[c0] => (1) pkc0014468[c0] + (1) XENON_1[c0]	(1) C=CC1CCC(C2CCC3C(C)CCC(C)[Xe]3CC2)C1 + (1) [C] => (1) C=CC1CCC(C2CCC3=C(C)CCC(C)C3CC2)C1 + (1) [XeH]	R8c9ae899618a520a19c1398a636f1e6fb3b110edab7eec5d4ba09cb3e29e2f4b	Xenon_quenching3
pkr0258006		(1) pkc0011251[c0] => (1) pkc0037602[c0]	(1) C=C1C(C)CCC12C(C)CC[Xe]1CC(C)CCC2C1C => (1) CC1CCC2C(C)C3CCC(C)C24CCC(C)[Xe]4CC13	R8c9b10409f6b63342f3da6d2735a809550ec3fb37244c7cfc679178a5bde1555	TheoreticalGroupB_7ring
pkr0258007		(1) pkc0091077[c0] + (1) CARBON[c0] => (1) pkc0097986[c0] + (1) XENON_1[c0]	(1) CC1CCC2CC3(C)CCC1(CC1C3CC[Xe]1C)C2C + (1) [C] => (1) CC1=C2CC34CCC(C)(CC(CCC3C)C4C)C2CC1 + (1) [XeH]	R8c9baeb7e26add24787f09e39ea473d25dc56bccc561ddbf698288b66d97b06f	Xenon_quenching3
pkr0258008		(1) pkc0045095[c0] => (1) pkc0032856[c0]	(1) CC(C)C1CC2CC3CC4CCC1C2C4(C)CC[Xe]3C => (1) CC(C)C1CC2C[Xe]3CC4CCC1C2C4(C)CCC3C	R8c9bc22f748bf38c5a25a0c1d76dab29ed7123901ad2ac0cf5c839a729b6b758	TheoreticalGroupY_001HydrideShiftV3
pkr0258009		(1) pkc0101494[c0] + (1) CARBON[c0] => (1) pkc0174484[c0] + (1) XENON_1[c0]	(1) CC1CC2CC(C(C)CCC(C)[Xe]3CCC23C)C2CC12 + (1) [C] => (1) CC1CCC(C)C2CC(CC(C)C3CC32)C2(C)CC=C12 + (1) [XeH]	R8c9bc3051f7451ccccd0cb00eda23503c940b66cdf7b94e30b60ec65fbcadb11	Xenon_quenching2
pkr0258010		(1) pkc0128254[c0] => (1) pkc0154154[c0]	(1) CC(C)C1CC[Xe]2C1CC1C(C)C3CCC(C)C(C3)C12 => (1) CC(C)C1CCC2C3C4CC(CCC4C)C(C)C3C[Xe]12	R8c9bce29040b868ac0c8160fda9eef97f7a004538dfde8cbc6157b64890b2b19	TheoreticalGroupY_001HydrideShiftV3
pkr0258011		(1) pkc0009501[c0] => (1) pkc0036809[c0]	(1) C=CC1CCC2C(CCC3C(C(C)C)CCC32C)[Xe]1C => (1) C=CC1CCC2[Xe](CCC3C(C(C)C)CCC32C)C1C	R8c9bd65ed89a5bd4aadadc54fa7dea8a24783a4f99798be44cf2ee983fb3cd3c	TheoreticalGroupY_001HydrideShiftV3
pkr0258012		(1) pkc0209182[c0] + (1) CARBON[c0] => (1) pkc0315263[c0] + (1) XENON_1[c0]	(1) CC1CCCC(C)C(=CCC2C(C)[Xe]3CCC2(C)C3)C1 + (1) [C] => (1) CC1=C2CCC(C)(C2)C1CC=C1CC(C)CCCC1C + (1) [XeH]	R8c9bf97c3ae34b148cab05cd61d33acd7b5866e9493b78fc51f3690cf5b8e106	Xenon_quenching3
pkr0258013		(1) pkc0215404[c0] + (1) CARBON[c0] => (1) pkc0341524[c0] + (1) XENON_1[c0]	(1) CC1CC[Xe]2C3(C)CC4C(C)CC(C1C)C42CCC3C + (1) [C] => (1) CC1CC=C2C3(C)CC4C(C)CC(C1C)C24CCC3C + (1) [XeH]	R8c9c0ef8d3db33f99ae0a65e68a35c32851f57bef9842101965192a2cb3450f3	Xenon_quenching2
pkr0258014		(1) pkc0242891[c0] => (1) pkc0275562[c0]	(1) CC1CCC2CC3[Xe](C)CCC4(C)C1CCC4(C)C23C => (1) CC1CCC2C[Xe]3C(C)CCC4(C)C1CCC4(C)C23C	R8c9c46c666c1201cfc19f36092dc6d133f431bb30cb56ea1ae07976cc345d987	TheoreticalGroupY_001HydrideShiftV3
pkr0258015		(1) pkc0181773[c0] + (1) CARBON[c0] => (1) pkc0164270[c0] + (1) XENON_1[c0]	(1) CC1CCC(C)C2(C)CC1C1CC3C(C)CCC2[Xe]3C1 + (1) [C] => (1) CC1CCC2=C3CC(CC31)C1CC2(C)C(C)CCC1C + (1) [XeH]	R8c9c73ff2cc1012db9f81c6b4e1a87bf38ab35b643653b2485cc4f92b12af4ba	Xenon_quenching3
pkr0258016		(1) pkc0249367[c0] => (1) pkc0320066[c0]	(1) CC1CCC2(C)C(C)CCC3C4C2C(CC[Xe]14)C3(C)C => (1) CC1CCC2(C)C(C)CCC3[Xe]4C1CCC(C42)C3(C)C	R8c9c9fac6baf3b7fec21004a879c60b7307de8d12aa88e4f730beaf97a16a481	TheoreticalGroupY_001HydrideShiftV3
pkr0258017		(1) pkc0019943[c0] + (1) CARBON[c0] => (1) pkc0080155[c0] + (1) XENON_1[c0]	(1) C[Xe]1CCCC2(C)CC3C4CCC(C4)C(CCC32)CC1 + (1) [C] => (1) C=C1CCCC2(C)CC3C4CCC(C4)C(CC1)CCC32 + (1) [XeH]	R8c9d18dae4314035813c864ea13d973201e6009181ebd0133c9318ccfa23fc01	Xenon_quenching1
pkr0258018		(1) pkc0182253[c0] + (1) CARBON[c0] => (1) pkc0258059[c0] + (1) XENON_1[c0]	(1) CC1CCC2CC3C4CC(CC14)C(C)(C)C3CC[Xe]2C + (1) [C] => (1) CC1=CCC2C3CC1CCC(C)C1CC(CC13)C2(C)C + (1) [XeH]	R8c9d1f122d64175c99e63a8826c09050bb8fbb245fcbb8bb7a07d872affdf822	Xenon_quenching2
pkr0258019		(1) pkc0005151[c0] => (1) pkc0012105[c0]	(1) C=CC1(C)CCC1C1CCC2C(C(C)C)CC(C1)[Xe]2C => (1) C=CC1(C)CCC1C1CC[Xe]2C(C)C(C1)CC2C(C)C	R8c9d9a8f1e38a77e3a10451f4a53989f5601c0600681e11123bff7ccc94cc921	TheoreticalGroupY_001HydrideShiftV3
pkr0258020		(1) pkc0008780[c0] => (1) pkc0027328[c0]	(1) CC1CCC2C3CC[Xe]4C(C)CCC4C2(C)CCC3C1 => (1) CC1CCC2C3CCC4C(C)CC[Xe]4C2(C)CCC3C1	R8c9dc44fe1de06216adf3f52eb139317f49b9c1a660a28b4ae34861071b12bab	TheoreticalGroupY_001HydrideShiftV3
pkr0258021		(1) pkc0018541[c0] + (1) CARBON[c0] => (1) pkc0073089[c0] + (1) XENON_1[c0]	(1) CC1CCC([Xe](C)C)C23CC14CCC2(C)C4CCC3C + (1) [C] => (1) CC(C)=C1CCC(C)C23CCC4(C)C2CCC(C)C14C3 + (1) [XeH]	R8c9e03423b3e2ab31bdd3fe6c9c12282159cfe913ab9fd70c4c09914481a925a	Xenon_quenching3
pkr0258022		(1) pkc0062808[c0] + (1) CARBON[c0] => (1) pkc0100470[c0] + (1) XENON_1[c0]	(1) CC(C)C1CCC2C3CC[Xe](C)C4CCC(C)C3C4C12 + (1) [C] => (1) C=C1CCC2C3CCC(C(C)C)C3C3C1CCC(C)C23 + (1) [XeH]	R8c9e210d7c1639775b872ba556aaa9f7192fa8b38fc62adf73b152919bde3ac9	Xenon_quenching1
pkr0258023		(1) pkc0063438[c0] => (1) pkc0125279[c0]	(1) CC1CCC2C(C)C34C(C1CCC3C4(C)C)[Xe]2C(C)C => (1) CC1CCC2C([Xe](C)C)C3C1CCC1C(C)(C)C31C2C	R8c9e3df84d960c55aea6aa67b49abbd0d3c6beb22918f10977a7c2f0a34e272f	TheoreticalGroupY_001HydrideShiftV3
pkr0258024		(1) pkc0263873[c0] + (1) CARBON[c0] => (1) pkc0296155[c0] + (1) XENON_1[c0]	(1) CC1CC2C3CCC2(C)C2CC[Xe](C)C(CC3C)CC12 + (1) [C] => (1) C=C1CCC2C3CC1CC(C)C1CCC2(C)C1CC3C + (1) [XeH]	R8c9e7b8176bc115fe0a3e347cf7cce82974815e48be475332da7fe63fc418a73	Xenon_quenching1
pkr0258025		(1) pkc0015445[c0] => (1) pkc0012124[c0]	(1) CC1=CCC(C2(C)CCC3C(C)CC[Xe]3C(C)C2)CC1 => (1) CC1CCC2C1CCC1(C)CC2(C)C2CC1CC[Xe]2C	R8c9efaa6efbc2199a3b02e95a3acc7a8a6af25cfa06f1f7ee1db355836f55933	TheoreticalGroupF_2
pkr0258026		(1) pkc0004670[c0] => (1) pkc0012555[c0]	(1) CC1=CCC2(C(C)C)CC[Xe](C)C2CCC(C)=CCC1 => (1) CC1=CCC2(C(C)C)CCC3(C)C(CC1)[Xe](C)CCC32	R8c9f21fb0a119a013bfc830a23aff5fbe6b6b9b571907f7cb8691865ba6ec278	TheoreticalGroupA_v3
pkr0258027		(1) pkc0064066[c0] + (1) SecondaryXenonDonor[c0] + (1) TertiaryXenonAcceptor[c0] => (1) pkc0083249[c0] + (1) SecondaryXenonAcceptor[c0] + (1) XENONProtonator[c0]	(1) CC1CC[Xe](C)C2CCC(C)C23CCC(C)C32CC12C + (1) C[Xe]C + (1) CC(C)C => (1) CC1CCC2(C)CCC(C)C3(CCC(C)C34CC14C)[Xe]2 + (1) C[Xe](C)C + (1) CCC	R8c9f265401e9294278141aefa1a365b5135e205c0aa5e86cae6de71980d49aac	CyathaneExpansionLike1v2
pkr0258028		(1) pkc0043335[c0] => (1) pkc0121919[c0]	(1) CC1=CCC(C)C(C)C1CC[Xe]1CC(C)C2CCC21C => (1) CC1CC2[Xe](C)C(CCC23CC(C)C2CCC23C)C1C	R8c9f53b74cf9d1d952b1c62af0d9b9d3bbf98674dcb95437e991caeb9eef00a1	TheoreticalGroupA_v3
pkr0258029		(1) pkc0085245[c0] + (1) CARBON[c0] => (1) pkc0162472[c0] + (1) XENON_1[c0]	(1) CC1CCC2(C)C3(C)CC[Xe](C)C4CCC2(CC43)C1C + (1) [C] => (1) C=C1CCC2(C)C3CC4(CCC13)C(C)C(C)CCC24C + (1) [XeH]	R8c9f67f60c991459f840453cb57a8aed9fcee81503987dbb5119cf1ba5733dc3	Xenon_quenching1
pkr0258030		(1) pkc0154078[c0] + (1) CARBON[c0] => (1) pkc0198554[c0] + (1) XENON_1[c0]	(1) CC1CCC23CC24C[Xe](C)CCC(C1CCC4C)C3C + (1) [C] => (1) CC1=CC23CC24CCC(C)C(CCC3C)C(CC1)C4C + (1) [XeH]	R8c9f77f90617405a02f061567c5306ffe38351bbc2c814565968f64558488bcb	Xenon_quenching2
pkr0258031		(1) pkc0237023[c0] + (1) CARBON[c0] => (1) pkc0281970[c0] + (1) XENON_1[c0]	(1) CC1CCC2(C)C(C)C3C(CCC12)C1CC[Xe](C)C3C1 + (1) [C] => (1) C=C1CCC2CC1C1C2CCC2C(C)CCC2(C)C1C + (1) [XeH]	R8c9f8911194eb7dfb14c34495452a2956668cded4f85c71344897e53281114dc	Xenon_quenching1
pkr0258032		(1) pkc0124470[c0] + (1) CARBON[c0] => (1) pkc0156196[c0] + (1) XENON_1[c0]	(1) CC1CCC2(C)C=CC1CCC1CC(C)C2CC[Xe]1C + (1) [C] => (1) CC1=CCC2C(C)CC1CCC1C=CC2(C)CCC1C + (1) [XeH]	R8c9fb4122e946e36d2202f399f944f5e7584168bfd386238565e08144fa5be60	Xenon_quenching2
pkr0258033		(1) pkc0098614[c0] => (1) pkc0061446[c0]	(1) CC(C)C1C2CC3(C)C[Xe]4CC(CCC13)C2CCC4C => (1) CC(C)C1C2CC3(C)CC4CC(CCC13)C2CC[Xe]4C	R8c9ff4226632b506af424e7134560630b613dc8467c46a1e3edc652debc0129b	TheoreticalGroupY_001HydrideShiftV3
pkr0258034		(1) pkc0080415[c0] => (1) pkc0122389[c0]	(1) CC1CCC2[Xe](C)C3C(CC2(C)C)C2CCC13C2(C)C => (1) CC1C2C3CC(C)(C)[Xe]1CCC(C)C21CCC3C1(C)C	R8ca013acda23100de0629c2ff967b7ac8a69edb5dff2a08043138a17f03096cd	TheoreticalGroupY_001HydrideShiftV3
pkr0258035		(1) pkc0123113[c0] + (1) CARBON[c0] => (1) pkc0172226[c0] + (1) XENON_1[c0]	(1) CC1CCC2(C(C)C)C3CC[Xe](C)C4C(CC1C42)C3C + (1) [C] => (1) CC1=C2C3CC4C(C)CCC(C(C)C)(C(CC1)C3C)C24 + (1) [XeH]	R8ca049a2279ccb6f79afb2f650ce6200d80c01cc3e8e26063d053a25ea273ec9	Xenon_quenching3
pkr0258036		(1) pkc0269552[c0] + (1) CARBON[c0] => (1) pkc0313050[c0] + (1) XENON_1[c0]	(1) CC1CCC2C[Xe]3CCC(C)C4(C)CC1(C)C2CCC34 + (1) [C] => (1) CC1CC=C2CC3CCC(C)C4(C)CC1(C)C2CCC34 + (1) [XeH]	R8ca0732a9c3f0701a9b8e96bab6d65517b225c00c58ba4e240f82cf2fbae0aa6	Xenon_quenching2
pkr0258037		(1) pkc0039940[c0] + (1) CARBON[c0] => (1) pkc0035677[c0] + (1) XENON_1[c0]	(1) CC1CCC2CC3CC[Xe](C)C4CC3(C)CCC24C1C + (1) [C] => (1) CC1=C2CC3(C)CCC24C(CCC(C)C4C)CC3CC1 + (1) [XeH]	R8ca0864519e29a571e789c0cf2b302cab5a1e7f3469b6924a503877539d4d70c	Xenon_quenching3
pkr0258038		(1) pkc0254032[c0] + (1) CARBON[c0] => (1) pkc0345328[c0] + (1) CARBOCATION_SUBSTITUTE_XE[c0]	(1) C=CC1CCC2(C)CCC3C(C)CCC(C)(C)C3C1[Xe]2 + (1) [C] => (1) C=CC1CCC2(C)C=C1C1C(CC2)C(C)CCC1(C)C + (1) [Xe:1]	R8ca086f917481cdbb7cf89e699283aef238b4b1b6faa4273e51c14c8380de891	SecondaryIonToDoubleBond
pkr0258039		(1) pkc0019061[c0] => (1) pkc0016602[c0]	(1) CC1CC2CC3CCC4CC3C(C[Xe](C1C)C2C)C4C => (1) CC1CC2CC3CCC4CC3C(CC(C1C)[Xe]2C)C4C	R8ca095b893587799d9aa608d51a1e173a9629eaac537a92d3e52b49de30c6801	TheoreticalGroupY_001HydrideShiftV3
pkr0258040		(1) pkc0013448[c0] + (1) CARBON[c0] => (1) pkc0026636[c0] + (1) XENON_1[c0]	(1) CC1CCC2C(C)C3=C1CCC([Xe](C)C)C3C2C(C)C + (1) [C] => (1) C=C(C)C1CCC2=C3C(C)C(CCC2C)C(C(C)C)C31 + (1) [XeH]	R8ca0d08d81e52615736a9582fed8bc57c7ad7cfb6a19397df0952ed4edfb1826	Xenon_quenching1
pkr0258041		(1) pkc0241657[c0] => (1) pkc0173741[c0]	(1) CC(C)C1CC[Xe]2C3CCC4(C)CCCC3(C)C4C12C => (1) CC(C)C1CCC2(C)C3CCC4(C)CCCC3(C)C4[Xe]12	R8ca0ddfa3e8a8e7584d3b23ba0f19a68e8e0238a61a8b345dbb6265fa1a6593b	GroupW_001MethylShiftV2
pkr0258042		(1) pkc0012359[c0] + (1) CARBON[c0] => (1) pkc0034218[c0] + (1) XENON_1[c0]	(1) CC1=CCC(C2(C)CCC3C(C)CC2C(C)[Xe]3C)CC1 + (1) [C] => (1) C=C1C(C)C2CC(C)C1CCC2(C)C1CC=C(C)CC1 + (1) [XeH]	R8ca0eb53a8b7198c2940787010cc49f3d10d5da1cebbfc7326dfa04ccee412c6	Xenon_quenching1
pkr0258043		(1) pkc0011002[c0] + (1) SecondaryXenonDonor[c0] + (1) TertiaryXenonAcceptor[c0] => (1) pkc0037822[c0] + (1) SecondaryXenonAcceptor[c0] + (1) XENONProtonator[c0]	(1) CC1CCC2C(C)C(C)CC[Xe]2CC2(C)C=CC1CC2 + (1) C[Xe]C + (1) CC(C)C => (1) CC1CCC23CC4(C)CCC(C(C)CCC2C1C)C3[Xe]4 + (1) C[Xe](C)C + (1) CCC	R8ca0f55d3e7f46f67c3b4c73e3a5ac6818a3688b8c6504eb4127bcd6510ed34b	pimaraneIonToBeyereneSimplerv4
pkr0258044		(1) pkc0032763[c0] => (1) pkc0047225[c0]	(1) C=CC1(C)CCC1[Xe]1CCC2(C)C(C(C)C)CCC12C => (1) C=CC1(C)CC[Xe]1C1CCC2(C)C(C(C)C)CCC12C	R8ca12d2ba98a0dae820fd807522eb096cb4abd97d9484a16d51e7e2c4efa04ba	TheoreticalGroupY_001HydrideShiftV3
pkr0258045		(1) pkc0029936[c0] + (1) CARBON[c0] => (1) pkc0036734[c0] + (1) XENON_1[c0]	(1) C=C1C(C)CC[Xe]2C(C)CCC1C1CCC2(C(C)C)C1 + (1) [C] => (1) C=C1C(C)CCC2=C(C)CCC1C1CCC2(C(C)C)C1 + (1) [XeH]	R8ca1f62070aea9f5305e28b53f4324fa1c358adcf88581d5eafc0701d50a7502	Xenon_quenching3
pkr0258046		(1) pkc0239166[c0] => (1) pkc0166492[c0]	(1) CC1=CCC2(C)CCC3(C(C)CCC(C)C3CC1)[Xe]2C => (1) CC1=CC[Xe]2CCC3(C(C)CCC(C)C3CC1)C2(C)C	R8ca206bf16e852142cc19cfac7944c825f598c9781cac7411de914fb5316fded	GroupW_001MethylShiftV2
pkr0258047		(1) pkc0232361[c0] + (1) CARBON[c0] => (1) pkc0314983[c0] + (1) CARBOCATION_SUBSTITUTE_XE[c0]	(1) CC1CCC23C4CCC4(C)CCC2(C(C)C)[Xe]CC13C + (1) [C] => (1) CC1CCC23C4CCC4(C)CCC2(C(C)C)C=CC13C + (1) [Xe:1]	R8ca206e9f79e4f2c9bda1a48f84c837784f5528d97d35454e64c8aed010ed2f0	Secondary_quench;SecondaryIonToDoubleBond
pkr0258048		(1) pkc0189956[c0] => (1) pkc0166936[c0]	(1) CC1=CC2C([Xe](C)C)CCC23C(C)CCC3(C)CCC1 => (1) CC1CCC2(C)CCC[Xe](C)C3C4C(CCC142)C3(C)C	R8ca21d37fa40ff7636b0013dc73db81ec8508ae44bb8935fc0cc276dd7cc1df3	TheoreticalGroupC_0001;TheoreticalGroupE_0001;TheoreticalGroupI_0001
pkr0258049		(1) pkc0250647[c0] => (1) pkc0275181[c0]	(1) CC1=CCC2C(C)CC3(C)C(C(C)C)CC[Xe]3C2CC1 => (1) CC(C)C1CC2C3CC4C(C)CC1(C)C2C4CC[Xe]3C	R8ca23b6f3b38dc1f5533171416d903fcb61dee199e00747a61e292480f8c0012	TheoreticalGroupB_7ring
pkr0258050		(1) pkc0257536[c0] => (1) pkc0299200[c0]	(1) CC(C)=CCCC1(C)CCC2C[Xe](C)C3CCC23C1C => (1) CC1C2C([Xe](C)C)CCC3(C)CCC2C2(CCC12)C3C	R8ca23c728d7dda373204de15318acacd9e5835f2aa176ded692b6c1e47ba501d	TheoreticalGroupL_0001
pkr0258051		(1) pkc0162069[c0] + (1) CARBON[c0] => (1) pkc0255070[c0] + (1) XENON_1[c0]	(1) CC1CCC23CC4(C)CCCC2CC4[Xe](C)CCC13C + (1) [C] => (1) CC1=CCC2(C)C(C)CCC23CC2(C)CCCC3CC12 + (1) [XeH]	R8ca25d8c6d0d69a8cfa9aaa45f2548a4b9c10fc86d38189c8459ec55e03df97f	Xenon_quenching2
pkr0258052		(1) pkc0011149[c0] + (1) CARBON[c0] => (1) pkc0016052[c0] + (1) XENON_1[c0]	(1) C=CC1(C)CC[Xe](C)C1CCC1C(C)CCC(=C)C1C + (1) [C] => (1) C=CC1(C)CCC(C)=C1CCC1C(C)CCC(=C)C1C + (1) [XeH]	R8ca2a32de52047a27e0854054f0177feed7f66280999969a7e2c408d9a8dcd65	Xenon_quenching3
pkr0258053		(1) pkc0014041[c0] => (1) pkc0019721[c0]	(1) C=C(C)CCC1C[Xe]2C(C)CCC2C2(C)CCC2C1C => (1) CC1CCC2C1C1C[Xe](C)CCC1C(C)C1CCC12C	R8ca2b5e9d9bdfcf9c9cf6f44ab9560993d1cb4063a02af289268a53be2fd289b	TheoreticalGroupF_2
pkr0258054		(1) pkc0181997[c0] + (1) CARBON[c0] => (1) pkc0249706[c0] + (1) XENON_1[c0]	(1) CC1=CCCC2[Xe](C)CC3(CC3C(C)CCC1)C2(C)C + (1) [C] => (1) C=C1CC23CC2C(C)CCCC(C)=CCCC1C3(C)C + (1) [XeH]	R8ca2d96dc32ad4bf4513d15b804a04c68ac8dad2abb41aa054021f1479aae07d	Xenon_quenching1
pkr0258055		(1) pkc0034181[c0] + (1) CARBON[c0] => (1) pkc0070712[c0] + (1) XENON_1[c0]	(1) CC(C)C1CCC2CC3CC21CCC(C)[Xe]1CC1C3C + (1) [C] => (1) CC1CCC23CC(CC2CCC3C(C)C)C(C)C2=C1C2 + (1) [XeH]	R8ca3863eaad3a2871dc44c1202e593be79df907ec0ddbf517601ac137f9bdadf	Xenon_quenching3
pkr0258056		(1) pkc0050137[c0] + (1) CARBON[c0] => (1) pkc0092238[c0] + (1) XENON_1[c0]	(1) CC1CCC(C)C23CC14CCC4C2(C)CCC3[Xe](C)C + (1) [C] => (1) CC(C)=C1CCC2(C)C3CCC34CC12C(C)CCC4C + (1) [XeH]	R8ca3cb9e32d71b9a84c7e09847a88d9792c20b73d0641d88850fd9306c222876	Xenon_quenching3
pkr0258057		(1) pkc0186679[c0] + (1) CARBON[c0] => (1) pkc0269298[c0] + (1) XENON_1[c0]	(1) CC(C)C1C2C[Xe](C)C1CC1C3(C)C2CCC13C(C)C + (1) [C] => (1) C=C1CC2C(C(C)C)C1CC1C3(C)C2CCC13C(C)C + (1) [XeH]	R8ca40cda8f92e7d1e4f91896e70c46876fd60fcd5ab7e7de0ca461148d2640fb	Xenon_quenching1
pkr0258058		(1) pkc0192197[c0] + (1) CARBON[c0] => (1) pkc0151228[c0] + (1) XENON_1[c0]	(1) CC1CCC(C)C23CCC4(C)C(C)CC4C2(C)CC[Xe]13 + (1) [C] => (1) CC1=C2CCC3(C)C4CC(C)C4(C)CCC23C(C)CC1 + (1) [XeH]	R8ca43a4408408f75965ccb004d2b1df68de938fe3930fd304e2ad7c5ca859856	Xenon_quenching3
pkr0258059		(1) pkc0035197[c0] => (1) pkc0009508[c0]	(1) C=CC1CCC2(C)C(C)CCC3C([Xe](C)C)CC(C1)C32 => (1) C=CC1CCC2(C)C(C)CCC3C2C(C1)C[Xe]3C(C)C	R8ca45694e4152aa830df79c428f19be32c6615813c03d5b9fb66e46359f72ec8	TheoreticalGroupY_001HydrideShiftV3
pkr0258060		(1) pkc0184374[c0] + (1) CARBON[c0] => (1) pkc0236041[c0] + (1) XENON_1[c0]	(1) C[Xe]1CCC23C(CCC4(C)C(C)(C)CCCC24C)CC13 + (1) [C] => (1) CC1=CCC23C(CCC4(C)C(C)(C)CCCC24C)CC13 + (1) [XeH]	R8ca4725b63bdc36a789752413ef07bdb856a6e7c77fcb036e2ad35c0993c236f	Xenon_quenching2
pkr0258061		(1) pkc0160834[c0] => (1) pkc0128446[c0]	(1) CC(C)C1=CCC2(C)C3CCC(C)[Xe]2CC3C(C)CC1 => (1) CC(C)C1=CCC2(C)C3CC[Xe](C)C2CC3C(C)CC1	R8ca4778e182d56859ba66c5761a43a234183bd40961ca2350675c6113ac6b883	TheoreticalGroupY_001HydrideShiftV3
pkr0258062		(1) pkc0008767[c0] + (1) CARBON[c0] => (1) pkc0029885[c0] + (1) XENON_1[c0]	(1) C=CC1CCC(C2(C)CCC3C(C)[Xe]2CCC3(C)C)C1 + (1) [C] => (1) C=CC1CCC(C2(C)CCC3C(C)C2=CCC3(C)C)C1 + (1) [XeH]	R8ca4ebf0e5134fdfa334839da564530a26efb791410098517c827610aeee62b0	Xenon_quenching2
pkr0258063		(1) pkc0182473[c0] => (1) pkc0259714[c0]	(1) CC1CCC2CC3C4CC(C(C)CCC4C)[Xe]3C2C1C => (1) CC1CCC(C)C2CC1C1CC3CCC(C)C(C)[Xe]3C21	R8ca4fa0f17a37ee95a7918bc1035e165765500c8f89091197b7af97c0736abf4	TheoreticalGroupY_001HydrideShiftV3
pkr0258064		(1) pkc0264872[c0] + (1) CARBON[c0] => (1) pkc0310557[c0] + (1) XENON_1[c0]	(1) CC1CCC2(C)CCC3(C)CCC4(C)C3CCC24[Xe]1C + (1) [C] => (1) C=C1C(C)CCC2(C)CCC3(C)CCC4(C)C3CCC124 + (1) [XeH]	R8ca4fa41f2e492b4c082c2adeb76f1925df993d1a6e1f2ef82c38213d86b3d55	Xenon_quenching1
pkr0258065		(1) pkc0161627[c0] + (1) CARBON[c0] => (1) pkc0244049[c0] + (1) XENON_1[c0]	(1) CC1CCC[Xe]2C(C)(CCC23CC2(C)C(C)CCC23)C1 + (1) [C] => (1) CC1CCC=C2C(C)(CCC23CC2(C)C(C)CCC32)C1 + (1) [XeH]	R8ca5165bffe5dd6819eac3f0389b5c3673b1e2ba96af02cb8e2dae696e60b4ec	Xenon_quenching2
pkr0258066		(1) pkc0225756[c0] => (1) pkc0287301[c0]	(1) CC(C)C1CCC(C)C2C3C4C(C)CCCC2(C)C4[Xe]13 => (1) CC(C)C1CCC(C)C2[Xe]3C4C(C)CCCC2(C)C4C13	R8ca54555668fac87cff3ec636456f8ac2fe10fc9f470dccdcde610207038f13b	TheoreticalGroupY_001HydrideShiftV3
pkr0258067		(1) pkc0211577[c0] => (1) pkc0282180[c0]	(1) CC1CCC(C)C2CCC3C1=C2CC([Xe](C)C)C3(C)C => (1) CC1CCC(C)C23C4CCC1[Xe]2CC(C4(C)C)C3(C)C	R8ca563b9fdd00d30285f083935896e78230cc6a6ef217db6c3a4e0daa51ded52	TheoreticalGroup_A_RangeModifiedClose
pkr0258068		(1) pkc0018328[c0] + (1) CARBON[c0] => (1) pkc0046239[c0] + (1) XENON_1[c0]	(1) CC1=CCC(C2C[Xe]3C(C)CCCC3(C)C2)C(C)CC1 + (1) [C] => (1) CC1=CCC(C2CC3=C(C)CCCC3(C)C2)C(C)CC1 + (1) [XeH]	R8ca581de41e9d6cdb8fe6cf44b1e5c2b04056c5c2292be84fb528a650ab0cbd3	Xenon_quenching3
pkr0258069		(1) pkc0133388[c0] + (1) CARBON[c0] => (1) pkc0196485[c0] + (1) XENON_1[c0]	(1) CC1CC2CC3CC(C1C)C3CC[Xe](C)C1CC1C2C + (1) [C] => (1) CC1=C2CC2C(C)C2CC(C)C(C)C3CC(C2)C3CC1 + (1) [XeH]	R8ca5f1de33dfe55cab3ff2223ca9d389f9ea8f6467ff671a7652078f9e2c5aa9	Xenon_quenching3
pkr0258070		(1) pkc0211206[c0] + (1) CARBON[c0] => (1) pkc0289384[c0] + (1) XENON_1[c0]	(1) CC(C)C1CC2C(C)CCC2C2CC3C(C)C[Xe]1C3C2 + (1) [C] => (1) CC(C)C1CC2C(C)CCC2C2CC3=C1CC(C)C3C2 + (1) [XeH]	R8ca64b9445fc74b548811e1142837d6cc9c53176130d607e3ecc182b59cac003	Xenon_quenching3
pkr0258071		(1) pkc0172133[c0] => (1) pkc0122670[c0]	(1) CC1CCC23CCC4CCC(C4)C2(C)CC[Xe]1CC3C => (1) CC1CC2CCC3(C)C4CCC(CCC13CC[Xe]2C)C4	R8ca66ad0b5b0cbcf091313b75e4756815d0a5aec963f7164139e13ad4e093a7a	TheoreticalGroupY_001HydrideShiftV3
pkr0258072		(1) pkc0086228[c0] + (1) CARBON[c0] => (1) pkc0192167[c0] + (1) XENON_1[c0]	(1) CC1CCC2C(C)(C)CC3C4(C)CC[Xe](C)C4CCC123 + (1) [C] => (1) CC1=CCC2(C)C1CCC13C(C)CCC1C(C)(C)CC23 + (1) [XeH]	R8ca66ead2ce9043983ecb798ef12458964b3a0bfd5d7f6277cf7e0d82c078c1e	Xenon_quenching2
pkr0258073		(1) pkc0075810[c0] => (1) pkc0069744[c0]	(1) CC(C)=CCC12CC3C(CCC(C)C1CC[Xe]3C)C2C => (1) CC1CCC2C(C)C34CC([Xe](C)C)C2(C3)C(C)CCC14	R8ca67acb954213d156d1ce4e0c09d9b825dc387eef3eddd13acc0371e6d0bfb2	TheoreticalGroupL_0001
pkr0258074		(1) pkc0075906[c0] => (1) pkc0089103[c0]	(1) CC(C)C1CCC2(C)C3CC4C(C)CC(C)(CC[Xe]12)C43 => (1) CC(C)C1CC[Xe]2C3CC4C(C)CC(C)(CCC12C)C43	R8ca6e39d1e9eb308f6d1e22ef4a4dea60c576dbbf7faa6d80e6f9caa09f064ac	GroupW_001MethylShiftV2
pkr0258075		(1) pkc0077127[c0] => (1) pkc0124661[c0]	(1) CC1=CCC(C(C)C)=CCC(C)[Xe]2CC2C(C)CCC1 => (1) CC1=CC[Xe](C(C)C)C2CC2(C)C2CC2C(C)CCC1	R8ca703f8313b5926eb547f69d220f6ca159e3e423d61557c447e95d0fda90a01	TheoreticalGroupD_0004
pkr0258076		(1) pkc0047553[c0] + (1) CARBON[c0] => (1) pkc0068597[c0] + (1) XENON_1[c0]	(1) CC1=CCCC(C)C2CC3(CC1)C[Xe](C)C2CCC3C + (1) [C] => (1) CC1=CCCC(C)C2CC3(CC1)CC(C)=C2CCC3C + (1) [XeH]	R8ca724fe4a0211ffefb5df6897ea1fa4d63c150e09e0219492820d8c12bd6267	Xenon_quenching3
pkr0258077		(1) pkc0097943[c0] + (1) CARBON[c0] => (1) pkc0189735[c0] + (1) XENON_1[c0]	(1) C[Xe]1CCC2C3CCCC4CCC(C4)(CC1C3)C2(C)C + (1) [C] => (1) C=C1CCC2C3CCCC4CCC(C4)(CC1C3)C2(C)C + (1) [XeH]	R8ca75807b74587d624b32a6b00032834414968e0bea844a9e47e072781b696e8	Xenon_quenching1
pkr0258078		(1) pkc0088234[c0] => (1) pkc0171946[c0]	(1) C=C(C)CCC1C2CC1C1(C)CCC(C)C1CC[Xe]2C => (1) CC1CCC2(C)C1CC1C[Xe](C)CCC3C(CC32)C1C	R8ca787a4db86d10b634819bc635b438f7023a1649468f65af98ae38e295b30d3	TheoreticalGroupJ_0001
pkr0258079		(1) pkc0042342[c0] + (1) CARBON[c0] => (1) pkc0106834[c0] + (1) XENON_1[c0]	(1) CC(C)C1=CC2[Xe](C)CCC23C(C)CCC3C(C)CC1 + (1) [C] => (1) CC1=CCC23C(C)CCC2C(C)CCC(C(C)C)=CC13 + (1) [XeH]	R8ca7b9bac6733f40112ad1234848625cd9fbd8599b8020cdff75189b0fef9d3a	Xenon_quenching2
pkr0258080		(1) pkc0229236[c0] => (1) pkc0171280[c0]	(1) CC1=CCCC(C)C2CC3(CC[Xe](C)C3C)C2(C)CC1 => (1) CC1=CCCC(C)C2CC3(CCC(C)[Xe]3C)C2(C)CC1	R8ca7e807051f4706d821b771c26aafa1fd0f6a558cf5ffa301f481ca509ba53f	TheoreticalGroupY_001HydrideShiftV3
pkr0258081		(1) pkc0112092[c0] + (1) CARBON[c0] => (1) pkc0142371[c0] + (1) XENON_1[c0]	(1) CC1CC23CCC4(C)C[Xe](C)CCCC2C1(C)CCC43 + (1) [C] => (1) C=C1CCCC2C3(C)CCC4C(C)(CCC42CC3C)C1 + (1) [XeH]	R8ca80eedf9479852d16d1b0aa2db25b9da3fcb56b4e5a5a44a962ecc1420ef28	Xenon_quenching1
pkr0258082		(1) pkc0149763[c0] => (1) pkc0200160[c0]	(1) CC(C)C1C2C[Xe]3C1CCC1(C)C(C)CCC1C3(C)C2 => (1) CC(C)C1C2CC3[Xe]1CCC1(C)C(C)CCC1C3(C)C2	R8ca85e8d8e5ab9da971f6a4b3b5f3936972cc4a0e5860af8963f60f2461a6d30	TheoreticalGroupY_001HydrideShiftV3
pkr0258083		(1) pkc0050427[c0] => (1) pkc0024742[c0]	(1) CC1CCC2C3(C)CCCC2(C)CC12CC[Xe](C)C2C3 => (1) CC1CCC23CC4(C)CCCC(C)(C[Xe]12)C4CCC3C	R8ca86f181e8d81310ce1aebe2b896f528b7e0ba0c6a2fb1f0c90b811b5f88961	TheoreticalGroupY_001HydrideShiftV3
pkr0258084		(1) pkc0153294[c0] + (1) CARBON[c0] => (1) pkc0259185[c0] + (1) XENON_1[c0]	(1) CC1CCC2(C)C3C(C)C[Xe]4C1C2(C)CCC(C)C34C + (1) [C] => (1) CC1C=C2C3C(C)CCC4(C)C1C2(C)C(C)CCC34C + (1) [XeH]	R8ca8a875532d3da36c098b97a3f73fd080a005bedb4dce8c9204802eaeebedf0	Xenon_quenching2
pkr0258085		(1) pkc0011697[c0] + (1) CARBON[c0] => (1) pkc0024260[c0] + (1) XENON_1[c0]	(1) C=C1CCC(C)C(C)C1CCC1C[Xe]2CC1CCC2C + (1) [C] => (1) C=C1CCC(C)C(C)C1CCC1C=C2CC1CCC2C + (1) [XeH]	R8ca8f08ab5d92636a32528c609b21bd414944205298c7ecd2349a1397dac1e12	Xenon_quenching2
pkr0258086		(1) pkc0119051[c0] + (1) CARBON[c0] => (1) pkc0184354[c0] + (1) XENON_1[c0]	(1) CC1CCC2CC1C1CC3[Xe](CCCC3(C)C)CC21C + (1) [C] => (1) CC1CCC2CC1C1CC3C(=CCCC3(C)C)CC21C + (1) [XeH]	R8ca90db443c3328b0fcae38ca70723ead0f63304a911500d8a7a90820cf3a070	Xenon_quenching2
pkr0258087		(1) pkc0239076[c0] => (1) pkc0321075[c0]	(1) CC(C)C12CC1[Xe](C)CCCC1(C)CCC13C(C)CC23 => (1) CC1CCCC2(C)CCC23C(C)CC3C2(C(C)C)C[Xe]12	R8ca9244ce3a6dc197a6237f6c70e8f8674f351eecdc112147712475f66d9ca02	TheoreticalGroupY_001HydrideShiftV3
pkr0258088		(1) pkc0017443[c0] + (1) CARBON[c0] => (1) pkc0031168[c0] + (1) XENON_1[c0]	(1) CC1C2CC[Xe](C)C(C2)C23CCC(C)(C)C(CC12)C3C + (1) [C] => (1) CC1=C2CC(CC1)C(C)C1CC3C(C)C21CCC3(C)C + (1) [XeH]	R8ca96c9ad45b0363cc70099f8fe7f862ca533c4b03034797a44bddfd2e3b0609	Xenon_quenching3
pkr0258089		(1) pkc0117970[c0] => (1) pkc0062835[c0]	(1) C=C1CCC(C(C)C)C1CCC1CC2C(C)C[Xe]2C1C => (1) C=C1CCC(C(C)C)C1CCC1C[Xe]2C(C)CC2C1C	R8caa14108475cf34420627bdfbf7d6a46e664a4e6fa6c2e1489e19c0ef84e243	TheoreticalGroupY_001HydrideShiftV3
pkr0258090		(1) pkc0253253[c0] => (1) pkc0151534[c0]	(1) CC1CCC2CC3(CCC1[Xe]2C)C1CCC3(C)CC1C => (1) CC1CC[Xe]2CC3(CCC1C2C)C1CCC3(C)CC1C	R8caa21faf1248a66165f9753cbcd20c6292c49f04ed625f45f210f7e1217f08b	TheoreticalGroupY_001HydrideShiftV3
pkr0258091		(1) pkc0068716[c0] + (1) CARBON[c0] => (1) pkc0065788[c0] + (1) XENON_1[c0]	(1) C=CC(C)[Xe]1CC2C3CCC2C(C)CCC1C(C)(C)C3 + (1) [C] => (1) C=CC(C)C1=C2CCC(C)C3CCC(CC2(C)C)C3C1 + (1) [XeH]	R8caa586d71f18d00e86825115a9a8c1572db200e8077d6b8e3c2459f58553f00	Xenon_quenching3
pkr0258092		(1) pkc0091733[c0] + (1) CARBON[c0] => (1) pkc0143204[c0] + (1) XENON_1[c0]	(1) CC1CC[Xe]2C3CC(CCC12C)C1(C)CCCC3(C)C1 + (1) [C] => (1) CC1CC=C2C3CC(CCC21C)C1(C)CCCC3(C)C1 + (1) [XeH]	R8caa5a29dddd215f0d0c446d64189bef10574cec5eafe124dcc79013c7270b3d	Xenon_quenching2
pkr0258093		(1) pkc0184497[c0] + (1) CARBON[c0] => (1) pkc0204487[c0] + (1) XENON_1[c0]	(1) C[Xe]1CC2C3CCC1(C)C2CC1C(CCCC1(C)C)C3 + (1) [C] => (1) CC1=CC2C3CCC1(C)C2CC1C(CCCC1(C)C)C3 + (1) [XeH]	R8caa5ee4dcf75f5613691cebffbc5a20f1da99b7477cf3e93b3da3c8d1649236	Xenon_quenching2
pkr0258094		(1) pkc0241201[c0] => (1) pkc0288358[c0]	(1) CC1C2CC3C(CC4C1CCC(C)[Xe]43)C(C)(C)C(C)C2 => (1) CC1C2CC3C4C(CC3C(C)(C)C(C)C2)C1CC[Xe]4C	R8caa76422753911b71f4df23572bf075bc0014f7743f081c321b2a84014b3682	TheoreticalGroupY_001HydrideShiftV3
pkr0258095		(1) pkc0107742[c0] => (1) pkc0188331[c0]	(1) CC1CCC[Xe](C)C2CC3(CCC(C)C34CC14)C2(C)C => (1) CC1CCCC(C)[Xe]2CC3(CCC(C)C34CC14)C2(C)C	R8caa97ca041013694cd1cfa6470a9e76f2b46b5bae5a2cf877a6fe42734bad3a	TheoreticalGroupY_001HydrideShiftV3
pkr0258096		(1) pkc0137668[c0] + (1) CARBON[c0] => (1) pkc0156892[c0] + (1) XENON_1[c0]	(1) CC(C)C1CCC2(C)CC3C(CC(C)[Xe]4CCC34C)C12 + (1) [C] => (1) CC1=C2CCC2(C)C2CC3(C)CCC(C(C)C)C3C2C1 + (1) [XeH]	R8caabc1f6900c8d40b0ef9122473138c62552ffeb7272b77192a59de7eafecdb	Xenon_quenching3
pkr0258097		(1) pkc0039072[c0] + (1) CARBON[c0] => (1) pkc0042679[c0] + (1) XENON_1[c0]	(1) CC1CC2CCC(C)[Xe]3CC2(C)CCC3C2(C)CCC12 + (1) [C] => (1) CC1CCC2CC(C)C3CCC3(C)C3CCC2(C)C=C13 + (1) [XeH]	R8caac65026c5bafe1d23437b16423c84132d92ea3e4bcd617dc18ea472d0f9e6	Xenon_quenching2
pkr0258098		(1) pkc0150096[c0] => (1) pkc0086346[c0]	(1) CC1CCC(C)[Xe](C)C1C1CC2C3CCC2(C)CC13C => (1) CC1CCC(C)[Xe](C2CC3C4CCC3(C)CC42C)C1C	R8cab2b8b15ae1755e895f6d200017de8dc9683ae1702370715cbacab10012eb5	TheoreticalGroupY_001HydrideShiftV3
pkr0258099		(1) pkc0218253[c0] + (1) CARBON[c0] => (1) pkc0331167[c0] + (1) XENON_1[c0]	(1) CC1=CCCC2[Xe](C)CC3CCC(C)(C)C(C)C32CC1 + (1) [C] => (1) CC1=CCCC2C(C)=CC3CCC(C)(C)C(C)C32CC1 + (1) [XeH]	R8cab527a89b44533e9ad5e080978fc5da39202baf36f0c90e0151cff265b1823	Xenon_quenching2
pkr0258100		(1) pkc0046025[c0] + (1) CARBON[c0] => (1) pkc0101508[c0] + (1) XENON_1[c0]	(1) CC(C)=CCC[Xe](C)C1CCC2CC3C(CC31C)C2C + (1) [C] => (1) CC(C)=CCC=C(C)C1CCC2CC3C(CC13C)C2C + (1) [XeH]	R8cab7de677ff0e5d5dfad8a3c54ac7e1cf2bd2631fb00111072ea186c786bc36	Xenon_quenching2
pkr0258101		(1) pkc0128735[c0] + (1) CARBON[c0] => (1) pkc0161395[c0] + (1) XENON_1[c0]	(1) CC1CCC2C[Xe]3CC1C1CCC(C)(C1)C2CCC3C + (1) [C] => (1) CC1CCC2C3C=C1CC(C(C)CC3)C1CCC2(C)C1 + (1) [XeH]	R8cab820b0f7eb283f9734e473dbbf75980aecc3cc796779ca5ca2ef8d7bf4332	Xenon_quenching2
pkr0258102		(1) pkc0196297[c0] => (1) pkc0120055[c0]	(1) CC1C2CCC(C)(C)C1CCC1C[Xe]3CC1CC2C3C => (1) CC1C2CCC(C)(C)C1CCC1CC3CC1CC2[Xe]3C	R8cab834bde9789d448e8093ca347dddbdf0b09fca960a91e181f496552348afc	TheoreticalGroupY_001HydrideShiftV3
pkr0258103		(1) pkc0248425[c0] + (1) CARBON[c0] => (1) pkc0341498[c0] + (1) XENON_1[c0]	(1) C=CC1(C)CCC12C(C)CC1C(C(C)C)CC[Xe]1C2C + (1) [C] => (1) C=CC1(C)CCC12C(C)CC1C(=CCC1C(C)C)C2C + (1) [XeH]	R8cab9336e533636c5a692fa508324cfa543c1b8003e2365058f2b7d99d07ded0	Xenon_quenching2
pkr0258104		(1) pkc0137927[c0] + (1) CARBON[c0] => (1) pkc0143665[c0] + (1) XENON_1[c0]	(1) CC1C2CC3(C4CCC4(C)C(C)C)C[Xe]2C(C)CCC13 + (1) [C] => (1) CC1=C2CC3(C4CCC4(C)C(C)C)CC2C(C)C3CC1 + (1) [XeH]	R8caba3d535072850e89abcb5e7559829849bbb2cdff0e9c79ffcf9f9088ed4d9	Xenon_quenching3
pkr0258105		(1) pkc0245233[c0] + (1) CARBON[c0] => (1) pkc0279028[c0] + (1) XENON_1[c0]	(1) CC1CC[Xe]2CC3(CCC2C1C)CC(C)C1(C)CCC31 + (1) [C] => (1) CC1CC=C2CC3(CCC2C1C)CC(C)C1(C)CCC31 + (1) [XeH]	R8cac13754604574dde5cbc2a4c078c5f1aad01836a68778983725dc8aca3c1fc	Xenon_quenching2
pkr0258106		(1) pkc0071057[c0] => (1) pkc0094887[c0]	(1) CC1CC2CC[Xe](C)C3CCC(C3)C3CC(CC13)C2C => (1) CC1CC2CCC(C)[Xe]3CCC(C3)C3CC(CC13)C2C	R8cac3c8609582d50fe92f50a553ab95a47bc75a0795051657b8f3401681ffcd6	TheoreticalGroupY_001HydrideShiftV3
pkr0258107		(1) pkc0169407[c0] + (1) CARBON[c0] => (1) pkc0139531[c0] + (1) XENON_1[c0]	(1) CC(C)C1(C)CCC2[Xe](C)CCC3(C)C1C21CCC31C + (1) [C] => (1) CC1=C2CCC(C)(C(C)C)C3C(C)(CC1)C1(C)CCC231 + (1) [XeH]	R8cac4695009ecb810bcc9ec9f038f18d3986f44c17718a02171cb8437d3c7729	Xenon_quenching3
pkr0258108		(1) pkc0150454[c0] => (1) pkc0219174[c0]	(1) CC1CCC2CC3CCC4(C)C(CC3CC[Xe]2C)CC14 => (1) CC1CC[Xe]2CC3CCC4(C)C(CC3CCC2C)CC14	R8cac54123dfeaaa0d6e5fd27246e297b37ec7433772b11d167f5d855ef5d72ac	TheoreticalGroupY_001HydrideShiftV3
pkr0258109		(1) pkc0204899[c0] => (1) pkc0272846[c0]	(1) CC1CCC(C)C2C3C1CC[Xe]3C(C)C1CC1C2(C)C => (1) CC1CCC(C)C2C3C1CCC3[Xe](C)C1CC1C2(C)C	R8cac9317d4b9b0dfe4847f6c8d99ce1a79c13cbecde67e5fca7bf6c88334511b	TheoreticalGroupY_001HydrideShiftV3
pkr0258110		(1) pkc0184466[c0] + (1) CARBON[c0] => (1) pkc0249619[c0] + (1) XENON_1[c0]	(1) CC1CCC23C(CCC(C)(C)C2C)CC2[Xe](C)CCC123 + (1) [C] => (1) CC1=C2CC3CCC(C)(C)C(C)C34CCC(C)C24CC1 + (1) [XeH]	R8caca79dc46038e007e14320c7e80990873a89a3de4f734bc5dec1f343c88036	Xenon_quenching3
pkr0258111		(1) pkc0090858[c0] + (1) CARBON[c0] => (1) pkc0171717[c0] + (1) XENON_1[c0]	(1) CC1C2CC3C4CCC(C4)(CC13)C(C)CCC[Xe](C)C2 + (1) [C] => (1) CC1=CCCC(C)C23CCC(C2)C2CC(C1)C(C)C2C3 + (1) [XeH]	R8cacb6dbc9691714e806a7031ea8d21dc1b97466aa4e9acdd9a57bf508f9059a	Xenon_quenching2
pkr0258112		(1) pkc0108943[c0] + (1) CARBON[c0] => (1) pkc0144029[c0] + (1) XENON_1[c0]	(1) CC1CCC23C(C)C4C1CCC2[Xe](C)CCC4C3(C)C + (1) [C] => (1) CC1=C2CCC3C(C)CCC24C(C)C3C(CC1)C4(C)C + (1) [XeH]	R8cacc28e41b50fc9fb98bf0083d1ef57e66fe93745ee3da19af08338a530cbf4	Xenon_quenching3
pkr0258113		(1) pkc0184133[c0] + (1) CARBON[c0] => (1) pkc0166742[c0] + (1) XENON_1[c0]	(1) CC1CCC2(C)[Xe]3C(C1CCC3(C)C(C)C)C1CC12C + (1) [C] => (1) CC1CCC2(C)C3=C(C1CCC3(C)C(C)C)C1CC12C + (1) [XeH]	R8caccad63670e8e8487ced7a4e515a7f78482e4d6a377ec9ebb6a87e8f7366b5	Xenon_quenching3
pkr0258114		(1) pkc0235196[c0] + (1) CARBON[c0] => (1) pkc0241639[c0] + (1) XENON_1[c0]	(1) C=CC1C2C(C3C(C)CCC3C(C)C)C[Xe](C1C)C2C + (1) [C] => (1) C=CC1C(C)=C2CC(C3C(C)CCC3C(C)C)C1C2C + (1) [XeH]	R8cad092105be61668dc8d2e0eb1764ebeaf36161588befd85faecefd563fa87c	Xenon_quenching3
pkr0258115		(1) pkc0181826[c0] => (1) pkc0119203[c0]	(1) CC1CC2C3CC[Xe](C3)C(C)CCC3C(CC23C)C1C => (1) CC1CC2C3CCC(C3)[Xe](C)CCC3C(CC23C)C1C	R8cad40b43ba8c47c7237a99edb8efcc1f42317646785d21c3242a6372af373fe	TheoreticalGroupY_001HydrideShiftV3
pkr0258116		(1) pkc0033999[c0] + (1) CARBON[c0] => (1) pkc0064887[c0] + (1) XENON_1[c0]	(1) CC1CC23CCC4C(C)(C)CCCC4(C)[Xe]2CCC1C3 + (1) [C] => (1) CC1CC23CCC4C(C)(C)CCCC4(C)C2=CCC1C3 + (1) [XeH]	R8cad5bce6c94b0c7b7042ee744c3beb94dda724475bfe43a72f5467a74d0e306	Xenon_quenching2
pkr0258117		(1) pkc0088509[c0] => (1) pkc0076471[c0]	(1) C=C(C)CCCC(C)C12CC3C(C)CCC1[Xe](C)C3C2 => (1) C=C(C)CCCC(C)C12CC3C(C)CCC1C(C)[Xe]3C2	R8cad748960ea51e475c35b83ea0e62aae7abecafe8611e933544bd9634cc41fd	TheoreticalGroupY_001HydrideShiftV3
pkr0258118		(1) pkc0010502[c0] => (1) pkc0036377[c0]	(1) CC1=CCCC(C)(C)C1CCC12CC1[Xe](C)CCC2C => (1) CC1CCC(C)C23CC12CCC1[Xe](C)C3CCC1(C)C	R8cad8700a039e0287079c85dbf3b44548730948db60a1bc0bec0f1d5fb9fa92b	TheoreticalGroupF_2
pkr0258119		(1) pkc0013486[c0] + (1) SecondaryXenonDonor[c0] + (1) TertiaryXenonAcceptor[c0] => (1) pkc0022259[c0] + (1) SecondaryXenonAcceptor[c0] + (1) XENONProtonator[c0]	(1) C=CC1(C)CCC2C(C)CC[Xe]3C1C2(C)CCC3(C)C + (1) C[Xe]C + (1) CC(C)C => (1) CC1CCC23C[Xe]C4(C)CCC1C(C)(CCC2(C)C)C43 + (1) C[Xe](C)C + (1) CCC	R8cae14df5df44ba1ba0360110111e47acfa371dde2338b829e27c18cfee37419	pimaraneIonToBeyereneSimplerv4
pkr0258120		(1) pkc0236801[c0] => (1) pkc0276995[c0]	(1) CC(C)C1[Xe]2CC34CC3C1(C)CCC2C(C)CCC4C => (1) CC1CCC(C)C23CC4C1CCC(C)(C2C3)[Xe]4C(C)C	R8cae6ad4c29173d81fe29eec02ae6718ace2f23839fa321d543d148883e07cfd	TheoreticalGroupY_001HydrideShiftV3
pkr0258121		(1) pkc0250588[c0] + (1) CARBON[c0] => (1) pkc0325428[c0] + (1) XENON_1[c0]	(1) CC1CCC(C)C23CCC(C)C2[Xe]2CC(C)C2C3C1C + (1) [C] => (1) CC1C=C2C1C1C(C)C(C)CCC(C)C13CCC(C)C23 + (1) [XeH]	R8cae96a6ceff547288aa8f519f0f090b376713ea9f95d0a09dce06eb2e1767cd	Xenon_quenching2
pkr0258122		(1) pkc0012026[c0] => (1) pkc0030964[c0]	(1) C=C1C(C)CC[Xe]2CC3CCCC(C)CC13CCC2C => (1) CC1CCCC2C3C[Xe]4C(C)CCC3C(C)CCC24C1	R8cae97219075d18abdd4c1dc041cb3ee00764ef856f8eb03e1d594cd5b3da78c	TheoreticalGroupB_7ring;TheoreticalGroupB_5ring
pkr0258123		(1) pkc0136424[c0] => (1) pkc0227926[c0]	(1) CC1CCC2C3(C)CCC(C)C24CC[Xe](C)C3C4C1C => (1) CC1CCC2C34CCC(C)[Xe](C3C1C)C2(C)CCC4C	R8caec412475bb1cb4f0a0d0f1bbb9006fa2eb01b6e72435bf645bccd2e231abd	TheoreticalGroupY_001HydrideShiftV3
pkr0258124		(1) pkc0000093[c0] => (1) pkc0000793[c0]	(1) C=C[Xe](C)CCC1C(C)CCC2C(C(C)C)=CC1C2C => (1) C=CC(C)C1CC2C(C)CCC3C(C)C2C1[Xe]3C(C)C	R8caedb8019dc92987ee4e5b2b7205374405072b4b70eaf065b207b8fc87854dd	TheoreticalGroupF_0001
pkr0258125		(1) pkc0016149[c0] + (1) CARBON[c0] => (1) pkc0012884[c0] + (1) XENON_1[c0]	(1) CC1CCC23CC4CCCC(C)C4(C)CC(C2C)[Xe]1C3 + (1) [C] => (1) CC1=C2CC3(CC1)CC1CCCC(C)C1(C)CC2C3C + (1) [XeH]	R8caefe5bb5a3c66bb0496dc659b6ea9ae665806919df2c4518572b98307090dc	Xenon_quenching3
pkr0258126		(1) pkc0051978[c0] + (1) CARBON[c0] => (1) pkc0128304[c0] + (1) XENON_1[c0]	(1) CC1C2CC3CC(CCC[Xe](C)C2)C2CCC3CCC12 + (1) [C] => (1) CC1=CC2CC3CC(CCC1)C1CCC3CCC1C2C + (1) [XeH]	R8caf11d1be9d5b83ab7629d8a265798976cc67a2fe527c41493035405a90076a	Xenon_quenching2
pkr0258127		(1) pkc0245166[c0] => (1) pkc0162166[c0]	(1) CC1C2CCC3[Xe]1CCC(C)(C2)C1CCC(C)C3(C)C1 => (1) CC1C2CC[Xe]3C1CCC(C)(C2)C1CCC(C)C3(C)C1	R8caf21550f3ce333c4cffbf26e51820d447453f11e0f37fbb2f0703f59534cdc	TheoreticalGroupY_001HydrideShiftV3
pkr0258128		(1) pkc0109688[c0] + (1) CARBON[c0] => (1) pkc0091128[c0] + (1) XENON_1[c0]	(1) CC1=CCC2(CCC(C)C2C2C[Xe]2C(C)C)C(C)CC1 + (1) [C] => (1) CC1=CCC2(CCC(C)C2C2CC2=C(C)C)C(C)CC1 + (1) [XeH]	R8caf2f8d207a1a29e3cdfa5186f4365b9f13865d17b896d6a991120108889247	Xenon_quenching3
pkr0258129		(1) pkc0139185[c0] + (1) CARBON[c0] => (1) pkc0256484[c0] + (1) XENON_1[c0]	(1) CC1CCC2(C)C(C)CC[Xe](C)C3CC3C2C2CC12C + (1) [C] => (1) CC1=C2CC2C2C3CC3(C)C(C)CCC2(C)C(C)CC1 + (1) [XeH]	R8caf589a445e82edb1dec5460739dd2576f328f30b183f7d30dba2c102062cd8	Xenon_quenching3
pkr0258130		(1) pkc0208732[c0] => (1) pkc0318864[c0]	(1) CC1=CCCC2(C)C3CC(C(C)C)C2C3[Xe](C)CCC1 => (1) CC(C)C1CC2C3C(C)C4CC[Xe](C)C4CCC2(C)C13	R8caf9c71af76f5a443b96e71cae8d0751cef8c3a9f12305e3c1d9a88723f1a1d	TheoreticalGroupB_5ring
pkr0258131		(1) pkc0099224[c0] => (1) pkc0067075[c0]	(1) C=CC1(C)CCC2(C)CC(C)C3CC[Xe](C)C3CCC12 => (1) C=CC1(C)CCC2(C)CC(C)C3CCC(C)[Xe]3CCC12	R8cafb02812080aef7feecef954a1bfc0548305306f993d513b575f4dcc29268e	TheoreticalGroupY_001HydrideShiftV3
pkr0258132		(1) pkc0086692[c0] => (1) pkc0177191[c0]	(1) CC1CCC(C)(C)C2[Xe]1CCC21CC2(C)C(C)CCC21 => (1) CC1CCC2C1(C)CC21CCC2C1C(C)(C)CC[Xe]2C	R8cafbdd2a60dd4c015007aca2362ea96221e2269dfd9b65f9308b628750d551f	TheoreticalGroupY_001HydrideShiftV3
pkr0258133		(1) pkc0040741[c0] => (1) pkc0072283[c0]	(1) CC(C)C1C2CC3CCC4(CC34)C(C)CC[Xe]1C(C)C2 => (1) CC(C)C1C2CC3CCC4(CC34)C(C)CCC1[Xe](C)C2	R8caffc27dfddad51b0528e358cb042ec1baf71c6a0bc1967f64660ba3be93368	TheoreticalGroupY_001HydrideShiftV3
pkr0258134		(1) pkc0097230[c0] => (1) pkc0053507[c0]	(1) CC(C)=CCC1C2C[Xe]1C(C)CCC(C)=CCCC2C => (1) CC1=CCCC(C)C2CC(C(C)CC1)C2C=C[Xe](C)C	R8cb0068c0e93af3c0b795158dbdc51f728a1e88a0366488aa7c0e8d5e97d435f	CembreneRelated1
pkr0258135		(1) pkc0127029[c0] => (1) pkc0155376[c0]	(1) C=CC(C)C1CC2C(C)CCC[Xe](C)C2CC1=C(C)C => (1) C=CC(C)C1CC2C(C)CCCC(C)C23C[Xe]1C3(C)C	R8cb0137a5001af2b8578dc6733760638133b777713077fb2b3571e1a106dea96	TheoreticalGroupF_2
pkr0258136		(1) pkc0012300[c0] + (1) CARBON[c0] => (1) pkc0034220[c0] + (1) XENON_1[c0]	(1) CC1CC2CCC(C)C3C4CC(C)[Xe](C4)C(C1)C3C2C + (1) [C] => (1) CC1CC2CCC(C)C3C4C=C(C(C)C4)C(C1)C3C2C + (1) [XeH]	R8cb02a3c9824552ad882d6a23491aa49724fd7de5822f2674640cd8b60e69a73	Xenon_quenching2
pkr0258137		(1) pkc0134967[c0] => (1) pkc0126645[c0]	(1) CC1CC2C3CC(C)C(C13)C1(C)CCC(C)C2(C)[Xe]1C => (1) CC1CC2C3CC(C)C(C13)C1(C)CCC(C)[Xe]2C1(C)C	R8cb0379b51d606b7264952a850a830b0a66dc9984bfdc9c05d6b64c277ea59dc	GroupW_001MethylShiftV2
pkr0258138		(1) pkc0139669[c0] + (1) CARBON[c0] => (1) pkc0253151[c0] + (1) XENON_1[c0]	(1) CC1C2CCC3[Xe](C(C)C)CCC3(C)C3(C2)C(C)CC13 + (1) [C] => (1) CC(C)=C1CCC2(C)C1CCC1CC23C(C)CC3C1C + (1) [XeH]	R8cb03d35bfefd0dd802bf24c163b434b223afb914368940390364177911d4d92	Xenon_quenching3
pkr0258139		(1) pkc0178867[c0] => (1) pkc0237968[c0]	(1) CC1CCC2C(C)(C)CC3[Xe]4CCC1C3(C)C2(C)C4C => (1) CC1CCC2C(C)(C)C[Xe]3C4CCC1C3(C)C2(C)C4C	R8cb075af7b7256cea699e153b2cfaa15cd266b36ba742663d7f25b3bb4d1cf61	TheoreticalGroupY_001HydrideShiftV3
pkr0258140		(1) pkc0075793[c0] => (1) pkc0037929[c0]	(1) C=CC(C)C1CC[Xe]2CCC=C(C)CCC1(C)C2(C)C => (1) C=CC(C)C1CCC2(C)CCC=C(C)CCC1(C)[Xe]2C	R8cb09aafac5c88650f1f20587457317921c7daaf9e6c70c6056d50cc123eca9f	GroupW_001MethylShiftV2
pkr0258141		(1) pkc0024735[c0] + (1) CARBON[c0] => (1) pkc0020088[c0] + (1) XENON_1[c0]	(1) CC1CCC23CC4[Xe](C)CCC4(C2)C(C)CCC3C1C + (1) [C] => (1) CC1=C2CC34CCC(C)C(C)C3CCC(C)C2(CC1)C4 + (1) [XeH]	R8cb0afb69373104e5e39efd9f7a2525b9b1853ad0f6f99d4fa447fa2386b211e	Xenon_quenching3
pkr0258142		(1) pkc0247469[c0] + (1) CARBON[c0] => (1) pkc0280490[c0] + (1) XENON_1[c0]	(1) CC1CCC(C)C2(C)CC3C(C)C4CCC(C)[Xe]3C4C12 + (1) [C] => (1) CC1CCC2C3=C1C(CC1(C)C(C)CCC(C)C31)C2C + (1) [XeH]	R8cb0d96dd72d3afd0bb033ebea66c86f2667b8891e7d80e1c62013f126efb792	Xenon_quenching3
pkr0258143		(1) pkc0254908[c0] => (1) pkc0333240[c0]	(1) CC1=CCC[Xe]2C(C)CCC(C)C3(C)CC(CC1)C23C => (1) CC1CCC(C)C2(C)CC3CC[Xe](C)C4CC4C1C32C	R8cb0f965b095c64cff20492838dc25c92e1aa8ad511ba50bf62ccbedb387104e	TheoreticalGroupD_0004
pkr0258144		(1) pkc0245111[c0] => (1) pkc0149426[c0]	(1) CC1CCC2CC3CC1C3(C)CCC(C)[Xe]1CC1C2C => (1) CC1CCC2CC3CC1C3(C)CC[Xe](C)C1CC1C2C	R8cb1174cfe66f6cc05e342e8d8f226399a9f277e653e675ba9f3fdfed310b10e	TheoreticalGroupY_001HydrideShiftV3
pkr0258145		(1) pkc0161386[c0] + (1) CARBON[c0] => (1) pkc0234721[c0] + (1) XENON_1[c0]	(1) CC1CCC2CC34CC1(C)C2CC[Xe](CCC3C)C4C + (1) [C] => (1) CC1CCC2CC34CC1(C)C2CCC(=CCC3C)C4C + (1) [XeH]	R8cb1436a90715a9bd9bbc6b8bbea0359f0664ca1027430e409c74c8ab3f38a32	Xenon_quenching2
pkr0258146		(1) pkc0121532[c0] => (1) pkc0171292[c0]	(1) CC1=C2CC[Xe](C)C3CCC(C)C3CC2(C)CCC1C => (1) CC1CCC2C(C)C3C[Xe]4C(C)(CCC(C)C34C)CC12	R8cb158bf09bb394fe140d4183716a05e1c2827bae35326e84f91d7edeaed1879	TheoreticalGroupF_2
pkr0258147		(1) pkc0095245[c0] + (1) CARBON[c0] => (1) pkc0159252[c0] + (1) XENON_1[c0]	(1) CC1CC23CCC(C)(C1CCC2C)C1CC[Xe](C)C1C3 + (1) [C] => (1) CC1=CCC2C1CC13CCC2(C)C(CCC1C)C(C)C3 + (1) [XeH]	R8cb1bb0af96178e084b0dcb1d20ea83e65db66501f49fa9636c54e298e28e050	Xenon_quenching2
pkr0258148		(1) pkc0154721[c0] => (1) pkc0221891[c0]	(1) CC1CCC2C(C)C(C1)CC1C3C2(C)CC[Xe]1C3(C)C => (1) CC1CCC2C(C)C(C1)CC1C3[Xe](C)C1(C)CCC23C	R8cb1befdeaf33124367088340965920f6a30b956e2400dcb58b662b9186509a7	GroupW_001MethylShiftV2
pkr0258149		(1) pkc0249670[c0] + (1) CARBON[c0] => (1) pkc0298612[c0] + (1) XENON_1[c0]	(1) CC1CCC(C)C2CCC3C[Xe](C2C1C)C1(C)CCC31 + (1) [C] => (1) CC1CCC(C)C2CCC3C=C(C2C1C)C1(C)CCC31 + (1) [XeH]	R8cb1f1431257173035d2ca7c6bab753536f81f75d2404d84da2841f111b31339	Xenon_quenching2
pkr0258150		(1) pkc0175106[c0] => (1) pkc0255353[c0]	(1) CC1CC[Xe](C)C2CC3CCC(C)(C(C)C2)C1C1CC31 => (1) CC1CCC(C)[Xe]2CC3CCC(C)(C(C)C2)C1C1CC31	R8cb1f9153ca4372f7d946ab14970b70bb9e93fb3dd567942bf99d02d6e79b3d7	TheoreticalGroupY_001HydrideShiftV3
pkr0258151		(1) pkc0246486[c0] => (1) pkc0295199[c0]	(1) CC(C)C1=CCC2(C)CCC3[Xe](CCC3(C)CC1)C2C => (1) CC(C)[Xe]1CCC2(C)CCC34C1CC(C)(CCC23)C4C	R8cb20f77691880b675c2e8318f4559bfddc985505f398eb28d90ef0f2728fa2a	TheoreticalGroup_A_RangeModifiedFar
pkr0258152		(1) pkc0247304[c0] + (1) CARBON[c0] => (1) pkc0285840[c0] + (1) XENON_1[c0]	(1) CC1CC2CCC3(C)C(C)CCC3C3CC1C[Xe]3C2C + (1) [C] => (1) CC1=C2CC3CC2C2CCC(C)C2(C)CCC1CC3C + (1) [XeH]	R8cb217b8d0d8d4059a6bf2cfba0bffc69cf3b4ca850e5bafd4d2779b79b87e09	Xenon_quenching3
pkr0258153		(1) pkc0159447[c0] => (1) pkc0081805[c0]	(1) CC1CCC2(C)C3[Xe]4CC2(CCC3(C)CCC4C)C1C => (1) CC1CCC2(C)C3C4CC2(CCC3(C)CC[Xe]4C)C1C	R8cb236837d62469bb11c9d02f3df47106a8fb9daf6bae84f561fa71a52378b3b	TheoreticalGroupY_001HydrideShiftV3
pkr0258154		(1) pkc0018887[c0] + (1) CARBON[c0] => (1) pkc0051907[c0] + (1) XENON_1[c0]	(1) CC1CCC2CC3(C)C(C)CCC(C)[Xe]3CC3C1CC23 + (1) [C] => (1) CC1=C2CC3C4CC3C(CCC4C)CC2(C)C(C)CC1 + (1) [XeH]	R8cb2580ddef4683d6d8b313df19169a2305caff83eaeac10fc20d610a62d79d0	Xenon_quenching3
pkr0258155		(1) pkc0157942[c0] => (1) pkc0117484[c0]	(1) CC1CCCC(C)C2(C1)CC1(C)C3C[Xe](CCC32)C1C => (1) CC1CCCC(C)C2(C1)CC1(C)C3CC(CCC32)[Xe]1C	R8cb26089892c5af0be33556caa0e705837c6530cf433dbd52c98227796415cd7	TheoreticalGroupY_001HydrideShiftV3
pkr0258156		(1) pkc0258456[c0] + (1) CARBON[c0] => (1) pkc0265010[c0] + (1) XENON_1[c0]	(1) CC1CCC2C3CCC(C)C4CCC(C1)C2(C)C4[Xe]3C + (1) [C] => (1) CC1=C2CCC(C)C3CCC4CC(C)CCC2C4(C)C13 + (1) [XeH]	R8cb27e4b881304d2fb774ec205e645cda7eb52c6bcea25249d4c23dba1eca9dd	Xenon_quenching3
pkr0258157		(1) pkc0217946[c0] + (1) CARBON[c0] => (1) pkc0287472[c0] + (1) XENON_1[c0]	(1) CC1CCC23CCC4(C)CCC2(C)C4CC[Xe]1CC3C + (1) [C] => (1) CC1CCC23CCC4(C)CCC2(C)C4CCC1=CC3C + (1) [XeH]	R8cb290056f1813bb8fbc0a23ac21be10d260f140cf51d1e0cb4b6462bd5e9241	Xenon_quenching2
pkr0258158		(1) pkc0167814[c0] + (1) CARBON[c0] => (1) pkc0136565[c0] + (1) XENON_1[c0]	(1) CC1CC2C3CCC(C3)C3(C)CC[Xe]3C(C)CC2C1C + (1) [C] => (1) CC1=C2CCC2(C)C2CCC(C2)C2CC(C)C(C)C2C1 + (1) [XeH]	R8cb29aa948b9ea164a702da470e7e5c42482b2328395f2db988c01e4d94d754e	Xenon_quenching3
pkr0258159		(1) pkc0127729[c0] + (1) CARBON[c0] => (1) pkc0177781[c0] + (1) XENON_1[c0]	(1) CC1CC[Xe]2C(C)C(C1)CC1C3CC(CCC32)C1(C)C + (1) [C] => (1) CC1=C2CCC(C)CC1CC1C3CC(CCC23)C1(C)C + (1) [XeH]	R8cb2a7d2b2849f7d46f0fab0bca128c4cc6996e641bf374b9dfc63a14af01d4e	Xenon_quenching3
pkr0258160		(1) pkc0269578[c0] => (1) pkc0300525[c0]	(1) CC1CCC(C)C2C[Xe]3C4CCC(C)(C)C3CCC1C24 => (1) CC1CCC(C)C2CC3C4CCC(C)(C)[Xe]3CCC1C24	R8cb2f0eb3a80444af8d07a118524a5ed730e8980738779803af4f99de4e0a4b3	TheoreticalGroupY_001HydrideShiftV3
pkr0258161		(1) pkc0180875[c0] + (1) CARBON[c0] => (1) pkc0202869[c0] + (1) XENON_1[c0]	(1) CC1CCC23CC2C(C)C2CC[Xe](C)C(CC12)CC3C + (1) [C] => (1) CC1=CCC2C(C)C3CC34CCC(C)C2CC1CC4C + (1) [XeH]	R8cb2f823ba922c96753d67c20744b1f19faa415a1ea62cf6cd028baff3d8736a	Xenon_quenching2
pkr0258162		(1) pkc0163998[c0] => (1) pkc0260179[c0]	(1) CC(C)=C1CC[Xe]2C3CCC(C)C2(C)CCC(C)C3C1 => (1) CC1CCC2(C)C(C)CCC34C1CC3([Xe](C)C)CCC24	R8cb3291709e9c2101c98da2ad6303c59a286c5bbaa1098ae4645b7215fb9bd20	TheoreticalGroupD_0001
pkr0258163		(1) pkc0251959[c0] => (1) pkc0296874[c0]	(1) CC1CCCC(C)[Xe](C2CC3(C)C4CCC23CC4C)C1 => (1) CC1CCCC(C)C([Xe]2CC3(C)C4CCC23CC4C)C1	R8cb36a27f9c9ead7c8ecded18a2c03a82988d7db21ea835abd24a033df4a3957	TheoreticalGroupY_001HydrideShiftV3
pkr0258164		(1) pkc0203935[c0] + (1) CARBON[c0] => (1) pkc0298667[c0] + (1) XENON_1[c0]	(1) CC1CCC(C)C23C1CCC2C1(C)CC[Xe](C(C)C)C13 + (1) [C] => (1) CC(C)=C1CCC2(C)C3CCC4C(C)CCC(C)C43C12 + (1) [XeH]	R8cb36b7d4182b53c6c2c7a7025ba8af7022cb13564acc528a0d91e4a64e5f979	Xenon_quenching3
pkr0258165		(1) pkc0017606[c0] + (1) CARBON[c0] => (1) pkc0024095[c0] + (1) XENON_1[c0]	(1) CC1=CCC(C)(C)C2CC3C(C)C2CC[Xe](C)C3CC1 + (1) [C] => (1) CC1=CCC(C)(C)C2CC3C(=C(C)CCC2C3C)CC1 + (1) [XeH]	R8cb37dd118a37b2adfc9dd1847d9ef2706e01b931182c1dcf59e40a7cf0415a4	Xenon_quenching3
pkr0258166		(1) pkc0262385[c0] + (1) CARBON[c0] => (1) pkc0341038[c0] + (1) XENON_1[c0]	(1) CC(C)[Xe]1CCC(C)C23CCC24C(C)CCC4(C)CC13 + (1) [C] => (1) CC(C)C1=CCC(C)C23CCC24C(C)CCC4(C)CC13 + (1) [XeH]	R8cb39ba6f1aa63911c8eb3a7abebc566054aa19fc3284ed80f0d8caa55190d1d	Xenon_quenching2
pkr0258167		(1) pkc0016707[c0] => (1) pkc0005666[c0]	(1) C=CC1CCC(C2(C)CCC3C(C)CCC(C2)[Xe]3C)C1 => (1) C=CC1CCC(C2(C)CCC3C(C)CC[Xe](C2)C3C)C1	R8cb3a9a8dfa8566ec140a620c09c85e1e57e1a935a8a58fb63f1a2ee35eb200d	TheoreticalGroupY_001HydrideShiftV3
pkr0258168		(1) pkc0186779[c0] + (1) CARBON[c0] => (1) pkc0159081[c0] + (1) XENON_1[c0]	(1) CC1CCC2C(C)CC3CC1C1C(C)C3[Xe](C(C)C)C21 + (1) [C] => (1) CC(C)C1=C2C3CCC(C)C4CC(CC3C)C1C(C)C24 + (1) [XeH]	R8cb3e63d679536a120f1ef7c9ed8ebc94a41fc0dc43eb51cf58eb779b4bf4cf7	Xenon_quenching3
pkr0258169		(1) pkc0022713[c0] + (1) XENON_1[c0] => (1) pkc0048993[c0] + (1) CARBOCATION_SUBSTITUTE_XE[c0]	(1) CC1CCC2(C)C(C)CCCC23CC2(C)CCC1C3[Xe]2 + (1) [XeH] => (1) CC1CCC2(C)C(C)CCCC23C[Xe]2CCC1C3C2C + (1) [Xe:1]	R8cb441697115c582583ce245f42c90c0d884e54356f08e37844db696389852ee	GenericSecondaryIonMethylShift_DM
pkr0258170		(1) pkc0249467[c0] + (1) CARBON[c0] => (1) pkc0322552[c0] + (1) XENON_1[c0]	(1) CC1C2CCC3(C)C(CCCC3(C)C)C13C[Xe](C)C3C2 + (1) [C] => (1) C=C1CC23C1CC(CCC1(C)C2CCCC1(C)C)C3C + (1) [XeH]	R8cb45913d5cb17b2dc95c541423605ed9f3024d5889b00a93ab78b58b37ef3e8	Xenon_quenching1
pkr0258171		(1) pkc0191399[c0] + (1) CARBON[c0] => (1) pkc0257802[c0] + (1) XENON_1[c0]	(1) CC1=CCCC2CCC3(C)CCC(C)C(C2)C(C1)[Xe]3C + (1) [C] => (1) CC1=CCCC2CCC3(C)CCC(C)C(C2)C(=C3C)C1 + (1) [XeH]	R8cb48de0704a6711769ffda43a7b194e66a32b70d466925d00cb811754cd387a	Xenon_quenching3
pkr0258172		(1) pkc0107380[c0] => (1) pkc0043765[c0]	(1) CC1CCC2C(C)CC[Xe]3C4(C)CCC1C(C4C)C23C => (1) CC1CCC2C(C)CCC3(C)[Xe]4CCC1C(C4C)C23C	R8cb4909910ffe48e39cc43a6717a0cef9a834ff62ecaba70b3514b619c5869bf	GroupW_001MethylShiftV2
pkr0258173		(1) pkc0000139[c0] => (1) pkc0000991[c0]	(1) C=C[Xe](C)CCC1=C(C)CCC12CC(C)CCCC2C => (1) C=CC1(C)CC[Xe]2C3(CCC21C)CC(C)CCCC3C	R8cb49243e228a151b935869b4be2690920e6b108b87a921d7d12e3d89b215a11	TheoreticalGroup_A_RangeModifiedClose
pkr0258174		(1) pkc0215574[c0] => (1) pkc0280249[c0]	(1) CC(C)C1C2CC3C(C)C4CCC(C)C3CC(C2C)[Xe]41 => (1) CC(C)C1C2CC3C(C)C4CCC(C)C3C[Xe](C2C)C41	R8cb4cbcfa902665dc0c1238be973d221e5574a4ca65e4e7c72271e831550909f	TheoreticalGroupY_001HydrideShiftV3
pkr0258175		(1) pkc0149588[c0] + (1) CARBON[c0] => (1) pkc0229075[c0] + (1) XENON_1[c0]	(1) CC1CC[Xe]2C(C)CCC3C4CCC1C(CC4)C(C)C32 + (1) [C] => (1) CC1CCC2C3CCC4C(C)CC=C1C2C(C)C4CC3 + (1) [XeH]	R8cb4e32a6eeb6b1d86206a240df6b23051cec0defe3e0cc2bbee1dd755459bd6	Xenon_quenching2
pkr0258176		(1) pkc0156389[c0] + (1) CARBON[c0] => (1) pkc0250913[c0] + (1) XENON_1[c0]	(1) CC1CCC2CC3C4CC[Xe](C)CCCC13C2(C)CC4 + (1) [C] => (1) CC1=CCC2CCC3(C)C4CCC(C)C3(CCC1)C2C4 + (1) [XeH]	R8cb4f0d92baa902b9d1a9d054f27f1deee37cbce1d4533fa3b207e70046790c4	Xenon_quenching2
pkr0258177		(1) pkc0128431[c0] + (1) CARBON[c0] => (1) pkc0128032[c0] + (1) XENON_1[c0]	(1) CC1CC2CCC(C)C3CC(C[Xe]3C2C)C(C)C2CC12 + (1) [C] => (1) CC1CCC2CC(C)C3CC3C(C)C3CC1=C(C3)C2C + (1) [XeH]	R8cb5007f0bffc887562b0f112da8382fcd3f487bf734c8c7db83cc8d48394bc3	Xenon_quenching3
pkr0258178		(1) pkc0237628[c0] => (1) pkc0270212[c0]	(1) CC1CCC(C)C23CC(C)C4(C)CCC4(C)C2CC[Xe]13 => (1) CC1CC[Xe](C)C2CCC3C12CC(C)C1(C)CCC31C	R8cb517c7b0c6077c183b25990a1ff1d9df3256cb5f0414d416cfa6a37692e8fb	TheoreticalGroupY_001HydrideShiftV3
pkr0258179		(1) pkc0182597[c0] => (1) pkc0259950[c0]	(1) CC1CC2CC3C(C)CCC1C1C(C)CCC(C2C)[Xe]31 => (1) CC1CC2C[Xe]3C(C)CCC1C1C(C)CCC(C2C)C13	R8cb53e2338238aaad1180a7af88a06a5b234d8352174d454cdef6c6b217d74dc	TheoreticalGroupY_001HydrideShiftV3
pkr0258180		(1) pkc0023845[c0] + (1) CARBON[c0] => (1) pkc0065775[c0] + (1) XENON_1[c0]	(1) CC1CCC23CC4(C)CCCC(C)C4(CCC2C)C[Xe]13 + (1) [C] => (1) CC1=C2CC34CCC(C)C2(CC1)CC3(C)CCCC4C + (1) [XeH]	R8cb54b96a98193c3ad6855bb7aa5f6b31dbf607a2297124cd803b40b07970783	Xenon_quenching3
pkr0258181		(1) PKC0000874[c0] + (1) PYROPHOSPHATE_ACCEPTOR_CoF[c0] + (1) XENON_1[c0] => (1) pkc0000265[c0] + (1) PYROPHOSPHATE_DONOR_CoF[c0] + (1) CARBON[c0] + (1) WATER[c0]	(1) CC(=CCOP(=O)(O)OP(=O)(O)O)CCC1C2=CCC(C)C(C)(CCC1C)C2C + (1) Nc1ncnc2c1ncn2C1OC(COP(=O)(O)O)C(O)C1O + (1) [XeH] => (1) C=C[Xe](C)CCC1C2=CCC(C)C(C)(CCC1C)C2C + (1) [C] + (1) Nc1ncnc2c1ncn2C1OC(COP(=O)(O)OP(=O)(O)OP(=O)(O)O)C(O)C1O + (1) O	R8cb5a2838324fbab0ccfce8e5d6126752fd884e67ee98ee6d76f18e1226fc77e	XenonDiphoshpateCleavage_Resonance
pkr0258182		(1) pkc0006837[c0] + (1) CARBON[c0] => (1) pkc0032275[c0] + (1) XENON_1[c0]	(1) C=CC1(C)CCC1C1CCC(C2CCC[Xe](C)CC2)C1 + (1) [C] => (1) C=CC1(C)CCC1C1CCC(C2CCCC(=C)CC2)C1 + (1) [XeH]	R8cb5a81fef2b95a44ab44f55106e7128d8c1279438144d2370ec1a376e2fecd3	Xenon_quenching1
pkr0258183		(1) pkc0253973[c0] + (1) CARBON[c0] => (1) pkc0300926[c0] + (1) XENON_1[c0]	(1) CC1CCC2(C)CCC3(C)CCC(C[Xe]3C)C3CC3C12 + (1) [C] => (1) CC1=CC2CCC1(C)CCC1(C)CCC(C)C1C1CC21 + (1) [XeH]	R8cb60f4c0e485f3c4b59d8b6a995d9eb92aa6e32fb69af4f9d0b6a511a1c82b3	Xenon_quenching2
pkr0258184		(1) pkc0253283[c0] => (1) pkc0289566[c0]	(1) CC1CCC2CCC3C4(C)CC4[Xe](C(C)C)CC1C23C => (1) CC1CCC2CCC3C4(C)CC4C([Xe](C)C)CC1C23C	R8cb611be0b60c160ca123399170fbbb7b1623152828d87352cb41ec268ce60c4	TheoreticalGroupY_001HydrideShiftV3
pkr0258185		(1) pkc0151418[c0] => (1) pkc0179945[c0]	(1) C=C(C)CCCC1[Xe]2CCC3CC1(C)C(C)CCC32C => (1) CC1CCC2(C)C3CCC24C[Xe](C)CCCC4C1(C)C3	R8cb6933da0011ba8cef750650a3881fd0d9155cc46dc5d8cd1082e63aab29c45	TheoreticalGroup_A_RangeModifiedFar
pkr0258186		(1) pkc0170755[c0] => (1) pkc0098096[c0]	(1) C=CC1(C)CCC2CCC3C(C(C)C)CC[Xe]3C1C2C => (1) C=CC1(C)CCC2CCC3C(C(C)C)CCC3[Xe]1C2C	R8cb6a4d661f72d7af58aaf36a9c06d787e06a65985f9b564459e4f27970dcc7a	TheoreticalGroupY_001HydrideShiftV3
pkr0258187		(1) pkc0143981[c0] => (1) pkc0239609[c0]	(1) CC1=CC2C(CC1)C(C)CCC=C(C)CC[Xe](C)C2C => (1) CC1=CCCC(C)C2CC[Xe](C)C3CC(CC1)C(C)C23	R8cb6a7bba2f1cd39a81005ef3fbd46bf17585e9bc5debd8b386285b3395c98ef	TheoreticalGroupD_0001
pkr0258188		(1) pkc0127285[c0] => (1) pkc0190005[c0]	(1) CC1CCC(C)C2(C)C1C[Xe]1C3CCC2(C)C1C3(C)C => (1) CC1CCC(C)C2(C)C1CC1C3C(C)(C)[Xe]1CCC32C	R8cb6bde1abaea31e5eff223ccc3b090813d578fa3a2ac921785b8c570dc54ed8	TheoreticalGroupY_001HydrideShiftV3
pkr0258189		(1) pkc0127497[c0] + (1) CARBON[c0] => (1) pkc0094440[c0] + (1) XENON_1[c0]	(1) C=C1C2CCC1C1(C)CC[Xe]1C(C)CCC(C)C2(C)C + (1) [C] => (1) C=C1C2CCC1C(C)(C)C(C)CCC(C)=C1CCC12C + (1) [XeH]	R8cb71cdec6ab90a62c944903209849f0e4611ea283e50a1204fb012ea8abe431	Xenon_quenching3
pkr0258190		(1) pkc0171723[c0] + (1) CARBON[c0] => (1) pkc0255125[c0] + (1) XENON_1[c0]	(1) CC1CC23CCC4(C)C(C)CCC2(C1CC[Xe]3C)C4C + (1) [C] => (1) CC1=CCC2C(C)CC13CCC1(C)C(C)CCC23C1C + (1) [XeH]	R8cb7635dc3b61cc98c42b7b31db97b6ee6730fce7faaca66f28eaa1a0169788d	Xenon_quenching2
pkr0258191		(1) pkc0192814[c0] + (1) CARBON[c0] => (1) pkc0261190[c0] + (1) XENON_1[c0]	(1) CC(C)C1CCC(C)C2C=C3C(C)C1CC3[Xe](C)CC2 + (1) [C] => (1) CC1=CCC2C=C3C1CC(C3C)C(C(C)C)CCC2C + (1) [XeH]	R8cb766b0fb8723e6faec296270c25e70a4a0dbd31471223a7227f9f1e422b689	Xenon_quenching2
pkr0258192		(1) pkc0089887[c0] => (1) pkc0163865[c0]	(1) C=C(C)CCC1C2CCC(C)=CC[Xe]1C(C)CCC2C => (1) CC1=CCC23C[Xe](C)CCC2C(CC1)C(C)CCC3C	R8cb7db91f9a4e886d387cf3b47181c379c1805336a8f133709a427b1bc3edf35	TheoreticalGroupA_v3
pkr0258193		(1) pkc0134550[c0] => (1) pkc0265816[c0]	(1) C=CC1(C)CCC(C)C2(C)CCC3C(C)CCC3(C)[Xe]12 => (1) C=CC1(C)CCC(C)C2(C)CCC3C(C)CC[Xe]3C12C	R8cb7fec11faac84bc8d064d96eeefe9d81ef7e3646f457acf93c3e810291934f	GroupW_001MethylShiftV2
pkr0258194		(1) pkc0121560[c0] + (1) XENON_1[c0] => (1) pkc0195173[c0] + (1) CARBOCATION_SUBSTITUTE_XE[c0]	(1) CC1CC2CCC3(C)CCC4(C)C(CCC14C2(C)C)[Xe]3 + (1) [XeH] => (1) CC1C2CCC34C(C)CC(CC[Xe]1CCC23C)C4(C)C + (1) [Xe:1]	R8cb82fbd8c37c89b38d58caa29e9331b031a04caf8fcf7916d7aaed6a128aca3	GenericSecondaryIonMethylShift_DM
pkr0258195		(1) pkc0009372[c0] => (1) pkc0026182[c0]	(1) CC(C)=CCCC1CC[Xe]2C(C)CCC2C2(C)CCC12 => (1) CC(C)=CCCC1CCC2C(CC[Xe]2C)C2(C)CCC12	R8cb83a144ed1c1e9fbd2b69337e1bada0638ae3375e2da1d66970188bec3cf0a	TheoreticalGroupY_001HydrideShiftV3
pkr0258196		(1) pkc0179774[c0] => (1) pkc0201114[c0]	(1) CC(C)C1CC2C3C(C)CCCC(C)(C4CCC24C)[Xe]13 => (1) CC(C)C1CC2C3C(C)CCC[Xe](C4CCC24C)C13C	R8cb83e5547c1039a10c5c07131a566c66f2df8bdd4252c67bd6fa8a189dbbf23	GroupW_001MethylShiftV2
pkr0258197		(1) pkc0184151[c0] => (1) pkc0263809[c0]	(1) CC1C2CCC34C[Xe](C(C)CCC3C)C(C)(CC14)C2C => (1) CC1C2CCC34CC(C)(C(C)CCC3C)[Xe](CC14)C2C	R8cb8515cf53fa741b12845e1d855ebb3b9a6eff010c7cabcd69f600b6917155f	GroupW_001MethylShiftV2
pkr0258198		(1) pkc0084955[c0] + (1) CARBON[c0] => (1) pkc0188305[c0] + (1) XENON_1[c0]	(1) CC1CCC(C)C2[Xe]3C1CCC1C(C)CCC3(C)C12C + (1) [C] => (1) CC1CCC(C)C2C3=C1CCC1C(C)CCC3(C)C12C + (1) [XeH]	R8cb851c93b9a75f2e32a75ff315206ab3b4cdadd07c17d29b4f5f450aa0b7cf7	Xenon_quenching3
pkr0258199		(1) pkc0174241[c0] + (1) CARBON[c0] => (1) pkc0238548[c0] + (1) XENON_1[c0]	(1) CC(C)C1CCC2(C)C3(C)CC[Xe]4C(CC42C)C(C)C13 + (1) [C] => (1) CC(C)C1CCC2(C)C3(C)CC4=C3CCC2(C)C1C4C + (1) [XeH]	R8cb87cb1df903ed111db124dded9c2d61849a922396c816d91fd2cf8d5a856d9	Xenon_quenching3
pkr0258200		(1) pkc0165545[c0] + (1) CARBON[c0] => (1) pkc0207632[c0] + (1) XENON_1[c0]	(1) CC1CCCC2C3C(C)C4CCC(C13)[Xe](C)CCC42C + (1) [C] => (1) CC1=C2CCC3C(C)C4C2C(C)CCCC4C3(C)CC1 + (1) [XeH]	R8cb889b34a1c695f82f273ac44b4b4acd9883d9548259172664994d33d03edef	Xenon_quenching3
pkr0258201		(1) pkc0013959[c0] + (1) CARBON[c0] => (1) pkc0021216[c0] + (1) XENON_1[c0]	(1) C=C(C)CCCC1(C)C2CCC3(C)CC1[Xe](C)CCC23 + (1) [C] => (1) C=C(C)CCCC1(C)C2=C(C)CCC3C1CCC3(C)C2 + (1) [XeH]	R8cb8df49fdde9b8deb7fa953d315b2b4ddfff013f99abf703c186f835002ed3d	Xenon_quenching3
pkr0258202		(1) pkc0020623[c0] + (1) CARBON[c0] => (1) pkc0021548[c0] + (1) XENON_1[c0]	(1) CC1CCC(C)C2(C)C1CCC1CC3CC(C[Xe]3C)C12 + (1) [C] => (1) CC1=C2CC3CCC4C(C)CCC(C)C4(C)C3C(C1)C2 + (1) [XeH]	R8cb99d7707f151f3d5dd0053774864a3eeba4452c2e3700e7708b9dab2beabf9	Xenon_quenching3
pkr0258203		(1) pkc0000297[c0] => (1) pkc0001671[c0]	(1) C=C[Xe](C)CCC1=C2CCC(C)CC(CCC1C)C2C => (1) C=CC(C)C1CC12C(C)CCC1CC(C)CC[Xe]2C1C	R8cb9a72417778b6ff71ffc68412a22a5da86de016e8f2cd0cd2a274526781573	TheoreticalGroupD_0004
pkr0258204		(1) pkc0221158[c0] + (1) CARBON[c0] => (1) pkc0333111[c0] + (1) CARBOCATION_SUBSTITUTE_XE[c0]	(1) CC(C)C1(C)CCC(C)C23CCC24C[Xe]C13CCC4C + (1) [C] => (1) CC(C)C1(C)CCC(C)C23CCC24CC2C(CC4C)C213 + (1) [Xe:1]	R8cb9c303df112c806c4640601aa0787d933bb5bab6ee778c2dbdd063cef02ffa	TrachylobaneBackbone
pkr0258205		(1) pkc0185006[c0] + (1) SecondaryXenonDonor[c0] + (1) TertiaryXenonAcceptor[c0] => (1) pkc0215562[c0] + (1) SecondaryXenonAcceptor[c0] + (1) XENONProtonator[c0]	(1) C=C(C)CCCC12C(C)CCC(C)C13CCC2[Xe](C)C3 + (1) C[Xe]C + (1) CC(C)C => (1) C=C(C)CCCC12C(C)CCC(C)C13CC[Xe]C2(C)C3 + (1) C[Xe](C)C + (1) CCC	R8cb9c6997434e3742a8f410f0e1598a1bf91bb0ddca4470c60bc4643e05ae2af	CyathaneExpansionLike2v2
pkr0258206		(1) pkc0211871[c0] => (1) pkc0327947[c0]	(1) CC1=CCC[Xe](C)C2C3C(C)C(C)CCC3C2(C)CC1 => (1) CC1CCC2C(C1C)C1C3CCC(C3)[Xe](C)CCC21C	R8cba08eb922ab702504c21bc8b7b38c74f679a5287efab4da3bae98feec9b0e7	TheoreticalGroupD_0001
pkr0258207		(1) pkc0144168[c0] + (1) XENON_1[c0] => (1) pkc0236166[c0] + (1) CARBOCATION_SUBSTITUTE_XE[c0]	(1) CC1CCC2C1(C)CCC1(C(C)C)C3(C)CCC21C[Xe]3 + (1) [XeH] => (1) CC1CC23CC[Xe]1C2(C(C)C)CCC1(C)C(C)CCC13 + (1) [Xe:1]	R8cba7755d57bcb5bf13ae82737aee4df57c1f010535d129553ba0e4c8a7bfcbb	GenericSecondaryIonMethylShift_DM
pkr0258208		(1) pkc0122516[c0] + (1) CARBON[c0] => (1) pkc0179753[c0] + (1) XENON_1[c0]	(1) CC1CC[Xe](C(C)C)C1C1CC2C3(C)CCC2(C)C1C3 + (1) [C] => (1) CC(C)=C1CCC(C)C1C1CC2C3(C)CCC2(C)C1C3 + (1) [XeH]	R8cba7fb410ae4946e3dc81e71b47b1d0063823f5c499d8cc44cebb4456070cce	Xenon_quenching3
pkr0258209		(1) pkc0042711[c0] + (1) CARBON[c0] => (1) pkc0087144[c0] + (1) XENON_1[c0]	(1) C=C1C(C)CCC2(C)C(C)C1CC1[Xe](C)CCCC12C + (1) [C] => (1) C=C1C(C)CCC2(C)C(C)C1CC1C(C)=CCCC12C + (1) [XeH]	R8cba8ff87ebe2e27029f406029d8d95e9cccd968e65f78a507a02b57c2ba27d6	Xenon_quenching2
pkr0258210		(1) pkc0043244[c0] => (1) pkc0097403[c0]	(1) CC1=C[Xe]2C(C)C(C)CCC(C)C2CCC(C)=CCC1 => (1) CC1=CC2C(CCC(C)=CCC1)C(C)CCC(C)[Xe]2C	R8cbb0c80a86833d9e866f7612388fca903708b540a273ce78511fb15e90b5236	TheoreticalGroupY_001HydrideShiftV3
pkr0258211		(1) pkc0112887[c0] + (1) CARBON[c0] => (1) pkc0137316[c0] + (1) XENON_1[c0]	(1) CC1CCC23C(CCCC2(C)C)CC2C3C1CC[Xe]2C + (1) [C] => (1) C=C1CCC2C(C)CCC34C(CCCC3(C)C)CC1C24 + (1) [XeH]	R8cbb371cbfe46cbbdc91b1d83935b2fb530cb451427fdceb102eefaefa800c9e	Xenon_quenching1
pkr0258212		(1) pkc0230578[c0] + (1) CARBON[c0] => (1) pkc0338697[c0] + (1) XENON_1[c0]	(1) CC1CC2CC1C1CC3CCC(C)(CC[Xe]1C)C(C)C23 + (1) [C] => (1) CC1=C2CC3CCC(C)(CC1)C(C)C3C1CC(C)C2C1 + (1) [XeH]	R8cbb7028c60c16c82322de7903d92f10c543102a4f25feb3531f97a491d57649	Xenon_quenching3
pkr0258213		(1) pkc0184176[c0] + (1) CARBON[c0] => (1) pkc0240341[c0] + (1) XENON_1[c0]	(1) CC1CCC2(C)C3CCC24C(C)C(C)CC(C1C3)[Xe]4C + (1) [C] => (1) C=C1C2CC(C)C(C)C13CCC1CC2C(C)CCC13C + (1) [XeH]	R8cbb7ce36a1adbb10304cb8add3fef6e078698ee206067a8a9b1dcefa92a82ec	Xenon_quenching1
pkr0258214		(1) pkc0221286[c0] => (1) pkc0207702[c0]	(1) CC1=CC2C([Xe](C)C)CCC3C(C)(CCC1)CCC23C => (1) C[Xe]1CCCC2(C)CCC3(C)C4C(CCC23)C(C)(C)C41	R8cbba26a14addcc68e437372eef04ced1b1eb8cb1fca991ecefadd92e8ed6fe2	TheoreticalGroupG_0001;TheoreticalGroupC_0001
pkr0258215		(1) pkc0226305[c0] + (1) CARBON[c0] => (1) pkc0206477[c0] + (1) XENON_1[c0]	(1) CC(C)C1CCC23C(C)CCC4(C)C2CCC3(C)C[Xe]14 + (1) [C] => (1) CC(C)C1=C2CC3(C)CCC4C2(C)CCC(C)C43CC1 + (1) [XeH]	R8cbbd31d825f0587740427807d0dd0fb56543cb6cc49fcde19910299aaf655f2	Xenon_quenching3
pkr0258216		(1) pkc0098035[c0] + (1) CARBON[c0] => (1) pkc0137432[c0] + (1) XENON_1[c0]	(1) CC1CCC2C3(C)CCC2(C2CCC2(C)C(C)C)[Xe]1C3 + (1) [C] => (1) CC1CCC2C3(C)C=C1C2(C1CCC1(C)C(C)C)CC3 + (1) [XeH]	R8cbbea422fe24130d62146d4ff0de407441325d1b09bd2d46bccea5a50fec33b	Xenon_quenching2
pkr0258217		(1) pkc0169412[c0] => (1) pkc0228613[c0]	(1) CC1CCC(C)C2[Xe]3C1CCC3C1CCCC2(C)CC1 => (1) CC1CCC(C)[Xe]2CCC3C4CCCC(C)(CC4)C1C32	R8cbc33a9ad18bea3c7de847bf33740ee61a3674d793cb5264d76317342987dd5	TheoreticalGroupY_001HydrideShiftV3
pkr0258218		(1) pkc0226251[c0] + (1) CARBON[c0] => (1) pkc0275419[c0] + (1) XENON_1[c0]	(1) CC1=CCCC(C)C2CC3CCCC(C2C3)[Xe](C)CC1 + (1) [C] => (1) CC1=CCCC(C)C2CC3CCCC(C(C)=CC1)C2C3 + (1) [XeH]	R8cbc55c11b46107e4a803f9be858550a832b10d96fad3ac700181f04b3238f08	Xenon_quenching2
pkr0258219		(1) pkc0255831[c0] + (1) CARBON[c0] => (1) pkc0255390[c0] + (1) XENON_1[c0]	(1) CC1CCC2(C)C(C)[Xe]3CCC4(C)CC(C14)C2(C)CC3 + (1) [C] => (1) CC1=C2CCC3(C)CC4C3C(C)CCC1(C)C4(C)CC2 + (1) [XeH]	R8cbc96848424de2da09607a4b7a63a90ef8a4fa97c50df1510214e11510834db	Xenon_quenching3
pkr0258220		(1) pkc0122798[c0] + (1) CARBON[c0] => (1) pkc0144351[c0] + (1) XENON_1[c0]	(1) CC1CC[Xe](C(C)C)C2CC3CCC4C(CCC14)CC32 + (1) [C] => (1) CC(C)C1=C2CC3CCC4C(CCC4C(C)CC1)CC23 + (1) [XeH]	R8cbc97eac1d9aa98e29805e822b4a990c56d7de4bd241b58d9e56531bf2b903e	Xenon_quenching3
pkr0258221		(1) pkc0086562[c0] => (1) pkc0192485[c0]	(1) CC1=CC=C(C(C)C)CCC2[Xe](C)CCC2(C)CCC1 => (1) CC1=CC2CC3CCC(C)(CCC1)C3CC[Xe]2C(C)C	R8cbca91909086d20e126b5fba199e81dea33d83c102c8a351c1abf382b93d6d1	TheoreticalGroupB_7ring
pkr0258222		(1) pkc0224614[c0] + (1) CARBON[c0] => (1) pkc0308793[c0] + (1) XENON_1[c0]	(1) CC(C)C1CCC23C4CCC(C)C2(C)CC[Xe](C)C3C14 + (1) [C] => (1) CC1=C2C3C(C(C)C)CCC24C3CCC(C)C4(C)CC1 + (1) [XeH]	R8cbcabdf7de4509ab7bc1d87013df3be1b08b25cd65798af3fef4af5685609a0	Xenon_quenching3
pkr0258223		(1) pkc0046032[c0] + (1) CARBON[c0] => (1) pkc0111257[c0] + (1) XENON_1[c0]	(1) CC1CCCC2(C)C3CCC(C)[Xe]4CCC(C)C2(C3)C14 + (1) [C] => (1) CC1CCC2CC34C(=C1CCC3C)C(C)CCCC24C + (1) [XeH]	R8cbcac660db397651cb45376cb9ecc460ff66dc376b8b8155ed2ae4a316b6344	Xenon_quenching3
pkr0258224		(1) pkc0071425[c0] + (1) CARBON[c0] => (1) pkc0070037[c0] + (1) XENON_1[c0]	(1) CC1CC23CC4(C)CC[Xe]2C(C)CCC1C4CCC3C + (1) [C] => (1) CC1=C2CCC3(C)CC24CC(C)C(CC1)C3CCC4C + (1) [XeH]	R8cbd32d0a07ca6c1fa91e3b1c086da6a83d986da27b5eaab74df0730432d58a5	Xenon_quenching3
pkr0258225		(1) pkc0101661[c0] + (1) CARBON[c0] => (1) pkc0157164[c0] + (1) XENON_1[c0]	(1) CC1CCC23CC4CCC(CCC2C[Xe]1CC4)C3(C)C + (1) [C] => (1) CC1CCC23CC4CC=C1CC2CCC(CC4)C3(C)C + (1) [XeH]	R8cbd7949d8aca1bc7b826007044c9e98b77455292168203fec648c6ae01b09e2	Xenon_quenching2
pkr0258226		(1) pkc0090503[c0] + (1) CARBON[c0] => (1) pkc0137997[c0] + (1) XENON_1[c0]	(1) CC1CC2C(C)C3CCC(C3)C3CCC(C)[Xe]2CC1C3 + (1) [C] => (1) CC1CCC2CC3C=C1C(CC3C)C(C)C1CCC2C1 + (1) [XeH]	R8cbdac087aa864b5a53ef846abf42735228462c645821022e254dea41d0b663c	Xenon_quenching2
pkr0258227		(1) pkc0248564[c0] => (1) pkc0311741[c0]	(1) CC1CCC23C4CC(C)(CCC2(C)CCC(C)[Xe]3C)C14 => (1) CC1CCC23C4CC(C)(CCC2(C)CC[Xe](C)C3C)C14	R8cbdfd75bc3c70e4af8f3b19ea3e7e0853de2a07c9a6df5adfd8bc010dee056a	TheoreticalGroupY_001HydrideShiftV3
pkr0258228		(1) pkc0136965[c0] => (1) pkc0128255[c0]	(1) CC1CCC23C4CC2(C(C)C)C[Xe](C1CCC4C)C3C => (1) CC1CC[Xe]2C(C)CCC34C(C)C2CC3(C(C)C)CC14	R8cbdffb6b9779c60c9f1c9142ee6f78f4d2c90f20f93a084f82ec6fa68605ea7	TheoreticalGroupY_001HydrideShiftV3
pkr0258229		(1) pkc0073397[c0] + (1) CARBON[c0] => (1) pkc0125015[c0] + (1) XENON_1[c0]	(1) CC1CCC2(C)C3CC4(C)CCC(C1)[Xe]2C4CCC3C + (1) [C] => (1) CC1CCC2(C)C3=C(CCC4(C)CC2C(C)CCC34)C1 + (1) [XeH]	R8cbe0eb770c2651aaff59fe88cce57ba2b84c0f9c948357ddf481d2174a69a9a	Xenon_quenching3
pkr0258230		(1) pkc0240090[c0] => (1) pkc0175798[c0]	(1) CC1CCC23CC4C(CC[Xe]4C1(C)C)C2(C)CCC3C => (1) CC1CCC23C[Xe]4C(CCC4C2(C)CCC3C)C1(C)C	R8cbe166424a237ea1729d17942a3b87a0aeecfb4169a68704d650b046d883766	TheoreticalGroupY_001HydrideShiftV3
pkr0258231		(1) pkc0193206[c0] + (1) CARBON[c0] => (1) pkc0202636[c0] + (1) XENON_1[c0]	(1) CC(C)C12CCC3C4CC[Xe](C)C(CCC31C2)C4(C)C + (1) [C] => (1) CC1=CCC2C3CCC4(C(C)C)CC34CCC1C2(C)C + (1) [XeH]	R8cbe2cc38845dae8d91c7340f95e8312187b9fc4067bae77afaf525c6f9319e8	Xenon_quenching2
pkr0258232		(1) pkc0142509[c0] => (1) pkc0106565[c0]	(1) CC1CCC2(C)C1CCC1(C)C3CC(CC[Xe]21)C3(C)C => (1) CC1CC[Xe]2C1CCC1(C)C3CC(CCC21C)C3(C)C	R8cbe98ebe0392bace956ccd438d1b6efc5d341d8a776290afcc17fa50ffe141a	GroupW_001MethylShiftV2
pkr0258233		(1) pkc0192132[c0] + (1) CARBON[c0] => (1) pkc0203229[c0] + (1) XENON_1[c0]	(1) CC(C)C1CC[Xe](C)C2CCC3(C)CC(C)C24CCC134 + (1) [C] => (1) CC1=CCC(C(C)C)C23CCC24C(C)CC3(C)CCC14 + (1) [XeH]	R8cbeb87d879a0f0d3694dc6aae25565b9478aeceb57da7254b6a762f4b38dd1b	Xenon_quenching2
pkr0258234		(1) pkc0108911[c0] + (1) CARBON[c0] => (1) pkc0157652[c0] + (1) XENON_1[c0]	(1) CC1=CCC2CCC3(C)CCC([Xe](C)C)C2(CC1)C3C + (1) [C] => (1) C=C(C)C1CCC2(C)CCC3CC=C(C)CCC31C2C + (1) [XeH]	R8cbefe96cd2d0220eb76ce35b9d4cc8bee33a70b9e5406b7a1e55acf94c3a13f	Xenon_quenching1
pkr0258235		(1) pkc0210073[c0] + (1) CARBON[c0] => (1) pkc0301504[c0] + (1) XENON_1[c0]	(1) CC1CCC2C3CC4(C(C)C)CC(C1CC[Xe]3C)C24C + (1) [C] => (1) C=C1CCC2C(C)CCC3C1CC1(C(C)C)CC2C31C + (1) [XeH]	R8cbf12d909277b200e6dd157dd539fdde1c2ea0a0da47260b088f57c76a6ab5d	Xenon_quenching1
pkr0258236		(1) pkc0041176[c0] => (1) pkc0068851[c0]	(1) CC1C2CC3CC2C2CCC1C3(C)CCC([Xe](C)C)C2 => (1) CC1C2CC3CC2C2CCC1C3(C)CC[Xe](C(C)C)C2	R8cbf5b32c2fb2c8830ccce87331a6f4b932c099ee5f005b8cdd20e8a77ba9c56	TheoreticalGroupY_001HydrideShiftV3
pkr0258237		(1) pkc0130846[c0] => (1) pkc0136353[c0]	(1) CC1CCC(C)C2(C)CCC34CC3(C(C)CCC4C)[Xe]12 => (1) CC1CC[Xe](C)C2C1(C)CCC13CC21C(C)CCC3C	R8cbf886c36bb7815cda9cab82c474bc96b0c1d10b82ee9859549c9b9aecf1928	TheoreticalGroupY_001HydrideShiftV3
pkr0258238		(1) pkc0170044[c0] + (1) CARBON[c0] => (1) pkc0217736[c0] + (1) XENON_1[c0]	(1) CC1C2CCC3(C)C1CC1C(C2)[Xe](C)CCC3(C)C1C + (1) [C] => (1) CC1=CCC2(C)C(C)C3CC4C(C)C(CCC42C)CC13 + (1) [XeH]	R8cbfd08ccf663d34b38c6f72a01aed115c832c98e9470330b2d92b33112eac22	Xenon_quenching2
pkr0258239		(1) pkc0205402[c0] => (1) pkc0273832[c0]	(1) CC(C)C1=CC2(C)C(C)CCCC23CC[Xe]3C(C)CC1 => (1) CC1CC[Xe](C(C)C)C2C3CC4(CCCC(C)C24C)C13	R8cbfe37e3a7a3884cf7ad9ebf5efce2bc590c29eefdb095aae73dc6ef22cfe1c	TheoreticalGroupD_0001;TheoreticalGroupB_7ring
pkr0258240		(1) pkc0090920[c0] + (1) CARBON[c0] => (1) pkc0185218[c0] + (1) XENON_1[c0]	(1) CC1CCC2C[Xe]3C(C)CCC4(C(C)CC3C14)C2(C)C + (1) [C] => (1) CC1CCC23C(C)CC4C1=CC(CCC(C)C42)C3(C)C + (1) [XeH]	R8cc0411b2e3d527ae911c5003d4c9615da1239c6d2eae2079cbb0e7225ece074	Xenon_quenching2
pkr0258241		(1) pkc0000396[c0] + (1) CARBON[c0] => (1) pkc0000827[c0] + (1) XENON_1[c0]	(1) C=C[Xe](C)CCC1(C)C(C)CCC2=CC(C)CCCC21 + (1) [C] => (1) C=CC(=C)CCC1(C)C(C)CCC2=CC(C)CCCC21 + (1) [XeH]	R8cc04f59e84322c1e0adccd7c2e0ba2c5e31f0bbfc460191222544657d927599	Xenon_quenching1
pkr0258242		(1) pkc0215029[c0] + (1) XENON_1[c0] => (1) pkc0337896[c0] + (1) CARBOCATION_SUBSTITUTE_XE[c0]	(1) CC1=CCCC(C)C2(C)CCC3(C)CC(CC1)C2(C)[Xe]3 + (1) [XeH] => (1) CC1=CCCC(C)C2(C)CC[Xe]3CC(CC1)C2(C)C3C + (1) [Xe:1]	R8cc056b3fd3107495f95119898f2aa4a768d7d349257dad7798f9e4e1bb863ef	GenericSecondaryIonMethylShift_DM
pkr0258243		(1) pkc0232710[c0] + (1) CARBON[c0] => (1) pkc0319805[c0] + (1) XENON_1[c0]	(1) CC1CC[Xe]2CC3C4CCC3(C(C)CCC14C)C2(C)C + (1) [C] => (1) CC1CCC2=CC3C4CCC3(C(C)CCC14C)C2(C)C + (1) [XeH]	R8cc0614d73db1d496c005aad9703ca6260ef790a927f5fffac6ed1dfb2d85bec	Xenon_quenching2
pkr0258244		(1) pkc0105368[c0] => (1) pkc0197528[c0]	(1) CC1CCC2(C)C3CCC(C)[Xe]3CC23C(C)CCCC13 => (1) CC1CCC2(C)C3CC[Xe](C)C3CC23C(C)CCCC13	R8cc097bd0b5cb905fb1fdbf6f99a2aa6d93aacdfb2a1e9707c8cdbb5468e1dae	TheoreticalGroupY_001HydrideShiftV3
pkr0258245		(1) pkc0208385[c0] => (1) pkc0291208[c0]	(1) CCC1CCC(C)C2C3[Xe]4CC1C2(CCC4C)C3(C)C => (1) CCC1CCC(C)C2[Xe]3C4CC1C2(CCC4C)C3(C)C	R8cc09f6b49de505c6ca0cd9384862d8fb3baaa74466fc83149323cdd643eaf50	TheoreticalGroupY_001HydrideShiftV3
pkr0258246		(1) pkc0245803[c0] => (1) pkc0145044[c0]	(1) CC1CCC(C)C2(C)CCC2[Xe]2C3C1CCC32C(C)C => (1) CC1CCC(C)C2(C)CC[Xe]2C2C3C1CCC32C(C)C	R8cc0ad7744d989e6514752c2d5eaae525674415feaec0c999ab1fa5e3ac2eba9	TheoreticalGroupY_001HydrideShiftV3
pkr0258247		(1) pkc0060587[c0] + (1) CARBON[c0] => (1) pkc0113928[c0] + (1) XENON_1[c0]	(1) CC1CC2C(C)C3CC3C(C)C3CC[Xe](C)C2C3C1C + (1) [C] => (1) CC1=CCC2C(C)C3CC3C(C)C3CC(C)C(C)C2C13 + (1) [XeH]	R8cc0bd791b3779f6b3d7355e01a8a3319e48e0abd5d67cb0b820cb1360f35775	Xenon_quenching2
pkr0258248		(1) pkc0188291[c0] + (1) CARBON[c0] => (1) pkc0220396[c0] + (1) XENON_1[c0]	(1) C=CC1CCC(C2CCC3CC[Xe](C)C(CC2)C3C)C1 + (1) [C] => (1) C=CC1CCC(C2CCC3CC=C(C)C(CC2)C3C)C1 + (1) [XeH]	R8cc0c6f217f95d703047cc119f49661d019bed3ca8c8160d6d51bf7c177d023f	Xenon_quenching2
pkr0258249		(1) pkc0012962[c0] => (1) pkc0037285[c0]	(1) CC1=CCC2C(C)C3CC[Xe](C)C2CC3(C(C)C)CC1 => (1) CC1=CCC2C(C)C3CCC(C)[Xe]2CC3(C(C)C)CC1	R8cc0f7ddb569f316fc37ba21a162db07e83742d38717da312db456175446bc60	TheoreticalGroupY_001HydrideShiftV3
pkr0258250		(1) pkc0248817[c0] => (1) pkc0328961[c0]	(1) CC1CCC2C(C)CC3C1=CC2C(C)CC[Xe]3C(C)C => (1) CC1CCC2C(C)CC3C1=CC2C(C)CCC3[Xe](C)C	R8cc150bb8df835910102ad1a9d0f0def590dc0d00204709815d1e81af24f86a4	TheoreticalGroupY_001HydrideShiftV3
pkr0258251		(1) pkc0183079[c0] + (1) CARBON[c0] => (1) pkc0218590[c0] + (1) XENON_1[c0]	(1) CC1CCC2C(C)(C)CC3[Xe](C)CCCC(C)C24CC134 + (1) [C] => (1) C=C1CCCC(C)C23CC24C(C)CCC3C(C)(C)CC14 + (1) [XeH]	R8cc15c58eb8f6c12f24cf7c57082d3563ba427abf7ccf66c2e6a115eeb975d3d	Xenon_quenching1
pkr0258252		(1) pkc0108647[c0] => (1) pkc0177990[c0]	(1) CC1=CCC2C(C)C3C(CC(C(C)C)[Xe]23)C(C)CCC1 => (1) CC1=CC[Xe]2C(C)C3C(CC(C(C)C)C32)C(C)CCC1	R8cc184929216db2d704363daffb0c359adb3598537e3a395cff55eafcce20a40	TheoreticalGroupY_001HydrideShiftV3
pkr0258253		(1) pkc0097852[c0] => (1) pkc0166283[c0]	(1) CC1CCC2(C)C3C(C[Xe]2C(C)C)C(C)C2CCC1C23 => (1) CC1CC[Xe]2C3C(CC2(C)C(C)C)C(C)C2CCC1C23	R8cc1a907e95b37f9cdfb25addb6e72eac6c2e4fdba4621154a5c24055785edd9	GroupW_001MethylShiftV2
pkr0258254		(1) pkc0016361[c0] + (1) CARBON[c0] => (1) pkc0040761[c0] + (1) XENON_1[c0]	(1) CC1=CCCC(C)C23CC[Xe](C)C(C2)C3(C(C)C)CC1 + (1) [C] => (1) C=C1CCC23CC1C2(C(C)C)CCC(C)=CCCC3C + (1) [XeH]	R8cc1d27f9e49c14f1f08e5058c903e1226805d3eabbd7f7d82ff9869758bf174	Xenon_quenching1
pkr0258255		(1) pkc0201352[c0] => (1) pkc0275806[c0]	(1) CC1CCC2CC1[Xe]1CC(C)(C(C)C)C1C1CCC2C1 => (1) CC1CCC2CC1C1CC(C)(C(C)C)[Xe]1C1CCC2C1	R8cc1ec03f6876db000691485a65d1ce6059d88f7b0d3655c45cb61076649fdd5	TheoreticalGroupY_001HydrideShiftV3
pkr0258256		(1) pkc0097885[c0] => (1) pkc0053857[c0]	(1) CC1CC2CC1[Xe]1CC(CCC1C)C1(C)CCC(C)C21 => (1) CC1CC2CC1C1CC(CC[Xe]1C)C1(C)CCC(C)C21	R8cc208536498e84773d5383dc1a3a6eb64e0792e4dc4003726e5081bae9ddd89	TheoreticalGroupY_001HydrideShiftV3
pkr0258257		(1) pkc0098110[c0] + (1) CARBON[c0] => (1) pkc0139372[c0] + (1) XENON_1[c0]	(1) CC1CCC2C3CC4(C2C(C)(C(C)C)CC[Xe]14)C3(C)C + (1) [C] => (1) CC1=C2CCC(C)(C(C)C)C3C(CC1)C1CC23C1(C)C + (1) [XeH]	R8cc212ff262fe25b11943012eaa5f0e2715fc47ca81b71628957e19fc7df33e6	Xenon_quenching3
pkr0258258		(1) pkc0201276[c0] => (1) pkc0316845[c0]	(1) CC1C2C=CC3(C)CCC3[Xe](C)CCC(C)(CC2)C1C => (1) CC1C2C=CC3(C)CC[Xe]3C(C)CCC(C)(CC2)C1C	R8cc253c94b9d630c876ea2a8d59342a2feac049870fa7d08acce219ed63d11f5	TheoreticalGroupY_001HydrideShiftV3
pkr0258259		(1) pkc0070718[c0] => (1) pkc0024068[c0]	(1) CC1C2CCC3(C)CCC4CCC1C(C3)[Xe](C)CCC42 => (1) CC1C2CCC3(C)CCC4CCC1[Xe](C3)C(C)CCC42	R8cc28a6a215b73d02d0d8ccb622ff73cef0c8cc2121d31b911f748f0c9d02666	TheoreticalGroupY_001HydrideShiftV3
pkr0258260		(1) pkc0076217[c0] => (1) pkc0094793[c0]	(1) CC1CCCC2CC3C1CCC(C)(C2)C1CCC(C)[Xe]31 => (1) CC1CCCC2CC3C1CCC(C)(C2)[Xe]1CCC(C)C31	R8cc29df5211b27529ea3e7724dbe339005204633a5d0b449490b11aad245c3a8	TheoreticalGroupY_001HydrideShiftV3
pkr0258261		(1) pkc0056880[c0] + (1) CARBON[c0] => (1) pkc0102495[c0] + (1) XENON_1[c0]	(1) CC1CC2C[Xe]3C4CCC1CC3C(C)CCC(C4)C2C + (1) [C] => (1) CC1CC2CC3=C4CCC1CC3C(C)CCC(C4)C2C + (1) [XeH]	R8cc2cdaefeab67dcae9da2f1ee1d580c328b8c9c465fd2f527262f23553ed71a	Xenon_quenching3
pkr0258262		(1) pkc0002657[c0] + (1) CARBON[c0] => (1) pkc0017721[c0] + (1) XENON_1[c0]	(1) C=C[Xe]1CCC2CC3C(C)CCC(C)C3CCC2C1C + (1) [C] => (1) C=CC1=C(C)C2CCC3C(C)CCC(C)C3CC2CC1 + (1) [XeH]	R8cc2e9d099148640977caac987816d766eff34a9413e0db18904e6cce93aa89a	Xenon_quenching3
pkr0258263		(1) pkc0001951[c0] => (1) pkc0016737[c0]	(1) C=C1C(C)CCC1C(C)C1C[Xe]2CCCC(C)C2(C)C1 => (1) C=C1C(C)CCC1C(C)C1C[Xe]2C(C)CCCC2(C)C1	R8cc2f80ad7855ca8e6705b5cd8e4a65ff08fb1b4c317949a96abbb3795c97352	GroupW_001MethylShiftV2
pkr0258264		(1) pkc0150630[c0] + (1) CARBON[c0] => (1) pkc0148115[c0] + (1) XENON_1[c0]	(1) CC(C)=CCCC1[Xe](C)CC2C3CC21C(C)CCC3C + (1) [C] => (1) CC(C)=CCCC1=C(C)CC2C3CC12C(C)CCC3C + (1) [XeH]	R8cc2f8de311a617d98a1920da4b61a9b9bf9cf8cbed235a00eb978eefe220734	Xenon_quenching3
pkr0258265		(1) pkc0193889[c0] + (1) SecondaryXenonDonor[c0] + (1) TertiaryXenonAcceptor[c0] => (1) pkc0214703[c0] + (1) SecondaryXenonAcceptor[c0] + (1) XENONProtonator[c0]	(1) CC(C)=CCCC(C)C12CCC13C(C)CCC3[Xe](C)C2 + (1) C[Xe]C + (1) CC(C)C => (1) CC(C)=CCCC(C)C12CCC13C(C)CC[Xe]C3(C)C2 + (1) C[Xe](C)C + (1) CCC	R8cc336ec5d86be9f82d3fde4d2018c31c62f6c3a3fc6b2a0ce46ebb908f6405b	CyathaneExpansionLike2v2
pkr0258266		(1) pkc0222150[c0] + (1) CARBON[c0] => (1) pkc0266489[c0] + (1) XENON_1[c0]	(1) CC1CC[Xe]2C(C)CCC3=C1CCC(C3(C)C)C2(C)C + (1) [C] => (1) CC1=C2CCC(C)C3=C(CC1)C(C)(C)C(CC3)C2(C)C + (1) [XeH]	R8cc35ff2fcf6618b417a428b1d38b31a27fa02bb25e435bc17724db1273b85e1	Xenon_quenching3
pkr0258267		(1) pkc0240681[c0] => (1) pkc0338634[c0]	(1) CC1=CCC[Xe]2C(C)CC(C)C23CCC3(C)C(C)CC1 => (1) CC1CC[Xe](C)C2CCC23C(C)CC(C)C32CCC12C	R8cc3724383feb79e8f9fae4a411aba0fc3d35cad473eb6e1b3676c63176717d4	TheoreticalGroupC_0001;TheoreticalGroupE_0001
pkr0258268		(1) pkc0020954[c0] => (1) pkc0014651[c0]	(1) CC1CCC2C(C)(C)C[Xe]3C4CC2(C)C3C1CCC4C => (1) CC1CCC2C(C)(C)CC3C4C1CCC(C)[Xe]3CC42C	R8cc37f5c4e35e0c34c4e384bf3b8f1942e34b5f77612754681cd7ca5893aea05	TheoreticalGroupY_001HydrideShiftV3
pkr0258269		(1) pkc0054082[c0] => (1) pkc0082408[c0]	(1) CC(C)C12CCC3(C)CCC3C3(C)CC[Xe]1C3(C)CC2 => (1) CC(C)C12CC[Xe]3C(C)(CCC31C)C1CCC1(C)CC2	R8cc3a39086526ebc42023174cd3c35bdd3b54da0829c8ef6f6d318fc62ffac54	GroupW_001MethylShiftV2
pkr0258270		(1) pkc0121260[c0] + (1) SecondaryXenonDonor[c0] + (1) TertiaryXenonAcceptor[c0] => (1) pkc0157116[c0] + (1) SecondaryXenonAcceptor[c0] + (1) XENONProtonator[c0]	(1) CC1CCC2(C)C3CC1C3CC1C([Xe](C)C)CCC12C + (1) C[Xe]C + (1) CC(C)C => (1) CC1CCC2(C)C3CC1C3CC1C(C)(C)[Xe]CCC12C + (1) C[Xe](C)C + (1) CCC	R8cc3b0e701a92dfa9d793c0c25254762bf09d42901956eeb3bc772e9556acd69	CyathaneExpansionLike2v2
pkr0258271		(1) pkc0017695[c0] + (1) CARBON[c0] => (1) pkc0021670[c0] + (1) XENON_1[c0]	(1) CC1CCC23C(C)CC(CC12)C(C)C1CC[Xe](C)C3C1 + (1) [C] => (1) C=C1CCC2CC1C13CCC(C)C1CC(CC3C)C2C + (1) [XeH]	R8cc3c35a4831bf29f62c843e8a131d122d89705a3a5ac9c64525314aa9e7dae5	Xenon_quenching1
pkr0258272		(1) pkc0251199[c0] + (1) CARBON[c0] => (1) pkc0294788[c0] + (1) XENON_1[c0]	(1) CC1CCC2(C)C(C3CC4(C)C(C)CCC34)C[Xe]1C2C + (1) [C] => (1) CC1CCC2(C)C(C)C1=CC2C1CC2(C)C(C)CCC12 + (1) [XeH]	R8cc3c4d76c461e60009888a3b3fe473d1dcbfe5b2c9cc3b37de4401e0f353da3	Xenon_quenching2
pkr0258273		(1) pkc0166488[c0] => (1) pkc0232204[c0]	(1) CC1=CCC23C(C)CCC(C)[Xe]2CCC(C)C3(C)CC1 => (1) CC1CCC(C)C23CC4C(CC(C)C2(C)CC[Xe]4C)C13	R8cc3d29152385370f7ff3f58b65e2c440fefaec0a73fdd6445da84460385f297	TheoreticalGroupD_0001
pkr0258274		(1) pkc0163563[c0] => (1) pkc0132534[c0]	(1) CC1=CCCC2C(C)CCC3C(C)[Xe]2C(CC1)C3(C)C => (1) CC1=CCCC2C(C)CCC3[Xe](C)C2C(CC1)C3(C)C	R8cc3e64ae580430238db7e9772287f73b65544a8cc9e3d62c7e514815de92908	TheoreticalGroupY_001HydrideShiftV3
pkr0258275		(1) pkc0079686[c0] + (1) CARBON[c0] => (1) pkc0117427[c0] + (1) XENON_1[c0]	(1) CC1C2C[Xe](C(C)C)CC3CCC(CC32)C2(C)CCC12 + (1) [C] => (1) CC(C)C1=CC2CCC3CC2C(C1)C(C)C1CCC31C + (1) [XeH]	R8cc3f1758106aa3779583dff6d7b4f67aed3c525241f00df58f5cfa3d918af2e	Xenon_quenching2
pkr0258276		(1) pkc0009948[c0] + (1) CARBON[c0] => (1) pkc0015983[c0] + (1) XENON_1[c0]	(1) C=C(C)CCC1C(C)C2CCC(C)=CCCC(C)[Xe]1C2 + (1) [C] => (1) C=C(C)CCC1C2=C(C)CCC=C(C)CCC(C2)C1C + (1) [XeH]	R8cc42135ef0eda211f3f1e5a22215474079a34da0b8a281da62cbfdf966bb626	Xenon_quenching3
pkr0258277		(1) pkc0196343[c0] + (1) CARBON[c0] => (1) pkc0256297[c0] + (1) XENON_1[c0]	(1) CC(C)C1CCC(C)C23CCC4CC[Xe]2C(C)C1CC43 + (1) [C] => (1) CC(C)C1CCC(C)C23CCC4CC=C2C(C)C1CC43 + (1) [XeH]	R8cc43368c301147bf14c9511f8bebbb9c38ec1a75e2971a092482c836dcf6557	Xenon_quenching2
pkr0258278		(1) pkc0131049[c0] + (1) CARBON[c0] => (1) pkc0141367[c0] + (1) XENON_1[c0]	(1) CC1C2C3CCC4(C)CCC(C(C)C)(C1CC[Xe]3C)C24 + (1) [C] => (1) CC1=CCC2C(C)C3C1CCC1(C)CCC2(C(C)C)C31 + (1) [XeH]	R8cc435949b9fed7dd628de81e0bacb9efa55e10dbebebde8f46ca6a3d38277ed	Xenon_quenching2
pkr0258279		(1) pkc0085673[c0] + (1) SecondaryXenonAcceptor[c0] + (1) XENONProtonator[c0] => (1) pkc0181755[c0] + (1) SecondaryXenonDonor[c0] + (1) TertiaryXenonAcceptor[c0]	(1) CC1=CCCC2(C)[Xe]CCC(C)C23CC(C)C(C)C3C1 + (1) C[Xe](C)C + (1) CCC => (1) CC1CC23C(C)CCC4C(CCC42C)[Xe](C)CC3C1C + (1) C[Xe]C + (1) CC(C)C	R8cc436e4e1f56062ecbf669a66a4945c5c31bbfc8d986d21e766010b7f6ea109	SecondaryRemover_Xe_2
pkr0258280		(1) pkc0030901[c0] + (1) CARBON[c0] => (1) pkc0054934[c0] + (1) XENON_1[c0]	(1) CC(C)C1C=CC2(C)CCC3C(CC[Xe]3C)C2(C)CC1 + (1) [C] => (1) CC1=C2CCC3(C)C=CC(C(C)C)CCC3(C)C2CC1 + (1) [XeH]	R8cc43753571f298293ceafcc7bb5dd65da603a3166e38e9eec0cbf5253d226b8	Xenon_quenching3
pkr0258281		(1) pkc0132274[c0] => (1) pkc0165462[c0]	(1) CC1=C2CCC3(C)CCCC(C)[Xe]3CC2(C)C(C)CC1 => (1) CC1CCCC2(C)CC[Xe]3C4(C)CCC(C)C3(C)C4C12	R8cc441dff65c050fd75193674c6251353e4a6a27890194e3e2a2d4d19607bdc9	TheoreticalGroupB_7ring
pkr0258282		(1) pkc0020099[c0] + (1) CARBON[c0] => (1) pkc0020542[c0] + (1) XENON_1[c0]	(1) CC1=CCC2(C)C(=C(C)CCC2C)CC[Xe](C)CCC1 + (1) [C] => (1) CC1=CCC2(C)C(=C(C)CCC2C)CCC(C)=CCC1 + (1) [XeH]	R8cc47403320806cef97b0536705481912301a6780139daad343a72c088009a68	Xenon_quenching2
pkr0258283		(1) pkc0031233[c0] => (1) pkc0010629[c0]	(1) C=CC1(C)CC2C(C3C(C)CC[Xe]3C(C)C)CC(C)C21 => (1) C=CC1(C)CC2C([Xe]3C(C)CCC3C(C)C)CC(C)C21	R8cc490d5fd926e0624a12e1263a57f2ed5579741665c3694cc5fd1d2528b29a6	TheoreticalGroupY_001HydrideShiftV3
pkr0258284		(1) pkc0047154[c0] + (1) CARBON[c0] => (1) pkc0097385[c0] + (1) XENON_1[c0]	(1) CC1CCC2C(C)[Xe]3CC4(CC13)C(C)C(C)CCC24C + (1) [C] => (1) CC1=C2CC34CC2C(C)CCC1C3(C)CCC(C)C4C + (1) [XeH]	R8cc4b37a9b0254c9ca3c267204e27ce9b50a18f45c50c5fe335750e3311a2c70	Xenon_quenching3
pkr0258285		(1) pkc0135497[c0] + (1) CARBON[c0] => (1) pkc0217571[c0] + (1) XENON_1[c0]	(1) CC1CCC(C)C23CC4CC[Xe](C)C(C)C4CC2C1C3 + (1) [C] => (1) CC1=CCC2CC34CC(C(C)CCC3C)C4CC2C1C + (1) [XeH]	R8cc5053d0b7ecfcc1926c0ce6ee2d1d5bfce489efffcde7cee4c3efc10ff9808	Xenon_quenching2
pkr0258286		(1) pkc0019203[c0] + (1) CARBON[c0] => (1) pkc0075338[c0] + (1) XENON_1[c0]	(1) CC1CC[Xe]2C(C)C1(C)CCC1CC23CC1CCC3C + (1) [C] => (1) CC1CCC2CC13CC2CCC1(C)C(C)CC=C3C1C + (1) [XeH]	R8cc56c6c9ab02cecef20e087d43cadf87977dae6df2b6b7d73938d587640299e	Xenon_quenching2
pkr0258287		(1) pkc0191569[c0] + (1) CARBON[c0] => (1) pkc0214731[c0] + (1) XENON_1[c0]	(1) CC1CCC2C3(C)CCC4CC1C(CC[Xe](C)C3)C42C + (1) [C] => (1) C=C1CCC2C3CC4CCC(C)(C1)C(CCC3C)C42C + (1) [XeH]	R8cc58278b0efbb5bf68646e9028e19fb428c9c6e900b1562d36fc864fec522ee	Xenon_quenching1
pkr0258288		(1) pkc0030472[c0] + (1) SecondaryXenonDonor[c0] + (1) TertiaryXenonAcceptor[c0] => (1) pkc0052152[c0] + (1) SecondaryXenonAcceptor[c0] + (1) XENONProtonator[c0]	(1) CC(C)C1C=CC2(C)CCC23C(C)CCC3[Xe](C)CC1 + (1) C[Xe]C + (1) CC(C)C => (1) CC(C)C1C=CC2(C)CCC23C(C)CC[Xe]C3(C)CC1 + (1) C[Xe](C)C + (1) CCC	R8cc5a702bbd408f2595a385a01cdb3247d97adeba33119a8b68860aa3e12e7df	CyathaneExpansionLike2v2
pkr0258289		(1) pkc0159872[c0] => (1) pkc0249800[c0]	(1) CC1CCC2(C)C3CC3(C3CCC3(C)C(C)C)CC[Xe]12 => (1) CC(C)C1(C)CCC1C12CCC3[Xe](C)CCC3(C)C1C2	R8cc5ad12e8801bf2437f6ea48f0717daa6cbcf6040eaf25aa5d54f399078f059	TheoreticalGroupY_001HydrideShiftV3
pkr0258290		(1) pkc0256216[c0] + (1) CARBON[c0] => (1) pkc0278111[c0] + (1) XENON_1[c0]	(1) CC1CCC2C1=CC(C)C1CCC1(C)C(C)CC[Xe]2C + (1) [C] => (1) C=C1CCC(C)C2(C)CCC2C(C)C=C2C(C)CCC12 + (1) [XeH]	R8cc5c07c80c0fc6c2c71e1b63d8d42fe47ce6516b4d463d104cc59a4f5a3e1f8	Xenon_quenching1
pkr0258291		(1) pkc0133093[c0] + (1) CARBON[c0] => (1) pkc0116603[c0] + (1) XENON_1[c0]	(1) CC(C)C1=CC2C3(C)CCCC2(C)[Xe](CC3)C(C)CC1 + (1) [C] => (1) CC1=C2CCC3(C)CCCC2(C)C3C=C(C(C)C)CC1 + (1) [XeH]	R8cc5dafb0f6a644ce075073ff8becbc927b25f23c07763a7160080bab52560cc	Xenon_quenching3
pkr0258292		(1) pkc0108473[c0] => (1) pkc0178395[c0]	(1) CC1=CCC23CCC2(C(C)C)[Xe](CCC3C)C(C)CC1 => (1) CC1CCC2C3(C)CC[Xe](C)C3CC13CCC23C(C)C	R8cc6390ed42b95f362201dbdc7dd21a28201aa8ca2b176d9d2f3017bd16ea244	TheoreticalGroupB_5ring
pkr0258293		(1) pkc0208705[c0] + (1) CARBON[c0] => (1) pkc0219236[c0] + (1) XENON_1[c0]	(1) CC1CCC23C(C)CC4CCC1[Xe]2C(C)CCCC43C + (1) [C] => (1) CC1CCC23C4=C1CCC(CC2C)C3(C)CCCC4C + (1) [XeH]	R8cc645d3e141b23bd517c3f810e35ad24fe4231f34c487359b3637afe810a2eb	Xenon_quenching3
pkr0258294		(1) pkc0017984[c0] + (1) CARBON[c0] => (1) pkc0022146[c0] + (1) XENON_1[c0]	(1) CC1CCC2(C)C3CC1C2(C)CC1C(CC[Xe]1C)C3C + (1) [C] => (1) CC1=C2CC3(C)C4CC(C(C)C2CC1)C3(C)CCC4C + (1) [XeH]	R8cc7413eba3b5d214ba4da9abc909496f63a957715c3e3ce91bb37b2b6d9f443	Xenon_quenching3
pkr0258295		(1) pkc0187491[c0] => (1) pkc0223557[c0]	(1) CC(C)C1=CC2C(C)CCC3(C)CC[Xe](C(C)CC1)C23 => (1) CC1CC[Xe](C(C)C)C2C3CC4(C)CCC(C)C2C4C13	R8cc76723e649793c16a596609f0975c888c7c73351c346b6b8ebc1225ebecfaa	TheoreticalGroupD_0001;TheoreticalGroupB_7ring
pkr0258296		(1) pkc0095704[c0] => (1) pkc0065039[c0]	(1) CC1CCC2(C(C)C)C3C1CCC2(C)C1CC[Xe](C)C13 => (1) CC1CCC2(C(C)C)C3C1CCC2(C)C1CCC(C)[Xe]13	R8cc7e06e08abbc76a9a6e333e1db97245bf850cf3ccf61d9ab0f2d636f8fbd48	TheoreticalGroupY_001HydrideShiftV3
pkr0258297		(1) pkc0012314[c0] => (1) pkc0002562[c0]	(1) CC1CCC2C(C)(C)CCC3=C1CCC([Xe](C)C)C32C => (1) CC1CCC2C(C)(C)CCC3=C1CC[Xe](C(C)C)C32C	R8cc81c543bb38347000b242f695ab36cdb8b2d254efef8af5fb741747ec49171	TheoreticalGroupY_001HydrideShiftV3
pkr0258298		(1) pkc0150871[c0] + (1) CARBON[c0] => (1) pkc0224945[c0] + (1) XENON_1[c0]	(1) CC1CCCC2(C)C3C1CC21C(C)CC[Xe](C(C)C)C31 + (1) [C] => (1) CC(C)=C1CCC(C)C23CC4C(C)CCCC2(C)C4C13 + (1) [XeH]	R8cc82bf2fe9e97099ad83c153b1a9643bdc8796982fd246dfad4138281d96172	Xenon_quenching3
pkr0258299		(1) pkc0016984[c0] => (1) pkc0037609[c0]	(1) C=C(C)CCC1C(C)C2CCC3(C)C[Xe]2C(C)CCC13 => (1) CC1CCC2C3CC[Xe](C)CC4C1C(CCC24C)C3C	R8cc85dad5294f1291a6d1651f555b31d2c809c501556c38776d4c1b6f20b863b	TheoreticalGroupF_2
pkr0258300		(1) pkc0170156[c0] + (1) CARBON[c0] => (1) pkc0219346[c0] + (1) XENON_1[c0]	(1) CC(C)C1CC2C(C)C3CCC3(C)C3CC1[Xe](C)C2C3 + (1) [C] => (1) CC1=C2CC3CC1C(C(C)C)CC2C(C)C1CCC31C + (1) [XeH]	R8cc86921e9fca68f54774cd9e8c742a3eee947b2b2a0ea95638ab8693ee2a98e	Xenon_quenching3
pkr0258301		(1) pkc0224869[c0] + (1) CARBON[c0] => (1) pkc0274521[c0] + (1) XENON_1[c0]	(1) CC1CC2C(C)C(CC23C[Xe](C)C2CCC(C)C23)C1C + (1) [C] => (1) CC1=CC2(CC3C(C)C(C)CC2C3C)C2C(C)CCC12 + (1) [XeH]	R8cc886d96c0ac6a184f01c500cd1a528d092ab4c06183a4329bf11bd85c5f49d	Xenon_quenching2
pkr0258302		(1) pkc0240498[c0] => (1) pkc0162817[c0]	(1) CC(C)C1CC2C(C)CCC2C2(C)CCC(C)C23C[Xe]13 => (1) CC1CCC2C1C[Xe](C(C)C)C1CC13C(C)CCC23C	R8cc89520a90787281eb1bbd36fc9833048e92a5b247410ed3c5abf2feffe1fda	TheoreticalGroupY_001HydrideShiftV3
pkr0258303		(1) pkc0168956[c0] + (1) CARBON[c0] => (1) pkc0266006[c0] + (1) XENON_1[c0]	(1) CC1CCC2CCC(C)[Xe]3CC4C1CC3C(C)CCC24 + (1) [C] => (1) CC1=C2CC3C4CC2C(C)CCC3C(CC1)CCC4C + (1) [XeH]	R8cc8da891344189cecce4823f49af0b386a97675cbbc167f39ceb306e1f51deb	Xenon_quenching3
pkr0258304		(1) pkc0068804[c0] + (1) CARBON[c0] => (1) pkc0099846[c0] + (1) XENON_1[c0]	(1) CC1=CCCC(C)[Xe]2CC3CC(C)(C(C)C3C)C2CC1 + (1) [C] => (1) CC1=CCCC(C)C2=CC3CC(C)(C2CC1)C(C)C3C + (1) [XeH]	R8cc8dc6bce3934fa5c7da028dd0bcebc9152f110a36b7b1dab6116ab3d7f8fd8	Xenon_quenching2
pkr0258305		(1) pkc0140169[c0] + (1) CARBON[c0] => (1) pkc0264558[c0] + (1) XENON_1[c0]	(1) CC(C)C1(C)CCC2C[Xe]3CC(CCC31)C1CCC2C1 + (1) [C] => (1) CC(C)C1(C)CCC2C=C3CC(CCC31)C1CCC2C1 + (1) [XeH]	R8cc8eafa2b565235423c7261579edd013c31735a16ed9559599e03260cfebc1a	Xenon_quenching2
pkr0258306		(1) pkc0241492[c0] + (1) CARBON[c0] => (1) pkc0250039[c0] + (1) XENON_1[c0]	(1) CC1=CCCC2(C)C[Xe]3C(C(C)C)CCC2C(C)C3C1 + (1) [C] => (1) CC1=CCCC2(C)CC3=C(C(C)C)CCC2C(C)C3C1 + (1) [XeH]	R8cc8ebdbe6065352efe44ae2e9aac6f6cd90ad8ffed835585c6656bae8fd5466	Xenon_quenching3
pkr0258307		(1) pkc0126056[c0] => (1) pkc0050123[c0]	(1) C=CC12CC[Xe]3CC(CCCC1(C)C(C)CCC3C)C2 => (1) C=CC12CCC3CC(CCCC1(C)C(C)CC[Xe]3C)C2	R8cc9162b53122975b2ca9a1fb5943872dbffd3c49ff061ee80bf35806a67c7c8	TheoreticalGroupY_001HydrideShiftV3
pkr0258308		(1) pkc0235348[c0] + (1) CARBON[c0] => (1) pkc0301041[c0] + (1) XENON_1[c0]	(1) CC1CCC2CC1(C)C1CC[Xe](C)C3CCC2(C)CC31 + (1) [C] => (1) CC1=CCC2C3CC(C)(CCC13)C1CCC(C)C2(C)C1 + (1) [XeH]	R8cc91ba1a52bb1737fa3a180b887295b44a4bef8b451282ade9f873f9a4134de	Xenon_quenching2
pkr0258309		(1) pkc0231672[c0] + (1) CARBON[c0] => (1) pkc0342457[c0] + (1) XENON_1[c0]	(1) CC(C)C1CCC2C3C(C)[Xe]4CCC3C4(C)CCC12C + (1) [C] => (1) CC1=C2CCC3C1C1CCC(C(C)C)C1(C)CCC23C + (1) [XeH]	R8cc91d6379295b1f6c743a666adb4c27eec8ebeed50d9f36502f2eb5edd133b6	Xenon_quenching3
pkr0258310		(1) pkc0216492[c0] + (1) CARBON[c0] => (1) pkc0259670[c0] + (1) XENON_1[c0]	(1) CC(C)C1C2CCC34CC(C(C)CCC3C)C(C2C)[Xe]14 + (1) [C] => (1) CC(C)C1C2=C3C(C)C1CCC21CC3C(C)CCC1C + (1) [XeH]	R8cc940cb8687969bae7e2f41402737626c5a34784e37da292ae913ce74d2b25b	Xenon_quenching3
pkr0258311		(1) pkc0011764[c0] => (1) pkc0020278[c0]	(1) C=C1C(C)CC2C1C(C)CC2[Xe]1C(C)CCC(C)C1C => (1) CC1CCC(C)C(C23CC(C)C4C2CC(C)[Xe]4C3)C1C	R8cc9599af3a413e8d314aaba61fd83202439244eca30e87d652da3eda48322ff	TheoreticalGroupB_5ring
pkr0258312		(1) pkc0189193[c0] + (1) CARBON[c0] => (1) pkc0235756[c0] + (1) CARBOCATION_SUBSTITUTE_XE[c0]	(1) CC1=CC2C(C)C3CC[Xe]C(C)(C)C3CC2C(C)CC1 + (1) [C] => (1) CC1=CC2C(C)C3CC=CC(C)(C)C3CC2C(C)CC1 + (1) [Xe:1]	R8cc9d195cde96ae5bbf4198de8fd72b579d5d4dccc4c192f6efb731732d506dd	Secondary_quench;SecondaryIonToDoubleBond
pkr0258313		(1) pkc0046973[c0] => (1) pkc0030444[c0]	(1) CC1=CCCC(C)[Xe]2CC(C(C)CC1)C1CCC2(C)C1 => (1) CC1=CCC[Xe](C)C2CC(C(C)CC1)C1CCC2(C)C1	R8cc9ecafc2b9d13c1504c1cbf3566cb3ba0c80d2bc889b37a69d07a6f28e48c1	TheoreticalGroupY_001HydrideShiftV3
pkr0258314		(1) pkc0061117[c0] => (1) pkc0044409[c0]	(1) C=C(C)CCCC(C)C1CCC2C1CC1C2CC[Xe]1C => (1) CC1CCC[Xe](C)CC2(C)CCC3C4CCC1C4CC32	R8cca2385de884a344e5881cbe90736272c92c65942798d83c245c8dea34335c4	TheoreticalGroupI_0001
pkr0258315		(1) pkc0101699[c0] => (1) pkc0166818[c0]	(1) CC(C)=C1CC[Xe](C)C2CCC3(C)CCC(C)C(C1)C23 => (1) CC1CCC2(C)CCC34C(C)CCC3([Xe](C)C)CC1C24	R8cca33689ae046d22c7d1a52403192cc1564ec124289463f1b285b4e1ba67b76	TheoreticalGroupD_0001
pkr0258316		(1) pkc0032911[c0] + (1) CARBON[c0] => (1) pkc0046944[c0] + (1) XENON_1[c0]	(1) CC1C2CC3C(C)(C)C1CC[Xe](C)C1CCC(C)C13C2 + (1) [C] => (1) CC1=CCC2C(C)C3CC(C2(C)C)C2(C3)C(C)CCC12 + (1) [XeH]	R8cca70fe5a0f1fbad2f501e35bf19afdd5e065dd3f1a02b32ff2d06b01dba5e6	Xenon_quenching2
pkr0258317		(1) pkc0079709[c0] + (1) CARBON[c0] => (1) pkc0129269[c0] + (1) XENON_1[c0]	(1) CC1CCC(C)C23CCC4CC([Xe](C)C)CCC12CC43 + (1) [C] => (1) C=C(C)C1CCC23CC4C(CCC42C(C)CCC3C)C1 + (1) [XeH]	R8cca994718a70ed77ba0a636436268f11fcf0f0d68ea6359f7b67f3077d22f3c	Xenon_quenching1
pkr0258318		(1) pkc0002824[c0] => (1) pkc0008080[c0]	(1) C=C1C(C)CCC2CC(C)C13CCC(C)C3CC[Xe]2C => (1) CC1CCC23C(C)CC4CCC(C)[Xe]2CC(CC13)C4C	R8ccaae52ffcd6927bf3a13739553c3a17c7254ced462e8fc585799f4ce599d6e	TheoreticalGroupF_0001
pkr0258319		(1) pkc0056465[c0] => (1) pkc0026212[c0]	(1) C=CC1(C)CC2C3C(CCC(C)C21)C(C)CCC[Xe]3C => (1) C=CC1(C)CC2C1C(C)CCC1C(C)CCCC(C)[Xe]12	R8ccaae5d6d1f6cb8a9c6dc4f5bcd0cd125d920ed2c2823b228df3cc19f601f06	TheoreticalGroupY_001HydrideShiftV3
pkr0258320		(1) pkc0087866[c0] + (1) CARBON[c0] => (1) pkc0145508[c0] + (1) XENON_1[c0]	(1) CC(C)C1C2CC3C(C2C)C1CC1C(C)CCC1[Xe]3C + (1) [C] => (1) CC1=C2CC3C(C)C2C(CC2C(C)CCC12)C3C(C)C + (1) [XeH]	R8ccac20463c3fb36983f6b17f71c7458524f0531274235693678e0f0ef5fe9b3	Xenon_quenching3
pkr0258321		(1) pkc0169922[c0] => (1) pkc0240367[c0]	(1) CC(C)=C1CCC2CCC(C2)[Xe]2CCC(C)C2(C)CC1 => (1) CC(C)=C1CCC2CC[Xe](C2)C2CCC(C)C2(C)CC1	R8ccac2b040c370cbc0f00574c6475b526118db155bb981b2ecbfe0332c03cf08	TheoreticalGroupY_001HydrideShiftV3
pkr0258322		(1) pkc0044541[c0] + (1) CARBON[c0] => (1) pkc0094434[c0] + (1) XENON_1[c0]	(1) CC1CC[Xe](C)C2CCC(C2)C2CC13CCC23C(C)C + (1) [C] => (1) C=C1CCC(C)C23CCC2(C(C)C)C(C3)C2CCC1C2 + (1) [XeH]	R8ccaea7b3131eb572da9305c20efb4889ab92faa4f9e2bfa16704f80b023691f	Xenon_quenching1
pkr0258323		(1) pkc0223793[c0] + (1) CARBON[c0] => (1) pkc0282444[c0] + (1) XENON_1[c0]	(1) CC(C)C1CC12CC13C(C)CCC(CCC1C2C)[Xe]3C + (1) [C] => (1) C=C1C2CCC(C)C13CC1(CC1C(C)C)C(C)C3CC2 + (1) [XeH]	R8ccaf2316d230bcffae044cc6ed7c11afd6f8c6f0e4d756cc9f0a6f4eb5db2b8	Xenon_quenching1
pkr0258324		(1) pkc0225610[c0] + (1) CARBON[c0] => (1) pkc0233513[c0] + (1) XENON_1[c0]	(1) CC1CC[Xe]2C(C)C3CC4C(C(C)C)(CCC42C)CC13 + (1) [C] => (1) CC1=C2CCC(C)C3CC4(C(C)C)CCC2(C)C4CC13 + (1) [XeH]	R8ccafb2a945e83707df91ed63c89fa3ed11bcbce70c280b99b30b8b1fb847a3c	Xenon_quenching3
pkr0258325		(1) pkc0202824[c0] + (1) SecondaryXenonDonor[c0] + (1) TertiaryXenonAcceptor[c0] => (1) pkc0298396[c0] + (1) SecondaryXenonAcceptor[c0] + (1) XENONProtonator[c0]	(1) CC(C)C1=CCC2CCC3(C)C(CCC3(C)CC1)[Xe]2C + (1) C[Xe]C + (1) CC(C)C => (1) CC(C)C12CCC3(C)CCC4C3(C)CCC(C[Xe]1)C42C + (1) C[Xe](C)C + (1) CCC	R8ccb43fabe5960d654d88ce49407733e18ad65eb21f004ee95d3aa08ca3604ae	SecondaryGenerator_Xe_6
pkr0258326		(1) pkc0056747[c0] + (1) CARBON[c0] => (1) pkc0121551[c0] + (1) XENON_1[c0]	(1) C=CC1CCC(C2(C)CC[Xe]3CCCC(C)C2C3C)C1 + (1) [C] => (1) C=CC1CCC(C2(C)CC=C3CCCC(C)C2C3C)C1 + (1) [XeH]	R8ccb5a7d2c77e6dead8cdb4464ea3f043dc3b8c7aad1d290cd33393025572904	Xenon_quenching2
pkr0258327		(1) pkc0227536[c0] + (1) CARBON[c0] => (1) pkc0326450[c0] + (1) XENON_1[c0]	(1) CC1CCCC2CCC3(C2)C2CCC3(C)CC1(C)[Xe]2C + (1) [C] => (1) CC1=C2CCC3(C)CC1(C)C(C)CCCC1CCC23C1 + (1) [XeH]	R8ccb5d2e6318a2112e91439bbeb49915784cf423c7b7ecdd51dcb09d5bb11b94	Xenon_quenching3
pkr0258328		(1) pkc0005618[c0] + (1) CARBON[c0] => (1) pkc0017254[c0] + (1) XENON_1[c0]	(1) C=CC(C)C1CC(C)[Xe]2CCC3C2CCC(C)C3(C)C1 + (1) [C] => (1) C=CC(C)C1CC(C)C2=C3CCC(C)C(C)(C1)C3CC2 + (1) [XeH]	R8ccb5e25e3c057d36c9d3d7270ff0f519a852d62114262af273566de4f08602c	Xenon_quenching3
pkr0258329		(1) pkc0179838[c0] => (1) pkc0204024[c0]	(1) CC(C)C1CC2C[Xe]3C(C)C1CC3C1(C)CCC1C2C => (1) CC(C)C1CC2CC3C(CC1[Xe]3C)C1(C)CCC1C2C	R8ccb75ecc6f1469adc679b6d7baabf1f29f6d279a4924919679269db874a02af	TheoreticalGroupY_001HydrideShiftV3
pkr0258330		(1) pkc0065061[c0] => (1) pkc0039331[c0]	(1) CC1CCCC(C)C2(C1)CC1(C)C3CCC2[Xe]1CC3C => (1) CC1CCCC(C)C2(C1)C[Xe]1C3CCC2C1(C)CC3C	R8ccbc4503329c38f2d7f95e50d6508031de8d962a10f61dde9e7dde918cb25ad	GroupW_001MethylShiftV2
pkr0258331		(1) pkc0116156[c0] => (1) pkc0069048[c0]	(1) C=CC1(C)CCC2C(C)CCC1C1(C)CCC[Xe](C)C21 => (1) C=CC1(C)CCC2C(C)CCC1C1(C)CCCC(C)[Xe]21	R8ccbc999e494fb6616b3eea533ee6e6679bdcab358167dd274e40e2cfbdcae0a	TheoreticalGroupY_001HydrideShiftV3
pkr0258332		(1) pkc0246460[c0] => (1) pkc0281219[c0]	(1) CC(C)C12CCC3CCC4(C)C(CCC(C)C41C2)[Xe]3C => (1) CC1C2CCC3(C(C)C)CC34C(C)CC[Xe]1C4(C)CC2	R8ccbe4cf6bbd251eb9ebd5a23c0cf53a5e86ddfe9384ef28a5e7d8f7efb72b47	TheoreticalGroupY_001HydrideShiftV3
pkr0258333		(1) pkc0249019[c0] => (1) pkc0145791[c0]	(1) CC1CCC2(C(C)C)C3CC4CCC1C(CC42C)[Xe]3C => (1) CC1CCC2(C(C)C)C3CC4CCC1[Xe](CC42C)C3C	R8ccc1f0f1926821f90b1f80588f1b0dd23fd75238b1ee7ed0e6876b513d4c410	TheoreticalGroupY_001HydrideShiftV3
pkr0258334		(1) pkc0260734[c0] + (1) CARBON[c0] => (1) pkc0270572[c0] + (1) XENON_1[c0]	(1) CC1CCC(C)C(C2=C3CC([Xe](C)C)C(C2)C3C)C1C + (1) [C] => (1) C=C(C)C1CC2=C(C3C(C)CCC(C)C3C)CC1C2C + (1) [XeH]	R8ccc2ba48a3c731ff94ecb2e16a7146b81bf6590df4a91684acff019d9fa300c	Xenon_quenching1
pkr0258335		(1) pkc0037899[c0] + (1) XENON_1[c0] => (1) pkc0003041[c0] + (1) CARBOCATION_SUBSTITUTE_XE[c0]	(1) CC1=CCC(C(C)C2CC23C(C)CC[Xe]C3(C)C)CC1 + (1) [XeH] => (1) CC1=CCC(C(C)C2CC23C(C)CCC(C)[Xe]3C)CC1 + (1) [Xe:1]	R8ccc93d148f69f9cfe6bb13025406daeba6e479e1f1eb170758596156e221894	GenericSecondaryIonMethylShift_DM
pkr0258336		(1) pkc0267270[c0] => (1) pkc0153736[c0]	(1) CC1CCC(C)C2C3CC4CC[Xe]2C(C)C4(C)CCC13 => (1) CC1CCC(C)[Xe]2C3CC4CCC2C(C)C4(C)CCC13	R8ccca0c753e7fb69c22f5f3d81e2ec45110231bbb0c3e0de21e7e41aa829e7e8	TheoreticalGroupY_001HydrideShiftV3
pkr0258337		(1) pkc0019559[c0] => (1) pkc0015278[c0]	(1) C=CC1(C)CCC1C1(C)CC[Xe]2C(C)CCC2C(C)C1 => (1) C=CC1(C)CCC1C1(C)CCC2C(C)CC[Xe]2C(C)C1	R8cccf14d819797f73aab34cd066567c46d8368c1ddc2c173d942437e92d8cc4f	TheoreticalGroupY_001HydrideShiftV3
pkr0258338		(1) pkc0113086[c0] + (1) CARBON[c0] => (1) pkc0170036[c0] + (1) XENON_1[c0]	(1) C=CC1CC2CC1C1CC(C(C)CCC[Xe]2C)C1(C)C + (1) [C] => (1) C=CC1CC2CC1C1CC(C(C)CCC=C2C)C1(C)C + (1) [XeH]	R8ccd06101c241edd9e7914d22008fe36df9fd473591c0517bd9b3171c661a469	Xenon_quenching2
pkr0258339		(1) pkc0175761[c0] + (1) CARBON[c0] => (1) pkc0230700[c0] + (1) XENON_1[c0]	(1) CC1CCC2[Xe](C)CCC3(C)CCC4(C)CCC12CC34 + (1) [C] => (1) C=C1CCC2(C)CCC3(C)CCC4(CC23)C(C)CCC14 + (1) [XeH]	R8ccd120a57b59b24edd27a12eb7282694bc8d57195b5bb941bdd1a8a91da6519	Xenon_quenching1
pkr0258340		(1) pkc0186995[c0] + (1) CARBON[c0] => (1) pkc0220233[c0] + (1) XENON_1[c0]	(1) CC1CCC23CCC4(C)CC(CC12)[Xe](C)CCC4C3C + (1) [C] => (1) C=C1CCC2C(C)C34CCC(C)C3CC1CC2(C)CC4 + (1) [XeH]	R8ccd21797ced5f3e155b09c8fa15530bbdfd9703a25554f3efc05bc437d4c162	Xenon_quenching1
pkr0258341		(1) pkc0156735[c0] + (1) CARBON[c0] => (1) pkc0235299[c0] + (1) XENON_1[c0]	(1) CC1CCC2C3CC[Xe](C)CCC2C2CC1C2(C)CC3 + (1) [C] => (1) CC1=CCC2C3CCC(C)C4CC2C4(C)CCC3CC1 + (1) [XeH]	R8ccd92804536e3cf619508afd132dd7fc5335d84d36eb8bf0d6abb48a258aa43	Xenon_quenching2
pkr0258342		(1) pkc0260434[c0] => (1) pkc0142541[c0]	(1) CC1CCC23C[Xe]4C(C)CCC1C2C(C)C4CCC3C => (1) CC1CCC23CC4C(CCC2C)C(C)C3C1CC[Xe]4C	R8ccd9480c0f0afc6beb8839c8e1272181f37070544c3a2bb7a390ffc7c3febc4	TheoreticalGroupY_001HydrideShiftV3
pkr0258343		(1) pkc0035416[c0] => (1) pkc0020312[c0]	(1) C=C(C)CCCC1CC23CC1CCC(C)[Xe]2CCC3C => (1) CC1CCC23C[Xe](C)CCCC4CC12CC4CCC3C	R8ccda1693033b30a28c5625bb44a8c644edef41fab8d4fbf05e181f3ad643f4b	TheoreticalGroupE_0001
pkr0258344		(1) pkc0142381[c0] + (1) CARBON[c0] => (1) pkc0219166[c0] + (1) XENON_1[c0]	(1) CC1CC[Xe](C)C2CC13CC2C1CCC3(C(C)C)C1C + (1) [C] => (1) CC1=CCC(C)C23CC1C(C2)C1CCC3(C(C)C)C1C + (1) [XeH]	R8ccdd4f71491582e4f593f25b275ad7722955b473b309cce1ede6ffb286454df	Xenon_quenching2
pkr0258345		(1) pkc0203628[c0] => (1) pkc0313745[c0]	(1) CC1=CCC2[Xe]3CC(C(C)C)C2(C)CCC(C)C3CC1 => (1) CC1=CC[Xe]2C3CC(C(C)C)C2(C)CCC(C)C3CC1	R8cce034f93e02738836f460dfc0d9d6fefaa34edd865c11dc02f968dda460e2f	TheoreticalGroupY_001HydrideShiftV3
pkr0258346		(1) pkc0040507[c0] => (1) pkc0080799[c0]	(1) CC1=CCCC(C)C23CCC(C)[Xe](C2)C3(C(C)C)CC1 => (1) CC1CCC2[Xe](C)CCC3(C(C)C)C14CCC(C)C23C4	R8cce07f814fd2527908c4d43dac80bfa89f47f758b6f6a252384e6e790bb619d	TheoreticalGroupA_v3
pkr0258347		(1) pkc0154559[c0] => (1) pkc0213265[c0]	(1) CC(C)=CCC[Xe]1C2=CCC(C)C2(C)CCC1C(C)C => (1) CC(C)C1CCC2(C)C(=CCC2C)C12CCC2[Xe](C)C	R8cce0fdfe094fb4a83a8edfbc168af31b18702c391a68e7baebf103a8ed49410	TheoreticalGroupC_0001
pkr0258348		(1) pkc0055102[c0] => (1) pkc0117060[c0]	(1) CC1C2CCC3(C)CCC(CCC13)C1CC[Xe](C)C2C1 => (1) CC1C2CCC3(C)CCC(CCC13)C1CCC(C)[Xe]2C1	R8cce2efb8cab5fe43cd48ab8c085044c5effc62b95d6e4538f370f08c148cfe1	TheoreticalGroupY_001HydrideShiftV3
pkr0258349		(1) pkc0036736[c0] => (1) pkc0074837[c0]	(1) CC1CC23CC1CCC2(C)C(C)CCC1C(C)CC[Xe]13 => (1) CC1CC23CC1CCC2(C)C(C)CC[Xe]1C(C)CCC13	R8cce50fcc38aaf3014f0ec8b84ca16f54452c0280f503a1f5c74a9a3e7d26da5	TheoreticalGroupY_001HydrideShiftV3
pkr0258350		(1) pkc0125813[c0] + (1) CARBON[c0] => (1) pkc0195310[c0] + (1) XENON_1[c0]	(1) CC1CCCC(C)C23CCC4(C[Xe]2C(C)CCC4C)C13 + (1) [C] => (1) CC1CCC(C)C23C=C1C1(CC2)C(C)CCCC(C)C31 + (1) [XeH]	R8cce669030881541dabdec107683b3949227e5e03d10a4fffad25bfb258feca2	Xenon_quenching2
pkr0258351		(1) pkc0079403[c0] + (1) CARBON[c0] => (1) pkc0100218[c0] + (1) XENON_1[c0]	(1) CC(C)C1C2CCC3C4C(CC[Xe]3C1CC2C)C4(C)C + (1) [C] => (1) CC(C)C1C2CC(C)C1CCC1C2=CCC2C1C2(C)C + (1) [XeH]	R8cce8bf0e810aedcd4d61f2ea47ba789dd6ad7dcf9bb05540606ecd23ff4460c	Xenon_quenching2
pkr0258352		(1) pkc0208380[c0] => (1) pkc0316041[c0]	(1) CC1CCCC(C)(C)C1C1(C)C[Xe]2C3CCC1C2(C)C3 => (1) CC1CCCC(C)(C)C1C1(C)CC2[Xe]3CCC1C2(C)C3	R8ccea334b183d201429f3f91982290532812d750839423e360b8785a6604f989	TheoreticalGroupY_001HydrideShiftV3
pkr0258353		(1) pkc0228903[c0] => (1) pkc0345104[c0]	(1) CC1=CCCC(C)C2C3[Xe](C(C)C)CC23C(C)CCC1 => (1) CC1=CCCC(C)C2[Xe]3C(C(C)C)CC23C(C)CCC1	R8cceaf8ab269c4243f7fe5097886a387651401d3a9eee6d28d3d66289ef3bb96	TheoreticalGroupY_001HydrideShiftV3
pkr0258354		(1) pkc0089566[c0] + (1) SecondaryXenonDonor[c0] + (1) TertiaryXenonAcceptor[c0] => (1) pkc0134549[c0] + (1) SecondaryXenonAcceptor[c0] + (1) XENONProtonator[c0]	(1) CC1CC23C(C)CCC2[Xe](C)CCC2CC1CCC23C + (1) C[Xe]C + (1) CC(C)C => (1) CC1CC23C(C)CC[Xe]C2(C)CCC2CC1CCC23C + (1) C[Xe](C)C + (1) CCC	R8ccef05e4b0d30927bb42938f15f593f9950b1675e7f7a8551ac3c020baa7829	CyathaneExpansionLike2v2
pkr0258355		(1) pkc0012796[c0] => (1) pkc0024469[c0]	(1) CC1CCC(C)C(C)C1=CC1C2CC1[Xe](C)CCC2C => (1) CC1CCC2CC([Xe]3C(C)CCC(C)C3C)C3C1CC23	R8ccef8c3778160c539ea1b6225dbf04e023518af4b7e9a7a56e1b3f866386f9c	TheoreticalGroupD_0001
pkr0258356		(1) pkc0031016[c0] => (1) pkc0044230[c0]	(1) CC1C2CC[Xe](C)C(C2)C2(C)CCCC(CC2)C2CC12 => (1) CC1C2CCC(C)[Xe](C2)C2(C)CCCC(CC2)C2CC12	R8ccefe8417d50793564b40642f3e2c31108388ce6af1259bc5e799d84904fb1a	TheoreticalGroupY_001HydrideShiftV3
pkr0258357		(1) pkc0015549[c0] => (1) pkc0024986[c0]	(1) C=C1C(C)CCC23CC(C)C1CC[Xe](C)C2CCC3C => (1) C=C1C(C)CCC23CC(C)C1CCC(C)[Xe]2CCC3C	R8ccf0e5ff37b55117919bc55c6d2274b33043a79c4aca63f801c28d49bf35500	TheoreticalGroupY_001HydrideShiftV3
pkr0258358		(1) pkc0184510[c0] => (1) pkc0201279[c0]	(1) CC1CCC(C)C23CCC(C)C4(C2)C(CC4[Xe](C)C)C13 => (1) CC1CCC(C)C23CCC(C)C4(C2)C(C[Xe]4C(C)C)C13	R8ccf3f14ce6498b5efbebb2eb9d4505612341e5113a5a0983fdc79e30aabea10	TheoreticalGroupY_001HydrideShiftV3
pkr0258359		(1) pkc0132469[c0] + (1) CARBON[c0] => (1) pkc0157344[c0] + (1) XENON_1[c0]	(1) CC1=CCC2CCC3(C)CC[Xe](C(C)C)C3C2(C)CC1 + (1) [C] => (1) CC1=CCC2CCC3(C)CCC(C(C)C)=C3C2(C)CC1 + (1) [XeH]	R8ccf8cceace14cb2fbe32a329ce05e6eba49ed4f3f433099e1d24bd2b2866061	Xenon_quenching3
pkr0258360		(1) pkc0267930[c0] => (1) pkc0179799[c0]	(1) CC1CCC2(C)C3C4CC(C)C2(C)CCC3(C)CC[Xe]14 => (1) CC1CC2C3CCC4(C)CCC1(C)C(C)(CC[Xe]3C)C24	R8ccfd94918aa59f0934d06218f777075f52960b893c17433993dd84c4865a895	TheoreticalGroupY_001HydrideShiftV3
pkr0258361		(1) pkc0173535[c0] + (1) CARBON[c0] => (1) pkc0227927[c0] + (1) XENON_1[c0]	(1) CC1CCC2CC1C1C3C(CCCC3(C)C)C[Xe]1C2C + (1) [C] => (1) CC1CCC2CC1C1C(=CC3CCCC(C)(C)C31)C2C + (1) [XeH]	R8ccfec18b4cdf5719044083d9c421988ab80be2c72c69891c29b285e6cb05bf8	Xenon_quenching2
pkr0258362		(1) pkc0095179[c0] => (1) pkc0158837[c0]	(1) CC1CC23CC1CC[Xe](C)C1CCC1(CCC2C)C3C => (1) CC1CC23CC1CCC(C)[Xe]1CCC1(CCC2C)C3C	R8ccff88abb07f7e7f3b08642a1222a9a13999f83abf9b0064250dedcb2ead04d	TheoreticalGroupY_001HydrideShiftV3
pkr0258363		(1) pkc0098173[c0] + (1) CARBON[c0] => (1) pkc0182211[c0] + (1) XENON_1[c0]	(1) CC1=CCCC(C)(C)C1CCC1CC(C)C2(C)CC[Xe]12 + (1) [C] => (1) CC1=CCCC(C)(C)C1CCC1CC(C)C2(C)CC=C12 + (1) [XeH]	R8cd0241524d7f54fb396ba7675e502bdbcb8170ee0087fa0f69531c99ecda697	Xenon_quenching2
pkr0258364		(1) pkc0035932[c0] => (1) pkc0073973[c0]	(1) C=C(C)CCCC1(C)C2CCC1C1(C)CC[Xe](C)C1C2 => (1) CC1C2C[Xe](C)CCCC3(C)C4CCC3C(C)(C2)C1C4	R8cd0838ee23e110a112c4dbb0c829ac9cff9d613ce53709beeffa4d89245ac84	TheoreticalGroupF_2
pkr0258365		(1) pkc0076137[c0] + (1) CARBON[c0] => (1) pkc0050903[c0] + (1) XENON_1[c0]	(1) CC(C)C1CCC2(C)[Xe]3C(C)CCC(C)C4CCC12C43 + (1) [C] => (1) CC1=C2C3C(CCC34C(C(C)C)CCC24C)C(C)CC1 + (1) [XeH]	R8cd1053c654e914abcf448304adc8680d523afac4e958c3ad47438c510dce80a	Xenon_quenching3
pkr0258366		(1) pkc0060057[c0] => (1) pkc0106726[c0]	(1) CC1CCC23C(C)CCC2C2CCC1[Xe](CC2)C3(C)C => (1) CC1CCC23C(C)CCC2C2CCC1C(C)(CC2)[Xe]3C	R8cd140101921d9b09191df0d10211223e808b408ae7622640fb8c094b8422bf0	GroupW_001MethylShiftV2
pkr0258367		(1) pkc0035973[c0] + (1) CARBON[c0] => (1) pkc0060489[c0] + (1) XENON_1[c0]	(1) CC1CCCC2CC3CC4CC(C3C)C4(C)CC[Xe]2C1 + (1) [C] => (1) CC1CCCC2CC3CC4CC(C3C)C4(C)CC=C2C1 + (1) [XeH]	R8cd14302b83ee70223aebceb076683525569b7e71078af2d9188b157c68e1ab3	Xenon_quenching2
pkr0258368		(1) pkc0030208[c0] + (1) CARBON[c0] => (1) pkc0039493[c0] + (1) XENON_1[c0]	(1) CC1C2CCC3CC4CCC(C)(C)[Xe](CC1C3C2)C4C + (1) [C] => (1) CC1=C2CC3C(C)C4CCC(CC1CCC2(C)C)C3C4 + (1) [XeH]	R8cd143891a182ddd92dcc6f6d08204bfa3d331109a7d95e7d49e4fb6b13039ca	Xenon_quenching3
pkr0258369		(1) pkc0014985[c0] => (1) pkc0007796[c0]	(1) C=CC1(C)CC[Xe]2C(C)CCC1C2(C)CCCC(=C)C => (1) C=CC1(C)CCC23C[Xe](C)CCCC2(C)C1CCC3C	R8cd14547f07b930477c702f511430a4faebd6a66b92c2e966ba8a3fb36ba0bf9	TheoreticalGroup_A_RangeModifiedFar
pkr0258370		(1) pkc0267523[c0] + (1) CARBON[c0] => (1) pkc0325884[c0] + (1) XENON_1[c0]	(1) CC1CCC(C)[Xe]2CCC(C2)C2C3CC1C2C(C)C3C + (1) [C] => (1) CC1CCC(C)C2CC3C(C)C(C)C2C3C2C=C1CC2 + (1) [XeH]	R8cd147d4407aad707395c7b4721d66240df83ef4357c372c85962f443a353b78	Xenon_quenching2
pkr0258371		(1) pkc0011405[c0] + (1) CARBON[c0] => (1) pkc0030359[c0] + (1) XENON_1[c0]	(1) CC1=CCC(CCC2=CC(C)CCCC2C)[Xe](C)CC1 + (1) [C] => (1) CC1=CC2C(CCC3=CC(C)CCCC3C)C2(C)CC1 + (1) [XeH]	R8cd15f3df73e126b6b542f0d3dac35226d5d5f6cf0aa94e20300f9bcc4084c79	Casbene_carbocation_cyclization
pkr0258372		(1) pkc0068036[c0] + (1) CARBON[c0] => (1) pkc0086088[c0] + (1) XENON_1[c0]	(1) CC1CCC2CCC3C4CC1CCC3(C)C2CC[Xe]4C + (1) [C] => (1) CC1=CCC2C3CCC(C)C4CCC2(C)C(CC3)C1C4 + (1) [XeH]	R8cd16f67dbdaa537bbd6ad6288d38ddc003b5ec3a61fb5e40e0fbc30cb21684a	Xenon_quenching2
pkr0258373		(1) pkc0036014[c0] => (1) pkc0008097[c0]	(1) C=CC1CC2C(C)CCC3(C)[Xe](CCCC3(C)C)C2C1 => (1) C=CC1CC2C(C)CC[Xe]3C(C)(C)CCCC3(C)C2C1	R8cd17bbb5d7702135685d46e9e750c288694005903f09f667639b881e335df60	GroupW_001MethylShiftV2
pkr0258374		(1) pkc0238684[c0] => (1) pkc0277314[c0]	(1) CC(C)C1CCC2(C)[Xe]1CCC1CC3C(C)CC3C12C => (1) CC1CC2C1CC1CCC3[Xe](C(C)C)CCC3(C)C12C	R8cd182336f5347c0aee1eb783490417842eff45e6e113b07bf747a2dd27aca98	TheoreticalGroupY_001HydrideShiftV3
pkr0258375		(1) pkc0169352[c0] + (1) CARBON[c0] => (1) pkc0207097[c0] + (1) XENON_1[c0]	(1) CC1CC2C3CC[Xe](C(C)C)C4(C)CCC3(C)C1CC24 + (1) [C] => (1) CC(C)C1=CCC2C3CC(C)C4CC3C1(C)CCC42C + (1) [XeH]	R8cd1a89dea460b24a2316347621a104e29fbd212ab644956c2658ceeac9c628c	Xenon_quenching2
pkr0258376		(1) pkc0147578[c0] + (1) CARBON[c0] => (1) pkc0215989[c0] + (1) XENON_1[c0]	(1) CC1CCC2[Xe](C)CC3C4C(C)CCC2(CC14)C3(C)C + (1) [C] => (1) CC1=CC2C3C(C)CCC4(CC3C(C)CCC14)C2(C)C + (1) [XeH]	R8cd1cebbcecc69ce38e1a529e80be4a63562c14691501cd3b38195e3745088f0	Xenon_quenching2
pkr0258377		(1) pkc0183656[c0] + (1) SecondaryXenonDonor[c0] + (1) TertiaryXenonAcceptor[c0] => (1) pkc0223569[c0] + (1) SecondaryXenonAcceptor[c0] + (1) XENONProtonator[c0]	(1) CC(C)C1C=CC2(C)CC[Xe]3C2CCC(C)(CC1)C3C + (1) C[Xe]C + (1) CC(C)C => (1) CC(C)C1CCC2(C)CCC3C4(C)CCC3(C1[Xe]4)C2C + (1) C[Xe](C)C + (1) CCC	R8cd1dbf6424216417929c4f95278f80045a4470b3213e5ac18ac6db5c0ce6952	pimaraneIonToBeyereneSimplerv4
pkr0258378		(1) pkc0131750[c0] => (1) pkc0189503[c0]	(1) CC1CC23CCC(C)[Xe]4CC(CCC14)C2(C)CCC3C => (1) CC1CCC23CC(C)[Xe]4CCC(CC14)C2(C)CCC3C	R8cd2092dfc55d9839ecf88eccd6a2f19364ddb86dc6356d0bc7c350d82567d4f	TheoreticalGroupY_001HydrideShiftV3
pkr0258379		(1) pkc0172971[c0] + (1) CARBON[c0] => (1) pkc0207650[c0] + (1) XENON_1[c0]	(1) CC1CC[Xe](C)C(C2CC3C4CC(C)C3(C)CC24)C1C + (1) [C] => (1) CC1=CCC(C)C(C)C1C1CC2C3CC(C)C2(C)CC13 + (1) [XeH]	R8cd20b7efd12d5bde21c92f76d9800d807959fe67d78095e37ecd7d3ce9fc644	Xenon_quenching2
pkr0258380		(1) pkc0185963[c0] + (1) CARBON[c0] => (1) pkc0227413[c0] + (1) XENON_1[c0]	(1) CC1CCC2C3C4CC(C)C(C)(CC[Xe]2C)C3(C)CC14 + (1) [C] => (1) C=C1CCC2(C)C(C)CC3C4CC2(C)C3C1CCC4C + (1) [XeH]	R8cd218cb674ec09dad97284c14e5219e23006635d352185e6616e2ce64b0fbf7	Xenon_quenching1
pkr0258381		(1) pkc0208428[c0] + (1) CARBON[c0] => (1) pkc0291892[c0] + (1) XENON_1[c0]	(1) CC1CCC23CC4CC2C1(C)CCC3(C)CCC[Xe]4C + (1) [C] => (1) CC1=CCCC2(C)CCC3(C)C(C)CCC24CC1CC34 + (1) [XeH]	R8cd24fe82475db4a5ea46fc64fc93f7bf9c526386a941308d6875d825a1e0aa9	Xenon_quenching2
pkr0258382		(1) pkc0111872[c0] + (1) CARBON[c0] => (1) pkc0189190[c0] + (1) XENON_1[c0]	(1) CC1CCC2C3CCC24C(C)CCC4(C)C(C)C[Xe]1C3 + (1) [C] => (1) CC1CCC2C3C=C1CC(C)C1(C)CCC(C)C21CC3 + (1) [XeH]	R8cd267f170cc43c4d1eeefafa02b5092be20d0773f75d7d9de127dfe88909065	Xenon_quenching2
pkr0258383		(1) pkc0054625[c0] => (1) pkc0119957[c0]	(1) CC1CCC2C3CC(CC3C1)C1C[Xe]2C(C)CCC1C => (1) CC1CC[Xe]2C3CC(C(C)CCC3C)C3CC(C1)C2C3	R8cd2e66429ab80747e188998bbaf2858d929011f5a9fa291efe59ba6cc5cb297	TheoreticalGroupY_001HydrideShiftV3
pkr0258384		(1) pkc0145863[c0] + (1) CARBON[c0] => (1) pkc0261093[c0] + (1) XENON_1[c0]	(1) CC1=CCC23CC[Xe]2C(C)CCC(C)(C(C)C)C3CC1 + (1) [C] => (1) CC1=CCC23CC=C2C(C)CCC(C)(C(C)C)C3CC1 + (1) [XeH]	R8cd2f62cfc46dddec65d1cae81235f2fd29968398fa2707d28b33e8ef7a34469	Xenon_quenching2
pkr0258385		(1) pkc0047064[c0] + (1) CARBON[c0] => (1) pkc0047577[c0] + (1) XENON_1[c0]	(1) CC1CCC23C(C)CCC2C(C)(C)C1C1CC3[Xe](C)C1 + (1) [C] => (1) CC1=C2CC(C1)C1C(C)CCC23C(C)CCC3C1(C)C + (1) [XeH]	R8cd37047542373c61a7d6922538a551467102ae21e6ad8b7c9d0078079512c65	Xenon_quenching3
pkr0258386		(1) pkc0117312[c0] => (1) pkc0042322[c0]	(1) CC1CC[Xe](C(C)C)C2CC34CC(C2C)C(CC3C)C14 => (1) CC1CCC([Xe](C)C)C2CC34CC(C2C)C(CC3C)C14	R8cd37313fe12842bfcf38885192e6a9c663cae0aa543e909d8084ce51c8122cc	TheoreticalGroupY_001HydrideShiftV3
pkr0258387		(1) pkc0056420[c0] => (1) pkc0109179[c0]	(1) CC1CCCC2CC3(C)CCC4CC2C1C[Xe]3C4(C)C => (1) CC1CCCC2C[Xe]3CCC4CC2C1CC3(C)C4(C)C	R8cd376c27ff37136e9af637487935063463d1bbfd71451d042dcdc591ac837bd	GroupW_001MethylShiftV2
pkr0258388		(1) pkc0227429[c0] + (1) CARBON[c0] => (1) pkc0212696[c0] + (1) XENON_1[c0]	(1) CC1CCC([Xe](C)C)C2C1CCC(C)C13CC1C(C)C23 + (1) [C] => (1) CC(C)=C1CCC(C)C2CCC(C)C34CC3C(C)C4C12 + (1) [XeH]	R8cd37ae2a17f05424bebf34661017e97b3cbbd16cd46ba6b8b92f86a153f3638	Xenon_quenching3
pkr0258389		(1) pkc0207153[c0] => (1) pkc0293105[c0]	(1) CC1CC2C3CC1C(CC1C(C)CCCC(C)[Xe]12)C3C => (1) CC1C[Xe]2C3CC1C(CC1C(C)CCCC(C)C12)C3C	R8cd39f86ab16db2cc9cdaac4195f0bce321273bba75714b6f929070bfff2f9fa	TheoreticalGroupY_001HydrideShiftV3
pkr0258390		(1) pkc0233393[c0] => (1) pkc0272187[c0]	(1) CC1CCC2(C)C3CC1[Xe]1CCC(C)C(C)(C1C)C2C3 => (1) CC1CCC2(C)C3CC1C1CCC(C)C(C)(C2C3)[Xe]1C	R8cd3b687a9312b0f82791b0fd280148d22942b2443af7a04e2ff21de48eb6ba9	TheoreticalGroupY_001HydrideShiftV3
pkr0258391		(1) pkc0040763[c0] => (1) pkc0015994[c0]	(1) C=CC(C)C1CC12C(C)CC2C1C(C)CC[Xe]1C(C)C => (1) C=CC(C)C1CC12C(C)CC2[Xe]1C(C)CCC1C(C)C	R8cd3c855b916c23016a0ac400ceccf2de014b373828490edb6fba1d213b4ced9	TheoreticalGroupY_001HydrideShiftV3
pkr0258392		(1) pkc0156124[c0] + (1) CARBON[c0] => (1) pkc0160993[c0] + (1) XENON_1[c0]	(1) CC1C2CCC3(C)C1(C)[Xe]2CC31C(C)CCCC1(C)C + (1) [C] => (1) CC1C2=C3CC4(C(C)CCCC4(C)C)C(C)(CC2)C31C + (1) [XeH]	R8cd3d871a824c0635495af31b2ea5da7768ab10ca294610c2a7152fd66135b3c	Xenon_quenching3
pkr0258393		(1) pkc0038403[c0] => (1) pkc0032897[c0]	(1) CC1=CCC2C(C)CC(C3C(C)CC[Xe]3C(C)C)C2C1 => (1) CC(C)C1CCC(C)C12C1CC(C)C3CC2[Xe](C)CC31	R8cd3e68daaba389ce30605fdd3f64e8578c5fb3ff84d198dcd2019f96d76d760	TheoreticalGroupF_0001
pkr0258394		(1) pkc0235436[c0] => (1) pkc0275550[c0]	(1) CC1CCC2(C)C(C)CCC34C(C)C(C)(CCC23)C[Xe]14 => (1) CC1CCC23C4CC(C)(CCC2C1(C)CC[Xe]4C)C3C	R8cd40490483cba98f15bce2682d293b70abb850eb0c5ec8bd0ef3423ab22a9e0	TheoreticalGroupY_001HydrideShiftV3
pkr0258395		(1) pkc0158689[c0] => (1) pkc0253780[c0]	(1) C[Xe]1C2(C)CCC3CCC(C3)C3(C)CCC3C1(C)CC2 => (1) CC12CCC1[Xe]1CCC(C)(CCC3CCC2C3)C1(C)C	R8cd41f141c9d8ee95f480078390bc38c889927d054f194e3cb3268e5b3dc58ed	GroupW_001MethylShiftV2
pkr0258396		(1) pkc0239910[c0] + (1) CARBON[c0] => (1) pkc0258541[c0] + (1) XENON_1[c0]	(1) CC(C)C1(C)CCC23CC4C1CC[Xe]4C2(C)CCC3C + (1) [C] => (1) CC(C)C1(C)CCC23CC4=C(CCC41)C2(C)CCC3C + (1) [XeH]	R8cd45800412743df274e9f39078ca199bedd5f0626fed0fd046f79d07218eca1	Xenon_quenching3
pkr0258397		(1) pkc0181997[c0] + (1) CARBON[c0] => (1) pkc0153454[c0] + (1) XENON_1[c0]	(1) CC1=CCCC2[Xe](C)CC3(CC3C(C)CCC1)C2(C)C + (1) [C] => (1) CC1=CCCC2=C(C)CC3(CC3C(C)CCC1)C2(C)C + (1) [XeH]	R8cd4a6a6c69bb66c973030a905ac447a8d5eb9148f654b142a168a4009556d6e	Xenon_quenching3
pkr0258398		(1) pkc0025902[c0] + (1) CARBON[c0] => (1) pkc0063896[c0] + (1) XENON_1[c0]	(1) C=CC1CCC(C(C)C=CC2CC(C)CCC[Xe]2C)C1 + (1) [C] => (1) C=CC1CCC(C(C)C=CC2CC(C)CCCC2=C)C1 + (1) [XeH]	R8cd4ae46aa97a4298e7714935d01fb9f79616d7526265f3abb5a1e7faa1d4a0a	Xenon_quenching1
pkr0258399		(1) pkc0185126[c0] + (1) CARBON[c0] => (1) pkc0218411[c0] + (1) XENON_1[c0]	(1) CC1CC2C(C)C3CCC24C[Xe](CC13)C(C)CCC4C + (1) [C] => (1) CC1CCC(C)C23CCC4C(C)C2CC(C)C4C=C1C3 + (1) [XeH]	R8cd4c00d120a29a301650013b5fdf062504786c309d3caed6ff5a09524316dce	Xenon_quenching2
pkr0258400		(1) pkc0143473[c0] => (1) pkc0200059[c0]	(1) CC(C)C1(C)CCC2(C)C3CCC1C1CCC3CC[Xe]12 => (1) CC(C)C1(C)CC[Xe]2C3CCC1C1CCC3CCC12C	R8cd4c3d7061a9e4889c11c696a4729fcb94a5b0f8ff243a02304451bb4aa8fec	GroupW_001MethylShiftV2
pkr0258401		(1) pkc0030528[c0] + (1) CARBON[c0] => (1) pkc0059122[c0] + (1) XENON_1[c0]	(1) C=CC1CCC2C(C)C[Xe](C3C(C)CCCC3(C)C)C12 + (1) [C] => (1) C=CC1CCC2C(C)C=C(C3C(C)CCCC3(C)C)C12 + (1) [XeH]	R8cd4fc7b5679a9853e98de2241ee5827d0b84c79bb4b7dc2641a81a7749b63ba	Xenon_quenching2
pkr0258402		(1) pkc0156042[c0] + (1) CARBON[c0] => (1) pkc0210014[c0] + (1) XENON_1[c0]	(1) CC1CCC2C3CC[Xe](C)CC2(C)CCC2(C)C1CC32 + (1) [C] => (1) C=C1CCC2C3CCC(C)C4CC2C4(C)CCC3(C)C1 + (1) [XeH]	R8cd5020ade0c2c15df523d16b168e10c2f8fa1ebf5145d96eb1fb4c6697a7b8d	Xenon_quenching1
pkr0258403		(1) pkc0010632[c0] => (1) pkc0041583[c0]	(1) CC1=CCC(C2CCC(C3(C)CCC3[Xe](C)C)C2)CC1 => (1) CC1CC2CC(CC[Xe]2C)C2CCC(C2)C2(C)CCC12	R8cd50e879c33ce05e7fc0f40376586417cd8dce4d891d89fc8f4544d6b6ac734	TheoreticalGroupJ_0004;TheoreticalGroupL_0001
pkr0258404		(1) pkc0119366[c0] => (1) pkc0044575[c0]	(1) C=C1CC2CCC3C(CC[Xe]3C)C(C)C2(C)CCC1C => (1) C=C1CC2CC[Xe]3C(C)CCC3C(C)C2(C)CCC1C	R8cd5e516f2dd0ba61c80013590ad67b9fae19ba8d2880d1c666d51de37d6f65f	TheoreticalGroupY_001HydrideShiftV3
pkr0258405		(1) pkc0213346[c0] => (1) pkc0154851[c0]	(1) CC1CCC23CC4CCCC(C)[Xe](CCC2C)C3C1C4 => (1) CC1CCCC2CC3C(C)CCC4(C2)C(C)CCC1[Xe]34	R8cd6462df3622332634054ab4af25ee05a2679fd452825a5238e79d2f4a632fa	TheoreticalGroupY_001HydrideShiftV3
pkr0258406		(1) pkc0205979[c0] + (1) CARBON[c0] => (1) pkc0321070[c0] + (1) XENON_1[c0]	(1) C=CC(C)C1CC2(C)C3CCC[Xe]2CCC1(C)C3(C)C + (1) [C] => (1) C=CC(C)C1CC2(C)C3=CCC1(C)C(C)(C)C2CCC3 + (1) [XeH]	R8cd64694c78cc6ba868767de6de4db298970c13e731a54febd22c8f76602e8be	Xenon_quenching2
pkr0258407		(1) pkc0105721[c0] => (1) pkc0146857[c0]	(1) CC1CCC(C)C23CCC([Xe](C)C)C4C(C)C(C2)C4C13 => (1) CC1CCC(C)C23CC[Xe](C(C)C)C4C(C)C(C2)C4C13	R8cd666ebad108bac28a54cd08ec7f5076b5de1f6bd85a11dddc36572730003bd	TheoreticalGroupY_001HydrideShiftV3
pkr0258408		(1) pkc0173442[c0] => (1) pkc0237339[c0]	(1) C=C(C)CCCC1C(C)CCC2[Xe]3CCC2(C)C(C)C13 => (1) C=C(C)CCCC1C(C)CCC2C3CCC2(C)C(C)[Xe]13	R8cd6b16e5ed5c25b17c156e664079d08e6419e83c73a6263b3f1cccecf227e91	TheoreticalGroupY_001HydrideShiftV3
pkr0258409		(1) pkc0049379[c0] + (1) CARBON[c0] => (1) pkc0050741[c0] + (1) XENON_1[c0]	(1) CC1CC23C(C)C4CCC(C)C2CCC1C3[Xe]4C(C)C + (1) [C] => (1) CC(C)C1=C2C3CCC4C(C)CCC1C(C)C24CC3C + (1) [XeH]	R8cd6d66f4dbee967dfab112b8699bd494f56ee1bb99dbf8ef2a7cf2a575f0c39	Xenon_quenching3
pkr0258410		(1) pkc0103081[c0] => (1) pkc0042234[c0]	(1) CC1CC2CC3CC[Xe]4C(C)CCC1C3(C)CC4C2C => (1) CC1CC2CC3CCC4C(CC3(C)C1CC[Xe]4C)C2C	R8cd6fd29efd70a914a91ac48487897df46ba6bf0eac5d4d22cfd145a16d5dade	TheoreticalGroupY_001HydrideShiftV3
pkr0258411		(1) pkc0159761[c0] + (1) CARBON[c0] => (1) pkc0199733[c0] + (1) XENON_1[c0]	(1) CC(C)C1CC2C3C(C)CCCC(C[Xe]13)C1CCC12C + (1) [C] => (1) CC1CCCC2CC3=C1C(CC3C(C)C)C1(C)CCC21 + (1) [XeH]	R8cd6fd550c2c85df2f393300c7174d02290414742b667da13a3d63d2bb7416d0	Xenon_quenching3
pkr0258412		(1) pkc0104010[c0] + (1) CARBON[c0] => (1) pkc0132432[c0] + (1) XENON_1[c0]	(1) CC1=CCCC(C)(C)C1CC[Xe]1CC2(C)C(C)CCC12 + (1) [C] => (1) CC1=CCCC(C)(C)C1CCC1=C2CCC(C)C2(C)C1 + (1) [XeH]	R8cd700b3489aff39fba806d499a1b3ee9acf8af9910c41d00e7fb73bd2d9c7ce	Xenon_quenching3
pkr0258413		(1) pkc0214392[c0] => (1) pkc0140099[c0]	(1) CC1CCC(C)C2CC3C(C)C4CCC(C4)[Xe]3C2C1C => (1) CC1CCC(C)C2CC3C(C)C4CCC(C4)C3[Xe]2C1C	R8cd7323f2d4cfde1c3fc7bc143c339da8bc3fa8cbdb15e79cc232ef859fb12c6	TheoreticalGroupY_001HydrideShiftV3
pkr0258414		(1) pkc0248344[c0] + (1) CARBON[c0] => (1) pkc0341644[c0] + (1) XENON_1[c0]	(1) CC1CCC2C3CC[Xe]4CCC2(C)C(C)CC1C3C4C + (1) [C] => (1) CC1=C2CCC3C1C1CC(C)C(C)(CC2)C3CCC1C + (1) [XeH]	R8cd74788734b4191d29c57adb0b8e678a23b1fc56273e9c4b7a59d4280dcfa31	Xenon_quenching3
pkr0258415		(1) pkc0253550[c0] + (1) CARBON[c0] => (1) pkc0229550[c0] + (1) XENON_1[c0]	(1) CC1CCC(C)C23CCC(C)C4(CCC(C)C42C)C[Xe]13 + (1) [C] => (1) CC1=C2CC34CCC(C)C3(C)C2(CCC4C)C(C)CC1 + (1) [XeH]	R8cd753c137c7b20b1bdf5c26abb70a3a9c2d1572ad69524649f76a7215ccc64c	Xenon_quenching3
pkr0258416		(1) pkc0015850[c0] + (1) CARBON[c0] => (1) pkc0032985[c0] + (1) XENON_1[c0]	(1) CC(C)=CCC1C(C)C2CCC(C)C13CC[Xe](C)C3C2 + (1) [C] => (1) CC(C)=CCC1C(C)C2CCC(C)C13CCC(C)=C3C2 + (1) [XeH]	R8cd795d8d836c3c73435cded3d31715dbd86fec5864c7f85aaea5aa77ed441d2	Xenon_quenching3
pkr0258417		(1) pkc0018990[c0] + (1) CARBON[c0] => (1) pkc0068726[c0] + (1) CARBOCATION_SUBSTITUTE_XE[c0]	(1) C=CC1CCC(C2(C)CCC3(C)CCCC(C)C2[Xe]3)C1 + (1) [C] => (1) C=CC1CCC(C2(C)CCC3(C)C=C2C(C)CCC3)C1 + (1) [Xe:1]	R8cd7fcb40e9532e0f68e4b47dc6707abca14b264a2b17d790d108b6527707f58	SecondaryIonToDoubleBond
pkr0258418		(1) pkc0181397[c0] => (1) pkc0128228[c0]	(1) CC1CCC2CC1C1C3C(C)CCC3C(C)(C)[Xe]1C2C => (1) CC1CCC2CC1[Xe]1C3C(C)CCC3C(C)(C)C1C2C	R8cd80d759f066e2fdc6071f43fd85419c33a248a7cf4a03b3d537d17776cf813	TheoreticalGroupY_001HydrideShiftV3
pkr0258419		(1) pkc0200555[c0] + (1) SecondaryXenonDonor[c0] + (1) TertiaryXenonAcceptor[c0] => (1) pkc0329132[c0] + (1) SecondaryXenonAcceptor[c0] + (1) XENONProtonator[c0]	(1) C=CC1(C)CCC1[Xe]1CCC2C(C)(C(C)C)CCC21C + (1) C[Xe]C + (1) CC(C)C => (1) CC(C)C1(C)CCC2(C)C1CCC21C[Xe]C2(C)CCC21 + (1) C[Xe](C)C + (1) CCC	R8cd89ce21cf2aae8b2351933ff08b377af4496e14cb53fcd15dbe56d193361ba	pimaraneIonToBeyereneSimplerv4
pkr0258420		(1) pkc0218835[c0] + (1) CARBON[c0] => (1) pkc0340678[c0] + (1) XENON_1[c0]	(1) CC1CCC2(C)C(C)C[Xe]3C(C)CCC4C1C3CC42C + (1) [C] => (1) CC1CCC2C3C(C)CCC4(C)C(C)C=C1C3CC24C + (1) [XeH]	R8cd89e88e8943bbbece78a5b1c8be8f5e1cbfe249bc70b1ed32d5f16b3f31d4f	Xenon_quenching2
pkr0258421		(1) pkc0228334[c0] + (1) CARBON[c0] => (1) pkc0297588[c0] + (1) XENON_1[c0]	(1) CC1CC23CCC1(C)C2C1(C)CC[Xe](C)C1CCC3C + (1) [C] => (1) C=C1CCC2(C)C1CCC(C)C13CCC(C)(C(C)C1)C23 + (1) [XeH]	R8cd89ec03f3e74d0eb27ce271e2137e1aac6d51457000c359b7bd465c464f323	Xenon_quenching1
pkr0258422		(1) pkc0257732[c0] + (1) CARBON[c0] => (1) pkc0311406[c0] + (1) XENON_1[c0]	(1) CC1=CCC2(C)CCC(C)C3[Xe](CC32C)C(C)CCC1 + (1) [C] => (1) CC1=CCC2(C)CCC(C)C3C(=CC32C)C(C)CCC1 + (1) [XeH]	R8cd8d1f9c1c035ac76c173febb480e7851510729f817bb34cd7057dd430aa3a3	Xenon_quenching2
pkr0258423		(1) pkc0145732[c0] => (1) pkc0252178[c0]	(1) CC1CCC2(C)C(C)CC3C4C(C1C)C(CC[Xe]4C)C32 => (1) CC1CCC2(C)C(C)CC3C2C2CCC(C)[Xe]3C2C1C	R8cd8d5b33169c92ed7fda23bbc55bbc7166420eb809e62529e84dadaa2bc7c0a	TheoreticalGroupY_001HydrideShiftV3
pkr0258424		(1) pkc0131688[c0] => (1) pkc0055665[c0]	(1) CC1CC2C(C)C3CCC(C)[Xe]2C2CC(CCCC12)C3 => (1) CC1CC2C(C)C3CC[Xe](C)C2C2CC(CCCC12)C3	R8cd90f477abe5250ea0f2e27c7c9ea9c8e14b85c447ac986bdcd7d9246beada8	TheoreticalGroupY_001HydrideShiftV3
pkr0258425		(1) pkc0210435[c0] => (1) pkc0287920[c0]	(1) CC1CCC(C)C2CC3CC2C(C1C)[Xe]1C(C)CCC31 => (1) CC1CCC(C)C2CC3CC2C(C1C)C1C3CC[Xe]1C	R8cd92c8b06783db61e285a7b8fc4c08297128efb28f07cd3a48fb8beea0cfa37	TheoreticalGroupY_001HydrideShiftV3
pkr0258426		(1) pkc0013541[c0] => (1) pkc0029679[c0]	(1) C=CC1(C)CCC(C)C12CCC2[Xe](C)CCCC(=C)C => (1) C=CC1(C)CCC(C)C12CCC2C(C)C1CC[Xe](C)C1	R8cd97c78fefdca6013fef3a94364355620a1f9f3c0cd9244bde8ee700ccff841	TheoreticalGroupB_5ring
pkr0258427		(1) pkc0152348[c0] + (1) CARBON[c0] => (1) pkc0202159[c0] + (1) XENON_1[c0]	(1) CC1CCC2CC(C)C3C[Xe]3C(C)C3CCC2(C)CC13 + (1) [C] => (1) CC1CC2CCC(C)C3CC2(C)CCC3C(C)C2=C1C2 + (1) [XeH]	R8cd9e4da3a9d23fc235cd3bd70f1ca2e825426a399d8734ab1eca5c47f99d97e	Xenon_quenching3
pkr0258428		(1) pkc0017530[c0] => (1) pkc0039039[c0]	(1) C=C1C(C)CCC1C1(C)CCC=C(C)CCC(C)[Xe]1C => (1) C=C1C(C)CCC1C1(C)CCC2[Xe](C)CCC2(C)C1C	R8cd9e543f91b901ef4fcc3a250c5ac6e8f74f342eb6fdc1f7a06a6e06cd6dbc3	TheoreticalGroupB_5ring
pkr0258429		(1) pkc0176863[c0] + (1) CARBON[c0] => (1) pkc0203751[c0] + (1) XENON_1[c0]	(1) CC(C)C12CC1[Xe](C)CCCC1(C)CCC1C1(C)CC12 + (1) [C] => (1) CC1=C2CC2(C(C)C)C2CC2(C)C2CCC2(C)CCC1 + (1) [XeH]	R8cd9f1aeed3ca19e606cfa4713709e9842b67113b5f4ec336c840b3fc0215b57	Xenon_quenching3
pkr0258430		(1) pkc0246891[c0] => (1) pkc0253824[c0]	(1) CC1=CCCC(C)C2CC3CC2C([Xe](C)CC1)C3(C)C => (1) CC1CCC2[Xe](C)CCC2(C)C2C3CC(CC13)C2(C)C	R8cd9fbca5385cc8f1d14caa5d18437882184e852c7e59b80c1a5ea821daa4451	TheoreticalGroup_A_RangeModifiedClose;TheoreticalGroupG_0001
pkr0258431		(1) pkc0181991[c0] + (1) CARBON[c0] => (1) pkc0208099[c0] + (1) XENON_1[c0]	(1) CC1CC[Xe]2C3CCC4(C)C(C)CCC4C2(C)CC13C + (1) [C] => (1) CC1CC=C2C3CCC4(C)C(C)CCC4C2(C)CC13C + (1) [XeH]	R8cda1f695e5a2b3ac9298c80c199eecf18b887bc8faf6c66cfd41af67471bec3	Xenon_quenching2
pkr0258432		(1) pkc0110639[c0] => (1) pkc0163148[c0]	(1) CC1CC[Xe]2C1CCC1C(C(C)C3CCC31C)C2(C)C => (1) CC1CCC2(C)C1CCC1C(C(C)C3CCC31C)[Xe]2C	R8cda244f4ca2c3fc5366b4b271bfca884b3ef928db41cc36bbe1a6647df56200	GroupW_001MethylShiftV2
pkr0258433		(1) pkc0086797[c0] + (1) CARBON[c0] => (1) pkc0134390[c0] + (1) XENON_1[c0]	(1) CC1C2CC3(C)C(C)CCC4(CC14)C(C)CCC2[Xe]3C + (1) [C] => (1) CC1=C2CCC(C)C34CCC(C)C1(C)CC2C(C)C3C4 + (1) [XeH]	R8cda4dc3898cae0b970b2fdc68d64191ea44501fb225986a8789e46cd4aa62f2	Xenon_quenching3
pkr0258434		(1) pkc0098482[c0] + (1) CARBON[c0] => (1) pkc0141186[c0] + (1) XENON_1[c0]	(1) CC1C2CCC(CCCC3CC(C)(C)[Xe]4CC3C1C4)C2 + (1) [C] => (1) CC1C2CCC(CCCC3CC(C)(C)C4=CC1C3C4)C2 + (1) [XeH]	R8cda5ae887e2ba821baf1f7994e950533bcdeac73942db5ac71ab790e29b68d3	Xenon_quenching2
pkr0258435		(1) pkc0052631[c0] => (1) pkc0115907[c0]	(1) CC1CCCC2(C)C(C1)C1CC3C(C)CCC3(C)[Xe]2C1 => (1) CC1CCC[Xe]2C(C1)C1CC3C(C)CCC3(C)C2(C)C1	R8cdab4ef032f4ecd016aa4753a572765aa6edd17a4cdab228fe6682cfeb5169a	GroupW_001MethylShiftV2
pkr0258436		(1) pkc0046172[c0] + (1) CARBON[c0] => (1) pkc0096727[c0] + (1) XENON_1[c0]	(1) C=C(C)CCCC(C)C1C2CC13CC2[Xe](C)CCC3C + (1) [C] => (1) C=C(C)CCCC(C)C1C2CC13CC2C(=C)CCC3C + (1) [XeH]	R8cdb005f01d35be6d61510f1ece8aeddc14d6f8d1b4c9b05c6d420a6d1a4cf7f	Xenon_quenching1
pkr0258437		(1) pkc0204927[c0] + (1) CARBON[c0] => (1) pkc0342291[c0] + (1) XENON_1[c0]	(1) CC1CCC(C)C23CCC2C(C)C2CC(C1C3)[Xe](C)C2 + (1) [C] => (1) CC1=CC2CC1C1CC3(CCC3C2C)C(C)CCC1C + (1) [XeH]	R8cdb1ee4b9cd5d7aed86b6d795a90e3c6945c8c062f629e25361a15c8f8c9647	Xenon_quenching2
pkr0258438		(1) pkc0078705[c0] => (1) pkc0032438[c0]	(1) CC1CCC23CC4(C)C(CC[Xe]4C(C)CCC12)C3(C)C => (1) CC1CCC23CC4(C)C(CCC4C2(C)C)[Xe](C)CCC13	R8cdb34347a9b8a264147d54647364ac8f78c7c673bf8fef9516ff62fa4222ab2	TheoreticalGroupY_001HydrideShiftV3
pkr0258439		(1) pkc0251413[c0] + (1) CARBON[c0] => (1) pkc0244665[c0] + (1) XENON_1[c0]	(1) CC1C2C[Xe]2C(C)CCC2(C)C(C)CCC3(C)C1CC23 + (1) [C] => (1) CC1=C2CC2C(C)C2CC3C(C)(CC1)C(C)CCC23C + (1) [XeH]	R8cdb47d70c66063dcd515b61b8ae7a74e9aa639d0c6fdb779958bbcca96fe4e3	Xenon_quenching3
pkr0258440		(1) pkc0259579[c0] => (1) pkc0194335[c0]	(1) CC1CCC2(C)CCC3(C)CCC3C3(C)CC[Xe]1C23C => (1) C[Xe]1CCC2(C)CCC3(C)CCC3C3(C)CCC1C23C	R8cdb709469e888950b4314cd63ca18d06c1e2b06cb48288e759280b980105f1c	TheoreticalGroupY_001HydrideShiftV3
pkr0258441		(1) pkc0054486[c0] + (1) CARBON[c0] => (1) pkc0043689[c0] + (1) XENON_1[c0]	(1) CC1=CCC(C2(C)CCC3C(C)C(C)C2C[Xe]3C)CC1 + (1) [C] => (1) CC1=CCC(C2(C)CCC3=C(C)CC2C(C)C3C)CC1 + (1) [XeH]	R8cdb7de239a9f3bc7e57e539867c862ccf2e2e704c5be831a7cf0f4cca9b5543	Xenon_quenching3
pkr0258442		(1) pkc0005350[c0] => (1) pkc0013661[c0]	(1) C=CC(C)C1CC2C(C)CC[Xe]3C(C(C)C)CC12C3C => (1) C=CC(C)C1CC2C(C)CCC3C(C)C12C[Xe]3C(C)C	R8cdbf1a94635a1d4d353fd044edc49398c44c8d0d6c3199f3af33fce77c5d0a2	TheoreticalGroupY_001HydrideShiftV3
pkr0258443		(1) pkc0103030[c0] => (1) pkc0176837[c0]	(1) CC(C)C1CCC(C)C23CC2C(C)C2CCC(C)[Xe]3C12 => (1) CC(C)C1CCC(C)C23CC2C(C)C2CCC(C)C3[Xe]12	R8cdc103ed0e4914780b0f81a9df38164d8d9927b1ea6f36c7bf3d9ca13b9e971	TheoreticalGroupY_001HydrideShiftV3
pkr0258444		(1) pkc0187515[c0] + (1) CARBON[c0] => (1) pkc0221628[c0] + (1) XENON_1[c0]	(1) CC1CCC2CCC3C(CC[Xe]3C1(C)C)C1(C)CCC21 + (1) [C] => (1) CC1CCC2CCC3C(=CCC3C3(C)CCC23)C1(C)C + (1) [XeH]	R8cdc4d2a4fc9b537dd3791979ff5d71905a5f21173c4fda018cc16f4732aa433	Xenon_quenching2
pkr0258445		(1) pkc0042234[c0] + (1) CARBON[c0] => (1) pkc0092996[c0] + (1) XENON_1[c0]	(1) CC1CC2CC3CCC4C(CC3(C)C1CC[Xe]4C)C2C + (1) [C] => (1) C=C1CCC2C(C)CC3CC4CCC1C(CC42C)C3C + (1) [XeH]	R8cdc70d129f60eb41a67892af96aa0510f997f0122a1708255e7ab575ef996ed	Xenon_quenching1
pkr0258446		(1) pkc0013410[c0] => (1) pkc0036339[c0]	(1) CC1CCC[Xe]2CCC3CCC4C3CC4(C)CCC2C1 => (1) CC1CCCC2CCC3CCC4C3CC4(C)CC[Xe]2C1	R8cdc7be83fc45beff8b15ef6741106678afefcd298937dc4c3954f2e8f6a76d2	TheoreticalGroupY_001HydrideShiftV3
pkr0258447		(1) pkc0066840[c0] => (1) pkc0050399[c0]	(1) CC1=C2CCC(C)C3[Xe](C(C)C)CCC2(C)C3(C)CC1 => (1) CC(C)C1CCC2(C)[Xe]3CCC(C)C14C3(C)CCC24C	R8cdd39782fccc4a7944f3602eef9a47488235abcbfb10078753abe5080bc300d	TheoreticalGroupB_7ring;TheoreticalGroupB_5ring
pkr0258448		(1) pkc0025928[c0] => (1) pkc0062756[c0]	(1) CC1CCC2(C)C3CCC(C)(C)C(CCC14CC24)[Xe]3C => (1) CC1C2CCC(C)(C)[Xe]1CCC13CC1C2(C)CCC3C	R8cdd5e957dde85e172822af2cd57c17687afbd474f023425331de38674c5ccd2	TheoreticalGroupY_001HydrideShiftV3
pkr0258449		(1) pkc0009848[c0] + (1) CARBON[c0] => (1) pkc0038833[c0] + (1) XENON_1[c0]	(1) C=C1C(C)CCC2C(C)CC[Xe]3C(C)C1C2C3C(C)C + (1) [C] => (1) C=C1C(C)CCC2C(C)CC=C3C(C)C1C2C3C(C)C + (1) [XeH]	R8cdd794baf4336aa9c0ee84fd51f4339601d68983c296618b7d3b3fc41f4f7f2	Xenon_quenching2
pkr0258450		(1) pkc0203643[c0] + (1) CARBON[c0] => (1) pkc0287729[c0] + (1) XENON_1[c0]	(1) CC1CCC2C3CCC(C3)C(C)C3CC(C)[Xe](C)C2C13 + (1) [C] => (1) CC1=C(C)C2C3CCC(C)C2C(C1)C(C)C1CCC3C1 + (1) [XeH]	R8cdd7981e901e1001969cbf118aaea72ee18cc46f6488ea2c44958f4891efd75	Xenon_quenching3
pkr0258451		(1) pkc0002281[c0] + (1) CARBON[c0] => (1) pkc0013173[c0] + (1) XENON_1[c0]	(1) CC1CCC(C)(C)C=C1CCC(C)C12CC[Xe](C)C1C2 + (1) [C] => (1) CC1=CCC2(C(C)CCC3=CC(C)(C)CCC3C)CC12 + (1) [XeH]	R8cddbe9eebeffc6bb409c71ebe4af950f33c9ed936c5ec25693983cb77715562	Xenon_quenching2
pkr0258452		(1) pkc0146780[c0] + (1) CARBON[c0] => (1) pkc0257286[c0] + (1) XENON_1[c0]	(1) CC1CCC(C)[Xe]2CC1C1CC3C(C)C2CC1C3(C)C + (1) [C] => (1) CC1CCC(C)C2CC1=C1CC3C2CC(C1C)C3(C)C + (1) [XeH]	R8cddf1181776e2afd01b130e502dc7066565b854859d73bea8870addc72b1933	Xenon_quenching3
pkr0258453		(1) pkc0098511[c0] + (1) CARBON[c0] => (1) pkc0174197[c0] + (1) XENON_1[c0]	(1) CC1CCC2C1C1CC13CC([Xe](C)CCC3C)C2(C)C + (1) [C] => (1) CC1=C2CC3(CC3C3C(C)CCC3C2(C)C)C(C)CC1 + (1) [XeH]	R8cde1551d193a3d8a52e21641f119515a54b3693821794b079c594b8f357bb75	Xenon_quenching3
pkr0258454		(1) pkc0040859[c0] + (1) CARBON[c0] => (1) pkc0063543[c0] + (1) XENON_1[c0]	(1) CC1C2CC[Xe](C)C3CCC(C)C4(C2)CC3(C)CCC14 + (1) [C] => (1) CC1=CCC2CC34CC(C)(CCC3C2C)C1CCC4C + (1) [XeH]	R8cde4bce51fade62fc70897cbe2cce97a66db1f314962e14987a1eb8b8490abd	Xenon_quenching2
pkr0258455		(1) pkc0247248[c0] => (1) pkc0171456[c0]	(1) CC1CC[Xe]2C1CCC1C3CCCC(C)C1C2(C)CC3 => (1) CC1CCCC2CCC3(C)C1C2CC[Xe]1C(C)CCC13	R8cde534f32240f5b22b2c94a5c216ab7eb34ff8bc11d7fd77920c6f3f179ab8c	TheoreticalGroupY_001HydrideShiftV3
pkr0258456		(1) pkc0018345[c0] + (1) CARBON[c0] => (1) pkc0072892[c0] + (1) XENON_1[c0]	(1) CC1CCC2C(C)(C)C3CC[Xe](C)C4CCC2(C)C4C13 + (1) [C] => (1) CC1=CCC2C3C(C)CCC(C2(C)C)C2(C)CCC1C32 + (1) [XeH]	R8cde54291191b431b61828166b1148649425a0cf30f3bf8ae423e992d3a7c441	Xenon_quenching2
pkr0258457		(1) pkc0113555[c0] + (1) CARBON[c0] => (1) pkc0150108[c0] + (1) XENON_1[c0]	(1) CC1CCC2C(C)C3CC3C3(C)CC[Xe](C(C)C)C3C12 + (1) [C] => (1) CC(C)=C1CCC2(C)C3CC3C(C)C3CCC(C)C3C12 + (1) [XeH]	R8cde582b46a3eaf3f9b674f15cf7e7961f84373f280a9b3015c9f2e29267f583	Xenon_quenching3
pkr0258458		(1) pkc0073274[c0] => (1) pkc0020126[c0]	(1) CC1CCCC(C)C([Xe]2CC3(C)C4CCC(C)C3C42)C1 => (1) CC1CCCC(C)[Xe](C2CC3(C)C4CCC(C)C3C24)C1	R8cde5ff72795cc1a619d001ba40ffc4131f4bea8cae5e5e5c245ad7d92986e06	TheoreticalGroupY_001HydrideShiftV3
pkr0258459		(1) pkc0166572[c0] => (1) pkc0229315[c0]	(1) CC1CCC2(C)C1CC[Xe](C)C1CCC(C1)C1CC12C => (1) CC1CCC2(C)C1CCC(C)[Xe]1CCC(C1)C1CC12C	R8cde70d52a0b70539b7f32cef34846dbe0a5b179dc74f89bbd8fad171fa284c3	TheoreticalGroupY_001HydrideShiftV3
pkr0258460		(1) pkc0265909[c0] + (1) CARBON[c0] => (1) pkc0332746[c0] + (1) XENON_1[c0]	(1) CC1CCC2[Xe](C)CCC3CC4CC1(C)C4CCC32C + (1) [C] => (1) C=C1CCC2CC3CC4(C)C(C)CCC1C2(C)CCC34 + (1) [XeH]	R8cde790a9cecc79b30b4578db03b06d83a4347a60c606b2b03f81bc95deadb8d	Xenon_quenching1
pkr0258461		(1) pkc0020499[c0] => (1) pkc0079409[c0]	(1) CC1C2CCC(C)[Xe]2CC2(C)CCC(C)C3(CC13)C2C => (1) CC1C2CC[Xe](C)C2CC2(C)CCC(C)C3(CC13)C2C	R8cde9026cc94ca67d16e6eb17709134aa9351a21689d079738b6d8f256940e68	TheoreticalGroupY_001HydrideShiftV3
pkr0258462		(1) pkc0078015[c0] + (1) CARBON[c0] => (1) pkc0133530[c0] + (1) XENON_1[c0]	(1) C=C(C)CCC1C(C)C2CC2C2C[Xe]1C(C)CCC2C + (1) [C] => (1) C=C(C)CCC1=C2CC(C(C)CCC2C)C2CC2C1C + (1) [XeH]	R8cdebe42bea93308d257daa200c873c5643f97a849f696fc5b78f7dc7a0bb67a	Xenon_quenching3
pkr0258463		(1) pkc0007616[c0] => (1) pkc0038246[c0]	(1) CC1CCC2(C)C(C)CCC3C2C2CC3(C(C)C)C[Xe]12 => (1) CC1CCC2C3C4CC2(C(C)C)CC4[Xe](C)CCC13C	R8cdf3044aa8a28d45d21f3a29596d8e4460d25d6fa5efe72b78cab9c7efebc7b	TheoreticalGroupY_001HydrideShiftV3
pkr0258464		(1) pkc0114208[c0] => (1) pkc0008525[c0]	(1) CC1=C2C(C(C)C)CCC3(C)[Xe](CC1)C(C)CCC23C => (1) CC1CC[Xe]2C3(C)CCC(C(C)C)C2(C)C(C)CC=C13	R8cdf3eb478b5503dd0223b4383cc52ae7df362e4bedc7d977a82593b8f3a8ffe	AbietaneIon1Step2
pkr0258465		(1) pkc0121451[c0] => (1) pkc0075250[c0]	(1) CC1CCC2[Xe](C)C3C1CCC1C(C)CC2(C(C)C)C13 => (1) CC1CC2(C(C)C)C3CCC(C)C4CCC1C2[Xe]4C3C	R8cdf89c7c9564efb00f4e71b991800959e0ad14927bef66b25de88c2758fac33	TheoreticalGroupY_001HydrideShiftV3
pkr0258466		(1) pkc0023954[c0] + (1) CARBON[c0] => (1) pkc0018131[c0] + (1) XENON_1[c0]	(1) CC1CCC(C)[Xe]2CCC(C)C34CCC(C)(CC12)C3C4 + (1) [C] => (1) CC1CCC(C)C2=C1CCC(C)C13CCC(C)(C2)C1C3 + (1) [XeH]	R8cdfc0f75db4091d6491306adea2a4ce7f3c9fe9736c1e25314d157ac04b1ff4	Xenon_quenching3
pkr0258467		(1) pkc0243368[c0] => (1) pkc0153549[c0]	(1) CC1CCC2CC1(C)[Xe]1CCC(C)C(C)(C)C23CCC13 => (1) CC1CCC2C[Xe]1C1(C)CCC(C)C(C)(C)C23CCC13	R8ce00cc48d9c59473ed515f35950c6bb523e04c1c5e1c75c11c5701cd864c3e1	GroupW_001MethylShiftV2
pkr0258468		(1) pkc0000502[c0] + (1) CARBON[c0] => (1) pkc0001684[c0] + (1) XENON_1[c0]	(1) C=C[Xe](C)CCC1=C(C)CCC2C(C(C)C)CCC12C + (1) [C] => (1) C=CC(C)=CCC1=C(C)CCC2C(C(C)C)CCC12C + (1) [XeH]	R8ce018105182ab9b6e58998673f58493713a7e6a7dc346e3076496112c945c2f	Xenon_quenching2
pkr0258469		(1) pkc0228215[c0] + (1) CARBON[c0] => (1) pkc0303141[c0] + (1) XENON_1[c0]	(1) CC1CCCC2(C)CCC(C)C23CCC2(C(C)C)C3[Xe]12 + (1) [C] => (1) CC1CCCC2(C)CCC(C)C23CCC2(C(C)C)C1=C23 + (1) [XeH]	R8ce07244e00853f0f54125d3e431189c40a095f76e959cf0cf7339e97033511b	Xenon_quenching3
pkr0258470		(1) pkc0111828[c0] => (1) pkc0059226[c0]	(1) CC1CCC2C(C)CCC3(C)C4CCC1[Xe]3C2(C)CC4 => (1) CC1CCC2(C)C3CC[Xe]4C(C)CCC1C(C)(CC3)C42	R8ce084a8f7c8db4ae6d4a860b16f1715ace4aecfc17b0c6008883d5a56ed3662	TheoreticalGroupY_001HydrideShiftV3
pkr0258471		(1) pkc0105536[c0] => (1) pkc0116061[c0]	(1) CC1=C2CCC(C)C3CCC(C)[Xe]3CC2(C)C(C)CC1 => (1) CC1CCC23C(C)CCC24[Xe](C)CCC(C)C4(C)CC13	R8ce0892e0089c043c76d375796e7fc10e9d669fb8142b930a1ab1c3db6e7c9ca	TheoreticalGroupD_0001
pkr0258472		(1) pkc0001032[c0] => (1) pkc0003970[c0]	(1) C=CC1(C)CCC=C(C)CCC12CC(C)CCC[Xe]2C => (1) C=CC1(C)CCC2C3CCC(C)CC1(CC[Xe]2C)C3C	R8ce0be726f044a92dcd1b4c44a82b11501c01ef86ed7e54d53addddda3907430	TheoreticalGroupB_7ring
pkr0258473		(1) pkc0126694[c0] + (1) CARBON[c0] => (1) pkc0179194[c0] + (1) XENON_1[c0]	(1) CC1CCC2[Xe](C)CCC3(C)C1CC1C(C)CCCC123 + (1) [C] => (1) CC1=CCC2(C)C3CC4C(C)CCCC42C1CCC3C + (1) [XeH]	R8ce0c98ef167f8e8ac3c29e3ed2e483fbc6003e9ee36ca524b926d8b42614e9d	Xenon_quenching2
pkr0258474		(1) pkc0008098[c0] => (1) pkc0040096[c0]	(1) CC1C2CC[Xe](C)C(C2)C2CCC(C)(C)C3CC1CC23 => (1) CC1C2CC3C(CCC(C)(C)C3C2)[Xe]2CC1CCC2C	R8ce0f14275e30c60fc94dfafc24408513dad220896ac82d805fea5dbf2979e7d	TheoreticalGroupY_001HydrideShiftV3
pkr0258475		(1) pkc0176905[c0] + (1) CARBON[c0] => (1) pkc0170178[c0] + (1) XENON_1[c0]	(1) C=CC(C)C1CC=C(C)CCC2C(C)CC2C1[Xe](C)C + (1) [C] => (1) C=CC(C)C1CC=C(C)CCC2C(C)CC2C1=C(C)C + (1) [XeH]	R8ce0f9e09145d15d2b7f3b1a82a5e24d858c0f5e736ed142d0ac8ceb707113ee	Xenon_quenching3
pkr0258476		(1) pkc0039149[c0] => (1) pkc0062798[c0]	(1) C=CC1C2CC=C(C)CCC2[Xe](C)CCC1(C)C(C)C => (1) C=CC1C2CC3C(CC1(C)C(C)C)C(C)C2CC[Xe]3C	R8ce127ddfc629c033f33dbe496ab58328407d172c75551f2693ec6d723484368	TheoreticalGroupB_7ring
pkr0258477		(1) pkc0039645[c0] + (1) XENON_1[c0] => (1) pkc0072743[c0] + (1) CARBOCATION_SUBSTITUTE_XE[c0]	(1) CC1CCC2(C)[Xe]C3C1CCC1C(C)(C)CCC3C12C + (1) [XeH] => (1) CC1CC[Xe]2C(C)C3C1CCC1C(C)(C)CCC3C12C + (1) [Xe:1]	R8ce12a857fceda53f930e0ab3cffef09aa4fa28f31945ea11864c2f0092d96f7	GenericSecondaryIonMethylShift_DM
pkr0258478		(1) pkc0092848[c0] => (1) pkc0049087[c0]	(1) C=C(C)CCCC1(C)C(C)CCC1C12CCC(C)[Xe]1C2 => (1) C=C(C)CCCC1(C)C(C)CCC1C12CC[Xe](C)C1C2	R8ce16162729026e11d97a18e04055c3cf07422dcc6cf2f0a689265f4d62861b5	TheoreticalGroupY_001HydrideShiftV3
pkr0258479		(1) pkc0015988[c0] => (1) pkc0019871[c0]	(1) CC1CCC(C)[Xe](C2C3C(C)C4CCC2(C)C3C4)C1C => (1) CC1CCC(C)[Xe](C)C1C1C2C(C)C3CCC1(C)C2C3	R8ce169b7a99bf3347d9666e18e72ae1cc347e00a97ca56f4a8b11c6db3c04c71	TheoreticalGroupY_001HydrideShiftV3
pkr0258480		(1) pkc0164536[c0] + (1) CARBON[c0] => (1) pkc0268123[c0] + (1) XENON_1[c0]	(1) CC1CCC2(C)C3CCC4[Xe](CCCC4(C)C)C2C1C3 + (1) [C] => (1) CC1CCC2(C)C3CCC4=C(CCCC4(C)C)C2C1C3 + (1) [XeH]	R8ce1744d8b7d9cf1062074db4d3e13673cbbbeebd6a05fb6cd062e5042a59105	Xenon_quenching3
pkr0258481		(1) pkc0019264[c0] => (1) pkc0044222[c0]	(1) CC1CCC2CC3C=CC1CC[Xe](C)C(CC3)C2(C)C => (1) CC1CCC2CC3C=CC1CCC(C)[Xe](CC3)C2(C)C	R8ce1a631f25f28bf1fe09f536fffd17b2bcec6efd2d6d913cb2754d6c7fd9e2e	TheoreticalGroupY_001HydrideShiftV3
pkr0258482		(1) pkc0174305[c0] + (1) CARBON[c0] => (1) pkc0251944[c0] + (1) XENON_1[c0]	(1) CC1CCCC2(C)C3C[Xe]4C(C)CCC2(C)C4(C)CC13 + (1) [C] => (1) CC1CCC2(C)C3(C)CC4C(C)CCCC2(C)C4C=C13 + (1) [XeH]	R8ce1b1607c4cac5b82cefc96ffe1f0207ee7bb3362523a9d3839e9e3214964a3	Xenon_quenching2
pkr0258483		(1) pkc0011423[c0] => (1) pkc0028656[c0]	(1) CC1C=C(CCC23CC2[Xe](C)CCC3C)C(C)CCC1 => (1) CC1C=C(CCC23C[Xe]2C(C)CCC3C)C(C)CCC1	R8ce1b9e28a348940671306ffa81ecb222e8cf9309ab5f1ee3dc1074feee6f1ae	TheoreticalGroupY_001HydrideShiftV3
pkr0258484		(1) pkc0185139[c0] + (1) CARBON[c0] => (1) pkc0182267[c0] + (1) XENON_1[c0]	(1) CC1CCC2C(C)C3CCC(C)C4(C)CCC4[Xe](C3)C12 + (1) [C] => (1) CC1CCC2C(C)C3CCC(C)C4(C)CCC4=C(C3)C12 + (1) [XeH]	R8ce265df4ebc645d76762544293da6a24cee3dce2d2bbfd24472847f4cc858f4	Xenon_quenching3
pkr0258485		(1) pkc0104154[c0] => (1) pkc0074206[c0]	(1) CC(C)=C1CCC2(C)C3CCC(C)C3CCC(C)[Xe]2C1 => (1) CC(C)=C1CCC2(C)C3CCC(C)C3CC[Xe](C)C2C1	R8ce266d2006baa3aaadccb8276b0c18190a7b552f7a689abc4046a7120b86b92	TheoreticalGroupY_001HydrideShiftV3
pkr0258486		(1) pkc0020713[c0] + (1) CARBON[c0] => (1) pkc0065883[c0] + (1) XENON_1[c0]	(1) CC1CCC[Xe](C)C(C2CC3(C)C4CCC3(C)C2C4)C1 + (1) [C] => (1) CC1=CCCC(C)CC1C1CC2(C)C3CCC2(C)C1C3 + (1) [XeH]	R8ce269ba2658b0cf847e964bc099e89be7ba1be157d0e0a73fab9481dbd2830a	Xenon_quenching2
pkr0258487		(1) pkc0038448[c0] => (1) pkc0056427[c0]	(1) CC(C)=CCCC1CC2CC3(CCC13)C(C)CC[Xe]2C => (1) CC1CCC2(C)C3CC(CCC2[Xe](C)C)C2CCC12C3	R8ce26ef180e1f05817bf43c9216acee15c1c2b894248b91f630c5f1366f1ac3b	TheoreticalGroupK_0001
pkr0258488		(1) pkc0164788[c0] => (1) pkc0255371[c0]	(1) CC(C)C1CCC2(C)C1[Xe]1C3CCC1(C)C2CCC3C => (1) CC(C)C1CCC2(C)C3CCC(C)C4CC[Xe]3C4(C)C12	R8ce298edc4dc1941226a16ad017b892581b13f7f63525b11c81544e0d8b3c867	GroupW_001MethylShiftV2
pkr0258489		(1) pkc0070187[c0] + (1) CARBON[c0] => (1) pkc0090211[c0] + (1) XENON_1[c0]	(1) CC1C2CCC(C)(C2)C23CC[Xe](C)C(C2)C1CCC3C + (1) [C] => (1) CC1=CCC23CC1C(CCC2C)C(C)C1CCC3(C)C1 + (1) [XeH]	R8ce2adef28292e3dc2a4d8748cccc3cd514fd24bd9e33e52f4a7aaaa9a1bc64d	Xenon_quenching2
pkr0258490		(1) pkc0079582[c0] => (1) pkc0125318[c0]	(1) CC(C)C1CCC2CC34CC(C(C)CCC3C)C4C[Xe]21 => (1) CC1CCC(C)C23CC4CC[Xe](C(C)C)C4CC2C1C3	R8ce2bb837d468062890a4dfacfb9d3dfdce4c05a8d30f8ce470db0d07c136c79	TheoreticalGroupY_001HydrideShiftV3
pkr0258491		(1) pkc0078774[c0] + (1) CARBON[c0] => (1) pkc0123833[c0] + (1) XENON_1[c0]	(1) CC1CCC2C(C)C3CC([Xe]4CC(CC4C)C13)C2(C)C + (1) [C] => (1) CC1CC2C=C1C1CC3C(C)C(CCC(C)C23)C1(C)C + (1) [XeH]	R8ce2bce6c4c360e565f908e66958d6c97ae2c434a113251dc3075f061b1155ef	Xenon_quenching2
pkr0258492		(1) pkc0009398[c0] => (1) pkc0039576[c0]	(1) C=C1C(C)CCC12C(C)CC[Xe]1C(C)CCC2(C)C1C => (1) CC1CCC23C(C)CCC4C(C)C2(C)CCC4(C)C[Xe]13	R8ce2d60ef87c520029b9d5bea076cb52129992c2a70ccebc1d50db09198098c5	TheoreticalGroupB_7ring
pkr0258493		(1) pkc0207810[c0] + (1) CARBON[c0] => (1) pkc0233416[c0] + (1) XENON_1[c0]	(1) CC(C)C1CCC(C)C2CC3C(C)C4CC1[Xe](C)C3C24 + (1) [C] => (1) CC1=C2CC3C(C)C4CC(C(C)CCC2C(C)C)C3C14 + (1) [XeH]	R8ce2f84cb8e434c77e4604c7b8a147f5b0a9c8c7b287057bc0c04edbf28c24b9	Xenon_quenching3
pkr0258494		(1) pkc0245535[c0] + (1) CARBON[c0] => (1) pkc0306326[c0] + (1) XENON_1[c0]	(1) CC1CCC(C)C23CC(C)C24CC[Xe](C)C3CCC14C + (1) [C] => (1) CC1=C2CCC3(C)C(C)CCC(C)C24CC(C)C34CC1 + (1) [XeH]	R8ce3534aed06a66046947c26eee19a3a34507926b27c8af5abcfd9403244baea	Xenon_quenching3
pkr0258495		(1) pkc0259027[c0] + (1) CARBON[c0] => (1) pkc0327822[c0] + (1) XENON_1[c0]	(1) CC1CCC2(C)C3CCC4(C)CCC(C4C[Xe]12)C3(C)C + (1) [C] => (1) CC1CCC2(C)C1=CC1C3CCC1(C)CCC2C3(C)C + (1) [XeH]	R8ce3b0e9ac9282a8e392aa86d55296222aeddfab5b1c18fd4ee327172920cc81	Xenon_quenching2
pkr0258496		(1) pkc0026427[c0] => (1) pkc0044335[c0]	(1) CC1=CC2C(CC[Xe]3C(C)CCC2(C)C3C)C(C)CC1 => (1) CC1CC[Xe](C)C2C3CC1C2C1(C)CCC(C)C3C1C	R8ce3b940a09f3e16e0684df6c22b32e00b74a2303501285453a9e58760d45450	TheoreticalGroupF_2
pkr0258497		(1) pkc0254112[c0] => (1) pkc0166146[c0]	(1) CC1CCC(C)C23CCC4C(C1(C)C2)C3(C)CC[Xe]4C => (1) CC1CCC2(C)C3[Xe]1CCC21CC3(C)C(C)CCC1C	R8ce3fae0d7a82976e0046fcea5c0a33e09335d69b1b4d070c421f1cdc44d7720	TheoreticalGroupY_001HydrideShiftV3
pkr0258498		(1) pkc0205542[c0] => (1) pkc0139452[c0]	(1) CC1CC2C3CC1C(CC3C)C1C(C)CCC(C)(C)[Xe]21 => (1) CC1CC2C3CC1C(CC3C)C1[Xe]2C(C)CCC1(C)C	R8ce40ba4137dfce4bd3167cef27af3aa38818c88b8930e042714bdc5dcfdfb44	TheoreticalGroupY_001HydrideShiftV3
pkr0258499		(1) pkc0240058[c0] + (1) CARBON[c0] => (1) pkc0309233[c0] + (1) XENON_1[c0]	(1) CC1CC[Xe]2C3CCC4(CC13)CC2(C)C(C)CCC4C + (1) [C] => (1) CC1CCC2=C3CCC4(CC31)CC2(C)C(C)CCC4C + (1) [XeH]	R8ce41c3ef5521611d48aa2bf1e1329758818657df19b49d3d4e984256a151ef7	Xenon_quenching3
pkr0258500		(1) pkc0103965[c0] + (1) CARBON[c0] => (1) pkc0150557[c0] + (1) XENON_1[c0]	(1) CC1CCC2CC34C(C)CCC1(C)[Xe](C)C3CCC24C + (1) [C] => (1) CC1=C2CCC3(C)C4CCC(C)C1(C)CCC(C)C23C4 + (1) [XeH]	R8ce47f480f73b68ddee10195c7fa86f3a1d14bdc8ad880eb31d448832356ec2e	Xenon_quenching3
pkr0258501		(1) pkc0006716[c0] => (1) pkc0024465[c0]	(1) CC1=CCC(C(C)C2CC3C(C)CC[Xe](C)C3C2)CC1 => (1) CC1CC2C(C)C3CC(CC13)C(C)C1CC[Xe](C)C2C1	R8ce4f6e9d499e4a1a932ce46d5153f56c57b4111357cc764456dcdc2921076c9	TheoreticalGroupF_2
pkr0258502		(1) pkc0022175[c0] => (1) pkc0051526[c0]	(1) CC1CCC2C(C)C3CCC3(C)C3CC[Xe](C)C(C3)C12 => (1) CC1CCC2C(C)C3CCC3(C)C3CCC(C)[Xe](C3)C12	R8ce50a12cb1631eefcefd1860930527fe279ae43d89cf8a9318911df685a891f	TheoreticalGroupY_001HydrideShiftV3
pkr0258503		(1) pkc0072881[c0] + (1) CARBON[c0] => (1) pkc0103682[c0] + (1) XENON_1[c0]	(1) CC1=CCC[Xe]2C(C)C3CC2(C)CCCC3C(C)CC1 + (1) [C] => (1) CC1=CCCC2=C(C)C3CC2(C)CCCC3C(C)CC1 + (1) [XeH]	R8ce5207ebe0699cc4fa7c27c72936aea1e1c1abc03e6bc82b66702d965c41552	Xenon_quenching3
pkr0258504		(1) pkc0171993[c0] => (1) pkc0106811[c0]	(1) CC1CC[Xe]2CC3C4CC(C)C(C)C3(CCC2C)CC14 => (1) CC1CCC2CC3C4CC(C)C(C)C3(CC[Xe]2C)CC14	R8ce535b722c05298bd1e040a64cb6c79816b83454f5f9a415c1de9f76bafb815	TheoreticalGroupY_001HydrideShiftV3
pkr0258505		(1) pkc0028272[c0] + (1) CARBON[c0] => (1) pkc0061825[c0] + (1) XENON_1[c0]	(1) CC1CCC23C(C)C(CCC4CC2[Xe](C)CCC43C)C1 + (1) [C] => (1) CC1=CCC2(C)C3CCC4CC(C)CCC2(C1C3)C4C + (1) [XeH]	R8ce56ce75b78d587e94486cfa7301fd03e1f613c426a892d306b2b23c4361e11	Xenon_quenching2
pkr0258506		(1) pkc0013464[c0] => (1) pkc0037864[c0]	(1) CC1=CCC(C2(C)CCC3[Xe](C)CCC(C)C32C)CC1 => (1) CC1CCC2(C)C3CC(CC[Xe]3C)C3(C)CCC2C13C	R8ce5a7b732d38638b0e243d9521173ff2aa31e4914a1e231a270ddc4ec301875	TheoreticalGroupG_0001;TheoreticalGroupE_0001
pkr0258507		(1) pkc0169637[c0] + (1) CARBON[c0] => (1) pkc0211087[c0] + (1) XENON_1[c0]	(1) CC1CC[Xe](C)C2C3CC(C)C4CCC2(C)C4CCC13 + (1) [C] => (1) CC1=C2C3CC(C)C4CCC2(C)C4CCC3C(C)CC1 + (1) [XeH]	R8ce60deaf1829e0e480d56a0e1c5f7ca94251be79c817f713ee77318fcf4e1ce	Xenon_quenching3
pkr0258508		(1) pkc0212988[c0] + (1) CARBON[c0] => (1) pkc0282960[c0] + (1) XENON_1[c0]	(1) CC1CCC2(C)C(C)C3C4CCC(C32)C1(C)CC[Xe]4C + (1) [C] => (1) C=C1CCC2(C)C(C)CCC3(C)C(C)C4C1CCC2C43 + (1) [XeH]	R8ce616efbdc9342fc6f17ed7b2923c6b843f40b16c1c8de7a80df721c16bed49	Xenon_quenching1
pkr0258509		(1) pkc0189261[c0] + (1) CARBON[c0] => (1) pkc0243378[c0] + (1) XENON_1[c0]	(1) CC1CC2C(C)C3CCC(C)C2[Xe]2C1CCC32C(C)C + (1) [C] => (1) CC1CC2C(C)C3CCC(C)C2C2=C1CCC23C(C)C + (1) [XeH]	R8ce6269bb63089a5a1b01298a5fe41264282522a0801db5945a0843cc4a6bd27	Xenon_quenching3
pkr0258510		(1) pkc0237009[c0] + (1) CARBON[c0] => (1) pkc0334797[c0] + (1) XENON_1[c0]	(1) CC1CC[Xe]2CCC3C4CCC(C)C(CC14)C3C2(C)C + (1) [C] => (1) CC1CCC2=CCC3C4CCC(C)C(CC14)C3C2(C)C + (1) [XeH]	R8ce630e9858a9e82464c90be4884d77bc2cd6a42a2d6af5b173c9208292ebb6f	Xenon_quenching2
pkr0258511		(1) pkc0102552[c0] => (1) pkc0078566[c0]	(1) CC1=CCCC2(C)C(C(C)C3CC[Xe]32)C(C(C)C)CC1 => (1) CC1=CCCC2(C)C(C(C(C)C)CC1)C(C)[Xe]1CCC12	R8ce65de762754b27edb7f99d72f5ea3d2b92d85514791453e83f03e12a62188d	TheoreticalGroupY_001HydrideShiftV3
pkr0258512		(1) pkc0221949[c0] + (1) SecondaryXenonDonor[c0] + (1) TertiaryXenonAcceptor[c0] => (1) pkc0285319[c0] + (1) SecondaryXenonAcceptor[c0] + (1) XENONProtonator[c0]	(1) C=CC1(C)CCC2(C)C3CCC1(C(C)C)[Xe]2CCC3C + (1) C[Xe]C + (1) CC(C)C => (1) CC1CCC23C[Xe]C4(C)CCC2(C)C1CCC43C(C)C + (1) C[Xe](C)C + (1) CCC	R8ce69b8eb86e2d8d248371a8c6ad4e279bea6e76a35c557faa73417b5209648b	pimaraneIonToBeyereneSimplerv4
pkr0258513		(1) pkc0145371[c0] + (1) CARBON[c0] => (1) pkc0245168[c0] + (1) XENON_1[c0]	(1) CC1CCC[Xe](C)C2CC23C(C)C2CC(C)(CC12)C3C + (1) [C] => (1) C=C1CCCC(C)C2CC3(C)CC2C(C)C2(CC12)C3C + (1) [XeH]	R8ce6e997a62c30c8e2472be1362ba20be28babdf140c74c93c7f4a322941a9cc	Xenon_quenching1
pkr0258514		(1) pkc0211171[c0] => (1) pkc0134486[c0]	(1) CC(C)C1CC2(C)C3CC4CC1C2C(CCC3C)[Xe]4C => (1) CC(C)C1CC2(C)C3CC4CC1C2[Xe](CCC3C)C4C	R8ce6f3839816a70540c2245b1ae87d6ee1cfec078934dea78f22b7570ddb12bd	TheoreticalGroupY_001HydrideShiftV3
pkr0258515		(1) pkc0191439[c0] + (1) CARBON[c0] => (1) pkc0191927[c0] + (1) XENON_1[c0]	(1) CC(C)C1=CCC2[Xe](C)CCC2(C)C2CC2C(C)CC1 + (1) [C] => (1) CC1=C2CC=C(C(C)C)CCC(C)C3CC3C2(C)CC1 + (1) [XeH]	R8ce6fa8ae5ba95c63d0228b825794bc8eef3027cf33c4f8324338476e33b797f	Xenon_quenching3
pkr0258516		(1) pkc0041151[c0] => (1) pkc0077103[c0]	(1) CC1=CCCC(C)C2CC(C)(C)C3CCC3(C)[Xe]2CC1 => (1) CC1=CCCC(C)C2CC(C)(C)C3CC[Xe]3C2(C)CC1	R8ce7010ec8a8877678cd18c73b5c2e25c5ae4374fd86b722dc78e695f023f6aa	GroupW_001MethylShiftV2
pkr0258517		(1) pkc0126856[c0] + (1) CARBON[c0] => (1) pkc0153981[c0] + (1) XENON_1[c0]	(1) CC1CCC2(C)C3CC4(CC[Xe]3C)C(C)CCC1C24C + (1) [C] => (1) CC1=CCC23CC1C1(C)CCC(C)C(CCC2C)C13C + (1) [XeH]	R8ce71e77af04a6320dc0af1d390555db7e81d73dec7cd7fa41a7191563f98e3e	Xenon_quenching2
pkr0258518		(1) pkc0116971[c0] + (1) CARBON[c0] => (1) pkc0082535[c0] + (1) XENON_1[c0]	(1) CC(C)=CCCC1(C)CC23C(C)CC[Xe](C)C2CCC13 + (1) [C] => (1) CC(C)=CCCC1(C)CC23C(=C(C)CCC2C)CCC13 + (1) [XeH]	R8ce76f1ff1173394aa5fc3c85f904060ad18f5364b4de00d5ee7d939b5b572e1	Xenon_quenching3
pkr0258519		(1) pkc0118972[c0] + (1) CARBON[c0] => (1) pkc0154890[c0] + (1) XENON_1[c0]	(1) CC(C)=CCCC1[Xe]2CCC(C)C3CCC2CCC31C + (1) [C] => (1) CC(C)=CCCC1C2=C3CCC(C(C)CC2)C1(C)CC3 + (1) [XeH]	R8ce7ce3c55f1cfd5cacd6084f9c0d17b68697f41816296ee026fe4985003e522	Xenon_quenching3
pkr0258520		(1) pkc0001675[c0] + (1) CARBON[c0] => (1) pkc0005890[c0] + (1) XENON_1[c0]	(1) C=CC1CCC2C(C)CCC3C(C)(C)CC[Xe]2C3(C)C1 + (1) [C] => (1) C=CC1CCC2C3=CCC(C)(C)C(CCC2C)C3(C)C1 + (1) [XeH]	R8ce80113b9c2b4013ee0609b03c45f42db044704415cb9fa520a41ed62bcb4ab	Xenon_quenching2
pkr0258521		(1) pkc0096508[c0] + (1) CARBON[c0] => (1) pkc0159716[c0] + (1) XENON_1[c0]	(1) CC1CCC2C[Xe]3C(C)CCC1C1(CCC(C)C31)C2C + (1) [C] => (1) CC1CCC2C(C)CCC3C=C1C1C(C)CCC21C3C + (1) [XeH]	R8ce829bd1ab9a99ef01171359102b42409a5ef5fc474170cb6acf1df21dd10c6	Xenon_quenching2
pkr0258522		(1) pkc0053595[c0] => (1) pkc0091454[c0]	(1) CC1CCC2[Xe](C)CCC3C4CCC12C4(C)CC3(C)C => (1) CC1CCC2C3CCC4(C(C)CC[Xe]14)C3(C)CC2(C)C	R8ce88c8a1b44b16760a330bf976460f9eead4565cdb845967e60b25db8b9c381	TheoreticalGroupY_001HydrideShiftV3
pkr0258523		(1) pkc0168041[c0] => (1) pkc0256679[c0]	(1) CC1CC2C(C)C3CC1[Xe](C3)C1C(C)CCC(C)(C)C21 => (1) CC1CC2C(C)C3CC1C(C3)[Xe]1C(C)CCC(C)(C)C21	R8ce8b743677917141db643ed0d6815b2767232a066bd0dc98e4c42e8422b13b9	TheoreticalGroupY_001HydrideShiftV3
pkr0258524		(1) pkc0165270[c0] + (1) CARBON[c0] => (1) pkc0240056[c0] + (1) XENON_1[c0]	(1) CC(C)C1CCC2(C)CCCC3(C)C4CCC3(C)C2[Xe]14 + (1) [C] => (1) CC(C)C1CCC2(C)CCCC3(C)C4=C1C2C3(C)CC4 + (1) [XeH]	R8ce8d8584bc762b7eeb8f8550e33f5e91fa379702be42d37f79083f510f2df4d	Xenon_quenching3
pkr0258525		(1) pkc0227474[c0] + (1) CARBON[c0] => (1) pkc0316620[c0] + (1) XENON_1[c0]	(1) CC1CC2CCC3C(C)CC(C)(CC[Xe]2C)C3C2CC12 + (1) [C] => (1) CC1=CCC2(C)CC(C)C3CCC1CC(C)C1CC1C32 + (1) [XeH]	R8ce8f364926a0dea34648e4a257f0964e73c256bf59373a327a23d0dd523135a	Xenon_quenching2
pkr0258526		(1) pkc0071677[c0] => (1) pkc0117284[c0]	(1) CC1=CCCC(C)C2CC23CC[Xe](C)C(CC1)CC3C => (1) CC1CCC2[Xe](C)CCC23CC(C)C2(CCC3C)CC12	R8ce9552c1e5802986a8d390563b7d26746b5bf428bdca182af5b5c896ac79970	TheoreticalGroupB_5ring
pkr0258527		(1) pkc0015121[c0] + (1) CARBON[c0] => (1) pkc0040648[c0] + (1) XENON_1[c0]	(1) CC1=CCC(C(C)C2CC3C(C(C)C)C[Xe]2C3C)CC1 + (1) [C] => (1) CC1=CCC(C(C)C2=C3CC(C(C)C)C(C2)C3C)CC1 + (1) [XeH]	R8ce9617c446d817f4148fb4040d36d0726a9d2eacaba786982f416c043dbb5eb	Xenon_quenching3
pkr0258528		(1) pkc0177023[c0] => (1) pkc0124163[c0]	(1) CC1C=CC2CCC3C(CC[Xe]3C(C)C)CC1CC2C => (1) CC(C)C1CCC2CC3CC(C)C(C=CC3C)CC[Xe]21	R8ce9ce5e5c19aaaa0c60cb7bb7c08bb77a366cb50867ce86a0c9cff2250ec6fd	TheoreticalGroupY_001HydrideShiftV3
pkr0258529		(1) pkc0134293[c0] + (1) CARBON[c0] => (1) pkc0203508[c0] + (1) XENON_1[c0]	(1) CC1CC2C3C(CCC4CC1(C)C42)[Xe](C)CCC3(C)C + (1) [C] => (1) C=C1CCC(C)(C)C2C1CCC1CC3(C)C(C)CC2C13 + (1) [XeH]	R8cea1217d97bb746a17858944b3c485e3bcab7e6a20032f0927bd748878db920	Xenon_quenching1
pkr0258530		(1) pkc0138879[c0] + (1) CARBON[c0] => (1) pkc0211033[c0] + (1) XENON_1[c0]	(1) CC1C[Xe]2C3C(C)CC2C2(C)C(C)CCCC2(C)CC13 + (1) [C] => (1) CC1C=C2C3C(C)CC2C2(C)C(C)CCCC2(C)CC13 + (1) [XeH]	R8cea24c16a78c3c919b0e9befe4ea09b6d36ff4792d762170249131729c56ead	Xenon_quenching2
pkr0258531		(1) pkc0114230[c0] => (1) pkc0138004[c0]	(1) CC(C)C1CC2CC[Xe]3C(C)CC1CC1C2CCC13C => (1) CC(C)C1CC2CCC3(C)C(C)CC1CC1C2CC[Xe]13	R8cea3305eceee054d158b6807963d48cedc9cc6d7a5111a6717892b7d4caeb78	GroupW_001MethylShiftV2
pkr0258532		(1) pkc0036376[c0] => (1) pkc0044652[c0]	(1) CC1CCC2CC3CCC(C)(C)C(CC4C1CC24)[Xe]3C => (1) CC1CCC2C[Xe]3CCC(C)(C)C(CC4C1CC24)C3C	R8cea38e4cfcd73f202f7745492322fb9f0febef569acb33b46391c789d2310dd	TheoreticalGroupY_001HydrideShiftV3
pkr0258533		(1) pkc0208954[c0] + (1) CARBON[c0] => (1) pkc0340686[c0] + (1) XENON_1[c0]	(1) CC1CCC2CC3CC2CCCC(C)C2C1CC2[Xe]3C + (1) [C] => (1) C=C1C2CC3CCCC(C)C4C1CC4C(C)CCC3C2 + (1) [XeH]	R8cea816c41ff32694314c5b1bb1d3b41458c2d1d68f1d5549a900f38afbbbd39	Xenon_quenching1
pkr0258534		(1) pkc0026249[c0] => (1) pkc0049039[c0]	(1) CC(C)C1CC2C3(C)CC[Xe](C)C4CC3CCC1C42C => (1) CC(C)C1CC2C3(C)CCC(C)[Xe]4CC3CCC1C24C	R8cea8bb9e942c20a2af59bbb6564661c40bee4865a6e1096e7eb54ed90fd1fc1	TheoreticalGroupY_001HydrideShiftV3
pkr0258535		(1) pkc0262108[c0] + (1) CARBON[c0] => (1) pkc0315847[c0] + (1) XENON_1[c0]	(1) C=CC1CCC2C(CC[Xe]3C(C)CCC2C3(C)C)C1C + (1) [C] => (1) C=CC1CCC2C(CCC3=C(C)CCC2C3(C)C)C1C + (1) [XeH]	R8ceaabc224de99c467ad61116ba755a21df6ed966e175e46c736a75feb5b75eb	Xenon_quenching3
pkr0258536		(1) pkc0026926[c0] + (1) CARBON[c0] => (1) pkc0077922[c0] + (1) XENON_1[c0]	(1) CC1C2CCC3C[Xe]4CCC(C)(C)C(CC1C3C2)C4C + (1) [C] => (1) CC1C2=CCC(C)(C)C1CC1C(C)C3CCC(C2)C1C3 + (1) [XeH]	R8ceaf1bff26ad21df099d1155d440a0f10f358a5b9971cfb95950525f27654db	Xenon_quenching2
pkr0258537		(1) pkc0210265[c0] + (1) CARBON[c0] => (1) pkc0272017[c0] + (1) XENON_1[c0]	(1) CC1=CCCC(C)[Xe]2C3CC(C)C3CC2(C)C(C)CC1 + (1) [C] => (1) CC1=CCCC(C)=C2C3CC(C)C3CC2(C)C(C)CC1 + (1) [XeH]	R8ceaffe07ad5a9616c56fd7d43085478549e1998416096072a77f0956a92dff2	Xenon_quenching3
pkr0258538		(1) pkc0239569[c0] + (1) CARBON[c0] => (1) pkc0315250[c0] + (1) XENON_1[c0]	(1) CC1CCCC2(C)C3CC[Xe](C)C4CCC(C)C(C13)C42 + (1) [C] => (1) CC1=CCC2C3C(C)CCCC2(C)C2C1CCC(C)C32 + (1) [XeH]	R8ceb15f3aac7a1e3a5a27b2ab027c400456534a95a645869dcdb8df89321d57c	Xenon_quenching2
pkr0258539		(1) pkc0131924[c0] + (1) CARBON[c0] => (1) pkc0087148[c0] + (1) XENON_1[c0]	(1) CC1CCC(C)C23CCC(C)C24CCC(C)[Xe]4CC1C3 + (1) [C] => (1) CC1=C2CC3CC4(CCC(C)C24CC1)C(C)CCC3C + (1) [XeH]	R8ceb277d65b0c187b2f9ca37fa605518390fa87b5abe2fa6eece335ca96a8f0d	Xenon_quenching3
pkr0258540		(1) pkc0051558[c0] => (1) pkc0103712[c0]	(1) CC1=CCC[Xe]2C(C)CCC(C)C23CC(C)(C)C3CC1 => (1) CC1=CCCC2[Xe](C)CCC(C)C23CC(C)(C)C3CC1	R8ceb39f6e99a29a8112558c58d61e395e297acfb56b861c3c8320d2071f4d9b6	TheoreticalGroupY_001HydrideShiftV3
pkr0258541		(1) pkc0152892[c0] => (1) pkc0120724[c0]	(1) CC1CCC2C(C)[Xe]3CC4CC(C)C2(CCC13)C4(C)C => (1) CC1C2CC3CC(C)C4(CC[Xe]2C(C)CCC14)C3(C)C	R8ceb412fc891b762614d7a8a4f4429929e70a326f8f25f18d71c1c2f453a502d	TheoreticalGroupY_001HydrideShiftV3
pkr0258542		(1) pkc0078684[c0] => (1) pkc0101736[c0]	(1) CC1CCCC2(C)C3(CC[Xe]4C(C)CCC42C(C)C3)C1 => (1) CC1CCCC2(C)C3(CCC4[Xe](C)CCC42C(C)C3)C1	R8ceb477d29c9ef4d3da2953e256aa2b4e89ec85c76d920384de889a55da96420	TheoreticalGroupY_001HydrideShiftV3
pkr0258543		(1) pkc0261977[c0] + (1) CARBON[c0] => (1) pkc0334290[c0] + (1) XENON_1[c0]	(1) CC(C)C1CCC2C[Xe]3CC4(CC1C3C)C(C)CCC24 + (1) [C] => (1) CC(C)C1CCC2CC3=CC4(CC1C3C)C(C)CCC24 + (1) [XeH]	R8ceb6a8e9331cc6461ee30b3b2311340aed7a6584f8dd94a76dcc1314cf8ad27	Xenon_quenching2
pkr0258544		(1) pkc0039282[c0] + (1) CARBON[c0] => (1) pkc0043291[c0] + (1) XENON_1[c0]	(1) CC1CCC[Xe]2CC3C4CCC(C)C3C(CC2C1)C4C + (1) [C] => (1) CC1CCCC2=CC3C4CCC(C)C3C(CC2C1)C4C + (1) [XeH]	R8ceb8824d303bf160318f28e65805ee8983d78d6e96d325a39acc96b5dca6a50	Xenon_quenching2
pkr0258545		(1) pkc0025418[c0] => (1) pkc0070030[c0]	(1) CC1CCC2(C)C(C)CCC3C4CCC([Xe]1CC4)C32C => (1) CC1CCC2(C)C(C)CCC3C4CCC1[Xe](CC4)C32C	R8cebacccc5579592334d0f4d8936d9b5818b1c35eab7824556889bcf73b6f8af	TheoreticalGroupY_001HydrideShiftV3
pkr0258546		(1) pkc0263790[c0] => (1) pkc0167145[c0]	(1) CC(C)=C1CC2C(C)CCCC3CCC(C3)[Xe](C)C2C1 => (1) CC1CCCC2CCC(C2)C(C)C23CC2([Xe](C)C)CC13	R8cec08b9a6209b6e0d21972a642f38b469ed159ed292e9708cf8f6a3e50365f7	TheoreticalGroupD_0004;TheoreticalGroupL_0001
pkr0258547		(1) pkc0024304[c0] + (1) CARBON[c0] => (1) pkc0035061[c0] + (1) XENON_1[c0]	(1) CC1CCC23CC4(C(C)CC[Xe]14)C2(C)C(C)CCC3C + (1) [C] => (1) CC1=C2CCC(C)C23CC2(CC1)C(C)CCC(C)C23C + (1) [XeH]	R8cec0b457b68d9f406d30b43dda8ef05853205b76e4661cb3b78ebc84c59d06e	Xenon_quenching3
pkr0258548		(1) pkc0129122[c0] => (1) pkc0161930[c0]	(1) CC(C)[Xe]1CCC2CC3C4CCC(C4)C1(C)CCC23C => (1) CC(C)C1(C)CCC2CC3C4CCC(C4)[Xe]1CCC23C	R8cec626cbd5bc01dfa10c80f2e36ece056f52b5d9f1547fdce194be0252b4456	GroupW_001MethylShiftV2
pkr0258549		(1) pkc0165965[c0] + (1) SecondaryXenonDonor[c0] + (1) TertiaryXenonAcceptor[c0] => (1) pkc0218155[c0] + (1) SecondaryXenonAcceptor[c0] + (1) XENONProtonator[c0]	(1) C=CC1(C)C[Xe]2C(C(C)C)CC3C2C(C)CCC(C)C31 + (1) C[Xe]C + (1) CC(C)C => (1) CC(C)C1CC2C3C(C)CCC(C)C2C12C[Xe]C3(C)C2 + (1) C[Xe](C)C + (1) CCC	R8cec77910cb1028b9d03b618e25c97d5255f3f1aa3636f71d52b6647a0dde55f	pimaraneIonToBeyereneSimplerv4
pkr0258550		(1) pkc0111797[c0] + (1) CARBON[c0] => (1) pkc0187935[c0] + (1) XENON_1[c0]	(1) CC1CCC(C)C23CCC[Xe](C)CC4(C)CCC12CC43 + (1) [C] => (1) CC1=CC2(C)CCC34CC2C3(CCC1)C(C)CCC4C + (1) [XeH]	R8cec88d1816dcbecbe165ec0e3ddf9ea62b4313deb6f72f3d29b32e16579aaf4	Xenon_quenching2
pkr0258551		(1) pkc0157210[c0] + (1) CARBON[c0] => (1) pkc0152104[c0] + (1) XENON_1[c0]	(1) CC1CCC23C4CC[Xe]2C(C)CCC(C4)C(C)(C)CC13 + (1) [C] => (1) CC1=C2CCC3CC(CC1)C(C)(C)CC1C(C)CCC231 + (1) [XeH]	R8cec8e34f9c5a9b7f4e2f592cb11c0699598b26d2cdb29d0ccf727da8487e395	Xenon_quenching3
pkr0258552		(1) pkc0194846[c0] => (1) pkc0213983[c0]	(1) CC1=CCC(C)C2(C)CC[Xe]3CCC2(C)C(CC1)C3C => (1) CC1CC2[Xe](C)CCC3C2(C)C2CCC1(C)C3(C)CC2	R8ceca6be4673f93de98a881355956e059518a6e0ba7363222f84741e964fc022	TheoreticalGroupF_2
pkr0258553		(1) pkc0050056[c0] + (1) CARBON[c0] => (1) pkc0106695[c0] + (1) XENON_1[c0]	(1) CC(C)C12CCC3(C)CCC(C)C14CC[Xe](C)C(C2)C34 + (1) [C] => (1) CC1=CCC23C(C)CCC4(C)CCC2(C(C)C)CC1C43 + (1) [XeH]	R8cecc4b5b048cc81bca17ecb0cf48730d33d07b87d9810df85f9507cd20ff63f	Xenon_quenching2
pkr0258554		(1) pkc0260428[c0] + (1) CARBON[c0] => (1) pkc0243610[c0] + (1) XENON_1[c0]	(1) CC1CC(C)(C)C2CCC(C)C3(C)CCC3[Xe]3CC3C12 + (1) [C] => (1) CC1CC(C)(C)C2CCC(C)C3(C)CCC3=C3CC3C12 + (1) [XeH]	R8cecc94de990c0a20a14c27eab209973e470c74d615ddecbbde6a8208eaed67b	Xenon_quenching3
pkr0258555		(1) pkc0223608[c0] + (1) CARBON[c0] => (1) pkc0259807[c0] + (1) XENON_1[c0]	(1) CC1CCC2CC1C1C[Xe](C)C3CC(C2C)C(C)(C)C13 + (1) [C] => (1) CC1=C2CC3C(C)C4CCC(C)C(C4)C(C1)C2C3(C)C + (1) [XeH]	R8ceccb5f20f96d74c5f77e5dd79a1be28cf76be61fe6355f915813e574c47922	Xenon_quenching3
pkr0258556		(1) pkc0142304[c0] + (1) CARBON[c0] => (1) pkc0269121[c0] + (1) XENON_1[c0]	(1) CC1=CCC(C(C)C)=CC2C(CC1)C(C)CCC[Xe]2C + (1) [C] => (1) CC1=CCC(C(C)C)=CC2C(C)=CCCC(C)C2CC1 + (1) [XeH]	R8cecdc87977be6939f2d4a5d775f7a898777695fd24d7d6515335b9bbf3645f9	Xenon_quenching2
pkr0258557		(1) pkc0145291[c0] + (1) CARBON[c0] => (1) pkc0173372[c0] + (1) XENON_1[c0]	(1) CC1CC[Xe]2C3C1(C)CCC1CC3(C)C(C)CCC12C + (1) [C] => (1) CC1CCC2=C3C1(C)CCC1CC3(C)C(C)CCC21C + (1) [XeH]	R8ced079d5eed5abff2222a3263c1a49628d81a98de9f641f743dec69ce35ddf3	Xenon_quenching3
pkr0258558		(1) pkc0120759[c0] => (1) pkc0137065[c0]	(1) C=C(C)CCCC(C)C12CCC1=C(C)CCC2[Xe](C)C => (1) C=C(C)CCCC(C)C12CCC13CC(C)C2CC[Xe]3C	R8ceda2b5be01cf735488cb48dbc566d2e67b1ec3a01edb59864cf0e21c2c6e01	TheoreticalGroupD_0001;TheoreticalGroupB_7ring
pkr0258559		(1) pkc0086788[c0] => (1) pkc0168241[c0]	(1) CC1CCC2(C)C3CCC(C3)C3CCC(C)[Xe]2C3C1C => (1) CC1CCC2(C)C3CCC(C3)C3CCC(C)C2[Xe]3C1C	R8cedb07524da05d87ffe3f05e3f96b409c6aca25ef3c47cca8cad1fd81b4696f	TheoreticalGroupY_001HydrideShiftV3
pkr0258560		(1) pkc0074669[c0] + (1) CARBON[c0] => (1) pkc0129753[c0] + (1) XENON_1[c0]	(1) CC1C[Xe]2C3CC4(C(C)CCCC4(C)C)C2(C)CCC13 + (1) [C] => (1) CC1C=C2C3CC4(C(C)CCCC4(C)C)C2(C)CCC13 + (1) [XeH]	R8cedb894fb1008d19f181b56e6f1b0aad29afda883062454667da7c68d6a9b0a	Xenon_quenching2
pkr0258561		(1) pkc0010502[c0] => (1) pkc0037697[c0]	(1) CC1=CCCC(C)(C)C1CCC12CC1[Xe](C)CCC2C => (1) CC1CCC2CC3CCC(C)(C)C(CCC14CC24)[Xe]3C	R8cedcea88286adaae4773a5c12a9b5aa16e9a395c0d37aa91a7c298f035e8b94	TheoreticalGroupF_2
pkr0258562		(1) pkc0052401[c0] => (1) pkc0089061[c0]	(1) CC(C)C1CCC(C)C1C12CC3CC1[Xe](C)CC2C3C => (1) CC(C)C1CCC(C)C1C12CC3C[Xe]1C(C)CC2C3C	R8cedd6eda1e4933adb344db702fd6ea94f5e10ac87f02251f9855fd593b864e6	TheoreticalGroupY_001HydrideShiftV3
pkr0258563		(1) pkc0041603[c0] + (1) CARBON[c0] => (1) pkc0050746[c0] + (1) XENON_1[c0]	(1) CC1CC2CC1CCC1(C)C3CC[Xe](C)C1CCC2C3 + (1) [C] => (1) CC1=CCC2CC3CCC1C2(C)CCC1CC3CC1C + (1) [XeH]	R8ceddfef114e9be38b73b88987aa2640652beb35d06c486be3aeac3a4f326b91	Xenon_quenching2
pkr0258564		(1) pkc0132454[c0] => (1) pkc0054604[c0]	(1) CC1CCC2C1CCC13C[Xe]2C(C)(C1)C(C)CCC3C => (1) CC1CCC2C1CCC13C[Xe](C(C)CCC1C)C2(C)C3	R8cee35f2d444f0f3e30a3db3547e2a4084c1779e025611aa26b6a737e21ca8c1	GroupW_001MethylShiftV2
pkr0258565		(1) pkc0122150[c0] + (1) CARBON[c0] => (1) pkc0183453[c0] + (1) XENON_1[c0]	(1) C=CC1(C)CCC2(C)C1CCC1(CCC[Xe](C)C1)C2C + (1) [C] => (1) C=CC1(C)CCC2(C)C1CCC1(CCC=C(C)C1)C2C + (1) [XeH]	R8cee5ad10ae4f0f0ec39d3042a84eddc3eadf246ffb9a28b4c6321a57a1dcfad	Xenon_quenching2
pkr0258566		(1) pkc0022135[c0] + (1) CARBON[c0] => (1) pkc0073298[c0] + (1) XENON_1[c0]	(1) CC1CCC2CC3([Xe](C)C)CCC(C)C3CC3C1CC23 + (1) [C] => (1) C=C(C)C12CCC(C)C1CC1C3CC1C(CCC3C)C2 + (1) [XeH]	R8cee818a677f786b9a00a644e183b3c85f67ba279abd5cbcdeb2f71c6677d808	Xenon_quenching1
pkr0258567		(1) pkc0052249[c0] + (1) CARBON[c0] => (1) pkc0095899[c0] + (1) XENON_1[c0]	(1) CC1=CCC[Xe](C)C2CCC2(C)C2CC(C)C(C)C2C1 + (1) [C] => (1) C=C1CCC=C(C)CC2C(C)C(C)CC2C2(C)CCC12 + (1) [XeH]	R8cee84d06d5b67a4d771d05f90a88578d680e96b88abcf322ed5efc0ec745f93	Xenon_quenching1
pkr0258568		(1) pkc0039061[c0] + (1) CARBON[c0] => (1) pkc0019239[c0] + (1) XENON_1[c0]	(1) CC(C)C1C2CC(C)[Xe]1CCC1(C)CC23C(C)CCC13 + (1) [C] => (1) CC(C)C1=C2CCC3(C)CC4(C(C)CCC34)C1CC2C + (1) [XeH]	R8ceeab6e974a3f3e9df68630d0c2bcfd1d3ac2de1f09b8387ee055faf5e64f95	Xenon_quenching3
pkr0258569		(1) pkc0008170[c0] + (1) CARBON[c0] => (1) pkc0031250[c0] + (1) XENON_1[c0]	(1) CC(C)C1CCC2(C)C3=C(CCC12)CC([Xe](C)C)CC3 + (1) [C] => (1) CC(C)C1CCC2(C)C3=C(CCC12)C1C(CC3)C1(C)C + (1) [XeH]	R8ceed653a0f921e3824c0b16d80a9bfe181946584d6bd1052af471c50fa04cfd	Casbene_carbocation_cyclization
pkr0258570		(1) pkc0236996[c0] + (1) CARBON[c0] => (1) pkc0291186[c0] + (1) XENON_1[c0]	(1) CC1CC(C2CC2C2(C)CC[Xe]2C(C)C)C2(C)CCC12 + (1) [C] => (1) CC(C)C1=CCC1(C)C1CC1C1CC(C)C2CCC21C + (1) [XeH]	R8ceefcdf67cd98c42dd45e0b00723a783b8b4314f8012d537e2f92161a361255	Xenon_quenching2
pkr0258571		(1) pkc0268419[c0] => (1) pkc0341689[c0]	(1) CC1C2CC3(C)C(C)CC(C)C34CC[Xe]2C(C)CCC14 => (1) CC1CCC2C(C)[Xe]3CC4(C)C(C)CC(C)C24CCC13	R8cef1d8ab6d18a60912b5415454dc673ba5e1ad2e047a7ab8a9e682c3c3b98aa	TheoreticalGroupY_001HydrideShiftV3
pkr0258572		(1) pkc0263390[c0] + (1) CARBON[c0] => (1) pkc0279759[c0] + (1) XENON_1[c0]	(1) CC(C)C1CCC2(C)C3CCC(C3)[Xe]3CCC(C)C2C13 + (1) [C] => (1) CC(C)C1CCC2(C)C3CCC(C3)C3=CCC(C)C2C31 + (1) [XeH]	R8cef3a6a35768e10dd1c61da4b48b5bb98ffb64c6a7d83fbe87512a5e0cb3051	Xenon_quenching2
pkr0258573		(1) pkc0103804[c0] + (1) CARBON[c0] => (1) pkc0186337[c0] + (1) CARBOCATION_SUBSTITUTE_XE[c0]	(1) CC(C)C1=CCC2(C)[Xe]CCC23C(C)CCC3(C)CC1 + (1) [C] => (1) CC(C)C1=CCC2(C)C=CCC23C(C)CCC3(C)CC1 + (1) [Xe:1]	R8cef3d46edd89967297227617ae81e2ccc31e724790a26fb80efb4b83fdb19c6	Secondary_quench;SecondaryIonToDoubleBond
pkr0258574		(1) pkc0183346[c0] + (1) CARBON[c0] => (1) pkc0214866[c0] + (1) XENON_1[c0]	(1) CC1CCC23CCC[Xe](C)CC24CC1(CCC4C)C3C + (1) [C] => (1) CC1=CC23CC4(CCC2C)C(C)CCC3(CCC1)C4C + (1) [XeH]	R8cef5d16537bdf4dd6d98673fe8c66ebed3314206bc1e68656270889fbbc1364	Xenon_quenching2
pkr0258575		(1) pkc0171865[c0] + (1) CARBON[c0] => (1) pkc0202573[c0] + (1) XENON_1[c0]	(1) CC1=CCCC(C)C2(C)CC3(CC[Xe]2C3C)C(C)CC1 + (1) [C] => (1) CC1=CCCC(C)C2(C)CC3(CCC2=C3C)C(C)CC1 + (1) [XeH]	R8cef94af0bfdf93d3311e6f21032355a5cdff8d86938bc0b7d92a99a87920996	Xenon_quenching3
pkr0258576		(1) pkc0196514[c0] => (1) pkc0120979[c0]	(1) CC1CC2C3CC(C)C(CC13)C1C2C(C)CCC[Xe]1C => (1) CC1CC2C3CC(C)C(CC13)[Xe]1C(C)CCCC(C)C21	R8cef9b9ee8cf87e37e33f3f18824e54439f46179c2325125859edc80fd2a1529	TheoreticalGroupY_001HydrideShiftV3
pkr0258577		(1) pkc0075825[c0] + (1) CARBON[c0] => (1) pkc0087365[c0] + (1) XENON_1[c0]	(1) C=CC1(C)CCC(C)C1[Xe]1CC2C(C)C1CC2C(C)C + (1) [C] => (1) C=CC1(C)CCC(C)C1=C1CC2C(C)C1CC2C(C)C + (1) [XeH]	R8cefa5bb4179b328cc6ce5df227a42ffc79e0013a229a9846a363b15248e4622	Xenon_quenching3
pkr0258578		(1) pkc0132200[c0] + (1) CARBON[c0] => (1) pkc0162420[c0] + (1) XENON_1[c0]	(1) CC(C)C1C[Xe]2C(C)C1C1CC(C)C3CCC(C)C2C31 + (1) [C] => (1) CC(C)C1C=C2C(C)C1C1CC(C)C3CCC(C)C2C31 + (1) [XeH]	R8cefda69bbfcd4d0ad0fd060a0863c168b2c88bc12e279f31477907b703ceb19	Xenon_quenching2
pkr0258579		(1) pkc0149990[c0] + (1) CARBON[c0] => (1) pkc0209009[c0] + (1) XENON_1[c0]	(1) C=CC1(C)CC2C(C3CC(C)CCCC3C)C[Xe](C)C21 + (1) [C] => (1) C=CC1(C)CC2C(C3CC(C)CCCC3C)C=C(C)C21 + (1) [XeH]	R8cefdc17f4a877bd49e0fffbd41c5ebb2b2bec02d1e69e56f870f5ce85133bfb	Xenon_quenching2
pkr0258580		(1) pkc0161800[c0] + (1) CARBON[c0] => (1) pkc0155527[c0] + (1) XENON_1[c0]	(1) CC1CC2C3C(C)CC4C(C)CCC(C)C(CCC13)[Xe]42 + (1) [C] => (1) CC1CCC(C)C2CCC3C(C)CC4C2=C1CC(C)C43 + (1) [XeH]	R8cefdebb5b993b55934dc37f77e93f6d32687f1792dc2c8c3a4d09dbc32d0862	Xenon_quenching3
pkr0258581		(1) pkc0165736[c0] + (1) CARBON[c0] => (1) pkc0219938[c0] + (1) XENON_1[c0]	(1) CC1CCC2(C)C3CC(C)C4(C)CC(CCC2[Xe]1C)C34 + (1) [C] => (1) C=C1C(C)CCC2(C)C1CCC1CC3(C)C(C)CC2C13 + (1) [XeH]	R8cefdfb7d30aaa17e9d0c2aae040b564faccacb52544624f5f524e2d54a58f14	Xenon_quenching1
pkr0258582		(1) pkc0250096[c0] => (1) pkc0279715[c0]	(1) CC1CCC2[Xe](C3CC(C)C4CCC43C)CC1C2(C)C => (1) CC1CCC2C([Xe]3CC(C)C4CCC43C)CC1C2(C)C	R8ceff0d28766c4e87169501b7ebc55e63209f1045a88e9ed494a34d07ba5de17	TheoreticalGroupY_001HydrideShiftV3
pkr0258583		(1) pkc0026302[c0] + (1) CARBON[c0] => (1) pkc0069178[c0] + (1) XENON_1[c0]	(1) CC1CC2CC1C1CC[Xe](C)C3CC(CCC1C3)C2C + (1) [C] => (1) C=C1CCC2C3CCC(CC1C3)C(C)C1CC(C)C2C1 + (1) [XeH]	R8cf05fa694422bef02b4bfbbd91f7cc94795b0a32ef16c2493a9334ac8c57955	Xenon_quenching1
pkr0258584		(1) pkc0079225[c0] + (1) CARBON[c0] => (1) pkc0129057[c0] + (1) XENON_1[c0]	(1) CC1CCC2C3(C)CCC[Xe](C)CC4(C3)C1CCC24C + (1) [C] => (1) C=C1CCCC2(C)CC3(C1)C1CCC3(C)C2CCC1C + (1) [XeH]	R8cf060db983e2512c92974c8f6f73f0140a9e2c61673df90150d985d319f165e	Xenon_quenching1
pkr0258585		(1) pkc0060289[c0] + (1) CARBON[c0] => (1) pkc0048185[c0] + (1) XENON_1[c0]	(1) CC1CC2CC3CC4C1CC(C2C)C(CC[Xe]4C)C3C + (1) [C] => (1) CC1=C2CC3CC4CC(C)C2CC(C4C)C(CC1)C3C + (1) [XeH]	R8cf0771f080ca43c30331787dc3e2ff01bd35d9326515f6312230c987a7f4321	Xenon_quenching3
pkr0258586		(1) pkc0179718[c0] => (1) pkc0221760[c0]	(1) CC1CCC2(C)C(CCC3C4(C)CCC32CC4C)[Xe]1C => (1) CC1C2CCC3C4(C)CCC3(CC4C)C2(C)CC[Xe]1C	R8cf0bc454c0b8002a3320ea1f7cbc9e3b2916bb769a1bc6339d5c2a39418fc6b	TheoreticalGroupY_001HydrideShiftV3
pkr0258587		(1) pkc0256384[c0] => (1) pkc0291815[c0]	(1) CC(C)C1CCC2CC3CC4CCC2(C)C4CC1[Xe]3C => (1) CC(C)C1CCC2C[Xe]3CC4CCC2(C)C4CC1C3C	R8cf0c4cf3fd30136423037946b188167031daaf9259c16d91a7f4a3cc0a0b8cf	TheoreticalGroupY_001HydrideShiftV3
pkr0258588		(1) pkc0016877[c0] => (1) pkc0028594[c0]	(1) C=CC1CCC2C(C)CC[Xe]3C(C)(C)CCCC3(C)C12 => (1) C=CC1CCC2C(C)CCC3(C)[Xe](C)CCCC3(C)C12	R8cf0d4a5f45cae0777466f4b427a0fc3e41802e09873c6e0c6c637adf1d82aa4	GroupW_001MethylShiftV2
pkr0258589		(1) pkc0144051[c0] + (1) CARBON[c0] => (1) pkc0254849[c0] + (1) XENON_1[c0]	(1) CC1CCC(C)(C(C)C)C2CCC3C(C)C4C(C[Xe]32)C14 + (1) [C] => (1) CC1CCC(C)(C(C)C)C2=C3CC4C1C4C(C)C3CC2 + (1) [XeH]	R8cf0e4922e26e1ff7be1a2e89d113484854fc5475afcf1442b93151bfcf5d4c6	Xenon_quenching3
pkr0258590		(1) pkc0149506[c0] => (1) pkc0130131[c0]	(1) CC1CCC(C)C23CCC4[Xe](CCC(C)C42C)C1(C)C3 => (1) CC1CCC(C)C23CCC4C(C)(CCC(C)C42C)[Xe]1C3	R8cf1262dc99b0178dd89254e6bb1631f0fcb9d21732e12b6179bbdadf959e697	GroupW_001MethylShiftV2
pkr0258591		(1) pkc0057651[c0] + (1) CARBON[c0] => (1) pkc0111970[c0] + (1) XENON_1[c0]	(1) CC1CCC2(C)[Xe]3C4CCC2(C(C)CCC13C)C4(C)C + (1) [C] => (1) CC1CCC2(C)C3=C4CCC2(C(C)CCC31C)C4(C)C + (1) [XeH]	R8cf153149320c1b45640a1a5f393a34f823a44084667d0606452c454251eecf1	Xenon_quenching3
pkr0258592		(1) pkc0062774[c0] + (1) CARBON[c0] => (1) pkc0084371[c0] + (1) XENON_1[c0]	(1) CC1=CCC([Xe](C)C2CC3C(C)C(C)CC2C3C)CC1 + (1) [C] => (1) CC1=CCC(=C(C)C2CC3C(C)C(C)CC2C3C)CC1 + (1) [XeH]	R8cf168fd83a8d390af09dc78c3853bccb869462e29e5e32c6c5532fbcea917cd	Xenon_quenching3
pkr0258593		(1) pkc0202451[c0] + (1) CARBON[c0] => (1) pkc0270621[c0] + (1) XENON_1[c0]	(1) CC1C=CC2CCC3(C)C(C)CC[Xe](C(C)C)C1CC23 + (1) [C] => (1) CC(C)C1=C2CC3C(C=CC2C)CCC3(C)C(C)CC1 + (1) [XeH]	R8cf16fc1b02f9265f03c75ae2bc59354345a24a5c1b131a3cdfecff6a4a8911f	Xenon_quenching3
pkr0258594		(1) pkc0117213[c0] + (1) SecondaryXenonDonor[c0] + (1) TertiaryXenonAcceptor[c0] => (1) pkc0154479[c0] + (1) SecondaryXenonAcceptor[c0] + (1) XENONProtonator[c0]	(1) CC(C)=C1CC[Xe](C)C2CCC3C(C)(CC1)CCC23C + (1) C[Xe]C + (1) CC(C)C => (1) CC(C)=C1CCC2(C)CCC3C(C)(CC1)CCC3(C)[Xe]2 + (1) C[Xe](C)C + (1) CCC	R8cf18922f532d4ba6730e745f2d150f4bce6560ceb44f10b2767d029e525462b	CyathaneExpansionLike1v2
pkr0258595		(1) pkc0203885[c0] + (1) CARBON[c0] => (1) pkc0282350[c0] + (1) XENON_1[c0]	(1) CC1CCC23C(C)CC(CCC24C(C)CC[Xe]14)C3(C)C + (1) [C] => (1) CC1CCC23C(C)CC(CCC24C1=CCC4C)C3(C)C + (1) [XeH]	R8cf18d17a9ec6d6ed9931b756a2802f3f121b47d5b868613307cde32ae920cb8	Xenon_quenching2
pkr0258596		(1) pkc0201753[c0] => (1) pkc0152949[c0]	(1) C=CC12CCC3(C)C(C)CC[Xe]3C1CCC2(C)C(C)C => (1) C=CC12CC[Xe]3C(C)CCC3(C)C1CCC2(C)C(C)C	R8cf18ee99f0519362d8a15e5a50a454dca081b5e3709548d61db696bb02360ea	GroupW_001MethylShiftV2
pkr0258597		(1) pkc0175436[c0] => (1) pkc0121894[c0]	(1) CC1CC2CC3CCC1C3C1(C)CC[Xe](C)C2C1(C)C => (1) CC1CC2CC3CCC1C3C1(C)CCC(C)[Xe]2C1(C)C	R8cf1bb86d938c965210130ca0b2be55898ecfb5842a654877cfe51830feecc2b	TheoreticalGroupY_001HydrideShiftV3
pkr0258598		(1) pkc0105303[c0] => (1) pkc0087439[c0]	(1) CC1=CCCC(C)C23CCC(C)C2CC([Xe](C)C)C3C1 => (1) CC1CCC23C(C)CCC4[Xe](C)CC2C4(C(C)C)CC13	R8cf1c814054ed95dc6a4a7d903abb3fddccf8b6bcff932ac96715576ab2b00fc	TheoreticalGroupB_5ring;TheoreticalGroupL_0004
pkr0258599		(1) pkc0085394[c0] + (1) CARBON[c0] => (1) pkc0159275[c0] + (1) XENON_1[c0]	(1) CC1CCC(C)C23CC1C2CC1C(CC[Xe]1C)C3(C)C + (1) [C] => (1) C=C1CCC2C1CC1C3CC1(C(C)CCC3C)C2(C)C + (1) [XeH]	R8cf1e23e06edcb465f64f329f7ef64ebe829657ac6f9216d527fe877f072dede	Xenon_quenching1
pkr0258600		(1) pkc0199219[c0] => (1) pkc0293620[c0]	(1) CC1CCC([Xe](C)C)C2(C)CCC(C)C34CCC1C3C24 => (1) CC1CC[Xe](C(C)C)C2(C)CCC(C)C34CCC1C3C42	R8cf1fbce7563e6f4502788d9024f4b16e89324dbe410e29c5d37388b334cb3ba	TheoreticalGroupY_001HydrideShiftV3
pkr0258601		(1) pkc0009863[c0] => (1) pkc0041424[c0]	(1) C=C[Xe]1CCC=C(C)CCC=C(C)CCC(C)C1(C)C => (1) C=CC12CCC=C(C)CCC1[Xe](C)CCC(C)C2(C)C	R8cf22a9bc994965539319d87227088b70bc581b69965659cf114770a1b5a2f2a	TheoreticalGroupG_0001;TheoreticalGroup_A_RangeModifiedFar
pkr0258602		(1) pkc0079652[c0] => (1) pkc0046826[c0]	(1) CC1=CCCC2(C)C(C)CC3(CC1)C(C)CC[Xe](C)C23 => (1) CC1CC23CC[Xe](C)C4CCC1(C)C2C4(C)CCC3C	R8cf26753cdbce69f72b69008250b38bf3bcc292b0e08b56a39646e937b4df554	TheoreticalGroup_A_RangeModifiedFar
pkr0258603		(1) pkc0257165[c0] + (1) CARBON[c0] => (1) pkc0289105[c0] + (1) XENON_1[c0]	(1) CC1CCC2C1=CC1CCC(C)C(C)(C)C1CC[Xe]2C + (1) [C] => (1) CC1=CCC2C(C=C3C(C)CCC13)CCC(C)C2(C)C + (1) [XeH]	R8cf28a51536b6c28c5e447274c01e6ee00349bc7befcaa9e10b9e8fbeb9bfab2	Xenon_quenching2
pkr0258604		(1) pkc0118125[c0] => (1) pkc0061768[c0]	(1) C=C[Xe]1CCC=C(C)CCC2(C)C(C(C)C)CCC12C => (1) C=CC1(C)CCC=C(C)CCC2(C)C(C(C)C)CC[Xe]12	R8cf2ab1a95dc35b8f623186c73d7b44328a79ca60764c59b4c2f8cf89ed3537c	GroupW_001MethylShiftV2
pkr0258605		(1) pkc0018802[c0] + (1) SecondaryXenonDonor[c0] + (1) TertiaryXenonAcceptor[c0] => (1) pkc0057181[c0] + (1) SecondaryXenonAcceptor[c0] + (1) XENONProtonator[c0]	(1) CC1=CCC[Xe](C)C2CCC(C2)C2CC2(C)C(C)CC1 + (1) C[Xe]C + (1) CC(C)C => (1) CC1CCC2(C)[Xe]CCC2(C)C2CCC(C2)C2CC12C + (1) C[Xe](C)C + (1) CCC	R8cf2aecf394af4e4a96dbc874770cce19fce60cf88dbc3b544ddb071dfaa01fa	SecondaryGenerator_Xe_6
pkr0258606		(1) pkc0174789[c0] + (1) XENON_1[c0] => (1) pkc0250803[c0] + (1) CARBOCATION_SUBSTITUTE_XE[c0]	(1) CC1CCC23C(C)CC[Xe]C2(C)CCC2(C)C(C)C3C12 + (1) [XeH] => (1) CC1CCC23C(C)CCC(C)[Xe]2CCC2(C)C(C)C3C12 + (1) [Xe:1]	R8cf2d0e4ba2aea7428988b23ebb6b202538321291f21bfd718a287206a1c0a38	GenericSecondaryIonMethylShift_DM
pkr0258607		(1) pkc0136366[c0] => (1) pkc0205009[c0]	(1) CC1CC[Xe](C(C)C)C2C3CC4(C)CCCC(C)(C13)C24 => (1) CC(C)C1CCC(C)C2C3CC4(C)CCCC2(C)C4[Xe]13	R8cf2e6161a71994bd62fb5d59dd78a365e377ec5e05faa6f431bd99beb56087c	TheoreticalGroupY_001HydrideShiftV3
pkr0258608		(1) pkc0242190[c0] => (1) pkc0342376[c0]	(1) C=C[Xe]1CCC=C(C)CCC2C(C)(C)C(C)CCC21C => (1) C=CC1C2CC2[Xe](C)CCC2C(C)(C)C(C)CCC12C	R8cf2ebd1b62ac82f6f17b64c46d09610c2a1df91ccc95148969d099b67ae7162	TheoreticalGroupD_0004
pkr0258609		(1) pkc0101192[c0] + (1) XENON_1[c0] => (1) pkc0161079[c0] + (1) CARBOCATION_SUBSTITUTE_XE[c0]	(1) C=C(C)CCCC1CC23[Xe]C(C)(CCC2C)CC3C1C + (1) [XeH] => (1) C=C(C)CCCC1CC23C(C)CC[Xe](CC2C1C)C3C + (1) [Xe:1]	R8cf2f1eb9ea7430a666ac0ad07c494af5b8ac66952a77eb3b302a84eb5b614ec	GenericSecondaryIonMethylShift_DM
pkr0258610		(1) pkc0004837[c0] => (1) pkc0002301[c0]	(1) C=C(C)CCCC(C)[Xe]1CC=C(C)CCC=C(C)CC1 => (1) C=C(C)CCCC(C)C1C=C[Xe](C)CCC=C(C)CC1	R8cf2f73d8945b13039382f34ec30e8eb26a72017ebbd3fa135df0ccc5099d02f	TheoreticalGroupMv2_2
pkr0258611		(1) pkc0051668[c0] + (1) CARBON[c0] => (1) pkc0127722[c0] + (1) XENON_1[c0]	(1) CC1CC[Xe](C)C2CCC(C)C23CC1C1CC13C(C)C + (1) [C] => (1) CC1=C2CCC(C)C23CC(C(C)CC1)C1CC13C(C)C + (1) [XeH]	R8cf3019a63e1faf643587ae2ed63be590b510c27f057ac1358ffa0ca3291ddac	Xenon_quenching3
pkr0258612		(1) pkc0106362[c0] => (1) pkc0154922[c0]	(1) CC1=CCC23CCC(C(C)CCC2[Xe](C)C)C3(C)CC1 => (1) CC1=CCC23CCC(C(C)CC[Xe]2C(C)C)C3(C)CC1	R8cf321fb51061b359ff3d23cd74cde7f7af563957b82475fe670d0b4d8ef7525	TheoreticalGroupY_001HydrideShiftV3
pkr0258613		(1) pkc0110984[c0] + (1) CARBON[c0] => (1) pkc0136138[c0] + (1) XENON_1[c0]	(1) CC1CCC2CC1[Xe]1CC(CC1C)C(C)C1CC1C2C + (1) [C] => (1) CC1CC2C=C1C1CC(CCC1C)C(C)C1CC1C2C + (1) [XeH]	R8cf348af17ddf2caadc6d65989ecb32f7ef7216a11c6acc0ec5707dc844dfc79	Xenon_quenching2
pkr0258614		(1) pkc0212343[c0] => (1) pkc0272509[c0]	(1) CC12CCC[Xe]3C4CC(C)(CCC4(C)C1CC2)C3(C)C => (1) CC12CCCC3[Xe]4CC(C)(CCC4(C)C1CC2)C3(C)C	R8cf3535f6771fbd93c10595b593161eea584b55bd62613c1538492d81a9d31c5	TheoreticalGroupY_001HydrideShiftV3
pkr0258615		(1) pkc0027551[c0] + (1) CARBON[c0] => (1) pkc0044623[c0] + (1) XENON_1[c0]	(1) CC(C)C1CCC2CC3CC4C(CC4(C)CC[Xe]21)C3C + (1) [C] => (1) CC(C)C1=C2CCC3(C)CC4C(C)C(CC2CC1)CC43 + (1) [XeH]	R8cf3926d940bcbfb5054dbce3e7e59276e935f112405c6156fcb0112ad106d12	Xenon_quenching3
pkr0258616		(1) pkc0011185[c0] + (1) CARBON[c0] => (1) pkc0038076[c0] + (1) XENON_1[c0]	(1) CC1CCC(C)C23CCC(CCC12)C1CC[Xe](C)C3C1 + (1) [C] => (1) CC1=CCC2CC1C13CCC2CCC1C(C)CCC3C + (1) [XeH]	R8cf39307c1fcee26353e788c30d19926b29cb5a3ca2a79bf26fca4916c98a16b	Xenon_quenching2
pkr0258617		(1) pkc0077031[c0] => (1) pkc0113665[c0]	(1) CC1=CCC2C(C)CCC3(C(C)C)CC[Xe]2C3(C)CC1 => (1) CC1CCC2(C(C)C)CCC34C1CC3[Xe](C)CCC24C	R8cf39a7a0626a1147db61bf7bd52361f79f510f757e46d8d297fadf7698a6d6e	TheoreticalGroupC_0001;TheoreticalGroupA_v3
pkr0258618		(1) pkc0165086[c0] => (1) pkc0120657[c0]	(1) CC(C)C1C2C(C)C[Xe]1C1CC3C(C)CC2C3CC1C => (1) CC(C)C1C2C(C)CC1[Xe]1CC3C(C)CC2C3CC1C	R8cf3b9ac75e480d7638da3bc5ca8d5e4d50210e71c4493cc99d49aefa0218ef2	TheoreticalGroupY_001HydrideShiftV3
pkr0258619		(1) pkc0226832[c0] + (1) CARBON[c0] => (1) pkc0345664[c0] + (1) XENON_1[c0]	(1) CC1CC2CCC3(C)C4CCC(C)C3C4C1CC[Xe]2C + (1) [C] => (1) C=C1CCC2C(C)CC1CCC1(C)C3CCC(C)C1C23 + (1) [XeH]	R8cf3ca54be49b4078fc0a520f79944dcd9f22f630dd0a112f3646a37075d31a1	Xenon_quenching1
pkr0258620		(1) pkc0041949[c0] + (1) CARBON[c0] => (1) pkc0059062[c0] + (1) XENON_1[c0]	(1) CC1C2CCC(C2)CC2CC[Xe](C)C3CC2(C)CCC13 + (1) [C] => (1) CC1=C2CC3(C)CCC2C(C)C2CCC(C2)CC3CC1 + (1) [XeH]	R8cf3ceb673ba38c373ba6b8e8e1e22a777ce9770f59619a822d8ef3ac2dc6fc5	Xenon_quenching3
pkr0258621		(1) pkc0201285[c0] => (1) pkc0271405[c0]	(1) CC1C2CCC3(C)CCC4(C)C(C2)[Xe](C)CCC4C13C => (1) CC1CCC2C3(C)CCC4(C)CCC(C[Xe]13)C(C)C24C	R8cf3fed23fcfc8d60000be234cf5c19d24c61fa2e95cd82fb69a8bd234f05bcf	TheoreticalGroupY_001HydrideShiftV3
pkr0258622		(1) pkc0066612[c0] + (1) CARBON[c0] => (1) pkc0100868[c0] + (1) XENON_1[c0]	(1) CC(C)C1CCC2CC1[Xe]1C(C)CCC1C1(C)CCC21 + (1) [C] => (1) CC1=C2C3CC(CCC3C(C)C)C3CCC3(C)C2CC1 + (1) [XeH]	R8cf42d36323eb282442e8b3f0df016499a9ad10d3418ae27a31715963893c688	Xenon_quenching3
pkr0258623		(1) pkc0190591[c0] => (1) pkc0121486[c0]	(1) CC1CCC2C(C)CCC3(C)[Xe]4CC1C(CC4C)C23C => (1) CC1CCC2C(C)CCC3(C)C4CC1C(C[Xe]4C)C23C	R8cf4e2622180bc916f70a0e6a373cc05ebae0700045186f0649036ad4f259f22	TheoreticalGroupY_001HydrideShiftV3
pkr0258624		(1) pkc0180763[c0] + (1) CARBON[c0] => (1) pkc0221956[c0] + (1) XENON_1[c0]	(1) CC1CCC(C)C2(C)C(C)C34CC[Xe](C)C3CC12CC4 + (1) [C] => (1) CC1=C2CC34CCC2(CC1)C(C)C3(C)C(C)CCC4C + (1) [XeH]	R8cf515fc9d62fd924ed4a1f737d7a9c4913d4e205643dd0425b820d15fd93d40	Xenon_quenching3
pkr0258625		(1) pkc0133352[c0] + (1) CARBON[c0] => (1) pkc0152068[c0] + (1) XENON_1[c0]	(1) C=C1CC2CCC3C(C)C(C[Xe]3C(C)C)C2CCC1C + (1) [C] => (1) C=C1CC2CCC3C(=C(C)C)CC(C3C)C2CCC1C + (1) [XeH]	R8cf5334004c6bf808fcc04044af18f0da866d3b6ffbef20062f33f7edcc258e7	Xenon_quenching3
pkr0258626		(1) pkc0007032[c0] + (1) CARBON[c0] => (1) pkc0026879[c0] + (1) XENON_1[c0]	(1) CC(C)C1CCC2C1CCC1CC2C2CC1CC[Xe]2C + (1) [C] => (1) CC1=CCC2CC1C1CC2CCC2C(C(C)C)CCC12 + (1) [XeH]	R8cf55c4190d485330a5dfc44cd084c7e272ac41ea45651ba947ea6cf7b433f86	Xenon_quenching2
pkr0258627		(1) pkc0251599[c0] => (1) pkc0150212[c0]	(1) CC1CC2C(C)CCC3C4C(C)C(C[Xe]2C3C)C4C1C => (1) CC1C[Xe]2C(C)CCC3C(C)C2CC2C(C)C3C2C1C	R8cf5c3ef2f66bcb4e2fb64cdeda1e00736b9bfcec45df7602c725cdc79add390	TheoreticalGroupY_001HydrideShiftV3
pkr0258628		(1) pkc0068888[c0] + (1) CARBON[c0] => (1) pkc0119480[c0] + (1) XENON_1[c0]	(1) CC1CCC23CC1[Xe](CCC2C)C1(C)CCC1C3(C)C + (1) [C] => (1) CC1CCC23CC1C(=CCC2C)C1(C)CCC1C3(C)C + (1) [XeH]	R8cf60dd5c4a780ccf493f7b27eb90bf9365cc402d696ae4fed7b1e9ef5c85cd2	Xenon_quenching2
pkr0258629		(1) pkc0050259[c0] + (1) CARBON[c0] => (1) pkc0108436[c0] + (1) XENON_1[c0]	(1) CC1CCC2C3(C)CCC3C3CCC2(C(C)C)C[Xe]1C3 + (1) [C] => (1) CC1CCC2C3(C)CCC3C3CCC2(C(C)C)C=C1C3 + (1) [XeH]	R8cf61201b694deca13ff7a156d932cccd956d41f782a2cfecc4848dda06aa2ca	Xenon_quenching2
pkr0258630		(1) pkc0037654[c0] => (1) pkc0010815[c0]	(1) CC1CCCC2(C)C3C(C)CCC2(C1)C1CC3C[Xe]1C => (1) CC1CCCC2(C)C3C(C)CCC2(C1)[Xe]1CC3CC1C	R8cf68bf28f56148e4bffb01afb0b8c878c4d064a9f4a85104f499c52736ae77c	TheoreticalGroupY_001HydrideShiftV3
pkr0258631		(1) pkc0235678[c0] + (1) CARBON[c0] => (1) pkc0338016[c0] + (1) XENON_1[c0]	(1) CC1CC(C2CC3[Xe](C)CCC2C3(C)C)C2(C)CCC12 + (1) [C] => (1) C=C1CCC2C(C3CC(C)C4CCC43C)CC1C2(C)C + (1) [XeH]	R8cf6a7477195f0689eae24921b6a6e8d69e68f6dfff0e3fe9f7ab0e039c08094	Xenon_quenching1
pkr0258632		(1) pkc0095232[c0] + (1) CARBON[c0] => (1) pkc0162725[c0] + (1) XENON_1[c0]	(1) CC1C2C[Xe](C(C)C)C3CC4(C)CCC2C3(C)CCC14 + (1) [C] => (1) CC(C)C1=CC2C(C)C3CCC4(C)C1CC3(C)CCC24 + (1) [XeH]	R8cf6b882d4a2af436fe053355489364dd40b8f5a5b61e4f10dee9ae1d89f00fe	Xenon_quenching2
pkr0258633		(1) pkc0173659[c0] => (1) pkc0233713[c0]	(1) CC1CCC2C(C3CC4[Xe](C)C3CCC4(C)C)CC12C => (1) CC1C2CCC(C)(C)[Xe]1CC2C1CC2(C)C(C)CCC12	R8cf6ef9ac533047b0eb2472dd4042383999cde2b8b49f0d1065ae921a612547f	TheoreticalGroupY_001HydrideShiftV3
pkr0258634		(1) pkc0187671[c0] + (1) CARBON[c0] => (1) pkc0208496[c0] + (1) XENON_1[c0]	(1) CC(C)C1CCC2(C)CCC3[Xe](C)CCC(C)C24CC134 + (1) [C] => (1) CC1=CCC(C)C23CC24C1CCC3(C)CCC4C(C)C + (1) [XeH]	R8cf77eb34b4f127d82390fbd786154515e4e5c7001ad6619562c4c345ddcdca7	Xenon_quenching2
pkr0258635		(1) pkc0101630[c0] => (1) pkc0150331[c0]	(1) CC1=CCC2CCC(C)C(CC1)C1(C)C(C)CCC[Xe]21 => (1) CC1=CC[Xe]2CCC(C)C(CC1)C1(C)C(C)CCCC21	R8cf7c5f241f2a2cfe27313438ee51f5b11a50651ab5f1f35eccc9d7868f6c547	TheoreticalGroupY_001HydrideShiftV3
pkr0258636		(1) pkc0207381[c0] => (1) pkc0197726[c0]	(1) CC1CCC2(C)C(C)CC2C2(C)CCC3C[Xe]1CCC32 => (1) CC1CC2C1(C)CC[Xe](C)C1CCC3C(CCC32C)C1	R8cf7db9772894c380d833448c10ec81c8c55f9ce42dc2ef7ce9db37dd9af11b8	TheoreticalGroupY_001HydrideShiftV3
pkr0258637		(1) pkc0160464[c0] => (1) pkc0171795[c0]	(1) CC1CCC23CC4(C)C(C)CCC1C(CC(C)C2C)[Xe]43 => (1) CC1CCC23CC4(C)C(C)CCC1[Xe](CC(C)C2C)C43	R8cf7ee4d2ac009075f41542a2915aabccb1069c53ac6f8e8f7389905a1703446	TheoreticalGroupY_001HydrideShiftV3
pkr0258638		(1) pkc0174588[c0] => (1) pkc0108179[c0]	(1) CC1CCC(C)C2C3CC1[Xe]2CC1(C)CCCC(C)C31 => (1) CC1CCC(C)[Xe]2C3CC4(C)CCCC(C)C4C2CC13	R8cf8249ce6cdf6dcbeead444f6aa322638cabed29fa660c6cf8f2c72a21e0944	TheoreticalGroupY_001HydrideShiftV3
pkr0258639		(1) pkc0070598[c0] + (1) CARBON[c0] => (1) pkc0084170[c0] + (1) XENON_1[c0]	(1) C=C(C)CCC[Xe]1C2CCC(C)C23CCC(C)C1(C)C3 + (1) [C] => (1) C=C(C)CCC=C1C2CCC(C)C23CCC(C)C1(C)C3 + (1) [XeH]	R8cf870c35fe089e61f17d0841dc775dc6712389631be662d127e815998384ab4	Xenon_quenching2
pkr0258640		(1) pkc0163547[c0] => (1) pkc0239232[c0]	(1) CC(C)=CCCC1C2(C)CC[Xe]3C(C)CCC1(C)C3C2 => (1) CC1CCC2(C)C3CCC([Xe](C)C)C14CCC3(C)CC24	R8cf8983c37ed1708adef18e0b539fff3faad802761b67af4fba7f70d421bec7e	TheoreticalGroupG_0001
pkr0258641		(1) pkc0168759[c0] + (1) CARBON[c0] => (1) pkc0175644[c0] + (1) XENON_1[c0]	(1) CC(C)C1C2C3CC4C(C)CC[Xe](C(C)C3)C1C4C2C + (1) [C] => (1) CC1CC2CC3C(C)CCC1=C1C3C(C)C2C1C(C)C + (1) [XeH]	R8cf8c6b9e29f38df440039e149ce12531121a3a603c6cbd543cb44e89ed73e4f	Xenon_quenching3
pkr0258642		(1) pkc0157828[c0] + (1) CARBON[c0] => (1) pkc0226540[c0] + (1) XENON_1[c0]	(1) CC1CCC(C)C2C[Xe]3C(C)CCC1C21CC31C(C)C + (1) [C] => (1) CC1CCC2C(C)CCC(C)C3C=C1C1(C(C)C)CC321 + (1) [XeH]	R8cf8fd067ecfa0a2e037d0aa9089f029bbec585b642329e0e8630c36b00e9fe5	Xenon_quenching2
pkr0258643		(1) pkc0125114[c0] + (1) CARBON[c0] => (1) pkc0114318[c0] + (1) XENON_1[c0]	(1) CC1CC2CCC(C)[Xe]3CCC(C3)C3CC2(C)CCC13 + (1) [C] => (1) CC1=C2CCC(C2)C2CC3(C)CCC2C(C)CC3CC1 + (1) [XeH]	R8cf9389064d83ed2edf16fc446d4bf5bee921d0fef69c04ebb223756a2488f0e	Xenon_quenching3
pkr0258644		(1) pkc0022548[c0] => (1) pkc0080354[c0]	(1) CC(C)C12CC[Xe](C)C3CCC3(C)C3CCC(C3)C1C2 => (1) CC1CCC2(C(C)C)CC2C2CCC(C2)C2(C)CC[Xe]12	R8cf97884188adcd4d21e51384824fed3d12f7bd98ecd3c97a421f964cde532be	TheoreticalGroupY_001HydrideShiftV3
pkr0258645		(1) pkc0004508[c0] => (1) pkc0008861[c0]	(1) C=C(C)CCC[Xe](C)C1CCC(C2CC=C(C)CC2)C1 => (1) CC1=CCC(C2CCC(C3CCC[Xe](C)CC3)C2)CC1	R8cf981e8e552c1a2d4788babd90ba25628d28cee99ed481aa865c5bfd29377e6	TheoreticalGroupB_7ring
pkr0258646		(1) pkc0109829[c0] => (1) pkc0081929[c0]	(1) CC1=CCCC2[Xe](C)CCC2(C)C2CC(C)C2(C)CC1 => (1) CC1CC2C1(C)CC[Xe](C)C1CCC3C1(C)CCC23C	R8cf98ab2fd4bc4dec4f6dd01fe930beeda12642abadabb3091c011c50032e855	TheoreticalGroupE_0001
pkr0258647		(1) pkc0209859[c0] + (1) CARBON[c0] => (1) pkc0304380[c0] + (1) XENON_1[c0]	(1) CC(C)C1CC2C(C)C1CCC1C3CC[Xe](C)C(C3)C12 + (1) [C] => (1) CC1=CCC2CC1C1C2CCC2C(C)C1CC2C(C)C + (1) [XeH]	R8cf99cb4c77231becb5ef8f8eea111e23311258d96f589baead3fde79b515fb7	Xenon_quenching2
pkr0258648		(1) pkc0113121[c0] => (1) pkc0043794[c0]	(1) CC1CCCC(C)C(C2C3CC4CC(C3C)C2[Xe]4C)C1 => (1) CC1CCCC(C)C(C2C3CC4CC(C3C)[Xe]2C4C)C1	R8cf9a381a747d12653683fa4c9354074d82f490f6424c1e82ef1b8e063ed944d	TheoreticalGroupY_001HydrideShiftV3
pkr0258649		(1) pkc0124543[c0] + (1) CARBON[c0] => (1) pkc0166370[c0] + (1) XENON_1[c0]	(1) CC1CCC2C[Xe]3CC1C1CC1(C(C)C)C2CCC3C + (1) [C] => (1) CC1CCC2C3C=C1CC(C(C)CC3)C1CC21C(C)C + (1) [XeH]	R8cf9cfcf5af0851ca5c5fc6eccb960b83ae914d8399429ac6e149390dd9f7bc1	Xenon_quenching2
pkr0258650		(1) pkc0112274[c0] + (1) CARBON[c0] => (1) pkc0135199[c0] + (1) XENON_1[c0]	(1) CC1=CCCC2C(C)CCC(C)C3CC(C)C(CC1)[Xe]23 + (1) [C] => (1) CC1=CCCC2C3=C(CC1)C(C)CC3C(C)CCC2C + (1) [XeH]	R8cf9e7301a4ee97016e5217f1ecf9bf7d6c401ea7cded21d38489acb40b368fa	Xenon_quenching3
pkr0258651		(1) pkc0097715[c0] + (1) CARBON[c0] => (1) pkc0182152[c0] + (1) XENON_1[c0]	(1) CC1CCC2(C)C(C)C3C1CCC31C(C)C(C)CC[Xe]21 + (1) [C] => (1) CC1CCC2(C)C3=CCC(C)C(C)C34CCC1C4C2C + (1) [XeH]	R8cf9e7526c1215bddfb3cac7ddf0f98dd9717d33e193e76c3efd3e3a8dbeb15c	Xenon_quenching2
pkr0258652		(1) pkc0161202[c0] + (1) CARBON[c0] => (1) pkc0173649[c0] + (1) XENON_1[c0]	(1) CC1C=CC2CC[Xe]3C(C)CCC3(C2)C(C)CCC1C + (1) [C] => (1) CC1=C2CCC3C=CC(C)C(C)CCC(C)C2(CC1)C3 + (1) [XeH]	R8cf9ed87292c4ee1796a7cbfec58cfaa5a2faa3791bc00ea00bbf1840002fe26	Xenon_quenching3
pkr0258653		(1) pkc0237487[c0] + (1) CARBON[c0] => (1) pkc0339512[c0] + (1) XENON_1[c0]	(1) CC1CCC23C4CC1[Xe](CC(C)C2(C)CCC4C)C3C + (1) [C] => (1) CC1CCC23C(C)C4=CC(C)C2(C)CCC(C)C3CC41 + (1) [XeH]	R8cfa079846b32c17c889ff954c2b14923655c1d65d775733f930fc37a663b48c	Xenon_quenching2
pkr0258654		(1) pkc0194704[c0] => (1) pkc0087367[c0]	(1) CC1CC[Xe]2C3CC3C(C)C3CCC(C)C2(C)C3C1C => (1) CC1CCC2(C)C3CC3C(C)C3CCC(C)[Xe]2C3C1C	R8cfa0d186fbf5ffd3a6ccc45a8084558f2e6286e1ae8da1acd00198efc602427	GroupW_001MethylShiftV2
pkr0258655		(1) pkc0013994[c0] + (1) CARBON[c0] => (1) pkc0033941[c0] + (1) XENON_1[c0]	(1) CC1=CCCC2(C)C3CC(CC1)C(C)(C)C2CC[Xe]3C + (1) [C] => (1) CC1=CCCC2(C)C3CC(CC1)C(C)(C)C2CC=C3C + (1) [XeH]	R8cfa920b56e47ed045b7a8836f8252970f74651010e364b008c75cc544f29f75	Xenon_quenching2
pkr0258656		(1) pkc0253446[c0] => (1) pkc0189672[c0]	(1) CC1CCCC23CCC4(C)C(C)(C)C(CCC24C)C[Xe]13 => (1) C[Xe]1CCCC23CCC4(C)C(C)(C)C(CCC24C)CC13	R8cfab2969cdb248ae470022fa39e973fd7b06c00649c6bda9300a475fc65f3dc	TheoreticalGroupY_001HydrideShiftV3
pkr0258657		(1) pkc0097477[c0] => (1) pkc0148503[c0]	(1) CC1=CCCC(C)C2(C)CC3CC(CC1)[Xe]2CCC3C => (1) CC1CC2C3CCC(C)C4(C)CC1CC(CC[Xe]3C)C24	R8cfaf53d08cd45d183828756493dc20a7de2d7aafdd014192cbb3af5798f0795	TheoreticalGroupB_7ring
pkr0258658		(1) pkc0022638[c0] => (1) pkc0016621[c0]	(1) CC1CCC2C(C)C3(CCC(C3)C3CCC(C)[Xe]2C3)C1 => (1) CC1CCC2C3CC(CC[Xe]3C)C3CCC(C1)(C3)C2C	R8cfb08f0be6475d1741703429ec977f5612cc906ba3869606a9a149c3d901640	TheoreticalGroupY_001HydrideShiftV3
pkr0258659		(1) pkc0025246[c0] + (1) CARBON[c0] => (1) pkc0052083[c0] + (1) XENON_1[c0]	(1) CC1=CCC2C(C)CC(C3[Xe](C)CCCC3(C)C)C2C1 + (1) [C] => (1) C=C1CCCC(C)(C)C1C1CC(C)C2CC=C(C)CC21 + (1) [XeH]	R8cfb587c132fb3c4192b61897500787a501d5838efe4f89044418b072bca0b6e	Xenon_quenching1
pkr0258660		(1) pkc0074457[c0] + (1) CARBON[c0] => (1) pkc0097552[c0] + (1) XENON_1[c0]	(1) CC1CC23CCC4CCC2[Xe](C)CCC4C1CCC3C + (1) [C] => (1) C=C1CCC2C3CCC1C1(CC3)CC(C)C2CCC1C + (1) [XeH]	R8cfb691d1ba2f7ea996cfd2416ee61e57994bc1c40326904d318558dad9f05b4	Xenon_quenching1
pkr0258661		(1) pkc0207569[c0] => (1) pkc0232653[c0]	(1) C=C(C)CCCC1CC2C(C)CC[Xe](C)C3CCC1C23 => (1) CC1CCC(C)C23CCC4C(CCC[Xe](C)C2)CC1C43	R8cfb866c728af662ca9036962a05a700f93399aa8b81f50ca986b53f32eefbbd	TheoreticalGroupF_0001
pkr0258662		(1) pkc0073507[c0] + (1) CARBON[c0] => (1) pkc0108581[c0] + (1) XENON_1[c0]	(1) C=CC1(C)CC[Xe]2C(CCCC(=C)C)C(C)CCC21C + (1) [C] => (1) C=CC1(C)CC=C2C(CCCC(=C)C)C(C)CCC21C + (1) [XeH]	R8cfb8fbd0545c04a3b1d52e04b8758058b102f3ef337284af17967960489c700	Xenon_quenching2
pkr0258663		(1) pkc0092201[c0] + (1) CARBON[c0] => (1) pkc0172783[c0] + (1) XENON_1[c0]	(1) CC1C2CC[Xe]3C4CC4C(C)C(C2)C1CC3(C)C(C)C + (1) [C] => (1) CC1C2CC=C3C4CC4C(C)C(C2)C1CC3(C)C(C)C + (1) [XeH]	R8cfbeedbe42c77319385ef77d26383ec5599592631bd08fa9dd0ea2db4977782	Xenon_quenching2
pkr0258664		(1) pkc0246653[c0] + (1) CARBON[c0] => (1) pkc0206269[c0] + (1) XENON_1[c0]	(1) C=CC(C)C1C(C(C)C)CCC2(C)C3CCC3C(C)[Xe]12 + (1) [C] => (1) C=CC(C)C1C2=C(C)C3CCC3C2(C)CCC1C(C)C + (1) [XeH]	R8cfc03fc54646034f66a2614c8d1d7c775cfcd0053523435d040e6e337b0facd	Xenon_quenching3
pkr0258665		(1) pkc0132117[c0] + (1) CARBON[c0] => (1) pkc0195252[c0] + (1) XENON_1[c0]	(1) CC1C2CCC(C)C(C)(C2)[Xe]2CCCC(C)(C2)C2CC12 + (1) [C] => (1) CC1C2CCC(C)C(C)(C2)C2=CCCC(C)(C2)C2CC12 + (1) [XeH]	R8cfc3c8aac20a7edc0e6aa1f7467a3ed49934c539943b803292b9713569eeb82	Xenon_quenching2
pkr0258666		(1) pkc0211917[c0] + (1) CARBON[c0] => (1) pkc0283380[c0] + (1) XENON_1[c0]	(1) CC(C)[Xe]1CCC2(C)CC3(C)C(C)CCC4C3CCC412 + (1) [C] => (1) CC(C)C1=CCC2(C)CC3(C)C(C)CCC4C3CCC142 + (1) [XeH]	R8cfc50b9cfb0adbce149ecdccff66e2e21c62791c1bbc7bee4a95dd411489659	Xenon_quenching2
pkr0258667		(1) pkc0160869[c0] + (1) CARBON[c0] => (1) pkc0200904[c0] + (1) XENON_1[c0]	(1) CC1CC[Xe]2C3CCC(C3)C3(C)CCC(C)(C1C3)C2C + (1) [C] => (1) CC1CC=C2C3CCC(C3)C3(C)CCC(C)(C2C)C1C3 + (1) [XeH]	R8cfc5d29604e7582150c22454aa984b39e0ba8aaeb8de0df998b1f698cbc314f	Xenon_quenching2
pkr0258668		(1) pkc0179429[c0] => (1) pkc0250997[c0]	(1) CC(C)C1=CC[Xe]2C(C)CCC(C)C23CCC(C)C3C1 => (1) CC1CCC23C(C)CCC4(C)C(CC42)[Xe](C(C)C)CC13	R8cfcd78b5d04ffe5bb83fc0d16a59774186e8b2c79b3a95cea9225cbe9f8630a	TheoreticalGroupB_7ring
pkr0258669		(1) pkc0179157[c0] + (1) CARBON[c0] => (1) pkc0202515[c0] + (1) XENON_1[c0]	(1) C=C(C)CCCC1(C)C2CCC3(C)CC[Xe]1C(C2)C3C + (1) [C] => (1) C=C(C)CCCC1(C)C2=CCC3(C)CCC1CC2C3C + (1) [XeH]	R8cfce4ebc07bd0ff39efa9d075c7b8a8eadf692e8d5c519c1af3e41eacd5ec36	Xenon_quenching2
pkr0258670		(1) pkc0246607[c0] => (1) pkc0255577[c0]	(1) C=C(C)CCCC1(C)C2CCC3[Xe](C)CCC31CC2C => (1) CC1CC23CCC4(C)C[Xe](C)CCCC2(C)C1CCC43	R8cfd2e4cdd3f0925e54a7cc08bdcd6c672d5af9d82f823f4d7e4974dab5473de	TheoreticalGroupE_0001
pkr0258671		(1) pkc0166878[c0] => (1) pkc0124165[c0]	(1) C=CC1(C)CCC2(C)C(C)CCC(C)C13CC[Xe]3C2C => (1) C=CC1(C)CCC2(C)C(C)CCC(C)C13CCC3[Xe]2C	R8cfd49fb892fa1bea4581e66e563f6075c2b2173d8c85615d5cae1274c65f740	TheoreticalGroupY_001HydrideShiftV3
pkr0258672		(1) pkc0229736[c0] + (1) CARBON[c0] => (1) pkc0323934[c0] + (1) XENON_1[c0]	(1) CC1CCCC2CC3C(C[Xe]4CCC3(C)C1C4C)C2C + (1) [C] => (1) CC1CCCC2CC3C(CC4=CCC3(C)C1C4C)C2C + (1) [XeH]	R8cfd7a1982b7256aae69836079131e41ffd2cf6f5526102bd86c2948b8abdd45	Xenon_quenching2
pkr0258673		(1) pkc0079862[c0] + (1) CARBON[c0] => (1) pkc0073893[c0] + (1) XENON_1[c0]	(1) CC1CC2C[Xe]3C(C)C4CC1CC3C(C)CCC4C2C + (1) [C] => (1) CC1CCC2C(C)C3CC4=C1CC(CC2C4C)C(C)C3 + (1) [XeH]	R8cfd918bafa1aaea988c37a3d857ee236dacb8d93cc6d73538b97d5723c0db42	Xenon_quenching3
pkr0258674		(1) pkc0239557[c0] => (1) pkc0305950[c0]	(1) CC1C2CCC(C)(C(C)C)[Xe]3CC1C(C2)C1CCC3C1 => (1) CC1C2CCC(C)(C(C)C)C3CC1C(C2)C1CC[Xe]3C1	R8cfda42d2c77e908fcad3518d026560383cb7b9f935be998e9ac19270a5eeaf3	TheoreticalGroupY_001HydrideShiftV3
pkr0258675		(1) pkc0252580[c0] + (1) CARBON[c0] => (1) pkc0256166[c0] + (1) XENON_1[c0]	(1) CC(C)C1CCC(C)C1[Xe]1C2CC(C)C3CC2C(C)C31 + (1) [C] => (1) CC1CCC(C(C)C)C1=C1C2CC(C)C3CC2C(C)C13 + (1) [XeH]	R8cfde815a7a1286af7f9e1b1bc324977e89154775c656f7e7670ff124f9f062a	Xenon_quenching3
pkr0258676		(1) pkc0117113[c0] + (1) CARBON[c0] => (1) pkc0151670[c0] + (1) XENON_1[c0]	(1) C=C(C)CCCC(C)=CCC[Xe]1C2CCC1(C)CC2C + (1) [C] => (1) C=C(C)CCCC(C)=CCC=C1C2CCC1(C)CC2C + (1) [XeH]	R8cfe0119a5b2ee6b5db78a2691781879d8ffb701f5893f95d5a8a00621ca084f	Xenon_quenching2
pkr0258677		(1) pkc0149643[c0] + (1) CARBON[c0] => (1) pkc0227576[c0] + (1) XENON_1[c0]	(1) CC1CCC23C4CC(C)[Xe]2CC(CCC3(C)C1C)C4C + (1) [C] => (1) CC1CC2C(C)C3C=C1C21CCC(C)C(C)C1(C)CC3 + (1) [XeH]	R8cfe0b35d9869ff8ee8d01b49ebd6b395d36871b34b017c79e8d9d06e3a3eb34	Xenon_quenching2
pkr0258678		(1) pkc0204660[c0] => (1) pkc0321187[c0]	(1) CC1CCC2C3CC[Xe]4C(CCCC4(C)C)CC3C12C => (1) CC1CCC2C3CCC4(C)C(CCC[Xe]4C)CC3C12C	R8cfe787e4f5c3e73b956d5ac6309434be2e044fb0c9fa11d377481f232a4f3c9	GroupW_001MethylShiftV2
pkr0258679		(1) pkc0257564[c0] + (1) CARBON[c0] => (1) pkc0294076[c0] + (1) XENON_1[c0]	(1) CC1C2CC3C(C)(C(C)C)CCC(C)[Xe]2CCC32CC12 + (1) [C] => (1) CC1CCC(C)(C(C)C)C2CC3C1=CCC21CC1C3C + (1) [XeH]	R8cfeaf8b50e1b4fc7100ddd11e3ffecfa89746e8a8efd1f9923a806ab8c5b9cd	Xenon_quenching2
pkr0258680		(1) pkc0134507[c0] + (1) CARBON[c0] => (1) pkc0254809[c0] + (1) XENON_1[c0]	(1) CC1C2CC(C)C34CC(C)(C)C3CC[Xe](C)C2CCC14 + (1) [C] => (1) C=C1CCC2C(C)(C)CC23C(C)CC2C1CCC3C2C + (1) [XeH]	R8cfef7aef5f04b9a45d718593a58434874485c757d2a07b30da48ce49e692f66	Xenon_quenching1
pkr0258681		(1) pkc0120449[c0] + (1) CARBON[c0] => (1) pkc0091748[c0] + (1) XENON_1[c0]	(1) CC(C)=C1CCC(C)[Xe]2CCC(C2)C2CCC2(C)CC1 + (1) [C] => (1) CC(C)=C1CCC(C)=C2CCC(C2)C2CCC2(C)CC1 + (1) [XeH]	R8cff45a4d950ea19ed30c9dd3bf5991bbec423f778808f8c5fcfcaae4b36db8d	Xenon_quenching3
pkr0258682		(1) pkc0073699[c0] + (1) CARBON[c0] => (1) pkc0053568[c0] + (1) XENON_1[c0]	(1) C=C1C(C)CCC=C(C)CC[Xe]1C1CCC(C)C1(C)C + (1) [C] => (1) C=C1C(=C2CCC(C)C2(C)C)CCC(C)=CCCC1C + (1) [XeH]	R8cff70e073ec67d8d6f7fb15bec364ed97d7a4679c7a664446cadf088e2b2209	Xenon_quenching3
pkr0258683		(1) pkc0184088[c0] + (1) CARBON[c0] => (1) pkc0218372[c0] + (1) XENON_1[c0]	(1) CC1=CCCC(C)[Xe]2CC3C(C)(CC1)C(C)CCC32C + (1) [C] => (1) CC1=CCCC(C)C2=CC3C2(C)CCC(C)C3(C)CC1 + (1) [XeH]	R8cff7d8c46be35442e9cb830a9fbbc9c56cf64f95f536f1c14cfa300b6c995bc	Xenon_quenching2
pkr0258684		(1) pkc0233739[c0] + (1) CARBON[c0] => (1) pkc0338208[c0] + (1) XENON_1[c0]	(1) CC1CC2CCC3(C)CC4C1CC4C3C(C)CC[Xe]2C + (1) [C] => (1) CC1=C2CCC3(C)CC4C(CC4C3C(C)CC1)C(C)C2 + (1) [XeH]	R8cff9213682e5dd1715ff3f7b1c99b467b5676021db20c692868e59145fb3cda	Xenon_quenching3
pkr0258685		(1) pkc0042301[c0] + (1) CARBON[c0] => (1) pkc0105822[c0] + (1) XENON_1[c0]	(1) CC1CCC2(C)C(C1C)C1CC(C)C3C[Xe]2C(C)CC31 + (1) [C] => (1) CC1CC2C3C=C1C1(C)CCC(C)C(C)C1C2CC3C + (1) [XeH]	R8cffe3e1790f32ef08f6f6ad9007e35fc2201d34345d13899bdd49b93c995c3e	Xenon_quenching2
pkr0258686		(1) pkc0030152[c0] + (1) CARBON[c0] => (1) pkc0076432[c0] + (1) XENON_1[c0]	(1) CC1C2CC3CC(C3(C)C)C3(C)CCC2[Xe](C)CCC13 + (1) [C] => (1) CC1=CCC2C(C)C3CC4CC(C4(C)C)C2(C)CCC13 + (1) [XeH]	R8d0001fbe2610b7e518775f48286fa24a048dfca76e15cf9fbb845281b79b182	Xenon_quenching2
pkr0258687		(1) pkc0118259[c0] + (1) CARBON[c0] => (1) pkc0195555[c0] + (1) XENON_1[c0]	(1) CC1CCCC(C)C23CC24CC[Xe](C)C(CC13)C4(C)C + (1) [C] => (1) CC1=CCC23CC24C(C)CCCC(C)C4CC1C3(C)C + (1) [XeH]	R8d0007156249f01d3c5f958544e406d3422dbbcd3d9a1d0ab16238f429982802	Xenon_quenching2
pkr0258688		(1) pkc0078716[c0] => (1) pkc0041612[c0]	(1) CC1C2CC3C(C)C2C(CC2C1CC[Xe]2C)CC3(C)C => (1) CC1C2CC3C(C)C2C(C[Xe]2C(C)CCC12)CC3(C)C	R8d002d3e3c0d724af17a566fcc97a8b5e7e45a1eada7e82600ed94a15e5d52dd	TheoreticalGroupY_001HydrideShiftV3
pkr0258689		(1) pkc0027681[c0] + (1) CARBON[c0] => (1) pkc0062940[c0] + (1) XENON_1[c0]	(1) CC1CCC2C(C)(C)CCC3C4CC32C1(C)CC[Xe]4C + (1) [C] => (1) C=C1CCC2(C)C(C)CCC3C(C)(C)CCC4C1CC432 + (1) [XeH]	R8d007c1670c94110df7e86531e9878cdb871f8cfca3c46f6d851181a97d3062d	Xenon_quenching1
pkr0258690		(1) pkc0163600[c0] + (1) CARBON[c0] => (1) pkc0174775[c0] + (1) XENON_1[c0]	(1) CC1CC23CCC1(C)C2CCC1[Xe](C)CCC(C)C13C + (1) [C] => (1) CC1=C2CCC3C4(C)CCC3(CC4C)C2(C)C(C)CC1 + (1) [XeH]	R8d009b45f5435f4f312a057a5126e3a5ad28791da64448386ef14ede42393806	Xenon_quenching3
pkr0258691		(1) pkc0020874[c0] + (1) CARBON[c0] => (1) pkc0066336[c0] + (1) XENON_1[c0]	(1) C=CC1(C)CC2C(C)C1CC[Xe]1C(C)C(C)CCC21C + (1) [C] => (1) C=CC1(C)CC2C(C)C1CCC1=C(C)C(C)CCC12C + (1) [XeH]	R8d00ae293e7b8cf78be7e9ab28715cc87c5dbaa885f1356c09fb8a55b07a03fc	Xenon_quenching3
pkr0258692		(1) pkc0251368[c0] + (1) CARBON[c0] => (1) pkc0323546[c0] + (1) XENON_1[c0]	(1) CC1CCCC2C3C4CC(C(C)CCC4C)C3C[Xe]2C1 + (1) [C] => (1) CC1C=C2CC3C4CC(C(C)CCC4C)C3C2CCC1 + (1) [XeH]	R8d00e9bfcfd5ee6d4edac2de13dea89ba6cde102c248c7c029c4e307dd821e45	Xenon_quenching2
pkr0258693		(1) pkc0098089[c0] => (1) pkc0190115[c0]	(1) CC1CCC2CC1(C)[Xe](C)C1CCC(C1)C1CCC21C => (1) CC1CCC2CC1(C)C(C)[Xe]1CCC(C1)C1CCC21C	R8d011d196562e81cad14365609302aab3dd6e7730a5220fc7e0dcf5e6b5f5dae	TheoreticalGroupY_001HydrideShiftV3
pkr0258694		(1) pkc0122198[c0] => (1) pkc0169534[c0]	(1) CC1CCC2(C)C3CCC24C(C)CC[Xe](C4C)C1(C)C3 => (1) CC1CCC2(C)C3CCC24C(C)CCC([Xe]4C)C1(C)C3	R8d012da843710cf06784e4500ea8b5fb33bf321a9bd87bf9c843428eff85e8ae	TheoreticalGroupY_001HydrideShiftV3
pkr0258695		(1) pkc0130987[c0] + (1) CARBON[c0] => (1) pkc0171021[c0] + (1) XENON_1[c0]	(1) CC1CCC(C)C23CC[Xe]4C(C)CCC4(C)C2CC1C3 + (1) [C] => (1) CC1=C2CCC34CC(CC3C2(C)CC1)C(C)CCC4C + (1) [XeH]	R8d01a48e34ef4f9fb08c56d9ffa5ecd8c422a7abf720b13654bc8ee5e9db37c0	Xenon_quenching3
pkr0258696		(1) pkc0178826[c0] + (1) CARBON[c0] => (1) pkc0217912[c0] + (1) XENON_1[c0]	(1) C=C(C)CCC12C3C(C)CCC(C)[Xe]1CCC32C(C)C + (1) [C] => (1) C=C(C)CCC12C3=C(C)CCC(C)C1C2(C(C)C)CC3 + (1) [XeH]	R8d01d23f80ba4ed5313ea976ed2c2eed18d6377214e01eb0b30bf9eb7c468652	Xenon_quenching3
pkr0258697		(1) pkc0011145[c0] + (1) CARBON[c0] => (1) pkc0019351[c0] + (1) XENON_1[c0]	(1) C=C1C2CC3C(C)CCC3C(C)(C)C1CCC2[Xe](C)C + (1) [C] => (1) C=C1C2CCC3C(C)(C)C13CC1C(C)CCC1C2(C)C + (1) [XeH]	R8d01f42d2701bf1cbd2fe1e292bcb8be401cb60bcf411b0e10456d559ab4c30e	Casbene_carbocation_cyclization
pkr0258698		(1) pkc0025633[c0] + (1) CARBON[c0] => (1) pkc0059736[c0] + (1) XENON_1[c0]	(1) CC1CC2CC3C1CCC1CC(CC1CC[Xe]3C)C2C + (1) [C] => (1) C=C1CCC2CC3CC2CCC2C(C)CC(CC12)C3C + (1) [XeH]	R8d0223f930614fdf1431949ab182d3f7b0452c781408a6ca2a29f6210ce93912	Xenon_quenching1
pkr0258699		(1) pkc0190420[c0] + (1) CARBON[c0] => (1) pkc0177832[c0] + (1) XENON_1[c0]	(1) CC1CCC2CC(C)C3CCC4(C)CC1C(CC34)[Xe]2C + (1) [C] => (1) CC1=C2CC3C4CCC3(C)CC2C(C)CCC1CC4C + (1) [XeH]	R8d0247a2fbeefb95fe32dc42dab12565eac33a32465516a485afb91c7c58d167	Xenon_quenching3
pkr0258700		(1) pkc0037792[c0] => (1) pkc0054152[c0]	(1) C=CC1(C)CCC2CC(C)C3CCC31C(C)CC[Xe]2C => (1) C=CC1(C)CC[Xe]2CC(C)C3CCC31C(C)CCC2C	R8d0276bb5b72f809b2060be3d2bd68727416583a1cdf0f5c1a99a1a956d3c35b	TheoreticalGroupY_001HydrideShiftV3
pkr0258701		(1) pkc0164058[c0] => (1) pkc0213302[c0]	(1) CC1=C2CC[Xe](C)C3C(C)CCCC(C)C2C3(C)CC1 => (1) CC1CCCC(C)C2[Xe]3CC4C(C)C1C2(C)CCC43C	R8d0295c308bab39d1b8ecdfe9409a0c025c00ddbe309d4c140a6bfe80ab8db51	TheoreticalGroupB_7ring
pkr0258702		(1) pkc0258960[c0] + (1) CARBON[c0] => (1) pkc0288645[c0] + (1) XENON_1[c0]	(1) CC1=CC2C(C)C(C)CCC23C(C)CC[Xe](C)C3CC1 + (1) [C] => (1) C=C1CCC(C)C23CCC(C)C(C)C2C=C(C)CCC13 + (1) [XeH]	R8d029e065de38463d39c31c19ad528c41cb46b2787f2ce688d752064463f5dac	Xenon_quenching1
pkr0258703		(1) pkc0247624[c0] + (1) CARBON[c0] => (1) pkc0291539[c0] + (1) XENON_1[c0]	(1) CC12CCC1[Xe]1CCCC3CCC(C)(CC2C3)C1(C)C + (1) [C] => (1) CC12CCC1=C1CCCC3CCC(C)(CC2C3)C1(C)C + (1) [XeH]	R8d029f81abe41b35628900434be54fd776a7b1aedfe8bf97cf4988a79eb91efe	Xenon_quenching3
pkr0258704		(1) pkc0035005[c0] => (1) pkc0073708[c0]	(1) CC1C2CCC(C)C34CCC3(C)C(C2)C1CC4[Xe](C)C => (1) CC1C2CCC(C)C34CCC3(C)C(C2)C1C[Xe]4C(C)C	R8d02a46cd2edcb22e9a3eace19a4114be94d29a677457283413d449684a8253e	TheoreticalGroupY_001HydrideShiftV3
pkr0258705		(1) pkc0122366[c0] => (1) pkc0151597[c0]	(1) CC1CCC2(C)C3CCC3(C)C3CCC(C)[Xe]2C3C1C => (1) CC1CC[Xe]2C3CCC3(C)C3CCC(C)C2(C)C3C1C	R8d02d7b28ede5dc59c771c734ca3a011fa7f1ffa42197edbcc486fc0933cdc9d	GroupW_001MethylShiftV2
pkr0258706		(1) pkc0059361[c0] + (1) CARBON[c0] => (1) pkc0129917[c0] + (1) XENON_1[c0]	(1) CC1CCC23C(C)CC4(C)CCCC(C)(C)C42CC[Xe]13 + (1) [C] => (1) CC1CCC23C1=CCC21C(C)(C)CCCC1(C)CC3C + (1) [XeH]	R8d02ffb7cc04f94db0b54072e7b271fb6135cbae0f7acfc90211cd0a3866572a	Xenon_quenching2
pkr0258707		(1) pkc0127165[c0] + (1) CARBON[c0] => (1) pkc0192220[c0] + (1) XENON_1[c0]	(1) CC(C)=CCC1C2CC13C(C)CCC(C)[Xe]3CCC2C + (1) [C] => (1) CC(C)=CCC1C2CC13C(=C(C)CCC3C)CCC2C + (1) [XeH]	R8d0319f739da2c2b9815e79bc39092fb7719f322bcfa2e70394bc7f443e55906	Xenon_quenching3
pkr0258708		(1) pkc0249381[c0] + (1) CARBON[c0] => (1) pkc0268945[c0] + (1) XENON_1[c0]	(1) CC1=CCCC(C)C2(C)C3CCC(C(C)C)C2[Xe]3CC1 + (1) [C] => (1) CC1=CCCC(C)C2(C)C3=C(CC1)C2C(C(C)C)CC3 + (1) [XeH]	R8d0384af0317361a3bc954ab59adb0a19299e6a92a3fc7ac90cb683250d8c988	Xenon_quenching3
pkr0258709		(1) pkc0071058[c0] + (1) CARBON[c0] => (1) pkc0108717[c0] + (1) XENON_1[c0]	(1) CC1CC2(C)CC[Xe]3C(C)C(C)CCC3(C)C3CC1C32 + (1) [C] => (1) CC1CCC2(C)C(=CCC3(C)CC(C)C4CC2C43)C1C + (1) [XeH]	R8d0395e68370dc988f0be389da488a9e9a30c1c3976843a08eadacf722c51bc1	Xenon_quenching2
pkr0258710		(1) pkc0003734[c0] => (1) pkc0001288[c0]	(1) C=CC1(C)CCC2(C)C(C)CC[Xe]3C(C)CCC3C12C => (1) C=CC1(C)CCC2(C)C(C)CCC3C(C)CC[Xe]3C12C	R8d03b32a7d8c098dffa1c5578d6e3910ca1017df370460b8005dd2e934e48cd6	TheoreticalGroupY_001HydrideShiftV3
pkr0258711		(1) pkc0065456[c0] => (1) pkc0073535[c0]	(1) CC1=CCCC2(C)C(C)C[Xe](CCC(C)=CCC1)C2C => (1) CC1=CCCC2(C)C(C)CC3(CC[Xe](C)C3CC1)C2C	R8d03d06b0ff360a6818185f51988417be1b515259b24e2b6c81cf406b26807f9	TheoreticalGroup_A_RangeModifiedClose
pkr0258712		(1) pkc0205352[c0] + (1) SecondaryXenonDonor[c0] + (1) TertiaryXenonAcceptor[c0] => (1) pkc0297032[c0] + (1) SecondaryXenonAcceptor[c0] + (1) XENONProtonator[c0]	(1) CC1=CCC2(CCC3C(C)C(C)(C)CC[Xe]32)C(C)CC1 + (1) C[Xe]C + (1) CC(C)C => (1) CC1C2CCC34C[Xe]C(C)(CCC3C)C24CCC1(C)C + (1) C[Xe](C)C + (1) CCC	R8d03d86f491feb9a8ef54ea79ddbe755f296bb9944daa371926ccda168abf4f3	SecondaryGenerator_Xe_6
pkr0258713		(1) pkc0097297[c0] => (1) pkc0069909[c0]	(1) CC1CCC2CC3(CCC1[Xe]2C)C1CCC(C)C3(C)C1 => (1) CC1CC[Xe]2CC3(CCC1C2C)C1CCC(C)C3(C)C1	R8d03daf1ac0e854c1a043b046d7c9bbb9535816f563d9ddcf579609313eb1027	TheoreticalGroupY_001HydrideShiftV3
pkr0258714		(1) pkc0257306[c0] + (1) CARBON[c0] => (1) pkc0325739[c0] + (1) XENON_1[c0]	(1) CC1CCC23CCC(C)C2CC1C1CCC3CC[Xe]1C + (1) [C] => (1) CC1=CCC2CCC1C1CC3C(C)CCC23CCC1C + (1) [XeH]	R8d043169e9511ecb556a2dc3f3036d87c5df19037f5c1462ae53bbf2e5dbb581	Xenon_quenching2
pkr0258715		(1) pkc0081980[c0] => (1) pkc0080300[c0]	(1) CC1CCC2CC1[Xe]1CCC(CCC1C)C1CCC2C1 => (1) CC1CCC2CCC1[Xe]1CC(CCC1C)C1CCC2C1	R8d044721984a268a101eed4e5d5c5e6bad1f9ef2e51f298efccadc57311d45a1	TheoreticalGroupY_001HydrideShiftV3
pkr0258716		(1) pkc0027921[c0] => (1) pkc0042424[c0]	(1) CC1=CCC(C2C[Xe]3C(C)C(C)CC2C3C)C(C)CC1 => (1) CC1CC[Xe](C)C2CC1C1CC3C(C)C1CC(C)C32C	R8d0448049861d9cbb9f1c24ea372452a48e04f89d4dc3d10f669af3845dbcffa	TheoreticalGroupF_2
pkr0258717		(1) pkc0155717[c0] => (1) pkc0228721[c0]	(1) CC1CCC2(C)CCC3CCC(C3)C3(C)CC[Xe]2C13C => (1) CC1CC[Xe]2CCC3CCC(C3)C3(C)CCC2(C)C13C	R8d0481ca760c74879344bfac514780b7f7811991b4a53d4e8c49a2f949aaae6d	GroupW_001MethylShiftV2
pkr0258718		(1) pkc0259776[c0] + (1) CARBON[c0] => (1) pkc0228932[c0] + (1) XENON_1[c0]	(1) CC1CCC2C3C4(C)CCC(C)C3(C)[Xe]1CC2(C)CC4 + (1) [C] => (1) CC1=C2CC3(C)CCC4(C)CCC(C)C2(C)C4C3CC1 + (1) [XeH]	R8d050560f2970b6665e3d97e87827e2b16d6c1f4effc6910e72405e28e5ca412	Xenon_quenching3
pkr0258719		(1) pkc0175938[c0] + (1) CARBON[c0] => (1) pkc0149638[c0] + (1) XENON_1[c0]	(1) CC1CCC(C)[Xe]2C3C1CCC1(C)CCC2(C(C)C)C31 + (1) [C] => (1) CC1=C2C3C(CCC4(C)CCC2(C(C)C)C34)C(C)CC1 + (1) [XeH]	R8d05151930b2ea59f9a7112b9acce8bfe253820b2d8d1a4d80ac85c23da080f9	Xenon_quenching3
pkr0258720		(1) pkc0261527[c0] => (1) pkc0135875[c0]	(1) CC1CCC2(C)C3CCC(C)C4C(C[Xe](C(C)C)C42)C13 => (1) CC1CCC2(C)C3CCC(C)C4C(CC([Xe](C)C)C42)C13	R8d052211deecd921ecd3f348bcccc4413401a8ca3a192431f4e115732437b95a	TheoreticalGroupY_001HydrideShiftV3
pkr0258721		(1) pkc0082511[c0] => (1) pkc0153251[c0]	(1) CC1CC[Xe]2C3CC(C4CCCC2(C)C4)C1CCC3C => (1) CC1CCC2(C)C3CC(C4CCC[Xe]2C4)C1CCC3C	R8d0535301bae5591acf594c46e99719844f6f0a64fa1f456684a9e5bfa43780c	GroupW_001MethylShiftV2
pkr0258722		(1) pkc0017476[c0] => (1) pkc0031975[c0]	(1) CC1CCC2(C)C(C)CCC3=C1CCC([Xe](C)C)C32C => (1) CC1CC23CCC(C)C4(C)CCC(C)[Xe]2CCC1C43C	R8d0575df07995ec5d1c3e28c7704b744f624a40b6dbd6195bfb448c7915cec98	TheoreticalGroupD_0001;TheoreticalGroupB_7ring
pkr0258723		(1) pkc0239651[c0] => (1) pkc0299469[c0]	(1) CC1CCC2(C)C3CCC(C)[Xe]2C2CC(C)C3(C)CC12 => (1) CC1CCC2(C)C3C4CC(C)C(C)(CC14)C2CC[Xe]3C	R8d059f4b1a96529c9b4ca7e3e9460dd7ee6b21467c1cfc7452017cb65273c18b	TheoreticalGroupY_001HydrideShiftV3
pkr0258724		(1) pkc0257419[c0] + (1) CARBON[c0] => (1) pkc0303973[c0] + (1) XENON_1[c0]	(1) CC(C)C1CCC2(C)C1CC1(C)C3CCC2(C)[Xe]1C3C + (1) [C] => (1) CC1=C2C3(C)CC4C(C(C)C)CCC4(C)C2(C)CCC13 + (1) [XeH]	R8d05b037e22e84d20e2fd2ea181208b0f3746a332c1440287ab5b61b914661f6	Xenon_quenching3
pkr0258725		(1) pkc0021004[c0] + (1) CARBON[c0] => (1) pkc0080160[c0] + (1) XENON_1[c0]	(1) CC1CC2CCC(C)C34CC[Xe](C)C3CC1CCC24C + (1) [C] => (1) CC1=CCC23C(C)CCC4CC(C)C(CCC42C)CC13 + (1) [XeH]	R8d05c639dbbbaae42d9ed5c757be11a0a826ddbaba5dc422a7840a6aa08d159c	Xenon_quenching2
pkr0258726		(1) pkc0127210[c0] => (1) pkc0092697[c0]	(1) CC(C)=C1CCC(C)C2CC2C2(C)CC[Xe]2C(C)CC1 => (1) CC1CC[Xe]2CCC(C)C3(CCC3(C)C3CC13)C2(C)C	R8d05d6e137b8a42ea51645277982cf11c12c63cb7d42ca56096cdbfc5acb8499	TheoreticalGroupA_v3
pkr0258727		(1) pkc0013304[c0] + (1) CARBON[c0] => (1) pkc0024720[c0] + (1) XENON_1[c0]	(1) C=CC(C)C1CC2(C)C(C)C1CC1C(C(C)C)CC[Xe]12 + (1) [C] => (1) C=CC(C)C1CC2(C)C3=CCC(C(C)C)C3CC1C2C + (1) [XeH]	R8d05d915c7a945fd65ffae2fc914594e1634bb86f2489a2c5473c719b2f55c4e	Xenon_quenching2
pkr0258728		(1) pkc0200029[c0] + (1) CARBON[c0] => (1) pkc0204098[c0] + (1) XENON_1[c0]	(1) CC1C2CCC(C)C(C)(C2)C2CC[Xe]3C2CC1C3(C)C + (1) [C] => (1) CC1C2CCC(C)C(C)(C2)C2CCC3=C2CC1C3(C)C + (1) [XeH]	R8d05df87431b1afe83f1a3f0137a2e6bd7f96240f9c9738ce4349520c2eb9dcf	Xenon_quenching3
pkr0258729		(1) pkc0205794[c0] + (1) CARBON[c0] => (1) pkc0323591[c0] + (1) XENON_1[c0]	(1) CC1=CCC2C3CC(C)C(C)(CCC[Xe](C)C3)C2CC1 + (1) [C] => (1) C=C1CCCC2(C)C(C)CC(C1)C1CC=C(C)CCC12 + (1) [XeH]	R8d05ecb935363576e3dca0460499d3718e92468b0515d196e97e493e8233d2f8	Xenon_quenching1
pkr0258730		(1) pkc0217098[c0] + (1) CARBON[c0] => (1) pkc0328715[c0] + (1) XENON_1[c0]	(1) CC1C=CC2CCC3CCC([Xe](C)CCC1C3)C2(C)C + (1) [C] => (1) CC1=C2CCC3CCC(C=CC(C)C(CC1)C3)C2(C)C + (1) [XeH]	R8d05f9e55834e2681377d680f365ad619f6ebb0ef00a1c7e0333cc0720e0615e	Xenon_quenching3
pkr0258731		(1) pkc0106978[c0] => (1) pkc0078013[c0]	(1) CC1CCC(C)[Xe]2CC1C1CC1C(C)C1CC1C2(C)C => (1) CC1CC[Xe](C)C2CC1C1CC1C(C)C1CC1C2(C)C	R8d0624e7512b380beb29e5ecd6b9c61686fdeca54afa942e573c10c1e5812eb8	TheoreticalGroupY_001HydrideShiftV3
pkr0258732		(1) pkc0087394[c0] => (1) pkc0164364[c0]	(1) CC1=CC[Xe]2C(C)CCC3C(C)CCCC(C)C3C2C1 => (1) CC1=CCC2C(C1)C1C(C)CCCC(C)C1CC[Xe]2C	R8d06444b027138c5f2b4af2249138d6fcdf7edc6ee9b5ae0380e774640b36299	TheoreticalGroupY_001HydrideShiftV3
pkr0258733		(1) pkc0068861[c0] => (1) pkc0088779[c0]	(1) CC1CCC2CC(C)C34CCC(C)C3C[Xe](C2C)C1C4 => (1) CC1CCC2CC(C)C34CCC(C)C3CC(C1C4)[Xe]2C	R8d065be9241f390434818e10320708e6828a00f0798c75eec4a76f3b78a04bae	TheoreticalGroupY_001HydrideShiftV3
pkr0258734		(1) pkc0053481[c0] => (1) pkc0035968[c0]	(1) C=CC(C)[Xe]1CC2C(C)CCC23C(C)CCC1C3(C)C => (1) C=CC(C)C1CC2C(C)CCC23C(C)CC[Xe]1C3(C)C	R8d0660d70e72b754657305e1d5e799eb3655c0a505548c7434034ab4042977a7	TheoreticalGroupY_001HydrideShiftV3
pkr0258735		(1) pkc0252920[c0] => (1) pkc0300969[c0]	(1) CC(C)C1CC2C(C)C1CC2C1(C)CC(C)C2CC[Xe]21 => (1) CC(C)C1CC2C(C)C1CC2[Xe]1CC(C)C2CCC21C	R8d066494fb66a0a0c8f05eb58cf880749ad829fd39a9ce96e1744ccb5bf2181f	GroupW_001MethylShiftV2
pkr0258736		(1) pkc0216922[c0] + (1) CARBON[c0] => (1) pkc0325267[c0] + (1) XENON_1[c0]	(1) C[Xe]1CCCC2CCC3CC4CC2C3(C)CCC4CC1 + (1) [C] => (1) C=C1CCCC2CCC3CC4CC2C3(C)CCC4CC1 + (1) [XeH]	R8d069d5c6d40d75990ae7bd6f1fd65b869ae0fd2ee59eb5fc9201aea98040f59	Xenon_quenching1
pkr0258737		(1) pkc0169462[c0] + (1) CARBON[c0] => (1) pkc0230330[c0] + (1) XENON_1[c0]	(1) CC1CCC2C3CCC(C)(C2C)C2C(C3)C1CC[Xe]2C + (1) [C] => (1) CC1=CCC2C(C)CCC3C4CCC(C)(C3C)C1C2C4 + (1) [XeH]	R8d06e15d87be2e038c38cdccc28891ecc081778ea3097da87e86e2cf14cb0a97	Xenon_quenching2
pkr0258738		(1) pkc0130099[c0] => (1) pkc0174693[c0]	(1) CC1CC23CC(C)[Xe]4CCC(C)C42CCC(C1C)C3C => (1) CC1CC23C[Xe](C)C4CCC(C)C42CCC(C1C)C3C	R8d06eae32df0f72c19d7d5872c24fdbf5aecbf1e29ac7ec4cd7d2ac95005b3f5	TheoreticalGroupY_001HydrideShiftV3
pkr0258739		(1) pkc0138342[c0] + (1) CARBON[c0] => (1) pkc0237358[c0] + (1) XENON_1[c0]	(1) CC(C)C1CCC2C3(C)CCC(C)C24CC[Xe](C)C3C14 + (1) [C] => (1) CC1=C2C3C(C(C)C)CCC4C2(C)CCC(C)C34CC1 + (1) [XeH]	R8d072631b1be5aa036191cf32684d9f8848717b058b7f2d4fc08a30138a2c304	Xenon_quenching3
pkr0258740		(1) pkc0214638[c0] => (1) pkc0313748[c0]	(1) CC1=C2CC[Xe](C)C3CCC3(C)CCC2CCC1(C)C => (1) CC12CCC3CCC(C)(C)C4(C)[Xe]3CCC4(C)C1CC2	R8d073b829631309cc14e3ce184a2e03e961488bc12238e88b44b130d5c9fd94d	TheoreticalGroup_A_RangeModifiedClose;TheoreticalGroupE_0001
pkr0258741		(1) pkc0188539[c0] + (1) CARBON[c0] => (1) pkc0263998[c0] + (1) XENON_1[c0]	(1) CC1CCC2CC3CC4C1CC2CC[Xe](C(C)C)C4C3 + (1) [C] => (1) CC(C)C1=CCC2CC3C(C)CCC2CC2CC1C3C2 + (1) [XeH]	R8d073eb5279407cfcb760ede0cf5f2e9c83075c34b1bf87e60255e64f3dece6e	Xenon_quenching2
pkr0258742		(1) pkc0066343[c0] => (1) pkc0048447[c0]	(1) CC1CCC2C3C(=C1CCC3(C)C(C)C)C[Xe]2C(C)C => (1) CC(C)C1CC23C4C(C)(C(C)C)CC[Xe]2C(C)CCC143	R8d07549257c3b51d98c1a521280127ca745aed51643dc1c3e3dcf06810d4fdfc	TheoreticalGroupD_0004
pkr0258743		(1) pkc0042919[c0] + (1) CARBON[c0] => (1) pkc0130821[c0] + (1) XENON_1[c0]	(1) CC(C)C1C2CC3(C)C4CCC(C1CC2C)[Xe]3CC4C + (1) [C] => (1) CC(C)C1C2CC3(C)C4=CC(C)C3CCC4C1CC2C + (1) [XeH]	R8d0795063d8118520c226a2f791126ca0b34833edbcaaf6f40f8c53f6a8d2865	Xenon_quenching2
pkr0258744		(1) pkc0124672[c0] => (1) pkc0158983[c0]	(1) CC1CCC(C)C2C=C1C1CCC(C)(C)[Xe](CC2)C1C => (1) CC1CCC(C)[Xe]2C3CCC(C)(C)C(C3C)C3CC1C32	R8d079ad4380b5e2991c7ad6c38c6d7764e5b8230262e58ce825e8d62ff48e73f	TheoreticalGroupF_0001
pkr0258745		(1) pkc0093190[c0] + (1) CARBON[c0] => (1) pkc0184403[c0] + (1) XENON_1[c0]	(1) CC1=CCCC2(C)C3CC(CCC1)CCC(C)(C3)[Xe]2C + (1) [C] => (1) C=C1C2(C)CCC3CCCC(C)=CCCC1(C)C(C3)C2 + (1) [XeH]	R8d07a2ce03710a8359930ea5bbedd009294d54f74ca34e9d1b2f34806797ec7e	Xenon_quenching1
pkr0258746		(1) pkc0057341[c0] => (1) pkc0107770[c0]	(1) CC1CCC2C(C)CC1C1CC2(C)C2CC[Xe](C)C1C2 => (1) CC1CCC2C(C)CC1C1CC2(C)C2CCC(C)[Xe]1C2	R8d07afa1df2658e60c419793fc3974d7d5b77424fed58498b2ee3e9f649b79aa	TheoreticalGroupY_001HydrideShiftV3
pkr0258747		(1) pkc0179847[c0] + (1) CARBON[c0] => (1) pkc0266297[c0] + (1) XENON_1[c0]	(1) CC1CCC2CC3CC14CCC3C4(C(C)C)CC[Xe]2C + (1) [C] => (1) CC1=CCC2(C(C)C)C3CCC24CC3CC1CCC4C + (1) [XeH]	R8d07c1f4060703bc98521874c11b15dc4f5a827770dc74f6a892e81a843e78f7	Xenon_quenching2
pkr0258748		(1) pkc0141248[c0] => (1) pkc0229583[c0]	(1) CC1CCC2C(C)C3CC(C)(C)C2[Xe]2C1CCC(C)C32 => (1) CC1CCC2C(C)C3CC(C)(C)[Xe]2C2C1CCC(C)C32	R8d0804b50b95282ce2defcb5fda2c8d1574c9458e9370861e2dce0ba3d8542c4	TheoreticalGroupY_001HydrideShiftV3
pkr0258749		(1) pkc0143576[c0] => (1) pkc0202419[c0]	(1) CC1=CC2C(C(C)C)CCC3CCC(C)C2(CC1)[Xe]3C => (1) CC(C)C1CCC2CCC(C)C34CC[Xe](C)C(CC23)C14	R8d081e09eaefb92975c18e0002699201f19c15209ec313d58cb425b4146d1de2	TheoreticalGroupD_0001;TheoreticalGroupB_7ring
pkr0258750		(1) pkc0000797[c0] + (1) CARBON[c0] => (1) pkc0005224[c0] + (1) XENON_1[c0]	(1) C=CC1CCC2(C)C(C)CCC3C(C)CC(C1)[Xe]3C2C + (1) [C] => (1) C=CC1CCC2(C)C(C)CCC3=C(C(C1)CC3C)C2C + (1) [XeH]	R8d083872dec102b7c9a4eba629e27e2cedc11769b817235afae065f04582a55d	Xenon_quenching3
pkr0258751		(1) pkc0241732[c0] + (1) CARBON[c0] => (1) pkc0302928[c0] + (1) XENON_1[c0]	(1) CC1CCC23C(C)CCC4(C)C(C)CCC4C2(C)C[Xe]13 + (1) [C] => (1) CC1CCC23C1=CC2(C)C1CCC(C)C1(C)CCC3C + (1) [XeH]	R8d08582ca1d54c149e40db805f03ad8d6a64340a0c1060e13e27382144bdebee	Xenon_quenching2
pkr0258752		(1) pkc0034963[c0] + (1) CARBON[c0] => (1) pkc0053919[c0] + (1) XENON_1[c0]	(1) C=C[Xe](C)C1CC2C(C)C1CC1(C)C(C)CCC2C1C + (1) [C] => (1) C=CC(=C)C1CC2C(C)C1CC1(C)C(C)CCC2C1C + (1) [XeH]	R8d0860b4b6870c7a3bc7ee88d96dfbd6862ffd1c77441653172ecf104f9094cf	Xenon_quenching1
pkr0258753		(1) pkc0101308[c0] => (1) pkc0050156[c0]	(1) CC1CCC2C(C)C3CCC(C)(C3)C1C1CC2[Xe](C)C1 => (1) CC1CCC2C(C)C3CCC(C)(C3)C1C1CC(C)[Xe]2C1	R8d0873f9d8d23a52b257431ef7a1602d5d6b0eeea035ad74f3541bf82cdfb0a4	TheoreticalGroupY_001HydrideShiftV3
pkr0258754		(1) pkc0040077[c0] + (1) XENON_1[c0] => (1) pkc0047959[c0] + (1) CARBOCATION_SUBSTITUTE_XE[c0]	(1) CC1=CCCC2(C)[Xe]C3C(C)C(C)CCC2(C)C3CC1 + (1) [XeH] => (1) CC1=CCC[Xe]2C(C)C3C(C)C(C)CCC2(C)C3CC1 + (1) [Xe:1]	R8d088d698d95a157ad3f3e333e10178821ee5a4817822c0ae7067f9b800fe312	GenericSecondaryIonMethylShift_DM
pkr0258755		(1) pkc0192970[c0] => (1) pkc0097357[c0]	(1) CC1C[Xe]2C(C)CCC3C4(C)CCC1CC4CCC32C => (1) CC1CC2[Xe](C)CCC3C4(C)CCC1CC4CCC23C	R8d092c53fa466f9bca65830419d36a0303158a4071137379cc370e6e4740217c	TheoreticalGroupY_001HydrideShiftV3
pkr0258756		(1) pkc0185116[c0] => (1) pkc0247206[c0]	(1) CC1CCC2C3(C)CCC4CC(C)C(C)(CC[Xe]13)C42C => (1) CC1CCC2[Xe]3CCC4CC(C)C(C)(CCC13C)C42C	R8d0949e55b15cdb2154ba7c2931e55b9d04e136cb98ff93990c9faf650a4cad8	GroupW_001MethylShiftV2
pkr0258757		(1) pkc0113895[c0] => (1) pkc0096229[c0]	(1) CC1=CCC2CCC3[Xe](CC1)CC2CCC3(C)C(C)C => (1) CC(C)C1(C)CCC2CC34CC[Xe](C)C3CC2CCC14	R8d0999c5c5d69142eb8aa87703d52c099475c7c97032861fd97e4aa10cbf560e	TheoreticalGroup_A_RangeModifiedClose
pkr0258758		(1) pkc0069566[c0] + (1) CARBON[c0] => (1) pkc0047067[c0] + (1) XENON_1[c0]	(1) CC1CCC2CC(C)C3CCC3(C)[Xe]3CCC2(C)CC13 + (1) [C] => (1) CC1CCC2CC(C)C3CCC3(C)C3=C1CC2(C)CC3 + (1) [XeH]	R8d099ff02fd05d17382a438fa2da30fb32c3838e85ba46aa03dd271745e7a9b3	Xenon_quenching3
pkr0258759		(1) pkc0146838[c0] => (1) pkc0230077[c0]	(1) CC(C)[Xe]1CCC23C(C)CCC4(C)CC2C1(C)CCC43 => (1) CC1CCC2(C)CC3[Xe]4CCC2C13CCC4(C)C(C)C	R8d09e5aeccf620a24a1fa3db2ef7d584630961aaa0030dc621ad79f92c067793	GroupW_001MethylShiftV2
pkr0258760		(1) pkc0104660[c0] => (1) pkc0050000[c0]	(1) CC(C)=CCCC1C(C)C[Xe]2C(C)C3CCC(C)C2C13 => (1) CC(C)=CCCC1C(C)CC2C(C)C3CCC(C)[Xe]2C13	R8d09f5b56716e98379464f14af271925efaad4cabc28dc2dbcd9a53e43652e27	TheoreticalGroupY_001HydrideShiftV3
pkr0258761		(1) pkc0082864[c0] + (1) CARBON[c0] => (1) pkc0183567[c0] + (1) XENON_1[c0]	(1) CC(C)C1CC2C(C)C3CCC4(C)C2CC[Xe](C)C3C14 + (1) [C] => (1) CC1=CCC2C3CC(C(C)C)C4C1C(CCC24C)C3C + (1) [XeH]	R8d0a010872d491d2dd123be9bdb2e5a85811865f1335ebc8cd9656ad3575c6b0	Xenon_quenching2
pkr0258762		(1) pkc0014413[c0] + (1) CARBON[c0] => (1) pkc0008393[c0] + (1) XENON_1[c0]	(1) C=CC(C)C1CC1C1(C)CC[Xe]1C(C)CCCC(=C)C + (1) [C] => (1) C=CC(C)C1CC1C1(C)CCC1=C(C)CCCC(=C)C + (1) [XeH]	R8d0a02933670a09ca2f847d2357216f64978690e0c5e34d3888cdcef8fc6c72a	Xenon_quenching3
pkr0258763		(1) pkc0245095[c0] + (1) CARBON[c0] => (1) pkc0298939[c0] + (1) XENON_1[c0]	(1) CC1CCCC2CCC(C2)C2(C)CCC3(C)C[Xe]1C32C + (1) [C] => (1) CC1CCCC2CCC(C2)C2(C)CCC3(C)C=C1C32C + (1) [XeH]	R8d0a05700de1eff7b12221f4b9aa6b9cb03b51273793774e33b0a5ac3358bc92	Xenon_quenching2
pkr0258764		(1) pkc0206087[c0] + (1) CARBON[c0] => (1) pkc0303645[c0] + (1) XENON_1[c0]	(1) CC1CCC2C3CCC(C4CCC4(C)C(C)C)C2[Xe]1C3 + (1) [C] => (1) CC1CCC2C3C=C1C2C(C1CCC1(C)C(C)C)CC3 + (1) [XeH]	R8d0a20af40286e4441cea079295fb245d3f7da2f582c27e237452533df09df9c	Xenon_quenching2
pkr0258765		(1) pkc0015807[c0] => (1) pkc0021287[c0]	(1) CC1=CCC(C2(C)CCC3C(CC[Xe]3C)C2(C)C)CC1 => (1) CC1C2CC3C1CCC(C)(C1CC[Xe](C)C2C1)C3(C)C	R8d0a2f612232f0e1fec52c4fec817efcd16b9bcbfbe3956a1d9f9d28c51eee94	TheoreticalGroupF_2
pkr0258766		(1) pkc0127181[c0] => (1) pkc0155783[c0]	(1) C=CC(C)C1CC2C(C)CC[Xe](C)C2CCC1=C(C)C => (1) C=CC(C)C1CC2C(C)CC3C(C)C2CC[Xe]1C3(C)C	R8d0a301ea5288d292ea431ac5caaa6d4dedb96206508591f2467748ac2d63b76	TheoreticalGroupB_7ring
pkr0258767		(1) pkc0035752[c0] => (1) pkc0078006[c0]	(1) CC1CCC2C3C1C1CCC3(C)C(CC[Xe]2C)C1(C)C => (1) CC1CC[Xe]2C(C)CCC3C(C)(C)C4CCC3(C)C2C14	R8d0a83b9eae7f4f2f5430e6cc5ef631cbf2c00db6d0ff54abf141cf734f49d0f	TheoreticalGroupY_001HydrideShiftV3
pkr0258768		(1) pkc0001387[c0] => (1) pkc0004946[c0]	(1) C=CC1(C)CCC2[Xe](C)C1CC1C(C)CCC1C2(C)C => (1) C=C[Xe]1CCC2C(C)C1(C)CC1C(C)CCC1C2(C)C	R8d0ab3e85c784687e2bc9c4eec2cf7020501b1f1df402b743c62f7aa45c9c654	Cassane2
pkr0258769		(1) pkc0262361[c0] + (1) CARBON[c0] => (1) pkc0329768[c0] + (1) XENON_1[c0]	(1) CC1CC2C3C(C)C(CCC4(C)C(C)CC[Xe]24)C3C1C + (1) [C] => (1) CC1CC2=C3CCC(C)C3(C)CCC3C(C)C2C3C1C + (1) [XeH]	R8d0ae45d2feb71777af5afaf593b8c11c65dd9279eb3b9ceb73f84092ede1544	Xenon_quenching3
pkr0258770		(1) pkc0198237[c0] + (1) CARBON[c0] => (1) pkc0326867[c0] + (1) XENON_1[c0]	(1) CC1CCC(C)C2CC1C1CC1C(C)C1CC2[Xe](C)C1 + (1) [C] => (1) CC1=CC2CC1C1CC(C(C)CCC1C)C1CC1C2C + (1) [XeH]	R8d0aec87db26def7dc515bfa3069078719d24ef3d17faf47feea30dd98c5c02a	Xenon_quenching2
pkr0258771		(1) pkc0061959[c0] => (1) pkc0021605[c0]	(1) CC1CC2[Xe]3C(C)CC(CC13)C1C(C)CCC12C(C)C => (1) CC1CC2C[Xe]3C(C)CC(C13)C1(C(C)C)CCC(C)C21	R8d0af4f505ac314897285444f068a0b8862a0556c3540c4080b3317931b1ecbb	TheoreticalGroupY_001HydrideShiftV3
pkr0258772		(1) pkc0010009[c0] + (1) CARBON[c0] => (1) pkc0039522[c0] + (1) XENON_1[c0]	(1) C=CC(C)C1CC2C(C)CC[Xe]3C(C)CCC2(C)C13C + (1) [C] => (1) C=CC(C)C1CC2C(C)CCC3=C(C)CCC2(C)C31C + (1) [XeH]	R8d0b1768f3416d4bd0739da34174bb5ff2802a751cb12dd2ee2c2224d60c6e2c	Xenon_quenching3
pkr0258773		(1) pkc0055811[c0] => (1) pkc0124965[c0]	(1) CC1=C(CC[Xe]2CC(C)C3CCC32C)C(C(C)C)CC1 => (1) CC(C)C1CC[Xe](C)C12CC2C1CC(C)C2CCC21C	R8d0b35a3e3fe0f0cad1b10575257d9343e57a9cd303678e3ba23181682f8b8e8	TheoreticalGroupD_0004
pkr0258774		(1) pkc0109881[c0] + (1) CARBON[c0] => (1) pkc0143336[c0] + (1) XENON_1[c0]	(1) CC1CCC2(C)C3CCC4(C(C)C)[Xe]1CCC(C)C24C3 + (1) [C] => (1) CC1CCC2(C)C3CCC4(C(C)C)C1=CCC(C)C24C3 + (1) [XeH]	R8d0b53d0f1fdf4bb03d6e48de07a1e7a636e96a0f04e18c78843465fe7694cca	Xenon_quenching2
pkr0258775		(1) pkc0227395[c0] + (1) CARBON[c0] => (1) pkc0210210[c0] + (1) XENON_1[c0]	(1) CC1CCC2C3CCC4C(C12)C(C)(CCC[Xe]4C)CC3 + (1) [C] => (1) CC1=C2CCC3CCC(C)(CCC1)C2C1C(C)CCC31 + (1) [XeH]	R8d0b69db4cc2efd4e63f3258f015827c45beda6d80c6e9570bdff2d5d951c26d	Xenon_quenching3
pkr0258776		(1) pkc0058556[c0] + (1) CARBON[c0] => (1) pkc0111043[c0] + (1) XENON_1[c0]	(1) CC1=CCC2(C)CCC3(C(C)C)C(C[Xe]23)C(C)CCC1 + (1) [C] => (1) CC1=CCC2(C)CCC3(C(C)C)C2=CC3C(C)CCC1 + (1) [XeH]	R8d0b8e1ba06a155dacb676b2487c09fb6ef03cd6319bdfe7a19222bd5390ed6f	Xenon_quenching2
pkr0258777		(1) pkc0230134[c0] + (1) CARBON[c0] => (1) pkc0339622[c0] + (1) XENON_1[c0]	(1) CC1CC23CCC1(C)C2CCC1(CCC1[Xe](C)C)C3C + (1) [C] => (1) C=C(C)C1CCC12CCC1C3(C)CCC1(CC3C)C2C + (1) [XeH]	R8d0c1f4facc0820b6ba4a873b4ab2d622872e0166dadcb3ba7b1bd452204d88e	Xenon_quenching1
pkr0258778		(1) pkc0104431[c0] + (1) CARBON[c0] => (1) pkc0192003[c0] + (1) XENON_1[c0]	(1) CC1=CC[Xe]2C(C)CCC3(C)C(C)CCC(C)C3C2C1 + (1) [C] => (1) CC1=CC=C2C(C)CCC3(C)C(C)CCC(C)C3C2C1 + (1) [XeH]	R8d0c4757e37fa620609ef6b61e9da016f94a70163734621a2db6130d0bbbf8d7	Xenon_quenching2
pkr0258779		(1) pkc0124231[c0] => (1) pkc0075133[c0]	(1) CC1CCC2C3CCC24CC1[Xe](C3)C(C)CCCC4C => (1) CC1CCCC(C)C23CCC4CC1[Xe](C2)C(C)CCC43	R8d0cb4b935ad451e9a117f9eec81ed882efbc5dbb1508c220a0bd999ff72260a	TheoreticalGroupY_001HydrideShiftV3
pkr0258780		(1) pkc0071965[c0] + (1) CARBON[c0] => (1) pkc0098988[c0] + (1) XENON_1[c0]	(1) CC1CCC[Xe](C)C2CC34CCC2(C)C(CC13)C4(C)C + (1) [C] => (1) C=C1CCCC(C)C2CC3C4(C)CCC2(CC14)C3(C)C + (1) [XeH]	R8d0cf7d0b4364ba81e5fcdb0ed147e463f86d141614eef62a8f0bdd85a494e39	Xenon_quenching1
pkr0258781		(1) pkc0219903[c0] => (1) pkc0334077[c0]	(1) CC1CCC(C)[Xe]2C3(C)CCC4(C)C(CC24C)C(C)C13 => (1) CC1CCC(C)C2(C)[Xe]3CCC4(C)C(CC42C)C(C)C13	R8d0cf950792685168a667b3d2d8636191683ca9ac7b8e554c78fd6cedeb74ac9	GroupW_001MethylShiftV2
pkr0258782		(1) pkc0161636[c0] + (1) CARBON[c0] => (1) pkc0154857[c0] + (1) XENON_1[c0]	(1) CC1=CCCC2C3CC(C)(C)[Xe]3CCC(C)C2(C)CC1 + (1) [C] => (1) CC1=CCCC2C3=C(CCC(C)C2(C)CC1)C(C)(C)C3 + (1) [XeH]	R8d0d166f40e5ac08aee775fa71e50baf20d17a70bff9da402576bdedb8b44dc4	Xenon_quenching3
pkr0258783		(1) pkc0009172[c0] + (1) CARBON[c0] => (1) pkc0014656[c0] + (1) XENON_1[c0]	(1) CC1C2CCC(C)(C)C1CCC1=C2CCC([Xe](C)C)C1 + (1) [C] => (1) CC(C)=C1CCC2=C(CCC3C(C)C2CCC3(C)C)C1 + (1) [XeH]	R8d0d65468aa4e12feaaaf7ef841299cbc607b6df294f3ed434469a03918d064b	Xenon_quenching3
pkr0258784		(1) pkc0098287[c0] + (1) CARBON[c0] => (1) pkc0197444[c0] + (1) XENON_1[c0]	(1) CC1CC2C(C)C3CCC(C)[Xe]2CC1C1CCC(C3)C1 + (1) [C] => (1) CC1CCC2CC3CCC(C3)C3C=C1C(CC3C)C2C + (1) [XeH]	R8d0d8b9988b839ecc2595bfab9ea58be8a1b9071e59adf852553e6a3c7535b65	Xenon_quenching2
pkr0258785		(1) pkc0050323[c0] => (1) pkc0020488[c0]	(1) CC1CCC(C)C23CCC4CC(C2)[Xe](C)CCC4(C)C13 => (1) CC1CCC(C)C23CCC4C[Xe](C2)C(C)CCC4(C)C13	R8d0d9c0ba0a8aa6121a61e2801534fb525b8a1aebf483008abe0633dbf4b473c	TheoreticalGroupY_001HydrideShiftV3
pkr0258786		(1) pkc0261434[c0] + (1) CARBON[c0] => (1) pkc0283977[c0] + (1) XENON_1[c0]	(1) CC1CC[Xe]2C3CC4CC3C(C)(C)C(C)CCC2(C)C14 + (1) [C] => (1) CC1CC=C2C3CC4CC3C(C)(C)C(C)CCC2(C)C14 + (1) [XeH]	R8d0db2c5e9e6ebaf63a7757153152216e7e48cd1243ca65ff0440b067575de1a	Xenon_quenching2
pkr0258787		(1) pkc0265697[c0] => (1) pkc0324312[c0]	(1) CC1CC2CC3CCC(C)[Xe]4CCC1C2(C)CC4C3C => (1) CC1CCC2CC3CC(C)C4CCC1[Xe](CC34C)C2C	R8d0e675c5a471abbea9b75a38c1c7b1de7d54665a88396079135f02565173059	TheoreticalGroupY_001HydrideShiftV3
pkr0258788		(1) pkc0006419[c0] => (1) pkc0007317[c0]	(1) C=C1C(C)CCC1C(C)C1CC2C(C)CC[Xe]2C1(C)C => (1) CC1CCC23C[Xe]4C(C)CCC4C(C)C(CC12)C3(C)C	R8d0ea37294924932a6adac06763a911b5e78ad69595c5f646113da2ef9ba4c73	TheoreticalGroup_A_RangeModifiedFar
pkr0258789		(1) pkc0260777[c0] + (1) CARBON[c0] => (1) pkc0326373[c0] + (1) XENON_1[c0]	(1) CC1CCC2(C)C3CC4(C(C)C)C[Xe](C1CCC3C)C24 + (1) [C] => (1) CC1CCC2(C)C3=C4CC3(C(C)C)CC2C(C)CCC41 + (1) [XeH]	R8d0f1653a5004939250f84fee92bafd3b9f5f27de06a80c2510f5d830dc3fc42	Xenon_quenching3
pkr0258790		(1) pkc0026657[c0] => (1) pkc0057649[c0]	(1) CC1=CCCC(C)C2(C)CC3(CC1)C(C)C(C)CC[Xe]23 => (1) CC1CC2C3CCC(C)C4(C)CC(CC[Xe]3C)(C1C)C24	R8d0f1a85df002deb07c9397d77316db17317b7a2e62ef3f8127e78ef6fc1c003	TheoreticalGroupB_7ring
pkr0258791		(1) pkc0218050[c0] => (1) pkc0297514[c0]	(1) CC1CCCC23C(C)CC4C1C2(C(C)C)CCC(C)[Xe]43 => (1) CC1CCCC23C(C)CC4C1C2(C(C)C)CC[Xe](C)C43	R8d0f1facd7b7464296e1caa1252aa2fb4c9cb0225e8d5b5c972a30520beaf1b2	TheoreticalGroupY_001HydrideShiftV3
pkr0258792		(1) pkc0137608[c0] => (1) pkc0247452[c0]	(1) CC1CC2C3(CCC(C)[Xe]4CCC24C)C(C)CC3C1C => (1) CC1CC2[Xe]3CCC3(C)C(C)CCC23C(C)CC3C1C	R8d0f558a65ba8570044a05716c3b1bb0210f4ef068a230481a296f9da0703086	GroupW_001MethylShiftV2
pkr0258793		(1) pkc0093622[c0] => (1) pkc0072862[c0]	(1) CC(C)=CCC1C(C)C2CCC(C)C3(C)CCC3[Xe]1C2 => (1) CC(C)=CCC1C(C)C2CCC(C)C3(C)CC[Xe]3C1C2	R8d0fd5a2e74525294d1b331601c29aa2d0d531a7ace608d9001133ba539c035f	TheoreticalGroupY_001HydrideShiftV3
pkr0258794		(1) pkc0218824[c0] => (1) pkc0320654[c0]	(1) C=C(C)CCCC1(C)CCC2(C)C3C[Xe]2C(C)CCC31 => (1) CC1CCC2C3C4C[Xe](C)CCCC2(C)CCC3(C)C14	R8d0fea3fc7b06bfe1deaf6d4141b85c9323df7bd914ae6d2d5625f0213781597	TheoreticalGroupF_2;TheoreticalGroupF_0001
pkr0258795		(1) pkc0242353[c0] + (1) CARBON[c0] => (1) pkc0212333[c0] + (1) XENON_1[c0]	(1) CC1CCC2CC1C1C(C)CCC3C(CC1[Xe]3C)C2C + (1) [C] => (1) CC1=C2CC3C1CCC(C)C2C1CC(CCC1C)C3C + (1) [XeH]	R8d0feded5999e3f18c122019570e397b65cef1c51d69f7d5e0d7506b73383c35	Xenon_quenching3
pkr0258796		(1) pkc0002909[c0] => (1) pkc0014132[c0]	(1) CC(C)=CCCC(C)=CCC[Xe]1CC=C(C)CCC1C => (1) CC(C)=CCCC(C)=CCC1C2CC1[Xe](C)CCC2C	R8d101f1e9238f27b35654b54ed6526ab8a1df88dcc1b20070eea5e488528d7f5	TheoreticalGroupB_7ring
pkr0258797		(1) pkc0147694[c0] + (1) CARBON[c0] => (1) pkc0223770[c0] + (1) XENON_1[c0]	(1) CC(C)C1C2CC3C(C)CCC4C(C)CCC1C3(C)[Xe]42 + (1) [C] => (1) CC1CCC2C(C(C)C)C3CC4C(C)CCC1=C3C42C + (1) [XeH]	R8d1054eb5467fe2df44768d1bb2b21e95290b5af941e4d700fddb4ca56d76200	Xenon_quenching3
pkr0258798		(1) pkc0049948[c0] => (1) pkc0082591[c0]	(1) CC(C)C1CCC2(C)[Xe]1CCC1(C)CC2(C)C2CCC21 => (1) CC(C)[Xe]1CCC2(C)C1CCC1(C)CC2(C)C2CCC21	R8d109db9ec0fc80202db95e92a395afc11b9e773d7419a48b3a7ba00fa46d59a	TheoreticalGroupY_001HydrideShiftV3
pkr0258799		(1) pkc0030037[c0] => (1) pkc0009221[c0]	(1) CC1CC[Xe]2C(C)CCC3CCC4CC3CC4CCC12 => (1) CC1CCC2C1CCC1CC3CC1CCC3CC[Xe]2C	R8d10cd34c8bd3fa4875d29e1c431ed5ec89002124dcb21769de22ed50a32af42	TheoreticalGroupY_001HydrideShiftV3
pkr0258800		(1) pkc0192191[c0] => (1) pkc0089721[c0]	(1) C=CC1CCC(C)C1C1CC=C(C)CC[Xe]1C(C)(C)C => (1) C=CC1CCC(C)C1C1CC=C(C)CCC1(C)[Xe](C)C	R8d10d246ac4a974c3454b2549e8940010c646f82792a6d404e5a3fd38cf84011	GroupW_001MethylShiftV2
pkr0258801		(1) pkc0024116[c0] + (1) CARBON[c0] => (1) pkc0052528[c0] + (1) XENON_1[c0]	(1) CC1=CCC2(CCC3C(C)C(C)C[Xe]2C3C)C(C)CC1 + (1) [C] => (1) CC1=CCC2(CCC3C(C)C2=CC(C)C3C)C(C)CC1 + (1) [XeH]	R8d10e6db0ba2cbf164153e44a498701b135e6dcaf03d777c5218266dd597162b	Xenon_quenching2
pkr0258802		(1) pkc0032358[c0] + (1) CARBON[c0] => (1) pkc0042971[c0] + (1) XENON_1[c0]	(1) C=C1C(C)CCC12C[Xe]1CCC(C)C(CCC2C)C1C + (1) [C] => (1) C=C1C(C)CCC12C=C1CCC(C)C(CCC2C)C1C + (1) [XeH]	R8d1105175e048a2c31c91baec65001a2bec663624cdd03c93677f2cc88570b44	Xenon_quenching2
pkr0258803		(1) pkc0024913[c0] + (1) CARBON[c0] => (1) pkc0050143[c0] + (1) XENON_1[c0]	(1) CC1=C(CCC2(C)C3CCC2[Xe](C)C3)C(C(C)C)CC1 + (1) [C] => (1) CC1=CC2CCC1C2(C)CCC1=C(C)CCC1C(C)C + (1) [XeH]	R8d1105c150dfec489ddb42486d383aa480ded98c2738c3b31365d92c7a44eddb	Xenon_quenching2
pkr0258804		(1) pkc0269198[c0] => (1) pkc0339567[c0]	(1) CC1CCC(C)C2(C)CC3C(CC4(C)C(C)CCC34)[Xe]12 => (1) CC1CCC2C3CC4(C)C(C)CC[Xe](C)C4C3CC12C	R8d110a5f4d1381d786187aa041bf818092b0b0e70877e8c0c4900a21834700ff	TheoreticalGroupY_001HydrideShiftV3
pkr0258805		(1) pkc0114215[c0] + (1) CARBON[c0] => (1) pkc0124426[c0] + (1) XENON_1[c0]	(1) CC(C)C1CCC2[Xe](C)CCC3C(C(C)C)C24C1C34C + (1) [C] => (1) CC1=C2CCC(C(C)C)C3C4(C)C(CC1)C(C(C)C)C234 + (1) [XeH]	R8d11141ca36984327637e507e9ee735ec9ff5bbdc4f36f77f1f7b16679af1c8b	Xenon_quenching3
pkr0258806		(1) pkc0018762[c0] + (1) CARBON[c0] => (1) pkc0039114[c0] + (1) XENON_1[c0]	(1) C=CC(C)C1CC1C1(C)C[Xe]1C1C(C)CCC1C(C)C + (1) [C] => (1) C=CC(C)C1CC1C1(C)CC1=C1C(C)CCC1C(C)C + (1) [XeH]	R8d111923dc94fec341fd35e7cba9555dddb1b29ebec8e0428955c2f47c171828	Xenon_quenching3
pkr0258807		(1) pkc0048164[c0] => (1) pkc0100566[c0]	(1) C=C(C)CCC[Xe]1C(C)CCC2C(C)CCC(C)=CC21 => (1) C=C(C)CCCC1C(C)CCC2C(C)CCC(C)=C[Xe]12	R8d112ae4a048ac2a79849856bae1027ea0d63e53e29dad78bf83ea9814bf0891	TheoreticalGroupY_001HydrideShiftV3
pkr0258808		(1) pkc0121734[c0] => (1) pkc0091446[c0]	(1) CC1=CCC23CCC(CCCC(C)[Xe](CC1)C2(C)C)C3 => (1) CC1CCCC2CCC3(C2)CC2[Xe](C)CCC12C3(C)C	R8d112b324371f64ec5e8ded4c640d177a4a74a7c9e42e57c166896b6caadc638	TheoreticalGroup_A_RangeModifiedClose
pkr0258809		(1) pkc0257991[c0] => (1) pkc0299661[c0]	(1) C=CC1CC2CCC(C)C3(C)CC1C(CC[Xe]2C)C3C => (1) C=CC1C[Xe]2CCC(C)C3(C)CC1C(CCC2C)C3C	R8d114c5e341d1c4075b54bcfc1f1cfa78f5e76caa31734e4333427ad9ea003c1	TheoreticalGroupY_001HydrideShiftV3
pkr0258810		(1) pkc0131546[c0] => (1) pkc0182202[c0]	(1) CC1CCC2C(C)C3CC4(C)C(C)CC3[Xe](C)CC2C14 => (1) CC1CCC2C(C)C3CC4(C)C(C)C[Xe]3C(C)CC2C14	R8d115f76a659c5f9c1c2bde8179973ab75547b81c7b0ff9bdd2633a3203f46da	TheoreticalGroupY_001HydrideShiftV3
pkr0258811		(1) pkc0080599[c0] => (1) pkc0110834[c0]	(1) C=CC1(C)CC[Xe]1C1CCC2C(C)CCC(C)(C)C21C => (1) C=C[Xe]1CCC1(C)C1CCC2C(C)CCC(C)(C)C21C	R8d11bf07dadad30650526c092fb8e3338299a9b8c086e7ecd709ff911936acaf	GroupW_001MethylShiftV2
pkr0258812		(1) pkc0015566[c0] => (1) pkc0039160[c0]	(1) CC1C2CCC3(C)C(C2)C1C3[Xe]1C(C)CCCC1(C)C => (1) CC1CCCC(C)(C)C1[Xe]1C2C(C)C3CCC1(C)C2C3	R8d11ee2080da5b59516306f9b44d4c62fb4630df04b49ae60b369c757dd1fb36	TheoreticalGroupY_001HydrideShiftV3
pkr0258813		(1) pkc0054336[c0] => (1) pkc0082487[c0]	(1) CC1CCCC2(C)[Xe]3CCC(C)C4(C1)C3(C)CCC24C => (1) CC1CCC[Xe]2C3(C)CCC(C)C4(C1)C2(C)CCC34C	R8d11f110a22e332a64e37342f485fb08bf4287881ff5eacf0ba648c41780beea	GroupW_001MethylShiftV2
pkr0258814		(1) pkc0259124[c0] + (1) CARBON[c0] => (1) pkc0317152[c0] + (1) XENON_1[c0]	(1) CC1=CCCC(C)C2C[Xe](C(C)CC1)C1CCC(C)C21 + (1) [C] => (1) CC1=CCCC(C)C2C=C(C(C)CC1)C1CCC(C)C12 + (1) [XeH]	R8d11f31a5e383212f3a1f95869c31e1f65568a290ea4b6ada112313c32913881	Xenon_quenching2
pkr0258815		(1) pkc0075320[c0] => (1) pkc0098389[c0]	(1) C=C(C)CC[Xe]1C2CC=C(C)CCC1C(C)CCC2C => (1) C=C(C)CC1C2C3CC[Xe](C)C1CC2C(C)CCC3C	R8d12078d1ffa8e1092635bf4535d927199843b20618c12fe6d4b9a1ec406d8a0	TheoreticalGroupD_0001;TheoreticalGroupB_7ring
pkr0258816		(1) pkc0259754[c0] => (1) pkc0290542[c0]	(1) CC1CCC(C)C2(C)CCC34CC(CC13)[Xe]2CCC4C => (1) CC1CCC(C)C2(C)CCC34C[Xe](CC13)C2CCC4C	R8d1222fce6dab2244d48796480f479c21c40a5f8e0992dc03041686077c9d057	TheoreticalGroupY_001HydrideShiftV3
pkr0258817		(1) pkc0004541[c0] => (1) pkc0001101[c0]	(1) C=CC1CCC2C(C)CCC3C(C(C)C)C(C1)C2[Xe]3C => (1) C=CC1CCC2C(C)CCC3C(C(C)C)C(C1)[Xe]2C3C	R8d1237021aa02f080d58b578ca7e7de4d51c99f089e5ec59c5bdef09a0a48e11	TheoreticalGroupY_001HydrideShiftV3
pkr0258818		(1) pkc0030120[c0] + (1) CARBON[c0] => (1) pkc0072386[c0] + (1) XENON_1[c0]	(1) CC1=CCC([Xe]2CCC3C(C)C2(C)CCC3(C)C)CC1 + (1) [C] => (1) CC1=CCC(C2=CCC3C(C)C2(C)CCC3(C)C)CC1 + (1) [XeH]	R8d12455ae325e53a99731da4644e081894ec11d4da910fc56ae9a1c4d11ba7a9	Xenon_quenching2
pkr0258819		(1) pkc0100229[c0] + (1) CARBON[c0] => (1) pkc0168309[c0] + (1) XENON_1[c0]	(1) CC(C)C1C2CC3CCC4C1C(C(C)CCC[Xe]4C)C32 + (1) [C] => (1) CC1=C2CCC3CC4C(C(C)C)C2C(C(C)CCC1)C34 + (1) [XeH]	R8d126e8d0f157d30e7dbf74e75257b0c1c3d79872627884f3693e8b2e32b722c	Xenon_quenching3
pkr0258820		(1) pkc0005402[c0] + (1) CARBON[c0] => (1) pkc0012452[c0] + (1) XENON_1[c0]	(1) C=CC(C)C1CC12C(C)CCC1C(C)CCC2(C)[Xe]1C + (1) [C] => (1) C=CC(C)C1CC12C(C)CCC1=C(C)C2(C)CCC1C + (1) [XeH]	R8d127ca827a4114b5528c1b73527775b98ea6e6be5ba88785544fd03c9ade3b8	Xenon_quenching3
pkr0258821		(1) pkc0123229[c0] => (1) pkc0176369[c0]	(1) CC1CCC2C1CC1(C)CCC([Xe](C)C)C23CCC1C3 => (1) CC1CCC2C1CC1(C)CC[Xe](C(C)C)C23CCC1C3	R8d128cd9e2c8a864f860ff5a7838a7a19e162b59c11d348a032a40cf685b5375	TheoreticalGroupY_001HydrideShiftV3
pkr0258822		(1) pkc0041413[c0] + (1) CARBON[c0] => (1) pkc0040764[c0] + (1) XENON_1[c0]	(1) CC1CCC2C3(C)CCCC(C)(C)C3C[Xe]3C1CC23C + (1) [C] => (1) CC1CCC2C3(C)CC1=C3CC1C(C)(C)CCCC12C + (1) [XeH]	R8d12915c50df8ea96a5e603747ed6dfd0bb7fc7f6e90b7da54f107acd84dcaa7	Xenon_quenching3
pkr0258823		(1) pkc0053228[c0] => (1) pkc0113888[c0]	(1) CC(C)C1C2C[Xe](C)C3CCC4(C)CC2C(CCC14)C3 => (1) CC(C)C1C2CC(C)[Xe]3CCC4(C)CC2C(CCC14)C3	R8d12bf418c8e0591e1fa6aaf297f37543874fdb73801ad310de71c950feaea8a	TheoreticalGroupY_001HydrideShiftV3
pkr0258824		(1) pkc0106559[c0] => (1) pkc0069927[c0]	(1) CC1CCC2CC3(C(C)CCC3[Xe]3CCC13C)C2(C)C => (1) CC1CCC2CC3(C(C)CCC3C3(C)CC[Xe]13)C2(C)C	R8d12e525790ef84276f2f2923f2b6b60b88a635c119fc81e974dfaaf1f069151	GroupW_001MethylShiftV2
pkr0258825		(1) pkc0088686[c0] => (1) pkc0099904[c0]	(1) CC1=CCC(C)(C)C2CCC(C)=CC[Xe]2C(C)CCC1 => (1) CC1=CCC23C(C)CCC[Xe](C)C2CC(C)(C)C3CC1	R8d12f85e8dce0d4be547383dfc699c6e3a109b390c01b943eea65000febbe182	TheoreticalGroup_A_RangeModifiedFar
pkr0258826		(1) pkc0158467[c0] + (1) CARBON[c0] => (1) pkc0181602[c0] + (1) XENON_1[c0]	(1) CC1CCC(C)C2(C)CC3C4CCC3(C)[Xe]1CCC42C + (1) [C] => (1) CC1=C2CCC3(C)C4CCC2(C)C4CC3(C)C(C)CC1 + (1) [XeH]	R8d130f0907a5341ddcdd76df8d0c14bb57796102b3e5cba8edb963b4e0ea0847	Xenon_quenching3
pkr0258827		(1) pkc0003965[c0] + (1) CARBON[c0] => (1) pkc0006710[c0] + (1) XENON_1[c0]	(1) C=CC1(C)CCC2C([Xe](C)CCCC(=C)C)CCC21C + (1) [C] => (1) C=CC1(C)CCC2C(C(C)=CCCC(=C)C)CCC21C + (1) [XeH]	R8d133e6235d9e06f3a60bd0dcf9b3a703b5addc83a18e4f59dc0c417c0dcdf35	Xenon_quenching2
pkr0258828		(1) pkc0239792[c0] + (1) CARBON[c0] => (1) pkc0328353[c0] + (1) XENON_1[c0]	(1) CC1CCCC2[Xe]3C1CCC3(C)C1CCC(C)C2(C)C1 + (1) [C] => (1) CC1CCCC2C3=C1CCC3(C)C1CCC(C)C2(C)C1 + (1) [XeH]	R8d134eb8d5d6895bda5e32fab032cf912cfdd6c9a197d2b83dc708a8df6f76ed	Xenon_quenching3
pkr0258829		(1) pkc0047866[c0] => (1) pkc0060061[c0]	(1) CC1=CCCC(C)C2CC(=C(C)C)CCC(C)[Xe]2CC1 => (1) CC1=CCCC(C)C2C[Xe]3CCC(C)(C2CC1)C3(C)C	R8d1395f6213359cf443325ce512b2c62954de6676b8ee64d1965ea69b82b6772	TheoreticalGroupB_5ring
pkr0258830		(1) pkc0085386[c0] + (1) CARBON[c0] => (1) pkc0157417[c0] + (1) XENON_1[c0]	(1) CC1CCCC(C)(C)C1=CC1C2C[Xe](CCC2C)C1C + (1) [C] => (1) CC1CCCC(C)(C)C1=CC1C(C)C2=CC1C(C)CC2 + (1) [XeH]	R8d13a23515745117bdef1bd47c66da02964013aa1d8d20a9deaadf653d9b03d7	Xenon_quenching2
pkr0258831		(1) pkc0102008[c0] + (1) CARBON[c0] => (1) pkc0189456[c0] + (1) XENON_1[c0]	(1) CC1CCCC2CC3C4C[Xe](C(C)CCC4C)C3C2C1 + (1) [C] => (1) CC1CCCC2CC3C(=C4CC3C(C)CCC4C)C2C1 + (1) [XeH]	R8d13da6b770cda9b6f8a1d19a6289e7919aefb0754b1c8e8e29dd82b8f3986d5	Xenon_quenching3
pkr0258832		(1) pkc0099343[c0] => (1) pkc0085983[c0]	(1) C=C(C)CC[Xe]1C(C)C2CCC23CC1C(C)CCC3C => (1) CC1CCC(C)C23CCC2C(C)C2(CC[Xe](C)C2)C1C3	R8d14011c9f0983544929cd3a8208cea5713c2b80ae592920fdd5392f49c83e7f	TheoreticalGroup_A_RangeModifiedClose
pkr0258833		(1) pkc0001925[c0] + (1) SecondaryXenonDonor[c0] + (1) TertiaryXenonAcceptor[c0] => (1) pkc0011847[c0] + (1) SecondaryXenonAcceptor[c0] + (1) XENONProtonator[c0]	(1) C=C1C(C)CC[Xe]1C(C)CC=C1C(C)CCCC1(C)C + (1) C[Xe]C + (1) CC(C)C => (1) C=C1C(C)CCC12C(C)C[Xe]C21C(C)CCCC1(C)C + (1) C[Xe](C)C + (1) CCC	R8d1405ea4627c1336c1e48fd46af07e45fa890ad10006cf298b7bf7f7f633000	SecondaryGenerator_Xe_6
pkr0258834		(1) pkc0115202[c0] + (1) CARBON[c0] => (1) pkc0143485[c0] + (1) XENON_1[c0]	(1) CC1CC2(C)CCC3C(CCC13)CC[Xe]1C(C)CCC12 + (1) [C] => (1) CC1CCC2=C1CCC1CCC3C(C)CC2(C)CCC13 + (1) [XeH]	R8d142227c0ebdddb96ede91392e5bf9fb3293f5ed8b196168afd7bbc61fe7b6c	Xenon_quenching3
pkr0258835		(1) pkc0252268[c0] + (1) CARBON[c0] => (1) pkc0243811[c0] + (1) XENON_1[c0]	(1) C=CC(C)C1CCC2CCC3CCC1(C)C(C)C2[Xe]3C + (1) [C] => (1) C=CC(C)C1CCC2CCC3=C(C)C2C(C)C1(C)CC3 + (1) [XeH]	R8d145cbee8ab79c8223e917685ff5717f9b951420d15bb8eac9a93bf4eb1973d	Xenon_quenching3
pkr0258836		(1) pkc0124601[c0] + (1) CARBON[c0] => (1) pkc0194396[c0] + (1) XENON_1[c0]	(1) CC1[Xe]2CCC3C1(C)CC1(C)CCCC(C)(C)C31CC2 + (1) [C] => (1) CC1C2=CCC3C1(C)CC1(C)CCCC(C)(C)C31CC2 + (1) [XeH]	R8d146f2f09301146ab8eb819301ef4ab015ce0b1ad3f113b713aab0fba7fc88b	Xenon_quenching2
pkr0258837		(1) pkc0259273[c0] + (1) CARBON[c0] => (1) pkc0339729[c0] + (1) XENON_1[c0]	(1) CC1=CCC2(C)CCC(C)C3CCC(CCC1)[Xe]3C2C + (1) [C] => (1) CC1=CCC2(C)CCC(C)C3CCC(=C3C2C)CCC1 + (1) [XeH]	R8d1471101b90dfb18839f5e6305995d6c2be002dc4ec7f475e9f1b2d0bb16a81	Xenon_quenching3
pkr0258838		(1) pkc0035300[c0] => (1) pkc0076888[c0]	(1) CC1CCC2C3CCC4(C3)C[Xe]1C(CCC4C)C2(C)C => (1) CC1CCC2C3CCC4(C3)CC1[Xe](CCC4C)C2(C)C	R8d1480c17235d6392385610a5de11012cecfe4af6fe8fd259718a15929e5f489	TheoreticalGroupY_001HydrideShiftV3
pkr0258839		(1) pkc0088790[c0] => (1) pkc0049975[c0]	(1) C=C[Xe](C)C1CC2C(C)CCC2C2CCC1C(C)(C)C2 => (1) C=CC(C)[Xe]1CC2C(C)CCC2C2CCC1C(C)(C)C2	R8d14a15a7de5f923cbb75f3e6ca8e269a921772aef597cd4f544a6500e95e66c	TheoreticalGroupY_001HydrideShiftV3
pkr0258840		(1) pkc0064356[c0] + (1) CARBON[c0] => (1) pkc0093004[c0] + (1) XENON_1[c0]	(1) CC1=CCC2([Xe](C)C)CCC3(C)C2CCC3(C)CCC1 + (1) [C] => (1) CC1=CC2C(C)(C)C23CCC2(C)C3CCC2(C)CCC1 + (1) [XeH]	R8d14db7760a4b123bb88e1132150a87848e729f6771a6ac7b76a1ccfa4f7a6f6	Casbene_carbocation_cyclization
pkr0258841		(1) pkc0172253[c0] + (1) CARBON[c0] => (1) pkc0265698[c0] + (1) XENON_1[c0]	(1) CC1CCC2(C(C)C)C3C4CCC(C32)C1(C)CC[Xe]4C + (1) [C] => (1) CC1=CCC2(C)C(C)CCC3(C(C)C)C4C1CCC2C43 + (1) [XeH]	R8d14fb250e78a4e3768e05e15a7eb58b3eb7b0a438c41490c680c6c01db9df52	Xenon_quenching2
pkr0258842		(1) pkc0137081[c0] => (1) pkc0123477[c0]	(1) CC1CCC23C(C)CCC4(CCC2C(C)(C)C[Xe]14)C3C => (1) CC1CCC23CCC4C(C)(C)CC2[Xe](C)CCC14C3C	R8d152225f5b4f96f392352f746aa366d9d20242afba14ac471a1e3bb7bbdd744	TheoreticalGroupY_001HydrideShiftV3
pkr0258843		(1) pkc0176719[c0] + (1) CARBON[c0] => (1) pkc0217114[c0] + (1) XENON_1[c0]	(1) CC1CCC2(C)C1CC[Xe](C)C1CC23CCCC1(C)C3 + (1) [C] => (1) C=C1CCC2C(C)CCC2(C)C23CCCC(C)(C2)C1C3 + (1) [XeH]	R8d15872a6618c91dee7f950e00e0918da79cf5d28f09bdb808fbcc954b59be31	Xenon_quenching1
pkr0258844		(1) pkc0219695[c0] + (1) CARBON[c0] => (1) pkc0285338[c0] + (1) XENON_1[c0]	(1) CC(C)=C1CCC2(C)CCC3[Xe](CCC3(C)CC1)C2C + (1) [C] => (1) CC(C)=C1CCC2(C)CCC3C(=CCC3(C)CC1)C2C + (1) [XeH]	R8d159d41eb97ab7cc65226dd0cb7893c787ba3d0ba025a328a3e33778fa21f7e	Xenon_quenching2
pkr0258845		(1) pkc0019453[c0] => (1) pkc0037248[c0]	(1) C=CC1(C)CCC2(C)C1CC[Xe]1C(C)CCC2C1(C)C => (1) C=CC1(C)CCC2(C)C1CCC1[Xe](C)CCC2C1(C)C	R8d15d213810ad6428f1fbcd15e0a78bbce0f1ec3f49b402f4825bd8cdfd5d529	TheoreticalGroupY_001HydrideShiftV3
pkr0258846		(1) pkc0089156[c0] => (1) pkc0061006[c0]	(1) CC1CCC2C3CC[Xe](C4CC3C1CCC4C)C2(C)C => (1) CC1CCC2C3CCC([Xe]4CC3C1CCC4C)C2(C)C	R8d16061250a8d3aa62f736e37050e970fedf8d7dccd4c355a5d3a79c414097bc	TheoreticalGroupY_001HydrideShiftV3
pkr0258847		(1) pkc0027880[c0] + (1) CARBON[c0] => (1) pkc0062264[c0] + (1) XENON_1[c0]	(1) CC1C2CC3CCC(C3CC[Xe](C)C3CC13)C(C)(C)C2 + (1) [C] => (1) CC1=CCC2C3CCC2C(C)(C)CC(C3)C(C)C2CC12 + (1) [XeH]	R8d16064adad61b935adfd4d0cbbad4c6304f50d7247faa6029872644925723da	Xenon_quenching2
pkr0258848		(1) pkc0009552[c0] + (1) CARBON[c0] => (1) pkc0023475[c0] + (1) XENON_1[c0]	(1) CC1=CCC(C(C)C2CC23C(C)CCC3[Xe](C)C)CC1 + (1) [C] => (1) C=C(C)C1CCC(C)C12CC2C(C)C1CC=C(C)CC1 + (1) [XeH]	R8d16977abc127f8e9e39f93881f13e6ebeb27f6d9cedcd82b3c57a4cb525dc5a	Xenon_quenching1
pkr0258849		(1) pkc0078942[c0] + (1) CARBON[c0] => (1) pkc0125752[c0] + (1) XENON_1[c0]	(1) CC1=CCC2C(C)C3C[Xe](CC3C(C)CCC1)C2(C)C + (1) [C] => (1) CC1=CCC2C(C)C3C=C(CC3C(C)CCC1)C2(C)C + (1) [XeH]	R8d16aed465197605475c0af6a0f624cb7596a6784f1d7e51649f08e1f3d5ad9b	Xenon_quenching2
pkr0258850		(1) pkc0127794[c0] + (1) CARBON[c0] => (1) pkc0185148[c0] + (1) XENON_1[c0]	(1) CC1CCC2C3(C)CCC4(C)C(CCC24C(C)C)C[Xe]13 + (1) [C] => (1) CC1CCC2C3(C)CCC4(C)C(C=C13)CCC24C(C)C + (1) [XeH]	R8d16c7975c90c8efe435b817fc50b7c05fc4aa276b4f18fb5da6095829fd60a3	Xenon_quenching2
pkr0258851		(1) pkc0149404[c0] + (1) CARBON[c0] => (1) pkc0246231[c0] + (1) XENON_1[c0]	(1) CC1CCC(C)C2(CCC3C4CCC(C)C4(C)C32)[Xe]1C + (1) [C] => (1) C=C1C(C)CCC(C)C12CCC1C3CCC(C)C3(C)C12 + (1) [XeH]	R8d16eca935fd5e5129e40fea42975f20d8974eff5f6531d51374e2aeeddcde5b	Xenon_quenching1
pkr0258852		(1) pkc0103901[c0] => (1) pkc0169497[c0]	(1) CC1CC2(C)C(C)C(CCC3CC4[Xe](C)CCC342)C1C => (1) CC1CC2(C)C(C)C(CCC3C[Xe]4C(C)CCC342)C1C	R8d16f1d499c3422cde45a50afa31c042547cb8ffd7ad582be98965717783a324	TheoreticalGroupY_001HydrideShiftV3
pkr0258853		(1) pkc0135922[c0] => (1) pkc0230244[c0]	(1) CC1CCC(C)C([Xe]2CC3C4CCC(C)C3(C)C42)C1C => (1) CC1CCC(C)C(C2CC3C4CCC(C)C3(C)[Xe]24)C1C	R8d171948db2463a9ed387bcf5dbdd62f838f866de50fdd946d3aa899bad01ebb	TheoreticalGroupY_001HydrideShiftV3
pkr0258854		(1) pkc0133142[c0] => (1) pkc0054064[c0]	(1) CC1CCCC(C)[Xe]2CC34CC2C(C)C(CC13)C4(C)C => (1) CC1CCC[Xe](C)C2CC34CC2C(C)C(CC13)C4(C)C	R8d17297ddba4abeb4b3eda1b5f507b8edc9f6c68b26d8f47e216daff463a243c	TheoreticalGroupY_001HydrideShiftV3
pkr0258855		(1) pkc0019585[c0] => (1) pkc0058504[c0]	(1) C[Xe]1CCC2CC3CCC4CC1C2(C)CCC3C4(C)C => (1) CC1CCC2CC3CCC4C[Xe]1C2(C)CCC3C4(C)C	R8d172aa3a6bb359379abe31a598905f4e231f9344231d773a805b40fa865db16	TheoreticalGroupY_001HydrideShiftV3
pkr0258856		(1) pkc0084361[c0] + (1) CARBON[c0] => (1) pkc0145970[c0] + (1) XENON_1[c0]	(1) CC1C2CCC3(C2)C[Xe]2C(C)CCC3(C)C(C)CCC12 + (1) [C] => (1) CC1CCC2(C)C(C)CCC3C1=CC21CCC(C1)C3C + (1) [XeH]	R8d173800226ffce96dfceddb349e7b02346359639bc96c29e33840d69c940cdd	Xenon_quenching2
pkr0258857		(1) pkc0108856[c0] + (1) CARBON[c0] => (1) pkc0161945[c0] + (1) XENON_1[c0]	(1) CC1C2CC2[Xe](C)CCC2(C)CC3C1CCC3(C)C2C + (1) [C] => (1) CC1=CCC2(C)CC3C(CCC3(C)C2C)C(C)C2CC12 + (1) [XeH]	R8d175710b5fdbf958014fe9e66bd92c7c8a827b09e86152029a215674a682fe4	Xenon_quenching2
pkr0258858		(1) pkc0128403[c0] => (1) pkc0140565[c0]	(1) C[Xe]1CCC2(C)C3CC1CCC1(C)CCC3CCC12C => (1) CC1CCC2(C)C3C[Xe]1CCC1(C)CCC3CCC12C	R8d176d2568b8d63e81a794a46c9aa842970f4fe7a3a195308ad79fe03dcd2f5f	TheoreticalGroupY_001HydrideShiftV3
pkr0258859		(1) pkc0246736[c0] + (1) CARBON[c0] => (1) pkc0236793[c0] + (1) XENON_1[c0]	(1) CC1CCC(C)C23CCC(C)C2C2CCC(C)[Xe]2C1C3 + (1) [C] => (1) CC1CCC(C)C23CCC(C)C2C2CCC(C)C2=C1C3 + (1) [XeH]	R8d17b32ae0943d7c3ae98890edf6e9000320003cea162d8c20478c2bd41f5502	Xenon_quenching3
pkr0258860		(1) pkc0002933[c0] => (1) pkc0010613[c0]	(1) C=CC1(C)CCC(C)[Xe]1CCC1C(=C(C)C)CCC1C => (1) C=CC1(C)CCC2(C)C1CCC1C(C)CC[Xe]1C2(C)C	R8d17d8482fa8b47461770beb6ec8dbe79a2092ebe0bc42aa80194e28e4dd947e	TheoreticalGroupB_7ring
pkr0258861		(1) pkc0151566[c0] + (1) CARBON[c0] => (1) pkc0260869[c0] + (1) XENON_1[c0]	(1) CC1CCCC2(C)CCC3C4CC[Xe](CC132)C(C)(C)C4 + (1) [C] => (1) CC1CCCC2(C)CCC3C4CCC(=CC132)C(C)(C)C4 + (1) [XeH]	R8d17f748c7d7662b9aa34c42c1a291e35e4bfacdc9a3082be9324a97c6f855e4	Xenon_quenching2
pkr0258862		(1) pkc0050921[c0] => (1) pkc0118085[c0]	(1) CC1CCC2C3C1C(CC3[Xe](C)C)C(C)C1CCC12C => (1) CC1CCC2C3C1C(C[Xe]3C(C)C)C(C)C1CCC12C	R8d180b7c506b3a4c0e0b3fd838f4d77d26b53e738e4c6138fb603157eb2e5585	TheoreticalGroupY_001HydrideShiftV3
pkr0258863		(1) pkc0168307[c0] + (1) CARBON[c0] => (1) pkc0212828[c0] + (1) XENON_1[c0]	(1) CC1=CCC2(C)CC[Xe](C3CC3C(C)CCC1)C2(C)C + (1) [C] => (1) CC1=CCC2(C)CC=C(C3CC3C(C)CCC1)C2(C)C + (1) [XeH]	R8d1822d63a013528bbaad8c805462117d727611a1c009a816661b39a5cda9260	Xenon_quenching2
pkr0258864		(1) pkc0049666[c0] => (1) pkc0122306[c0]	(1) CC1=CCCC23C[Xe](C(C)CCC2C)C(CC1)C3(C)C => (1) CC1CCC(C)C23CCC4[Xe](C)CCC4(C1C2)C3(C)C	R8d18425f30dc6aefae493be51b710e273b7689afab82b2befb36e626a63373a3	TheoreticalGroupB_5ring
pkr0258865		(1) pkc0148607[c0] + (1) CARBON[c0] => (1) pkc0268951[c0] + (1) XENON_1[c0]	(1) CC1CC(C)(C)C23CC[Xe](C)C4CCC(CCC12)C43C + (1) [C] => (1) C=C1CCC23C(CCC4CCC1C42C)C(C)CC3(C)C + (1) [XeH]	R8d1851df2ce2a738cba7b40b8eac852b6eacd6d195333528cd1d4bab855ed76c	Xenon_quenching1
pkr0258866		(1) pkc0066322[c0] + (1) CARBON[c0] => (1) pkc0079261[c0] + (1) XENON_1[c0]	(1) C=CC1(C)CCC2(C)C(C3C(C)CCC(C)[Xe]3C)CC12 + (1) [C] => (1) C=CC1(C)CCC2(C)C(C3=C(C)C(C)CCC3C)CC12 + (1) [XeH]	R8d18bb5ff0915a7c587d500bd61592b9c372c5a720b02da63a39db1518a02ef4	Xenon_quenching3
pkr0258867		(1) pkc0056591[c0] + (1) CARBON[c0] => (1) pkc0105175[c0] + (1) XENON_1[c0]	(1) CC1CC2CCC(C)[Xe]3CC3C(C)C3CC1CCC2C3 + (1) [C] => (1) CC1CCC2CC(C)C3CCC2CC(C3)C(C)C2=C1C2 + (1) [XeH]	R8d18cccbe74f86a9c87482ccf9e5237a5650089b0d0cae47373745147b094c47	Xenon_quenching3
pkr0258868		(1) pkc0020563[c0] => (1) pkc0064855[c0]	(1) CC(C)C1CC2C(C)C13CCC21CC3[Xe](C)CCC1C => (1) CC(C)C1CC2C(C)C13CCC21C[Xe]3C(C)CCC1C	R8d18f2e8f373ec23c8f6397ddc6f348f8892faa4c07f99b0ca1fb3baef7b4276	TheoreticalGroupY_001HydrideShiftV3
pkr0258869		(1) pkc0039719[c0] + (1) CARBON[c0] => (1) pkc0080759[c0] + (1) XENON_1[c0]	(1) C=C(C)CCCC1CC2CC3CCC1C3(C)CC[Xe]2C + (1) [C] => (1) C=C(C)CCCC1CC2CC3CCC1C3(C)CC=C2C + (1) [XeH]	R8d190a7b81633d1e2f6992a64c1dab8e78482221106d9b4a14e6d80987be66d9	Xenon_quenching2
pkr0258870		(1) pkc0197399[c0] + (1) CARBON[c0] => (1) pkc0259520[c0] + (1) XENON_1[c0]	(1) CC1CC2C3CCC(C3)[Xe](C)CCCC3(C)CCC1C23 + (1) [C] => (1) CC1=CCCC2(C)CCC3C(C)CC(C4CCC1C4)C32 + (1) [XeH]	R8d192a39cfa7aa3a30203b478d14964346694952f5716c236ad2588e5d683e2f	Xenon_quenching2
pkr0258871		(1) pkc0118100[c0] + (1) CARBON[c0] => (1) pkc0117202[c0] + (1) XENON_1[c0]	(1) CC1C2CCC3(C4CCC(C)C3(C)C4)[Xe]1CCC2(C)C + (1) [C] => (1) CC1=C2CCC(C)(C)C1CCC21C2CCC(C)C1(C)C2 + (1) [XeH]	R8d194770b591dec2bffc7c6608bf83b572bd00c5a313b020438ec9a154ab35f3	Xenon_quenching3
pkr0258872		(1) pkc0118571[c0] => (1) pkc0195318[c0]	(1) CC1=C2CCC3CC(C)CCCC3C1[Xe](C(C)C)CC2 => (1) CC1CCCC2C(CC[Xe]3CCC4(C(C)C)C2C34C)C1	R8d197255dd9190df8ea89fb558ec859099a3df64c6c8b89e4b47cc7ee9fa4571	TheoreticalGroup_A_RangeModifiedClose
pkr0258873		(1) pkc0205083[c0] + (1) CARBON[c0] => (1) pkc0276707[c0] + (1) XENON_1[c0]	(1) CC1CCC23C(C)CCC4(C(C)C)C2CC3(C)CC[Xe]14 + (1) [C] => (1) CC1CCC23C(C)CCC4(C(C)C)C1=CCC2(C)CC43 + (1) [XeH]	R8d19848a680aefe4632ac030af287579ade1219d173613bab91f7efe95e25455	Xenon_quenching2
pkr0258874		(1) pkc0119766[c0] => (1) pkc0180634[c0]	(1) CC1CCC2C(C)CCC3[Xe]4CC1C(CC3(C)C)C24C => (1) CC1CCC2C(C)CC[Xe]3C4CC1C(CC3(C)C)C24C	R8d19af6bb1cb926992b949539f891cf6db5def4018834ca01da84a698ac13ebe	TheoreticalGroupY_001HydrideShiftV3
pkr0258875		(1) pkc0021556[c0] + (1) CARBON[c0] => (1) pkc0019655[c0] + (1) XENON_1[c0]	(1) CC1CCC2C3(C)CCC(C)C4(CCC2(C)[Xe]1C4)C3C + (1) [C] => (1) CC1=C2CC34CCC2(C)C(CC1)C(C)(CCC3C)C4C + (1) [XeH]	R8d19da4a352136933ce2e732e3e1d4b8516259cc3215eb1acb2a3b658532e5fa	Xenon_quenching3
pkr0258876		(1) pkc0246480[c0] + (1) CARBON[c0] => (1) pkc0290851[c0] + (1) XENON_1[c0]	(1) CC1CC23CCC(C)(C4CCC1C2(C)CC[Xe]4C)C3C + (1) [C] => (1) CC1=CCC2(C)C3CCC1C1(C)CCC2(CC3C)C1C + (1) [XeH]	R8d19de2b123b6015298c1275f09ae968ce496ee96353a455ee86f5dcdd69d470	Xenon_quenching2
pkr0258877		(1) pkc0200200[c0] + (1) CARBON[c0] => (1) pkc0283520[c0] + (1) XENON_1[c0]	(1) CC1CCC(C)C23CC4CCC(C)(C(C)CC[Xe]12)C4C3 + (1) [C] => (1) CC1CCC(C)C23CC4CCC(C)(C(C)CC=C12)C4C3 + (1) [XeH]	R8d1a0e18aca9472d348aa7504fb47ea1e88eec6579d8a0bc375bc2ffa8c53998	Xenon_quenching2
pkr0258878		(1) pkc0136356[c0] + (1) CARBON[c0] => (1) pkc0249918[c0] + (1) XENON_1[c0]	(1) CC1CC[Xe](C)C2CC13CCC1(C)CCC(C)C23C1C + (1) [C] => (1) CC1=CCC(C)C23CCC4(C)CCC(C)C2(C1C3)C4C + (1) [XeH]	R8d1a2abc5cf870fbcbd7d7a9b91385b5f921672689b50664b3a5868d365b8b8c	Xenon_quenching2
pkr0258879		(1) pkc0001097[c0] + (1) CARBON[c0] => (1) pkc0005084[c0] + (1) XENON_1[c0]	(1) C=CC1CCC2C(C)CCC3C(C)C2CC3([Xe](C)C)C1 + (1) [C] => (1) C=CC1CCC2C(C)CCC3C(C)C2CC3(C(=C)C)C1 + (1) [XeH]	R8d1abd01dd8f12ad96aabc6419e961e8666d8b01807a505ad47f1bd137730053	Xenon_quenching1
pkr0258880		(1) pkc0154348[c0] => (1) pkc0110358[c0]	(1) CC1C2CC3C(CC[Xe]3C3(C)CCC13)C(C)(C)C(C)C2 => (1) CC1C2CC(C)C(C)(C)C3CCC([Xe]3C2)C2(C)CCC12	R8d1acfd4d1ef60fe0f128720ecb16039791be65ac959a0253394e1aac662de87	TheoreticalGroupY_001HydrideShiftV3
pkr0258881		(1) pkc0131453[c0] + (1) CARBON[c0] => (1) pkc0151137[c0] + (1) XENON_1[c0]	(1) CC1CCC2C1(C)CCC[Xe](C)CC13CC21CCC3C + (1) [C] => (1) C=C1CCCC2(C)C(C)CCC2C23CCC(C)C2(C1)C3 + (1) [XeH]	R8d1aef8c423ede6252f6a3905ba5e8574c35f764a32b182e9d07c65f669c9b05	Xenon_quenching1
pkr0258882		(1) pkc0088794[c0] => (1) pkc0084029[c0]	(1) CC1=CCCC(C)[Xe]2CC(C)C3(CC3C(C)CCC1)C2 => (1) CC1CCC[Xe](C)C2CCC2(C)C2CC(C)C3(C2)CC13	R8d1b25038fb38681a342aa9d06ed9339d59999098b8b2235cb3e86567697739d	TheoreticalGroupF_2
pkr0258883		(1) pkc0142941[c0] => (1) pkc0136939[c0]	(1) CC1CCC(C)C2C=C1C1CC[Xe](C)C(C)(CC2)C1C => (1) CC1CCC(C)[Xe]2C3CC4C2C1CCC(C)(C4C)C3C	R8d1b2a334e57c8286e5a0826b09472284f3f209d4b008fb1ee86f8c8bd849dcb	TheoreticalGroupB_7ring;TheoreticalGroupB_5ring
pkr0258884		(1) pkc0266558[c0] + (1) CARBON[c0] => (1) pkc0298309[c0] + (1) XENON_1[c0]	(1) CC1CCC(C)C2(C)CCC2[Xe]2CC3CCCC1C2C3 + (1) [C] => (1) CC1CCC(C)C2(C)CCC2C2=CC3CCCC1C2C3 + (1) [XeH]	R8d1b80a656b06c13a57180455ef1076f6fc78410076d90baff7a0e4b340b0f49	Xenon_quenching2
pkr0258885		(1) pkc0072224[c0] => (1) pkc0110199[c0]	(1) CC1=CCCC2(C)C3CCC(C)C3C[Xe](C(C)C)C2C1 => (1) CC1=CCCC2(C)C3CCC(C)C3CC([Xe](C)C)C2C1	R8d1ba6206ee63b92a98fdff6d07e61755f952520189a52bc86367eb24ef3c7b6	TheoreticalGroupY_001HydrideShiftV3
pkr0258886		(1) pkc0012593[c0] + (1) CARBON[c0] => (1) pkc0037098[c0] + (1) XENON_1[c0]	(1) CC1=CC2C(CCC23[Xe](C)CCCC3(C)C)C(C)CC1 + (1) [C] => (1) C=C1CCCC(C)(C)C12CCC1C(C)CCC(C)=CC12 + (1) [XeH]	R8d1baa4f7a6fa36c333ee617f79fabcf47d12df334980061328a05af276462cd	Xenon_quenching1
pkr0258887		(1) pkc0128445[c0] + (1) CARBON[c0] => (1) pkc0137275[c0] + (1) XENON_1[c0]	(1) CC1CCC2[Xe](C)CCC3CC1(C)C(C)C21CCC31C + (1) [C] => (1) CC1=C2CCC(C)C3(C)CC(CC1)C1(C)CCC21C3C + (1) [XeH]	R8d1bc1a08d63f654b425eed6520f3b26b515bebc52f433f4654c7dfdb5e6dab7	Xenon_quenching3
pkr0258888		(1) pkc0175326[c0] => (1) pkc0219970[c0]	(1) CC1CC[Xe]2C3C(CCC4C(C)CCC(C)C3(C)C42)C1 => (1) CC1CCC2C3C(CCC4C(C)CCC(C)C3(C)[Xe]42)C1	R8d1c0c40d67c1dbd40ca6390b2630333b6ffad91036a6da9741b389f5e703646	TheoreticalGroupY_001HydrideShiftV3
pkr0258889		(1) pkc0189214[c0] + (1) CARBON[c0] => (1) pkc0188617[c0] + (1) XENON_1[c0]	(1) CC1CCC2CC34CCC(C)C3[Xe](C1C)C2CCC4C + (1) [C] => (1) CC1CCC23CC4CCC(C)C(C)C(=C12)C4CCC3C + (1) [XeH]	R8d1c5849282f8ac45c4e95d0f72fc0fba136e78f6711fec65591e78b579afc60	Xenon_quenching3
pkr0258890		(1) pkc0225507[c0] + (1) CARBON[c0] => (1) pkc0281324[c0] + (1) XENON_1[c0]	(1) CC1CCCC(C)C2CC3C4CCC2(C)C(C)[Xe]3C1C4 + (1) [C] => (1) CC1=C2C3CC4CCC1(C)C(CC24)C(C)CCCC3C + (1) [XeH]	R8d1c99c2ec957caa6cba8cabc04967b88651983ac1081fe5e857bd8ebfece95e	Xenon_quenching3
pkr0258891		(1) pkc0062791[c0] => (1) pkc0072303[c0]	(1) CC(C)C1CC2C(C)C1C1CC(C)C3CC[Xe](C)C2C31 => (1) CC(C)C1CC2C(C)C1C1CC(C)C3CCC(C)[Xe]2C31	R8d1cbfb77af36572be7998567085e19a350a68b210c87cafe4ce76bfddccd43d	TheoreticalGroupY_001HydrideShiftV3
pkr0258892		(1) pkc0088131[c0] + (1) CARBON[c0] => (1) pkc0113463[c0] + (1) XENON_1[c0]	(1) CC1C2CCC3(C)C4CCC3(C(C)C4)C2(C)CC[Xe]1C + (1) [C] => (1) CC1=C(C)C2CCC3(C)C4CCC3(C(C)C4)C2(C)CC1 + (1) [XeH]	R8d1cc6c663d15b05ccf735ae54572649d18fc0ddb781d0c30f72ebde51d6b184	Xenon_quenching3
pkr0258893		(1) pkc0142640[c0] + (1) CARBON[c0] => (1) pkc0241868[c0] + (1) CARBOCATION_SUBSTITUTE_XE[c0]	(1) CC1CCC(C23CCC(C)C24CCC4(C)[Xe]C3)C1(C)C + (1) [C] => (1) CC1CCC(C23C=CC4(C)CCC42C(C)CC3)C1(C)C + (1) [Xe:1]	R8d1cd3bef5f034d1eb976a54ad56c12cfa863e593d1f3da774b6e4ac6c61e605	Secondary_quench;SecondaryIonToDoubleBond
pkr0258894		(1) pkc0178536[c0] + (1) CARBON[c0] => (1) pkc0208514[c0] + (1) XENON_1[c0]	(1) CC1=CCC2CCC3(C)C(C(C)C)CCC3C(C1)[Xe]2C + (1) [C] => (1) CC1=CCC2CCC3(C)C(C(C)C)CCC3C3C1C23C + (1) [XeH]	R8d1cdbb8e361f0cd9648aab92a32ad42b6c5e8357247173beea0d07a158eb643	Casbene_carbocation_cyclization
pkr0258895		(1) pkc0006384[c0] + (1) SecondaryXenonDonor[c0] + (1) TertiaryXenonAcceptor[c0] => (1) pkc0014489[c0] + (1) SecondaryXenonAcceptor[c0] + (1) XENONProtonator[c0]	(1) C=C1C(C)CCC1C1CCC2C(C)CCC2[Xe](C)CC1 + (1) C[Xe]C + (1) CC(C)C => (1) C=C1C(C)CCC1C1CCC2[Xe]C(C)(CCC2C)CC1 + (1) C[Xe](C)C + (1) CCC	R8d1cf5a9226deda7c042443e2b139bb86434cd045fdca8dcf2453c5465859d96	CyathaneExpansionLike1v2
pkr0258896		(1) pkc0172175[c0] => (1) pkc0092452[c0]	(1) CC1C[Xe]2C3C(C)CCC4C(C)C(CCC(C)C42)CC13 => (1) CC1CCC2CC3C(C)CC4C1C(CCC(C)[Xe]34)C2C	R8d1d17b4c02fed73ff650bf1d444980b336e31ffdb34be3bd0c3da3c730e194c	TheoreticalGroupY_001HydrideShiftV3
pkr0258897		(1) pkc0198979[c0] + (1) CARBON[c0] => (1) pkc0301341[c0] + (1) XENON_1[c0]	(1) CC1CCC2C1CC1C3C[Xe]2C(C)(CCC3C)C1(C)C + (1) [C] => (1) CC1CCC2=C3CC4C(C)CCC3(C)C(C)(C)C4CC21 + (1) [XeH]	R8d1d3fa6461acaa903066241af53849b27add6964268c017999a02ccffecb347	Xenon_quenching3
pkr0258898		(1) pkc0243618[c0] + (1) CARBON[c0] => (1) pkc0304981[c0] + (1) XENON_1[c0]	(1) CC1C2C([Xe]3C(C)CCCC3(C)C)CC3(C)C1CCC23 + (1) [C] => (1) CC1=C(C2CC3(C)C4CCC3C2C4C)C(C)(C)CCC1 + (1) [XeH]	R8d1d592b0cc20ed6511af86bdbf26ae95bcbb2063ed6ec369ead2cc9782d146e	Xenon_quenching3
pkr0258899		(1) pkc0005930[c0] + (1) CARBON[c0] => (1) pkc0013998[c0] + (1) XENON_1[c0]	(1) C=CC1CCC2[Xe](C)CCC2(C(C)CCC=C(C)C)C1 + (1) [C] => (1) C=CC1CCC2C(=C)CCC2(C(C)CCC=C(C)C)C1 + (1) [XeH]	R8d1d7dd3de30d4aea731143b24b0f66fa40f7394a2ffb1317d5a318df6d610b6	Xenon_quenching1
pkr0258900		(1) pkc0148185[c0] + (1) CARBON[c0] => (1) pkc0200422[c0] + (1) XENON_1[c0]	(1) C=CC1C[Xe]2CC1C1CC(C(C)CCCC2C)C1(C)C + (1) [C] => (1) C=CC1CC2=CC1C1CC(C(C)CCCC2C)C1(C)C + (1) [XeH]	R8d1db332803d91e17d4ee635f5e003351aea1bf2fc7b45bfb9d22e31b51e9163	Xenon_quenching2
pkr0258901		(1) pkc0164597[c0] + (1) CARBON[c0] => (1) pkc0235331[c0] + (1) XENON_1[c0]	(1) CC1CCC(C)[Xe]2CC1C1CC3C(C)CCC12C3(C)C + (1) [C] => (1) CC1CCC(C)C2C=C1C13CCC(C)C(CC21)C3(C)C + (1) [XeH]	R8d1e077d46fd8f6c01158f67d0ec00953e8fd841ff51091c313c0bc6309be2ec	Xenon_quenching2
pkr0258902		(1) pkc0206598[c0] + (1) CARBON[c0] => (1) pkc0301944[c0] + (1) XENON_1[c0]	(1) CC1CC[Xe]2C3CCC2(C)C(C)CCC2C(C)(C)CC132 + (1) [C] => (1) CC1CCC2C(C)(C)CC23C(C)CC=C2C3CCC21C + (1) [XeH]	R8d1e1f1b14177958e8dbc30b1589e956d416ad53d8fbbe50b2d7be388da6c209	Xenon_quenching2
pkr0258903		(1) pkc0097825[c0] => (1) pkc0146462[c0]	(1) CC(C)C1C2CCC3(C)CC2CC1[Xe]1CC3CCC1C => (1) CC(C)C1C2CCC3(C)CC2C[Xe]1C1CC3CCC1C	R8d1e26debe617df2a73d8f4a9ccbcf8afb04ddd81a79850d2760e0ab83ccb4ea	TheoreticalGroupY_001HydrideShiftV3
pkr0258904		(1) pkc0258488[c0] => (1) pkc0138783[c0]	(1) CC1CC[Xe]2C3CCC(C)(C4CC(CC4C)C1C3)C2C => (1) CC1CCC2C3CCC(C)(C4CC(CC4C)C1C3)[Xe]2C	R8d1e4c775e22fb766cfbd13174458eb23897cb8dbcb323034cd37d103b91f4de	TheoreticalGroupY_001HydrideShiftV3
pkr0258905		(1) pkc0183803[c0] => (1) pkc0255472[c0]	(1) CC(C)C1=C2CC[Xe]3C(C)CCC(C)C3CC2(C)CC1 => (1) CC1CCC(C)C23CC4(C)CCC2(C(C)C)[Xe]4CCC13	R8d1e63022841be53acd1ed72cbcc0c779391517cf8df46482c06f76ac05784fb	TheoreticalGroupB_5ring
pkr0258906		(1) pkc0014172[c0] + (1) CARBON[c0] => (1) pkc0021228[c0] + (1) XENON_1[c0]	(1) CC1=CCC2(C)CCC(C3(C)CCC[Xe](C)C3)C2CC1 + (1) [C] => (1) C=C1CCCC(C)(C2CCC3(C)CC=C(C)CCC23)C1 + (1) [XeH]	R8d1eabc6ba07cd82da5a42b1f1c5c4923c355019d932db80adea3861b0a570c5	Xenon_quenching1
pkr0258907		(1) pkc0187179[c0] => (1) pkc0132134[c0]	(1) CC1C2CC3C4CCC(C)(C)C(CC1[Xe](C2)C3C)C4C => (1) CC1C2CC3C1CC1C(C)C(CCC1(C)C)C(C2)[Xe]3C	R8d1ed6afbd69ae2194bb2a26444590e3d05eb6d3db029b528740dd777bb64f71	TheoreticalGroupY_001HydrideShiftV3
pkr0258908		(1) pkc0246418[c0] => (1) pkc0320783[c0]	(1) CC(C)C1CC2C(C)C3CC4C(C)C2CCC(C)C4[Xe]13 => (1) CC(C)C1CC2C3CCC(C)C4C(C[Xe](C2C)C14)C3C	R8d1ee032f9f4df3a795f3c7025ab4f2a862dd5ecc2e2ca1b58392b98868cc7e7	TheoreticalGroupY_001HydrideShiftV3
pkr0258909		(1) pkc0059819[c0] + (1) SecondaryXenonDonor[c0] + (1) TertiaryXenonAcceptor[c0] => (1) pkc0124605[c0] + (1) SecondaryXenonAcceptor[c0] + (1) XENONProtonator[c0]	(1) CC1=CCC2([Xe](C)C)CC3C(C)CCCC2(C)C3CC1 + (1) C[Xe]C + (1) CC(C)C => (1) CC1CCCC2(C)C3CCC4(C)[Xe]CC2(CC13)C4(C)C + (1) C[Xe](C)C + (1) CCC	R8d1f0151170ce6a1f8a0ecfd42142e7edff1bea4f37304c6f8cb9ee62bab95c9	SecondaryGenerator_Xe_6
pkr0258910		(1) pkc0060511[c0] + (1) CARBON[c0] => (1) pkc0097904[c0] + (1) XENON_1[c0]	(1) CC(C)=C1CCC(C)C2CC2C(C)C2CC2[Xe](C)CC1 + (1) [C] => (1) CC(C)=C1CCC(C)=C2CC2C(C)C2CC2C(C)CC1 + (1) [XeH]	R8d1f1187dd296cbcd40b484887724fb0dcfbe780e81fa28f342d8ec28b58f913	Xenon_quenching3
pkr0258911		(1) pkc0080278[c0] + (1) CARBON[c0] => (1) pkc0127389[c0] + (1) XENON_1[c0]	(1) CC1CC[Xe](C)C2CC13CCC1C(CCC12C)C3(C)C + (1) [C] => (1) CC1=CCC(C)C23CCC4C(CCC4(C)C1C2)C3(C)C + (1) [XeH]	R8d1f11f4db17b5133d7c5fabea86f2396a79910b1daf6f8496a9436ea21aef80	Xenon_quenching2
pkr0258912		(1) pkc0058061[c0] => (1) pkc0116302[c0]	(1) CC(C)C1CCC2(C)C3CCC(C)C24CCC(C)[Xe]3C14 => (1) CC(C)C1CCC2(C)C3CCC(C)C24CC[Xe](C)C3C14	R8d1f258eee730edc8366a42b04210fe9d39bdeea3fbce2ac0cac7dd85bced61f	TheoreticalGroupY_001HydrideShiftV3
pkr0258913		(1) pkc0143597[c0] + (1) CARBON[c0] => (1) pkc0240065[c0] + (1) XENON_1[c0]	(1) CC1CC2C3CCC4CCC1(C)C(C)(CC[Xe]3C)C2C4 + (1) [C] => (1) C=C1CCC2(C)C3CC4CCC1C3CC(C)C2(C)CC4 + (1) [XeH]	R8d1f2cf50ed0c63a43d498ca08d7d702c9ce542794162538dbca85fc121024d0	Xenon_quenching1
pkr0258914		(1) pkc0010706[c0] => (1) pkc0027334[c0]	(1) CC1=CCC2CC[Xe](C)C(CC1)C1(C(C)C)CC1C2C => (1) CC1C2CCC3CC(C2)[Xe](C)CCC3C2(C(C)C)CC12	R8d1f5ea887260952fc91356eca08e79407a549a281ae64db8ee401b42fac1f70	TheoreticalGroupB_7ring
pkr0258915		(1) pkc0070868[c0] + (1) CARBON[c0] => (1) pkc0130986[c0] + (1) XENON_1[c0]	(1) CC1CCC2CC3CCC14CC2C(C)(C)C4CC[Xe]3C + (1) [C] => (1) CC1=CCC2C(C)(C)C3CC24CCC1CC3CCC4C + (1) [XeH]	R8d1f66a367e50b508fce65b013b74982c7826970cafde2d968f438e32b2e98b0	Xenon_quenching2
pkr0258916		(1) pkc0031790[c0] + (1) CARBON[c0] => (1) pkc0033658[c0] + (1) XENON_1[c0]	(1) CC1CCC2C(C)[Xe](CCC3(C)C4CCC(C)C23C4)C1 + (1) [C] => (1) CC1=C2CCC3(C)C4CCC(C)C3(C4)C1CCC(C)C2 + (1) [XeH]	R8d1fa816e4ade500c480adeef59f37e59abdd501aec2881cebd7c6dc18deef75	Xenon_quenching3
pkr0258917		(1) pkc0129103[c0] => (1) pkc0195860[c0]	(1) CC(C)=C1CCC23C(C)CCC2(C)CCC[Xe](C)C3C1 => (1) CC(C)=C1CCC23C(C)CCC2(C)CCCC(C)[Xe]3C1	R8d1fb9c7830cf61e6ee4ab35003846bcdfffae56cd19249f1497997cf03fb493	TheoreticalGroupY_001HydrideShiftV3
pkr0258918		(1) pkc0259454[c0] => (1) pkc0315821[c0]	(1) CC1CC[Xe](C)C2CC3CCC4(C(CCC14C)C2)C3C => (1) CC1CCC(C)C2(C)CCC3C[Xe]1CC1CCC32C1C	R8d1fba1e390ba0d12187b45caf3db103f089d7ed8d9991ea7c870cda5a1d3bee	TheoreticalGroupY_001HydrideShiftV3
pkr0258919		(1) pkc0251806[c0] + (1) CARBON[c0] => (1) pkc0325142[c0] + (1) XENON_1[c0]	(1) CC(C)C1CCC2CC3CC1C(C)[Xe]1CC2CCC3C1 + (1) [C] => (1) CC(C)C1CCC2CC3CC1C(C)C1=CC2CCC3C1 + (1) [XeH]	R8d1fcb4591ba4952d51af36d85c968f92ce621706f081c7ac0143d7ec5821f1d	Xenon_quenching2
pkr0258920		(1) pkc0269169[c0] => (1) pkc0137747[c0]	(1) CC1CCC(C)C2C3CC4(C)C(C)C(CCC1[Xe]24)C3C => (1) CC1CCC(C)[Xe]2C3CC4(C)C(C)C(CCC1C24)C3C	R8d1fd4203de7dec2cc61b135adf60fa713e92d13ead6eeee3d4755e3c9707ef5	TheoreticalGroupY_001HydrideShiftV3
pkr0258921		(1) pkc0030762[c0] + (1) CARBON[c0] => (1) pkc0046168[c0] + (1) XENON_1[c0]	(1) CC1CC23CCC4(C)CC2[Xe](C)CCC4C1CCC3C + (1) [C] => (1) CC1=CCC2C3CCC(C)C4(CCC2(C)CC14)CC3C + (1) [XeH]	R8d1fdad44876ba4da9c72a3ce8284f9931629e37e57aa33aeeb7a50f31357d4d	Xenon_quenching2
pkr0258922		(1) pkc0146254[c0] + (1) CARBON[c0] => (1) pkc0221532[c0] + (1) XENON_1[c0]	(1) CC1CCC23CC4CC2[Xe](C(C)C)CC1C4CCC3C + (1) [C] => (1) CC(C)C1=CC2C(C)CCC34CC(CC13)C2CCC4C + (1) [XeH]	R8d2089b726831d886b980df337de6e06b5870caa19bfc7db64114f8318c4ce9e	Xenon_quenching2
pkr0258923		(1) pkc0050346[c0] + (1) CARBON[c0] => (1) pkc0075755[c0] + (1) XENON_1[c0]	(1) C=C1CCCC(C)CC1CCC1C[Xe]2C(C)CC2C1C + (1) [C] => (1) C=C1CCCC(C)CC1CCC1CC2=C(C)CC2C1C + (1) [XeH]	R8d20910363d73f09b36e01441e3d44dce5841baafbe518977d3dd08347b14164	Xenon_quenching3
pkr0258924		(1) pkc0028285[c0] => (1) pkc0056489[c0]	(1) CC1=CCC2CC[Xe]3C(C)C(C)CCC3(C)C(C1)C2C => (1) CC1CCC2(C)C3C[Xe](C)C4CC(CCC42C1C)C3C	R8d20924c9bd4735c5651367947759aafb0844432ebff3cc27de252a373d73faf	TheoreticalGroupA_v3
pkr0258925		(1) pkc0054527[c0] => (1) pkc0131014[c0]	(1) CC1=CCCC2(C)C3CC(C)C(C)C3C[Xe](C)C2CC1 => (1) CC1CC2C(CC3CC4CCC2(C)C3CC[Xe]4C)C1C	R8d20f7854ec76e9c481d7e1ccf00ccd63c57a0909278cc9e0b57849d5b17af24	TheoreticalGroupB_7ring
pkr0258926		(1) pkc0222036[c0] => (1) pkc0333540[c0]	(1) CC1CCC([Xe](C)C)CC2CCC3C4CC2C4CC13C => (1) CC(C)[Xe]1CCC(C)C2(C)CC3C4CC3C2CCC4C1	R8d211a20212723264879a03a57b8fed9c8a25ce6739c78755ac1fc04fc12f864	TheoreticalGroupY_001HydrideShiftV3
pkr0258927		(1) pkc0050721[c0] => (1) pkc0108082[c0]	(1) CC1=CC=C(C(C)C)CCC2(C)CCCC(C)[Xe]2CC1 => (1) CC1=CC=C(C(C)C)CC[Xe]2CCCC(C)C2(C)CC1	R8d212189109cb3ad0ceed6382bea2c0d7f0d486051b7dbf584a7a69bb82f409e	GroupW_001MethylShiftV2
pkr0258928		(1) pkc0107397[c0] => (1) pkc0141373[c0]	(1) CC1CCC2(C)C3CCC4C(CCCC4(C)C)[Xe]2C1C3 => (1) CC1CC[Xe]2C3CCC4C(CCCC4(C)C)C2(C)C1C3	R8d2127bc17a0341ee1e0bb6c4716978edbcc8573b5658fe403d4a8b634b3130c	GroupW_001MethylShiftV2
pkr0258929		(1) pkc0102092[c0] => (1) pkc0151870[c0]	(1) CC1CCC2CC1C1CC3C(C)CC[Xe]3C(C)CC21C => (1) CC1CCC2CC1C1C[Xe]3C(C)CCC3C(C)CC21C	R8d212e794376a8b72773408d11bb156f24a33f9cd570656668ede45c72e7ef6c	TheoreticalGroupY_001HydrideShiftV3
pkr0258930		(1) pkc0069569[c0] => (1) pkc0022516[c0]	(1) CC1C[Xe]2C(C)C(CC3C(C)C4CCC(C)C3C42)C1C => (1) CC1CC2C3C4CCC(C)C3C(CC(C1C)[Xe]2C)C4C	R8d21a2a01f9cc4edb873d6cf9333c8d4dfb9af3656727c254bd74c0512d609bb	TheoreticalGroupY_001HydrideShiftV3
pkr0258931		(1) pkc0039555[c0] + (1) CARBON[c0] => (1) pkc0080847[c0] + (1) XENON_1[c0]	(1) C=CC(C)C1CC2C(C)CCC3CC(C)C12CC[Xe]3C + (1) [C] => (1) C=CC(C)C1CC2C(C)CCC3=C(C)CCC12C(C)C3 + (1) [XeH]	R8d21b98d4a10af84532fee185a0b7af6f96a2c57294096105847f9206871fe45	Xenon_quenching3
pkr0258932		(1) pkc0117240[c0] => (1) pkc0162250[c0]	(1) CC1CCC2CC3CCCC(C)[Xe]4CC2CCC3CC14 => (1) CC1CCC2CC3CCC[Xe](C)C4CC2CCC3CC14	R8d21c40681f1cbbb96b1af21eef86e3e321286694bad90b6f9606d1208fe1176	TheoreticalGroupY_001HydrideShiftV3
pkr0258933		(1) pkc0177629[c0] + (1) CARBON[c0] => (1) pkc0179399[c0] + (1) XENON_1[c0]	(1) CC1CCC(C)C2CC(C)C3CCC3(C)C3CCC1[Xe]23 + (1) [C] => (1) CC1CCC(C)C2CCC3C2=C1CC(C)C1CCC31C + (1) [XeH]	R8d21e225db1703134b3489d56f68ca69c597aaff120ba3dd2cb16101b1b0cf96	Xenon_quenching3
pkr0258934		(1) pkc0117240[c0] => (1) pkc0074794[c0]	(1) CC1CCC2CC3CCCC(C)[Xe]4CC2CCC3CC14 => (1) CC1CCCC2CC3CCC(C)[Xe]4CC2CCC3CC14	R8d21f227441007b8a39fb71c277dabf2e1d858550243ad5269acd5e51080f862	TheoreticalGroupY_001HydrideShiftV3
pkr0258935		(1) pkc0117404[c0] + (1) CARBON[c0] => (1) pkc0162445[c0] + (1) XENON_1[c0]	(1) C=CC(C)C1CC12CC1CCC(C)[Xe](CCC2C)C1C + (1) [C] => (1) C=CC(C)C1CC12CC1CCC(C)=C(CCC2C)C1C + (1) [XeH]	R8d21f836578956f8a7c89309f61f917abcb1ae1c67b889e02fb22124c7e1e0d6	Xenon_quenching3
pkr0258936		(1) pkc0142216[c0] + (1) CARBON[c0] => (1) pkc0231148[c0] + (1) XENON_1[c0]	(1) CC1CC[Xe](C)C2CC1C1CC(C)C3CCC2(C)C3C1 + (1) [C] => (1) C=C1CCC(C)C2CC1C1(C)CCC3C(C)CC2CC31 + (1) [XeH]	R8d21fa492e86ee5a805c5bdc6b7cbeb41d3d765dc654f2106ec63bd07af0cb46	Xenon_quenching1
pkr0258937		(1) pkc0153306[c0] => (1) pkc0127827[c0]	(1) CC1CCC(C)C23CCC4(C)CC(CCCC42)C[Xe]1C3 => (1) CC1CC[Xe](C)C2CC3CCCC4C(C)(CCC14C2)C3	R8d2201414a156fb0957ee0328d05060cf8b3bd73aaf95a7f2d9b56eaabb9d1e0	TheoreticalGroupY_001HydrideShiftV3
pkr0258938		(1) pkc0109388[c0] + (1) CARBON[c0] => (1) pkc0118807[c0] + (1) XENON_1[c0]	(1) CC1CCC2(C)C(CC3CCC2C3(C)C)C2CC[Xe]1C2 + (1) [C] => (1) CC1=C2CCC(C2)C2CC3CCC(C3(C)C)C2(C)CC1 + (1) [XeH]	R8d221b0063ccc24db2a702f088f8da1454a95dac10c2ce454449446c8a46ccfe	Xenon_quenching3
pkr0258939		(1) pkc0238176[c0] + (1) CARBON[c0] => (1) pkc0323798[c0] + (1) XENON_1[c0]	(1) CC1C2CC3(CCC(C)C4(CC[Xe](C)C2C4)C3C)C1C + (1) [C] => (1) CC1=C2CC3(CC1)C(C)CCC1(CC2C(C)C1C)C3C + (1) [XeH]	R8d226abf3bfdb9cd90698629dd36fb77dfea52f97e5379e7ddf20f1bc96bf21c	Xenon_quenching3
pkr0258940		(1) pkc0135588[c0] + (1) SecondaryXenonDonor[c0] + (1) TertiaryXenonAcceptor[c0] => (1) pkc0239218[c0] + (1) SecondaryXenonAcceptor[c0] + (1) XENONProtonator[c0]	(1) CC1=CCC([Xe](C)C)C2CC(C)C3CCC(CCC1)C32 + (1) C[Xe]C + (1) CC(C)C => (1) CC1CC2C3C(CCCC4(C)[Xe]CC2C4(C)C)CCC13 + (1) C[Xe](C)C + (1) CCC	R8d2293bb77f17abdd32d78e6db9f46a47a6538a564256d4e29c7e783fe7006ca	SecondaryGenerator_Xe_6
pkr0258941		(1) pkc0226796[c0] + (1) CARBON[c0] => (1) pkc0339726[c0] + (1) XENON_1[c0]	(1) CC(C)=CCCC1[Xe](C)CCC12CC(C)C1CCC12C + (1) [C] => (1) CC(C)=CCCC1C(C)=CCC12CC(C)C1CCC12C + (1) [XeH]	R8d22c1c4a3cf0b536d5811c023660eec48f15ef89eca1e9b29b4b418e19c13c9	Xenon_quenching2
pkr0258942		(1) pkc0005561[c0] => (1) pkc0015697[c0]	(1) C=C1C(C)CCC(C)C1CC[Xe]1CC=C(C)CCC1C => (1) C=C1C(C)CCC(C)C1CCC1CC=C(C)CC[Xe]1C	R8d22ddba74d27f9ed8ae34dd7260f1428c6fda55c2d02d371a21827547c23fc0	TheoreticalGroupY_001HydrideShiftV3
pkr0258943		(1) pkc0245776[c0] + (1) CARBON[c0] => (1) pkc0243936[c0] + (1) XENON_1[c0]	(1) CC(C)C1CCC2CC3C(CC(C)[Xe]4CC14C3C)C2C + (1) [C] => (1) CC1=C2CC23C(C)C2CC(CCC3C(C)C)C(C)C2C1 + (1) [XeH]	R8d22e3411c6803db4aa1e708f085ad8a079d73c8ff7aded9650e0e3be02d1b9a	Xenon_quenching3
pkr0258944		(1) pkc0056859[c0] => (1) pkc0091825[c0]	(1) CC1=CCCC(C)C2CC3C(C)CCC[Xe]3C2(C)CC1 => (1) CC1CCC2C3CCC(C)C4CC1C2C4(C)CC[Xe]3C	R8d231901f240f35c4623df413fbcc4ad9261f081c348051221d8a2fa1cd76d4b	TheoreticalGroupB_7ring
pkr0258945		(1) pkc0053812[c0] => (1) pkc0024125[c0]	(1) CC1CCCC2(C)C3CCC4(C)C[Xe](C(C)CCC34)C12 => (1) CC1CCCC2(C)C3CCC4(C)CC(C12)[Xe](C)CCC34	R8d231ad1418446d8decf6126c35cc1a91b5e541109a23d1c856d6f649ea5b8bd	TheoreticalGroupY_001HydrideShiftV3
pkr0258946		(1) pkc0267605[c0] + (1) CARBON[c0] => (1) pkc0264991[c0] + (1) XENON_1[c0]	(1) CC1CC2C3C(C)C4CCC(C)[Xe]3CCC(C1C)C42C + (1) [C] => (1) CC1CCC2C(C)C3=C1CCC1C(C)C(C)CC3C21C + (1) [XeH]	R8d23404a97afed498dce490ba3cebfaed49803dcafcd1cdbdfafb55c175fa941	Xenon_quenching3
pkr0258947		(1) pkc0078149[c0] + (1) CARBON[c0] => (1) pkc0103261[c0] + (1) XENON_1[c0]	(1) CC1CC[Xe]2CCC3CCC4CC3C(CC1C2C)C4C + (1) [C] => (1) CC1CC=C2CCC3CCC4CC3C(CC1C2C)C4C + (1) [XeH]	R8d2371e7fe7e8956a5674c1b656c0d56485d9b05eae7977a09a29ee63f7771e1	Xenon_quenching2
pkr0258948		(1) pkc0078437[c0] => (1) pkc0093266[c0]	(1) CC1CCC23CC(C)[Xe]4CCC1C(C)(CCC2C)C43C => (1) CC1CCC23CC(C)C4(C)CCC1C(C)(CCC2C)[Xe]43	R8d2372594ddc58f2830ffd8acc25d8dc7ee22b8367335a6ab696dc9e955f9dd3	GroupW_001MethylShiftV2
pkr0258949		(1) pkc0111110[c0] + (1) CARBON[c0] => (1) pkc0142926[c0] + (1) XENON_1[c0]	(1) CC1CC[Xe]2C3CCC(C)(C)C4CCC2(C)CC1(C)C34 + (1) [C] => (1) CC1CC=C2C3CCC(C)(C)C4CCC2(C)CC1(C)C34 + (1) [XeH]	R8d23ace5411cdfc6629803a2511f9adcf46257cdc660502d4bb8d5a11eff95e2	Xenon_quenching2
pkr0258950		(1) pkc0137608[c0] => (1) pkc0116143[c0]	(1) CC1CC2C3(CCC(C)[Xe]4CCC24C)C(C)CC3C1C => (1) CC1CC2C3(C)CCC3[Xe](C)CCC23C(C)CC3C1C	R8d23e3ba0d266122f9e68a056fbabc5a736204a594586c4ca41acc2536a71697	TheoreticalGroupY_001HydrideShiftV3
pkr0258951		(1) pkc0030797[c0] + (1) XENON_1[c0] => (1) pkc0068670[c0] + (1) CARBOCATION_SUBSTITUTE_XE[c0]	(1) CC1CCC2(C)CCC3CCC4C3CC4(C)CCC1[Xe]2 + (1) [XeH] => (1) CC1CC[Xe]2CCC3CCC4C3CC4(C)CCC1C2C + (1) [Xe:1]	R8d2427ec1758437ddcf5267dc95cee3eeda875c917b0fc9786fcab350021da56	GenericSecondaryIonMethylShift_DM
pkr0258952		(1) pkc0048184[c0] => (1) pkc0047342[c0]	(1) C=C(C)CCC1C2CCC(C)C3CC2(C)CCC3[Xe]1C => (1) CC1CCC2C3CC[Xe](C)CC3(C)C3CCC2(C)CC13	R8d2434a64ca9a0c68ce75147daa4158dde37b63e621cfd7fc4450c601bda139b	TheoreticalGroupA_v3
pkr0258953		(1) pkc0060975[c0] + (1) CARBON[c0] => (1) pkc0127655[c0] + (1) XENON_1[c0]	(1) CC1CC2CC3C1C2(C)CCC1(C)C(C)CCC(C)[Xe]31 + (1) [C] => (1) CC1CCC(C)C2(C)CCC3(C)C4CC(=C12)C3C(C)C4 + (1) [XeH]	R8d2453db869091a8906d8dccc441f378154697899c6e30ae5e5146390d0c858e	Xenon_quenching3
pkr0258954		(1) pkc0174569[c0] + (1) CARBON[c0] => (1) pkc0209401[c0] + (1) XENON_1[c0]	(1) CC1C2CC3C4CCC(C)[Xe](C2)CC4CCC1C3(C)C + (1) [C] => (1) CC1CCC2C3C=C1CC1CC2C(C)(C)C(CC3)C1C + (1) [XeH]	R8d2454cb70fe6bcd1dc030cdbe9a03a7a81d6aa5d59ad88a90a6507b9b3935ce	Xenon_quenching2
pkr0258955		(1) pkc0097696[c0] + (1) CARBON[c0] => (1) pkc0136516[c0] + (1) XENON_1[c0]	(1) CC1C2CC34CCC3(C)CCC2[Xe](C)CCC1C4(C)C + (1) [C] => (1) CC1=C2CCC3(C)CCC34CC2C(C)C(CC1)C4(C)C + (1) [XeH]	R8d24618b791162b7b7d241ef5a46d028a137968e980bc300e7629e87980224ba	Xenon_quenching3
pkr0258956		(1) pkc0204848[c0] => (1) pkc0144762[c0]	(1) CC1CCC2C(C)C34CC(C)C2(C)C[Xe]3C(C)CCC14 => (1) CC1CCC2C(C)C34CC(C)C2(C)CC3[Xe](C)CCC14	R8d246b60a58472833381b41741753eeb3c5c79806eae5f6bf1df3b650c5af602	TheoreticalGroupY_001HydrideShiftV3
pkr0258957		(1) pkc0040743[c0] + (1) CARBON[c0] => (1) pkc0081031[c0] + (1) XENON_1[c0]	(1) CC1=CCCC(C)[Xe]2CC3C(C(C)C)C3C(C)C2CC1 + (1) [C] => (1) CC1=CCCC(C)C2=CC3C(C(C)C)C3C(C)C2CC1 + (1) [XeH]	R8d24d29dda8da219313db1a028112bfc70ae8223f8d99222c1d2ff19e333f36a	Xenon_quenching2
pkr0258958		(1) pkc0058545[c0] => (1) pkc0045682[c0]	(1) CC1=CCC2C3C(C)CC(C)(C)C3CCC(C)[Xe]2CC1 => (1) CC1CC(C)(C)C2CCC(C)C34CC[Xe](C)C3CC4C12	R8d25110e458c3f3552a739cdba5aef0db113e6cffb3bb2c2769fe5a54bd312ea	TheoreticalGroup_A_RangeModifiedClose;TheoreticalGroupC_0001
pkr0258959		(1) pkc0040987[c0] => (1) pkc0049334[c0]	(1) CC1=C(CCC2(C)C[Xe](C)C3CCC32)C(C)CCC1C => (1) CC1CCC(C)C2(C)[Xe]1CCC1(C)CC2(C)C2CCC21	R8d251c112609cd49f97726ccc4726a56bcce39f3e9ec16ec4ac497a7f9db6f7c	TheoreticalGroup_A_RangeModifiedFar
pkr0258960		(1) pkc0094227[c0] => (1) pkc0193391[c0]	(1) CC(C)=C1CCC(C)[Xe]2CCC3(C)C2CCC3(C)CC1 => (1) CC1CC[Xe]2CCC3(C)CCC4(C1CCC34C)C2(C)C	R8d25442c273fe1f58570d848607567ac7bcda1112868acd8716d22547cac77e3	TheoreticalGroupB_7ring
pkr0258961		(1) pkc0004504[c0] + (1) CARBON[c0] => (1) pkc0011152[c0] + (1) CARBOCATION_SUBSTITUTE_XE[c0]	(1) CC1CCCC2CC34CCC(C)([Xe]C3)C4(C)CCC12C + (1) [C] => (1) CC1CCCC2CC34C=CC(C)(CC3)C4(C)CCC12C + (1) [Xe:1]	R8d259bd9ba08ce0ee6946efb0b4f7b61555b24b82c34e4b32142126d7a964283	Secondary_quench;SecondaryIonToDoubleBond
pkr0258962		(1) pkc0022543[c0] => (1) pkc0008099[c0]	(1) CC1CCCC2C(CCC3(C)C4CCC(C)[Xe](C4)C23)C1 => (1) CC1CCCC2C(CCC3(C)C4CC[Xe](C)C(C4)C23)C1	R8d25a13c8549ac0e7fd4c293c07f1aaf8000924e04d1cf61609a7373d98edadf	TheoreticalGroupY_001HydrideShiftV3
pkr0258963		(1) pkc0244506[c0] + (1) CARBON[c0] => (1) pkc0322278[c0] + (1) XENON_1[c0]	(1) CC(C)C1C2CC3C(C)CCC3(C)[Xe]3CCC(C)C13C2 + (1) [C] => (1) CC(C)C1C2CC3C(C)CCC3(C)C3=CCC(C)C31C2 + (1) [XeH]	R8d25c8114cca721da34668c2d2b0fbfecfb05595fe32981bcd95965c859daaff	Xenon_quenching2
pkr0258964		(1) pkc0107041[c0] => (1) pkc0183527[c0]	(1) C=C(C)CCCC1CC(C)C23CCC2[Xe](C)CCC13C => (1) CC1CCC2(C)C3CCC[Xe](C)CC14CCC24C(C)C3	R8d25d0daeff254d64b712975759507072ff3e28035da9fc0587e12888dc5b02f	TheoreticalGroupF_2;TheoreticalGroupF_0001
pkr0258965		(1) pkc0050877[c0] + (1) CARBON[c0] => (1) pkc0061529[c0] + (1) XENON_1[c0]	(1) CC1CC2C3C[Xe]4CC2(CCC3C1C)C(C)CCC4C + (1) [C] => (1) CC1=C2CC3C4CCC(C2)(C(C)CC1)C3CC(C)C4C + (1) [XeH]	R8d264951e53ad0bf199d443c0f3731b9278bcc25c3ec2b4d25f23781aa74635f	Xenon_quenching3
pkr0258966		(1) pkc0040895[c0] + (1) CARBON[c0] => (1) pkc0073484[c0] + (1) XENON_1[c0]	(1) CC(C)C1CC2C3CC4(CCC(C)[Xe]2C4)C(C)CCC13 + (1) [C] => (1) CC1CCC23CC1=C1CC(C(C)C)C(CCC2C)C1C3 + (1) [XeH]	R8d267a1b863f68316a6e1f245eed43fd7b6d8ab64741635cadad2d2072c2dbae	Xenon_quenching3
pkr0258967		(1) pkc0210523[c0] + (1) CARBON[c0] => (1) pkc0325628[c0] + (1) XENON_1[c0]	(1) CC1CCC23CC(C(C)[Xe]4CCC2(C)CCC14)C3(C)C + (1) [C] => (1) CC1CCC23CC(C(C)C4=CCC2(C)CCC41)C3(C)C + (1) [XeH]	R8d2683a48860586a4ec5025f171b1d9815cfbd8dde35e751c38fdc86be41f90e	Xenon_quenching2
pkr0258968		(1) pkc0083149[c0] + (1) CARBON[c0] => (1) pkc0166437[c0] + (1) XENON_1[c0]	(1) CC1CC2C[Xe](C)CCCC3(C)CC14C(C)C2CCC34 + (1) [C] => (1) C=C1CCCC2(C)CC34C(C)CC(C1)C(CCC23)C4C + (1) [XeH]	R8d2686a57b035de521820dc48d6c149abb0c98eed05c2ab27aefdafdb77a6b9a	Xenon_quenching1
pkr0258969		(1) pkc0158518[c0] + (1) CARBON[c0] => (1) pkc0201625[c0] + (1) XENON_1[c0]	(1) C=CC1CCC2C(C)CC[Xe]3CC(C)C(C1)CC2C3C + (1) [C] => (1) C=CC1CCC2C(C)CCC3=CC(C)C(C1)CC2C3C + (1) [XeH]	R8d269cbe37826f268bf28612321456cb293778fe8a91b0a3eb99879241b5dfd1	Xenon_quenching2
pkr0258970		(1) pkc0136446[c0] + (1) CARBON[c0] => (1) pkc0173181[c0] + (1) XENON_1[c0]	(1) CC1C2C[Xe]2C2CCC2(C)C(C)CCC2(C(C)C)CC12 + (1) [C] => (1) CC1C2CC2=C2CCC2(C)C(C)CCC2(C(C)C)CC12 + (1) [XeH]	R8d26b2ea350ec17219d968ccc563bb008d715ccede31558dcb5986b577a10c4f	Xenon_quenching3
pkr0258971		(1) pkc0210489[c0] => (1) pkc0232868[c0]	(1) CC1=C2CCC3C(C)CCC(C)[Xe]3CC2(C)C(C)CC1 => (1) CC1CCC(C)C23CC[Xe]4C(C)(CC12)C(C)CCC43C	R8d26ba0dca629b9fd43724ccb050aa343d2823f1d9736d0ecea9296d8cfbd95e	TheoreticalGroupB_5ring
pkr0258972		(1) pkc0016325[c0] => (1) pkc0026578[c0]	(1) CC1=CCCC(C)[Xe]2CC3(CC1)CC(C)CCC2C3C => (1) CC1=CCCC(C)C2CC3(CC1)CC(C)CC[Xe]2C3C	R8d26ffa447318574aab2d7246184560a5ba678bec13d61937196a3905a05c0e0	TheoreticalGroupY_001HydrideShiftV3
pkr0258973		(1) pkc0053744[c0] => (1) pkc0104877[c0]	(1) CC1(C)C2CCC3(C)[Xe]1CCC1CCCC3(C)C(C1)C2 => (1) CC12CCCC3CCC4(C)[Xe]1CCC(CC2C3)C4(C)C	R8d27314a8f68ca1741936647ca1f405cbfbf453bb9a26e21043a99e5d07cc695	GroupW_001MethylShiftV2
pkr0258974		(1) pkc0089190[c0] + (1) CARBON[c0] => (1) pkc0161866[c0] + (1) XENON_1[c0]	(1) C=CC1(C)CCC12C(C)CC1C(CC[Xe]1C(C)C)C2C + (1) [C] => (1) C=CC1(C)CCC12C(C)CC1=C(C(C)C)CCC1C2C + (1) [XeH]	R8d276c6c3afeb092b140afa359cc15eb9ed3d6a6fd880fb2bd6f3bd50dcc70eb	Xenon_quenching3
pkr0258975		(1) pkc0132971[c0] + (1) CARBON[c0] => (1) pkc0175094[c0] + (1) XENON_1[c0]	(1) CC1CCC2CC3C(CC[Xe](C)C4CCC24C)CC13C + (1) [C] => (1) C=C1CCC2CC3(C)C(C)CCC(CC23)C2(C)CCC12 + (1) [XeH]	R8d276d50f2462e18701c3c88aea7cb2a7afd501164d69ea28189d3dd80a8d823	Xenon_quenching1
pkr0258976		(1) pkc0130470[c0] + (1) CARBON[c0] => (1) pkc0175249[c0] + (1) XENON_1[c0]	(1) CC1CC[Xe]2C(C)CCC3C4(C)CCC3(C(C)C)C2C14 + (1) [C] => (1) CC1CCC2C3(C)CCC2(C(C)C)C2C1=CCC(C)C23 + (1) [XeH]	R8d279ed744c250457db310d7730dea9ffa5d9b0ccabe00f80b98ccc95d3cc0a4	Xenon_quenching2
pkr0258977		(1) pkc0007545[c0] => (1) pkc0003692[c0]	(1) C=CC1CCC2C3CC(C)C(CC[Xe]2C)C3(C(C)C)C1 => (1) C=CC1CC[Xe]2C(C)CCC3C(C)CC2C3(C(C)C)C1	R8d27aa87eba4613d57ed3e197e897418ec3da2c14f099a650c894d5b16ed7067	TheoreticalGroupY_001HydrideShiftV3
pkr0258978		(1) pkc0021690[c0] + (1) CARBON[c0] => (1) pkc0060513[c0] + (1) XENON_1[c0]	(1) C=CC1(C)CC[Xe]2CCC3C(C)CCC(C)C3C1C2C + (1) [C] => (1) C=CC1(C)CC=C2CCC3C(C)CCC(C)C3C1C2C + (1) [XeH]	R8d27c3ed911f77c23fc831107429aa2e895e49bf5d14bd36bee39e1da66434df	Xenon_quenching2
pkr0258979		(1) pkc0146838[c0] + (1) CARBON[c0] => (1) pkc0193815[c0] + (1) XENON_1[c0]	(1) CC(C)[Xe]1CCC23C(C)CCC4(C)CC2C1(C)CCC43 + (1) [C] => (1) CC(C)=C1CCC23C(C)CCC4(C)CC2C1(C)CCC43 + (1) [XeH]	R8d28300431ddbd45402966411a913afe99aa3b983381e831fd0f50989b11fb83	Xenon_quenching3
pkr0258980		(1) pkc0124412[c0] + (1) CARBON[c0] => (1) pkc0146951[c0] + (1) XENON_1[c0]	(1) CC1CCC(C)C23CCC2C2CCC(C[Xe]1C2)C3(C)C + (1) [C] => (1) CC1CCC(C)C23CCC2C2C=C1CC(CC2)C3(C)C + (1) [XeH]	R8d2841b13a63ce3a60d02bc9cc19c3d63f3adf799eb7ab982b63740e787a8fc6	Xenon_quenching2
pkr0258981		(1) pkc0116876[c0] => (1) pkc0193762[c0]	(1) CC(C)C1CCC2(C)C1C1CC1(C)C1CCC(C)[Xe]2C1 => (1) CC(C)C1CC[Xe]2C1C1CC1(C)C1CCC(C)C2(C)C1	R8d2842c1bcda94f4d82449611f48d6768b470b091fe7075cbc97e50390282e21	GroupW_001MethylShiftV2
pkr0258982		(1) pkc0138301[c0] + (1) CARBON[c0] => (1) pkc0225612[c0] + (1) XENON_1[c0]	(1) CC(C)=C1CCC(C)C2(C)CC3C(C)CCC[Xe]2C3C1 + (1) [C] => (1) CC(C)=C1CCC(C)C2(C)CC3C(=C2CCCC3C)C1 + (1) [XeH]	R8d285a7a27e73d53589829bb0f0a8ea79dfe3a42b988a08304a0ab1d45aebbb4	Xenon_quenching3
pkr0258983		(1) pkc0033522[c0] + (1) CARBON[c0] => (1) pkc0026717[c0] + (1) XENON_1[c0]	(1) C=CC1CC[Xe]2C(C)CCC(C1)C1CCC(C)C2CC1 + (1) [C] => (1) C=CC1CCC2=C(C)CCC(C1)C1CCC(C)C2CC1 + (1) [XeH]	R8d285adbb7fc00be62b22db8456861b0623407d2116c8bd95d820264b71d341f	Xenon_quenching3
pkr0258984		(1) pkc0004078[c0] + (1) SecondaryXenonDonor[c0] + (1) TertiaryXenonAcceptor[c0] => (1) pkc0016659[c0] + (1) SecondaryXenonAcceptor[c0] + (1) XENONProtonator[c0]	(1) C=CC1CCC(C2CCC3C(C)CCC3[Xe](C)CC2)C1 + (1) C[Xe]C + (1) CC(C)C => (1) C=CC1CCC(C2CCC3[Xe]C(C)(CCC3C)CC2)C1 + (1) C[Xe](C)C + (1) CCC	R8d285eb35ac602a9e2f858873c8ab298e7a6e4efa5452988d5bd592e3bd2f763	CyathaneExpansionLike1v2
pkr0258985		(1) pkc0204176[c0] + (1) CARBON[c0] => (1) pkc0323526[c0] + (1) CARBOCATION_SUBSTITUTE_XE[c0]	(1) CC1CCC2C3[Xe]C(C)(CCC34C(C)CCC14)C2(C)C + (1) [C] => (1) CC1CCC2C3=CC(C)(CCC34C(C)CCC14)C2(C)C + (1) [Xe:1]	R8d28a63cf728eb24b79f0e4b0ddc23e7f53fd1e562f49edd6ebdc496c41b023f	SecondaryIonToDoubleBond
pkr0258986		(1) pkc0078084[c0] => (1) pkc0022199[c0]	(1) CC1=CCCC(C)C2C=C[Xe](CC2)C(C)(C(C)C)CC1 => (1) CC1=CCCC(C)C2C=CC(C)(CC2)[Xe](C(C)C)CC1	R8d28ea328f9e9243d99f595840ca07bace33a3bd310d025346f4da48ae47b743	GroupW_001MethylShiftV2
pkr0258987		(1) pkc0101287[c0] => (1) pkc0192934[c0]	(1) CC1=CCC[Xe](C)C2CC2C2C(C)CC(C)C2(C)CC1 => (1) CC1=CCCC(C)[Xe]2CC2C2C(C)CC(C)C2(C)CC1	R8d28edf7b153850dc3980671cd04360f299737d1aaaed0c5393c80ede2a12c5f	TheoreticalGroupY_001HydrideShiftV3
pkr0258988		(1) pkc0126291[c0] => (1) pkc0078595[c0]	(1) CC1CCC[Xe](C)C2C1CCC1(C)C3CCC(C)C21C3 => (1) CC1CCCC(C)[Xe]2C1CCC1(C)C3CCC(C)C21C3	R8d29419b24062c7fd090be32c7cec9a834b44c68469f25286f0ba4e944478142	TheoreticalGroupY_001HydrideShiftV3
pkr0258989		(1) pkc0149810[c0] + (1) CARBON[c0] => (1) pkc0138287[c0] + (1) XENON_1[c0]	(1) CC1CCC2C3(C)CC[Xe]1C3CC21CCC1(C)C(C)C + (1) [C] => (1) CC1=C2CCC3(C)C2CC2(CCC2(C)C(C)C)C3CC1 + (1) [XeH]	R8d2975ee9f634e131a4d0484cd60c5da229c61839ec158cfd72dcd3ddefffd8f	Xenon_quenching3
pkr0258990		(1) pkc0267684[c0] => (1) pkc0155808[c0]	(1) CC1CCC2[Xe]3CCC(C)C2(C)CCC(C3)C2CC1C2 => (1) CC1CC[Xe]2C3CCC(C)C2(C)CCC(C3)C2CC1C2	R8d2979e8fa4ca3a469e42006974cb6378600308c71b9dc686c8b2e037e429a18	TheoreticalGroupY_001HydrideShiftV3
pkr0258991		(1) pkc0127570[c0] + (1) CARBON[c0] => (1) pkc0112780[c0] + (1) XENON_1[c0]	(1) CC1C2CCC(C)(C2)[Xe]2CC3CCC1C3(C)CCC2C + (1) [C] => (1) CC1=C2CC3CCC(C(C)C4CCC2(C)C4)C3(C)CC1 + (1) [XeH]	R8d29822f3c3c3829b45dc8e18e2f18e9de755b9b6fc5f237f77bcdf068e11619	Xenon_quenching3
pkr0258992		(1) pkc0217448[c0] + (1) CARBON[c0] => (1) pkc0222401[c0] + (1) XENON_1[c0]	(1) CC1CCC23CCC4CCC(C4)(C(C)CC[Xe]12)C3(C)C + (1) [C] => (1) CC1=C2CCC(C)C34CCC(CCC2(CC1)C3(C)C)C4 + (1) [XeH]	R8d29a51687357a6cb23cb7dfb16173c8c37e3f5df491a048204cac13b1b4c018	Xenon_quenching3
pkr0258993		(1) pkc0183975[c0] + (1) SecondaryXenonDonor[c0] + (1) TertiaryXenonAcceptor[c0] => (1) pkc0237391[c0] + (1) SecondaryXenonAcceptor[c0] + (1) XENONProtonator[c0]	(1) CC1=CC[Xe](C)C2CCC3(C)C(C)(CCC1)CCC23C + (1) C[Xe]C + (1) CC(C)C => (1) CC1=CCC2(C)CCC3(C)C(C)(CCC1)CCC3(C)[Xe]2 + (1) C[Xe](C)C + (1) CCC	R8d29d45a38a0386bd33e070d58dac2f082df4fb1dbb5887bf60a1514e7039249	CyathaneExpansionLike1v2
pkr0258994		(1) pkc0053523[c0] => (1) pkc0103122[c0]	(1) CC(C)C1CC2C(C)C1C1CC3C(C)CC[Xe](C)C1C32 => (1) CC(C)C1CC2C(C)C1C1CC3C(C)CCC(C)[Xe]1C32	R8d29e84c42985c7501a804e10193bae1882fcc275945826b601bbea337abc9d6	TheoreticalGroupY_001HydrideShiftV3
pkr0258995		(1) pkc0175391[c0] + (1) CARBON[c0] => (1) pkc0245933[c0] + (1) XENON_1[c0]	(1) C=CC12CC[Xe]3CCC(C)C1(C)CCCC(C)C2C3C + (1) [C] => (1) C=CC12CCC3=CCC(C)C1(C)CCCC(C)C2C3C + (1) [XeH]	R8d2a0a9270297fe3a0effd896cdd31124294619d397857197eaf34e7aa62145f	Xenon_quenching2
pkr0258996		(1) pkc0167438[c0] + (1) CARBON[c0] => (1) pkc0163920[c0] + (1) XENON_1[c0]	(1) CC1CCC2C3CCC2(C)[Xe]2CCC3(C)CC1(C)C2C + (1) [C] => (1) CC1=C2CCC3(C)CC1(C)C(C)CCC1C3CCC21C + (1) [XeH]	R8d2a22e7fe954ca7e9149a9d4b9f27c200f78aa45d9bc9595aabc403663bd450	Xenon_quenching3
pkr0258997		(1) pkc0076164[c0] + (1) CARBON[c0] => (1) pkc0128122[c0] + (1) XENON_1[c0]	(1) CC1CC2C3CCC(C3)C3(C)CCC3[Xe](C)CCC12C + (1) [C] => (1) CC1=CCC2(C)C(C)CC2C2CCC(C2)C2(C)CCC12 + (1) [XeH]	R8d2a291dd93c4a330bb918167f3214a23b50c59d69ecb96a124640a1660fc935	Xenon_quenching2
pkr0258998		(1) pkc0123012[c0] + (1) CARBON[c0] => (1) pkc0167866[c0] + (1) XENON_1[c0]	(1) CC1CCC23CC(C)C4(C)CC[Xe](CC42)C(C)CCC13 + (1) [C] => (1) CC1CCC2C(C)CCC23CC(C)C2(C)CC=C1CC23 + (1) [XeH]	R8d2a33da64b6ee0cf1b6d7dbf84818b0b0fda255aa4e2c480e2515b5a6b10418	Xenon_quenching2
pkr0258999		(1) pkc0024835[c0] + (1) CARBON[c0] => (1) pkc0058751[c0] + (1) XENON_1[c0]	(1) CC1CCC23CC1[Xe](CC1(C)C(C)CCCC1C2)C3C + (1) [C] => (1) CC1=C2CC3(C)C(C)CCCC3CC13CCC(C)C2C3 + (1) [XeH]	R8d2a532424098b9a2643e4667a11c720c7df206359578854dc7425d68111d932	Xenon_quenching3
pkr0259000		(1) pkc0248596[c0] + (1) CARBON[c0] => (1) pkc0291377[c0] + (1) XENON_1[c0]	(1) CC1CCC2[Xe](C)CCC3(C)C4(C)CCC(C1C4)C23C + (1) [C] => (1) C=C1CCC2(C)C3(C)CCC4C(C3)C(C)CCC1C42C + (1) [XeH]	R8d2a71835b8d87401fa3ea852ab1807bba59f5346d130ed295641c4722799772	Xenon_quenching1
pkr0259001		(1) pkc0036479[c0] + (1) CARBON[c0] => (1) pkc0043936[c0] + (1) XENON_1[c0]	(1) CC1CCC(C)(C)C=C1C[Xe]1C(C)C2CCC(C)C1C2 + (1) [C] => (1) CC1=C(CC2=CC(C)(C)CCC2C)C2CC1CCC2C + (1) [XeH]	R8d2a726a5192f05e06ccd96f6ea6239b5d8fd229b85927ee9561be6fc92eadb7	Xenon_quenching3
pkr0259002		(1) pkc0051939[c0] + (1) CARBON[c0] => (1) pkc0125000[c0] + (1) XENON_1[c0]	(1) C=CC1CC[Xe]2C(CCC3C(C)CCC3C2(C)C)C1C + (1) [C] => (1) C=CC1CC=C2C(CCC3C(C)CCC3C2(C)C)C1C + (1) [XeH]	R8d2ac9ff5c498b2abae8913303566edaffb1ca5cf5cea71c76f34afdc8aec928	Xenon_quenching2
pkr0259003		(1) pkc0087091[c0] + (1) CARBON[c0] => (1) pkc0144279[c0] + (1) XENON_1[c0]	(1) CC(C)C1CCC23[Xe](C)C4CCC2(CCC13C)C(C)C4 + (1) [C] => (1) C=C1C2CCC3(CCC4(C)C(C(C)C)CCC143)C(C)C2 + (1) [XeH]	R8d2ad1d20fb82140b7e290d7c956aa6039dc94d790eac93a3346bdfa6eda2f9e	Xenon_quenching1
pkr0259004		(1) pkc0207648[c0] => (1) pkc0331271[c0]	(1) CC(C)C1=CC2C(C)CCCC3(C)CCC3[Xe](C)C2C1 => (1) CC1CCCC2(C)CCC2C2(C)C3C[Xe](C(C)C)C2C13	R8d2ad3489623936db8ddc9201d457842125431578a8f1771a44db8c65117aaab	TheoreticalGroup_A_RangeModifiedClose;TheoreticalGroupC_0001
pkr0259005		(1) pkc0052301[c0] => (1) pkc0087559[c0]	(1) CC1CCC2C(C)(C)C[Xe]3C4C1CCC(C42C)C3(C)C => (1) CC1CCC2C(C)(C)CC3(C)C4C1CCC([Xe]3C)C24C	R8d2ae4ecc65ffbb817a1357de98c078392021460682aa01e5c6d6c9691514426	GroupW_001MethylShiftV2
pkr0259006		(1) pkc0027294[c0] => (1) pkc0044321[c0]	(1) CC1=CCC2CC([Xe]3C(C)CCCC3(C)C)C(C1)C2C => (1) CC1=CCC2CC(C3[Xe](C)CCCC3(C)C)C(C1)C2C	R8d2afe83223220a2ffb77d99a5672d9c69aa8f47054543d60156c63186fec88e	TheoreticalGroupY_001HydrideShiftV3
pkr0259007		(1) pkc0262655[c0] + (1) CARBON[c0] => (1) pkc0291822[c0] + (1) XENON_1[c0]	(1) CC1CCC23CCC(C)(C(C)C)C24CC[Xe](C)C3CC14 + (1) [C] => (1) CC1=C2CC3C(C)CCC24CCC(C)(C(C)C)C34CC1 + (1) [XeH]	R8d2bd67635685d3d99339908a0ed531f89e576943ef6aff916e47b95cb8766bf	Xenon_quenching3
pkr0259008		(1) pkc0014358[c0] => (1) pkc0023197[c0]	(1) CC1CCC2C3(C)C[Xe]4C(C)CCC24C(C)CCC3C1 => (1) CC1CCC2C3(C)CC4[Xe](C)CCC42C(C)CCC3C1	R8d2bdc1a2895f37432291ea008399b8c6bc8bc26cad7486cfd1585dc88f642b2	TheoreticalGroupY_001HydrideShiftV3
pkr0259009		(1) pkc0258250[c0] => (1) pkc0297765[c0]	(1) CC1CCC2C3CC4(C)CCC1C(CC4C2(C)C)[Xe]3C => (1) CC1CCC2[Xe]3CC4(C)CCC1C(CC4C2(C)C)C3C	R8d2c2fa2cb5b9ac610498597c3e0499c0b7f8d8817b399d609643d17b68ef82b	TheoreticalGroupY_001HydrideShiftV3
pkr0259010		(1) pkc0159787[c0] + (1) CARBON[c0] => (1) pkc0202533[c0] + (1) XENON_1[c0]	(1) C[Xe]1CCC2CC3C4(C)CCCC2CC1CC3(C)CC4 + (1) [C] => (1) CC1=CCC2CC3C4(C)CCCC2CC1CC3(C)CC4 + (1) [XeH]	R8d2ca8e8f877f2368a8f60e380eed78f340eb75f4d2b210af5b34ba714cf7b4c	Xenon_quenching2
pkr0259011		(1) pkc0050114[c0] => (1) pkc0090307[c0]	(1) CC1C2CC2C2(C)CCC(C)[Xe]2CCC2CC1C2(C)C => (1) CC1C2CC2[Xe]2CCC(C)C2(C)CCC2CC1C2(C)C	R8d2cbe0cb8e797bfae49d5808e756fc9035e3935f32dd33bbd2f8a4607c0a08e	GroupW_001MethylShiftV2
pkr0259012		(1) pkc0233390[c0] => (1) pkc0192444[c0]	(1) CC1CC=C2C3C1CC[Xe](C)C(C)C3(C)CCC2(C)C => (1) CC1CC=C2C3C1CCC(C)[Xe](C)C3(C)CCC2(C)C	R8d2ccc0898aa744fe1f1648b17c09f9eb38c6906baeeaf16a361824323199529	TheoreticalGroupY_001HydrideShiftV3
pkr0259013		(1) pkc0015674[c0] + (1) CARBON[c0] => (1) pkc0022914[c0] + (1) XENON_1[c0]	(1) CC1CCC2CC3C=CC(CC3)C(C)CCC(C1)[Xe]2C + (1) [C] => (1) CC1=C2CCC(C)C3C=CC(CC3)CC1CCC(C)C2 + (1) [XeH]	R8d2ccf56a077db2e176a75c36d144be59fa465a6b1ac8ff20674122995d208fb	Xenon_quenching3
pkr0259014		(1) pkc0218823[c0] + (1) CARBON[c0] => (1) pkc0231722[c0] + (1) XENON_1[c0]	(1) CC1CCC[Xe](C)C(C2CC3CC2(C)C2CCC32C)C1 + (1) [C] => (1) CC1=C(C2CC3CC2(C)C2CCC32C)CC(C)CCC1 + (1) [XeH]	R8d2ce2d28e73df87fef8f164d4c891765552bb6560bf848518c4a5172a2b0ea2	Xenon_quenching3
pkr0259015		(1) pkc0095038[c0] + (1) CARBON[c0] => (1) pkc0150650[c0] + (1) XENON_1[c0]	(1) CC1CCC2C3(C)CCC1C3C1[Xe](C(C)C)CCC12C + (1) [C] => (1) CC(C)=C1CCC2(C)C1C1C3CCC1(C)C2CCC3C + (1) [XeH]	R8d2d226976c216e4ccdf8ccb012f5f02d6ce5c5467ab71055a01a9cf9979333f	Xenon_quenching3
pkr0259016		(1) pkc0100047[c0] => (1) pkc0052544[c0]	(1) CC1CCC23C1CCC1CCC2(C)C(CC3(C)C)[Xe]1C => (1) CC1CCC23C1CC[Xe]1CCC2(C)C(CC3(C)C)C1C	R8d2d27364e0b4c1339075761be08dea0a55d7a17f481454b2c1dfbce15d77eb2	TheoreticalGroupY_001HydrideShiftV3
pkr0259017		(1) pkc0201698[c0] => (1) pkc0319254[c0]	(1) CC(C)C12CCC(C)C13CC[Xe]1CCC3(C(C)C2)C1C => (1) CC(C)C12CCC(C)C13CCC1CCC3(C(C)C2)[Xe]1C	R8d2d2e459fa2d4bc8c20e654cc7a2fef55cfeed131cfae9fd8eeac71192bd8ff	TheoreticalGroupY_001HydrideShiftV3
pkr0259018		(1) pkc0039506[c0] + (1) CARBON[c0] => (1) pkc0054444[c0] + (1) XENON_1[c0]	(1) C=CC12CCC(C)C1(C)CC[Xe]1C(C)CCC(C)C12C + (1) [C] => (1) C=CC12CCC(C)C1(C)CCC1=C(C)CCC(C)C12C + (1) [XeH]	R8d2d382712ee56953d79610988265f16ed07ba4d617a857383a989ee113a1665	Xenon_quenching3
pkr0259019		(1) pkc0255127[c0] + (1) CARBON[c0] => (1) pkc0306970[c0] + (1) XENON_1[c0]	(1) CC1CC2C(C)[Xe]3CCC(C)C24CCC(C)C4C3C1C + (1) [C] => (1) CC1=C2CCC(C)C34CCC(C)C3C2C(C)C(C)CC14 + (1) [XeH]	R8d2d4a2c5283718d60dc78212d99d31365fec6d29469566693f3312b9335fe68	Xenon_quenching3
pkr0259020		(1) pkc0159417[c0] => (1) pkc0105298[c0]	(1) CC1=CCCC2(C)CCC3C(CC(CC1)C3(C)C)[Xe]2C => (1) CC1=CCCC2(C)CCC3[Xe](CC(CC1)C3(C)C)C2C	R8d2da5696c59fe53721a3dc79f1ab061ce22311c0bc02f18e8b4e8dede801bb0	TheoreticalGroupY_001HydrideShiftV3
pkr0259021		(1) pkc0172908[c0] => (1) pkc0082790[c0]	(1) CC(C)C1C2CC3[Xe]4CCC(C)(C1CC2C)C3(C)C4C => (1) CC(C)C1C2CC3C4CCC(C)(C1CC2C)C3(C)[Xe]4C	R8d2e59d11e822fa2009f227233b749abe22bfa0987e08aa4f2645b6426d4cbdf	TheoreticalGroupY_001HydrideShiftV3
pkr0259022		(1) pkc0210074[c0] + (1) CARBON[c0] => (1) pkc0305131[c0] + (1) CARBOCATION_SUBSTITUTE_XE[c0]	(1) CC(C)C1=CCC2(C)CCC3C(CC(C)C(C1)C3C)[Xe]2 + (1) [C] => (1) CC(C)C1=CCC2(C)C=C3CC(C)C(C1)C(C)C3CC2 + (1) [Xe:1]	R8d2e5fef53a039eb89e67e0adea612e9f5e427c447a3b8c0eca6d7197553763d	SecondaryIonToDoubleBond
pkr0259023		(1) pkc0091691[c0] => (1) pkc0190253[c0]	(1) CC1C2CCC(C)(C)[Xe]1CC2C1C2CCC(C)C1(C)C2 => (1) CC1CCC2CC1(C)C2C1CC2(C)C(C)C1CC[Xe]2C	R8d2ea3ca348d6caecb2a01c18237c5d0718543f9260f7aaf09583ed1bd10d22a	GroupW_001MethylShiftV2
pkr0259024		(1) pkc0016711[c0] => (1) pkc0041175[c0]	(1) CC1CC2C[Xe]3C(C)CCC3C3(C)CCC1C2C3(C)C => (1) CC1CC2CC3C(CC[Xe]3C)C3(C)CCC1C2C3(C)C	R8d2eaf46ad0ac76bbd7becd26a0e78dd196c698d5d8e18ea43032fbffd6e516f	TheoreticalGroupY_001HydrideShiftV3
pkr0259025		(1) pkc0261016[c0] + (1) CARBON[c0] => (1) pkc0297437[c0] + (1) XENON_1[c0]	(1) CC1CCC2C3CCC1C(CC3)C(C)C1CCC(C)[Xe]21 + (1) [C] => (1) CC1=C2C3CCC(C)C4CCC3CCC4C(C)C2CC1 + (1) [XeH]	R8d2ee953710662859528aede20d2a73f648c285539b45adea73941a3f896bdb6	Xenon_quenching3
pkr0259026		(1) pkc0006000[c0] => (1) pkc0012718[c0]	(1) CC1=CC[Xe](CCC2=C(C(C)C)CCC2C)C(C)CC1 => (1) CC1=CCC(C2CC23C(C)CC[Xe]3C(C)C)C(C)CC1	R8d2f042258cbe02edeb5c75a023275d51614f498a3b207959a85b52831bed769	TheoreticalGroupD_0004
pkr0259027		(1) pkc0003475[c0] => (1) pkc0014108[c0]	(1) C=CC1(C)CCC2(C)[Xe]1CCC1(C)C(C)CCCC12C => (1) C=C[Xe]1CCC2(C)C1(C)CCC1(C)C(C)CCCC12C	R8d2f0d7ce62453238a1ac98279b55196d29190408ab5ce866d212cf3b357002f	GroupW_001MethylShiftV2
pkr0259028		(1) pkc0119322[c0] => (1) pkc0144606[c0]	(1) CC(C)C1=CC2C3CC(C)C(CC[Xe]2C)C3C(C)CC1 => (1) CC(C)C1=C[Xe]2C(C)CCC3C(C)CC2C3C(C)CC1	R8d2f49a6a17c7bc5f2a2217445d8765d44a8905a24d9c68d9f5fa1e5afa41642	TheoreticalGroupY_001HydrideShiftV3
pkr0259029		(1) pkc0066565[c0] => (1) pkc0082956[c0]	(1) CC(C)=CCC[Xe]1C(C)CCC2CC=C(C)CCC21C => (1) CC(C)=CCCC1C2(C)CC[Xe](C)C3CC2CCC31C	R8d2f5559d3da19655735ce3fbd33f0a981357c75b6b154140b952f7f909a1533	TheoreticalGroupB_7ring
pkr0259030		(1) pkc0217406[c0] + (1) CARBON[c0] => (1) pkc0329990[c0] + (1) XENON_1[c0]	(1) CC1C2CCC3(C)C4CC2C4CC1(C)CCC3[Xe](C)C + (1) [C] => (1) C=C(C)C1CCC2(C)CC3C4CC3C1(C)CCC4C2C + (1) [XeH]	R8d2f6d31bae1490ccddbbdf9be8484884beb944a53d6dd7fbb05cb6aac471ecc	Xenon_quenching1
pkr0259031		(1) pkc0024214[c0] + (1) XENON_1[c0] => (1) pkc0058468[c0] + (1) CARBOCATION_SUBSTITUTE_XE[c0]	(1) C=CC(C)C1C[Xe]C2(C)CCCC(C)C3CC12C3(C)C + (1) [XeH] => (1) C=CC(C)C1CC(C)[Xe]2CCCC(C)C3CC12C3(C)C + (1) [Xe:1]	R8d2f9d8d0429e332ea541b8ae3bbbaea8b426555b5d2e452ae998f385aab4e8d	GenericSecondaryIonMethylShift_DM
pkr0259032		(1) pkc0146375[c0] => (1) pkc0131462[c0]	(1) CC1=CCC(C2CC3(C)C(C)CCC2C3C)[Xe](C)CC1 => (1) CC1CCC2C(C3CC4CC3CC[Xe]4C)CC1(C)C2C	R8d2f9f75c8025824bafb96023eac1d8a7e63b1355d42bd7f273a6590bd3c861f	TheoreticalGroupD_0001
pkr0259033		(1) pkc0240808[c0] + (1) CARBON[c0] => (1) pkc0344679[c0] + (1) XENON_1[c0]	(1) CC1CCC2C3CC1C31C[Xe](C)CCCC(C)C2(C)C1 + (1) [C] => (1) CC1=CCCC(C)C2(C)CC3(C1)C1CC3C2CCC1C + (1) [XeH]	R8d2fb31bae932fd9d67d0896fb75ccdf8bfe4543809226a1ee536ec5a73eee05	Xenon_quenching2
pkr0259034		(1) pkc0174660[c0] + (1) CARBON[c0] => (1) pkc0244991[c0] + (1) XENON_1[c0]	(1) CC1CC2C(C[Xe]3C(C)CCC3(C)C3CCC23C)C1C + (1) [C] => (1) CC1=C2CC3C(C)C(C)CC3C3(C)CCC3C2(C)CC1 + (1) [XeH]	R8d2fc239341482266c21efbd9fe249d7ca19e8648b9e5d2e6db70db104613216	Xenon_quenching3
pkr0259035		(1) pkc0148759[c0] + (1) CARBON[c0] => (1) pkc0213029[c0] + (1) XENON_1[c0]	(1) CC1CCC2(C)C3CC(CC3C)C1C1C(C)CCC[Xe]12 + (1) [C] => (1) CC1CCCC2=C1C1C(C)CCC2(C)C2CC1CC2C + (1) [XeH]	R8d2fe498d24bb99cf9d58c52a9b20d2144e0a112dbc17d84300f23700b178a55	Xenon_quenching3
pkr0259036		(1) pkc0032141[c0] => (1) pkc0050728[c0]	(1) CC1=CCC[Xe](C)C2CC(=C(C)C)CCC2(C)CCC1 => (1) CC(C)=C1CCC2(C)CCC[Xe](C)C3CC3C(C)C2C1	R8d30010da206a3fc8a961fdfb2108d22e687f14e871829749fb494deb9e729fb	TheoreticalGroupD_0004
pkr0259037		(1) pkc0176832[c0] => (1) pkc0228766[c0]	(1) CC1=CCC2C(C)CC[Xe](C(C)C)C=CC(C)C2CC1 => (1) CC1C=CC2(C(C)C)CCC(C)C3CC2[Xe](C)CCC13	R8d304046583f4e4646a1a9a21c59c793cbc2eb53cc41c307c618118eee893308	TheoreticalGroupE_0001
pkr0259038		(1) pkc0228697[c0] + (1) CARBON[c0] => (1) pkc0298258[c0] + (1) XENON_1[c0]	(1) C=CC1(C)C2CC(C)[Xe]1CCC1C(C)CCCC(C)C12 + (1) [C] => (1) C=CC1(C)C2=C(C)CC1C1C(C)CCCC(C)C1CC2 + (1) [XeH]	R8d304cf82981f8fef1c7eceb2e121f207d48711d569b2bbc6828a46769b5eb03	Xenon_quenching3
pkr0259039		(1) pkc0224708[c0] => (1) pkc0274826[c0]	(1) CC1CCC2CC(C)C34CCC3(C)CCC1[Xe](C4)C2C => (1) CC1CCC2CC(C)C34CCC3(C)CCC1C(C4)[Xe]2C	R8d309a69e115def09cfa8490008be2e4fb5b8f1d11ff5a9abbb9b11d78382123	TheoreticalGroupY_001HydrideShiftV3
pkr0259040		(1) pkc0019121[c0] + (1) CARBON[c0] => (1) pkc0063387[c0] + (1) XENON_1[c0]	(1) CC1=CCCC(C)[Xe]2CC3(C(C)C)CC2C(C)C3CC1 + (1) [C] => (1) CC1=CCCC(C)C2=C3CC(C(C)C)(C2)C(CC1)C3C + (1) [XeH]	R8d30a4f829987a2d646bb6c1b0b8e56378888ec18a7c2a55747399a12e609c8d	Xenon_quenching3
pkr0259041		(1) pkc0012025[c0] => (1) pkc0021201[c0]	(1) C=CC1(C)CC2C1C(C)CC[Xe]1C(C)CCC(C)C21C => (1) C=CC1(C)CC2C1C(C)CCC1[Xe](C)CCC(C)C21C	R8d30b43d323919832c9dc00fc9de8a4e04d84c2c518b4e5293d8e2f9e59cbffa	TheoreticalGroupY_001HydrideShiftV3
pkr0259042		(1) pkc0158431[c0] + (1) CARBON[c0] => (1) pkc0199216[c0] + (1) XENON_1[c0]	(1) CC1CCC2C3CCC1C(CC3)C1CC[Xe](C(C)C)C21 + (1) [C] => (1) CC(C)C1=C2C3CCC(C)C4CCC3CCC4C2CC1 + (1) [XeH]	R8d30d3c7803435341720fd71ca36a20112b41da7febf6c179767324b98ff2b55	Xenon_quenching3
pkr0259043		(1) pkc0194937[c0] => (1) pkc0167606[c0]	(1) CC1=CCCC2C(CC(=C(C)C)CC1)C(C)CC[Xe]2C => (1) CC1=CCCC23C(C)CCC(C)C2C[Xe](CC1)C3(C)C	R8d30d83be22f018757495c05c2387bf6081aebe6670b6990544821bbab20b5bc	TheoreticalGroupB_5ring
pkr0259044		(1) pkc0080444[c0] => (1) pkc0083141[c0]	(1) CC(C)=CCCC(C)C1CCC2(C)C3CC[Xe]2C(C)C13 => (1) CC(C)=CCCC(C)C1CCC2(C)C3CCC2[Xe](C)C13	R8d30dbcbcbb0a82e7c7e528a70257cf9c920e44ce357e43490359509c1c4e851	TheoreticalGroupY_001HydrideShiftV3
pkr0259045		(1) pkc0155112[c0] => (1) pkc0201686[c0]	(1) CC1C2CC3(C)CCC([Xe](C)C)C24CCC1(C)CCC34 => (1) CC(C)[Xe]1CCC2(C)CC3C(C)C4(C)CCC2C31CC4	R8d30f3925b43e5e4b10e053462f766ead83cc0dbf8b751d7b1ec1ab48db5e08d	TheoreticalGroupY_001HydrideShiftV3
pkr0259046		(1) pkc0102407[c0] => (1) pkc0159528[c0]	(1) CC(C)=CCCC12C(C)CCC3CC1[Xe](C)CCC32C => (1) CC1CCC2CC3C4(C)CCC2(C)C13CCC4[Xe](C)C	R8d30f66d88d63f355825c7407d3721dc1d0852fd018bafeb3717cdf4f8f59ae3	TheoreticalGroupG_0001
pkr0259047		(1) pkc0020184[c0] + (1) CARBON[c0] => (1) pkc0066681[c0] + (1) XENON_1[c0]	(1) CC1CC2CCC3(C)CC4C3CCC4(C)C1CC[Xe]2C + (1) [C] => (1) C=C1CCC2C(C)CC1CCC1(C)CC3C1CCC23C + (1) [XeH]	R8d30fac9cd17c5c197bbe82f9ecc2f9a7a3a577da2efbb5468a80e7d6cadffa0	Xenon_quenching1
pkr0259048		(1) pkc0007235[c0] + (1) CARBON[c0] => (1) pkc0036523[c0] + (1) XENON_1[c0]	(1) C=CC1(C)CCC2(C)C(C)CCC3C(C)[Xe](CCC32)C1 + (1) [C] => (1) C=CC1(C)CCC2(C)C(C)CCC3C(C)=C(CCC32)C1 + (1) [XeH]	R8d31104b7ed642eadb7c81cb15f71c40d45468e0db858a12d71496f582ec100b	Xenon_quenching3
pkr0259049		(1) pkc0113920[c0] + (1) CARBON[c0] => (1) pkc0181556[c0] + (1) XENON_1[c0]	(1) CC(C)C1C2CC3(C)C[Xe]2C(C)CCC2C3CCC21C + (1) [C] => (1) CC1CCC2C3CCC2(C)C(C(C)C)C2=C1CC3(C)C2 + (1) [XeH]	R8d312dcbc66113aff100c25b2e1ad1a63a8aa90e6e39c9793a1140f29bbf4354	Xenon_quenching3
pkr0259050		(1) pkc0150883[c0] + (1) CARBON[c0] => (1) pkc0157617[c0] + (1) XENON_1[c0]	(1) CC1CC[Xe]2C(C)C(C1)C1CC1(C)C1CCC(C)C2C1 + (1) [C] => (1) CC1CCC2=C3CC(CCC3C)C3(C)CC3C(C1)C2C + (1) [XeH]	R8d31357daae44d5edf5956f461a930687655f09ea7e1020196b73aebb3f6ad94	Xenon_quenching3
pkr0259051		(1) pkc0088419[c0] + (1) CARBON[c0] => (1) pkc0082411[c0] + (1) XENON_1[c0]	(1) CC1=CCC23CCC(C)C(CC1)[Xe](CCC2C)C3(C)C + (1) [C] => (1) CC1=CCC23CCC(C)C(=C(CCC2C)C3(C)C)CC1 + (1) [XeH]	R8d3157e4ffbab790462d5e518b39eb32364b33eb5ca62ab76e1773fc81715908	Xenon_quenching3
pkr0259052		(1) pkc0056479[c0] + (1) CARBON[c0] => (1) pkc0123396[c0] + (1) XENON_1[c0]	(1) CC1CC2C3C[Xe](C)C(CC13)C1CCC(C)(C)C2C1C + (1) [C] => (1) CC1=CC2C3CC1C1CCC(C)(C)C(C1C)C2CC3C + (1) [XeH]	R8d31a5e864fbc05699f43359b6fc856e881b51599b7376011f9feec16fdda340	Xenon_quenching2
pkr0259053		(1) pkc0055375[c0] => (1) pkc0032654[c0]	(1) C=C(C)CCCC1(C)C(C)CCC(C)[Xe]2CCC1C2=C => (1) C=C(C)CCCC1(C)C(C)CC[Xe](C)C2CCC1C2=C	R8d31b299f60649e25a9ae5742f3d11e3697febc78d157f09ee1609be6d500316	TheoreticalGroupY_001HydrideShiftV3
pkr0259054		(1) pkc0030786[c0] + (1) CARBON[c0] => (1) pkc0079232[c0] + (1) XENON_1[c0]	(1) CC1CCC2C3(C)CCC3[Xe](C)CCC3C(C)(C)CC132 + (1) [C] => (1) CC1=C2CCC2(C)C2CCC(C)C23CC(C)(C)C3CC1 + (1) [XeH]	R8d31f8894ee85049cfbc982261b6fe079b4d0be4d5656133dd674a11da5a8d56	Xenon_quenching3
pkr0259055		(1) pkc0199932[c0] + (1) CARBON[c0] => (1) pkc0245231[c0] + (1) XENON_1[c0]	(1) CC1CCC2C3CCC(C)(C)C2(C)C(C3)C2CC[Xe]1C2 + (1) [C] => (1) CC1=C2CCC(C2)C2CC3CCC(C)(C)C2(C)C3CC1 + (1) [XeH]	R8d32509f6fd6f89e934d394ed63e54ae9bf813dee44da99f868d54efde6e75a7	Xenon_quenching3
pkr0259056		(1) pkc0123347[c0] + (1) CARBON[c0] => (1) pkc0085980[c0] + (1) XENON_1[c0]	(1) C=CC1CC[Xe]2C3CCC3(C)C(C)CCC2(C(C)C)C1 + (1) [C] => (1) C=CC1CCC2=C3CCC3(C)C(C)CCC2(C(C)C)C1 + (1) [XeH]	R8d325ae7678fe1276a832ee83ccfbd1e3074595da80227e08a4f7db380c7f9c1	Xenon_quenching3
pkr0259057		(1) pkc0047133[c0] => (1) pkc0086777[c0]	(1) CC1C=C(CCC2CC3(C)C(C)CC[Xe]23)C(C)CCC1 => (1) CC1C=C(CC[Xe]2CC3(C)C(C)CCC23)C(C)CCC1	R8d32683a65498c80e0e2d9264721d063c07d7da89b903b4ff3b81b4841d1c076	TheoreticalGroupY_001HydrideShiftV3
pkr0259058		(1) pkc0041701[c0] => (1) pkc0011288[c0]	(1) C=CC1(C)CCC1C1CCC2CC[Xe](C(C)C)C2CC1 => (1) C=CC1(C)CCC1C1CCC2CCC(C(C)C)[Xe]2CC1	R8d328ba17891384bf1fb253673b06eb997ee24398a750a7f1745d7b5e5c14b7d	TheoreticalGroupY_001HydrideShiftV3
pkr0259059		(1) pkc0197414[c0] + (1) CARBON[c0] => (1) pkc0182277[c0] + (1) XENON_1[c0]	(1) CC1CCC2C(C)(C)C23C2CCCC(C)(C)C2CC[Xe]13 + (1) [C] => (1) CC1=C2CCC3C(CCCC3(C)C)C23C(CC1)C3(C)C + (1) [XeH]	R8d3293fce800172e3dfb49a051a1bc2448614d1550510f5ee6e2f0e75305c746	Xenon_quenching3
pkr0259060		(1) pkc0185456[c0] => (1) pkc0260968[c0]	(1) CC1CCCC2CC3CC1C1(C)CC[Xe](C)C(C2)CC31 => (1) CC1CCCC2CC3CC1C1(C)CCC(C)[Xe](C2)CC31	R8d32a50643819fb7a2ad02581aba550245eea8ee056ae1334106c37e7633093d	TheoreticalGroupY_001HydrideShiftV3
pkr0259061		(1) pkc0173919[c0] => (1) pkc0227630[c0]	(1) CC1=CCC2(CCC3(C)C(C)CC[Xe]3C2C)C(C)CC1 => (1) CC1CC2C3CC4(CCC1(C)C2C4C)C(C)CC[Xe]3C	R8d32db107f401f22a44a57191fc54a5949e00afa3a4b8b667cda60358a017331	TheoreticalGroupF_2
pkr0259062		(1) pkc0236207[c0] + (1) CARBON[c0] => (1) pkc0332651[c0] + (1) XENON_1[c0]	(1) CC1CC[Xe]2C3CCC24C1CCC(C)C3(C)CC4(C)C + (1) [C] => (1) CC1CC=C2C3CCC24C1CCC(C)C3(C)CC4(C)C + (1) [XeH]	R8d32f2bd43a037bc2b06457351251a67aca54cdf0de6be5e4b898a037f6b28ca	Xenon_quenching2
pkr0259063		(1) pkc0140849[c0] + (1) CARBON[c0] => (1) pkc0136270[c0] + (1) XENON_1[c0]	(1) CC1CCC23C(C)(C)CC(C)C24CCCC3(C)CC[Xe]14 + (1) [C] => (1) CC1=C2CCC3(C)CCCC24C(C)CC(C)(C)C34CC1 + (1) [XeH]	R8d32fb0e80515692ec43ddbca77dc233c5e52bb6b301bf072755784551c676f0	Xenon_quenching3
pkr0259064		(1) pkc0010557[c0] => (1) pkc0008675[c0]	(1) CC1=CCC2(C)CC(C3CC(C)CCC[Xe]3C)C2CC1 => (1) CC1CCCC(C)C2(C1)C1CC3(C)CC2[Xe](C)CCC13	R8d332f9a3a16b9b6bc9d7b543aedc56623f5e9d81a602c62f6c48dd936391adc	TheoreticalGroupF_0001
pkr0259065		(1) pkc0081985[c0] + (1) CARBON[c0] => (1) pkc0144241[c0] + (1) XENON_1[c0]	(1) CC1CCC23C(C)CCC4CC1C2(CC3[Xe](C)C)C4C + (1) [C] => (1) C=C(C)C1CC23C(C)C4CCC(C)C12CCC(C)C3C4 + (1) [XeH]	R8d333add581beab797946bc07dcabedcb8d637222bfa482b3494a012d9b27360	Xenon_quenching1
pkr0259066		(1) pkc0067589[c0] + (1) CARBON[c0] => (1) pkc0128154[c0] + (1) XENON_1[c0]	(1) CC(C)C1CCC2CC3CC(CC[Xe]3C)C3(C)CC3C21 + (1) [C] => (1) CC1=CCC2CC1CC1CCC(C(C)C)C1C1CC21C + (1) [XeH]	R8d33476490093174d6b0130b97cc0015b1c6a4a1706b4527b476da2a205bc867	Xenon_quenching2
pkr0259067		(1) pkc0086251[c0] + (1) CARBON[c0] => (1) pkc0134713[c0] + (1) XENON_1[c0]	(1) CC1CCC23CC1C(CCC2C)C1CC[Xe](C)CCC13 + (1) [C] => (1) CC1=CCC2C(CC1)C1CCC(C)C23CCC(C)C1C3 + (1) [XeH]	R8d335b5abf8c5a7c6e8d854baa0986b7d58b6a998eb5adac1dfb1dfb609cc85a	Xenon_quenching2
pkr0259068		(1) pkc0252277[c0] => (1) pkc0282423[c0]	(1) CC1=CCCC2CC3C(C)C[Xe]3C2C(C)(C(C)C)CC1 => (1) CC1=CCCC2CC3C(C)CC3[Xe]2C(C)(C(C)C)CC1	R8d336545ba7abff81bbd1cbd0a710f31ee4e8278db91fda25985c5d7ea49c2d3	TheoreticalGroupY_001HydrideShiftV3
pkr0259069		(1) pkc0232914[c0] => (1) pkc0148345[c0]	(1) C=CC(C)C1C2CCC(C)[Xe]3CCC(C)C(C)(C2C)C13 => (1) C=CC(C)C1C2CC[Xe](C)C3CCC(C)C(C)(C2C)C13	R8d33870c6086879640624d7b2c6cc31677491ca7fc8c1e726ebeadf53a03ade6	TheoreticalGroupY_001HydrideShiftV3
pkr0259070		(1) pkc0255208[c0] + (1) CARBON[c0] => (1) pkc0306638[c0] + (1) XENON_1[c0]	(1) C=CC1(C)C2C[Xe](C)C1CCCC1(C)CCC2C1(C)C + (1) [C] => (1) C=CC1(C)C2CCCC3(C)CCC(C1C=C2C)C3(C)C + (1) [XeH]	R8d33beb77cc303cf40588778e898234c63bd495b39b28945f7eae519165e215d	Xenon_quenching2
pkr0259071		(1) pkc0245528[c0] + (1) CARBON[c0] => (1) pkc0244448[c0] + (1) XENON_1[c0]	(1) CC1CCC2C(C)CCC3(C)C4CCC1C(C4)C2[Xe]3C + (1) [C] => (1) CC1=C2C3CCC(C)C4CCC(CC24)C1(C)CCC3C + (1) [XeH]	R8d340b7557be2c9b4150e5225bc0c680b9ad210608c0da8ec2a07089f5342839	Xenon_quenching3
pkr0259072		(1) pkc0079478[c0] + (1) SecondaryXenonDonor[c0] + (1) TertiaryXenonAcceptor[c0] => (1) pkc0095879[c0] + (1) SecondaryXenonAcceptor[c0] + (1) XENONProtonator[c0]	(1) CC1=CCC[Xe](C)C2CC3(CC3C(C)C)C(C)C2CC1 + (1) C[Xe]C + (1) CC(C)C => (1) CC(C)C1CC12CC1C(CCC3(C)[Xe]CCC13C)C2C + (1) C[Xe](C)C + (1) CCC	R8d342230d795c312277b589bc17b1eff1e39a04b9b643887bd72c0b1f57fc596	SecondaryGenerator_Xe_6
pkr0259073		(1) pkc0041401[c0] => (1) pkc0054630[c0]	(1) CC1=CCC[Xe](C)C2C=C(C(C)C)CCC(C)C2CC1 => (1) CC(C)C1=CC2C3CCC(C3)[Xe](C)CCC2C(C)CC1	R8d342f4ec0a57e305a6290703f76fa6b7717a06204c7f9c0c4ba00a3b08ae4ea	TheoreticalGroupD_0001
pkr0259074		(1) pkc0105986[c0] + (1) CARBON[c0] => (1) pkc0188445[c0] + (1) XENON_1[c0]	(1) CC1CCC2(C)C3CC4CCC[Xe](C)CC12CCC43C + (1) [C] => (1) CC1=CC23CCC4(C)C(CCC1)CC4C2(C)CCC3C + (1) [XeH]	R8d3454a54e2ce0833978cc8c4186db596c1184052181ba317ae159362f805ccc	Xenon_quenching2
pkr0259075		(1) pkc0170168[c0] + (1) CARBON[c0] => (1) pkc0238128[c0] + (1) XENON_1[c0]	(1) CC1CCCC(C)C(=CC[Xe]2CC(C)C3(C)CCC23)C1 + (1) [C] => (1) CC1CCCC(C)C(=CCC2=CC(C)C3(C)CCC23)C1 + (1) [XeH]	R8d34629ee7cfcf2a9b78a2abea3ac639662cca6985dfd70d496610bbaeeada86	Xenon_quenching2
pkr0259076		(1) pkc0021541[c0] + (1) CARBON[c0] => (1) pkc0026867[c0] + (1) XENON_1[c0]	(1) CC1=CCCC(C)[Xe]2CCC3(C)C2CC(CC1)C3(C)C + (1) [C] => (1) CC1=CCCC(C)=C2CCC3(C)C2CC(CC1)C3(C)C + (1) [XeH]	R8d346eaf091978dfc2a2e08e53eb283cee40290ee177cb6708f967aeccfab666	Xenon_quenching3
pkr0259077		(1) pkc0254332[c0] => (1) pkc0340198[c0]	(1) CC(C)C1=CCC23CCC(C)[Xe]2CCC3(C)C(C)CC1 => (1) CC(C)C1=CCC23CC[Xe](C)C2CCC3(C)C(C)CC1	R8d348e0cfbcc74fba44588081a35f472b9ebb13bd0a8301dc7ee7fef085e4dde	TheoreticalGroupY_001HydrideShiftV3
pkr0259078		(1) pkc0155268[c0] + (1) CARBON[c0] => (1) pkc0241914[c0] + (1) XENON_1[c0]	(1) CC1CCC2C3CCC([Xe]4CCC24C)C1(C)CC3(C)C + (1) [C] => (1) CC1CCC2C3CCC(C4=CCC42C)C1(C)CC3(C)C + (1) [XeH]	R8d34a27271bc5fd0c1924f18340bf5b4eb704c5e0d34bb211d4525a0d4c08f60	Xenon_quenching2
pkr0259079		(1) pkc0204457[c0] + (1) CARBON[c0] => (1) pkc0310662[c0] + (1) XENON_1[c0]	(1) C=CC1CCC([Xe]2CCC3C(C)C(C)(C)CCC32C)C1 + (1) [C] => (1) C=CC1CCC(C2=CCC3C(C)C(C)(C)CCC23C)C1 + (1) [XeH]	R8d34c3eb302652609e60e2cac69be4242be2cfeeacb8b25534be816a8b73099e	Xenon_quenching2
pkr0259080		(1) pkc0002186[c0] => (1) pkc0010268[c0]	(1) CC(C)[Xe]1CCC2=C(CCC3C(CCCC3(C)C)C2)C1 => (1) C[Xe](C)C1CCC2=C(CCC3C(CCCC3(C)C)C2)C1	R8d34fa6437a2c233a37edcc820b31b216a433d91490d317e1b0ffd485c3fc483	TheoreticalGroupY_001HydrideShiftV3
pkr0259081		(1) pkc0127812[c0] + (1) CARBON[c0] => (1) pkc0178246[c0] + (1) XENON_1[c0]	(1) CC1CCC(C)C(C23CC4C[Xe]2C(C)CC3C4C)C1C + (1) [C] => (1) CC1CC2C(C)C3C=C1C2(C1C(C)CCC(C)C1C)C3 + (1) [XeH]	R8d352347f745edd6456e891aeaa0ab5cd686e0ca61f0a89c87c73e4ac042eeb0	Xenon_quenching2
pkr0259082		(1) pkc0130620[c0] + (1) CARBON[c0] => (1) pkc0150033[c0] + (1) XENON_1[c0]	(1) C=CC1(C)CCC1C1(C)CCC2(C)C(C)[Xe](C)CCC21 + (1) [C] => (1) C=CC1(C)CCC1C1(C)CCC2(C)C(C)=C(C)CCC21 + (1) [XeH]	R8d352b261dc814d865436d6691a5a61c09c47638c083070104d2825a37d89159	Xenon_quenching3
pkr0259083		(1) pkc0051403[c0] => (1) pkc0045614[c0]	(1) CC1=CCC(C2(C)CC2C2C(C)CCC2[Xe](C)C)CC1 => (1) CC1CCC2(C(C)C)C1C1CC1(C)C1CC[Xe](C)C2C1	R8d3548e5e163a0c0f392be61a497e8a62b81fb3c5739b5d615540abe051f767b	TheoreticalGroupF_0001;TheoreticalGroupJ_0001;TheoreticalGroupL_0004
pkr0259084		(1) pkc0121953[c0] => (1) pkc0068170[c0]	(1) CC1=CCC2C3CC(CC1)C(C)CC(CCC3C)[Xe]2C => (1) CC1CC2CCC(C)C3CC1CC[Xe](C)C1CC31C2C	R8d35577b667be004a447d4da126b7afd0c96235cd95f09b20e2236f7fd997f27	TheoreticalGroupD_0004
pkr0259085		(1) pkc0187931[c0] + (1) CARBON[c0] => (1) pkc0207615[c0] + (1) CARBOCATION_SUBSTITUTE_XE[c0]	(1) CC1=CCC(C2CC3CCC(C)(C)[Xe]C3C2)C(C)CC1 + (1) [C] => (1) CC1=CCC(C2CC3=CC(C)(C)CCC3C2)C(C)CC1 + (1) [Xe:1]	R8d35665076631c81b255a372e1b71a8dec2e89648f44f20923a2bed2b169e948	SecondaryIonToDoubleBond
pkr0259086		(1) pkc0261576[c0] + (1) CARBON[c0] => (1) pkc0311020[c0] + (1) XENON_1[c0]	(1) CC(C)C1CC[Xe]2CC34CCC(C(C)C3)C4(C)CCC12 + (1) [C] => (1) CC(C)C1CC=C2CC34CCC(C(C)C3)C4(C)CCC21 + (1) [XeH]	R8d356aa0d79744efdd510fccc5e991c0e2de555bda8ca85bac3c1ad4ada1a25c	Xenon_quenching2
pkr0259087		(1) pkc0036678[c0] + (1) CARBON[c0] => (1) pkc0063875[c0] + (1) XENON_1[c0]	(1) CC1CCC2C(C)C3CC(CCC12)C1CCC(C)[Xe]3C1 + (1) [C] => (1) CC1CCC2CC1=C1CC2CCC2C(C)CCC2C1C + (1) [XeH]	R8d35a5d7d4ad9aaf51c2ce9c6cd922b13d0a38079f88cf01a57060817aa2c0c3	Xenon_quenching3
pkr0259088		(1) pkc0105336[c0] => (1) pkc0174002[c0]	(1) CC1=CCC2CC(CC1)[Xe]1CCC(C)C1(C)CCC2C => (1) CC1CCC2(C)C(C)CC3C4CC1CC(CC[Xe]4C)C32	R8d35cc287603e979d719833b2f15f715d5399e3607505826f63c11bd9ca60551	TheoreticalGroupB_7ring
pkr0259089		(1) pkc0142156[c0] => (1) pkc0096618[c0]	(1) CC1CC23CCC1C2C1(C)CCC[Xe](C)C1CCC3C => (1) CC1CC23CCC1C2C1(C)CCCC(C)[Xe]1CCC3C	R8d35ce2b1990e004ab59262be17aba26e76555f593af4e04d30fca448aef8bea	TheoreticalGroupY_001HydrideShiftV3
pkr0259090		(1) pkc0187837[c0] + (1) SecondaryXenonDonor[c0] + (1) TertiaryXenonAcceptor[c0] => (1) pkc0242070[c0] + (1) SecondaryXenonAcceptor[c0] + (1) XENONProtonator[c0]	(1) CC1CCC2C1(C)CC21CCC2[Xe](C)CCC(C)C21C + (1) C[Xe]C + (1) CC(C)C => (1) CC1CCC2C1(C)CC21CC[Xe]C2(C)CCC(C)C21C + (1) C[Xe](C)C + (1) CCC	R8d35f15ed89a79b7448e910a3107dfb28a456f72732008fd3a92770261628b4f	CyathaneExpansionLike2v2
pkr0259091		(1) pkc0015152[c0] + (1) CARBON[c0] => (1) pkc0041448[c0] + (1) XENON_1[c0]	(1) CC(C)=CCCC1(C)C[Xe]2C(C)CCC2C(C)C2CC21 + (1) [C] => (1) CC(C)=CCCC1(C)C=C2C(C)CCC2C(C)C2CC21 + (1) [XeH]	R8d35fbe11d997320863b25d47f7ac0fd186e11c58939716e705913498a882166	Xenon_quenching2
pkr0259092		(1) pkc0173096[c0] + (1) SecondaryXenonDonor[c0] + (1) TertiaryXenonAcceptor[c0] => (1) pkc0202900[c0] + (1) SecondaryXenonAcceptor[c0] + (1) XENONProtonator[c0]	(1) CC1CCC(C)C2(C)CC23C2CCC3C1(C)CC[Xe]2C + (1) C[Xe]C + (1) CC(C)C => (1) CC1CCC(C)C2(C)CC23[Xe]C2(C)CCC3C1(C)CC2 + (1) C[Xe](C)C + (1) CCC	R8d360e246a0c2121bec07231e08648ef9edf27b943668d8c4babe20b5009a7bf	CyathaneExpansionLike1v2
pkr0259093		(1) pkc0101297[c0] + (1) CARBON[c0] => (1) pkc0179331[c0] + (1) XENON_1[c0]	(1) CC1CCC2CC([Xe]3CCC13C)C1(C)CCCC2(C)C1 + (1) [C] => (1) CC1CCC2CC(C3=CCC31C)C1(C)CCCC2(C)C1 + (1) [XeH]	R8d36161b199baaf308659b6621d46da38cac12c8ae63efdff1574ea560fafb5b	Xenon_quenching2
pkr0259094		(1) pkc0225739[c0] => (1) pkc0323239[c0]	(1) CC1CCC2CC1(C)[Xe]1C3CCC2(C)C1(C(C)C)CC3 => (1) CC1CCC2CC1(C)C1[Xe]3CCC2(C)C1(C(C)C)CC3	R8d3633655ced77a6046f5f01380537ddbb8cb1a482fe38827ba72613312930b3	TheoreticalGroupY_001HydrideShiftV3
pkr0259095		(1) pkc0199778[c0] + (1) CARBON[c0] => (1) pkc0288705[c0] + (1) XENON_1[c0]	(1) C=C(C)CC1C2CC3CCC(C)C(CCC2C)[Xe]1C3C + (1) [C] => (1) C=C(C)CC1C2=C(C)C3CCC(C)C2CCC(C)C1C3 + (1) [XeH]	R8d3653b20905a06d4cbff282c6180a09dcb3955abcee8ee0c832948b02e181a1	Xenon_quenching3
pkr0259096		(1) pkc0193681[c0] + (1) CARBON[c0] => (1) pkc0257601[c0] + (1) XENON_1[c0]	(1) CC1C2C[Xe](CC34C(C)CCCC3(C)CCC14)C2(C)C + (1) [C] => (1) CC1C2CC(=CC34C(C)CCCC3(C)CCC14)C2(C)C + (1) [XeH]	R8d366ffe0f91635830cd89567735a0879bb8f9d02514ea8c0b7d63bb3533d5cf	Xenon_quenching2
pkr0259097		(1) pkc0125929[c0] => (1) pkc0069054[c0]	(1) C=C1C(C)CC[Xe]1C(C)C1CC2C(C)CCC2(C)C1C => (1) C=C1C(C)CCC1[Xe](C)C1CC2C(C)CCC2(C)C1C	R8d36779c1d7eb84fb30be3e2b4f2212c062e101ab4a2773704c708571e75efc8	TheoreticalGroupY_001HydrideShiftV3
pkr0259098		(1) pkc0009286[c0] + (1) CARBON[c0] => (1) pkc0037148[c0] + (1) XENON_1[c0]	(1) CC1=C2CCC(C(C)C)[Xe]1CC1C(C)C2CCC1(C)C + (1) [C] => (1) CC1=C2CCC(C(C)C)C1=CC1C(C)C2CCC1(C)C + (1) [XeH]	R8d367d72679608c979bd2ef8a766604553a116cde583c7c234b6c0f3f9b6a3fa	Xenon_quenching2
pkr0259099		(1) pkc0169646[c0] + (1) CARBON[c0] => (1) pkc0207869[c0] + (1) XENON_1[c0]	(1) CC1CCC[Xe]2CCC3CCC1C1C3CCC(C)C12C + (1) [C] => (1) CC1CCC=C2CCC3CCC1C1C3CCC(C)C21C + (1) [XeH]	R8d368168d1f6e713ce68993eb85e25c4083842dba1ba9b6e34e0d22d838c737b	Xenon_quenching2
pkr0259100		(1) pkc0028750[c0] + (1) CARBON[c0] => (1) pkc0068575[c0] + (1) XENON_1[c0]	(1) CC1CCC23C(C)CCC24C(C)CCC4C(C)(C)C[Xe]13 + (1) [C] => (1) CC1=C2CC(C)(C)C3CCC(C)C34CCC(C)C24CC1 + (1) [XeH]	R8d3681acde63dae37ed1b9867a283bca12efc7613ed9e0db743b45606d861e21	Xenon_quenching3
pkr0259101		(1) pkc0045794[c0] + (1) CARBON[c0] => (1) pkc0100300[c0] + (1) XENON_1[c0]	(1) CC1=CCC2CCC3[Xe](C)CCC(C)C3(C)C2(C)CC1 + (1) [C] => (1) CC1=CCC2CCC3C(C)=CCC(C)C3(C)C2(C)CC1 + (1) [XeH]	R8d36cfb08dac8b32a29354e9ca7f1e10be5254a3f5ded3117f5bae2c78be64e4	Xenon_quenching2
pkr0259102		(1) pkc0208796[c0] + (1) CARBON[c0] => (1) pkc0273233[c0] + (1) XENON_1[c0]	(1) CC(C)C1CCC2(C)C3CC[Xe](C)C4CCC3C(C)C142 + (1) [C] => (1) CC1=CCC2C3CCC1C1(C3C)C(C(C)C)CCC21C + (1) [XeH]	R8d36ffd5a9f443c8c0cf6bf48615647dcebe55d35c6dafaf2b0ae1456e073e09	Xenon_quenching2
pkr0259103		(1) pkc0036991[c0] + (1) CARBON[c0] => (1) pkc0032613[c0] + (1) XENON_1[c0]	(1) CC1CC[Xe](C)C2CCC3CCC4CC3C(CC12)C4C + (1) [C] => (1) CC1=C2CCC3CCC4CC3C(CC2C(C)CC1)C4C + (1) [XeH]	R8d3706325a790ee11afe21c2b3058add770332772ca0b23f7582166d423df9ce	Xenon_quenching3
pkr0259104		(1) pkc0247462[c0] + (1) CARBON[c0] => (1) pkc0282621[c0] + (1) XENON_1[c0]	(1) CC1CCC2CCC(C)C34CC(C)(C)C3CC[Xe]1C24C + (1) [C] => (1) CC1CCC2CCC(C)C34CC(C)(C)C3CC=C1C24C + (1) [XeH]	R8d371b05d9a9245c24659900e9822cfecfb5913048665c98465d10aee497e09e	Xenon_quenching2
pkr0259105		(1) pkc0130786[c0] => (1) pkc0184127[c0]	(1) CC1CCC(C)C(C2CC3(C)C4CCC(C)C3[Xe]24)C1C => (1) CC1CCC(C)C(C2CC3(C)C4C(C)CC[Xe]3C24)C1C	R8d376a4dc6972436916a1b0d8c4f479adc9e5b94decf840b8749a043b184692c	TheoreticalGroupY_001HydrideShiftV3
pkr0259106		(1) pkc0230164[c0] => (1) pkc0150035[c0]	(1) CC(C)C1C2CC3CC2C2(C)CC[Xe](C)C2CCC31C => (1) CC(C)C1C2CC3CC2C2(C)CCC(C)[Xe]2CCC31C	R8d3779a4b50b4c19500f75823c3535f1ef4d12f92565a8d76350908437d86196	TheoreticalGroupY_001HydrideShiftV3
pkr0259107		(1) pkc0001091[c0] + (1) CARBON[c0] => (1) pkc0002008[c0] + (1) XENON_1[c0]	(1) C=CC(C)C1CC12C1CCC(C)C(C)(CC[Xe]2C)C1C + (1) [C] => (1) C=CC(C)C1CC12C(=C)CCC1(C)C(C)CCC2C1C + (1) [XeH]	R8d377f7ec70e45d9f45f47b1489539a71ec72dd858245c6786d5124405ca7f8a	Xenon_quenching1
pkr0259108		(1) pkc0247647[c0] => (1) pkc0328632[c0]	(1) CC1CCC2C3C(C)CCCC34CC1C(CC4C)[Xe]2C => (1) CC1CC[Xe]2C(C)C3CC(C)C4(CCCC(C)C24)CC13	R8d37b46a4463468c4ca16d0103acbdd5d1704b9d41846a7bc2924fc21b339055	TheoreticalGroupY_001HydrideShiftV3
pkr0259109		(1) pkc0161049[c0] => (1) pkc0090862[c0]	(1) CC1=CCCC2C(C)(CC1)C(C)CCC1CC2(C)[Xe]1C => (1) CC1=CCCC2[Xe]3CC(CCC(C)C2(C)CC1)C3(C)C	R8d37bf7fa7cecec8100eb2761d3cec0284a9c306f4bfd42a42a56776c3b605b9	GroupW_001MethylShiftV2
pkr0259110		(1) pkc0256143[c0] => (1) pkc0335916[c0]	(1) CC1CCC2[Xe](C)C3CC4CC(C)C2(CCC13)C4(C)C => (1) CC1CC[Xe]2C(C)C3CC4CC(C)C2(CCC13)C4(C)C	R8d384000d77064c5be41dec397a85b09840fd514fd0e4c4e15c96f492b69017a	TheoreticalGroupY_001HydrideShiftV3
pkr0259111		(1) pkc0185028[c0] => (1) pkc0114857[c0]	(1) CC1C(C)C2C3C(C)C1CCC2(C)C1CCC(C)[Xe]3C1 => (1) CC1C(C)C2C3C(C)C1CCC2(C)C1CC[Xe](C)C3C1	R8d384d7a299275527e58e604b4052e4f5a5eb50e3267f4f93858367a6eac90f2	TheoreticalGroupY_001HydrideShiftV3
pkr0259112		(1) pkc0175273[c0] + (1) CARBON[c0] => (1) pkc0145325[c0] + (1) XENON_1[c0]	(1) CC(C)=CCCC1C(C)CCC2[Xe]3CCC2(C)C(C)C13 + (1) [C] => (1) CC(C)=CCCC1C(C)CCC2=C3CCC2(C)C(C)C31 + (1) [XeH]	R8d38524f92a4f8d4e585c8e98a012d04149bf342f510d41597278c59ca3f3dc5	Xenon_quenching3
pkr0259113		(1) pkc0125513[c0] => (1) pkc0181388[c0]	(1) CC1CCC2(C(C)C)C1CC1[Xe]3CCC2(C)C1(C)C3C => (1) CC1CCC2(C(C)C)C1C[Xe]1C3CCC2(C)C1(C)C3C	R8d3862bc4469ba87841a30c0163eb553ff929ec70e94aab8909c8625daef7ba1	TheoreticalGroupY_001HydrideShiftV3
pkr0259114		(1) pkc0181373[c0] => (1) pkc0103134[c0]	(1) CC(C)C1CCC(C)C12C1CCC3C(C)CC2[Xe]3C1C => (1) CC(C)C1CCC(C)C12C1CC(C)C3CCC2[Xe](C)C31	R8d387d5fae49349f3a99323638c07601c57d1273fa49a11cf33535a9c8e6dbd5	TheoreticalGroupY_001HydrideShiftV3
pkr0259115		(1) pkc0006594[c0] + (1) CARBON[c0] => (1) pkc0035705[c0] + (1) XENON_1[c0]	(1) CC1CCC2[Xe](C)C34C1CCC(C3CC2(C)C)C4(C)C + (1) [C] => (1) CC1=C2CCC(C)C3CCC4C(CC2(C)C)C13C4(C)C + (1) [XeH]	R8d389539e185e7940381aec44c47b6d00682ff3842f3a6c58da0979aab87b42d	Xenon_quenching3
pkr0259116		(1) pkc0014710[c0] + (1) CARBON[c0] => (1) pkc0021767[c0] + (1) XENON_1[c0]	(1) CC1CCC2(C)C3CCC(CCC13)C1CC[Xe](C)C2C1 + (1) [C] => (1) CC1=CCC2CC1C1(C)CCC(C)C3CCC2CCC31 + (1) [XeH]	R8d38a44efed06500dd810298d3928cd9788ccc4d3825545b457b03ba47e4a053	Xenon_quenching2
pkr0259117		(1) pkc0245905[c0] => (1) pkc0337500[c0]	(1) CC(C)C1CCC2(C)CC3(C)C4C1C[Xe]3C(C)CCC42 => (1) CC(C)C1CCC2(C)C[Xe]3C4C1CC3(C)C(C)CCC42	R8d38b00c6a77a96679bdee4108c20c9a818146d121153787e256ab1e450d30fd	GroupW_001MethylShiftV2
pkr0259118		(1) pkc0255666[c0] => (1) pkc0283923[c0]	(1) CC1CCC2[Xe]3CC4(C)CC(C1CCC3C)C2(C)C4C => (1) CC1CC[Xe]2C3CC4(C)CC(C1CCC3C)C2(C)C4C	R8d38b9088d69821d184782621755c681527072f345b426a2ee3318d7a681b39d	TheoreticalGroupY_001HydrideShiftV3
pkr0259119		(1) pkc0124513[c0] + (1) CARBON[c0] => (1) pkc0136039[c0] + (1) CARBOCATION_SUBSTITUTE_XE[c0]	(1) CC(C)C1=CCC2(C)CCC3[Xe]C(C)(CC1)CCC32C + (1) [C] => (1) CC(C)C1=CCC2(C)CCC3=CC(C)(CC1)CCC32C + (1) [Xe:1]	R8d38ce14dd6af80200dd410669170190fca810d7e1f4188b9721a6c86df704bb	SecondaryIonToDoubleBond
pkr0259120		(1) pkc0038157[c0] + (1) CARBON[c0] => (1) pkc0058203[c0] + (1) XENON_1[c0]	(1) CC(C)C1CCC2(C)C1CC1C3CCC2[Xe]1CC3(C)C + (1) [C] => (1) CC(C)C1CCC2(C)C3CCC4C(CC12)C3=CC4(C)C + (1) [XeH]	R8d38e7271f79fbb33a775b1b453afee0715409202246540e1f7f8222b4aaaa60	Xenon_quenching2
pkr0259121		(1) pkc0150248[c0] => (1) pkc0200875[c0]	(1) CC(C)=CCCC(C)C1(C)CCC2(C)C[Xe]3CCC2C31 => (1) CC1CCC([Xe](C)C)C23CCC4C2C1(C)CCC4(C)C3	R8d3901e3ed0d3faeec0053ee12b35afcf2198aa504b42383915259743b8847ed	TheoreticalGroupK_0001
pkr0259122		(1) pkc0104508[c0] + (1) CARBON[c0] => (1) pkc0117689[c0] + (1) XENON_1[c0]	(1) CC1CCC2C(C3C4CCC3(C)C(C)C4)C[Xe](C1)C2C + (1) [C] => (1) CC1=C2CC(C)CCC1C(C1C3CCC1(C)C(C)C3)C2 + (1) [XeH]	R8d39232a1ce165fb8fa44c6b4e8c0fa27e8ec896d22c59e8eba8475ad646195b	Xenon_quenching3
pkr0259123		(1) pkc0243874[c0] + (1) CARBON[c0] => (1) pkc0340365[c0] + (1) XENON_1[c0]	(1) CC1C2CCC(C)(C)C1CC2C1(C)C2CCC1[Xe](C)C2 + (1) [C] => (1) CC1=CC2CCC1C2(C)C1CC2C(C)C1CCC2(C)C + (1) [XeH]	R8d394251a34b174afe9e1d19242713b8debc46097c428e62dfc2157b64de66e9	Xenon_quenching2
pkr0259124		(1) pkc0224762[c0] => (1) pkc0342928[c0]	(1) CC1CCC(C)C23CCCC(C)C24CC(C)[Xe]3CCC14 => (1) CC1CCC(C)C23CCCC(C)C24C[Xe](C)C3CCC14	R8d39515432fb1b0d573ff464dc3d1ecd8a53b2de7efeaac34c827e41385e21cc	TheoreticalGroupY_001HydrideShiftV3
pkr0259125		(1) pkc0249304[c0] + (1) CARBON[c0] => (1) pkc0323272[c0] + (1) XENON_1[c0]	(1) CC1CCC2(C)CCC3CCC(C3)C3CCC1C3[Xe]2C + (1) [C] => (1) C=C1C2C3CCC2C2CCC(CCC1(C)CCC3C)C2 + (1) [XeH]	R8d3953157155398dfda30994ea80a49e7638c7ca0682f300b5bc1014060cd631	Xenon_quenching1
pkr0259126		(1) pkc0116817[c0] + (1) CARBON[c0] => (1) pkc0139728[c0] + (1) XENON_1[c0]	(1) CC1CC2C3CC(CCC3C)C(C)C3CC(C1C)[Xe]2C3 + (1) [C] => (1) CC1CC2C3=CC(CC3C1C)C(C)C1CCC(C)C2C1 + (1) [XeH]	R8d3978c20472139503b79eced2167fdb3cca0fbe1c0a7b6f1e93aec01216c321	Xenon_quenching2
pkr0259127		(1) pkc0001046[c0] + (1) SecondaryXenonDonor[c0] + (1) TertiaryXenonAcceptor[c0] => (1) pkc0005560[c0] + (1) SecondaryXenonAcceptor[c0] + (1) XENONProtonator[c0]	(1) C=CC1(C)CCC2(C)C(C)CCC3C(C(C)C)CC1[Xe]32 + (1) C[Xe]C + (1) CC(C)C => (1) CC(C)C1CC2C3(C)CCC4(C)C(C)CCC1C24C[Xe]3 + (1) C[Xe](C)C + (1) CCC	R8d398dd8c8fe1de2f393aecacef06f33c17e3e0432e804f4503ddf99b2d6a407	pimaraneIonToBeyereneSimplerv4
pkr0259128		(1) pkc0136667[c0] + (1) CARBON[c0] => (1) pkc0235403[c0] + (1) XENON_1[c0]	(1) CC1CCC2[Xe]3CC4(C(C)C)CCC(C)C24CCC13C + (1) [C] => (1) CC1CCC2C3=CC4(C(C)C)CCC(C)C24CCC31C + (1) [XeH]	R8d39a04120e9937271e3802c166885b89d354507a86d11032773d4df65a3027e	Xenon_quenching2
pkr0259129		(1) pkc0162386[c0] => (1) pkc0130385[c0]	(1) CC(C)C1CCC2(C)C3CC3C(C)C3CCC(C)C2[Xe]13 => (1) CC(C)C1CCC2(C)C3CC3C(C)C3CCC(C)[Xe]2C13	R8d39ef3449affdcba0b10393ef2d2675976a65669a06ada7761a607d34a8002e	TheoreticalGroupY_001HydrideShiftV3
pkr0259130		(1) pkc0006272[c0] => (1) pkc0012564[c0]	(1) C=CC1(C)CCC2C(C)CCC3(C)C(C)CCCC3[Xe]21 => (1) C=CC1(C)CCC2C(C)CCC3(C)C(C)CCC[Xe]3C21	R8d3a02f3ce2dc9c1f3e724f44218504285c923ae2cf1ade29a03065faa9685ca	TheoreticalGroupY_001HydrideShiftV3
pkr0259131		(1) pkc0262261[c0] + (1) CARBON[c0] => (1) pkc0280719[c0] + (1) XENON_1[c0]	(1) CC1CC[Xe]2C3CCC24C(C)CCC(C)C4(C)CC13C + (1) [C] => (1) CC1CC=C2C3CCC24C(C)CCC(C)C4(C)CC13C + (1) [XeH]	R8d3a1a52da24093d53249be422e2120fa9e285c4a7abd9e09da0967b3b6acd1e	Xenon_quenching2
pkr0259132		(1) pkc0222230[c0] => (1) pkc0305086[c0]	(1) CC(C)C1CC2C(C)C3CC[Xe](C)C4CCC(C)C34C12 => (1) CC(C)C1CC2C(C)C3CCC(C)[Xe]4CCC(C)C34C12	R8d3a2422a340b6538323836582d94a347484393f068094d5bb4fcefe2ad41313	TheoreticalGroupY_001HydrideShiftV3
pkr0259133		(1) pkc0058120[c0] + (1) CARBON[c0] => (1) pkc0117624[c0] + (1) XENON_1[c0]	(1) CC1CC2C3CC(C1C)C2C[Xe]1CC3C(C)CCC1C + (1) [C] => (1) CC1CCC(C)C2CC1=CC1C3CC2C1CC(C)C3C + (1) [XeH]	R8d3a6061041bc4982c92e7ad9b324f2b3529c36807751e0ba1e9667a58c1c8ba	Xenon_quenching2
pkr0259134		(1) pkc0010005[c0] => (1) pkc0013536[c0]	(1) CC1CCC2=C3CCC([Xe](C)C)C2(C)C(CCC3C)C1 => (1) CC1CCC23[Xe]4CCC2(C(C)C)C3(C)C(CCC4C)C1	R8d3a8bb62520aebca4d37c9c81962537b68eed081d7a0d33982ea2e8bbdee5dd	TheoreticalGroupD_0004;TheoreticalGroupB_5ring
pkr0259135		(1) pkc0166621[c0] + (1) CARBON[c0] => (1) pkc0175958[c0] + (1) XENON_1[c0]	(1) CC(C)C1CCC2(C)C[Xe]3C(C)CCC4C(CC43C)C12 + (1) [C] => (1) CC1=C2CC3(C)CCC(C(C)C)C3C3CC2(C)C3CC1 + (1) [XeH]	R8d3a8bc9b0ffb22fa412c35ad9db418504b6f5a625676db73c2b3123beeab39c	Xenon_quenching3
pkr0259136		(1) pkc0207830[c0] + (1) CARBON[c0] => (1) pkc0226404[c0] + (1) XENON_1[c0]	(1) CC(C)C1(C)CCC1C1CCC2C1CC1C2CC[Xe]1C + (1) [C] => (1) CC1=C2CC3C(CCC3C3CCC3(C)C(C)C)C2CC1 + (1) [XeH]	R8d3aa3936554ec2fb5111856bd256c40bedaea35c1692add1cb2d22833471817	Xenon_quenching3
pkr0259137		(1) pkc0016055[c0] + (1) CARBON[c0] => (1) pkc0018127[c0] + (1) XENON_1[c0]	(1) C=CC(C)[Xe]1CC2C(C)C1CC21C(C)CCCC1(C)C + (1) [C] => (1) C=CC(C)=C1CC2C(C)C1CC21C(C)CCCC1(C)C + (1) [XeH]	R8d3ad472d5152aadf223290b4508c59e62630ab04357da22fa9144b7f879e0ae	Xenon_quenching3
pkr0259138		(1) pkc0053140[c0] + (1) CARBON[c0] => (1) pkc0059799[c0] + (1) XENON_1[c0]	(1) CC1CCC(C)[Xe]2C3C1CCC21C(C)CCC1C3(C)C + (1) [C] => (1) CC1=C2C3C(CCC24C(C)CCC4C3(C)C)C(C)CC1 + (1) [XeH]	R8d3ad4ae6b732842865d06f0322826bbbde7d0d8ffcd9a44a45fc9ee49747375	Xenon_quenching3
pkr0259139		(1) pkc0202314[c0] + (1) CARBON[c0] => (1) pkc0335961[c0] + (1) XENON_1[c0]	(1) CC1CC[Xe]2C3CCC4CC2(C)C(C)CCC4(C)CC13 + (1) [C] => (1) CC1CC=C2C3CCC4CC2(C)C(C)CCC4(C)CC13 + (1) [XeH]	R8d3adf76ce3c209c72265e74ce9901506e56a6234aa5e1ef965dcd1176627812	Xenon_quenching2
pkr0259140		(1) pkc0019064[c0] + (1) CARBON[c0] => (1) pkc0063754[c0] + (1) XENON_1[c0]	(1) CC1CCC2C3(C)CCC24C(C)C(CCC4(C)C)[Xe]1C3 + (1) [C] => (1) CC1CCC2C3(C)CCC24C(C)C(=C1C3)CCC4(C)C + (1) [XeH]	R8d3b2c17d0fa1e02e6a191504311b398cf96374a66db9964611e0892d045045a	Xenon_quenching3
pkr0259141		(1) pkc0005714[c0] + (1) CARBON[c0] => (1) pkc0011709[c0] + (1) XENON_1[c0]	(1) C=CC1(C)CCC2C(C)CCC3CC(C)CC[Xe]2C3C1 + (1) [C] => (1) C=CC1(C)CCC2C3=CCC(C)CC(CCC2C)C3C1 + (1) [XeH]	R8d3b2ff2c3d72aaf393effeb62db77aa87c44db08e4347c3bcd81652e48b7615	Xenon_quenching2
pkr0259142		(1) pkc0248240[c0] + (1) CARBON[c0] => (1) pkc0271296[c0] + (1) XENON_1[c0]	(1) CC1CC2C[Xe]3CCCC2C2(C)CCC(C)C3(C)CC12 + (1) [C] => (1) CC1CC2CC3=CCCC2C2(C)CCC(C)C3(C)CC12 + (1) [XeH]	R8d3b3d7b88e8ff3135bc441acc61b284e76dd196c8e437e796fbee92a3ef5955	Xenon_quenching2
pkr0259143		(1) pkc0025916[c0] => (1) pkc0054082[c0]	(1) CC1=C2CC[Xe](C)C3CCC3(C)CCC2(C(C)C)CC1 => (1) CC(C)C12CCC3(C)CCC3C3(C)CC[Xe]1C3(C)CC2	R8d3b7fbdacd24ab65d33c0348d1c5d98c65470f68652ae1ec802fd60766333a6	TheoreticalGroup_A_RangeModifiedClose;TheoreticalGroupE_0001
pkr0259144		(1) pkc0028743[c0] + (1) CARBON[c0] => (1) pkc0056858[c0] + (1) XENON_1[c0]	(1) CC(C)C12CCC(C1)C1CCC3(C)CC2[Xe](C)CCC13 + (1) [C] => (1) C=C1CCC2C3CCC2(C)CC1C1(C(C)C)CCC3C1 + (1) [XeH]	R8d3bb3dcc1a2b522605af33bdc57e1ffe434976626c2621b72fc34760d0f29c5	Xenon_quenching1
pkr0259145		(1) pkc0182231[c0] + (1) CARBON[c0] => (1) pkc0251729[c0] + (1) XENON_1[c0]	(1) C=CC1(C)CC2C3C(C)CCCC(C)C3CC[Xe](C)C21 + (1) [C] => (1) C=CC1(C)CC2C3C(C)CCCC(C)C3CCC(=C)C21 + (1) [XeH]	R8d3bbaa8f317493dbb23fb398fbb26032aaa911a6e6ed6d529b27f8d4156174d	Xenon_quenching1
pkr0259146		(1) pkc0194539[c0] + (1) CARBON[c0] => (1) pkc0239112[c0] + (1) XENON_1[c0]	(1) CC1CC[Xe](C(C)C)C2C1CCC1CC2C2CCC1C2 + (1) [C] => (1) CC(C)=C1CCC(C)C2CCC3CC(C4CCC3C4)C12 + (1) [XeH]	R8d3bd7de97d77e552bdd8300ea5d5551f892c31edffdbe2f60b482e0271610c4	Xenon_quenching3
pkr0259147		(1) pkc0081346[c0] => (1) pkc0037483[c0]	(1) CC1CCC23CC4CC[Xe](C1C2)C(C)(C)C4CCC3C => (1) CC1CCC23CC4CCC([Xe]1C2)C(C)(C)C4CCC3C	R8d3c5591ee64a89d6a915cdee001908a04c730ec0f4f1598c6688ca3375628ff	TheoreticalGroupY_001HydrideShiftV3
pkr0259148		(1) pkc0108844[c0] => (1) pkc0178741[c0]	(1) C=C1C(C)CCC1C(C)C1CC2CCC(C)[Xe](C1)C2C => (1) C=C1C(C)CCC1C(C)C1CC2CC[Xe](C)C(C1)C2C	R8d3c561fc58bde45cc153ea3dd5f1dbc02a28f2d72afc97f1cb934bc104f4f6a	TheoreticalGroupY_001HydrideShiftV3
pkr0259149		(1) pkc0243933[c0] => (1) pkc0175387[c0]	(1) CC1CCC2C(C)(C)C3CC1C(C3)C(C)[Xe]1CCC21C => (1) CC1CCC2C(C)(C)C3CC1C(C3)[Xe](C)C1CCC12C	R8d3c8fe04fbaf0faf363a8a938177be9fba6c53705eac6f7256d0b1b9d96412d	TheoreticalGroupY_001HydrideShiftV3
pkr0259150		(1) pkc0198458[c0] + (1) CARBON[c0] => (1) pkc0333130[c0] + (1) XENON_1[c0]	(1) CC1C2CC2[Xe](C)CCC2C3(C)CC2(C)C1CCC3C + (1) [C] => (1) CC1=C2CC2C(C)C2CCC(C)C3(C)CC2(C)C3CC1 + (1) [XeH]	R8d3ca259374d37d1b1fdcc9699a2ff1b6fc96142483c9f97c029e5a441000e21	Xenon_quenching3
pkr0259151		(1) pkc0078589[c0] + (1) CARBON[c0] => (1) pkc0122768[c0] + (1) XENON_1[c0]	(1) CC1=CCC2(CC1)C1CCC2C(C)(C(C)C)CC[Xe]1C + (1) [C] => (1) CC1=CCC2(CC1)C1CCC2C(C)(C(C)C)CC=C1C + (1) [XeH]	R8d3ccad05d5916d6595b62efe092f9c28c93dc82997a7333c3baa2a0a805a0b6	Xenon_quenching2
pkr0259152		(1) pkc0047192[c0] => (1) pkc0128408[c0]	(1) CC1=CC[Xe]2C(C)C3CC(CC1)C3(C)CCC2C(C)C => (1) CC(C)C1CCC2(C)C3CC[Xe](C)C4CC1C4(C)C2C3	R8d3cdacfeae417f85506f96f73f9c48c92fb2fecbaae93993331dab23707d5cd	TheoreticalGroupF_2
pkr0259153		(1) pkc0009498[c0] => (1) pkc0038119[c0]	(1) CC1=CCC23CCC(C)C2CCC(C)[Xe](CC1)C3(C)C => (1) CC1=CCC23CCC(C)C2CCC(C)C(C)(CC1)[Xe]3C	R8d3d0a515bff66348e89009fc0c7398624ea6ccaa499d103347ae50f844ae33f	GroupW_001MethylShiftV2
pkr0259154		(1) pkc0141454[c0] + (1) CARBON[c0] => (1) pkc0254303[c0] + (1) CARBOCATION_SUBSTITUTE_XE[c0]	(1) CC1(C)CC2C3CC[Xe]C4(C)CCC1C2(C)CCC34C + (1) [C] => (1) CC1(C)CC2C3CC=CC4(C)CCC1C2(C)CCC34C + (1) [Xe:1]	R8d3d1d6f6dc8bb8fdf91ee75fbedf0b9dac0d579b91d5996c57231b0377a7252	Secondary_quench;SecondaryIonToDoubleBond
pkr0259155		(1) pkc0128312[c0] => (1) pkc0046961[c0]	(1) CC1=CCC2C(C)CC[Xe]3C(C)CCC2(C)C3(C)CC1 => (1) CC1=CCC2C(C)CCC3(C)C(C)CCC2(C)[Xe]3CC1	R8d3d5bc4f3aa28d45aaca3ed537d9f09177f72de81a0323694804dff9e35d41d	GroupW_001MethylShiftV2
pkr0259156		(1) pkc0032558[c0] => (1) pkc0008331[c0]	(1) CC1=CCCC2C[Xe]3CC(C(C)C)(CC1)C2CCC3C => (1) CC1=CCCC2CC3CC(C(C)C)(CC1)C2CC[Xe]3C	R8d3d7817ef1e6b644ee6ccd7bcf80c2935075d0f6fb0fd32e7535264021d668f	TheoreticalGroupY_001HydrideShiftV3
pkr0259157		(1) pkc0047938[c0] + (1) CARBON[c0] => (1) pkc0122356[c0] + (1) XENON_1[c0]	(1) CC1CCC2(C)C3CC(CCC2[Xe](C)C)C2CCC1C23 + (1) [C] => (1) CC(C)=C1CCC2CC3C4C(CCC24)C(C)CCC13C + (1) [XeH]	R8d3da6f54ec264d0965308da44114bcae9ca3b266b42f0986805ba9ced7c2f9a	Xenon_quenching3
pkr0259158		(1) pkc0143543[c0] + (1) CARBON[c0] => (1) pkc0255209[c0] + (1) XENON_1[c0]	(1) CC1CCCC23C(C)CCC4CC(C12)[Xe](C)CCC43C + (1) [C] => (1) CC1=C2CC3CCC(C)C4(CCCC(C)C24)C3(C)CC1 + (1) [XeH]	R8d3db8db41a8ca3eb2d798b090a360455361a2f040c0d404566b47c98ce78958	Xenon_quenching3
pkr0259159		(1) pkc0181934[c0] + (1) CARBON[c0] => (1) pkc0259653[c0] + (1) CARBOCATION_SUBSTITUTE_XE[c0]	(1) CC1CCC2(C)[Xe]CCC23C(C)CC2CCC1(C)C23C + (1) [C] => (1) CC1CCC2(C)C=CCC23C(C)CC2CCC1(C)C23C + (1) [Xe:1]	R8d3db94771e099087370692ddcd25e0fd1df00e41786d9802314de62bfd847b9	Secondary_quench;SecondaryIonToDoubleBond
pkr0259160		(1) pkc0130599[c0] => (1) pkc0151361[c0]	(1) C=C(C)CCCC(C)=CCC[Xe]1CC2(C)C(C)CCC12 => (1) C=C(C)CCC[Xe](C)C1CC1C1CC2(C)C(C)CCC12	R8d3de61c24001e40ae2f9db2fea602a7723f690bbec89f99d69e0592df7b4beb	TheoreticalGroupD_0004
pkr0259161		(1) pkc0231037[c0] + (1) CARBON[c0] => (1) pkc0265703[c0] + (1) XENON_1[c0]	(1) CC(C)C1(C)CCC2(C)C3CCC24C[Xe]3C1CCC4C + (1) [C] => (1) CC(C)C1(C)CCC2(C)C3CCC24CC3=C1CCC4C + (1) [XeH]	R8d3e0f0785a71774eb6346841b69d654de2110c80f5d2caba2c89ce38e625f4a	Xenon_quenching3
pkr0259162		(1) pkc0242758[c0] => (1) pkc0316427[c0]	(1) CC(C)C1CC2[Xe](C)CCCC3(C)CCC34C(C)CC124 => (1) CC(C)C1C[Xe]2C(C)CCCC3(C)CCC34C(C)CC124	R8d3e1448862c6fb450afc2f1efa743d25c5e0f09c3f75ba0d1a65da207009039	TheoreticalGroupY_001HydrideShiftV3
pkr0259163		(1) pkc0174524[c0] + (1) CARBON[c0] => (1) pkc0212680[c0] + (1) XENON_1[c0]	(1) CC(C)C1CCC2(C)CC3C4CCC(C)(CCC142)[Xe]3C + (1) [C] => (1) C=C1C2CC3(C)CCC(C(C)C)C34CCC1(C)CCC24 + (1) [XeH]	R8d3e2973c7de9127ce5c8c3dfd88a00fbc010905e582d13f44d6a48cf50a05b4	Xenon_quenching1
pkr0259164		(1) pkc0143658[c0] + (1) CARBON[c0] => (1) pkc0207931[c0] + (1) XENON_1[c0]	(1) CC(C)C1CCC(C)C2CCC3CC4C(CCC32)C[Xe]14 + (1) [C] => (1) CC(C)C1CCC(C)C2CCC3CC4=C1CC4CCC32 + (1) [XeH]	R8d3e3e3af86eb2e356c2a4904f58e88a7c28fc943d1628dc4bfaa57b03b31d20	Xenon_quenching3
pkr0259165		(1) pkc0021860[c0] + (1) CARBON[c0] => (1) pkc0080389[c0] + (1) XENON_1[c0]	(1) C=CC(C)C1CC2[Xe](C)CCC3C(C)CC1C3C2(C)C + (1) [C] => (1) C=CC(C)C1CC2C(=C)CCC3C(C)CC1C3C2(C)C + (1) [XeH]	R8d3e549110dd24a794847dc6c68ca7c274bcd8e2590c4d2fea376a1f0931b984	Xenon_quenching1
pkr0259166		(1) pkc0000465[c0] => (1) pkc0001338[c0]	(1) C=C[Xe](C)CCC=C(C)CCC=C(C)CCC=C(C)C => (1) C=CC1CCC=C(C)CCC([Xe](C)CCC=C(C)C)C1	R8d3e972d7a2831f786b6572f569765f80d9adcada4e2ad1390172891a9c9cb3e	TheoreticalGroupH_C9ring
pkr0259167		(1) pkc0200501[c0] => (1) pkc0303189[c0]	(1) C=C(C)CCCC1C2(C)CCC3C(C2)C1(C)CC[Xe]3C => (1) C[Xe]1CCCC2C3(C)CCC4C(CC1)CCC2(C)C4C3	R8d3ec5127b8aedbc9c90a469d2df67a5eb0bbee716ac61436bc76113803e54c9	TheoreticalGroupF_2
pkr0259168		(1) pkc0210080[c0] => (1) pkc0196753[c0]	(1) CC1CCC2C3CCC4C1(C)CC2(C)CCC4(C)[Xe]3C => (1) CC1CCC2C3CCC4[Xe](CCC2(C)CC14C)C3(C)C	R8d3f2961c0a8fa461132c57b957210f6aafdfc2bf683193bc00e0d29df0e58f5	GroupW_001MethylShiftV2
pkr0259169		(1) pkc0123081[c0] + (1) CARBON[c0] => (1) pkc0130191[c0] + (1) XENON_1[c0]	(1) CC1CCC2CC1(C)C1C3CCC(C)(C)[Xe]1CCC23C + (1) [C] => (1) CC1CCC2CC1(C)C1=C3CCC2(C)C1CCC3(C)C + (1) [XeH]	R8d3f5febf2794497649c581da5b0d768cefa165b6ca1e6a220717e2df689d572	Xenon_quenching3
pkr0259170		(1) pkc0097068[c0] => (1) pkc0193814[c0]	(1) CC1CC[Xe]2C(C1C)C1CC(C)C3CC2(C)C(C)CC31 => (1) CC1CC2C3CC(C)C(C)(CC13)C1CCC(C)C(C)[Xe]21	R8d3f92453a9bc8f991ac74e2e83d40d2d35137c634b01d67fb062e7a0bc048b7	TheoreticalGroupY_001HydrideShiftV3
pkr0259171		(1) pkc0101290[c0] + (1) CARBON[c0] => (1) pkc0083701[c0] + (1) XENON_1[c0]	(1) CC(C)C1CC2(C)C(C)C1CCC2C12CCC(C)[Xe]1C2 + (1) [C] => (1) CC1=C2CC2(C2CCC3C(C(C)C)CC2(C)C3C)CC1 + (1) [XeH]	R8d3f960aa9202f2b42acfa6784b8fc556750b12ebf5028f3f8f0b6249b1853fe	Xenon_quenching3
pkr0259172		(1) pkc0019246[c0] => (1) pkc0006954[c0]	(1) C=CC1(C)CCC1C1(C)CCC1C1(C)CC[Xe]1C(C)C => (1) C=CC1(C)CCC1C1(C)CCC1C1(C)CCC1[Xe](C)C	R8d3fceda21dc5c47bed7a1718204dae673c5436bd0c74bbde267adb01e4b584d	TheoreticalGroupY_001HydrideShiftV3
pkr0259173		(1) pkc0244725[c0] + (1) CARBON[c0] => (1) pkc0292863[c0] + (1) XENON_1[c0]	(1) CC1CCC2(C)C3CCC24C(C)C(C)(C3)C(C)CC[Xe]14 + (1) [C] => (1) CC1CCC2(C)C3CCC24C1=CCC(C)C(C)(C3)C4C + (1) [XeH]	R8d3ff591d45badcec722bac13e190efdf8ddb321f65fa99da4aa949eb5e70936	Xenon_quenching2
pkr0259174		(1) pkc0140615[c0] + (1) CARBON[c0] => (1) pkc0249672[c0] + (1) XENON_1[c0]	(1) CC1CCCC2[Xe](C)CC3(C(C)C)CCC4(C)C1CC243 + (1) [C] => (1) CC1=CC2(C(C)C)CCC3(C)C4CC32C1CCCC4C + (1) [XeH]	R8d3ff9368c43181043dbd3d7a0a53fd45dc57654bb6cc4ba2b0eea409a996c77	Xenon_quenching2
pkr0259175		(1) pkc0141166[c0] + (1) CARBON[c0] => (1) pkc0219306[c0] + (1) XENON_1[c0]	(1) CC1CC2C3C1CCC3C1CCC(CC[Xe]2C(C)C)C1 + (1) [C] => (1) CC(C)=C1CCC2CCC(C2)C2CCC3C(C)CC1C32 + (1) [XeH]	R8d402d281d8b34315ae4a3e1d6a8304acda21a0ca87133f9a5a9846d22e61fbe	Xenon_quenching3
pkr0259176		(1) pkc0197630[c0] + (1) CARBON[c0] => (1) pkc0219131[c0] + (1) XENON_1[c0]	(1) CC(C)C1(C)CCC2CC3C2(C)CC[Xe]1C1CCC13C + (1) [C] => (1) CC(C)C1(C)CCC2CC3C4(C)CCC4=C1CCC23C + (1) [XeH]	R8d406621d4159343dc786d8ff5213b32a0bb32c1098d0ece45c0dc6ae45916f8	Xenon_quenching3
pkr0259177		(1) pkc0035920[c0] => (1) pkc0043914[c0]	(1) CC1=CCCC(C)[Xe]2CC3(C(C)C)CCC(C3)C2CC1 => (1) CC1CCC2C3C1C(CC[Xe]2C)C1CCC3(C(C)C)C1	R8d40b0225b82442c2eb50fdf894db496e87483c0f28f634cad9b41654e1a7dfd	TheoreticalGroupB_7ring
pkr0259178		(1) pkc0020225[c0] => (1) pkc0080881[c0]	(1) CC1=CCC(C)C2(C)CC[Xe](C)C3CCC(C3)C2CC1 => (1) CC1=CCC(C)C2(C)CCC(C)[Xe]3CCC(C3)C2CC1	R8d40d6ba6c48c61008d7583f6ab41b9ff880b566ea191d00a19619f338cb77a0	TheoreticalGroupY_001HydrideShiftV3
pkr0259179		(1) pkc0248462[c0] => (1) pkc0334949[c0]	(1) CC1=CCCC2CCCC3[Xe](C2)CC(C)(CC1)C3(C)C => (1) C[Xe]1CCC2(C)CC34CC(CCCC3C2(C)C)CCC14	R8d410180e9db861b37b8d4dfacda133fe00e8730df0fdcbfb75d8b6cbbd7b480	TheoreticalGroup_A_RangeModifiedFar
pkr0259180		(1) pkc0034200[c0] + (1) CARBON[c0] => (1) pkc0063093[c0] + (1) XENON_1[c0]	(1) C=CC(C)C1CC2C(C)(C)C1CC[Xe]1C(C)CCC21C + (1) [C] => (1) C=CC(C)C1CC2C3(C)CCC(C)=C3CCC1C2(C)C + (1) [XeH]	R8d4126ee7adbaa8778a396d34a8503825f48580fab42908f2a6b88aa9365eed2	Xenon_quenching3
pkr0259181		(1) pkc0149250[c0] => (1) pkc0209046[c0]	(1) CC(C)C1CCC2(C)CC3(C)C4CCC(CCC142)[Xe]3C => (1) CC(C)C1CCC2(C)C[Xe]3C4CCC(CCC142)C3(C)C	R8d412a8cf880b40e9c08d3f47b4787fa6d710ffee49eb8886742c6ce4c048d11	GroupW_001MethylShiftV2
pkr0259182		(1) pkc0007801[c0] => (1) pkc0027550[c0]	(1) C=CC1(C)CCC2(C)C[Xe]3CCC(C)C(C)C3CCC12 => (1) C=CC1(C)CCC2(C)CC3CCC(C)C(C)[Xe]3CCC12	R8d415b90b87cff1b2c265ddad4a8b1c915d753f3c337d6826e85667a7a34ac83	TheoreticalGroupY_001HydrideShiftV3
pkr0259183		(1) pkc0092284[c0] + (1) CARBON[c0] => (1) pkc0155101[c0] + (1) XENON_1[c0]	(1) CC1CCC2(C)C3CCC2(C)C2CCC(C)C(C)(C2)[Xe]13 + (1) [C] => (1) CC1CCC2(C)C3=C1C1(C)CC(CCC1C)C2(C)CC3 + (1) [XeH]	R8d415d3ee84cc5a44e0992e5842f4e2e01ca795fb92b0c16ab66dd23219d30fc	Xenon_quenching3
pkr0259184		(1) pkc0225680[c0] => (1) pkc0187285[c0]	(1) CC(C)C1CCC(C)C2CCC(C)C23CCC2CC1[Xe]23 => (1) CC(C)C1CCC(C)C2CCC(C)C23CCC2C[Xe]1C23	R8d416783c689a9deb081c23f8c098f6912402f9e32619785c3e2a5eb27c16379	TheoreticalGroupY_001HydrideShiftV3
pkr0259185		(1) pkc0065531[c0] => (1) pkc0124470[c0]	(1) CC1=CCCC2C=CC(C)(CCC2C)C([Xe](C)C)CC1 => (1) CC1CCC2(C)C=CC1CCC1CC(C)C2CC[Xe]1C	R8d41860d3c87b04a87625536a3080de1276b45acb07828a7a89ea0260669a6d9	TheoreticalGroupB_7ring
pkr0259186		(1) pkc0261795[c0] => (1) pkc0145413[c0]	(1) CC1CCC23C(C)CCCC4(C)CCC(C)(C[Xe]12)C43C => (1) CC1CCCC2(C)CCC3(C)CC4[Xe](C)CCC14C23C	R8d419f1ef2cc0193b5620cebc1ce1a8dda4889d99f822f0abe98b1b98d43158f	TheoreticalGroupY_001HydrideShiftV3
pkr0259187		(1) pkc0020035[c0] + (1) CARBON[c0] => (1) pkc0071873[c0] + (1) XENON_1[c0]	(1) C=C1CCCC(C)CC1CCC1C=C[Xe](C)CCC1C + (1) [C] => (1) C=C1CCCC(C)CC1CCC1C=CC(C)=CCC1C + (1) [XeH]	R8d41a66fbe241c4923537efc7e9db38118a465b5c7282c20dcff0792ee386ee9	Xenon_quenching2
pkr0259188		(1) pkc0177225[c0] + (1) CARBON[c0] => (1) pkc0231655[c0] + (1) XENON_1[c0]	(1) CC1CCC(C)C2CCC3CC([Xe]2C1C)C1(C)CCC31 + (1) [C] => (1) CC1CCC(C)C2CCC3CC(=C2C1C)C1(C)CCC31 + (1) [XeH]	R8d41aba4dac20c0cbac1e202e86329f3f40b538f9f38e3219037c39d2350a1bf	Xenon_quenching3
pkr0259189		(1) pkc0237511[c0] + (1) CARBON[c0] => (1) pkc0327411[c0] + (1) XENON_1[c0]	(1) CC1CCC(C)C23CC2C(C)C2CC1C3C[Xe]2C(C)C + (1) [C] => (1) CC(C)C1=C2CC3C(C)CCC(C)C4(CC4C2C)C3C1 + (1) [XeH]	R8d4244673c269c043d04e1ed0f6bc44c5c2e4ebade5b0b2e0c8c1e27150f7dc1	Xenon_quenching3
pkr0259190		(1) pkc0100728[c0] + (1) CARBON[c0] => (1) pkc0165208[c0] + (1) XENON_1[c0]	(1) CC1CCC(C)[Xe]2CCC(C2)C2CC2C(C)C2CC1C2 + (1) [C] => (1) CC1CCC(C)C2CC(C2)C(C)C2CC2C2C=C1CC2 + (1) [XeH]	R8d4246a0f9edb893ce7f7faa0a23be9249fb0ad28c3723be07f06cd1e875d227	Xenon_quenching2
pkr0259191		(1) pkc0134358[c0] => (1) pkc0110712[c0]	(1) CC1C[Xe]2C(C)C3CCC(C)C2C2C1CCC2C3(C)C => (1) CC1CC2C(C)C3CCC(C)[Xe]2C2C1CCC2C3(C)C	R8d424950633802368c85fb5c1565e9f31459067cad97189618fc563aecf2b5df	TheoreticalGroupY_001HydrideShiftV3
pkr0259192		(1) pkc0018976[c0] + (1) CARBON[c0] => (1) pkc0060402[c0] + (1) XENON_1[c0]	(1) CC(C)C12CCC3(C)C(C1)C1(C)CCC1[Xe](C)CCC32 + (1) [C] => (1) CC1=CCC2C3(C)CCC2(C(C)C)CC3C2(C)CCC12 + (1) [XeH]	R8d42b3e038066d361f79de249a300423c3d9b7b088f1fb9797902c92d9f8635e	Xenon_quenching2
pkr0259193		(1) pkc0165540[c0] + (1) CARBON[c0] => (1) pkc0267623[c0] + (1) XENON_1[c0]	(1) CC(C)C1=CCC2(C)C(C)CCC23CCC[Xe](C)C3C1 + (1) [C] => (1) CC1=C2CC(C(C)C)=CCC3(C)C(C)CCC23CCC1 + (1) [XeH]	R8d431920615def97fe0fbf11995500008ad10f05ff27b9e6b3ff8b3a43073c7a	Xenon_quenching3
pkr0259194		(1) pkc0027920[c0] + (1) CARBON[c0] => (1) pkc0070167[c0] + (1) XENON_1[c0]	(1) CC(C)C1C2CCC(C)C3CCC(C)[Xe]4CC2C3C1C4 + (1) [C] => (1) CC1CCC2C(C)CCC3C4CC1=CC(C3C(C)C)C24 + (1) [XeH]	R8d43243539f7ec0c2fc2d20ceca1066ac0510a59694b87250fc5ffec3cea3d9c	Xenon_quenching2
pkr0259195		(1) pkc0015061[c0] + (1) SecondaryXenonDonor[c0] + (1) TertiaryXenonAcceptor[c0] => (1) pkc0040503[c0] + (1) SecondaryXenonAcceptor[c0] + (1) XENONProtonator[c0]	(1) CC(C)=CCCC1(C)C2CC[Xe](C)C3CCC1(C)C3C2 + (1) C[Xe]C + (1) CC(C)C => (1) CC(C)=CCCC1(C)C2CCC3(C)[Xe]CCC1(C)C3C2 + (1) C[Xe](C)C + (1) CCC	R8d435b5f70f75b8a508096929109c1205ee04fede17e0af03d5a5624d02bf753	CyathaneExpansionLike2v2
pkr0259196		(1) pkc0237614[c0] => (1) pkc0176614[c0]	(1) CC1CCC2CC3CC1[Xe]2C1(C)CC(CCC1C)C3C => (1) CC1CCC2CC3CC1C2(C)[Xe]1CC(CCC1C)C3C	R8d438e5ccd1ce655492730f37b86320f65fa42b9533c0193e0c21381027c5f67	GroupW_001MethylShiftV2
pkr0259197		(1) pkc0143984[c0] + (1) CARBON[c0] => (1) pkc0252552[c0] + (1) XENON_1[c0]	(1) CC1CCC2[Xe](C)CCC3C4CCC(C(C4)C13)C2(C)C + (1) [C] => (1) CC1=CCC2C3CCC4C(C3)C2C(C)CCC1C4(C)C + (1) [XeH]	R8d43d207185e9437aea37b4d5f9e347654aae549260e227592516676c2282235	Xenon_quenching2
pkr0259198		(1) pkc0004158[c0] => (1) pkc0014768[c0]	(1) C=C1C(C)CCC2(C)C(C)CC[Xe]3C(CCC32)C1(C)C => (1) C=C1C(C)CCC2(C)C(C)CCC3C(CC[Xe]32)C1(C)C	R8d43e28adab9bcc4aebc47c12dd37fce8109822864ca0158f627185fff4d654e	TheoreticalGroupY_001HydrideShiftV3
pkr0259199		(1) pkc0187609[c0] + (1) CARBON[c0] => (1) pkc0257113[c0] + (1) XENON_1[c0]	(1) CC1CCC23C4(C)CCC(C)C2(C)CCC3(C)[Xe]1CC4 + (1) [C] => (1) CC1CCC23C4(C)CC=C1C2(C)CCC3(C)C(C)CC4 + (1) [XeH]	R8d43e77d0ce1388acc6a6fb97f0e2995e62980dddba7368bcedbe59ed5714b3e	Xenon_quenching2
pkr0259200		(1) pkc0031528[c0] => (1) pkc0011004[c0]	(1) CC1=C(C[Xe]2C(C)C3CCC(C)C2C3)C(C(C)C)CC1 => (1) CC1=C(CC2C(C)C3CCC(C)[Xe]2C3)C(C(C)C)CC1	R8d43efdbedfba1ae2d182e746c66dc2376f2fbf4ce9a0747215d4ad305b641ba	TheoreticalGroupY_001HydrideShiftV3
pkr0259201		(1) pkc0139704[c0] => (1) pkc0203223[c0]	(1) CC1CCC2C(C)[Xe]3CC4(CC13)C(C)CCC2C4(C)C => (1) CC1CCC2C3CCC(C)C4(CC1C(C4)[Xe]2C)C3(C)C	R8d43fffd9663b8b6ea2b760b938e8e67146fd55c351ddb4718f3c54cfc7b8ac8	TheoreticalGroupY_001HydrideShiftV3
pkr0259202		(1) pkc0061063[c0] => (1) pkc0132746[c0]	(1) CC(C)C1CCC2(C)C3CCC4(C)C1[Xe]3C(C)CCC24 => (1) CC(C)C1CCC2(C)C3CCC4(C)C2CCC(C)C3[Xe]14	R8d441986133d9da6021b42d381915101d51c7e4446796e1b6d5bdf851b3d1b43	TheoreticalGroupY_001HydrideShiftV3
pkr0259203		(1) pkc0023539[c0] => (1) pkc0009173[c0]	(1) CC1CCCC(C)(C)C1[Xe]1CC2CCC3CC2C1C3C => (1) CC1C2CCC3CC([Xe]4C(C)CCCC4(C)C)C1C3C2	R8d446d161b2cbe4f35eb2e11063b6e6f3a3178c78fdc843f14369abf0be8df1b	TheoreticalGroupY_001HydrideShiftV3
pkr0259204		(1) pkc0038935[c0] + (1) CARBON[c0] => (1) pkc0046663[c0] + (1) XENON_1[c0]	(1) CC1CCC2C[Xe]1C13CCCC(C)(C)C1CCC2CC3 + (1) [C] => (1) CC1CCC2C=C1C13CCCC(C)(C)C1CCC2CC3 + (1) [XeH]	R8d44a83fef54b14a9579fc60c8835795756d82d69b463aea742bcb55a3299db7	Xenon_quenching2
pkr0259205		(1) pkc0232225[c0] => (1) pkc0173771[c0]	(1) C=C(C)CCCC1CC(C)C23CC[Xe](C)C2CCC13C => (1) C=C(C)CCCC1CC(C)C23CCC(C)[Xe]2CCC13C	R8d44b552193a0cfe35b0de961238c9d46ea654ee59d74384b0bf23a757d082ad	TheoreticalGroupY_001HydrideShiftV3
pkr0259206		(1) pkc0178834[c0] + (1) CARBON[c0] => (1) pkc0205800[c0] + (1) XENON_1[c0]	(1) CC1CCC2C3CC1C1CC2C(C)CCC(C3)[Xe](C)C1 + (1) [C] => (1) C=C1CC2CC3C(C)CCC1CC1CC2C(C)CCC13 + (1) [XeH]	R8d44cb50f580ae7b2d1d9f5e0e95f1d4ec65981a06757db020150fab7abdf85a	Xenon_quenching1
pkr0259207		(1) pkc0200189[c0] => (1) pkc0316226[c0]	(1) CC(C)=CCCC(C)C12CCC3CCC1[Xe](C)CC32C => (1) CC1CCC([Xe](C)C)C2(C)CC3(C)C4CCC2C13CC4	R8d451334c47ff1cd288facd72677fed988b12788ea39beb91b7e1f3ec246f8bb	TheoreticalGroupG_0001;TheoreticalGroupK_0001
pkr0259208		(1) pkc0175508[c0] => (1) pkc0112585[c0]	(1) CC(C)=C1CCC(C)C2(C)CCC(C)C3CC[Xe]2C3C1 => (1) CC(C)=C1CCC(C)[Xe]2CCC(C)C3CCC2(C)C3C1	R8d451ac4e1ade853168c98c4ea2f7b6c0b79b780727b3bf57335487f51675458	GroupW_001MethylShiftV2
pkr0259209		(1) pkc0001942[c0] => (1) pkc0015564[c0]	(1) CC1=CCC(C2CCC3C(C)C(C)CC(C2)[Xe]3C)CC1 => (1) CC1=CCC(C2CC[Xe]3C(C)C(C)CC(C2)C3C)CC1	R8d45370617cda1ca9ccb62f5b3230eff806564377d2918287d08dabd8a9e22f2	TheoreticalGroupY_001HydrideShiftV3
pkr0259210		(1) pkc0069048[c0] => (1) pkc0116156[c0]	(1) C=CC1(C)CCC2C(C)CCC1C1(C)CCCC(C)[Xe]21 => (1) C=CC1(C)CCC2C(C)CCC1C1(C)CCC[Xe](C)C21	R8d455b6908c1ce3b9f39d82635d1eac0454939717f33b515d90523d6754d99eb	TheoreticalGroupY_001HydrideShiftV3
pkr0259211		(1) pkc0244456[c0] + (1) CARBON[c0] => (1) pkc0204253[c0] + (1) XENON_1[c0]	(1) CC(C)C1CCC(C)[Xe]2CCC34CC3C(C)C12CC4C + (1) [C] => (1) CC1=C2CCC34CC3C(C)C2(CC4C)C(C(C)C)CC1 + (1) [XeH]	R8d4587b26c2e85431763d58f414cfb3027efe630eed44634327a95c159d2df08	Xenon_quenching3
pkr0259212		(1) pkc0083525[c0] => (1) pkc0080721[c0]	(1) C=CC(C)C1CC12C(C)CCC1(C)C2CC[Xe]1C(C)C => (1) C=CC(C)C1CC12C(C)CCC1(C)C([Xe](C)C)CCC12	R8d4589d36e5e0bd06392dc7f8bda06c734554e9df9e7f6dbf7230da5e104da6b	TheoreticalGroupY_001HydrideShiftV3
pkr0259213		(1) pkc0192639[c0] + (1) CARBON[c0] => (1) pkc0140485[c0] + (1) XENON_1[c0]	(1) CC1CC[Xe]2C(C)CCC3(CC4CCC1C4C3)C2(C)C + (1) [C] => (1) CC1=C2CCC(C)C3CCC4CC(CC1)(CC43)C2(C)C + (1) [XeH]	R8d4608d467da5b0dffe116548625a577053391ad20918c6d67726934bb409029	Xenon_quenching3
pkr0259214		(1) pkc0115995[c0] => (1) pkc0189655[c0]	(1) CC(C)C1=C[Xe]2C(C)CCC3C(C)(CCCC32C)CC1 => (1) CC(C)C1=CC2(C)C(C)CCC3[Xe]2CCCC3(C)CC1	R8d460a86b451fe132fe5a4ccdd7ae99749d0a4067ec578ab5269c8b3ad1436b6	GroupW_001MethylShiftV2
pkr0259215		(1) pkc0004541[c0] + (1) CARBON[c0] => (1) pkc0003779[c0] + (1) XENON_1[c0]	(1) C=CC1CCC2C(C)CCC3C(C(C)C)C(C1)C2[Xe]3C + (1) [C] => (1) C=CC1CCC2C3=C(C)C(CCC2C)C(C(C)C)C3C1 + (1) [XeH]	R8d4618837aa3b9e505d8a33e02ee3529a444a0cdea8fb60b4882fc9f959e2e8e	Xenon_quenching3
pkr0259216		(1) pkc0218239[c0] => (1) pkc0212196[c0]	(1) CC1=CCCC2[Xe](C(C)C3CCC32C)C(C(C)C)CC1 => (1) CC(C)C1CC[Xe](C)C2CCC23C1C(C)C1CCC13C	R8d461dc806650e79969e9a1970e2224b061a23837b2cd2756a73e13a9637b95f	TheoreticalGroupB_7ring
pkr0259217		(1) pkc0215817[c0] + (1) CARBON[c0] => (1) pkc0254778[c0] + (1) XENON_1[c0]	(1) CC1=CC2(C)C(C(C)C)CCC2[Xe]2CCC2(C)CCC1 + (1) [C] => (1) CC1=CC2(C)C(=C3CCC3(C)CCC1)CCC2C(C)C + (1) [XeH]	R8d464361e3017350b05e831a6c5c84ee1ab4af72ab46552af4bb377828a35947	Xenon_quenching3
pkr0259218		(1) pkc0034571[c0] + (1) CARBON[c0] => (1) pkc0075641[c0] + (1) XENON_1[c0]	(1) CC(C)=CCCC1(C)C2CC[Xe](C)C3CCC1C3(C)C2 + (1) [C] => (1) CC(C)=CCCC1(C)C2CC=C(C)C3CCC1C3(C)C2 + (1) [XeH]	R8d46950948fa01ba26a843012b8291de894a2c00618e592f1726359d6e342bd3	Xenon_quenching2
pkr0259219		(1) pkc0157176[c0] + (1) CARBON[c0] => (1) pkc0248827[c0] + (1) XENON_1[c0]	(1) CC1CCC(C)C2C(C)(C)C3CC4[Xe](C)CCC1C42C3 + (1) [C] => (1) C=C1CCC2C(C)CCC(C)C3C(C)(C)C4CC1C23C4 + (1) [XeH]	R8d46968d241ccd7cf36534441e74a8fd7fbca0dfcfb27ac50325a152448aec69	Xenon_quenching1
pkr0259220		(1) pkc0077119[c0] + (1) XENON_1[c0] => (1) pkc0121674[c0] + (1) CARBOCATION_SUBSTITUTE_XE[c0]	(1) CC1CCC(C)(C)C2C3CC12CCC1(C)[Xe]CCC31C + (1) [XeH] => (1) CC1CCC2(C)C3CC4(CC[Xe]12)C(C)CCC(C)(C)C34 + (1) [Xe:1]	R8d469c042eb2baeccef117561a25903e0281be2342ab30f75a58e49d77232010	GenericSecondaryIonMethylShift_DM
pkr0259221		(1) pkc0058816[c0] => (1) pkc0127679[c0]	(1) CC(C)C1CCC2(C)C3CCC(C)C4CC12C[Xe]4C3C => (1) CC(C)C1CCC2(C)C3CCC(C)C4CC12CC4[Xe]3C	R8d46a49a1897c4bccdf036a10b8eb432fa40a65cabfe32afcb924842038666c9	TheoreticalGroupY_001HydrideShiftV3
pkr0259222		(1) pkc0005967[c0] + (1) CARBON[c0] => (1) pkc0015533[c0] + (1) XENON_1[c0]	(1) C=CC(C)C1CC2[Xe](C)CCC=C(C)CCC1C2(C)C + (1) [C] => (1) C=CC(C)C1CC2=C(C)CCC=C(C)CCC1C2(C)C + (1) [XeH]	R8d47bb6a36c1675daa4976e59597c043c11678ae171d83e01975e4ccb8d3806b	Xenon_quenching3
pkr0259223		(1) pkc0020885[c0] + (1) CARBON[c0] => (1) pkc0069709[c0] + (1) XENON_1[c0]	(1) CC1CCC2C3CCC4CC(CC42C)[Xe](C)CCC13C + (1) [C] => (1) C=C1CCC2(C)C(C)CCC3C2CCC2CC1CC23C + (1) [XeH]	R8d47fe2600cb1a19bfc99493394b2e9e9f5610d74423de120f7705399455c035	Xenon_quenching1
pkr0259224		(1) pkc0001556[c0] + (1) SecondaryXenonDonor[c0] + (1) TertiaryXenonAcceptor[c0] => (1) pkc0004278[c0] + (1) SecondaryXenonAcceptor[c0] + (1) XENONProtonator[c0]	(1) C=CC1(C)CCC2CC3CCCC(C)(C)C3CC1[Xe]2C + (1) C[Xe]C + (1) CC(C)C => (1) CC1(C)CCCC2CC3CCC4(C)[Xe]CC3(C)C4CC21 + (1) C[Xe](C)C + (1) CCC	R8d4896e00fff9ffc130353e14ba14d6a7abef08d87a6a64fec991d0af4ff2db6	pimaraneIonToBeyereneSimplerv4
pkr0259225		(1) pkc0056125[c0] => (1) pkc0073348[c0]	(1) C=CC12CCC=C(C)CC[Xe]1C(C)CCC2(C)C(C)C => (1) C=CC12CCC3[Xe](C)CCC31C(C)CCC2(C)C(C)C	R8d489f02ded5d2b12ba580eafdb502c30435f68ff86d76801d3258b081ba8d07	TheoreticalGroup_A_RangeModifiedClose
pkr0259226		(1) pkc0029828[c0] => (1) pkc0017067[c0]	(1) CC1=CCCC(C)[Xe]2CC2(C)C(C)CCC(C)=CCC1 => (1) CC1=CCC[Xe](C)C2CC2(C)C(C)CCC(C)=CCC1	R8d48aac1fcc21a4b379c11a00a0ba306cc904e135af0400d904e74c95ebebdc3	TheoreticalGroupY_001HydrideShiftV3
pkr0259227		(1) pkc0147380[c0] => (1) pkc0129002[c0]	(1) C=C(C)CCCC1(C)CC2C(C)CCC3C(C)C[Xe]2C31 => (1) C=C(C)CCCC1(C)C[Xe]2C(C)CCC3C(C)CC2C31	R8d48ca8ba568c72f754496bfaf5514d080d31da56b06813b212d1d05dda2e391	TheoreticalGroupY_001HydrideShiftV3
pkr0259228		(1) pkc0102673[c0] + (1) CARBON[c0] => (1) pkc0190074[c0] + (1) XENON_1[c0]	(1) CC1CCC23C(C)CCCC(C)C2C2C1CCC3[Xe]2C + (1) [C] => (1) C=C1C2C3CCC1C1(CCC3C)C(C)CCCC(C)C21 + (1) [XeH]	R8d48eed566c78d821f14d6f167bf181ecfa328e5935c333ba895e44a7d5b214a	Xenon_quenching1
pkr0259229		(1) pkc0020620[c0] + (1) CARBON[c0] => (1) pkc0079154[c0] + (1) XENON_1[c0]	(1) CC1CCC2(C)C3CCC4[Xe](C)C(CCC4(C)C)C12C3 + (1) [C] => (1) CC1=C2CCC(C)(C)C1CCC1CC23C(C)CCC13C + (1) [XeH]	R8d493f56ec926b9b121e82783388291b3ac2ef3c59dd30e7489d65793d8060a4	Xenon_quenching3
pkr0259230		(1) pkc0066887[c0] + (1) CARBON[c0] => (1) pkc0129026[c0] + (1) XENON_1[c0]	(1) CC(C)C12CCC3(C)C4CC[Xe](C)C1CC4(C)CCC32 + (1) [C] => (1) C=C1CCC2C3(C)CCC4C2(C)CCC4(C(C)C)C1C3 + (1) [XeH]	R8d4949eb7e1a204230cf4e9e00d630e683b8a6c9c39cbcd0461d9611f888ce22	Xenon_quenching1
pkr0259231		(1) pkc0124458[c0] => (1) pkc0065118[c0]	(1) CC1CC2C3[Xe](C)CCC4(C)C3(C)CCCC(C)(C)C124 => (1) CC1CCC2(C)C3(C)CCCC(C)(C)C24C(C)CC4[Xe]13	R8d496f1870491b1bf009dfbc3c55ef3a4a027818b8a89a6d63bc18aaf344fa86	TheoreticalGroupY_001HydrideShiftV3
pkr0259232		(1) pkc0029433[c0] + (1) CARBON[c0] => (1) pkc0028991[c0] + (1) XENON_1[c0]	(1) C=C1C(C)CCC1C1(C)CC1C1CC(C)CCC[Xe]1C + (1) [C] => (1) C=C1C(C)CCC1C1(C)CC1C1=C(C)CCCC(C)C1 + (1) [XeH]	R8d49731dbbebf8f520ee60add39fa9e0dbd70307103001d1498ce8d7e2583995	Xenon_quenching3
pkr0259233		(1) pkc0118355[c0] + (1) CARBON[c0] => (1) pkc0197479[c0] + (1) XENON_1[c0]	(1) CC1CCCC2(C)CC3C4CCC2(C1)C3(C)CC[Xe]4C + (1) [C] => (1) C=C1CCC2(C)C3CC4(C)CCCC(C)CC42CCC13 + (1) [XeH]	R8d497a620797d82c50dc994e0531777dba782d80a64c8099356e10aace92a91a	Xenon_quenching1
pkr0259234		(1) pkc0096949[c0] => (1) pkc0193781[c0]	(1) C=CC(C)C1CC2[Xe]3CCCC2(C)CCC1(C)C3(C)C => (1) C=CC(C)C1C[Xe]2C3CCCC2(C)CCC1(C)C3(C)C	R8d4997e6f5c2342ecf5d0aef19d575561219a5458af52ace884138646f57d571	TheoreticalGroupY_001HydrideShiftV3
pkr0259235		(1) pkc0121856[c0] + (1) CARBON[c0] => (1) pkc0114256[c0] + (1) XENON_1[c0]	(1) CC1CCC2(C)C=CC1CC[Xe]1C(CCC(C)C1C)C2 + (1) [C] => (1) CC1CCC2(C)C=CC1CCC1=C(CCC(C)C1C)C2 + (1) [XeH]	R8d49cc14a32ad73fd300a94e2b04575ba781f717287b6f56475fc5461daef557	Xenon_quenching3
pkr0259236		(1) pkc0186935[c0] => (1) pkc0227258[c0]	(1) CC1C2CC(C)C34CC2[Xe](C(C)C)CCC3(C)CCC14 => (1) CC1C2CC(C)C34CC2C([Xe](C)C)CCC3(C)CCC14	R8d49ce53670b5774bc2bb6947257cd818310a0eae9330d402fd4d51966741073	TheoreticalGroupY_001HydrideShiftV3
pkr0259237		(1) pkc0250957[c0] + (1) CARBON[c0] => (1) pkc0271235[c0] + (1) XENON_1[c0]	(1) CC(C)C1CC[Xe](C)C2CCC3(C)CC4C(C)CC42C13 + (1) [C] => (1) CC1=CCC(C(C)C)C2C3(C)CCC1C21CC(C)C1C3 + (1) [XeH]	R8d4a06cf0b241cae00090ada5509d4ef07f56ba43f4431b2bdc0aa04c4492439	Xenon_quenching2
pkr0259238		(1) pkc0194995[c0] + (1) CARBON[c0] => (1) pkc0217638[c0] + (1) XENON_1[c0]	(1) CC1CCC23CC4C(CCC2C)CC1C4CC[Xe](C)C3 + (1) [C] => (1) C=C1CCC2C3CC4CCC(C)C(CCC3C)(C1)CC42 + (1) [XeH]	R8d4a454257d59af7795595780e55d9ccd41f33d6cc4fa1c6ea7d6e5bad55f4a9	Xenon_quenching1
pkr0259239		(1) pkc0221748[c0] + (1) CARBON[c0] => (1) pkc0293029[c0] + (1) XENON_1[c0]	(1) CC1CCC2CC[Xe](C)CCCC3CC2C2CC1(C)C32 + (1) [C] => (1) CC1=CCCC2CC3C(CC1)CCC(C)C1(C)CC3C21 + (1) [XeH]	R8d4a4cffa4d53c12578ca199bdb061398fb75ce69fd0955cf61ec88151117f9d	Xenon_quenching2
pkr0259240		(1) pkc0106251[c0] + (1) CARBON[c0] => (1) pkc0138594[c0] + (1) XENON_1[c0]	(1) CC1CC[Xe](C)C2CC34CCC2(C)C3CCC1(C)C4C + (1) [C] => (1) C=C1CCC(C)C2(C)CCC3C4(C)CCC3(CC14)C2C + (1) [XeH]	R8d4a54088865c0480ca73c38c3b544b8d3406e9a7164d694a3ef27a63da63b08	Xenon_quenching1
pkr0259241		(1) pkc0242160[c0] => (1) pkc0302076[c0]	(1) CC(C)C1C2CC3C(C)CCC(C)C4CC(C2C)C4[Xe]31 => (1) CC(C)C1C2CC3C(C)CCC(C)C4CC(C2C)[Xe]4C31	R8d4a779e7b4198e43508091c4cf526b0c73e30d649c720d4a3b3d56c646eada8	TheoreticalGroupY_001HydrideShiftV3
pkr0259242		(1) pkc0213771[c0] => (1) pkc0327298[c0]	(1) CC(C)=C1CCC(C)C2(C)CCC(C)[Xe]3CCC2C3C1 => (1) CC1CCC2(C)C(C)CC[Xe]3CC4(C1CCC24)C3(C)C	R8d4ab3fa3c3c4303745fc5c21441352f1cb213dfff0eb638e240c815a154f88d	TheoreticalGroupF_2
pkr0259243		(1) pkc0037079[c0] => (1) pkc0077010[c0]	(1) CC(C)=CCCC1(C)C2CCC3C(C)CC[Xe](C)C1C32 => (1) CC(C)=CCCC1(C)C2CCC3C(C)CCC(C)[Xe]1C32	R8d4ae0ce8783bf6b39811f75c02d635e007033264da19e648274f3f1b6cb1c7c	TheoreticalGroupY_001HydrideShiftV3
pkr0259244		(1) pkc0099565[c0] + (1) CARBON[c0] => (1) pkc0132600[c0] + (1) XENON_1[c0]	(1) CC1CCC23C(C)CCC2C2(C)CC[Xe]3C(C)CCC12 + (1) [C] => (1) CC1=C2CCC3(C)C(CC1)C(C)CCC21C(C)CCC31 + (1) [XeH]	R8d4aec9161bcdd6c0c56a5ff0bf69740ff74817218a0e96b203327e8c06e9f9d	Xenon_quenching3
pkr0259245		(1) pkc0212386[c0] => (1) pkc0257333[c0]	(1) CC1=C2CC[Xe]3C(C)CCC1(C(C)C)C3(C(C)C)CC2 => (1) CC(C)C12CC[Xe]3CCC1C1(C)CCC2(C(C)C)C31C	R8d4afb5983dd360a2d4faaa5643225c77e9f071bd908a7d70264bc37448df5af	TheoreticalGroupD_0001;TheoreticalGroupB_7ring
pkr0259246		(1) pkc0123636[c0] + (1) CARBON[c0] => (1) pkc0180825[c0] + (1) XENON_1[c0]	(1) CC1CC2(C)CCC3(C)CC4C1CCC2C3CC[Xe]4C + (1) [C] => (1) CC1=CCC2C3CCC4C(C)CC3(C)CCC2(C)CC14 + (1) [XeH]	R8d4b019765ab42e8432db2f95684e771dfbcbc8da33fe37349cb31731bb729fa	Xenon_quenching2
pkr0259247		(1) pkc0205990[c0] + (1) CARBON[c0] => (1) pkc0283040[c0] + (1) XENON_1[c0]	(1) CC1CC23CC[Xe]1C2(C1CCC1(C)C(C)C)CCC3C + (1) [C] => (1) CC1=C2CCC3(C1)C(C)CCC23C1CCC1(C)C(C)C + (1) [XeH]	R8d4b07bad3b7b54b97c3123e919fdd0d9046bdcf1b9e2fcfd76481bad9225fc3	Xenon_quenching3
pkr0259248		(1) pkc0223053[c0] + (1) CARBON[c0] => (1) pkc0339557[c0] + (1) XENON_1[c0]	(1) CC1CC2C3CCC2C2(C)CC2[Xe](C(C)C)CC1C3C + (1) [C] => (1) CC(C)C1=C2CC2(C)C2CCC3C(C)C(C1)C(C)CC32 + (1) [XeH]	R8d4b1e1f8f1923b8d70776f5103650c9dfd10834193841d7ea6a29bb4270e51c	Xenon_quenching3
pkr0259249		(1) pkc0020425[c0] + (1) CARBON[c0] => (1) pkc0023080[c0] + (1) XENON_1[c0]	(1) CC(C)C1CC2C3CCC4C(CC[Xe]4C)C2(C)CCC13 + (1) [C] => (1) CC1=C2CCC3C4CCC(C)(C2CC1)C3CC4C(C)C + (1) [XeH]	R8d4b32255690b06b99b91f87de764a6013133b9784b4b5261299a7b37d122d02	Xenon_quenching3
pkr0259250		(1) pkc0136833[c0] => (1) pkc0254950[c0]	(1) CC1CCC2(C)C1CC(C)(C)C1CC[Xe]3C(C)CCC132 => (1) CC1CCC2(C)C1CC(C)(C)C1CCC3[Xe](C)CCC312	R8d4ba35cba6adf5b8c6953c5309ae9fa370fe4ffa76a19862114234886a065bf	TheoreticalGroupY_001HydrideShiftV3
pkr0259251		(1) pkc0151163[c0] => (1) pkc0206237[c0]	(1) CC1CCCC2(C)C3(C(C)C)CC[Xe]4C(C)CCC42C13 => (1) CC1CCCC2(C)C3(C(C)C)CCC4[Xe](C)CCC42C13	R8d4c2c3035675e20a752ea0fcacd3891ca2551de1880c80ccec014ea807024f1	TheoreticalGroupY_001HydrideShiftV3
pkr0259252		(1) pkc0028928[c0] + (1) CARBON[c0] => (1) pkc0065550[c0] + (1) XENON_1[c0]	(1) CC1=CCCC(C)C2C3CC[Xe](C)C(CC1)C2C3(C)C + (1) [C] => (1) CC1=CCCC(C)C2C3CCC(C)=C(CC1)C2C3(C)C + (1) [XeH]	R8d4c387bdba6f051817e6df88d39fa2dacdcfa25a2fb09ced9fb9c720348ec12	Xenon_quenching3
pkr0259253		(1) pkc0093130[c0] => (1) pkc0144300[c0]	(1) C=C(C)CCC1C2C3CCC(C)[Xe]1CCC(C)C2(C)C3 => (1) CC1CCC2CC3(C)C(C)CCC1C1(CC[Xe](C)C1)C23	R8d4c40c0d2a4c22f48d91966a687b929ff321abf6cb0686c0a975d04a8911aae	TheoreticalGroupB_5ring
pkr0259254		(1) pkc0051586[c0] => (1) pkc0039721[c0]	(1) CC1C[Xe]2C3CCC(C)C4(C)CCC1C2(C)CCC34C => (1) CC1CC2(C)C3CCC(C)C4(C)CCC1[Xe]2CCC34C	R8d4c5bdd65afcc2be3272b2a67bc8984d778dcca99f880f3516b992816f12232	GroupW_001MethylShiftV2
pkr0259255		(1) pkc0190834[c0] + (1) CARBON[c0] => (1) pkc0189456[c0] + (1) XENON_1[c0]	(1) CC1CCCC2CC3C4CC(C(C)CCC4C)[Xe]3C2C1 + (1) [C] => (1) CC1CCCC2CC3C(=C4CC3C(C)CCC4C)C2C1 + (1) [XeH]	R8d4c9aafc9ad07ab50103f8530209350be0982969c49b1dd5a750704eae80e22	Xenon_quenching3
pkr0259256		(1) pkc0227548[c0] => (1) pkc0272165[c0]	(1) CC1CCC2CCC3CCCC1C1C(C3)C(C)CC[Xe]21 => (1) CC1CC[Xe]2CCC3CCCC1C1C(C3)C(C)CCC12	R8d4c9b174c4c0a11f03d0f6b9dd88ca4693b75045546295a305e10de77c59ab5	TheoreticalGroupY_001HydrideShiftV3
pkr0259257		(1) pkc0178282[c0] + (1) SecondaryXenonDonor[c0] + (1) TertiaryXenonAcceptor[c0] => (1) pkc0258556[c0] + (1) SecondaryXenonAcceptor[c0] + (1) XENONProtonator[c0]	(1) CC(C)C1C2CC3C(C)CCC3C3CCC(C31)[Xe](C)C2 + (1) C[Xe]C + (1) CC(C)C => (1) CC(C)C1C2CC3C(C)CCC3C3CCC(C)(C2)[Xe]C31 + (1) C[Xe](C)C + (1) CCC	R8d4ca4f32be9fcecdd02d23dba3a33869f323aa358ae84818c54cdbcc74a644f	CyathaneExpansionLike1v2
pkr0259258		(1) pkc0014806[c0] + (1) CARBON[c0] => (1) pkc0035299[c0] + (1) XENON_1[c0]	(1) CC(C)C1CC2C(C)C1CCC13CC(C)[Xe](CCC21)C3 + (1) [C] => (1) CC1CC23CCC4C(C)C(CC4C(C)C)C2CC=C1C3 + (1) [XeH]	R8d4cac53a843bcbe227c46ba4c85cb51b134b87f81dfa9b42ad20d1bf706951e	Xenon_quenching2
pkr0259259		(1) pkc0026106[c0] + (1) CARBON[c0] => (1) pkc0058090[c0] + (1) XENON_1[c0]	(1) CC(C)C1CCC2(C)C3CC12CCC(C)[Xe]1CC1C3C + (1) [C] => (1) CC1CCC23CC(C(C)C4C=C14)C2(C)CCC3C(C)C + (1) [XeH]	R8d4cca8d8ea259a47bd65c6d183091315d06e1b308a0a94fe8101cc996f0f764	Xenon_quenching2
pkr0259260		(1) pkc0250354[c0] => (1) pkc0235745[c0]	(1) CC(C)=C1CCC2CCC3(C)C(C)CC[Xe](C2)C3CC1 => (1) CC1CCC2CC3CC[Xe]4CCC2(C1(C)CC3)C4(C)C	R8d4cf359b316a7e8971273bcab4d662138fedd070101eb794b57c6ee392fd487	TheoreticalGroupB_5ring
pkr0259261		(1) pkc0258389[c0] + (1) CARBON[c0] => (1) pkc0332392[c0] + (1) XENON_1[c0]	(1) CC(C)C1CCC(C)[Xe]2CCC34CC3C(C)C1C2C4C + (1) [C] => (1) CC1CCC(C(C)C)C2C3=C1CCC1(CC1C2C)C3C + (1) [XeH]	R8d4d2eea057b5625a05700338cb383ef4054d1bd4101941a9d324ecc1812b3d1	Xenon_quenching3
pkr0259262		(1) pkc0088364[c0] => (1) pkc0192718[c0]	(1) CC1=C2CC3C(C)CCCC(C)[Xe]3CC2(C)C(C)CC1 => (1) CC1=C2C[Xe]3C(C)CCCC(C)C3CC2(C)C(C)CC1	R8d4d3167716c81798b12e829e1862e29eecb1fa40452634c5b3899dff22c0058	TheoreticalGroupY_001HydrideShiftV3
pkr0259263		(1) pkc0075968[c0] + (1) CARBON[c0] => (1) pkc0078042[c0] + (1) XENON_1[c0]	(1) CC1CCC2C=C1C1C[Xe](C)C(CCC2C)C1C(C)C + (1) [C] => (1) CC1=C2CCC(C)C3C=C(C(C)CC3)C(C1)C2C(C)C + (1) [XeH]	R8d4d34d7428ae07d7c975b00c708eb12fc96dda12e2cb7aa1046a184e06723f3	Xenon_quenching3
pkr0259264		(1) pkc0012032[c0] + (1) CARBON[c0] => (1) pkc0024013[c0] + (1) XENON_1[c0]	(1) CC(C)C1C2CC(C)C13CC[Xe](C)C1CCC(C1)C2C3 + (1) [C] => (1) C=C1CCC23CC(C4CCC1C4)C(CC2C)C3C(C)C + (1) [XeH]	R8d4d81e692b7fe6de4906331c7ae75535f8d5a44a8fc0fb05084571fec20528b	Xenon_quenching1
pkr0259265		(1) pkc0076230[c0] + (1) CARBON[c0] => (1) pkc0106325[c0] + (1) XENON_1[c0]	(1) CC1CCC2CC34CC(CCCC23C)C[Xe]1CCC4C + (1) [C] => (1) CC1CCC2CC34CC(C=C1CCC3C)CCCC24C + (1) [XeH]	R8d4d91cfac11820a324f2ea0adbd79ada9410da5f47d876ae0d2554bf22b1478	Xenon_quenching2
pkr0259266		(1) pkc0110316[c0] => (1) pkc0181247[c0]	(1) CC1=CCCC23CCC(CC2C)[Xe](C)C3(C(C)C)CC1 => (1) CC1=CCCC23CC[Xe](CC2C)C(C)C3(C(C)C)CC1	R8d4dc14e4ccfa24ea3e17438873f3b43df3c2e7f0f3f1341e892ae4dde8623fc	TheoreticalGroupY_001HydrideShiftV3
pkr0259267		(1) pkc0152099[c0] => (1) pkc0199063[c0]	(1) CC1CCC2C3CCC2(C)CC1C1(C)C(C)CCC[Xe]31 => (1) CC1CCC2[Xe]3CCC2(C)CC1C1(C)C(C)CCCC31	R8d4dc6259a8788f97085c5bc1eec2cf98d4603f5cad0c0fdaa18dcdfa64b41ab	TheoreticalGroupY_001HydrideShiftV3
pkr0259268		(1) pkc0248595[c0] => (1) pkc0151738[c0]	(1) CC1CC2C(C)CCC(C)C34CC[Xe]3C(C)CCC1C24 => (1) CC1CC2C(C)CCC(C)C34CCC3[Xe](C)CCC1C24	R8d4ddfc060aee213eb1aca6f547be0538aba6e55b31bc314cb20f5f7e1725134	TheoreticalGroupY_001HydrideShiftV3
pkr0259269		(1) pkc0023366[c0] => (1) pkc0008148[c0]	(1) CC1C2CC3CC[Xe]4C(C)CCC4C(C)(C)C1CC3C2 => (1) CC1CC[Xe]2C1CCC1CC3CC1CC(C3C)C2(C)C	R8d4defab9c76e540237db82232f5357ce45e9cc7d60641159270e297a7382b0d	TheoreticalGroupY_001HydrideShiftV3
pkr0259270		(1) pkc0235562[c0] + (1) CARBON[c0] => (1) pkc0316235[c0] + (1) XENON_1[c0]	(1) CC1C2CCC(C)(C(C)C)[Xe]3CCC4C(CC14)CC3C2 + (1) [C] => (1) CC1C2CCC(C)(C(C)C)C3=C(C2)CC2CC1C2CC3 + (1) [XeH]	R8d4dffc38a9a0c3c0e75dc259e9265b97721537cd462186306e046b59cf22c08	Xenon_quenching3
pkr0259271		(1) pkc0189674[c0] + (1) CARBON[c0] => (1) pkc0242435[c0] + (1) XENON_1[c0]	(1) CC1C2CC3(C)C(C)CCC34C(CCC2[Xe](C)C)CC14 + (1) [C] => (1) CC(C)=C1CCC2CC3C(C)C1CC1(C)C(C)CCC231 + (1) [XeH]	R8d4e15c046c65f8c54dcbfb1f2f4781bb6c8a35468f061cd8251a65074eed871	Xenon_quenching3
pkr0259272		(1) pkc0054828[c0] + (1) CARBON[c0] => (1) pkc0124328[c0] + (1) XENON_1[c0]	(1) C=CC1(C)CCC1C1(C)CCC(C)[Xe]2CCC(C)(C)C21 + (1) [C] => (1) C=CC1(C)CCC1C1(C)CCC(C)C2=C1C(C)(C)CC2 + (1) [XeH]	R8d4e28670a1b5f9c6916aad9ae299f3010f321cadeb463e8234a4bcf7d0818ba	Xenon_quenching3
pkr0259273		(1) pkc0007290[c0] => (1) pkc0030647[c0]	(1) C=C1C(C)CCC2C3C(C)CCCC3(C)C1CC[Xe]2C => (1) CC1CCCC2(C)C1C1CCC(C)[Xe]3CCC1CCC32	R8d4e612d3689467effa5d790f24b8e05e90ca3bd43003e886b5b96e5c65fd8c5	TheoreticalGroupB_7ring
pkr0259274		(1) pkc0006805[c0] + (1) CARBON[c0] => (1) pkc0014445[c0] + (1) XENON_1[c0]	(1) CC1=C2CCC(C(C)C)[Xe]1CC21C(C)CCCC1(C)C + (1) [C] => (1) CC1=C2CCC(C(C)C)=C1CC21C(C)CCCC1(C)C + (1) [XeH]	R8d4e86436b9e30986e31c703352f2983d4a7644b1f0e8ba3cf00feb1383188f3	Xenon_quenching3
pkr0259275		(1) pkc0239516[c0] + (1) XENON_1[c0] => (1) pkc0092830[c0] + (1) CARBOCATION_SUBSTITUTE_XE[c0]	(1) C=CC1CCC(C23CCC2(C)[Xe]CCC3(C)C(C)C)C1 + (1) [XeH] => (1) C=CC1CCC(C23CC[Xe]2C(C)CCC3(C)C(C)C)C1 + (1) [Xe:1]	R8d4e961f991784b371a6bc5bfcf75f6c7df73cbd88eaa20e06547ebb17f3453b	GenericSecondaryIonMethylShift_DM
pkr0259276		(1) pkc0028094[c0] + (1) CARBON[c0] => (1) pkc0065112[c0] + (1) XENON_1[c0]	(1) C=CC1CCC2C3CC(C)C(CC[Xe]2C)C3C(C)(C)C1 + (1) [C] => (1) C=CC1CCC2C(=C)CCC3C(C)CC2C3C(C)(C)C1 + (1) [XeH]	R8d4ea503bec878f598a41bf745b0d4e5ab72bfeab05a7108950fadd2d3c835b7	Xenon_quenching1
pkr0259277		(1) pkc0156699[c0] => (1) pkc0107895[c0]	(1) CC1CC[Xe]2C1=CC1CCC(C)(C(C)CCC2C)C1C => (1) CC1CCC2C1=CC1CCC(C)(C(C)CC[Xe]2C)C1C	R8d4efa37a3dcac4b9ef2a06d06b3f2c03725e0a2dbd81a13d471c2c5fd4d0387	TheoreticalGroupY_001HydrideShiftV3
pkr0259278		(1) pkc0048308[c0] => (1) pkc0119573[c0]	(1) CC1=CCCC2(C)CCC(C)(CCC(C)=CCC1)[Xe]2C => (1) CC1=CCCC2(C)CCC3(C)CC[Xe](C)C(CC1)CC23	R8d4f25d009d47f7d82783a107d37670e837b1dcac86631c46145be4b342e4a72	TheoreticalGroupB_7ring
pkr0259279		(1) pkc0000934[c0] + (1) CARBON[c0] => (1) pkc0004431[c0] + (1) XENON_1[c0]	(1) C=CC1(C)CCC2C3CCC(C)C(C)(CC[Xe]2C1)C3C + (1) [C] => (1) C=CC1(C)CCC2=C(CCC3(C)C(C)CCC2C3C)C1 + (1) [XeH]	R8d4f38a5a2e6768a73d667c35c69f17701c588d052b95e23ef7f8484b6e25677	Xenon_quenching3
pkr0259280		(1) pkc0096815[c0] + (1) CARBON[c0] => (1) pkc0104094[c0] + (1) XENON_1[c0]	(1) CC(C)C1CCC(C)C1[Xe]1CC2(C)CC13C(C)CCC23 + (1) [C] => (1) CC1CCC(C(C)C)C1=C1CC2(C)CC13C(C)CCC23 + (1) [XeH]	R8d4f4d4d4cc3c46b09cb0da6e6a6fb2d3ac2d11f70b7c3d85b589b72adaf259b	Xenon_quenching3
pkr0259281		(1) pkc0191946[c0] + (1) CARBON[c0] => (1) pkc0233334[c0] + (1) XENON_1[c0]	(1) CC1CCC2(C)C1CCC1C[Xe]3C(C)CCC13C2(C)C + (1) [C] => (1) CC1CCC23C1=CC2CCC1C(C)CCC1(C)C3(C)C + (1) [XeH]	R8d4f553669af88b4c2851e35730e256c8d751a361f2fbaf1487429fb8e0e23d3	Xenon_quenching2
pkr0259282		(1) pkc0266230[c0] + (1) CARBON[c0] => (1) pkc0307365[c0] + (1) XENON_1[c0]	(1) CC1CCC2[Xe](C)CCC(C)C23CC1C1CC1C3(C)C + (1) [C] => (1) C=C1CCC(C)C23CC(C(C)CCC12)C1CC1C3(C)C + (1) [XeH]	R8d4f6d0ffcef7026f0fa8860f0e493a5c25aca84e2108097b1eb337d1881e568	Xenon_quenching1
pkr0259283		(1) pkc0096214[c0] + (1) CARBON[c0] => (1) pkc0163858[c0] + (1) XENON_1[c0]	(1) CC1CCC2CC3CCC[Xe](C3)C3(C)CCC2(C)CC13 + (1) [C] => (1) CC1CCC2CC3CCC=C(C3)C3(C)CCC2(C)CC13 + (1) [XeH]	R8d4f713e0277e17a813d2dad00ab79937a407f2c441796dbb084227fabfee30a	Xenon_quenching2
pkr0259284		(1) pkc0073517[c0] + (1) CARBON[c0] => (1) pkc0086624[c0] + (1) XENON_1[c0]	(1) CC1CCCC(C)C23CCC24CC(C13)[Xe](C)CCC4C + (1) [C] => (1) C=C1CCC(C)C23CCC24C(C)CCCC(C)C4C1C3 + (1) [XeH]	R8d4f7edb1e2df3e79a41fcd09e1c575554224eea60c079c28e509233b6b461e6	Xenon_quenching1
pkr0259285		(1) pkc0136958[c0] + (1) CARBON[c0] => (1) pkc0190739[c0] + (1) XENON_1[c0]	(1) CC1CCC2C(C)[Xe]3C1CCC(C)C21CCC(C)C3C1 + (1) [C] => (1) CC1CCC23CC1=C1C(C)C2CCC(C)C1CCC3C + (1) [XeH]	R8d4f8db3ce5bde208f74f79645efc070de19cc1ded577c879bc7c677e04e0d5d	Xenon_quenching3
pkr0259286		(1) pkc0192291[c0] + (1) CARBON[c0] => (1) pkc0152181[c0] + (1) XENON_1[c0]	(1) CC1C2CC[Xe](C(C)C)CC3CC1C(C2)C1(C)CCC31 + (1) [C] => (1) CC(C)=C1CCC2CC3C(CC(C1)C1CCC13C)C2C + (1) [XeH]	R8d4fe6f5e282e895acebde39ca2d8d61f40fcb5d67e9e6868c17a1dbf2f3d525	Xenon_quenching3
pkr0259287		(1) pkc0203506[c0] => (1) pkc0162049[c0]	(1) CC1=CCC2C(C)C[Xe]3C(C(C)C)CCC(C)C2C3C1 => (1) CC1=CCC2C(C)CC3C(C1)C2C(C)CC[Xe]3C(C)C	R8d50b1068c604f56570b451ba5dad8d7d0c807b1f41870c37ecbd7fcf29c8fdd	TheoreticalGroupY_001HydrideShiftV3
pkr0259288		(1) pkc0112838[c0] => (1) pkc0178398[c0]	(1) CC1=CCC[Xe]2C(C)CCC(C)C2CC(=C(C)C)CC1 => (1) CC(C)=C1CC[Xe](C)C2CCC23C(C)CCC(C)C3C1	R8d512fee6f95cb2bac2c96cc9624cd9593f20b5705ace0da953e9194e2c554c7	TheoreticalGroupC_0001
pkr0259289		(1) pkc0027373[c0] => (1) pkc0022207[c0]	(1) CC1=CCC2CCC3C(C)CC(C3[Xe](C)C)C2(C)CC1 => (1) CC1CC2C3C1CCC1CC([Xe](C)CCC12C)C3(C)C	R8d51519f975ac9bb78cbe980700488df2af19063976f16941abe978135117ede	TheoreticalGroupI_0001
pkr0259290		(1) pkc0237146[c0] + (1) CARBON[c0] => (1) pkc0332733[c0] + (1) XENON_1[c0]	(1) CC1CC2C3(C)CCC(C)C4(C)[Xe](CCC(C)C24C)C13 + (1) [C] => (1) CC1CC2C3(C)CCC(C)C4(C)C(=CCC(C)C24C)C13 + (1) [XeH]	R8d517c59e45aa629c2ba2002225edaa4c703fdd01b29a985ff93ff55eb102ee1	Xenon_quenching2
pkr0259291		(1) pkc0073405[c0] => (1) pkc0051758[c0]	(1) C=C(C)CCCC1[Xe]2CC=C(C)CCC(C)C1(C)CC2 => (1) CC1=CCC23CCC(C)(C(C)CC1)C2CCC[Xe](C)C3	R8d51adf318c58ff8ed42cc5b74de82f7c732880c286e59286b8ddf3883540958	TheoreticalGroup_A_RangeModifiedFar
pkr0259292		(1) pkc0132164[c0] => (1) pkc0127693[c0]	(1) CC(C)=CCC1C2CCC(C)=CC[Xe]1C(C)CCC2C => (1) CC(C)=CCC1C2CC[Xe](C)C3CC13C(C)CCC2C	R8d51c3d3a725b98ada9b9881738d40d8457d8f849f07250a29888b44a07ae3fd	TheoreticalGroupE_0001;TheoreticalGroup_A_RangeModifiedFar
pkr0259293		(1) pkc0182026[c0] + (1) CARBON[c0] => (1) pkc0215543[c0] + (1) XENON_1[c0]	(1) CC1CCC2C3(C)CC[Xe]4C(C)C1(C)CC3CCC24C + (1) [C] => (1) CC1CCC2C3(C)CCC4CC1(C)C(C)C3=CCC42C + (1) [XeH]	R8d51cb431ef07b4166f28577c0a9e6e74ba2c5d17e9bbe701ca2d046e9c06c67	Xenon_quenching2
pkr0259294		(1) pkc0128961[c0] => (1) pkc0069960[c0]	(1) CC1CCC(C)[Xe]2CC1C1CC1C1(C)CCC2C(C)C1 => (1) CC1CC[Xe](C)C2CC1C1CC1C1(C)CCC2C(C)C1	R8d51cfe8ade7300b1c87b31a4cf1138dd737ca6f6bbc6a8039338099a457dcac	TheoreticalGroupY_001HydrideShiftV3
pkr0259295		(1) pkc0124410[c0] + (1) CARBON[c0] => (1) pkc0134798[c0] + (1) XENON_1[c0]	(1) CC(C)=CCCC1(C)CCC(C)C2CC3[Xe](C)CCC231 + (1) [C] => (1) CC(C)=CCCC1(C)CCC(C)C2CC3=C(C)CCC321 + (1) [XeH]	R8d51d9a08d8e4230210da5a8fc1efcff27caef70583aaa6b8d2af646a8efeed6	Xenon_quenching3
pkr0259296		(1) pkc0262573[c0] + (1) CARBON[c0] => (1) pkc0298986[c0] + (1) XENON_1[c0]	(1) CC(C)C1CC2C(C)C3CCC(C)C2[Xe]2CC(C)C3C12 + (1) [C] => (1) CC(C)C1CC2C(C)C3CCC(C)C2C2=CC(C)C3C21 + (1) [XeH]	R8d51e50ece2d9db344f753458a465b45288cd996eab5e5d1815f9ff5f19e80ef	Xenon_quenching2
pkr0259297		(1) pkc0144173[c0] => (1) pkc0200775[c0]	(1) CC1CC2[Xe]3C(C)CCC(C)(C3C)C23CC1CCC3C => (1) CC1CC2C3C(C)C(C)(CC[Xe]3C)C23CC1CCC3C	R8d5200d85dcd30ae50e2628f84ee7b09c28e2631a8c48a875c064d957c81ef0c	TheoreticalGroupY_001HydrideShiftV3
pkr0259298		(1) pkc0235497[c0] + (1) CARBON[c0] => (1) pkc0295596[c0] + (1) XENON_1[c0]	(1) CC1CC2(C)CCC1C21CC[Xe]2C(C)CCCC2(C)C1 + (1) [C] => (1) CC1=C2CCC3(CC2(C)CCC1)C1CCC3(C)CC1C + (1) [XeH]	R8d521139a4f9c44477c8341e9ef2780c03604351bb2b0303641b3be9cb6f36af	Xenon_quenching3
pkr0259299		(1) pkc0238110[c0] => (1) pkc0344484[c0]	(1) CC1=C2CCC(C)C3(C)CCC2(C)[Xe](CC1)C(C)C3C => (1) CC1=C2CCC(C)C3(C)CCC2(C)C(CC1)[Xe](C)C3C	R8d52922766826eb8e6dedd5e25db0bf2cc73ee5bfa9a4be98065867a8a5fd13d	TheoreticalGroupY_001HydrideShiftV3
pkr0259300		(1) pkc0006088[c0] => (1) pkc0001132[c0]	(1) C=CC(C)C1C[Xe]1C(C)CCC1=C(C(C)C)CCC1C => (1) C=CC(C)C1CC1[Xe](C)CCC1=C(C(C)C)CCC1C	R8d530990289b5786525666097c766ebe4bee11f8ed7f5c389b5ae40455d9c155	TheoreticalGroupY_001HydrideShiftV3
pkr0259301		(1) pkc0089589[c0] + (1) CARBON[c0] => (1) pkc0094042[c0] + (1) XENON_1[c0]	(1) CC(C)C1CC2C(C)C3CCC(C3)C3CC2C(C)[Xe]1C3 + (1) [C] => (1) CC(C)C1=C2CC3CC(C2C)C(C1)C(C)C1CCC3C1 + (1) [XeH]	R8d533eb3377c455891d83af9c9bbdb4129cacef82ebf370c71269b27b8e35ba9	Xenon_quenching3
pkr0259302		(1) pkc0094946[c0] + (1) CARBON[c0] => (1) pkc0167436[c0] + (1) XENON_1[c0]	(1) CC1=CCCC2[Xe](C)CC(C)(C)C23CCC(CCC1)C3 + (1) [C] => (1) C=C1CC(C)(C)C23CCC(CCCC(C)=CCCC12)C3 + (1) [XeH]	R8d53574f7560507c2972ab462750a481788acc040764005333e71fd6ad3488f4	Xenon_quenching1
pkr0259303		(1) pkc0255439[c0] + (1) CARBON[c0] => (1) pkc0267780[c0] + (1) XENON_1[c0]	(1) CC1CCC([Xe](C)C)C2C1CCC(C)C13CCC(C1)C23 + (1) [C] => (1) CC(C)=C1CCC(C)C2CCC(C)C34CCC(C3)C4C12 + (1) [XeH]	R8d538da2f67c4c5c410da9c23a996085867357a1f5cf3afbe40ce30ba7109602	Xenon_quenching3
pkr0259304		(1) pkc0119718[c0] => (1) pkc0185782[c0]	(1) CC(C)=CCCC1(C)C2CCC3(C)CCC1[Xe](C2)C3C => (1) CC(C)=CCCC1(C)C2CCC3(C)CCC1C(C2)[Xe]3C	R8d53a398c83f9c9480945c0e659580cd1f1f9d7d99330a4a8861f35ca06b6dfd	TheoreticalGroupY_001HydrideShiftV3
pkr0259305		(1) pkc0122236[c0] + (1) CARBON[c0] => (1) pkc0160758[c0] + (1) XENON_1[c0]	(1) C=C(C)CCCC1(C)[Xe](C)C2CCC13CCC(C)C3C2 + (1) [C] => (1) C=C(C)CCCC1(C)C(=C)C2CCC13CCC(C)C3C2 + (1) [XeH]	R8d53a42f7e99da3ae06c529ab8666bd2f84bb85c62e997b56b89c01dbdc6a180	Xenon_quenching1
pkr0259306		(1) pkc0077640[c0] + (1) CARBON[c0] => (1) pkc0055205[c0] + (1) XENON_1[c0]	(1) CC1CCC23C(C)CCCC(C)C2C2C1CCC(C)[Xe]23 + (1) [C] => (1) CC1=C2C3C(CC1)C(C)CCC21C(C)CCCC(C)C31 + (1) [XeH]	R8d543be3ce84502b055e44672e7264d24a0ffb6200a4ce2f5e3475db9e7fae25	Xenon_quenching3
pkr0259307		(1) pkc0092325[c0] + (1) CARBON[c0] => (1) pkc0160088[c0] + (1) XENON_1[c0]	(1) CC(C)C1[Xe]2CCC(C)C3CCC(C)C4CC31C4C2C + (1) [C] => (1) CC(C)C1=C2CCC(C)C3CCC(C)C4CC13C4C2C + (1) [XeH]	R8d5455d5659ef12d6cfc24206bc4eb1b6e69a65dbf8a85f3d83c1c70e6457560	Xenon_quenching3
pkr0259308		(1) pkc0191486[c0] + (1) CARBON[c0] => (1) pkc0226892[c0] + (1) XENON_1[c0]	(1) C=CC(C)C1CC1C1CCC2CC[Xe](C)C(CC1)C2C + (1) [C] => (1) C=CC(C)C1CC1C1CCC2CCC(=C)C(CC1)C2C + (1) [XeH]	R8d5465524f5ee8b439b409047a3cca637bcebdafe4240b212aa3dcca875dedc2	Xenon_quenching1
pkr0259309		(1) pkc0030559[c0] => (1) pkc0051850[c0]	(1) C=C(C)CCCC1CC2CC3C(C)CCC13CC[Xe]2C => (1) CC1CCC23CCC4CC[Xe](C)CCCC2CC4CC13	R8d546ade3a87542119c6507fe67bae2b76ecf35f373d572892fedba78e22859e	TheoreticalGroupF_2;TheoreticalGroupJ_0004
pkr0259310		(1) pkc0071887[c0] => (1) pkc0114242[c0]	(1) C=C(C)CCCC(C)C1CC2CC1CC1C(C)CC[Xe]21 => (1) CC1CCC[Xe](C)CC23CC(CC4C(C)CCC42)C1C3	R8d547530b39d92bf8ca26e46f32af4103b82ce3317ef95bb09355081c1666c07	TheoreticalGroupF_0001
pkr0259311		(1) pkc0196710[c0] + (1) CARBON[c0] => (1) pkc0208683[c0] + (1) XENON_1[c0]	(1) CC1CCC2(C)CCC3C4CC2(C)C(C)(CC[Xe]3C)C14 + (1) [C] => (1) CC1=CCC2(C)C3C(C)CCC4(C)CCC1C3CC42C + (1) [XeH]	R8d54838c1860e97e8b9bb6a7eba537ba0bbdab288ac76cd23af6f50ad3d3e254	Xenon_quenching2
pkr0259312		(1) pkc0053604[c0] => (1) pkc0020308[c0]	(1) CC1CC[Xe]2C1CC1(C(C)CCCC1(C)C)C1CC12C => (1) CC1CCC2[Xe]1CC1(C(C)CCCC1(C)C)C1CC21C	R8d54d835d31bdea191a9e2c40fe6c00fbfbc0bb462e4822ec8b0052b94a741b9	TheoreticalGroupY_001HydrideShiftV3
pkr0259313		(1) pkc0200155[c0] => (1) pkc0308788[c0]	(1) CC1CCC2C(C)C1CC[Xe]1C(C)CC(C)(C)C13CC23 => (1) CC1CCC2C(C)C1CCC1[Xe](C)CC(C)(C)C13CC23	R8d5500adeb1720448e79fc9785e0508e495299c7deffeefb1c278a87545e6ccc	TheoreticalGroupY_001HydrideShiftV3
pkr0259314		(1) pkc0245385[c0] => (1) pkc0288417[c0]	(1) CC1=CCC(C)C2[Xe]3CC(C)C2(C)CCC(C)C3CC1 => (1) CC1=CCC(C)[Xe]2C3CC(C)C2(C)CCC(C)C3CC1	R8d553c4077ab8d81a1fc6f2fccd7d06cc42a38130f97464e2a4bf61c524c5e15	TheoreticalGroupY_001HydrideShiftV3
pkr0259315		(1) pkc0190065[c0] => (1) pkc0128984[c0]	(1) CC1C2CCC(C)(C2)C23CC1CCC(CCC2C)[Xe]3C => (1) CC1C2CCC(C)(C2)C23CC1CC[Xe](CCC2C)C3C	R8d553f704fa4ca8629c917f42002908031dc2757508c3aadccda437b7ad793fe	TheoreticalGroupY_001HydrideShiftV3
pkr0259316		(1) pkc0194422[c0] => (1) pkc0236134[c0]	(1) CC1=CCC2C3C(C)CCC3(C)CCC(C)(CC1)[Xe]2C => (1) CC1=CC[Xe]2C(C)C(C)(CC1)CCC1(C)CCC(C)C21	R8d55b56e1326d23cdea9393b4c7fc3bbe203b7546a3c540f3fe6a651dc546cf5	TheoreticalGroupY_001HydrideShiftV3
pkr0259317		(1) pkc0071495[c0] + (1) CARBON[c0] => (1) pkc0101805[c0] + (1) XENON_1[c0]	(1) CC1=CCC2C(C)CCC3CC2(CC1)[Xe](C)CCC3C + (1) [C] => (1) CC1=CCC2C(C)CCC3CC2(CC1)C(C)=CCC3C + (1) [XeH]	R8d55cd9e8055d40a357edb3525aea7b36a1e973763ee752ef9eaf0d3f1194db0	Xenon_quenching2
pkr0259318		(1) pkc0248602[c0] + (1) CARBON[c0] => (1) pkc0238023[c0] + (1) XENON_1[c0]	(1) CC(C)C1CC2C(C)C3CCC4[Xe](C)CCC4(C)C2C13 + (1) [C] => (1) CC1=C2CCC3C(C)C4CC(C(C)C)C3C4C2(C)CC1 + (1) [XeH]	R8d55dce9e3c9c649f2a45b402360dc6622712f8ab76df0866ceb6c2e2090b178	Xenon_quenching3
pkr0259319		(1) pkc0184906[c0] => (1) pkc0209867[c0]	(1) C[Xe]1C2CCC3C(C)(C)CCCC3(C)C23CCC1(C)C3 => (1) CC1(C)CCCC2(C)C1CCC1C(C)(C)[Xe]3CCC12C3	R8d55eb8ef31e281aec8f130f82e8bba03a0f9aff1e34a7db8401a87274ff9ead	GroupW_001MethylShiftV2
pkr0259320		(1) pkc0055362[c0] + (1) CARBON[c0] => (1) pkc0085344[c0] + (1) XENON_1[c0]	(1) CC1CCC2CCC(C)C3CCC1C1C2CC[Xe](C)C31 + (1) [C] => (1) CC1=C2C3CCC4C(C)CCC(CCC3C)C(CC1)C24 + (1) [XeH]	R8d55fa1d24663e1aa37403961bfb9698dc6ecff99a9420f85aa8a38319f7bc6f	Xenon_quenching3
pkr0259321		(1) pkc0018387[c0] + (1) CARBON[c0] => (1) pkc0026079[c0] + (1) XENON_1[c0]	(1) CC1=CCC2CCC(C)[Xe](CC1)C1(C(C)C)CCC21C + (1) [C] => (1) CC1=CCC2CCC(C)=C(CC1)C1(C(C)C)CCC21C + (1) [XeH]	R8d56280c4641d0cb334ff44faf058a255bccb37e731e9d4724567fb25efc8a5d	Xenon_quenching3
pkr0259322		(1) pkc0063511[c0] => (1) pkc0086708[c0]	(1) C=CC1(C)CC[Xe]1C1CCC2C(C)CC1(C)C(C)C2C => (1) C=C[Xe]1CCC1(C)C1CCC2C(C)CC1(C)C(C)C2C	R8d564e8b9d01f508d16cb5a8c29e09e4fcee63c195536c6bee353b072cf684dc	GroupW_001MethylShiftV2
pkr0259323		(1) pkc0117451[c0] => (1) pkc0176081[c0]	(1) C=C(C)CCC[Xe]1C2CCC3C(C)CCC1(C)C(C)C32 => (1) CC1CCC2(C)C(C)C3C1CCC3C21CCC[Xe](C)C1	R8d567ed76dacc97692c8d31ceecec8a316fffce2da25fa3054162a6b7b745e84	TheoreticalGroupA_v3
pkr0259324		(1) pkc0029443[c0] + (1) CARBON[c0] => (1) pkc0040512[c0] + (1) XENON_1[c0]	(1) C=CC1C(C)CCC2[Xe]1CCC1CC(C)CCCC12C + (1) [C] => (1) C=CC1=C2CCC3CC(C)CCCC3(C)C2CCC1C + (1) [XeH]	R8d56cfdac6d3e3fefd88506e18e199d2e7d95d55e9c2cd8a7600793a30dfa8ec	Xenon_quenching3
pkr0259325		(1) pkc0247289[c0] + (1) CARBON[c0] => (1) pkc0343219[c0] + (1) XENON_1[c0]	(1) CC1C2CCC2(C)C2CCC3[Xe](C)CCC(C)C3(C)C12 + (1) [C] => (1) CC1=CCC(C)C2(C)C1CCC1C2C(C)C2CCC21C + (1) [XeH]	R8d56ef4f4d0a76e3db921672c5d97fae809b7a8344c1a7f3ba6ce43bb5c4b75a	Xenon_quenching2
pkr0259326		(1) pkc0001770[c0] + (1) CARBON[c0] => (1) pkc0007475[c0] + (1) XENON_1[c0]	(1) CC(C)C1C2C3C4CC[Xe](C)C2CC1(CCC4C)C3C + (1) [C] => (1) C=C1CCC2C(C)CCC34CC1C(C2C3C)C4C(C)C + (1) [XeH]	R8d570007d643e123effb6858d97aadf2a848bdfd97e8ee4a222e6797393cafbf	Xenon_quenching1
pkr0259327		(1) pkc0057917[c0] + (1) CARBON[c0] => (1) pkc0117363[c0] + (1) XENON_1[c0]	(1) C=CC1(C)C[Xe]2C(C3C(C)CCCC3(C)C)CC(C)C21 + (1) [C] => (1) C=CC1(C)C=C2C(C3C(C)CCCC3(C)C)CC(C)C21 + (1) [XeH]	R8d57210def58b2ccf2a94db1d3fdc662c9fa5eb159d72f1e11c42ee4261cb9ea	Xenon_quenching2
pkr0259328		(1) pkc0052745[c0] + (1) CARBON[c0] => (1) pkc0126808[c0] + (1) XENON_1[c0]	(1) C=C(C)CCCC1(C)CCC2CC=C(C)CC[Xe]2C1C + (1) [C] => (1) C=C(C)CCCC1(C)CCC2CC=C(C)CCC2=C1C + (1) [XeH]	R8d5754e70b0a9e85dcf5c7cb8a0a2ff055fd7ef091c260dff01dc33a1f3d21a5	Xenon_quenching3
pkr0259329		(1) pkc0190088[c0] + (1) CARBON[c0] => (1) pkc0254351[c0] + (1) XENON_1[c0]	(1) CC1CC2(C)CC[Xe](C)C3CCC3(C)C3CCC1C32C + (1) [C] => (1) CC1=C2CCC2(C)C2CCC3C(C)CC(C)(CC1)C32C + (1) [XeH]	R8d57854c30b77777cccea7ba21396ca7b5716028403df5bdf410ffb3495f0be5	Xenon_quenching3
pkr0259330		(1) pkc0227255[c0] => (1) pkc0291282[c0]	(1) CC1CCC2(C(C)C)C3CCC4(C)C(C[Xe]42)C1C3(C)C => (1) CC1CCC2(C(C)C)C3CC[Xe]4C(CC42C)C1C3(C)C	R8d57a41d14f33ea8fe5ee95f01b90d801998a117c8dc784b8c2f48bf64c7e87f	GroupW_001MethylShiftV2
pkr0259331		(1) pkc0115402[c0] + (1) CARBON[c0] => (1) pkc0100107[c0] + (1) XENON_1[c0]	(1) CC(C)=CCCC(C)C12CC=C1C(C)CCC2[Xe](C)C + (1) [C] => (1) CC(C)=CCCC(C)C12CC=C1C(C)CCC2=C(C)C + (1) [XeH]	R8d57c27346d841a8118aabaf2b0b716df1f1e81fe4d81e4ee115eeec03e253ae	Xenon_quenching3
pkr0259332		(1) pkc0174294[c0] + (1) CARBON[c0] => (1) pkc0228246[c0] + (1) XENON_1[c0]	(1) CC1CCC2CC3C4CC1C(CC(C4C)C2(C)C)[Xe]3C + (1) [C] => (1) CC1=C2CC3CCC(C)C4CC2C(C)C(CC14)C3(C)C + (1) [XeH]	R8d5807125de1fca4889fdea433267b26e4306866588e20253fd2cb29aea4be99	Xenon_quenching3
pkr0259333		(1) pkc0037124[c0] => (1) pkc0042020[c0]	(1) CC1=CCC(C2(C)CCC3C(C)C2C[Xe]3C(C)C)CC1 => (1) CC1=CCC(C2(C)CCC3C(C)C2CC3[Xe](C)C)CC1	R8d587d70f68e47ac34e6cb654d464ead032ec4011a46b881b6ade442a713c015	TheoreticalGroupY_001HydrideShiftV3
pkr0259334		(1) pkc0023689[c0] + (1) CARBON[c0] => (1) pkc0061193[c0] + (1) XENON_1[c0]	(1) CC1CCC(C)[Xe]2CC3C(C)C4CCC(C)(CC12)C3C4 + (1) [C] => (1) CC1=C2CC3C(C)C4CCC(C)(CC2C(C)CC1)C3C4 + (1) [XeH]	R8d5887fd54793079c9ad6e7c46b889557041ca9843dcc34118d793080a0cd8e1	Xenon_quenching3
pkr0259335		(1) pkc0134411[c0] => (1) pkc0229640[c0]	(1) CC1CCC2C3(C)CCC4(C(C)C)[Xe]1C3(C)CCC24C => (1) CC(C)C12CCC3(C)C4CC[Xe](C)C1C3(C)CCC42C	R8d58d78d84be71c3d7aa80f4a15c9f7a3ababd36b76b3712c16df494fa815cab	TheoreticalGroupY_001HydrideShiftV3
pkr0259336		(1) pkc0236201[c0] + (1) CARBON[c0] => (1) pkc0238446[c0] + (1) XENON_1[c0]	(1) CC1C2CCC(C)C(C)(C2)C2C3C[Xe](C)C(C)C2CC13 + (1) [C] => (1) CC1=C(C)C2CC3C(C)C4CCC(C)C(C)(C4)C2C3C1 + (1) [XeH]	R8d5932c8b244b2e333813ce80dda7cd990f46d61b29fd42e4011c3071a1c7b45	Xenon_quenching3
pkr0259337		(1) pkc0151518[c0] => (1) pkc0221560[c0]	(1) C=C1CCCC(C)C1(C)CCC1CC2C(C)CC2[Xe]1C => (1) CC1CC2C1CC1CCC3(C)C(C)CCC[Xe]3CC12C	R8d593539011785a04b2edaa8b4a1037fb93198386f308644194be4c35b090a63	TheoreticalGroup_A_RangeModifiedFar
pkr0259338		(1) pkc0078114[c0] + (1) CARBON[c0] => (1) pkc0060232[c0] + (1) XENON_1[c0]	(1) CC1CC2C(C)C(CC23CC2C(C)CC[Xe]2C3C)C1C + (1) [C] => (1) CC1CCC2=C1CC1(CC3C(C)C(C)CC1C3C)C2C + (1) [XeH]	R8d59408d21ba1bb71111a9ec8ef1a501218f5daea3761327b0a68a48caac4d61	Xenon_quenching3
pkr0259339		(1) pkc0257906[c0] => (1) pkc0328528[c0]	(1) CC1CC2C(C)C(CCC3[Xe]2C2C(C)CCC32C)C1C => (1) CC1CC2C(C)C(CC[Xe]3C2C2C(C)CCC23C)C1C	R8d5989f165bed0b132726f4ef3112935fa8e1a5eb9094fcb4fd3a488ce4070d3	TheoreticalGroupY_001HydrideShiftV3
pkr0259340		(1) pkc0239156[c0] + (1) CARBON[c0] => (1) pkc0320622[c0] + (1) XENON_1[c0]	(1) C=C(C)CCCC1CCC2C[Xe]3C(C)CCC2(C)C13C + (1) [C] => (1) C=C(C)CCCC1CCC2C=C3C(C)CCC2(C)C31C + (1) [XeH]	R8d598f168feeda368a9a8c59761613a198e7b3d7111d6163931b7d04caa0a116	Xenon_quenching2
pkr0259341		(1) pkc0058318[c0] + (1) CARBON[c0] => (1) pkc0085572[c0] + (1) XENON_1[c0]	(1) CC1=CCC[Xe](C)C2CC(C)C3CCC(C)C2(CC1)C3 + (1) [C] => (1) CC1=CCC=C(C)C2CC(C)C3CCC(C)C2(CC1)C3 + (1) [XeH]	R8d599744edb7a2c44dfe68c0f7ba66a34d89e2aebe8475bd706bcd04486348e6	Xenon_quenching2
pkr0259342		(1) pkc0002392[c0] => (1) pkc0012573[c0]	(1) C=C1CCCC(C)CC1CC[Xe]1CC=C(C)CCC1C => (1) CC1=CCC(C2CC3CC(C)CCC[Xe]3C2)C(C)CC1	R8d599e764739202a18e7522381e92328d33245b88595f027ffa97d43f2153d8a	TheoreticalGroupB_5ring
pkr0259343		(1) pkc0051501[c0] => (1) pkc0028545[c0]	(1) CC1CCCC2CC3(C)CCC4C(CC2C1)[Xe]3C4(C)C => (1) CC1CCCC2C[Xe]3CCC4C(CC2C1)C3(C)C4(C)C	R8d59abd75dd2fae14e2da3f79c6c9d2a0c272b7a2b1f0d1e3847ae9dad0f69e6	GroupW_001MethylShiftV2
pkr0259344		(1) pkc0194219[c0] => (1) pkc0216743[c0]	(1) CC(C)=C1CCC2(C)C(C)CC3C(C1)[Xe](C)CCCC32 => (1) CC1C2CC3([Xe](C)C)CCC4(C)C(C)CC2C4CCC13	R8d59b12f4bcf7f44191dc7175b525705bcec20cad08906068d1c216376e71a78	TheoreticalGroupD_0001
pkr0259345		(1) pkc0215752[c0] + (1) CARBON[c0] => (1) pkc0261731[c0] + (1) XENON_1[c0]	(1) CC1=CC[Xe]2CC(C3C(C)CCC3C(C)C)C(C1)C2C + (1) [C] => (1) CC1=CCC2=C(C)C(C1)C(C1C(C)CCC1C(C)C)C2 + (1) [XeH]	R8d59bae004eb11e77cccd5559d6594037b7a02abe42770f75bd72a501814e98d	Xenon_quenching3
pkr0259346		(1) pkc0040794[c0] + (1) CARBON[c0] => (1) pkc0042308[c0] + (1) XENON_1[c0]	(1) CC1CCC2[Xe]1CC1(C)CCCC(CC1)C1CCC12C + (1) [C] => (1) CC1CCC2=C1CC1(C)CCCC(CC1)C1CCC21C + (1) [XeH]	R8d59e1b49e2b2133336374007f09281adbc8c08ea92c6bbe6ab7388d9dfc4ba5	Xenon_quenching3
pkr0259347		(1) pkc0000721[c0] => (1) pkc0005907[c0]	(1) C=CC1CCC2C(C)CCC3C(C)C2C(C1)[Xe]3C(C)C => (1) C=CC1CCC2C(C)CC[Xe]3C(C)C2C(C1)C3C(C)C	R8d59fd58484d1257a95c2449edca95a23c7f601380af64683e80cfb641b023de	TheoreticalGroupY_001HydrideShiftV3
pkr0259348		(1) pkc0260462[c0] => (1) pkc0170108[c0]	(1) CC1CCC2C(C3C[Xe]4C(C)CCC34C)CC1C2(C)C => (1) CC1CCC2C(C3CC4[Xe](C)CCC34C)CC1C2(C)C	R8d5a18a8707c78502eeaa4b5fbfa9a11c3953ad751d78450d70055c3da61a5fc	TheoreticalGroupY_001HydrideShiftV3
pkr0259349		(1) pkc0058003[c0] => (1) pkc0099375[c0]	(1) CC1=CCCC(C)C2C[Xe](C(C)C)C3CC(C)C23CC1 => (1) CC1=CCCC(C)C2CC([Xe](C)C)C3CC(C)C23CC1	R8d5a56a7cf125351c3f6382596b8ab64fb7fbaf921d1f93fce0a8997af9eb1d5	TheoreticalGroupY_001HydrideShiftV3
pkr0259350		(1) pkc0041005[c0] => (1) pkc0077297[c0]	(1) CC1=CCC[Xe](C)C2C=C(C(C)C)CC2C(C)CCC1 => (1) CC(C)C1=CC23C(C)CCC2[Xe](C)CCCC(C)C3C1	R8d5a6ae50ca3e3dd577dacbd67464421b74c66a03426f712fa0eeb37cd29fa78	TheoreticalGroupD_0001
pkr0259351		(1) pkc0064483[c0] + (1) CARBON[c0] => (1) pkc0109097[c0] + (1) XENON_1[c0]	(1) CC1=CC2C(C)C(C)CC3C(C)C2CCC(C)[Xe]3CC1 + (1) [C] => (1) CC1=CC2C(C)C(C)CC3C(=CC1)C(C)CCC2C3C + (1) [XeH]	R8d5ac9829ace7addd7e11e944f6552746aee00f4097aca4836949b8c6b920657	Xenon_quenching2
pkr0259352		(1) pkc0078735[c0] + (1) SecondaryXenonDonor[c0] + (1) TertiaryXenonAcceptor[c0] => (1) pkc0087966[c0] + (1) SecondaryXenonAcceptor[c0] + (1) XENONProtonator[c0]	(1) CC1=CCC2C(C)C3CC(CC[Xe]2C(C)C)C3(C)CC1 + (1) C[Xe]C + (1) CC(C)C => (1) CC1C2CC3CCC4(C(C)C)C1C[Xe]C4(C)CCC32C + (1) C[Xe](C)C + (1) CCC	R8d5af103b64635c6b8d7c8ed86efac1ba4b07b5020379d1e5b24953f717202e4	SecondaryGenerator_Xe_6
pkr0259353		(1) pkc0127179[c0] => (1) pkc0063247[c0]	(1) CC1CCC2[Xe]3CCC4C(C)(CCC3(C)C(C)C)CC124 => (1) CC(C)[Xe]1CCC2(C)CC34C(C)CCC3C1(C)CCC24	R8d5b00d95164b937047d39c0babf239efbe37c616c42f931ca6e92ede3b00ea0	GroupW_001MethylShiftV2
pkr0259354		(1) pkc0006199[c0] + (1) SecondaryXenonAcceptor[c0] + (1) XENONProtonator[c0] => (1) pkc0009692[c0] + (1) SecondaryXenonDonor[c0] + (1) TertiaryXenonAcceptor[c0]	(1) CC1CCCC(C)(C)C1=CCC1(C)C2CCC1(C)[Xe]C2 + (1) C[Xe](C)C + (1) CCC => (1) CC1CCCC(C)(C)[Xe]1C1CC2(C)C3CCC2(C)C1C3 + (1) C[Xe]C + (1) CC(C)C	R8d5b2c10ddc815eb3300f918272f4886c0ced26eb2af0927c9d20c9a05296d12	SecondaryRemover_Xe_2
pkr0259355		(1) pkc0039270[c0] + (1) CARBON[c0] => (1) pkc0026413[c0] + (1) XENON_1[c0]	(1) CC1=CCCC(C)[Xe]2CC2C(C)C2CC(C)(C)C2CC1 + (1) [C] => (1) CC1=CCCC(C)=C2CC2C(C)C2CC(C)(C)C2CC1 + (1) [XeH]	R8d5b53ed5037226fd1231ae03de7cbdf1c5e396c05c02a86c0ed45ce2b0a6c6e	Xenon_quenching3
pkr0259356		(1) pkc0068353[c0] + (1) CARBON[c0] => (1) pkc0110761[c0] + (1) XENON_1[c0]	(1) CC1CCC2(C)C1CCC(C)C13CC[Xe](C(C)C1)C23C + (1) [C] => (1) CC1=C2CCC3(C1)C(C)CCC1C(C)CCC1(C)C23C + (1) [XeH]	R8d5b59349aad3586729e310458348c01b6defbd45f8a90f7d0144fc213b7483a	Xenon_quenching3
pkr0259357		(1) pkc0089445[c0] + (1) CARBON[c0] => (1) pkc0147454[c0] + (1) XENON_1[c0]	(1) CC1CCC(C)C23CC[Xe](C)C4CC(C)(C)C2CCC143 + (1) [C] => (1) CC1=CCC23C(C)CCC(C)C24CCC3C(C)(C)CC14 + (1) [XeH]	R8d5b86850c98691cd619825a9c5cf6e657eb1ace56c89dfa61b2c0f9a661c144	Xenon_quenching2
pkr0259358		(1) pkc0048942[c0] + (1) CARBON[c0] => (1) pkc0094905[c0] + (1) XENON_1[c0]	(1) CC(C)C12CCC3CC4CC[Xe](C)C1CC4(C)CCC32 + (1) [C] => (1) CC1=CCC2CC3CCC4(C(C)C)C1CC2(C)CCC34 + (1) [XeH]	R8d5bc31c29f0a23512e05540f4a6969c458c1a0433d095e51739be74d7f349e8	Xenon_quenching2
pkr0259359		(1) pkc0138517[c0] + (1) CARBON[c0] => (1) pkc0253770[c0] + (1) XENON_1[c0]	(1) CC1C2CC2C2C3CCC(C)[Xe](C3)C1CC(C)C2(C)C + (1) [C] => (1) CC1CCC2CC1=C1CC(C)C(C)(C)C2C2CC2C1C + (1) [XeH]	R8d5bc47a7fcb123ee9376309d2b1c798465e15bbf94c33d970d7c0477a0ad673	Xenon_quenching3
pkr0259360		(1) pkc0215574[c0] => (1) pkc0194949[c0]	(1) CC(C)C1C2CC3C(C)C4CCC(C)C3CC(C2C)[Xe]41 => (1) CC(C)C1C2CC3C4CC(C2C)C1[Xe](CCC4C)C3C	R8d5bc9ce536ae10b122a8452f228f38e4b48de5dcf5c74698cbb553f62bf9725	TheoreticalGroupY_001HydrideShiftV3
pkr0259361		(1) pkc0100323[c0] + (1) CARBON[c0] => (1) pkc0164728[c0] + (1) XENON_1[c0]	(1) CC1CCC(C)C2C3C[Xe]4C(C)CCC(C2C13)C4(C)C + (1) [C] => (1) CC1CCC2C3C4C(C)CCC(C)C3C4C=C1C2(C)C + (1) [XeH]	R8d5bd0c42a4bc442f0828d043378c75488035fc3b73e019d933ff448851537e1	Xenon_quenching2
pkr0259362		(1) pkc0209014[c0] + (1) CARBON[c0] => (1) pkc0251271[c0] + (1) XENON_1[c0]	(1) CC1CCC23C(C)CCC4(C)C(C)CCC(C)C42C[Xe]13 + (1) [C] => (1) CC1=C2CC34C(C)CCC(C)C3(C)CCC(C)C24CC1 + (1) [XeH]	R8d5bf702f3d1355a3b789386b5dc3bfc7662ca7752751644e145ed40761b6f32	Xenon_quenching3
pkr0259363		(1) pkc0000595[c0] + (1) CARBON[c0] => (1) pkc0003081[c0] + (1) XENON_1[c0]	(1) C=CC(C)C1CC2[Xe](C)C1CC21C(C)CCC1C(C)C + (1) [C] => (1) C=CC(C)C1CC2C(C)=C1CC21C(C)CCC1C(C)C + (1) [XeH]	R8d5c0d583f778a95332bbed6c94000cc1f56beacd7e96cfb9a73f433806468b0	Xenon_quenching3
pkr0259364		(1) pkc0008163[c0] + (1) CARBON[c0] => (1) pkc0011656[c0] + (1) XENON_1[c0]	(1) C=C1C(C)CCC2C3C1CC(C)C(C)(CC[Xe]2C)C3C + (1) [C] => (1) C=C1C(C)CCC2=C(C)CCC3(C)C(C)CC1C2C3C + (1) [XeH]	R8d5c155880b0d5cbcff497789f9f4953e1f7034236a13627f2f6895bb13d9d0a	Xenon_quenching3
pkr0259365		(1) pkc0119866[c0] => (1) pkc0160607[c0]	(1) CC1CCC2C(C)C3CC4CC[Xe]2C(C)(CC13)C4(C)C => (1) CC1CC[Xe]2C(C)C3CC4CCC2C(C)(CC13)C4(C)C	R8d5c1e71bf85fa66b721a4258256f5ffdae163dcd239d6780939e202cb1a53d7	TheoreticalGroupY_001HydrideShiftV3
pkr0259366		(1) pkc0041194[c0] + (1) CARBON[c0] => (1) pkc0053578[c0] + (1) XENON_1[c0]	(1) CC1CC[Xe](C)C2CC1C1CC(C)C23CCC(C)C3C1 + (1) [C] => (1) CC1=CCC(C)C2CC1C13CCC(C)C1CC2CC3C + (1) [XeH]	R8d5c53952a12692f3474d53cd880f1a14ac71c1d3d70bae693d82dfd06ace005	Xenon_quenching2
pkr0259367		(1) pkc0143245[c0] + (1) CARBON[c0] => (1) pkc0200603[c0] + (1) XENON_1[c0]	(1) C=CC1(C)CCC2(C)C3CC[Xe]2C1(C(C)C)CCC3C + (1) [C] => (1) C=CC1(C)CCC2(C)C3=CCC2C(C)CCC31C(C)C + (1) [XeH]	R8d5cca3369608b3b4430f6fa9a41ae9b8f1ca7d0c8c9ad2b49ac91ad0f3d1abc	Xenon_quenching2
pkr0259368		(1) pkc0002755[c0] => (1) pkc0006725[c0]	(1) C=C1C(C)CCC1C1(C)CCC2C(C)C(C)CC1[Xe]2C => (1) CC1CC2C3(C)C[Xe]4C(C)CCC4C2(C)CCC3C1C	R8d5ce73be6f8f1e00b5b153c1fa11453a4cd8ddf514fc13c1cafd7ee9f2e3723	TheoreticalGroupA_v3
pkr0259369		(1) pkc0218083[c0] => (1) pkc0265324[c0]	(1) CC1=CCCC(C)[Xe]2CCC(C)C3(C)CC(C)C23CC1 => (1) CC1CCC2C3(C)CCC3[Xe](C)CCC23C(C)CC13C	R8d5d2be92c8b4a0af972450852fd03e9e66131b34abac7c7a4d4bfa331bccd61	TheoreticalGroupB_7ring
pkr0259370		(1) pkc0161064[c0] => (1) pkc0245659[c0]	(1) CC1CCC2C(C)C(C1)CC21CC(C)[Xe]2CCC(C)C21 => (1) CC1CCC2C(C)C(C1)CC21CC(C)C2CCC(C)[Xe]21	R8d5db6d9180e15ec4fc03df67ea0b07db230c1526875c6111d93fbee83f9f1d3	TheoreticalGroupY_001HydrideShiftV3
pkr0259371		(1) pkc0016723[c0] + (1) CARBON[c0] => (1) pkc0029621[c0] + (1) CARBOCATION_SUBSTITUTE_XE[c0]	(1) CC1=CCC2(CCC(C)=CCC1)C(C)CC[Xe]C2(C)C + (1) [C] => (1) CC1=CCC2(CCC(C)=CCC1)C(C)CC=CC2(C)C + (1) [Xe:1]	R8d5dc1685581e18e8d3bb1fde4a877538a222736769f26634f91a5c774c6949b	Secondary_quench;SecondaryIonToDoubleBond
pkr0259372		(1) pkc0079618[c0] => (1) pkc0077463[c0]	(1) CC1CCC2C=C1C1CC(C)[Xe](C)C(CCC2C)C1C => (1) CC1CCC23C(C)C(C)CC(C2C)[Xe]2C(C)CCC1C23	R8d5e25318772365b6cb3dd47d24e866a1851f8d88547972e96d2eb1edc56ceac	TheoreticalGroupB_7ring;TheoreticalGroupB_5ring
pkr0259373		(1) pkc0161358[c0] => (1) pkc0217933[c0]	(1) CC1=C2C[Xe](C(C)C)C1CC2C1C(C)CCC1C(C)C => (1) CC1=C2CC([Xe](C)C)C1CC2C1C(C)CCC1C(C)C	R8d5e2fca52d95f7f3d597cdc7721ca50667bab1f9dc9a98e18410e6b035f9b81	TheoreticalGroupY_001HydrideShiftV3
pkr0259374		(1) pkc0142828[c0] + (1) CARBON[c0] => (1) pkc0267026[c0] + (1) XENON_1[c0]	(1) CC1C2CC[Xe](C)C3CC4(C)CCC(C)(CCC13)C4C2 + (1) [C] => (1) CC1=C2CC3(C)CCC4(C)CCC2C(C)C(CC1)CC43 + (1) [XeH]	R8d5e432b6f25f5306d8d8681f600c46bb27b03d621dbc02106ae07899de74567	Xenon_quenching3
pkr0259375		(1) pkc0119778[c0] + (1) CARBON[c0] => (1) pkc0188093[c0] + (1) XENON_1[c0]	(1) CC1CCCC(C)(C)C1[Xe]1CC2(C)CC(C)C13CCC23 + (1) [C] => (1) CC1CCCC(C)(C)C1C1=CC2(C)CC(C)C13CCC23 + (1) [XeH]	R8d5e64434476f7b4b14d8776c9af9747088be018d97effd82c78fbc752c10abe	Xenon_quenching2
pkr0259376		(1) pkc0106293[c0] + (1) CARBON[c0] => (1) pkc0103886[c0] + (1) XENON_1[c0]	(1) CC(C)=CCC=C1C2CCC(C)C1(C)CCC2[Xe](C)C + (1) [C] => (1) CC(C)=CCC=C1C2CCC(C)C1(C)CCC2=C(C)C + (1) [XeH]	R8d5e7add9d264674d67cd623405bca032ca208b36c4c01c28ce709ebb7620939	Xenon_quenching3
pkr0259377		(1) pkc0019829[c0] => (1) pkc0043309[c0]	(1) CC1CCC2C3C1C(CC[Xe]2C)C1CCC(C1)C3(C)C => (1) CC1CC[Xe]2C(C)CCC3C4CCC(C4)C(C)(C)C2C13	R8d5e88ac3f1c4122d1d46ecbe122b8d72938fb8efce4f67349476943fba6eb9e	TheoreticalGroupY_001HydrideShiftV3
pkr0259378		(1) pkc0001624[c0] + (1) CARBON[c0] => (1) pkc0002284[c0] + (1) XENON_1[c0]	(1) C=CC(C)C1CC2C3CC(C)C(CC[Xe]2C1)C3C(C)C + (1) [C] => (1) C=CC(C)C1C=C2CCC3C(C)CC(C2C1)C3C(C)C + (1) [XeH]	R8d5e9fc1e4d6fd29f591681c0dc3305c187944da8168b036c75dd777119d5227	Xenon_quenching2
pkr0259379		(1) pkc0057020[c0] + (1) CARBON[c0] => (1) pkc0099953[c0] + (1) XENON_1[c0]	(1) CC1CCCC(C)C23CCC4CC(C12)[Xe](C)CCC43C + (1) [C] => (1) CC1=CCC2(C)C3CCC24C(C)CCCC(C)C4C1C3 + (1) [XeH]	R8d5ea3b725116e044dc929c1bbc06b1f124b84a70036e6bf42c6df4f8c0ae4c9	Xenon_quenching2
pkr0259380		(1) pkc0025287[c0] + (1) CARBON[c0] => (1) pkc0077462[c0] + (1) XENON_1[c0]	(1) CC1=CCC(C2CC3C(C)CC[Xe](C)C3C2)C(C)CC1 + (1) [C] => (1) CC1=CCC(C2CC3C(C)=CCC(C)C3C2)C(C)CC1 + (1) [XeH]	R8d5f4a7720f1f170e24c58e852f3533821b991f94032f09146065ee616c3046e	Xenon_quenching2
pkr0259381		(1) pkc0178175[c0] + (1) CARBON[c0] => (1) pkc0155065[c0] + (1) XENON_1[c0]	(1) C=CC1(C)C2C[Xe]3C(C)CCC3C1(C)CCC2C(C)C + (1) [C] => (1) C=CC1(C)C2CC3=C(C)CCC3C1(C)CCC2C(C)C + (1) [XeH]	R8d5f542c1985a544405431e35efe6b48da2f2348de01d2c075d0ee5f2537b29a	Xenon_quenching3
pkr0259382		(1) pkc0185075[c0] => (1) pkc0204454[c0]	(1) CC1CCC2(C)CC3CCCC1[Xe]1C(C3)C(C)CCC12 => (1) CC1CCC2(C)CC3CCCC1C1C(C3)C(C)CC[Xe]12	R8d5f5989c73b06e53d1dd6711b5f2e7d8e0ea19629ee42efeea80d8457e40b53	TheoreticalGroupY_001HydrideShiftV3
pkr0259383		(1) pkc0146259[c0] => (1) pkc0235638[c0]	(1) CC1CCCC(C)(C)C1C1C2CCC(C)C3C[Xe]2C31C => (1) CC1CCCC(C)(C)C1C1[Xe]2CCC(C)C3CC2C31C	R8d5f757af66ac3076f78498ca4b0320f2ea2a7559d83a2c4e37c8ed88f7b2710	TheoreticalGroupY_001HydrideShiftV3
pkr0259384		(1) pkc0067042[c0] + (1) CARBON[c0] => (1) pkc0089960[c0] + (1) XENON_1[c0]	(1) CC1CCCC2CC3C1CC1CCC2(C)C1CC[Xe]3C + (1) [C] => (1) CC1=CCC2C3CCC2(C)C2CCCC(C)C(C3)C1C2 + (1) [XeH]	R8d5ff761d7b6cd604a060c7e8935c5f432181b154583e204f9ba31031dbc60a7	Xenon_quenching2
pkr0259385		(1) pkc0021449[c0] + (1) CARBON[c0] => (1) pkc0055303[c0] + (1) XENON_1[c0]	(1) CC1C2CC3C4(C)C(CCC34C(C)C)[Xe]1CCC2(C)C + (1) [C] => (1) CC1C2=CCC(C)(C)C1CC1C3(C)C2CCC13C(C)C + (1) [XeH]	R8d5ffb20d3c56a2ca55a54a63bf05155d41c363f6ac276b31c9e6169365fbef1	Xenon_quenching2
pkr0259386		(1) pkc0140978[c0] + (1) CARBON[c0] => (1) pkc0204756[c0] + (1) XENON_1[c0]	(1) C=CC(C)C1CC2C3CC1(C)C(C)C(CC[Xe]2C)C3C + (1) [C] => (1) C=CC(C)C1CC2C(C)=CCC3C(C)C2CC1(C)C3C + (1) [XeH]	R8d60075c86d11229c039fe9b2fa478b39d0565661cd4295518167ed101d376a5	Xenon_quenching2
pkr0259387		(1) pkc0002896[c0] => (1) pkc0008405[c0]	(1) C=CC1CCC(C2(C)CCC3C(C(C)C)CC2[Xe]3C)C1 => (1) C=CC1CCC(C2(C)CCC3C(C(C)C)C[Xe]2C3C)C1	R8d604759d62b1448e4cd0d5a6291d80326b1e32131bdffa681fbc64382b7c493	TheoreticalGroupY_001HydrideShiftV3
pkr0259388		(1) pkc0059195[c0] + (1) CARBON[c0] => (1) pkc0112492[c0] + (1) XENON_1[c0]	(1) CC1C2CC[Xe](C)C(C2)C2(C)CCCC3CC1CC32C + (1) [C] => (1) CC1=C2CC(CC1)C(C)C1CC3CCCC2(C)C3(C)C1 + (1) [XeH]	R8d608a734affc7a31689ef8ac126bc4998c48bcb44c8ce86ce8c862a95c9046f	Xenon_quenching3
pkr0259389		(1) pkc0054245[c0] + (1) CARBON[c0] => (1) pkc0093345[c0] + (1) XENON_1[c0]	(1) C=CC1(C)CC2C3C(C)CCCC(C)C3C[Xe]1C2(C)C + (1) [C] => (1) C=CC1(C)CC2C3C(C)CCCC(C)C3C=C1C2(C)C + (1) [XeH]	R8d60983abe110533e5cde4c5b9d4e800bffde41d6b46937076da91b76bdd22fc	Xenon_quenching2
pkr0259390		(1) pkc0165972[c0] + (1) CARBON[c0] => (1) pkc0266945[c0] + (1) XENON_1[c0]	(1) CC1CCC2CC1C1CC3C(C)[Xe](CCC3(C)C)C21C + (1) [C] => (1) CC1CCC2CC1C1CC3C(C)C(=CCC3(C)C)C21C + (1) [XeH]	R8d60e376c5cb03fd7d739303110341c883d29a0c7395f3cb0cbac85d31b5b5ca	Xenon_quenching2
pkr0259391		(1) pkc0037895[c0] + (1) CARBON[c0] => (1) pkc0058528[c0] + (1) XENON_1[c0]	(1) CC1CC2C(C)[Xe](CCC(C)C34CCC2(C)C3C4)C1C + (1) [C] => (1) CC1CC2C(C)C(=CCC(C)C34CCC2(C)C3C4)C1C + (1) [XeH]	R8d60fa70f79b7b7edd4f92fa324af5112416b997a0f15e2dce0d8a2f3b674aa3	Xenon_quenching2
pkr0259392		(1) pkc0019235[c0] + (1) CARBON[c0] => (1) pkc0075572[c0] + (1) XENON_1[c0]	(1) CC1CCC2(C)C3CC2(CCC(C)[Xe]2CC2C3C)C1C + (1) [C] => (1) CC1CCC23CC(C(C)C4=C1C4)C2(C)CCC(C)C3C + (1) [XeH]	R8d60fcc194feba9374e7b04ace6b168e575485714abf6e1f60a54f8a3a8d6d5b	Xenon_quenching3
pkr0259393		(1) pkc0179379[c0] + (1) CARBON[c0] => (1) pkc0240985[c0] + (1) XENON_1[c0]	(1) CC1=CCC[Xe](C)C2CC2(C)C2CCC2(C)C(C)CC1 + (1) [C] => (1) CC1=CCC=C(C)C2CC2(C)C2CCC2(C)C(C)CC1 + (1) [XeH]	R8d6147a2c2218a372c846b523dcd300bfa940fd698c036545bd97cc20547d7cd	Xenon_quenching2
pkr0259394		(1) pkc0112713[c0] => (1) pkc0162930[c0]	(1) CC(C)C1C2CCC(C)C3CCC(C)[Xe]4C3CC2CC14 => (1) CC(C)C1C2CCC(C)C3CC[Xe](C)C4C3CC2CC14	R8d615048c058671f8eb0ff349bd2e0d3f22dca3ba1f52637dfcd648efeafd23f	TheoreticalGroupY_001HydrideShiftV3
pkr0259395		(1) pkc0174995[c0] + (1) CARBON[c0] => (1) pkc0206773[c0] + (1) XENON_1[c0]	(1) CC(C)C1CCC(C)[Xe]2CCC3C1CC1C3CCC12C + (1) [C] => (1) CC1CCC(C(C)C)C2CC3C4CCC3(C)C1=CCC24 + (1) [XeH]	R8d61692df564b1b19ebc9452f2f33f4862eb7536519cf33c3838200ba3d8c8cf	Xenon_quenching2
pkr0259396		(1) pkc0089413[c0] => (1) pkc0145149[c0]	(1) CC1CC[Xe](C)C2CCC3C1(C)CCC1CC23C1(C)C => (1) CC1CCC(C)C2(C)CCC3CC4(C2CC[Xe]14)C3(C)C	R8d616bd43fc556c29b7f3a12b134f7bc64c935ed47b527f9ef52adbed093bb1a	TheoreticalGroupY_001HydrideShiftV3
pkr0259397		(1) pkc0110862[c0] => (1) pkc0147226[c0]	(1) CC1CCC2(C)C3CCC(C)[Xe]2C2C1CCC2C(C)C3 => (1) CC1CCC2(C)C3CCC(C)C2[Xe]2C1CCC2C(C)C3	R8d617c9d2c515754b903249d0fbfc80e654607485207b3e4b5c5bc05ed7915fb	TheoreticalGroupY_001HydrideShiftV3
pkr0259398		(1) pkc0170350[c0] => (1) pkc0237759[c0]	(1) CC1CCC2[Xe]3C(C)CCCC3C3(C)CCC2(C)CC13 => (1) CC1CCC2C3C(CCC[Xe]3C)C3(C)CCC2(C)CC13	R8d61886999f8e8338a2bda027122066090064d9d9d3e49bd5a1be92a22132815	TheoreticalGroupY_001HydrideShiftV3
pkr0259399		(1) pkc0179582[c0] + (1) CARBON[c0] => (1) pkc0182245[c0] + (1) XENON_1[c0]	(1) C=CC1(C)CCCC(C)C2C3C(C)CCC1(C)C(C)[Xe]23 + (1) [C] => (1) C=CC1(C)CCCC(C)C2C3=C(C)C1(C)CCC(C)C32 + (1) [XeH]	R8d6196406f77718a73e5f902584012190205ff8c1b3e56713c12812e05e7e6ef	Xenon_quenching3
pkr0259400		(1) pkc0058134[c0] => (1) pkc0040931[c0]	(1) C=CC(C)C1CC1C(C)C1CC2C(C)C1CC2[Xe](C)C => (1) C=CC(C)C1CC1C(C)C1CC2C(C)C1C[Xe]2C(C)C	R8d61997f95814ea3f199fd286611d756c53fa0af7d1b3423c5779dd8cc204173	TheoreticalGroupY_001HydrideShiftV3
pkr0259401		(1) pkc0221816[c0] + (1) CARBON[c0] => (1) pkc0336565[c0] + (1) XENON_1[c0]	(1) CC(C)C1(C)CC2C3CC4C1CCC2C4(C)CC[Xe]3C + (1) [C] => (1) CC1=CCC2(C)C3CCC4C2CC1C3CC4(C)C(C)C + (1) [XeH]	R8d61a006c2a39afa269adde48673d4ba43020f43d8f3d4dedb08ba07e5c1d469	Xenon_quenching2
pkr0259402		(1) pkc0065781[c0] => (1) pkc0130475[c0]	(1) CC1CCCC23C4C(CC[Xe](C)C42)C(C)CCC3(C)C1 => (1) CC1CCCC23C4C(CCC(C)[Xe]42)C(C)CCC3(C)C1	R8d61b26f1cda03aa503a566135fef88820c00560b2c6d4ffb86a06c15791fdb9	TheoreticalGroupY_001HydrideShiftV3
pkr0259403		(1) pkc0056260[c0] + (1) CARBON[c0] => (1) pkc0074231[c0] + (1) XENON_1[c0]	(1) CC1C2CCC(C)C34CC2(CC13)C(C)CC[Xe]4C(C)C + (1) [C] => (1) CC(C)=C1CCC(C)C23CC4C(C)C2CCC(C)C14C3 + (1) [XeH]	R8d61e0de573b4e51f2445cdcd605b0b33b13ac51932cb273ba3c5e321a359333	Xenon_quenching3
pkr0259404		(1) pkc0257385[c0] => (1) pkc0274824[c0]	(1) CC1CCC23CC2C2(C)CCC3C1(C)CCC2[Xe](C)C => (1) CC(C)[Xe]1CCC2(C)C(C)CCC34CC3C1(C)CCC24	R8d61f1b5fd67f099049d3015b74a35697fc850d9fc5014c6f734f56cdc1ef99d	TheoreticalGroupY_001HydrideShiftV3
pkr0259405		(1) pkc0016475[c0] => (1) pkc0033415[c0]	(1) CC1=CCC2CC[Xe](C)C(CC1)C(C)(C)C1CC1C2C => (1) CC1C2CC3C(C)C(CC[Xe](C)C3C2)C(C)(C)C2CC12	R8d624a4c0b7bd8c1ac004dad40cc6b404240646c3991f2f78a003bca3c1d19f6	TheoreticalGroupB_7ring
pkr0259406		(1) pkc0131012[c0] + (1) CARBON[c0] => (1) pkc0153927[c0] + (1) XENON_1[c0]	(1) CC1CCC2CC3C4(C)CCC1C(CC[Xe](C)C4)C23C + (1) [C] => (1) CC1=CC2(C)CCC3C(C)CCC4CC2C4(C)C3CC1 + (1) [XeH]	R8d624d48cba33ff752df0f54edaf7e172fecf42eb726c90dae8eb180f86a6ace	Xenon_quenching2
pkr0259407		(1) pkc0012193[c0] => (1) pkc0022279[c0]	(1) CC1CCC(C)C(C)C1=CCC1(C)C2CC[Xe]1C(C)C2 => (1) CC1CCC(C)[Xe](C2CC3(C)C4CCC23C(C)C4)C1C	R8d62bf8a78cb7003a40268e3f102f7792c258103db03654e69ee4736808d663e	TheoreticalGroupC_0001
pkr0259408		(1) pkc0184305[c0] + (1) CARBON[c0] => (1) pkc0209104[c0] + (1) XENON_1[c0]	(1) CC1=CCCC23CCC(C)C(C2C)C3[Xe](C(C)C)CC1 + (1) [C] => (1) CC1=CCCC23CCC(C)C(C2=C(C(C)C)CC1)C3C + (1) [XeH]	R8d62e26acdeda88815b4e982d434409eebd9decad39ff7a221d51fb88a3079c4	Xenon_quenching3
pkr0259409		(1) pkc0120414[c0] + (1) CARBON[c0] => (1) pkc0107251[c0] + (1) XENON_1[c0]	(1) CC1CCC2C3CCC2(C(C)C)C2C1CCC(C)[Xe]2C3 + (1) [C] => (1) CC1=C2CC3CCC4(C(C)C)C3CCC(C)C(CC1)C24 + (1) [XeH]	R8d62f0a8abe57bab8005d301ec8fab8a7f120801c9f02be27b7df8d5f42b4eba	Xenon_quenching3
pkr0259410		(1) pkc0245805[c0] + (1) CARBON[c0] => (1) pkc0298360[c0] + (1) XENON_1[c0]	(1) CC1CCC23C(C)C1(C)CCC1(CCC2C1(C)C)[Xe]3C + (1) [C] => (1) C=C1C23CCC(C)C(C)(CCC14CCC2C4(C)C)C3C + (1) [XeH]	R8d633ab3ee80195c5b002c7a6a41ef284e099af22541081b8afce6037d7e9fb8	Xenon_quenching1
pkr0259411		(1) pkc0209542[c0] => (1) pkc0283364[c0]	(1) CC(C)=CCCC(C)C1CCC2(C)CC3C(C)CC3[Xe]12 => (1) CC(C)=CCCC(C)[Xe]1CCC2(C)CC3C(C)CC3C12	R8d63462bfc631f18a649c5b38d882ace8c1727e9e244d2e0d71cbf575dbbb382	TheoreticalGroupY_001HydrideShiftV3
pkr0259412		(1) pkc0155651[c0] => (1) pkc0199932[c0]	(1) C[Xe]1CCC2C3CCC(C)(C)C2(C)C(C3)C2CCC1C2 => (1) CC1CCC2C3CCC(C)(C)C2(C)C(C3)C2CC[Xe]1C2	R8d63715838f1aa647920a42bb9b232f9d438b6efc0bbe77fd42260119c2d1cc8	TheoreticalGroupY_001HydrideShiftV3
pkr0259413		(1) pkc0030077[c0] + (1) CARBON[c0] => (1) pkc0075483[c0] + (1) XENON_1[c0]	(1) CC1CC2CCC(C)[Xe]3CC4(CC4C2C)C(C)CCC13 + (1) [C] => (1) CC1CCC2CC(C)C3CCC(C)C4(C=C13)CC4C2C + (1) [XeH]	R8d6373b47409632cba0057571955f954fee158c4a6621656ee25e26de5a09bdd	Xenon_quenching2
pkr0259414		(1) pkc0081353[c0] + (1) CARBON[c0] => (1) pkc0104305[c0] + (1) XENON_1[c0]	(1) C=CC(C)C1CC2C(C)CCCC3CCC1([Xe](C)C)C32 + (1) [C] => (1) C=CC(C)C1CC2C(C)CCCC3CCC1(C(=C)C)C32 + (1) [XeH]	R8d63af0a2b6fc6854357bbfe624d77765980cccbd95676fd4066e15146bd4dad	Xenon_quenching1
pkr0259415		(1) pkc0010072[c0] => (1) pkc0022977[c0]	(1) C=C(C)CCC1C(C)C2CCC(C2)C2CC[Xe](C)C1C2 => (1) CC1C2CCC(C2)C2CC3C[Xe](C)CCC1C(C2)C3C	R8d6419bf9cc5806461bfe1f9bd0bd2101e97b795cf97b4d0993cbe8c15b325ae	TheoreticalGroupJ_0001;TheoreticalGroupJ_0004
pkr0259416		(1) pkc0092870[c0] + (1) CARBON[c0] => (1) pkc0178112[c0] + (1) CARBOCATION_SUBSTITUTE_XE[c0]	(1) CC1CC2(C)C(C)C(CCC3C[Xe]C4(C)CCC342)C1C + (1) [C] => (1) CC1CC2(C)C(C)C(CCC3C=CC4(C)CCC342)C1C + (1) [Xe:1]	R8d64216349bf7882af3d1a32f7917dc3cbe7c9e11bf2cdd1b78fb1bc2cd34902	Secondary_quench;SecondaryIonToDoubleBond
pkr0259417		(1) pkc0074730[c0] => (1) pkc0128067[c0]	(1) CC1CC2(C)CCC([Xe](C)C)C3(C)CCC2C1C1CC13 => (1) CC1CC2(C)CC[Xe](C(C)C)C3(C)CCC2C1C1CC13	R8d6423c58e0173bbc81fa7d0cfa03bed53e0a59a0388c96adcea68466783b683	TheoreticalGroupY_001HydrideShiftV3
pkr0259418		(1) pkc0268248[c0] => (1) pkc0272328[c0]	(1) CC1CCC(C)C2CCC34C(C)CCC3(C)C4[Xe]2C1C => (1) CC1CCC(C)[Xe](C)C2C1CCC13C(C)CCC1(C)C23	R8d6437ba2712f710096f66fbebbf600455819002189158f152c859a359dc0609	TheoreticalGroupY_001HydrideShiftV3
pkr0259419		(1) pkc0155616[c0] => (1) pkc0257519[c0]	(1) CC1CCC2C3(C)CC[Xe]1C(C)(C)C1(CC3)CCC21C => (1) CC1CCC2C3(C)CCC1(C)[Xe](C)C1(CC3)CCC21C	R8d644b7239b710906b05aae8c68eceaff2326866e485cf36df90eba95005d10c	GroupW_001MethylShiftV2
pkr0259420		(1) pkc0158246[c0] + (1) CARBON[c0] => (1) pkc0181958[c0] + (1) XENON_1[c0]	(1) CC1CCC2C(C[Xe]3C4CC(C(C)CCC4C)C23)C1C + (1) [C] => (1) CC1CCC(C)C2CC1C1=C2C2CCC(C)C(C)C2C1 + (1) [XeH]	R8d649f2079ee7afb8a4c888d59c9eab20a19a974cac89835ddd8c5b6ec3434ef	Xenon_quenching3
pkr0259421		(1) pkc0067044[c0] => (1) pkc0105229[c0]	(1) CC(C)=C1CC2C(C)CCCC3(C)C2CC[Xe](C)C3C1 => (1) CC1CCCC2(C)C3CCC4(C)C2CC4([Xe](C)C)CC13	R8d64c219d1883fb878ec56506808aa48b80ae1b951c57c043531a19a4b7427e0	TheoreticalGroupK_0001;TheoreticalGroupC_0001
pkr0259422		(1) pkc0152702[c0] => (1) pkc0125988[c0]	(1) CC1CCC2C(C)C3CC4(C)C(C)CCC1[Xe]3C2C4C => (1) CC1CCC2C(C)C3CC4(C)C(C)CCC1C3[Xe]2C4C	R8d64f2054e60a7e18bd53c40fd5e0a8d6296229869153698876b19bfb7d825b8	TheoreticalGroupY_001HydrideShiftV3
pkr0259423		(1) pkc0240042[c0] => (1) pkc0316968[c0]	(1) CC(C)C1=CC2C(C)CCC(C)C23CCC(C)[Xe]3CC1 => (1) CC1CCC23C(C)CCC(C)C2C2C(C[Xe]2C(C)C)C13	R8d655622faa8d97f76de8060f65d0eb8eb6e662f73c1f70d7fd0ac50d2a73c3a	TheoreticalGroupD_0001
pkr0259424		(1) pkc0094469[c0] + (1) CARBON[c0] => (1) pkc0136611[c0] + (1) XENON_1[c0]	(1) CC1CCC2C3C[Xe](C)C4CC(C)C(C)(CCC24C)C13 + (1) [C] => (1) CC1=CC2C3CCC(C)C2C2(C)CCC3(C)C1CC2C + (1) [XeH]	R8d6557d46ab69a4c5d7f9271fc2a10d7afa49c123f3b197b03400c20a3602538	Xenon_quenching2
pkr0259425		(1) pkc0250417[c0] => (1) pkc0281457[c0]	(1) C=C(C)CCC1C2CC3CCC(C)C(C)(CCC2C)[Xe]31 => (1) C=C(C)CCC1C2C[Xe]3CCC(C)C(C)(CCC2C)C13	R8d6575083588df381d2666913d014c9a3a446f9c97ff198bdcd3ef0067e94d9a	TheoreticalGroupY_001HydrideShiftV3
pkr0259426		(1) pkc0238189[c0] + (1) CARBON[c0] => (1) pkc0282908[c0] + (1) XENON_1[c0]	(1) CC1C2CC[Xe](C)C3C1CC1C(CCC1(C)C(C)C)C23 + (1) [C] => (1) CC1=CCC2C(C)C3CC4C(CCC4(C)C(C)C)C2C13 + (1) [XeH]	R8d6575f8f54c869de4aa0e5e4872249dc5bfe0e0a55dac5f34ad0fc8c21ed326	Xenon_quenching2
pkr0259427		(1) pkc0155883[c0] => (1) pkc0264515[c0]	(1) CC1C2C(C)C3(C)CC[Xe](C)C4CCC4(C)C2CCC13 => (1) CC1C2C(C)C3(C)CCC(C)[Xe]4CCC4(C)C2CCC13	R8d658ebb6fa7ccfe998528f0ba98d905ca89e9dceeb141ea7c6598fe143f1202	TheoreticalGroupY_001HydrideShiftV3
pkr0259428		(1) pkc0041219[c0] + (1) CARBON[c0] => (1) pkc0054423[c0] + (1) XENON_1[c0]	(1) C[Xe]1CCCC2(C)CC3C2CCC(CC1)C1CCC13C + (1) [C] => (1) CC1=CCCC2(C)CC3C2CCC(CC1)C1CCC13C + (1) [XeH]	R8d65a04de69333ed535acceccbafd7d74afb4734a0bb21e9ee6246e685edfdd1	Xenon_quenching2
pkr0259429		(1) pkc0249779[c0] + (1) CARBON[c0] => (1) pkc0342849[c0] + (1) XENON_1[c0]	(1) CC1CCC23CCC24C(C)CC4[Xe](C(C)C)CC1C3C + (1) [C] => (1) CC(C)C1=C2CC(C)C23CCC32CCC(C)C(C1)C2C + (1) [XeH]	R8d65c00d17035d7152a805b21bcd003ccff3d4187e1fdda40ae9029b0cbe4262	Xenon_quenching3
pkr0259430		(1) pkc0195644[c0] + (1) XENON_1[c0] => (1) pkc0230945[c0] + (1) CARBOCATION_SUBSTITUTE_XE[c0]	(1) CC1CC2C(CC3(C)[Xe]CCC34C(C)CCC24C)C1C + (1) [XeH] => (1) CC1CC2C(C[Xe]3C(C)CCC34C(C)CCC24C)C1C + (1) [Xe:1]	R8d65eac45c258ad60c3828a5c88066c02612a40abbcdc1e049f372f967613fa5	GenericSecondaryIonMethylShift_DM
pkr0259431		(1) pkc0265349[c0] + (1) CARBON[c0] => (1) pkc0275112[c0] + (1) XENON_1[c0]	(1) CC1CCCC(C)C(C2C3C[Xe](C)C4CC3C(C)C24)C1 + (1) [C] => (1) CC1=C2CC3C(C)C2C(C2CC(C)CCCC2C)C3C1 + (1) [XeH]	R8d6613b297ec9db9b89786d1eee70d38530780040524607a53ebbd9bbb628b88	Xenon_quenching3
pkr0259432		(1) pkc0149879[c0] => (1) pkc0131680[c0]	(1) CC1CCC23C(CCC4C(C)C2(C)CCC4(C)C)C[Xe]13 => (1) CC1C2CCC3CC4[Xe](C)CCC34C1(C)CCC2(C)C	R8d66b6b643d6010bc5cccac211bbdc53d44dbbc2b769328035f1a933a78d4429	TheoreticalGroupY_001HydrideShiftV3
pkr0259433		(1) pkc0236084[c0] => (1) pkc0191115[c0]	(1) CC1CCC2(C)CC3C1CCC(C)[Xe]1CCC3(C)C12C => (1) CC1CCC2(C)CC3C1CC[Xe](C)C1CCC3(C)C12C	R8d67096a2254d8465e7d7087836ebef30dec36313b4d599be66c3debf30029af	TheoreticalGroupY_001HydrideShiftV3
pkr0259434		(1) pkc0051525[c0] => (1) pkc0087366[c0]	(1) CC(C)=CCCC1CC2[Xe](C)CCC23CC1CCC3C => (1) CC1C2CC34CC(CCC3C)C(CCC2[Xe](C)C)CC14	R8d672443bcc5e75161b9136da4bfd08956427fb9bad47080ec37e8569cecdc1d	TheoreticalGroupL_0004
pkr0259435		(1) pkc0195016[c0] => (1) pkc0243528[c0]	(1) CC1CC[Xe]2C3(C)CCC4CC1C(C4)C2(C)CCC3C => (1) CC1CCC2(C)[Xe]3CCC4CC1C(C4)C2(C)CCC3C	R8d6746e0b39c9fe1c0a9507c07fb9a27ec8bbd2e93e20f4020b8984de8d5199e	GroupW_001MethylShiftV2
pkr0259436		(1) pkc0000898[c0] => (1) pkc0005098[c0]	(1) C=CC1CCC2C(C)CCC3C(C(C)C)C[Xe]2C3(C)C1 => (1) C=CC1CC[Xe]2C(C)CCC3C(C(C)C)CC2C3(C)C1	R8d6778e812f2619b607c29bd394537278d4e588fec051fa707371c16bebf4da4	TheoreticalGroupY_001HydrideShiftV3
pkr0259437		(1) pkc0059715[c0] + (1) CARBON[c0] => (1) pkc0116605[c0] + (1) XENON_1[c0]	(1) CC1CCC2C3CCC(C)C4(C)CC(CC(C1)[Xe]24)C3C + (1) [C] => (1) CC1CCC2=C3C(C1)CC1CC3(C)C(C)CCC2C1C + (1) [XeH]	R8d6781e5bff67755f55ae5bcdcde340d447f556a1dd09dd2a6574bcaccaab05f	Xenon_quenching3
pkr0259438		(1) pkc0265099[c0] => (1) pkc0147738[c0]	(1) CC1CCC(C)C2CC1C1CC13C(C)CCC[Xe](C)C23 => (1) CC1CCC(C)C2CC1C1CC13C(C)CCCC(C)[Xe]23	R8d67976ee96270ccc5bbb948e0873b1c416c397ee4f8e9f11fbe8dc53b8026e0	TheoreticalGroupY_001HydrideShiftV3
pkr0259439		(1) pkc0127496[c0] + (1) CARBON[c0] => (1) pkc0161237[c0] + (1) XENON_1[c0]	(1) CC1=CC[Xe]2CCC(C)C3(CCC3(C)CCC1)C2(C)C + (1) [C] => (1) CC1=CCC2=CCC(C)C3(CCC3(C)CCC1)C2(C)C + (1) [XeH]	R8d684678cacd0e8226d96c3ab502accab3cf214b96d31bd6db5901cc13c653b6	Xenon_quenching2
pkr0259440		(1) pkc0010779[c0] + (1) CARBON[c0] => (1) pkc0030552[c0] + (1) XENON_1[c0]	(1) CC1CCC2C3CCC4C(C)(C)CCC(C3)C4(C)C[Xe]12 + (1) [C] => (1) CC1=C2CC3(C)C4CCC(C)(C)C3CCC(C4)C2CC1 + (1) [XeH]	R8d684d9a811d91c33d6cf26d5396c465943da57e0ba1f37a51ab7cf211806768	Xenon_quenching3
pkr0259441		(1) pkc0232726[c0] + (1) CARBON[c0] => (1) pkc0304702[c0] + (1) XENON_1[c0]	(1) C=CC1(C)C2CC13C(C)CCC(CCC2C(C)C)[Xe]3C + (1) [C] => (1) C=CC1(C)C2CC13C(=C)C(CCC2C(C)C)CCC3C + (1) [XeH]	R8d6857bc0802125f55ebacf898e17fd8c04977605c044b71f2751e6d8b19b916	Xenon_quenching1
pkr0259442		(1) pkc0224452[c0] => (1) pkc0153613[c0]	(1) CC(C)C1CCC2(C)C3CCC(C)C4(C)CC1[Xe]4C2C3 => (1) CC(C)C1CCC2(C)C3CCC(C)[Xe]4CC1C4(C)C2C3	R8d68633f93347bebf3357c47bfa240d603dc616dbcb43fd45a7eca5317721bf2	GroupW_001MethylShiftV2
pkr0259443		(1) pkc0137582[c0] => (1) pkc0125495[c0]	(1) CC1CCC2C3CCC4CC3(CC[Xe]1C2(C)C)C4(C)C => (1) CC1CCC2C3CCC4CC3(CCC1(C)[Xe]2C)C4(C)C	R8d68965eb1b5652b964f177102f1040b60ba4a167a6f96c4aa3f08b02ac65ebc	GroupW_001MethylShiftV2
pkr0259444		(1) pkc0064869[c0] + (1) CARBON[c0] => (1) pkc0121830[c0] + (1) XENON_1[c0]	(1) CC1=CCCC(C)[Xe]2CC3CC(CC1)C(CCC3C)C2 + (1) [C] => (1) CC1=CCCC(C)C2=CC3CC(CC1)C(CCC3C)C2 + (1) [XeH]	R8d68a8a2b98c7e94500167f348232f4adb31ec579ade38eae58573a5f7b2ad5c	Xenon_quenching2
pkr0259445		(1) pkc0186219[c0] => (1) pkc0256181[c0]	(1) CC1CC2C(C3CC4(C)C(C)CCC34)CC(C1C)[Xe]2C => (1) CC1C[Xe]2C(C)C(CC2C2CC3(C)C(C)CCC23)C1C	R8d68e30f23564c319932faaec371fd1f9c45e74daec75bed2624af2da07c05fd	TheoreticalGroupY_001HydrideShiftV3
pkr0259446		(1) pkc0249599[c0] => (1) pkc0299543[c0]	(1) CC(C)=CCC1C2CC3(C)C(C)CC[Xe]1C(C)CCC23 => (1) CC1CCC2C3CC2(C)C(C)CCC1C3C=C[Xe](C)C	R8d691970e6f8f7e5aeff17bdc075239f82645fbfa50a836aa0edcad5b93a0705	CembreneRelated1
pkr0259447		(1) pkc0224770[c0] + (1) CARBON[c0] => (1) pkc0331116[c0] + (1) XENON_1[c0]	(1) CC(C)=CCCC12CC3C(C)CC3[Xe]1C(C)CCC2C + (1) [C] => (1) CC(C)=CCCC12CC3C(C)CC3C1=C(C)CCC2C + (1) [XeH]	R8d692abaeea7d2c9fcebbdf36daba87c04475af085e68d07a38b8b2d1d13b194	Xenon_quenching3
pkr0259448		(1) pkc0066977[c0] => (1) pkc0036464[c0]	(1) CC1CCC2C(C)C3C[Xe]4C(C)CCC(C)(C2C13)C4C => (1) CC1CCC2C(C)C3CC4C(C)CCC(C)(C2C13)[Xe]4C	R8d6953efde9bd9cc868008b7d0140d3aa9883d5b58bedc19b293ad46112da5cc	TheoreticalGroupY_001HydrideShiftV3
pkr0259449		(1) pkc0232114[c0] => (1) pkc0134096[c0]	(1) CC1CCC(C)C2CC3C4C(C)CC2[Xe]3C(C)CCC14 => (1) CC1CCC(C)C2CC[Xe](C)C3C4CC(C)C2C3CC14	R8d69975c59ce578170dfe6f66ef2379ae78196d769228e6254a3b1d92c627af9	TheoreticalGroupY_001HydrideShiftV3
pkr0259450		(1) pkc0064791[c0] + (1) CARBON[c0] => (1) pkc0115726[c0] + (1) CARBOCATION_SUBSTITUTE_XE[c0]	(1) CC1CCC2(C(C)CC[Xe]C2(C)C)C2(C)CCC13CC32 + (1) [C] => (1) CC1CCC2(C(C)CC=CC2(C)C)C2(C)CCC13CC32 + (1) [Xe:1]	R8d699def68b925a915bfb7743a9ffa693e22f75e6c315bc58597a00538709a65	Secondary_quench;SecondaryIonToDoubleBond
pkr0259451		(1) pkc0215403[c0] + (1) CARBON[c0] => (1) pkc0304698[c0] + (1) XENON_1[c0]	(1) CC1CCC23CC1C1C[Xe](C(C)C)C(CCC2C)C1C3 + (1) [C] => (1) CC(C)=C1CC2C3CC4(CCC3C)CC2C1CCC4C + (1) [XeH]	R8d69b54ebd1e95e9304133d56790690cabd6f737f574dbb08c3c4e915eceda96	Xenon_quenching3
pkr0259452		(1) pkc0041518[c0] => (1) pkc0080914[c0]	(1) CC1CCCC23C[Xe]4C(C)CCC4C2(C)CCC3(C)C1 => (1) CC1CCCC23CC4C(CC[Xe]4C)C2(C)CCC3(C)C1	R8d69b78c8cbfff631cc29ee026dc2d070c0f484716074c7ab1cc2eefcaccc040	TheoreticalGroupY_001HydrideShiftV3
pkr0259453		(1) pkc0224975[c0] + (1) CARBON[c0] => (1) pkc0344014[c0] + (1) XENON_1[c0]	(1) CC1C=CC2(C)C(C)CCC3(C)C1C(C)CC[Xe](C)C23 + (1) [C] => (1) CC1=CCC(C)C2C(C)C=CC3(C)C(C)CCC2(C)C13 + (1) [XeH]	R8d69f6c5a8c5ebb7ba5c3a4fdde737b0287166c2bc1ebc83291dcb6dc801c34b	Xenon_quenching2
pkr0259454		(1) pkc0035068[c0] + (1) CARBON[c0] => (1) pkc0049579[c0] + (1) XENON_1[c0]	(1) CC1C2C[Xe]2C(C)CCC23CC1C2(C)CCCC3(C)C + (1) [C] => (1) CC1CCC23CC(C(C)C4=C1C4)C2(C)CCCC3(C)C + (1) [XeH]	R8d6a037055c45af4da53d1ee05512a9a228da4d93eb7b9a5b89aaf7e5676ca52	Xenon_quenching3
pkr0259455		(1) pkc0216695[c0] => (1) pkc0158006[c0]	(1) CC1CCC23CC1C2C1C(C)CC[Xe](C)C1CCC3C => (1) CC1CCC23CC1C2C1C(C)CCC(C)[Xe]1CCC3C	R8d6a24e47936a5fc5a8778ea42da58350deef1341e565fae903618717ee6d96e	TheoreticalGroupY_001HydrideShiftV3
pkr0259456		(1) pkc0099916[c0] + (1) CARBON[c0] => (1) pkc0167109[c0] + (1) XENON_1[c0]	(1) CC1CCCC2CC1CC1C(C)CCC1[Xe]1CCC2C1 + (1) [C] => (1) CC1CCCC2CC1CC1C(C)CCC1C1=CC2CC1 + (1) [XeH]	R8d6a2aea34dca2e0217ac86f590baed1411766e5bb513451d10018ee7a71b8b4	Xenon_quenching2
pkr0259457		(1) pkc0192764[c0] => (1) pkc0204604[c0]	(1) CC1CCC2C(C)C3CC(C)(C)C4C1CC2[Xe](C)CC34 => (1) CC1CCC2C(C)C3CC(C)(C)C4C1C[Xe]2C(C)CC34	R8d6a39875393ebed10935022e00f16142f460383563f85cbb2c3b9239701d252	TheoreticalGroupY_001HydrideShiftV3
pkr0259458		(1) pkc0023270[c0] + (1) SecondaryXenonDonor[c0] + (1) TertiaryXenonAcceptor[c0] => (1) pkc0066389[c0] + (1) SecondaryXenonAcceptor[c0] + (1) XENONProtonator[c0]	(1) CC1=CCC2([Xe](C)C)CCC2(C)CCCC(C)=CCC1 + (1) C[Xe]C + (1) CC(C)C => (1) CC1=CCC23CCC2(C)CCCC(C)([Xe]CC1)C3(C)C + (1) C[Xe](C)C + (1) CCC	R8d6a4529a450bfc3e9ffee2d53e04e7c36a7c8d532002a93b49ca793420d8c4e	SecondaryGenerator_Xe_5
pkr0259459		(1) pkc0025736[c0] => (1) pkc0077443[c0]	(1) CC1CCC2[Xe]1CC1(C)CCCC(C)(C1)C1CCC21C => (1) C[Xe]1CCC2C1CC1(C)CCCC(C)(C1)C1CCC21C	R8d6a753ade43ac56187e0c19d22cf982d6fa0fb0eef92c8d2917d05cc9689382	TheoreticalGroupY_001HydrideShiftV3
pkr0259460		(1) pkc0019376[c0] => (1) pkc0063308[c0]	(1) CC1=C(C)C(CCC2C[Xe]3C(C)CCC23C)C(C)CC1 => (1) CC1=C(C)C(CCC2CC3(C)C(C)CC[Xe]23)C(C)CC1	R8d6a9452bd268db6c36b17e4aaaf62562508755060b588716748748ad3b8487c	GroupW_001MethylShiftV2
pkr0259461		(1) pkc0115174[c0] + (1) CARBON[c0] => (1) pkc0160080[c0] + (1) XENON_1[c0]	(1) CC1CC2C(C)[Xe](C)C1CCC21C2CCC(C)C1(C)C2 + (1) [C] => (1) CC1=C2CCC3(C4CCC(C)C3(C)C4)C(CC2C)C1C + (1) [XeH]	R8d6abaebf78c40ba32d6e0ac361bb394601bf1e83c24f41331aa74ef282eaaef	Xenon_quenching3
pkr0259462		(1) pkc0201012[c0] + (1) CARBON[c0] => (1) pkc0345314[c0] + (1) XENON_1[c0]	(1) CC(C)C1C2CC[Xe]3CC4C(CCC43C)C1(C)CC2C + (1) [C] => (1) CC(C)C1C2CCC3=CC4C(CCC34C)C1(C)CC2C + (1) [XeH]	R8d6ac2bc8231f58e293cb045d80437da02d3c9fa9f3a0466da36709ef918093f	Xenon_quenching2
pkr0259463		(1) pkc0064992[c0] + (1) CARBON[c0] => (1) pkc0123492[c0] + (1) XENON_1[c0]	(1) CC1C2CC3CCC4C1CC3C(C)(C2)C(C)CC[Xe]4C + (1) [C] => (1) C=C1CCC(C)C2(C)CC3CC4CCC1C(CC42)C3C + (1) [XeH]	R8d6adbc8e0db146dff83401d95340bbfa4e9fcddada448801c77dcc729adc969	Xenon_quenching1
pkr0259464		(1) pkc0046381[c0] + (1) CARBON[c0] => (1) pkc0104221[c0] + (1) XENON_1[c0]	(1) CC1CC[Xe]2CC3(C)CCC4C3CC4(C)CCC1C2C + (1) [C] => (1) CC1CCC2=CC3(C)CCC4C3CC4(C)CCC1C2C + (1) [XeH]	R8d6af6257062ac74a7e28bc814a13c818e96341c8ab12c6b9c76e7cfdc5b4a72	Xenon_quenching2
pkr0259465		(1) pkc0180812[c0] => (1) pkc0212852[c0]	(1) CC1CCC2(C)C3C1CCC(C)[Xe]1CC2(C(C)C)CC31 => (1) CC1CCC2(C)C3C1CCC(C)C1CC2(C(C)C)C[Xe]13	R8d6b03228939b2af52ab35141a2915e4582c5c3a18d0adfe45e63053e8596a96	TheoreticalGroupY_001HydrideShiftV3
pkr0259466		(1) pkc0105684[c0] + (1) CARBON[c0] => (1) pkc0181627[c0] + (1) XENON_1[c0]	(1) CC(C)C1CC12C(C)C1CCC(C)[Xe]3CCC(C)C1C32 + (1) [C] => (1) CC1CCC2C3C(C)CC=C1C3C1(CC1C(C)C)C2C + (1) [XeH]	R8d6b0d10b4a1aa5f1b43d117b42547b752fbf1d51b4d3644a8f2e916ac7a5b8b	Xenon_quenching2
pkr0259467		(1) pkc0247366[c0] => (1) pkc0293440[c0]	(1) CC1CCC23C4CC(C)C2(C)C[Xe](C1CCC4C)C3C => (1) CC1CCC23C4CC(C)C2(C)CC(C1CCC4C)[Xe]3C	R8d6b5f3e7b749540424847b6058e1083a75e63d69aa92a96c8239fc8230d556f	TheoreticalGroupY_001HydrideShiftV3
pkr0259468		(1) pkc0143456[c0] => (1) pkc0206690[c0]	(1) CC1CC2C3CCC(C)C24CCC(C3)[Xe](C)CCC14C => (1) CC1CCC2(C)C(C)CC3C4CCC(C)C32CC[Xe]1C4	R8d6b6ce6eda04076076200350a77c11726bc210f332289709ae03c899ad8c735	TheoreticalGroupY_001HydrideShiftV3
pkr0259469		(1) pkc0002831[c0] + (1) CARBON[c0] => (1) pkc0008817[c0] + (1) XENON_1[c0]	(1) CC1=CCC[Xe](C)C2CC3CCCC(C)(C)C3(CC1)C2 + (1) [C] => (1) CC1=CCC=C(C)C2CC3CCCC(C)(C)C3(CC1)C2 + (1) [XeH]	R8d6b9c1fcc0c347f6c7cfd0ddc2a1a761e4c50c26ce844952f91668c1164c01a	Xenon_quenching2
pkr0259470		(1) pkc0215281[c0] => (1) pkc0325511[c0]	(1) C=CC1(C)CCC1[Xe]1CCC2C(C)C(C)(C)CCC21C => (1) C=CC1(C)CC[Xe]1C1CCC2C(C)C(C)(C)CCC21C	R8d6b9d43fba96b8fd057b83951ca6da1dc0a48e6df38e56521256a826dbdaa2f	TheoreticalGroupY_001HydrideShiftV3
pkr0259471		(1) pkc0149444[c0] => (1) pkc0212347[c0]	(1) CC(C)=CCCC1CC2[Xe](C)CCC3C(C)CC32C1C => (1) CC1CC23C(C)C4CCC([Xe](C)C)CC(CCC12)C3C4	R8d6bdd72eacc229bd289cc0ea04304541e16f44e57281951f4751153d1e2910f	TheoreticalGroupL_0001
pkr0259472		(1) pkc0191247[c0] => (1) pkc0111591[c0]	(1) CC1CC2CC3C4CC1CCC2(C)C(CCC4C)[Xe]3C => (1) CC1CC2C[Xe]3C(C)C4CCC(C)C3CC1CCC24C	R8d6be43b9d1ad96c6875ab10e7c693a8063a098a2d096c1be6080a4f2b11bb21	TheoreticalGroupY_001HydrideShiftV3
pkr0259473		(1) pkc0132025[c0] => (1) pkc0185389[c0]	(1) C=C1C(C)CCC12C(C)CCC1(C)CC[Xe](C)C(C)C12 => (1) CC1CCC23C(C)CCC4(C)CCC(C)(C[Xe]12)C(C)C43	R8d6bf901ad9f003ee155fdf43dfba3bc947773404c494aadacc248a4aefda64f	TheoreticalGroupA_v3
pkr0259474		(1) pkc0229858[c0] + (1) CARBON[c0] => (1) pkc0297815[c0] + (1) XENON_1[c0]	(1) CC1CCC(C)C2CC[Xe](C)C3C(C)(C)C4CCC1C243 + (1) [C] => (1) C=C1CCC2C(C)CCC(C)C3CCC4C(C)(C)C1C234 + (1) [XeH]	R8d6c3e1a4006a72e64aa4d4ea2d377496fe19cba56415d3a806f01316010d994	Xenon_quenching1
pkr0259475		(1) pkc0111041[c0] + (1) CARBON[c0] => (1) pkc0191040[c0] + (1) XENON_1[c0]	(1) CC1CCC[Xe]2C3CC(C)C4CC(C)(CCC2(C)C1)C43 + (1) [C] => (1) CC1CCC=C2C3CC(C)C4CC(C)(CCC2(C)C1)C34 + (1) [XeH]	R8d6c6f4ac4f072b489a066a7a32f9703fe50963d716c9e932b4582b9da8f0b1f	Xenon_quenching2
pkr0259476		(1) pkc0099510[c0] => (1) pkc0185869[c0]	(1) CC(C)C1=CCC2C(C)(CC1)CCC1[Xe](C)CCC12C => (1) CC(C)[Xe]1CCC2(C)CCC3C4CCC3(C)C2CC1C4	R8d6c9d4f3c46b4109cce96b8ba23d12ff28e156aaf003127800f54de7d20eec4	TheoreticalGroupF_2
pkr0259477		(1) pkc0095772[c0] => (1) pkc0186783[c0]	(1) C=CC1(C)CCC2C(C)CC3C2C(C)CCC1(C)[Xe]3C => (1) C=CC1(C)CCC2C(C)C[Xe]3C2C(C)CCC1(C)C3C	R8d6cd2152bda7cd2d4c9a0ae858f2dd3ee6ac3eff1384cda9f15f0cb95952b7c	TheoreticalGroupY_001HydrideShiftV3
pkr0259478		(1) pkc0061954[c0] => (1) pkc0128048[c0]	(1) CC1=CCC23CC[Xe](C)C(CCC(C)C2CC1)C3(C)C => (1) CC1=CCC23CCC(C)[Xe](CCC(C)C2CC1)C3(C)C	R8d6cee9df61fa88a539149306ff7a447639afa7951c826714912c0014d7ad7c2	TheoreticalGroupY_001HydrideShiftV3
pkr0259479		(1) pkc0021799[c0] => (1) pkc0055094[c0]	(1) CC1=C2CC[Xe](C)C3CCC(CCC(CC1)C2(C)C)C3 => (1) CC1=C2CCC(C)[Xe]3CCC(CCC(CC1)C2(C)C)C3	R8d6d77c79284b295c506c3a91e05699ec30afed453cd0ba6f27818c0d796f504	TheoreticalGroupY_001HydrideShiftV3
pkr0259480		(1) pkc0125087[c0] + (1) CARBON[c0] => (1) pkc0166782[c0] + (1) XENON_1[c0]	(1) C=C(C)CC1C2C(C)C3CCC(C)C2CCC(C)[Xe]1C3 + (1) [C] => (1) C=C(C)CC1C2=CC3CCC(C)C(CCC2C)C1C3C + (1) [XeH]	R8d6d946d3c0961c4ee4c903ba58da7b76ce3eb1135b37d075f73dd2b690597bf	Xenon_quenching2
pkr0259481		(1) pkc0028754[c0] + (1) CARBON[c0] => (1) pkc0067405[c0] + (1) XENON_1[c0]	(1) CC1C2CCC(C)(C)C1C1CC3(C)CC2[Xe](C)CCC13 + (1) [C] => (1) C=C1CCC2C3CC2(C)CC1C1CCC(C)(C)C3C1C + (1) [XeH]	R8d6d9c19928919ee6f9354ce6d80f928f57740aee1bd8270775ddbd308390d15	Xenon_quenching1
pkr0259482		(1) pkc0170599[c0] + (1) CARBON[c0] => (1) pkc0154868[c0] + (1) XENON_1[c0]	(1) CC1CC2C3CCC1C1CCC(C)C2[Xe](CC3C)C1C + (1) [C] => (1) CC1CCC2C(C)C3=C1C1CC(C)C2CCC1C(C)C3 + (1) [XeH]	R8d6dd3d1f1a8d00822bbe6cbc60091c83f1f633fa340379701d9e40f8d22316a	Xenon_quenching3
pkr0259483		(1) pkc0024680[c0] => (1) pkc0043075[c0]	(1) CC1CC2CC1C13CCC(C)[Xe](C1)C(CCC3C)C2C => (1) CC1CCC23CC1[Xe](CCC2C)C(C)C1CC(C)C3C1	R8d6de491605559d360c847bb1a925758e88c59e4bb991aae852a74cfe8b182eb	TheoreticalGroupY_001HydrideShiftV3
pkr0259484		(1) pkc0102913[c0] + (1) CARBON[c0] => (1) pkc0172090[c0] + (1) XENON_1[c0]	(1) CC(C)C1CCC23CC4C(C)CC2[Xe]4C(C)CCC13C + (1) [C] => (1) CC1CCC2(C)C(C(C)C)CCC23CC2C1=C3CC2C + (1) [XeH]	R8d6de888df86a5fad50c4c994a27b8767a1f5c532869e31e04e9bd9f0987e3b9	Xenon_quenching3
pkr0259485		(1) pkc0113883[c0] + (1) CARBON[c0] => (1) pkc0145223[c0] + (1) XENON_1[c0]	(1) CC1CC(C)(C)C23CC[Xe](C)C4CCC2(C)CCC4C13 + (1) [C] => (1) C=C1CCC23C(C(C)CC2(C)C)C2CCC3(C)CCC12 + (1) [XeH]	R8d6e0040ac41b8aee8f155083e87be2fff918d794b319cb7cbdf31dd3fbbaa8c	Xenon_quenching1
pkr0259486		(1) pkc0051297[c0] => (1) pkc0092028[c0]	(1) C=C(C)CCC1C2CCC(C)C3(C)CC(CC[Xe]2C)C13 => (1) CC1CCC2C3CCC4CC1(C)C4C2CC[Xe](C)CC3	R8d6e0d92c582a49c981b3132ef99e17d61602725cc16dfcbbbb76a7cc69a9919	TheoreticalGroupF_2
pkr0259487		(1) pkc0112131[c0] + (1) CARBON[c0] => (1) pkc0194259[c0] + (1) XENON_1[c0]	(1) C=CC1(C)CCC(C)C1C=CC1C(C)CCC1[Xe](C)C + (1) [C] => (1) C=CC1(C)CCC(C)C1C=CC12C(C)CCC1C2(C)C + (1) [XeH]	R8d6ea9138efd1b6fd82f2e8af7968f18ef1f34fd6b6fa4dcc2b521e637ac53ad	Casbene_carbocation_cyclization
pkr0259488		(1) pkc0121070[c0] + (1) CARBON[c0] => (1) pkc0107769[c0] + (1) XENON_1[c0]	(1) CC1CCC(C)C23CCC2C2(C)CCC2(C(C)C)[Xe]1C3 + (1) [C] => (1) CC1=C2CC3(CCC3C3(C)CCC23C(C)C)C(C)CC1 + (1) [XeH]	R8d6eb6cd00e882d8ec81c0e1bc40e09047eed35846d743540b9e5f1a07bd07d8	Xenon_quenching3
pkr0259489		(1) pkc0124493[c0] + (1) CARBON[c0] => (1) pkc0151209[c0] + (1) XENON_1[c0]	(1) CC1CCC2C3(C)CCC(C)C4(CC3CC[Xe]14)C2(C)C + (1) [C] => (1) CC1CCC2C3(C)CCC(C)C4(CC3CC=C14)C2(C)C + (1) [XeH]	R8d6edb489f37adb71d7608f2ea0b4ee7d10dfe3b45168e89d9286c0dd8460505	Xenon_quenching2
pkr0259490		(1) pkc0168231[c0] => (1) pkc0241911[c0]	(1) CC1CC[Xe](C)C2CCC3(C)CCC24CC(C13)C4(C)C => (1) CC1CCC(C)[Xe]2CCC3(C)CCC24CC(C13)C4(C)C	R8d6ee9002e60cf799bc53ef4b7a157ab9897c63393b4fa6300a893285f26b628	TheoreticalGroupY_001HydrideShiftV3
pkr0259491		(1) pkc0031340[c0] + (1) XENON_1[c0] => (1) pkc0055577[c0] + (1) CARBOCATION_SUBSTITUTE_XE[c0]	(1) CC1=CCCC(C)(C)C1CCC1C[Xe]C2(C)CCC12C + (1) [XeH] => (1) CC1=CCCC(C)(C)C1CCC1CC(C)[Xe]2CCC12C + (1) [Xe:1]	R8d6f0ab2f3538b28ebc7ab18c33232ff1028e3dbe76a871c53c59435b2d19acd	GenericSecondaryIonMethylShift_DM
pkr0259492		(1) pkc0254868[c0] => (1) pkc0266370[c0]	(1) C=C(C)CCC12C3CCC1(C(C)C)C2C(C)CC[Xe]3C => (1) CC1CCC2(C)C[Xe](C)CCC34C2CCC3(C(C)C)C14	R8d6f6abe7828771f7f779cbbc9738879f5d331a60be3733e6bd39723e8c2f77e	TheoreticalGroupE_0001;TheoreticalGroup_A_RangeModifiedFar
pkr0259493		(1) pkc0211294[c0] + (1) CARBON[c0] => (1) pkc0332696[c0] + (1) XENON_1[c0]	(1) C[Xe]1CC2C3C(CCC2(C)CCC3(C)C)C2CCC1C2 + (1) [C] => (1) CC1=C2CCC(C2)C2CCC3(C)CCC(C)(C)C2C3C1 + (1) [XeH]	R8d6f74bc81addd33f63cbab99d97d9342d067f242ce505292d5cf7ce0baec197	Xenon_quenching3
pkr0259494		(1) pkc0146749[c0] + (1) CARBON[c0] => (1) pkc0243993[c0] + (1) XENON_1[c0]	(1) CC1C2CCC3C2(C)CC1(C)CC[Xe](C)C1CCC13C + (1) [C] => (1) C=C1CCC2(C)CC3(C)C(CCC3C3(C)CCC13)C2C + (1) [XeH]	R8d6f871a7580b370284b2f23f67f7979b9626f067ad73f8c61e212a43eede020	Xenon_quenching1
pkr0259495		(1) pkc0162119[c0] + (1) CARBON[c0] => (1) pkc0207169[c0] + (1) XENON_1[c0]	(1) CC1CC2(C)C(C)C(CCC3CC4C(C[Xe]42)C3C)C1C + (1) [C] => (1) CC1CC2(C)C3=CC4C3CC(CCC(C1C)C2C)C4C + (1) [XeH]	R8d6f9b2215404d8cfc1607d80e6eb00d572121064a34dacbe36dee2f951aa3d7	Xenon_quenching2
pkr0259496		(1) pkc0056965[c0] => (1) pkc0122150[c0]	(1) C=CC1(C)CCC2(C)C(C)[Xe](CCCC(=C)C)CCC12 => (1) C=CC1(C)CCC2(C)C1CCC1(CCC[Xe](C)C1)C2C	R8d6f9da0827865399b61d9681b52677ff7f4254551f735097b80541931656b19	TheoreticalGroupA_v3
pkr0259497		(1) pkc0141129[c0] => (1) pkc0133421[c0]	(1) CC1CCC2C3(C)CCC4(C(C)CCC24C)[Xe]1CC3C => (1) CC1CC2[Xe](C)CCC3C1(C)CCC21C(C)CCC31C	R8d6fa9a02f08dc603469d6d56f4219eb46b12893360b04302dfcbd2a78a8f364	TheoreticalGroupY_001HydrideShiftV3
pkr0259498		(1) pkc0043656[c0] + (1) CARBON[c0] => (1) pkc0123591[c0] + (1) XENON_1[c0]	(1) CC1CCC(C(C)C)C1=CCC1CC2(C)C(C)CC[Xe]12 + (1) [C] => (1) CC1CCC(C(C)C)C1=CCC1CC2(C)C1=CCC2C + (1) [XeH]	R8d6fb0577a4829d7f279797a66342011441179e47e49fddf6a4ee36afd25b7df	Xenon_quenching2
pkr0259499		(1) pkc0007520[c0] => (1) pkc0037184[c0]	(1) CC1=CCC(C2(C)CCC2C(C)C2CC[Xe](C)C2)CC1 => (1) CC1C2CCC(C2)CC2CC(CC[Xe]2C)C2(C)CCC12	R8d6fb77758b56b70ccb1c46abc3ea386d0e55bdca6eb4c6d7f404747e1db093d	TheoreticalGroupJ_0004;TheoreticalGroupL_0001
pkr0259500		(1) pkc0144037[c0] + (1) CARBON[c0] => (1) pkc0246495[c0] + (1) XENON_1[c0]	(1) CC1=CCCC(C)C2CC3CCC(C(C)C)[Xe]2C3CC1 + (1) [C] => (1) CC1=CCCC(C)C2CC3CCC(C(C)C)=C2C3CC1 + (1) [XeH]	R8d6fdd3ff33643cd9b064f18528bafaecb91a90fc59406d228dc6d6af7fa7177	Xenon_quenching3
pkr0259501		(1) pkc0186858[c0] + (1) CARBON[c0] => (1) pkc0212068[c0] + (1) XENON_1[c0]	(1) CC1CCC2C3(C)CC[Xe](C(C)C)C4CC2(C)C1C4C3 + (1) [C] => (1) CC(C)C1=C2CC3(C)C4C(C)CCC3C(C)(CC1)CC24 + (1) [XeH]	R8d6ffd2c1d668bf02f4e77ca15f933b89aa623dc9b91429fbd99f57c043d576f	Xenon_quenching3
pkr0259502		(1) pkc0252198[c0] + (1) CARBON[c0] => (1) pkc0324313[c0] + (1) XENON_1[c0]	(1) CC1CCC2C3CCC1C1CC(C)C(CC3)C1(C)[Xe]2C + (1) [C] => (1) C=C1C2CCC(C)C3CCC2CCC2C(C)CC3C12C + (1) [XeH]	R8d700aa8b4d5f8f9230fbc223d1cf07fc6f5dcee1c667c3e022bedd4824aa103	Xenon_quenching1
pkr0259503		(1) pkc0161586[c0] + (1) CARBON[c0] => (1) pkc0239650[c0] + (1) XENON_1[c0]	(1) CC(C)C12CCC3[Xe](C)CCC(C)C34CCC(C4)C1C2 + (1) [C] => (1) CC1=CCC(C)C23CCC(C2)C2CC2(C(C)C)CCC13 + (1) [XeH]	R8d70612b5ddee08b5f08451ad74a36e4a802a9a24e06e99c52bb9f5ae821b5e8	Xenon_quenching2
pkr0259504		(1) pkc0203376[c0] + (1) CARBON[c0] => (1) pkc0276838[c0] + (1) XENON_1[c0]	(1) CC1CCC(C)[Xe]2CCC3C(CC4C(C)CCC43C)C12 + (1) [C] => (1) CC1=C2CCC3C(CC4C(C)CCC43C)C2C(C)CC1 + (1) [XeH]	R8d7075a54417f4f39cb53caa365589992e2c6f06bfb1482441abb05b4c568850	Xenon_quenching3
pkr0259505		(1) pkc0164061[c0] => (1) pkc0128230[c0]	(1) CC(C)C1CCC2(C)[Xe]3CCC(C)C2(C)C=CC(C)C13 => (1) CC(C)C1CC[Xe]2C3(C)C=CC(C)C1C2(C)CCC3C	R8d70904a3f6b1b2f9c98199cb98fbd11fc703bd5d518fccc5aee2269f591e2bd	GroupW_001MethylShiftV2
pkr0259506		(1) pkc0069356[c0] + (1) CARBON[c0] => (1) pkc0088456[c0] + (1) XENON_1[c0]	(1) CC1C2CC[Xe](C)C2CC23CC1C(C)(C)C2CCC3C + (1) [C] => (1) CC1=CCC2C1CC13CC(C2C)C(C)(C)C1CCC3C + (1) [XeH]	R8d709725e58d36af3f51b68ab3958e8e8b3561d369f5e552e869782f1f3dbc5f	Xenon_quenching2
pkr0259507		(1) pkc0017263[c0] => (1) pkc0031985[c0]	(1) CC1=CCCC(C)[Xe]2CC3(C(C)C)CCC3(C)C2CC1 => (1) CC1=CCC[Xe](C)C2CC3(C(C)C)CCC3(C)C2CC1	R8d70d5acbf41246be909a22efaba9e632a872e83b85a06ee7ed0e32bf84c2cf6	TheoreticalGroupY_001HydrideShiftV3
pkr0259508		(1) pkc0142087[c0] + (1) CARBON[c0] => (1) pkc0257163[c0] + (1) XENON_1[c0]	(1) CC(C)C1=CC2[Xe]3CCCC2(C)CCC3(C)C(C)CC1 + (1) [C] => (1) CC(C)C1=CC2C3=CCCC2(C)CCC3(C)C(C)CC1 + (1) [XeH]	R8d70d5e31d23ba90539868af1414b0d02fd84cc78c3b84b0ce495a224dc12b08	Xenon_quenching2
pkr0259509		(1) pkc0084499[c0] + (1) CARBON[c0] => (1) pkc0123402[c0] + (1) XENON_1[c0]	(1) CC(C)C1=CCC(C)C23CC2C(C)CCCC(C)[Xe]3C1 + (1) [C] => (1) CC1=C2CC(C(C)C)=CCC(C)C23CC3C(C)CCC1 + (1) [XeH]	R8d70f71079a34dbde9bf207ac0174a6560376d660f414f48d5d4fd90819d9b93	Xenon_quenching3
pkr0259510		(1) pkc0164546[c0] => (1) pkc0259720[c0]	(1) CC1CC2CCC(C)C3C(CC[Xe]2C)C2(C)CCC1C32 => (1) CC1C[Xe]2CCC(C)C3C(CCC2C)C2(C)CCC1C32	R8d713ae28de0baec2978987e4665667ed57401f1109f50528e29f3eaa926f9c4	TheoreticalGroupY_001HydrideShiftV3
pkr0259511		(1) pkc0074471[c0] + (1) CARBON[c0] => (1) pkc0128150[c0] + (1) XENON_1[c0]	(1) CC(C)=C1CC2C(C)C3CCC(CCC[Xe](C)C2C1)C3 + (1) [C] => (1) CC(C)=C1CC2=C(C)CCCC3CCC(C3)C(C)C2C1 + (1) [XeH]	R8d715a58c089f5a64edfe09841dce8a0ecaec8629ed9afadff11694fca8f8d53	Xenon_quenching3
pkr0259512		(1) pkc0132166[c0] => (1) pkc0144586[c0]	(1) CC(C)C1(C)CCC12C1CC[Xe](C)C3CCC3(C)C2C1 => (1) CC1CCC2CC(C3(C)CC[Xe]13)C21CCC1(C)C(C)C	R8d717b5e8701f3015aa62eb18c030530cfe3302dae108f6908cc9d17990315c3	TheoreticalGroupY_001HydrideShiftV3
pkr0259513		(1) pkc0020193[c0] => (1) pkc0052876[c0]	(1) C=CC1(C)CCC1C1(C)CCC(C)C1C1CC1[Xe](C)C => (1) C=CC1(C)CCC1C1(C)CCC(C)C1C1C[Xe]1C(C)C	R8d7188bb3bf3577572ea289f5711c79895b17da545ce661f24eed9e5c0e335a2	TheoreticalGroupY_001HydrideShiftV3
pkr0259514		(1) pkc0253046[c0] + (1) CARBON[c0] => (1) pkc0299787[c0] + (1) XENON_1[c0]	(1) CC1CC2C3C1C1CCC(C)C3C1(C)CC[Xe]2C(C)C + (1) [C] => (1) CC(C)C1=C2CC(C)C3C2C2C(C)CCC3C2(C)CC1 + (1) [XeH]	R8d71c6465c7bbc5aab3172e7db45da47172eb7ac6cd0510516e6e1156a869596	Xenon_quenching3
pkr0259515		(1) pkc0188922[c0] + (1) CARBON[c0] => (1) pkc0237652[c0] + (1) XENON_1[c0]	(1) C[Xe]1CCC2(C)CC3C4(C)CCCC3(C)C2CC1CC4 + (1) [C] => (1) CC1=C2CCC3(C)CCCC4(C)C3CC(C)(CC1)C4C2 + (1) [XeH]	R8d71c8cf08492ae8d083e859cb21c98dbafaf648dd5c500d341c56b60d4e0d41	Xenon_quenching3
pkr0259516		(1) pkc0118693[c0] + (1) CARBON[c0] => (1) pkc0108192[c0] + (1) XENON_1[c0]	(1) C=C1C(C)CC[Xe]2C3CCC(C)C3(C)CCC12C(C)C + (1) [C] => (1) C=C1C(C)CCC2=C3CCC(C)C3(C)CCC12C(C)C + (1) [XeH]	R8d71cb4911dde9c31c85221b5adb65e07b8baef0e3fb6d97613f825018cda7ab	Xenon_quenching3
pkr0259517		(1) pkc0103576[c0] + (1) CARBON[c0] => (1) pkc0150931[c0] + (1) XENON_1[c0]	(1) CC1C2CC3CCC4CC3CC4CCC1C(C)[Xe](C)C2 + (1) [C] => (1) C=C1CC2CC3CCC4CC3CC4CCC(C1C)C2C + (1) [XeH]	R8d71e0755832ce963f09c43af2d2b82bb2df840756e28bbb36b7b72d41ff9141	Xenon_quenching1
pkr0259518		(1) pkc0148142[c0] + (1) CARBON[c0] => (1) pkc0220630[c0] + (1) XENON_1[c0]	(1) CC1CCCC23CC(C12)C1(C)CC[Xe](C)C1CCC3C + (1) [C] => (1) C=C1CCC2(C)C1CCC(C)C13CCCC(C)C1C2C3 + (1) [XeH]	R8d722586c45325631777781e2a97a3aabbd0f84ef0816d0972f5d61f0030b40b	Xenon_quenching1
pkr0259519		(1) pkc0171500[c0] + (1) CARBON[c0] => (1) pkc0206911[c0] + (1) XENON_1[c0]	(1) CC1CCC2CC1C1CC(C)[Xe]3CC(C2C)C(C)(C)C13 + (1) [C] => (1) CC1CC2C3CC(CCC3C)C(C)C3C=C1C2C3(C)C + (1) [XeH]	R8d725d500d41e9f3c13da464abc5fab1220318839c7c32695ef1aadfe9a1017b	Xenon_quenching2
pkr0259520		(1) pkc0260009[c0] => (1) pkc0173484[c0]	(1) CC1CCC2C3C[Xe](C(C)C)C2(C)C2CC(CC12)C3C => (1) CC1CCC2C3CC([Xe](C)C)C2(C)C2CC(CC12)C3C	R8d7269e11965766c391e6c12286a51e37e6fe42948c9ddad84f7ec16a184eabc	TheoreticalGroupY_001HydrideShiftV3
pkr0259521		(1) pkc0076433[c0] => (1) pkc0116160[c0]	(1) CC(C)=CCC12CC3C(C)CCC1C(C)CC[Xe]3C2C => (1) CC(C)=CCC12CC3C(C)CCC1C(C)CCC3[Xe]2C	R8d728d6e8de748c8c95d83890189d1907d4d346d7fa07b903d504be50d8a178f	TheoreticalGroupY_001HydrideShiftV3
pkr0259522		(1) pkc0010331[c0] => (1) pkc0027988[c0]	(1) CC1=CCC(C2(C)CCC23C[Xe](C)CCCC3C)CC1 => (1) CC1CCCC(C)C23CCC2(C)C2CC[Xe](C)C(C2)C13	R8d72b0ee8eca3089d9018f3bc6415f36d5fd674ede39cfc9f932cadf3f3df718	TheoreticalGroupJ_0004;TheoreticalGroupL_0001
pkr0259523		(1) pkc0052052[c0] + (1) CARBON[c0] => (1) pkc0070355[c0] + (1) XENON_1[c0]	(1) CC1CCC(C)[Xe]2C3CC4CCCC(C)(C)C42CCC13 + (1) [C] => (1) CC1=C2C3CC4CCCC(C)(C)C24CCC3C(C)CC1 + (1) [XeH]	R8d72f8a60dc3a63a69ca53e20e9da9e8fc683d66822628373d94b0b57fea1e8b	Xenon_quenching3
pkr0259524		(1) pkc0194374[c0] + (1) CARBON[c0] => (1) pkc0257010[c0] + (1) XENON_1[c0]	(1) CC1CCCC2(C)C(C1)C1CC3CCC(C)[Xe]2CC3C1 + (1) [C] => (1) CC1CCCC2(C)C3=CC4CC(CC4CCC3C)C2C1 + (1) [XeH]	R8d7355ac94f3ea0f56432ac7cd52c47e0df4c65dccfda4dc844a4182d4e08fde	Xenon_quenching2
pkr0259525		(1) pkc0007787[c0] => (1) pkc0032437[c0]	(1) CC1CCCC2(C)C3CC4CCC3(C)C(CC12C)[Xe]4C => (1) CC1C2CCC3(C)C(C2)C2(C)CCCC(C)C2(C)C[Xe]13	R8d7378508496fbf0666c5d0931b563a1b38ec79e38d75e531acd6292af4b7f37	TheoreticalGroupY_001HydrideShiftV3
pkr0259526		(1) pkc0000796[c0] => (1) pkc0005812[c0]	(1) C=C1C(C)CCC2(C)C(C)CCC3C2CC1[Xe]3C(C)C => (1) C=C1C(C)CCC2(C)C(C)CCC3C([Xe](C)C)C1CC32	R8d73abe1ab532bec6501346015c446224ff55eeb15aa13c346769d27b1139706	TheoreticalGroupY_001HydrideShiftV3
pkr0259527		(1) pkc0014132[c0] => (1) pkc0032903[c0]	(1) CC(C)=CCCC(C)=CCC1C2CC1[Xe](C)CCC2C => (1) CC(C)=CCC[Xe](C)C1CC2C3CC2C1(C)CCC3C	R8d73b5cd6b8fc0f3c30d8e25e8caf40fef553ec1a52929a05567fa4b59509f09	TheoreticalGroupG_0001
pkr0259528		(1) pkc0034678[c0] => (1) pkc0007928[c0]	(1) CC1CCC2CC3(C)CCC2(C1C)[Xe]1CC3CCC1C => (1) CC1CCC2CC3(C)CCC2(C1C)C1CC3CC[Xe]1C	R8d73df868045b38296c6dc5da4e22a9fa9eb787f0129a307a5e50ab2116c4bbe	TheoreticalGroupY_001HydrideShiftV3
pkr0259529		(1) pkc0176495[c0] + (1) CARBON[c0] => (1) pkc0171747[c0] + (1) XENON_1[c0]	(1) CC1CCC(C)C23C(C)[Xe]4CCC2(CCC13C)C(C)C4 + (1) [C] => (1) CC1=C2CCC3(CCC4(C)C(C)CCC(C)C143)C(C)C2 + (1) [XeH]	R8d740698e00b46d773223c2d22adbc166bd9380f067c29f171ef6ba66d967df7	Xenon_quenching3
pkr0259530		(1) pkc0217697[c0] + (1) CARBON[c0] => (1) pkc0288674[c0] + (1) XENON_1[c0]	(1) CC1CCC(C)C2(C)CC1C1CC3(C)C2C1CC[Xe]3C + (1) [C] => (1) C=C1CCC2C3CC1(C)C2C1(C)CC3C(C)CCC1C + (1) [XeH]	R8d74bc573031395fb0e00ecb1f044de8917357a8c0cdec817905948c884ee922	Xenon_quenching1
pkr0259531		(1) pkc0248178[c0] + (1) CARBON[c0] => (1) pkc0315482[c0] + (1) CARBOCATION_SUBSTITUTE_XE[c0]	(1) CC1CC2CCC3(C)CCC4(C)C(CCC1(C)C24C)[Xe]3 + (1) [C] => (1) CC1CC2CCC3(C)C=C4CCC1(C)C2(C)C4(C)CC3 + (1) [Xe:1]	R8d74eb3192724063f07fe187df4a9d7ddb470d86a23548da0d8510420d62a4fd	SecondaryIonToDoubleBond
pkr0259532		(1) pkc0225167[c0] + (1) CARBON[c0] => (1) pkc0311972[c0] + (1) XENON_1[c0]	(1) CC1CCC(C)(C(C)C)C2CCC1C1[Xe]3C(C)CCC123 + (1) [C] => (1) CC1CCC23C1=C2C1CCC3C(C)(C(C)C)CCC1C + (1) [XeH]	R8d74fcf036584903e02ba7acec9eff6fd9c027cf0b2008792846d07d9b84a883	Xenon_quenching3
pkr0259533		(1) pkc0023408[c0] + (1) CARBON[c0] => (1) pkc0045336[c0] + (1) XENON_1[c0]	(1) CC1CCC[Xe](C)CCC2CCC3C4(C)CCC13C2C4 + (1) [C] => (1) C=C1CCCC(C)C23CCC4(C)CC2C(CC1)CCC43 + (1) [XeH]	R8d750e73bd56cf2204e6f39dfb6824f6e4f0c81204b46e09638bb6cffa8fe0e8	Xenon_quenching1
pkr0259534		(1) pkc0137226[c0] + (1) CARBON[c0] => (1) pkc0266402[c0] + (1) XENON_1[c0]	(1) CC1CCC2C(C)C1CCC1C(C)CCC(C)[Xe]3C1C23 + (1) [C] => (1) CC1CCC(C)C2CCC3C(C)CCC(C4=C1C42)C3C + (1) [XeH]	R8d75232391f9f8f09aa15380c45f65b2f6f21add2f2e56c14ac7a94c3925d75d	Xenon_quenching3
pkr0259535		(1) pkc0214592[c0] + (1) CARBON[c0] => (1) pkc0270128[c0] + (1) XENON_1[c0]	(1) CC1CCC2C3CCC4(C)CCC1C([Xe]3C4C)C2(C)C + (1) [C] => (1) CC1CCC2C3=C4C(C)C(C)(CC3)CCC1C4C2(C)C + (1) [XeH]	R8d756094be811b044b4306980525a6f5c45fea5c0978e00f58e52202cf7a7121	Xenon_quenching3
pkr0259536		(1) pkc0047133[c0] => (1) pkc0118172[c0]	(1) CC1C=C(CCC2CC3(C)C(C)CC[Xe]23)C(C)CCC1 => (1) CC1CCCC(C)[Xe]2CCC3CC4(C)C(C)CCC34C12	R8d7589ee9ca90c4a7adb136d72edb7d0f7164334412a5d3fe13e88ba5fc00d15	TheoreticalGroupA_v3
pkr0259537		(1) pkc0241255[c0] + (1) CARBON[c0] => (1) pkc0307070[c0] + (1) XENON_1[c0]	(1) CC1CC23C4CCCC(C)C2C[Xe](C4)C(C)CC3C1C + (1) [C] => (1) CC1CC2C(C)C(C)CC23C2C=C1CC3C(C)CCC2 + (1) [XeH]	R8d75be8c9ece1cfefc07f027c1a66536b18104acb24970079378947762d0fa6a	Xenon_quenching2
pkr0259538		(1) pkc0156164[c0] + (1) CARBON[c0] => (1) pkc0268852[c0] + (1) XENON_1[c0]	(1) C[Xe](C)C1CCC2(C)CC3C4CCC2C3(C)CCC41C + (1) [C] => (1) C=C(C)C1CCC2(C)CC3C4CCC2C3(C)CCC14C + (1) [XeH]	R8d7603fe8ff8025c5ff6144e3a32003daf039224c2096e1e5f596aa113c21eee	Xenon_quenching1
pkr0259539		(1) pkc0013162[c0] + (1) CARBON[c0] => (1) pkc0026054[c0] + (1) XENON_1[c0]	(1) CC(C)C1CC23CCC4CC2C(C)CCC1C3(C)[Xe]4C + (1) [C] => (1) CC1=C2CCC34CC(C(C)C)C(CCC(C)C3C2)C14C + (1) [XeH]	R8d76046f3edae1283fd4933d022f27bd6e361a02f7535c7eb651c9f199e8953b	Xenon_quenching3
pkr0259540		(1) pkc0118477[c0] + (1) CARBON[c0] => (1) pkc0188764[c0] + (1) XENON_1[c0]	(1) C=CC(C)C1CC23C(C)CC[Xe](CC2C1C(C)C)C3C + (1) [C] => (1) C=CC(C)C1CC23C(C)CC=C(CC2C1C(C)C)C3C + (1) [XeH]	R8d762dcbedec56120980057998102c1a9bc8fcb453275c3e47c1feedce522453	Xenon_quenching2
pkr0259541		(1) pkc0101900[c0] + (1) CARBON[c0] => (1) pkc0193793[c0] + (1) XENON_1[c0]	(1) CC1CCC2C[Xe]3CC(CCC3C)C3(C)CC3C2C1C + (1) [C] => (1) CC1CCC2CC1=CC1CCC(C)C(C)C1C1CC21C + (1) [XeH]	R8d76347e41018cfeb39e78714e5c1a489e05a7f5560db1dace9df9cbd9bbffcd	Xenon_quenching2
pkr0259542		(1) pkc0167607[c0] => (1) pkc0174253[c0]	(1) CC1=CCCC(C)C2(C)C[Xe]3CCC2(C)C(CC1)C3C => (1) CC1C2CC[Xe](C)C3CCC(C)C4(C)CC13CCC24C	R8d7636bd6df401c5a0b7a9667c25c6ce78099270eebb59d38207153f5075f7ef	TheoreticalGroup_A_RangeModifiedFar
pkr0259543		(1) pkc0100121[c0] => (1) pkc0155976[c0]	(1) CC1CC[Xe]2C1CC1CC2C2(C)CC(CCC2C)C1C => (1) CC1C2CC(C3CCC(C)[Xe]3C2)C2(C)CC1CCC2C	R8d76c37de23961ffdd8732f7aa889e37020e346e25fa008a7444cc4f12c009d9	TheoreticalGroupY_001HydrideShiftV3
pkr0259544		(1) pkc0190712[c0] + (1) CARBON[c0] => (1) pkc0239175[c0] + (1) XENON_1[c0]	(1) CC1CCC2C=C1CC1CCC(C)[Xe](CCC2C)C1C + (1) [C] => (1) CC1=C2CCC(C)C3C=C(CC(CC1)C2C)C(C)CC3 + (1) [XeH]	R8d76cc535b9f642039fd2c7a566b988226057609d7e736f2e1792a58a3c837a3	Xenon_quenching3
pkr0259545		(1) pkc0025357[c0] => (1) pkc0076855[c0]	(1) CC(C)=CCCC1CC2CC[Xe](C)C3CCC2CCC13 => (1) C[Xe](C)C1CCC2CC3CCC(C1)C1CCC3CCC21	R8d76f30aa9239ad5d9c81b8f248144fc6d9d4b4e0fe3a07174e5106d4c0f9bbf	TheoreticalGroupL_0001
pkr0259546		(1) pkc0142360[c0] + (1) CARBON[c0] => (1) pkc0187666[c0] + (1) XENON_1[c0]	(1) CC1CCC2C3CCC2(C)[Xe](CC3(C)C)C2CCC12C + (1) [C] => (1) CC1CCC2C3CCC2(C)C(=C2CCC21C)CC3(C)C + (1) [XeH]	R8d7712bc06ab5f421db1f06f141f8c65092728ad5bf523da33681535c6a9cb74	Xenon_quenching3
pkr0259547		(1) pkc0013848[c0] => (1) pkc0024304[c0]	(1) CC1CCC(C)C2(C)C13CC[Xe](C)C1CCC(C)C12C3 => (1) CC1CCC23CC4(C(C)CC[Xe]14)C2(C)C(C)CCC3C	R8d77c3b67ebf37e8f6cd4a9d8a455b357b343f1e3ded3d008949f7701d8c3b55	TheoreticalGroupY_001HydrideShiftV3
pkr0259548		(1) pkc0025421[c0] + (1) CARBON[c0] => (1) pkc0066273[c0] + (1) XENON_1[c0]	(1) C[Xe]1CCC2CC1C(C)(C)C1CCC(C1)C1CCC21C + (1) [C] => (1) CC1=CCC2CC1C(C)(C)C1CCC(C1)C1CCC21C + (1) [XeH]	R8d77d57fa6696b38d8c50a46c09e36376ef9020675cfc2e4c90e6c42dd35a58b	Xenon_quenching2
pkr0259549		(1) pkc0148233[c0] => (1) pkc0207321[c0]	(1) CC1=CCC2CCC3(C)C(CC[Xe]3C(C)C)C2(C)CC1 => (1) CC1=CCC2CC[Xe]3C(CCC3(C)C(C)C)C2(C)CC1	R8d77d659f44b94fc2ca8095c7189095e29f05373f6b0dfb93d883ef457ad72a2	GroupW_001MethylShiftV2
pkr0259550		(1) pkc0129408[c0] + (1) CARBON[c0] => (1) pkc0193136[c0] + (1) XENON_1[c0]	(1) CC1=CC2C(CCC(C)C23CCC[Xe](C)C3)C(C)CC1 + (1) [C] => (1) CC1=CC2(CCC1)C(C)CCC1C(C)CCC(C)=CC12 + (1) [XeH]	R8d78001deff2b24cf929c6b309734686ee6b5f58c10c362f71f68538bcaf404b	Xenon_quenching2
pkr0259551		(1) pkc0090071[c0] + (1) CARBON[c0] => (1) pkc0163956[c0] + (1) XENON_1[c0]	(1) CC1CC2CC1C1CC(CCC3(C)C(C)CC[Xe]13)C2C + (1) [C] => (1) CC1CC2CC1C1=C3CCC(C)C3(C)CCC(C1)C2C + (1) [XeH]	R8d78019d81482af129f34bc2d75c873a05009a37c03cb454423dbea6663b2b7e	Xenon_quenching3
pkr0259552		(1) pkc0002785[c0] => (1) pkc0011074[c0]	(1) C=CC1CCC(C2CCC3CC(C)CCC(C2)[Xe]3C)C1 => (1) C=CC1CCC(C2CC[Xe]3CC(C)CCC(C2)C3C)C1	R8d781550d78d7b3a12375c8fd982b99222d5b44ce19f3d0574fbb335477a9a00	TheoreticalGroupY_001HydrideShiftV3
pkr0259553		(1) pkc0088533[c0] + (1) CARBON[c0] => (1) pkc0175427[c0] + (1) XENON_1[c0]	(1) CC1CC2CCC3(C)CC4C(C)CCC3C1C[Xe]4C2C + (1) [C] => (1) CC1CCC2C3C=C4C(C)C(CCC2(C)CC41)CC3C + (1) [XeH]	R8d78258b88fbc0794b5d8d1e08faa8ee0c2cb521f7bf97e61d31b8744f25b009	Xenon_quenching2
pkr0259554		(1) pkc0091175[c0] + (1) CARBON[c0] => (1) pkc0156935[c0] + (1) XENON_1[c0]	(1) CC1CCC2C3CCC2(C)CC12C(C)[Xe](C)CCC32C + (1) [C] => (1) CC1=C(C)C23CC4(C)CCC(C4CCC2C)C3(C)CC1 + (1) [XeH]	R8d784928382899efa5959fe6f7108cf1447a5bb7ec68b785f1c4ec97ebc5c9c6	Xenon_quenching3
pkr0259555		(1) pkc0225150[c0] => (1) pkc0287434[c0]	(1) CC1=CC=C(C(C)C)CCC2C(C)CC[Xe](C)C2CC1 => (1) CC(C)C1=CC2CC3CCC(C)C(CC1)C3CC[Xe]2C	R8d7865578642534457125796571bbdca21f45d12580882c7d5c8c14e781350eb	TheoreticalGroupB_7ring
pkr0259556		(1) pkc0062879[c0] + (1) CARBON[c0] => (1) pkc0058470[c0] + (1) XENON_1[c0]	(1) C=C1C(C)CCC2C(C)CCC3C(C)[Xe]2CC13C(C)C + (1) [C] => (1) C=C1C(C)CCC2=C3CC1(C(C)C)C(CCC2C)C3C + (1) [XeH]	R8d786cd68cc5595ac6e32a67b7a0105d22cb66fee4bb867b6a84fb43b41f0654	Xenon_quenching3
pkr0259557		(1) pkc0146992[c0] + (1) CARBON[c0] => (1) pkc0248610[c0] + (1) XENON_1[c0]	(1) CC1CC2(C)C3CCC(C1C)[Xe]2CC1C(C)CCC13C + (1) [C] => (1) CC1CC2(C)C3=CC4C(C)CCC4(C)C2CCC3C1C + (1) [XeH]	R8d787a53742ac86c65554be04581287068aef34f24bb05ad8d434b299285d606	Xenon_quenching2
pkr0259558		(1) pkc0225633[c0] => (1) pkc0305877[c0]	(1) CC1CC2C(C)C3CC[Xe](C)C4CCC(C)C2C3C1C4 => (1) CC1CC2C(C)C3CCC(C)[Xe]4CCC(C)C2C3C1C4	R8d78854cf07ecb83f1977f5ee9d6a72ddf7e448d56ba8ba3e86823e88c4074a5	TheoreticalGroupY_001HydrideShiftV3
pkr0259559		(1) pkc0083716[c0] => (1) pkc0078448[c0]	(1) CC1C2CC34C(C)CCC3(C)C(CC[Xe]2C(C)C)CC14 => (1) CC1C2CC34C(C)CCC3(C)C(CCC2[Xe](C)C)CC14	R8d789baca86b83cbfa366b6efdcda6a765bc257d6fdc5ebbccff261199041f80	TheoreticalGroupY_001HydrideShiftV3
pkr0259560		(1) pkc0125975[c0] => (1) pkc0079196[c0]	(1) C=C[Xe]1CCC2C(C)CCC3(C)C(CCCC3(C)C)C21 => (1) C=CC1CCC2C(C)CCC3(C)C(CCCC3(C)C)[Xe]12	R8d789cfa9f0404744907fb9ca89d1d818737219ce081ffb27feca1b6144d32f6	TheoreticalGroupY_001HydrideShiftV3
pkr0259561		(1) pkc0247007[c0] + (1) CARBON[c0] => (1) pkc0338731[c0] + (1) XENON_1[c0]	(1) CC(C)C1CCC(C)[Xe]2CC3CCC1(C)C1CC3C1C2 + (1) [C] => (1) CC1CCC(C(C)C)C2(C)CCC3CC1=CC1C3CC12 + (1) [XeH]	R8d78bcf037bed2cd70dfe624c6d25bc3a64d65ef264d5bdb98b1bcff8c942be1	Xenon_quenching2
pkr0259562		(1) pkc0034929[c0] => (1) pkc0079612[c0]	(1) CC1C=CC2CC1CC1CCCC(C)(C)[Xe]1CCC2C => (1) CC1C=CC2CC1CC1CCC[Xe](C)C1(C)CCC2C	R8d78bdbe60b5ad97d314a937b25dcd640269600bd405eb39a35d7d51c1c2d490	GroupW_001MethylShiftV2
pkr0259563		(1) pkc0020919[c0] + (1) CARBON[c0] => (1) pkc0078118[c0] + (1) XENON_1[c0]	(1) CC1CC2CC[Xe](C)C3CC4(CCC23C)C(C)CCC14 + (1) [C] => (1) CC1=CCC2CC(C)C3CCC(C)C34CCC2(C)C1C4 + (1) [XeH]	R8d78d3e3799191a8399d29a3bdd8c5b587bd8712cfa327648cbaf21000b52683	Xenon_quenching2
pkr0259564		(1) pkc0037004[c0] => (1) pkc0052054[c0]	(1) CC1=CCC(C2(C)CCC3C(CCC(C)[Xe]3C)C2)CC1 => (1) CC1CCC2CC3(C)CCC2C1CC1CC3CC[Xe]1C	R8d78f8254145bd882af1940e1b15635a6339637c360507c477ec95c8a9e1c5c4	TheoreticalGroupF_2
pkr0259565		(1) pkc0080866[c0] + (1) CARBON[c0] => (1) pkc0119719[c0] + (1) XENON_1[c0]	(1) C=C(C)CCCC(C)C12CC[Xe]3C1CCC(C)C3(C)C2 + (1) [C] => (1) C=C(C)CCCC(C)C12CC=C3C1CCC(C)C3(C)C2 + (1) [XeH]	R8d79370f39e2f9a8ce1c6f4936a686662621242f82da316a2ad7b2ec879ffbe7	Xenon_quenching2
pkr0259566		(1) pkc0120307[c0] => (1) pkc0056093[c0]	(1) CC(C)C1CCC2[Xe](C)CCC3C4CC2(C3C(C)C)C14 => (1) CC(C)C1CC[Xe]2C(C)CCC3C4CC2(C3C(C)C)C14	R8d795c0122399f8de4f333b3e678fea49da85814d50973abc6bd8522b5bd439c	TheoreticalGroupY_001HydrideShiftV3
pkr0259567		(1) pkc0174675[c0] => (1) pkc0085247[c0]	(1) C=C1CC(C)C2CC3C(C)C2CC[Xe](C)C3CCC1C => (1) C=C1CC(C)C2CC3C(C)C2CCC(C)[Xe]3CCC1C	R8d796981d62c05f8f211ef8e30681517461324ddfb093e3a9ff0b65b14c6e10a	TheoreticalGroupY_001HydrideShiftV3
pkr0259568		(1) pkc0167439[c0] => (1) pkc0229426[c0]	(1) CC1CCC2[Xe](C)CCC(C)C34CC23C(C)CCC14C => (1) CC1CCC(C)C23CC24C(C)CCC3(C)C(C)CC[Xe]14	R8d79a09b7577e25e746f4bdd8a6c9c5d1b0e73adf340270752c6b55f9677df5f	TheoreticalGroupY_001HydrideShiftV3
pkr0259569		(1) pkc0229078[c0] => (1) pkc0322638[c0]	(1) CC1=CCC[Xe](C)C2CC(CC1)C1CCC(C(C)C)C12 => (1) CC1=CCCC(C)[Xe]2CC(CC1)C1CCC(C(C)C)C12	R8d79aae5da5204f3bf5dc44937b31b22421001b94665bbf886f6471b9d6cf6a3	TheoreticalGroupY_001HydrideShiftV3
pkr0259570		(1) pkc0178996[c0] + (1) CARBON[c0] => (1) pkc0246421[c0] + (1) XENON_1[c0]	(1) CC1CCC(C)[Xe]2C3CCC(C)C4(CCC1C24)C3(C)C + (1) [C] => (1) CC1CCC(C)C2CCC34C2=C1C(CCC3C)C4(C)C + (1) [XeH]	R8d79adc39ca6e69f2a4211bbcbe6316c3213dcc59db12e57f5717d3fddf06157	Xenon_quenching3
pkr0259571		(1) pkc0111248[c0] => (1) pkc0152329[c0]	(1) CC1CCCC(C)[Xe]2C1CCC1(C)CC2(C)C2CCC21 => (1) CC1CCC[Xe](C)C2C1CCC1(C)CC2(C)C2CCC21	R8d79fc69ca60670be2ee384ab8fd86b4f9ade26c071c2d712788ceb92d4f30f9	TheoreticalGroupY_001HydrideShiftV3
pkr0259572		(1) pkc0071830[c0] + (1) CARBON[c0] => (1) pkc0097226[c0] + (1) XENON_1[c0]	(1) C=CC1CC[Xe]2C(CCC3(C)C(C)CCC2C3C)C1C + (1) [C] => (1) C=CC1CC=C2C(CCC3(C)C(C)CCC2C3C)C1C + (1) [XeH]	R8d7a08a9f2fc37b7d44846a73af4ddeff598e884552f35169d47cecfa5497080	Xenon_quenching2
pkr0259573		(1) pkc0024796[c0] => (1) pkc0056032[c0]	(1) CC1=CCC2CC[Xe]3C(C)CCC(C)C3(C)C(C1)C2C => (1) CC1CCC(C)C2(C)C3C[Xe](C)C4CC(CC4C12)C3C	R8d7a0c4e07910a7d5abb2f6b0212ab05c3f56132bf47e15479ffbf64c3f3eed9	TheoreticalGroupB_7ring
pkr0259574		(1) pkc0196613[c0] + (1) CARBON[c0] => (1) pkc0235924[c0] + (1) XENON_1[c0]	(1) CC1CC[Xe](C)C2CC3(C)C(C)CCC(C)C34CC2C14 + (1) [C] => (1) CC1=C2CC3(C)C(C)CCC(C)C34CC2C4C(C)CC1 + (1) [XeH]	R8d7a546fd075cf4734884ab4fd904110851325520bc968c8c5ae04635e5d953d	Xenon_quenching3
pkr0259575		(1) pkc0148389[c0] + (1) CARBON[c0] => (1) pkc0216880[c0] + (1) XENON_1[c0]	(1) CC1CCC23C(C)CCC4(CCC(CC[Xe]12)C4)C3(C)C + (1) [C] => (1) CC1CCC23C1=CCC1CCC(CCC2C)(C1)C3(C)C + (1) [XeH]	R8d7a5499e2494552c964e82443589eecb857443cd428bec42c5d0ab1c9db5842	Xenon_quenching2
pkr0259576		(1) pkc0239631[c0] => (1) pkc0312094[c0]	(1) CC(C)C1CC2C3C(C)CCCC(C)C4C(CC24C)[Xe]13 => (1) CC(C)C1CC2[Xe]3C(C)CCCC(C)C4C(CC42C)C13	R8d7a588990ef0a89e4c6354d0274bae9469884515582ce9462ba823ff8a515f3	TheoreticalGroupY_001HydrideShiftV3
pkr0259577		(1) pkc0213684[c0] + (1) CARBON[c0] => (1) pkc0311807[c0] + (1) XENON_1[c0]	(1) CC(C)C1CCC2CC3CC2CC1C(C)[Xe]1CCC3C1 + (1) [C] => (1) CC(C)C1CCC2CC3CC2CC1C(C)C1=CCC3C1 + (1) [XeH]	R8d7a604beac7ee7652482a757b8f9215f4a7b4aa4af784b17fc0d82ca54716a0	Xenon_quenching2
pkr0259578		(1) pkc0171027[c0] => (1) pkc0230960[c0]	(1) CC1CCC2(C)CC3CCCC2CC(C3)[Xe]2CCC12C => (1) CC1CCC2(C)CC3CCCC2C[Xe](C3)C2CCC12C	R8d7a7ab7be2d2466c54db7d38540595021d895dcdd807c0b0eadb7db1f67c364	TheoreticalGroupY_001HydrideShiftV3
pkr0259579		(1) pkc0072977[c0] + (1) XENON_1[c0] => (1) pkc0115196[c0] + (1) CARBOCATION_SUBSTITUTE_XE[c0]	(1) CC1(C)C[Xe]C2(C)CCCC3(C)CCC4C3(C)CCC412 + (1) [XeH] => (1) CC1CC(C)(C)C23CCC4(C)C2CCC4(C)CCC[Xe]13 + (1) [Xe:1]	R8d7ac1cd07d99f76ed52588508d7809caf01288c5b3db8a2b2191b5cb7b6e579	GenericSecondaryIonMethylShift_DM
pkr0259580		(1) pkc0023047[c0] + (1) CARBON[c0] => (1) pkc0080985[c0] + (1) CARBOCATION_SUBSTITUTE_XE[c0]	(1) CC1=CCCC2(C)[Xe]CCC2(C)CCC(C(C)C)=CC1 + (1) [C] => (1) CC1=CCCC2(C)C=CCC2(C)CCC(C(C)C)=CC1 + (1) [Xe:1]	R8d7ae3f62b8057b38a3082aef0dff5a1579d5caef28c583e71de6fa777559a0e	Secondary_quench;SecondaryIonToDoubleBond
pkr0259581		(1) pkc0118539[c0] => (1) pkc0142686[c0]	(1) CC1CCC(C)[Xe]2CC1C1CC1C1CCC(C)C2CC1 => (1) CC1CCC(C)C2CC1C1CC1C1CCC(C)[Xe]2CC1	R8d7aed575c30b234541e7e9782bceafe552ab4ae300640da2ab746b991dbcd94	TheoreticalGroupY_001HydrideShiftV3
pkr0259582		(1) pkc0004529[c0] => (1) pkc0000987[c0]	(1) C=CC1(C)CC[Xe]2C(C)CCC3C(C)C2C1C3C(C)C => (1) C=CC1(C)CCC2C(C)CCC3C(C(C)C)C1[Xe]2C3C	R8d7b189120bdf657806a38b981c5c892329d178f367bdb3cf3761f13751a9462	TheoreticalGroupY_001HydrideShiftV3
pkr0259583		(1) pkc0077593[c0] + (1) CARBON[c0] => (1) pkc0125136[c0] + (1) XENON_1[c0]	(1) CC1CC[Xe](C)C2CCC2(C)C2C3CCC1C2CC3C + (1) [C] => (1) CC1=CCC(C)C2CCC3C(C)CC2C3C2(C)CCC12 + (1) [XeH]	R8d7b1c5489ecb28757e26825dd290de2adcfc71155efce9baae089d402455406	Xenon_quenching2
pkr0259584		(1) pkc0208245[c0] + (1) CARBON[c0] => (1) pkc0325144[c0] + (1) XENON_1[c0]	(1) CC1CCC2CC1C1CC2CC[Xe]2CCCC(C)C12C + (1) [C] => (1) CC1CCC2CC1C1CC2CC=C2CCCC(C)C21C + (1) [XeH]	R8d7b2a3bd2417a72838a1725f9bd65a4f991ed09335ae0cbb9c2c0a8b61b4ab3	Xenon_quenching2
pkr0259585		(1) pkc0159529[c0] => (1) pkc0111445[c0]	(1) CC1CCC2C3CCC1C(CC3)C(C)C21C[Xe]1C(C)C => (1) CC1CCC2C3CCC1C(CC3)C(C)C21CC1[Xe](C)C	R8d7b313f9132dbe55a16342c8f28e8cc524854322cd7bc7d99bbc414620425c7	TheoreticalGroupY_001HydrideShiftV3
pkr0259586		(1) pkc0127492[c0] => (1) pkc0197287[c0]	(1) CC1CCC2(C)CCC2C2(C)CC[Xe]3C1(C)CCC32C => (1) CC1CCC2(C)CCC2C2(C)CCC3(C)[Xe]1CCC23C	R8d7b3200e8e9d0c48481944c66b1bc00da05c106ec30e97a7ac98f1682c9675c	GroupW_001MethylShiftV2
pkr0259587		(1) pkc0122883[c0] => (1) pkc0197495[c0]	(1) CC1CCC2C3(C)CCC([Xe]1C3)C21CCC1(C)C(C)C => (1) CC1CCC2C3(C)CC[Xe](C1C3)C21CCC1(C)C(C)C	R8d7b333a30c815bd334d839cd51ad21ff0b4bd59141ea59ec13983142a34191c	TheoreticalGroupY_001HydrideShiftV3
pkr0259588		(1) pkc0045482[c0] => (1) pkc0098064[c0]	(1) CC1=CC2C(CC1)C(C)CCC1(C)C(C)CC[Xe](C)C21 => (1) CC1CCC2(C)C(C)CC3C(C)C2C2C1CC[Xe](C)C32	R8d7b723ba32c99aa466ef514a84796375ce4b0678639c5b7b052f48c0e580c09	TheoreticalGroupD_0001
pkr0259589		(1) pkc0191180[c0] + (1) CARBON[c0] => (1) pkc0223094[c0] + (1) XENON_1[c0]	(1) CC(C)C1C2CC3(C)C4C2CC(C)C1C3(C)CC[Xe]4C + (1) [C] => (1) C=C1CCC2(C)C3C(C)CC4C(CC2(C)C14)C3C(C)C + (1) [XeH]	R8d7bd1e286e20420b2da997af817ad81d944ac0b3904cb429ae4051a3e0e122e	Xenon_quenching1
pkr0259590		(1) pkc0033986[c0] => (1) pkc0006778[c0]	(1) CC1CCC2C3CC4C(CC42C(C)C)[Xe](C)CCC13C => (1) CC1CCC2(C)C(C)CCC3C2CC2[Xe]1CC32C(C)C	R8d7bd4804e9986bab2d417a5650232aed2be9901c6a598f70c705ffdf24ed5cd	TheoreticalGroupY_001HydrideShiftV3
pkr0259591		(1) pkc0002180[c0] => (1) pkc0001630[c0]	(1) CC1=CCCC(C)=CC[Xe](C(C)C)CCC(C)=CCC1 => (1) CC1=CCCC(C)=CCC([Xe](C)C)CCC(C)=CCC1	R8d7c0e37d3d32d16c9d81143a58961ef9f015113f8e2816b1b094391615838dd	TheoreticalGroupY_001HydrideShiftV3
pkr0259592		(1) pkc0230767[c0] => (1) pkc0139336[c0]	(1) CC1CC[Xe]2C3CCC4CCC(C)C(CC3)(CC12)C4C => (1) CC1CCC2C3CCC4CCC(C)C(CC3)(C[Xe]12)C4C	R8d7c153e09b0e78687964214c4e80c94e037a69a90f478d99f7a5a33b46dac33	TheoreticalGroupY_001HydrideShiftV3
pkr0259593		(1) pkc0122026[c0] + (1) CARBON[c0] => (1) pkc0082489[c0] + (1) XENON_1[c0]	(1) CC1CCC23C(C)CC[Xe]2C(C)CCC32C1CC2(C)C + (1) [C] => (1) CC1=C2CCC(C)C23CCC(C)C2CC(C)(C)C23CC1 + (1) [XeH]	R8d7c3cec122990973636d7eb1e36c43ec4fbc306e7f8b051ec25facdbc599cb8	Xenon_quenching3
pkr0259594		(1) pkc0260217[c0] + (1) CARBON[c0] => (1) pkc0337399[c0] + (1) CARBOCATION_SUBSTITUTE_XE[c0]	(1) CC1(C)CCC2CC3(C)CCC4(C)C(CCC2[Xe]1)CC34 + (1) [C] => (1) CC1(C)C=C2CCC3CC4C(C)(CCC34C)CC2CC1 + (1) [Xe:1]	R8d7c4339cb73d1d7341be689a7878756bbf270ace2c84388439fd7ff63daa799	SecondaryIonToDoubleBond
pkr0259595		(1) pkc0135095[c0] + (1) CARBON[c0] => (1) pkc0226030[c0] + (1) XENON_1[c0]	(1) CC1CCC2[Xe](C)CCC3C4C(C)CCC1C42C3(C)C + (1) [C] => (1) C=C1CCC2C3C(C)CCC4C(C)CCC1C43C2(C)C + (1) [XeH]	R8d7c5f5ca38406666cc8ea9afcebcdb5b9f806c357e7bde0abd3e9308b8a0609	Xenon_quenching1
pkr0259596		(1) pkc0261456[c0] => (1) pkc0326722[c0]	(1) CC1CCC2C3(C)C4C1CC[Xe](C(C)C)C4C23C(C)C => (1) CC1CCC2C3(C)C4C1CCC([Xe](C)C)C4C23C(C)C	R8d7cf926ba20a531fb88c00b43ad27313274840fe1bb34d8955b82b592acc180	TheoreticalGroupY_001HydrideShiftV3
pkr0259597		(1) pkc0259712[c0] => (1) pkc0229686[c0]	(1) C=CC1CCC2CCC3C(CCC(C)[Xe]3C)C2(C)CC1 => (1) C=CC1CCC2CCC3C(C)[Xe](C)CCC3C2(C)CC1	R8d7cfd08c6647fc7c49f75aa9e0886db4d6e974aaa680c944515066410ce1a19	TheoreticalGroupY_001HydrideShiftV3
pkr0259598		(1) pkc0014038[c0] + (1) CARBON[c0] => (1) pkc0019551[c0] + (1) XENON_1[c0]	(1) CC1CC[Xe]2CC3CC4C(CC4(C)CCC2C1C)C3C + (1) [C] => (1) CC1CC=C2CC3CC4C(CC4(C)CCC2C1C)C3C + (1) [XeH]	R8d7d8b14f9a91e763d3fcabed9a3dfcfa39fa0e29bbb6f7345e619a3297d36ca	Xenon_quenching2
pkr0259599		(1) pkc0026559[c0] => (1) pkc0079978[c0]	(1) C=CC(C)[Xe]1CC=C(C)CCCC2CCC1C(C)(C)C2 => (1) C=CC1(C)C2CC1[Xe](C)CCCC1CCC2C(C)(C)C1	R8d7da38a4b83f5eb8b5c2388bcade6d97b3ab58cb044070e22c0b8a6ea4eba0f	TheoreticalGroupF_2
pkr0259600		(1) pkc0065875[c0] => (1) pkc0083195[c0]	(1) CC1CCC2CC3C(C1C)C(CC[Xe]3C)C(C)C1CC21 => (1) CC1CCC2C[Xe]3C(C)CCC(C(C)C4CC24)C3C1C	R8d7dcfb4070733db2f845a0e0d6f2871156800030728283cfe8fab261feb4376	TheoreticalGroupY_001HydrideShiftV3
pkr0259601		(1) pkc0036104[c0] + (1) CARBON[c0] => (1) pkc0063610[c0] + (1) XENON_1[c0]	(1) CC1=CCC(=C(C)C)CC[Xe](C)C2CCC(C)C2CC1 + (1) [C] => (1) CC1=CCC(=C(C)C)CCC(C)=C2CCC(C)C2CC1 + (1) [XeH]	R8d7dde357ed2e11885f01ad8d9e0a60733135f3993221c5eea609971a582bc9f	Xenon_quenching3
pkr0259602		(1) pkc0265323[c0] + (1) CARBON[c0] => (1) pkc0244176[c0] + (1) XENON_1[c0]	(1) CC1=CCCC(C)C2C3C(CC1)C(C)CC[Xe]2C3(C)C + (1) [C] => (1) CC1=CCCC(C)C2=C3CCC(C)C(CC1)C2C3(C)C + (1) [XeH]	R8d7de30e7353bb912bdbf860aed1beb38d7f294f3dd3b55d4ded7555c6a1250d	Xenon_quenching3
pkr0259603		(1) pkc0147567[c0] + (1) CARBON[c0] => (1) pkc0181314[c0] + (1) XENON_1[c0]	(1) CC1=CCC(C(C)C)[Xe]2CC3(C)CCCC(C)C3C2C1 + (1) [C] => (1) CC1=CCC(C(C)C)=C2CC3(C)CCCC(C)C3C2C1 + (1) [XeH]	R8d7de569629c54f4785015839fd252ef4adb8ac716c38ef2ad6fa23432e0d9fe	Xenon_quenching3
pkr0259604		(1) pkc0186725[c0] + (1) CARBON[c0] => (1) pkc0264945[c0] + (1) XENON_1[c0]	(1) CC1CCC2CCC1[Xe]1CC2CCC(C)C2(C)CCC12 + (1) [C] => (1) CC1CCC2CCC1C1=CC2CCC(C)C2(C)CCC12 + (1) [XeH]	R8d7e1f3a4bb21a1737b91980975eb2cd272b8e67c1aef0b5820ec8e0c3484546	Xenon_quenching2
pkr0259605		(1) pkc0165904[c0] + (1) CARBON[c0] => (1) pkc0267709[c0] + (1) XENON_1[c0]	(1) C=CC(C)C1C2CCC(C)C3CCC(C)(C[Xe]31)C2(C)C + (1) [C] => (1) C=CC(C)C1=C2CC3(C)CCC2C(C)CCC1C3(C)C + (1) [XeH]	R8d7e2c0c6791544d998b8a494d4e3dbea5a8507ab65ac64418f156d6f12a4db7	Xenon_quenching3
pkr0259606		(1) pkc0192699[c0] => (1) pkc0118269[c0]	(1) CC1CC2C3C(CC[Xe](C1C)C2C)C1(C)CCC(C)C31 => (1) CC1CC2C3C(CCC(C1C)[Xe]2C)C1(C)CCC(C)C31	R8d7e51ba7f31e58cb8a5f44415bde6f398434043865f68acc668f9c3ff593c43	TheoreticalGroupY_001HydrideShiftV3
pkr0259607		(1) pkc0088391[c0] + (1) CARBON[c0] => (1) pkc0172229[c0] + (1) XENON_1[c0]	(1) CC1=CCC2(C(C)C)CCC3(C)[Xe](CCC1)CCC23C + (1) [C] => (1) CC1=CCC2(C(C)C)CCC3(C)C(=CCC1)CCC32C + (1) [XeH]	R8d7e6ebbafe1424f1f870d5d76f0018fc1c78dc79fe5cdeeffd1ef0beea2da4c	Xenon_quenching2
pkr0259608		(1) pkc0240992[c0] => (1) pkc0338362[c0]	(1) CC1CCCC(C)(C)C1C1C2C[Xe](C)C3CC2C(C)C13 => (1) CC1CCCC(C)(C)C1C1C2CC(C)[Xe]3CC2C(C)C13	R8d7e7237a28d7405efe6e31f0658c0fe41fac46fb897bb9a93ef97bccbc2d751	TheoreticalGroupY_001HydrideShiftV3
pkr0259609		(1) pkc0035892[c0] + (1) CARBON[c0] => (1) pkc0071435[c0] + (1) XENON_1[c0]	(1) CC1CCC(C)C23CCC(C)C24CC[Xe](C)C4CC13C + (1) [C] => (1) CC1=CCC23C(C)CCC24C(C)CCC(C)C4(C)CC13 + (1) [XeH]	R8d7e8ed348d3b147cea37879047ce24d7c2798a9542f2d2c84229588ce382230	Xenon_quenching2
pkr0259610		(1) pkc0061018[c0] + (1) CARBON[c0] => (1) pkc0125073[c0] + (1) XENON_1[c0]	(1) CC(C)=CCCC1C2CC[Xe](C)C3CC2(C)CCC13C + (1) [C] => (1) CC(C)=CCCC1C2CC=C(C)C3CC2(C)CCC31C + (1) [XeH]	R8d7e9201e73d3546a32bd2ac159ded2c130b274fac48b68ad334bdb0fdcdb802	Xenon_quenching2
pkr0259611		(1) pkc0257782[c0] + (1) CARBON[c0] => (1) pkc0331505[c0] + (1) CARBOCATION_SUBSTITUTE_XE[c0]	(1) CC1CC[Xe]C2(C)CC3C(CCC12)C1CCC(C)C13C + (1) [C] => (1) CC1CC=CC2(C)CC3C(CCC12)C1CCC(C)C13C + (1) [Xe:1]	R8d7eac5268da0382d996ce8ea446b342ee5649fd064942dacd6915e0f000ced9	Secondary_quench;SecondaryIonToDoubleBond
pkr0259612		(1) pkc0110824[c0] + (1) CARBON[c0] => (1) pkc0191735[c0] + (1) XENON_1[c0]	(1) CC(C)[Xe]1CC2CC3CCCC(C)C4(CCC2C4)C1C3 + (1) [C] => (1) CC(C)C1=CC2CC3CCCC(C)C4(CCC2C4)C1C3 + (1) [XeH]	R8d7eb16cceb910ae3dcad29620ce68b4bfc4444e02e17732bf31428f502944aa	Xenon_quenching2
pkr0259613		(1) pkc0219434[c0] => (1) pkc0179559[c0]	(1) C=CC1(C)C[Xe]2C3CCC1C2C(C)(C(C)C)CCC3C => (1) C=CC1(C)CC2C3C1CC[Xe]2C(C)CCC3(C)C(C)C	R8d7eb7e80e9baf0eaf1a22d990e16f63433443576a890607910739f08c10ee64	TheoreticalGroupY_001HydrideShiftV3
pkr0259614		(1) pkc0109803[c0] + (1) CARBON[c0] => (1) pkc0164959[c0] + (1) XENON_1[c0]	(1) CC1CCC2[Xe](C)C3(C)CCC2(C)C=CC1CCC3C + (1) [C] => (1) C=C1C2CCC(C)C3C=CC2(C)CCC1(C)C(C)CC3 + (1) [XeH]	R8d7ee91a70df0c162cc74c53c7aa8be8c31fafdeec7e99d94cc26cc2d1e60e22	Xenon_quenching1
pkr0259615		(1) pkc0206038[c0] => (1) pkc0325260[c0]	(1) CC(C)=CCC1C2CC3CC[Xe](C1C)C3(C)CCC2C => (1) CC(C)=CCC1C2CC3CCC(C)(C1C)[Xe]3CCC2C	R8d7f0908060f04c7b64fc89567dc7cd5a04ba2bc9b111ddd749efa62a8506240	GroupW_001MethylShiftV2
pkr0259616		(1) pkc0127265[c0] => (1) pkc0163416[c0]	(1) CC1CCC2(C)C1CC21CCC12C(C)CCC(C)[Xe]2C => (1) CC1CCC2(C)C1CC21CCC12C(C)CC[Xe](C)C2C	R8d7f325f5b36b9909d3d4c2da6e7394a7c1308c80226978b84f60ffcf7ee49c7	TheoreticalGroupY_001HydrideShiftV3
pkr0259617		(1) pkc0096929[c0] => (1) pkc0169165[c0]	(1) CC1C2CCC2(C)CCC2(C)CC[Xe](C(C)C)C23CC13 => (1) CC1C2CCC2(C)CCC2(C)CCC([Xe](C)C)C23CC13	R8d807d5211d3d6d7827e8eb4de7f860e61b9a50adee5981665a21819328545d2	TheoreticalGroupY_001HydrideShiftV3
pkr0259618		(1) pkc0193236[c0] + (1) CARBON[c0] => (1) pkc0221666[c0] + (1) XENON_1[c0]	(1) CC1C2CC2[Xe](C)CCC2(C)C(C)CCC3(C)C1CC23 + (1) [C] => (1) CC1=CCC2(C)C(C)CCC3(C)C(CC23)C(C)C2CC12 + (1) [XeH]	R8d8084240cadf4b67ccd8f76cd6ba47243a540725df6653fc40a557afc45bf68	Xenon_quenching2
pkr0259619		(1) pkc0022148[c0] + (1) CARBON[c0] => (1) pkc0063991[c0] + (1) XENON_1[c0]	(1) C=CC1(C)CCC12C(C)CC2C1(C)C(C)CCC[Xe]1C + (1) [C] => (1) C=CC1(C)CCC12C(C)CC2C1(C)C(=C)CCCC1C + (1) [XeH]	R8d80a548c3007c588630e7db61bc30009ffc40ef3cf5869e97396c29ffcbf334	Xenon_quenching1
pkr0259620		(1) pkc0001967[c0] + (1) CARBON[c0] => (1) pkc0013296[c0] + (1) CARBOCATION_SUBSTITUTE_XE[c0]	(1) CC1CCC(C)C2(C)C1CCC13C[Xe]C(C)(CCC12)C3 + (1) [C] => (1) CC1CCC(C)C2(C)C1CCC13CC4C(CC12)C4(C)C3 + (1) [Xe:1]	R8d80ae345e33f7bdf5e9b38e783f80e851fee5f3efbb731034d67f7891913172	TrachylobaneBackbone
pkr0259621		(1) pkc0193188[c0] + (1) CARBON[c0] => (1) pkc0176660[c0] + (1) XENON_1[c0]	(1) CC1CCCC2CC3(C)CC[Xe]4C(CC2C1)C3C4(C)C + (1) [C] => (1) CC1CCCC2CC3(C)CCC4=C(CC2C1)C3C4(C)C + (1) [XeH]	R8d80fa724d1e70eca1bb874b695f86fff1824fd72e56a28b6a24cf30b202f246	Xenon_quenching3
pkr0259622		(1) pkc0029184[c0] + (1) CARBON[c0] => (1) pkc0044093[c0] + (1) XENON_1[c0]	(1) CC(C)=CCC[Xe](C)C1CC12C(C)C1CCC(C)C2C1 + (1) [C] => (1) CC(C)=CCC=C(C)C1CC12C(C)C1CCC(C)C2C1 + (1) [XeH]	R8d81088742b48eb60f571f25ca59c9e26eca477316e659789a5e1d18ea22e41e	Xenon_quenching2
pkr0259623		(1) pkc0005064[c0] => (1) pkc0010269[c0]	(1) C=C1C(C)CCC1C1CCC2C(C)CCC(C)[Xe]2CC1 => (1) CC1CCC(C)C23CCC(CCC12)C1CCC(C)[Xe]1C3	R8d8148d5e79e9fadee5224b3f0afb91f5bdb5f7619e3d06a706ad9d0b95cca91	TheoreticalGroup_A_RangeModifiedFar
pkr0259624		(1) pkc0201722[c0] => (1) pkc0285388[c0]	(1) CC1CC2C3C(C)CCC4(C)C(C)CCC(C)(CC13)[Xe]24 => (1) CC1CC2C3C(C)CC[Xe]4C(C)CCC(C)(CC13)C24C	R8d819ae6e19c70325c6e11c039d447a2bd232945dd96240ca8baaac416863744	GroupW_001MethylShiftV2
pkr0259625		(1) pkc0103120[c0] + (1) CARBON[c0] => (1) pkc0144339[c0] + (1) XENON_1[c0]	(1) CC(C)C1C2CC3C4C(C)CCC(C)C3C4[Xe]1CC2C + (1) [C] => (1) CC(C)C1C2=CC(C)C1CC1C3C(C)CCC(C)C1C23 + (1) [XeH]	R8d81a00db4181915b541c5be4ad7ee3a7d5de3a51eb73dcc1fd2dc10524b3c46	Xenon_quenching2
pkr0259626		(1) pkc0229342[c0] + (1) CARBON[c0] => (1) pkc0230854[c0] + (1) XENON_1[c0]	(1) CC(C)C1CC2CCC3C(C)CCC4CC2[Xe]1C3C4C + (1) [C] => (1) CC(C)C1=C2C3CC4CCC(C)C(CCC3C1)C2C4C + (1) [XeH]	R8d81da184414eba61f491f165a0eb07e5d3faffc4b323a6c4150c17d9584a7a9	Xenon_quenching3
pkr0259627		(1) pkc0139157[c0] + (1) CARBON[c0] => (1) pkc0216477[c0] + (1) XENON_1[c0]	(1) CC1C2C[Xe]2C(C)CCC23CCC(CCC1C2(C)C)C3 + (1) [C] => (1) CC1CCC23CCC(CCC(C(C)C4C=C14)C2(C)C)C3 + (1) [XeH]	R8d81e1757c46517a718c25355f2eb29a9806fa57fcaf86eb366c34fbebd3d36d	Xenon_quenching2
pkr0259628		(1) pkc0017610[c0] => (1) pkc0027799[c0]	(1) C=C1C(C)CCC2(C)C(C)C1CC1C(C)CC[Xe]2C1C => (1) C=C1C(C)CCC2(C)C(C)C1CC1C(C)CCC2[Xe]1C	R8d8223ec2c9eb2a176de6726941a5c47dfc1a50665760e6fbe85324cc3ea7823	TheoreticalGroupY_001HydrideShiftV3
pkr0259629		(1) pkc0023927[c0] => (1) pkc0045848[c0]	(1) CC1CC[Xe]2C1CC13CCC2(C)C(CCC1(C)C)C3C => (1) CC1CCC2(C)C1CC13CC[Xe]2C(CCC1(C)C)C3C	R8d822d7ae8e99becbb2c98c8d1860e7086bae8ff0158c60a3f696c617a2479fe	GroupW_001MethylShiftV2
pkr0259630		(1) pkc0109575[c0] => (1) pkc0180663[c0]	(1) CC(C)C1C2CC3(C)CC4C(C)CCC2[Xe](C)CCC413 => (1) CC(C)C1C2CC3(C)CC4C(C)CC[Xe]2C(C)CCC413	R8d823d9c05a77d89ee66fc8ea80de9a737f96085ddeb87f2fe62fb8f24962d42	TheoreticalGroupY_001HydrideShiftV3
pkr0259631		(1) pkc0029287[c0] => (1) pkc0050209[c0]	(1) CC1C2CC3(C[Xe]4C(C)CCC14)C(C)C2CCC3(C)C => (1) CC1C2CC3(CC4C1CC[Xe]4C)C(C)C2CCC3(C)C	R8d826eb0b4c610f03c6312571bf487da29c07b656d3f60be87a05610019b6430	TheoreticalGroupY_001HydrideShiftV3
pkr0259632		(1) pkc0210416[c0] => (1) pkc0322934[c0]	(1) CC1CC2CC[Xe](C)C3CCC34C(C)CCC1(C)C24C => (1) CC1CCC2CC(C)C3(C)CCC(C)C4(CC[Xe]14)C23C	R8d82a2e871c41a6274c172bcbae0dc78d9b858b342c4474cf822031fd4af3d73	TheoreticalGroupY_001HydrideShiftV3
pkr0259633		(1) pkc0025330[c0] + (1) CARBON[c0] => (1) pkc0080474[c0] + (1) XENON_1[c0]	(1) CC1CC23CCC(C2)C2CC[Xe](C)C(C2)C1CCC3C + (1) [C] => (1) CC1=CCC2CC1C1CCC(C)C3(CCC2C3)CC1C + (1) [XeH]	R8d82bcab6445a9271e283db53225b1e0d99d8608f97176e3887f48cd7cfefa09	Xenon_quenching2
pkr0259634		(1) pkc0045482[c0] + (1) CARBON[c0] => (1) pkc0086511[c0] + (1) XENON_1[c0]	(1) CC1=CC2C(CC1)C(C)CCC1(C)C(C)CC[Xe](C)C21 + (1) [C] => (1) CC1=CC2C(CC1)C(C)CCC1(C)C(C)CC=C(C)C21 + (1) [XeH]	R8d82f92eb4121755510fb190580d57e75350bb6a471f7d2473f2eb13e870f0e8	Xenon_quenching2
pkr0259635		(1) pkc0087568[c0] + (1) CARBON[c0] => (1) pkc0185937[c0] + (1) XENON_1[c0]	(1) C=CC1(C)CCC1C12CCC(C)[Xe]1CCC2(C)C(C)C + (1) [C] => (1) C=CC1(C)CCC1C12CCC(C)C1=CCC2(C)C(C)C + (1) [XeH]	R8d8303f22cdbb47472f788c6a40a487efadd040b48583bf9f2df25a79ef77ec9	Xenon_quenching2
pkr0259636		(1) pkc0267650[c0] => (1) pkc0278117[c0]	(1) CC1CCC23CC2C(C)C2CCC(C)[Xe](CC12)C3(C)C => (1) CC1CCC23CC2C(C)C2CCC(C)C(C)(CC12)[Xe]3C	R8d838860e9a3c773abc00f6c352bba824aa9812324d9de3c723c7fc1d902526e	GroupW_001MethylShiftV2
pkr0259637		(1) pkc0038977[c0] + (1) CARBON[c0] => (1) pkc0055385[c0] + (1) XENON_1[c0]	(1) C=C1C(C)CCC12C(C)CC2C1C(C(C)C)CC[Xe]1C + (1) [C] => (1) C=C1CCC(C(C)C)C1C1CC(C)C12CCC(C)C2=C + (1) [XeH]	R8d83dc8a1ad89412f64cf00987897ec0ada197a52dd0c3483489cf2cb0e1d1ba	Xenon_quenching1
pkr0259638		(1) pkc0114028[c0] => (1) pkc0148410[c0]	(1) C=CC1(C)CCC2(C)C(C)CC1[Xe]1C(C)C(C)CCC12 => (1) C=CC1(C)CCC2(C)C(C)C[Xe]1C1C(C)C(C)CCC12	R8d84467143a6ddc62d1a2996f3a435e5064695cc9371ec796adfe5eb246c44cf	TheoreticalGroupY_001HydrideShiftV3
pkr0259639		(1) pkc0058363[c0] + (1) CARBON[c0] => (1) pkc0056294[c0] + (1) XENON_1[c0]	(1) C=C(C)CCCC(C)=CCC1C2CC(CCC2C)[Xe]1C + (1) [C] => (1) C=C(C)CCCC(C)=CCC1=C(C)C2CCC(C)C1C2 + (1) [XeH]	R8d844c947b28aeab265949cc61e214ddc8a7dec3260d44a72eae46dd1652cd94	Xenon_quenching3
pkr0259640		(1) pkc0183299[c0] + (1) CARBON[c0] => (1) pkc0147416[c0] + (1) XENON_1[c0]	(1) CC1=CCCC(C)CC1CCC1CC2C(C)CC2[Xe]1C + (1) [C] => (1) CC1=CCCC(C)CC1CCC1CC2C(=C1C)CC2C + (1) [XeH]	R8d84dc0353ab825163d00a28d5afa52f88d99be1986a779a3817c110fbe88069	Xenon_quenching3
pkr0259641		(1) pkc0124386[c0] => (1) pkc0154376[c0]	(1) CC1CC[Xe](C(C)C)C2CC(C2)C2CCC2(C)C2CC12 => (1) CC(C)C1CCC(C)C2CC2C2(C)CCC2C2C[Xe]1C2	R8d85054adf6718681c3f350a3ff25932c3860284598a80315059093e5ac863f4	TheoreticalGroupY_001HydrideShiftV3
pkr0259642		(1) pkc0217765[c0] + (1) CARBON[c0] => (1) pkc0337100[c0] + (1) XENON_1[c0]	(1) CC1C[Xe]2CCC(C)C3(C)CC4CCC1C4(C)CCC23 + (1) [C] => (1) CC1C=C2CCC(C)C3(C)CC4CCC1C4(C)CCC23 + (1) [XeH]	R8d8510aa63cc121f754ffe06d2911c14287a485ee70bde15f8dac0abb2642002	Xenon_quenching2
pkr0259643		(1) pkc0022130[c0] + (1) CARBON[c0] => (1) pkc0040678[c0] + (1) XENON_1[c0]	(1) CC1CCC2CC34CCC(C)[Xe]3CC2(CCC4C)C1C + (1) [C] => (1) CC1=C2CC34CCC(C)C2(CC1)CC3CCC(C)C4C + (1) [XeH]	R8d85a801e24c3f7a1bc6ff04626aff2e05af80feabcbf3815365cb02533ae9a6	Xenon_quenching3
pkr0259644		(1) pkc0117099[c0] => (1) pkc0123477[c0]	(1) CC1=CCC(C)(C)C2CCC3CCC(C)C2(CC1)[Xe]3C => (1) CC1CCC23CCC4C(C)(C)CC2[Xe](C)CCC14C3C	R8d85b7919ef190421ecef3c222bc0f6ddc21eccb3dd0e8854cd9a0bf98c10a38	TheoreticalGroupB_7ring
pkr0259645		(1) pkc0001976[c0] => (1) pkc0008849[c0]	(1) C=C1C(C)CCC2C3CC(C)C(C)C1(CC[Xe]2C)C3C => (1) CC1CC2C3CCC(C)[Xe]4CC(CC4(C1C)C2C)C3C	R8d85d6c053fb6d5f89270403377ca18d270e9d5802dc150147f4cfa27066b0a5	TheoreticalGroupB_5ring
pkr0259646		(1) pkc0013276[c0] => (1) pkc0040393[c0]	(1) C=C1CCCC(C)(C)C1CC1C2CC1[Xe](C)CCC2C => (1) CC1CCC2(C)C[Xe]3CCCC(C)(C)C3CC3C1CC32	R8d85ed911494b2fe23e26b2bb0e74b242259758eb4a4d641f803f45a424f482d	TheoreticalGroupE_0001;TheoreticalGroup_A_RangeModifiedFar
pkr0259647		(1) pkc0267395[c0] + (1) CARBON[c0] => (1) pkc0291253[c0] + (1) XENON_1[c0]	(1) CC1CCCC2C3C[Xe](C)C=CC(CCC2(C)C1)C3C + (1) [C] => (1) CC1=CC2C(C)C(C=C1)CCC1(C)CC(C)CCCC21 + (1) [XeH]	R8d8623930d1a9570e836c66afdb87aa03c4f27d4792eddca9e57bd5e5c3ffb02	Xenon_quenching2
pkr0259648		(1) pkc0126099[c0] + (1) CARBON[c0] => (1) pkc0158713[c0] + (1) XENON_1[c0]	(1) CC1CC[Xe](C(C)C)C2C3C1CCC2(C)C1CCC31C + (1) [C] => (1) CC(C)=C1CCC(C)C2CCC3(C)C1C2C1(C)CCC31 + (1) [XeH]	R8d86496d4196cea4becc6ea098523f205c28b222acd1a59002981b116c7b2fe7	Xenon_quenching3
pkr0259649		(1) pkc0155516[c0] + (1) XENON_1[c0] => (1) pkc0255894[c0] + (1) CARBOCATION_SUBSTITUTE_XE[c0]	(1) CC1CCCC2C(C)(CCC3C(C)C24C[Xe]C3(C)C4)C1 + (1) [XeH] => (1) CC1CCCC2C(C)(CCC3C(C)C24CC(C)[Xe]3C4)C1 + (1) [Xe:1]	R8d86bfaba00e7a00ca16a6586b140ffe563217a0aab544143f033dde92d45f92	GenericSecondaryIonMethylShift_DM
pkr0259650		(1) pkc0031217[c0] => (1) pkc0049577[c0]	(1) CC1C2CCC(C)(C2)C2CC3(C)CCC1C3CC[Xe]2C => (1) CC1C2CCC(C)(C2)[Xe]2CC3(C)CCC1C3CCC2C	R8d86db5c9bad51a4580dce9103d88eaa149426aa771cde5e027391494df1e2e5	TheoreticalGroupY_001HydrideShiftV3
pkr0259651		(1) pkc0267981[c0] + (1) CARBON[c0] => (1) pkc0315011[c0] + (1) XENON_1[c0]	(1) CC1=CCC2(C)[Xe]3CCC(C)C2(C)CC3C(C)CCC1 + (1) [C] => (1) CC1=CCC2(C)C3=CCC(C)C2(C)CC3C(C)CCC1 + (1) [XeH]	R8d8704758c21a553def346940d5dd109f8e091c23a994d368223ead42ddf4250	Xenon_quenching2
pkr0259652		(1) pkc0040665[c0] + (1) CARBON[c0] => (1) pkc0071122[c0] + (1) XENON_1[c0]	(1) C=C1C(C)CCC2C(C)CCC13CC(C)CC[Xe]2C3C + (1) [C] => (1) C=C1C(C)CCC2C3=C(C)C1(CCC2C)CC(C)CC3 + (1) [XeH]	R8d87ab34bc72df312f4f97f326aa90b762ed97a18fa9ccfa43b1d8bd682e6128	Xenon_quenching3
pkr0259653		(1) pkc0004926[c0] => (1) pkc0014372[c0]	(1) C=CC1CCC(C(C)C2CC3[Xe](C)C2CCC3(C)C)C1 => (1) C=CC1CCC(C(C)C2C[Xe]3C(C)C2CCC3(C)C)C1	R8d87fd5dbccdc8976193897f37f286f7cb84d55674dc67177a1ae832ce5262c6	TheoreticalGroupY_001HydrideShiftV3
pkr0259654		(1) pkc0018879[c0] => (1) pkc0071420[c0]	(1) CC(C)C1C2CC3C(C)C(CCC3(C)C)C3(C)CC1[Xe]23 => (1) CC(C)C1C2CC3(C)C4CCC(C)(C)C(C[Xe]1C23)C4C	R8d8808428d0c2dad178f196f341248a04c9d25d3068bd1b067831bb03219b3dc	TheoreticalGroupY_001HydrideShiftV3
pkr0259655		(1) pkc0261969[c0] + (1) CARBON[c0] => (1) pkc0302411[c0] + (1) XENON_1[c0]	(1) CC1CCC2(C)C(C)CCC3CC1[Xe]1CCC3CCC12 + (1) [C] => (1) CC1CCC2(C)C(C)CCC3CC1C1=CCC3CCC12 + (1) [XeH]	R8d8808f838b6401c79bc45e3f113a83ae686e58a3a746b5cb48451930f1b2000	Xenon_quenching2
pkr0259656		(1) pkc0006356[c0] + (1) CARBON[c0] => (1) pkc0005797[c0] + (1) XENON_1[c0]	(1) C=CC1CC[Xe]2C(C)C(C1)CC1C(C)CCC12C(C)C + (1) [C] => (1) C=CC1CCC2=C(C)C(C1)CC1C(C)CCC21C(C)C + (1) [XeH]	R8d88111ae67138028b59c0d4955118587d288f5dc91276304ffa85fa724cbcab	Xenon_quenching3
pkr0259657		(1) pkc0163824[c0] => (1) pkc0090935[c0]	(1) CC(C)C1CCC2(C)[Xe]3CCC(C)C2(C)C2CC2(C)C13 => (1) CC(C)C1CC[Xe]2C3(C)CCC(C)C2(C)C2CC2(C)C13	R8d8858bae965f5fdea18c1678570290be592130875d6ad3601da679e82594b60	GroupW_001MethylShiftV2
pkr0259658		(1) pkc0179812[c0] + (1) CARBON[c0] => (1) pkc0239939[c0] + (1) XENON_1[c0]	(1) CC1CC(C2CC23C[Xe](C)CCCC3C)C2(C)CCC12 + (1) [C] => (1) CC1=CC2(CC2C2CC(C)C3CCC32C)C(C)CCC1 + (1) [XeH]	R8d885c5053635bdece185706e4bb30f7730120fdc8a555b94ef6ed88d5126118	Xenon_quenching2
pkr0259659		(1) pkc0084796[c0] => (1) pkc0196254[c0]	(1) C=CC1(C)CCC2C(CCC3C(C)C2C[Xe]3C(C)C)C1 => (1) C=CC1(C)CCC2C(CCC3C(C)C2CC3[Xe](C)C)C1	R8d88998778377c13ba4457b1c9386d22166d33aaf8b5632049a49c1e06ae3bd4	TheoreticalGroupY_001HydrideShiftV3
pkr0259660		(1) pkc0184240[c0] + (1) CARBON[c0] => (1) pkc0212961[c0] + (1) XENON_1[c0]	(1) CC1CC[Xe](C)C2CC13CCC(C)C21CCC31C(C)C + (1) [C] => (1) CC1=CCC(C)C23CCC(C)C4(CCC24C(C)C)C1C3 + (1) [XeH]	R8d88a84f606ff5ca55eb32682d21bac2934d080f766480ae98f2967a57342b4e	Xenon_quenching2
pkr0259661		(1) pkc0084194[c0] + (1) CARBON[c0] => (1) pkc0146064[c0] + (1) XENON_1[c0]	(1) CC1CC2CC(C)C3CCC1C1C(CCC(C)[Xe]31)C2C + (1) [C] => (1) CC1CCC2C3=C1C1CCC3C(C)CC(CC1C)C2C + (1) [XeH]	R8d88ca50f4b83011100a2cb58afd0ce903a8eb492173159f91008ebba6a1e62a	Xenon_quenching3
pkr0259662		(1) pkc0005877[c0] => (1) pkc0000569[c0]	(1) C=CC1(C)CCC2(C)C(C)CC[Xe]3C2C1CCC3(C)C => (1) C=CC1(C)CCC2(C)C(C)CCC3[Xe]2C1CCC3(C)C	R8d88de01e97d155506b9895b89e023e40167cc947f39fbf2795cc0285cfffa71	TheoreticalGroupY_001HydrideShiftV3
pkr0259663		(1) pkc0006772[c0] => (1) pkc0020455[c0]	(1) CC1=CCCC(C)C23CC(C)(C)C2CC[Xe](C)C3CC1 => (1) CC1CCC2CC3CCC4C(C)(C)CC14C3CC[Xe]2C	R8d88ed2140bfe3fbca140feba32407665f4721b513d20d7d8704a5f2cded740d	TheoreticalGroupB_7ring
pkr0259664		(1) pkc0158482[c0] + (1) SecondaryXenonDonor[c0] + (1) TertiaryXenonAcceptor[c0] => (1) pkc0216401[c0] + (1) SecondaryXenonAcceptor[c0] + (1) XENONProtonator[c0]	(1) CC1CCC23C([Xe](C)C)CCC2(C)CC2C1CCC23C + (1) C[Xe]C + (1) CC(C)C => (1) CC1CCC23[Xe]C(C)(C)CCC2(C)CC2C1CCC23C + (1) C[Xe](C)C + (1) CCC	R8d8914646014f20789fda0db06ff8dd296b82c7f7fae0a981e0a26ba25c02dcf	CyathaneExpansionLike1v2
pkr0259665		(1) pkc0238125[c0] + (1) CARBON[c0] => (1) pkc0316047[c0] + (1) XENON_1[c0]	(1) CC1CCC(C)C(C)(C)C2CC[Xe]3C2CC2(CC12)C3C + (1) [C] => (1) CC1=C2CCC3C2CC12CC2C(C)CCC(C)C3(C)C + (1) [XeH]	R8d891ebcb07cf46c2de419419b7c093ad689f7809812702af9d1922a0211bdf5	Xenon_quenching3
pkr0259666		(1) pkc0093697[c0] + (1) CARBON[c0] => (1) pkc0093727[c0] + (1) XENON_1[c0]	(1) CC1CC[Xe]2C(C)CC3CCC(C)C2C2CC3CCC12 + (1) [C] => (1) CC1CC2CCC(C)C3=C1CCC(C)C1CCC2CC31 + (1) [XeH]	R8d895a7e62aa0b64b1bb0b3ee0fce43045ac8396f5255a8d0a28125095fb9e5d	Xenon_quenching3
pkr0259667		(1) pkc0004234[c0] + (1) CARBON[c0] => (1) pkc0005322[c0] + (1) XENON_1[c0]	(1) C=CC1(C)CC[Xe]2C(C)C1CC1C(C)C2CCC1(C)C + (1) [C] => (1) C=CC1(C)CCC2=C(C)C1CC1C(C)C2CCC1(C)C + (1) [XeH]	R8d8963b8f2bd22ab88e5c88202587d13f921eadc0ffb9ea82d925571db269633	Xenon_quenching3
pkr0259668		(1) pkc0054942[c0] + (1) CARBON[c0] => (1) pkc0101843[c0] + (1) XENON_1[c0]	(1) CC(C)C1CCC2CC3CC(C)C4CC(C3C)C4C[Xe]21 + (1) [C] => (1) CC(C)C1=C2CC3C4CC3C(C)C(CC2CC1)CC4C + (1) [XeH]	R8d89a999c29915388ed567c32162af5b212b54c6fae732731a42fe27aa66bd3f	Xenon_quenching3
pkr0259669		(1) pkc0045438[c0] => (1) pkc0103008[c0]	(1) CC1CC(C)(C)C2CCC3(C)C4CCC12C3CC[Xe]4C => (1) CC1CCC2C34CC[Xe]1C2(C)CCC3C(C)(C)CC4C	R8d89c3ec7727d14ef75691ffe66dbead1abbdc15c90a74da5abe6c49c5f6c726	TheoreticalGroupY_001HydrideShiftV3
pkr0259670		(1) pkc0217056[c0] + (1) XENON_1[c0] => (1) pkc0304336[c0] + (1) CARBOCATION_SUBSTITUTE_XE[c0]	(1) CC1CCCC23CC4(C)[Xe]CCC(C)C42CCC3(C)C1 + (1) [XeH] => (1) CC1CCCC23C[Xe]4C(C)CCC(C)C42CCC3(C)C1 + (1) [Xe:1]	R8d89d6a9247228b65fa8d7b344ba082c1785ce1ee17de26e48bf9eea449d0afd	GenericSecondaryIonMethylShift_DM
pkr0259671		(1) pkc0007075[c0] => (1) pkc0023272[c0]	(1) CC1=CCC[Xe](C)C2CC3CCC(C)(C2CC1)C3(C)C => (1) CC1=CCCC(C)[Xe]2CC3CCC(C)(C2CC1)C3(C)C	R8d89fbe8a8e6f4d50bf8eace6eef0e8809a2e37b4147b01377009ba45da5dc1c	TheoreticalGroupY_001HydrideShiftV3
pkr0259672		(1) pkc0156229[c0] => (1) pkc0251446[c0]	(1) CC(C)C1C2CC3C(C)C4CCC(C)[Xe]3C4C1CC2C => (1) CC(C)C1C2CC3C(C)C4CC[Xe](C)C3C4C1CC2C	R8d8a3751c78d7be98aef4ab7a2a101646be5e2722e60048d69529104f1fa0980	TheoreticalGroupY_001HydrideShiftV3
pkr0259673		(1) pkc0245751[c0] => (1) pkc0134822[c0]	(1) CC(C)C1=C[Xe]2C(C)CCC3C(C)CCC2(C)C3CC1 => (1) CC(C)C1=CC2[Xe](C)CCC3C(C)CCC2(C)C3CC1	R8d8a49527e930393185866a13399b6f178367a16491a24b4918360f767ec58e4	TheoreticalGroupY_001HydrideShiftV3
pkr0259674		(1) pkc0142795[c0] + (1) CARBON[c0] => (1) pkc0169134[c0] + (1) XENON_1[c0]	(1) CC1C2CCC(CCCC3CC4C3C1CC4[Xe](C)C)C2 + (1) [C] => (1) CC(C)=C1CC2C(C)C3CCC(CCCC4CC1C42)C3 + (1) [XeH]	R8d8a5e06b64366399e986e084a903c841f6296c317a17df4caab753f428bac1b	Xenon_quenching3
pkr0259675		(1) pkc0259492[c0] + (1) CARBON[c0] => (1) pkc0216015[c0] + (1) XENON_1[c0]	(1) CC1CCCC23C[Xe](C4CCC4(C)C(C)CCC2C)C13 + (1) [C] => (1) CC1CCCC23CC(=C4CCC4(C)C(C)CCC2C)C13 + (1) [XeH]	R8d8a93f63e53dead99b47f75ed96b87904ea7428759568bd012ad324f06a02f2	Xenon_quenching3
pkr0259676		(1) pkc0152996[c0] + (1) CARBON[c0] => (1) pkc0253603[c0] + (1) XENON_1[c0]	(1) CC1CCC23C(C)CCC24CCC3(C)CC[Xe]1CC4C + (1) [C] => (1) CC1CCC23C(C)CCC24CCC3(C)CCC1=CC4C + (1) [XeH]	R8d8a987111f28c8c269b06b3a5eff30a650544900f4c78ce951a93392faa134c	Xenon_quenching2
pkr0259677		(1) pkc0149757[c0] + (1) CARBON[c0] => (1) pkc0222300[c0] + (1) XENON_1[c0]	(1) CC1CCC2CC3CC1C1CC(C)C(C1)C3CC[Xe]2C + (1) [C] => (1) CC1=C2CCC(C)C3CC(C2)C(CC1)C1CC3CC1C + (1) [XeH]	R8d8aa0ebbdabc4d09c0f7b11f148ac3b372fc8a3cd716fbfadbd0805cd89a31e	Xenon_quenching3
pkr0259678		(1) pkc0175225[c0] + (1) CARBON[c0] => (1) pkc0221989[c0] + (1) XENON_1[c0]	(1) CC1CCC23CCC4(C)CCC2C4(C)CC[Xe]1C3(C)C + (1) [C] => (1) CC1CCC23CCC4(C)CCC2C4(C)CC=C1C3(C)C + (1) [XeH]	R8d8aca49d21bc745ca23ba096c163e0d7661213b57666144508430735991d466	Xenon_quenching2
pkr0259679		(1) pkc0042332[c0] + (1) CARBON[c0] => (1) pkc0121385[c0] + (1) XENON_1[c0]	(1) C=CC1(C)CCC2C(C3(C)CC[Xe](C)C3C)CCC21C + (1) [C] => (1) C=CC1(C)CCC2C(C3(C)CCC(=C)C3C)CCC21C + (1) [XeH]	R8d8b88d028cdbd49378a246780371ba36cdbc38afceb9fd4ad5d397e7e71ad85	Xenon_quenching1
pkr0259680		(1) pkc0262956[c0] + (1) CARBON[c0] => (1) pkc0279551[c0] + (1) XENON_1[c0]	(1) CC1CCC2CCC3CCC(C)C4(CC[Xe]1C2C)CC34 + (1) [C] => (1) CC1CCC2CCC3CCC(C)C4(CC=C1C2C)CC34 + (1) [XeH]	R8d8b8ca684674b23121db61661adb464aba6648a2710ade40870217ad2c42d45	Xenon_quenching2
pkr0259681		(1) pkc0046662[c0] + (1) CARBON[c0] => (1) pkc0088055[c0] + (1) XENON_1[c0]	(1) CC(C)C1=CCC2CCC[Xe](C)C3CCC(C3)C(C1)C2 + (1) [C] => (1) C=C1CCCC2CC=C(C(C)C)CC(C2)C2CCC1C2 + (1) [XeH]	R8d8b91c6aad0e7d97ff08d3b0e2193e658ae86a6747379ff1f292926a4004376	Xenon_quenching1
pkr0259682		(1) pkc0099729[c0] => (1) pkc0134815[c0]	(1) CC1CCC2C(C)C3CC1C(C3)C1CC([Xe](C)C)CC21 => (1) CC1CCC2C(C)C3CC1C(C3)C1C[Xe](C(C)C)CC21	R8d8bff1943de806e6d834f40023f6aa4ac995fd4ddcd5fcb6f4223ac5a8b3f2c	TheoreticalGroupY_001HydrideShiftV3
pkr0259683		(1) pkc0125997[c0] + (1) CARBON[c0] => (1) pkc0160839[c0] + (1) XENON_1[c0]	(1) CC1CCC2(C)C(C)CCC34C[Xe]1C3(C)C2CCC4C + (1) [C] => (1) CC1CCC2(C)C(C)CCC34C=C1C3(C)C2CCC4C + (1) [XeH]	R8d8c486753e258e7f76b49aea02d854d16713f615d331afc0d4c273ad4538dc8	Xenon_quenching2
pkr0259684		(1) pkc0067641[c0] => (1) pkc0103006[c0]	(1) CC(C)=CCCC1(C)CCC(C)C2CC=C(C)CC[Xe]21 => (1) CC(C)=CCCC1(C)CCC(C)C2C=C[Xe](C)CCC21	R8d8c5f9e9e3c6d2ece8aa0033321dc91ce88322af66dd172d4bbdd49147a0d64	CembreneRelated1
pkr0259685		(1) pkc0140490[c0] => (1) pkc0269273[c0]	(1) CC1=CCCC(C)C2CCC3[Xe](C)CC2(CC1)C3(C)C => (1) CC1CCC2[Xe](C)CCC34CC2(C)C(CCC13)C4(C)C	R8d8c74d44b5c8ae5db93e0d36794f0c546f6d79312e509835c7825a2d3dcb168	TheoreticalGroupG_0001;TheoreticalGroupE_0001;TheoreticalGroup_A_RangeModifiedFar
pkr0259686		(1) pkc0061937[c0] + (1) CARBON[c0] => (1) pkc0125470[c0] + (1) XENON_1[c0]	(1) CC1=CCC(C2(C)CC2C2C(C)CC[Xe](C)C2C)CC1 + (1) [C] => (1) C=C1CCC(C)C(C2CC2(C)C2CC=C(C)CC2)C1C + (1) [XeH]	R8d8cdb8e46af5aaa527879fedde83134c9b7ea75d1110d0ef7128e760b5f89f9	Xenon_quenching1
pkr0259687		(1) pkc0233026[c0] + (1) CARBON[c0] => (1) pkc0299123[c0] + (1) XENON_1[c0]	(1) CC1CCC2CC1C1C(C)CCC1[Xe](C)C1CC1C2C + (1) [C] => (1) C=C1C2CC2C(C)C2CCC(C)C(C2)C2C(C)CCC12 + (1) [XeH]	R8d8cf6b6d7b5da9e64c6274392bbd0b10ab6b4ddc89b389200f0e1c2a318cf07	Xenon_quenching1
pkr0259688		(1) pkc0018835[c0] + (1) CARBON[c0] => (1) pkc0065791[c0] + (1) XENON_1[c0]	(1) CC1=CC2C(CC[Xe]3CC(C)CCC2C3C)C(C)CC1 + (1) [C] => (1) CC1=CC2C(CCC3=CC(C)CCC2C3C)C(C)CC1 + (1) [XeH]	R8d8d0ad4b79cb8a6a547e8ac186a422238dfb0157dba7976dfe5fb896fe9dbe7	Xenon_quenching2
pkr0259689		(1) pkc0248204[c0] + (1) CARBON[c0] => (1) pkc0295906[c0] + (1) XENON_1[c0]	(1) CC1CC2C(C)CCC1C1C(C)CCC3C(C)C[Xe]2C31 + (1) [C] => (1) CC1C=C2C3CC(C)C(CCC3C)C3C(C)CCC1C23 + (1) [XeH]	R8d8d1fe31a4eb45862efd749fb8e429e95e8de2b759e903cc90e6519d3c264e1	Xenon_quenching2
pkr0259690		(1) pkc0062905[c0] + (1) SecondaryXenonDonor[c0] + (1) TertiaryXenonAcceptor[c0] => (1) pkc0132430[c0] + (1) SecondaryXenonAcceptor[c0] + (1) XENONProtonator[c0]	(1) CC1=CCC2(C)C(C)CCC3(C)[Xe]2CCC3(C)CCC1 + (1) C[Xe]C + (1) CC(C)C => (1) CC1CCC2(C)C3(C)CCCC4(C)[Xe]CC1(C)C42CC3 + (1) C[Xe](C)C + (1) CCC	R8d8d88a92ae679c22eb61041e9b17f5d0859a7187b27e6415941c7c281ac87c9	SecondaryGenerator_Xe_6
pkr0259691		(1) pkc0020816[c0] + (1) CARBON[c0] => (1) pkc0081432[c0] + (1) XENON_1[c0]	(1) C=CC(C)C1CC2C3CC(C)C(CC[Xe]2C)C(C)(C)C13 + (1) [C] => (1) C=CC(C)C1CC2C(C)=CCC3C(C)CC2C1C3(C)C + (1) [XeH]	R8d8d9556e79c05e89b64bcd9de281323a7e7996546dc8ea1def78951d33dcc5c	Xenon_quenching2
pkr0259692		(1) pkc0118501[c0] + (1) CARBON[c0] => (1) pkc0135493[c0] + (1) XENON_1[c0]	(1) C=CC(C)C1CC2CCC3C(C)C(C[Xe]3C(C)C)C2C1 + (1) [C] => (1) C=CC(C)C1CC2CCC3C(C(C)C)=CC(C3C)C2C1 + (1) [XeH]	R8d8dc4d1b7cb60f4e17c72ef9a4f8ca13882a48801a9da4ddd395518270bab8d	Xenon_quenching2
pkr0259693		(1) pkc0130643[c0] + (1) CARBON[c0] => (1) pkc0102544[c0] + (1) XENON_1[c0]	(1) CC1CC[Xe]2C3CCC4(CC13C)C(C)CCC2(C)C4C + (1) [C] => (1) CC1CCC2=C3CCC4(CC31C)C(C)CCC2(C)C4C + (1) [XeH]	R8d8de22da1f242bb5a6e97a259ed87f31dc7fd94659c8f56090bf236f9e9e9d6	Xenon_quenching3
pkr0259694		(1) pkc0170044[c0] + (1) CARBON[c0] => (1) pkc0165662[c0] + (1) XENON_1[c0]	(1) CC1C2CCC3(C)C1CC1C(C2)[Xe](C)CCC3(C)C1C + (1) [C] => (1) CC1=C2CC3CCC4(C)C(CC2C(C)C4(C)CC1)C3C + (1) [XeH]	R8d8dfc339fff866a6d6db1c72ad201c7479260ef7ddbab400706c02716258c85	Xenon_quenching3
pkr0259695		(1) pkc0061682[c0] + (1) CARBON[c0] => (1) pkc0131064[c0] + (1) XENON_1[c0]	(1) CC1CC2C[Xe](C)CCCC3(C)C4CCC1C4C3C2C + (1) [C] => (1) C=C1CCCC2(C)C3CCC4C(C)CC(C1)C(C)C2C43 + (1) [XeH]	R8d8e03337175338e8e8312fa8097d129f2386ad584e85a2c603f1c01b0af45f8	Xenon_quenching1
pkr0259696		(1) pkc0265937[c0] => (1) pkc0327495[c0]	(1) CC1CC2[Xe](C(C)C)CC34C(C)CCC2(CCC13)C4C => (1) CC1CC2C([Xe](C)C)CC34C(C)CCC2(CCC13)C4C	R8d8e16b520e7b26285358301aa0e1f6182a45af5935de73bfe0c3d8659bfb655	TheoreticalGroupY_001HydrideShiftV3
pkr0259697		(1) pkc0034906[c0] + (1) CARBON[c0] => (1) pkc0073812[c0] + (1) XENON_1[c0]	(1) CC1=CCCC(C)[Xe]2CC3CCCC(C)C(CC1)(C3)C2 + (1) [C] => (1) CC1=CCCC(C)C2=CC3(CC1)CC(CCCC3C)C2 + (1) [XeH]	R8d8e5263a405b8a3f6c8d80421bbf246bea0111cd2e5dfc9bee00cab23322148	Xenon_quenching2
pkr0259698		(1) pkc0018187[c0] + (1) CARBON[c0] => (1) pkc0042808[c0] + (1) XENON_1[c0]	(1) CC1CCC2CC34CCC(C)[Xe]3CC(CC4C)C2C1C + (1) [C] => (1) CC1CCC23CC4CCC(C)C(C)C4C(C=C12)CC3C + (1) [XeH]	R8d8e5febd4a877cc37df779127054caebbb8bbff0e975fb3782e79161cdb8c07	Xenon_quenching2
pkr0259699		(1) pkc0216610[c0] => (1) pkc0344705[c0]	(1) CC1CCC2CC1C1C(C3C(C)CC[Xe]3C(C)C)C21C => (1) CC1CCC2CC1C1C(C3C(C)CCC3[Xe](C)C)C21C	R8d8e84b96d28b656f3230afcacb54bd8cab3efe92ea52a7ef65bd57d067cae17	TheoreticalGroupY_001HydrideShiftV3
pkr0259700		(1) pkc0184951[c0] + (1) CARBON[c0] => (1) pkc0235225[c0] + (1) XENON_1[c0]	(1) CC1CCC2(C)C1CC[Xe](C)C1CC23CCCC(C)C13 + (1) [C] => (1) CC1=CCC2C(C)CCC2(C)C23CCCC(C)C2C1C3 + (1) [XeH]	R8d8e8646e1b6c3f8937b4e3ca2c8f8db5eed454ddf757f48d138d4a0b05a4572	Xenon_quenching2
pkr0259701		(1) pkc0115417[c0] => (1) pkc0043085[c0]	(1) CC(C)[Xe]1CCC2(C)CC(C)C34CCC3C1(C)CCC24 => (1) CC1CC2(C)CCC([Xe](C)C)C3(C)CCC2C12CCC32	R8d8e8a9315c8f2b0d80972d7664ffdfa63a01191ef64a141cc65348923be67ff	TheoreticalGroupY_001HydrideShiftV3
pkr0259702		(1) pkc0171339[c0] + (1) CARBON[c0] => (1) pkc0260324[c0] + (1) XENON_1[c0]	(1) CC1CC[Xe](C)C2CC1C1CC(C)C3CC2C(C)C3C1 + (1) [C] => (1) C=C1CCC(C)C2CC1C1CC3C(C)CC2CC3C1C + (1) [XeH]	R8d8eba4044d0dbd2e5acac9d1d6c295c7331a8ea6ae46c1713a8396421baeaec	Xenon_quenching1
pkr0259703		(1) pkc0239681[c0] + (1) CARBON[c0] => (1) pkc0276054[c0] + (1) XENON_1[c0]	(1) CC1CCC2C3CC4[Xe](C)CCC4(C3)C(C)CCC12C + (1) [C] => (1) CC1=CCC23CC(CC12)C1CCC(C)C1(C)CCC3C + (1) [XeH]	R8d8ecacf5efe64541b8f15e8d477345dba29906ab24f8cbc22b9c1efbb720af7	Xenon_quenching2
pkr0259704		(1) pkc0215431[c0] => (1) pkc0278814[c0]	(1) CC(C)C1(C)CCC23CC4C(C[Xe]4C)C2C1CCC3C => (1) CC1CC2C3C4CCC(C)C3(CCC4(C)C(C)C)C[Xe]12	R8d8f13ce14b81866cd89ea4e11d54fd4b9135eef263e3210e41c2d297a56ad0c	TheoreticalGroupY_001HydrideShiftV3
pkr0259705		(1) pkc0070244[c0] => (1) pkc0024882[c0]	(1) CC1C2CCC(C)[Xe]3CC4C(C)C(C2)C1CC43C(C)C => (1) CC1C2CC[Xe](C)C3CC4C(C)C(C2)C1CC43C(C)C	R8d8f4b67cf6ea69bfea0df4b33ba483c2c8f21c3fab57317a837195f3c5831f4	TheoreticalGroupY_001HydrideShiftV3
pkr0259706		(1) pkc0008411[c0] + (1) CARBON[c0] => (1) pkc0018358[c0] + (1) XENON_1[c0]	(1) C=CC(C)C1C[Xe]2C(C)CCC3C(C)CC2C3C1(C)C + (1) [C] => (1) C=CC(C)C1CC2=C(C)CCC3C(C)CC2C3C1(C)C + (1) [XeH]	R8d8f56877ce17aaabd7df0afadc5d97429d7b6ba031afab26c0817b571115673	Xenon_quenching3
pkr0259707		(1) pkc0097954[c0] + (1) CARBON[c0] => (1) pkc0116018[c0] + (1) XENON_1[c0]	(1) C=C1C(C2C(C)CCC2[Xe](C)C)CC2(C)C(C)CCC12 + (1) [C] => (1) C=C1C(C2C(=C(C)C)CCC2C)CC2(C)C(C)CCC12 + (1) [XeH]	R8d9028e4febe08c5ea09c0c837d4ce8898de94d41bd1e5fe58b24f7da5aeb933	Xenon_quenching3
pkr0259708		(1) pkc0132107[c0] + (1) CARBON[c0] => (1) pkc0102679[c0] + (1) XENON_1[c0]	(1) CC1CC2C3C[Xe](C1C)C2C1(C)CC(CCC1C)C3C + (1) [C] => (1) CC1CC2C3=C(CC2C(C)C2CCC(C)C3(C)C2)C1C + (1) [XeH]	R8d902ba409f28c363395ce4cfa0a77ee4d5aa531c3ae0e254d3f8c1425431ed5	Xenon_quenching3
pkr0259709		(1) pkc0032753[c0] + (1) SecondaryXenonDonor[c0] + (1) TertiaryXenonAcceptor[c0] => (1) pkc0062426[c0] + (1) SecondaryXenonAcceptor[c0] + (1) XENONProtonator[c0]	(1) CC1=CCC(C(C)C)=CC2C(C)CCC[Xe](C)C2CC1 + (1) C[Xe]C + (1) CC(C)C => (1) CC1=CCC2(C(C)C)[Xe]C3C(C)CCCC2(C)C3CC1 + (1) C[Xe](C)C + (1) CCC	R8d90366086e4f29a4e321f2af1c1ae5564111c92e06eb8bf141808b9570a8f60	SecondaryGenerator_Xe_6
pkr0259710		(1) pkc0066346[c0] => (1) pkc0119319[c0]	(1) C=C1C(C)CCC2(C)C(C)CCC1C1(C)CCC1[Xe]2C => (1) C=C1C(C)CCC2(C)C(C)CCC1C1(C)CC[Xe]1C2C	R8d904357e90a7c92fa08a222e501dcfd8fd81800c234962c330c3ce2c038c25c	TheoreticalGroupY_001HydrideShiftV3
pkr0259711		(1) pkc0073722[c0] => (1) pkc0028342[c0]	(1) CC1CCC2C3CCC4CC3[Xe](CC1(C)C2C)C4(C)C => (1) CC1CCC2C3CCC4C[Xe]3C(CC1(C)C2C)C4(C)C	R8d905aa237c771b917c508c0e9d51261e99fdfd9e76913dc237d89b8c2292cb2	TheoreticalGroupY_001HydrideShiftV3
pkr0259712		(1) pkc0230996[c0] + (1) CARBON[c0] => (1) pkc0295625[c0] + (1) XENON_1[c0]	(1) CC1CCC2C(C)C3C1CC1([Xe](C)C)CCC2(C)CC31 + (1) [C] => (1) C=C(C)C12CCC3(C)CC1C1C(C)C3CCC(C)C1C2 + (1) [XeH]	R8d909dc2af68b9a95e8d27e173d22cdb10a6c10a8c24e7192dbce9ba43e82772	Xenon_quenching1
pkr0259713		(1) pkc0149085[c0] + (1) CARBON[c0] => (1) pkc0229466[c0] + (1) XENON_1[c0]	(1) CC1CCC2(C(C)C)C3CCC(C)C2C2(C)C1CC[Xe]32 + (1) [C] => (1) CC1CCC2(C(C)C)C3=C4CCC1C4(C)C2C(C)CC3 + (1) [XeH]	R8d90ddb0c3dada60ece147bb63241debf1cba2fe077b12b5770589406e35e375	Xenon_quenching3
pkr0259714		(1) pkc0012149[c0] + (1) SecondaryXenonDonor[c0] + (1) TertiaryXenonAcceptor[c0] => (1) pkc0031322[c0] + (1) SecondaryXenonAcceptor[c0] + (1) XENONProtonator[c0]	(1) CC1CCCC2(C)CC3C4CCC3(C)C2(CC[Xe]4C)C1 + (1) C[Xe]C + (1) CC(C)C => (1) CC1CCCC2(C)CC3[Xe]C4(C)CCC3(C)C2(CC4)C1 + (1) C[Xe](C)C + (1) CCC	R8d91055b87684e80c49d8fab11c4415dd9442943679d0a956c643c714e4c6c0d	CyathaneExpansionLike1v2
pkr0259715		(1) pkc0109821[c0] => (1) pkc0165831[c0]	(1) CC1CCC2(C)C1CCC1(C)C3CCC(C)C(C)(C3)[Xe]12 => (1) CC1CC[Xe]2C1CCC1(C)C3CCC(C)C(C)(C3)C21C	R8d913e5fd6444b28137903b94fffc972798e697113ecb31065d5e28193c6bcfb	GroupW_001MethylShiftV2
pkr0259716		(1) pkc0067189[c0] => (1) pkc0106367[c0]	(1) CC1=CCCC(C)C2(C)CC(CC1)C1(C)CCC[Xe]2C1 => (1) CC1CCC2C3C4CCCC3(C)C(CC[Xe]2C)CC14C	R8d915fa6874571028f2c538c50a4f9c4fdf70b238dc267312945f9316f2e2a84	TheoreticalGroupF_2
pkr0259717		(1) pkc0028517[c0] + (1) CARBON[c0] => (1) pkc0046355[c0] + (1) XENON_1[c0]	(1) C[Xe]1CCC2CC3CCC4C3CCC2CC1CC4(C)C + (1) [C] => (1) CC1=CCC2CC3CCC4C3CCC2CC1CC4(C)C + (1) [XeH]	R8d915fd7a7118af38898f24e9fd3fee549f61f826280ff0fb6984a99c8800ed7	Xenon_quenching2
pkr0259718		(1) pkc0168542[c0] + (1) CARBON[c0] => (1) pkc0251198[c0] + (1) XENON_1[c0]	(1) CC(C)C1(C)CCC2(C)C3CCC24C(C)CC[Xe]1C4C3 + (1) [C] => (1) CC(C)C1(C)CCC2(C)C3CCC24C(=C1CCC4C)C3 + (1) [XeH]	R8d917942fbb187701227215639d5e328fbd3e898ab236994e9adcba3bfed737d	Xenon_quenching3
pkr0259719		(1) pkc0239569[c0] => (1) pkc0160100[c0]	(1) CC1CCCC2(C)C3CC[Xe](C)C4CCC(C)C(C13)C42 => (1) CC1CCCC2(C)C3CCC(C)[Xe]4CCC(C)C(C13)C42	R8d919dd28c5756380ba0039c42d4dd79e31a11e823f9b410880b9b7cc5067cc2	TheoreticalGroupY_001HydrideShiftV3
pkr0259720		(1) pkc0053639[c0] + (1) CARBON[c0] => (1) pkc0099448[c0] + (1) XENON_1[c0]	(1) CC1CCCC2(C)CC3C4C(C)CC(C4C[Xe]3C)C2C1 + (1) [C] => (1) CC1=CC2C3CC(C)C2C1CC1(C)CCCC(C)CC31 + (1) [XeH]	R8d91b6885b9843a27a2e3d73682b32dbef6555a2261da4140627a659804e012f	Xenon_quenching2
pkr0259721		(1) pkc0006482[c0] + (1) CARBON[c0] => (1) pkc0036034[c0] + (1) XENON_1[c0]	(1) CC1CCC2C3CC(CC[Xe]3C)C3(C)CCC3(C1)C2C + (1) [C] => (1) CC1=CCC2CC1C1CCC(C)CC3(CCC23C)C1C + (1) [XeH]	R8d920b47f0365c4a4c1ab9d1d450762321b15fa15f7f613ecc27793d2937295d	Xenon_quenching2
pkr0259722		(1) pkc0264745[c0] + (1) CARBON[c0] => (1) pkc0325365[c0] + (1) XENON_1[c0]	(1) CC(C)C1CC2CC3CC1(C)[Xe]2CCCC(C)C1CC31 + (1) [C] => (1) CC(C)C1CC2=C3CCCC(C)C4CC4C(C2)CC31C + (1) [XeH]	R8d923f8a96d62db13a27c34617861fc77a7a3cb6a9b25616a924bfa9f412f53b	Xenon_quenching3
pkr0259723		(1) pkc0253484[c0] + (1) CARBON[c0] => (1) pkc0319673[c0] + (1) XENON_1[c0]	(1) CC1CCC2(C)CCC3(C)C4CCC(C)[Xe](CC2C13)C4 + (1) [C] => (1) CC1CCC2CC1=CC1C3C(C)CCC1(C)CCC23C + (1) [XeH]	R8d92731904c410cc61a4cb109c7e2ccd1fe7321ef0cce4ba4ac54dde0ad958b6	Xenon_quenching2
pkr0259724		(1) pkc0170419[c0] => (1) pkc0226622[c0]	(1) CC1CCC(C)C2CC1C[Xe]1C(C)CCC3C(C)C1C23 => (1) CC1CCC(C)C2CC1CC1C(C)CCC3C(C)[Xe]1C23	R8d92cef4c29e3e5fa0db23d7ee679443f0f3b519f019676eefa0d864c11fb17c	TheoreticalGroupY_001HydrideShiftV3
pkr0259725		(1) pkc0156692[c0] => (1) pkc0235890[c0]	(1) CC1=CCCC(C)C2(C)C3C(C(C)C)CC[Xe]2C3CC1 => (1) CC(C)C1CCC23C4CC[Xe](C)C2CCC(C)C3(C)C14	R8d92d32184f0519cd838066626e778465adf2204eb836b682d7f3e041b1be379	TheoreticalGroupA_v3
pkr0259726		(1) pkc0213099[c0] + (1) CARBON[c0] => (1) pkc0302577[c0] + (1) XENON_1[c0]	(1) CC1CCC23CCC(CC12)C(C)(C)C3C1CC[Xe](C)C1 + (1) [C] => (1) CC1=CCC(C2C(C)(C)C3CCC24CCC(C)C4C3)C1 + (1) [XeH]	R8d93313c2f79ff9925513bb33755ef8146d707cb7577a2b7ca1fc0b7e01251f0	Xenon_quenching2
pkr0259727		(1) pkc0040886[c0] => (1) pkc0051162[c0]	(1) CC1=CCC2(CC[Xe]3C(CCC(C)C3C)C2)C(C)CC1 => (1) CC1=CCC2(CCC3C(CCC(C)[Xe]3C)C2)C(C)CC1	R8d9370f4b48f165a0a1287ac49873af256bfeec1b94bf12030556dc8f56c3690	TheoreticalGroupY_001HydrideShiftV3
pkr0259728		(1) pkc0110004[c0] + (1) CARBON[c0] => (1) pkc0100622[c0] + (1) XENON_1[c0]	(1) CC(C)C1CCC(C)C1C1C2CC(C)C3CC(C2C)[Xe]31 + (1) [C] => (1) CC(C)C1CCC(C)C1C1=C2C3CC2C(C)C1CC3C + (1) [XeH]	R8d93c4cd1ab1a76cad1d78c2471401493bd396b5119efacf980f7769ecf9456a	Xenon_quenching3
pkr0259729		(1) pkc0056132[c0] + (1) CARBON[c0] => (1) pkc0125176[c0] + (1) XENON_1[c0]	(1) CC1=CCC[Xe](C)C2CC3(CC2C3C(C)C)C(C)CC1 + (1) [C] => (1) CC1=CCCC(C)=C2CC3(CC2C3C(C)C)C(C)CC1 + (1) [XeH]	R8d9452865f368fb272dba83def1908d2afb7ec10f090295a4a98677cbfff00e2	Xenon_quenching3
pkr0259730		(1) pkc0002517[c0] => (1) pkc0013581[c0]	(1) CC1=CCC2(CC1)C(C)CCC1C(C)CCC2(C)[Xe]1C => (1) CC1CCC2(C)C(C)C13CCC(C)C21CC[Xe](C)C3C1	R8d945d84b8d91e2ec849ccf5613812e4e4e3477575bdd72525b660465c0cfd7e	TheoreticalGroupF_0001
pkr0259731		(1) pkc0263829[c0] => (1) pkc0311874[c0]	(1) CC1=CCC2C(C(C(C)C)CC1)C1C(C)CCC1[Xe]2C => (1) CC(C)C1CC[Xe](C)C2CC3C4CCC(C)C4C1C3C2	R8d94738a35a5e671bc2f2f934a5c8b7963fd8c7405837983a4f7a0381ef221ff	TheoreticalGroupD_0001
pkr0259732		(1) pkc0118526[c0] => (1) pkc0136217[c0]	(1) C=C(C)CCC1C2CC[Xe](C)C3CC3(CCC2C)C1C => (1) CC1CCC23CC2C2CCC1C(CC[Xe](C)CC2)C3C	R8d9481180c9fd15b14d8e915d6a1f0cec8bb2b839d8dc3d335d6e3bd1c248e74	TheoreticalGroupF_2;TheoreticalGroupJ_0004
pkr0259733		(1) pkc0191511[c0] + (1) CARBON[c0] => (1) pkc0190606[c0] + (1) XENON_1[c0]	(1) C[Xe](C)C1CCC2(C)CCC3C(CCC32C)C2CC1C2 + (1) [C] => (1) CC(C)=C1CCC2(C)CCC3C(CCC32C)C2CC1C2 + (1) [XeH]	R8d94a0abbd2f181a721a7fea30a81e9fbd53141465b6353b8eaf8370f7e2d34a	Xenon_quenching3
pkr0259734		(1) pkc0168069[c0] => (1) pkc0237226[c0]	(1) CC(C)C1=CCC(C)[Xe]2CC3C(C)CCCC(C)C32C1 => (1) CC1C=C[Xe](C(C)C)CC23C(C)CCCC(C)C2CC13	R8d94b8cd98bd72dd652e5f3dc7c0f56540553eac70e09248b9f61e1a0226c2bc	CembreneRelated1
pkr0259735		(1) pkc0133414[c0] + (1) CARBON[c0] => (1) pkc0175410[c0] + (1) XENON_1[c0]	(1) CC1C2C[Xe](C)CCCC3CC4(C(C)CCC14)C2C3C + (1) [C] => (1) C=C1CCCC2CC34C(C)CCC3C(C)C(C1)C4C2C + (1) [XeH]	R8d94bd1ee05f1c0e0340324cb5d9c3177fe85e9747725ee363f10a9ecdc25cd4	Xenon_quenching1
pkr0259736		(1) pkc0216177[c0] + (1) CARBON[c0] => (1) pkc0302930[c0] + (1) XENON_1[c0]	(1) CC1CC2C3C1C[Xe]2C(C)C1CCC(C)C(C)(C1)C3C + (1) [C] => (1) CC1CC2C3=CC1C2C(C)C1(C)CC(CCC1C)C3C + (1) [XeH]	R8d9506aa1a4cdb3bcb14e6646e8a0ca123ecfda64c3b23b4386460b5dbf3df90	Xenon_quenching2
pkr0259737		(1) pkc0099153[c0] + (1) CARBON[c0] => (1) pkc0135021[c0] + (1) XENON_1[c0]	(1) CC(C)C1C2CCC3(C)C4CCC(C)[Xe](CC2CC13)C4 + (1) [C] => (1) CC1CCC2CC1=CC1CC3C(C(C)C)C1CCC23C + (1) [XeH]	R8d957667a47be8e87cb03bed021d261048b3eb9e0ae4fb1c9618beccc316adf7	Xenon_quenching2
pkr0259738		(1) pkc0019037[c0] + (1) CARBON[c0] => (1) pkc0068936[c0] + (1) XENON_1[c0]	(1) CC1C2CC3(C(C)C)CC2C(C)C3CC[Xe](C)C2CC12 + (1) [C] => (1) C=C1CCC2C(C)C3CC2(C(C)C)CC3C(C)C2CC12 + (1) [XeH]	R8d9590c1e5230bff17a7662ea9de7a11989324dd5278967a82ae614bc90588c8	Xenon_quenching1
pkr0259739		(1) pkc0001634[c0] + (1) CARBON[c0] => (1) pkc0003487[c0] + (1) XENON_1[c0]	(1) C=CC1(C)CCC2(C)C(C)CCC13[Xe](C)CCCC23C + (1) [C] => (1) C=CC1(C)CCC2(C)C(C)CCC13C(C)=CCCC23C + (1) [XeH]	R8d95bc176c1fec1c6036fe6f1f76c74aba42535df32762014d6f49c08ae2df3e	Xenon_quenching2
pkr0259740		(1) pkc0082586[c0] + (1) CARBON[c0] => (1) pkc0156779[c0] + (1) XENON_1[c0]	(1) CC1CC2CC(CCC3(C)C(C)CC[Xe]23)C2(C)CCC12 + (1) [C] => (1) CC1CC2=C3CCC(C)C3(C)CCC(C2)C2(C)CCC12 + (1) [XeH]	R8d95c2d413c49456eebb14a14dbfba120d6ed7963fb3622503729ec001438926	Xenon_quenching3
pkr0259741		(1) pkc0223184[c0] + (1) CARBON[c0] => (1) pkc0296496[c0] + (1) XENON_1[c0]	(1) CC1=CCC2CCC(C)(CC1)C1(C)C2CC[Xe]1C(C)C + (1) [C] => (1) CC1=CCC2CCC(C)(CC1)C1(C)C(C(C)C)=CCC21 + (1) [XeH]	R8d95db861d829a1e0821a8391c2a1e8e2483205d23e38c1858d94b2daf19223c	Xenon_quenching2
pkr0259742		(1) pkc0071099[c0] + (1) CARBON[c0] => (1) pkc0110767[c0] + (1) XENON_1[c0]	(1) CC1CC2CCC(C)C3CCC4[Xe]2C3(C)C(C1)C4(C)C + (1) [C] => (1) CC1CC2=C3C4CCC(C(C)CC2)C3(C)C(C1)C4(C)C + (1) [XeH]	R8d96417878c21e82b55ee431cfeba451f3f7890b3228cc51f3ca93c6e21b0f86	Xenon_quenching3
pkr0259743		(1) pkc0098685[c0] + (1) SecondaryXenonDonor[c0] + (1) TertiaryXenonAcceptor[c0] => (1) pkc0144169[c0] + (1) SecondaryXenonAcceptor[c0] + (1) XENONProtonator[c0]	(1) CC1=CC2C([Xe](C)C)CCC3(C)CCCC2(C)C3CC1 + (1) C[Xe]C + (1) CC(C)C => (1) CC12CCCC3(C)C4[Xe]C(C)(CCC13)C(C)(C)C4CC2 + (1) C[Xe](C)C + (1) CCC	R8d9641ce72ea7022354d7d10354f8ac404453456321d6c8bb5d742b088d543d5	SecondaryGenerator_Xe_6
pkr0259744		(1) pkc0140124[c0] + (1) CARBON[c0] => (1) pkc0204640[c0] + (1) XENON_1[c0]	(1) CC1CCC2CC3CC4C2CC(C)C(C)(CC[Xe]3C)C14 + (1) [C] => (1) CC1=CCC2(C)C(C)CC3C4CCC(C)C2C3CC1C4 + (1) [XeH]	R8d96ab69df982ba082942d370b1791cdb4065020124e6be99c59c93e36d8ec98	Xenon_quenching2
pkr0259745		(1) pkc0121441[c0] + (1) CARBON[c0] => (1) pkc0098172[c0] + (1) XENON_1[c0]	(1) CC1CCC2C[Xe]1CC1CCCC3CCC2CCC31C + (1) [C] => (1) CC1=C2CC(CC1)C1CCC3CCCC(C2)C3(C)CC1 + (1) [XeH]	R8d96b54ff879b7a238c9c090743d0b7112398e272533da1d41fe838c62c8348b	Xenon_quenching3
pkr0259746		(1) pkc0124225[c0] => (1) pkc0047203[c0]	(1) CC1CCC2CC1[Xe]1CC3C(C)(C)C(CCC23C)C1C => (1) CC1C2CC3C(C)(C)C1CCC3(C)C1CCC(C)[Xe]2C1	R8d96e9ffd2e7a43749af9ec85c96b882dc429ece891da7f12e82e764a646f6fe	TheoreticalGroupY_001HydrideShiftV3
pkr0259747		(1) pkc0012380[c0] => (1) pkc0041651[c0]	(1) CC(C)C1C2CC3C(C)CCC(C)(C3C)[Xe]3CC1C23C => (1) CC(C)C1C2CC3C(C)CCC(C)(C3C)C3(C)CC1[Xe]23	R8d971d1d7cfd8ebafa81680c5e7bf7024cf1cf42cd4c4df28c182dfc943685fe	GroupW_001MethylShiftV2
pkr0259748		(1) pkc0116645[c0] + (1) CARBON[c0] => (1) pkc0161306[c0] + (1) XENON_1[c0]	(1) CC1CCC2C1C1[Xe](C(C)C)CCC1(C)C1CCC21C + (1) [C] => (1) CC(C)C1=CCC2(C)C1C1C(C)CCC1C1(C)CCC12 + (1) [XeH]	R8d9773cedf07b1916c1d98ca57efc64952a606f1f3339383253df6c522c1d167	Xenon_quenching2
pkr0259749		(1) pkc0144432[c0] + (1) CARBON[c0] => (1) pkc0236377[c0] + (1) XENON_1[c0]	(1) CC1CCC2(C)C3CCC24[Xe](C)CCC4(C(C)C)CC13 + (1) [C] => (1) C=C1CCC2(C(C)C)CC3C(C)CCC4(C)C3CCC142 + (1) [XeH]	R8d9781ed06c10d9b97211d8060f2fd230d3140d0a95aa4611f1572afa6ae6d0a	Xenon_quenching1
pkr0259750		(1) pkc0024110[c0] + (1) CARBON[c0] => (1) pkc0067479[c0] + (1) XENON_1[c0]	(1) CC1CCC2[Xe](C)CCC3C(C)(C)CC4C3(C)CCC124 + (1) [C] => (1) C=C1CCC2C(C)(C)CC3C2(C)CCC32C(C)CCC12 + (1) [XeH]	R8d979be3d9f84735835f78309a97bb55018fed8ca0a133095e48e9d9d2e34cdc	Xenon_quenching1
pkr0259751		(1) pkc0008161[c0] => (1) pkc0024913[c0]	(1) CC1=C(CCC2(C)C3CC[Xe]2C(C)C3)C(C(C)C)CC1 => (1) CC1=C(CCC2(C)C3CCC2[Xe](C)C3)C(C(C)C)CC1	R8d97ab82b7f08d1c1c577abb4a6e75f3f60357bb38ae41e526351076c8bea3fc	TheoreticalGroupY_001HydrideShiftV3
pkr0259752		(1) pkc0113772[c0] => (1) pkc0062126[c0]	(1) CC1CCC2C(C)C3C1CCC1(C)C[Xe]3C(C)CCC21 => (1) CC1CCC2C(C)C3C1CCC1(C)CC3[Xe](C)CCC21	R8d97b7fd5f982c3173dad4c2536602aa4a2d2b1f2efd17a7203b3caae0acf977	TheoreticalGroupY_001HydrideShiftV3
pkr0259753		(1) pkc0097292[c0] + (1) XENON_1[c0] => (1) pkc0194541[c0] + (1) CARBOCATION_SUBSTITUTE_XE[c0]	(1) CC1CCC2C(C)C3CC34C[Xe]C(C)(CCC12)C4(C)C + (1) [XeH] => (1) CC1CCC2C(C)C3CC34CC(C)[Xe](CCC12)C4(C)C + (1) [Xe:1]	R8d97eb917735d8475507b8def069624e030bd03f25ba3b1a862c21b5bc6b0b06	GenericSecondaryIonMethylShift_DM
pkr0259754		(1) pkc0225640[c0] => (1) pkc0323164[c0]	(1) CC(C)[Xe]1CCC(C)C2(C)CC3C2CCCC2(C)C3C12 => (1) CC(C)C1CCC(C)C2(C)CC3C2CCCC2(C)C3[Xe]12	R8d980901f5d385e84b6b8828ef815f34beb050a59d41e7f977819ce2643522a0	TheoreticalGroupY_001HydrideShiftV3
pkr0259755		(1) pkc0112199[c0] + (1) CARBON[c0] => (1) pkc0153836[c0] + (1) XENON_1[c0]	(1) CC1CCC2(C)C3CCC(C)(C)C2C12CC[Xe](C)C2C3 + (1) [C] => (1) CC1=C2CC3CCC(C)(C)C4C3(C)CCC(C)C24CC1 + (1) [XeH]	R8d9890a2b6dfd4bfd527aabc4a32930a3f82ffbb343331f2cca8c87ede61eb9e	Xenon_quenching3
pkr0259756		(1) pkc0013877[c0] => (1) pkc0002229[c0]	(1) CC1=C2CCC([Xe](C)C)C1CC1(C)C(C)CCCC21C => (1) CC1=C2CC[Xe](C(C)C)C1CC1(C)C(C)CCCC21C	R8d9894c57008fa605ed22d05259960e6fba7e5375e2b61846573ac2fc0874afa	TheoreticalGroupY_001HydrideShiftV3
pkr0259757		(1) pkc0034742[c0] => (1) pkc0081579[c0]	(1) CC1=CCC2CCC(C3CCC[Xe](C)CC3)C2(C)CC1 => (1) C[Xe]1CCC2(C)C3CCC2C2CCCC(C)(CC2)C1C3	R8d98d305f1c2e3cc30e1ad5798932d04037769646ee2d3b9ae3d7b790e8ef137	TheoreticalGroupE_0001;TheoreticalGroupI_0001
pkr0259758		(1) pkc0103449[c0] => (1) pkc0051589[c0]	(1) CC1CCC2C3CCC4C(C)CCC(C1)C2(C)C4[Xe]3C => (1) CC1CCC2[Xe]3CCC4C(C)CCC(C1)C2(C)C4C3C	R8d98e5b95221e592baa8c989c91dadbdeb8884484efb829935c6a05cdc857854	TheoreticalGroupY_001HydrideShiftV3
pkr0259759		(1) pkc0112692[c0] + (1) CARBON[c0] => (1) pkc0174403[c0] + (1) XENON_1[c0]	(1) CC1CC(C)(C)C23CCC2(C)C2CCC2(C)CCC[Xe]13 + (1) [C] => (1) CC1=C2CCCC3(C)CCC3C3(C)CCC23C(C)(C)C1 + (1) [XeH]	R8d98f3133b51ed62dc974afca2a3a6c2537e66a67e6979d0c5674ecf8dcb8b90	Xenon_quenching3
pkr0259760		(1) pkc0014717[c0] + (1) CARBON[c0] => (1) pkc0025139[c0] + (1) XENON_1[c0]	(1) CC1CCC2C3CC4CC(CC[Xe]4C)C2(C)CCC3C1 + (1) [C] => (1) C=C1CCC2CC1CC1C3CCC2(C)C1CCC(C)C3 + (1) [XeH]	R8d990f5b85549091b07f8c6a7d4dba54064f36adbe5cd080677d2fa07248b025	Xenon_quenching1
pkr0259761		(1) pkc0185381[c0] => (1) pkc0257882[c0]	(1) CC1CCC2C(C)CCC23[Xe]2C(C)C(CCC12)C3(C)C => (1) CC1CCC23C1CCC(C)[Xe]1CCC(C(C)C12)C3(C)C	R8d991e754916f0c2cbd1e121fb3730c8634e44ac6d86a6d48bc73f0d5e9e8989	TheoreticalGroupY_001HydrideShiftV3
pkr0259762		(1) pkc0036836[c0] => (1) pkc0067738[c0]	(1) C[Xe]1CCC2C3(C)CCC4CC1CC(CCCC42C)C3 => (1) CC1CCC2C3(C)CCC4C[Xe]1CC(CCCC42C)C3	R8d99266fe7282a07f666140f2439db5508c7d61ecaae67a0ba0463826f611464	TheoreticalGroupY_001HydrideShiftV3
pkr0259763		(1) pkc0201144[c0] => (1) pkc0165316[c0]	(1) CC1CCC2(C(C)C)C3C(C)CC24C[Xe]3C1CCC4C => (1) CC1CC23CC4C1C2(C(C)C)CCC(C)[Xe]4CCC3C	R8d9979c7ef3a4fc7720a0657a83078276380233dcfdc1a47f6c79283ef2b4fcd	TheoreticalGroupY_001HydrideShiftV3
pkr0259764		(1) pkc0007445[c0] + (1) CARBON[c0] => (1) pkc0028415[c0] + (1) XENON_1[c0]	(1) CC(C)C1CCC2(C)CC3C4CCC3(C)C12CC[Xe]4C + (1) [C] => (1) CC1=CCC23C(C(C)C)CCC2(C)CC2C1CCC23C + (1) [XeH]	R8d997a127e0d4a7d53d8e4d815cac765202f0320ddbb9f8b702745b4043464c8	Xenon_quenching2
pkr0259765		(1) pkc0113506[c0] + (1) CARBON[c0] => (1) pkc0130443[c0] + (1) XENON_1[c0]	(1) CC1C2CC3C4(C)CCC(C)C3(CC[Xe]2C(C)C)CC14 + (1) [C] => (1) CC(C)=C1CCC23CC4C(C)C1CC2C4(C)CCC3C + (1) [XeH]	R8d998a8a83d717b8e03d48efa03b8f1dc1897014d7a1f5b707cea13109927c5a	Xenon_quenching3
pkr0259766		(1) pkc0212271[c0] => (1) pkc0314756[c0]	(1) CC1CCCC(C)C2C1CC1[Xe]2C2CCC1(C)C2(C)C => (1) CC1CCCC(C)[Xe]2C1CC1C2C2CCC1(C)C2(C)C	R8d99ebb632a767a15a1f25beb3a0fec2fa85bb535d6250be9bc4153984bdaa15	TheoreticalGroupY_001HydrideShiftV3
pkr0259767		(1) pkc0061063[c0] => (1) pkc0094283[c0]	(1) CC(C)C1CCC2(C)C3CCC4(C)C1[Xe]3C(C)CCC24 => (1) CC(C)C1CCC2(C)C3CCC(C)C4C1C3(C)CC[Xe]42	R8d9a48496918406462df8d37d0ffcbbb6504a367c4f0625c988e4e65712588c5	TheoreticalGroupY_001HydrideShiftV3
pkr0259768		(1) pkc0204169[c0] => (1) pkc0141446[c0]	(1) CC1CCC2(C)[Xe]3CCC4(C)C(C)(CCC24C)C3C1C => (1) CC1CC[Xe]2C3(C)CCC4(C)C(C)(CCC24C)C3C1C	R8d9a57794a9ac4b11ff1217328d1e9e2258fc38ad24b28463c4d5f81a78045bf	GroupW_001MethylShiftV2
pkr0259769		(1) pkc0248554[c0] => (1) pkc0317325[c0]	(1) CC(C)C1CCC(C)C2CCC3C4CC4C(C)C[Xe]1C23 => (1) CC(C)C1CCC(C)C2CCC3C4CC4C(C)CC1[Xe]23	R8d9a640acc0eab26c36a0f24ea18e08646df3e303308a70f16dd67da2eb2aaa2	TheoreticalGroupY_001HydrideShiftV3
pkr0259770		(1) pkc0154261[c0] + (1) CARBON[c0] => (1) pkc0204085[c0] + (1) XENON_1[c0]	(1) CC(C)C12CCC34CC3[Xe](C)CCCC(CCC14C)C2 + (1) [C] => (1) CC1=C2CC23CCC2(C(C)C)CC(CCC1)CCC32C + (1) [XeH]	R8d9a6f264ca97eba04465c6d7d4717594148300cb0b1bdcea300aa85972b3d1a	Xenon_quenching3
pkr0259771		(1) pkc0143178[c0] + (1) CARBON[c0] => (1) pkc0164220[c0] + (1) XENON_1[c0]	(1) CC1CCC23C(C)CC[Xe]2C2CCC3C(C)(C)CC12C + (1) [C] => (1) CC1CCC23C(=C4CCC2C(C)(C)CC41C)CCC3C + (1) [XeH]	R8d9aaab61da8ad4777df6916bddb11ba1ebaf524587f69607da06a2d5fba23ab	Xenon_quenching3
pkr0259772		(1) pkc0031422[c0] + (1) CARBON[c0] => (1) pkc0055984[c0] + (1) XENON_1[c0]	(1) CC1CCC2C3(C[Xe]4C1CC24C)C(C)CCC(C)C3C + (1) [C] => (1) CC1CCC2C3(C)CC1C3=CC21C(C)CCC(C)C1C + (1) [XeH]	R8d9abe94dcd4010e91334bc7d1febcc207d66f340dc6c5fc7559c1b25b9c87b8	Xenon_quenching2
pkr0259773		(1) pkc0142971[c0] => (1) pkc0181002[c0]	(1) CC(C)=CCC1C2CC(CCC2C)C2(C)CC[Xe]2C1C => (1) CC1CCC2CC1C1CC([Xe](C)C)C3(CCC23C)C1C	R8d9ac864959421e8645c5f4850af4e54a62a8db64245fcbf4a3cb36aa59ba79a	TheoreticalGroupG_0001
pkr0259774		(1) pkc0009643[c0] + (1) CARBON[c0] => (1) pkc0032389[c0] + (1) XENON_1[c0]	(1) CC1=CCC(C)C(CC2C3CC2[Xe](C)CCC3C)C1C + (1) [C] => (1) CC1=CCC(C)C(CC2C3CC2C(C)CC=C3C)C1C + (1) [XeH]	R8d9accae1a925cd09c632e77056e18a118149aaabd1c47dacb0f36d926ddafd3	Xenon_quenching2
pkr0259775		(1) pkc0020589[c0] + (1) CARBON[c0] => (1) pkc0025103[c0] + (1) XENON_1[c0]	(1) CC1=CCCC(C)[Xe]2CCC(C)C23CC3(C(C)C)CC1 + (1) [C] => (1) CC1=CCCC(C)=C2CCC(C)C23CC3(C(C)C)CC1 + (1) [XeH]	R8d9b01286f95c82d7178aa9d41a8935fa70fb79bc6cafca822e68084b15a525d	Xenon_quenching3
pkr0259776		(1) pkc0127645[c0] + (1) CARBON[c0] => (1) pkc0165933[c0] + (1) XENON_1[c0]	(1) CC1CCC(C)C23CCC(C)[Xe]2CC1C1CCC(C)C13 + (1) [C] => (1) CC1CCC23C1=CC(C(C)CCC2C)C1CCC(C)C13 + (1) [XeH]	R8d9b0f9c4d93ee15c6bfb6e3cc5e67ea3331447b8743e0aa9c0ae0eb79684034	Xenon_quenching2
pkr0259777		(1) pkc0189617[c0] + (1) CARBON[c0] => (1) pkc0217884[c0] + (1) XENON_1[c0]	(1) CC(C)C1C[Xe]2C(C)CCCC3(C)CCC4C12CC43C + (1) [C] => (1) CC1CCCC2(C)CCC3C4(CC32C)C1=CC4C(C)C + (1) [XeH]	R8d9b1517b98bd95ef5f19fd9fc5d03702e146cbaf5e3a35dd4f18a6a2c1181b0	Xenon_quenching2
pkr0259778		(1) pkc0164761[c0] => (1) pkc0111476[c0]	(1) CC1CC2C3C(C)CCC1C3C1[Xe]2C(C)CCC1(C)C => (1) CC1C[Xe]2C3C(C)CCC1C3C1C2C(C)CCC1(C)C	R8d9b4ba1a80414702a248415358be0d0631b1f4a2473a1eaa7742002ff681e1a	TheoreticalGroupY_001HydrideShiftV3
pkr0259779		(1) pkc0016976[c0] + (1) CARBON[c0] => (1) pkc0021451[c0] + (1) XENON_1[c0]	(1) CC1=CCC2(CC1)C(C)CC2[Xe]1CC(C)CCCC1C + (1) [C] => (1) CC1=CCC2(CC1)C(=C1CC(C)CCCC1C)CC2C + (1) [XeH]	R8d9baed154aa132a82a258a6cd1861cc410a7cb2ef60fca85b262b1b97bdd704	Xenon_quenching3
pkr0259780		(1) pkc0250273[c0] + (1) CARBON[c0] => (1) pkc0288017[c0] + (1) XENON_1[c0]	(1) CC(C)C1C2CC3CCC1[Xe](C)C2C1CC3CCC1C + (1) [C] => (1) CC1=C2CCC3CC(C2C(C)C)C1C1CC3CCC1C + (1) [XeH]	R8d9be23f9af599f25dca064f263731a17aecf0d4269ce494ecbf7df4a7351ba9	Xenon_quenching3
pkr0259781		(1) pkc0112451[c0] + (1) CARBON[c0] => (1) pkc0182150[c0] + (1) XENON_1[c0]	(1) CC1C2CC[Xe](C)C3CCC(C)C(C)(C2)C2CCC1C32 + (1) [C] => (1) C=C1CCC2CC3(C)C(C)CCC1C1C(CCC13)C2C + (1) [XeH]	R8d9beecb51ca995bca800c28094d9a8fdb947a6c5815b7ebf1152761b101b0aa	Xenon_quenching1
pkr0259782		(1) pkc0116423[c0] => (1) pkc0194193[c0]	(1) CC1CCC(C)[Xe]2CC34CCC(C)(CC3C)C4CCC12 => (1) CC1CC[Xe](C)C2CC34CCC(C)(CC3C)C4CCC12	R8d9bf43c36abec16296f328aa561721fdbe3830b44f1ee81d6e43a5193bba1d3	TheoreticalGroupY_001HydrideShiftV3
pkr0259783		(1) pkc0076746[c0] + (1) CARBON[c0] => (1) pkc0083777[c0] + (1) XENON_1[c0]	(1) CC1C[Xe]2CCC3CC4CC3CCC4CC1CCC2C + (1) [C] => (1) CC1CCC2CC3CCC4CC3CC4CC=C1CC2C + (1) [XeH]	R8d9bfe750075f6e509bf307dd9e4669d06e672f703b2252e61f6a3d351e61308	Xenon_quenching2
pkr0259784		(1) pkc0243462[c0] + (1) CARBON[c0] => (1) pkc0316009[c0] + (1) XENON_1[c0]	(1) CC(C)=CCC[Xe](C)C1CCC2(C)C3CCC(C)C2C13 + (1) [C] => (1) CC(C)=CCC=C(C)C1CCC2(C)C3CCC(C)C2C13 + (1) [XeH]	R8d9c5415e25102f5130bde78aec646e80a800de63621109d69929d441e83b887	Xenon_quenching2
pkr0259785		(1) pkc0180596[c0] + (1) CARBON[c0] => (1) pkc0190362[c0] + (1) XENON_1[c0]	(1) CC1CCC2CC3C4CCC1C(C[Xe](C(C)C)C4)C23C + (1) [C] => (1) CC(C)=C1CC2CCC3C(C)CCC4CC2C4(C)C3C1 + (1) [XeH]	R8d9caf732d10ebabcddb57df03c27ace3249aa902ece77fba3750c261db51288	Xenon_quenching3
pkr0259786		(1) pkc0097825[c0] + (1) CARBON[c0] => (1) pkc0156973[c0] + (1) XENON_1[c0]	(1) CC(C)C1C2CCC3(C)CC2CC1[Xe]1CC3CCC1C + (1) [C] => (1) CC1CCC2CC1=C1CC3CC2(C)CCC3C1C(C)C + (1) [XeH]	R8d9cb13d7a1ef764163e8bc4ab86d87231d7235ee14a89957597b1cdab30fdca	Xenon_quenching3
pkr0259787		(1) pkc0232131[c0] => (1) pkc0157498[c0]	(1) CC1CCC2(C)C3CC4CCC[Xe](C)C2C1CCC4C3 => (1) CC1CCC2(C)C3CC4CCCC(C)[Xe]2C1CCC4C3	R8d9cdc8f5e03413063f5243cc88936dca8a343c3d7da148f867d5a360aa4fab8	TheoreticalGroupY_001HydrideShiftV3
pkr0259788		(1) pkc0243462[c0] => (1) pkc0296998[c0]	(1) CC(C)=CCC[Xe](C)C1CCC2(C)C3CCC(C)C2C13 => (1) CC1CCC2C3C(C4CCC([Xe](C)C)C4)CCC2(C)C13	R8d9d1cd6be0021673e16ef537db1d834597d4e0e9766b6f5bdbab7f9eeab389a	TheoreticalGroupD_0001
pkr0259789		(1) pkc0190042[c0] => (1) pkc0227860[c0]	(1) CC1CCC(C)C2C3C1CCC3C1(C)CC[Xe]2C(C)C1 => (1) CC1CCC(C)C2C3C1CCC3C1(C)CCC2[Xe](C)C1	R8d9d4249a1dfbeac3eaf0762f98a16df95e826393ff7475fe96275fc9027275d	TheoreticalGroupY_001HydrideShiftV3
pkr0259790		(1) pkc0127158[c0] + (1) CARBON[c0] => (1) pkc0157963[c0] + (1) XENON_1[c0]	(1) CC1C2CC(C)[Xe](C)C1CCC1CC3C(C)C2CC13C + (1) [C] => (1) C=C1C(C)CC2C(C)C1CCC1CC3C(C)C2CC13C + (1) [XeH]	R8d9d49a0a62e963c924468666233adfdae081821c5765d528a75648859d5d28f	Xenon_quenching1
pkr0259791		(1) pkc0206865[c0] + (1) CARBON[c0] => (1) pkc0342648[c0] + (1) XENON_1[c0]	(1) CC1CCC23CCC24CCC([Xe](C)CCC14C)C3(C)C + (1) [C] => (1) C=C1CCC2(C)C(C)CCC34CCC23CCC1C4(C)C + (1) [XeH]	R8d9d90d1dcf51b3ee5d91aca2b04432d6fb8cd75b641a967ce1ce116eecd5ae4	Xenon_quenching1
pkr0259792		(1) pkc0268555[c0] + (1) CARBON[c0] => (1) pkc0309726[c0] + (1) XENON_1[c0]	(1) CC1CCC23C(C)CC4C1CC2(C(C)C)CCC(C)[Xe]43 + (1) [C] => (1) CC1=C2C3CC(C)C24CCC(C)C3CC4(C(C)C)CC1 + (1) [XeH]	R8d9d9cd61a81862612b2bdcd71472696eab75d95610a33b70f306a37c58c6ca7	Xenon_quenching3
pkr0259793		(1) pkc0242489[c0] + (1) CARBON[c0] => (1) pkc0233320[c0] + (1) XENON_1[c0]	(1) CC1CCC2C(C)(C)CC23C2CCC(C)C2(C)CC[Xe]13 + (1) [C] => (1) CC1=C2CCC3(C)C(C)CCC3C23CC(C)(C)C3CC1 + (1) [XeH]	R8d9db0803745210d1109acb797076e9a5ac7e2a9647deb3784a9dd7fec92b89e	Xenon_quenching3
pkr0259794		(1) pkc0143017[c0] + (1) CARBON[c0] => (1) pkc0245216[c0] + (1) XENON_1[c0]	(1) C=CC1(C)CCC2(C)C(C)CCC2C1C1CC1[Xe](C)C + (1) [C] => (1) C=CC1(C)CCC2(C)C(C)CCC2C1C1CC1=C(C)C + (1) [XeH]	R8d9dd162b254a91f00885e9223e43cf8c28eed2413c1c10dc4d133ce3bfa78e9	Xenon_quenching3
pkr0259795		(1) pkc0133655[c0] + (1) CARBON[c0] => (1) pkc0144515[c0] + (1) XENON_1[c0]	(1) CC1CCC2(C)C1CCC1(C3CCC1(C)C(C)C3)[Xe]2C + (1) [C] => (1) C=C1C2(C)CCC(C)C2CCC12C1CCC2(C)C(C)C1 + (1) [XeH]	R8d9dd93309568b99af1948723e2c7c64f28e1cc1442a905511b3721cf7191fd5	Xenon_quenching1
pkr0259796		(1) pkc0119699[c0] + (1) XENON_1[c0] => (1) pkc0151229[c0] + (1) CARBOCATION_SUBSTITUTE_XE[c0]	(1) C=CC1(C)CCCC2(C)CC[Xe]C3(C)CCC1(C)C23C + (1) [XeH] => (1) C=CC1(C)CCCC2(C)CCC(C)[Xe]3CCC1(C)C32C + (1) [Xe:1]	R8d9de3686c914f0985c9b6476b19e1b517540456f9c41bdb5d257a53d081551f	GenericSecondaryIonMethylShift_DM
pkr0259797		(1) pkc0228894[c0] + (1) CARBON[c0] => (1) pkc0302279[c0] + (1) XENON_1[c0]	(1) CC1CCC(C)(C(C)C)C23CC[Xe](C)C4CC2CC4C13 + (1) [C] => (1) CC1=C2CC3CC2C2C(C)CCC(C)(C(C)C)C32CC1 + (1) [XeH]	R8d9e105a0117bb3c366b96a26c889f98fb2425b8809e643b37f44fcb0ec4198a	Xenon_quenching3
pkr0259798		(1) pkc0108750[c0] => (1) pkc0107160[c0]	(1) CC1=CCCC2(C)C[Xe]3C(C(C)C)CCC2(C)C3CC1 => (1) CC(C)C1CCC2(C)C3CC[Xe](C)C4CCC2(C)CC143	R8d9e17809d39f93e93d8b3df75566b8f68d4e69b045566fb71a92bbb15a3e777	TheoreticalGroupA_v3
pkr0259799		(1) pkc0103133[c0] + (1) CARBON[c0] => (1) pkc0173341[c0] + (1) XENON_1[c0]	(1) CC1CC2C3CC1[Xe]2C(C)C1(C)CC(CCC1C)C3C + (1) [C] => (1) CC1CC2=C3C1CC2C(C)C1CCC(C)C(C)(C1)C3C + (1) [XeH]	R8d9e21e55c62c3ecbb1cbaa616ea7147498c45162c23cb3b26ac0703318c67fd	Xenon_quenching3
pkr0259800		(1) pkc0150742[c0] + (1) CARBON[c0] => (1) pkc0263686[c0] + (1) XENON_1[c0]	(1) CC1C2CCC(C)[Xe]3C1CC1(C)C(C)CCC(C23)C1C + (1) [C] => (1) CC1CCC2C(C)C3=C1C2C1CCC(C)C(C)(C3)C1C + (1) [XeH]	R8d9e3cdb5049394e8db0b8c8459c8997cfb44451d684e9aa870e43e48c54767e	Xenon_quenching3
pkr0259801		(1) pkc0224650[c0] => (1) pkc0134964[c0]	(1) CC1=CCC2C(C)CCC([Xe](C)C)C3CC(C)C2C3C1 => (1) CC1=CCC2C(C)CC[Xe](C(C)C)C3CC(C)C2C3C1	R8d9e4682fcc923339d27f2159191bf2444c8ff4a3b22aee370e5a8fe811b9d3b	TheoreticalGroupY_001HydrideShiftV3
pkr0259802		(1) pkc0057986[c0] + (1) CARBON[c0] => (1) pkc0099190[c0] + (1) XENON_1[c0]	(1) CC1=CCC2C(C)CCC3(C)C(C)CCC(C)C3[Xe]2C1 + (1) [C] => (1) CC1=CCC2=C(C1)C1C(C)CCC(C)C1(C)CCC2C + (1) [XeH]	R8d9e4bbb87f14b0b65f7241a24670d83abda51ca4f3a72ef999090d6718221da	Xenon_quenching3
pkr0259803		(1) pkc0258280[c0] + (1) CARBON[c0] => (1) pkc0288348[c0] + (1) XENON_1[c0]	(1) CC(C)C1CCC2(C)C3CC[Xe](C)C4CC1C(C)C3C42 + (1) [C] => (1) CC1=C2CC3C(C)C4C(CC1)C(C)(CCC3C(C)C)C24 + (1) [XeH]	R8d9e59f6f2feea6eb8ebee0e8bb1dc6c07d31eab5f031e7ea022c9bf610a9de5	Xenon_quenching3
pkr0259804		(1) pkc0005497[c0] => (1) pkc0008243[c0]	(1) C=CC1(C)CCC=C(C)CCC=C(C)CC[Xe]1C(C)C => (1) C=C[Xe]1CCC=C(C)CCC=C(C)CCC1(C)C(C)C	R8d9e5eba585cd07b72591e1199612d1e4ccd9f4d77a21990d856b3710cb1d458	GroupW_001MethylShiftV2
pkr0259805		(1) pkc0045742[c0] + (1) SecondaryXenonDonor[c0] + (1) TertiaryXenonAcceptor[c0] => (1) pkc0112082[c0] + (1) SecondaryXenonAcceptor[c0] + (1) XENONProtonator[c0]	(1) CC1C2CCC(C)C3(C2)C1CC31C(C)CCC1[Xe](C)C + (1) C[Xe]C + (1) CC(C)C => (1) CC1C2CCC(C)C3(C2)C1CC31C(C)CC[Xe]C1(C)C + (1) C[Xe](C)C + (1) CCC	R8d9e644f516be61f35c80a10e99f31bab48074dc0557fbe43b44dae1e13fc144	CyathaneExpansionLike2v2
pkr0259806		(1) pkc0185345[c0] + (1) CARBON[c0] => (1) pkc0209145[c0] + (1) XENON_1[c0]	(1) CC1CC[Xe]2CCC(C)C3(CCC3(C)C3CC13C)C2C + (1) [C] => (1) CC1CC=C2CCC(C)C3(CCC3(C)C3CC13C)C2C + (1) [XeH]	R8d9e7b25ee982d38e2603330038ddfe5dd5a25756241c254ae3b663a3ae5e421	Xenon_quenching2
pkr0259807		(1) pkc0080936[c0] => (1) pkc0023674[c0]	(1) CC1(C)CCC[Xe]2C1CC1C3CCC2(C)C1(C)C3(C)C => (1) CC1(C)CCCC2(C)C1CC1C3CC[Xe]2C1(C)C3(C)C	R8d9e829dcea33781057e8bc2bcf281c2c2476a73908f59d4d543f546f2d623d4	GroupW_001MethylShiftV2
pkr0259808		(1) pkc0132674[c0] + (1) CARBON[c0] => (1) pkc0112898[c0] + (1) XENON_1[c0]	(1) CC(C)C1CCC(C)C1C1[Xe]2C3CC2C1(C)CCC3C + (1) [C] => (1) CC(C)C1CCC(C)C1C1=C2C3CC2C1(C)CCC3C + (1) [XeH]	R8d9ebdc8c9752cd2ee955f60397c15fd9c222a0393c394cd06e9c5240304e8a9	Xenon_quenching3
pkr0259809		(1) pkc0051432[c0] + (1) CARBON[c0] => (1) pkc0105004[c0] + (1) XENON_1[c0]	(1) CC(C)C1C2C[Xe]3C(C)C4CCC(C)C3CC1C4C2C + (1) [C] => (1) CC(C)C1C2C=C3C(C)C4CCC(C)C3CC1C4C2C + (1) [XeH]	R8d9ecabaec677077877dbe77544d7b826214343695c570eef41a44ba132f1ccb	Xenon_quenching2
pkr0259810		(1) pkc0002825[c0] => (1) pkc0013139[c0]	(1) CC1=CCC2(CC1)C[Xe]1CCCC(C)CC1CCC2C => (1) CC1=CCC2(CC1)CC1CCCC(C)C[Xe]1CCC2C	R8d9f03851184899ffd8bb8bf5317ea0595bccb0ecea8a62fbb7df5cede702321	TheoreticalGroupY_001HydrideShiftV3
pkr0259811		(1) pkc0024637[c0] => (1) pkc0044694[c0]	(1) CC1CCC2(C)C(C)CCC3(C)C(C)C4CCC23C[Xe]14 => (1) CC1CCC2(C)C(C)CCC3(C)C(C)[Xe]4CCC23CC14	R8d9f5674d3422cc1e1ecf3ba7283d17281c33761e0a50418fb866471922f2511	TheoreticalGroupY_001HydrideShiftV3
pkr0259812		(1) pkc0141728[c0] + (1) CARBON[c0] => (1) pkc0267361[c0] + (1) XENON_1[c0]	(1) CC1CCC2(C)C3CC4CCC(C)C(C)(CC[Xe]12)C43C + (1) [C] => (1) CC1CCC2(C)C1=CCC1(C)C(C)CCC3CC2C31C + (1) [XeH]	R8d9f5ac2df62b67bda767aa380ab371aa9cf3791f2c69fc46d0d074954ffa386	Xenon_quenching2
pkr0259813		(1) pkc0225191[c0] + (1) CARBON[c0] => (1) pkc0335597[c0] + (1) XENON_1[c0]	(1) CC(C)C1(C)CCC2CC3CC(C4CC24)C1CC[Xe]3C + (1) [C] => (1) C=C1CCC2C3CC1CC(CCC2(C)C(C)C)C1CC13 + (1) [XeH]	R8d9fa8e31f3acc494a1a8451bc5700a0a5454eaba040fb1c3c2c6ba46f4a977d	Xenon_quenching1
pkr0259814		(1) pkc0141840[c0] => (1) pkc0234724[c0]	(1) CC(C)C1=CCC2C3CC3[Xe](C)CCC(C)C2(C)CC1 => (1) CC1C2CC2C2CC3C1CC(C)C2(C)CC[Xe]3C(C)C	R8d9fc1901a1bb239f686c39747efcff56acb267719b0b712138dda3a82eaef90	TheoreticalGroupF_2
pkr0259815		(1) pkc0109444[c0] + (1) SecondaryXenonDonor[c0] + (1) TertiaryXenonAcceptor[c0] => (1) pkc0190646[c0] + (1) SecondaryXenonAcceptor[c0] + (1) XENONProtonator[c0]	(1) CC1CCC([Xe](C)C)C1C1CC2(C)C3CCC(C)C12C3 + (1) C[Xe]C + (1) CC(C)C => (1) CC1CC[Xe]C(C)(C)C1C1CC2(C)C3CCC(C)C12C3 + (1) C[Xe](C)C + (1) CCC	R8d9ff34431f792cdab44a73bacfa67afe144dc70febd931b27745b3a31eef82e	CyathaneExpansionLike2v2
pkr0259816		(1) pkc0018333[c0] + (1) CARBON[c0] => (1) pkc0063998[c0] + (1) XENON_1[c0]	(1) CC1CCC2C3CCC4C(CC1(C)C2C)[Xe]3CC4(C)C + (1) [C] => (1) CC1CCC2C3CCC4C(CC1(C)C2C)C3=CC4(C)C + (1) [XeH]	R8da022f5ba8697ed30ebca0477ade6ae9e607ae3b5d22cc79aee159402066c41	Xenon_quenching2
pkr0259817		(1) pkc0016229[c0] + (1) CARBON[c0] => (1) pkc0035988[c0] + (1) XENON_1[c0]	(1) C=C(C)CCCC1(C)CC23C(C)CCC2[Xe](C)CCC13 + (1) [C] => (1) C=C(C)CCCC1(C)CC23C(=C(C)CCC12)CCC3C + (1) [XeH]	R8da025354a378e7fde9080ce2747faa2ee1164ca3776d1a7334a3505fc106651	Xenon_quenching3
pkr0259818		(1) pkc0250907[c0] => (1) pkc0306271[c0]	(1) CC1C2CC3(C)C1CC[Xe](C(C)C)C2CC1(C)CCC13 => (1) CC1C2CC3(C)C1CCC([Xe](C)C)C2CC1(C)CCC13	R8da060a094cf27694a17892a839fe2037e186533a653815227fa3e05fab0bf7a	TheoreticalGroupY_001HydrideShiftV3
pkr0259819		(1) pkc0117382[c0] + (1) CARBON[c0] => (1) pkc0185680[c0] + (1) XENON_1[c0]	(1) CC1C[Xe]2C3C(C)CCC4(CC13)C(C)CCC(C)(C)C24 + (1) [C] => (1) CC1CC2=C3C(C)(C)CCC(C)C34CCC(C)C2C1C4 + (1) [XeH]	R8da062589c21417d7b34c6e9a9ff55929970c6cbe876e2e3b1323753836d873b	Xenon_quenching3
pkr0259820		(1) pkc0195153[c0] => (1) pkc0210962[c0]	(1) CC1CCC(C)[Xe]2CCC34C(CCCC3(C)C)CC2C14 => (1) CC1CC[Xe](C)C2CCC34C(CCCC3(C)C)CC2C14	R8da07ccabaecc726f21980f0b7f2c51142d05f4adf124b2816f675ab87221be8	TheoreticalGroupY_001HydrideShiftV3
pkr0259821		(1) pkc0084646[c0] => (1) pkc0079064[c0]	(1) CC(C)[Xe]1CCC2(C)C3CCC4(C)CC3C(CCC42)C1 => (1) C[Xe](C)C1CCC2(C)C3CCC4(C)CC3C(CCC42)C1	R8da08c985dec95a5c0f9746650db6d192e41858b93d53546ab94fc2d9e501937	TheoreticalGroupY_001HydrideShiftV3
pkr0259822		(1) pkc0012443[c0] => (1) pkc0028094[c0]	(1) C=CC1CC[Xe]2C(C)CCC3C(C)CC2C3C(C)(C)C1 => (1) C=CC1CCC2C3CC(C)C(CC[Xe]2C)C3C(C)(C)C1	R8da0b6f8ee56ef7b24dca9747074dcaf315909668ce21d34a474e2b9f5744f2d	TheoreticalGroupY_001HydrideShiftV3
pkr0259823		(1) pkc0003011[c0] => (1) pkc0009235[c0]	(1) C=CC1(C)CC[Xe]1C(C)CCC1C(C)CC=C(C)C1C => (1) C=C[Xe]1CCC1(C)C(C)CCC1C(C)CC=C(C)C1C	R8da0b73cfb4905f867fe3a28734a35a3f5aa1064911e05e8e089c70d5f7c7192	GroupW_001MethylShiftV2
pkr0259824		(1) pkc0123076[c0] => (1) pkc0169000[c0]	(1) CC1CCCC(C)C23CC(C)C4(CC[Xe](C)C2CC14)C3 => (1) CC1CCCC(C)C23CC(C)C4(CCC(C)[Xe]2CC14)C3	R8da0f2ece2d0eee7eed7b8273ce0b0571b8572be65d20ee221fb8201edde5dd7	TheoreticalGroupY_001HydrideShiftV3
pkr0259825		(1) pkc0131083[c0] + (1) CARBON[c0] => (1) pkc0165957[c0] + (1) XENON_1[c0]	(1) CC1CCC(C)C23CCC(CC24C(C)CC[Xe]14)C3(C)C + (1) [C] => (1) CC1CCC(C)C23CCC(CC24C1=CCC4C)C3(C)C + (1) [XeH]	R8da11adb5540bd2a44dac35d96356ea71bff24dd296b3afae5238907fadf13fb	Xenon_quenching2
pkr0259826		(1) pkc0253928[c0] + (1) CARBON[c0] => (1) pkc0301552[c0] + (1) XENON_1[c0]	(1) CC1CCC(C)(C(C)C)C2CC[Xe]3C(C)C4C(CC23)C14 + (1) [C] => (1) CC1=C2CCC3C2CC2C1C2C(C)CCC3(C)C(C)C + (1) [XeH]	R8da12d6c6d68f9c5bd8087bf82cbce1e9a60c7f2265ac76abeab6c03e69c3b29	Xenon_quenching3
pkr0259827		(1) pkc0231872[c0] + (1) CARBON[c0] => (1) pkc0328289[c0] + (1) XENON_1[c0]	(1) CC1CCC2(C)CC3C(C)C4C(C(C)CCC13)C4[Xe]2C + (1) [C] => (1) C=C1C2C3C(C)CCC4C(C)CCC1(C)CC4C(C)C23 + (1) [XeH]	R8da1310647f940082bcc78f8b55c969d5b4b9f45396e8598199293946810cac1	Xenon_quenching1
pkr0259828		(1) pkc0178188[c0] + (1) CARBON[c0] => (1) pkc0223635[c0] + (1) XENON_1[c0]	(1) CC1CCCC23C4CC2(CCC(C)(CC[Xe]4C)C3C)C1 + (1) [C] => (1) C=C1CCC2(C)CCC34CC(C)CCCC3(C1C4)C2C + (1) [XeH]	R8da137c00627f83cb7bb0e73654e250defc515701bf853e70cf13b893871dff1	Xenon_quenching1
pkr0259829		(1) pkc0051946[c0] => (1) pkc0037071[c0]	(1) CC(C)C1CC[Xe]2C1(C)CCC13CC1C2(C)CCC3C => (1) CC(C)C1CCC2(C)[Xe]1CCC13CC1C2(C)CCC3C	R8da169617d3f2a9a609a85e9b973af0e959632141ad0342d6fa4adbe6c3e0fe5	GroupW_001MethylShiftV2
pkr0259830		(1) pkc0043889[c0] + (1) CARBON[c0] => (1) pkc0130102[c0] + (1) XENON_1[c0]	(1) CC1=CCC[Xe](C)C2CC2C(C)C2CC(C)C(C)C2C1 + (1) [C] => (1) CC1=CCCC(C)=C2CC2C(C)C2CC(C)C(C)C2C1 + (1) [XeH]	R8da17f5aa2a106b28b98d80e566a8e6f05b9792855f1aa0a2418b1383f1dcce2	Xenon_quenching3
pkr0259831		(1) pkc0255518[c0] + (1) CARBON[c0] => (1) pkc0300462[c0] + (1) XENON_1[c0]	(1) C=CC1(C)CC2C(C)[Xe]1CCC1(C)C(C(C)C)CCC21 + (1) [C] => (1) C=CC1(C)CC2C(C)C1=CCC1(C)C(C(C)C)CCC21 + (1) [XeH]	R8da20779432f5def6c55e194119f7224b667c548b834a1c691ebf36d014d30a7	Xenon_quenching2
pkr0259832		(1) pkc0035864[c0] + (1) SecondaryXenonDonor[c0] + (1) TertiaryXenonAcceptor[c0] => (1) pkc0062065[c0] + (1) SecondaryXenonAcceptor[c0] + (1) XENONProtonator[c0]	(1) C=C(C)CCCC1(C)CC2(C)C3CCC2[Xe](C)CCC31 + (1) C[Xe]C + (1) CC(C)C => (1) C=C(C)CCCC1(C)CC2(C)C3CC[Xe]C2(C)CCC31 + (1) C[Xe](C)C + (1) CCC	R8da21c6203c4107919b1957272d0e5cca6dadca4d1747375ca9c182b4783de0b	CyathaneExpansionLike2v2
pkr0259833		(1) pkc0124211[c0] => (1) pkc0159584[c0]	(1) CC1CCC2C(C)C3C[Xe](C(C)C)C4C(CC12)C(C)C34 => (1) CC1CCC2C(C)C3CC([Xe](C)C)C4C(CC12)C(C)C34	R8da22b526b3dba6049a3c1bff83ef5604037b1ef4d53a23aa0f73f5786756bfa	TheoreticalGroupY_001HydrideShiftV3
pkr0259834		(1) pkc0201493[c0] + (1) CARBON[c0] => (1) pkc0316488[c0] + (1) XENON_1[c0]	(1) CC1CCC2(C)C1CCC(C)C13CCC(C)[Xe]1CC23C + (1) [C] => (1) CC1CCC23C1=CC2(C)C1(C)CCC(C)C1CCC3C + (1) [XeH]	R8da23efb6895ec549257aadb20f3c5787eda47cfdc2f72ab550a1641c1a58a53	Xenon_quenching2
pkr0259835		(1) pkc0266956[c0] => (1) pkc0213453[c0]	(1) CC1=CCC2CCC3CCC(C)(C(C)CC1)C2(C)[Xe]3C => (1) CC1CC[Xe](C)C2CC3CCC24CCC1(C)C3(C)C4C	R8da28f7ca5981df3797768fdbcd927dfd99c124ece382802a570f975a768e82c	TheoreticalGroupF_0001
pkr0259836		(1) pkc0242604[c0] + (1) CARBON[c0] => (1) pkc0330974[c0] + (1) XENON_1[c0]	(1) CC1=CCCC(C)C2(C)CCC2[Xe]2CC(C)C(C)C2C1 + (1) [C] => (1) CC1=CCCC(C)C2(C)CCC2C2=CC(C)C(C)C2C1 + (1) [XeH]	R8da2d9b3bc6476d59bda1630448d697ebea545725a463e6a1517519eb5331ad0	Xenon_quenching2
pkr0259837		(1) pkc0195434[c0] => (1) pkc0251360[c0]	(1) CC1CCC2C3CCC1C(CC3)C1(C)C2CC(C)[Xe]1C => (1) CC1CCC2C3CCC1C(CC3)[Xe]1C2CC(C)C1(C)C	R8da2e8862c567c208b8cbc019a52c670b6387b1985419ac32156255284bbab59	GroupW_001MethylShiftV2
pkr0259838		(1) pkc0219839[c0] => (1) pkc0162089[c0]	(1) CC(C)=C1CCC(C)C2CC23C(C)CCC(CC1)[Xe]3C => (1) CC(C)=C1CCC(C)C2CC23C(C)CC[Xe](CC1)C3C	R8da2ef693a9c5ecc0a25038ecbf12bae5a3f922f1510de24f28b72920c774cc5	TheoreticalGroupY_001HydrideShiftV3
pkr0259839		(1) pkc0014742[c0] + (1) CARBON[c0] => (1) pkc0007420[c0] + (1) XENON_1[c0]	(1) C=CC1(C)CCC2C(C)CCC3C(C)C[Xe]2C3C(C)C1 + (1) [C] => (1) C=CC1(C)CCC2C3=C(C(C)C1)C(CCC2C)C(C)C3 + (1) [XeH]	R8da2fe52d9bc0b6430f198c7035d3ff012a596fb50fb924a45954e8fc6e51ba1	Xenon_quenching3
pkr0259840		(1) pkc0234432[c0] + (1) CARBON[c0] => (1) pkc0300416[c0] + (1) XENON_1[c0]	(1) C=C(C)CCC[Xe]1C2C(C)CCC(C)C3CCC1(C)C32 + (1) [C] => (1) C=C(C)CCC=C1C2C(C)CCC(C)C3CCC1(C)C32 + (1) [XeH]	R8da329257f10e5a850a084bfda21b51ac826cef27327ea445c9f202a5e60eb41	Xenon_quenching2
pkr0259841		(1) pkc0089621[c0] + (1) CARBON[c0] => (1) pkc0193449[c0] + (1) XENON_1[c0]	(1) CC1CCC2(C)CC3CCC[Xe](C)C3(C)CC3C1CC32 + (1) [C] => (1) C=C1CCCC2CC3(C)CCC(C)C4CC3C4CC12C + (1) [XeH]	R8da3411011e7533c280a077ba18768ca0d7fc81c6fe1d02f05e987bb76cbad87	Xenon_quenching1
pkr0259842		(1) pkc0103967[c0] + (1) CARBON[c0] => (1) pkc0168834[c0] + (1) XENON_1[c0]	(1) CC1C2CCC(C)C3(C2)C1CC1[Xe](C)CCC1(C)C3C + (1) [C] => (1) CC1=CCC2(C)C1CC1C(C)C3CCC(C)C1(C3)C2C + (1) [XeH]	R8da381ed533e08070954f30075ab7dd92935f9345d7b7c9e62c625667755b8a1	Xenon_quenching2
pkr0259843		(1) pkc0015399[c0] => (1) pkc0022416[c0]	(1) C=C1CC2CCC3C(C)C[Xe](C2CCC1C)C3C(C)C => (1) CC1CC2C3CCC(C)[Xe]4CC3CCC1C2(C(C)C)C4	R8da3a2ff3e81500da6d7616f3118b85eb28999150b3d6987da598cd171177a0c	TheoreticalGroupB_7ring
pkr0259844		(1) pkc0082196[c0] + (1) CARBON[c0] => (1) pkc0166397[c0] + (1) XENON_1[c0]	(1) CC1=CCC[Xe]2C(C)CC3(C)C2CCC(C)C3(C)CC1 + (1) [C] => (1) CC1=CCC=C2C(C)CC3(C)C2CCC(C)C3(C)CC1 + (1) [XeH]	R8da3b8ee78e48c51ad6523d0f7cfc35d1a68eb9f54eccaa5e88120e300a04837	Xenon_quenching2
pkr0259845		(1) pkc0200238[c0] + (1) CARBON[c0] => (1) pkc0320340[c0] + (1) XENON_1[c0]	(1) CC1CCC2CC1(C)C(C)[Xe]1CCC3CCC2CCC31 + (1) [C] => (1) CC1CCC2CC1(C)C(C)C1=C3CCC2CCC3CC1 + (1) [XeH]	R8da424f496af2d94a88ef3934c57e328f3e46a7209a0da8a930d04b5812543b9	Xenon_quenching3
pkr0259846		(1) pkc0021162[c0] + (1) CARBON[c0] => (1) pkc0057252[c0] + (1) XENON_1[c0]	(1) CC1C2CCC(C)[Xe](C2)C23CCCC(C)(C)C2CC1C3 + (1) [C] => (1) CC1CCC2C=C1C13CCCC(C)(C)C1CC(C3)C2C + (1) [XeH]	R8da4276de20f6546a89ee4b249551f078ba07280217ee93bb431828a484c0023	Xenon_quenching2
pkr0259847		(1) pkc0079129[c0] + (1) CARBON[c0] => (1) pkc0111889[c0] + (1) XENON_1[c0]	(1) CC1CC(C)(C)C2CCC3(C)C4CC[Xe](C)C3CC4C12 + (1) [C] => (1) CC1=C2CC3C4C(C)CC(C)(C)C4CCC2(C)C3CC1 + (1) [XeH]	R8da4298125ace07e591890e30ccac1a612c4287fffef0bedb01a84d6fa0c716f	Xenon_quenching3
pkr0259848		(1) pkc0079402[c0] + (1) CARBON[c0] => (1) pkc0090881[c0] + (1) XENON_1[c0]	(1) CC1CCC2C(C)(C)CCC34C(CC[Xe]1C23C)C4(C)C + (1) [C] => (1) CC1CCC2C(C)(C)CCC34C(CC=C1C23C)C4(C)C + (1) [XeH]	R8da43263d22697d9401b7ddc57b966e9c93891e04a68ca7003060ffb0b169d64	Xenon_quenching2
pkr0259849		(1) pkc0174001[c0] => (1) pkc0144300[c0]	(1) C=C(C)CC[Xe]1C2CCC(C)C3(C)CC(CCC2C)C13 => (1) CC1CCC2CC3(C)C(C)CCC1C1(CC[Xe](C)C1)C23	R8da46a9d3473a36b43824b20f5172d434c2ae77e7eff741c6821763b9b875f90	TheoreticalGroup_A_RangeModifiedClose
pkr0259850		(1) pkc0070272[c0] => (1) pkc0100292[c0]	(1) CC(C)C1CC2CC3CC4C(C)C(CCC1[Xe]2C)CC34 => (1) CC(C)C1C[Xe]2CC3CC4C(C)C(CCC1C2C)CC34	R8da46c19f1f0eea8438efe11ed88770468b27419b013ec65ab9347f4fe5fc689	TheoreticalGroupY_001HydrideShiftV3
pkr0259851		(1) pkc0072097[c0] + (1) CARBON[c0] => (1) pkc0113795[c0] + (1) XENON_1[c0]	(1) CC1=CCCC(C)[Xe]2C3CC2(C)CCCC3C(C)CC1 + (1) [C] => (1) CC1=CCCC(C)C2=C3CC2(C)CCCC3C(C)CC1 + (1) [XeH]	R8da47f6ddde874389aa7b87ac87bd371ff703f1bc954eabd3fe1d1296bb8af31	Xenon_quenching3
pkr0259852		(1) pkc0079955[c0] => (1) pkc0084109[c0]	(1) CC1CCC(C)C2(C1C)C1CC(CC[Xe]1C)C1(C)CC12 => (1) CC1CCC(C)C2(C1C)C1CC1(C)C1CCC(C)[Xe]2C1	R8da49009674affee0e0593ff4bc7c6a21bb5461d01ff1d7b3fc24ed1a4bac67a	TheoreticalGroupY_001HydrideShiftV3
pkr0259853		(1) pkc0085833[c0] + (1) CARBON[c0] => (1) pkc0158157[c0] + (1) XENON_1[c0]	(1) CC(C)C1=C[Xe]2C(C)CCCC3(C)CCC3C(C)C2C1 + (1) [C] => (1) CC(C)C1=CC2=C(C1)C(C)C1CCC1(C)CCCC2C + (1) [XeH]	R8da49525795bf616b094e24ba7da6fa5e39feca3fef7fc017d0348c0ac3eb3a1	Xenon_quenching3
pkr0259854		(1) pkc0052155[c0] => (1) pkc0095142[c0]	(1) CC(C)=C1CC[Xe](C)C2CC2C(C)C2CCC(C)C2C1 => (1) CC1CCC2C(C)C3CC3C3CCC([Xe](C)C)(C3)CC12	R8da4faa7f911449e28b36d9981583e6fb1c9fcb084249dfd993f29c35f2b8a43	TheoreticalGroupD_0001;TheoreticalGroupL_0001
pkr0259855		(1) pkc0163000[c0] + (1) CARBON[c0] => (1) pkc0249647[c0] + (1) XENON_1[c0]	(1) CC1CCCC2(C)C(C)CC34CC[Xe](C)C(CC13)CC24 + (1) [C] => (1) CC1=CCC23CC(C)C4(C)CCCC(C)C2CC1CC43 + (1) [XeH]	R8da50e4a5a1ce22cd268b431fffcd9e35cf99940616d49f10669fc77a695a2ba	Xenon_quenching2
pkr0259856		(1) pkc0245733[c0] + (1) CARBON[c0] => (1) pkc0228063[c0] + (1) XENON_1[c0]	(1) CC1CCC2(C)C(C)CCC34C1C[Xe]3C(C)CCC24C + (1) [C] => (1) CC1=C2CC3C(C)CCC4(C)C(C)CCC23C4(C)CC1 + (1) [XeH]	R8da51172033c1a012cbd4248ad3a8f533ad8fa132794f27197ee6c5caf2b25c3	Xenon_quenching3
pkr0259857		(1) pkc0034181[c0] => (1) pkc0012592[c0]	(1) CC(C)C1CCC2CC3CC21CCC(C)[Xe]1CC1C3C => (1) CC(C)C1CCC2CC3CC21CC[Xe](C)C1CC1C3C	R8da53ab16f5fde8bd9593e0a6e876e34481552139002b582894d376eb1811ebf	TheoreticalGroupY_001HydrideShiftV3
pkr0259858		(1) pkc0036490[c0] + (1) CARBON[c0] => (1) pkc0018821[c0] + (1) XENON_1[c0]	(1) CC1=CCC[Xe](C)C2CC3CC2(C(C)C)C(CC1)C3C + (1) [C] => (1) CC1=CCCC(C)=C2CC3CC2(C(C)C)C(CC1)C3C + (1) [XeH]	R8da54ac1e67c594c3f893120bc1b711e6795fb441a8daeb54615b748e7909f1b	Xenon_quenching3
pkr0259859		(1) pkc0225186[c0] + (1) CARBON[c0] => (1) pkc0264143[c0] + (1) XENON_1[c0]	(1) CC(C)=CCCC1C[Xe]2C(C)CCC(C)C3(C)CCC123 + (1) [C] => (1) CC(C)=CCCC1CC2=C(C)CCC(C)C3(C)CCC213 + (1) [XeH]	R8da551bd791391126a35b712f6847e3f99759953896187fe53c6bdd7bcec037e	Xenon_quenching3
pkr0259860		(1) pkc0087975[c0] + (1) SecondaryXenonDonor[c0] + (1) TertiaryXenonAcceptor[c0] => (1) pkc0151123[c0] + (1) SecondaryXenonAcceptor[c0] + (1) XENONProtonator[c0]	(1) CC(C)C12CC[Xe](C)C3CCC4CCC(C)C1(C2)C43C + (1) C[Xe]C + (1) CC(C)C => (1) CC(C)C12CCC3(C)[Xe]CCC4CCC(C)C1(C2)C43C + (1) C[Xe](C)C + (1) CCC	R8da57fb2795e5cd777d7afef6f54df8260d6c4e19bf5065da4c7e58ca9d4482a	CyathaneExpansionLike2v2
pkr0259861		(1) pkc0165265[c0] + (1) CARBON[c0] => (1) pkc0235459[c0] + (1) XENON_1[c0]	(1) CC(C)C1C2CC3C(C)CCC4(C)CC2[Xe](C)CCC314 + (1) [C] => (1) C=C1CCC23C4CC(C1CC2(C)CCC4C)C3C(C)C + (1) [XeH]	R8da59bea235872ce8538275e235c87cc691e54f50cf4894a65e4df333cb36785	Xenon_quenching1
pkr0259862		(1) pkc0206028[c0] + (1) CARBON[c0] => (1) pkc0273399[c0] + (1) XENON_1[c0]	(1) CC1C2CCC3(C)C4CC2(CCC1(C)C)C3CC[Xe]4C + (1) [C] => (1) CC1=CCC2C3(C)CCC4C(C)C(C)(C)CCC42CC13 + (1) [XeH]	R8da5cbf259dd780a16069ab7b2926b99c84b4b165621ec65caf41c16dfdae54b	Xenon_quenching2
pkr0259863		(1) pkc0041088[c0] + (1) CARBON[c0] => (1) pkc0052593[c0] + (1) XENON_1[c0]	(1) CC1C2C[Xe](C)CCC3C(C)C4CCC(C)C4(C2)CC13 + (1) [C] => (1) CC1=CCC2C(C)C3CCC(C)C34CC(C1)C(C)C2C4 + (1) [XeH]	R8da5f4bc30cd548f928969db20a5a2c4c2dcbfe97dd9f9f7dd6b835982c42a45	Xenon_quenching2
pkr0259864		(1) pkc0075908[c0] + (1) CARBON[c0] => (1) pkc0082657[c0] + (1) XENON_1[c0]	(1) CC(C)C1=CC2C3CCC(CC1)CC(CC[Xe]2C)C3C + (1) [C] => (1) CC1=CCC2CC3CCC(C(C)C)=CC1C(CC3)C2C + (1) [XeH]	R8da63dd49018db98b34c9ba3c4ec420e96e01557620da64e2883d1d5681d33bf	Xenon_quenching2
pkr0259865		(1) pkc0055546[c0] + (1) CARBON[c0] => (1) pkc0100777[c0] + (1) XENON_1[c0]	(1) CC1CCC2(C)[Xe](CCC23C2CCC3(C)C(C)C2)C1C + (1) [C] => (1) CC1=C2CCC3(C4CCC3(C)C(C)C4)C2(C)CCC1C + (1) [XeH]	R8da63f0c14b92437aad7e2eabeb91aa6386d2faa5b28438511813c8b7dca0d06	Xenon_quenching3
pkr0259866		(1) pkc0067056[c0] + (1) SecondaryXenonDonor[c0] + (1) TertiaryXenonAcceptor[c0] => (1) pkc0123146[c0] + (1) SecondaryXenonAcceptor[c0] + (1) XENONProtonator[c0]	(1) C=CC(C)C12CC1C(C)CC2C1C(C)CCC1[Xe](C)C + (1) C[Xe]C + (1) CC(C)C => (1) C=CC(C)C12CC1C(C)CC2C1[Xe]C(C)(C)CCC1C + (1) C[Xe](C)C + (1) CCC	R8da69f28dcffbe1faadd6fa73e7ac170e8ecd8f0a406a8a118138e266aca931e	CyathaneExpansionLike1v2
pkr0259867		(1) pkc0224442[c0] + (1) CARBON[c0] => (1) pkc0323515[c0] + (1) XENON_1[c0]	(1) CC(C)C1CCC(C)C1C1(C)C2CCC3CC2C1[Xe]3C + (1) [C] => (1) CC1=C2CCC3C(C2)C1C3(C)C1C(C)CCC1C(C)C + (1) [XeH]	R8da6e89665efb0fb9ff07d7e90669fd076c2c6fb8b42a130463b8853b9541f82	Xenon_quenching3
pkr0259868		(1) pkc0010660[c0] => (1) pkc0041176[c0]	(1) CC(C)=CCCC1(C)C2CC3C(C)C1CC[Xe](C)C3C2 => (1) CC1C2CC3CC2C2CCC1C3(C)CCC([Xe](C)C)C2	R8da6feb764e927e81b4b9ab368e4f2ae3b93b7d5e4dfc34c4791b08fc0de364f	TheoreticalGroupL_0001
pkr0259869		(1) pkc0245723[c0] + (1) CARBON[c0] => (1) pkc0335887[c0] + (1) XENON_1[c0]	(1) C=C(C)CCCC(C)C1(C)CCC2C3CCC21C[Xe]3C + (1) [C] => (1) C=C(C)CCCC(C)C1(C)CCC2C3CCC21C=C3C + (1) [XeH]	R8da75abf1aa5c24ddad6b097714e049b30ad710dd7eb7d4d8a30cafc81b8e5c7	Xenon_quenching2
pkr0259870		(1) pkc0192934[c0] => (1) pkc0101287[c0]	(1) CC1=CCCC(C)[Xe]2CC2C2C(C)CC(C)C2(C)CC1 => (1) CC1=CCC[Xe](C)C2CC2C2C(C)CC(C)C2(C)CC1	R8da76a5f24f0d2557c58987c31405c81c0d8cf968f5c814a5393c437889f9225	TheoreticalGroupY_001HydrideShiftV3
pkr0259871		(1) pkc0183238[c0] => (1) pkc0143313[c0]	(1) CC1=CCCC2(C)C(C)CCC3(C)C(C)CC(CC1)[Xe]23 => (1) CC1=CCC[Xe]2C(C)CCC3(C)C(C)CC(CC1)C23C	R8da78c29d62d32669d26e60436991c7797244657c9ff8179df35530a8bbe2060	GroupW_001MethylShiftV2
pkr0259872		(1) pkc0034639[c0] => (1) pkc0044260[c0]	(1) CC1CCCC2CC3C4CC(C)C(C4)[Xe](CC2C1)C3C => (1) CC1CCCC2CC3C4CC(C)C(C4)C(CC2C1)[Xe]3C	R8da7bda5e793a188d9ec8cf9b4c2bf4b6bec6080beaf3448b4f877fa89db49fd	TheoreticalGroupY_001HydrideShiftV3
pkr0259873		(1) pkc0128219[c0] + (1) CARBON[c0] => (1) pkc0099126[c0] + (1) XENON_1[c0]	(1) CC1C2CC3C(CCC3(C)[Xe](C(C)C)C2)C2(C)CCC12 + (1) [C] => (1) CC(C)=C1CC2CC3C(CCC13C)C1(C)CCC1C2C + (1) [XeH]	R8da7cf3a799d0bbac17faa587c6675aae818cc5901e7727070463eb7799a3399	Xenon_quenching3
pkr0259874		(1) pkc0108408[c0] + (1) CARBON[c0] => (1) pkc0163296[c0] + (1) XENON_1[c0]	(1) CC(C)C1CCC2CC3CC[Xe](C)C4C2CCC3(C)C14 + (1) [C] => (1) C=C1CCC2CC3CCC(C(C)C)C4C1C3CCC24C + (1) [XeH]	R8da7f46f7b5de446be75dea7b46af027f89f2626a8e927622bca415a44ac0d56	Xenon_quenching1
pkr0259875		(1) pkc0023690[c0] + (1) CARBON[c0] => (1) pkc0053020[c0] + (1) XENON_1[c0]	(1) CC(C1CC1[Xe](C)C)C1CCC2CC3CC2CCC31C + (1) [C] => (1) C=C(C)C1CC1C(C)C1CCC2CC3CC2CCC31C + (1) [XeH]	R8da8b9d07f7280adaea68634d89212ac247868947f7829aa65188fb9ba5fd4d0	Xenon_quenching1
pkr0259876		(1) pkc0133882[c0] + (1) CARBON[c0] => (1) pkc0173132[c0] + (1) XENON_1[c0]	(1) C=CC1(C)CCC2[Xe]1CCC1C(C)CCC1(C)C2(C)C + (1) [C] => (1) C=CC1(C)CCC2C1=CCC1C(C)CCC1(C)C2(C)C + (1) [XeH]	R8da8e5147bdad4c582d6479188efa2209c6608afa30b576bfb860bd27c8f9e66	Xenon_quenching2
pkr0259877		(1) pkc0067136[c0] => (1) pkc0090453[c0]	(1) CC1CCC(C)[Xe](C2CC34C(C)CCC(C)C3C24)C1C => (1) CC1CCC(C)[Xe](C)C1C1CC23C(C)CCC(C)C2C13	R8da8fa1e394d0ec4bf58230872eee12acd5d90c2129eacc339778ea9f0eac32e	TheoreticalGroupY_001HydrideShiftV3
pkr0259878		(1) pkc0045095[c0] + (1) CARBON[c0] => (1) pkc0101692[c0] + (1) XENON_1[c0]	(1) CC(C)C1CC2CC3CC4CCC1C2C4(C)CC[Xe]3C + (1) [C] => (1) C=C1CCC2(C)C3CCC4C(C(C)C)CC(CC1C3)C42 + (1) [XeH]	R8da90f2ec5a4eef9bdf97c29c70b7afe0f046fa5b18a51ce8925d4540799d5bf	Xenon_quenching1
pkr0259879		(1) pkc0125088[c0] => (1) pkc0055741[c0]	(1) CC1CCC2C3CCC4C(C3)C(C1CC[Xe]4C)C2(C)C => (1) CC1CCC2C3CC[Xe]4C(C)CCC1C(C4C3)C2(C)C	R8da94e2fb6eddf9d702a92224cd496433f71400167667f99eecfcf9f4236b58a	TheoreticalGroupY_001HydrideShiftV3
pkr0259880		(1) pkc0068256[c0] + (1) CARBON[c0] => (1) pkc0130854[c0] + (1) XENON_1[c0]	(1) CC(C)C1CC2(C)C(C)C1CCC21C2CC[Xe](C)C1C2 + (1) [C] => (1) CC1=C2CC(CC1)C21CCC2C(C(C)C)CC1(C)C2C + (1) [XeH]	R8da951e7760582397968ba9236b19ed77ee2310cdeca6cfb6526c0a6dc4494c3	Xenon_quenching3
pkr0259881		(1) pkc0210745[c0] + (1) CARBON[c0] => (1) pkc0303084[c0] + (1) XENON_1[c0]	(1) C=CC(C)C1C[Xe]1C1CCC(C)C2CCCC(C)C21C + (1) [C] => (1) C=CC(C)C1=C(C2CCC(C)C3CCCC(C)C23C)C1 + (1) [XeH]	R8da96599559a428764bff86ac39fe207336bb0d65e11444f1b7393bfcae709f8	Xenon_quenching3
pkr0259882		(1) pkc0254758[c0] => (1) pkc0295355[c0]	(1) CC1CCCC2C3(C)C(C)CCC24C1C[Xe](C(C)C)C34 => (1) CC1CCCC2C3(C)C(C)CCC24C1CC([Xe](C)C)C34	R8da9c0bd545a45a329f776e1a4d3a2cb60f0ad4c30db9d15b6c2d699f8e4280a	TheoreticalGroupY_001HydrideShiftV3
pkr0259883		(1) pkc0197495[c0] => (1) pkc0122883[c0]	(1) CC1CCC2C3(C)CC[Xe](C1C3)C21CCC1(C)C(C)C => (1) CC1CCC2C3(C)CCC([Xe]1C3)C21CCC1(C)C(C)C	R8da9da80da7f046e55458df312d027b0f176130f4e73317ab7586484e24248bd	TheoreticalGroupY_001HydrideShiftV3
pkr0259884		(1) pkc0213353[c0] + (1) CARBON[c0] => (1) pkc0333190[c0] + (1) XENON_1[c0]	(1) CC1CC2(C)CCCC3CCC([Xe]4CC2C14)C(C)(C)C3 + (1) [C] => (1) CC1CC2(C)CCCC3CCC(C4=CC2C41)C(C)(C)C3 + (1) [XeH]	R8daa5a006042da0d9c06d5ea0b5abe615b44f048d58b56167523510d38926ff8	Xenon_quenching2
pkr0259885		(1) pkc0139926[c0] + (1) CARBON[c0] => (1) pkc0228899[c0] + (1) XENON_1[c0]	(1) C=C(C)C1CCC(C)C1CCC1(C)C2CC[Xe]1CC2C + (1) [C] => (1) C=C(C)C1CCC(C)C1CCC1(C)C2=CC(C)C1CC2 + (1) [XeH]	R8daa98bbef9e637c99f1120c420b262b6b292795dc8cdc05651fb74c06abd87c	Xenon_quenching2
pkr0259886		(1) pkc0096156[c0] => (1) pkc0192411[c0]	(1) CC(C)C1CCC2(C)[Xe]1CCC1C3(C)CCC12C(C)C3 => (1) CC(C)C1CC[Xe]2C1(C)CCC1C3(C)CCC12C(C)C3	R8daaa009662fb9a93ce363770420278fdc908b79704aca407bf42ccd3ed6a315	GroupW_001MethylShiftV2
pkr0259887		(1) pkc0107219[c0] + (1) CARBON[c0] => (1) pkc0177641[c0] + (1) XENON_1[c0]	(1) CC1C2CCC3CC4C1C3CCC(CC[Xe]4C(C)C)C2 + (1) [C] => (1) CC(C)C1=CCC2CCC3C4CCC(C2)C(C)C3C1C4 + (1) [XeH]	R8daad78d050da101eef8a43414e7a475008ec90285ed9970badf35c20e0a2634	Xenon_quenching2
pkr0259888		(1) pkc0018343[c0] => (1) pkc0069049[c0]	(1) CC1=CCC23CCC[Xe](C)CCC(CCC2C)C3CC1 => (1) CC1CCC2CCC3(C)CCCC14CC3[Xe](C)CCC24	R8daad960445b35f6555c749adb097bcc4744643fc5c96f51a6c5bd1ab24bb70f	TheoreticalGroupG_0001;TheoreticalGroupE_0001;TheoreticalGroupI_0001
pkr0259889		(1) pkc0205706[c0] => (1) pkc0146032[c0]	(1) CC1CCC2CC1C1CC(C[Xe]1C(C)C)C1CCC21C => (1) CC(C)C1CC2C[Xe]1C1CC(CCC1C)C1(C)CCC21	R8dabf253df1828e8dcbd5b735b785cc8eee5999842d3ed0b349fa6e1fc4fb2dd	TheoreticalGroupY_001HydrideShiftV3
pkr0259890		(1) pkc0206972[c0] + (1) CARBON[c0] => (1) pkc0272929[c0] + (1) XENON_1[c0]	(1) CC1C2CCC3(C)CC4C(CCC23)C(C)(C(C)C)C[Xe]14 + (1) [C] => (1) CC1=C2CC(C)(C(C)C)C3CCC4C1CCC4(C)CC23 + (1) [XeH]	R8dac1dd433d9519feeeb29e7277c86f868ec4e0c5c5ec6387488b7fc11d35495	Xenon_quenching3
pkr0259891		(1) pkc0033110[c0] + (1) CARBON[c0] => (1) pkc0046858[c0] + (1) XENON_1[c0]	(1) C[Xe]1CCC2C3CCC(C3)C3(C)CCC2C(C)(C)CC13 + (1) [C] => (1) CC1=C2CC(C)(C)C3CCC2(C)C2CCC(C2)C3CC1 + (1) [XeH]	R8dac2da0c3ff87014934773f1ea1feb9f7eccd6b101073748cb4e933eb1ff3d6	Xenon_quenching3
pkr0259892		(1) pkc0104662[c0] => (1) pkc0057349[c0]	(1) CC(C)C1CCC2(C)C3CC4(C)CCC2C4C[Xe]1C3C => (1) CC1C2CC3C4CCC3(C)CC1C4(C)CC[Xe]2C(C)C	R8dac3869f07270d8a3f68847c1a6f51feacb06b290013bb0e2296ea1b5c9d649	TheoreticalGroupY_001HydrideShiftV3
pkr0259893		(1) pkc0196099[c0] + (1) CARBON[c0] => (1) pkc0262349[c0] + (1) XENON_1[c0]	(1) CC(C)C1C2CC(C)C34CCC(CCC[Xe](C)C2C13)C4 + (1) [C] => (1) C=C1CCCC2CCC3(C2)C(C)CC2C1C3C2C(C)C + (1) [XeH]	R8dac3a94371a2d33468761393a42ccb85418dd3c904c4b2e2e14e211a57fba30	Xenon_quenching1
pkr0259894		(1) pkc0106957[c0] + (1) CARBON[c0] => (1) pkc0196292[c0] + (1) XENON_1[c0]	(1) CC1CCCC2(C)CCC23C(C)C2CC3(C(C)C)C[Xe]12 + (1) [C] => (1) CC1CCCC2(C)CCC23C(C)C2=C1CC3(C(C)C)C2 + (1) [XeH]	R8daca50905e8464af44bacbe4899486e6ae7796e35a372455db6e640118601ad	Xenon_quenching3
pkr0259895		(1) pkc0063930[c0] + (1) CARBON[c0] => (1) pkc0119137[c0] + (1) XENON_1[c0]	(1) CC1=CCCC(C)C1(C)CCC1[Xe]2CCC1(C)C(C)C2 + (1) [C] => (1) CC1=CCCC(C)C1(C)CCC1C2=CCC1(C)C(C)C2 + (1) [XeH]	R8daca61a4054be3c974ec0e57191a48591096a962d18eff7b4ecebdddc3c6161	Xenon_quenching2
pkr0259896		(1) pkc0251627[c0] + (1) XENON_1[c0] => (1) pkc0324385[c0] + (1) CARBOCATION_SUBSTITUTE_XE[c0]	(1) CC(C)=CCCC1CC(C)C2(C)CC[Xe]C3(C)CCC132 + (1) [XeH] => (1) CC(C)=CCCC1CC(C)C2(C)CCC(C)[Xe]3CCC132 + (1) [Xe:1]	R8dacaefac9292fe76ee4965de48c105090cd51e0881f29a439c40898eee01ac3	GenericSecondaryIonMethylShift_DM
pkr0259897		(1) pkc0219438[c0] + (1) CARBON[c0] => (1) pkc0220001[c0] + (1) XENON_1[c0]	(1) CC1CCC(C)(C(C)C)C23CCC4(C)C2CC3CC[Xe]14 + (1) [C] => (1) CC1=C2CCC3CC4C2(C)CCC34C(C)(C(C)C)CC1 + (1) [XeH]	R8dacd5fc8e2f2f606de7f71beeeb73885f5c0d7cbfd989d3d7b5486125d3adf2	Xenon_quenching3
pkr0259898		(1) pkc0094900[c0] => (1) pkc0048264[c0]	(1) CC(C)C1CCC2[Xe](C)CCC3C4C1C2(C3C)C4(C)C => (1) CC(C)C1CC[Xe]2C(C)CCC3C4C1C2(C3C)C4(C)C	R8daced5ff589a67adc595bd672be7e0eb002b30087798edd350a74e39dd01165	TheoreticalGroupY_001HydrideShiftV3
pkr0259899		(1) pkc0269266[c0] + (1) CARBON[c0] => (1) pkc0327978[c0] + (1) XENON_1[c0]	(1) CC1C2CC3(C)CCC[Xe](C)C4C2C4(C(C)C)CCC13 + (1) [C] => (1) CC1=C2C3C4CC(C)(CCC1)C(CCC23C(C)C)C4C + (1) [XeH]	R8dacfedb1ac630907cb442f75accedc21db1d6bcb92bc509225284449ff8a954	Xenon_quenching3
pkr0259900		(1) pkc0115920[c0] => (1) pkc0196752[c0]	(1) CC1=C2CC[Xe](C)C3CCC(CCC2(C)CCC1C)C3 => (1) CC1CCC2(C)CCC3CCC4(C3)C(C)CCC24[Xe]1C	R8dad0789831ad424dfb7ecd266ffbc42e1446a5646bb083141d2f043305cc2b3	TheoreticalGroupD_0001
pkr0259901		(1) pkc0215717[c0] => (1) pkc0239402[c0]	(1) CC(C)C1=CCC2[Xe]3CCC(C)C2(C)CCC(C)C3C1 => (1) CC(C)C1=CCC2C3CCC(C)C2(C)CCC(C)[Xe]3C1	R8dad98b75a6432e9a42b240130f7e409bbfcd1fd289ad27dcef53e3d064a03c7	TheoreticalGroupY_001HydrideShiftV3
pkr0259902		(1) pkc0116991[c0] + (1) CARBON[c0] => (1) pkc0092449[c0] + (1) XENON_1[c0]	(1) CC(C)=CCCC1C2C=C(C)CCC(C)C2CC[Xe]1C + (1) [C] => (1) CC(C)=CCCC1=C(C)CCC2C(C)CCC(C)=CC12 + (1) [XeH]	R8dad9e90c30842c54ddcb76d26df34a7c0e600b7dfc5df6945bab57c70d166b8	Xenon_quenching3
pkr0259903		(1) pkc0149661[c0] + (1) CARBON[c0] => (1) pkc0208555[c0] + (1) XENON_1[c0]	(1) CC1CC[Xe]2C(C)CC3C(C)C4CCC(C)C32CC1C4 + (1) [C] => (1) CC1=C2CCC(C)C3CC4CCC(C)C2(C3)C(C1)C4C + (1) [XeH]	R8dada86033d3cf8e02ce49eea50b1055bb38034dade0ad44a8beae6c8ec93652	Xenon_quenching3
pkr0259904		(1) pkc0002273[c0] + (1) CARBON[c0] => (1) pkc0009369[c0] + (1) XENON_1[c0]	(1) CC(C)C1C23CCC(C)C4CC[Xe](C)C(C2)C41CC3C + (1) [C] => (1) CC1=C2CC34CCC(C)C(CC1)C2(CC3C)C4C(C)C + (1) [XeH]	R8dadbdc4a403aa6861db888d7e377ba9767807028347b17df14696c4f3cf75b8	Xenon_quenching3
pkr0259905		(1) pkc0261514[c0] + (1) CARBON[c0] => (1) pkc0332768[c0] + (1) XENON_1[c0]	(1) CC1CCC2(C)C34CCC[Xe](C)C3CC1(C)C2(C)CC4 + (1) [C] => (1) CC1=CCCC23CCC4(C)C(C)(CC12)C(C)CCC34C + (1) [XeH]	R8dadcfc734379e802f337dd7755ba5987d0366c2bfeb1c5bff629db2b676a13f	Xenon_quenching2
pkr0259906		(1) pkc0060076[c0] => (1) pkc0030389[c0]	(1) CC1CC[Xe]2C(C)CCC2C(C)CC2(C)C=CC1CC2 => (1) CC1CCC2C(C)CC[Xe]2C(C)CC2(C)C=CC1CC2	R8dae03274d72f1e5a905a82a8298b65ece127df37e123ba605633ed8372306fc	TheoreticalGroupY_001HydrideShiftV3
pkr0259907		(1) pkc0019175[c0] + (1) CARBON[c0] => (1) pkc0072182[c0] + (1) XENON_1[c0]	(1) C=CC1(C)CCC(C)[Xe]2CCC3C(C(C)C)CCC3C21 + (1) [C] => (1) C=CC1(C)CCC(C)C2=CCC3C(C(C)C)CCC3C21 + (1) [XeH]	R8dae7f8cd11e2409010b63787741ab7e3abcb5fc52249ed34c45934e61b82eaf	Xenon_quenching2
pkr0259908		(1) pkc0039938[c0] + (1) CARBON[c0] => (1) pkc0062052[c0] + (1) XENON_1[c0]	(1) C=CC1CCC2CC3CC[Xe](C(C)C)C2(C)CCC3C1 + (1) [C] => (1) C=CC1CCC2CC3CC=C(C(C)C)C2(C)CCC3C1 + (1) [XeH]	R8dae8e34f7f50537b2826ac338ff6e5cf2292c5da58a9d48c219259ff48ebe7a	Xenon_quenching2
pkr0259909		(1) pkc0228482[c0] => (1) pkc0196343[c0]	(1) CC(C)C1CCC(C)C23CCC4CCC2[Xe](C)C1CC43 => (1) CC(C)C1CCC(C)C23CCC4CC[Xe]2C(C)C1CC43	R8daf0a08d0c7e66bda6458978968c992b54e8e6ef83dac557664912c4159d238	TheoreticalGroupY_001HydrideShiftV3
pkr0259910		(1) pkc0255160[c0] + (1) CARBON[c0] => (1) pkc0271943[c0] + (1) CARBOCATION_SUBSTITUTE_XE[c0]	(1) CC1CCC2(C(C)C)C[Xe]C34CCC(C)C23CCC14C + (1) [C] => (1) CC1CCC2(C(C)C)C=CC34CCC(C)C23CCC14C + (1) [Xe:1]	R8daf1b05c612a358fa9293d82af047515030d590e49c37ef5064ed1be46cf1d4	Secondary_quench;SecondaryIonToDoubleBond
pkr0259911		(1) pkc0171784[c0] => (1) pkc0132995[c0]	(1) CC1=CCC2(C)CC[Xe](C)C(C)C23CCC(CCC1)C3 => (1) CC1=CCC2(C)CCC(C)[Xe](C)C23CCC(CCC1)C3	R8daf25a252dd21f99820b066ec37b6cf7c955e95a599fab8339c16136dbbbcfd	TheoreticalGroupY_001HydrideShiftV3
pkr0259912		(1) pkc0097643[c0] + (1) CARBON[c0] => (1) pkc0166926[c0] + (1) XENON_1[c0]	(1) CC1CCC2[Xe](C)CCC(C)C3CC1C31CC21C(C)C + (1) [C] => (1) CC1=C2CCC(C)C3CC(C(C)CC1)C31CC21C(C)C + (1) [XeH]	R8daf288af9e5081b585533520f0a9a5f53ea1d4f40368a7422ecb046431ffea9	Xenon_quenching3
pkr0259913		(1) PKC0000424[c0] + (1) PYROPHOSPHATE_ACCEPTOR_CoF[c0] + (1) BadXENON_CleavageDonor2[c0] => (1) pkc0000220[c0] + (1) PYROPHOSPHATE_DONOR_CoF[c0] + (1) CCO[c0]	(1) CC1CCC2CC3CCC(C(C)C)C3CC(=C1COP(=O)(O)OP(=O)(O)O)C2C + (1) Nc1ncnc2c1ncn2C1OC(COP(=O)(O)O)C(O)C1O + (1) C[Xe] => (1) CC1CCC2CC3CCC(C(C)C)C3CC(=C1[Xe])C2C + (1) Nc1ncnc2c1ncn2C1OC(COP(=O)(O)OP(=O)(O)OP(=O)(O)O)C(O)C1O + (1) CCO	R8daf3dcdd536c1a70f7a09915418becb0c4bcf0afa551cffdd85f1f91231e392	XenonDiphosphateCleavageOH
pkr0259914		(1) pkc0054471[c0] => (1) pkc0103299[c0]	(1) CC1CC[Xe]2C1C1CC(C)C3(C)CCC(C)C(C)(C1)C23 => (1) CC1CCC2C3C4(C)CCC(C)C3(C)CC(CC4C)[Xe]12	R8daf428c9055668f2f29cf02e20948836a02615c69ba4ffe4bd8d7043decebda	TheoreticalGroupY_001HydrideShiftV3
pkr0259915		(1) pkc0082591[c0] + (1) CARBON[c0] => (1) pkc0150214[c0] + (1) XENON_1[c0]	(1) CC(C)[Xe]1CCC2(C)C1CCC1(C)CC2(C)C2CCC21 + (1) [C] => (1) CC(C)C1=CCC2(C)C1CCC1(C)CC2(C)C2CCC21 + (1) [XeH]	R8daf540d78b82894c8368dc34135ec7de47bd0b33a818afc261ef2a8c2c5c65d	Xenon_quenching2
pkr0259916		(1) pkc0214379[c0] + (1) CARBON[c0] => (1) pkc0320256[c0] + (1) XENON_1[c0]	(1) CC1CCC(C)[Xe]2CC1C1CC(C)C3CC2C(C)C3C1 + (1) [C] => (1) CC1CCC(C)C2C=C1C1CC3C(C)CC2CC3C1C + (1) [XeH]	R8daf659371b3bd33c9364e8370d451c8ecfc48fcba0e67c8243ca8d332ebdb7c	Xenon_quenching2
pkr0259917		(1) pkc0096181[c0] => (1) pkc0081207[c0]	(1) CC1=CCCC(C)[Xe]2CC3C(C)CCC3(CC1)C2(C)C => (1) CC1=CCC[Xe](C)C2CC3C(C)CCC3(CC1)C2(C)C	R8daf7f73e0f9a5cec9852c39e567e0427201b4828e2ce9996b5a4eab7c3851f8	TheoreticalGroupY_001HydrideShiftV3
pkr0259918		(1) pkc0110085[c0] + (1) SecondaryXenonDonor[c0] + (1) TertiaryXenonAcceptor[c0] => (1) pkc0149623[c0] + (1) SecondaryXenonAcceptor[c0] + (1) XENONProtonator[c0]	(1) CC1=CCCC(C)C23CCC([Xe](C)C2)C3(C(C)C)CC1 + (1) C[Xe]C + (1) CC(C)C => (1) CC1=CCCC(C)C23CC[Xe]C(C)(C2)C3(C(C)C)CC1 + (1) C[Xe](C)C + (1) CCC	R8daf917d80facf2d64dfbefd78cf8741fbfe015e14f455bcbc550853a93aefa7	CyathaneExpansionLike2v2
pkr0259919		(1) pkc0138961[c0] => (1) pkc0103968[c0]	(1) CC1CCC2(C)C1CC1(C(C)C)CCC(C1)[Xe]1CCC12 => (1) CC1CCC2(C)C1CC1(C(C)C)CCC(C1)C1CC[Xe]12	R8daf926a8e10cea715d287cc2e6b97385fc57ae6baa3e77d07c837755a253290	TheoreticalGroupY_001HydrideShiftV3
pkr0259920		(1) pkc0074448[c0] => (1) pkc0102327[c0]	(1) CC1CCC2(C)C(C)CCC3C4CCC3[Xe]2C1(C)CC4 => (1) CC1CCC2C3CCC2C2(C)[Xe]1CCC(C)C2(C)CC3	R8daf97fa5e0787b1706f81b2f4ca91225ff5f6f6241105e25f77bf5d82eff315	GroupW_001MethylShiftV2
pkr0259921		(1) pkc0006948[c0] + (1) CARBON[c0] => (1) pkc0035986[c0] + (1) XENON_1[c0]	(1) CC1CCC(C)[Xe]2CC3(C)CCC4CC3C4(C)CCC12 + (1) [C] => (1) CC1=C2CC3(C)CCC4CC3C4(C)CCC2C(C)CC1 + (1) [XeH]	R8daf98baebe99f5947e28706813ec90f8bc20b15f768b0a86acba4643bcfe222	Xenon_quenching3
pkr0259922		(1) pkc0177320[c0] + (1) CARBON[c0] => (1) pkc0151362[c0] + (1) XENON_1[c0]	(1) CC1C2CCC3CCCC(C)[Xe]4CC(C3)(CC14)C(C)C2 + (1) [C] => (1) CC1=C2CC34CC(CCC1)CCC(CC3C)C(C)C2C4 + (1) [XeH]	R8daf99a52bc30d698e18c2bf32721e0fae2ab3466bc46fa2fd37e31368b732c8	Xenon_quenching3
pkr0259923		(1) pkc0035963[c0] + (1) CARBON[c0] => (1) pkc0033333[c0] + (1) XENON_1[c0]	(1) CC1CCC2C[Xe]1C1(C)C3CCC2(C)C1CCC3(C)C + (1) [C] => (1) CC1=C2CC(CC1)C1(C)CCC3C(C)(C)CCC1C23C + (1) [XeH]	R8daf9bb3fb2ef7a38f58d3156b7e40d22cfb602628a153f3aa179dc48523e753	Xenon_quenching3
pkr0259924		(1) pkc0143769[c0] + (1) CARBON[c0] => (1) pkc0260706[c0] + (1) XENON_1[c0]	(1) CC1CC23CC[Xe]4CCC1(C)C2(CCCC3(C)C)C4C + (1) [C] => (1) CC1=C2CCC3(C)C(C)CC4(CC2)C(C)(C)CCCC134 + (1) [XeH]	R8dafb940551ed2c9adb4bb4c3060a95aa58215bafc49d674189f7132fa4d1361	Xenon_quenching3
pkr0259925		(1) pkc0000593[c0] => (1) pkc0002659[c0]	(1) C=C1C(C)CCC2C(C)CCC3(C)C(C)C2CC1[Xe]3C => (1) C=C1C(C)CCC2C(C)CC[Xe]3C(C)C2CC1C3(C)C	R8dafc148edf78fbd08e6ec3f7097cd8ec5987ef8d44a14c23befedea44688fd1	GroupW_001MethylShiftV2
pkr0259926		(1) pkc0012264[c0] + (1) CARBON[c0] => (1) pkc0031025[c0] + (1) XENON_1[c0]	(1) CC1CC2C3CC[Xe](C)C4CC(CCC34C)(C1C)C2C + (1) [C] => (1) C=C1CCC2C3CC(C)C(C)C4(CCC2(C)C1C4)C3C + (1) [XeH]	R8daff155ae8b1edc0bd6db1ccaff260ed475c40988737430453e5b5b6946765a	Xenon_quenching1
pkr0259927		(1) pkc0173643[c0] => (1) pkc0198842[c0]	(1) CC1=CCC[Xe]2C(C(C)C3CCC32C)C(C(C)C)CC1 => (1) CC(C)C1CC[Xe](C)C2CCC3C4(C)CCC4C(C)C123	R8db026b10d0a7108007621556b436cfda69ea8993ce3e8be386e73b56a6f9b9a	TheoreticalGroupD_0001
pkr0259928		(1) pkc0082737[c0] + (1) SecondaryXenonDonor[c0] + (1) TertiaryXenonAcceptor[c0] => (1) pkc0150947[c0] + (1) SecondaryXenonAcceptor[c0] + (1) XENONProtonator[c0]	(1) C=CC12CCC3(C)C(CCC31)[Xe](C)CCC(C)C2(C)C + (1) C[Xe]C + (1) CC(C)C => (1) C=CC12CCC3(C)[Xe]C(C)(CCC(C)C1(C)C)CCC32 + (1) C[Xe](C)C + (1) CCC	R8db02a180a4ee2d374e93a6cf90deebea8a542cef4b24ac9387ca17b02f19093	CyathaneExpansionLike1v2
pkr0259929		(1) pkc0110558[c0] + (1) CARBON[c0] => (1) pkc0142028[c0] + (1) XENON_1[c0]	(1) C=C(C)CCCC1C2C(C)C3CCC2[Xe](C)CCC31C + (1) [C] => (1) C=C(C)CCCC1C2C3CCC(C2C)C1(C)CC=C3C + (1) [XeH]	R8db0301d8c651b39f6537ff7c7e6288623f98d0c688a2c93875c5e9afc806703	Xenon_quenching2
pkr0259930		(1) pkc0211419[c0] + (1) CARBON[c0] => (1) pkc0272566[c0] + (1) XENON_1[c0]	(1) CC1CCCC23CCC24CC([Xe](C)CCC13C)C4(C)C + (1) [C] => (1) CC1=CCC2(C)C(C)CCCC23CCC32CC1C2(C)C + (1) [XeH]	R8db03a9f05ccf089d1cd7f38ddc7070a82dbf8bdea97661ab5c29d1d01004d13	Xenon_quenching2
pkr0259931		(1) pkc0068011[c0] + (1) CARBON[c0] => (1) pkc0114462[c0] + (1) XENON_1[c0]	(1) CC(C)C1CCC2(C)[Xe]3CCC4CC3C4(C)CCC12C + (1) [C] => (1) CC(C)C1CCC2(C)C3=C4CC(CC3)C4(C)CCC12C + (1) [XeH]	R8db03ef4dadddad041a2c1a8c02c25053ecdccf26bc9d5b1c1cca4060d82d257	Xenon_quenching3
pkr0259932		(1) pkc0195265[c0] => (1) pkc0224901[c0]	(1) CC1CCC2C3C(=C[Xe](C(C)C)C2(C)C)C1CCC3C => (1) CC1CCC2C3C(=CC([Xe](C)C)C2(C)C)C1CCC3C	R8db0598be28bd04cf5136f5f42e3c5776f756e5f1bd5edb85de05ee8bb79f426	TheoreticalGroupY_001HydrideShiftV3
pkr0259933		(1) pkc0137655[c0] => (1) pkc0224963[c0]	(1) CC1CC[Xe]2C(C)CCC3(C)C2CCC3(C)C2CC1C2 => (1) CC1CCC2C3CCC(C)(C4CC1C4)C3(C)CC[Xe]2C	R8db07987d3775a5cec75aca257ab85a8c50d05e52131249a8b0ea44e1fcb45a2	TheoreticalGroupY_001HydrideShiftV3
pkr0259934		(1) pkc0023371[c0] + (1) CARBON[c0] => (1) pkc0055836[c0] + (1) XENON_1[c0]	(1) CC1CCC23C[Xe]4C(C)CC(C14)C2C(C)(C)CCC3C + (1) [C] => (1) CC1CC2C3=C1CC1(CCC3C)C(C)CCC(C)(C)C21 + (1) [XeH]	R8db0ac37a9b5016db6f7dd78f1d1256ab7243876df69629880ebbb0dd8b09e1d	Xenon_quenching3
pkr0259935		(1) pkc0016233[c0] + (1) CARBON[c0] => (1) pkc0021558[c0] + (1) XENON_1[c0]	(1) CC1=CC2C[Xe]3C(C)CCC(C)C3CCC2C(C)CC1 + (1) [C] => (1) CC1=CC2CC3=C(C)CCC(C)C3CCC2C(C)CC1 + (1) [XeH]	R8db0b11c6d4cef2ceb10064b1de5b2e37463346c3e34df47489c9a3f4043537e	Xenon_quenching3
pkr0259936		(1) pkc0028414[c0] + (1) CARBON[c0] => (1) pkc0056073[c0] + (1) XENON_1[c0]	(1) CC1CC2[Xe](C(C)C)C1CC21C(C)C2CCC(C)C1C2 + (1) [C] => (1) CC(C)C1=C2CC(C)C1CC21C(C)C2CCC(C)C1C2 + (1) [XeH]	R8db0baa8926cf35cf9e1d6c20f02fa6baeb78f8e2e3dcd1b23e7a6d0cde3cf5d	Xenon_quenching3
pkr0259937		(1) pkc0116225[c0] => (1) pkc0194196[c0]	(1) CC1=CCC23CCC(C(C)CCC[Xe](C)C2)C3(C)CC1 => (1) CC1CCCC(C)C2C3CC24CCC1C4(C)CC[Xe]3C	R8db10257d1b57a9c3c21de75dccbcec94dfe2f4d01fccd699295ae81288addb0	TheoreticalGroupJ_0004
pkr0259938		(1) pkc0091166[c0] + (1) CARBON[c0] => (1) pkc0157003[c0] + (1) XENON_1[c0]	(1) CC(C)C1C[Xe]2C(C)C1CC13C(C)C2CCC1C3(C)C + (1) [C] => (1) CC(C)C1C=C2C(C)C1CC13C(C)C2CCC1C3(C)C + (1) [XeH]	R8db12f8e1059eac9658cc8b6436e4a654c635a92dca5d385cd4cad01718bb406	Xenon_quenching2
pkr0259939		(1) pkc0188862[c0] => (1) pkc0213961[c0]	(1) CC1CCC2(C)C3CCC24C(C)CC(C)(C)C4CC[Xe]13 => (1) CC1CCC2(C)[Xe]3CCC24C(C)CC(C)(C)C4CCC13	R8db1babe7002982b8b7cc857ccc58b7b7afa3d88ca1d7bf55022ebd2f06c1da1	TheoreticalGroupY_001HydrideShiftV3
pkr0259940		(1) pkc0068959[c0] + (1) CARBON[c0] => (1) pkc0102007[c0] + (1) XENON_1[c0]	(1) CC1CCC23CC24C(C)CC(C[Xe](C)CCCC3C)C14 + (1) [C] => (1) CC1=CCCC(C)C23CCC(C)C4C(C1)CC(C)C42C3 + (1) [XeH]	R8db1d07ae621f77cf2a9c97b1e53f60bc9603c84b4b72a977216ef0162ea27f7	Xenon_quenching2
pkr0259941		(1) pkc0156991[c0] + (1) CARBON[c0] => (1) pkc0246947[c0] + (1) XENON_1[c0]	(1) CC1CC2C(C)C(CCC34C(C)CC[Xe](C)C3C24)C1C + (1) [C] => (1) C=C1CCC(C)C23CCC4C(C)C(C)CC(C4C)C2C13 + (1) [XeH]	R8db1f955a19a4742fe1e4ead3299d4ea14a96f9b0f9da5d90f7d836687ce6e1c	Xenon_quenching1
pkr0259942		(1) pkc0075642[c0] => (1) pkc0113388[c0]	(1) C[Xe]1CCC2CC1C(C)(C)C1CCC3CCC2CCC31 => (1) CC1CCC2C[Xe]1C(C)(C)C1CCC3CCC2CCC31	R8db1fb99b4579fdd865539f78591bcfc342c9ebbb3399ed391b84fcbd6d0b660	TheoreticalGroupY_001HydrideShiftV3
pkr0259943		(1) pkc0129311[c0] + (1) CARBON[c0] => (1) pkc0138653[c0] + (1) XENON_1[c0]	(1) CC1CCC(C)C2CC1C21CC1C1CCC[Xe](C)CC1 + (1) [C] => (1) CC1=CCC(C2CC23C2CC3C(C)CCC2C)CCC1 + (1) [XeH]	R8db2132922360ac0948bcd8065dc9961af873c8dca495ef5ab837e0df4562014	Xenon_quenching2
pkr0259944		(1) pkc0070026[c0] + (1) CARBON[c0] => (1) pkc0080483[c0] + (1) XENON_1[c0]	(1) CC1=C2CCC(C)C3CC[Xe](C)C3C(C)(CC1)C2(C)C + (1) [C] => (1) CC1=C2CCC(C)C3CCC(C)=C3C(C)(CC1)C2(C)C + (1) [XeH]	R8db2354b0f6548a654d3bc1c3ae0264f31c4c79b3e1149b10a3b274f69d51625	Xenon_quenching3
pkr0259945		(1) pkc0077801[c0] => (1) pkc0111512[c0]	(1) CC1=CCC[Xe]2CCC(C)C3(CC3(C(C)C)CC1)C2C => (1) CC(C)C12CC[Xe](C)C3CCC34CCC(C)C1(C2)C4C	R8db24a38f41343bc5e033b85aa26a1919f1b946bc8a4ed4d088117197c238648	TheoreticalGroupC_0001;TheoreticalGroupE_0001
pkr0259946		(1) pkc0203080[c0] + (1) CARBON[c0] => (1) pkc0202312[c0] + (1) XENON_1[c0]	(1) CC(C)C1CC2(C)C3CC[Xe]4CCC1C2C4CCC3C + (1) [C] => (1) CC(C)C1CC2(C)C3CCC4=C(CCC3C)C2C1CC4 + (1) [XeH]	R8db277503cbd64745bfef89084599622f4386199cdadc83dc6326710c6b76d16	Xenon_quenching3
pkr0259947		(1) pkc0197273[c0] => (1) pkc0223825[c0]	(1) CC1=CCC[Xe]2C3CC(CCC1)CCC(C)(C3)C2(C)C => (1) CC1=CCCC2[Xe]3CC(CCC1)CCC(C)(C3)C2(C)C	R8db28125a3bf35f17f9732835557b91a5a498dbfa1ba5866d53949fb10fb9163	TheoreticalGroupY_001HydrideShiftV3
pkr0259948		(1) pkc0025243[c0] + (1) XENON_1[c0] => (1) pkc0073915[c0] + (1) CARBOCATION_SUBSTITUTE_XE[c0]	(1) C=C1CCC(C(C)C)C1CCC1C2(C)CCC1(C)[Xe]C2 + (1) [XeH] => (1) C=C1CCC(C(C)C)C1CCC1[Xe]2CCC1(C)CC2C + (1) [Xe:1]	R8db28ad4420fa326c03e56bce6fed63ff4c62e277cb8dd612cb6359b0cb9d58b	GenericSecondaryIonMethylShift_DM
pkr0259949		(1) pkc0240990[c0] + (1) XENON_1[c0] => (1) pkc0343934[c0] + (1) CARBOCATION_SUBSTITUTE_XE[c0]	(1) CC1(C)[Xe]CCC2C1CC1C3CCC2(C)C1(C)C3(C)C + (1) [XeH] => (1) CC1CCC2C(CC3C4CCC2(C)C3(C)C4(C)C)[Xe]1C + (1) [Xe:1]	R8db2fd05821082121b657ff2a52338d3b888184a7d779fc7eaaf2cd919c4db5f	GenericSecondaryIonMethylShift_DM
pkr0259950		(1) pkc0170046[c0] + (1) CARBON[c0] => (1) pkc0200877[c0] + (1) XENON_1[c0]	(1) CC1CCC2C1CC1C(C)C(C)C3C[Xe](C2C)C1C3C + (1) [C] => (1) CC1CCC2C(C)C3=C4C(C)C(C3)C(C)C(C)C4CC12 + (1) [XeH]	R8db344ba8ff0a723d98ec95cc07cc5b5e04dead33a6e8f610cb6e5a5c9aa098f	Xenon_quenching3
pkr0259951		(1) pkc0003064[c0] + (1) CARBON[c0] => (1) pkc0007231[c0] + (1) XENON_1[c0]	(1) C=CC1(C)CCC1C1CCC=C(C)CCC([Xe](C)C)C1 + (1) [C] => (1) C=CC1(C)CCC1C1CCC=C(C)CCC(=C(C)C)C1 + (1) [XeH]	R8db35f147906eed093a866b886fd6bd54774bc741975731b63be0219860858c8	Xenon_quenching3
pkr0259952		(1) pkc0021771[c0] + (1) CARBON[c0] => (1) pkc0041883[c0] + (1) XENON_1[c0]	(1) CC1CCC2C1CC1CC2(C)CC2C(C)CC[Xe]2C1C + (1) [C] => (1) CC1CCC2=C1CC1(C)CC(CC3C(C)CCC31)C2C + (1) [XeH]	R8db399e87a3cfa7021d9ad775b48ea5a1f993fed4c46e53b4ca307d38425f6cf	Xenon_quenching3
pkr0259953		(1) pkc0210212[c0] => (1) pkc0307583[c0]	(1) C=C(C)CCCC1C2CC[Xe]3CC1(C)C(C)CCC23C => (1) CC1CCC2(C)C3CCC24C[Xe](C)CCCC3C1(C)C4	R8db3c6771ce985b24e220129e4f8a0564a7877e031ac1cb91017f14df1abe06e	TheoreticalGroupE_0001
pkr0259954		(1) pkc0238754[c0] => (1) pkc0324213[c0]	(1) C=C(C)CCCC12C(C)CCC3CC(CCC31C)[Xe]2C => (1) CC1CCC2CC3CCC2(C)C12CCC[Xe](C)CC32C	R8db3d5995b25c4c8883b1217ec70e474b3e70e4922038031da442406a6ffe015	TheoreticalGroup_A_RangeModifiedFar
pkr0259955		(1) pkc0229917[c0] => (1) pkc0296627[c0]	(1) CC(C)C1CCC(C)C1[Xe]1C2CCC3CC2C1(C)C3C => (1) CC(C)C1CCC(C)C1C1[Xe]2CCC3CC2C1(C)C3C	R8db3e6875806b07ecd8604b94777f860c372cd5518641de7815bee790121dfdf	TheoreticalGroupY_001HydrideShiftV3
pkr0259956		(1) pkc0164250[c0] + (1) CARBON[c0] => (1) pkc0226191[c0] + (1) XENON_1[c0]	(1) CC1CCC2C1C1C3CC2(C)C3C(C)CC[Xe]1C(C)C + (1) [C] => (1) CC(C)C1=CCC(C)C2C3CC2(C)C2CCC(C)C2C13 + (1) [XeH]	R8db40af4c77c1e00c232d8888f067aa8bb34df231eb4e3ae903e9a4584b386dd	Xenon_quenching2
pkr0259957		(1) pkc0041247[c0] => (1) pkc0053784[c0]	(1) CC1=C(CCC2(C)C[Xe](C)C3CCC32)C(C)(C)CCC1 => (1) CC12CC[Xe]3C(C)(C)CCCC3(C)C(C)(C1)C1CCC12	R8db44a5bbbee3e7ff5a02e391d6c678189f7f8af33265ba7f7a1cbb89d614c35	TheoreticalGroup_A_RangeModifiedFar
pkr0259958		(1) pkc0233011[c0] => (1) pkc0334780[c0]	(1) CC1CC23CC[Xe]1C2(C1CCC(C)C1(C)C)CCC3C => (1) CC1CCC(C23CCC(C)C24CCC3[Xe](C)C4)C1(C)C	R8db491b39c77cbc09935f36249dc6f7a371d9c52d738ca9884cc8b748bff0023	TheoreticalGroupY_001HydrideShiftV3
pkr0259959		(1) pkc0258869[c0] + (1) CARBON[c0] => (1) pkc0272134[c0] + (1) XENON_1[c0]	(1) C[Xe]1CCC2C3C1C2(C)CCC1(C)C3CCCC1(C)C + (1) [C] => (1) CC1(C)CCCC2C3C4CC5C3C5(C)C4(C)CCC21C + (1) [XeH]	R8db49bedb74d8a6e14f3b0f137f6aba29835af75c0ba88c2c5563a36fc851fa0	XenonOv2_Lycosantanene
pkr0259960		(1) pkc0106930[c0] => (1) pkc0192540[c0]	(1) CC1CCC2CCC3(C)CCCC1C1C2CCC(C)[Xe]13 => (1) CC1CCC2CCC3(C)CCCC1[Xe]1C2CCC(C)C13	R8db4b30977ca790f0a16851a53bc83b3f5b164ac0956752d56afeab8e61fa7c6	TheoreticalGroupY_001HydrideShiftV3
pkr0259961		(1) pkc0192667[c0] => (1) pkc0257917[c0]	(1) CC1CCC2(C)[Xe]3C(C)CCC2(C)C(C2CC3C2)C1C => (1) CC1CC[Xe]2C3(C)CCC(C)C2(C)C2CC(C2)C3C1C	R8db4ce04d6e2c0eb0db2e1adc1001b6f8fc7e349b313f8fbef75b700186b769a	GroupW_001MethylShiftV2
pkr0259962		(1) pkc0040458[c0] + (1) CARBON[c0] => (1) pkc0057475[c0] + (1) XENON_1[c0]	(1) CC1CCC2(C)C[Xe]3C(C)CCC3C3(C)CC3C2C1C + (1) [C] => (1) CC1CCC2=C1CC1(C)CCC(C)C(C)C1C1CC21C + (1) [XeH]	R8db4d955a63f79ab336b57bcb88cf98ad90b746d28beee9a6a91df673bedf864	Xenon_quenching3
pkr0259963		(1) pkc0203265[c0] + (1) CARBON[c0] => (1) pkc0326691[c0] + (1) XENON_1[c0]	(1) CC1CC[Xe]2C3CC(CCC12C)C31CCC1(C)C(C)C + (1) [C] => (1) CC1CC=C2C3CC(CCC21C)C31CCC1(C)C(C)C + (1) [XeH]	R8db53585de61a80dd9b4537d9f9dbb26ee50483e49c81b6f6de639790332a96d	Xenon_quenching2
pkr0259964		(1) pkc0159248[c0] => (1) pkc0231337[c0]	(1) CC(C)=C1CCC(C)C2CCC3(C)C(C)CC[Xe]3C2C1 => (1) CC1CCC2([Xe](C)C)CC3C1CCC1(C)C(C)CC2C31	R8db55d0519be10555a16d5092c79090476c3f45f8f919b9d501b93fcb53717c7	TheoreticalGroupD_0001
pkr0259965		(1) pkc0242417[c0] => (1) pkc0184726[c0]	(1) CC(C)=CCCC1CC2C(C)CCC3(C)C(C)C[Xe]2C13 => (1) CC(C)=CCCC1C[Xe]2C(C)CCC3(C)C(C)CC2C13	R8db56604ae960b9fbc7c94beaa98e2e71db7ca7c05477a3dc747ad2b353bfa0a	TheoreticalGroupY_001HydrideShiftV3
pkr0259966		(1) pkc0120385[c0] + (1) CARBON[c0] => (1) pkc0136748[c0] + (1) XENON_1[c0]	(1) CC1CC2[Xe]3CCC1C2(C)CC1C(C)CCC13C(C)C + (1) [C] => (1) CC1CC2C3=CCC1C2(C)CC1C(C)CCC31C(C)C + (1) [XeH]	R8db5999a51789931dc1c8731700daeb8e534c7a668ceb891ed809b0d768950f9	Xenon_quenching2
pkr0259967		(1) pkc0208578[c0] => (1) pkc0323237[c0]	(1) CC1CC[Xe]2C(C)CCC2(C)C2CC3CCC1C2C3C => (1) CC1CCC2[Xe](C)CCC2(C)C2CC3CCC1C2C3C	R8db5adb58b17b276f837faf09743ada34ecbeb6394f841f44ed20fb73d9db517	TheoreticalGroupY_001HydrideShiftV3
pkr0259968		(1) pkc0001359[c0] + (1) CARBON[c0] => (1) pkc0003739[c0] + (1) XENON_1[c0]	(1) CC1=CCC2(CC1)C1CC(C(C)C)C(CC[Xe]2C)C1C + (1) [C] => (1) CC1=CC2C3(C)CCC4C(C)C(CC4C(C)C)C23CC1 + (1) [XeH]	R8db5b22df4f6dc889a80d88a0854084ee80fa2daf39fa74c8815191873026290	Casbene_carbocation_cyclization
pkr0259969		(1) pkc0255278[c0] => (1) pkc0171405[c0]	(1) CC1CCCC2C3CCC(C)[Xe]4CC(C)(CC13)C(C)C24 => (1) CC1CCCC2C3CC[Xe](C)C4CC(C)(CC13)C(C)C24	R8db5bcd6cd3eda694c1c7c3c1e669ce8eca91a4e2f6a95ede3ecef360d01b115	TheoreticalGroupY_001HydrideShiftV3
pkr0259970		(1) pkc0251246[c0] => (1) pkc0335631[c0]	(1) CC(C)C1=CC2C(C)CCC3CC(CC1)CCC2[Xe]3C => (1) CC1CCC2CC3CCC4C2CC(C14)[Xe](C(C)C)CC3	R8db5d8584c8a804b0764b94a5afca20d3abbe5c0a44ab0136588fe94e553bf4a	TheoreticalGroupD_0001
pkr0259971		(1) pkc0220928[c0] => (1) pkc0191194[c0]	(1) CC1CCC2(C)C1CC21CCC1C1CC[Xe](C(C)C)C1 => (1) CC1CCC2(C)C1CC21CCC1C1CCC([Xe](C)C)C1	R8db5d978d295e25687dd391f4a6ca527ed8d9da187a115a5ae09154e6b7a0c72	TheoreticalGroupY_001HydrideShiftV3
pkr0259972		(1) pkc0165606[c0] => (1) pkc0225762[c0]	(1) CC1CC2C3C(C(C)CC[Xe]2C(C)C)C3C(C)C2CC12 => (1) CC1CC2C3C(C(C)CCC2[Xe](C)C)C3C(C)C2CC12	R8db60f56b6b44467d49b1803bf17937e80603a81028d7891847804312b132ffd	TheoreticalGroupY_001HydrideShiftV3
pkr0259973		(1) pkc0186866[c0] + (1) CARBON[c0] => (1) pkc0268274[c0] + (1) XENON_1[c0]	(1) CC1CCC2C1CC(C1C3CCC1(C)CC3C)C[Xe]2C + (1) [C] => (1) CC1=C2CCC(C)C2CC(C2C3CCC2(C)CC3C)C1 + (1) [XeH]	R8db617f95590641a1c0d7e54d973fd124258d898fa382434f6d3e939c2794fc1	Xenon_quenching3
pkr0259974		(1) pkc0085036[c0] => (1) pkc0114810[c0]	(1) CC1=CCCC2(C)C3CCC(C)C2[Xe]3C(C(C)C)CC1 => (1) CC(C)C1CC[Xe](C)C2CCC3(C)C4CCC(C)C23C14	R8db63ee049eb50b1a0bc5fc1ee06e6eafaa1f98d784d614debd8055c34067c7e	TheoreticalGroupB_7ring
pkr0259975		(1) pkc0249387[c0] + (1) CARBON[c0] => (1) pkc0302201[c0] + (1) XENON_1[c0]	(1) CC1CCC(C)C23CC[Xe](C)C4CC2(CCC13)C4(C)C + (1) [C] => (1) CC1=C2CC3(CCC4C(C)CCC(C)C43CC1)C2(C)C + (1) [XeH]	R8db6988d24f0f35345263a1dbca12c69624b9e86a4d7e48068c0f83783ebf5f0	Xenon_quenching3
pkr0259976		(1) pkc0240555[c0] + (1) CARBON[c0] => (1) pkc0224400[c0] + (1) XENON_1[c0]	(1) CC1CCC2CC3C(C)CCC2C(C)(C)[Xe]2CCC1C32 + (1) [C] => (1) CC1CCC2CC3C4=C(CCC41)C(C)(C)C2CCC3C + (1) [XeH]	R8db6a5b45e461da6007e237f16c73b5c56bc0e977752b64de7e7f48dcd026d99	Xenon_quenching3
pkr0259977		(1) pkc0238746[c0] => (1) pkc0213696[c0]	(1) CC1=CC[Xe]2CCC3(C)C(C)CCC3C(C)(CC1)C2C => (1) CC1CCC2C1(C)CCC1CC3[Xe](C)CCC2(C)C13C	R8db6abd2940e6c2c849421f5e2d3fb4c5dd8cc1adfd5b0d8f48fcf988c785bf7	TheoreticalGroupF_2
pkr0259978		(1) pkc0057811[c0] + (1) CARBON[c0] => (1) pkc0126789[c0] + (1) XENON_1[c0]	(1) CC1C=CC2CCC3C(C)CCC3([Xe](C)C)C1CC2C + (1) [C] => (1) C=C(C)C12CCC(C)C1CCC1C=CC(C)C2CC1C + (1) [XeH]	R8db6b07a47f6e29694d810d5b81bd64a637663d170b59d43e8c62b72271b6a1a	Xenon_quenching1
pkr0259979		(1) pkc0081636[c0] + (1) CARBON[c0] => (1) pkc0127208[c0] + (1) XENON_1[c0]	(1) CC1=CCC2(C3CCC3(C)C(C)C)CC[Xe](C)C2CC1 + (1) [C] => (1) C=C1CCC2(C3CCC3(C)C(C)C)CC=C(C)CCC12 + (1) [XeH]	R8db6bc58e769e635afda119b968fb4c4d4a7db978fb3cd7c073f0e1341b65d87	Xenon_quenching1
pkr0259980		(1) pkc0184840[c0] => (1) pkc0213116[c0]	(1) CC1C2CCC3(C4CCC(C)C3(C)C4)C1C[Xe]2C(C)C => (1) CC1C2CCC3(C4CCC(C)C3(C)C4)C1CC2[Xe](C)C	R8db6d2ec2bd519b1d3dc8135a3cbdf6acd0457669b7254394890cdbb52bf402b	TheoreticalGroupY_001HydrideShiftV3
pkr0259981		(1) pkc0211634[c0] + (1) CARBON[c0] => (1) pkc0319067[c0] + (1) XENON_1[c0]	(1) CC1CCC(C)[Xe]2CC(C)C3CCC4C(C)CCC1C432 + (1) [C] => (1) CC1CCC(C)C2CCC(C)C3CCC4C(C)C=C1C423 + (1) [XeH]	R8db6d8806affd7301bbd185fb4e8f905d8066bdf2c54ebc78ecd056b3f60b506	Xenon_quenching2
pkr0259982		(1) pkc0005478[c0] + (1) SecondaryXenonDonor[c0] + (1) TertiaryXenonAcceptor[c0] => (1) pkc0016049[c0] + (1) SecondaryXenonAcceptor[c0] + (1) XENONProtonator[c0]	(1) C=CC1CCC(C2CCC([Xe](C)CCC=C(C)C)C2)C1 + (1) C[Xe]C + (1) CC(C)C => (1) C=CC1CCC(C2CCC(C3(C)CC[Xe]C3(C)C)C2)C1 + (1) C[Xe](C)C + (1) CCC	R8db70e97791bb008e4591cea43d4684de823d78a291a28069e1741fb391c2346	SecondaryGenerator_Xe_6
pkr0259983		(1) pkc0072630[c0] => (1) pkc0113497[c0]	(1) CC1CCC2(C)C3CC14CCC4(C(C)C)C2CC[Xe]3C => (1) CC1CCC2C3(C)CCC(C)C4(CCC24C(C)C)C[Xe]13	R8db72bf61ad1be49f2b63dd747b7dd917bd699179537c629250fc89431aa47a8	TheoreticalGroupY_001HydrideShiftV3
pkr0259984		(1) pkc0265336[c0] => (1) pkc0313121[c0]	(1) CC1=CCC2C3(C)CC[Xe](C(C)CC1)C2(C)CCC3C => (1) CC1CCC2(C)C3CC4[Xe](C)CCC4(C)C2CCC13C	R8db72e6f2ba74d42c6d68ca6fa0b7022958e22c051363c62e2b3221fdcecfa0a	TheoreticalGroupB_5ring
pkr0259985		(1) pkc0029310[c0] => (1) pkc0015424[c0]	(1) CC1CCC2C(C)C3C1CC[Xe](C)C1CC2(C(C)C)C31 => (1) CC1CCC2C(C)C3C1CCC(C)[Xe]1CC2(C(C)C)C31	R8db73915d34ac543d47184e9014b82952944d04a3629f6e1b436ca1c3f807456	TheoreticalGroupY_001HydrideShiftV3
pkr0259986		(1) pkc0094308[c0] + (1) CARBON[c0] => (1) pkc0135570[c0] + (1) XENON_1[c0]	(1) CC1CCCC2CC3CC4(CC[Xe]3C)C(C)CCC1C24 + (1) [C] => (1) CC1=C2CC3CCCC(C)C4CCC(C)C(CC1)(C2)C34 + (1) [XeH]	R8db76b0d0123f84105a93dd21c70b55c1bfa696117f7461517787e81cc97dacd	Xenon_quenching3
pkr0259987		(1) pkc0230747[c0] + (1) CARBON[c0] => (1) pkc0329642[c0] + (1) XENON_1[c0]	(1) CC1CC[Xe]2C1CC1CCC(C)C3(C)CCC2(C)C13C + (1) [C] => (1) CC1CC=C2C1CC1CCC(C)C3(C)CCC2(C)C13C + (1) [XeH]	R8db7b98f15e6de5f915452f5fd6329132c1fbddacb24a2642eaacdb3b3e25f09	Xenon_quenching2
pkr0259988		(1) pkc0003857[c0] => (1) pkc0008202[c0]	(1) C=CC1CCC(C2(C)CCC3[Xe](CCCC3(C)C)C2)C1 => (1) C=CC1CCC(C2(C)CC[Xe]3C(CCCC3(C)C)C2)C1	R8db7d3401252cc61681e79a4bbd3208feafd2db187bee9304b8d446cdfaba998	TheoreticalGroupY_001HydrideShiftV3
pkr0259989		(1) pkc0196517[c0] + (1) CARBON[c0] => (1) pkc0256621[c0] + (1) XENON_1[c0]	(1) CC1CC2CCC(C)C3(C)CC4(CCC14)C(C)CC[Xe]23 + (1) [C] => (1) CC1CC2CCC(C)C3(C)CC4(CCC14)C(C)CC=C23 + (1) [XeH]	R8db7e52f4d69e395ce2854c20709a67830a28e84fbe9d96202cb4530431fd3b8	Xenon_quenching2
pkr0259990		(1) pkc0129765[c0] => (1) pkc0165106[c0]	(1) CC(C)=C1CCC(C)[Xe]2CCC2(C)C2CCC2(C)CC1 => (1) CC1CC[Xe]2CCC3(C)CCC3C3(C)CC(C13)C2(C)C	R8db810efd9ac4a25f7fa3cb7ff727bb3deb29570043cb19278fa48b19299f9b0	TheoreticalGroupB_7ring
pkr0259991		(1) pkc0000289[c0] => (1) pkc0001621[c0]	(1) C=C[Xe](C)CCC1(C)C(C)CCC2C(=CCC2C)C1C => (1) C=CC1(C)CCC2(C)C(C)CCC3C(C)CC1[Xe]3C2C	R8db81d2735f1fc5faf5acfc4486c7b61661d794081ee081ffbce49e3450415a6	TheoreticalGroupE_0001;TheoreticalGroup_A_RangeModifiedFar
pkr0259992		(1) pkc0003329[c0] => (1) pkc0011097[c0]	(1) CC1=CCC23CCC(C)C(C)(CC1)C2CCC3[Xe](C)C => (1) CC1CC2CC34CCC(C)C(C)(CC[Xe]2C)C3CCC14	R8db81de7dff692bd65f69cad7298c59135428992c4494c191bae4c2734b4d20f	TheoreticalGroupF_2
pkr0259993		(1) pkc0056584[c0] + (1) CARBON[c0] => (1) pkc0108011[c0] + (1) XENON_1[c0]	(1) C=CC1(C)CCC=C(C)CCC2C(C)CCC2(C)[Xe]1C + (1) [C] => (1) C=CC1(C)CCC=C(C)CCC2C(C)CCC2(C)C1=C + (1) [XeH]	R8db8233b59a836358989eaaa5d467501108fc365ecfdb768785420effa134627	Xenon_quenching1
pkr0259994		(1) pkc0225498[c0] => (1) pkc0154934[c0]	(1) CC1CCC2C(C)C3CC4(C)C(C)C(C)CC[Xe]4C2C13 => (1) CC1CCC2C(C)C3C[Xe]4C(C)C(C)CCC4(C)C2C13	R8db850cdf2ffa82ec2e7856c7c4109bd6d142ea6eb2f300f61d21f8405cb0c86	GroupW_001MethylShiftV2
pkr0259995		(1) pkc0245705[c0] + (1) CARBON[c0] => (1) pkc0289730[c0] + (1) XENON_1[c0]	(1) CC1CCC2(C)C(C)CCC3C(C)C4C[Xe](C3C14)C2C + (1) [C] => (1) CC1CCC2(C)C(C)CCC3C4=C(CC(C3C)C41)C2C + (1) [XeH]	R8db8533d022ee5aa75ed13ebeb68347a1453ab287af6027274e6d5c599fc02df	Xenon_quenching3
pkr0259996		(1) pkc0125737[c0] + (1) CARBON[c0] => (1) pkc0187630[c0] + (1) XENON_1[c0]	(1) CC1=CCC(C)C2(C)CC[Xe](C)C3CCC32C(C)CC1 + (1) [C] => (1) C=C1CCC2(C)C(C)CC=C(C)CCC(C)C23CCC13 + (1) [XeH]	R8db87356498d66ab8dddf8205c0497648c0b3ce3e859080b1284e4a7e936b16d	Xenon_quenching1
pkr0259997		(1) pkc0017237[c0] => (1) pkc0023657[c0]	(1) CC1=CCCC2(C)C3CC(C)(C)C3CC[Xe](C)C2CC1 => (1) CC1C2CC3C(CC3(C)C)C3(C)CCC2[Xe](C)CCC13	R8db8833fc2ad0d399dc4a14b2a9e9b45d5f20a055624ad1e829c125ce5c521d1	TheoreticalGroupB_7ring
pkr0259998		(1) pkc0001652[c0] + (1) CARBON[c0] => (1) pkc0004292[c0] + (1) CARBOCATION_SUBSTITUTE_XE[c0]	(1) C=CC1(C)CC[Xe]C1(C)CCC1C(=C)CCC(C)C1C + (1) [C] => (1) C=CC1(C)CC=CC1(C)CCC1C(=C)CCC(C)C1C + (1) [Xe:1]	R8db886beb1acee7114ab86b1aac5d3cd1cead2c3e5541ceaca227bf5c3c7b142	Secondary_quench;SecondaryIonToDoubleBond
pkr0259999		(1) pkc0148877[c0] + (1) CARBON[c0] => (1) pkc0185263[c0] + (1) XENON_1[c0]	(1) CC1CCC2(C(C)C)CC3C4CC1C(CC2C4C)[Xe]3C + (1) [C] => (1) CC1=C2CC3C(C)C4CC2C(C)CCC3(C(C)C)CC14 + (1) [XeH]	R8db8bf31cdfdccabd276ca9ea76e890c564fd2cc2b3c72c6d4bb1150d1569898	Xenon_quenching3
pkr0260000		(1) pkc0223278[c0] + (1) CARBON[c0] => (1) pkc0243407[c0] + (1) XENON_1[c0]	(1) CC1CC2C3CCC(C)(C4CC1C4)C(CCC3C)[Xe]2C + (1) [C] => (1) CC1=C2CC(C)C3CC(C3)C3(C)CCC2C(C)CCC13 + (1) [XeH]	R8db8dbfc60cda6c5fb99703015ad4f210b18561f6ac5f03c64e7a76b5cf18a47	Xenon_quenching3
pkr0260001		(1) pkc0106145[c0] + (1) CARBON[c0] => (1) pkc0148219[c0] + (1) XENON_1[c0]	(1) CC1CC[Xe]2C(C)C3CC4(C(C)C)CC2C(C)CC4C13 + (1) [C] => (1) CC1CC2C3C(C)CC=C4C(C)C3CC2(C(C)C)CC41 + (1) [XeH]	R8db975951cd45cf4e9c4602469b934fc455a176aaac6dcb1fe3a10da98ec2553	Xenon_quenching2
pkr0260002		(1) pkc0154667[c0] => (1) pkc0109695[c0]	(1) CC1CCC23CC4(C)C(C)CCC(C)(C4CCC12)[Xe]3C => (1) CC1CCC23CC4(C)C(C)CC[Xe](C4CCC12)C3(C)C	R8db9a4c00529cf9448e66cf43f170cfa90acbbc96b691f79535198885faf7da4	GroupW_001MethylShiftV2
pkr0260003		(1) pkc0072253[c0] => (1) pkc0096126[c0]	(1) CC1C[Xe]2C3CC4(C)CCC1C2C(C)(C)C4CCC3C => (1) CC1CCC2C3(C)CCC4C(C)CC(C1C3)[Xe]4C2(C)C	R8db9a4cfc3b5eeed410c2daf0516b2816fda8a423c08b15ee27e4fa060bd03cd	TheoreticalGroupY_001HydrideShiftV3
pkr0260004		(1) pkc0066533[c0] => (1) pkc0122396[c0]	(1) CC(C)[Xe]1CCC2(C)C3CCC3(C)C3CCC1(C)C2C3 => (1) CC(C)C1(C)CCC2(C)C3CC(CC[Xe]31)C1(C)CCC12	R8db9b0c761a6c51451429c48344d2dcfcc49df8e84a5b4d2111b10a559b13ac9	GroupW_001MethylShiftV2
pkr0260005		(1) pkc0027778[c0] + (1) CARBON[c0] => (1) pkc0069988[c0] + (1) XENON_1[c0]	(1) CC1C2CC3C(C)(C)CCCC3(C)C1C1CC2[Xe](C)C1 + (1) [C] => (1) C=C1CC2CC1C1CC3C(C)(C)CCCC3(C)C2C1C + (1) [XeH]	R8db9d9483833c5a16acc11b4d0d22f46ae5eb27296fb2223ec33b43746ae90c0	Xenon_quenching1
pkr0260006		(1) pkc0021801[c0] + (1) CARBON[c0] => (1) pkc0069649[c0] + (1) XENON_1[c0]	(1) CC1=CCC2C(C)C[Xe](C3C(C)CCCC3(C)C)C2C1 + (1) [C] => (1) CC1=CCC2C(=C(C3C(C)CCCC3(C)C)CC2C)C1 + (1) [XeH]	R8db9fb0347021e15dd4d1f89d3fae7e835b3366cc844be8a43fa7bb83a20bc47	Xenon_quenching3
pkr0260007		(1) pkc0009859[c0] => (1) pkc0032897[c0]	(1) CC1=CCC2C(C)CC([Xe]3C(C)CCC3C(C)C)C2C1 => (1) CC(C)C1CCC(C)C12C1CC(C)C3CC2[Xe](C)CC31	R8dba196dc28bd94c91fdd1eecf089b6cf057ab0688db654924ab4131ed0fde67	TheoreticalGroupA_v3
pkr0260008		(1) pkc0225598[c0] + (1) CARBON[c0] => (1) pkc0301505[c0] + (1) XENON_1[c0]	(1) CC1CCC2CC3C4CCC2(C1C)C3C(C)CC[Xe]4C + (1) [C] => (1) CC1=CCC(C)C2C3CC4CCC(C)C(C)C42CCC13 + (1) [XeH]	R8dba264ed7b623aaa3d0d6656bbaa0d58141af7beabe3efe152af449cdc67e7e	Xenon_quenching2
pkr0260009		(1) pkc0103441[c0] => (1) pkc0175616[c0]	(1) C=C1C(C)C2CC1[Xe](C)CCC1C(C)CCC2C1(C)C => (1) C=C1C(C)C2C[Xe]1C(C)CCC1C(C)CCC2C1(C)C	R8dba3d3e99c9bcf657e9416cef49932efa5415c4b8fbd32a69e04bea0ef5b9f6	TheoreticalGroupY_001HydrideShiftV3
pkr0260010		(1) pkc0137146[c0] + (1) CARBON[c0] => (1) pkc0216274[c0] + (1) XENON_1[c0]	(1) CC1C2CCC2(C)C2CCC(C)C3(C2)C1C[Xe](C)C3C + (1) [C] => (1) CC1=CC2C(C)C3CCC3(C)C3CCC(C)C2(C3)C1C + (1) [XeH]	R8dba4059a5750d4bf4385837b7fb66f34fda90e6aca7d59d68b2d196dc30b38a	Xenon_quenching2
pkr0260011		(1) pkc0171478[c0] => (1) pkc0234032[c0]	(1) CC(C)=C1CC2C(C)CCCC3(C)C(C)CC[Xe]3C2C1 => (1) CC1CCCC2(C)C(C)CC3C2C2C[Xe](CC12)C3(C)C	R8dba53c800e8ff5a5e6dd6313358ad3dd02e43a8208dc1be3e3c6c14a4bd8741	TheoreticalGroupB_7ring
pkr0260012		(1) pkc0083982[c0] => (1) pkc0059582[c0]	(1) CC1CCC(C)[Xe]2C3C1CCC31CC2(C)CCCC1C => (1) CC1CC[Xe](C)C2C3C1CCC31CC2(C)CCCC1C	R8dba6fc4f6e9f4a194ea3d72f5061fb8c557554a06d8f76577f9cbfaef662f07	TheoreticalGroupY_001HydrideShiftV3
pkr0260013		(1) pkc0026189[c0] + (1) SecondaryXenonDonor[c0] + (1) TertiaryXenonAcceptor[c0] => (1) pkc0060462[c0] + (1) SecondaryXenonAcceptor[c0] + (1) XENONProtonator[c0]	(1) C=CC1(C)CCC1[Xe]1CCC2C(C)CCC(C)(C)C21C + (1) C[Xe]C + (1) CC(C)C => (1) CC1CCC(C)(C)C2(C)C1CCC21C[Xe]C2(C)CCC21 + (1) C[Xe](C)C + (1) CCC	R8dba970f8500fb3a07bf9594143e063cd7dfbfffec92b23ef4203f144f1dda57	pimaraneIonToBeyereneSimplerv4
pkr0260014		(1) pkc0210921[c0] => (1) pkc0197279[c0]	(1) C=CC1(C)CC[Xe]2C(C)C3CCC2(C)C1(C(C)C)CC3 => (1) C=CC1(C)CCC2[Xe](C)C3CCC2(C)C1(C(C)C)CC3	R8dba9998d9cc19ee7ca8f78e63460cc32dce56af9a88806491a98798e0b2e06b	TheoreticalGroupY_001HydrideShiftV3
pkr0260015		(1) pkc0235883[c0] => (1) pkc0163257[c0]	(1) CC1CCC23C(C)CCC(C)(CC24C(C)CCC14)[Xe]3C => (1) CC1CCC23C(C)CC[Xe](CC24C(C)CCC14)C3(C)C	R8dbacd0cd3afdd4c1cbae0de255374448cde7f1fabab7f9b0d39c3fe0c17c061	GroupW_001MethylShiftV2
pkr0260016		(1) pkc0131607[c0] + (1) SecondaryXenonDonor[c0] + (1) TertiaryXenonAcceptor[c0] => (1) pkc0143962[c0] + (1) SecondaryXenonAcceptor[c0] + (1) XENONProtonator[c0]	(1) CC1=CCC[Xe]2C3CC(C)C3(C)CCC(C)C2(C)CC1 + (1) C[Xe]C + (1) CC(C)C => (1) CC1CC2C1(C)CCC(C)C1(C)CCC3(C)[Xe]CCC231 + (1) C[Xe](C)C + (1) CCC	R8dbaea5c89b0945134b7ee172729be315613db3b11d12a7246aea07c09c3586b	SecondaryGenerator_Xe_6
pkr0260017		(1) pkc0014332[c0] => (1) pkc0020743[c0]	(1) C=C[Xe]1CCC=C(C)CCC1(C)C(C)CCCC(=C)C => (1) C=C(C)CCCC(C)C1(C)CC[Xe](C)C2CCC1C2=C	R8dbaee32111750bc3adc6d401c165a05919aeee788b4efa3c318d945b01287c9	TheoreticalGroupD_0001;TheoreticalGroupB_7ring
pkr0260018		(1) pkc0140877[c0] => (1) pkc0186216[c0]	(1) CC1=CCC2(CCC3CCC(C)C2(C)[Xe]3C)C(C)CC1 => (1) CC1CC[Xe](C)C2CC13CCC21CCC(C)C3(C)C1C	R8dbb1d7c5606d53c9087273e118c494c62c292ce1f4a48fe5e1e1b2d6db040a5	TheoreticalGroupF_0001
pkr0260019		(1) pkc0205475[c0] => (1) pkc0196320[c0]	(1) C=C(C)CCCC1CCC2(C)CC3(C)C(C)CCC2[Xe]13 => (1) C=C(C)CCCC1CCC2(C)C[Xe]3C(C)CCC2C13C	R8dbb2c0ce18856253875dfb4545dfe20a9f9f328458f4776c342ba529e822401	GroupW_001MethylShiftV2
pkr0260020		(1) pkc0050900[c0] + (1) CARBON[c0] => (1) pkc0092000[c0] + (1) XENON_1[c0]	(1) CC1CCCC(C)C23CCC(C2)C2CCC(C)[Xe](C2)C13 + (1) [C] => (1) CC1CCC2C=C1C1C(C)CCCC(C)C13CCC2C3 + (1) [XeH]	R8dbb635e48efaaf51ddb2ed95c63d77a9899959bbf79ca95e1acbbbd7ffdb19c	Xenon_quenching2
pkr0260021		(1) pkc0136019[c0] + (1) CARBON[c0] => (1) pkc0255622[c0] + (1) XENON_1[c0]	(1) CC1CCC2[Xe](C)CCC3C4CCC(C)(C)C3(C)C12C4 + (1) [C] => (1) C=C1CCC2C3CCC(C)(C)C2(C)C2(C3)C(C)CCC12 + (1) [XeH]	R8dbbe04ec35c529ef8b7375fd6c36b240c7c49d467d3f1029f29a28f2b2aec7c	Xenon_quenching1
pkr0260022		(1) pkc0098534[c0] => (1) pkc0074184[c0]	(1) C=CC1(C)CCC2(C)C(C)CCC3(C)C(CCC13)[Xe]2C => (1) C=CC1(C)CC[Xe]2C(C)CCC3(C)C1CCC3C2(C)C	R8dbbe3e25e6dd496cd50ce935a73b4424ca82f34185fdf38f94418a6e04dca8d	GroupW_001MethylShiftV2
pkr0260023		(1) pkc0050054[c0] => (1) pkc0088512[c0]	(1) CC(C)C1CC2C(C)[Xe]1CCC1CC23C(C)CCC13C => (1) CC1C2CCC3CC4(C(C)CCC34C)C1C[Xe]2C(C)C	R8dbc1b689d6a6e89782ca4d270481f3b8bb509d3621476d059d0dedc10e7a6fa	TheoreticalGroupY_001HydrideShiftV3
pkr0260024		(1) pkc0151453[c0] + (1) CARBON[c0] => (1) pkc0180168[c0] + (1) XENON_1[c0]	(1) CC1CCC2(C)C(C)C1C1CC3C[Xe]2C(C)CCC31C + (1) [C] => (1) CC1=C2CC3CC(C4C(C)CCC2(C)C4C)C3(C)CC1 + (1) [XeH]	R8dbc561b49dfccf79a604347244d5fee07fc7cf0f48c8b6244f2bd7083d56c05	Xenon_quenching3
pkr0260025		(1) pkc0236773[c0] => (1) pkc0290225[c0]	(1) CC(C)=C1CC[Xe]2C(C)(CC1)CCC1C(C)CCC12C => (1) CC1CCC2(C)C1CCC1(C)CCC3([Xe](C)C)CC3C12	R8dbc78b75c8b5ca9b362781d77db65d9482ed31d772c92b166e4ee72cd3167a4	TheoreticalGroupD_0004
pkr0260026		(1) pkc0261224[c0] + (1) CARBON[c0] => (1) pkc0285342[c0] + (1) XENON_1[c0]	(1) CC1CCC2CC3CCC(C)C4C(C1C)C3(C)CC[Xe]24 + (1) [C] => (1) CC1CCC2CC3CCC(C)C4C2=CCC3(C)C4C1C + (1) [XeH]	R8dbcadabb68d9875de160572b732654937e5d0f775f0a107a6be0a62e030aae7	Xenon_quenching2
pkr0260027		(1) pkc0050985[c0] => (1) pkc0028005[c0]	(1) C=CC(C)C1CCC2(C)CC[Xe]3C(C)CCC12C3(C)C => (1) C=CC(C)C1CCC2(C)CCC3[Xe](C)CCC12C3(C)C	R8dbcb6b3369a3d5c74d5877e328811d9067ec830cd8e3bdd95c15c52e7b65bbf	TheoreticalGroupY_001HydrideShiftV3
pkr0260028		(1) pkc0097002[c0] + (1) CARBON[c0] => (1) pkc0188615[c0] + (1) XENON_1[c0]	(1) CC1CC2C3C(C)CCC4C1CC3C2C(C)CC[Xe]4C + (1) [C] => (1) CC1=CCC(C)C2C3CC(C)C4CC2C3C(C)CCC14 + (1) [XeH]	R8dbcbcdcb1c2a96f7dd3b6c89dfaac8c829202d3cf77e8650c0a6a55979c76ac	Xenon_quenching2
pkr0260029		(1) pkc0040526[c0] => (1) pkc0051645[c0]	(1) CC1C2CCC3(C)C(C2)C1CC3C1(C)CCC1[Xe](C)C => (1) CC1C2CCC3(C)C(C2)C1CC3C1(C)CC[Xe]1C(C)C	R8dbcc45877f9884e2cad7470c3a58008ce7cf4215a99553145aa9eb6503b9a6a	TheoreticalGroupY_001HydrideShiftV3
pkr0260030		(1) pkc0194206[c0] + (1) CARBON[c0] => (1) pkc0256627[c0] + (1) XENON_1[c0]	(1) CC1C2CCC(C)C34CC[Xe](C)C(CC2(C)CCC13)C4 + (1) [C] => (1) CC1=CCC23CC1CC1(C)CCC2C(C)C1CCC3C + (1) [XeH]	R8dbcd8fd2c48dbadaf6ba2aec20cc5e8c2e105641703dc45b034ab8100bc6b80	Xenon_quenching2
pkr0260031		(1) pkc0049075[c0] => (1) pkc0098357[c0]	(1) CC1=CCCC(C)C23C[Xe](C(C)C)C2C3C(C)CCC1 => (1) CC1CCC[Xe](C)C2CCC(C)C34CC(C3C14)C2(C)C	R8dbd2cbc05a6787d1920f3f949075baac7373ef8916a1193c748cd5bd8268ec0	TheoreticalGroupF_2
pkr0260032		(1) pkc0219765[c0] + (1) SecondaryXenonDonor[c0] + (1) TertiaryXenonAcceptor[c0] => (1) pkc0335674[c0] + (1) SecondaryXenonAcceptor[c0] + (1) XENONProtonator[c0]	(1) C=CC1(C)CCC2C(C)CCC3(C)C(C(C)C)C[Xe]2C13 + (1) C[Xe]C + (1) CC(C)C => (1) CC(C)C1CC23C[Xe]C4(C)CCC2C(C)CCC1(C)C43 + (1) C[Xe](C)C + (1) CCC	R8dbd3a8cff923b1d3460dc2449f45c7a1c92f4157c52a4f13a7d3b0aa8583f78	pimaraneIonToBeyereneSimplerv4
pkr0260033		(1) pkc0207746[c0] => (1) pkc0323043[c0]	(1) CC1CCC2(C)C3C(C)CCCC(C)[Xe]3C=C1C2(C)C => (1) CC1CCC2(C)C3C(C)CCC[Xe](C)C3C=C1C2(C)C	R8dbd3d0ba9e5f5efa155164351fdbedeca562c1c85ae15d1b4276aef6a43920f	TheoreticalGroupY_001HydrideShiftV3
pkr0260034		(1) pkc0167906[c0] => (1) pkc0249906[c0]	(1) CC1C=C[Xe](C(C)C)CC2CC3CCCC2(C)C1CC3 => (1) CC1C=CC([Xe](C)C)CC2CC3CCCC2(C)C1CC3	R8dbd7c4b01ebe7c2f274c9bbc5592cc8c98efbf72c1d82a7c63ae6b00fb9cefc	TheoreticalGroupY_001HydrideShiftV3
pkr0260035		(1) pkc0145627[c0] + (1) CARBON[c0] => (1) pkc0242105[c0] + (1) XENON_1[c0]	(1) CC1CCC2C3CCC(C)C4CC3CCC1[Xe]4C2(C)C + (1) [C] => (1) CC1CCC2C3CCC4C(=C1C3)C(C)(C)C2CCC4C + (1) [XeH]	R8dbd89ac5e1d4086e09fef226bfd0119eaf62142a4c578a6591afede6bfb1f70	Xenon_quenching3
pkr0260036		(1) pkc0205353[c0] + (1) CARBON[c0] => (1) pkc0330916[c0] + (1) XENON_1[c0]	(1) CC1CCC2[Xe](C)CCC3(C)C1CC1(C)CCC23C1C + (1) [C] => (1) CC1=C2CCC(C)C3CC4(C)CCC2(C4C)C3(C)CC1 + (1) [XeH]	R8dbddddb6f6cb53457d9ef5e757785463ae7cfa23376190be191f347f3c7689a	Xenon_quenching3
pkr0260037		(1) pkc0000305[c0] => (1) pkc0001012[c0]	(1) C=C[Xe](C)CCC1=C(C)CCC12C(C)CCC2C(C)C => (1) C=C1C(C)CCC12[Xe](C)CCC21C(C)CCC1C(C)C	R8dbe0c6c058458db3b7ec0ae6746d4c0898df862d8bc604c1cbadee76fdda021	TheoreticalGroupD_0001
pkr0260038		(1) pkc0233329[c0] => (1) pkc0325113[c0]	(1) CC1CCC(C)C2C1CCC1(C)C3C[Xe](C(C)C)C1C23 => (1) CC(C)C1CC2C3C4C(C)CCC(C)C4CCC2(C)[Xe]13	R8dbe437a53d940f98546a44af217f3f4917b3faa3cf35a250c0532f8d78a0949	TheoreticalGroupY_001HydrideShiftV3
pkr0260039		(1) pkc0115909[c0] => (1) pkc0158966[c0]	(1) CC1CCC2C(C)C3(CCC4C(C)CCC(C)C3[Xe]42)C1 => (1) CC1CC[Xe]2C3C4CCC(C1)(C3C(C)CCC4C)C2C	R8dbe4ddeab8cb7f504f5a34fd5216cb93d74fc6fb3e26d6676ae62214134b5a7	TheoreticalGroupY_001HydrideShiftV3
pkr0260040		(1) pkc0222674[c0] + (1) CARBON[c0] => (1) pkc0311916[c0] + (1) XENON_1[c0]	(1) CC1CCC(C)C2(C)CCC3C=C[Xe](C)CC(C3C)C12 + (1) [C] => (1) C=C1C=CC2CCC3(C)C(C)CCC(C)C3C(C1)C2C + (1) [XeH]	R8dbe661e1b1faa476aa2cc8a7b9db637b396ef62382a5172b0ac6127db463f02	Xenon_quenching1
pkr0260041		(1) pkc0050081[c0] + (1) CARBON[c0] => (1) pkc0110121[c0] + (1) XENON_1[c0]	(1) CC(C)C12CC[Xe](C)C3CCC4(C)CCC(C)C1(C2)C34 + (1) [C] => (1) C=C1CCC2(C(C)C)CC23C(C)CCC2(C)CCC1C23 + (1) [XeH]	R8dbe71d7f1c68aacbf776d3f2371ce9de9d749b164a9434ac1b89cdae7826f36	Xenon_quenching1
pkr0260042		(1) pkc0200176[c0] + (1) XENON_1[c0] => (1) pkc0287426[c0] + (1) CARBOCATION_SUBSTITUTE_XE[c0]	(1) CC1=CCC(C)C23CCC2(C)[Xe]CCC3(C)C(C)CC1 + (1) [XeH] => (1) CC1=CCC(C)C23CC[Xe]2C(C)CCC3(C)C(C)CC1 + (1) [Xe:1]	R8dbe7e09b7ad8146c2733973af1dc343944e603585f106c88273e8cf87ba34ce	GenericSecondaryIonMethylShift_DM
pkr0260043		(1) pkc0096608[c0] => (1) pkc0167098[c0]	(1) CC1CCC2(C)C3CCC4C[Xe]3C(CC1C2(C)C)C4C => (1) CC1CCC2(C)C3CCC4CC3[Xe](CC1C2(C)C)C4C	R8dbe825d0a3dd73db046317c58698b028329ed84ff2d4b3d75eba0b9c3ebbfbd	TheoreticalGroupY_001HydrideShiftV3
pkr0260044		(1) pkc0121136[c0] + (1) SecondaryXenonDonor[c0] + (1) TertiaryXenonAcceptor[c0] => (1) pkc0175614[c0] + (1) SecondaryXenonAcceptor[c0] + (1) XENONProtonator[c0]	(1) C[Xe]1CCCC2(C)CCC23C2CCC1C2(C)CC3(C)C + (1) C[Xe]C + (1) CC(C)C => (1) CC12CCCC3(C)CCC34C(CC1)C(C)(CC4(C)C)[Xe]2 + (1) C[Xe](C)C + (1) CCC	R8dbe84012d7c1637ef489f43af40b4385262665b514571137df0dd8843a72871	CyathaneExpansionLike1v2
pkr0260045		(1) pkc0057450[c0] + (1) CARBON[c0] => (1) pkc0111197[c0] + (1) XENON_1[c0]	(1) CC(C)C1CCC2C1CC[Xe]1C2CC2C(C)CCC21C + (1) [C] => (1) CC(C)C1CCC2C3=C(CCC21)C1(C)CCC(C)C1C3 + (1) [XeH]	R8dbe91e22f604f5d50d561a6b97675f9a650178db4afcb5ffdd9ca7df3926eec	Xenon_quenching3
pkr0260046		(1) pkc0107582[c0] + (1) SecondaryXenonDonor[c0] + (1) TertiaryXenonAcceptor[c0] => (1) pkc0156578[c0] + (1) SecondaryXenonAcceptor[c0] + (1) XENONProtonator[c0]	(1) C=CC1(C)C[Xe]2C(C)C1CCC1C(C)CCC(C)(C)C12 + (1) C[Xe]C + (1) CC(C)C => (1) CC1CCC(C)(C)C2C1CCC1C(C)C23C[Xe]C1(C)C3 + (1) C[Xe](C)C + (1) CCC	R8dbec2a1f180b2ea1d903582633d35d7ea739c24bbaf5b96ee58c16e3a27087d	pimaraneIonToBeyereneSimplerv4
pkr0260047		(1) pkc0099716[c0] => (1) pkc0064708[c0]	(1) CC1=C[Xe]2C(C(C)C)CCC3(C)CCCC2(C)C3CC1 => (1) CC1=CC2[Xe](C(C)C)CCC3(C)CCCC2(C)C3CC1	R8dbec82c26b2e3305f0b3653299d48f30804b63847af506ee39e1ae4997b474d	TheoreticalGroupY_001HydrideShiftV3
pkr0260048		(1) pkc0157523[c0] => (1) pkc0125334[c0]	(1) CC1CCC2(C)CC3(C)CCCC2CC3[Xe]2CCC12C => (1) CC1CCC2(C)CC3(C)CCCC2CC3C2(C)CC[Xe]12	R8dbeca3bde9269d04cb45b0535b63dc4dbab24ae7c8ea78807412456bae9ad62	GroupW_001MethylShiftV2
pkr0260049		(1) pkc0036522[c0] => (1) pkc0060744[c0]	(1) CC1C2CC2C2CCC3(C(C)C)CC(C2)[Xe](C)CCC13 => (1) CC1C2CC2C2CCC3(C(C)C)C[Xe](C2)C(C)CCC13	R8dbed65895bab7276a0423ac951ca5f0f3daee7a53b21bc6a8058def8f33cf16	TheoreticalGroupY_001HydrideShiftV3
pkr0260050		(1) pkc0146499[c0] => (1) pkc0120313[c0]	(1) CC1CCC(C)C(C23CC4CCC(C)[Xe]2CC4C3)C1C => (1) CC1CCC(C)C(C23CC4CC[Xe](C)C2CC4C3)C1C	R8dbeefd381e54829dcbe60eb1a57292ad88bbbb82f000814be7f7e5649237182	TheoreticalGroupY_001HydrideShiftV3
pkr0260051		(1) pkc0145791[c0] + (1) CARBON[c0] => (1) pkc0232899[c0] + (1) XENON_1[c0]	(1) CC1CCC2(C(C)C)C3CC4CCC1[Xe](CC42C)C3C + (1) [C] => (1) CC1=C2CC3(C)C4CCC2C(C)CCC3(C(C)C)C1C4 + (1) [XeH]	R8dbefb429e1ea0ae113261848be0131602885460dff095fa9fd2fa2fea66167c	Xenon_quenching3
pkr0260052		(1) pkc0260459[c0] + (1) CARBON[c0] => (1) pkc0343434[c0] + (1) XENON_1[c0]	(1) CC1C2CCC34CC(C)(C(C)CCC3C)[Xe](C)C2CC14 + (1) [C] => (1) C=C1C2CC3C(C)C2CCC32CC1(C)C(C)CCC2C + (1) [XeH]	R8dbf14a7f48a0719ba2026ccd0b68d3588d75b77d0225b58c898a6e3c34657cc	Xenon_quenching1
pkr0260053		(1) pkc0085636[c0] + (1) CARBON[c0] => (1) pkc0156773[c0] + (1) CARBOCATION_SUBSTITUTE_XE[c0]	(1) CC(C)=CCCC(C)C1(C)CCC2C[Xe]C3(C)CCC231 + (1) [C] => (1) CC(C)=CCCC(C)C1(C)CCC2C=CC3(C)CCC231 + (1) [Xe:1]	R8dbf6c0c6f649d48e872d8cd98a880458e8fe74951ebc7bad4ac9bb5a033bd64	Secondary_quench;SecondaryIonToDoubleBond
pkr0260054		(1) pkc0054378[c0] => (1) pkc0126135[c0]	(1) CC1=C2CCC(C)[Xe]3C(C)CCC2(C(C)C)C3(C)CC1 => (1) CC1=C2CC[Xe](C)C3C(C)CCC2(C(C)C)C3(C)CC1	R8dbf945e81cd2566faa1a16c77488f5cb801334cd6429532af91614361eade4b	TheoreticalGroupY_001HydrideShiftV3
pkr0260055		(1) pkc0262741[c0] => (1) pkc0154335[c0]	(1) CC1CCCC2CCC3CCC1C1C(C2)C(C)CC[Xe]31 => (1) CC1CCCC2CCC3CCC1[Xe]1C(C2)C(C)CCC31	R8dbfafe5c90ee45737a4a22cf6afa139def35d7abcf41b9eea3970d6be611626	TheoreticalGroupY_001HydrideShiftV3
pkr0260056		(1) pkc0166180[c0] + (1) CARBON[c0] => (1) pkc0176560[c0] + (1) XENON_1[c0]	(1) CC1=CCCC2C(CC1)[Xe](C)CCC1C(C)CCC12C + (1) [C] => (1) CC1=CCCC2C(=C(C)CCC3C(C)CCC23C)CC1 + (1) [XeH]	R8dbff1929a89ac2c28c9e8a3763e4ad9bd2ffe4cd070e0ac29963929a456222a	Xenon_quenching3
pkr0260057		(1) pkc0065329[c0] => (1) pkc0097372[c0]	(1) CC1=CCCC2(C)C(C)C(CC1)CC[Xe]1C(C)CCC12 => (1) CC1=CCCC2(C)C(C)C(CC1)CCC1C2CC[Xe]1C	R8dbff2820cb3a54cebe8c0f9a7d3c47f9a8a48c2789f03da53f89349b80b8746	TheoreticalGroupY_001HydrideShiftV3
pkr0260058		(1) pkc0060975[c0] => (1) pkc0035246[c0]	(1) CC1CC2CC3C1C2(C)CCC1(C)C(C)CCC(C)[Xe]31 => (1) CC1CC2CC3C1C2(C)CC[Xe]1C(C)CCC(C)C31C	R8dc01de2810361079eadca4316aa4575844ac90ab4b7263fbb935bc163866618	GroupW_001MethylShiftV2
pkr0260059		(1) pkc0029273[c0] + (1) CARBON[c0] => (1) pkc0057995[c0] + (1) XENON_1[c0]	(1) CC1CCCC2(C)C1C1CCC(C)[Xe]3CC(CC32)C1C + (1) [C] => (1) CC1CCC2C(C)C3CC1=C(C3)C1(C)CCCC(C)C21 + (1) [XeH]	R8dc03f9bc77d15fd0f5c761d5f9ea1a7fa102e8e9577b8f0f2d01eb3d93eb987	Xenon_quenching3
pkr0260060		(1) pkc0010588[c0] + (1) CARBON[c0] => (1) pkc0026146[c0] + (1) XENON_1[c0]	(1) CC(C)=CCCC(C)C12CCC1(C)C1CC[Xe](C)C2C1 + (1) [C] => (1) C=C1CCC2CC1C1(C(C)CCC=C(C)C)CCC21C + (1) [XeH]	R8dc04faae012ba31649af84dc1c10c128e7f18131b4b059c8575f0e597d4387b	Xenon_quenching1
pkr0260061		(1) pkc0228918[c0] + (1) CARBON[c0] => (1) pkc0299758[c0] + (1) XENON_1[c0]	(1) CC1CCC2C=CC3(C)CCC2C1(C)CCC3[Xe](C)C + (1) [C] => (1) CC(C)=C1CCC2(C)C(C)CCC3C=CC1(C)CCC32 + (1) [XeH]	R8dc08aefcc9da92a01c2b4dc22ac9a2920f28aa7b55e2ff3a1faf5d6ad697b17	Xenon_quenching3
pkr0260062		(1) pkc0140492[c0] + (1) XENON_1[c0] => (1) pkc0267856[c0] + (1) CARBOCATION_SUBSTITUTE_XE[c0]	(1) CC(C)C1(C)CCC2C=CC3(C)CC[Xe]C3(C)CCC21 + (1) [XeH] => (1) CC1CCC2(C)C=CC3CCC(C)(C(C)C)C3CC[Xe]12 + (1) [Xe:1]	R8dc0d4509d0dc730b5c539e2514fc92ae33e48850a548045bc556addedbc907e	GenericSecondaryIonMethylShift_DM
pkr0260063		(1) pkc0188564[c0] + (1) CARBON[c0] => (1) pkc0185466[c0] + (1) XENON_1[c0]	(1) CC1CCC2(C)C(C)C3C1CC[Xe]1C(C)CCC3(C)C12 + (1) [C] => (1) CC1CCC2(C)C3=C1CCC1C(C)CCC3(C)C(C)C12 + (1) [XeH]	R8dc0e82e34d32ba3b94d3cb9a546dc850bc38a4208a732ece1ec0e1db9c2fd54	Xenon_quenching3
pkr0260064		(1) pkc0169643[c0] + (1) CARBON[c0] => (1) pkc0234651[c0] + (1) XENON_1[c0]	(1) CC1CCC2C3CC(C)C4CC4(CC[Xe]2C)C(C)(C)C13 + (1) [C] => (1) CC1=C2CCC(C)C3C2CC(C)C2CC2(CC1)C3(C)C + (1) [XeH]	R8dc130ffd3b5a62300758214b79a9629b3de2240cf15cb2c958067cd092942ed	Xenon_quenching3
pkr0260065		(1) pkc0125223[c0] + (1) CARBON[c0] => (1) pkc0139308[c0] + (1) XENON_1[c0]	(1) CC1CCC2(C)C3C(C)CC=C1C2(C(C)C)CC[Xe]3C + (1) [C] => (1) CC1=CCC2(C(C)C)C3=CCC(C)C1C2(C)CCC3C + (1) [XeH]	R8dc1706789075021b07218a135e8017b4ced3b79f579fa9b33b4a4c444be7c53	Xenon_quenching2
pkr0260066		(1) pkc0234105[c0] => (1) pkc0170604[c0]	(1) CC1CCC(C)C(C23CC24C[Xe](C)C3CCC4C)C1C => (1) CC1CCC(C)C(C23CC24CC(C)[Xe]3CCC4C)C1C	R8dc1708ce478415eed0dc5720e809b79f95da94156b5ed6200f2cd1fcc1f47d5	TheoreticalGroupY_001HydrideShiftV3
pkr0260067		(1) pkc0094297[c0] + (1) CARBON[c0] => (1) pkc0124360[c0] + (1) XENON_1[c0]	(1) C=CC1CC[Xe]2C(C)CCC(C1)C1C2CC(C)C1(C)C + (1) [C] => (1) C=CC1CCC2=C(C)CCC(C1)C1C2CC(C)C1(C)C + (1) [XeH]	R8dc17a462c9b6ef06935977628250b0b964e24bb43b3437730f61c741358c883	Xenon_quenching3
pkr0260068		(1) pkc0130261[c0] + (1) CARBON[c0] => (1) pkc0175061[c0] + (1) XENON_1[c0]	(1) C=CC1CCC(C(C)C2C[Xe]2C2CCC(C)C2(C)C)C1 + (1) [C] => (1) C=CC1CCC(C(C)C2C=C2C2CCC(C)C2(C)C)C1 + (1) [XeH]	R8dc1c10ec169b12d0441031365af1614306119e84b002f375d321541d541625d	Xenon_quenching2
pkr0260069		(1) pkc0134410[c0] => (1) pkc0237398[c0]	(1) CC(C)C1CCC2CC3C1C1(CCC21)C(C)CC[Xe]3C => (1) CC(C)C1CCC2C[Xe]3C(C)CCC(C)C4(CCC24)C13	R8dc1c91ee5f1179f160cebbaa017a0d231a47cdde53e3c2448bbbe25dfeda703	TheoreticalGroupY_001HydrideShiftV3
pkr0260070		(1) pkc0066019[c0] => (1) pkc0097894[c0]	(1) CC1CC23CC[Xe](C)C4CC(C(C)CCC2C)C3CC14 => (1) CC1CCC(C)C23CCC(C)[Xe]4CC1C2CC4C(C)C3	R8dc1cb7396e93b04a1490eaec1b38b3a6aa04a3e965adba48335e1aafdbd2605	TheoreticalGroupY_001HydrideShiftV3
pkr0260071		(1) pkc0018818[c0] + (1) CARBON[c0] => (1) pkc0044528[c0] + (1) XENON_1[c0]	(1) C=CC1C2CC(C)C1(C)CC[Xe]1C(C)CCC21C(C)C + (1) [C] => (1) C=CC1C2CC(C)C1(C)CCC1=C(C)CCC12C(C)C + (1) [XeH]	R8dc1e34097775d7c24e651aa3620cffae95543c33ef6664f2a6cc0218af8f568	Xenon_quenching3
pkr0260072		(1) pkc0118925[c0] => (1) pkc0045200[c0]	(1) CC1=CC2C[Xe]3CCCC2C(C)CCC3(C)C(C)CC1 => (1) CC1=CC2CC3(C)CCCC2C(C)CC[Xe]3C(C)CC1	R8dc1e800d31d4dabbdeac4a56d2667c90ce1bad2689231606962c1b9e9caea49	GroupW_001MethylShiftV2
pkr0260073		(1) pkc0032228[c0] => (1) pkc0062113[c0]	(1) CC1C2CCC(C)[Xe]3CC1CC3C1CCCC(CC1)C2 => (1) CC1CCC2CC3CCCC(CC3)[Xe]3CC(CC13)C2C	R8dc1eb05c85e5fd442026e893a017143132669910157be5a1a0a5b0f849b4c55	TheoreticalGroupY_001HydrideShiftV3
pkr0260074		(1) pkc0075355[c0] => (1) pkc0086823[c0]	(1) CC1=C2CCC3(C)CCC[Xe](C)C3CC(C)C2(C)CC1 => (1) CC1CC2C3(C)CCCC2(C)C2(C)CCC1(C)[Xe]2CC3	R8dc200089695de0433d91a129bfb1c5bfb03fb1f3cb44d500048b0891ca44042	TheoreticalGroup_A_RangeModifiedFar
pkr0260075		(1) pkc0229877[c0] + (1) CARBON[c0] => (1) pkc0277281[c0] + (1) XENON_1[c0]	(1) CC1CCC2CC3C4CCC23C1(C)CCC([Xe](C)C)C4 + (1) [C] => (1) CC(C)=C1CCC2(C)C(C)CCC3CC4C(CCC342)C1 + (1) [XeH]	R8dc202cac42bc1a09b942c989f2d9e08bbe0926be3821fd8bdf4107e1716e047	Xenon_quenching3
pkr0260076		(1) pkc0199233[c0] => (1) pkc0296100[c0]	(1) CC1=CCC[Xe](C)C2CCC3(C)CCC2(C)C(C)C3C1 => (1) CC1C2C[Xe](C)C3CCC3(C)C3CCC2(C)CCC13C	R8dc211e619477035fa1e5d0f87cf9aa56c76d64a039cb98d25c52fdc97fe79f9	TheoreticalGroupC_0001
pkr0260077		(1) pkc0071320[c0] + (1) CARBON[c0] => (1) pkc0048656[c0] + (1) XENON_1[c0]	(1) CC(C)C1CC2CC3CCC1(CC1C3CC[Xe]1C)C2C + (1) [C] => (1) CC1=C2CC34CCC(CC(CC3C(C)C)C4C)C2CC1 + (1) [XeH]	R8dc2550ac981afc3cd93e5266926a7408cf399679fc007541244b916c8226e8a	Xenon_quenching3
pkr0260078		(1) pkc0166256[c0] + (1) CARBON[c0] => (1) pkc0180606[c0] + (1) XENON_1[c0]	(1) CC1CCC2C(C)C(CCC3[Xe](C)C4(C)CCC23C4)C1 + (1) [C] => (1) CC1=C2CCC3CC(C)CCC(C3C)C23CCC1(C)C3 + (1) [XeH]	R8dc2610e092c38631885f369812be0520dce14148d7f8a65e9ce3792b8e96485	Xenon_quenching3
pkr0260079		(1) pkc0002567[c0] + (1) CARBON[c0] => (1) pkc0003709[c0] + (1) XENON_1[c0]	(1) C=CC(C)C1CC2CCC3C(C)CCC3(C(C)C)[Xe]2C1 + (1) [C] => (1) C=CC(C)C1CC2=C(C1)C1(C(C)C)CCC(C)C1CC2 + (1) [XeH]	R8dc27dc86d84cc83b134629e2f3e59b4f0827f86763cbddc8de134df31148d48	Xenon_quenching3
pkr0260080		(1) pkc0237579[c0] + (1) CARBON[c0] => (1) pkc0306928[c0] + (1) XENON_1[c0]	(1) CC(C)[Xe]1CC23CC4CCC(C(CCC2C)C3C)C1C4 + (1) [C] => (1) CC(C)C1=C2CC3CCC2C2CCC(C)C(C1)(C3)C2C + (1) [XeH]	R8dc28332dc76874f4a316f44a83e855ebec2ccd097e1cc982ebbd50953cd7d28	Xenon_quenching3
pkr0260081		(1) pkc0016917[c0] => (1) pkc0003651[c0]	(1) C=C1C(C)CCC1C(C)C1C[Xe]2CC(C)CCC1C2C => (1) C=C1C(C)CCC1C(C)C1CC2CC(C)CCC1[Xe]2C	R8dc306161b579326c781c040a9ca81b6b8db961096bfce412158e5532e89acb8	TheoreticalGroupY_001HydrideShiftV3
pkr0260082		(1) pkc0243073[c0] => (1) pkc0145627[c0]	(1) CC1CCC2C3CCC(C)C4CC3CCC1C4(C)[Xe]2C => (1) CC1CCC2C3CCC(C)C4CC3CCC1[Xe]4C2(C)C	R8dc30619a72f781bf5d6458a835ab8a458d21473c9dfa154882647cfd46ab0a4	GroupW_001MethylShiftV2
pkr0260083		(1) pkc0091131[c0] => (1) pkc0046006[c0]	(1) CC1CCC2(C)C3CC4CC3C1C4(C)CC[Xe]2C(C)C => (1) CC1CCC2(C)C3CC4CC3C1C4(C)CCC2[Xe](C)C	R8dc321100d572fec1679c0c80c63cd3839a646dcf868136ebd473c12c9379d85	TheoreticalGroupY_001HydrideShiftV3
pkr0260084		(1) pkc0122945[c0] + (1) CARBON[c0] => (1) pkc0168719[c0] + (1) XENON_1[c0]	(1) CC1CCC2(C)C3CCC(C)[Xe]2CC1C1CC1C3(C)C + (1) [C] => (1) CC1CCC2C3(C)CCC(C)C(C=C13)C1CC1C2(C)C + (1) [XeH]	R8dc34b6a5c9f1d44da01328e93807292e62c72e2e55c6dc3282dbd30823b9e1e	Xenon_quenching2
pkr0260085		(1) pkc0172208[c0] + (1) CARBON[c0] => (1) pkc0224189[c0] + (1) XENON_1[c0]	(1) CC1CCCC2CC3C4[Xe](C)CCC2C1CC34C(C)C + (1) [C] => (1) CC1=C2C3CC4CCCC(C)C(CC23C(C)C)C4CC1 + (1) [XeH]	R8dc35a20556e87fd749120da8a44f342845f9112ce84500c6727e830bd9909d5	Xenon_quenching3
pkr0260086		(1) pkc0145239[c0] + (1) CARBON[c0] => (1) pkc0178722[c0] + (1) XENON_1[c0]	(1) CC(C)C1CCC2CC3C(CC[Xe]21)C1(C)CCC(C)C31 + (1) [C] => (1) CC(C)C1CCC2=C1CCC1C(C2)C2C(C)CCC12C + (1) [XeH]	R8dc363277f48ebc868554e9dccad83d3b1ee9d9ea4db8e01f35d7c5adb2fb77d	Xenon_quenching3
pkr0260087		(1) pkc0042395[c0] => (1) pkc0117328[c0]	(1) CC1=CC2C(C)C(C)CC[Xe]3C(C)CCC3(C)C2CC1 => (1) CC1=CC2C(C)C(C)CCC3[Xe](C)CCC3(C)C2CC1	R8dc366667fd18fb8ae1aaf2bee0df6ac4b04166b86102bb615d1fd6f817ecf92	TheoreticalGroupY_001HydrideShiftV3
pkr0260088		(1) pkc0109451[c0] + (1) CARBON[c0] => (1) pkc0156160[c0] + (1) XENON_1[c0]	(1) CC1C2CCC3C4(C)C(C)CCC3(C)[Xe](C2)C(C)CC14 + (1) [C] => (1) CC1CC2C(C)C3C=C1C1(C)CCC(C)C2(C)C1CC3 + (1) [XeH]	R8dc368a54fd058e3b0ddd1665a989412e8c32d62d60f58ae2677658423cf788c	Xenon_quenching2
pkr0260089		(1) pkc0255302[c0] + (1) CARBON[c0] => (1) pkc0296430[c0] + (1) XENON_1[c0]	(1) CC1CC2C3CCC24CC(CC4C)[Xe](C)CCC1C3C + (1) [C] => (1) C=C1CCC2C(C)CC3C(CCC34CC1CC4C)C2C + (1) [XeH]	R8dc3909584a98676baf0ab6fb0e6d1557194d4e8de6480b2e6ab05d8e00cca2f	Xenon_quenching1
pkr0260090		(1) pkc0130634[c0] => (1) pkc0071782[c0]	(1) CC(C)C1C2CCC3C[Xe]4C(C)CCC3(C)C1C4C2C => (1) CC(C)C1C2CCC3CC4C(C2C)C1C3(C)CC[Xe]4C	R8dc41ef7b60a3aaa8750c75dffc45dd05a063a765d6708503a91f97808633a01	TheoreticalGroupY_001HydrideShiftV3
pkr0260091		(1) pkc0022355[c0] + (1) CARBON[c0] => (1) pkc0064059[c0] + (1) XENON_1[c0]	(1) C[Xe]1CCCC2(C)C3CCC2(C)C2CCC(C)(C1)C2C3 + (1) [C] => (1) CC1=CC2(C)CCC3C2CC2CCC3(C)C2(C)CCC1 + (1) [XeH]	R8dc44bd4a6567315eea3521414197d6dc5b5e86953e1913ad34db58a7683e9a0	Xenon_quenching2
pkr0260092		(1) pkc0195036[c0] + (1) CARBON[c0] => (1) pkc0260740[c0] + (1) XENON_1[c0]	(1) CC(C)C1C2CC(C3CC4[Xe](C)CCC34C)C1CC2C + (1) [C] => (1) CC1=C2CC(C3CC4C(C)CC3C4C(C)C)C2(C)CC1 + (1) [XeH]	R8dc44d1b0aaec0abce64c2fca7c75d4f371019044a0352a8937109f8113d4476	Xenon_quenching3
pkr0260093		(1) pkc0129438[c0] + (1) CARBON[c0] => (1) pkc0154882[c0] + (1) XENON_1[c0]	(1) CC1C2CCC(C)C34CC3([Xe](C)C)CCC2(C)CCC14 + (1) [C] => (1) C=C(C)C12CCC3(C)CCC4C(C)C3CCC(C)C41C2 + (1) [XeH]	R8dc45ee6c5c76f98c0fa9daf77a1a7768e2b395b93cb8766abf08c87f67cb44e	Xenon_quenching1
pkr0260094		(1) pkc0042431[c0] => (1) pkc0088046[c0]	(1) CC1=CCC2(C3CCC(C)C3(C)C)CC[Xe](C)C2CC1 => (1) CC1CCC(C23CCC(C)C24CC[Xe](C)C4C3)C1(C)C	R8dc4627fb36ab8efe26adb264cb5ad43cba6e3cbcd2205ce5dbde69fc6d54c2c	TheoreticalGroupB_5ring
pkr0260095		(1) pkc0059314[c0] => (1) pkc0033236[c0]	(1) C=CC(C)C1CC12C(C)CCC2[Xe]1CCC(C)C1(C)C => (1) C=CC(C)C1CC12C(C)CCC2C1(C)CCC(C)[Xe]1C	R8dc4aa641d53500b4c1942f673ce29e3a6ef2bd631d909fce74f530260a69483	GroupW_001MethylShiftV2
pkr0260096		(1) pkc0209168[c0] + (1) CARBON[c0] => (1) pkc0291692[c0] + (1) XENON_1[c0]	(1) CC1CCC2(C)C1CC(C)(C)C1C3CC(C)[Xe]1CCC32 + (1) [C] => (1) CC1CC2C3C1=CCC2C1(C)CCC(C)C1CC3(C)C + (1) [XeH]	R8dc4c0c62219bc73dc6aae7362220dfb2f9427afabc73a6242934d87363c386f	Xenon_quenching2
pkr0260097		(1) pkc0069031[c0] + (1) CARBON[c0] => (1) pkc0094046[c0] + (1) XENON_1[c0]	(1) CC1CCC(C)C23CC1C2CC31[Xe](C)CCCC1(C)C + (1) [C] => (1) CC1=CCCC(C)(C)C12CC1C3CC12C(C)CCC3C + (1) [XeH]	R8dc4c6769e5460c58bbba4548f7b21d5184c006bd52ac86e1ed80b6cd881f355	Xenon_quenching2
pkr0260098		(1) pkc0005622[c0] + (1) CARBON[c0] => (1) pkc0016179[c0] + (1) XENON_1[c0]	(1) CC1=CCC(C2(C)CCC3C(C)CC[Xe](C2)C3C)CC1 + (1) [C] => (1) CC1=CCC(C2(C)C=C3CCC(C)C(CC2)C3C)CC1 + (1) [XeH]	R8dc50461cdcfbb4a04485c94695b0460dd17571ee259e6e079382efe6c815ce8	Xenon_quenching2
pkr0260099		(1) pkc0085085[c0] => (1) pkc0196678[c0]	(1) CC1=CCC2(C)C(C)CC[Xe]3C(C)(CCC1)CCC32C => (1) CC1CCC23C4CC1(C)C2(C)CCC3(C)CCC[Xe]4C	R8dc504dfdc77d9f65d0a9a72813e39600d0729a3b21ce2ef08b7173e1be61f47	TheoreticalGroup_A_RangeModifiedFar
pkr0260100		(1) pkc0052318[c0] + (1) CARBON[c0] => (1) pkc0080245[c0] + (1) XENON_1[c0]	(1) C=CC1(C)CC[Xe]2C(C)CCCC3(C)CCC13C2(C)C + (1) [C] => (1) C=CC1(C)CCC2=C(C)CCCC3(C)CCC13C2(C)C + (1) [XeH]	R8dc513b21d96e9814626264aa498de9fe587ccc1ca0115872b50f7ac709ba268	Xenon_quenching3
pkr0260101		(1) pkc0268818[c0] => (1) pkc0285122[c0]	(1) CC1CCCC2[Xe]3CC(C)C4(C)CC(CCC2(C)C1)C34 => (1) CC1CCCC2C3CC(C)C4(C)CC(CCC2(C)C1)[Xe]34	R8dc5281bf757232ee894b5af3a9345cf83472bea4561bf5a975fb45a05dcf1d6	TheoreticalGroupY_001HydrideShiftV3
pkr0260102		(1) pkc0058496[c0] + (1) CARBON[c0] => (1) pkc0082749[c0] + (1) XENON_1[c0]	(1) CC1CC23CCC(C)[Xe]4CC4C1C2(C)CCC(C)C3C + (1) [C] => (1) CC1CCC23CC(C)C(C4=C1C4)C2(C)CCC(C)C3C + (1) [XeH]	R8dc56a559031c6a6605e25dd37febe465996ee98800eab5f7fb594acd0e2ddf7	Xenon_quenching3
pkr0260103		(1) pkc0268949[c0] + (1) CARBON[c0] => (1) pkc0297359[c0] + (1) XENON_1[c0]	(1) C=CC1(C)CC2C(C3C(C)CCCC3(C)C)C[Xe]1C2C + (1) [C] => (1) C=CC1(C)CC2C(C)C1=CC2C1C(C)CCCC1(C)C + (1) [XeH]	R8dc575f919e2dd4864ee2b0de29af8dbe7c26f2e45d581ea5151e8bdd189bf04	Xenon_quenching2
pkr0260104		(1) pkc0114865[c0] + (1) CARBON[c0] => (1) pkc0180183[c0] + (1) XENON_1[c0]	(1) CC1=CCC(C2CC[Xe](C)C2)C2(C)CCC(C)C2CC1 + (1) [C] => (1) CC1=CC(C2CC=C(C)CCC3C(C)CCC32C)CC1 + (1) [XeH]	R8dc5998142bf3d2db88ced5283d415fe4d7426cc52b0eab98839beb54754107c	Xenon_quenching2
pkr0260105		(1) pkc0093303[c0] + (1) CARBON[c0] => (1) pkc0174720[c0] + (1) XENON_1[c0]	(1) C[Xe]1CCC2C3(C)CCC24CCC3(C)CCC1C4(C)C + (1) [C] => (1) CC1=C2CCC3(C)CCC4(CCC3(C)C4CC1)C2(C)C + (1) [XeH]	R8dc5b2d2cdb7de0dada9ba962b5bf34e82bff6524e8363323556e2745c767471	Xenon_quenching3
pkr0260106		(1) pkc0177644[c0] => (1) pkc0224584[c0]	(1) CC1CCC(C)C23CCC4(C)C(C)C[Xe](C1C2)C3C4C => (1) CC1CCC(C)C23CCC4(C)C(C)CC(C1C2)[Xe]3C4C	R8dc5bdf7e2b49064ba2edf3b6dd5f26a73d1fa6eb42bb03a9a42bffcabbe6d10	TheoreticalGroupY_001HydrideShiftV3
pkr0260107		(1) pkc0031267[c0] => (1) pkc0009322[c0]	(1) CC1CCC(C)C23CCC(C)[Xe]4CCC(C4)C(CC12)C3 => (1) CC1CCC(C)C23CC[Xe](C)C4CCC(C4)C(CC12)C3	R8dc5c492f1d2a86e56bf7be22a0273731f7682cf218dfcf56f1fe62552df072b	TheoreticalGroupY_001HydrideShiftV3
pkr0260108		(1) pkc0144276[c0] + (1) CARBON[c0] => (1) pkc0241942[c0] + (1) XENON_1[c0]	(1) CC1CCC2[Xe]3CC1C3CC1(C)C(C)C(C)CCC21C + (1) [C] => (1) CC1CCC2C3=C(CC4(C)C(C)C(C)CCC24C)C1C3 + (1) [XeH]	R8dc5d306e7ae8f9d1a79b31c37b2a03a136bb4127f9929bd93f66a53b996b4cb	Xenon_quenching3
pkr0260109		(1) pkc0199511[c0] => (1) pkc0154017[c0]	(1) CC1CCC(C)[Xe]2C3CC4C(C)C(CCC4(C)C)C2C13 => (1) CC1CCC(C)C2C3CC4C(C)C(CCC4(C)C)[Xe]2C13	R8dc5d7357c6f3aa3c243c61e41df53daf3704d5268bf34e2b1ebd12249126496	TheoreticalGroupY_001HydrideShiftV3
pkr0260110		(1) pkc0108765[c0] + (1) CARBON[c0] => (1) pkc0125275[c0] + (1) XENON_1[c0]	(1) CC1CCC2CC3(C)CC[Xe](C)C(CC4C1CC24)C3C + (1) [C] => (1) CC1=C2CC3C4CC3C(CCC4C)CC(C)(CC1)C2C + (1) [XeH]	R8dc5e814bc2eec6660502d8dc24adb0917a6089586982f49351bf25dfdf4ca6d	Xenon_quenching3
pkr0260111		(1) pkc0057076[c0] + (1) CARBON[c0] => (1) pkc0107908[c0] + (1) XENON_1[c0]	(1) CC1CCC23C(CCC(C)C2C)CC1C1CC3[Xe](C)C1 + (1) [C] => (1) C=C1CC2CC1C13CCC(C)C2CC1CCC(C)C3C + (1) [XeH]	R8dc647ddc13ce3b248d590b338af87cbf78eb721f071ece9360a1b91f2b6984e	Xenon_quenching1
pkr0260112		(1) pkc0148464[c0] + (1) CARBON[c0] => (1) pkc0256188[c0] + (1) XENON_1[c0]	(1) CC1CCC(C)C23C4C1CCC4C2(C)CCC(C)[Xe]3C + (1) [C] => (1) C=C1C(C)CCC2(C)C3CCC4C(C)CCC(C)C12C43 + (1) [XeH]	R8dc647f97dc2fd1a230817c55d881db700f262df840e3c99ca724c7c689fa9e8	Xenon_quenching1
pkr0260113		(1) pkc0158531[c0] + (1) CARBON[c0] => (1) pkc0245792[c0] + (1) XENON_1[c0]	(1) CC(C)C1CCC2(C)C3CCC24CC3[Xe](C)CCC14C + (1) [C] => (1) C=C1CCC2(C)C(C(C)C)CCC3(C)C4CCC23CC14 + (1) [XeH]	R8dc64d15b6edba8a5b39da44e1e23d55f44b4e6469bd83ddeaaad71c9e792f62	Xenon_quenching1
pkr0260114		(1) pkc0144089[c0] => (1) pkc0261966[c0]	(1) CC1=CCC2(CC[Xe]3C2CCC3(C)C(C)C)C(C)CC1 => (1) CC1=CCC2(CCC3[Xe]2CCC3(C)C(C)C)C(C)CC1	R8dc65c34170e005b54a5a855093ba2cfffe7c8e6946901d32c729269cc30eabd	TheoreticalGroupY_001HydrideShiftV3
pkr0260115		(1) pkc0119869[c0] + (1) CARBON[c0] => (1) pkc0156278[c0] + (1) XENON_1[c0]	(1) CC1CC2C3(C)CCC3[Xe](C)CCC23CC1CCC3C + (1) [C] => (1) CC1=CCC23CC(CCC2C)C(C)CC3C2(C)CCC12 + (1) [XeH]	R8dc65f3cd707739692047b336e44e3e13dd5555defa18574535571473520c983	Xenon_quenching2
pkr0260116		(1) pkc0018940[c0] + (1) CARBON[c0] => (1) pkc0064279[c0] + (1) XENON_1[c0]	(1) CC1=CC23C(C(C)C)CCC(C)C2CC[Xe](C)C3CC1 + (1) [C] => (1) C=C1CCC2C(C)CCC(C(C)C)C23C=C(C)CCC13 + (1) [XeH]	R8dc6b08bce59bdb328b497c628fafc0e33b82876f49ed01acda02313789c8c59	Xenon_quenching1
pkr0260117		(1) pkc0121299[c0] => (1) pkc0181943[c0]	(1) CC1CCC2C3(C)CCC2(C)[Xe]1CC1CCC3C1(C)C => (1) CC1CCC2[Xe]3CCC2(C)C2CCC(CC13C)C2(C)C	R8dc6b6dd7da861e60950262c5989e97d5d6a08d3b088ddefd54f0eca590252c5	GroupW_001MethylShiftV2
pkr0260118		(1) pkc0208210[c0] + (1) CARBON[c0] => (1) pkc0308121[c0] + (1) XENON_1[c0]	(1) CC1[Xe]2CCC3(C)CCC(C)C34CCC1(C)C4(C)CC2 + (1) [C] => (1) CC1C2=CCC3(C)C1(C)CCC31C(C)CCC1(C)CC2 + (1) [XeH]	R8dc6d78238654657c425349aabd277bc68ce71281a9d2257dbfbb53879c4fea3	Xenon_quenching2
pkr0260119		(1) pkc0032320[c0] => (1) pkc0052982[c0]	(1) CC1CC[Xe]2C3CCC4C(C)CCC(C)(C3)C4(C)CC12 => (1) CC1CCC2C1CC1(C)C3CC[Xe]2CC1(C)CCC3C	R8dc6dd96c68db1c0741bed7fc8e2944b467c8f1db09c25008612638928f03e5a	TheoreticalGroupY_001HydrideShiftV3
pkr0260120		(1) pkc0254343[c0] + (1) CARBON[c0] => (1) pkc0256204[c0] + (1) XENON_1[c0]	(1) CC1CC2C(C)C3CCC(C)C4CCC(C)[Xe]2C43C1C + (1) [C] => (1) CC1=C2C3CC(C)C(C)C24C(CC1)C(C)CCC4C3C + (1) [XeH]	R8dc6ff6ea2b561958c34f386d678acf2e5b633f897738418040a98a367012eea	Xenon_quenching3
pkr0260121		(1) pkc0192209[c0] + (1) CARBON[c0] => (1) pkc0208562[c0] + (1) XENON_1[c0]	(1) CC1CCC[Xe](C)C2CC3C2CC(C)C2(CC12)C3(C)C + (1) [C] => (1) CC1=C2CC3C2CC(C)C2(CC2C(C)CCC1)C3(C)C + (1) [XeH]	R8dc70cb28dcdef652ae2087f6c6ae6a48189ee7ebc3bd1c5cffb78e13071b36a	Xenon_quenching3
pkr0260122		(1) pkc0125367[c0] + (1) CARBON[c0] => (1) pkc0117935[c0] + (1) XENON_1[c0]	(1) CC1CCC2(C)C(C)CC3CC1C1(C)CCC(C)[Xe]3C21 + (1) [C] => (1) CC1CCC2(C)C3=C1C1CC(C)C3(C)CCC(C)C2C1 + (1) [XeH]	R8dc7261f90efb6a0955d4475647098f3d6f714bd08dc81a6fd654d46adab005f	Xenon_quenching3
pkr0260123		(1) pkc0266566[c0] => (1) pkc0292349[c0]	(1) CC(C)=CCC[Xe](C)C1CCC2C1C(C)C1(C)CCC21 => (1) CC1C2C(CCC2C2(C)CCC2[Xe](C)C)C2CCC12C	R8dc78a88dd1a634ec1b3b7585b375acd9c66447ac2ef75e28760cd88ecece674	TheoreticalGroupC_0001
pkr0260124		(1) pkc0013756[c0] + (1) CARBON[c0] => (1) pkc0020214[c0] + (1) XENON_1[c0]	(1) CC(C)C1C2CCC(C)C3CCC(C)[Xe]4CCC2C3C14 + (1) [C] => (1) CC1CCC2C(C)CCC3C4CC=C1C(C3C(C)C)C24 + (1) [XeH]	R8dc7f9fb794d0b0a9d48272b5bafad5b495663cea87e5eccb58c9ce5107c6c64	Xenon_quenching2
pkr0260125		(1) pkc0229078[c0] => (1) pkc0327707[c0]	(1) CC1=CCC[Xe](C)C2CC(CC1)C1CCC(C(C)C)C12 => (1) CC(C)C1CCC2C3CC[Xe](C)C4CCC(C)C4(C3)C12	R8dc83707bf5c7f5bf55927a188fe95a959435237ddb64fe0b8d1a067ccedfce3	TheoreticalGroupD_0001
pkr0260126		(1) pkc0155909[c0] + (1) CARBON[c0] => (1) pkc0257838[c0] + (1) XENON_1[c0]	(1) CC1CCC2(C)C(C)CC[Xe]3C(C)C4CC4C2(C)CC13 + (1) [C] => (1) CC1=C2CCC(C)C3(C)CCC(C)C2CC3(C)C2CC12 + (1) [XeH]	R8dc86f068db4c34c6206e993adf4965fe9d88b26436768212adb15b25cc99d48	Xenon_quenching3
pkr0260127		(1) pkc0223963[c0] => (1) pkc0176627[c0]	(1) CC1CC23CC(CCCC2C)CCC2(C)[Xe]1CCC32C => (1) CC1CC23CC(CCCC2C)CC[Xe]2C1(C)CCC23C	R8dc87b8da868b99ad127a26b6b79d9f5044d31afa9e5c59729d0be1c76a512fe	GroupW_001MethylShiftV2
pkr0260128		(1) pkc0190842[c0] + (1) CARBON[c0] => (1) pkc0207043[c0] + (1) XENON_1[c0]	(1) CC1CCC(C)[Xe]2CCC34C(C)CCC3C(C)(C)C1C24 + (1) [C] => (1) CC1=C2CCC34C(C)CCC3C(C)(C)C(C(C)CC1)C24 + (1) [XeH]	R8dc88099bff8aa22e27c0dd4376bb3a116b739a0646585e14600769765ceeda2	Xenon_quenching3
pkr0260129		(1) pkc0154860[c0] + (1) CARBON[c0] => (1) pkc0206097[c0] + (1) XENON_1[c0]	(1) CC1CCC(C)C23CC2C2CCC1C3CC([Xe](C)C)C2 + (1) [C] => (1) C=C(C)C1CC2CCC3C(C)CCC(C)C4(CC24)C3C1 + (1) [XeH]	R8dc89199be2c02a8b3a97b322f3ff5734ea98f32c1525a78885263b3a5046e54	Xenon_quenching1
pkr0260130		(1) pkc0152455[c0] + (1) CARBON[c0] => (1) pkc0211567[c0] + (1) XENON_1[c0]	(1) CC1CC2C3CC(C)C4(CCC4(C)CC[Xe]2C(C)C)C13 + (1) [C] => (1) CC(C)=C1CCC2(C)CCC23C(C)CC2C1CC(C)C23 + (1) [XeH]	R8dc8a7df0639ebaa9b1f8d62bf97a857d433516e9111baaa87bfc56ae6bea5e6	Xenon_quenching3
pkr0260131		(1) pkc0048922[c0] => (1) pkc0089084[c0]	(1) CC1=CCC(C)C2(C)CC[Xe](C)C23CCC(C)C3CC1 => (1) CC1CCC23C1CC[Xe](C)C1CC(C)C2(C)CCC13C	R8dc8b528b52bc45ea681a8c71870215fed89048a4a1f25b7296b62ac34be02aa	TheoreticalGroupE_0001;TheoreticalGroup_A_RangeModifiedFar
pkr0260132		(1) pkc0190328[c0] + (1) CARBON[c0] => (1) pkc0214489[c0] + (1) XENON_1[c0]	(1) CC1CCC2C(C)(C)C3CCC1C3[Xe]1C(C)CCC21C + (1) [C] => (1) CC1CCC2(C)C1=C1C3CCC1C(C)(C)C2CCC3C + (1) [XeH]	R8dc8b77858f1f06bb3888da29a63084fbdd788445072cc2cacb09cd6a8febe7a	Xenon_quenching3
pkr0260133		(1) pkc0087764[c0] => (1) pkc0155251[c0]	(1) CC1CCC23C([Xe](C)C)CCC4(C)C(CCC12C)CC43 => (1) CC(C)[Xe]1CCC2(C)C3CCC4(C)C(C)CCC14C2C3	R8dc8cfe9abe7f75a90c86532927d251ee9f5274c71ce71df2ba778bdd275c7cb	TheoreticalGroupY_001HydrideShiftV3
pkr0260134		(1) pkc0228478[c0] + (1) CARBON[c0] => (1) pkc0271473[c0] + (1) XENON_1[c0]	(1) CC1CCC(C)C23CCC24[Xe](C)CCC(C)C4(C)CC13 + (1) [C] => (1) CC1=CCC(C)C2(C)CC3C(C)CCC(C)C34CCC124 + (1) [XeH]	R8dc8fd1b0bb3197298e046ac815b338647b64503c533ba27e415d7b616dac548	Xenon_quenching2
pkr0260135		(1) pkc0260029[c0] + (1) CARBON[c0] => (1) pkc0243656[c0] + (1) XENON_1[c0]	(1) CC1CCC2C3CCC4(C)C(C)CC[Xe]1C3(C)CC24C + (1) [C] => (1) CC1=C2CCC(C)C3(C)CCC4C(CC1)C3(C)CC24C + (1) [XeH]	R8dc91ad3f2889c7d0c2c103abdf6a023ddca8f7603a26a5d72ae47aa4cbbef55	Xenon_quenching3
pkr0260136		(1) pkc0063195[c0] => (1) pkc0057559[c0]	(1) CC1=CCC2CC(C3CC(C)CCC[Xe]3C)C2(C)CC1 => (1) CC1CCCC(C)C2(C1)C1CC3CC2C3(C)CC[Xe]1C	R8dc9828b135ff75b52a2c6c65f40975664a6c75e509bb18ad7e52761b6526582	TheoreticalGroupF_0001
pkr0260137		(1) pkc0068398[c0] => (1) pkc0090228[c0]	(1) CC1=CCC[Xe]2C(C)CCC3(C)C2CC(C)(C)C3CC1 => (1) CC1CCC2(C)C3CC(C)(C)C2CC[Xe](C)C2CC2C13	R8dc98ee3f8122e52eec72a7c7b3c4df6dfac95fad2cd09bc49dd0ed8118fd6e4	TheoreticalGroupD_0004;TheoreticalGroupF_2
pkr0260138		(1) pkc0099385[c0] + (1) CARBON[c0] => (1) pkc0183368[c0] + (1) XENON_1[c0]	(1) CC1C2CCC[Xe](C)CC3(C2)C(C)CCC2C1CC23C + (1) [C] => (1) C=C1CCCC2CC3(C1)C(C)CCC1C(CC13C)C2C + (1) [XeH]	R8dc9b3aa6663dfb031513c5e6fe139713a67b369096848931d588767081e9457	Xenon_quenching1
pkr0260139		(1) pkc0042386[c0] + (1) XENON_1[c0] => (1) pkc0116649[c0] + (1) CARBOCATION_SUBSTITUTE_XE[c0]	(1) CC1CCCC(C)C23C1CCC(C)C21CCC3(C)[Xe]C1 + (1) [XeH] => (1) CC1CCCC(C)C23C1CCC(C)C21CC[Xe]3C(C)C1 + (1) [Xe:1]	R8dc9d48a7089397f66cbd8c91da25edf999c59d3221745160b4184805b1ba65b	GenericSecondaryIonMethylShift_DM
pkr0260140		(1) pkc0163626[c0] + (1) CARBON[c0] => (1) pkc0246976[c0] + (1) XENON_1[c0]	(1) CC1CCC2C3CCC2(C)C2C[Xe](C)C(CC3(C)C)C12 + (1) [C] => (1) CC1=CC2C3C(C)CCC4C(CCC24C)C(C)(C)CC13 + (1) [XeH]	R8dc9e3542baa4c13f14015a4e1ca71aa8f5220e6e8e19105705f496f30ff2a87	Xenon_quenching2
pkr0260141		(1) pkc0171923[c0] => (1) pkc0199513[c0]	(1) CC(C)C1CC2C(C)C3CCC4C3C2[Xe](C)CCC14C => (1) CC(C)C1CC2C(C)C3CCC4C3[Xe]2C(C)CCC14C	R8dca1619e447fc706bab40b6d3457a1504ffcda92db8cd3a2bf4ff4fdb251a8b	TheoreticalGroupY_001HydrideShiftV3
pkr0260142		(1) pkc0094094[c0] + (1) CARBON[c0] => (1) pkc0154985[c0] + (1) XENON_1[c0]	(1) C[Xe]1CCCC2(C)CC3C4CC2C3(C)CCC1C4(C)C + (1) [C] => (1) CC1=CCCC2(C)CC3C4CC2C3(C)CCC1C4(C)C + (1) [XeH]	R8dca958a9cce06f28290e0ae1863a931efc4bb1f88e17bf324d38e557987d152	Xenon_quenching2
pkr0260143		(1) pkc0201277[c0] => (1) pkc0333549[c0]	(1) CC(C)=CCC[Xe](C)C1C2CC3(C)CC2C(C)CCC13 => (1) CC1CCC2C(C3CCC([Xe](C)C)C3)C3CC2(C)CC13	R8dca974c4884c45d5448f2e69277fdadf385b4c7747cb706602519b9851d49e7	TheoreticalGroupD_0001
pkr0260144		(1) pkc0209622[c0] + (1) CARBON[c0] => (1) pkc0341074[c0] + (1) XENON_1[c0]	(1) CC(C)=CCC[Xe]1C(C)CCC12C1CCC2(C)CC1C + (1) [C] => (1) CC(C)=CCCC1=C(C)CCC12C1CCC2(C)CC1C + (1) [XeH]	R8dcaa53618ae6cc7c73f29b6d5d869680bd9b80fff861c1cc89f47bade88622a	Xenon_quenching3
pkr0260145		(1) pkc0179173[c0] => (1) pkc0227561[c0]	(1) CC1=CCCC2C3(C)CCC(C)C3C[Xe](C)C2(C)CC1 => (1) CC1CCC2(C)C1CC1CC3CCC2C1(C)CC[Xe]3C	R8dcabf4d48ff38c961ec247b3acf616031537c75ac3719ad0911b9a3e10d9bec	TheoreticalGroupB_7ring
pkr0260146		(1) pkc0149037[c0] + (1) CARBON[c0] => (1) pkc0257065[c0] + (1) XENON_1[c0]	(1) CC(C)C1CCC2(C)CCC3[Xe](C)CCC4(C)C2CC134 + (1) [C] => (1) CC1=C2CCC3(C)CCC(C(C)C)C24CC3C4(C)CC1 + (1) [XeH]	R8dcae4ab9d73c27b3c9c8813e0459f8a1fbe8a33369103d5ac84290e4c9e2db2	Xenon_quenching3
pkr0260147		(1) pkc0256992[c0] + (1) CARBON[c0] => (1) pkc0343494[c0] + (1) XENON_1[c0]	(1) CC1CCCC(C)C23CC4([Xe](C)C)CC2C(C)C4CC13 + (1) [C] => (1) C=C(C)C12CC3C(C)C1CC1C(C)CCCC(C)C13C2 + (1) [XeH]	R8dcb152d52ca91ddd224e4ac3a9d2645192ca3ea84517aa4a0626f65b1edfc11	Xenon_quenching1
pkr0260148		(1) pkc0026124[c0] => (1) pkc0073814[c0]	(1) C=C(C)CCCC(C)C1CCC2CC3C1C2CC[Xe]3C => (1) CC1CCC[Xe](C)CC2CC3C4CCC1C3C(C4)C2C	R8dcb520df3610a6651addf234444eb6f1e8a835d7e18cc6072d287bf52b403be	TheoreticalGroupF_2;TheoreticalGroupJ_0001;TheoreticalGroupJ_0004
pkr0260149		(1) pkc0107922[c0] + (1) CARBON[c0] => (1) pkc0181821[c0] + (1) XENON_1[c0]	(1) CC(C)[Xe]1CCC2CC3CCC1(C)C1CC3(C)CCC21 + (1) [C] => (1) CC(C)C1=CCC2CC3CCC1(C)C1CC3(C)CCC21 + (1) [XeH]	R8dcb744f862d40f422e61b35cde36ea3159dd208ecee9bcf41024049d01cae19	Xenon_quenching2
pkr0260150		(1) pkc0183299[c0] => (1) pkc0246811[c0]	(1) CC1=CCCC(C)CC1CCC1CC2C(C)CC2[Xe]1C => (1) CC1=CCCC(C)CC1CC[Xe]1CC2C(C)CC2C1C	R8dcb7f74e5350d527007f5deccc59411543033ca1754d9158b1d87194b51f626	TheoreticalGroupY_001HydrideShiftV3
pkr0260151		(1) pkc0188853[c0] => (1) pkc0203355[c0]	(1) CC(C)=C1CCC(C)C2CC23C(C)CCC(C)[Xe]3CC1 => (1) CC1CCC2([Xe](C)C)CCC23C(C)CCC(C)C32CC12	R8dcbdaa0fb5cfdc81299e28083e0d7846f951171ffa303860bf9b6188abe3a7f	TheoreticalGroupG_0001;TheoreticalGroupC_0001
pkr0260152		(1) pkc0073147[c0] => (1) pkc0114384[c0]	(1) CC1CCC2C(C)C3CC1[Xe](C3)C1CCC(C1)C2(C)C => (1) CC1CCC2C(C)C3CC1C(C3)[Xe]1CCC(C1)C2(C)C	R8dcc294f374856cf829fe062c722b539021d94348655af5bf61a5544ac511032	TheoreticalGroupY_001HydrideShiftV3
pkr0260153		(1) pkc0200028[c0] + (1) CARBON[c0] => (1) pkc0273719[c0] + (1) XENON_1[c0]	(1) CC1=CCCC2[Xe]3CCC3(C)CCC(C(C)C)C2(C)C1 + (1) [C] => (1) CC1=CCCC2C3=CCC3(C)CCC(C(C)C)C2(C)C1 + (1) [XeH]	R8dcc3a898b8d633c1f96e1d46f8cfb71e8a2f17a16d0b8751eddf885a87b4738	Xenon_quenching2
pkr0260154		(1) pkc0267785[c0] => (1) pkc0140693[c0]	(1) C=CC1CC[Xe](C2CCC(C)C3CCC(C)(C)C32C)C1 => (1) C=CC1CCC([Xe]2CCC(C)C3CCC(C)(C)C32C)C1	R8dcccae5545e9475cf0c4d9c248d977b0ad62015efeeeec351f11beed496ba5c	TheoreticalGroupY_001HydrideShiftV3
pkr0260155		(1) pkc0077491[c0] => (1) pkc0025915[c0]	(1) CC1CCCC2CC1C1CC[Xe](C)C3CCC1CCC23 => (1) CC1CCCC2CC1C1CCC(C)[Xe]3CCC1CCC23	R8dcd3fd7087867f3a63323b101da4d96afbc2c6b7a4f57dfed9bb9c2672ea67c	TheoreticalGroupY_001HydrideShiftV3
pkr0260156		(1) pkc0020495[c0] => (1) pkc0016211[c0]	(1) CC(C)=CCCC(C)=CCC[Xe]1C2CCC1(C)C(C)C2 => (1) CC(C)=CCCC(C)=CCCC1(C)C2CC[Xe]1C(C)C2	R8dcd48118bcb9aa79d9c8c16f301eccb1253a4825f8641583d9cbc75d417c3ee	GroupW_001MethylShiftV2
pkr0260157		(1) pkc0231839[c0] + (1) CARBON[c0] => (1) pkc0260912[c0] + (1) XENON_1[c0]	(1) CC1CCC23CC4CCC(C2C)[Xe]1CC3(C(C)C)CC4 + (1) [C] => (1) CC1=C2CC3(C(C)C)CCC4CCC2C(C)C3(CC1)C4 + (1) [XeH]	R8dcd57f84360d6bcc1801670895bb3b578120911935f4fa0cc8e56c95f9bc4f9	Xenon_quenching3
pkr0260158		(1) pkc0024467[c0] => (1) pkc0069255[c0]	(1) CC1C2CCC(C)[Xe]2CC23CCC(C)(C)C(CC12)C3C => (1) CC1CC[Xe]2C(C)C3CC4C(C)C3(CCC4(C)C)CC12	R8dcd77c8d27f0f417074549d725452f44967ec484b219cf55db284ed68050705	TheoreticalGroupY_001HydrideShiftV3
pkr0260159		(1) pkc0227395[c0] + (1) CARBON[c0] => (1) pkc0295285[c0] + (1) XENON_1[c0]	(1) CC1CCC2C3CCC4C(C12)C(C)(CCC[Xe]4C)CC3 + (1) [C] => (1) CC1=CCCC2(C)CCC3CCC1C2C1C(C)CCC31 + (1) [XeH]	R8dcd81dd63121940fa5963d23944846a125aa81c5d8377fe9d045f7cf4da152f	Xenon_quenching2
pkr0260160		(1) pkc0042631[c0] => (1) pkc0094837[c0]	(1) CC1=CC=C(C(C)C)CCC(C)[Xe]2CCC2(C)CCC1 => (1) CC1=CC2[Xe](C(C)C)CCC(C)C23CCC3(C)CCC1	R8dcd9d6dbb268c23555db2b6a25492bd940844877f453fd9424eb679ddbcd26e	TheoreticalGroupA_v3
pkr0260161		(1) pkc0142352[c0] + (1) CARBON[c0] => (1) pkc0188944[c0] + (1) XENON_1[c0]	(1) CC1C2C3C4(C)CC[Xe]2C(C)CCC1C3(C(C)C)CC4 + (1) [C] => (1) CC1=C2CCC3(C)CCC4(C(C)C)C(CC1)C(C)C2C34 + (1) [XeH]	R8dcd9f425aa10dd2105de3435578509302672f4db342000f9504ff9d52888e34	Xenon_quenching3
pkr0260162		(1) pkc0102571[c0] => (1) pkc0160785[c0]	(1) C=C[Xe]1CCC2C(C)CCC(C)C1(C)C2CCC(=C)C => (1) C=CC12CCC3C(C)CCC(C)C1(C)C3CC[Xe](C)C2	R8dcdc38260dcccdbe46932c6e967aae27c2f2970d199d590762b9579d304138f	TheoreticalGroup_A_RangeModifiedFar
pkr0260163		(1) pkc0108061[c0] + (1) SecondaryXenonDonor[c0] + (1) TertiaryXenonAcceptor[c0] => (1) pkc0192644[c0] + (1) SecondaryXenonAcceptor[c0] + (1) XENONProtonator[c0]	(1) CC1CCC2C3(C)CCC4C(CCC4[Xe](C)C)CC12C3 + (1) C[Xe]C + (1) CC(C)C => (1) CC1CCC2C3(C)CCC4[Xe]C(C)(C)CCC4CC12C3 + (1) C[Xe](C)C + (1) CCC	R8dcde2418fe5e68d0e9b5ee0d9d6ceb42b0ed385247dfa5e683781ea4a468dbf	CyathaneExpansionLike1v2
pkr0260164		(1) pkc0014427[c0] + (1) CARBON[c0] => (1) pkc0041892[c0] + (1) XENON_1[c0]	(1) CC1CCC2=C3CCC(C)(C(C)C)[Xe]2C(CCC3C)C1 + (1) [C] => (1) CC1CCC2=C3CCC(C)(C(C)C)C2=C(CCC3C)C1 + (1) [XeH]	R8dce2041fc3ce52c3effd96b29f71349cafe57fa85dcd6a9b716c14ae0840cf4	Xenon_quenching3
pkr0260165		(1) pkc0078947[c0] + (1) CARBON[c0] => (1) pkc0104296[c0] + (1) XENON_1[c0]	(1) CC1CC23CC1CC[Xe]1C(C)CCC1(C)C2CCC3C + (1) [C] => (1) CC1=C2CCC3CC4(CC3C)C(C)CCC4C2(C)CC1 + (1) [XeH]	R8dce2cf2805e971684ab5f90936b4efacbd12bbd37b5261d845b09fc30809100	Xenon_quenching3
pkr0260166		(1) pkc0093990[c0] => (1) pkc0136500[c0]	(1) CC1CCC2(C)C1CCC1CCCC(C)(C1)C1CC[Xe]12 => (1) CC1CCC2(C)C1CCC1CCCC(C)(C1)[Xe]1CCC12	R8dce37ba18053f043ad89526defca99d1fa715d3708069c798f8005941330989	TheoreticalGroupY_001HydrideShiftV3
pkr0260167		(1) pkc0151132[c0] + (1) CARBON[c0] => (1) pkc0247062[c0] + (1) XENON_1[c0]	(1) CC1=CCC2(C)CCC(C)C3C(CC3(C)CCC1)[Xe]2C + (1) [C] => (1) C=C1C2CC3(C)CCCC(C)=CCC1(C)CCC(C)C23 + (1) [XeH]	R8dce431ffa7f82ee8b2c67e20387495809fa62322fbaf99a9b2c92548edac1da	Xenon_quenching1
pkr0260168		(1) pkc0263308[c0] + (1) CARBON[c0] => (1) pkc0310936[c0] + (1) XENON_1[c0]	(1) CC1CC2C3CC24C[Xe](C)CCCC1C3(C)CCC4C + (1) [C] => (1) CC1=CC23CC4C2CC(C)C(CCC1)C4(C)CCC3C + (1) [XeH]	R8dce48d20771d839dd8638940475bfd144b369836d5141e7ae01fa51766b86cc	Xenon_quenching2
pkr0260169		(1) pkc0025299[c0] + (1) CARBON[c0] => (1) pkc0058620[c0] + (1) XENON_1[c0]	(1) C=CC1(C)CCC12C(C)CCC2C(C)C1C[Xe]1C(C)C + (1) [C] => (1) C=CC1(C)CCC12C(C)CCC2C(C)C1=C(C(C)C)C1 + (1) [XeH]	R8dce4b4fb0b3dd91cf2a24daf5f58d91d6526e7b31972528a8d0463b07910dd6	Xenon_quenching3
pkr0260170		(1) pkc0039073[c0] => (1) pkc0072103[c0]	(1) CC1CC23C(C)C4CCC(C)[Xe]2CCC1C3CC4(C)C => (1) CC1CC23C(C)C4CC[Xe](C)C2CCC1C3CC4(C)C	R8dce8187b9a30352dd6b6f4a223ca0b7f6fe269b65b4f565aa42fd7caabb9f78	TheoreticalGroupY_001HydrideShiftV3
pkr0260171		(1) pkc0001491[c0] => (1) pkc0002242[c0]	(1) C=CC1(C)CCC2C(C)CCC3(C)C(C)CC1[Xe]2C3C => (1) C=CC12CC(C)C3(C)CCC(C)C(CC[Xe]1C)C2C3C	R8dce9f2899f6cb91dc8f5e29c5c1fe85eef0473cf676ee40cb2a110b99120ae0	Cassane1
pkr0260172		(1) pkc0026480[c0] => (1) pkc0057765[c0]	(1) C=CC(C)[Xe]1CCC2CCC=C(C)CCC1C(C)(C)C2 => (1) C=CC(C)C12CCC3CCC1[Xe](C)CCC2C(C)(C)C3	R8dcf2dab38970a44fc62f2e29acd9164c481af240477369c64693a5f86694eb4	TheoreticalGroupG_0001;TheoreticalGroupA_v3
pkr0260173		(1) pkc0220286[c0] + (1) CARBON[c0] => (1) pkc0300239[c0] + (1) XENON_1[c0]	(1) CC1CC(C2CC3CC[Xe](C(C)C)C3C2)C2(C)CCC12 + (1) [C] => (1) CC(C)=C1CCC2CC(C3CC(C)C4CCC43C)CC12 + (1) [XeH]	R8dcfdd9ec60fffa0b2eae5e947c4242244b04c93a558df0390e8285935ff94f5	Xenon_quenching3
pkr0260174		(1) pkc0004412[c0] + (1) XENON_1[c0] => (1) pkc0015591[c0] + (1) CARBOCATION_SUBSTITUTE_XE[c0]	(1) CC1CCCC(C)C2(C1)CC1C3(C)CCC2C1(C)C[Xe]3 + (1) [XeH] => (1) CC1CCCC(C)C2(C1)CC1[Xe]3CCC2C1(C)CC3C + (1) [Xe:1]	R8dd0057c0ff53fa2ab1c4d23008ad970ee1c836509c68838ad466cfea4291d9e	GenericSecondaryIonMethylShift_DM
pkr0260175		(1) pkc0081158[c0] + (1) CARBON[c0] => (1) pkc0114655[c0] + (1) XENON_1[c0]	(1) CC1CC2C(C)C3CCC4CC([Xe](C)C)CC3C1CC42 + (1) [C] => (1) C=C(C)C1CC2CCC3C(C)C4CC(C)C(CC24)C3C1 + (1) [XeH]	R8dd027317325b2bb74b81952fb298dc6d8abef2b29c0c28b83d77e414c3e7f96	Xenon_quenching1
pkr0260176		(1) pkc0109515[c0] => (1) pkc0156922[c0]	(1) C=C(C)CCCC1CC2[Xe](C)CCC3(C)C(C)CCC123 => (1) C=C(C)CCCC1C[Xe]2C(C)CCC3(C)C(C)CCC123	R8dd02f8173e89cddabf70e50b312bc185c7c5a13ca8abc8ab18c34ca10ad6312	TheoreticalGroupY_001HydrideShiftV3
pkr0260177		(1) pkc0206483[c0] + (1) CARBON[c0] => (1) pkc0221998[c0] + (1) XENON_1[c0]	(1) C=C(C)CCCC1[Xe](C)CCC12CC(C)C1CCC12C + (1) [C] => (1) C=C(C)CCCC1=C(C)CCC12CC(C)C1CCC12C + (1) [XeH]	R8dd031cd75671fb8260d4ef0f3f20a8da763ec4dd162e0d005ec96036f5f206e	Xenon_quenching3
pkr0260178		(1) pkc0034823[c0] + (1) CARBON[c0] => (1) pkc0079538[c0] + (1) XENON_1[c0]	(1) CC1C2CC3CC1C1(CCC31C)C(C)CCC[Xe](C)C2 + (1) [C] => (1) CC1=CC2CC3CC(C2C)C2(CCC32C)C(C)CCC1 + (1) [XeH]	R8dd051fd017257897ae2205cdb5c4555c8549a3ec647cea720387ff620e9900b	Xenon_quenching2
pkr0260179		(1) pkc0181665[c0] + (1) CARBON[c0] => (1) pkc0212475[c0] + (1) XENON_1[c0]	(1) CC(C)C1(C)CCC23CC2C2(C)CCC2[Xe](C)CCC13 + (1) [C] => (1) CC1=CCC2C(C)(C(C)C)CCC23CC3C2(C)CCC12 + (1) [XeH]	R8dd0757f376c362a9e50f4aa43585036c69a5021a1dd97ef482b13580b7d123a	Xenon_quenching2
pkr0260180		(1) pkc0107952[c0] + (1) CARBON[c0] => (1) pkc0182014[c0] + (1) XENON_1[c0]	(1) CC1CCCC(C)C23CCC(C2)C2C[Xe](CC12)C3(C)C + (1) [C] => (1) CC1CCCC(C)C23CCC(C2)C2C=C(CC12)C3(C)C + (1) [XeH]	R8dd0b551c08c985e8fb192c1ffc341f589cdc95eff8f69d432ccc192656b07b9	Xenon_quenching2
pkr0260181		(1) pkc0067624[c0] => (1) pkc0113726[c0]	(1) CC1CCC2[Xe]1CCC1CCCC3(C)CC2(C)CCC13 => (1) C[Xe]1CCC2C1CCC1CCCC3(C)CC2(C)CCC13	R8dd0b7dea3f2cbab43af4dea039fe4d04c57fbb058a95fb6bd6ad39dacfa1954	TheoreticalGroupY_001HydrideShiftV3
pkr0260182		(1) pkc0129034[c0] => (1) pkc0061991[c0]	(1) CC1CCC(C)C23CC2C(C)C2CCC(C)[Xe]3CC1C2 => (1) CC1CCC(C)C23CC2C(C)C2CC[Xe](C)C3CC1C2	R8dd0c97fca5d831fceaeb5a1146ddd552a7e681502ff2736721717634051029b	TheoreticalGroupY_001HydrideShiftV3
pkr0260183		(1) pkc0046712[c0] => (1) pkc0043694[c0]	(1) C=C(C)CCCC1(C)C2CC3C1C(C)CCC(C)[Xe]3C2 => (1) CC1CCC2(C)C[Xe](C)CCCC3(C)C4CC(C2C4)C13	R8dd0db08ebab73c84d9222ed6ab052c7e2bac017b68faca3ebdc217067ab4a35	TheoreticalGroupF_2
pkr0260184		(1) pkc0088724[c0] => (1) pkc0190144[c0]	(1) CC1CCC(C(C)C)C1=CC1C2C[Xe](CCC2C)C1C => (1) CC(C)C1CCC(C)[Xe]1C1C2C3CC1(CCC3C)C2C	R8dd0f4d703370b3f3f7a4c8f7d47852813a44a3dac0bc5a7210919e92ed56576	TheoreticalGroupC_0001
pkr0260185		(1) pkc0176052[c0] + (1) CARBON[c0] => (1) pkc0245248[c0] + (1) XENON_1[c0]	(1) CC1=CCCC2CCCC3[Xe](C)CC(CC1)(C2)C3(C)C + (1) [C] => (1) CC1=CCCC2CCCC3C(C)=CC(CC1)(C2)C3(C)C + (1) [XeH]	R8dd1343effa8b6e60ba8c7418a123015eac7c9cd6d5fc840589fcaa9a321fc14	Xenon_quenching2
pkr0260186		(1) pkc0008452[c0] + (1) CARBON[c0] => (1) pkc0028035[c0] + (1) XENON_1[c0]	(1) C=C[Xe]1CCC=C(C)CCC1(C)C(C)CCC=C(C)C + (1) [C] => (1) C=CC1=CCC=C(C)CCC1(C)C(C)CCC=C(C)C + (1) [XeH]	R8dd1984a2a56e5d563376ab364e10d5eec20e6b8c387e8c2ebff03f43247354d	Xenon_quenching2
pkr0260187		(1) pkc0262152[c0] + (1) CARBON[c0] => (1) pkc0321087[c0] + (1) XENON_1[c0]	(1) CC1CCC2CC3(C)C(C)CCC1C1CC(C[Xe]13)C2C + (1) [C] => (1) CC1CCC2CC3(C)C4=CC(CC4C1CCC3C)C2C + (1) [XeH]	R8dd1c368d2120b163fd438916fb4447c0ec5a98459dca3061154ed16ff2198c2	Xenon_quenching2
pkr0260188		(1) pkc0105883[c0] + (1) CARBON[c0] => (1) pkc0178730[c0] + (1) XENON_1[c0]	(1) CC1CCC23C(C)CCC4CCCC(CC[Xe]12)CC43C + (1) [C] => (1) CC1CCC23C1=CCC1CCCC(CCC2C)C3(C)C1 + (1) [XeH]	R8dd1d303b16065319d77f9adf677984d7ae809511f91bfcd0a312dcf556b3d9b	Xenon_quenching2
pkr0260189		(1) pkc0244768[c0] + (1) CARBON[c0] => (1) pkc0305818[c0] + (1) XENON_1[c0]	(1) CC1CCC(C)C(C)(C)C2CC[Xe]3C4CCC1(C4)CC23 + (1) [C] => (1) CC1CCC(C)C(C)(C)C2CC=C3C4CCC1(C4)CC32 + (1) [XeH]	R8dd1f59fab58a0f7879f7825e6a67ab2c00a13f191dadb4d8fce8ea1f2263651	Xenon_quenching2
pkr0260190		(1) pkc0220456[c0] + (1) CARBON[c0] => (1) pkc0322760[c0] + (1) XENON_1[c0]	(1) CC(C)C1CCC2(C)C1C1C(C)CCC1C(C)[Xe]1CC12 + (1) [C] => (1) CC(C)C1CCC2(C)C3=C(C3)C(C)C3CCC(C)C3C12 + (1) [XeH]	R8dd21aea1bc750a4ace60458972cb2e1f35cb334c71ee5c8b1b633c37913f6b8	Xenon_quenching3
pkr0260191		(1) pkc0172157[c0] => (1) pkc0227306[c0]	(1) CC1CCC2[Xe]3CC4(CCC13C)C(C)(C)CCCC24C => (1) CC1CC[Xe]2C3CC4(CCC13C)C(C)(C)CCCC24C	R8dd2513906897250432ecada539e262c1cd887957a1e5268737bf0e7f21688ce	TheoreticalGroupY_001HydrideShiftV3
pkr0260192		(1) pkc0143825[c0] + (1) CARBON[c0] => (1) pkc0228353[c0] + (1) XENON_1[c0]	(1) CC1=CCCC(C)C2C3C[Xe](C)C2CCC3C(C)CC1 + (1) [C] => (1) CC1=CCCC(C)C2C3CCC(C(C)CC1)C2C=C3C + (1) [XeH]	R8dd28c369ce47d7f74a569b6efe69807b6468de7984c49ebad220ea0d7ac9d2b	Xenon_quenching2
pkr0260193		(1) pkc0036112[c0] + (1) CARBON[c0] => (1) pkc0077008[c0] + (1) XENON_1[c0]	(1) CC(C)C1C=CC(C)C2CC23C(C)CCC3[Xe](C)CC1 + (1) [C] => (1) CC1=C2CCC(C)C23CC3C(C)C=CC(C(C)C)CC1 + (1) [XeH]	R8dd2d191df4c9cab34f035ff7c081d79fae4103ee641b11d3d010bdee93107ff	Xenon_quenching3
pkr0260194		(1) pkc0250776[c0] + (1) CARBON[c0] => (1) pkc0302215[c0] + (1) XENON_1[c0]	(1) CC1C2CC3C1CCC1(C)C(C)CCC1C2CC[Xe]3C + (1) [C] => (1) C=C1CCC2C3CC1C(CCC1(C)C(C)CCC21)C3C + (1) [XeH]	R8dd2d779290ab8f02a2495e5213f323cc13b2cb7f2d5c3788933078fc089cf7c	Xenon_quenching1
pkr0260195		(1) pkc0163573[c0] + (1) CARBON[c0] => (1) pkc0267681[c0] + (1) XENON_1[c0]	(1) CC1=CC2C(CCC3[Xe](C)C(C)CCC23C)C(C)CC1 + (1) [C] => (1) CC1=CC2C(CCC3=C(C)C(C)CCC32C)C(C)CC1 + (1) [XeH]	R8dd2da9a02926cab117dd2bed2086bd2cfd80690eb4d6d3592209ef95ad38852	Xenon_quenching3
pkr0260196		(1) pkc0209225[c0] + (1) CARBON[c0] => (1) pkc0314235[c0] + (1) XENON_1[c0]	(1) CC(C)C1CC23CC4CCC[Xe](C2CCC3C)C1(C)C4 + (1) [C] => (1) CC(C)C1CC23CC4CCC=C(C2CCC3C)C1(C)C4 + (1) [XeH]	R8dd2e4907adc85b649ec3bedefe0a9724f71691d40f7be7ba2e0a0ac9e8d1e06	Xenon_quenching2
pkr0260197		(1) pkc0097036[c0] + (1) CARBON[c0] => (1) pkc0143283[c0] + (1) XENON_1[c0]	(1) CC(C)=CCCC1(C)C2CCC3[Xe](C)CCC31C(C)C2 + (1) [C] => (1) CC(C)=CCCC1(C)C2CCC3C(C)=CCC31C(C)C2 + (1) [XeH]	R8dd304e8be69223704f0f3b82fd7063b567eaa887e5c91a7ac5834dc03f6c14e	Xenon_quenching2
pkr0260198		(1) pkc0249454[c0] + (1) CARBON[c0] => (1) pkc0292632[c0] + (1) XENON_1[c0]	(1) CC1CCC(C)C23CCC2C2CC[Xe](C2)C(C)C1(C)C3 + (1) [C] => (1) CC1CCC(C)C23CCC2C2CC=C(C2)C(C)C1(C)C3 + (1) [XeH]	R8dd3128106b350715f2a364de6493a55f206a22f70e50ad4b31dcd34121cbd3d	Xenon_quenching2
pkr0260199		(1) pkc0074662[c0] + (1) CARBON[c0] => (1) pkc0065538[c0] + (1) XENON_1[c0]	(1) CC(C)C1CC[Xe](C)C1C1CC2(C)C3CC(C)C2C1C3 + (1) [C] => (1) CC1=C(C2CC3(C)C4CC(C)C3C2C4)C(C(C)C)CC1 + (1) [XeH]	R8dd37c91fadcff81f3babc52e755277f7b0abba5e49770543ea969f5827eca4b	Xenon_quenching3
pkr0260200		(1) pkc0221938[c0] + (1) CARBON[c0] => (1) pkc0337930[c0] + (1) XENON_1[c0]	(1) C[Xe]1CC2C3C(CCC2(C)CCC3(C)C)C2(C)CCC12 + (1) [C] => (1) CC1=CC2C3C(CCC2(C)CCC3(C)C)C2(C)CCC12 + (1) [XeH]	R8dd39f7f0043aae4473add4bfd3aa4c5f04c6c81a42d45887a40a73875c9fd33	Xenon_quenching2
pkr0260201		(1) pkc0139717[c0] + (1) CARBON[c0] => (1) pkc0262601[c0] + (1) XENON_1[c0]	(1) CC1=CCC(C(C)C)C2(C)C3C(C)CCC[Xe]2C3CC1 + (1) [C] => (1) CC1=CCC(C(C)C)C2(C)C3=C(CC1)C2C(C)CCC3 + (1) [XeH]	R8dd3a706a2a1cb535365024c9f4d8836f1dd1959f8ef68d78bf60833f9955994	Xenon_quenching3
pkr0260202		(1) pkc0012751[c0] => (1) pkc0019849[c0]	(1) CC1=CCC(C)C(CCC2CC3[Xe](C)CCC23C)C1C => (1) CC1=CCC(C)C(CCC2C[Xe]3C(C)CCC23C)C1C	R8dd3b3e1cab3946ee13b62d2160bbeb6d66e0fdad60d59f55f2c5dbb6fb14886	TheoreticalGroupY_001HydrideShiftV3
pkr0260203		(1) pkc0131067[c0] => (1) pkc0049585[c0]	(1) CC(C)C1CC2(C)C3CCC4C2C1(CCC3C)C[Xe]4C => (1) CC(C)C1CC2(C)C3CC[Xe]4C(C)CC1(CCC3C)C42	R8dd40b41e35e1e6d054b211c17da39298560e1fbecef2eea4298c969375ff9de	TheoreticalGroupY_001HydrideShiftV3
pkr0260204		(1) pkc0022125[c0] + (1) CARBON[c0] => (1) pkc0068276[c0] + (1) CARBOCATION_SUBSTITUTE_XE[c0]	(1) CC1=CCC(C)C(CCC2C[Xe]C3(C)CCC23C)C1C + (1) [C] => (1) CC1=CCC(C)C(CCC2C=CC3(C)CCC23C)C1C + (1) [Xe:1]	R8dd4318e05fb07af297c5856698c6860def6df26a1fcf1e88c675d81a6866c92	Secondary_quench;SecondaryIonToDoubleBond
pkr0260205		(1) pkc0185836[c0] + (1) CARBON[c0] => (1) pkc0216636[c0] + (1) XENON_1[c0]	(1) CC1CC2[Xe](C)C3C1CCC2(C)C1CCC(C)C3(C)C1 + (1) [C] => (1) CC1=C2CC(C)C3CCC2(C)C2CCC(C)C(C)(C2)C13 + (1) [XeH]	R8dd4826aac494471891f69de8c15c6008be0c6aab59efbfd02f8e5e10ffac94d	Xenon_quenching3
pkr0260206		(1) pkc0174488[c0] => (1) pkc0122718[c0]	(1) C=C[Xe](C)C1C2CCC3(C)CCCC(C)C3C1C2(C)C => (1) C=CC(C)[Xe]1C2CCC3(C)CCCC(C)C3C1C2(C)C	R8dd4c68ffab425bbf6411ea254243d26d96afb665eb46bbc7d10224d56da94b9	TheoreticalGroupY_001HydrideShiftV3
pkr0260207		(1) pkc0114559[c0] => (1) pkc0185960[c0]	(1) CC1C2CC3CCC[Xe](C)C4CC(C)C(CC3)(C2)C1C4 => (1) CC1C2CC3CCCC(C)[Xe]4CC(C)C(CC3)(C2)C1C4	R8dd4f9778b1ffda9f61926dfdbef71110d0692caf5653e8453af4a0b987a63cb	TheoreticalGroupY_001HydrideShiftV3
pkr0260208		(1) pkc0029284[c0] => (1) pkc0063158[c0]	(1) CC(C)C12CCC(C1)C1CCC(C1)C1CC[Xe](C)C2C1 => (1) CC1CCC2C[Xe]1C1(C(C)C)CCC(C1)C1CCC2C1	R8dd4fb482a1a24d91b3e5e9e679336edb183342a86e6d0c5fbeec9c30b41807e	TheoreticalGroupY_001HydrideShiftV3
pkr0260209		(1) pkc0233983[c0] + (1) CARBON[c0] => (1) pkc0338511[c0] + (1) XENON_1[c0]	(1) CC1CCCC2CC3C1C21CCC1(C)C(C)CC[Xe]3C + (1) [C] => (1) CC1=C2CC3CCCC(C)C2C32CCC2(C)C(C)CC1 + (1) [XeH]	R8dd4fb65d3b71bd950446aca8abc86e6ee499fe72714374f8b91a72561ad85af	Xenon_quenching3
pkr0260210		(1) pkc0147644[c0] => (1) pkc0127799[c0]	(1) CC(C)C1CCC(C)C1[Xe]1CC2C3(C)CC21CCC3C => (1) CC(C)C1CCC(C)[Xe]1C1CC2C3(C)CC12CCC3C	R8dd4fc12f1f6e0d4eabdf4dadf2ec1f88cd45c294623c8618f7b2805f5cbd60f	TheoreticalGroupY_001HydrideShiftV3
pkr0260211		(1) pkc0057590[c0] + (1) CARBON[c0] => (1) pkc0095186[c0] + (1) XENON_1[c0]	(1) C=CC(C)C1CC12C(C)CCC1C(C)CC[Xe](C)C12C + (1) [C] => (1) C=CC(C)C1CC12C(C)CCC1C(C)CC=C(C)C12C + (1) [XeH]	R8dd501d252b9dc2db09ff9105054c72d4a5219079a0c435f56f12d30e6b35ecc	Xenon_quenching2
pkr0260212		(1) pkc0100173[c0] => (1) pkc0186213[c0]	(1) CC(C)C1CC2C3C1(C)CCC(C)C31CCC(C)[Xe]2C1 => (1) CC(C)C1C[Xe]2C3CC4(CCC3C)C(C)CCC1(C)C24	R8dd549766e1ebf2741a910cadcf90a5cc0400f05a2c64391b1efae45bd790f51	TheoreticalGroupY_001HydrideShiftV3
pkr0260213		(1) pkc0081020[c0] + (1) CARBON[c0] => (1) pkc0061890[c0] + (1) XENON_1[c0]	(1) CC1CCC2C3CCC1[Xe]1CCC(C)(C)C(CC3)C21C + (1) [C] => (1) CC1CCC2C3CCC1=C1CCC(C)(C)C(CC3)C12C + (1) [XeH]	R8dd561e00f86b6d6f15b7bd11e9d97bd5e38fd6e9d7525d317a816a61626322a	Xenon_quenching3
pkr0260214		(1) pkc0023017[c0] + (1) CARBON[c0] => (1) pkc0049764[c0] + (1) XENON_1[c0]	(1) CC1C2CC34CC2C(C)C3CC1C([Xe](C)C)CCC4C + (1) [C] => (1) CC(C)=C1CCC(C)C23CC4C(C)C1CC2C(C)C4C3 + (1) [XeH]	R8dd59614ae0fa2a344adae0556303a0618ef419e36f492242b18809d441173d5	Xenon_quenching3
pkr0260215		(1) pkc0097796[c0] + (1) CARBON[c0] => (1) pkc0094997[c0] + (1) XENON_1[c0]	(1) CC1CCC(C)C2C=C1C1CC(C)[Xe](CC2)C1C(C)C + (1) [C] => (1) CC(C)C1=C2CCC3C=C(C(C)CCC3C)C1CC2C + (1) [XeH]	R8dd5b5bef3465611deb7277764809b6f4f3694490c9f9f34fe027b44f5e6106e	Xenon_quenching3
pkr0260216		(1) pkc0099468[c0] => (1) pkc0153589[c0]	(1) CC1CCC2C1CC1C(C)C3C1[Xe](C(C)C)CCC23C => (1) CC1CCC2C1CC1C(C)C3C1C([Xe](C)C)CCC23C	R8dd5e60d5eadb4cc075736caac2b242f64c63276d31767e4156448e849531b44	TheoreticalGroupY_001HydrideShiftV3
pkr0260217		(1) pkc0183464[c0] + (1) CARBON[c0] => (1) pkc0203300[c0] + (1) XENON_1[c0]	(1) CC1CCC2C3CCC4(C)C(CC[Xe]2C)CC1C4C3C + (1) [C] => (1) CC1=CCC2CC3C(C)CCC1C1CCC2(C)C3C1C + (1) [XeH]	R8dd63b5f73549aa71606bcaccdfe5615ec63290016bb51e92048c4c7bd982bee	Xenon_quenching2
pkr0260218		(1) pkc0054093[c0] + (1) CARBON[c0] => (1) pkc0110139[c0] + (1) XENON_1[c0]	(1) C=CC(C)C1CC12C(C)CCC1(C)C[Xe](C)CCCC12 + (1) [C] => (1) C=CC(C)C1CC12C(C)CCC1(C)C=C(C)CCCC12 + (1) [XeH]	R8dd6609be4757765884c0eabc24f8edebb308acc962f9f9ecf1a89700539265d	Xenon_quenching2
pkr0260219		(1) pkc0020812[c0] => (1) pkc0014263[c0]	(1) CC1C2CCC(C)[Xe](C2)C2CCC(C)C3(C)CC1CC23 => (1) CC1C2CC[Xe](C)C(C2)C2CCC(C)C3(C)CC1CC23	R8dd685042ba55eb0047dfadf5ed29b2a7db52cfe2fc3345dbe39e8cce0d2f187	TheoreticalGroupY_001HydrideShiftV3
pkr0260220		(1) pkc0163208[c0] + (1) CARBON[c0] => (1) pkc0225064[c0] + (1) XENON_1[c0]	(1) C=C(C)CCCC1CC(C)[Xe]2CCC3(C)C(C)CCC123 + (1) [C] => (1) C=C(C)CCCC1CC(C)=C2CCC3(C)C(C)CCC213 + (1) [XeH]	R8dd6ed4050d8841edd2263dca682b8a31e4dce7d43b34c1055d606e2ba50c6f2	Xenon_quenching3
pkr0260221		(1) pkc0183377[c0] + (1) CARBON[c0] => (1) pkc0203536[c0] + (1) XENON_1[c0]	(1) CC1CCC[Xe]2C(C)CC3(C)C(C)(CCC23C)C2CC12 + (1) [C] => (1) CC1=C2CCCC(C)C3CC3C3(C)CCC2(C)C3(C)C1 + (1) [XeH]	R8dd6f9d0340a6309cd93f7c87ade00485c4dde8a541fd669f4499a87e2605146	Xenon_quenching3
pkr0260222		(1) pkc0243745[c0] => (1) pkc0297931[c0]	(1) CC1CCC23C4CCC2(C4(C)C)C(C)(C(C)C)CC[Xe]13 => (1) CC(C)C1(C)CCC2[Xe](C)CCC23C2CCC13C2(C)C	R8dd70d5db51caeff6f052ee0a81ec7f90a775e0fbd941eaf528af431087afff9	TheoreticalGroupY_001HydrideShiftV3
pkr0260223		(1) pkc0044961[c0] => (1) pkc0020503[c0]	(1) CC(C)C12CCC3(C)C1CCC(C)C31CC[Xe](C)C2C1 => (1) CC1CCC23C[Xe]1C1(C(C)C)CCC2(C)C1CCC3C	R8dd719be03745a029912bcc833ae5b57294db5d19a190aa21f77df7459fbcc52	TheoreticalGroupY_001HydrideShiftV3
pkr0260224		(1) pkc0157508[c0] + (1) CARBON[c0] => (1) pkc0244099[c0] + (1) XENON_1[c0]	(1) CC1CCC2C3C(CC[Xe]4CC3(C)C(C)CCC24C)C1 + (1) [C] => (1) CC1CCC2C3C(CCC4=CC3(C)C(C)CCC42C)C1 + (1) [XeH]	R8dd72c80cf450344b507101872e94bf81564d76612b23b44ca506932e736e51c	Xenon_quenching2
pkr0260225		(1) pkc0093117[c0] + (1) CARBON[c0] => (1) pkc0185858[c0] + (1) XENON_1[c0]	(1) CC1=CCC2CCC(C)C(CC1)C1CC([Xe](C)C)C21C + (1) [C] => (1) C=C(C)C1CC2C3CCC(C)=CCC(CCC3C)C12C + (1) [XeH]	R8dd76f9adc92b5a2307f827ccfaac2d6187553e2230313687db470a95b532283	Xenon_quenching1
pkr0260226		(1) pkc0006954[c0] + (1) CARBON[c0] => (1) pkc0020792[c0] + (1) XENON_1[c0]	(1) C=CC1(C)CCC1C1(C)CCC1C1(C)CCC1[Xe](C)C + (1) [C] => (1) C=CC1(C)CCC1C1(C)CCC1C1(C)CCC1=C(C)C + (1) [XeH]	R8dd773d3fe6609ec2b49176a444c47626c4732c5566d6e56f5208920f5b00625	Xenon_quenching3
pkr0260227		(1) pkc0006015[c0] + (1) CARBON[c0] => (1) pkc0010649[c0] + (1) XENON_1[c0]	(1) C=CC(C)C1CC1C1(C)CC[Xe]2C(C)CCC21C(C)C + (1) [C] => (1) C=CC(C)C1CC1C1(C)CC=C2C(C)CCC21C(C)C + (1) [XeH]	R8dd7753a3605d007bd357843738975876380651a0efa02d2da7f37e0e5f8ff87	Xenon_quenching2
pkr0260228		(1) pkc0143223[c0] + (1) CARBON[c0] => (1) pkc0154162[c0] + (1) XENON_1[c0]	(1) CC(C)C1C2CCC3C4(C)CCC3(C(C)C4)[Xe]1CC2C + (1) [C] => (1) CC(C)C1=C2CC(C)C1CCC1C3(C)CCC21C(C)C3 + (1) [XeH]	R8dd7876710b7e5d3f312f4331355e56b3a566d4e32dbb0e2fb6a43e65b005794	Xenon_quenching3
pkr0260229		(1) pkc0022167[c0] + (1) CARBON[c0] => (1) pkc0018610[c0] + (1) XENON_1[c0]	(1) C=CC1CC2C(C)CC(C3C(C)CCC(C)[Xe]3C)C2C1 + (1) [C] => (1) C=CC1CC2C(C)CC(C3=C(C)C(C)CCC3C)C2C1 + (1) [XeH]	R8dd7ac1e1e07cd81ef9b031a127ce1c197b73bd626f5beed22cfb832142e54d1	Xenon_quenching3
pkr0260230		(1) pkc0113250[c0] => (1) pkc0068448[c0]	(1) CC1CCC2(C)C1C[Xe]1C3CCCC(C)C3(C)CCC12 => (1) CC1CCC2(C)C1CC1C3CCCC(C)C3(C)CC[Xe]12	R8dd7c7aa37a17aab26e8184dc9a014a2e02b8df764d7763394c3b8bd17d9b1c9	TheoreticalGroupY_001HydrideShiftV3
pkr0260231		(1) pkc0239304[c0] => (1) pkc0271724[c0]	(1) CC1CCC23CC1(C)C1CCCC(C)(C)[Xe]1C2CC3C => (1) CC1CCC23CC1(C)C1CCC[Xe](C)C1(C)C2CC3C	R8dd81d3ad91b18ecc73899e819200f56fc36e274a0d36e0ba1b69febe8f31c68	GroupW_001MethylShiftV2
pkr0260232		(1) pkc0259145[c0] + (1) CARBON[c0] => (1) pkc0289421[c0] + (1) XENON_1[c0]	(1) C[Xe]1CCC2C3CC1C1(C)CCCC2(C)CCC3(C)C1 + (1) [C] => (1) C=C1CCC2C3CC1C1(C)CCCC2(C)CCC3(C)C1 + (1) [XeH]	R8dd831d4e89b31565c3dfaeb716769580c871057101e73af401ecfeea1efadad	Xenon_quenching1
pkr0260233		(1) pkc0245096[c0] => (1) pkc0186382[c0]	(1) C=C(C)CCCC(C)C1(C)C[Xe]2C3CC2C1CCC3C => (1) C=C(C)CCCC(C)C1(C)CC2C3C[Xe]2C1CCC3C	R8dd83f253c971a5ebeb2bad57d16454dea3ad337857e733e6e4673244004c512	TheoreticalGroupY_001HydrideShiftV3
pkr0260234		(1) pkc0137357[c0] + (1) CARBON[c0] => (1) pkc0237228[c0] + (1) XENON_1[c0]	(1) CC1CCC2C(C)C(CCC3CC4C(C)[Xe]2C4C3C)C1 + (1) [C] => (1) CC1=C2C3CCC(C)CC(CCC4CC1C2C4C)C3C + (1) [XeH]	R8dd84fde55c8dd8ef813ef46e87605a4d5abbef3d6350d831dc91ae3defc73ad	Xenon_quenching3
pkr0260235		(1) pkc0210071[c0] => (1) pkc0197205[c0]	(1) CC1CCC2(C(C)C)C3C=CC1C(C)(C)C2CC[Xe]3C => (1) CC1CCC2(C(C)C)C3CCC(C)[Xe]2C=CC1C3(C)C	R8dd86da6d843b82ef3cc90ec9f131bc2de7e8d7e392f1ff75eaa85f321466e91	TheoreticalGroupY_001HydrideShiftV3
pkr0260236		(1) pkc0133413[c0] => (1) pkc0164470[c0]	(1) CC1CCC2[Xe](C)CCC34C1CC3(C)CCC4C2(C)C => (1) CC1CC[Xe]2C(C)CCC34C1CC3(C)CCC4C2(C)C	R8dd87a253e49dc8eb27641bc4032abb13b6b47ac3e6b3c88b6ca00ff488b5d28	TheoreticalGroupY_001HydrideShiftV3
pkr0260237		(1) pkc0110739[c0] + (1) SecondaryXenonDonor[c0] + (1) TertiaryXenonAcceptor[c0] => (1) pkc0169673[c0] + (1) SecondaryXenonAcceptor[c0] + (1) XENONProtonator[c0]	(1) CC1C2CCC3C2CC2(C)C1CC(CC[Xe]3C)C2(C)C + (1) C[Xe]C + (1) CC(C)C => (1) CC1C2CCC3(C)CCC4CC1C(C)(CC2[Xe]3)C4(C)C + (1) C[Xe](C)C + (1) CCC	R8dd888cfe9f5684e4738b1dc69a56d5273b19c7125d9e778fa17954dda612d4f	CyathaneExpansionLike1v2
pkr0260238		(1) pkc0119065[c0] => (1) pkc0144116[c0]	(1) CC1CC[Xe](C)C2CCC(C)C34CC1C3CCC(C)C24 => (1) CC1CCC(C)[Xe]2CCC(C)C34CC1C3CCC(C)C24	R8dd918d6482589f02bbbcbd14a49ed38b5ff1432743b262d260bd0260d5f1f9e	TheoreticalGroupY_001HydrideShiftV3
pkr0260239		(1) pkc0057765[c0] + (1) CARBON[c0] => (1) pkc0111704[c0] + (1) XENON_1[c0]	(1) C=CC(C)C12CCC3CCC1[Xe](C)CCC2C(C)(C)C3 + (1) [C] => (1) C=CC(C)C12CCC3CCC1=C(C)CCC2C(C)(C)C3 + (1) [XeH]	R8dd92122fec1913ac7fb6c602d74730a1e3951d24eac0436ac675926106cfb53	Xenon_quenching3
pkr0260240		(1) pkc0104607[c0] => (1) pkc0097593[c0]	(1) CC(C)=CCCC1(C)C2CC3C(C)CCC1[Xe](C)C3C2 => (1) CC1CCC2C(C)C34CC(CC13)C2(C)CCC4[Xe](C)C	R8dd9348bfe8853fbb6f8c7ab8d9f477adcf6295d4707fc4e40206379634636cd	TheoreticalGroupL_0001
pkr0260241		(1) pkc0171585[c0] + (1) CARBON[c0] => (1) pkc0269128[c0] + (1) XENON_1[c0]	(1) CC1=CCC(C23CC[Xe](C)C2CCC(C)C3(C)C)CC1 + (1) [C] => (1) CC1=CCC(C23CC=C(C)C2CCC(C)C3(C)C)CC1 + (1) [XeH]	R8dd93f38a00ae3eca9d9fef8a035daffb42a18c4066666fb1790619105beea5a	Xenon_quenching2
pkr0260242		(1) pkc0215461[c0] => (1) pkc0188900[c0]	(1) CC1CCC(C)[Xe]2CCC(C)C23CC2CCC1C3C2C => (1) CC1CC[Xe](C)C2CCC(C)C23CC2CCC1C3C2C	R8dd94413c0b331c3a6ddf951429972d707c08ee377c7ef14ee43ed68f86afb61	TheoreticalGroupY_001HydrideShiftV3
pkr0260243		(1) pkc0154180[c0] => (1) pkc0233332[c0]	(1) CC1=CCCC2C3(C)CCC2(C)C(C3)C([Xe](C)C)CC1 => (1) CC1CC2CCC3C4(C)CCC3(C)C(C4)C1CC[Xe]2C	R8dd9677814b20ec6f2f00113cc504871881cba51b37a8f37ed203b70ba5b2318	TheoreticalGroupB_7ring
pkr0260244		(1) pkc0117004[c0] => (1) pkc0187223[c0]	(1) CC1=CCCC(C)C23CC2C(C)CC[Xe](CC1)C3(C)C => (1) CC1=CCCC(C)C23CC2C(C)CCC(C)(CC1)[Xe]3C	R8dd99f8dc488d6e11900677a5e5430b0b4993f49f5dcdc95a8ef584ce2453791	GroupW_001MethylShiftV2
pkr0260245		(1) pkc0151893[c0] + (1) CARBON[c0] => (1) pkc0209346[c0] + (1) XENON_1[c0]	(1) CC1CCC(C)C23CC4CC[Xe]2C(C)CC3C1C4(C)C + (1) [C] => (1) CC1=C2CCC3CC24C(C)CCC(C)C(C4C1)C3(C)C + (1) [XeH]	R8dd9b4937ffbd8fb272ab4a019dc335093cd78984b4e5c6aeb8654bdf3219d34	Xenon_quenching3
pkr0260246		(1) pkc0068861[c0] => (1) pkc0031518[c0]	(1) CC1CCC2CC(C)C34CCC(C)C3C[Xe](C2C)C1C4 => (1) CC1CCC23C[Xe]4C(C)CCC(CC2C)C(C)C4CC13	R8dd9b5c1171a77adcf2a8ec245b8ebcaecb704ebbf34c46f50cad45e0e1c689c	TheoreticalGroupY_001HydrideShiftV3
pkr0260247		(1) pkc0079580[c0] + (1) CARBON[c0] => (1) pkc0062223[c0] + (1) XENON_1[c0]	(1) CC1C=CC2CC1C1CC(C)[Xe](C)C(CCC2C)C1C + (1) [C] => (1) CC1=C2CCC(C)C3C=CC(C)C(C3)C(CC1C)C2C + (1) [XeH]	R8dd9f020d54f3cd9ec5e77f84e440d3900109a44b729e4b7d9f00af365b206e7	Xenon_quenching3
pkr0260248		(1) pkc0235092[c0] => (1) pkc0329524[c0]	(1) CC1=CCCC2(C)C(C)CC3CC(CC1)[Xe](C)CCC32 => (1) CC1CC2CC3CC[Xe](C)C4CCC1(C)C2CCC3C4	R8dd9fd76cc74a96ec1b5f67ee51a5d2fb2bf842860f6247a9cbb97b39b9c8790	TheoreticalGroupB_7ring
pkr0260249		(1) pkc0182817[c0] => (1) pkc0219559[c0]	(1) CC1=C2CCC(C(C)C)[Xe]1C1CCCC(C)(C)C1CC2 => (1) CC1=C2CCC(C(C)C)C1[Xe]1CCCC(C)(C)C1CC2	R8dda07327f778af686bdbf66821fa9805ff6d099b261ea5b628f2d80235d28d3	TheoreticalGroupY_001HydrideShiftV3
pkr0260250		(1) pkc0038700[c0] => (1) pkc0056537[c0]	(1) CC1C2CC[Xe](C)C3CCC4(C)C(C2)C1CC4C3(C)C => (1) CC1C2CCC(C)[Xe]3CCC4(C)C(C2)C1CC4C3(C)C	R8dda3031a88470eaea45eb6ab337cb71306efc4eadca565b3cb9283920276ac6	TheoreticalGroupY_001HydrideShiftV3
pkr0260251		(1) pkc0033807[c0] => (1) pkc0015214[c0]	(1) CC(C)C1C2CC(C)C13CCC1(C)CC3[Xe](C)CCC21 => (1) CC(C)C1C2CC(C)C13CCC1(C)C[Xe]3C(C)CCC21	R8dda42e6935793d086a7e2774854cbfd51ce9a12a79e6d06e1b8d6282c8e87b2	TheoreticalGroupY_001HydrideShiftV3
pkr0260252		(1) pkc0068637[c0] + (1) XENON_1[c0] => (1) pkc0082581[c0] + (1) CARBOCATION_SUBSTITUTE_XE[c0]	(1) CC(C)C1CCC2(C)CC3(C)[Xe]C4(C)CCC3C12CC4 + (1) [XeH] => (1) CC(C)C1CCC2(C)C[Xe]3C(C)C4(C)CCC3C12CC4 + (1) [Xe:1]	R8dda7dd6fda63289504138bad71eaadd41cbd48d78604c2d34aae23bbf195378	GenericSecondaryIonMethylShift_DM
pkr0260253		(1) pkc0193940[c0] + (1) CARBON[c0] => (1) pkc0235822[c0] + (1) XENON_1[c0]	(1) CC1CCC2(C)C1CC1(C(C)C)CCC1(C)[Xe]1CCC12 + (1) [C] => (1) CC1CCC2(C)C3CC=C3C3(C)CCC3(C(C)C)CC12 + (1) [XeH]	R8dda7df3fa609e1d7828d4ff37b6c4d3ef6e8080377d4a923665945fb48259b3	Xenon_quenching2
pkr0260254		(1) pkc0179610[c0] + (1) CARBON[c0] => (1) pkc0261916[c0] + (1) XENON_1[c0]	(1) CC1=CCC2C(C)CCC(C)C(C)(CC1)C(C)[Xe]1CC21 + (1) [C] => (1) CC1=CCC2C3=C(C3)C(C)C(C)(CC1)C(C)CCC2C + (1) [XeH]	R8dda8b6e721c9864c0a4cb6d7d7d480247dff4ead8e6fa278f9e9d0fc37926f8	Xenon_quenching3
pkr0260255		(1) pkc0163781[c0] + (1) CARBON[c0] => (1) pkc0253516[c0] + (1) XENON_1[c0]	(1) CC1CC[Xe]2CC(C)C3(CCC2C)CC2C1CCC23C + (1) [C] => (1) CC1CCC23CC4C(CCC42C)C(C)CCC1=CC3C + (1) [XeH]	R8dda9df5009f019a3e3453b0d45dece4416d158b07bd32150ac3117563992746	Xenon_quenching2
pkr0260256		(1) pkc0182335[c0] + (1) CARBON[c0] => (1) pkc0139776[c0] + (1) XENON_1[c0]	(1) CC1CCC2C3CCC4C(C)C2C(C3)C([Xe](C)C)CC14 + (1) [C] => (1) CC(C)=C1CC2C(C)CCC3C4CCC2C(C)C3C1C4 + (1) [XeH]	R8ddbc1e8b1068453c95a83375593d84de05e7aa4eb8e163516c12316f4c65bb1	Xenon_quenching3
pkr0260257		(1) pkc0228521[c0] + (1) CARBON[c0] => (1) pkc0269829[c0] + (1) XENON_1[c0]	(1) CC1CCC23C(C)CCC([Xe](C)C)C4(C)CCC1C2C43 + (1) [C] => (1) C=C(C)C1CCC(C)C23CCC(C)C4CCC1(C)C2C43 + (1) [XeH]	R8ddbc440fb722031953557b904ef0a0c25cf52f5e8d685d23d6af3844aa9803a	Xenon_quenching1
pkr0260258		(1) pkc0050163[c0] + (1) CARBON[c0] => (1) pkc0050534[c0] + (1) XENON_1[c0]	(1) CC1=CCC2CCC3[Xe](C)CCC(C)C3(C)C(C1)C2C + (1) [C] => (1) CC1=CCC2CCC3=C(C)CCC(C)C3(C)C(C1)C2C + (1) [XeH]	R8ddc0235d2accbaa2b3eab36af4a1666beb42aa97a7cc2c988e6992bcad15b4e	Xenon_quenching3
pkr0260259		(1) pkc0015346[c0] + (1) CARBON[c0] => (1) pkc0021567[c0] + (1) XENON_1[c0]	(1) CC1CCC2C1CCC(C)C13CCC(CC[Xe]2C)C1C3 + (1) [C] => (1) CC1=CCC2CCC3(CC23)C(C)CCC2C(C)CCC12 + (1) [XeH]	R8ddc0b29b10251722529a6ce4e18753749026f73542b16932473ac22add7eebe	Xenon_quenching2
pkr0260260		(1) pkc0161789[c0] => (1) pkc0245258[c0]	(1) CC(C)C1CC2[Xe](C)CCC3C(C)CCC3C3(C)CC123 => (1) CC(C)C1C[Xe]2C(C)CCC3C(C)CCC3C3(C)CC123	R8ddc3d1ded87c9adbcadc7788e10721b8ac850d658d04f02057fea5838570662	TheoreticalGroupY_001HydrideShiftV3
pkr0260261		(1) pkc0174787[c0] + (1) CARBON[c0] => (1) pkc0207508[c0] + (1) XENON_1[c0]	(1) CC1CCC23CC([Xe](C)CCC2C)C32C1CCC2(C)C + (1) [C] => (1) C=C1CCC(C)C23CCC(C)C4CCC(C)(C)C42C1C3 + (1) [XeH]	R8ddc46c8fb7916ca89028f8be67dce71458f10e6eef4756ef4b7a9eff89f66a2	Xenon_quenching1
pkr0260262		(1) pkc0017179[c0] + (1) CARBON[c0] => (1) pkc0037060[c0] + (1) XENON_1[c0]	(1) CC1C2CCC(C)C3(C2)C1C[Xe]1C(C)CCC(C)(C)C13 + (1) [C] => (1) CC1CCC(C)(C)C2C1=CC1C(C)C3CCC(C)C12C3 + (1) [XeH]	R8ddc4928f33460b6c0010131d2e5e60938a00b42749302633f15df6fd52e78df	Xenon_quenching2
pkr0260263		(1) pkc0207748[c0] => (1) pkc0303860[c0]	(1) CC1CCC(C)C2CC3C(C)C4CC[Xe](C)C3C2C1C4 => (1) CC1CCC(C)C2CC3C(C)C4CCC(C)[Xe]3C2C1C4	R8ddc6eb665e4b61fa878c8565ef2bf53c297c06051c8ebda7039ce43e631c445	TheoreticalGroupY_001HydrideShiftV3
pkr0260264		(1) pkc0255382[c0] => (1) pkc0173837[c0]	(1) CC1CCC23CC4C(C)C2CC(C)(C(C)CCC14)[Xe]3C => (1) CC1CCC23CC4C(C)C2C[Xe](C(C)CCC14)C3(C)C	R8ddc884af97fe650e5ead5770ec8b7342b2e225d1f6a97bbebf4cdf16ff2af35	GroupW_001MethylShiftV2
pkr0260265		(1) pkc0001503[c0] => (1) pkc0004930[c0]	(1) C=CC(C)C1CC2[Xe](C)C1CC1C(C)(C)CCCC21C => (1) C=CC(C)C1C[Xe]2C(C)C1CC1C(C)(C)CCCC12C	R8ddca2f25bd4baaf736c026e25aa368f9a714c0d59060a29c2f3ea8ffc446886	TheoreticalGroupY_001HydrideShiftV3
pkr0260266		(1) pkc0237067[c0] => (1) pkc0182110[c0]	(1) CC(C)C1CCC2(C)C(C)C34CCC(C)[Xe]3CC12CC4 => (1) CC(C)C1CCC2(C)C(C)C34CC[Xe](C)C3CC12CC4	R8ddca3f902f43deb5f88791413530072c80d72816de18168f0b30510ee59cc3b	TheoreticalGroupY_001HydrideShiftV3
pkr0260267		(1) pkc0015571[c0] + (1) CARBON[c0] => (1) pkc0041860[c0] + (1) XENON_1[c0]	(1) CC1=CCC(C2CCC3(C2)C[Xe](C)CCCC3C)CC1 + (1) [C] => (1) C=C1CCCC(C)C2(CCC(C3CC=C(C)CC3)C2)C1 + (1) [XeH]	R8ddd2365d16c072b9832686dee85ed84ac062cd2c3a77f12ce90377b2c8637bd	Xenon_quenching1
pkr0260268		(1) pkc0012449[c0] + (1) CARBON[c0] => (1) pkc0026009[c0] + (1) XENON_1[c0]	(1) CC1CC2[Xe](C(C)C)C1CCC1(C)CC23C(C)CCC13 + (1) [C] => (1) CC(C)=C1C2CCC3(C)CC4(C(C)CCC34)C1CC2C + (1) [XeH]	R8ddd4115a9e96b13fafd4e8bd6c67d5310ee9fa19fa5aaa9b18b17946a500472	Xenon_quenching3
pkr0260269		(1) pkc0076248[c0] => (1) pkc0037709[c0]	(1) C=CC(C)C1CC23C(C)CC[Xe]2C(C)CC3C1C(C)C => (1) C=CC(C)C1CC23C(C)CCC2[Xe](C)CC3C1C(C)C	R8ddd81da718ba8b777d40a07de5fe987b1da2e6db76c0b9078258d5febab0625	TheoreticalGroupY_001HydrideShiftV3
pkr0260270		(1) pkc0051870[c0] + (1) CARBON[c0] => (1) pkc0089632[c0] + (1) XENON_1[c0]	(1) CC1CCC2(C(C)C)CC3CC[Xe]1C1(C)CCC3CC21 + (1) [C] => (1) CC1CCC2(C(C)C)CC3CC=C1C1(C)CCC3CC12 + (1) [XeH]	R8ddde0982ed6ccff8b7d708e71787312bd38db04976b45a33a505ae01fd4f41d	Xenon_quenching2
pkr0260271		(1) pkc0185988[c0] + (1) CARBON[c0] => (1) pkc0228271[c0] + (1) XENON_1[c0]	(1) CC1CCCC(C)(C)C1C1=C2C[Xe](C(C)C)C(C1)C2C + (1) [C] => (1) CC(C)C1=C2CC(C3C(C)CCCC3(C)C)=C(C1)C2C + (1) [XeH]	R8ddde519f9e54bdb307fbeb0c505ebbeae61d36f300cca58a0fadb5ccd5c65a5	Xenon_quenching3
pkr0260272		(1) pkc0064775[c0] => (1) pkc0123162[c0]	(1) C=C1C(C)CCC2[Xe](C)CCC1C21CCC1(C)C(C)C => (1) CC1CCC2C3CCC([Xe]1CC3)C21CCC1(C)C(C)C	R8dddee06bf86324648138d3843795e1eee9d54f52f738de4818844dfb9f0d08e	TheoreticalGroupB_7ring
pkr0260273		(1) pkc0201845[c0] => (1) pkc0183131[c0]	(1) CC(C)C1CCC2(C)CCC(C)C23CCC3C2(C)C[Xe]12 => (1) CC(C)[Xe]1CCC2(C)CCC(C)C23CCC3C2(C)CC12	R8dde0d83659661a45f8ca5bd9af5f675494ffd1a79e3ba1684ada5cde70a85bf	TheoreticalGroupY_001HydrideShiftV3
pkr0260274		(1) pkc0076830[c0] + (1) CARBON[c0] => (1) pkc0099257[c0] + (1) XENON_1[c0]	(1) CC(C)=C1CCC(C)C2CCC(C)C23CC[Xe](C)C3C1 + (1) [C] => (1) C=C1CCC23C(C)CCC2C(C)CCC(=C(C)C)CC13 + (1) [XeH]	R8dde96917c89dac8b49fbf1323bd7f8580e06b6ccdd4c6063177ad5872bd51e6	Xenon_quenching1
pkr0260275		(1) pkc0220046[c0] + (1) XENON_1[c0] => (1) pkc0313600[c0] + (1) CARBOCATION_SUBSTITUTE_XE[c0]	(1) CC1CCC2(CC3(C)C4CC[Xe]C3(C)CCC42)C1(C)C + (1) [XeH] => (1) CC1CCC2C3CC[Xe]1C2(C)CC31CCC(C)C1(C)C + (1) [Xe:1]	R8ddec85a33f789c670df5127536c56f87b1c381d2fc9e18b8bb2fae11d257284	GenericSecondaryIonMethylShift_DM
pkr0260276		(1) pkc0040644[c0] + (1) SecondaryXenonDonor[c0] + (1) TertiaryXenonAcceptor[c0] => (1) pkc0080979[c0] + (1) SecondaryXenonAcceptor[c0] + (1) XENONProtonator[c0]	(1) C=CC12CCC(C)C1(C)CCC1C(C)C(C)CC2[Xe]1C + (1) C[Xe]C + (1) CC(C)C => (1) CC1CC2C3(C)C[Xe]C24CCC(C)C4(C)CCC3C1C + (1) C[Xe](C)C + (1) CCC	R8ddedd8fefb9fab6e27fbdc2b8972d9754e150faf327492921c0ac7f2f94ad09	pimaraneIonToBeyereneSimplerv4
pkr0260277		(1) pkc0008991[c0] => (1) pkc0003288[c0]	(1) C=C[Xe]1CCC2(C)C3(CCC12C)C(C)CCC(C)C3C => (1) C=CC1(C)CCC2(C)[Xe]1CCC21C(C)CCC(C)C1C	R8ddee38efdfbb62fd456a04811e8833430b8cfd5ca6ef4b63db0ea7a9053e5f8	GroupW_001MethylShiftV2
pkr0260278		(1) pkc0043229[c0] => (1) pkc0128026[c0]	(1) CC1CC2C3CC(C)[Xe]2C1CC1(C)CCCC(C)(C)C31 => (1) CC1CC2C3C[Xe](C)C2C1CC1(C)CCCC(C)(C)C31	R8ddf608cd88bd5b734af377f3891d2f1eb58418e5b3b2515d6c371172902b699	TheoreticalGroupY_001HydrideShiftV3
pkr0260279		(1) pkc0184271[c0] + (1) CARBON[c0] => (1) pkc0233042[c0] + (1) XENON_1[c0]	(1) CC1CCC2CC3[Xe](C)CCC2(C)C1C1CC1C3(C)C + (1) [C] => (1) CC1=CCC2(C)C3CCC(C)C2C2CC2C(C)(C)C1C3 + (1) [XeH]	R8ddf739c613420d13dbd4f495d3fa6a527a1965c7f583507673bb20eb57f5b7d	Xenon_quenching2
pkr0260280		(1) pkc0082726[c0] + (1) CARBON[c0] => (1) pkc0153741[c0] + (1) XENON_1[c0]	(1) CC(C)C1CC2C(C)C1C1CC(C)C3CCC(C)C2[Xe]31 + (1) [C] => (1) CC1CC2C3=C1CCC(C)C3C1CC(C(C)C)C2C1C + (1) [XeH]	R8ddf8a542d7f8f178bff51e5a172ec7d67259ebc42ed514f2db39b4b43eb769e	Xenon_quenching3
pkr0260281		(1) pkc0029716[c0] + (1) CARBON[c0] => (1) pkc0056266[c0] + (1) XENON_1[c0]	(1) CC1=CCCC2(C)C(C)CCC(C)=CCC(CC1)[Xe]2C + (1) [C] => (1) CC1=CCCC2(C)C(C)=C(CC=C(C)CCC2C)CC1 + (1) [XeH]	R8ddfe318c7644536e5f4e8aab1e7f50926e2f066212203bb72966b964e0b7c9f	Xenon_quenching3
pkr0260282		(1) pkc0097403[c0] + (1) CARBON[c0] => (1) pkc0178801[c0] + (1) XENON_1[c0]	(1) CC1=CC2C(CCC(C)=CCC1)C(C)CCC(C)[Xe]2C + (1) [C] => (1) CC1=CC2C(C)=C(C)CCC(C)C2CCC(C)=CCC1 + (1) [XeH]	R8ddff3daddc09a79624cd2777588ae74d0471aeee29864ac4be30fa1a727172e	Xenon_quenching3
pkr0260283		(1) pkc0264989[c0] + (1) CARBON[c0] => (1) pkc0288671[c0] + (1) CARBOCATION_SUBSTITUTE_XE[c0]	(1) CC1CCC23CC4[Xe]C(C)(CCC4(C)C2C)CCC13C + (1) [C] => (1) CC1CCC23CC4=CC(C)(CCC4(C)C2C)CCC13C + (1) [Xe:1]	R8de0104313ce179d007f5ac4799c03e60c40988ae7f736c35274a28b10a13b2e	SecondaryIonToDoubleBond
pkr0260284		(1) pkc0094759[c0] => (1) pkc0160230[c0]	(1) CC1=CCC[Xe]2C(C)CC3(CC3C(C)CCC1)C2(C)C => (1) CC1CCC[Xe](C)C2CCC3C2(C)CC2(CC12)C3(C)C	R8de01250d8da1efb914ea1675efc86d836e42ede53f33eb1f7d8ca639f30bbdc	TheoreticalGroupD_0001;TheoreticalGroupF_2
pkr0260285		(1) pkc0180495[c0] + (1) CARBON[c0] => (1) pkc0244791[c0] + (1) XENON_1[c0]	(1) CC1CCC2[Xe](C)CCC(C)C3(C)C14CCC23C(C)C4 + (1) [C] => (1) CC1=C2CCC(C)C34CCC2(C(C)C3)C4(C)C(C)CC1 + (1) [XeH]	R8de0274a50ba2d8a42e2f8fbeb315ad12ed56d61def0ce4a22cb554bceadd12c	Xenon_quenching3
pkr0260286		(1) pkc0064159[c0] => (1) pkc0087688[c0]	(1) CC(C)=CCC1C2CC[Xe](C)C3CC(CCC2C)C13C => (1) CC(C)=CCC1C2CCC(C)[Xe]3CC(CCC2C)C13C	R8de069ad58302791b462b3f7de18a272f98c8c99aaf163ef9d3c6e22655656b2	TheoreticalGroupY_001HydrideShiftV3
pkr0260287		(1) pkc0130377[c0] + (1) CARBON[c0] => (1) pkc0144830[c0] + (1) XENON_1[c0]	(1) CC1CCC2C3CCC(C)C4CC1CC3CCC4[Xe]2C + (1) [C] => (1) CC1=C2CCC(C)C3CC4CCC1C(C3)C(C)CCC24 + (1) [XeH]	R8de0d57a4138498f19a6de4ffa7c98ab6f1d15d8b120cc2bbd81810e288ef22c	Xenon_quenching3
pkr0260288		(1) pkc0138783[c0] + (1) CARBON[c0] => (1) pkc0265500[c0] + (1) XENON_1[c0]	(1) CC1CCC2C3CCC(C)(C4CC(CC4C)C1C3)[Xe]2C + (1) [C] => (1) C=C1C2CCC(C)C3CC2CCC1(C)C1CC3CC1C + (1) [XeH]	R8de0d5e55e463ad3d50d28015ddd4688dab9e8df4f168f786475743738b7ed22	Xenon_quenching1
pkr0260289		(1) pkc0063434[c0] + (1) CARBON[c0] => (1) pkc0125848[c0] + (1) XENON_1[c0]	(1) CC1CCC(C)C23CC12CCC1[Xe](C)CCC3C1(C)C + (1) [C] => (1) CC1=C2CCC34CC3(C(C)CCC4C)C(CC1)C2(C)C + (1) [XeH]	R8de0d922e5a4f61130991351b05a385c36cec053955202f25203f6a873b9a1e1	Xenon_quenching3
pkr0260290		(1) pkc0051556[c0] + (1) CARBON[c0] => (1) pkc0120901[c0] + (1) XENON_1[c0]	(1) CC1C=CC2CC1CC1CC[Xe](C(C)C)C1CCC2C + (1) [C] => (1) CC(C)C1=CCC2CC3CC(C=CC3C)C(C)CCC12 + (1) [XeH]	R8de107821d30012f5575558d5df8c8214779cfaee1ab9d07221f091ac52408fc	Xenon_quenching2
pkr0260291		(1) pkc0169168[c0] => (1) pkc0118052[c0]	(1) C=C1C2CCC1C1(C)CC[Xe](C)C1CCC2(C)C(C)C => (1) C=C1C2CCC1C1(C)CCC(C)[Xe]1CCC2(C)C(C)C	R8de179926190c80c39fb61f035f1ab61531230011052afca0796989c4a0f044d	TheoreticalGroupY_001HydrideShiftV3
pkr0260292		(1) pkc0083917[c0] + (1) CARBON[c0] => (1) pkc0194160[c0] + (1) XENON_1[c0]	(1) CC1CCC2[Xe](C)C3C4C1CCC(C3(C)C)C42C(C)C + (1) [C] => (1) C=C1C2C3C4CCC(C2(C)C)C3(C(C)C)C1CCC4C + (1) [XeH]	R8de1a94b5f9f80e01c83c359bc8611baebdeb15483dc882acef6ac25b59881d3	Xenon_quenching1
pkr0260293		(1) pkc0065983[c0] => (1) pkc0125826[c0]	(1) CC1CCC[Xe]2CC3(C)CC4C(C)C(CCC2C1)CC43 => (1) CC1CCCC2CC3(C)CC4C(C)C(CC[Xe]2C1)CC43	R8de1d4f967f7c0b508e8a031c6801292a2121f52fecbce254c408b3e75bb52d3	TheoreticalGroupY_001HydrideShiftV3
pkr0260294		(1) pkc0094622[c0] + (1) CARBON[c0] => (1) pkc0191118[c0] + (1) XENON_1[c0]	(1) CC1=CCC[Xe]2C(C)CC3CCC(C)(C(C)CC1)C32C + (1) [C] => (1) CC1=CCC=C2C(C)CC3CCC(C)(C(C)CC1)C23C + (1) [XeH]	R8de1e973ce5003d34cf77f4fa8852a8d735d98ab91345ee7f8926aaeb0f9a5ee	Xenon_quenching2
pkr0260295		(1) pkc0150563[c0] + (1) CARBON[c0] => (1) pkc0136838[c0] + (1) XENON_1[c0]	(1) CC1CC2C3CC1C(CC3C)C1C(C)CCCC(C)[Xe]21 + (1) [C] => (1) CC1CCCC(C)C2C1=C1CC(C)C3CC1C(C)CC32 + (1) [XeH]	R8de1f81fba16eb4af8e15f93809429a78cf75723f7a3106a0cc1d534c805482e	Xenon_quenching3
pkr0260296		(1) pkc0239100[c0] => (1) pkc0178157[c0]	(1) CC1C2CCC3CC4(C)C(C)CCC3(C)CC2CC[Xe]14 => (1) CC1CCC2(C)CC3CCC4(C)C(C)C3CCC2C[Xe]14	R8de20c8fec4ea7580be9c2b11c0e9b4d3b3f1aa4e8a88f0d5be1d6928447baf8	GroupW_001MethylShiftV2
pkr0260297		(1) pkc0239825[c0] => (1) pkc0142306[c0]	(1) CC1C[Xe]2CC3CCC(C4CC14)C(C)C3(C)CCC2C => (1) CC1CC2CC3CCC(C4CC14)C(C)C3(C)CC[Xe]2C	R8de233f852c5ff65d9a68a180813efc09fc411bf6f04d81001ae0c143eaa9879	TheoreticalGroupY_001HydrideShiftV3
pkr0260298		(1) pkc0029378[c0] + (1) CARBON[c0] => (1) pkc0056491[c0] + (1) XENON_1[c0]	(1) C=CC1(C)CCC(C)C12CCC21C(C)CC[Xe](C)C1C + (1) [C] => (1) C=CC1(C)CCC(C)C12CCC21C(C)CC=C(C)C1C + (1) [XeH]	R8de2660a672d57abd428c3ccb0e418d04fdd6d8e193c58527c964bf591df5dac	Xenon_quenching2
pkr0260299		(1) pkc0239061[c0] => (1) pkc0313224[c0]	(1) CC1CCC2C3CC14C(CC2(C)C)[Xe](C)CCCC34C => (1) CC1CCCC2(C)C3CC24C(C)CCC3C(C)(C)C[Xe]14	R8de2670952381150935f39009d112673538f44097ec7773f2bff77120d1ae973	TheoreticalGroupY_001HydrideShiftV3
pkr0260300		(1) pkc0084288[c0] + (1) CARBON[c0] => (1) pkc0139603[c0] + (1) XENON_1[c0]	(1) CC1=CCCC2CC3C(CC3C2C)C[Xe](C(C)C)CC1 + (1) [C] => (1) CC1=CCCC2CC3C(CC(C(C)C)=CC1)CC3C2C + (1) [XeH]	R8de2677d9b38846aae622cd65970b8a821d18e31f4a7ee0c25e08ce7641cbb17	Xenon_quenching2
pkr0260301		(1) pkc0146065[c0] => (1) pkc0089892[c0]	(1) CC1=CC[Xe]2CCC(C)(CCC(C)=CCC1)C(C)C2C => (1) CC1=CCC2CCC(C)(CCC(C)=CCC1)C(C)[Xe]2C	R8de2a53b15a4e7d186b3926a19e639a0717571697cd61db09925ab63c0b3e511	TheoreticalGroupY_001HydrideShiftV3
pkr0260302		(1) pkc0152704[c0] + (1) CARBON[c0] => (1) pkc0199729[c0] + (1) XENON_1[c0]	(1) CC(C)=CCCC1C[Xe]2C(C)CCC2(C)C2CCC12C + (1) [C] => (1) CC(C)=CCCC1C=C2C(C)CCC2(C)C2CCC12C + (1) [XeH]	R8de3538bce0ad8e0163795a4e18d4d30fbcf4cd7e400e9f4bd50ce8c94ad412e	Xenon_quenching2
pkr0260303		(1) pkc0038403[c0] + (1) CARBON[c0] => (1) pkc0045220[c0] + (1) XENON_1[c0]	(1) CC1=CCC2C(C)CC(C3C(C)CC[Xe]3C(C)C)C2C1 + (1) [C] => (1) CC1=CCC2C(C)CC(C3C(=C(C)C)CCC3C)C2C1 + (1) [XeH]	R8de36c4b1e99d806fa30027128cd42e8341725b2c57a5af46d045d6b9198ab06	Xenon_quenching3
pkr0260304		(1) pkc0197313[c0] => (1) pkc0259881[c0]	(1) CC1=CCC23CCC(C)[Xe]2CCC(C(C)C)C3(C)CC1 => (1) CC(C)C1CCC2C3(C)CCC24CC3[Xe](C)CCC14C	R8de3b2cc197ccba4f1c1c51f58755ab48d94d8853d0ee0db2c7011f8cfeebf05	TheoreticalGroupD_0001
pkr0260305		(1) pkc0218971[c0] + (1) CARBON[c0] => (1) pkc0282495[c0] + (1) XENON_1[c0]	(1) CC1C2CCC3[Xe]4CCC(C1(C)CCC2(C)C)C3(C)C4 + (1) [C] => (1) CC1C2CCC3C4=CC3(C)C(CC4)C1(C)CCC2(C)C + (1) [XeH]	R8de3dbd47d8d30ffafbe5c2cdfc1a312451f9d5ba8c85341e5fecdabe9255393	Xenon_quenching2
pkr0260306		(1) pkc0136624[c0] => (1) pkc0225122[c0]	(1) CC(C)=CCC1C2CC(C)C3CC[Xe]1C(C)CCC32C => (1) CC(C)=CC[Xe]1C2CCC3C(C)CC1C3(C)CCC2C	R8de45c599b18dec17943a4eb9cf427541f9a145562c928d817e738c61a050ed6	TheoreticalGroupY_001HydrideShiftV3
pkr0260307		(1) pkc0002854[c0] => (1) pkc0008820[c0]	(1) C=CC1(C)CC[Xe]2C(C)C1CC1C(C)C2CC1C(C)C => (1) C=CC1(C)CCC2C(C)C1CC1C(C(C)C)C[Xe]2C1C	R8de47147035cf1789c5c01af845c33e454428d68d8e7f645bfe41c24af566115	TheoreticalGroupY_001HydrideShiftV3
pkr0260308		(1) pkc0116801[c0] + (1) CARBON[c0] => (1) pkc0099255[c0] + (1) XENON_1[c0]	(1) CC1CCC(C)C23CCC4CC(C4(C)C)C2(C)CC[Xe]13 + (1) [C] => (1) CC1=C2CCC3(C)C4CC(CCC23C(C)CC1)C4(C)C + (1) [XeH]	R8de4923ae025e6a7f8a32ccd784cee6f0653ba9eff68c4e5029d16a90e8d2d43	Xenon_quenching3
pkr0260309		(1) pkc0204293[c0] + (1) CARBON[c0] => (1) pkc0304988[c0] + (1) XENON_1[c0]	(1) CC(C)C1C2CC3(C)CCC4C(C)C1(CCC4(C)C)[Xe]23 + (1) [C] => (1) CC(C)C1C2=C3C(C)(CCC4C(C)C31CCC4(C)C)C2 + (1) [XeH]	R8de4af8f7e5c15715ca90b587c1194c3f61b392ba605c2d8de697497e777ee09	Xenon_quenching3
pkr0260310		(1) pkc0119212[c0] => (1) pkc0047246[c0]	(1) CC1CCC2C3CC(C[Xe]3C)C1C(C)(C)C1CCC21C => (1) CC1CCC2[Xe]3CC(CC3C)C1C(C)(C)C1CCC21C	R8de4c927163fbf732eea3aaeee2fd5d7b62281b7737a41bf83bb95d794bcf7b4	TheoreticalGroupY_001HydrideShiftV3
pkr0260311		(1) pkc0166053[c0] + (1) CARBON[c0] => (1) pkc0206277[c0] + (1) XENON_1[c0]	(1) CC1CC[Xe]2C3C4C1CCC43C(C)CCC2(C)C(C)C + (1) [C] => (1) CC1CCC2=C3C4C1CCC34C(C)CCC2(C)C(C)C + (1) [XeH]	R8de506a967e6931b6297d2ec10623088a593e9737fb9b6eda4a4f94f1fbb56dc	Xenon_quenching3
pkr0260312		(1) pkc0135790[c0] + (1) CARBON[c0] => (1) pkc0248337[c0] + (1) XENON_1[c0]	(1) CC1=CCCC2C(C)CC(C)(CC1)C2C1CC[Xe](C)C1 + (1) [C] => (1) C=C1CCC(C2C3CCC=C(C)CCC2(C)CC3C)C1 + (1) [XeH]	R8de550cc4288fb49330aaaaff17e73ff5fc99352c7b3beb255c9e721b5d57393	Xenon_quenching1
pkr0260313		(1) pkc0036695[c0] + (1) CARBON[c0] => (1) pkc0072345[c0] + (1) XENON_1[c0]	(1) CC1CC[Xe]2C(C)C3CC34C(C)CCC(C)C4(C)CC12 + (1) [C] => (1) CC1=C2CCC(C)C2CC2(C)C(C)CCC(C)C23CC13 + (1) [XeH]	R8de56d7b1e99b06adc5d61cab58e674f31ae865423b0dfd66534297db4d55545	Xenon_quenching3
pkr0260314		(1) pkc0063810[c0] + (1) CARBON[c0] => (1) pkc0134050[c0] + (1) XENON_1[c0]	(1) C[Xe]1CCCC2CC3CC4CCC2(C)C4CCC3CC1 + (1) [C] => (1) CC1=CCC2CCC3C4CCC3(C)C(CCC1)CC2C4 + (1) [XeH]	R8de58ba973adc22e442036d8831ed9354283b66411234ef2c1fc8efd3467c899	Xenon_quenching2
pkr0260315		(1) pkc0156109[c0] => (1) pkc0246864[c0]	(1) CC(C)=C1CC[Xe](C)C2CCC3C(C)C(C1)C(C)CC32 => (1) CC1CC2C3CCC2C(C)C2CC2([Xe](C)C)CC1C3C	R8de59e730bd9cd81632b7037223de918c14d8b292757f9b9098047b3eb4ca4d6	TheoreticalGroupD_0004
pkr0260316		(1) pkc0256963[c0] + (1) CARBON[c0] => (1) pkc0333933[c0] + (1) XENON_1[c0]	(1) CC(C)=CCCC1(C)C(C)CC2C3CC(CCC3C)[Xe]21 + (1) [C] => (1) CC(C)=CCCC1(C)C2=C3CCC(C)C(C3)C2CC1C + (1) [XeH]	R8de5d7bff2d527e8e1517e9975bd138b3017e53018f7ee15053dd8d671ec1b0d	Xenon_quenching3
pkr0260317		(1) pkc0172426[c0] + (1) CARBON[c0] => (1) pkc0264901[c0] + (1) XENON_1[c0]	(1) CC(C)=CCCC1C(C)CCC2(C)[Xe]3CCC12CC3C + (1) [C] => (1) CC(C)=CCCC1C(C)CCC2(C)C3=C(C)CC12CC3 + (1) [XeH]	R8de6030856ab3156426d6e75dde5a7859db9f215b621576023e1faa07beacaf2	Xenon_quenching3
pkr0260318		(1) pkc0027012[c0] + (1) CARBON[c0] => (1) pkc0044670[c0] + (1) XENON_1[c0]	(1) CC(C)C1CC2C3CCC(CCC13)C1CCC(C)[Xe]2C1 + (1) [C] => (1) CC1CCC2CC1=C1CC(C(C)C)C3CCC2CCC13 + (1) [XeH]	R8de614731580e6dbcef3ce0ce61ea4131a05ec3dac3a6295284b93e525570524	Xenon_quenching3
pkr0260319		(1) pkc0026220[c0] => (1) pkc0046034[c0]	(1) C=C(C)CCC[Xe]1C(C)CCC2(C)CC=C(C)CCC12 => (1) C=C(C)CCC1C2C(C)CCC3(C)CC1[Xe](C)CCC23	R8de61d949df81bd3001af564a84e80a2cda6a2a049ffb665c71d40c301d0694f	TheoreticalGroupB_7ring
pkr0260320		(1) pkc0170403[c0] => (1) pkc0264580[c0]	(1) C=CC(C)C1CC2C(C)CCC3C(C)C2C[Xe]1C3(C)C => (1) C=CC(C)C1CC2C(C)CCC3C(C)C2CC1(C)[Xe]3C	R8de63f6b3371b09b7352fe0612e94dd49049bf6dbb1fbd504b4a8480ea40eccd	GroupW_001MethylShiftV2
pkr0260321		(1) pkc0233718[c0] => (1) pkc0245662[c0]	(1) CC1=CCCC2(CC(C)C3(C)CCC32)C([Xe](C)C)CC1 => (1) CC1CC2(CCC3[Xe](C)CCC32C(C)C)C2CCC12C	R8de64ad66452977932312dc7c8df0f49734093c36140d87124185588b7bf6b24	TheoreticalGroupB_5ring
pkr0260322		(1) pkc0016327[c0] => (1) pkc0004100[c0]	(1) CC1=CCC(C2CCC3C(C)CCC3(C)[Xe](C)C2)CC1 => (1) CC1=CCC(C2CCC3C(C)CC[Xe]3C(C)(C)C2)CC1	R8de651f00b0419ba4a68f3c9cce6a91c8ac0b02f41ce10f6904147fec0215b78	GroupW_001MethylShiftV2
pkr0260323		(1) pkc0181698[c0] + (1) CARBON[c0] => (1) pkc0182882[c0] + (1) XENON_1[c0]	(1) C=CC12CC[Xe]3C(C)CCC(C)C1C3CC2(C)C(C)C + (1) [C] => (1) C=CC12CCC3=C(C)CCC(C)C1C3CC2(C)C(C)C + (1) [XeH]	R8de6663751f6fe9f32eef8316210994d760bd1bcd3c2f083ca751a962115415e	Xenon_quenching3
pkr0260324		(1) pkc0070680[c0] => (1) pkc0111463[c0]	(1) CC1CC2[Xe](C(C)C)C1CCC1C3(C)CCC21CC3C => (1) CC1CC2C([Xe](C)C)C1CCC1C3(C)CCC21CC3C	R8de67aa2806e73e2a7340bb88fd83bdd79f7c26438cc014b7878eda1efabfcfc	TheoreticalGroupY_001HydrideShiftV3
pkr0260325		(1) pkc0165104[c0] + (1) CARBON[c0] => (1) pkc0180302[c0] + (1) XENON_1[c0]	(1) CC1C2CCC34C(CCC(C)[Xe]3C2)C1CC4(C)C(C)C + (1) [C] => (1) CC1=C2CC3CCC24C(CC1)C(CC4(C)C(C)C)C3C + (1) [XeH]	R8de6ef428f29c745a38681fc6fed0b2dfa4cf9e01ce3da4606dfc741d6271791	Xenon_quenching3
pkr0260326		(1) pkc0016706[c0] => (1) pkc0018540[c0]	(1) CC1=CCC[Xe](C)C2CC(CC1)C1CCC2(C(C)C)C1 => (1) CC(C)C12CCC(C1)C1CC[Xe](C)C3CCC(C3)C2C1	R8de714fb07fc5308b04868951865c132d678fc0e40272865f80548a46bed8f09	TheoreticalGroupD_0001;TheoreticalGroupF_2
pkr0260327		(1) pkc0038299[c0] + (1) SecondaryXenonDonor[c0] + (1) TertiaryXenonAcceptor[c0] => (1) pkc0048211[c0] + (1) SecondaryXenonAcceptor[c0] + (1) XENONProtonator[c0]	(1) CC1CCC2[Xe](C)CCC3C(CC3(C)C)C3(C)CCC123 + (1) C[Xe]C + (1) CC(C)C => (1) CC1CCC2(C)CCC3C(CC3(C)C)C3(C)CCC13[Xe]2 + (1) C[Xe](C)C + (1) CCC	R8de77ca544d15f004208822ff4c977369406dc5b3a62638711a769431a760689	CyathaneExpansionLike1v2
pkr0260328		(1) pkc0040393[c0] + (1) CARBON[c0] => (1) pkc0070395[c0] + (1) XENON_1[c0]	(1) CC1CCC2(C)C[Xe]3CCCC(C)(C)C3CC3C1CC32 + (1) [C] => (1) CC1CCC2(C)C=C3CCCC(C)(C)C3CC3C1CC32 + (1) [XeH]	R8de7d21b1270980c507a75a30440b7a830912e2732bfbf38b66f212618bb11f7	Xenon_quenching2
pkr0260329		(1) pkc0133586[c0] + (1) CARBON[c0] => (1) pkc0164631[c0] + (1) XENON_1[c0]	(1) CC1CCC(C)[Xe](C2CC23C2CCC3(C)C(C)C2)C1C + (1) [C] => (1) CC1=C(C2CC23C2CCC3(C)C(C)C2)C(C)CCC1C + (1) [XeH]	R8de7ebd2d59f55b30b22b8e816674b33dc2855479624bfc7967d8091a5cdf9a9	Xenon_quenching3
pkr0260330		(1) pkc0171431[c0] + (1) SecondaryXenonDonor[c0] + (1) TertiaryXenonAcceptor[c0] => (1) pkc0199710[c0] + (1) SecondaryXenonAcceptor[c0] + (1) XENONProtonator[c0]	(1) CC1=CCC(C)[Xe](C)C2CC(C)C2CCC(C)=CCC1 + (1) C[Xe]C + (1) CC(C)C => (1) CC1=CCC(C)C2(C)C3CC(C)C3CCC2(C)[Xe]CC1 + (1) C[Xe](C)C + (1) CCC	R8de7f8fdc3e68f10355d02566d73a1dfa1a1bdeee20e318e51ba21eb7c8c41d3	SecondaryGenerator_Xe_5
pkr0260331		(1) pkc0189393[c0] + (1) CARBON[c0] => (1) pkc0168156[c0] + (1) XENON_1[c0]	(1) CC1C[Xe]2C(C)CCC3C(C)C2CC2C(CC32C)C1C + (1) [C] => (1) CC1=C2CC(C)C(C)C3CC4(C)C(CC1)C(C)C2CC34 + (1) [XeH]	R8de8306d2630a0f5baa55823269ac4cf25250b42057630aaf54a75c82e364976	Xenon_quenching3
pkr0260332		(1) pkc0135932[c0] + (1) SecondaryXenonDonor[c0] + (1) TertiaryXenonAcceptor[c0] => (1) pkc0205032[c0] + (1) SecondaryXenonAcceptor[c0] + (1) XENONProtonator[c0]	(1) CC(C)C1(C)CC[Xe](C)C2CCC34CC23C1CCC4C + (1) C[Xe]C + (1) CC(C)C => (1) CC(C)C1(C)CCC2(C)CCC34CC3([Xe]2)C1CCC4C + (1) C[Xe](C)C + (1) CCC	R8de8441d5613b7de3f05ebc54bc244dc56834ae1234f5b1510c7f42f4abe2128	CyathaneExpansionLike1v2
pkr0260333		(1) pkc0133209[c0] + (1) CARBON[c0] => (1) pkc0174791[c0] + (1) XENON_1[c0]	(1) C=C1C(C)CC[Xe]2CC3CCC(C)(C(C)C)C2CCC13 + (1) [C] => (1) C=C1C(C)CC=C2CC3CCC(C)(C(C)C)C2CCC13 + (1) [XeH]	R8de8481056dfbe22bb0846c3b6ce44c65a7a4ee1bbbb424be5a6c62a91e183f1	Xenon_quenching2
pkr0260334		(1) pkc0221891[c0] => (1) pkc0299937[c0]	(1) CC1CCC2C(C)C(C1)CC1C3[Xe](C)C1(C)CCC23C => (1) CC1CCC2C(C)C(C1)CC1[Xe]3C(C)C1(C)CCC23C	R8de8562e2867027e76a581b607f3e9c7d9c64d678e4ec1d2643d302136c8bee0	TheoreticalGroupY_001HydrideShiftV3
pkr0260335		(1) pkc0076245[c0] => (1) pkc0095838[c0]	(1) CC(C)=C1CC[Xe](C)C2CCC(C2)C2CCC(C)C2C1 => (1) CC1CCC2C3CCC(C3)C3CCC([Xe](C)C)(C3)CC12	R8de8877776430f90ffa1a6b58d228c74bec6b36f2f7ce9e68b4eb82b7dae23b8	TheoreticalGroupD_0001;TheoreticalGroupL_0001
pkr0260336		(1) pkc0205070[c0] => (1) pkc0300078[c0]	(1) CC(C)C1=CCC(C)C2(C)CCC(C)[Xe]3CCC32CC1 => (1) CC(C)[Xe]1CCC23CCC24C(C)CCC3(C)C(C)CC14	R8de8c481811720216411dcb1fe9c71894cd45d82215a00a9b7eea63440d4cf24	TheoreticalGroupG_0001;TheoreticalGroupA_v3
pkr0260337		(1) pkc0235545[c0] + (1) CARBON[c0] => (1) pkc0223352[c0] + (1) XENON_1[c0]	(1) CC1CCCC(C)(C)C1C1(C)CC23C[Xe]2C(C)CCC13 + (1) [C] => (1) CC1=C2CC23CC(C)(C2C(C)CCCC2(C)C)C3CC1 + (1) [XeH]	R8de91ee15efeb808c2bbb89b97275b6749f1c62bc6fa16e5ce1f4304b381fed4	Xenon_quenching3
pkr0260338		(1) pkc0034285[c0] + (1) CARBON[c0] => (1) pkc0023691[c0] + (1) XENON_1[c0]	(1) CC1CCC2C[Xe]1C1(C)C3CCC(C)C1(C)CCC2C3 + (1) [C] => (1) CC1=C2CC(CC1)C1CCC3(C)C(C)CCC(C1)C23C + (1) [XeH]	R8de92cf32008be433dad5df7d73203c767faf986a5acb3c02016503fdafc1054	Xenon_quenching3
pkr0260339		(1) pkc0236160[c0] + (1) CARBON[c0] => (1) pkc0295368[c0] + (1) XENON_1[c0]	(1) CC1=CCC23CC[Xe](CC1)C(C)(C)C2C(C)CCC3C + (1) [C] => (1) CC1=CCC23CC=C(CC1)C(C)(C)C2C(C)CCC3C + (1) [XeH]	R8de93a60eea77affc392178c55b9c23ea05b0f05cd656976e81483ed541e41a9	Xenon_quenching2
pkr0260340		(1) pkc0089671[c0] + (1) CARBON[c0] => (1) pkc0178651[c0] + (1) XENON_1[c0]	(1) CC1=CCCC2(C)C3[Xe]2C(C(C)C)CCC3(C)CCC1 + (1) [C] => (1) CC1=CCCC2(C)C3=C2C(C)(CCC1)CCC3C(C)C + (1) [XeH]	R8de94afac35a9b9ab0f709211bfcdf45db0352e21b6a712afb2402f3404d3efd	Xenon_quenching3
pkr0260341		(1) pkc0171478[c0] => (1) pkc0098328[c0]	(1) CC(C)=C1CC2C(C)CCCC3(C)C(C)CC[Xe]3C2C1 => (1) CC(C)=C1CC2C(C)CCC[Xe]3C(C)CCC3(C)C2C1	R8de95d5661ba7050dc29a9ad87d21a0b6d5a0fe11cc63e679b82e89c92956aea	GroupW_001MethylShiftV2
pkr0260342		(1) pkc0145859[c0] => (1) pkc0125545[c0]	(1) CC(C)C1CCC(C)C12C1CC3CCC(C)[Xe]2CC3C1 => (1) CC(C)C1CCC(C)C12C1CC3CC[Xe](C)C2CC3C1	R8de98579082c574280577816ea54a992fba51aa7401181a3d4828f2ecf912def	TheoreticalGroupY_001HydrideShiftV3
pkr0260343		(1) pkc0114706[c0] => (1) pkc0043609[c0]	(1) CC1CCC2C[Xe]1C1(C)C(C)CCC1(C)C1CCC2C1 => (1) CC1CCC2(C)C3CCC(C3)C3CC[Xe](C)C(C3)C12C	R8de9aac898c489f9e42d9c1999097e6abc8124f05d1efa0567f4d5416cc0fe30	TheoreticalGroupY_001HydrideShiftV3
pkr0260344		(1) pkc0082966[c0] + (1) CARBON[c0] => (1) pkc0169553[c0] + (1) XENON_1[c0]	(1) CC1CCC2C(C)C3CC(C)[Xe]4CCC(C)C2(C3)CC14 + (1) [C] => (1) CC1CC2CC34CC(C1=CCC3C)C(C)CCC4C2C + (1) [XeH]	R8de9b33fc70cfac39d1cc1e0d3b5fb884bfd42c4da4daabc46d646bb9f4bcf01	Xenon_quenching2
pkr0260345		(1) pkc0218103[c0] + (1) CARBON[c0] => (1) pkc0316443[c0] + (1) XENON_1[c0]	(1) CC1CCC(C)C2CCC3C(C)C4C1CCC(C)[Xe]3C24 + (1) [C] => (1) CC1=C2C3CCC4C(C)CCC(C)C(CC1)C(C3C)C24 + (1) [XeH]	R8de9b7dd3765dc88ed9f5f918f01391fb33b5ad86707d68a9e62dc023e1b9473	Xenon_quenching3
pkr0260346		(1) pkc0217322[c0] => (1) pkc0296949[c0]	(1) CC1CCC2(C)C3CCC4CC([Xe](C)CCC13C)C42C => (1) CC1CCC2(C)C(C)CCC3(C)C2CCC2C[Xe]1C23C	R8de9e045e7eb8fb55ae86555b2ce8f6666d3357921dae55e433817fd924e73e4	TheoreticalGroupY_001HydrideShiftV3
pkr0260347		(1) pkc0142772[c0] => (1) pkc0217479[c0]	(1) CC(C)=CCC[Xe]1CC=C(C)CCC(C)C2(C)CCC12 => (1) CC1=CC2C(CCC2[Xe](C)C)C2CCC2(C)C(C)CC1	R8de9e39a1f924b1604c1bfa3d59cfaca0fd3ee76417d8334feef29da927bac4f	TheoreticalGroupD_0001
pkr0260348		(1) pkc0264215[c0] => (1) pkc0288774[c0]	(1) CC1=CCC2(C)CC[Xe]3C(CCC(C)C3(C)C)C2CC1 => (1) CC1=CCC2(C)CCC3[Xe](CCC(C)C3(C)C)C2CC1	R8de9edb74337389a4fc1ae7f8f7f8259d9356d4c7fd5fd3fe9495142b34e38c9	TheoreticalGroupY_001HydrideShiftV3
pkr0260349		(1) pkc0208738[c0] => (1) pkc0332631[c0]	(1) CC1=CCC(C)C2(C)CC[Xe]3CCC2C(C)(CC1)C3C => (1) CC1=CCC(C)C2(C)CCC3CCC2C(C)(CC1)[Xe]3C	R8de9f8032cd540415569e6073dde3bb52113a6bb7cd1c4b2f36a55a3cbcbace7	TheoreticalGroupY_001HydrideShiftV3
pkr0260350		(1) pkc0036746[c0] + (1) CARBON[c0] => (1) pkc0045485[c0] + (1) XENON_1[c0]	(1) CC1CC[Xe]2C(C)C(CCC(C)C34CC2C(C)C3C4)C1 + (1) [C] => (1) CC1CC=C2C(C)C(CCC(C)C34CC2C(C)C3C4)C1 + (1) [XeH]	R8dea1adbaa668f89b35257cefc2aae5b14a1e8db0c77795b6724839bc756e650	Xenon_quenching2
pkr0260351		(1) pkc0083352[c0] => (1) pkc0143721[c0]	(1) CC(C)C1C2C3C(C)C4CCC(C)[Xe]2CCC1(C)C3C4 => (1) CC(C)C1[Xe]2C3CCC1(C)C1CC(CCC3C)C(C)C12	R8dea278eb0330be1e62f4fefa29ac71aca56582a05c9dabb17e419991c9641a8	TheoreticalGroupY_001HydrideShiftV3
pkr0260352		(1) pkc0239233[c0] + (1) CARBON[c0] => (1) pkc0316272[c0] + (1) XENON_1[c0]	(1) C=CC1CCC2(C)C(C)C(C1)CC1C(C)[Xe](C)CCC12 + (1) [C] => (1) C=CC1CCC2(C)C(C)C(C1)CC1C(C)C(C)=CCC12 + (1) [XeH]	R8dea32d6e8f27c6e1032fd6549fae03bccd060b57de34322ec74dd249e0cd0b3	Xenon_quenching2
pkr0260353		(1) pkc0059867[c0] => (1) pkc0095257[c0]	(1) CC(C)=C1CC[Xe](C)C2CC2C(C)C2CCC2(C)CC1 => (1) CC1C2CCC2(C)CC[Xe]2CCC(C)C3(CC13)C2(C)C	R8dea431ac4959bb85ed1118525fe1d9d29744ae323d69dd0458aef54cdcae4aa	TheoreticalGroupF_0001
pkr0260354		(1) pkc0108558[c0] + (1) CARBON[c0] => (1) pkc0143583[c0] + (1) XENON_1[c0]	(1) CC1CC[Xe]2CCC3C4CCC(C)C(C4)C3CC2C1C + (1) [C] => (1) CC1CC=C2CCC3C4CCC(C)C(C4)C3CC2C1C + (1) [XeH]	R8dea4bcbf75f03f4aa2e45ec095bce1c74445e367710cf1b0822591bfc082d48	Xenon_quenching2
pkr0260355		(1) pkc0034619[c0] + (1) CARBON[c0] => (1) pkc0052080[c0] + (1) XENON_1[c0]	(1) CC1CCCC2(C)C3CC[Xe](C)C4CCC(C)(C14)C2C3 + (1) [C] => (1) CC1=C2CCC3(C)C2C(C)CCCC2(C)C(CC1)CC23 + (1) [XeH]	R8dea4fa393a590498a7addd6722d735a942a071dd45ac51f1df4c7b6aa66db40	Xenon_quenching3
pkr0260356		(1) pkc0055972[c0] => (1) pkc0019619[c0]	(1) CC1CC[Xe]2C1CC1(C)CCCC3(C)C2(C)CCC13C => (1) CC1CCC2[Xe]1CC1(C)CCCC3(C)C2(C)CCC13C	R8dea7c0f71ee906c330cc2e909d6a8729c7bafe548953c5cb10c1ab62da1a7bc	TheoreticalGroupY_001HydrideShiftV3
pkr0260357		(1) pkc0248463[c0] => (1) pkc0327773[c0]	(1) CC1CCC2C3(C(C)C)CCC4CCC2(C)[Xe](C4C)C13 => (1) CC1C2CCC3(C)C1[Xe]1C(C)CCC3C1(C(C)C)CC2	R8deaa0bf86c7e105e9a14e4b7ce4ca70d732ab4c9abbb7dd18960b522ed93a31	TheoreticalGroupY_001HydrideShiftV3
pkr0260358		(1) pkc0140055[c0] + (1) CARBON[c0] => (1) pkc0203786[c0] + (1) XENON_1[c0]	(1) CC1C2CC3(C)C(C)CC4(C)C1CC[Xe](C)C2CCC34 + (1) [C] => (1) C=C1CCC2C(C)C3CC4(C)C(C)CC2(C)C4CCC13 + (1) [XeH]	R8deaab20f9ff80d4a2ebfe73c4442ab0982dc0a7eef242bc55722fb1d62737b9	Xenon_quenching1
pkr0260359		(1) pkc0033862[c0] => (1) pkc0065104[c0]	(1) CC1=CCC2CCC([Xe](C)C)C3(C)CCC2(C)C3CC1 => (1) CC1CC2CC3CCC1C1(C)CCC3(C)C1CC[Xe]2C	R8deaee41bce7f2afd912b7372fe5db8115a42596ec8a1d1464f03d1f53bf373d	TheoreticalGroupJ_0004
pkr0260360		(1) pkc0132565[c0] + (1) CARBON[c0] => (1) pkc0192938[c0] + (1) XENON_1[c0]	(1) CC1CCC2C[Xe]3C(C)CCC2CC2CCCC1C3C2 + (1) [C] => (1) CC1CCC2CC3CCCC4C(=C1CC2CCC4C)C3 + (1) [XeH]	R8debb158bc3cbcab28ba4bc43abde09bc7e3b5966c0a54c721034cfaad184ee4	Xenon_quenching3
pkr0260361		(1) pkc0245506[c0] => (1) pkc0320280[c0]	(1) CC(C)=C1CCC(C)C2CC3C(C1)C(C)CCC2[Xe]3C => (1) CC1CCC23C(C)C4CC2C(C)CC[Xe](CC14)C3(C)C	R8debc41dd73970e0d91b3396e3b34f36d122bca32da84de870382338e4650950	TheoreticalGroupB_7ring
pkr0260362		(1) pkc0170842[c0] => (1) pkc0201757[c0]	(1) CC1=CCC2C3CC2[Xe](C)CCC3C(C)(C(C)C)CC1 => (1) CC(C)C1(C)CC[Xe](C)C2CC3CCC1C1CC3C1C2	R8dec2b901780bd735fe22bd60969d1bcdabd3c0802cc97a57f09fea7700061d6	TheoreticalGroupF_2
pkr0260363		(1) pkc0113636[c0] + (1) CARBON[c0] => (1) pkc0196740[c0] + (1) XENON_1[c0]	(1) CC1CC[Xe](C)C2CC3C(C)C4CC(CCC12)C(C)C43 + (1) [C] => (1) C=C1CCC(C)C2CCC3CC4C(C)C(CC12)C4C3C + (1) [XeH]	R8dec81de2d7ef65753c5476b5672a46b98ba5b4acdcd24798a8b77769d0364fb	Xenon_quenching1
pkr0260364		(1) pkc0098619[c0] + (1) CARBON[c0] => (1) pkc0184759[c0] + (1) XENON_1[c0]	(1) CC1CCC(C)C2(C)CCC3(C)C4CCC(C)C3[Xe]4C12 + (1) [C] => (1) CC1CCC2=C3C1C2(C)CCC1(C)C(C)CCC(C)C31 + (1) [XeH]	R8decb2c487cb99ff9387d40617d015017b38992e1cef477671af02eac662151e	Xenon_quenching3
pkr0260365		(1) pkc0034823[c0] + (1) CARBON[c0] => (1) pkc0064767[c0] + (1) XENON_1[c0]	(1) CC1C2CC3CC1C1(CCC31C)C(C)CCC[Xe](C)C2 + (1) [C] => (1) CC1=CCCC(C)C23CCC2(C)C2CC(C1)C(C)C3C2 + (1) [XeH]	R8decb8c9a432d9bd83f3a664625cb0976a5396c493d3e1f6a6b2c606393e7cc5	Xenon_quenching2
pkr0260366		(1) pkc0020019[c0] => (1) pkc0069312[c0]	(1) CC(C)=CCCC1(C)CC2C(CC[Xe]2C)C2(C)CCC12 => (1) C[Xe](C)C1CCC2(C)CC3C(CCC31C)C1(C)CCC21	R8decc0c183c45f547d61f2d2e9e3c40d70ff80fcb28c88171788ceca5d575860	TheoreticalGroupK_0001
pkr0260367		(1) pkc0056111[c0] => (1) pkc0127639[c0]	(1) CC1=CCC2(C)C(C)CCC(C)[Xe]3CCC3(C)C2CC1 => (1) CC1=CCC2(C)C(C)CCC(C)C3(C)CC[Xe]3C2CC1	R8deccc5c72a2b8eab377f0f20c451d2cc6816e997c081457e1cbbd2b039efffb	GroupW_001MethylShiftV2
pkr0260368		(1) pkc0000622[c0] => (1) pkc0002125[c0]	(1) C=C1C[Xe]2CCC3CC(C)CCCC3CC2CCC1C => (1) C=C1CC2CCC3CC(C)CCCC3C[Xe]2CCC1C	R8ded1452007284bfccd736893b9d361efb63c7b6a6b042bef09e4db28cde6b6d	TheoreticalGroupY_001HydrideShiftV3
pkr0260369		(1) pkc0030225[c0] + (1) CARBON[c0] => (1) pkc0039289[c0] + (1) XENON_1[c0]	(1) CC1CCC2(C)C(C3CC4C(C)CC[Xe]4C2(C)C3)C1C + (1) [C] => (1) CC1CCC2=C1CC1CC2(C)C2(C)CCC(C)C(C)C12 + (1) [XeH]	R8ded1b24afc446ead879fd6be5db8c526a1ba3be01ae52f67b8174332981e416	Xenon_quenching3
pkr0260370		(1) pkc0198352[c0] + (1) CARBON[c0] => (1) pkc0268012[c0] + (1) XENON_1[c0]	(1) C=C(C)CCC1C2CCC3[Xe](C)CC(CCC2C)C13C + (1) [C] => (1) C=C(C)CCC1C2CCC3=C(C)CC(CCC2C)C31C + (1) [XeH]	R8ded305929271c77b86fdd9bed5549e9b38c001a2fd68d450ca5e414b80ff61d	Xenon_quenching3
pkr0260371		(1) pkc0083518[c0] => (1) pkc0176529[c0]	(1) CC1=CCCC(C)C2CCC(C)[Xe]3CC(C)(C)C23CC1 => (1) CC1CCC2C3C4C(C)CCC1C4(CC[Xe]2C)C3(C)C	R8deda08ff7bbec540e8107f7fe6a3a406ed303bf043e7857aa304430d34e06d0	TheoreticalGroupB_7ring
pkr0260372		(1) pkc0142550[c0] + (1) CARBON[c0] => (1) pkc0160005[c0] + (1) XENON_1[c0]	(1) CC1CCC2CC1[Xe]1CC3(C)C(C)CCC(C)C3(C)C21 + (1) [C] => (1) CC1CCC2CC1=C1CC3(C)C(C)CCC(C)C3(C)C12 + (1) [XeH]	R8dedd6e602290379ac737fc8c81bd34a2241b30d12d593c89d94fd74c3d852f9	Xenon_quenching3
pkr0260373		(1) pkc0168277[c0] => (1) pkc0224724[c0]	(1) CC1CCC2C3CC4C1CCC(C)[Xe](CC3(C)C)C42C => (1) CC1CCC2C3CC4C1CCC(C)C(C)(CC3(C)C)[Xe]42	R8dee4265e466b58ff6227bd48f2bd1e0bdbab50a54cb3b1dcde163b6c3e7fef6	GroupW_001MethylShiftV2
pkr0260374		(1) pkc0191861[c0] + (1) CARBON[c0] => (1) pkc0211690[c0] + (1) XENON_1[c0]	(1) CC(C)C1=CCC(C)C2CC2C2(C)CC[Xe](C)C2CC1 + (1) [C] => (1) CC1=CCC2(C)C1CCC(C(C)C)=CCC(C)C1CC12 + (1) [XeH]	R8dee607c21dfbc830f6d7bbfdd0520ece5c13824a5c9034a38177ac179a76996	Xenon_quenching2
pkr0260375		(1) pkc0149223[c0] + (1) CARBON[c0] => (1) pkc0234300[c0] + (1) XENON_1[c0]	(1) CC(C)=CCCC(C)C12CCC13C[Xe](C)C2CCC3C + (1) [C] => (1) CC(C)=CCCC(C)C12CCC13C=C(C)C2CCC3C + (1) [XeH]	R8dee9d9a0c6c2265a014051d09e9d9e9601ae49da01c4ceda4bcbe8c6c82da66	Xenon_quenching2
pkr0260376		(1) pkc0204961[c0] => (1) pkc0294548[c0]	(1) CC1CCC2C(C)[Xe]3CC4(C)C(C)CCC(CC13)C24C => (1) CC1CCC2[Xe](C)C3CC4(C)C(C)CCC(CC13)C24C	R8deea4e9e50a56464623d9ce846d3e066fa44b1c348a579ee984d4db726b16b1	TheoreticalGroupY_001HydrideShiftV3
pkr0260377		(1) pkc0153030[c0] + (1) CARBON[c0] => (1) pkc0230759[c0] + (1) XENON_1[c0]	(1) CC1CCC2CC3CCC(C)(C(C)C)C2C2CC1[Xe]3C2 + (1) [C] => (1) CC1CCC2CC3=C4CC(CC41)C2C(C)(C(C)C)CC3 + (1) [XeH]	R8deea7350a3c42e0855cc4aacb7f035e8525fd7a71751e81d8192f9922b024c6	Xenon_quenching3
pkr0260378		(1) pkc0226783[c0] + (1) SecondaryXenonDonor[c0] + (1) TertiaryXenonAcceptor[c0] => (1) pkc0302144[c0] + (1) SecondaryXenonAcceptor[c0] + (1) XENONProtonator[c0]	(1) CC1CCC2C3C1CC[Xe](C)C1CCC(C)(C31)C2(C)C + (1) C[Xe]C + (1) CC(C)C => (1) CC1CCC2C3C1CCC1(C)CCC(C)(C3[Xe]1)C2(C)C + (1) C[Xe](C)C + (1) CCC	R8deeaa707e62f93b1f11c54c679cbc429c8f45856e718a7e4354d037c9d4c402	CyathaneExpansionLike1v2
pkr0260379		(1) pkc0269674[c0] => (1) pkc0156059[c0]	(1) CC(C)C1CC2C(C)CCCC3(C)C4CCC3(C)[Xe]2C14 => (1) CC(C)C1CC2C(C)CCCC3(C)C4CCC3(C)C2[Xe]14	R8deeab6643c5a3b48df88a75e64392c67a2c4e6c85693ac98ff11fb9967df26a	TheoreticalGroupY_001HydrideShiftV3
pkr0260380		(1) pkc0178351[c0] + (1) CARBON[c0] => (1) pkc0257772[c0] + (1) XENON_1[c0]	(1) CC1CCCC(C)C(C2CC3(C)CC4C(C)C[Xe]4C23)C1 + (1) [C] => (1) CC1CCCC(C)C(C2CC3(C)CC4C(=CC4C)C23)C1 + (1) [XeH]	R8deecde7cec7460f124755b53eff09c88ede79ec08eee4d19e368c5e808190c2	Xenon_quenching2
pkr0260381		(1) pkc0113627[c0] + (1) CARBON[c0] => (1) pkc0137189[c0] + (1) XENON_1[c0]	(1) CC1CC2CC(CC[Xe]2C)C2(C)CC2C2C(C)CCC12 + (1) [C] => (1) CC1=CCC2CC1CC(C)C1CCC(C)C1C1CC21C + (1) [XeH]	R8deeea987bd23eca62956b381934dea89e5248a039019d5ff7492a6ecfe6ce12	Xenon_quenching2
pkr0260382		(1) pkc0119934[c0] => (1) pkc0176500[c0]	(1) CC1CCCC2(C)C3CC(C)C4(CC14)C2C[Xe]3C(C)C => (1) CC(C)C1CC2C34CC3C(C)CCCC2(C)[Xe]1CC4C	R8def22863b2c7d705ed7255befe064f58251f8a2861551dd1e383d22d293dbbf	TheoreticalGroupY_001HydrideShiftV3
pkr0260383		(1) pkc0012719[c0] + (1) CARBON[c0] => (1) pkc0028351[c0] + (1) XENON_1[c0]	(1) C=CC1(C)CCC1C(C)C1CC2CCCC(C)C[Xe]2C1 + (1) [C] => (1) C=CC1(C)CCC1C(C)C1CC2=CC(C)CCCC2C1 + (1) [XeH]	R8defccc1243914b9d6d60b004d8373efe92a806f331d0af57e094467bfe02c6b	Xenon_quenching2
pkr0260384		(1) pkc0104776[c0] => (1) pkc0157101[c0]	(1) C[Xe]1CCC2C3(C)CCC4(CCC(CCC13)C4)C2(C)C => (1) CC1CCC2C3(C)CCC4(CCC(CC[Xe]13)C4)C2(C)C	R8df040ec619f4142a17cd1e0dc9059cb7e25790a0cf0efd6ee288c9f677bf5fe	TheoreticalGroupY_001HydrideShiftV3
pkr0260385		(1) pkc0087116[c0] + (1) CARBON[c0] => (1) pkc0085876[c0] + (1) XENON_1[c0]	(1) CC(C)C1C2CCC3C4(C)CCC3(CC4C)[Xe]1CC2C + (1) [C] => (1) CC(C)C1=C2CC(C)C1CCC1C23CCC1(C)C(C)C3 + (1) [XeH]	R8df0460fd09fc7571af8086a9eb9e40efb64ac42767a58ceb967a531c164ec97	Xenon_quenching3
pkr0260386		(1) pkc0267687[c0] + (1) CARBON[c0] => (1) pkc0334146[c0] + (1) XENON_1[c0]	(1) C=C1CC2CCC3C(C)[Xe](C)CCC3C2(C)CCC1C + (1) [C] => (1) C=C1CC2CCC3C(C)C(C)=CCC3C2(C)CCC1C + (1) [XeH]	R8df06d2bffdeb75f87c6a5403673e0adfcb5037fa3381e4a168ed0be3e349bf9	Xenon_quenching2
pkr0260387		(1) pkc0152269[c0] + (1) CARBON[c0] => (1) pkc0225485[c0] + (1) XENON_1[c0]	(1) CC(C)C1CCC2(C)CCC3C(C)C4CC[Xe](C)C3C142 + (1) [C] => (1) CC1=C2C3CCC4(C)CCC(C(C)C)C24C(CC1)C3C + (1) [XeH]	R8df0755c8b2f12b3b8856e1a48e69ddcba4b5fa5368c80e9843b4dbdb4f2f4dc	Xenon_quenching3
pkr0260388		(1) pkc0080527[c0] => (1) pkc0038374[c0]	(1) C=CC(C)C1CC2(C)C(C)C1CC1[Xe](C)CCCC12C => (1) C=CC(C)C1CC2(C)C(C)C1C[Xe]1C(C)CCCC12C	R8df07a068211ca3b03f9c524ab7013755e533d9052ecc779506b1114843dd1bb	TheoreticalGroupY_001HydrideShiftV3
pkr0260389		(1) pkc0135814[c0] + (1) CARBON[c0] => (1) pkc0215679[c0] + (1) XENON_1[c0]	(1) CC1C2C3(C)CCC1(C)CCC21CC3[Xe](C)CCC1C + (1) [C] => (1) CC1=C2CC3(CCC4(C)CCC2(C)C3C4C)C(C)CC1 + (1) [XeH]	R8df083fc9f6ba38bc0e57e4cc42f617d7d0e6a7dc618533a65d1d6d846784720	Xenon_quenching3
pkr0260390		(1) pkc0137344[c0] + (1) CARBON[c0] => (1) pkc0209032[c0] + (1) XENON_1[c0]	(1) CC1CCC2C3CC[Xe]4C1CCC(C)C(C)(CC3)C24C + (1) [C] => (1) CC1CCC2C3CC=C4C1CCC(C)C(C)(CC3)C42C + (1) [XeH]	R8df0a4bd033c120d2e50d4f0097c466b286006508f96b3bb014652978e3605b4	Xenon_quenching2
pkr0260391		(1) pkc0263296[c0] + (1) CARBON[c0] => (1) pkc0280332[c0] + (1) XENON_1[c0]	(1) CC1CCC2(C)CC3CCC4C1CC[Xe](C)C(C3)CC42 + (1) [C] => (1) CC1=C2CC3CCC4C(CC1)C(C)CCC(C)(C3)C4C2 + (1) [XeH]	R8df0af885b281f90bcda531dd21f9e06d3b40393fd3a09927b3e82e53da22875	Xenon_quenching3
pkr0260392		(1) pkc0093006[c0] => (1) pkc0136104[c0]	(1) CC1CC2[Xe]3C1CCC2(C)C1CCC(C)C(C)(C1)C3C => (1) CC1CC2C3C(C)C4(C)CC(CCC4C)C2(C)CC[Xe]13	R8df0ca4ef876abb76c7d9256cf0e53ccf2571061736ba47685040d21fd7ce2c6	TheoreticalGroupY_001HydrideShiftV3
pkr0260393		(1) pkc0114918[c0] + (1) CARBON[c0] => (1) pkc0158997[c0] + (1) XENON_1[c0]	(1) CC1CCC2C3CC4C1CC[Xe](C)C(CC3(C)C)C42C + (1) [C] => (1) CC1=C2CC(C)(C)C3CC4C(CC1)C(C)CCC3C24C + (1) [XeH]	R8df0d2f89edbcefe2eab6eb4be25e06b008153f2f655614bfe97a2e6c237d968	Xenon_quenching3
pkr0260394		(1) pkc0254806[c0] + (1) CARBON[c0] => (1) pkc0260440[c0] + (1) XENON_1[c0]	(1) CC(C)C1CCC(C)C2CCC(C)C34CC3C(C)C2[Xe]14 + (1) [C] => (1) CC(C)C1=C2C3C(C)C4CC24C(C)CCC3C(C)CC1 + (1) [XeH]	R8df0dff443a84302ca9a122588816c0720ea33cc39fd3fa983f0296b25182245	Xenon_quenching3
pkr0260395		(1) pkc0148539[c0] => (1) pkc0212826[c0]	(1) CC1CCC2[Xe](C)CCC34C(C)CCC(C3C14)C2(C)C => (1) CC1CC[Xe]2C(C)CCC34C(C)CCC(C3C14)C2(C)C	R8df1324ba6b1815434e3c259ab5dbbac8195d8c601d947a0629cb74d12a592ee	TheoreticalGroupY_001HydrideShiftV3
pkr0260396		(1) pkc0147704[c0] + (1) CARBON[c0] => (1) pkc0178656[c0] + (1) XENON_1[c0]	(1) CC1CCCC(C)C2(C1)C1CC13C[Xe]2C(C)CCC3C + (1) [C] => (1) CC1=C2CC3(CC3C23CC(C)CCCC3C)C(C)CC1 + (1) [XeH]	R8df135128e30779dc75332217eee9349b64e9f3cdacb79b12537c917ccf45ef4	Xenon_quenching3
pkr0260397		(1) pkc0243014[c0] + (1) CARBON[c0] => (1) pkc0304091[c0] + (1) XENON_1[c0]	(1) CC1CCC2[Xe](C)CC1C21CC2C(C)C1CCC2(C)C + (1) [C] => (1) CC1=CC2C(C)CCC1C21CC2C(C)C1CCC2(C)C + (1) [XeH]	R8df148c0d9771d07e37abf8fefd82ce3f4d89901a752d4acbc8c44ce8bc55ecc	Xenon_quenching2
pkr0260398		(1) pkc0008155[c0] + (1) CARBON[c0] => (1) pkc0040168[c0] + (1) XENON_1[c0]	(1) C=CC1(C)CC[Xe]2C(C)CCC3C1C(C)(C)CCC32C + (1) [C] => (1) C=CC1(C)CC=C2C(C)CCC3C1C(C)(C)CCC23C + (1) [XeH]	R8df1495075abd58ea58c69f81943f4ec49083594f88548439b5bd80e1b85a8b6	Xenon_quenching2
pkr0260399		(1) pkc0074130[c0] + (1) CARBON[c0] => (1) pkc0112002[c0] + (1) XENON_1[c0]	(1) CC1C2CC3C(C)C4CC1C(CC[Xe](C)C4)C(C)C3C2 + (1) [C] => (1) CC1=CC2CC3C(C)C4CC(C2C)C(C4)C(C)C3CC1 + (1) [XeH]	R8df1618165f53c5810f78acd94b23fa8db3dc2122e22e60720b12f1e5d514ea7	Xenon_quenching2
pkr0260400		(1) pkc0216449[c0] + (1) CARBON[c0] => (1) pkc0288002[c0] + (1) XENON_1[c0]	(1) CC1CCC2(C)C(C)CCC2C2CC1CC1C2C[Xe]1C + (1) [C] => (1) C=C1CC2C1CC1CC2C2CCC(C)C2(C)CCC1C + (1) [XeH]	R8df17514488e6fe69bd7f0c77327e1e36094eb10ee3b2114abd1e952902dda2b	Xenon_quenching1
pkr0260401		(1) pkc0172016[c0] + (1) CARBON[c0] => (1) pkc0210571[c0] + (1) XENON_1[c0]	(1) CC(C)C1C2CC3CC[Xe]4C(C)CCCC(C)C(C32)C14 + (1) [C] => (1) CC1CCCC(C)C2C3C1=CCC1CC(C3C(C)C)C12 + (1) [XeH]	R8df17557917111ecc26d9283c9f59365c49a19c3dc1eda88320a9c05d6d8f4b3	Xenon_quenching2
pkr0260402		(1) pkc0143817[c0] => (1) pkc0198067[c0]	(1) CC1=CC2C3CCC2[Xe](C)CCC(C)(C(C)C)C3CC1 => (1) CC1C2CCC3C2C2C1CC(C)(C(C)C)C3CC[Xe]2C	R8df183893307d37aafd2bac62031024d19ef5addf8fb2cb69721341f58ecdce9	TheoreticalGroupD_0001;TheoreticalGroupF_2
pkr0260403		(1) pkc0206906[c0] => (1) pkc0323401[c0]	(1) CC1CC2C3C(C)CC2[Xe]2C(C)C(C)CCC2(C)CC13 => (1) CC1CC2C3C(C)CC2C2(C)C(C)C(C)CC[Xe]2CC13	R8df19a2467c24e5cb99b6ad9838ca1945472c4b121a8ace819da0e6a73e30a78	GroupW_001MethylShiftV2
pkr0260404		(1) pkc0050660[c0] + (1) CARBON[c0] => (1) pkc0046677[c0] + (1) XENON_1[c0]	(1) CC1C2CCC(C2)CC2CCC(C)[Xe]3CC1CCC23C + (1) [C] => (1) CC1=C2CC3CCC2(C)C(CC1)CC1CCC(C1)C3C + (1) [XeH]	R8df1abacdf2952d48f72b3597ade9a0405419874d5df19b4f939ab7754cb8a90	Xenon_quenching3
pkr0260405		(1) pkc0250385[c0] + (1) CARBON[c0] => (1) pkc0280481[c0] + (1) XENON_1[c0]	(1) C=C1CCC(C)C(CCC2C(C)[Xe]3CCC2(C)C3)C1C + (1) [C] => (1) C=C1CCC(C)C(CCC2C(C)C3=CC2(C)CC3)C1C + (1) [XeH]	R8df1c195ff36368b7386c8eb5e3580e98a33f4c4818e35c25482bce0adf3c74d	Xenon_quenching2
pkr0260406		(1) pkc0261486[c0] + (1) CARBON[c0] => (1) pkc0322432[c0] + (1) XENON_1[c0]	(1) CC1CCCC(C)(C)C1=CC[Xe]1CC2C(C)CC2C1C + (1) [C] => (1) CC1CCCC(C)(C)C1=CC=C1CC2C(C)CC2C1C + (1) [XeH]	R8df1d0535be6474eb3c2b8f1a6802dc55eec5b05772d32ea08b3b18c9054194f	Xenon_quenching2
pkr0260407		(1) pkc0123778[c0] + (1) CARBON[c0] => (1) pkc0140261[c0] + (1) XENON_1[c0]	(1) CC1=CCC[Xe](C)C2CCC(C)C3CC2(C)C3(C)CC1 + (1) [C] => (1) CC1=CCCC(C)=C2CCC(C)C3CC2(C)C3(C)CC1 + (1) [XeH]	R8df1e142810a715ad6f0413f370d124bff8a0e6ee2731fe9e3a6adec28ca4972	Xenon_quenching3
pkr0260408		(1) pkc0116146[c0] + (1) CARBON[c0] => (1) pkc0179211[c0] + (1) XENON_1[c0]	(1) CC1CCC(C)[Xe]2CCC3(C)C4CC1C4CCC(C)C23 + (1) [C] => (1) CC1CCC(C)C2CC3C2CCC(C)C2C1=CCC32C + (1) [XeH]	R8df214b6e17ce1a20f16b595abb87cbebe4cb4ef3da45eaaf6ece09390472bd1	Xenon_quenching2
pkr0260409		(1) pkc0221669[c0] + (1) CARBON[c0] => (1) pkc0344447[c0] + (1) XENON_1[c0]	(1) CC1CCC2C3CC14CCC3C(C)(C(C)C)CC[Xe]2C4 + (1) [C] => (1) CC1CCC2C3=CC14CCC(C2C4)C(C)(C(C)C)CC3 + (1) [XeH]	R8df2395584fef5716421cbb6de9bca93c8e6977adcc60b7765d5628a92a62ee6	Xenon_quenching2
pkr0260410		(1) pkc0040184[c0] => (1) pkc0065515[c0]	(1) CC1CCC2C1C[Xe]1C(C)C3CCC1(C)C(C3)C2(C)C => (1) CC1CCC2C1CC1(C)C(C)C3CC[Xe]1C(C3)C2(C)C	R8df24d1fd9c8cd75fad8bf2b28c113e990d38ca7e5576c78b7e38122fe2d19bc	GroupW_001MethylShiftV2
pkr0260411		(1) pkc0242179[c0] => (1) pkc0159600[c0]	(1) CC1CCC2(C)CC[Xe](C3CC3C(C)C3CC13)C2(C)C => (1) CC1CCC2(C)CCC(C)(C3CC3C(C)C3CC13)[Xe]2C	R8df2e6cec390f492bd50576208c28f81fde66f02bffabf9677d30dd99207449f	GroupW_001MethylShiftV2
pkr0260412		(1) pkc0144400[c0] => (1) pkc0201510[c0]	(1) CC1CCC2CCC(C)(C3C1CC1C3C[Xe]1C)C2(C)C => (1) CC1CCC2CCC(C)(C3C1C[Xe]1C(C)CC31)C2(C)C	R8df39ce5808aa0a1bf380db36067deb270ca749932d877ababf6dc48dafdb24b	TheoreticalGroupY_001HydrideShiftV3
pkr0260413		(1) pkc0094474[c0] => (1) pkc0180425[c0]	(1) CC1CCC2CC1[Xe]1CC2CCC2(C)CCCC(C)C12 => (1) CC1CCC2CC1C1CC2CCC2(C)CCCC(C)[Xe]12	R8df3f64a8efa1d7ed2ca6b519df297358f85b355338f033ce7df81cd58e3beec	TheoreticalGroupY_001HydrideShiftV3
pkr0260414		(1) pkc0176396[c0] + (1) CARBON[c0] => (1) pkc0234650[c0] + (1) XENON_1[c0]	(1) CC1CC[Xe]2C3(C)CCC4(C)C1C(C)C3(C)CCC24C + (1) [C] => (1) CC1CC=C2C3(C)CCC4(C)C1C(C)C3(C)CCC24C + (1) [XeH]	R8df415ed13af96302d9d66f7e2462d9ae943bd3f7be187ebf6bd08404b6f191e	Xenon_quenching2
pkr0260415		(1) pkc0101218[c0] + (1) CARBON[c0] => (1) pkc0184762[c0] + (1) XENON_1[c0]	(1) CC1CC2(C)CCC1C21CC1[Xe]1C(C)CCCC1(C)C + (1) [C] => (1) CC1CCCC(C)(C)C1=C1CC12C1CCC2(C)CC1C + (1) [XeH]	R8df429bd8209df5dfa0545e57b147a3f22e4e943fa3b3bb9fee206505b2c04ea	Xenon_quenching3
pkr0260416		(1) pkc0042640[c0] + (1) CARBON[c0] => (1) pkc0109192[c0] + (1) XENON_1[c0]	(1) C=CC1CCC2(C)C(C)CCC3[Xe]2CCC3(C(C)C)C1 + (1) [C] => (1) C=CC1CCC2(C)C3=CCC(C(C)C)(C1)C3CCC2C + (1) [XeH]	R8df43051cd04c80dca8a57a699630fd3492df704b72d816de0948d605be7cc36	Xenon_quenching2
pkr0260417		(1) pkc0002282[c0] + (1) CARBON[c0] => (1) pkc0017377[c0] + (1) XENON_1[c0]	(1) C=C(C)CCCC1CC2CCC(C)=CCC1CC[Xe]2C + (1) [C] => (1) C=C(C)CCCC1CC2CCC(C)=CCC1CCC2=C + (1) [XeH]	R8df467a5d218e7ecd261acc3ccd445f168971df9e466ef5fad1a632abb1c78a9	Xenon_quenching1
pkr0260418		(1) pkc0174174[c0] => (1) pkc0090428[c0]	(1) CC(C)C1C2C3CCC(C)C4CC(CC3C)[Xe]1C(C)C42 => (1) CC(C)C1C2C3CCC(C)C4CC(CC3C)C1[Xe](C)C42	R8df47a14c16dda7ea0de9c5646e3e4533595f6c5990747592ab400d6f509e253	TheoreticalGroupY_001HydrideShiftV3
pkr0260419		(1) pkc0146780[c0] + (1) CARBON[c0] => (1) pkc0214391[c0] + (1) XENON_1[c0]	(1) CC1CCC(C)[Xe]2CC1C1CC3C(C)C2CC1C3(C)C + (1) [C] => (1) CC1CCC(C)C2C=C1C1CC3C2CC(C1C)C3(C)C + (1) [XeH]	R8df48424385bf3824681bd6e93cefbeeef15c2a6736882d1e8cf8caf3b74b711	Xenon_quenching2
pkr0260420		(1) pkc0039547[c0] + (1) CARBON[c0] => (1) pkc0071017[c0] + (1) XENON_1[c0]	(1) CC1C2CC3(C(C)CCCC3(C)C)C1C1CC2[Xe](C)C1 + (1) [C] => (1) C=C1CC2CC1C1CC3(C(C)CCCC3(C)C)C2C1C + (1) [XeH]	R8df4943711e15a9e5b3775dba3e8fe8d622b29e6be822a6406c0ed5884fd5cae	Xenon_quenching1
pkr0260421		(1) pkc0038220[c0] + (1) CARBON[c0] => (1) pkc0045064[c0] + (1) XENON_1[c0]	(1) CC1=CCC(C)C(CCC2(C)C[Xe](C)C3CCC32)C1C + (1) [C] => (1) C=C1CC(C)(CCC2C(C)CC=C(C)C2C)C2CCC12 + (1) [XeH]	R8df49f5fc8d149b6034de0f920c1645c21008a12d1f47a25ab642c8088c738ab	Xenon_quenching1
pkr0260422		(1) pkc0216639[c0] + (1) CARBON[c0] => (1) pkc0234183[c0] + (1) XENON_1[c0]	(1) CC1CCC2C34CCC(C)[Xe](CC1C3)C2(C)CCC4C + (1) [C] => (1) CC1=C2CC3CC4(CC1)C(C)CCC2(C)C4CCC3C + (1) [XeH]	R8df4ccf1b1f608a8620c53766ca9c9603daeab693234f5ca2475a812406eb25c	Xenon_quenching3
pkr0260423		(1) pkc0083167[c0] + (1) CARBON[c0] => (1) pkc0196875[c0] + (1) XENON_1[c0]	(1) CC1CCC(C)C23CCC4CCC2(C)C(CC13C)[Xe]4C + (1) [C] => (1) C=C1C2CCC3(C)C1CC1(C)C(C)CCC(C)C13CC2 + (1) [XeH]	R8df4e2934548be636ab058fa9fb43c21f83f22f9c40617f3e7c8c128edb70872	Xenon_quenching1
pkr0260424		(1) pkc0082936[c0] + (1) CARBON[c0] => (1) pkc0193180[c0] + (1) XENON_1[c0]	(1) CC1CC[Xe]2CCC3CC4C1(CCC4(C)C3(C)C)C2C + (1) [C] => (1) CC1CCC2=CCC3CC4C1(CCC4(C)C3(C)C)C2C + (1) [XeH]	R8df4f76973dd245ae4b72e31257d3461a53d041c261543a9dd1fec5eccc47b85	Xenon_quenching2
pkr0260425		(1) pkc0139159[c0] => (1) pkc0124736[c0]	(1) CC1CCC23CC4(C)C(C)CC[Xe]1C(CC2C)C3C4C => (1) CC1CCC23CC4(C)C(C)CCC1[Xe](CC2C)C3C4C	R8df53c777c6a2c65af2120071d97d3a016c28d10df962a779a4730e4bf0a736f	TheoreticalGroupY_001HydrideShiftV3
pkr0260426		(1) pkc0170760[c0] + (1) CARBON[c0] => (1) pkc0171148[c0] + (1) XENON_1[c0]	(1) CC1CCC(C)C23CCC(C)C24CCC(C)C3[Xe]4C1C + (1) [C] => (1) CC1CCC23C4=C1C2(CCC3C)C(C)CCC(C)C4C + (1) [XeH]	R8df548175a5a780e0520ee1d057b4977a144d8c81bd26f4dae236e19f8a25f73	Xenon_quenching3
pkr0260427		(1) pkc0122257[c0] + (1) CARBON[c0] => (1) pkc0194772[c0] + (1) XENON_1[c0]	(1) CC1C2CCC3(C)C4CC(C)(C)C4CC[Xe]1CCC23C + (1) [C] => (1) CC1C2=CCC3(C)C1CCC3(C)C1CC(C)(C)C1CC2 + (1) [XeH]	R8df54abd9142e56b37904306cf13f4c5417c35369191f963d7e3df1e66870555	Xenon_quenching2
pkr0260428		(1) pkc0139509[c0] => (1) pkc0217720[c0]	(1) CC1CCC2C3(C)CC4[Xe](C(C)C)CC1C3CCC42C => (1) CC1CCC2C3(C)CC4C([Xe](C)C)CC1C3CCC42C	R8df55c73fe6ce5b56cc9f3ba8c01bd824cfa2a2b51cb132cfc85e141bc5fd244	TheoreticalGroupY_001HydrideShiftV3
pkr0260429		(1) pkc0077514[c0] => (1) pkc0020287[c0]	(1) C=CC1(C)CCC1C1(C)CC[Xe]2C(C)CCC2(C)C1C => (1) C=CC1(C)CCC1C1(C)CCC2[Xe](C)CCC2(C)C1C	R8df5763f2580b3167f01b8e9b483571c1791280e3790dbe35da558301e713eb7	TheoreticalGroupY_001HydrideShiftV3
pkr0260430		(1) pkc0137121[c0] + (1) SecondaryXenonDonor[c0] + (1) TertiaryXenonAcceptor[c0] => (1) pkc0238401[c0] + (1) SecondaryXenonAcceptor[c0] + (1) XENONProtonator[c0]	(1) CC1CC[Xe](C)C2CCC3C4(C)CCCC(CCC123)C4 + (1) C[Xe]C + (1) CC(C)C => (1) CC1CCC2(C)[Xe]CCC3C4(C)CCCC(CCC132)C4 + (1) C[Xe](C)C + (1) CCC	R8df576e0b48ecde360e9bf0439ca02051f2197b138aa3286f32f582723b352a4	CyathaneExpansionLike2v2
pkr0260431		(1) pkc0198285[c0] => (1) pkc0344665[c0]	(1) CC1=CCC2CCC3CCC(C)(C(C)C)[Xe]3C2(C)CC1 => (1) CC(C)C1(C)CCC23CCC4CC2[Xe](C)CCC4(C)C13	R8df57e79a06083886727f1a078f1dd1a006e4130de211cd5c45e6e1c86734dd6	TheoreticalGroupB_7ring
pkr0260432		(1) pkc0203864[c0] + (1) CARBON[c0] => (1) pkc0312963[c0] + (1) XENON_1[c0]	(1) CC(C)C1CC2[Xe](C)CCC34C(C)CCCC3(C)CC124 + (1) [C] => (1) CC1=C2CC(C(C)C)C23CC2(C)CCCC(C)C23CC1 + (1) [XeH]	R8df5cac4c158a4794af4de4504354f9f34ec4efd442f7af9b10ec028fd1d2914	Xenon_quenching3
pkr0260433		(1) pkc0030596[c0] + (1) CARBON[c0] => (1) pkc0043894[c0] + (1) XENON_1[c0]	(1) C=CC1CCC2[Xe](CCC3(C)C(C)CCCC23C)C1C + (1) [C] => (1) C=CC1CCC2=C(CCC3(C)C(C)CCCC23C)C1C + (1) [XeH]	R8df60f835a6e9ce952916387ab914c5e5e1b4bcea32900a3b89731ccbcef1225	Xenon_quenching3
pkr0260434		(1) pkc0174932[c0] => (1) pkc0232595[c0]	(1) CC1CCC2(C)C3C(C)CCCC1C3[Xe]1C(C)CCC12 => (1) CC1CCC2(C)C3C(C)CCCC1C3C1C(C)CC[Xe]12	R8df64e32160fad544d51c115bc4202a893d6fd5b042db90db94cf3211a7ce22e	TheoreticalGroupY_001HydrideShiftV3
pkr0260435		(1) pkc0140069[c0] + (1) CARBON[c0] => (1) pkc0267558[c0] + (1) XENON_1[c0]	(1) CC1CCC23CC1C(CCC2C)C(C1C[Xe]1C(C)C)C3 + (1) [C] => (1) CC(C)C1=CC1C1CC23CCC(C)C(C2)C1CCC3C + (1) [XeH]	R8df6779598c22b2bcbf51ac0a2e292d82b0c2f65e446bfc90a762261758de49f	Xenon_quenching2
pkr0260436		(1) pkc0108327[c0] => (1) pkc0178943[c0]	(1) C=C1C(C)C2CC1C1CCC(C1)[Xe](C)CCC2C(C)C => (1) C=C1C(C)C2CC1C1CC[Xe](C1)C(C)CCC2C(C)C	R8df6781c0aadfa81f85a521ef5984a240a296cff85b4155dfbc3b9f633447004	TheoreticalGroupY_001HydrideShiftV3
pkr0260437		(1) pkc0193680[c0] + (1) CARBON[c0] => (1) pkc0229542[c0] + (1) XENON_1[c0]	(1) CC1=CC2C[Xe](C)CCC3C(C)C2CCC(C)C3CC1 + (1) [C] => (1) CC1=CC2CC(C)=CCC3C(C)C2CCC(C)C3CC1 + (1) [XeH]	R8df6908bdffda1d75c159fcaa8b548649be4a159a4760466bcb56085b25cdaff	Xenon_quenching2
pkr0260438		(1) pkc0171728[c0] => (1) pkc0235088[c0]	(1) CC1CC[Xe]2C(C)CCC34C1CC(C)C3(C)CCC24C => (1) CC1CCC2(C)C(C)CCC34C1CC(C)C3(C)CC[Xe]24	R8df6ad9e74d30141b7b80cb7ceaa7686638e7ffb486c3fa41c1b15dca4e758f4	GroupW_001MethylShiftV2
pkr0260439		(1) pkc0042192[c0] + (1) CARBON[c0] => (1) pkc0050300[c0] + (1) XENON_1[c0]	(1) CC1C2CCC(C)[Xe]3CCC(C)C34CC2(C(C)C)CC14 + (1) [C] => (1) CC1=C2CCC(C)C23CC2(C(C)C)CC3C(C)C2CC1 + (1) [XeH]	R8df6c0599317e24f2af7f2ff047bab0c0c862846b65b1ce828908877a3029202	Xenon_quenching3
pkr0260440		(1) pkc0016296[c0] + (1) CARBON[c0] => (1) pkc0032191[c0] + (1) XENON_1[c0]	(1) CC(C)C1C2CC3(C)[Xe]4CC13CCC(C)C2CCC4C + (1) [C] => (1) CC1CCC2C(C)CCC34C=C1C3(C)CC2C4C(C)C + (1) [XeH]	R8df6d7346aae76ba03624a82d008cd0e5cc7eda990920ca10b6d6b15296f99a5	Xenon_quenching2
pkr0260441		(1) pkc0106034[c0] => (1) pkc0134469[c0]	(1) CC1CCCC(C)C(C2CC3CCC4C[Xe]3C2C4C)C1 => (1) CC1CCCC(C)C(C2C[Xe]3CCC4CC3C2C4C)C1	R8df6e2056b734f120256ae7dbf54dae4018b689f608fa90f10de80bfeba8a4c3	TheoreticalGroupY_001HydrideShiftV3
pkr0260442		(1) pkc0136656[c0] => (1) pkc0267821[c0]	(1) CC1CCCC2(C)C3CC(C3)C3(C)CCC(C)[Xe]2CC13 => (1) CC1CCC[Xe]2C3CC(C3)C3(C)CCC(C)C2(C)CC13	R8df6e280917b016a99e5b9646e8eab577165be02cea108a1614f4c802c51339f	GroupW_001MethylShiftV2
pkr0260443		(1) pkc0186523[c0] + (1) CARBON[c0] => (1) pkc0144397[c0] + (1) XENON_1[c0]	(1) CC(C)C1CC[Xe]2C1CCC1C2CC2C(C)CCC21C + (1) [C] => (1) CC(C)C1CCC2=C3CC4C(C)CCC4(C)C3CCC21 + (1) [XeH]	R8df6fa0e9cc29dbbdb963c82bf2247f5f4a0e765505d444265c650747fc315f5	Xenon_quenching3
pkr0260444		(1) pkc0159159[c0] => (1) pkc0255424[c0]	(1) CC1CCC2(C)C(C)CC[Xe]3C1CC1C2CCCC13C => (1) CC1CCC2(C)C(C)CCC3(C)C1CC1C2CCC[Xe]13	R8df6fefede3cce3fcedd2c2c0fa5597f32f9196442fcd8a7ce9a29b868b651ce	GroupW_001MethylShiftV2
pkr0260445		(1) pkc0049911[c0] + (1) CARBON[c0] => (1) pkc0056778[c0] + (1) XENON_1[c0]	(1) C=CC1CCC(C2(C)CC2C2C(C)CCC2[Xe](C)C)C1 + (1) [C] => (1) C=CC1CCC(C2(C)CC2C2C(=C(C)C)CCC2C)C1 + (1) [XeH]	R8df723c671f3d481cb0334a454b79f846b915c800ab8f184dbe264fd9711524a	Xenon_quenching3
pkr0260446		(1) pkc0081576[c0] + (1) CARBON[c0] => (1) pkc0119644[c0] + (1) XENON_1[c0]	(1) CC(C)C1CC[Xe](C)C1C1CC2(C)C3CCC1(C)C2C3 + (1) [C] => (1) CC1=CCC(C(C)C)C1C1CC2(C)C3CCC1(C)C2C3 + (1) [XeH]	R8df72b84705cf196672959adbd028146e8ab5866e64b076405320cb4e446c65a	Xenon_quenching2
pkr0260447		(1) pkc0067673[c0] + (1) SecondaryXenonDonor[c0] + (1) TertiaryXenonAcceptor[c0] => (1) pkc0103584[c0] + (1) SecondaryXenonAcceptor[c0] + (1) XENONProtonator[c0]	(1) C=CC(C)C1CC1C(C)C1CC2CCC([Xe](C)C)C2C1 + (1) C[Xe]C + (1) CC(C)C => (1) C=CC(C)C1CC1C(C)C1CC2CC[Xe]C(C)(C)C2C1 + (1) C[Xe](C)C + (1) CCC	R8df72bbed3f9ecf2e7b45a7331c160f6271af9d22493a4517157000be27773d1	CyathaneExpansionLike2v2
pkr0260448		(1) pkc0238379[c0] + (1) CARBON[c0] => (1) pkc0323627[c0] + (1) XENON_1[c0]	(1) CC1CCC2C3CCC(C)[Xe]4CCC2(C(C)C)C4C1C3 + (1) [C] => (1) CC1=C2CCC3(C(C)C)C4CCC(C)C(CC4CC1)C23 + (1) [XeH]	R8df73d301e180a3fc8a90d8c6fdb1703d406f924275f3c76abc632773d17d2b8	Xenon_quenching3
pkr0260449		(1) pkc0063017[c0] + (1) CARBON[c0] => (1) pkc0060454[c0] + (1) XENON_1[c0]	(1) CC1CC2CC(CCC(C)[Xe]3CC3C2C)C2CCC1C2 + (1) [C] => (1) CC1=C2CC2C(C)C2CC(C)C3CCC(C3)C(CC1)C2 + (1) [XeH]	R8df749c0fd553806b072a147a1a55a88fb202c1d4bc8dece94391ee5c4040a05	Xenon_quenching3
pkr0260450		(1) pkc0013976[c0] + (1) CARBON[c0] => (1) pkc0030510[c0] + (1) XENON_1[c0]	(1) CC1=CCC23CCC(C)[Xe](CC1)C(CC2C)C3C(C)C + (1) [C] => (1) CC1=CCC23CCC(C)C(=CC1)C(CC2C)C3C(C)C + (1) [XeH]	R8df7778f9e080c9bd09bb060b6b34201276f9e6434016667cb96ec58cc6fafd1	Xenon_quenching2
pkr0260451		(1) pkc0200849[c0] => (1) pkc0185389[c0]	(1) CC1C2C3(C)CCC(C)C24CC[Xe](C)C4CC1(C)CC3 => (1) CC1CCC23C(C)CCC4(C)CCC(C)(C[Xe]12)C(C)C43	R8df7952dfc7cf4a84cfd558b68cdc5f957a29515c161beffcfaaf2512c52ece8	TheoreticalGroupY_001HydrideShiftV3
pkr0260452		(1) pkc0172006[c0] + (1) CARBON[c0] => (1) pkc0238793[c0] + (1) XENON_1[c0]	(1) CC1CC23CC1CCC(C)[Xe]1CCC12C(C)CCC3C + (1) [C] => (1) CC1CCC2CC3(CC2C)C(C)CCC(C)C32CC=C12 + (1) [XeH]	R8df7d10d571687ba0e13fc22f5cf9a40fea4a5b2d51e74546f57c0d746c8412d	Xenon_quenching2
pkr0260453		(1) pkc0010923[c0] + (1) SecondaryXenonDonor[c0] + (1) TertiaryXenonAcceptor[c0] => (1) pkc0024527[c0] + (1) SecondaryXenonAcceptor[c0] + (1) XENONProtonator[c0]	(1) C=CC1(C)CCC=C(C)CCCC2(C)CCC12[Xe](C)C + (1) C[Xe]C + (1) CC(C)C => (1) CC1=CCCC2(C)[Xe]CC(C)(C)C23CCC3(C)CCC1 + (1) C[Xe](C)C + (1) CCC	R8df7e8a86fc53f024e668af158ff006302e6f08b529687015b41eaa17a032667	pimaraneIonToBeyereneSimplerv4
pkr0260454		(1) pkc0080511[c0] => (1) pkc0081991[c0]	(1) CC1CC2CCC(C)[Xe]3CCC4C(C)(C)C4(C1)C3C2C => (1) CC1CC2CC[Xe](C)C3CCC4C(C)(C)C4(C1)C3C2C	R8df84aa7737e2363d056728c166b8491bfac6a12917d5f64bb89c768f2e4ff17	TheoreticalGroupY_001HydrideShiftV3
pkr0260455		(1) pkc0152928[c0] + (1) CARBON[c0] => (1) pkc0238762[c0] + (1) XENON_1[c0]	(1) CC1CC[Xe](C)C2CCC3C4(C)C(C)CCC23C4C1C + (1) [C] => (1) CC1=CCC(C)C(C)C2C3(C)C(C)CCC24C1CCC34 + (1) [XeH]	R8df86e8a718f9a6828c6b42ae6960ac80569c5d4e16a8f6e66cf895b533dd31d	Xenon_quenching2
pkr0260456		(1) pkc0121078[c0] + (1) CARBON[c0] => (1) pkc0086492[c0] + (1) XENON_1[c0]	(1) CC1CCC2CC3C4CCC2C3C1CC[Xe](C(C)C)C4 + (1) [C] => (1) CC(C)=C1CCC2C(C)CCC3CC4C(CCC3C24)C1 + (1) [XeH]	R8df8d8cb1e983270b131a5bc122751e9e759ba6a8d3054555a610b30a9c953e1	Xenon_quenching3
pkr0260457		(1) pkc0206874[c0] + (1) CARBON[c0] => (1) pkc0245704[c0] + (1) XENON_1[c0]	(1) CC1CCCC(C)C2C1CC1C3C[Xe]1C(C)C2CC3C + (1) [C] => (1) CC1=C2CC3C(C)CC1C1C(C)CCCC(C)C1CC23 + (1) [XeH]	R8df8e93abe16d042740e46e96c49cbc54c684fbc9da5cf0ae8ef229ad6c24ef1	Xenon_quenching3
pkr0260458		(1) pkc0097881[c0] => (1) pkc0141146[c0]	(1) CC1CCCC2(C)C(C1)CC1(C)C(C)C3CCC1[Xe]2C3 => (1) CC1CCC[Xe]2C(C1)CC1(C)C(C)C3CCC1C2(C)C3	R8df8fa47f78716c98e7ee28d33977b91490f49e00064cc2976961a1e8faf2454	GroupW_001MethylShiftV2
pkr0260459		(1) pkc0260131[c0] + (1) CARBON[c0] => (1) pkc0285852[c0] + (1) XENON_1[c0]	(1) CC(C)[Xe]1CCC23C(C)CCC(C)C24CCC4(C)CC13 + (1) [C] => (1) CC(C)=C1CCC23C(C)CCC(C)C24CCC4(C)CC13 + (1) [XeH]	R8df90f91fdd7393e94dd89f4f8989115fbbdd24eff064f86748fde44fcdcd83d	Xenon_quenching3
pkr0260460		(1) pkc0056500[c0] + (1) CARBON[c0] => (1) pkc0104986[c0] + (1) XENON_1[c0]	(1) CC1CCC(C)[Xe](C2CC3(C)CC(C)C24CCC34)C1C + (1) [C] => (1) CC1CCC(C)C(C)C1=C1CC2(C)CC(C)C13CCC23 + (1) [XeH]	R8df91d27538741f5cc3f2eafab782e06f37bdaedd00f9a9b739296119c2ee3af	Xenon_quenching3
pkr0260461		(1) pkc0022360[c0] => (1) pkc0043330[c0]	(1) CC1=CC=C(C(C)C)CC[Xe](C)C2CC2C(C)CCC1 => (1) CC(C)C1=CC2CC(CC1)C1CC1C(C)CCC[Xe]2C	R8df939f62674bd4276b0eff86c1217d828279caeb2c0010c679ac0eef6be1462	TheoreticalGroupF_2
pkr0260462		(1) pkc0262178[c0] => (1) pkc0191424[c0]	(1) CC(C)C1C2CC13CC2[Xe]1CCC(C)C1(C)CCC3C => (1) CC(C)C1C2CC13CC2C1(C)CCC(C)[Xe]1CCC3C	R8df94512afa5f8d5b6dd0b283caeaaa51cbedd62e027d8205a4256ef3ee49f01	GroupW_001MethylShiftV2
pkr0260463		(1) pkc0157570[c0] + (1) CARBON[c0] => (1) pkc0229011[c0] + (1) XENON_1[c0]	(1) CC1CCC2CC1C1CCC(C)C3(CCC2C3)C[Xe]1C + (1) [C] => (1) CC1=CC23CCC(C2)C2CCC(C)C(C2)C1CCC3C + (1) [XeH]	R8df9ac48b12302f381ab82e4fdc098d6c3998812ea90c15bef98b05a7b588235	Xenon_quenching2
pkr0260464		(1) pkc0267775[c0] + (1) CARBON[c0] => (1) pkc0300402[c0] + (1) XENON_1[c0]	(1) CC(C)C1CCC(C)C2CC3[Xe](C)CCC2C2(C)CC132 + (1) [C] => (1) CC1=CCC2C3CC1C1(CC21C)C(C(C)C)CCC3C + (1) [XeH]	R8df9bea2c27c03a69ef8a199250061ac515f6babad6f3461da2ae051579d069e	Xenon_quenching2
pkr0260465		(1) pkc0158752[c0] => (1) pkc0256870[c0]	(1) CC1C2CCC(C)[Xe]3CCC4(C)C2CC(C)C4(C)CC13 => (1) CC1CCC2C(C)[Xe]3CC4(C)C(C)CC2C4(C)CCC13	R8df9c7f9c00d566c05d4abb9cdf8ac46e63ea5454d5ecc329d7d8e83ffefd923	TheoreticalGroupY_001HydrideShiftV3
pkr0260466		(1) pkc0194669[c0] + (1) CARBON[c0] => (1) pkc0183943[c0] + (1) XENON_1[c0]	(1) CC1CCC23CC1[Xe](CCC2C)C1C3CC1(C)C(C)C + (1) [C] => (1) CC1CCC23CC1=C(CCC2C)C1C3CC1(C)C(C)C + (1) [XeH]	R8dfa12508ff8e7f25730a02a904fb9e1cdb54ac8d8ed3933687195b663ff3b0d	Xenon_quenching3
pkr0260467		(1) pkc0203326[c0] => (1) pkc0237805[c0]	(1) CC1=CCC2C3CC(C)(C(C)CC1)[Xe](CCC3C)C2C => (1) CC1CCC23C(C)C4CC2[Xe](C)CCC(C)C3(C)CC14	R8dfa1a7b7a9c3dd5148378c677e1a6e269b82d9a1bb77c3b6d2976a66ecac85d	TheoreticalGroupG_0001;TheoreticalGroup_A_RangeModifiedFar
pkr0260468		(1) pkc0154302[c0] + (1) SecondaryXenonDonor[c0] + (1) TertiaryXenonAcceptor[c0] => (1) pkc0251547[c0] + (1) SecondaryXenonAcceptor[c0] + (1) XENONProtonator[c0]	(1) CC1CC2C(C[Xe](C)C3CCC4C2(C)CCC34C)C1C + (1) C[Xe]C + (1) CC(C)C => (1) CC1CC2C(CC3(C)CCC4C(C)(CCC24C)[Xe]3)C1C + (1) C[Xe](C)C + (1) CCC	R8dfa5a410acc89f97691fd56ab6345604c71dc70f8c76af8f0b8d7d8b5dd9f01	CyathaneExpansionLike1v2
pkr0260469		(1) pkc0244787[c0] => (1) pkc0221046[c0]	(1) CC(C)C1=CC2C(C)CC[Xe]3C(CCC23C)C(C)CC1 => (1) CC1CCC23C4CCC2(C)C1C3[Xe](C(C)C)CCC4C	R8dfa6f333b7879671dbe1e848e5679e5651e0847ca244f63b7739d91170c317c	TheoreticalGroupC_0001;TheoreticalGroup_A_RangeModifiedFar
pkr0260470		(1) pkc0026792[c0] => (1) pkc0068226[c0]	(1) CC1=CCCC2(C)C3CC[Xe](C)C3CC2(C(C)C)CC1 => (1) CC(C)C12CC[Xe](C)C3CCC1(C)C1CCC3(C)C1C2	R8dfa83ca50b61c0d04597932b950729a88fceca5ce39a7f705418af9d315dd19	TheoreticalGroupG_0001;TheoreticalGroupE_0001
pkr0260471		(1) pkc0103051[c0] + (1) CARBON[c0] => (1) pkc0135456[c0] + (1) XENON_1[c0]	(1) CC1=CCCC(C)[Xe]2CCC3(C)C(C)CC(CC1)C3C2 + (1) [C] => (1) CC1=CCCC(C)C2=CCC3(C)C(C)CC(CC1)C3C2 + (1) [XeH]	R8dfa9808140cb60a6bb025b93acb87ed1a47f451868a0412a5f369760cddf9dc	Xenon_quenching2
pkr0260472		(1) pkc0268829[c0] => (1) pkc0308197[c0]	(1) CC1=CCC2C(C)CCC3(C)CCC(C)C2(CC1)[Xe]3C => (1) CC1CCC2(C)CCC(C)C34CC[Xe](C)C(CC13)CC24	R8dfaaa3b00a1c0887e04e3c34b83ca35c8a8d191745a5333b2dc1b4bcbdecf5a	TheoreticalGroupB_7ring
pkr0260473		(1) pkc0216989[c0] + (1) CARBON[c0] => (1) pkc0213149[c0] + (1) XENON_1[c0]	(1) CC1CCC2(C)C3CC24C(C)CCC3(C)C(C)CC[Xe]14 + (1) [C] => (1) CC1=C2CCC(C)C3(C)CCC(C)C24CC3C4(C)CC1 + (1) [XeH]	R8dfb97593981bf15291696a38f4a43fa3239982876cefc293795ecac69bdea92	Xenon_quenching3
pkr0260474		(1) pkc0158502[c0] + (1) CARBON[c0] => (1) pkc0245055[c0] + (1) XENON_1[c0]	(1) CC1CC[Xe](C)C2CCC3CC12C1(C)CCCC3CC1 + (1) [C] => (1) CC1=CCC(C)C23CC(CCC12)C1CCCC3(C)CC1 + (1) [XeH]	R8dfba235db925c728a4f726265281d6f16023a2bf735cef0ccd48252a40d2bf1	Xenon_quenching2
pkr0260475		(1) pkc0010964[c0] => (1) pkc0003782[c0]	(1) C=CC1CCC2[Xe](C)CCC3CC(C)CCC(C1)C32C => (1) C=CC1CC[Xe]2C(C)CCC3CC(C)CCC(C1)C32C	R8dfbb9b8e70649a7db55acb932b94e666491018627a81d45bfe877328660b17e	TheoreticalGroupY_001HydrideShiftV3
pkr0260476		(1) pkc0245928[c0] + (1) CARBON[c0] => (1) pkc0207634[c0] + (1) XENON_1[c0]	(1) C=C1CCCC(C)C1(C)CC[Xe]1CC2C(C)CC2C1C + (1) [C] => (1) C=C1CCCC(C)C1(C)CCC1=C(C)C2CC(C)C2C1 + (1) [XeH]	R8dfbec8023fb9965d5f65c04e1215152fc1908f259b9b9c5de12225644f1d2e9	Xenon_quenching3
pkr0260477		(1) pkc0057497[c0] + (1) CARBON[c0] => (1) pkc0134016[c0] + (1) XENON_1[c0]	(1) CC1CCC(C)C2(C)C(C3C=C[Xe](C)CC3)CCC12C + (1) [C] => (1) CC1=CCC(C2CCC3(C)C(C)CCC(C)C23C)C=C1 + (1) [XeH]	R8dfbfbfb4976e330ffd5a0eec4ec658544b7863ffa579926a497614ae1ffae10	Xenon_quenching2
pkr0260478		(1) pkc0215114[c0] => (1) pkc0308794[c0]	(1) CC1CCCC2C3CC(C)C4(C[Xe](C(C)C)C3C14)C2C => (1) CC1CCCC2C3CC(C)C4(CC([Xe](C)C)C3C14)C2C	R8dfc1c65aff9d7b55190987e6b0dc07e3483cfd37bf7055e479c084d35220513	TheoreticalGroupY_001HydrideShiftV3
pkr0260479		(1) pkc0053307[c0] + (1) CARBON[c0] => (1) pkc0082546[c0] + (1) XENON_1[c0]	(1) CC1CCC23C[Xe]1CC1CCCC(C)C2(CCC3C)C1 + (1) [C] => (1) CC1CCC23C=C1CC1CCCC(C)C2(CCC3C)C1 + (1) [XeH]	R8dfc2bf293cce73945b49c728c40c7748e9536b45ad26ffc3b025a069b849e3f	Xenon_quenching2
pkr0260480		(1) pkc0050005[c0] + (1) XENON_1[c0] => (1) pkc0088267[c0] + (1) CARBOCATION_SUBSTITUTE_XE[c0]	(1) CC1=CCCC2(C)CCCC3(C)[Xe]CC2(C)C3(C)CC1 + (1) [XeH] => (1) CC1=CCCC2(C)CCC[Xe]3C(C)CC2(C)C3(C)CC1 + (1) [Xe:1]	R8dfc34cf43769374ca448153f0d2d173ad0cf9e9f20771767861dc0f3d76a6d3	GenericSecondaryIonMethylShift_DM
pkr0260481		(1) pkc0266451[c0] + (1) CARBON[c0] => (1) pkc0291249[c0] + (1) XENON_1[c0]	(1) CC1CCC[Xe]2C(CCC34CCC(CC3C)C(C)C24)C1 + (1) [C] => (1) CC1CCC=C2C(CCC34CCC(CC3C)C(C)C24)C1 + (1) [XeH]	R8dfc7aa9618fb9eed4a0d6411eb3bc28c7b14fa32454b32bc0656c904dfdbd76	Xenon_quenching2
pkr0260482		(1) pkc0001309[c0] => (1) pkc0004428[c0]	(1) C=C(C)CCC[Xe](C)C1CC=C(C)CCC=C(C)CC1 => (1) C=C(C)CCCC1(C)C2CC=C(C)CCC1[Xe](C)CC2	R8dfc886428c6282419255cb2570294f1ef016c3de0b624a7d3e643c96b0bde4f	TheoreticalGroupG_0001;TheoreticalGroupA_v3
pkr0260483		(1) pkc0035385[c0] + (1) CARBON[c0] => (1) pkc0047884[c0] + (1) XENON_1[c0]	(1) CC1C2CCC(CC[Xe]3C(C)CCC3C3CCC1C3)C2 + (1) [C] => (1) CC1=C2CCC3CCC(C3)C(C)C3CCC(C3)C2CC1 + (1) [XeH]	R8dfce14d832c47b03370e2eae39f96315b2c664e338a77e79564e3df31209218	Xenon_quenching3
pkr0260484		(1) pkc0076000[c0] => (1) pkc0119261[c0]	(1) CC1CCC(C)(C)C2C1CC1C(C)C3CC1C(C)[Xe]2C3 => (1) CC1CCC(C)(C)C2C1CC1C(C)C3CC1[Xe](C)C2C3	R8dfceccf50fb848529e4f1864382226e4de87c2c3f52aaa95911a8aa6972dcab	TheoreticalGroupY_001HydrideShiftV3
pkr0260485		(1) pkc0133773[c0] => (1) pkc0173674[c0]	(1) CC1CC2[Xe]3C(C)CCC4(C)C(C)CCC(C)C24CC13 => (1) CC1C[Xe]2C3C(C)CCC4(C)C(C)CCC(C)C24CC13	R8dfd0e6a94419f9f2fdc5067162e55241b4418b96b07f3fb1103b7ef6e2bfdbe	TheoreticalGroupY_001HydrideShiftV3
pkr0260486		(1) pkc0237530[c0] => (1) pkc0330935[c0]	(1) CC1CCC2(C)CCC(C)[Xe]3C(C)(CCC32C)C2CC12 => (1) CC1CCC2(C)CC[Xe](C)C3C(C)(CCC32C)C2CC12	R8dfd4d51800a32640f130f99a46c174d15d287f52a9bc7b0dce095f68e46a01e	TheoreticalGroupY_001HydrideShiftV3
pkr0260487		(1) pkc0006024[c0] => (1) pkc0001518[c0]	(1) C=CC(C)C1C[Xe]1C(C)CCC1CC(C)CCC=C1C => (1) C=CC(C)C1CC1[Xe](C)CCC1CC(C)CCC=C1C	R8dfd55fd455ec5d31306ef44326ae1d840ec1aa94d462b8f19e94f2a7b2ca883	TheoreticalGroupY_001HydrideShiftV3
pkr0260488		(1) pkc0211984[c0] + (1) CARBON[c0] => (1) pkc0256236[c0] + (1) XENON_1[c0]	(1) CC1CCCC(C)[Xe]2CC3(C)CCC(C)C4(C)C1C2C34 + (1) [C] => (1) CC1=C2CC3(C)CCC(C)C4(C)C(C(C)CCC1)C2C34 + (1) [XeH]	R8dfd8439b6b756e219107319a8e6b634e976bed577148c13c3d6016d1e26a9a3	Xenon_quenching3
pkr0260489		(1) pkc0004632[c0] => (1) pkc0009245[c0]	(1) CC1=CCC(C(C)C2CC2[Xe](C)C)CCC(C)=CCC1 => (1) CC1=CCC[Xe](C)C2CC(CC1)C(C)C1CC12C(C)C	R8dfd8615f13e43599c97d4bf5dedf03011e841e26cb355211567c81042cfae48	TheoreticalGroupJ_0001
pkr0260490		(1) pkc0021227[c0] => (1) pkc0015844[c0]	(1) C=C(C)CCCC12C[Xe]1C(C)CCC=C(C)CCC2C => (1) C=C(C)CCCC12CC1[Xe](C)CCC=C(C)CCC2C	R8dfd90072d883c491cec80e252c2cbff7b2eb7b566f404776ac9976e05a4d8e5	TheoreticalGroupY_001HydrideShiftV3
pkr0260491		(1) pkc0000465[c0] => (1) pkc0001552[c0]	(1) C=C[Xe](C)CCC=C(C)CCC=C(C)CCC=C(C)C => (1) C=CC1(C)CCC=C(C)CCC=C(C)CCC1[Xe](C)C	R8dfd934d5c24abef2f71a11f4212685e2a517c15e5b465917042fe4aec2d14a3	TheoreticalGroupK_0001
pkr0260492		(1) pkc0136104[c0] + (1) CARBON[c0] => (1) pkc0183261[c0] + (1) XENON_1[c0]	(1) CC1CC2C3C(C)C4(C)CC(CCC4C)C2(C)CC[Xe]13 + (1) [C] => (1) CC1CC2C3=C1CCC2(C)C1CCC(C)C(C)(C1)C3C + (1) [XeH]	R8dfdca0cddef30519666c30b72e4d41e19937733d0d219a1c30d78849cfd90a7	Xenon_quenching3
pkr0260493		(1) pkc0132659[c0] + (1) XENON_1[c0] => (1) pkc0164401[c0] + (1) CARBOCATION_SUBSTITUTE_XE[c0]	(1) CC1CCC2(C(C)C)CC34[Xe]C(C)(CCC3C)CC4C12 + (1) [XeH] => (1) CC1CCC2(C(C)C)CC34C(C)CC[Xe](CC3C12)C4C + (1) [Xe:1]	R8dfdf198a5e70a7589fd12c86479b716328349ab67e83d92a7a20ad6009fb68a	GenericSecondaryIonMethylShift_DM
pkr0260494		(1) pkc0000983[c0] => (1) pkc0003832[c0]	(1) C=CC1(C)CCC1[Xe](C)CCC1C(C)=C(C)CCC1C => (1) C=CC1(C)CCC1C1CCC2C(C)CCC(C)(C1)[Xe]2C	R8dfe0da351e4d9cc43d317c37f2cb09d4e10ed71942bb644d462eebba1c86f35	TheoreticalGroupB_7ring
pkr0260495		(1) pkc0194938[c0] + (1) SecondaryXenonDonor[c0] + (1) TertiaryXenonAcceptor[c0] => (1) pkc0238616[c0] + (1) SecondaryXenonAcceptor[c0] + (1) XENONProtonator[c0]	(1) CC1CCC2C1CCC1C3(C)CCC1(C[Xe]2C)C(C)C3 + (1) C[Xe]C + (1) CC(C)C => (1) CC1CC[Xe]C2(C)CC34CCC(C)(CC3C)C4CCC12 + (1) C[Xe](C)C + (1) CCC	R8dfe28bf894395ea2f9f7df681c16c8f115e6543900d27e8a6640fd133c9f994	CyathaneExpansionLike2v2
pkr0260496		(1) pkc0212955[c0] + (1) CARBON[c0] => (1) pkc0278116[c0] + (1) XENON_1[c0]	(1) CC1CCC23C(C)[Xe]4CC2(C)C(C)CCC3(C)CCC14 + (1) [C] => (1) CC1CCC23C(C)C4=CC2(C)C(C)CCC3(C)CCC41 + (1) [XeH]	R8dfe4c1e6828098cfcf3a1485a29c765fc2ab64df47e2490543241578b8e279b	Xenon_quenching2
pkr0260497		(1) pkc0230971[c0] + (1) CARBON[c0] => (1) pkc0335557[c0] + (1) XENON_1[c0]	(1) CC1CCC23CCC(C)C4C1CC2[Xe](C)CC4C3(C)C + (1) [C] => (1) CC1=CC2C3C(C)CCC4(CCC(C)C3CC14)C2(C)C + (1) [XeH]	R8dfe6028ff86db1f1eed153872f7dfc78861086ca361f31bd2378c6364b36db3	Xenon_quenching2
pkr0260498		(1) pkc0200870[c0] + (1) CARBON[c0] => (1) pkc0244205[c0] + (1) XENON_1[c0]	(1) CC1CCCC2(C)CC3C(CC(C)[Xe]4CC3C4(C)C)C12 + (1) [C] => (1) CC1=C2CC(C3CC4(C)CCCC(C)C4C3C1)C2(C)C + (1) [XeH]	R8dfe70a7333cee28dc171f0ea71756dc353519aced2a579a4e4c6af55c0639cb	Xenon_quenching3
pkr0260499		(1) pkc0070970[c0] + (1) CARBON[c0] => (1) pkc0099850[c0] + (1) XENON_1[c0]	(1) C=CC(C)[Xe]1CCC2(C)CCC2C(C)C2CC1C2(C)C + (1) [C] => (1) C=CC(C)C1=CCC2(C)CCC2C(C)C2CC1C2(C)C + (1) [XeH]	R8dfe9477d08cd133df494807e8f337c70cb8bc3f3dee8febd306ea247c6d4962	Xenon_quenching2
pkr0260500		(1) pkc0048021[c0] + (1) CARBON[c0] => (1) pkc0132333[c0] + (1) XENON_1[c0]	(1) CC1C2CC3C(CC[Xe](C)C2)C(C)C2CCC3(C)CC12 + (1) [C] => (1) CC1=CC2CC3C(CC1)C(C)C1CCC3(C)CC1C2C + (1) [XeH]	R8dfe95184c0afb451bf4c0dbb8a6b7d6b68a154e7894b29b1a274884235ad6f9	Xenon_quenching2
pkr0260501		(1) pkc0266566[c0] + (1) CARBON[c0] => (1) pkc0334486[c0] + (1) XENON_1[c0]	(1) CC(C)=CCC[Xe](C)C1CCC2C1C(C)C1(C)CCC21 + (1) [C] => (1) CC(C)=CCC=C(C)C1CCC2C1C(C)C1(C)CCC21 + (1) [XeH]	R8dfeb5831d5fc5d225f8069be8f15cdca11e73ad0e18854a18c058285e905493	Xenon_quenching2
pkr0260502		(1) pkc0201069[c0] => (1) pkc0279589[c0]	(1) CC1CCC2(C)CCC3C(C)C4CC(C)(CC1C32)[Xe]4C => (1) CC1CCC2(C)CCC3C(C)[Xe]4CC(C)(CC1C32)C4C	R8dfedc9d73dce61689151d2b3d926c3fe01450b9abed3b2246ac96134285c38a	TheoreticalGroupY_001HydrideShiftV3
pkr0260503		(1) pkc0095277[c0] + (1) CARBON[c0] => (1) pkc0189188[c0] + (1) XENON_1[c0]	(1) CC1CCC2(C)CC3CC[Xe](C)C4CC3CCC2C14C + (1) [C] => (1) CC1=CCC2CC3(C)CCC(C)C4(C)C1CC2CCC34 + (1) [XeH]	R8dfede7c1c5a26d6614cd1d59a9239663ca0dd7917ab0a4601426c2116419a28	Xenon_quenching2
pkr0260504		(1) pkc0077147[c0] + (1) CARBON[c0] => (1) pkc0088557[c0] + (1) XENON_1[c0]	(1) CC(C)=CCCC(C)C1C2CC3C(C)CC[Xe]3C(C)C21 + (1) [C] => (1) CC(C)=CCCC(C)C1C2CC3C(=CCC3C)C(C)C21 + (1) [XeH]	R8dff1992f142dd3666d00ec64bb497af107dc58fb0fccff6cd958a97116c97f0	Xenon_quenching2
pkr0260505		(1) pkc0162636[c0] => (1) pkc0096384[c0]	(1) CC1C2CCC(C)C34CC(CCC3[Xe](C)CC14)C2(C)C => (1) CC1C2CCC(C)C34CC(CC[Xe]3C(C)CC14)C2(C)C	R8dff54069efc00226f915e6d0b747f024ab22ab201b883872176a1a9ddfa3b31	TheoreticalGroupY_001HydrideShiftV3
pkr0260506		(1) pkc0259296[c0] + (1) CARBON[c0] => (1) pkc0307776[c0] + (1) XENON_1[c0]	(1) CC(C)C1(C)CCC(C)C2(C)CC3C4CC(CC[Xe]42)C31 + (1) [C] => (1) CC1CCC(C)(C(C)C)C2C3CC=C4C(C3)C2CC41C + (1) [XeH]	R8dff74b9949a353607b3a06f13c102a2eb54ee30df008dd751707ced9c1dcbcb	Xenon_quenching2
pkr0260507		(1) pkc0121656[c0] => (1) pkc0081934[c0]	(1) CC1CCC2[Xe]3CC4(C(C)C)CCC3(C)C4CCC12C => (1) CC(C)C12CCC3(C)C(C1)[Xe]1CCC(C)C1(C)CCC32	R8dffcd76ceecf2e024d84c2c38ea75dff74453d40c95df5fc94cf4293c5f778a	TheoreticalGroupY_001HydrideShiftV3
pkr0260508		(1) pkc0018399[c0] + (1) CARBON[c0] => (1) pkc0054786[c0] + (1) XENON_1[c0]	(1) C=C1C(C)CCC12C(C)CCC1(C)C(C)CCC(C)[Xe]12 + (1) [C] => (1) C=C1C(C)CCC12C1=C(C)CCC(C)C1(C)CCC2C + (1) [XeH]	R8dffd04e4388b7612f10db3da7aa662ee91941c082df86d2b492cb62b14f14a5	Xenon_quenching3
pkr0260509		(1) pkc0107873[c0] + (1) SecondaryXenonDonor[c0] + (1) TertiaryXenonAcceptor[c0] => (1) pkc0148597[c0] + (1) SecondaryXenonAcceptor[c0] + (1) XENONProtonator[c0]	(1) CC(C)C1CCC2CC34C(C)CCC3[Xe](C)CCC2C14 + (1) C[Xe]C + (1) CC(C)C => (1) CC(C)C1CCC2CC34C(C)CC[Xe]C3(C)CCC2C14 + (1) C[Xe](C)C + (1) CCC	R8dffdd9724482b40db44298ed0db41f96ff82a4e2d401376814a119fee807d78	CyathaneExpansionLike2v2
pkr0260510		(1) pkc0084916[c0] => (1) pkc0057428[c0]	(1) CC(C)C12CCC3(C)C4CCC[Xe](C)C4(C)CC1C32C => (1) CC(C)C12CCC3(C)C4CCCC(C)(C)[Xe]4CC1C32C	R8dffdf56bf66c82b8dc1dffd083ea9441cd0c6d78e2498d079401735b70cd1c1	GroupW_001MethylShiftV2
pkr0260511		(1) pkc0220912[c0] => (1) pkc0284334[c0]	(1) CC1C=CC2CC3C(C)CCC([Xe](C)CCC13)C2(C)C => (1) CC1C=CC2CC3C(C)CC[Xe](C(C)CCC13)C2(C)C	R8e00394767e9a32a354b62dece44110a6f2e927a8cad9a284947cd2ffe2e3bee	TheoreticalGroupY_001HydrideShiftV3
pkr0260512		(1) pkc0219387[c0] + (1) CARBON[c0] => (1) pkc0313984[c0] + (1) XENON_1[c0]	(1) CC(C)C1CCC23CCC2C2CCC(C2)[Xe](C)CC13C + (1) [C] => (1) CC1=C2CCC(C2)C2CCC23CCC(C(C)C)C3(C)C1 + (1) [XeH]	R8e00463ddc54b4c19e2a4be63ec48a66143c4c7def1eba0c31fbec17627ee76d	Xenon_quenching3
pkr0260513		(1) pkc0139794[c0] + (1) CARBON[c0] => (1) pkc0201844[c0] + (1) XENON_1[c0]	(1) CC1CC[Xe]2CC3CCC4(CC14)C(C)(C)C3CCC2C + (1) [C] => (1) CC1CCC2C3CCC4(CC4C(C)CC=C1C3)C2(C)C + (1) [XeH]	R8e0078648d2753b777b5846c298372f31ee862745e1d30142c4bc2dfb41afa72	Xenon_quenching2
pkr0260514		(1) pkc0178669[c0] => (1) pkc0269484[c0]	(1) CC1C2CCC3(C)C2CCC(C)[Xe]2CC(C)C3(C)CC12 => (1) CC1CCC2C3CCC2(C)C2(C)C[Xe](C3C)C1CC2C	R8e007dcf80ca718f95ea5b131cddbb0bb7a0e7a6fdcd829d72c9d4545d91cf40	TheoreticalGroupY_001HydrideShiftV3
pkr0260515		(1) pkc0226101[c0] + (1) CARBON[c0] => (1) pkc0343917[c0] + (1) XENON_1[c0]	(1) CC(C)C1CCC2C3CCC4CCC3C(C)CCC4[Xe]12 + (1) [C] => (1) CC(C)C1CCC2=C1C1CCC(C)C3CCC1CCC23 + (1) [XeH]	R8e009701ecf4245f081bea7f3258a87f36b65f8f290d7aa2a18f28d4c1c3ff40	Xenon_quenching3
pkr0260516		(1) pkc0133199[c0] + (1) CARBON[c0] => (1) pkc0153909[c0] + (1) XENON_1[c0]	(1) CC(C)C1CC2C3CC(CCC3C)C(C)C3CC1[Xe]2C3 + (1) [C] => (1) CC(C)C1CC2C3=CC(CC31)C(C)C1CCC(C)C2C1 + (1) [XeH]	R8e00a1bfbdf1b9d6521abe10ac658425d1550d3952c9b79b8d40baea45d5875f	Xenon_quenching2
pkr0260517		(1) pkc0088083[c0] + (1) CARBON[c0] => (1) pkc0095301[c0] + (1) XENON_1[c0]	(1) CC1CC2CCC(C)[Xe]3CC3C(C)C3CC3C1C2(C)C + (1) [C] => (1) CC1=C2CC2C(C)C2CC2C2C(C)CC(CC1)C2(C)C + (1) [XeH]	R8e00b1dcbecd376c2f5e0a01dd8fba06b98c1bae49eba9584c0fe32a802d1548	Xenon_quenching3
pkr0260518		(1) pkc0070018[c0] + (1) CARBON[c0] => (1) pkc0110412[c0] + (1) XENON_1[c0]	(1) C[Xe]1CCC2C3CCC4CCCC2(C)C(CC3)C1CC4 + (1) [C] => (1) C=C1CCC2C3CCC4CCCC2(C)C(CC3)C1CC4 + (1) [XeH]	R8e01d7a0474e2f765647e910f91cc11a63eb25130ed6900c5895adcc377a799f	Xenon_quenching1
pkr0260519		(1) pkc0005834[c0] + (1) CARBON[c0] => (1) pkc0007079[c0] + (1) XENON_1[c0]	(1) CC(C)=CCC1C(C)C2CC=C(C)CCC1[Xe](C)CC2 + (1) [C] => (1) CC(C)=CCC1C2CCC(C)=CCC(CC=C2C)C1C + (1) [XeH]	R8e0200de0dfade40f08e25abb607c7562ab8aee1bfeedb95f2feeb6c02e19858	Xenon_quenching2
pkr0260520		(1) pkc0014387[c0] => (1) pkc0024906[c0]	(1) C=CC1CCC(C2(C)CC[Xe]3C(C)C2CCC3(C)C)C1 => (1) C=CC1CCC(C2(C)CCC3(C)C(C)C2CC[Xe]3C)C1	R8e02042f06cf1852dcfca1b2b9c810df53d6102eb5cd32a8d125cab04d325964	GroupW_001MethylShiftV2
pkr0260521		(1) pkc0234711[c0] + (1) CARBON[c0] => (1) pkc0222612[c0] + (1) XENON_1[c0]	(1) C=CC1(C)CC[Xe](C)C2CCC21C1CCC1(C)C(C)C + (1) [C] => (1) C=CC1(C)CCC(C)=C2CCC21C1CCC1(C)C(C)C + (1) [XeH]	R8e023dcbc4ba04a01a3d4a34bfcf84b576f51439007947c51ffaf5ea2a09d46d	Xenon_quenching3
pkr0260522		(1) pkc0208563[c0] + (1) CARBON[c0] => (1) pkc0281128[c0] + (1) XENON_1[c0]	(1) CC1CC[Xe](C)C(C)C1C1CC2CC3(C)C(C)CCC213 + (1) [C] => (1) CC1=CCC(C)C(C2CC3CC4(C)C(C)CCC324)C1C + (1) [XeH]	R8e028219e5e580d114c0c24fe9931b8767958d8a89d6d49d9045bfa7bc7b4370	Xenon_quenching2
pkr0260523		(1) pkc0058389[c0] + (1) CARBON[c0] => (1) pkc0104785[c0] + (1) XENON_1[c0]	(1) CC1CCC2CC3CC4CCC1(C2C)C4(C)CC[Xe]3C + (1) [C] => (1) C=C1CCC2(C)C3CCC24C(C)CCC(CC1C3)C4C + (1) [XeH]	R8e02aa965da0423bd9cb52672dc127e34751f277111e99a0d8cae1d6c94af8d1	Xenon_quenching1
pkr0260524		(1) pkc0196504[c0] + (1) CARBON[c0] => (1) pkc0243212[c0] + (1) XENON_1[c0]	(1) CC1CCC23C(C)CC[Xe](C)C2CC12CCC23C(C)C + (1) [C] => (1) CC1=CCC(C)C23CCC(C)C4(CCC42C(C)C)CC13 + (1) [XeH]	R8e02b80a5edf707f2c19997059b70f5d6a18b1c27fc86ea1acc356f9dcb19081	Xenon_quenching2
pkr0260525		(1) pkc0173673[c0] + (1) CARBON[c0] => (1) pkc0217394[c0] + (1) XENON_1[c0]	(1) CC(C)C1(C)CCC2CC3[Xe]1CCC31C(C)CCC21C + (1) [C] => (1) CC(C)C1(C)CCC2CC3C1=CCC31C(C)CCC21C + (1) [XeH]	R8e02bc2609659b74c2887304f8c31ae91a316e0ece08f212f8437482536e5ce9	Xenon_quenching2
pkr0260526		(1) pkc0022057[c0] + (1) CARBON[c0] => (1) pkc0026676[c0] + (1) XENON_1[c0]	(1) C=CC(C)C1C[Xe]2C(C)CCCC(C)C2CC1=C(C)C + (1) [C] => (1) C=CC(C)C1CC2=C(C)CCCC(C)C2CC1=C(C)C + (1) [XeH]	R8e02bc6177fa9846a8f857d57caf9e98735ffbba3d9fb63c38c0fa28d9f20b67	Xenon_quenching3
pkr0260527		(1) pkc0264798[c0] => (1) pkc0279827[c0]	(1) CC1CCCC(C)C([Xe]2CC3CC(C)C4(C)CC2C34)C1 => (1) CC1CCCC(C)C(C2CC3CC(C)C4(C)C[Xe]2C34)C1	R8e03373d2fdf37de6d09c0fad5a8101f340c0a8da715e53f2a2648599a438478	TheoreticalGroupY_001HydrideShiftV3
pkr0260528		(1) pkc0042416[c0] + (1) CARBON[c0] => (1) pkc0124732[c0] + (1) XENON_1[c0]	(1) C=CC1CC[Xe]2C(CCC23C(C)CCC(C)C3C)C1C + (1) [C] => (1) C=CC1CC=C2C(CCC23C(C)CCC(C)C3C)C1C + (1) [XeH]	R8e0353695620be1243381f183cb73646381e33059e4053c3927ae7ff3998c8da	Xenon_quenching2
pkr0260529		(1) pkc0033407[c0] => (1) pkc0062369[c0]	(1) CC1CCCC(C)(C)C1=CCC1(C)CC(C)C2CC[Xe]21 => (1) CC1CCCC(C)(C)[Xe]1C1CC2(C)CC(C)C13CCC23	R8e03a8b8e39a6f9750c2ca40e7372435c9186b7bc916b63d93bf15a072ffcb1f	TheoreticalGroupD_0001
pkr0260530		(1) pkc0091363[c0] + (1) CARBON[c0] => (1) pkc0183289[c0] + (1) XENON_1[c0]	(1) CC1CCC2C(C)C3CCC2(C)C[Xe]2CC(CC2C)C13 + (1) [C] => (1) CC1CC2CC1=CC1(C)CCC3C(C)C1CCC(C)C23 + (1) [XeH]	R8e03fec5be816563ff50e9a701901197165ef974e6ee826ea6bc60d4a947c06c	Xenon_quenching2
pkr0260531		(1) pkc0032352[c0] + (1) CARBON[c0] => (1) pkc0079031[c0] + (1) XENON_1[c0]	(1) CC1C2CCC(C)[Xe]3CC4(C)C2CCC(C)C4(C)CC13 + (1) [C] => (1) CC1CCC2C(C)C3=C1CC1(C)C2CCC(C)C1(C)C3 + (1) [XeH]	R8e0432aba1fe635c7a54876a0f6656a730da65d1c3cdb9ef13f531c07079b76c	Xenon_quenching3
pkr0260532		(1) pkc0268570[c0] + (1) CARBON[c0] => (1) pkc0281455[c0] + (1) XENON_1[c0]	(1) CC(C)C1CC2C3CC4C2C(C)CC[Xe](C)C4CCC13 + (1) [C] => (1) CC1=CCC(C)C2C3CC4C(CCC13)C(C(C)C)CC42 + (1) [XeH]	R8e047e198fafa1b3172d43de6a39b807324f31ab3366706989e66b886074d954	Xenon_quenching2
pkr0260533		(1) pkc0015580[c0] + (1) CARBON[c0] => (1) pkc0033962[c0] + (1) XENON_1[c0]	(1) CC1CCC2(C)[Xe](C)C1CCC1(C)CC3C1CCC32C + (1) [C] => (1) C=C1C2CCC3(C)CC4C3CCC4(C)C1(C)CCC2C + (1) [XeH]	R8e04997f200433305032cac51547efd9e2121833e70d84b4de1fbc308a001c43	Xenon_quenching1
pkr0260534		(1) pkc0065138[c0] + (1) CARBON[c0] => (1) pkc0084063[c0] + (1) XENON_1[c0]	(1) CC1CCC2C3CCC4C(C)CCC4(C)[Xe](CCC12)C3 + (1) [C] => (1) CC1CCC2C3CCC4C(C)CCC4(C)C(=CCC12)C3 + (1) [XeH]	R8e04be6fc35fbab3f06db5213f3b358ee3133fb152a5da872bfc3ad46345d561	Xenon_quenching2
pkr0260535		(1) pkc0021247[c0] + (1) CARBON[c0] => (1) pkc0062084[c0] + (1) XENON_1[c0]	(1) C=CC12CCC(C)C1(C)CC2[Xe]1CC(C)CCCC1C + (1) [C] => (1) C=CC12CCC(C)C1(C)CC2C1=CC(C)CCCC1C + (1) [XeH]	R8e04d75ea1ca6d80129c3646b16bc6075e71b90984bd551fa5ca354e9566398d	Xenon_quenching2
pkr0260536		(1) pkc0038948[c0] + (1) CARBON[c0] => (1) pkc0041454[c0] + (1) XENON_1[c0]	(1) CC1C=CC2CC1CC1C(C)CCC(C)[Xe]1CCC2C + (1) [C] => (1) CC1CCC(C)C2=C1CCC(C)C1C=CC(C)C(C2)C1 + (1) [XeH]	R8e05182168c43156e225e3ba6d305fa62f09959fe29f470ec1ad1bf1b03cf544	Xenon_quenching3
pkr0260537		(1) pkc0132856[c0] + (1) CARBON[c0] => (1) pkc0158805[c0] + (1) XENON_1[c0]	(1) CC1CCC2CC[Xe]3CCC(C)C(CC4C1CC24)C3C + (1) [C] => (1) CC1CCC2=CCC3CCC(C)C4CC3C4CC1C2C + (1) [XeH]	R8e051d1d8244db67c787ce4b569a1d2ebf261ad920bebf052083e6a95363aab9	Xenon_quenching2
pkr0260538		(1) pkc0262305[c0] + (1) CARBON[c0] => (1) pkc0334697[c0] + (1) XENON_1[c0]	(1) CC(C)C1=CCC(C)C2CC(C)[Xe]3CCC23C(C)CC1 + (1) [C] => (1) CC(C)C1=CCC(C)C2CC(C)C3=CCC32C(C)CC1 + (1) [XeH]	R8e058bb5f21ef0ed22defb8fc469125b542688ae9542d1e4aac7f8c85cfc0403	Xenon_quenching2
pkr0260539		(1) pkc0026439[c0] => (1) pkc0013637[c0]	(1) C=CC1CC[Xe]2C(C)CCC(C1)C1(C)CCCC2(C)C1 => (1) C=CC1CCC2[Xe](C)CCC(C1)C1(C)CCCC2(C)C1	R8e0628283b0e327ebd718317cc860d494fe07196a8ac06586879edf34f49b893	TheoreticalGroupY_001HydrideShiftV3
pkr0260540		(1) pkc0232472[c0] => (1) pkc0319200[c0]	(1) CC1C(C)C23CCC1(C)CC[Xe](C)C1CCC1(C)C2C3 => (1) CC1CCC2(C)CCC3(CC3C3(C)CC[Xe]13)C(C)C2C	R8e062ab2e130ab7f3c9ec771e1cd046a793de39edc70f67c73a486c77f9d56a5	TheoreticalGroupY_001HydrideShiftV3
pkr0260541		(1) pkc0257977[c0] + (1) CARBON[c0] => (1) pkc0311650[c0] + (1) XENON_1[c0]	(1) CC1CCCC(C)C(=CCC2[Xe]3CC2(C)CCC3C)C1 + (1) [C] => (1) CC1=C2CC(C)(CC1)C2CC=C1CC(C)CCCC1C + (1) [XeH]	R8e06790bdb02cd17e8a0bf372a922212018293973bc4d6a1297bb53c1d4baca5	Xenon_quenching3
pkr0260542		(1) pkc0035277[c0] + (1) CARBON[c0] => (1) pkc0062051[c0] + (1) XENON_1[c0]	(1) CC1CCC2C(C)CC34C[Xe](C)C(CCC13)C24C(C)C + (1) [C] => (1) C=C1CC23CC(C)C4CCC(C)C2CCC1C43C(C)C + (1) [XeH]	R8e06819f962a4d367d13ef07caca651ce9e423287674c4f44d20531edcbd882a	Xenon_quenching1
pkr0260543		(1) pkc0068314[c0] + (1) CARBON[c0] => (1) pkc0085531[c0] + (1) XENON_1[c0]	(1) CC1=CCCC2(C3CCC2(C)C(C)C3)C([Xe](C)C)CC1 + (1) [C] => (1) C=C(C)C1CCC(C)=CCCC12C1CCC2(C)C(C)C1 + (1) [XeH]	R8e06ae781e43d3a0591267520d610b7f51b45b26a3281545d82779f85a912f13	Xenon_quenching1
pkr0260544		(1) pkc0053160[c0] + (1) CARBON[c0] => (1) pkc0129276[c0] + (1) XENON_1[c0]	(1) CC1CCC(C)[Xe]2CC3(C)CC4C(C)C(CCC12)CC43 + (1) [C] => (1) CC1CCC(C)C2=C1CCC1CC3C(CC3(C)C2)C1C + (1) [XeH]	R8e06d13a1a6206422cd07086e70606bfdaa54380115b50db6bdcd761616e2e63	Xenon_quenching3
pkr0260545		(1) pkc0258269[c0] => (1) pkc0342085[c0]	(1) CC1CCC2(C)CCC3(C)C4CC(CCC1[Xe]42)C3(C)C => (1) CC1CC[Xe]2CCC3(C)C4CC(CCC1C42C)C3(C)C	R8e06fc790b8318e323817782507343985ace38b7d23dd7e1df03459b4f35044a	GroupW_001MethylShiftV2
pkr0260546		(1) pkc0196332[c0] => (1) pkc0208918[c0]	(1) CC(C)[Xe]1CCC23C(C)CCC(C)C24CCC3(C)CC14 => (1) CC1CCC(C)C23CCC([Xe](C)C)C4CC2(C)CCC143	R8e071503ebd937612991c01ccffe6660651c52e2122533161f1c6d7e4d99edd7	TheoreticalGroupY_001HydrideShiftV3
pkr0260547		(1) pkc0064554[c0] + (1) CARBON[c0] => (1) pkc0091262[c0] + (1) XENON_1[c0]	(1) CC1=C2CCC3(C)CCCC(C)[Xe]3CC2(C(C)C)CC1 + (1) [C] => (1) CC1=C2CCC3(C)CCCC(C)C3=CC2(C(C)C)CC1 + (1) [XeH]	R8e071e78d8101903f2eba54b6a8c8401e0a980f9355a7ab4cc11b4d18e00f3b9	Xenon_quenching2
pkr0260548		(1) pkc0078769[c0] + (1) CARBON[c0] => (1) pkc0024925[c0] + (1) XENON_1[c0]	(1) CC1CCC2C(C)C1(C)CC13C(C)[Xe]2CCC1C3(C)C + (1) [C] => (1) CC1=C2CCC3C(C)(C)C13CC1(C)C(C)CCC2C1C + (1) [XeH]	R8e0740e93d950736732e566294c0db3900afe2a03dacfe6637b99c6f1793adc9	Xenon_quenching3
pkr0260549		(1) pkc0131386[c0] + (1) CARBON[c0] => (1) pkc0148303[c0] + (1) XENON_1[c0]	(1) CC1CCC2(C(C)C)CCC3C1C=C[Xe](C)CCC32C + (1) [C] => (1) C=C1C=CC2C(C)CCC3(C(C)C)CCC2C3(C)CC1 + (1) [XeH]	R8e0778906b4e05aa287872843fca443e5fdb8d3dbe9084700e0b1e812fe28057	Xenon_quenching1
pkr0260550		(1) pkc0140544[c0] => (1) pkc0128855[c0]	(1) CC1CC[Xe]2C(C)CCC23C1CC1CC3(C)C(C)C1C => (1) CC1CCC2[Xe](C)CCC23C1CC1CC3(C)C(C)C1C	R8e078160d0b1baf3f9db1921a935ccc54438b829f54b1d8ddf04637896a0481a	TheoreticalGroupY_001HydrideShiftV3
pkr0260551		(1) pkc0056950[c0] + (1) CARBON[c0] => (1) pkc0104140[c0] + (1) XENON_1[c0]	(1) CC1CCC(C(C)C)C1=CC1C2CC(CCC2C)[Xe]1C + (1) [C] => (1) C=C1C2CCC(C)C(C2)C1C=C1C(C)CCC1C(C)C + (1) [XeH]	R8e079e5c881ec712b0d855096c8056a0f23123103e8ff2427db31c890006c6e3	Xenon_quenching1
pkr0260552		(1) pkc0087086[c0] + (1) CARBON[c0] => (1) pkc0163393[c0] + (1) XENON_1[c0]	(1) CC1CCC2C3CC(C)C(C)C4(CC1C(C4)[Xe]2C)C3C + (1) [C] => (1) CC1=C2CCC(C)C3CC4(CC13)C(C)C(C)CC2C4C + (1) [XeH]	R8e07c15009edf719d66c78e4728c33998161104d41c0351289f6135ca0b14c99	Xenon_quenching3
pkr0260553		(1) pkc0023782[c0] => (1) pkc0041354[c0]	(1) C=C(C)CCCC1(C)C2CCC(C)[Xe]3CC3C(C)C1C2 => (1) CC1C2CC2C2(C)CCC3CC1C3(C)CCC[Xe](C)C2	R8e07e26cb87c393c5cb09d4f6a30c5c7aaf0bb748f8e40ce7365af61ab834efc	TheoreticalGroupF_2
pkr0260554		(1) pkc0120890[c0] => (1) pkc0159625[c0]	(1) CC1CCC2C3CC4CCC(C)(C1)C2CC4CC[Xe]3C => (1) CC1CCC2C3CC4CCC(C)[Xe]2CC4CCC3(C)C1	R8e07ec688d987ed901960efafe5a843772786f5773eff379e6fb89aa0eea938c	TheoreticalGroupY_001HydrideShiftV3
pkr0260555		(1) pkc0269348[c0] + (1) CARBON[c0] => (1) pkc0280520[c0] + (1) XENON_1[c0]	(1) CC1CCCC2CC3CC4[Xe](C2)C1CCC3(C)C4(C)C + (1) [C] => (1) CC1CCCC2CC3=C4CC(C2)C(C)(CCC31)C4(C)C + (1) [XeH]	R8e07f54ed8bbb875cf48affb4c03588f44609949912c8bc5763a24792edc6983	Xenon_quenching3
pkr0260556		(1) pkc0154785[c0] => (1) pkc0265557[c0]	(1) CC1CCC2[Xe](C)CCC3C1C1C3(C)CCC21C(C)C => (1) CC1CC[Xe]2C(C)CCC3C1C1C3(C)CCC12C(C)C	R8e0804bad9e7ec79385115055082cc55e985a5fd7fd06f02fe53b5350d262c42	TheoreticalGroupY_001HydrideShiftV3
pkr0260557		(1) pkc0151719[c0] + (1) CARBON[c0] => (1) pkc0208155[c0] + (1) CARBOCATION_SUBSTITUTE_XE[c0]	(1) CC1CCC(C)C2(C)CC1C1CC1C21CC[Xe]C1(C)C + (1) [C] => (1) CC1CCC(C)C2(C)CC1C1CC1C21CC=CC1(C)C + (1) [Xe:1]	R8e081329a25dd0252712c66392894a64b3bc2237c211a24f4d6cc09a7bd8d8d6	Secondary_quench;SecondaryIonToDoubleBond
pkr0260558		(1) pkc0151967[c0] + (1) CARBON[c0] => (1) pkc0198059[c0] + (1) XENON_1[c0]	(1) CC1C2CC(C)(C(C)C)[Xe]3CCC(C)C4(CCC14)CC23 + (1) [C] => (1) CC1C2CC(C)(C(C)C)C3=C2CC2(CCC12)C(C)CC3 + (1) [XeH]	R8e081d27e7121312e3cf2e9833e1979ac823f7899f02d52d32990b9d35ad2ddd	Xenon_quenching3
pkr0260559		(1) pkc0014286[c0] => (1) pkc0041154[c0]	(1) CC(C)=CCCC1(C)C2CC2C(C)C2CC[Xe](C)C1C2 => (1) CC1C2CCC3CC([Xe](C)C)CCC(C)(C3C2)C2CC12	R8e0853f348c9a298dc68b787ef167c5d39e6b92d92558b80098bbc912a05084f	TheoreticalGroupL_0001
pkr0260560		(1) pkc0191813[c0] => (1) pkc0208360[c0]	(1) CC1CCCC(C)C2C1CCC1C[Xe]3C(C)CCC1C23 => (1) CC1CCCC(C)C2C1CCC1CC3C(C)CCC1[Xe]32	R8e085d1b90b5cc40629900e7ec22db660a7743799e610357a514a4a5477624db	TheoreticalGroupY_001HydrideShiftV3
pkr0260561		(1) pkc0238771[c0] + (1) CARBON[c0] => (1) pkc0318895[c0] + (1) XENON_1[c0]	(1) CC1CCC(C)C23CC4C(CC2(C)CC[Xe]4C(C)C)C13 + (1) [C] => (1) CC(C)C1=C2CC34C(C)CCC(C)C3C2CC4(C)CC1 + (1) [XeH]	R8e0867d6f0898b6b3766a13d44f4ebf11444581dfe1b442d0fdc9bed7c97a7a5	Xenon_quenching3
pkr0260562		(1) pkc0025488[c0] + (1) CARBON[c0] => (1) pkc0037679[c0] + (1) XENON_1[c0]	(1) C=CC1CCC2(C1)CC(C)C1CCC(C)[Xe]1CCC2C + (1) [C] => (1) C=CC1CCC2(C1)CC(C)C1=C(CCC2C)C(C)CC1 + (1) [XeH]	R8e086e41612e2e6868344abe42f547351f073ea1b66ef1e41ea22cd2267cf883	Xenon_quenching3
pkr0260563		(1) pkc0002131[c0] + (1) CARBON[c0] => (1) pkc0007243[c0] + (1) XENON_1[c0]	(1) C=CC1(C)CCC=C(C)CCC1C1(C)CCC[Xe](C)C1 + (1) [C] => (1) C=CC1(C)CCC=C(C)CCC1C1(C)CCC=C(C)C1 + (1) [XeH]	R8e08a881ebd314d72cda1a94597e50fa5bb75a412d4694511addd10b64ed4a93	Xenon_quenching2
pkr0260564		(1) pkc0028755[c0] + (1) XENON_1[c0] => (1) pkc0072497[c0] + (1) CARBOCATION_SUBSTITUTE_XE[c0]	(1) C=C1C(C)CCC23CC(C)C1CCC(C)(CCC2C)[Xe]3 + (1) [XeH] => (1) C=C1C(C)CCC23CC(C)C1CC[Xe](CCC2C)C3C + (1) [Xe:1]	R8e08ab3a1774faefa3a4b4f9b020a88a04f5295f4e1b938ab3e8932091dd8585	GenericSecondaryIonMethylShift_DM
pkr0260565		(1) pkc0118158[c0] => (1) pkc0193634[c0]	(1) CC(C)=C1CCC2C[Xe]3CCC(C)(CC1)C2CCC3C => (1) CC1CCC2C3CC[Xe]4CCC2(C)CCC1C3C4(C)C	R8e08f77ddb279cfca9e4a75222eacc7aa6a8188a2ad2a735675dd8a16b447dec	TheoreticalGroupF_2
pkr0260566		(1) pkc0268324[c0] => (1) pkc0289382[c0]	(1) CC1CC[Xe]2C1CCC1(C)C3CCC1(CC3C)C2(C)C => (1) CC1CCC2(C)C1CCC1(C)C3CCC1(CC3C)[Xe]2C	R8e0922d00d6f5c66f37784e16cd5c5941e5fcae07a8aba6cfddfd432ce7084bb	GroupW_001MethylShiftV2
pkr0260567		(1) pkc0016485[c0] => (1) pkc0037271[c0]	(1) CC1=CCC[Xe](C)C2CC3CCC(C)C2(CC1)C3(C)C => (1) CC1C2CC2[Xe](C)CCC23C(C)CCC(CC12)C3(C)C	R8e092e79710911d7b180261da292b1acabb5d0f51f70ef06ef17cdb0b86dcfd5	TheoreticalGroupD_0004;TheoreticalGroupF_2
pkr0260568		(1) pkc0077351[c0] => (1) pkc0028449[c0]	(1) CC1=CCCC2(C)C(C)CC[Xe]2C=CC(C(C)C)CC1 => (1) CC1=CCC[Xe]2C(C)CCC2(C)C=CC(C(C)C)CC1	R8e09412362f3f6303e185cf6e500b42f41fb93fe7e0b35ec8f44c296d5c5b54b	GroupW_001MethylShiftV2
pkr0260569		(1) pkc0073607[c0] + (1) CARBON[c0] => (1) pkc0111812[c0] + (1) XENON_1[c0]	(1) CC1CC[Xe]2CC3(C)CC4C(C)C(CCC2C1C)CC43 + (1) [C] => (1) CC1CCC2=CC3(C)CC4C(C)C(CCC2C1C)CC43 + (1) [XeH]	R8e096dcc728d579bcd1caf149cbcde12c77d079edf5136973850e24c041d064d	Xenon_quenching2
pkr0260570		(1) pkc0034694[c0] => (1) pkc0034008[c0]	(1) C=C1C(C)CC2C1C(C)CCC1[Xe](C)CCC(C)C21C => (1) CC1CCC23C[Xe]4C(C)CC(C14)C2(C)C(C)CCC3C	R8e09a26dbf0bffe465da0c0534ff234b955e526e85177e1a8e1c1f0c4e9dfdfe	TheoreticalGroupF_2
pkr0260571		(1) pkc0199266[c0] => (1) pkc0148619[c0]	(1) CC1C2CC[Xe](C)C3CC4(C)CCC2C(C)C4(C)CC13 => (1) CC1C2CCC(C)[Xe]3CC4(C)CCC2C(C)C4(C)CC13	R8e09b44a392ea7fe6857d0926566df45cd9a20ce1bc91e080982c2973529debe	TheoreticalGroupY_001HydrideShiftV3
pkr0260572		(1) pkc0172906[c0] + (1) CARBON[c0] => (1) pkc0153268[c0] + (1) XENON_1[c0]	(1) CC1CCC2C3(C)CCC4(C)C(C)CCC(C[Xe]13)C24C + (1) [C] => (1) CC1=C2CC3CCC(C)C4(C)CCC2(C)C(CC1)C34C + (1) [XeH]	R8e09c2358ee1a4bd8b1231bf4f3a19618fb3a4bb4e8f672d01b4f2ead40ae547	Xenon_quenching3
pkr0260573		(1) pkc0137478[c0] => (1) pkc0132660[c0]	(1) CC1=CCC(C)(C)C2C3CCC(C)C(CC1)[Xe]2CC3C => (1) CC1=CCC(C)(C)C2C3CCC(C)[Xe](CC1)C2CC3C	R8e09f19542547f253fc58aa58d7f4a6c7731e7c2647cfeb5272c718c8e24b1d8	TheoreticalGroupY_001HydrideShiftV3
pkr0260574		(1) pkc0001337[c0] => (1) pkc0004862[c0]	(1) CC1=CCC([Xe](C)CCC2=C(C(C)C)CCC2C)CC1 => (1) CC(C)C1=C(CCC2(C)C3CC[Xe](C)C2C3)C(C)CC1	R8e0a4b6ead29bba9c9251950b453900c7b215f5fa4dd2e7d9ee08b0bb777ae6a	TheoreticalGroupC_0001;TheoreticalGroupA_v3
pkr0260575		(1) pkc0231279[c0] + (1) CARBON[c0] => (1) pkc0309310[c0] + (1) XENON_1[c0]	(1) CC1CCC(C)[Xe]2CCC3(C4CCC3(C)C(C)C4)C1C2 + (1) [C] => (1) CC1CCC(C)C2C=C1CCC21C2CCC1(C)C(C)C2 + (1) [XeH]	R8e0a57991fd8b4e6aee2a9f260b8c1cca64a843f301edfaa340169eb65af1052	Xenon_quenching2
pkr0260576		(1) pkc0094587[c0] => (1) pkc0177457[c0]	(1) C=CC1(C)CCC2C3CC1(C)C(C)(C)C3CCC[Xe]2C => (1) C=CC1(C)CC[Xe]2C(C)CCCC3C2CC1(C)C3(C)C	R8e0a5a5bd792790c2073f87b27068ed2cf911e11fdd62896204cc02912c04a75	TheoreticalGroupY_001HydrideShiftV3
pkr0260577		(1) pkc0063097[c0] => (1) pkc0090278[c0]	(1) CC1CCCC2C3CCC4C[Xe](CC13)C(C)CCC42C => (1) CC1CCCC2C3CCC4CC(CC13)[Xe](C)CCC42C	R8e0a623fbdd5f290d6d19da13cb1b2de19b33697eb3f95d4e2c10f631341f49b	TheoreticalGroupY_001HydrideShiftV3
pkr0260578		(1) pkc0012557[c0] + (1) CARBON[c0] => (1) pkc0025038[c0] + (1) XENON_1[c0]	(1) C=C1C[Xe]2C(C)CCC3C2CCC(C)C3(C)CCC1C + (1) [C] => (1) C=C1CC2=C(C)CCC3C2CCC(C)C3(C)CCC1C + (1) [XeH]	R8e0a65db843df8918264e4ee10a166f25ecd0893cba75794e0310c00a1233f2c	Xenon_quenching3
pkr0260579		(1) pkc0099392[c0] + (1) CARBON[c0] => (1) pkc0156415[c0] + (1) XENON_1[c0]	(1) CC1CCC2[Xe](C)C(CCC23CC2C(C)CCC23C)C1 + (1) [C] => (1) C=C1C2CCC3(CC4C(C)CCC43C)C1CCC(C)C2 + (1) [XeH]	R8e0a6e5d4b705063f2e7f89f353fc1b0082f7c106428bd8353e905038791255f	Xenon_quenching1
pkr0260580		(1) pkc0188598[c0] => (1) pkc0233008[c0]	(1) CC1CC[Xe]2C(C)CCC3C4(C)CCC(C)C3(C)C2C14 => (1) CC1CCC2C3C1C1(C)CCC(C)C3(C)C1CC[Xe]2C	R8e0a9bd0ff92c69a3de5580470ae00d6feac095a6c7126352b5507fb590e6c0e	TheoreticalGroupY_001HydrideShiftV3
pkr0260581		(1) pkc0133466[c0] => (1) pkc0148956[c0]	(1) CC1C2CCC(C)C34CC[Xe](C3C2)C(C)(C(C)C)CC14 => (1) CC1C2CCC(C)C34CCC([Xe]3C2)C(C)(C(C)C)CC14	R8e0aa2dc6c2885269281a48611aadc5d6684f69958906b02693489cc8afc41ed	TheoreticalGroupY_001HydrideShiftV3
pkr0260582		(1) pkc0049203[c0] + (1) CARBON[c0] => (1) pkc0126430[c0] + (1) XENON_1[c0]	(1) CC1CCC23CC1[Xe](CCC2C)C1CCC(C)C3CC1 + (1) [C] => (1) CC1CCC23CC1C(=CCC2C)C1CCC(C)C3CC1 + (1) [XeH]	R8e0adfdd4afabdac9ff4f41051c1f35b10e0dc53663e7bc8811d9413f9200749	Xenon_quenching2
pkr0260583		(1) pkc0006215[c0] + (1) CARBON[c0] => (1) pkc0009586[c0] + (1) XENON_1[c0]	(1) CC1=C2CC[Xe](C(C)C)C1CC21C(C)CCC1C(C)C + (1) [C] => (1) CC1=C2CC=C(C(C)C)C1CC21C(C)CCC1C(C)C + (1) [XeH]	R8e0b2fd898aba57919896886c7279800a5f7561aaa5f40bb282053c179166b26	Xenon_quenching2
pkr0260584		(1) pkc0006633[c0] + (1) CARBON[c0] => (1) pkc0020432[c0] + (1) XENON_1[c0]	(1) CC1=CC2C(CC1)C(C)CC2[Xe]1C(C)CCCC1(C)C + (1) [C] => (1) CC1=CC2C(=C3C(C)CCCC3(C)C)CC(C)C2CC1 + (1) [XeH]	R8e0b9edc5927752fd6140e86f4bf015a4f0037dc9a02b11bdb475fde3cf5a624	Xenon_quenching3
pkr0260585		(1) pkc0055920[c0] + (1) CARBON[c0] => (1) pkc0095987[c0] + (1) XENON_1[c0]	(1) C=CC1(C)CC2C3CCC(C)C2C(C)(CC[Xe]3C)C1C + (1) [C] => (1) C=CC1(C)CC2C3CCC(C)C2C(C)(CC=C3C)C1C + (1) [XeH]	R8e0bc801e94f89fb23287f0d8673697032ebf0c2d51ef0d5fe748d76555c0226	Xenon_quenching2
pkr0260586		(1) pkc0237541[c0] => (1) pkc0305810[c0]	(1) CC1CCC2CC(C)C3(C)CCC4(C)CC[Xe]1C4C23C => (1) CC1CCC2CC(C)C3(C)CCC4(C)CCC1[Xe]4C23C	R8e0bcadf833eff17ec7d7e79b57bf1e7a8448ccd8026b31be0e2038e7e038ae7	TheoreticalGroupY_001HydrideShiftV3
pkr0260587		(1) pkc0099955[c0] => (1) pkc0150389[c0]	(1) C=C(C)CCCC1(C)CCC2CC3[Xe](C)CCC23C1C => (1) C=C(C)CCCC1(C)CCC2C[Xe]3C(C)CCC23C1C	R8e0bd0de462cb48f898f243a37285907600b79f124dd7445db41bf2f7317ffaa	TheoreticalGroupY_001HydrideShiftV3
pkr0260588		(1) pkc0056892[c0] => (1) pkc0090260[c0]	(1) C=CC(C)C1CC1[Xe](C)C1CC2C(C)CC1C2C(C)C => (1) C=CC(C)C1C[Xe]1C(C)C1CC2C(C)CC1C2C(C)C	R8e0c05843180b44c0fb1b4e81389cda9a5907bf4c67e836f57347d3dbb0dfccc	TheoreticalGroupY_001HydrideShiftV3
pkr0260589		(1) pkc0242692[c0] => (1) pkc0281646[c0]	(1) CC(C)=C1CCC(C)C2CCC3CCC(C)C2(C1)[Xe]3C => (1) CC1CCC2([Xe](C)C)CC3C4CCC(C)C3(C2)C1CC4	R8e0c0dabdd62b270b52e132d0a4ba99e58e8e221002e337ccc78a18e5cf50535	TheoreticalGroupD_0001
pkr0260590		(1) pkc0067647[c0] + (1) CARBON[c0] => (1) pkc0089557[c0] + (1) XENON_1[c0]	(1) CC1CCC(C)C23CCC(C2)C2CC[Xe](C)C3CC12C + (1) [C] => (1) C=C1CCC2C3CCC4(C3)C(C)CCC(C)C2(C)CC14 + (1) [XeH]	R8e0c228e552d48feca54b896e37b280bba2f5fb19db550611fb91377efb6bb51	Xenon_quenching1
pkr0260591		(1) pkc0081605[c0] + (1) CARBON[c0] => (1) pkc0078917[c0] + (1) XENON_1[c0]	(1) CC(C)C1C=CC(C)C2CC2C2(C)CC[Xe]2C(C)CC1 + (1) [C] => (1) CC1=C2CCC2(C)C2CC2C(C)C=CC(C(C)C)CC1 + (1) [XeH]	R8e0c2b81e09b602ec30068c70a7f092fbc7c26f4c6e0d3e4f613462eed91f849	Xenon_quenching3
pkr0260592		(1) pkc0100477[c0] => (1) pkc0049316[c0]	(1) CC1CCC2CC34CC(C)[Xe](CCC23C)C1CCC4C => (1) CC1CC23CC4CCC(C)[Xe](CCC2C)C1CCC43C	R8e0c5407d6f14ebd85f8890c903da62348123db6f9f1f2c1d4af44b7501125fe	TheoreticalGroupY_001HydrideShiftV3
pkr0260593		(1) pkc0013616[c0] => (1) pkc0040225[c0]	(1) CC1=CCC2(CC[Xe]3C(C)(C)CCCC32C)C(C)CC1 => (1) CC1=CCC2(CCC3(C)[Xe]2CCCC3(C)C)C(C)CC1	R8e0c8540f586419c9946864d6980a0eaace1529c1d4ff8f8523628091f380b39	GroupW_001MethylShiftV2
pkr0260594		(1) pkc0198410[c0] => (1) pkc0334558[c0]	(1) CC(C)C1=CC2(C)C(C)CC[Xe]3CC(CCCC32)CC1 => (1) CC(C)[Xe]1CCC2CCCC3C(C2)C2CC(C)C3(C)C21	R8e0ca41d70d0083a27210f98f14ddcd2097fa3d604db8e5664626190a3743581	TheoreticalGroupD_0001
pkr0260595		(1) pkc0026124[c0] + (1) CARBON[c0] => (1) pkc0062994[c0] + (1) XENON_1[c0]	(1) C=C(C)CCCC(C)C1CCC2CC3C1C2CC[Xe]3C + (1) [C] => (1) C=C(C)CCCC(C)C1CCC2CC3C(=C)CCC2C31 + (1) [XeH]	R8e0cddb5b3c6d11212170eb2b70a1ae64bb4f48ea2ee23e2fdfcf6b8a2b139fe	Xenon_quenching1
pkr0260596		(1) pkc0048186[c0] + (1) CARBON[c0] => (1) pkc0100790[c0] + (1) XENON_1[c0]	(1) CC1CCC23C[Xe]4C1CCC4(C)C2(C)CCC(C)C3C + (1) [C] => (1) CC1CCC23C=C4C1CCC4(C)C2(C)CCC(C)C3C + (1) [XeH]	R8e0ce4baf30a67b9a3d8dcaf88bbdb19696ee65ff52297abfa222e8b772ac635	Xenon_quenching2
pkr0260597		(1) pkc0236976[c0] + (1) CARBON[c0] => (1) pkc0234527[c0] + (1) XENON_1[c0]	(1) CC1CCCC(C)C2C1CCC1(C)C3C[Xe](C(C)C)C231 + (1) [C] => (1) CC(C)=C1CC2C3(C)CCC4C(C)CCCC(C)C4C123 + (1) [XeH]	R8e0cf5115bf4fc20ef71e5ba185e9278ba0bcee124dfcc88e36cd1ad2fa7a1c3	Xenon_quenching3
pkr0260598		(1) pkc0225234[c0] + (1) CARBON[c0] => (1) pkc0320202[c0] + (1) CARBOCATION_SUBSTITUTE_XE[c0]	(1) CC1=CCCC2(C)[Xe]CCC3(C(C)C)C(C)(C)C23CC1 + (1) [C] => (1) CC1=CCCC2(C)C=CCC3(C(C)C)C(C)(C)C23CC1 + (1) [Xe:1]	R8e0d05320eb8fe4b0058a974c892478379cb403cf8fcb837aa20e0274d1e47bf	Secondary_quench;SecondaryIonToDoubleBond
pkr0260599		(1) pkc0102595[c0] => (1) pkc0171055[c0]	(1) CC1CCC2C3CC(CC13)C1CC(C)C1(C)CC[Xe]2C => (1) CC1CC[Xe]2C(C)CCC3(C)C(C)CC3C3CC1C2C3	R8e0d404a042bc3c8ee54ebc044e3b33ec3f77a5abc4a661b43fd1ad84f3a7066	TheoreticalGroupY_001HydrideShiftV3
pkr0260600		(1) pkc0197523[c0] + (1) CARBON[c0] => (1) pkc0264269[c0] + (1) XENON_1[c0]	(1) CC(C)C1C2CC(C3(C)C4CC[Xe]3C(C)C4)C1CC2C + (1) [C] => (1) CC1=C2CCC(C1)C2(C)C1CC2C(C)CC1C2C(C)C + (1) [XeH]	R8e0d95f793e41ab5e7f72743c7bb6f8dae5851f17547e4e93ef53998392e644c	Xenon_quenching3
pkr0260601		(1) pkc0198040[c0] => (1) pkc0290134[c0]	(1) CC1=C2CCC(C(C)C)C1[Xe]1C(C)CCC(C)C1CC2 => (1) CC(C)C1CC[Xe]2CCC34C(C)CCC(C)C3C1C24C	R8e0e10b81e1c8e6eb19b951daeba8675bed1c04f04c7a8a6d6f0302c6499e055	TheoreticalGroupB_5ring
pkr0260602		(1) pkc0255734[c0] + (1) CARBON[c0] => (1) pkc0259060[c0] + (1) XENON_1[c0]	(1) CC1CC[Xe](C(C)C)C1C1CC2CC(C)C3(C)CCC213 + (1) [C] => (1) CC(C)C1=C(C2CC3CC(C)C4(C)CCC324)C(C)CC1 + (1) [XeH]	R8e0e22eccad669daa6c1b832ac9b20adb795a9998dec0e8952392cfdf81a158f	Xenon_quenching3
pkr0260603		(1) pkc0092219[c0] => (1) pkc0137359[c0]	(1) C=C(C)CCC[Xe]1C(C)CCC12C1CCC2(C)C(C)C1 => (1) CC1CC2CCC1(C)C21CCC2(C)C[Xe](C)CCCC21	R8e0e6cb63fdee00a52f2cb50f4c9d32a3b75c47cbff0d383e986ac3d2d8a3084	TheoreticalGroupB_7ring
pkr0260604		(1) pkc0159636[c0] + (1) CARBON[c0] => (1) pkc0235057[c0] + (1) XENON_1[c0]	(1) CC(C)C1=CCC23CCCC(C)C2(C)CC[Xe](C)C3C1 + (1) [C] => (1) CC1=CCC2(C)C(C)CCCC23CC=C(C(C)C)CC13 + (1) [XeH]	R8e0e74c3dd5bad01feb694c17c6e8d54186d4126bc288b6f1aaafb32ab8a6833	Xenon_quenching2
pkr0260605		(1) pkc0070828[c0] + (1) CARBON[c0] => (1) pkc0131363[c0] + (1) XENON_1[c0]	(1) CC(C)=CCC1C2CCC(C)=CCC(CCC2C)[Xe]1C + (1) [C] => (1) CC(C)=CC1C2C3CCC(C)=CCC(CCC3C)C12C + (1) [XeH]	R8e0e8250b92da04f35813d50f80b8ec28a5207b122ecd8dcb79ea021a459ab13	Casbene_carbocation_cyclization
pkr0260606		(1) pkc0040315[c0] + (1) CARBON[c0] => (1) pkc0051604[c0] + (1) XENON_1[c0]	(1) CC1CC2CC1C13CC[Xe](C)C1CC(CCC3C)C2C + (1) [C] => (1) CC1=C2CC3CCC(C)C2(CC1)C1CC(CC1C)C3C + (1) [XeH]	R8e0e87f87e23e314ea9f4b9b42a96d9a2cc7422e2ee4f4cc1cd77626148da9e6	Xenon_quenching3
pkr0260607		(1) pkc0181934[c0] + (1) XENON_1[c0] => (1) pkc0216191[c0] + (1) CARBOCATION_SUBSTITUTE_XE[c0]	(1) CC1CCC2(C)[Xe]CCC23C(C)CC2CCC1(C)C23C + (1) [XeH] => (1) CC1CCC23C(C)CC4CCC(C)(C(C)CC[Xe]12)C43C + (1) [Xe:1]	R8e0e89ce05b317edbbee2e413a9d2c53a74dd29d1dde9663f910b170b380b562	GenericSecondaryIonMethylShift_DM
pkr0260608		(1) pkc0096760[c0] => (1) pkc0050359[c0]	(1) CC1C2CC34CC[Xe](C(C)CCC2C3(C)C)C1CC4C => (1) CC1C2CC(C)C34CCC2[Xe](C)CCC(C1C3)C4(C)C	R8e0e8ca7d436510125d154127428b979946a9b561ef6b43e8b6cab016a4410ad	TheoreticalGroupY_001HydrideShiftV3
pkr0260609		(1) pkc0086319[c0] => (1) pkc0161865[c0]	(1) CC1CC[Xe](C)C2CC3C(C4CCC(C)C32C4)C1(C)C => (1) CC1CCC(C)C(C)(C)C2C3CCC(C)C4(C3)C2C[Xe]14	R8e0ea53fa599e6fb6389296f90452bbf3811cf785ccd3bc488794200b379bee3	TheoreticalGroupY_001HydrideShiftV3
pkr0260610		(1) pkc0076212[c0] => (1) pkc0035845[c0]	(1) CC1CCC2C(C)C3CC4CC(C)[Xe](CC2C4C)C1C3 => (1) CC1CC2CC3C[Xe]4C(C)CCC(C3C)C(CC14)C2C	R8e0efd0903d60f21abbd4a2fa3231926f24db926a460ab5942775f68bb6a7252	TheoreticalGroupY_001HydrideShiftV3
pkr0260611		(1) pkc0106803[c0] + (1) CARBON[c0] => (1) pkc0145574[c0] + (1) XENON_1[c0]	(1) CC(C)[Xe]1CC23CC4CCCC(C)(C1C4)C2CCC3C + (1) [C] => (1) CC(C)C1=CC23CC4CCCC(C)(C1C4)C2CCC3C + (1) [XeH]	R8e0f03aaaf3be53e34e60f0bc3ac9958e5474885f1fb8efc6da166ef2fce6937	Xenon_quenching2
pkr0260612		(1) pkc0200901[c0] => (1) pkc0292099[c0]	(1) CC1CCC2(C)C3CC[Xe]4CC2C(C)(CCC13)C4(C)C => (1) CC1CCC2(C)C3CCC4(C)CC2C(C)(CCC13)[Xe]4C	R8e0f238bc5323a0cd3aaaef142b503ddcb5e73fa3d92b731bbdc2e777e000130	GroupW_001MethylShiftV2
pkr0260613		(1) pkc0141262[c0] + (1) CARBON[c0] => (1) pkc0243248[c0] + (1) XENON_1[c0]	(1) CC(C)=CCC[Xe]1C(C)CC2C(C)C3CCC(C)C2C31 + (1) [C] => (1) CC(C)=CCCC1=C(C)CC2C(C)C3CCC(C)C2C13 + (1) [XeH]	R8e0f3678f00fb14346e5d5d8e144c5c2f64d56d331ead4dcbde525b4d274ee54	Xenon_quenching3
pkr0260614		(1) pkc0185419[c0] + (1) CARBON[c0] => (1) pkc0242790[c0] + (1) XENON_1[c0]	(1) CC1CC[Xe]2CC34CCC1(C)C2C3(C)C(C)CCC4C + (1) [C] => (1) CC1CC=C2CC34CCC1(C)C2C3(C)C(C)CCC4C + (1) [XeH]	R8e0f47754b3f816cd88022bbfa8a1aae528794a1fe81d7c6199845265fa65694	Xenon_quenching2
pkr0260615		(1) pkc0107259[c0] + (1) CARBON[c0] => (1) pkc0090198[c0] + (1) XENON_1[c0]	(1) CC(C)C1C2CC3CCC4(C)C(CCC1[Xe](C)C2)CC34 + (1) [C] => (1) CC1=C2CCC3CC4C(CCC34C)CC(C1)C2C(C)C + (1) [XeH]	R8e1034e2e419485e0e78f27724182e60a5d2570c055c7dbbe513a7b57e82e10e	Xenon_quenching3
pkr0260616		(1) pkc0111004[c0] + (1) CARBON[c0] => (1) pkc0179151[c0] + (1) XENON_1[c0]	(1) CC1C2CC3C(C)C4CC(C)C(C)(C)C(CCC14)[Xe]3C2 + (1) [C] => (1) CC1C2CC3=C4CCC1C(CC(C)C4(C)C)C(C)C3C2 + (1) [XeH]	R8e10540115ebaef98d1b1e735faed43c3e22dc09f20a85ab6d33d016038beec5	Xenon_quenching3
pkr0260617		(1) pkc0204828[c0] + (1) CARBON[c0] => (1) pkc0245192[c0] + (1) XENON_1[c0]	(1) CC1CCC2[Xe](C)C3CC24CCC(C)C(CCC13)C4C + (1) [C] => (1) CC1=C2CCC(C)C3CCC4C(C)CCC2(CC13)C4C + (1) [XeH]	R8e105a442d233af30452e08b2189a1f52ed71f83c18fa8e05364fb1aac7a6ffa	Xenon_quenching3
pkr0260618		(1) pkc0148332[c0] => (1) pkc0133395[c0]	(1) CC1C2C[Xe]3C(C)CCC4(C)C1CCC2(C)CCC34C => (1) CC1C2CC3(C)C(C)CCC4(C)C1CCC2(C)CC[Xe]34	R8e1076728e48d116b7f20fbda5af03f7118417d8c6b1498a229c4148214d757c	GroupW_001MethylShiftV2
pkr0260619		(1) pkc0130071[c0] => (1) pkc0180989[c0]	(1) CC1=CCCC(C)C2(C)C[Xe](C)C2CCC(C)=CCC1 => (1) CC1=CCCC(C)C2(C)CC3(C)C(CC1)[Xe](C)CCC23	R8e1086c2e26aae8d445696b58db65a26cdc14c6518575c10f2b1036a1fb25681	TheoreticalGroupA_v3
pkr0260620		(1) pkc0227266[c0] + (1) CARBON[c0] => (1) pkc0329212[c0] + (1) XENON_1[c0]	(1) CC1CCC23C[Xe]4C(C)CCCC2(C)CCC1C4C3C + (1) [C] => (1) CC1CCCC2(C)CCC3C(C)CCC24C=C1C3C4C + (1) [XeH]	R8e10894aca00a52d3f257db586a5b98ca524fb17bc5cd7d57c0368b42535fbea	Xenon_quenching2
pkr0260621		(1) pkc0138177[c0] + (1) CARBON[c0] => (1) pkc0218406[c0] + (1) CARBOCATION_SUBSTITUTE_XE[c0]	(1) C=CC(C)C1CC23C(C)CCC2(C)[Xe]CCC13C(C)C + (1) [C] => (1) C=CC(C)C1CC23C(C)CCC2(C)C=CCC13C(C)C + (1) [Xe:1]	R8e10e05e0dbee78f64e991522a602d8494bdf06940b5945ed465ea7f6b343938	Secondary_quench;SecondaryIonToDoubleBond
pkr0260622		(1) pkc0264751[c0] + (1) CARBON[c0] => (1) pkc0200125[c0] + (1) XENON_1[c0]	(1) CC1CC2C3CC(C)C2C2(C)CCC1C2CC3[Xe](C)C + (1) [C] => (1) CC(C)=C1CC2C3CCC2(C)C2C(C)CC1C2CC3C + (1) [XeH]	R8e10fa6dfcf68fef2ad35f94d51144b4eebe836364e4147726d075ac0a9cf749	Xenon_quenching3
pkr0260623		(1) pkc0132078[c0] => (1) pkc0197789[c0]	(1) CC1CCC23C4CCC2C1(C)CC(C)(C)C3CC[Xe]4C => (1) CC1CCC2C(C)(C)CC3(C)C(C)CCC24C3CC[Xe]14	R8e10fd280a1650008089e15f2e2bc16f0381c826c783370a366ce723b77cf702	TheoreticalGroupY_001HydrideShiftV3
pkr0260624		(1) pkc0002145[c0] => (1) pkc0009045[c0]	(1) C=CC1(C)CCC2C(C)CCC3C(C(C)C)C2[Xe]1C3C => (1) C=CC1(C)CCC2C(C)CCC3C(C(C)C)C2C1[Xe]3C	R8e1180bc57051fc45a3af5f83430c0ebead44872270e25205184264111d7fb43	TheoreticalGroupY_001HydrideShiftV3
pkr0260625		(1) pkc0044907[c0] + (1) CARBON[c0] => (1) pkc0092923[c0] + (1) XENON_1[c0]	(1) CC1=CCC(C)C(CC[Xe]2CC3C(C)CCC32C)C1C + (1) [C] => (1) CC1=CCC(C)C(CC=C2CC3C(C)CCC23C)C1C + (1) [XeH]	R8e11acd4fe0505f644144d6c5bf6f5deb3e96a2ef1278fd3b267fd0f9990f750	Xenon_quenching2
pkr0260626		(1) pkc0209168[c0] => (1) pkc0270690[c0]	(1) CC1CCC2(C)C1CC(C)(C)C1C3CC(C)[Xe]1CCC32 => (1) CC1CCC2(C)C1CC(C)(C)C1C3C[Xe](C)C1CCC32	R8e11e788626e34df7eabc9eeedc69666a07d5cc6d31cc31e6df0e5c151757cb9	TheoreticalGroupY_001HydrideShiftV3
pkr0260627		(1) pkc0006237[c0] => (1) pkc0009370[c0]	(1) CC(C)C1=CCC(C)C1CCC(C)C1C=C[Xe](C)CC1 => (1) CC1CCC2C(C)CC(CC3C=CC1CC3)[Xe]2C(C)C	R8e11eff4a658acf047f2f55cb926215062728e689caa1446413473939c3fc0fc	TheoreticalGroupF_2
pkr0260628		(1) pkc0048947[c0] + (1) CARBON[c0] => (1) pkc0094376[c0] + (1) XENON_1[c0]	(1) CC1=CCC2(C)CC[Xe](C(C)C)C23CCC3(C)CCC1 + (1) [C] => (1) CC1=CCC2(C)CC=C(C(C)C)C23CCC3(C)CCC1 + (1) [XeH]	R8e1211018c912bf0244221e5da28b7c78b920c7ebae0cbddd79f4f25fdb02658	Xenon_quenching2
pkr0260629		(1) pkc0191760[c0] => (1) pkc0212179[c0]	(1) CC1CCC2(C)C3CCC(C)[Xe]4CCC2C4C1CC3C => (1) CC1CCC2C(C)CC3C(C)CCC2(C)C2CCC1[Xe]32	R8e123fbd41ddf4878e7009c0d7a9241f0c27869c5cb2cc4c57e1c50dadbd4845	TheoreticalGroupY_001HydrideShiftV3
pkr0260630		(1) pkc0259955[c0] + (1) CARBON[c0] => (1) pkc0292676[c0] + (1) XENON_1[c0]	(1) CC1CC2C(C)[Xe](CCC23C2CCC3(C)CC2C)C1C + (1) [C] => (1) CC1CC2C(C)C(=CCC23C2CCC3(C)CC2C)C1C + (1) [XeH]	R8e1247e4e8182e71425e83f91acbe04c1767129a43096131221ff28cb8280a31	Xenon_quenching2
pkr0260631		(1) pkc0098805[c0] => (1) pkc0049407[c0]	(1) CC1CCC(C)[Xe]2C3CC1C2C1CCC(C)(C)C3C1C => (1) CC1CC[Xe](C)C2C3CC1C2C1CCC(C)(C)C3C1C	R8e124a327522a8f4ba1643c0242a90ecb5b912023aa2b0055ff4dda6501fb528	TheoreticalGroupY_001HydrideShiftV3
pkr0260632		(1) pkc0124522[c0] + (1) CARBON[c0] => (1) pkc0155955[c0] + (1) CARBOCATION_SUBSTITUTE_XE[c0]	(1) C=CC1(C)CCC12C(C)CC1C(CC[Xe]C1(C)C)C2C + (1) [C] => (1) C=CC1(C)CCC12C(C)CC1C(CC=CC1(C)C)C2C + (1) [Xe:1]	R8e1267cdd64d3575c292e23d3d3d9e6e5b3424fe9b3770c857157312bf44465e	Secondary_quench;SecondaryIonToDoubleBond
pkr0260633		(1) pkc0065794[c0] + (1) CARBON[c0] => (1) pkc0049922[c0] + (1) XENON_1[c0]	(1) CC(C)C1C[Xe]2C3C1CCC(C)C21CCC(C)C3(C)C1 + (1) [C] => (1) CC(C)C1CC2=C3C1CCC(C)C21CCC(C)C3(C)C1 + (1) [XeH]	R8e1268afda00dac406afd5fedbb36a621da989873f36fe3f14d509a014a3d3fa	Xenon_quenching3
pkr0260634		(1) pkc0130223[c0] + (1) CARBON[c0] => (1) pkc0191332[c0] + (1) XENON_1[c0]	(1) CC1CCC2C3CCC4(C)CC1C(CCC2(C)C4)[Xe]3C + (1) [C] => (1) CC1=C2CCC3(C)CC4C(C)CCC2C(C)(CCC14)C3 + (1) [XeH]	R8e127bbbcc4e39da09c6a5afca89c0a9e0a7e8c451248f84b66bee6452d7b142	Xenon_quenching3
pkr0260635		(1) pkc0105410[c0] + (1) CARBON[c0] => (1) pkc0165655[c0] + (1) XENON_1[c0]	(1) CC1=CCC[Xe]2C(C)C3C(C(C)C)CCC2(C)C3CC1 + (1) [C] => (1) CC1=CCC=C2C(C)C3C(C(C)C)CCC2(C)C3CC1 + (1) [XeH]	R8e12927579aff43e37f0968c197cf34c8857611d0fa903dff6014f7eb794716a	Xenon_quenching2
pkr0260636		(1) pkc0096756[c0] + (1) CARBON[c0] => (1) pkc0151708[c0] + (1) XENON_1[c0]	(1) CC1CCC2CC3CCC4(C(C)C)CC1[Xe]3CCC24C + (1) [C] => (1) CC1CCC2CC3=C4CCC2(C)C(C(C)C)(CC3)CC41 + (1) [XeH]	R8e12bd3bceb3aebd93739b04ad43a22a08ecb0f550eec9f8c5609eb13521c2ec	Xenon_quenching3
pkr0260637		(1) pkc0151824[c0] + (1) CARBON[c0] => (1) pkc0233207[c0] + (1) CARBOCATION_SUBSTITUTE_XE[c0]	(1) CC(C)C12CCC3CCC14C(C)CCC(C3)C4(C)C[Xe]2 + (1) [C] => (1) CC(C)C12C=CC3(C)C4CCC(C)C31CCC(CC2)C4 + (1) [Xe:1]	R8e12be158f58408a92271ac832b1807a460d1ef1fec4748fe3d381f923989a60	Secondary_quench;SecondaryIonToDoubleBond
pkr0260638		(1) pkc0194649[c0] => (1) pkc0140713[c0]	(1) CC1CCC(C)C2C=C1C1CC(C)[Xe](C)C(CC2)C1C => (1) CC1CC2C(C)C3CCC4C(C)CCC(C)[Xe]2C4CC13	R8e12df8d6dd3e8f97bf079d30e209c8ed74216baa9adae45a906bf48af748162	TheoreticalGroupB_7ring
pkr0260639		(1) pkc0215503[c0] => (1) pkc0299332[c0]	(1) CC1=CCC2(CCC[Xe](C)C2)C2CCC2(C)C(C)CC1 => (1) CC1CC[Xe](C)C2CC3CCCC(C3)(C2)C2CCC12C	R8e13008e0a5ced7bde455d29fa15e1dcdbfd2aaae41ef96fa3cb3d85ff526021	TheoreticalGroupF_2;TheoreticalGroupJ_0004
pkr0260640		(1) pkc0180778[c0] => (1) pkc0211143[c0]	(1) CC1=CCC2(C)CCC3(C)C(C)CCC(C3C)[Xe]2CC1 => (1) CC1CCC2C3C4C[Xe](C)C4CC3(C)CCC1(C)C2C	R8e1396e598335bf457ecc80d0a782d3a64bd8cfe0cdb928587f005d286458f3c	TheoreticalGroupD_0001
pkr0260641		(1) pkc0038301[c0] + (1) CARBON[c0] => (1) pkc0060826[c0] + (1) XENON_1[c0]	(1) CC1=CCC2CC[Xe](C)C(CC1)C1(C)C(C)CCC21C + (1) [C] => (1) C=C1CCC2CC=C(C)CCC1C1(C)C(C)CCC21C + (1) [XeH]	R8e139fae36f65871b89b6ecddab651ab4a6caba12245a5634fc079a7a48815ae	Xenon_quenching1
pkr0260642		(1) pkc0259480[c0] + (1) CARBON[c0] => (1) pkc0284132[c0] + (1) XENON_1[c0]	(1) CC1CCC[Xe]2C(C)CC3C(C)C4CCC(C)C3C2C14 + (1) [C] => (1) CC1=C2CCCC(C)C3C4CCC(C)C(C(C1)C4C)C23 + (1) [XeH]	R8e13a924e7f334820633a3b89288dae8cbd997d14ffab1b5a03f805c56438220	Xenon_quenching3
pkr0260643		(1) pkc0031764[c0] + (1) CARBON[c0] => (1) pkc0048253[c0] + (1) XENON_1[c0]	(1) C=C1CC2CCC3(C)C(C)CCC(C2CCC1C)[Xe]3C + (1) [C] => (1) C=C1CC2CCC3(C)C(=C)C(CCC3C)C2CCC1C + (1) [XeH]	R8e13b068b3ba8a983a00b923c5f648ca606bad54c5054ed3324bce4c81775d93	Xenon_quenching1
pkr0260644		(1) pkc0191035[c0] => (1) pkc0253234[c0]	(1) CC(C)=C1CCC(C)C2CC[Xe](C)C3CC23C(C)CC1 => (1) CC1CC[Xe]2CCC(C)C34CC3C(C)C(CC14)C2(C)C	R8e13ba809038c83c8ded7fc26debbf89d068beb182d6d0a156a6fda96e1e692a	TheoreticalGroupF_2;TheoreticalGroupF_0001
pkr0260645		(1) pkc0094793[c0] => (1) pkc0076217[c0]	(1) CC1CCCC2CC3C1CCC(C)(C2)[Xe]1CCC(C)C31 => (1) CC1CCCC2CC3C1CCC(C)(C2)C1CCC(C)[Xe]31	R8e13caf76fc90ef61f8a443b74478cfad3eb84741983db0194aa4903541a49ce	TheoreticalGroupY_001HydrideShiftV3
pkr0260646		(1) pkc0211907[c0] + (1) CARBON[c0] => (1) pkc0324672[c0] + (1) XENON_1[c0]	(1) CC1CCC2(C)C1CCC1C[Xe]3CC2(C)C1CCC3C + (1) [C] => (1) CC1CCC2C3CCC4C(C)CCC4(C)C2(C)C=C1C3 + (1) [XeH]	R8e13cbb7802fa37ba79126ac01ddb040c525dfb53bcda8236fa85a611fb3e0d8	Xenon_quenching2
pkr0260647		(1) pkc0001879[c0] + (1) CARBON[c0] => (1) pkc0005501[c0] + (1) XENON_1[c0]	(1) C=CC1CC[Xe](C(C)CCC2=C(C)C(C)CCC2C)C1 + (1) [C] => (1) C=CC1CCC(=C(C)CCC2=C(C)C(C)CCC2C)C1 + (1) [XeH]	R8e13f75360e065bb7e3f169c230c4b749d09b30b559eb511f3a5f8aba1c58ea7	Xenon_quenching3
pkr0260648		(1) pkc0169248[c0] => (1) pkc0105541[c0]	(1) CC1CCC2(C)C([Xe]3CCC3(C)C(C)C)CCC13CC23 => (1) CC(C)[Xe]1CCC1(C)C1CCC23CC2C1(C)CCC3C	R8e140fac9c1710c481bd8f56f8aec14b365538fac667ca58194ff33221e798fc	GroupW_001MethylShiftV2
pkr0260649		(1) pkc0104645[c0] => (1) pkc0089071[c0]	(1) CC1=CCCC(C)[Xe]2CCC(C)C23CC(C)C(C)C3C1 => (1) CC1CC23C(C)CCC24C(C)CCC4[Xe](C)CC3C1C	R8e141bf8febb5dd3abc9a32e346abbdfe280109f9f528467f46e5ec377a4810f	TheoreticalGroupA_v3
pkr0260650		(1) pkc0058607[c0] => (1) pkc0119082[c0]	(1) C=CC1(C)CC[Xe]2C1CCC2(C)C(C)CCC=C(C)C => (1) C=CC1(C)CCC2[Xe]1CCC2(C)C(C)CCC=C(C)C	R8e147131b6db8bb96b3ed9127c2795b3e9196579d21d9c8c9cdfd966c8a4b475	TheoreticalGroupY_001HydrideShiftV3
pkr0260651		(1) pkc0062315[c0] + (1) CARBON[c0] => (1) pkc0084445[c0] + (1) XENON_1[c0]	(1) CC1CC2(C)CCC[Xe](C)CCC3CCC2C12CCC32 + (1) [C] => (1) CC1=CCCC2(C)CC(C)C34CCC3C(CC1)CCC24 + (1) [XeH]	R8e14801ba88c8d9d0a0a0d3d7b5a5a42712ed589ea343acc256b827a6a3a9bcc	Xenon_quenching2
pkr0260652		(1) pkc0263499[c0] => (1) pkc0138334[c0]	(1) CC1CCC23CC1C(C2C)C3C1(C)C(C)CCC[Xe]1C => (1) CC1CCC23CC1C(C2C)C3[Xe]1C(C)CCCC1(C)C	R8e149552f97aed13aad84dae975e3df0f16283f96314987fd7d12c11b3ad5d3e	GroupW_001MethylShiftV2
pkr0260653		(1) pkc0255207[c0] + (1) CARBON[c0] => (1) pkc0284998[c0] + (1) XENON_1[c0]	(1) CC1=CCC2(C)CCC3(CCC(C)C(CC1)C3C)[Xe]2C + (1) [C] => (1) C=C1C2(C)CC=C(C)CCC3C(C)CCC1(CC2)C3C + (1) [XeH]	R8e14a32a0f2671defc29d18b94f34176730359c4d730bf0c0bc4d84a7f7349b5	Xenon_quenching1
pkr0260654		(1) pkc0221488[c0] + (1) CARBON[c0] => (1) pkc0334341[c0] + (1) XENON_1[c0]	(1) CC1=CCC2C3C(C(C)C)CC(C3C(C)CCC1)[Xe]2C + (1) [C] => (1) CC1=CC2C3C4C(C(C)C)CC(C4C(C)CCC1)C23C + (1) [XeH]	R8e14c17fa99c47d86f782b6dfea7faa03795f322328b29b588f060cde52252ee	Casbene_carbocation_cyclization
pkr0260655		(1) pkc0181143[c0] => (1) pkc0111898[c0]	(1) CC1CCC2C(C)C3CC(C)(C4C(C)CCC1C34)[Xe]2C => (1) CC1CCC2C(C)C3C[Xe](C4C(C)CCC1C34)C2(C)C	R8e14da30b1c6d0d352c263d7bb68b4e4c2b381c2144422d2a84be99358bca701	GroupW_001MethylShiftV2
pkr0260656		(1) pkc0021784[c0] + (1) CARBON[c0] => (1) pkc0071199[c0] + (1) XENON_1[c0]	(1) C=C1C(C)CCC12C(C)CC2C1[Xe](C)CCCC1(C)C + (1) [C] => (1) C=C1C(C)CCC12C(C)CC2C1C(C)=CCCC1(C)C + (1) [XeH]	R8e152cb0c690c5a3d7e483617f90a89cef55e8b4b29da793f22072fd992311cd	Xenon_quenching2
pkr0260657		(1) pkc0095171[c0] + (1) CARBON[c0] => (1) pkc0175824[c0] + (1) XENON_1[c0]	(1) C=C(C)CCCC1(C)CC2(C)C3CCC(C)[Xe]2CCC31 + (1) [C] => (1) C=C(C)CCCC1(C)CC2(C)C3=C(C)CCC2C1CC3 + (1) [XeH]	R8e153b0bf3bb2a995ea7a541623e91b01b463005036a76bfe20a7a967112a17c	Xenon_quenching3
pkr0260658		(1) pkc0234397[c0] => (1) pkc0303758[c0]	(1) CC(C)C1CCC2CC3C(C)CCC(C)C4CC(C21)[Xe]34 => (1) CC(C)C1CCC2CC3C(C)CCC(C)[Xe]4CC(C21)C34	R8e1582501e36e6af50b9b8539ae67d67e27657d9593afb11b80a1846734e6a1e	TheoreticalGroupY_001HydrideShiftV3
pkr0260659		(1) pkc0257457[c0] => (1) pkc0166131[c0]	(1) CC1CC2C3C(C)CCC4(C)C(C)C(C)CC(CC13)[Xe]24 => (1) CC1C[Xe]2C3C(C)CCC4(C)C(C)C(C)CC(CC13)C24	R8e15c7d320cd9894497093f2f74b07524ba15123d2dc340b058784b71fdeab9f	TheoreticalGroupY_001HydrideShiftV3
pkr0260660		(1) pkc0206361[c0] => (1) pkc0277726[c0]	(1) CC(C)C1C[Xe]2C(C)C1C1CC3CCC(C)C2CC3C1 => (1) CC(C)C1CC2C3CC4CC(CC4CCC3C)C1[Xe]2C	R8e16231fc3d0add2a2efc713bc122d0e94d3e05d4a156194a01c817f5c3eceb6	TheoreticalGroupY_001HydrideShiftV3
pkr0260661		(1) pkc0099078[c0] => (1) pkc0066576[c0]	(1) CC1CCC(C)C2C=C1C1CC(C)C(C)[Xe](CC2)C1C => (1) CC1CCC(C)[Xe]2C3CC(C)C(C)C4(CCC1C24)C3C	R8e164ba5124c789d00289480f0997740f9d24f18ecf75596ced13e32066e2ae1	TheoreticalGroup_A_RangeModifiedClose;TheoreticalGroupE_0001;TheoreticalGroup_A_RangeModifiedFar
pkr0260662		(1) pkc0169630[c0] + (1) SecondaryXenonDonor[c0] + (1) TertiaryXenonAcceptor[c0] => (1) pkc0232117[c0] + (1) SecondaryXenonAcceptor[c0] + (1) XENONProtonator[c0]	(1) CC(C)=CCC[Xe](C)C1CC1C1C2CCC1(C)CC2C + (1) C[Xe]C + (1) CC(C)C => (1) CC1CC2(C)CCC1C2C1CC1C1(C)CC[Xe]C1(C)C + (1) C[Xe](C)C + (1) CCC	R8e165dd7b3f2afcbb9a8284549573c0303bbb3e65daf28b02c0603b054626276	SecondaryGenerator_Xe_6
pkr0260663		(1) pkc0139156[c0] + (1) CARBON[c0] => (1) pkc0250934[c0] + (1) XENON_1[c0]	(1) CC1CCC2(C)C3C1CCC1(C(C)C)C2CCC(C)[Xe]31 + (1) [C] => (1) CC1=C2C3C4CCC2(C(C)C)C(CC1)C3(C)CCC4C + (1) [XeH]	R8e16ad5968cfea20fb989b731a9319fb13114a6b5a7ebec4218cb71b6714924e	Xenon_quenching3
pkr0260664		(1) pkc0119976[c0] => (1) pkc0137830[c0]	(1) C=C(C)CCCC(C)C1C[Xe]2CC1CC1C(C)CCC12 => (1) CC1CCC2C1CC1CC2C2C[Xe](C)CCCC(C)C12	R8e1715373273380b3a41d89854313cb6786999fef3f61b6106b6b9f9e750fcae	TheoreticalGroupF_2
pkr0260665		(1) pkc0031383[c0] => (1) pkc0060636[c0]	(1) CC1CCCC(C)[Xe]2CCC3(C)CC(C)C4(CCC34)C12 => (1) CC1CCCC(C)[Xe]2C1CCC1(C)CC(C)C23CCC13	R8e1730988b39a1099f665bf8277cae5bd96dac4b0654b770c6ad738545d67010	TheoreticalGroupY_001HydrideShiftV3
pkr0260666		(1) pkc0146143[c0] + (1) CARBON[c0] => (1) pkc0233189[c0] + (1) XENON_1[c0]	(1) CC1CC2CCC1(C)C2C1CC2[Xe](C)CCCC2(C)C1 + (1) [C] => (1) CC1=CCCC2(C)CC(C3C4CCC3(C)C(C)C4)CC12 + (1) [XeH]	R8e1761e0df0fa7ed026f74b6141271e6e8dc821cdc92ebc6fe14675fb5104989	Xenon_quenching2
pkr0260667		(1) pkc0009589[c0] + (1) XENON_1[c0] => (1) pkc0038288[c0] + (1) CARBOCATION_SUBSTITUTE_XE[c0]	(1) C=CC1(C)CC[Xe]C2(C)CCC=C(C)CCC12C(C)C + (1) [XeH] => (1) C=CC1(C)CCC(C)[Xe]2CCC=C(C)CCC21C(C)C + (1) [Xe:1]	R8e176d9c15908dee7aaf27206e04bf7ef76e895d40df174d4f21e12c1a8b1ac2	GenericSecondaryIonMethylShift_DM
pkr0260668		(1) pkc0032412[c0] => (1) pkc0061277[c0]	(1) CC1CCC2C3C4[Xe](CCC2(C)C13)C(C)CCC4(C)C => (1) CC1CCC(C)(C)[Xe]2C1CCC1(C)C3CCC(C)C1C32	R8e1785822f2f00ff8c8a77baad32fad0c241b68f0540e7ba42cea68ad4bfd8a0	TheoreticalGroupY_001HydrideShiftV3
pkr0260669		(1) pkc0236302[c0] + (1) CARBON[c0] => (1) pkc0232329[c0] + (1) XENON_1[c0]	(1) CC1CCC2(C)CC3(C)CC[Xe]4C(C)C3CCC2CC14 + (1) [C] => (1) CC1CCC2(C)CC3(C)CCC4=C1CC2CCC3C4C + (1) [XeH]	R8e179626540bcec729a133a40936a9ac3b1ab21152015192e6d8e95e2445041e	Xenon_quenching3
pkr0260670		(1) pkc0138503[c0] + (1) CARBON[c0] => (1) pkc0255711[c0] + (1) XENON_1[c0]	(1) CC1CC2(C)C(C)C(CCC3C[Xe]4C(C)CC4C32)C1C + (1) [C] => (1) CC1CC2=C1CC1CCC3C(C)C(C)CC(C)(C3C)C21 + (1) [XeH]	R8e17a7b269946f81922a78f53af6e28726e4f7591f1bbe9f57dfe38796fcaadd	Xenon_quenching3
pkr0260671		(1) pkc0009007[c0] => (1) pkc0029490[c0]	(1) CC1CCC[Xe]2CCC3CCC4CC3CC4CCC2C1 => (1) CC1CCCC2CCC3CCC4CC3CC4CC[Xe]2C1	R8e17d1240c8f8a2af0eb2f83d92b902572000fda71d44430f3010c6bf769e806	TheoreticalGroupY_001HydrideShiftV3
pkr0260672		(1) pkc0021043[c0] + (1) CARBON[c0] => (1) pkc0066690[c0] + (1) XENON_1[c0]	(1) C[Xe]1CC2(C)C3CCC1C2CC1C(CCCC1(C)C)C3 + (1) [C] => (1) C=C1CC2(C)C3CCC1C2CC1C(CCCC1(C)C)C3 + (1) [XeH]	R8e17d3cd1f504178a3e46155050505fd49fa8b2ae52f0a2a94064a2ea8a0ece6	Xenon_quenching1
pkr0260673		(1) pkc0022951[c0] + (1) CARBON[c0] => (1) pkc0065677[c0] + (1) XENON_1[c0]	(1) CC1CCCC2(C)CC3[Xe](C)CCC34C(C)CCC24C1 + (1) [C] => (1) CC1=CCC23C(C)CCC24CC(C)CCCC4(C)CC13 + (1) [XeH]	R8e17df179ca91e4e32b009dba449926751a17dcf22229506be7434eeaebcd313	Xenon_quenching2
pkr0260674		(1) pkc0113944[c0] => (1) pkc0180429[c0]	(1) C=C1C(C)C2CC3[Xe](C)CCC13C(C)CCC2C(C)C => (1) CC(C)C1CCC(C)C23CCC4(C)C[Xe]2C(C)C1CC43	R8e17f051038985d2bad2f801dae7fbdc8cecb0ab4f080a03a174cf4ce19c9374	TheoreticalGroup_A_RangeModifiedClose;TheoreticalGroupA_v3;TheoreticalGroup_A_RangeModifiedFar
pkr0260675		(1) pkc0016005[c0] => (1) pkc0025875[c0]	(1) CC(C)=CCC1C(C)C2CC2C(C)C2CC[Xe](C)C1C2 => (1) CC1C2CC3C(C)C(C2)C([Xe](C)C)CC3C(C)C2CC12	R8e180e7aa3550cf41be818412f16c0c1a26bcbd4828621d69706832077c78936	TheoreticalGroupL_0001;TheoreticalGroupL_0004
pkr0260676		(1) pkc0089201[c0] => (1) pkc0113443[c0]	(1) CC1CCC2CC13C(C)[Xe](C)CCC3(C)C1CCC21C => (1) CC1CCC2(C)C3CCC3(C)C3CCC(C)C2(C3)[Xe]1C	R8e1833e83df5e79844eee31617a3769da35ec6883871e15a8ff68aa0470ac83e	TheoreticalGroupY_001HydrideShiftV3
pkr0260677		(1) pkc0020210[c0] + (1) CARBON[c0] => (1) pkc0062751[c0] + (1) XENON_1[c0]	(1) C=C1C(C)CC2C1C(C)CCC1[Xe](C)CCC21C(C)C + (1) [C] => (1) C=C1C(C)CC2C1C(C)CCC1C(C)=CCC12C(C)C + (1) [XeH]	R8e1853cf6249c9726d0f2d3f56f17948ff8bb0421d6a5a58da767a82e1e295bc	Xenon_quenching2
pkr0260678		(1) pkc0092337[c0] + (1) CARBON[c0] => (1) pkc0193163[c0] + (1) XENON_1[c0]	(1) CC1CC[Xe](C)C2CCC3(C)C2CC2CCC1(C)C23C + (1) [C] => (1) CC1=CCC(C)C2(C)CCC3CC4C1CCC4(C)C32C + (1) [XeH]	R8e1897b8bd0e0cad70b5ae2efada77f0ff00cabdf68f2a07b2a8f3e9ffb70c0a	Xenon_quenching2
pkr0260679		(1) pkc0193940[c0] => (1) pkc0227356[c0]	(1) CC1CCC2(C)C1CC1(C(C)C)CCC1(C)[Xe]1CCC12 => (1) CC1CCC2(C)C1CC1(C(C)C)CC[Xe]1C1(C)CCC21	R8e18a4bc6abdd01c471f91d8eb893c1b195739f4a4d7561cb8d682097d4b93b7	GroupW_001MethylShiftV2
pkr0260680		(1) pkc0052413[c0] + (1) CARBON[c0] => (1) pkc0117071[c0] + (1) XENON_1[c0]	(1) C=CC1(C)C[Xe]2C1C(C)CCC1(C)C(C(C)C)CCC21 + (1) [C] => (1) C=CC1(C)C=C2C1C(C)CCC1(C)C2CCC1C(C)C + (1) [XeH]	R8e18a4c49d68acbee48f3eaf18b532310d3fc9e54a51f0db334519f8981e6c1c	Xenon_quenching2
pkr0260681		(1) pkc0047917[c0] + (1) SecondaryXenonDonor[c0] + (1) TertiaryXenonAcceptor[c0] => (1) pkc0104378[c0] + (1) SecondaryXenonAcceptor[c0] + (1) XENONProtonator[c0]	(1) CC1=CCC[Xe](C)C2CC3(C)C(C)CCC3(C)C2CC1 + (1) C[Xe]C + (1) CC(C)C => (1) CC1CCC2(C)C3CCC4(C)[Xe]CCC4(C)C3CC12C + (1) C[Xe](C)C + (1) CCC	R8e18c4ddd653d5d552140a5526bd30b0eae5febd2bf3ecdb46052bddbbf3c713	SecondaryGenerator_Xe_6
pkr0260682		(1) pkc0047634[c0] => (1) pkc0031706[c0]	(1) CC(C)[Xe]1CCC2(C)C1CCC1(C)CC23C(C)CCC13 => (1) CC(C)C1CCC2(C)[Xe]1CCC1(C)CC23C(C)CCC13	R8e1905611f5a2f26624433aa5a89bb6a0fd313eec2741e689b0d1512af65907f	TheoreticalGroupY_001HydrideShiftV3
pkr0260683		(1) pkc0043717[c0] => (1) pkc0018633[c0]	(1) CC(C)=CCCC1(C)CC2C(C)CCC2(C)[Xe]2CCC21 => (1) CC(C)=CCCC1(C)CC2C(C)CC[Xe]2C2(C)CCC12	R8e191739f02f44201a0efa9386848f5deac402cc5a57ba1af1944a7f1910005a	GroupW_001MethylShiftV2
pkr0260684		(1) pkc0052240[c0] + (1) CARBON[c0] => (1) pkc0044810[c0] + (1) XENON_1[c0]	(1) C=CC1(C)CCC1C1CCC(C)C2CC[Xe](C)C2CC1 + (1) [C] => (1) C=CC1(C)CCC1C1CCC2=C(C)CCC2C(C)CC1 + (1) [XeH]	R8e1929e18518cb9431f5634973a1ed781af93f875eb774071813426d38f3181b	Xenon_quenching3
pkr0260685		(1) pkc0043106[c0] => (1) pkc0100191[c0]	(1) C=CC1(C)CCC2C3(C)CCCC2(C)[Xe](C)C1(C)CC3 => (1) C=CC1(C)CCC2[Xe]3CCCC2(C)CCC1(C)C3(C)C	R8e1957fe5710d2c5bb338877b7a63c107b57c114889f8b61e94935da04eaf411	GroupW_001MethylShiftV2
pkr0260686		(1) pkc0165292[c0] => (1) pkc0123770[c0]	(1) CC1=CC2C(C)C3(C)CCC(C)[Xe]2CCC(C)C3CC1 => (1) CC1=CC2C3CCC(C)C(CC1)C(C)(CC[Xe]3C)C2C	R8e198a59655a578681650134678802992c7c9382ec582397e5e5cf4362b491f2	TheoreticalGroupY_001HydrideShiftV3
pkr0260687		(1) pkc0005907[c0] + (1) CARBON[c0] => (1) pkc0011301[c0] + (1) XENON_1[c0]	(1) C=CC1CCC2C(C)CC[Xe]3C(C)C2C(C1)C3C(C)C + (1) [C] => (1) C=CC1CCC2C(C)CCC3=C(C)C2C(C1)C3C(C)C + (1) [XeH]	R8e19e1d92420941fe9fbcba1174dbb16ce885b18754d4115a1888e7460d1a350	Xenon_quenching3
pkr0260688		(1) pkc0025787[c0] => (1) pkc0042342[c0]	(1) CC1=CC=C(C(C)C)CCC(C)C2CC[Xe](C)C2CC1 => (1) CC(C)C1=CC2[Xe](C)CCC23C(C)CCC3C(C)CC1	R8e1a28b2c98c80bd8b2a49d6ce61805f21619504499dba5b39749d2f287c217e	TheoreticalGroupB_5ring
pkr0260689		(1) pkc0176459[c0] + (1) CARBON[c0] => (1) pkc0233454[c0] + (1) XENON_1[c0]	(1) C=CC1(C)CC[Xe](C)C1C1CC2CC(C)CCC1C2C + (1) [C] => (1) C=CC1(C)CCC(=C)C1C1CC2CC(C)CCC1C2C + (1) [XeH]	R8e1a30eac97ac73e93c61624bd242da4d796ff98ae316343c4f80f445ada0b6e	Xenon_quenching1
pkr0260690		(1) pkc0024791[c0] => (1) pkc0010367[c0]	(1) CC1=CCC2CC[Xe]3C(C)C(CCC3(C)C)C2(C)CC1 => (1) CC1=CCC2CCC3[Xe](C)C(CCC3(C)C)C2(C)CC1	R8e1a8a029126b9beea5b21be28c7d8ffb3028b84ad890ed0699a026f9d8054b0	TheoreticalGroupY_001HydrideShiftV3
pkr0260691		(1) pkc0113172[c0] + (1) CARBON[c0] => (1) pkc0181071[c0] + (1) XENON_1[c0]	(1) CC1CCC(C)C23CCC4C[Xe](C(C)C)CC2C1CC43 + (1) [C] => (1) CC(C)C1=CC2CCC34C(C)CCC(C)C(CC23)C4C1 + (1) [XeH]	R8e1a934efaef43c47341df9a4e5ae1cb9cb4cd2dd7f1fa3c8164f8401358edf3	Xenon_quenching2
pkr0260692		(1) pkc0229433[c0] => (1) pkc0325517[c0]	(1) CC1CCCC2(C)C3C[Xe]4CC2C(C)(CCC13)C4(C)C => (1) CC1CCCC2(C)C3CC4(C)CC2C(C)(CCC13)[Xe]4C	R8e1a97c621fd7df98adf18c6307bb2211b0e68e32d1158f7b70779b96b402a1e	GroupW_001MethylShiftV2
pkr0260693		(1) pkc0233894[c0] + (1) CARBON[c0] => (1) pkc0265928[c0] + (1) XENON_1[c0]	(1) CC1CCC2CCC(C)(C)C3CC4[Xe](C)CCC14C23C + (1) [C] => (1) CC1=C2CC3C(C)(C)CCC4CCC(C)C2(CC1)C43C + (1) [XeH]	R8e1aba37a0b1e37d2398333e69794660e47f805c7ce5e56cab6d2bf770acbeb4	Xenon_quenching3
pkr0260694		(1) pkc0140520[c0] + (1) CARBON[c0] => (1) pkc0163385[c0] + (1) XENON_1[c0]	(1) CC1CCCC(C)[Xe]2CC3CCC4(C)C(C)C2C3CC14 + (1) [C] => (1) CC1=C2CC3CCC4(C)C(C)C2C3CC4C(C)CCC1 + (1) [XeH]	R8e1ada12e87bb8b1c85b2bbb0b6d41c36136f21f8f8fc2d8180c12e4d1bdb73a	Xenon_quenching3
pkr0260695		(1) pkc0016412[c0] + (1) CARBON[c0] => (1) pkc0030333[c0] + (1) XENON_1[c0]	(1) CC1CCC2C(C)C3C4(C(C)C)CCC1C34[Xe]2C(C)C + (1) [C] => (1) CC(C)=C1C2CCC(C)C3CCC4(C(C)C)C(C2C)C134 + (1) [XeH]	R8e1aea63d72b967b589a1127bca4420835b94da8b47e8f9e37860381cb9f90e0	Xenon_quenching3
pkr0260696		(1) pkc0206121[c0] => (1) pkc0153033[c0]	(1) CC1CC[Xe]2C3CCC1C(C1C(C)CCC13C)C2(C)C => (1) CC1CCC2[Xe]3CCC1C(C1C(C)CCC13C)C2(C)C	R8e1aeec3fa73dca580180a98f59351bac16281dff8d3447b5a5b4d528edc414a	TheoreticalGroupY_001HydrideShiftV3
pkr0260697		(1) pkc0070058[c0] => (1) pkc0099284[c0]	(1) CC1=CCC2CC[Xe](C(C)C)C3(C)CCC2(C)C3CC1 => (1) CC1=CCC2CCC(C)(C(C)C)[Xe]3CCC2(C)C3CC1	R8e1b2c373fcb7f7ee9d238e0860979f3bd2e1168e0ab94dfa652b3b354fe9a83	GroupW_001MethylShiftV2
pkr0260698		(1) pkc0218253[c0] + (1) CARBON[c0] => (1) pkc0326210[c0] + (1) XENON_1[c0]	(1) CC1=CCCC2[Xe](C)CC3CCC(C)(C)C(C)C32CC1 + (1) [C] => (1) C=C1CC2CCC(C)(C)C(C)C23CCC(C)=CCCC13 + (1) [XeH]	R8e1baa6bb228873b25826c26bab121c2ab11037ce4fe6143f08f46cb58589e30	Xenon_quenching1
pkr0260699		(1) pkc0001626[c0] => (1) pkc0004045[c0]	(1) C=C(C)CCC[Xe](C)C1CCC(C)=CCCC(C)C1=C => (1) C=C(C)CCCC1(C)C2CC[Xe](C)C1CCC(C)C2=C	R8e1bea97aecc9b4191b323554e14d845a5c2523bb8c276f189bf15978deddeca	TheoreticalGroupA_v3
pkr0260700		(1) pkc0072924[c0] + (1) CARBON[c0] => (1) pkc0082957[c0] + (1) XENON_1[c0]	(1) CC1CCC2CC3C4CCC(C)C4(CC[Xe]2C)CC13C + (1) [C] => (1) CC1=C2CCC(C)C3(C)CC4(CC1)C(C)CCC4C3C2 + (1) [XeH]	R8e1c0956c8244094f53874d9878baaeb3d01555a4e5cab342f151a50c8d52d14	Xenon_quenching3
pkr0260701		(1) pkc0224830[c0] => (1) pkc0152102[c0]	(1) CC1CCC2CC3C4(C)C1CC[Xe]4CCC3(C)C2(C)C => (1) CC1CCC2CC3[Xe]4C1CCC4(C)CCC3(C)C2(C)C	R8e1c52762bafd11ad4115bb7442e090ae978ffbd2b3497b1aa9a1120df5c2c94	GroupW_001MethylShiftV2
pkr0260702		(1) pkc0121231[c0] + (1) CARBON[c0] => (1) pkc0152023[c0] + (1) XENON_1[c0]	(1) CC(C)[Xe]1CCC23C4(C)CCC(C)C12C3(C)CCC4C + (1) [C] => (1) CC(C)C1=CCC23C4(C)CCC(C)C12C3(C)CCC4C + (1) [XeH]	R8e1c53f12cfbefbd4c0153227ab781c4318c23ddd39be523cab9daa1342fe16c	Xenon_quenching2
pkr0260703		(1) pkc0104378[c0] + (1) CARBON[c0] => (1) pkc0163383[c0] + (1) CARBOCATION_SUBSTITUTE_XE[c0]	(1) CC1CCC2(C)C3CCC4(C)[Xe]CCC4(C)C3CC12C + (1) [C] => (1) CC1CCC2(C)C3CCC4(C)C=CCC4(C)C3CC12C + (1) [Xe:1]	R8e1c6644ebbcc856fa25e142e1c5b86448447580d45433bbb4f45b6d7685e7cc	Secondary_quench;SecondaryIonToDoubleBond
pkr0260704		(1) pkc0094725[c0] + (1) CARBON[c0] => (1) pkc0190415[c0] + (1) XENON_1[c0]	(1) CC1CC2C3[Xe](CCC2(C)C2CCC(C)C3(C)C2)C1C + (1) [C] => (1) CC1=C2CCC3(C)C4CCC(C)C(C)(C4)C2C3CC1C + (1) [XeH]	R8e1ca627b6630c40ad8c5bc69863d79b778324ef468643e50c357d6548afa060	Xenon_quenching3
pkr0260705		(1) pkc0131793[c0] + (1) CARBON[c0] => (1) pkc0159307[c0] + (1) XENON_1[c0]	(1) CC1=CCCC2C[Xe]3CC(C)C(C)C(C1)C2CCC3C + (1) [C] => (1) CC1=CCCC2CC3=CC(C)C(C)C(C1)C2CCC3C + (1) [XeH]	R8e1cd575cfe5f196eb8066eb3ea54516286f1e4150390c262993343b5a5c61e4	Xenon_quenching2
pkr0260706		(1) pkc0197611[c0] + (1) CARBON[c0] => (1) pkc0138038[c0] + (1) XENON_1[c0]	(1) CC1CCC23CC1[Xe]1CC(C)(C)C2C(CCC3C)C1C + (1) [C] => (1) CC1CCC23CC1=C1CC(C)(C)C2C(CCC3C)C1C + (1) [XeH]	R8e1cfac04597f5b956380e8ea5bfd8eec818354c5be2f53320171557e0ba8282	Xenon_quenching3
pkr0260707		(1) pkc0206448[c0] + (1) CARBON[c0] => (1) pkc0329100[c0] + (1) XENON_1[c0]	(1) CC1CCCC2CCC3(C2)[Xe](C)C2CC3(C(C)C)CC12 + (1) [C] => (1) C=C1C2CC3(C(C)C)CC2C(C)CCCC2CCC13C2 + (1) [XeH]	R8e1d121974d7b1a423da5fecdccc2e0743132dcfbaebc0da3db240bd4612256c	Xenon_quenching1
pkr0260708		(1) pkc0199908[c0] + (1) CARBON[c0] => (1) pkc0291827[c0] + (1) XENON_1[c0]	(1) CC1CCC(C)C2CC1C1CC3C(C)[Xe]2CC1C3(C)C + (1) [C] => (1) CC1=C2CC3C(CC1C3(C)C)C1CC2C(C)CCC1C + (1) [XeH]	R8e1d38e882075bdeb62bd3666e36da272e000af4cc365b1fd0fdca171bddd2db	Xenon_quenching3
pkr0260709		(1) pkc0103302[c0] => (1) pkc0141706[c0]	(1) CC1CCC2C(C)C3(CCC(C)C4(C)CCC4[Xe]2C3)C1 => (1) CC1CC[Xe]2C3CC(CCC(C)C4(C)CCC34)(C1)C2C	R8e1d3f6b18d545a872f6b1e88b9186a13b9af65644a5194158877f49d7268df6	TheoreticalGroupY_001HydrideShiftV3
pkr0260710		(1) pkc0193648[c0] + (1) CARBON[c0] => (1) pkc0162287[c0] + (1) XENON_1[c0]	(1) CC1CCC([Xe](C)C)C2C3CC4(C(C)CCC14)C2C3C + (1) [C] => (1) CC(C)=C1CCC(C)C2CCC(C)C23CC2C(C)C3C12 + (1) [XeH]	R8e1d81b7c085effa4e64038cb655185ad89792e5a621d5d1a82000311a726b4b	Xenon_quenching3
pkr0260711		(1) pkc0080581[c0] => (1) pkc0085790[c0]	(1) CC1=CCC2CCC3[Xe](C)CCC3(C(C)C)CC2CC1 => (1) CC(C)C12CCC3(C)C4CC(CCC31)C(CC[Xe]4C)C2	R8e1da40fb2879933497779bd5885c105ea89abbbb67496f5f612cbeadfbd81a0	TheoreticalGroupG_0001;TheoreticalGroupE_0001
pkr0260712		(1) pkc0043456[c0] + (1) CARBON[c0] => (1) pkc0089244[c0] + (1) XENON_1[c0]	(1) CC1=CCCC2(C)C3CC(C)(CC[Xe](C)C3CC1)C2C + (1) [C] => (1) CC1=CCCC2(C)C3CC(C)(CCC(C)=C3CC1)C2C + (1) [XeH]	R8e1da4b45b40c95d1c403b44c1f25af62d0723b2b8fd7a34cfa8c987243ba40a	Xenon_quenching3
pkr0260713		(1) pkc0135588[c0] + (1) CARBON[c0] => (1) pkc0230872[c0] + (1) XENON_1[c0]	(1) CC1=CCC([Xe](C)C)C2CC(C)C3CCC(CCC1)C32 + (1) [C] => (1) C=C(C)C1CC=C(C)CCCC2CCC3C(C)CC1C23 + (1) [XeH]	R8e1e27885e293b76cc1d5699ae26d3136e9444f5a74bb75663434253c9508aa7	Xenon_quenching1
pkr0260714		(1) pkc0106581[c0] + (1) CARBON[c0] => (1) pkc0156327[c0] + (1) CARBOCATION_SUBSTITUTE_XE[c0]	(1) CC1CCCC2(C)[Xe]CC3(CC3C(C)C3CC13)C2(C)C + (1) [C] => (1) CC1CCCC2(C)C=CC3(CC3C(C)C3CC13)C2(C)C + (1) [Xe:1]	R8e1e33cd704da32945fa9a1b2f9575e5c340d84918c98998083f399855cd0b31	Secondary_quench;SecondaryIonToDoubleBond
pkr0260715		(1) pkc0114783[c0] => (1) pkc0078330[c0]	(1) CC1CCC2C(C)(C)CC3(C)C(C)CCC4[Xe]3CCC142 => (1) CC1CCC2C34CCC2(C)[Xe]1CC(C)(C)C3CCC4C	R8e1e75645414a5cd78efc7d09f88627c2575417f137fc1d145e3dfc9ab407d15	GroupW_001MethylShiftV2
pkr0260716		(1) pkc0100404[c0] + (1) CARBON[c0] => (1) pkc0129983[c0] + (1) XENON_1[c0]	(1) CC1CC2C(C)C3CCC4(C)C2C3C1CC[Xe]4C(C)C + (1) [C] => (1) CC(C)=C1CCC2C(C)CC3C(C)C4CCC1(C)C3C24 + (1) [XeH]	R8e1ea5b0ed93a0f40b6ae7e379eedabfafda34da1a1d96c7c2b6029cdd00e7c8	Xenon_quenching3
pkr0260717		(1) pkc0066269[c0] => (1) pkc0111419[c0]	(1) CC1CC[Xe]2C3CC4(CCC3C)C(C)CCC4(C1)C2C => (1) CC1CCC2C3CC4(CCC3C)C(C)CCC4(C1)[Xe]2C	R8e1ed603dab12398412ef0682dbddd7b2ec0582f6c53e1aa5f8cd69093bc2d84	TheoreticalGroupY_001HydrideShiftV3
pkr0260718		(1) pkc0091381[c0] => (1) pkc0182023[c0]	(1) CC1CCC2C1=CC1CCC([Xe](C)C)C2(C)CCC1C => (1) CC1CCC2C1=CC1CC[Xe](C(C)C)C2(C)CCC1C	R8e1ee25539abdf24f2212643bc6273f842422956ec601c848a6c9907681fd8e7	TheoreticalGroupY_001HydrideShiftV3
pkr0260719		(1) pkc0254651[c0] + (1) CARBON[c0] => (1) pkc0334230[c0] + (1) XENON_1[c0]	(1) CC1CCCC2(C)C(C)CC34CCC(C)[Xe](CC13)C24C + (1) [C] => (1) CC1CCC23CC(C)C4(C)CCCC(C)C2C=C1C43C + (1) [XeH]	R8e1ee8705f34311aa85e1c22c5b9f5c073f61e4232bb4fd748b373236c00d3fe	Xenon_quenching2
pkr0260720		(1) pkc0011411[c0] + (1) CARBON[c0] => (1) pkc0013097[c0] + (1) XENON_1[c0]	(1) CC1=C(CC2C(C)C3CCC(C)[Xe]2C3)C(C)C(C)CC1 + (1) [C] => (1) CC1=C(CC2C3=C(C)CCC(C3)C2C)C(C)C(C)CC1 + (1) [XeH]	R8e1efae078e3bd29a52ff9765b7360396c4fcf344050ebb820ba25599ceb37ca	Xenon_quenching3
pkr0260721		(1) pkc0155439[c0] + (1) CARBON[c0] => (1) pkc0226718[c0] + (1) XENON_1[c0]	(1) C=CC(C)C1CC12C(C)CCC1CCC(C)[Xe](C)C12C + (1) [C] => (1) C=CC(C)C1CC12C(C)CCC1CCC(C)=C(C)C12C + (1) [XeH]	R8e1f3d2dcb9e217fcab23460def479be013edb7f1b943666a8c6a1d0aaf22aa7	Xenon_quenching3
pkr0260722		(1) pkc0077739[c0] + (1) CARBON[c0] => (1) pkc0116126[c0] + (1) XENON_1[c0]	(1) CC1=CCCC(C)C2C=C(C(C)C)CCC(C)[Xe]2CC1 + (1) [C] => (1) CC1=CCCC(C)C2=C(CC1)C(C)CCC(C(C)C)=C2 + (1) [XeH]	R8e1f45dd30c5b3893ba5c2e8dfaa60bcd6814389a686f200f4a8ec23abede5ab	Xenon_quenching3
pkr0260723		(1) pkc0053642[c0] + (1) CARBON[c0] => (1) pkc0113249[c0] + (1) XENON_1[c0]	(1) CC1C2CCC(C)C3(CC[Xe](C)C2C3)C(C)(C)C2CC12 + (1) [C] => (1) CC1=CCC23CC1C(CCC2C)C(C)C1CC1C3(C)C + (1) [XeH]	R8e1f90ea861f89295351e7ff5d2b5c1b89b5701acca1fab65f7b01fbec1cc21c	Xenon_quenching2
pkr0260724		(1) pkc0138237[c0] => (1) pkc0256214[c0]	(1) CC1CCC2CCC3(C)C4C1C4C(C)CCC3(C)[Xe]2C => (1) CC1CC[Xe]2CCC3(C)C4C1C4C(C)CCC3(C)C2C	R8e1fc8514134fa586e79f65a2900c71e5e90eec46f1a7389d89c352fa7d8ad94	TheoreticalGroupY_001HydrideShiftV3
pkr0260725		(1) pkc0031494[c0] + (1) CARBON[c0] => (1) pkc0081431[c0] + (1) XENON_1[c0]	(1) C=C1C(C)CCC(C)C1CC[Xe]1C2CCC1(C)C(C)C2 + (1) [C] => (1) C=C1C(C)CCC(C)C1CC=C1C2CCC1(C)C(C)C2 + (1) [XeH]	R8e1fca701fb808ec11b2f703ed0adda700565e05203fe9c7e56b081bae3f4bcb	Xenon_quenching2
pkr0260726		(1) pkc0023832[c0] => (1) pkc0043095[c0]	(1) CC(C)=CCCC1CC2C(CC(C)=CCC[Xe]2C)C1C => (1) CC1=CCCC2(C)C3CC(CCC2[Xe](C)C)C(C)C3C1	R8e1ff5901f9a540d9a239fa3fd67cedcbe14a21031f482a1333f71e826c9bd87	TheoreticalGroupG_0001;TheoreticalGroupK_0001
pkr0260727		(1) pkc0010149[c0] + (1) CARBON[c0] => (1) pkc0031052[c0] + (1) XENON_1[c0]	(1) CC(C)C1CC2[Xe](C)C1CCC(C)C13CCC2(C)C1C3 + (1) [C] => (1) C=C1C2CCC(C)C34CCC(C)(C1CC2C(C)C)C3C4 + (1) [XeH]	R8e200436a5717d5bb33f8393e690b5c56e040f1919bc58513f1c18d3e23d4ab6	Xenon_quenching1
pkr0260728		(1) pkc0130048[c0] + (1) CARBON[c0] => (1) pkc0104370[c0] + (1) XENON_1[c0]	(1) CC1C2CC3C(C)(C)C1CCC31C[Xe]2C(C)CCC1C + (1) [C] => (1) CC1=C2CC3(CCC4C(C)C2CC3C4(C)C)C(C)CC1 + (1) [XeH]	R8e2027e79d831f3b2c65c66a152d5db6d21a3087e844f64c1bde5ea9271b7a15	Xenon_quenching3
pkr0260729		(1) pkc0071034[c0] + (1) CARBON[c0] => (1) pkc0131220[c0] + (1) XENON_1[c0]	(1) C=CC1(C)CC[Xe](C)C2CCC3C(C(C)C)CC21C3C + (1) [C] => (1) C=CC1(C)CCC(=C)C2CCC3C(C(C)C)CC21C3C + (1) [XeH]	R8e204e5d87d1faed6946a6fd31e856c7e2f25a1241c49c90f3c5595e09ab733f	Xenon_quenching1
pkr0260730		(1) pkc0107118[c0] => (1) pkc0139401[c0]	(1) CC1C[Xe]2C3C(C)CCC1C3C1(C)C(C)CCC(C)C21 => (1) CC1CC2C3C(C)CCC1C3C1(C)C(C)CCC(C)[Xe]21	R8e2062f1c19b7030daf61d34f1ef6056efca6e29debf782c5fe05ef66210f7bd	TheoreticalGroupY_001HydrideShiftV3
pkr0260731		(1) pkc0079808[c0] => (1) pkc0129876[c0]	(1) C=CC1(C)CCCC(C)C2C3C(C)CC[Xe]1C(C)(C)C23 => (1) C=C[Xe]1CCCC(C)C2C3C(C)CCC1(C)C(C)(C)C23	R8e208c95acbdfd364823f95e6caae464bb9095ed5c9436ed17f3cf048ced2a27	GroupW_001MethylShiftV2
pkr0260732		(1) pkc0113443[c0] + (1) CARBON[c0] => (1) pkc0150554[c0] + (1) XENON_1[c0]	(1) CC1CCC2(C)C3CCC3(C)C3CCC(C)C2(C3)[Xe]1C + (1) [C] => (1) C=C1C(C)CCC2(C)C3CCC3(C)C3CCC(C)C12C3 + (1) [XeH]	R8e2091b249fbb65c94fbae01baf2ba386240e5723fccc014f10fa24df52548c4	Xenon_quenching1
pkr0260733		(1) pkc0173556[c0] => (1) pkc0208742[c0]	(1) CC1=CCC2(C)CCC(C)C3CCC(C)[Xe](C)C32CC1 => (1) CC1CCC2(C)CC3CC4C(C)CCC1C42CC[Xe]3C	R8e20c3d14990e2bc121d6c6fa6cff541aeed4c34754a42065d491da8c5464fd3	TheoreticalGroupB_7ring
pkr0260734		(1) pkc0083399[c0] + (1) CARBON[c0] => (1) pkc0195894[c0] + (1) XENON_1[c0]	(1) CC1CCCC(C)(C)C1C1C2C(C)C3CC2[Xe](C)C1C3 + (1) [C] => (1) C=C1C2CC3CC1C(C1C(C)CCCC1(C)C)C2C3C + (1) [XeH]	R8e20f4b498007f166f420665dc6438c5f5d8e2423822a91feef6941abc6a226c	Xenon_quenching1
pkr0260735		(1) pkc0141681[c0] => (1) pkc0225426[c0]	(1) CC(C)=CCC1=C2CCC(C(C)C)[Xe]1C(C)CCC2C => (1) CC1CCC(C)C2C3=C1CCC2(C(C)C)C([Xe](C)C)C3	R8e210e8daccf82b9517c0e5be10de0e34ab52560d5c1803ece40b5cff32b8479	TheoreticalGroupD_0001
pkr0260736		(1) pkc0176277[c0] + (1) CARBON[c0] => (1) pkc0198403[c0] + (1) XENON_1[c0]	(1) CC1CC2CCC3(C)C(C)CCC3[Xe]3CC1CCC23C + (1) [C] => (1) CC1CC2CCC3(C)C(C)CCC3C3=CC1CCC32C + (1) [XeH]	R8e2117be47137369e44b9db34b90502ee2ccb82309e00d898074b65f4a41429a	Xenon_quenching2
pkr0260737		(1) pkc0036748[c0] => (1) pkc0068828[c0]	(1) CC1=CCCC(C)C23CC[Xe](C)C2C3C(C(C)C)CC1 => (1) CC(C)C1CC[Xe](C)C2CCC(C)C34CCC2(C)C3C14	R8e2133d161e6e808267d2c97a8c40c356ec3885d993c24da6d4ba16a33ff0905	TheoreticalGroupG_0001
pkr0260738		(1) pkc0207126[c0] + (1) CARBON[c0] => (1) pkc0230405[c0] + (1) XENON_1[c0]	(1) CC1CCC(C)C23CCC4C(C)[Xe](CCC4(C)C2)C1C3 + (1) [C] => (1) CC1CCC(C)C23CCC4C(C)C(=C1C2)CCC4(C)C3 + (1) [XeH]	R8e213c84e5369a279c064fe1ee46d29a07803ab6866946d384ec49093f757a16	Xenon_quenching3
pkr0260739		(1) pkc0030793[c0] + (1) CARBON[c0] => (1) pkc0076660[c0] + (1) XENON_1[c0]	(1) CC1CCC2C3CC4C(CCC3C1)C(C)CC[Xe](C)C42 + (1) [C] => (1) C=C1CCC(C)C2CCC3CC(C)CCC4C3CC2C14 + (1) [XeH]	R8e219c70192c4ea50284ff38d4d58cebf5df0c4d56be89d7492efcefcc63153a	Xenon_quenching1
pkr0260740		(1) pkc0184258[c0] + (1) CARBON[c0] => (1) pkc0198112[c0] + (1) XENON_1[c0]	(1) CC1CCCC(C)C2C1CC1(C)[Xe]3CCC(C23)C1(C)C + (1) [C] => (1) CC1CCCC(C)C2C1CC1(C)C3=CCC(C32)C1(C)C + (1) [XeH]	R8e21a683800183c4ef63fa6810cec5df3a65531af8d359bc289c6d28f288d6da	Xenon_quenching2
pkr0260741		(1) pkc0198319[c0] => (1) pkc0288494[c0]	(1) CC(C)C1CCC2(C)C3CC(C)(CCC12C)C1CC[Xe]13 => (1) CC(C)C1CCC2(C)C3CC(C)(CCC12C)[Xe]1CCC31	R8e21e95505df8a1f576e05b235a5721da479e293f7e3830abddbde54678d8210	TheoreticalGroupY_001HydrideShiftV3
pkr0260742		(1) pkc0187057[c0] => (1) pkc0098446[c0]	(1) CC(C)C1=CCC2(C)CCCC(C)C3(C)CC[Xe]3C2C1 => (1) CC(C)C1=CCC2(C)CCCC(C)[Xe]3CCC3(C)C2C1	R8e225e051a666bacd05e7c61a105583ab9bf2e483ee7c6943c0c6c307df540c4	GroupW_001MethylShiftV2
pkr0260743		(1) pkc0004790[c0] => (1) pkc0014494[c0]	(1) C=C(C)C1CCC(C)C1CCC(C)C12CC[Xe](C)C1C2 => (1) C=C(C)C1CCC(C)C1CCC(C)C12CCC(C)[Xe]1C2	R8e229eb1ec2eb7f9c26e323a578bc5facdf8a4857d6ed2b2c9c9fdd65b6b2288	TheoreticalGroupY_001HydrideShiftV3
pkr0260744		(1) pkc0197535[c0] => (1) pkc0131405[c0]	(1) CC1CC2C3CCC1[Xe]2C(C)(C)CC1C(C)CCC13C => (1) CC1C[Xe]2C3C1CCC2C1(C)CCC(C)C1CC3(C)C	R8e22b13d9077f86991618b34f1e10d1234c67418ab6ad5fb2e2552cdcb6ccc4b	TheoreticalGroupY_001HydrideShiftV3
pkr0260745		(1) pkc0086868[c0] + (1) CARBON[c0] => (1) pkc0133876[c0] + (1) XENON_1[c0]	(1) C=C(C)CCCC(C)C12CCC3(C)C(C)CCC3[Xe]1C2 + (1) [C] => (1) C=C(C)CCCC(C)C12CCC3(C)C(=C1C2)CCC3C + (1) [XeH]	R8e22cbfb0c01927323a0864fcb3710f678f68c85cdaa5e43430221d06c3d7b12	Xenon_quenching3
pkr0260746		(1) pkc0142943[c0] + (1) CARBON[c0] => (1) pkc0214767[c0] + (1) XENON_1[c0]	(1) CC(C)C1C2CC3(C)CC4(C)C(C)CCC2[Xe]4CCC13 + (1) [C] => (1) CC(C)C1C2CC3(C)CC4(C)C(=CCC13)C2CCC4C + (1) [XeH]	R8e22cd04d21dc59c71cf5558ead2b356a460c71d06170a556cb104226e9c6bdc	Xenon_quenching2
pkr0260747		(1) pkc0160858[c0] + (1) CARBON[c0] => (1) pkc0265283[c0] + (1) XENON_1[c0]	(1) CC1CCC2CC(C(C)C3C4C(C)CCC1[Xe]43)C2(C)C + (1) [C] => (1) CC1CCC2CC(C(C)C3=C4C1CCC(C)C34)C2(C)C + (1) [XeH]	R8e22ce5968b80e4060f1ab6e8504c118369e4c1ba535c7b2b22a02976e337368	Xenon_quenching3
pkr0260748		(1) pkc0012314[c0] => (1) pkc0014998[c0]	(1) CC1CCC2C(C)(C)CCC3=C1CCC([Xe](C)C)C32C => (1) CC1CCC2C(C)(C)CCC34[Xe]1CCC3(C(C)C)C24C	R8e22fa338687403212a8ccf82e7fe615596c8f32a5af22100db797f06c607ad7	TheoreticalGroupD_0004;TheoreticalGroupB_5ring
pkr0260749		(1) pkc0173989[c0] + (1) CARBON[c0] => (1) pkc0267485[c0] + (1) XENON_1[c0]	(1) CC1CCCC2CC34C(C)CC[Xe](C(C)CC3C2C)C14 + (1) [C] => (1) CC1CC2C(C)C3CCCC(C)C4=C1CCC(C)C42C3 + (1) [XeH]	R8e231d8d70f803ed7443280b5ecad31d6162910edba46b0f9a4c65f2da3311c2	Xenon_quenching3
pkr0260750		(1) pkc0258173[c0] => (1) pkc0156695[c0]	(1) CC1CCC23C[Xe]4C(C)CCCC2(C)CC4C1CC3C => (1) CC1CCC23CC4C(CC2(C)CCC[Xe]4C)C1CC3C	R8e233366d3bcefe009eba1abc39fdfa27a5bb6c69b9bb7685ed596136e2e11d2	TheoreticalGroupY_001HydrideShiftV3
pkr0260751		(1) pkc0015144[c0] + (1) CARBON[c0] => (1) pkc0038324[c0] + (1) XENON_1[c0]	(1) C=C1CCC(C)C(CCC2CC3[Xe](C)CCC23C)C1C + (1) [C] => (1) C=C1CCC(C)C(CCC2CC3C(=C)CCC23C)C1C + (1) [XeH]	R8e23602f3e8d2d5c38943f31bbd1d4cb0831ee6595e737b7873f4d9a8bddae17	Xenon_quenching1
pkr0260752		(1) pkc0098757[c0] => (1) pkc0152493[c0]	(1) C=C(C)CCC1C2CCC3C(C)CC[Xe](C)C1C3C2C => (1) CC1CCC(C)C23C[Xe](C)CCC2C2CCC1C3C2C	R8e23708b8bb58a2e4a084c9f2fd46d3e7f369f160e491699c86c8376b4557da0	TheoreticalGroupF_0001
pkr0260753		(1) pkc0034385[c0] + (1) CARBON[c0] => (1) pkc0057199[c0] + (1) XENON_1[c0]	(1) CC1=CCCC(C)C2CC(C)(C)C23CC[Xe](C)C3CC1 + (1) [C] => (1) C=C1CCC23C1CCC(C)=CCCC(C)C2CC3(C)C + (1) [XeH]	R8e2380fd902ad95257e743edefa28269ca13c0060dbe7b43f247c046a1a3ec3c	Xenon_quenching1
pkr0260754		(1) pkc0020119[c0] => (1) pkc0011359[c0]	(1) CC1CC2C(C)[Xe](CCC3(C)C4CCC(C)C23C4)C1C => (1) CC1CC2[Xe](C)C(CCC3(C)C4CCC(C)C23C4)C1C	R8e23b3e6eaa8f2fabf619d47a61eeb09bc00e3b9395a9ec9aea7503473d2a54f	TheoreticalGroupY_001HydrideShiftV3
pkr0260755		(1) pkc0040464[c0] => (1) pkc0054198[c0]	(1) CC1=CCC[Xe](C)C=CC(C)C(C)CCC(C)=CCC1 => (1) CC1=CCC[Xe](C)C2CCC(C)C2=CC(C)C(C)CC1	R8e23ffdbbbd8626658e47abf72e8326fbbd3ddefba0acbcf8b8948b128d1b127	TheoreticalGroupD_0001
pkr0260756		(1) pkc0165968[c0] => (1) pkc0212911[c0]	(1) CC(C)C1CCC2(C)[Xe]1CCC1CC3C(C)CC32C1C => (1) CC1CC23C(C)C(CCC4[Xe](C(C)C)CCC42C)CC13	R8e247578ec1d0d8c550973366f8351300a6723c85ccd000c5f267211814b5461	TheoreticalGroupY_001HydrideShiftV3
pkr0260757		(1) pkc0228023[c0] + (1) CARBON[c0] => (1) pkc0275657[c0] + (1) XENON_1[c0]	(1) CC(C)C1C2C3C4CCC3C2(C)C1(C(C)C)CC[Xe]4C + (1) [C] => (1) CC1=CCC2(C(C)C)C(C(C)C)C3C4C1CCC4C32C + (1) [XeH]	R8e249af297dcc2f834fc43f4222d27dbc26ace6a101c6950363bed81753ad726	Xenon_quenching2
pkr0260758		(1) pkc0072146[c0] => (1) pkc0115078[c0]	(1) CC1CC2C3C1CC[Xe](C)C3CC1CCCC(C)(C)C12 => (1) CC1CC2C3C1CCC(C)[Xe]3CC1CCCC(C)(C)C12	R8e24c400a852f5e5adc9153324f260162601b7bfab2d076bb9802eb5d557e32a	TheoreticalGroupY_001HydrideShiftV3
pkr0260759		(1) pkc0080913[c0] + (1) CARBON[c0] => (1) pkc0112320[c0] + (1) XENON_1[c0]	(1) CC(C)C1C2CC[Xe](C)C3CCC4C(C2C)C13C4(C)C + (1) [C] => (1) C=C1CCC2C(C)C3C4CCC1C3(C2C(C)C)C4(C)C + (1) [XeH]	R8e24c56b297a449c85905b4c59afcc6531c125a91cc17cf57412acd4b4d9e1df	Xenon_quenching1
pkr0260760		(1) pkc0143643[c0] + (1) CARBON[c0] => (1) pkc0234148[c0] + (1) XENON_1[c0]	(1) CC1C2CCC3C(C)C(CC(C)[Xe]3C)C3(C2)C(C)CC13 + (1) [C] => (1) CC1=C(C)C2CCC3CC4(C(C)CC4C3C)C(C1)C2C + (1) [XeH]	R8e24dfcbe68bed17000ba2ae126e9344c42dc2b98e77a47efed1529a79284ea7	Xenon_quenching3
pkr0260761		(1) pkc0214669[c0] + (1) CARBON[c0] => (1) pkc0276728[c0] + (1) XENON_1[c0]	(1) CC(C)=CCC1C2CC[Xe](C)C3CC1C(C)C3CC2C + (1) [C] => (1) C=C1CCC2C(C)CC3C1CC(C3C)C2CC=C(C)C + (1) [XeH]	R8e25017ac22d9d0c3ed21770870f1106fcc144de26edd217da6f3109114f8b08	Xenon_quenching1
pkr0260762		(1) pkc0111807[c0] + (1) CARBON[c0] => (1) pkc0182054[c0] + (1) XENON_1[c0]	(1) CC1CCC2CCC(C2)C2(C)CC[Xe]3C1(C)CCC32C + (1) [C] => (1) CC1CCC2CCC(C2)C2(C)CC=C3C1(C)CCC32C + (1) [XeH]	R8e250b49588549420726fdfbe150bc76b41601c094df4a48f0d306e65b5b85b8	Xenon_quenching2
pkr0260763		(1) pkc0224704[c0] => (1) pkc0156277[c0]	(1) CC1CCC23C(C)CCCC2(C)CCC2(C(C)C)C3[Xe]12 => (1) CC(C)C12CCC3(C)CCCC(C)C34CC[Xe](C)C1C24	R8e2522abca52ba19417859a5ede1aa6f3dd52d36e1024369c07ba28ebb9af8f0	TheoreticalGroupY_001HydrideShiftV3
pkr0260764		(1) pkc0258871[c0] + (1) CARBON[c0] => (1) pkc0328927[c0] + (1) XENON_1[c0]	(1) C=CC1(C)CC2C(C)C1(C)CCC1CCCC(C)[Xe]2C1 + (1) [C] => (1) C=CC1(C)CC2C3=C(C)CCCC(CCC1(C)C2C)C3 + (1) [XeH]	R8e2549019650a0acb04abfec2697736ad581423b3f9810d97d5ff8de578d1dc1	Xenon_quenching3
pkr0260765		(1) pkc0207468[c0] => (1) pkc0334790[c0]	(1) C=C1C2C(C)CC[Xe](C)C3CCC1(C)CCC23C(C)C => (1) CC1CC2C[Xe]3C1C1(C(C)C)CCC3(C)CCC1C2C	R8e25bb69e4cf2917992012d75dc6430fca9835298379a30e59310ff7b174942a	TheoreticalGroupB_7ring
pkr0260766		(1) pkc0130228[c0] + (1) CARBON[c0] => (1) pkc0171144[c0] + (1) XENON_1[c0]	(1) CC1C2C[Xe](C)CCCC3C4(C)CCC1C3(C2)CC4C + (1) [C] => (1) CC1=CC2CC34CC(C)C(C)(CCC3C2C)C4CCC1 + (1) [XeH]	R8e25cecf4f01c887f0c23f3a942c424ac6e15d51f929bc01fccc297aaf675931	Xenon_quenching2
pkr0260767		(1) pkc0225878[c0] => (1) pkc0290406[c0]	(1) CC1CCC(C)(C)C2C1CCC1C3CCC1(C)C(C)[Xe]32 => (1) CC1CCC(C)(C)C2C1CCC1[Xe]3CCC1(C)C(C)C23	R8e25db8448979204e345f4146bf3b4ea301991c0b2d1937aaf881e2b06564e19	TheoreticalGroupY_001HydrideShiftV3
pkr0260768		(1) pkc0220334[c0] => (1) pkc0174947[c0]	(1) CC1CCC2C3(C)CC1C(CC3C)[Xe](C)C1CCC12C => (1) CC1CCC2C3(C)CC1[Xe](CC3C)C(C)C1CCC12C	R8e25e8fb9c12eca4f5276f4feb38a43a3861e3135682ef4bc57eda6e6b3f0e87	TheoreticalGroupY_001HydrideShiftV3
pkr0260769		(1) pkc0178945[c0] + (1) CARBON[c0] => (1) pkc0213747[c0] + (1) XENON_1[c0]	(1) CC1CC[Xe]2C(C)CCC(C)C23CCC3(C)C2CC1C2 + (1) [C] => (1) CC1CCC(C)C23CCC2(C)C2CC(C2)C(C)CC=C13 + (1) [XeH]	R8e25f2adb74bbe6d8eaea5e2ad6781da9309c10d586a6e022eee2aaeef8c2558	Xenon_quenching2
pkr0260770		(1) pkc0263771[c0] + (1) CARBON[c0] => (1) pkc0321960[c0] + (1) XENON_1[c0]	(1) CC1CCC2(C)C(C)CCC3[Xe]1CCC1CCC32C1C + (1) [C] => (1) CC1CCC2(C)C(C)CCC3=C1CCC1CCC32C1C + (1) [XeH]	R8e2625a4c13f1b93942c6f8fab231673781592b2bb9567863f347dfb8d00f7a9	Xenon_quenching3
pkr0260771		(1) pkc0068317[c0] => (1) pkc0081955[c0]	(1) CC(C)=CCCC1C2(C)CCC13CC3[Xe](C)CCC2C => (1) CC1CCC2(C)C([Xe](C)C)CCC3C1(C)CCC31CC21	R8e265c0f7422e0843ad2a8fc18543ecd709165605b268b1e8610764b0df1ab94	TheoreticalGroupG_0001
pkr0260772		(1) pkc0056760[c0] + (1) CARBON[c0] => (1) pkc0087200[c0] + (1) XENON_1[c0]	(1) C=CC1(C)CCC12CC1CCC(C)C(CCC2C)[Xe]1C + (1) [C] => (1) C=CC1(C)CCC12CC1CCC(C)C(CCC2C)C1=C + (1) [XeH]	R8e267a1a4658c1073bf4ec0690ac5d6d7489c362acb78531545d703e99406ce2	Xenon_quenching1
pkr0260773		(1) pkc0263761[c0] => (1) pkc0339992[c0]	(1) C=C1C(C)CCC1C1(C)CCC2CC[Xe](C)C1(C)C2C => (1) CC1CCC2[Xe]1CC1(C)CCC3CCC2(C)C1(C)C3C	R8e269d6035f74a1df3f80b68dc756cb82c4df6e8dc9703710e9953d5d6a6c5bb	TheoreticalGroupA_v3
pkr0260774		(1) pkc0058397[c0] + (1) CARBON[c0] => (1) pkc0129609[c0] + (1) XENON_1[c0]	(1) C=C1C(C)CCC2C3CC(C)C(C)(C)C3C1CC[Xe]2C + (1) [C] => (1) C=C1CCC2C(=C)C(C)CCC1C1CC(C)C(C)(C)C21 + (1) [XeH]	R8e26c1c5e422e694a5354bd9b7a104820c7221f7dcc0adfea32204bd2f5f2c4a	Xenon_quenching1
pkr0260775		(1) pkc0227254[c0] + (1) CARBON[c0] => (1) pkc0273934[c0] + (1) XENON_1[c0]	(1) CC(C)C1CC2[Xe](C)CCCC(C)C3CC3C3(C)CC123 + (1) [C] => (1) C=C1CCCC(C)C2CC2C2(C)CC23C1CC3C(C)C + (1) [XeH]	R8e26fc8175323f459b49447cc2e3895663049a1e9e945630cccf8e14ce13d319	Xenon_quenching1
pkr0260776		(1) pkc0189451[c0] + (1) CARBON[c0] => (1) pkc0231140[c0] + (1) CARBOCATION_SUBSTITUTE_XE[c0]	(1) CC1CCC2(C)C3CC[Xe]C4(C)CCC2(C(C)C)C1C34 + (1) [C] => (1) CC1CCC2(C)C3CC=CC4(C)CCC2(C(C)C)C1C34 + (1) [Xe:1]	R8e27399e03eec88dfa8bf6f2b83e7a9e5d8606e648e675ef798ade0cfeba2e4d	Secondary_quench;SecondaryIonToDoubleBond
pkr0260777		(1) pkc0078978[c0] => (1) pkc0101907[c0]	(1) CC(C)=C1CCC(C)C1CC1C2CC(CCC2C)[Xe]1C => (1) CC1CCC23CC1C(CC1C(C)CC[Xe]1C2(C)C)C3C	R8e27b2051bd9a7072fc41b0c88fed15e24f01eea7872da709378188811ae2a47	TheoreticalGroupB_7ring
pkr0260778		(1) pkc0084946[c0] => (1) pkc0179660[c0]	(1) CC1CCC2[Xe](C)CCC23C1=CC(C)C(C)CCC3C => (1) CC1CCC(C)C23CCC4CC(C1C)[Xe]2C(C)CCC43	R8e281d1a119c9af6442d5d368366f287ac24f29cb131a594ca67449a2835bbb5	TheoreticalGroupB_7ring
pkr0260779		(1) pkc0075242[c0] + (1) CARBON[c0] => (1) pkc0105476[c0] + (1) XENON_1[c0]	(1) CC(C)C1CC2C(C)C3CCC3(C)C3CC[Xe](C)C2C13 + (1) [C] => (1) CC1=CCC2C3C(C(C)C)CC(C(C)C4CCC42C)C13 + (1) [XeH]	R8e281e204b740242a3e00a1aa5a294eb8223b1bc14e36a19d23bb0e31d4a7363	Xenon_quenching2
pkr0260780		(1) pkc0094087[c0] + (1) CARBON[c0] => (1) pkc0191419[c0] + (1) XENON_1[c0]	(1) CC1CCCC2(C)C3CC(C)C4(C)CC[Xe](C)C42CC13 + (1) [C] => (1) CC1=CCC2(C)C(C)CC3C4CC12C3(C)CCCC4C + (1) [XeH]	R8e282b88ece5d9cc5bfa989f7e905ab688ea7ecff4406e8ffb2d5a0506350f3d	Xenon_quenching2
pkr0260781		(1) pkc0034143[c0] + (1) CARBON[c0] => (1) pkc0071818[c0] + (1) XENON_1[c0]	(1) CC1CCC2[Xe](C)CCC3C4(C)CCC4C(C)(C)CC123 + (1) [C] => (1) CC1=C2CCC(C)C23CC(C)(C)C2CCC2(C)C3CC1 + (1) [XeH]	R8e282facee6537812d657ea68d82b74a6fdb73c1b660deb3e3d3419dcace6830	Xenon_quenching3
pkr0260782		(1) pkc0125872[c0] + (1) CARBON[c0] => (1) pkc0197578[c0] + (1) XENON_1[c0]	(1) CC1=CCC2(C)CCC3(C)C(C)CC[Xe](C2CC1)C3C + (1) [C] => (1) CC1=CCC2(C)CCC3(C)C(C)CC=C(C2CC1)C3C + (1) [XeH]	R8e2855f2dfe3599630fcaaa505f19055766e252130fab4edd374545c4c42d8b5	Xenon_quenching2
pkr0260783		(1) pkc0020473[c0] + (1) SecondaryXenonDonor[c0] + (1) TertiaryXenonAcceptor[c0] => (1) pkc0057145[c0] + (1) SecondaryXenonAcceptor[c0] + (1) XENONProtonator[c0]	(1) C=CC1(C)CCC=C(C)CCC(C)C12CCC(C)[Xe]2C + (1) C[Xe]C + (1) CC(C)C => (1) CC1=CCCC2(C)[Xe]CC3(C)C(C)CCC23C(C)CC1 + (1) C[Xe](C)C + (1) CCC	R8e2870a39defeef7a0380035f0095a6e644f99726415acdf20fc5579e77a9c66	pimaraneIonToBeyereneSimplerv4
pkr0260784		(1) pkc0232825[c0] => (1) pkc0272208[c0]	(1) CC1CCC2[Xe](C)CCC(C)C34CCC(C)(C1C3)C24C => (1) CC1CC[Xe]2C(C)CCC(C)C34CCC(C)(C1C3)C24C	R8e28740eaabe9871cdf0b1b10afac498d8a309f05ae895d82f38d17d8492a71f	TheoreticalGroupY_001HydrideShiftV3
pkr0260785		(1) pkc0096153[c0] + (1) CARBON[c0] => (1) pkc0180061[c0] + (1) XENON_1[c0]	(1) CC(C)C1CC2CC1C1CC3(CCC23)C(C)CC[Xe]1C + (1) [C] => (1) CC1=C2CC3(CCC3C3CC2C(C(C)C)C3)C(C)CC1 + (1) [XeH]	R8e287efafc87b3ed4adf3ec43ca43db24be5d871e352aa417131f6c561560197	Xenon_quenching3
pkr0260786		(1) pkc0037761[c0] => (1) pkc0069567[c0]	(1) C=C(C)CCCC(C)C12CCC(C)C1C1C[Xe](C)C1C2 => (1) CC1CCC23CC4C(CC4(C)C[Xe](C)CCCC2C)C13	R8e28a182d6f1b8e9a00d99d2e5a5449e109051d7ac17d1ef396fdccef45efcb2	TheoreticalGroupE_0001;TheoreticalGroupI_0001
pkr0260787		(1) pkc0107448[c0] + (1) CARBON[c0] => (1) pkc0172756[c0] + (1) XENON_1[c0]	(1) C=CC1CCC2C(C)CCC(C1)C(C)C1CC2[Xe](C)C1 + (1) [C] => (1) C=CC1CCC2C(C)CCC(C1)C(C)C1CC(=C)C2C1 + (1) [XeH]	R8e28b20476f0c5f55b531ff9be9f44b48fdff615fe808fd02c795369eb850a49	Xenon_quenching1
pkr0260788		(1) pkc0047043[c0] + (1) CARBON[c0] => (1) pkc0111747[c0] + (1) XENON_1[c0]	(1) CC(C)C1CC23C1CC2(C)C(C)CCC1C3CC[Xe]1C + (1) [C] => (1) CC1=CCC2C1CCC(C)C1(C)CC3C(C(C)C)CC231 + (1) [XeH]	R8e28d03fb3077eb368461984df36b85e3d9b3a6b38b751de91d1368d46bf2ddd	Xenon_quenching2
pkr0260789		(1) pkc0188261[c0] + (1) CARBON[c0] => (1) pkc0209186[c0] + (1) XENON_1[c0]	(1) CC(C)C1C2CC3(C)CC4C(C)CCC4(C)[Xe]2CCC13 + (1) [C] => (1) CC(C)C1C2=C3CCC1C(C)(C2)CC1C(C)CCC31C + (1) [XeH]	R8e29049acfa8f67a04bc42bdb92efc9d6b324cdcfca5fe57b5e2ae497b0c4b38	Xenon_quenching3
pkr0260790		(1) pkc0032240[c0] => (1) pkc0008079[c0]	(1) CC1CCC(C)C2(C1C)C1CC3(C)C[Xe]2C(C)CCC13 => (1) CC1CCC(C)C2(C1C)C1CC3(C)CC2[Xe](C)CCC13	R8e295396668b5949b98cb36eea74a9056ea243708a047118e9ee1ad202ec446f	TheoreticalGroupY_001HydrideShiftV3
pkr0260791		(1) pkc0069116[c0] => (1) pkc0029177[c0]	(1) C=CC1CCC2CCC3[Xe](CCC(C)C3(C)CC1)C2C => (1) C=CC1CCC2CCC3C(CCC(C)C3(C)CC1)[Xe]2C	R8e29a84192cc548a8390314d5f77a6c002967de55ec01c479bc9f811286f7905	TheoreticalGroupY_001HydrideShiftV3
pkr0260792		(1) pkc0122134[c0] + (1) CARBON[c0] => (1) pkc0195857[c0] + (1) XENON_1[c0]	(1) CC1CC23CC(CC[Xe](CCC2C)C3C)C2(C)CCC12 + (1) [C] => (1) CC1=C2CCC(C)C13CC(C)C1CCC1(C)C(CC2)C3 + (1) [XeH]	R8e29c3fcc24ce00871547b1b03d645f1df87561423e7a841a4d963bb244a4ed3	Xenon_quenching3
pkr0260793		(1) pkc0086930[c0] + (1) CARBON[c0] => (1) pkc0155362[c0] + (1) XENON_1[c0]	(1) C=C(C)CCCC(C)C1(C)CCC2CC3C(C[Xe]3C)C21 + (1) [C] => (1) C=C(C)CCCC(C)C1(C)CCC2CC3C(C)=CC3C21 + (1) [XeH]	R8e29d821a647fa75d055ff96526c872397f1145bebcf73565757ce3fc27635b5	Xenon_quenching2
pkr0260794		(1) pkc0130110[c0] => (1) pkc0049954[c0]	(1) CC1C2CCC3(C)CC4(C(C)CCC34)C2(C)CC[Xe]1C => (1) CC1CCC2(C)C(CCC3(C)CC24C(C)CCC34)[Xe]1C	R8e29df1a5033a23c3538cd9651bd2f6851175daf0b403c103faa07eef0a1dd9d	TheoreticalGroupY_001HydrideShiftV3
pkr0260795		(1) pkc0077587[c0] => (1) pkc0028998[c0]	(1) CC1C2CCC(C2)C2CC2(C(C)C)CCC(C)[Xe]2CC12 => (1) CC1C2CCC(C2)C2CC2(C(C)C)CC[Xe](C)C2CC12	R8e29ec501fb1e75771e50d0177f170758d785e9f4a8ab511813372b63b220fc9	TheoreticalGroupY_001HydrideShiftV3
pkr0260796		(1) pkc0028066[c0] => (1) pkc0068689[c0]	(1) CC1CCC2(C)[Xe](CCC3(C)CC(C)C24CCC34)C1C => (1) CC1CCC2(C)C(CCC3(C)CC(C)C24CCC34)[Xe]1C	R8e2a5aa92fb2e8b5a8fcb7f4303b1c56963ccfed49f5e4281cffa18fbe87944e	TheoreticalGroupY_001HydrideShiftV3
pkr0260797		(1) pkc0198317[c0] + (1) CARBON[c0] => (1) pkc0275896[c0] + (1) XENON_1[c0]	(1) CC(C)=CCC1C2CC(CCC2C)[Xe]2CCC2(C)C1C + (1) [C] => (1) CC(C)=CCC1C2CC(CCC2C)C2=CCC2(C)C1C + (1) [XeH]	R8e2a80c783cb566cf7144b4af0f8d9dfadccfa573127a2ec727ddcf1b6a68ac3	Xenon_quenching2
pkr0260798		(1) pkc0188567[c0] => (1) pkc0141282[c0]	(1) CC1=CC2C([Xe](C)C)CCC(C)C23CCC(C)C3CC1 => (1) CC1CCC23C(C)CCC4(C(C)C)C(C24)[Xe](C)CCC13	R8e2afdead6efb4a49e29d2adc4d2052962d879370aadaeaf0aa9251acf3e8c58	TheoreticalGroupD_0004;TheoreticalGroupJ_0001
pkr0260799		(1) pkc0149323[c0] + (1) CARBON[c0] => (1) pkc0248819[c0] + (1) XENON_1[c0]	(1) CC1CC2C(C)C3CCC(C)[Xe]4C2C1CCC4C3(C)C + (1) [C] => (1) CC1=C2C3C4CCC2C(C)(C)C(CC1)C(C)C3CC4C + (1) [XeH]	R8e2b12a0f485043445560d82e040975543f5d6ffd735862ccc7b4e4618616c3c	Xenon_quenching3
pkr0260800		(1) pkc0016726[c0] + (1) CARBON[c0] => (1) pkc0020524[c0] + (1) XENON_1[c0]	(1) C=CC1CCC2(C1)C(C)CC[Xe]1C(C(C)C)CCC12C + (1) [C] => (1) C=CC1CCC2(C1)C(C)CCC1=C(C(C)C)CCC12C + (1) [XeH]	R8e2b15356210e9e485b8e2ff75b2d2207e7aec416daf7573075dc84b5bf84d2e	Xenon_quenching3
pkr0260801		(1) pkc0107434[c0] + (1) SecondaryXenonDonor[c0] + (1) TertiaryXenonAcceptor[c0] => (1) pkc0056474[c0] + (1) SecondaryXenonAcceptor[c0] + (1) XENONProtonator[c0]	(1) C=CC1(C)CCC(C)[Xe]2CCC3C(C)CCC3(C)C21C + (1) C[Xe]C + (1) CC(C)C => (1) CC1CCC2(C)C1CCC13C[Xe]C(C)(CCC1C)C23C + (1) C[Xe](C)C + (1) CCC	R8e2b1fc4a7ee22a77062575a5d12bdbb2894079df3fda3f74907fa339781a327	pimaraneIonToBeyereneSimplerv4
pkr0260802		(1) pkc0251232[c0] => (1) pkc0161609[c0]	(1) CC1CCCC2CCC3(C2)CC(C)C2(CC[Xe]12)C3(C)C => (1) CC1CC23CCC(CCC[Xe](C)C4CCC14C2(C)C)C3	R8e2b46e7ba59cdc5bf7983cb809c218526f4640e1164c09c87b8262d1163edb6	TheoreticalGroupY_001HydrideShiftV3
pkr0260803		(1) pkc0208634[c0] + (1) CARBON[c0] => (1) pkc0222653[c0] + (1) XENON_1[c0]	(1) CC1CC2C3C(C)CCC1C3(C)C1C(C)CCC(C)[Xe]21 + (1) [C] => (1) CC1CCC(C)C2=C1C1CC(C)C3CCC(C)C1C23C + (1) [XeH]	R8e2b505b8705c171ec6217b99947eaa37d50845da6102df87b06416c5a2535f3	Xenon_quenching3
pkr0260804		(1) pkc0187141[c0] + (1) CARBON[c0] => (1) pkc0183491[c0] + (1) XENON_1[c0]	(1) CC1CC2C3C1CCC(C)C3[Xe]1CCC(C)C2(C)C1C + (1) [C] => (1) CC1CCC2C(C)CC3C2C1=C1CCC(C)C3(C)C1C + (1) [XeH]	R8e2b7a193b9764ac07292489e8d0c5b492e5c15b49f0a8771b051743b37452a7	Xenon_quenching3
pkr0260805		(1) pkc0017717[c0] => (1) pkc0019784[c0]	(1) CC1=CC2C(CCC3C(C(C)C)CC2[Xe]3C)C(C)CC1 => (1) CC(C)C1CC2C3C4CCC1C2(C)C3[Xe](C)CCC4C	R8e2b95451a030bb4faacd4ef8a718a0042c907b4bb041284caea546e076dd695	TheoreticalGroupC_0001;TheoreticalGroupE_0001
pkr0260806		(1) pkc0126556[c0] + (1) CARBON[c0] => (1) pkc0171298[c0] + (1) XENON_1[c0]	(1) CC1CCCC(C)C(=CCC2C3CCC2(C)C[Xe]3C)C1 + (1) [C] => (1) C=C1CC2(C)CCC1C2CC=C1CC(C)CCCC1C + (1) [XeH]	R8e2b99f3e87574ac7d463491bc7cb4df8f01f196bad0fa2885555a9f60a1b281	Xenon_quenching1
pkr0260807		(1) pkc0145630[c0] => (1) pkc0210995[c0]	(1) CC1CCCC(C)C2(CCC3[Xe](C)C4(C)CCC32C4)C1 => (1) CC1CCCC(C)C2(CCC3C(C)(C)[Xe]4CCC32C4)C1	R8e2ba37579863ef9aa198ab4988f05af16b347df42ffcd6f8e7d5d48df89e926	GroupW_001MethylShiftV2
pkr0260808		(1) pkc0200583[c0] + (1) CARBON[c0] => (1) pkc0331871[c0] + (1) XENON_1[c0]	(1) CC(C)C1CCC(C)C2C3CC4C(C[Xe]1C4C)C(C)C32 + (1) [C] => (1) CC1=C2CC3C1CC1C(C(C)CCC2C(C)C)C1C3C + (1) [XeH]	R8e2bab92a3e19f7b9df1629a16a86612aeb31a1c04717f16a3e887f30cd940e6	Xenon_quenching3
pkr0260809		(1) pkc0072704[c0] + (1) CARBON[c0] => (1) pkc0084164[c0] + (1) XENON_1[c0]	(1) CC1CCC(C)C2C=C1C1CCC(C)C(C)(CC2)[Xe]1C + (1) [C] => (1) C=C1C2CCC(C)C1(C)CCC1C=C2C(C)CCC1C + (1) [XeH]	R8e2bd0e374c937cf91e8c30e9a02ff3b67121a9197f16991da1abf00d3859f57	Xenon_quenching1
pkr0260810		(1) pkc0237053[c0] + (1) CARBON[c0] => (1) pkc0326282[c0] + (1) XENON_1[c0]	(1) CC1CCC2CC3C(C)CCC2C32C1CCC2[Xe](C)C + (1) [C] => (1) CC(C)=C1CCC2C(C)CCC3CC4C(C)CCC3C124 + (1) [XeH]	R8e2bdbdcf191489a1e4ea29d98e82e4a94cc1bded7427c7dc42f980b25970fbe	Xenon_quenching3
pkr0260811		(1) pkc0155056[c0] + (1) CARBON[c0] => (1) pkc0229747[c0] + (1) XENON_1[c0]	(1) CC1CC[Xe]2C3CCC4C(C)CC(CCC3C)(C1)C42C + (1) [C] => (1) CC1CC=C2C3CCC4C(C)CC(CCC3C)(C1)C24C + (1) [XeH]	R8e2befb6b43812386dfb233f38bfee22ffad600916dabed774f2b8d1657ff66f	Xenon_quenching2
pkr0260812		(1) pkc0238189[c0] + (1) CARBON[c0] => (1) pkc0312975[c0] + (1) XENON_1[c0]	(1) CC1C2CC[Xe](C)C3C1CC1C(CCC1(C)C(C)C)C23 + (1) [C] => (1) CC1=C2C3CC4C(CCC4(C)C(C)C)C2C(CC1)C3C + (1) [XeH]	R8e2bff5bc394c57d11a3207f58c447857e22ae075e33ef706ea9bdae4f745de5	Xenon_quenching3
pkr0260813		(1) pkc0034177[c0] + (1) CARBON[c0] => (1) pkc0078551[c0] + (1) XENON_1[c0]	(1) CC(C)=CCCC1(C)C2CC2C(C)C2CCC(C)[Xe]1C2 + (1) [C] => (1) CC(C)=CCCC1(C)C2=CC(CCC2C)C(C)C2CC21 + (1) [XeH]	R8e2c04c57857257f8a6574d8e76d5d99e7f0552720ba7dcab4bfafd8b8a4249c	Xenon_quenching2
pkr0260814		(1) pkc0237389[c0] + (1) CARBON[c0] => (1) pkc0343852[c0] + (1) XENON_1[c0]	(1) CC1CC23CC[Xe](C)C4CCC(C)C42CCC1C3(C)C + (1) [C] => (1) C=C1CCC23CC(C)C(CCC24C(C)CCC14)C3(C)C + (1) [XeH]	R8e2c46141f9020e18e2296dfa2e06d5f92002e448833db91bbe8592cec0ba5a8	Xenon_quenching1
pkr0260815		(1) pkc0044668[c0] + (1) CARBON[c0] => (1) pkc0125216[c0] + (1) XENON_1[c0]	(1) CC1CC[Xe]2C(C)(C)C1CC21C(C)C2CCC(C)C1C2 + (1) [C] => (1) CC1CC=C2C(C)(C)C1CC21C(C)C2CCC(C)C1C2 + (1) [XeH]	R8e2c56fea7b5a8c9ea9cd1c68cb1c101e48c7953d0b90ec44a1f3411dff99f0d	Xenon_quenching2
pkr0260816		(1) pkc0155603[c0] + (1) CARBON[c0] => (1) pkc0223351[c0] + (1) XENON_1[c0]	(1) C=CC1(C)CCC2(C)C([Xe](C)C)CCC13C(C)CCC23 + (1) [C] => (1) C=CC1(C)CCC2(C)C(C(=C)C)CCC13C(C)CCC23 + (1) [XeH]	R8e2c7508ab16d95466260edcbf59c23437e79de2c9ece038a6c0e0eb2eaed9d0	Xenon_quenching1
pkr0260817		(1) pkc0227243[c0] + (1) CARBON[c0] => (1) pkc0334563[c0] + (1) XENON_1[c0]	(1) CC(C)C1CCC2(C)CC3C4C(C)CCC2C4(C)C[Xe]13 + (1) [C] => (1) CC(C)C1CCC2(C)CC3=C1CC1(C)C3C(C)CCC21 + (1) [XeH]	R8e2c9a73f5c15d249a6dda8a8d9f74c7d01ef913cb3880b1cd3e42e0d5309972	Xenon_quenching3
pkr0260818		(1) pkc0107213[c0] + (1) CARBON[c0] => (1) pkc0119390[c0] + (1) XENON_1[c0]	(1) CC1CCC2C3CC2(C)CC1[Xe]1CCC(C)C3(C)C1C + (1) [C] => (1) CC1CCC2C3CC2(C)CC1=C1CCC(C)C3(C)C1C + (1) [XeH]	R8e2c9f596f9491d96f7a1800e80e263647b34d589ba3cfe3615d888fa54682b0	Xenon_quenching3
pkr0260819		(1) pkc0153854[c0] + (1) CARBON[c0] => (1) pkc0256515[c0] + (1) XENON_1[c0]	(1) CC1=C2CC[Xe]3C(C)CCC(C)C3CC2(C)C(C)CC1 + (1) [C] => (1) CC1=C2CCC3=C(C)CCC(C)C3(C)CC2C(C)CC1 + (1) [XeH]	R8e2cca3a3f0a48cb3ebeac82120b1721d5d17aacfbac2433e197d9400b264743	Xenon_quenching3
pkr0260820		(1) pkc0102033[c0] + (1) CARBON[c0] => (1) pkc0135966[c0] + (1) XENON_1[c0]	(1) CC1CC2C3C4C1CCC4C(C)(C)C2C(C)CC[Xe]3C + (1) [C] => (1) CC1=C2C3CC(C)C4CCC(C24)C(C)(C)C3C(C)CC1 + (1) [XeH]	R8e2ccbd2ff4256eaa4d0245e4f69659597e048d02413a9da58983d2f881ada26	Xenon_quenching3
pkr0260821		(1) pkc0054711[c0] + (1) CARBON[c0] => (1) pkc0106798[c0] + (1) XENON_1[c0]	(1) CC(C)C12CCC(C1)C1CCC3CC2[Xe](C)CCC31C + (1) [C] => (1) CC1=CCC2(C)C3CCC2C2CCC(C(C)C)(C2)C1C3 + (1) [XeH]	R8e2ceb144f0cd71868019935679d372ed39eb4e1955846d5a710a7dff806ee2f	Xenon_quenching2
pkr0260822		(1) pkc0058955[c0] + (1) CARBON[c0] => (1) pkc0043001[c0] + (1) XENON_1[c0]	(1) CC1C2CCC(C2)CC23CC[Xe](C)C(C2)C1CCC3C + (1) [C] => (1) CC1=C2CC3(CC1)CC1CCC(C1)C(C)C2CCC3C + (1) [XeH]	R8e2d07ac5faa9d7ef994e02ddf3ac5a90912616eba3bef96c3db640b89f1aad5	Xenon_quenching3
pkr0260823		(1) pkc0060871[c0] + (1) CARBON[c0] => (1) pkc0098155[c0] + (1) CARBOCATION_SUBSTITUTE_XE[c0]	(1) CC1CCC2(C)C(C)CCC34C1CC[Xe]C3(C)CC24C + (1) [C] => (1) CC1CCC2(C)C(C)CCC34C1CC=CC3(C)CC24C + (1) [Xe:1]	R8e2d0e7a60b2512b2cdaf0cc0c5985bd998509c47b55b046f51584df73a5886f	Secondary_quench;SecondaryIonToDoubleBond
pkr0260824		(1) pkc0070212[c0] + (1) CARBON[c0] => (1) pkc0087167[c0] + (1) CARBOCATION_SUBSTITUTE_XE[c0]	(1) CC1CCC23C(C)(C)C[Xe]C2(C)CCCC2CCC13C2 + (1) [C] => (1) CC1CCC23C(C)(C)C=CC2(C)CCCC2CCC13C2 + (1) [Xe:1]	R8e2dad46749fd46690e966c4da746e1632ce7fbcf9dbeca946bd7cddd71b6aaf	Secondary_quench;SecondaryIonToDoubleBond
pkr0260825		(1) pkc0209432[c0] + (1) CARBON[c0] => (1) pkc0273608[c0] + (1) XENON_1[c0]	(1) CC(C)C1C2C[Xe](C)C3C=CC2C(C)CCC13C(C)C + (1) [C] => (1) C=C1CC2C3C=CC1C(C(C)C)(CCC3C)C2C(C)C + (1) [XeH]	R8e2dbf2723fe2bd8d473a56c2c9b1c7e730b69157d3e84b5dfadf40dd1d9b3c1	Xenon_quenching1
pkr0260826		(1) pkc0130918[c0] + (1) SecondaryXenonDonor[c0] + (1) TertiaryXenonAcceptor[c0] => (1) pkc0184480[c0] + (1) SecondaryXenonAcceptor[c0] + (1) XENONProtonator[c0]	(1) CC1CCC2(C)C(C)(C)C3CC[Xe](C)C4CCC1C42C3 + (1) C[Xe]C + (1) CC(C)C => (1) CC1CCC2(C)C(C)(C)C3CCC4(C)[Xe]CCC1C42C3 + (1) C[Xe](C)C + (1) CCC	R8e2e1520a715cf0138d39799a334e855345acb3a903c4faddc3e2836deca4311	CyathaneExpansionLike2v2
pkr0260827		(1) pkc0262816[c0] => (1) pkc0325242[c0]	(1) CC1=CCCC(C)C2CC3(C(C)C)CC[Xe](C)C3C2C1 => (1) CC1CCC2CC3CCC4(C(C)C)CC1C(C[Xe]2C)C34	R8e2e76fdb100777cfe713666468ead3b1f60a9d79f08209ecf23c247bc4a4e42	TheoreticalGroupB_7ring
pkr0260828		(1) pkc0049635[c0] => (1) pkc0018203[c0]	(1) C=CC(C)C1CC23CC(CCCC2C)CCC1(C)[Xe]3C => (1) C=CC(C)C1CC23CC(CCCC2C)CC[Xe]1C3(C)C	R8e2e8e504862747c6f22f3969ce4e4748b82d8fc0765e4725fcd56e2cf2ca601	GroupW_001MethylShiftV2
pkr0260829		(1) pkc0220498[c0] + (1) CARBON[c0] => (1) pkc0341922[c0] + (1) XENON_1[c0]	(1) CC1CCC2C(C)C3CC34C(C)[Xe](C)CCC4(C)CC12 + (1) [C] => (1) CC1=CCC2(C)CC3C(C)CCC3C(C)C3CC32C1C + (1) [XeH]	R8e2ea971b619dc7ea5bc12706cecf880abc1c45bb33511f4fab1b9d4e52e45a7	Xenon_quenching2
pkr0260830		(1) pkc0048627[c0] + (1) CARBON[c0] => (1) pkc0072105[c0] + (1) XENON_1[c0]	(1) CC(C)[Xe]1CCC2CC3CCC(C)C14CC3CCC2C4 + (1) [C] => (1) CC(C)=C1CCC2CC3CCC(C)C14CC2CCC3C4 + (1) [XeH]	R8e2eac83f8ac7b8e2fd0f740c2f40144eb2b4397c2105080ec1ff79de72d3f87	Xenon_quenching3
pkr0260831		(1) pkc0087613[c0] + (1) CARBON[c0] => (1) pkc0157520[c0] + (1) XENON_1[c0]	(1) CC1CCC2C3(C)CCC24CC1(C)C4CCC[Xe](C)C3 + (1) [C] => (1) CC1=CCCC2C3(C)CC24CCC(C)(C1)C4CCC3C + (1) [XeH]	R8e2ecbca90b5bc568c59a19b3e657018a1b06afac00e422ae6fc81a618f80fd2	Xenon_quenching2
pkr0260832		(1) pkc0238673[c0] => (1) pkc0307660[c0]	(1) CC1CCC2CCC3(C)C4(C)CCC(C)[Xe](CC14)C23C => (1) CC1CCC2CCC3(C)[Xe]2C2(C)CC1C3(C)CCC2C	R8e2f066874e873f15a64a7d1b963e939d06657f620557be449ef3616b33ad660	GroupW_001MethylShiftV2
pkr0260833		(1) pkc0065311[c0] => (1) pkc0100878[c0]	(1) CC1CCC2C3CCCC(C)(CC3)CC2C2(C)CC[Xe]12 => (1) CC1CCC2C3CCCC(C)(CC3)CC2[Xe]2CCC12C	R8e2f098ac5bf46dfbe2aa5128b2f651f1bfbe8a8f53293015a9e8de766869de0	GroupW_001MethylShiftV2
pkr0260834		(1) pkc0111398[c0] + (1) CARBON[c0] => (1) pkc0138675[c0] + (1) XENON_1[c0]	(1) CC1C2CCC3C4(C)CCC[Xe](C)CC2CC3(C)C1C4 + (1) [C] => (1) CC1=CC2CC3(C)C4CC(C)(CCC1)C3CCC2C4C + (1) [XeH]	R8e2f3fccb55fa23de09ac0e70bda8365e8a3c8d870570a4eac8373452e402d42	Xenon_quenching2
pkr0260835		(1) pkc0170995[c0] + (1) CARBON[c0] => (1) pkc0267891[c0] + (1) XENON_1[c0]	(1) CC(C)C1C2CCC3C[Xe]4CC3CC(C1CC2C)C4C + (1) [C] => (1) CC(C)C1C2CCC3CC4=CC3CC(C4C)C1CC2C + (1) [XeH]	R8e2f4d6868305a844318ce2a9571d768f29fb76e070eb2cfd4ace7dd6a7f272b	Xenon_quenching2
pkr0260836		(1) pkc0234764[c0] => (1) pkc0159948[c0]	(1) CC1C2CC3C1CCC1C2CCC(C)C1(C)CC[Xe]3C => (1) CC1C2C[Xe]3C(C)CCC4(C)C(C)CCC2C4CCC13	R8e2f8a4309f58c564a37917887b8dbe514106d332309e520e8780c8cdc0dabe2	TheoreticalGroupY_001HydrideShiftV3
pkr0260837		(1) pkc0017093[c0] => (1) pkc0024613[c0]	(1) C=C1CC2C3CCC(C)(C)C2CCC(C)[Xe]3CCC1C => (1) CC1CCC23C[Xe]1CC1C(CCC2C)C(C)(C)CCC13	R8e2fad5fae041682b65c21112cb39f29a2ca6f565ae368e4148baa6bb257988d	TheoreticalGroupA_v3;TheoreticalGroupE_0001
pkr0260838		(1) pkc0114252[c0] => (1) pkc0179096[c0]	(1) CC1C2CCC(CC[Xe]3CCC(C)(C4CC14)C3(C)C)C2 => (1) CC1C2CCC(CCC3(C)CCC(C)(C4CC14)[Xe]3C)C2	R8e2fd0e91b395df20c7091d933ed56b59029a82fdaa5e234bf5a7c73813bef9c	GroupW_001MethylShiftV2
pkr0260839		(1) pkc0054194[c0] + (1) CARBON[c0] => (1) pkc0058930[c0] + (1) XENON_1[c0]	(1) C=CC1CCC=C(C)CCC2(C)C(C)CC[Xe](C1)C2C + (1) [C] => (1) C=CC1CCC=C(C)CCC2(C)C(C)=C(CCC2C)C1 + (1) [XeH]	R8e2fe069384ca5fc38337eb8d2602ae5813a2fd7eed0d28ab1abffd91b357fb5	Xenon_quenching3
pkr0260840		(1) pkc0113040[c0] + (1) CARBON[c0] => (1) pkc0178884[c0] + (1) XENON_1[c0]	(1) CC1CCC(C)C23CCC4(C(C)CCC2C4(C)C)[Xe]1C3 + (1) [C] => (1) CC1CCC(C)C23C=C1C1(CC2)C(C)CCC3C1(C)C + (1) [XeH]	R8e3005fc73bdab728378b18470baca4f70febd7416f91b058dbfa642b70bc24f	Xenon_quenching2
pkr0260841		(1) pkc0251857[c0] => (1) pkc0195649[c0]	(1) CC1CC[Xe]2CC3CCC4C(C)C(CCC2C)CC1C34 => (1) CC1CCC2CC3CCC4C(C)C(CC[Xe]2C)CC1C34	R8e302c1e30224f7e0e0ebccc3f4b9919c257b16b8b93f486e4c2125aff5514a5	TheoreticalGroupY_001HydrideShiftV3
pkr0260842		(1) pkc0174426[c0] + (1) CARBON[c0] => (1) pkc0248118[c0] + (1) XENON_1[c0]	(1) CC1CCC2C3CCC4C3(C)CCC2(C)C[Xe]1C4(C)C + (1) [C] => (1) CC1CCC2C3CCC4C(C)(C)C1=CC2(C)CCC34C + (1) [XeH]	R8e304aecbd29b9094b2d97dd4a8dd1b805e9e5766a29329ecb94accd136837ae	Xenon_quenching2
pkr0260843		(1) pkc0129827[c0] + (1) CARBON[c0] => (1) pkc0166206[c0] + (1) XENON_1[c0]	(1) CC(C)=C1CCC2CCCC3C[Xe](C1)C(C)CCC3C2 + (1) [C] => (1) CC(C)=C1C=C2CC3CCCC(CC1)CC3CCC2C + (1) [XeH]	R8e304c8babdae12b1e189da20fb1509fe83b4dc674d2cdec286bb7f24ce148c7	Xenon_quenching2
pkr0260844		(1) pkc0046783[c0] => (1) pkc0130691[c0]	(1) CC1=CCC2CCC(C)C(CC1)[Xe]1CCC2(C)CC1C => (1) CC1CCC2CC3C4CC2(C)CC(C)C4C1CC[Xe]3C	R8e305a3eb5b25de21fe0630a22a1c56dcc3dda8961dc4e6f33cb16fe32f4648a	TheoreticalGroupB_7ring
pkr0260845		(1) pkc0188381[c0] + (1) CARBON[c0] => (1) pkc0205590[c0] + (1) XENON_1[c0]	(1) CC1C2CCC3(C)[Xe](CCCC3(C)C)C3(C2)C(C)CC13 + (1) [C] => (1) CC1C2CCC3(C)C(=CCCC3(C)C)C3(C2)C(C)CC13 + (1) [XeH]	R8e305b2406ebfcfd94edc90d2359664d88f58ea41f962e8732ff112f821223f5	Xenon_quenching2
pkr0260846		(1) pkc0239691[c0] + (1) CARBON[c0] => (1) pkc0323705[c0] + (1) XENON_1[c0]	(1) CC1CCC2(C(C)C)CC3CCCC24C(C)CC(C3)[Xe]14 + (1) [C] => (1) CC1CCC2(C(C)C)CC3CCCC24C1=C(C3)CC4C + (1) [XeH]	R8e305b32f165b78f6abbbfe6fc232b2b5262e30a4ee2285c43fc7e45ed422e7f	Xenon_quenching3
pkr0260847		(1) pkc0031779[c0] + (1) CARBON[c0] => (1) pkc0042057[c0] + (1) XENON_1[c0]	(1) CC1=CCC(C2(C)CCC3[Xe](C)CCCC3(C)C2)CC1 + (1) [C] => (1) CC1=CCC(C2(C)CCC3C(C)=CCCC3(C)C2)CC1 + (1) [XeH]	R8e3074c07a035ab6263538d2a8b4d9748e41fb0654776f754bd0507acf404e22	Xenon_quenching2
pkr0260848		(1) pkc0056061[c0] + (1) CARBON[c0] => (1) pkc0068489[c0] + (1) XENON_1[c0]	(1) C=CC1(C)CCC2C(C)CCC1C(C)C1CC(C)[Xe]2C1 + (1) [C] => (1) C=CC1(C)CCC2=C3CC(CC3C)C(C)C1CCC2C + (1) [XeH]	R8e30bf8acdc094d0114fb627bcee36133b5bea418fb14d497d7907cf45e22c98	Xenon_quenching3
pkr0260849		(1) pkc0120696[c0] + (1) CARBON[c0] => (1) pkc0141017[c0] + (1) XENON_1[c0]	(1) CC1CCC2[Xe]1CC13CCC2(C)C(C(C)C)(CC1)C3C + (1) [C] => (1) CC1=C2CC34CCC(C)(C2CC1)C(C(C)C)(CC3)C4C + (1) [XeH]	R8e30fc1e4e3c8e2f4b50cbc01685356c9dfe69ff6014f39a7937d4d8686e4593	Xenon_quenching3
pkr0260850		(1) pkc0151291[c0] + (1) CARBON[c0] => (1) pkc0212749[c0] + (1) XENON_1[c0]	(1) CC1CCC2([Xe](C)C)CCC3(C)CCC(C)C4(CC14)C32 + (1) [C] => (1) C=C(C)C12CCC(C)C3CC34C(C)CCC(C)(CC1)C24 + (1) [XeH]	R8e3192cc845b1a4896e30b3350e674452d8080ccfbad813f75966397307ddb6d	Xenon_quenching1
pkr0260851		(1) pkc0123884[c0] => (1) pkc0066518[c0]	(1) CC1C[Xe]2C(C)C(C1C)C1CC3(C)CC2C(C)CCC13 => (1) CC1CC2C(C)C(C1C)C1CC3(C)C[Xe]2C(C)CCC13	R8e31a967d31ee37386c4dc361bd05eda62472d4adf09ad82c7702e7afcb574ef	TheoreticalGroupY_001HydrideShiftV3
pkr0260852		(1) pkc0017959[c0] + (1) CARBON[c0] => (1) pkc0061222[c0] + (1) XENON_1[c0]	(1) CC1=CCC[Xe](C)C2CCC(C)C3C2C3(C(C)C)CC1 + (1) [C] => (1) C=C1CCC=C(C)CCC2(C(C)C)C3C(C)CCC1C32 + (1) [XeH]	R8e31d598c68ef1599d3f8ef646e82e9c8d2742810db41b709f7c435ef06a3295	Xenon_quenching1
pkr0260853		(1) pkc0133616[c0] => (1) pkc0141404[c0]	(1) C=C(C)CCCC12CC(C)[Xe]3CCC31C(C)CCC2C => (1) C=C(C)CCCC12C[Xe](C)C3CCC31C(C)CCC2C	R8e31ea05bcea8e31fc89f5de12e34cb2ccf336a7f67a8fb8cbcc980fa4ed2e6a	TheoreticalGroupY_001HydrideShiftV3
pkr0260854		(1) pkc0090375[c0] + (1) CARBON[c0] => (1) pkc0191790[c0] + (1) XENON_1[c0]	(1) CC1CCC[Xe]2CC34CCC(C)(CC3C)C4CCC2C1 + (1) [C] => (1) CC1CCCC2=CC34CCC(C)(CC3C)C4CCC2C1 + (1) [XeH]	R8e32309da0b00143b67e77ec21f5501f402af6ae14ebad8979edcb841310a55c	Xenon_quenching2
pkr0260855		(1) pkc0050449[c0] => (1) pkc0082542[c0]	(1) CC1=CCC[Xe](C)C2CCC(C=CC(C)C(C)CC1)C2 => (1) CC1=CCCC(C)[Xe]2CCC(C=CC(C)C(C)CC1)C2	R8e32726121e39dad04368a77c13186fc732c5b5bb455dc25bc8cbe0fe6c215ce	TheoreticalGroupY_001HydrideShiftV3
pkr0260856		(1) pkc0041302[c0] => (1) pkc0058053[c0]	(1) CC(C)=CCC[Xe]1C(C)CCC(C)C12CC=C(C)CC2 => (1) CC(C)=CCCC1C2(C)CCC(C)C13CC[Xe](C)C2C3	R8e32af557b22a309a0938035125654c5862f557290b0b465ee88940cc036512e	TheoreticalGroupD_0001;TheoreticalGroupB_7ring
pkr0260857		(1) pkc0230887[c0] => (1) pkc0281952[c0]	(1) CC(C)C1CCC(C)C2CCC3(C)C2CC2C(C)[Xe]3C12 => (1) CC(C)C1CCC(C)C2CCC3(C)C2CC2C1C3[Xe]2C	R8e32c39d25afcdad14a45d342b3d4ae62357491de326a3ea556b33ec7fa011f2	TheoreticalGroupY_001HydrideShiftV3
pkr0260858		(1) pkc0250763[c0] => (1) pkc0298484[c0]	(1) CC1CC[Xe](C(C)C)C2C1CCC1C3(C)CCC1(C)C23 => (1) CC1CCC([Xe](C)C)C2C1CCC1C3(C)CCC1(C)C23	R8e32c73787f790a8e02e978fe746fc4c3be49e2f47944a15dc4510a911eeced0	TheoreticalGroupY_001HydrideShiftV3
pkr0260859		(1) pkc0045843[c0] + (1) CARBON[c0] => (1) pkc0106628[c0] + (1) XENON_1[c0]	(1) CC1CCC23CC(C4(C)CC[Xe](C)C4CCC12)C3(C)C + (1) [C] => (1) CC1=CCC2(C)C1CCC1C(C)CCC13CC2C3(C)C + (1) [XeH]	R8e32d508322836398d491f4ced4012851478161692700e01ce5fe18441d420a7	Xenon_quenching2
pkr0260860		(1) pkc0044076[c0] + (1) CARBON[c0] => (1) pkc0071245[c0] + (1) XENON_1[c0]	(1) C=CC1CCC2C(C)CCC(C1)[Xe](C)C2CC=C(C)C + (1) [C] => (1) C=CC1CCC2C(CC=C(C)C)=C(C)C(CCC2C)C1 + (1) [XeH]	R8e32d85c68dd44039da5e14b163d00faa915ec599210732f18bbe206f664d700	Xenon_quenching3
pkr0260861		(1) pkc0077756[c0] + (1) SecondaryXenonAcceptor[c0] + (1) XENONProtonator[c0] => (1) pkc0123269[c0] + (1) SecondaryXenonDonor[c0] + (1) TertiaryXenonAcceptor[c0]	(1) CC1CCC23C[Xe]C4(C)CCC2(C)C(C)CCC43C1C + (1) C[Xe](C)C + (1) CCC => (1) CC1CCC23CC(C)[Xe]4CCC2(C)C(C)CCC43C1C + (1) C[Xe]C + (1) CC(C)C	R8e32e9e1abf17467418cd0525902839ae9c40a3cdb349ba0e9f2b28059f8e669	BeyereneToKaureneMethylShift
pkr0260862		(1) pkc0028365[c0] => (1) pkc0062146[c0]	(1) CC1CCC2(C)C(C)C1C[Xe]1C(C)C3CCC1(C)C2C3 => (1) CC1CCC2(C)C(C)C1CC1(C)C(C)C3CC[Xe]1C2C3	R8e32eacbf0396685fe0a0d8b9935bf49b5816d9371ce236f0801c19d8d9821c6	GroupW_001MethylShiftV2
pkr0260863		(1) pkc0120127[c0] + (1) CARBON[c0] => (1) pkc0143019[c0] + (1) XENON_1[c0]	(1) CC(C)=CCCC(C)C1CCC2CC3C(C)CCC2[Xe]13 + (1) [C] => (1) CC(C)=CCCC(C)C1CCC2CC3C1=C2CCC3C + (1) [XeH]	R8e32f72f35e85a192ebbe690e6366453f41960429cb31f6ab2805b02f4453c35	Xenon_quenching3
pkr0260864		(1) pkc0171282[c0] => (1) pkc0214669[c0]	(1) CC(C)=CCC1C2CCC(C)=CCC1[Xe](C)CCC2C => (1) CC(C)=CCC1C2CC[Xe](C)C3CC1C(C)C3CC2C	R8e330b89248717371769a9e4d1b88cbb26df819067db2d257c85fc8d38639ada	TheoreticalGroupD_0001
pkr0260865		(1) pkc0144050[c0] + (1) CARBON[c0] => (1) pkc0242038[c0] + (1) XENON_1[c0]	(1) CC1CCC(C)C2(C)CC[Xe]2C2CC2C(C)C2CC1C2 + (1) [C] => (1) CC1CCC(C)C2(C)CC=C2C2CC2C(C)C2CC1C2 + (1) [XeH]	R8e331990a100638aff676a6f3a07c978ea61db37e296e504887ba4eeeb19b75d	Xenon_quenching2
pkr0260866		(1) pkc0004547[c0] + (1) CARBON[c0] => (1) pkc0006777[c0] + (1) XENON_1[c0]	(1) C=CC1CCC2C(C)CCC3[Xe](C1)C2(C)CCC3(C)C + (1) [C] => (1) C=CC1C=C2C3CCC(C)C(CC1)C2(C)CCC3(C)C + (1) [XeH]	R8e333aaf8e9c011ba9f3b158a8bc3738d21c29ef0b92618a50a7b340da75d615	Xenon_quenching2
pkr0260867		(1) pkc0067210[c0] + (1) CARBON[c0] => (1) pkc0072811[c0] + (1) XENON_1[c0]	(1) C=CC(C)C1C2C(C)CCC3C(C)CCC(C)(C)C3[Xe]12 + (1) [C] => (1) C=CC(C)C1C2=C3C(CCC(C)C21)C(C)CCC3(C)C + (1) [XeH]	R8e33434be890fa614caae757f4051cb6ec0f0746843bba3d619a644e348c0b7a	Xenon_quenching3
pkr0260868		(1) pkc0234129[c0] + (1) CARBON[c0] => (1) pkc0323992[c0] + (1) XENON_1[c0]	(1) CC1CC[Xe]2C1CC1(C)C3CC1C(C)(CCC3C)C2C + (1) [C] => (1) CC1CCC2=C1CC1(C)C3CC1C(C)(CCC3C)C2C + (1) [XeH]	R8e334c727e7a6021a0ff071aecb275880708b9209d180537461e98cf76c17f73	Xenon_quenching3
pkr0260869		(1) pkc0027191[c0] => (1) pkc0076808[c0]	(1) CC1=CCC2CC[Xe](C)C3(CC3C(C)CCC1)C2(C)C => (1) CC1CCC[Xe](C)C2CC3CC2C(C)C2(CC12)C3(C)C	R8e337b1744d36c0bbaf6fa1e245e7bd1c7b279da2aeb266354b9bb1fc272217a	TheoreticalGroupF_2
pkr0260870		(1) pkc0029117[c0] => (1) pkc0062808[c0]	(1) CC1=CCCC(C)[Xe]2CC3C(C(C)C)CCC3C2CC1 => (1) CC(C)C1CCC2C3CC[Xe](C)C4CCC(C)C3C4C12	R8e338062adf1cb6f9a60c8009a96fa247ff18400df1f750f9c08c16023f42a9a	TheoreticalGroupB_7ring
pkr0260871		(1) pkc0023468[c0] + (1) CARBON[c0] => (1) pkc0054532[c0] + (1) XENON_1[c0]	(1) CC1CC2C[Xe]3C(C)CCC1C1C3CC(C)C2C1(C)C + (1) [C] => (1) CC1CCC2C(C)CC3C=C1C1CC(C)C3C(C)(C)C12 + (1) [XeH]	R8e3397f2ad63c63ba3a946251dbe473ba711ad154d54b96c752fd9ca50749c0d	Xenon_quenching2
pkr0260872		(1) pkc0019225[c0] + (1) CARBON[c0] => (1) pkc0037038[c0] + (1) XENON_1[c0]	(1) C=C1CC2CC[Xe]3C(C(C)C)CCC3C2(C)CCC1C + (1) [C] => (1) C=C1CC2CCC3=C(CCC3C(C)C)C2(C)CCC1C + (1) [XeH]	R8e339893a2c4e85a6879db9b90bdcddb6ecfb1826500ab12b7cd7192c0293ef4	Xenon_quenching3
pkr0260873		(1) pkc0011112[c0] + (1) CARBON[c0] => (1) pkc0032831[c0] + (1) XENON_1[c0]	(1) CC1CCC23C(C)C(CCC(C)C24CC[Xe]3C(C)C4)C1 + (1) [C] => (1) CC1=C2CCC3(C1)C(C)CCC1CC(C)CCC23C1C + (1) [XeH]	R8e339afd3358272ef67a0eb79f2e7f329fb49cd7861d1096902baceb251ead37	Xenon_quenching3
pkr0260874		(1) pkc0013152[c0] + (1) CARBON[c0] => (1) pkc0028469[c0] + (1) XENON_1[c0]	(1) CC1CCC23CC4[Xe](C)CCC(CC2C)C4(C)CCC13 + (1) [C] => (1) C=C1CCC2CC(C)C34CCC(C)C3CCC2(C)C1C4 + (1) [XeH]	R8e33a3efa12545dfb56770633c4b6e8eadac4f06657c716f2b9e78c81f3ad67d	Xenon_quenching1
pkr0260875		(1) pkc0023799[c0] + (1) CARBON[c0] => (1) pkc0060142[c0] + (1) XENON_1[c0]	(1) C=CC1(C)CCC2(C)C(CC[Xe]3C(C)CCC(C)C32)C1 + (1) [C] => (1) C=CC1(C)CCC2(C)C(CC=C3C(C)CCC(C)C32)C1 + (1) [XeH]	R8e33d0217bac599b0e46e5175d62f989bdd278191b91cab0c7b6f92d03bc342f	Xenon_quenching2
pkr0260876		(1) pkc0124932[c0] + (1) CARBON[c0] => (1) pkc0163037[c0] + (1) XENON_1[c0]	(1) CC1CCC[Xe](C)CC2CC13CC31C(C)CCC2C1C + (1) [C] => (1) CC1=CCCC(C)C23CC(C1)C1CCC(C)C2(C3)C1C + (1) [XeH]	R8e33f88a9a0ca1c0f9a22c78e3a126098223ba0717832725046598eafde6702c	Xenon_quenching2
pkr0260877		(1) pkc0261456[c0] => (1) pkc0181539[c0]	(1) CC1CCC2C3(C)C4C1CC[Xe](C(C)C)C4C23C(C)C => (1) CC(C)C1CCC2C(C)CCC3C4(C)C2[Xe]1C34C(C)C	R8e3424041050988ef3246a976ca91bf13e7c4061777d64de86eb09cabfba68b1	TheoreticalGroupY_001HydrideShiftV3
pkr0260878		(1) pkc0005959[c0] + (1) CARBON[c0] => (1) pkc0017579[c0] + (1) XENON_1[c0]	(1) C=CC12CC3C(C)CCC3C(C)(C)C(CC[Xe]1C)C2C + (1) [C] => (1) C=CC12CC3C(C)CCC3C(C)(C)C(CC=C1C)C2C + (1) [XeH]	R8e342cc0f20a775b2f3ae8ece14abe776bddc4ecbeb809d621677438b6894108	Xenon_quenching2
pkr0260879		(1) pkc0182977[c0] => (1) pkc0122590[c0]	(1) CC(C)C1CC2C(C)CCCC(C)C34CCC(C3)C2[Xe]14 => (1) CC1CCCC(C)C23CCC(C2)C2C1C[Xe](C(C)C)C23	R8e343c4c34b368373755540d97b787a6a2df391734eb4973582f0a8e348f00ea	TheoreticalGroupY_001HydrideShiftV3
pkr0260880		(1) pkc0060201[c0] + (1) CARBON[c0] => (1) pkc0072298[c0] + (1) XENON_1[c0]	(1) CC1CCC2CC1[Xe]1CC(C)C(C)C3(CCC2C3)C1C + (1) [C] => (1) CC1CCC2CC1=C1CC(C)C(C)C3(CCC2C3)C1C + (1) [XeH]	R8e346ca1c2590fbe05236e3ae2711232eac0ccda930ec17361295d9d0fd67000	Xenon_quenching3
pkr0260881		(1) pkc0115303[c0] + (1) CARBON[c0] => (1) pkc0156374[c0] + (1) XENON_1[c0]	(1) CC1CCC2C(C)C3CC(C(C)C4C[Xe]4C(C)C)C2C13 + (1) [C] => (1) CC(C)C1=CC1C(C)C1CC2C(C)C3CCC(C)C2C13 + (1) [XeH]	R8e347386c4225427d0cca93b391fc72e69ae01f2dc2e54d2930f4016aa6d83e3	Xenon_quenching2
pkr0260882		(1) pkc0058633[c0] => (1) pkc0103923[c0]	(1) CC1=CCC2(CC1)C(C)CCC1(C)C([Xe](C)C)CCC12 => (1) CC1CC2CC3(CC[Xe]2C)C(C)CCC2(C)C1CCC23	R8e348745dc583390ddc312d7e1a7a5b135de6e8cd3d0d96ee4ba66958ed061ff	TheoreticalGroupF_2
pkr0260883		(1) pkc0065580[c0] + (1) CARBON[c0] => (1) pkc0084631[c0] + (1) XENON_1[c0]	(1) C=C1C2CC[Xe](C)C3CCC1C(C)(C)C(C)CC3C2C + (1) [C] => (1) C=C1C2CC=C(C)C3CCC1C(C)(C)C(C)CC3C2C + (1) [XeH]	R8e34fcf4412b7710f7a2704e945a17479b2ba9c38202c00df70631537750e855	Xenon_quenching2
pkr0260884		(1) pkc0115689[c0] => (1) pkc0058377[c0]	(1) C=CC1(C)CC2C(C3C(C)CCC3C(C)C)CC(C)[Xe]21 => (1) C=CC1(C)C[Xe]2C(C3C(C)CCC3C(C)C)CC(C)C21	R8e353018b3e72f2a927f65490921328f69ad345370137241ad251cc63a3e03c3	TheoreticalGroupY_001HydrideShiftV3
pkr0260885		(1) pkc0115371[c0] + (1) CARBON[c0] => (1) pkc0096254[c0] + (1) XENON_1[c0]	(1) CC1C2CCC3CC4C(CCC34C)CC1(C)CC[Xe]2C + (1) [C] => (1) CC1=C2CCC3CC4C(CCC34C)CC(C)(CC1)C2C + (1) [XeH]	R8e353715a3bf45576383e5f2ab533b3583b4129402c5f3a009e62334b478857f	Xenon_quenching3
pkr0260886		(1) pkc0009184[c0] + (1) SecondaryXenonDonor[c0] + (1) TertiaryXenonAcceptor[c0] => (1) pkc0041642[c0] + (1) SecondaryXenonAcceptor[c0] + (1) XENONProtonator[c0]	(1) CC(C)=CCCC12CC1[Xe](C)CCC=C(C)CCC2C + (1) C[Xe]C + (1) CC(C)C => (1) CC(C)=CCCC12CC1C1(C)CC[Xe]C1(C)CCC2C + (1) C[Xe](C)C + (1) CCC	R8e35772a5ac11203736a8f49f485bd0507feebf18f244d16cf0d800a6ca2cb3f	SecondaryGenerator_Xe_6
pkr0260887		(1) pkc0045452[c0] + (1) CARBON[c0] => (1) pkc0088052[c0] + (1) XENON_1[c0]	(1) C[Xe]1CCCC2CC3(C)CCC4CC3CC4CCC21C + (1) [C] => (1) CC1=CCCC2CC3(C)CCC4CC3CC4CCC12C + (1) [XeH]	R8e358c5b7815a3790707b5ba58f14dce4044ca0f438e2b482a3c5e9828d03513	Xenon_quenching2
pkr0260888		(1) pkc0007169[c0] => (1) pkc0030217[c0]	(1) C=C1C(C)CCC12CC1C(CCC2C)C(C)CC[Xe]1C => (1) CC1CCC2(C)C[Xe]3C(C)CCC34CC2C1CCC4C	R8e35c1b4171bfeeba901a462812bcae3cb7785f447237c319537873969e8fb62	TheoreticalGroupA_v3
pkr0260889		(1) pkc0007476[c0] + (1) CARBON[c0] => (1) pkc0036933[c0] + (1) XENON_1[c0]	(1) CC1(C)CCC[Xe]2CCC3CCC4C3CC4(C)CCC21 + (1) [C] => (1) CC1(C)CCCC2=CCC3CCC4C3CC4(C)CCC21 + (1) [XeH]	R8e35e30983002eea895575dfc7bd4fa52924aeb9b72b72ff4a137a996aaf2679	Xenon_quenching2
pkr0260890		(1) pkc0185028[c0] + (1) CARBON[c0] => (1) pkc0230766[c0] + (1) XENON_1[c0]	(1) CC1C(C)C2C3C(C)C1CCC2(C)C1CCC(C)[Xe]3C1 + (1) [C] => (1) CC1CCC2CC1=C1C(C)C3CCC2(C)C1C(C)C3C + (1) [XeH]	R8e3631365840c5d222062992b3cc9cc010e011b8c3e418cc011101f1b5030ead	Xenon_quenching3
pkr0260891		(1) pkc0008257[c0] + (1) CARBON[c0] => (1) pkc0023666[c0] + (1) XENON_1[c0]	(1) C=C1C(C)CCC2(C)C(C)C1CC1[Xe]2CCCC1(C)C + (1) [C] => (1) C=C1C(C)CCC2(C)C3=C(CC1C2C)C(C)(C)CCC3 + (1) [XeH]	R8e363c1041038e945ed958071a6dd66f32cf2eaa8cc49e805bdd0614c3aa9627	Xenon_quenching3
pkr0260892		(1) pkc0205876[c0] + (1) CARBON[c0] => (1) pkc0263936[c0] + (1) XENON_1[c0]	(1) CC(C)C1CC23CC[Xe]2C(C)CC1CC1C(C)CCC13 + (1) [C] => (1) CC1=C2CCC23CC(C(C)C)C(C1)CC1C(C)CCC13 + (1) [XeH]	R8e36557e45e90c16224699b23b58074177b7bb4fc14065b9f9fa0a6bc81c4dd7	Xenon_quenching3
pkr0260893		(1) pkc0050638[c0] + (1) CARBON[c0] => (1) pkc0084034[c0] + (1) XENON_1[c0]	(1) CC1CCC2CC3CC4C2CC(CC[Xe]3C)C(C)(C)C14 + (1) [C] => (1) C=C1CCC2CC3C4CCC(C)C(C3CC1C4)C2(C)C + (1) [XeH]	R8e366ab3be9a0c66378a335d6091d055b11a1449c22d5a99604b14357c9e2e8a	Xenon_quenching1
pkr0260894		(1) pkc0081131[c0] + (1) CARBON[c0] => (1) pkc0068470[c0] + (1) XENON_1[c0]	(1) CC1C2CCC3CC4CC3CCC4(C)C1(C)CC[Xe]2C + (1) [C] => (1) CC1=C2CCC3CC4CC3CCC4(C)C(C)(CC1)C2C + (1) [XeH]	R8e3688eb11d5ac9fb26938dbfa43f87f6f972bbd8c651bef5a1f2998a410c924	Xenon_quenching3
pkr0260895		(1) pkc0094492[c0] + (1) CARBON[c0] => (1) pkc0157169[c0] + (1) XENON_1[c0]	(1) CC1=CCC[Xe](C)C2CC3(C)CCC(C)(CCC1)C23C + (1) [C] => (1) CC1=CCCC(C)=C2CC3(C)CCC(C)(CCC1)C23C + (1) [XeH]	R8e37037bc314a7f0bf1f08c01850ea57e89fe4d1974ed261bc978558512288ad	Xenon_quenching3
pkr0260896		(1) pkc0238448[c0] + (1) CARBON[c0] => (1) pkc0320245[c0] + (1) XENON_1[c0]	(1) CC1CCC2C(C)C3C2C(C)C2CCCC(C)[Xe]3C1C2 + (1) [C] => (1) CC1CCCC2CC3C1=C1C(C)C(CCC3C)C1C2C + (1) [XeH]	R8e373ee53e201052181c3dd6d62428f43911f7aa379dd9e2af387a1451e6021e	Xenon_quenching3
pkr0260897		(1) pkc0195484[c0] + (1) CARBON[c0] => (1) pkc0210190[c0] + (1) XENON_1[c0]	(1) CC(C)C1C2CCC3(C)CC(C)C4CCC43C1C[Xe]2C + (1) [C] => (1) C=C1CC2C(C(C)C)C1CCC1(C)CC(C)C3CCC321 + (1) [XeH]	R8e376c5acbae96b7a40174644d6b90d764cb5838effada2a55daf8a28370fa82	Xenon_quenching1
pkr0260898		(1) pkc0146775[c0] => (1) pkc0236243[c0]	(1) CC1CCC(C)C2(C)CC[Xe](C)C3CC2C2CCC1C23 => (1) CC1CCC(C)C2(C)CCC(C)[Xe]3CC2C2CCC1C23	R8e3776f49ef578c41941f44ba1dd9361c9cd39afe991c985be0f51d706248088	TheoreticalGroupY_001HydrideShiftV3
pkr0260899		(1) pkc0007154[c0] + (1) CARBON[c0] => (1) pkc0034488[c0] + (1) XENON_1[c0]	(1) CC1CCC(C)C2(CC3[Xe](C)C4CCC3(C)C2C4)C1C + (1) [C] => (1) CC1=C2CCC3(C)C1CC1(C(C)CCC(C)C1C)C3C2 + (1) [XeH]	R8e37e5053b2a53f71784b88a647a0d2956c2a1171450b16c0bf11bcc1beb7965	Xenon_quenching3
pkr0260900		(1) pkc0013273[c0] + (1) CARBON[c0] => (1) pkc0028942[c0] + (1) XENON_1[c0]	(1) CC(C)C1CCC2CC3CCC(C)[Xe]4CC3(C)C4CC21 + (1) [C] => (1) CC1CCC2CC3CCC(C(C)C)C3CC3=C1CC32C + (1) [XeH]	R8e37ea24e73f206cb41c8d2060658207d6f5fbc1d0f13bfec9844bd210da6909	Xenon_quenching3
pkr0260901		(1) pkc0010330[c0] + (1) CARBON[c0] => (1) pkc0029224[c0] + (1) XENON_1[c0]	(1) C=C(C)CCC1C(C)C2CCC3CC[Xe]2C(C)CCC31 + (1) [C] => (1) C=C(C)CCC1C(C)C2CCC3CCC2=C(C)CCC31 + (1) [XeH]	R8e385205b533aba944b4dc444b40f5162a2fd234a6092f7ade86cb742f70e34a	Xenon_quenching3
pkr0260902		(1) pkc0253852[c0] + (1) CARBON[c0] => (1) pkc0296269[c0] + (1) XENON_1[c0]	(1) CC1CCC2C(C)C3(C)CC1C1CC[Xe](C)C(C3)C12C + (1) [C] => (1) C=C1CCC2C3CC4(C)CC1C2(C)C(CCC3C)C4C + (1) [XeH]	R8e3874ada124c6a5d435f356eab690cc37c4b6f6bcb31c866633116e9ace3d57	Xenon_quenching1
pkr0260903		(1) pkc0040067[c0] => (1) pkc0010752[c0]	(1) CC1CCCC2(C)C3CC[Xe](C)C4CCC3CCC42C1 => (1) CC1CCCC2(C)C3CCC(C)[Xe]4CCC3CCC42C1	R8e389a41db767551e68127805660845e28f98389a9fa3c680b3f09a2c5140b0a	TheoreticalGroupY_001HydrideShiftV3
pkr0260904		(1) pkc0266075[c0] => (1) pkc0187749[c0]	(1) C=CC(C)C1CC12C(C)CC[Xe]1CCC(C)C(C)C12C => (1) C=CC(C)C1CC12C(C)CCC1(C)CCC(C)C(C)[Xe]12	R8e389af41e3f1f8b619e89ccc27d40e2e9c4a556cc925621423a8fe810d0188f	GroupW_001MethylShiftV2
pkr0260905		(1) pkc0042130[c0] => (1) pkc0072444[c0]	(1) C=C1C(C)CCC2C(C)(C)C1CCC1[Xe](C)CCC12C => (1) CC1CCC2C(C)(C)C3CCC4C(C)(CCC42C)C[Xe]13	R8e392a9dfc216421d879f36cf6a761ac00bc2094f3f1047c0b82414ed5ce5be5	TheoreticalGroupE_0001;TheoreticalGroup_A_RangeModifiedFar
pkr0260906		(1) pkc0137146[c0] + (1) CARBON[c0] => (1) pkc0157625[c0] + (1) XENON_1[c0]	(1) CC1C2CCC2(C)C2CCC(C)C3(C2)C1C[Xe](C)C3C + (1) [C] => (1) CC1=C(C)C23CC(CCC2C)C2(C)CCC2C(C)C3C1 + (1) [XeH]	R8e39457a7c0de10cd4dd2b2a81b0d3e26632676a148e8c27996dda18ba8103be	Xenon_quenching3
pkr0260907		(1) pkc0133399[c0] + (1) CARBON[c0] => (1) pkc0100619[c0] + (1) XENON_1[c0]	(1) C=CC1(C)CCC2CC[Xe]3C(C)CCC1(C(C)C)C23C + (1) [C] => (1) C=CC1(C)CCC2CCC3=C(C)CCC1(C(C)C)C32C + (1) [XeH]	R8e397c9c436294262e231310f535626511cd9907a2a14dbac9895b7c97d120ee	Xenon_quenching3
pkr0260908		(1) pkc0039470[c0] => (1) pkc0050580[c0]	(1) CC1=CC2CC3CCC(C(C)C)[Xe]3CCC2C(C)CC1 => (1) CC1=CC2CC3CC[Xe](C(C)C)C3CCC2C(C)CC1	R8e398e447b82b7fbd17c022d37f790afc31f75a799f4cb261324619c7c8b30e4	TheoreticalGroupY_001HydrideShiftV3
pkr0260909		(1) pkc0119433[c0] => (1) pkc0141047[c0]	(1) CC1CCC2C3C(C)CCC1[Xe]3C1CCC2(C)CC1C => (1) CC1CCC2[Xe]3C(C)CCC1C3C1CCC2(C)CC1C	R8e398f2f69c3eff4581860a72d676e058791ad8bbaf8aee0b50c3f1296028b0a	TheoreticalGroupY_001HydrideShiftV3
pkr0260910		(1) pkc0119003[c0] => (1) pkc0059287[c0]	(1) CC1CCC2C3C[Xe](C1)C2C1(C)CC(CCC1C)C3C => (1) CC1CCC2C3CC(C1)[Xe]2C1(C)CC(CCC1C)C3C	R8e399617b3de3e1f068e8c7d4685b2c91ed6e3efd867465eb66e72aabbe7b259	TheoreticalGroupY_001HydrideShiftV3
pkr0260911		(1) pkc0201596[c0] => (1) pkc0220294[c0]	(1) CC1=CCCC2(C)C(C)[Xe](CC1)CC1C(C)CCC12C => (1) CC1CCC2(C)C1CC13CC[Xe](C)C1CCC2(C)C3C	R8e3997b708311565b8db5eb5604de6b0d43d379079abb8306f224bac1ef1dc28	TheoreticalGroup_A_RangeModifiedClose;TheoreticalGroupG_0001
pkr0260912		(1) pkc0194961[c0] + (1) CARBON[c0] => (1) pkc0242217[c0] + (1) XENON_1[c0]	(1) CC1=CC2C3CCC[Xe](C)C2C(CC1)C(C)CCC3C + (1) [C] => (1) CC1=CC23C4CCCC2(C)C3C(CC1)C(C)CCC4C + (1) [XeH]	R8e39c800a0a19524072a8b17713f05e6349fc13a9d4c76c14682d411c93d3590	Casbene_carbocation_cyclization
pkr0260913		(1) pkc0166311[c0] => (1) pkc0247749[c0]	(1) CC1=CC2C(C)C(C)CCC3CCC(C)C2(CC1)[Xe]3C => (1) CC1CCC2CCC(C)C34CC[Xe](C)C(C3C1C)C24C	R8e39d0d3e24554e5eff497941b7adb1874d366e59a25f120d7de69d20bc7c32b	TheoreticalGroupG_0001;TheoreticalGroupC_0001;TheoreticalGroupA_v3
pkr0260914		(1) pkc0034799[c0] => (1) pkc0072243[c0]	(1) CC1CC2C(C)C3CC1C3CC1C(C)CC[Xe]1C2(C)C => (1) CC1CC2C(C)C3CC1C3C[Xe]1C(C)CCC1C2(C)C	R8e3a15ce3bda4fe6192779d08137d140023b87fc10986b8573e8266f0854ee97	TheoreticalGroupY_001HydrideShiftV3
pkr0260915		(1) pkc0232096[c0] + (1) CARBON[c0] => (1) pkc0326419[c0] + (1) XENON_1[c0]	(1) CC1CCC2(C)C3(C)CC[Xe]4CC(CCC42C)C3C1C + (1) [C] => (1) CC1CCC2(C)C3(C)CCC4C=C3CCC2(C)C4C1C + (1) [XeH]	R8e3a302a5eee4824093022c62509d2d8b140d07c0abdfc38bc9f4f4a2256b2c9	Xenon_quenching2
pkr0260916		(1) pkc0009488[c0] + (1) CARBON[c0] => (1) pkc0031499[c0] + (1) XENON_1[c0]	(1) CC1=CCC2(CC1)C(C)CC[Xe]1CC(C)CCCC12C + (1) [C] => (1) CC1=CCC2(CC1)C(C)CC=C1CC(C)CCCC12C + (1) [XeH]	R8e3a31bde0c907cf8a9fd090084bd6639a5b26f194b7f0fc99bed9e5b4740f1a	Xenon_quenching2
pkr0260917		(1) pkc0062830[c0] => (1) pkc0110307[c0]	(1) CC1CCCC(C)(C)C1=CCC1C[Xe]2C(C)CC2C1C => (1) CC1CCCC(C)(C)C1=CCC1CC2C(C)C[Xe]2C1C	R8e3a3d7d54f8a1fe9fb4b1b8222825e5ad8f8ab14dc1052ac2bfc696eff849c6	TheoreticalGroupY_001HydrideShiftV3
pkr0260918		(1) pkc0223995[c0] => (1) pkc0292604[c0]	(1) CC1CC[Xe]2C3C1C(CC1C(C)CCC12C)CC3(C)C => (1) CC1CCC2[Xe]3C1C(CC1C(C)CCC12C)CC3(C)C	R8e3a53807df94c377e38eec481c00f9b5ce2686a25beaf738ca87bc6ed606c07	TheoreticalGroupY_001HydrideShiftV3
pkr0260919		(1) pkc0222438[c0] => (1) pkc0325347[c0]	(1) C[Xe]1CCC23C1CCC2(C)CCC1(C)CCC3C1(C)C => (1) CC1CCC23C4CCC(C)(CCC2(C)CC[Xe]13)C4(C)C	R8e3a87b3c4888bb79616dfbb237cec8f4804cb8efe914c8b72655354cbbaf850	TheoreticalGroupY_001HydrideShiftV3
pkr0260920		(1) pkc0036370[c0] + (1) CARBON[c0] => (1) pkc0069163[c0] + (1) CARBOCATION_SUBSTITUTE_XE[c0]	(1) CC1=CCC2CCC3(C)[Xe]CCC(C)(C3CC1)C2(C)C + (1) [C] => (1) CC1=CCC2CCC3(C)C=CCC(C)(C3CC1)C2(C)C + (1) [Xe:1]	R8e3a8c7ba9e7888601bbe8a84743af340e0bbb81f7f42b0feb05c922b1de6130	Secondary_quench;SecondaryIonToDoubleBond
pkr0260921		(1) pkc0250208[c0] => (1) pkc0333225[c0]	(1) CC1CCC2(C)C3(C)CC[Xe]4C1(C)C(CCCC42C)C3 => (1) CC1CCC2(C)C3(C)CCC4(C)[Xe]1C(CCCC42C)C3	R8e3a962cbea3716a2239807e30724b4f6e0ee216402d54ef3f7a20fbee7fc0f2	GroupW_001MethylShiftV2
pkr0260922		(1) pkc0198970[c0] + (1) CARBON[c0] => (1) pkc0234031[c0] + (1) XENON_1[c0]	(1) CC1CCC2(C)C1CCC(C)[Xe]1CC1C(C)C1CC12C + (1) [C] => (1) CC1=C2CC2C(C)C2CC2(C)C2(C)CCC(C)C2CC1 + (1) [XeH]	R8e3aa682e8368e29574cfa4e2b087d5bf13a25f6ec49fa962526bd0032c40921	Xenon_quenching3
pkr0260923		(1) pkc0029446[c0] + (1) CARBON[c0] => (1) pkc0062054[c0] + (1) XENON_1[c0]	(1) C=CC1(C)CCC1C1(C)CCC2(C)C(C)C1CC[Xe]2C + (1) [C] => (1) C=CC1(C)CCC1C1(C)CCC2(C)C(C)=CCC1C2C + (1) [XeH]	R8e3ad29e3679ec08119d27661fc186f537453985bf575da299ef620cc7b0b006	Xenon_quenching2
pkr0260924		(1) pkc0043456[c0] => (1) pkc0109840[c0]	(1) CC1=CCCC2(C)C3CC(C)(CC[Xe](C)C3CC1)C2C => (1) CC1C2CC3(C)CC4C1CC[Xe](C)C2CCC4(C)C3C	R8e3b13ab0dfb9e9a0f62107e26eede70aeaf58bce442e766988fa99871020647	TheoreticalGroupB_7ring
pkr0260925		(1) pkc0075126[c0] + (1) CARBON[c0] => (1) pkc0119981[c0] + (1) XENON_1[c0]	(1) CC1CC2CC3C[Xe]4C(C)CCC(C2C)C3(C)CCC14 + (1) [C] => (1) CC1CCC2C(C)C3CC(C)C4=C1CC(C3)C2(C)CC4 + (1) [XeH]	R8e3b2f454cd120598050df469f91add33c73408c5762ca4ac35be3160f89f95f	Xenon_quenching3
pkr0260926		(1) pkc0064893[c0] => (1) pkc0124843[c0]	(1) CC1=CCC(C)C2CC[Xe](C)C3CCC(C3)C(CC1)C2 => (1) CC1CC2[Xe](C)CCC3CC1CCC2(C)C1CCC3C1	R8e3b38716736023d530c2adf4ba6b16afeab818bec5f43a89c610b676ce2e6c0	TheoreticalGroupE_0001
pkr0260927		(1) pkc0238338[c0] => (1) pkc0154837[c0]	(1) CC1CC[Xe](C)C2CCC3C4(C)CCC3(CC12)C(C)C4 => (1) CC1CCC(C)[Xe]2CCC3C4(C)CCC3(CC12)C(C)C4	R8e3b3a881543c296c951cc25cca9cda902c1844b7250634028986e4ce4f7d775	TheoreticalGroupY_001HydrideShiftV3
pkr0260928		(1) pkc0055665[c0] => (1) pkc0131688[c0]	(1) CC1CC2C(C)C3CC[Xe](C)C2C2CC(CCCC12)C3 => (1) CC1CC2C(C)C3CCC(C)[Xe]2C2CC(CCCC12)C3	R8e3b5b89137326f8a18b7914ea39cd79638f6b7e1721de32bf600b73915b8cfc	TheoreticalGroupY_001HydrideShiftV3
pkr0260929		(1) pkc0087799[c0] + (1) CARBON[c0] => (1) pkc0116821[c0] + (1) XENON_1[c0]	(1) C=C(C)CCC1C2C(C)CCC23C[Xe]1C(C)CCC3C + (1) [C] => (1) C=C(C)CCC1C2=C(C)CCC(C)C3(CCC(C)C13)C2 + (1) [XeH]	R8e3b5d8743a41b843d23fbd24e94b3377aa7e698d38f101d3dad5b7fda866a1d	Xenon_quenching3
pkr0260930		(1) pkc0141536[c0] => (1) pkc0098209[c0]	(1) CC(C)=CCCC1[Xe](C)CCC12C1CCC2(C)C(C)C1 => (1) CC(C)=CCC[Xe]1C(C)CCC12C1CCC2(C)C(C)C1	R8e3b5fd780ab4838e18e2731d4fc6e3b0aa8dbcebce6cb9404ec4fc706b575f8	TheoreticalGroupY_001HydrideShiftV3
pkr0260931		(1) pkc0226570[c0] + (1) CARBON[c0] => (1) pkc0332497[c0] + (1) XENON_1[c0]	(1) CC1C2CCC(C)(C)[Xe]1CC1C3CC(CCC23)C1(C)C + (1) [C] => (1) CC1C2=CC3C4CC(CCC4C1CCC2(C)C)C3(C)C + (1) [XeH]	R8e3b6e62c577dacd1b421a1a1666d480a2431c1ca8b75fc5cfd875dbcdc175b2	Xenon_quenching2
pkr0260932		(1) pkc0226458[c0] + (1) CARBON[c0] => (1) pkc0325549[c0] + (1) XENON_1[c0]	(1) CC1CCC2C(C)C(C1)CC21C2C[Xe](C)C1CCC2C + (1) [C] => (1) C=C1CC2C(C)CCC1C21CC2CC(C)CCC1C2C + (1) [XeH]	R8e3b6fbf73efc29e298cb6e6ae7f699a208f49ce4c63a152218aae26545706f5	Xenon_quenching1
pkr0260933		(1) pkc0121214[c0] + (1) CARBON[c0] => (1) pkc0182216[c0] + (1) XENON_1[c0]	(1) CC1C2CC3C(C)C1CC3C(C)C1CC[Xe](C)C(C2)C1 + (1) [C] => (1) C=C1CCC2CC1CC1CC3C(C)C(CC3C2C)C1C + (1) [XeH]	R8e3b7a6bb14af4b6a180de300823c27768abeba6b417d6b6599386959021d8d1	Xenon_quenching1
pkr0260934		(1) pkc0175581[c0] => (1) pkc0127339[c0]	(1) CC1CC2C(C)C(C1C)C1CC13C[Xe]2C(C)CCC3C => (1) CC1CC2C(C)C(C1C)C1CC13CC2[Xe](C)CCC3C	R8e3b9fc9d4a2062c9639f7c0edce939647518d5398019c849d4132e58431213b	TheoreticalGroupY_001HydrideShiftV3
pkr0260935		(1) pkc0215916[c0] => (1) pkc0155096[c0]	(1) CC1=CCCC(C)[Xe]2C3C(C)CCC(C(C)C)C2C3C1 => (1) CC1=CCCC(C)C2C3C(C)CCC(C(C)C)[Xe]2C3C1	R8e3ba22515ef07e1f2917118c1fb01a7c032661209560ceec314d614ca8d7ee8	TheoreticalGroupY_001HydrideShiftV3
pkr0260936		(1) pkc0046249[c0] + (1) CARBON[c0] => (1) pkc0071274[c0] + (1) XENON_1[c0]	(1) CC1C2CCC3CCC4CCC1C3CCC(C)[Xe](C4)C2 + (1) [C] => (1) CC1=C2CC3CCC4CCC(C2)C(C)C(CC3)C4CC1 + (1) [XeH]	R8e3bb11b93db62a13632363da50a6fc59501c4b10b0ff7c73042022173c6be93	Xenon_quenching3
pkr0260937		(1) pkc0015726[c0] => (1) pkc0037523[c0]	(1) CC1=CCC2CC[Xe](C)C(CC1)C1(C(C)C)CCC2C1 => (1) CC1=CCC2CCC(C)[Xe](CC1)C1(C(C)C)CCC2C1	R8e3c120fa76fd068d23af4f0d187499d64edd9061d0d0661096a10322f73d4ae	TheoreticalGroupY_001HydrideShiftV3
pkr0260938		(1) pkc0144113[c0] + (1) CARBON[c0] => (1) pkc0222214[c0] + (1) XENON_1[c0]	(1) C[Xe]1CCC2(C)CCC3CC1C(C)(C)C1CCC3(C)C12 + (1) [C] => (1) CC1=C2CC3CCC(C)(CC1)C1C(CCC31C)C2(C)C + (1) [XeH]	R8e3c13e7d1af4543795dd8a8095f7758e786dbe80cc5f8901a1aec6a52c9be0e	Xenon_quenching3
pkr0260939		(1) pkc0018525[c0] => (1) pkc0047315[c0]	(1) C=CC1(C)CCC=C(C)CCC2(C)C1CC[Xe]2C(C)C => (1) C=CC1(C)CCC=C(C)CC[Xe]2C1CCC2(C)C(C)C	R8e3c21e7672bbad2cab5c5b2d7dd478572d96572e3d0eaaafd1f8295652887e9	GroupW_001MethylShiftV2
pkr0260940		(1) pkc0159241[c0] + (1) CARBON[c0] => (1) pkc0242485[c0] + (1) XENON_1[c0]	(1) CC(C)C1CCC(C)C23CCC4CC(C(C)CCC42)[Xe]13 + (1) [C] => (1) CC(C)C1=C2C3CC4CCC2(C(C)CC1)C4CCC3C + (1) [XeH]	R8e3c4767eb0b9a2429d10a79176efc0240ae2e99adb39acf9771a7cf3d8a659b	Xenon_quenching3
pkr0260941		(1) pkc0032206[c0] => (1) pkc0011678[c0]	(1) CC1=CCC(C2(C)CCC3C(C2)C(C)CC[Xe]3C)CC1 => (1) CC1=CCC(C2(C)CC[Xe]3C(C)CCC(C)C3C2)CC1	R8e3c58f63a613e76f49e25793afa20d7fc71d299cbdaae3e06cf6cd53980921b	TheoreticalGroupY_001HydrideShiftV3
pkr0260942		(1) pkc0058995[c0] + (1) CARBON[c0] => (1) pkc0105110[c0] + (1) XENON_1[c0]	(1) CC(C)C1=CC2[Xe](C)CCC3C(C)(CCCC23C)CC1 + (1) [C] => (1) C=C1CCC2C3(C)CCCC2(C)C1C=C(C(C)C)CC3 + (1) [XeH]	R8e3c8e3d56d2178def238787256d0536fff4489a02026bc629262b59777ad05f	Xenon_quenching1
pkr0260943		(1) pkc0018848[c0] + (1) CARBON[c0] => (1) pkc0070597[c0] + (1) XENON_1[c0]	(1) CC1CCC2C3C(C)C4CC[Xe](C)C(C4)C3C1C2(C)C + (1) [C] => (1) CC1=CCC2CC1C1C(C2C)C2CCC(C)C1C2(C)C + (1) [XeH]	R8e3cac94a8731c9ce6a79ae8cdccd8c76f0a3d0a06b964e9d04a5c899d4fe6d9	Xenon_quenching2
pkr0260944		(1) pkc0028369[c0] + (1) CARBON[c0] => (1) pkc0073283[c0] + (1) XENON_1[c0]	(1) C=C1C2CCC1C(C)(C(C)CCC=C(C)C)CC[Xe]2C + (1) [C] => (1) C=C1CCC(C)(C(C)CCC=C(C)C)C2CCC1C2=C + (1) [XeH]	R8e3cc6d5f1cff5e15a09a743fbae0cf5d90129f5bd9ab1e6d911476e05af28ff	Xenon_quenching1
pkr0260945		(1) pkc0039676[c0] + (1) CARBON[c0] => (1) pkc0048278[c0] + (1) XENON_1[c0]	(1) CC1C2C[Xe]3C(C)CCC(C(C)C4CC14)C3(C(C)C)C2 + (1) [C] => (1) CC1=C2CC3CC2(C(C)C)C(CC1)C(C)C1CC1C3C + (1) [XeH]	R8e3ccda622213987134a345e2463280a8a5e71f8cc593ad0661bfcd9e2e20bf9	Xenon_quenching3
pkr0260946		(1) pkc0194180[c0] => (1) pkc0102891[c0]	(1) CC1CCCC2(C)CCC23[Xe]2CCC(CC12C)C3(C)C => (1) CC1CCCC2(C)CCC23C(C)(C)C2CCC3(C)[Xe]1C2	R8e3cf82d671dc58dd38759c2e5c72b5d5c5c2db718cb2ef51f8603d16eac10e4	GroupW_001MethylShiftV2
pkr0260947		(1) pkc0013517[c0] + (1) CARBON[c0] => (1) pkc0012647[c0] + (1) XENON_1[c0]	(1) CC1=CC=C(C(C)C)CCC(C)=CCC[Xe](C)CCC1 + (1) [C] => (1) CC1=CC=C(C(C)C)CCC(C)=CCCC(C)=CCC1 + (1) [XeH]	R8e3d00de5727bf0afb1b930a664e5b3a9f68423c21b12bd07deedcb8832bfd5e	Xenon_quenching2
pkr0260948		(1) pkc0137382[c0] + (1) CARBON[c0] => (1) pkc0254567[c0] + (1) XENON_1[c0]	(1) C=C(C)CCCC1C(C)CC2C3C(C)CCC(C13)[Xe]2C + (1) [C] => (1) C=C(C)CCCC1C(C)CC2C(=C)C3CCC(C)C2C31 + (1) [XeH]	R8e3d07e69f84825bd033469861b02f8598c53bc1287c48e243be4e19fe058d74	Xenon_quenching1
pkr0260949		(1) pkc0012577[c0] + (1) CARBON[c0] => (1) pkc0023169[c0] + (1) XENON_1[c0]	(1) C=C(C)CCC1C(C)C2CC[Xe](C)C3CC3C(C)C1C2 + (1) [C] => (1) C=C(C)CCC1C(C)C2CC=C(C)C3CC3C(C)C1C2 + (1) [XeH]	R8e3d49259d99d48a97a68f44f3f6bdd795500d672c32cd752650eea4495be700	Xenon_quenching2
pkr0260950		(1) pkc0240040[c0] + (1) CARBON[c0] => (1) pkc0211219[c0] + (1) XENON_1[c0]	(1) CC1CC2C3(C)C[Xe]4C(C)CCC(C)C4C2(C)CCC13 + (1) [C] => (1) CC1CCC(C)C2=C1CC1(C)C3CCC2(C)C1CC3C + (1) [XeH]	R8e3d49e9dd8df99d508db748a12a552b044b2d8289c982658e68c45f643c6106	Xenon_quenching3
pkr0260951		(1) pkc0087651[c0] + (1) CARBON[c0] => (1) pkc0155612[c0] + (1) XENON_1[c0]	(1) CC1=CCC(C)C(C)C2CC(C)[Xe]3CCC(C3)C2CC1 + (1) [C] => (1) CC1=CCC(C)C(C)C2CC(C)C3=CC(CC3)C2CC1 + (1) [XeH]	R8e3d543e748cb89a338127eca40b13077eaaa70a90eb379ac857d6a661c4d636	Xenon_quenching2
pkr0260952		(1) pkc0011864[c0] => (1) pkc0026465[c0]	(1) CC1=CCC[Xe](C)C2CC(C)(C)C3CC2C(C)C3CC1 => (1) CC1C2CC[Xe](C)C3CCC(C)C34CC(C)(C)C2CC14	R8e3d6bfa28e64936ef7acb916ca3c463f4d86252c864e86d1361db561bff1907	TheoreticalGroupD_0001;TheoreticalGroupF_0001
pkr0260953		(1) pkc0096852[c0] + (1) CARBON[c0] => (1) pkc0179882[c0] + (1) XENON_1[c0]	(1) CC1CCC2C3(C)CCC2(C)C2(CC3C)C(C)CC[Xe]12 + (1) [C] => (1) CC1CCC2C3(C)CCC2(C)C2(CC3C)C1=CCC2C + (1) [XeH]	R8e3d88f9a964b2d0971c5b435f7a1fc86150b4061bb34fbd2df7a52beb2b6a3b	Xenon_quenching2
pkr0260954		(1) pkc0184373[c0] => (1) pkc0131906[c0]	(1) CC(C)C1=CC2[Xe]3CCC(C)C3(C)CCCC2(C)CC1 => (1) CC(C)C1=CC2C(C)(CCC[Xe]3C(C)CCC23C)CC1	R8e3da13ef7517d472752d6b734b727cda001e16917c2bad15e22016487ba9247	GroupW_001MethylShiftV2
pkr0260955		(1) pkc0091118[c0] + (1) CARBON[c0] => (1) pkc0116485[c0] + (1) XENON_1[c0]	(1) C=C(C)CCCC1C(C)CC2C(C)C3CCC(C)C2[Xe]13 + (1) [C] => (1) C=C(C)CCCC1C2=C3C(C)CCC2C(C)C3CC1C + (1) [XeH]	R8e3db8d8890542552df98e82f3c6fd20a76d54d4e030c8be6dfb0d0702a5474d	Xenon_quenching3
pkr0260956		(1) pkc0050701[c0] => (1) pkc0077869[c0]	(1) CC1=CCCC2(C)CCC(C(C)C)=CCC(C)[Xe]2CC1 => (1) CC1=CCCC2(C)CC[Xe](C(C)C)C3CC3(C)C2CC1	R8e3dd365d1598357e24cb406b071e300ce48d18fbae2395d0675fdbb00409ef2	TheoreticalGroupB_7ring;TheoreticalGroupD_0004
pkr0260957		(1) pkc0059528[c0] => (1) pkc0087505[c0]	(1) CC1CC2C(C)C3CC4CC2(CCC13)C(C)CC[Xe]4C => (1) CC1CC2C(C)C3C[Xe]4CC2(CCC13)C(C)CCC4C	R8e3e08f0e5b6be4bc7e32382b610282c842b4984a57cec7ffe4e4b4a54754751	TheoreticalGroupY_001HydrideShiftV3
pkr0260958		(1) pkc0255089[c0] + (1) CARBON[c0] => (1) pkc0242906[c0] + (1) XENON_1[c0]	(1) CC1C2C[Xe](C)C(C)C1CCC1CC3C(C)C2C3C1C + (1) [C] => (1) CC1=C(C)C2CCC3CC4C(C)C(C(C1)C2C)C4C3C + (1) [XeH]	R8e3e16d42dd8d207b10a625f8e373caf3c4018ae106bb8e13b65dc396ac12301	Xenon_quenching3
pkr0260959		(1) pkc0255293[c0] + (1) CARBON[c0] => (1) pkc0299408[c0] + (1) XENON_1[c0]	(1) CC(C)C1CC[Xe](C)C12CC2C1CC(C)C2(C)CCC12 + (1) [C] => (1) C=C1CCC(C(C)C)C12CC2C1CC(C)C2(C)CCC12 + (1) [XeH]	R8e3e4662e59ff8f8a626f9b71ad0f886029b52214c734d5dad2448ce0868e0ce	Xenon_quenching1
pkr0260960		(1) pkc0014350[c0] + (1) SecondaryXenonAcceptor[c0] + (1) XENONProtonator[c0] => (1) pkc0018690[c0] + (1) SecondaryXenonDonor[c0] + (1) TertiaryXenonAcceptor[c0]	(1) C=CC1(C)CCC2(C)CCC=C(C)CCC1(C(C)C)[Xe]2 + (1) C[Xe](C)C + (1) CCC => (1) C=CC1(C)CCC2(C)CCC3C2C1(C(C)C)CC[Xe]3C + (1) C[Xe]C + (1) CC(C)C	R8e3e61bfceaf9ca5dd80ca95e48ae540d3c0f866c023a0547e0cdb3304120ede	SecondaryRemover_Xe_2
pkr0260961		(1) pkc0151539[c0] => (1) pkc0262986[c0]	(1) CC1CC[Xe](C(C)C)C2C3C(C)C4CC4C2(C)CCC13 => (1) CC1CCC([Xe](C)C)C2C3C(C)C4CC4C2(C)CCC13	R8e3e69bd7d9c0c4d7b6cb8dc4a1bb3715dee537273f73fb5d91612e6edc5be33	TheoreticalGroupY_001HydrideShiftV3
pkr0260962		(1) pkc0219542[c0] + (1) CARBON[c0] => (1) pkc0232917[c0] + (1) XENON_1[c0]	(1) CC1CCC2CCC3(C)C(CCC3(C)C2(C)C)[Xe]2CC12 + (1) [C] => (1) CC1CCC2CCC3(C)C(=C4CC41)CCC3(C)C2(C)C + (1) [XeH]	R8e3e7076873225ab60574df03e9fb0deec82fc60fd697bdd5c98c8fee1503c19	Xenon_quenching3
pkr0260963		(1) pkc0059019[c0] + (1) CARBON[c0] => (1) pkc0133857[c0] + (1) XENON_1[c0]	(1) C=CC(C)C12CC3[Xe](C)CCC31C(C)CCC2C(C)C + (1) [C] => (1) C=CC(C)C12CC3C(C)=CCC31C(C)CCC2C(C)C + (1) [XeH]	R8e3e871192ca2dd728a34b20eb38267cf313b824dce6fe4e7b98adb85a5ae9d1	Xenon_quenching2
pkr0260964		(1) pkc0011093[c0] + (1) CARBON[c0] => (1) pkc0019000[c0] + (1) XENON_1[c0]	(1) CC1CCC(C)(C)C=C1CC1C(C)C2CCC(C)[Xe]1C2 + (1) [C] => (1) CC1CCC(C)(C)C=C1CC1C2=CC(CCC2C)C1C + (1) [XeH]	R8e3e9ba654b11765320ec5fe3c8a534eedc96b22ff4bd5814cdb08ea63099f84	Xenon_quenching2
pkr0260965		(1) pkc0005617[c0] => (1) pkc0014483[c0]	(1) C=CC1CCC=C(C)CCC(C2CCC([Xe](C)C)C2)C1 => (1) C=CC1CCC=C(C)CCC(C2CC[Xe](C(C)C)C2)C1	R8e3ead36b45dbf422de9f5e816020549a0a49e5bfed3f7e746c6d6b6ddaf3e85	TheoreticalGroupY_001HydrideShiftV3
pkr0260966		(1) pkc0078711[c0] + (1) CARBON[c0] => (1) pkc0131028[c0] + (1) XENON_1[c0]	(1) CC1CCC23CC4C(CC[Xe]4C)C2(C)CCC3(C)C1C + (1) [C] => (1) C=C1CCC2C1CC13CCC(C)C(C)C1(C)CCC23C + (1) [XeH]	R8e3ed7b80ab4b602cd569e759c4fe386e6e907af7b19033357a0b48f3b05e3d1	Xenon_quenching1
pkr0260967		(1) pkc0036005[c0] + (1) CARBON[c0] => (1) pkc0071470[c0] + (1) XENON_1[c0]	(1) C[Xe]1CCC2CC3C4CCC3C(C)(CCC1C4)C2(C)C + (1) [C] => (1) CC1=C2CCC3(C)C4CCC(C2)C4CC(CC1)C3(C)C + (1) [XeH]	R8e3f28a4a5c424b746aa4a9571c3665ad4899aac7c9d4ad9e4ea0f1cd7986d5c	Xenon_quenching3
pkr0260968		(1) pkc0040701[c0] + (1) CARBON[c0] => (1) pkc0081640[c0] + (1) XENON_1[c0]	(1) CC1CC23CC[Xe](C)C4CCC(C4)C(C2)C1CCC3C + (1) [C] => (1) C=C1CCC23CC(C)C(CCC2C)C(C3)C2CCC1C2 + (1) [XeH]	R8e3f316cd85acb62bda4bf7205dfc4bb755095bec442becb19805e59448060a6	Xenon_quenching1
pkr0260969		(1) pkc0073617[c0] + (1) CARBON[c0] => (1) pkc0079312[c0] + (1) XENON_1[c0]	(1) CC1CCC2C3(C)CCC2(C(C)C)C2(C3)C(C)CC[Xe]12 + (1) [C] => (1) CC1=C2CCC(C)C23CC2(C)CCC3(C(C)C)C2CC1 + (1) [XeH]	R8e3f45599a2948fb880084d6fff0841a8157223a8fd8206a2107ccb1f205b5a9	Xenon_quenching3
pkr0260970		(1) pkc0164044[c0] + (1) CARBON[c0] => (1) pkc0178074[c0] + (1) XENON_1[c0]	(1) C=C(C)CCCC12CC[Xe]3CC1(C)C(C)CCC2C3C + (1) [C] => (1) C=C(C)CCCC12CCC3=C(C)C1CCC(C)C2(C)C3 + (1) [XeH]	R8e3f6b731b0d9aca3ff9a662f03425d8f34223dd61b0ac1d86a60075e540002b	Xenon_quenching3
pkr0260971		(1) pkc0070956[c0] => (1) pkc0098929[c0]	(1) CC1=CCC2C[Xe]3C(C)C(CCC(C)C3CC1)CC2C => (1) CC1=CCC2CC3C(CC1)C(C)CCC(CC2C)[Xe]3C	R8e3fb11561f42bdd8da309a5029e689b786a3c8933bd958fe396e5fe2f280e6a	TheoreticalGroupY_001HydrideShiftV3
pkr0260972		(1) pkc0188873[c0] + (1) CARBON[c0] => (1) pkc0256626[c0] + (1) XENON_1[c0]	(1) CC1CC2(C)C(C)CCC3(C)C4(C)CCC[Xe]1C23CC4 + (1) [C] => (1) CC1=C2CCCC3(C)CCC24C(C)(C1)C(C)CCC34C + (1) [XeH]	R8e40022aaef1229f0eaefe5c5806c1c3410f8d0d622764acf4f0ef6d372bc812	Xenon_quenching3
pkr0260973		(1) pkc0142741[c0] => (1) pkc0264501[c0]	(1) CC1CCCC(C)C(C2CC3CCC(C)C4C[Xe]3C42)C1 => (1) CC1CCCC(C)C(C2C[Xe]3CCC(C)C4CC3C42)C1	R8e40105f14ca7272a8c1a2d0f2436458dc5537063b12c19f134f5c3495289da1	TheoreticalGroupY_001HydrideShiftV3
pkr0260974		(1) pkc0183582[c0] + (1) CARBON[c0] => (1) pkc0206031[c0] + (1) XENON_1[c0]	(1) CC1CCC2C3(C)CCC2(C)C2CC1CC3CC[Xe]2C + (1) [C] => (1) CC1=CCC2CC3CC1C1(C)CCC2(C)C1CCC3C + (1) [XeH]	R8e402f7ec5aaa9ca636e33bc39aed0cb3c50524090d59448587768fb96897e85	Xenon_quenching2
pkr0260975		(1) pkc0161222[c0] + (1) CARBON[c0] => (1) pkc0177949[c0] + (1) XENON_1[c0]	(1) CC1CCC[Xe](C)C2CCC3C4CCC3(C)CC4(C)C12 + (1) [C] => (1) CC1=C2CCC3C4CCC3(C)CC4(C)C2C(C)CCC1 + (1) [XeH]	R8e4035018d71e8d5d0e1f4ff85bb91c99823deb9a84953f2ea6650496979e72d	Xenon_quenching3
pkr0260976		(1) pkc0142287[c0] + (1) CARBON[c0] => (1) pkc0264936[c0] + (1) XENON_1[c0]	(1) CC1C2C[Xe]3CCCC4CC3(C)C(C)CCC1C4(C)C2 + (1) [C] => (1) CC1C2C=C3CCCC4CC3(C)C(C)CCC1C4(C)C2 + (1) [XeH]	R8e405f4d130f5764e8aa69292a1f3fe5d561b87d254f50c21278a23fdf3ce3b2	Xenon_quenching2
pkr0260977		(1) pkc0013893[c0] => (1) pkc0041776[c0]	(1) CC1=CCC2CCC([Xe](C)C)C2(C)CCC(C)=CCC1 => (1) CC1=CCC[Xe](C)C2CC3CCC2(C(C)C)C3(C)CC1	R8e4062f509e95c7a4f3edaca96a8d4c1cb0f2d73b8701ebc172fe552eace5f23	TheoreticalGroupJ_0001
pkr0260978		(1) pkc0003553[c0] + (1) CARBON[c0] => (1) pkc0014826[c0] + (1) XENON_1[c0]	(1) CC1=CCC23CC[Xe](C)C(CC1)C(CC(C)C2C)C3C + (1) [C] => (1) CC1=CCC23CCC(C)=C(CC1)C(CC(C)C2C)C3C + (1) [XeH]	R8e4069acfce0c813d15740031193da5abc559936b0fc5fa9d1e5e8935c28c747	Xenon_quenching3
pkr0260979		(1) pkc0033782[c0] + (1) CARBON[c0] => (1) pkc0045104[c0] + (1) XENON_1[c0]	(1) CC1C2CCC3(C)C([Xe](C)C)CCC(C)(C4CC14)C3C2 + (1) [C] => (1) CC(C)=C1CCC2(C)C3CC3C(C)C3CCC1(C)C2C3 + (1) [XeH]	R8e40d52f223202aa993d7fb7781ca8c42e13d28b47bf3f4d370288a4e460e45f	Xenon_quenching3
pkr0260980		(1) pkc0054155[c0] + (1) CARBON[c0] => (1) pkc0133151[c0] + (1) XENON_1[c0]	(1) CC1=CCC2C(C)CCC3C([Xe](C)C)CCC3(C)C2C1 + (1) [C] => (1) C=C(C)C1CCC2(C)C1CCC(C)C1CC=C(C)CC12 + (1) [XeH]	R8e40ddb1fd98515ac5b279d7c02a46cbe836551657ab98f0e284eaa0c5a1d0a6	Xenon_quenching1
pkr0260981		(1) pkc0007473[c0] => (1) pkc0021128[c0]	(1) CC1=CC2C(CCC3(C)C(C)CCC2[Xe]3C)C(C)CC1 => (1) CC1=CC2C(CC[Xe]3C(C)CCC2C3(C)C)C(C)CC1	R8e40f32038a3aaf1eb055c8205088ae65bd6a912d758091d2322cefd66a42e1b	GroupW_001MethylShiftV2
pkr0260982		(1) pkc0098191[c0] => (1) pkc0138501[c0]	(1) C=CC12CC[Xe](C)C1CCC2(C)C(C)CCCC(=C)C => (1) C=CC12CC3C[Xe](C)CCCC(C)C1(C)CCC2C3C	R8e4108e51f1856b2dfdde8df23c56124a06d87df30f0d03eac62c13872b0dcfa	TheoreticalGroupF_2
pkr0260983		(1) pkc0132627[c0] => (1) pkc0085403[c0]	(1) CC(C)C1=C(CC[Xe]2C3CCC2(C)CC3C)C(C)CC1 => (1) CC1CC2(C)CCC1C21CC[Xe]2C(C)CCC21C(C)C	R8e4147a99e873b0438ccbd68e6be74e0dfd28b86c3f0a43166146ca126faf304	TheoreticalGroup_A_RangeModifiedClose
pkr0260984		(1) pkc0004063[c0] + (1) CARBON[c0] => (1) pkc0006729[c0] + (1) XENON_1[c0]	(1) C=C1C(C)CC[Xe]1C(C)CC=C1C(C)CCC(C)C1C + (1) [C] => (1) C=C1C(C(C)CC=C2C(C)CCC(C)C2C)=CCC1C + (1) [XeH]	R8e41a0ae773e849663dfd190bf60ab12e7bc7c7612f74aa971152294d56fc635	Xenon_quenching2
pkr0260985		(1) pkc0135011[c0] => (1) pkc0246266[c0]	(1) CC(C)=CCCC12C(C)CCC3C(C)CC[Xe](C)C1C32 => (1) CC(C)=CCCC12C(C)CCC3C(C)CCC(C)[Xe]1C32	R8e41b052078af894f5946d9257b893d9b78e578c56caa917a883904599630dd9	TheoreticalGroupY_001HydrideShiftV3
pkr0260986		(1) pkc0037387[c0] + (1) CARBON[c0] => (1) pkc0022307[c0] + (1) XENON_1[c0]	(1) CC1CC[Xe](C)C2CC34CC(CCC3C)C(C)C4CC12 + (1) [C] => (1) CC1=C2CC34CC(CCC3C)C(C)C4CC2C(C)CC1 + (1) [XeH]	R8e41b5bbeb455af21e44607c99d6d5a460a76c9d94e1d0d8d47f54b6dee9343b	Xenon_quenching3
pkr0260987		(1) pkc0045039[c0] + (1) CARBON[c0] => (1) pkc0067809[c0] + (1) XENON_1[c0]	(1) CC1CCC2C3(C)CC[Xe]1C2(C)CCC1(C(C)C)CC31 + (1) [C] => (1) CC1=C2CCC3(C)C(CC1)C2(C)CCC1(C(C)C)CC31 + (1) [XeH]	R8e41bd20f623e99c4836bc78984f37f49a5eef20e5b7cb71f57b191b45611c66	Xenon_quenching3
pkr0260988		(1) pkc0086756[c0] + (1) CARBON[c0] => (1) pkc0163381[c0] + (1) XENON_1[c0]	(1) CC1CCC2CC1(C)C(C1CC[Xe](C)C1)C1CCC21C + (1) [C] => (1) C=C1CCC(C2C3CCC3(C)C3CCC(C)C2(C)C3)C1 + (1) [XeH]	R8e41d6e29b8308c2c4ff2cd5e2c9d29120ef957dc4b391f132271684eec30780	Xenon_quenching1
pkr0260989		(1) pkc0171067[c0] + (1) CARBON[c0] => (1) pkc0268290[c0] + (1) XENON_1[c0]	(1) CC1CCCC(C)C2(C)CC34CC[Xe](C)C(CC13)CC24 + (1) [C] => (1) CC1=C2CC3C(C)CCCC(C)C4(C)CC3(CC1)C4C2 + (1) [XeH]	R8e4207730bb44f8ec40082a890f1832fc51f2d2058df9a799ded1842c41c69c7	Xenon_quenching3
pkr0260990		(1) pkc0145286[c0] => (1) pkc0235097[c0]	(1) C=CC1(C)CCC2[Xe]1CCC1(C)CC(C)CCCC21C => (1) C=C[Xe]1CCC2C1(C)CCC1(C)CC(C)CCCC21C	R8e426fe9f12e9b97c9054ac6bd7d2da2e8a320f797e622922cd25a53e9cf6508	GroupW_001MethylShiftV2
pkr0260991		(1) pkc0052162[c0] => (1) pkc0122848[c0]	(1) CC(C)C1CCC2(C)C3(C)CC[Xe]4CCC12CC3C4C => (1) CC(C)C1CCC2(C)C3(C)CCC4CCC12CC3[Xe]4C	R8e42ab2cbeda07a98cbfe212323847e3b3081cefae4ee898a8bd9c9c2ffe344d	TheoreticalGroupY_001HydrideShiftV3
pkr0260992		(1) pkc0005075[c0] => (1) pkc0006594[c0]	(1) CC1=C2C3CC[Xe](C(C)C)C2CC(C)(C)C1CCC3C => (1) CC1CCC2[Xe](C)C34C1CCC(C3CC2(C)C)C4(C)C	R8e42dae4d04f3f61d627cfac063ff444789242e25d52039ed0afa7cbe4e77438	TheoreticalGroupF_2
pkr0260993		(1) pkc0094174[c0] + (1) CARBON[c0] => (1) pkc0084365[c0] + (1) XENON_1[c0]	(1) CC1CCCC2CC3(CC[Xe]2C1)C1CCC(C)C3(C)C1 + (1) [C] => (1) CC1CCCC2=C(CCC3(C2)C2CCC(C)C3(C)C2)C1 + (1) [XeH]	R8e42f619f4a863e594657d1d032d79fe311f2bbd3e1b6c574ba3db11bac1f817	Xenon_quenching3
pkr0260994		(1) pkc0034574[c0] + (1) CARBON[c0] => (1) pkc0065059[c0] + (1) XENON_1[c0]	(1) CC(C)C1CC2C(C)C1C1C2C(C)C2CC[Xe](C)C1C2 + (1) [C] => (1) CC1=CCC2CC1C1C3C(C)C(CC3C(C)C)C1C2C + (1) [XeH]	R8e432c449987a4b59ea0a7ddfe2172e74b440db33261fc50d9c9a38ac2759c28	Xenon_quenching2
pkr0260995		(1) pkc0048899[c0] + (1) CARBON[c0] => (1) pkc0100513[c0] + (1) XENON_1[c0]	(1) CC1CCCC(C)(C)C12C1CC(CC[Xe]1C)C1(C)CC12 + (1) [C] => (1) CC1=CCC2CC1C1(C(C)CCCC1(C)C)C1CC21C + (1) [XeH]	R8e433de9a1a139f908461683b864828e8101ec9c8b9b70502e1572daa0040601	Xenon_quenching2
pkr0260996		(1) pkc0128861[c0] + (1) CARBON[c0] => (1) pkc0134564[c0] + (1) XENON_1[c0]	(1) CC1CCCC(C)C23CC4(C(C)C)CC[Xe]2C4(C)CC13 + (1) [C] => (1) CC1CCCC(C)C23CC4(C(C)C)CC=C2C4(C)CC13 + (1) [XeH]	R8e43aae7354d1ad28e1f0253eaaccf70e665593d290b351895fb9d58d2efba1a	Xenon_quenching2
pkr0260997		(1) pkc0139088[c0] + (1) CARBON[c0] => (1) pkc0141704[c0] + (1) XENON_1[c0]	(1) C=CC1(C)CCC(C)C12CCC(C)C21CC[Xe](C)C1C + (1) [C] => (1) C=CC1(C)CCC(C)C12CCC(C)C21CCC(C)=C1C + (1) [XeH]	R8e43ce2778687a3135639fff63a1631de1e7211cd56c4bcc88fa583e559c25bc	Xenon_quenching3
pkr0260998		(1) pkc0034681[c0] + (1) CARBON[c0] => (1) pkc0022139[c0] + (1) XENON_1[c0]	(1) CC(C)C1C2CC3C(C)CC[Xe]4C(C)C32C1CC4(C)C + (1) [C] => (1) CC1=C2CCC(C)C3CC4C(C(C)C)C(CC2(C)C)C134 + (1) [XeH]	R8e4435858760486068bad9198bbdcc64b3328cd964a6994dcb7f530d3277917f	Xenon_quenching3
pkr0260999		(1) pkc0269214[c0] + (1) CARBON[c0] => (1) pkc0331617[c0] + (1) XENON_1[c0]	(1) CC1CCC(C)C23CC2[Xe](C)CCC1C1C(C)CCC13 + (1) [C] => (1) C=C1CCC2C(C)CCC(C)C3(CC13)C1CCC(C)C21 + (1) [XeH]	R8e444efa1855cf9dfb8b359ed08f8a69903d5ae2d7a33ec717f3445302facc33	Xenon_quenching1
pkr0261000		(1) pkc0226346[c0] => (1) pkc0271108[c0]	(1) CC1CCC2CC1C1C(CC3(C)CCCC(C)C13)[Xe]2C => (1) CC1CC[Xe]2CC1C1C(CC3(C)CCCC(C)C13)C2C	R8e444f244c9a0aef9303d1d87964fb9012fb019a1e54bf27c514be97ef1ddd08	TheoreticalGroupY_001HydrideShiftV3
pkr0261001		(1) pkc0217928[c0] => (1) pkc0151674[c0]	(1) CC1=CCCC23C(C)CC(C)C2(C)CCC3[Xe](C)CC1 => (1) CC1=CCCC23C(C)CC(C)C2(C)CC[Xe]3C(C)CC1	R8e445a6849b94226d479dc94b2c66979aa07ccc56ba4c975454b966f70fa39bf	TheoreticalGroupY_001HydrideShiftV3
pkr0261002		(1) pkc0158953[c0] + (1) CARBON[c0] => (1) pkc0253125[c0] + (1) XENON_1[c0]	(1) CC(C)C1CCC2(C)CCC2C2CCC3(C2)C(C)C[Xe]13 + (1) [C] => (1) CC(C)C1CCC2(C)CCC2C2CCC3(C2)C1=CC3C + (1) [XeH]	R8e447f65f14e4a66f479e9353c86d4eef969c641349f43c72afc6d686b717c6d	Xenon_quenching2
pkr0261003		(1) pkc0057718[c0] + (1) CARBON[c0] => (1) pkc0073034[c0] + (1) XENON_1[c0]	(1) CC1CC[Xe]2C(C)CCC2(C(C)C)CC2C=CC1CC2 + (1) [C] => (1) CC1=C2CCC(C)C3C=CC(CC3)CC2(C(C)C)CC1 + (1) [XeH]	R8e44868e527ccabef79202d423b3a9ad33a53cfe74cbe94d4320948586d97b1d	Xenon_quenching3
pkr0261004		(1) pkc0214410[c0] + (1) CARBON[c0] => (1) pkc0258175[c0] + (1) XENON_1[c0]	(1) CC(C)=CCCC1(C)CCC2C3CCC2(C[Xe]3C)C1C + (1) [C] => (1) CC(C)=CCCC1(C)CCC2C3=C(C)CC2(CC3)C1C + (1) [XeH]	R8e449fcc17ed907653dc92e13a2302219d8e89a0bc33e33422da97bab00aa41c	Xenon_quenching3
pkr0261005		(1) pkc0223983[c0] + (1) CARBON[c0] => (1) pkc0328788[c0] + (1) XENON_1[c0]	(1) CC1CC2C1CC1CC[Xe]3C(C)CCC(C)C3(C)CC12 + (1) [C] => (1) CC1CCC(C)C2(C)CC3C(CC=C12)CC1C(C)CC13 + (1) [XeH]	R8e44be9f576450884de6a2386df2188cc0821fada6ddb759a49ef9cb0670ed25	Xenon_quenching2
pkr0261006		(1) pkc0004849[c0] => (1) pkc0009777[c0]	(1) C=C1CCC(C(C)C)C1CC[Xe]1CC=C(C)CCC1C => (1) CC1=CC2C[Xe]3CCC(C(C)C)C3CCC2C(C)CC1	R8e44f33809c3ab392176ef8a2ae5c2de63077b83d1ef3bd2da4794e2f4845e86	TheoreticalGroupB_7ring
pkr0261007		(1) pkc0189339[c0] => (1) pkc0085261[c0]	(1) CC1C2CCC(C)[Xe]3CC4CCC(C)C(C)(CC13)C4C2 => (1) CC1C2CC[Xe](C)C3CC4CCC(C)C(C)(CC13)C4C2	R8e45193588bda6667ad557f08300e399a3e889f00754316cdc4f40b8bf5b38f2	TheoreticalGroupY_001HydrideShiftV3
pkr0261008		(1) pkc0069745[c0] => (1) pkc0128893[c0]	(1) C=CC1CCC23C(C)CC[Xe](CCC(C1)C2(C)C)C3C => (1) C=CC1CCC23C(C)CCC(CCC(C1)C2(C)C)[Xe]3C	R8e4559024baa2a313e4f82a7fa6ef96009d6c3274371636df703c0c792415244	TheoreticalGroupY_001HydrideShiftV3
pkr0261009		(1) pkc0252806[c0] + (1) CARBON[c0] => (1) pkc0299466[c0] + (1) CARBOCATION_SUBSTITUTE_XE[c0]	(1) CC1(C)CC2(C)C3CCC4(C)C2CC[Xe]C4(C)CCC31 + (1) [C] => (1) CC1(C)CC2(C)C3CCC4(C)C2CC=CC4(C)CCC31 + (1) [Xe:1]	R8e456b5b57d89316615f29008ff2312400ab12fa1cc63568825041aab1dc8b8a	Secondary_quench;SecondaryIonToDoubleBond
pkr0261010		(1) pkc0158533[c0] + (1) CARBON[c0] => (1) pkc0208010[c0] + (1) XENON_1[c0]	(1) CC1CC2(C)CC3C[Xe](C)CCCC24C1CCC4C3C + (1) [C] => (1) CC1=CCCC23C4CCC2C(C)C(C1)CC3(C)CC4C + (1) [XeH]	R8e456d126d0d6771deba6972d34791764d18ade87450c9065846a8e34ac27ba1	Xenon_quenching2
pkr0261011		(1) pkc0221560[c0] + (1) CARBON[c0] => (1) pkc0276785[c0] + (1) XENON_1[c0]	(1) CC1CC2C1CC1CCC3(C)C(C)CCC[Xe]3CC12C + (1) [C] => (1) CC1CC2C1CC1CCC3(C)C(=CCCC3C)CC12C + (1) [XeH]	R8e45766bdf440c722e4fa6b45df3577d72c1831eb5e85c4a56fab97db7ad0d56	Xenon_quenching2
pkr0261012		(1) pkc0037036[c0] + (1) CARBON[c0] => (1) pkc0065048[c0] + (1) XENON_1[c0]	(1) CC1C2CCC3CC(C4(C)C(C)CCC[Xe]4C)C1C3C2 + (1) [C] => (1) CC1=CCCC(C)C1(C)C1CC2CCC3CC2C1C3C + (1) [XeH]	R8e457d6b38ff880f2ec468fe9ef5c80bdd8dbfbce2bb2647c3b16356be2ed3c7	Xenon_quenching2
pkr0261013		(1) pkc0099639[c0] + (1) XENON_1[c0] => (1) pkc0163253[c0] + (1) CARBOCATION_SUBSTITUTE_XE[c0]	(1) CC(C)C1=CCC2(C)[Xe]CCC(C)C23CCC3(C)CC1 + (1) [XeH] => (1) CC(C)C1=CC[Xe]2C(C)CCC(C)C23CCC3(C)CC1 + (1) [Xe:1]	R8e4584281ec3bc0929209d37a7466e16a8ad22e38da298836faa13e9cb00a8c1	GenericSecondaryIonMethylShift_DM
pkr0261014		(1) pkc0021063[c0] + (1) CARBON[c0] => (1) pkc0070726[c0] + (1) XENON_1[c0]	(1) CC1CCC2C(C)C1CCC1(C)C2CC2C1CC[Xe]2C + (1) [C] => (1) CC1=CCC2C1CC1C3CCC(C)C(CCC21C)C3C + (1) [XeH]	R8e45b4b018c45c7819d3510ca67b39c4913d97544ef9e5ae4a9e0d2016da0e44	Xenon_quenching2
pkr0261015		(1) pkc0146560[c0] + (1) CARBON[c0] => (1) pkc0269520[c0] + (1) XENON_1[c0]	(1) CC1CCC2(C(C)C)C3C4CC4(C)C1C2(C)CC[Xe]3C + (1) [C] => (1) CC1=CCC2(C)C3C(C)CCC2(C(C)C)C1C1CC13C + (1) [XeH]	R8e45b9b4969b6013cebb12d682ccf71fb94614b19af1d09da19390541c74fe4b	Xenon_quenching2
pkr0261016		(1) pkc0152213[c0] => (1) pkc0248984[c0]	(1) CC1=CCC2(C)CCC(C)C3(CCC(CCC1)C3)[Xe]2C => (1) CC1CCC2(C)CC3[Xe](C)CCCC4CCC1(C4)C32C	R8e4647a0630559b7e70e04d9e0dc3dfb49fd165f3b1f92bd191308f51c2de61b	TheoreticalGroupC_0001;TheoreticalGroupE_0001
pkr0261017		(1) pkc0105282[c0] => (1) pkc0147708[c0]	(1) C=C(C)CCCC12CC13C(C)CCC(C)[Xe]3CCC2C => (1) CC1CCC(C)C23CC24CCC[Xe](C)CC13CCC4C	R8e464b8d50f3328b2ec40ef6cbbad26fa6e1ca062891de86f12ac00a25f96cc9	TheoreticalGroupE_0001
pkr0261018		(1) pkc0245940[c0] => (1) pkc0325268[c0]	(1) CC1CCC2(C)[Xe]3C(C)CCCC(C)C24C(C)CC4C13 => (1) CC1CC[Xe]2C3(C)C(C)CCCC(C)C24C(C)CC4C13	R8e468545671cae8f8d5f4ce827708ff0ac5556c95fe4f23994844f3b6487e24e	GroupW_001MethylShiftV2
pkr0261019		(1) pkc0054064[c0] + (1) CARBON[c0] => (1) pkc0131254[c0] + (1) XENON_1[c0]	(1) CC1CCC[Xe](C)C2CC34CC2C(C)C(CC13)C4(C)C + (1) [C] => (1) CC1=C2CC34CC2C(C)C(CC3C(C)CCC1)C4(C)C + (1) [XeH]	R8e46958b3f59aa7852146eedc25c1c9f670575089542cd6cc0c1116d2f048b90	Xenon_quenching3
pkr0261020		(1) pkc0003383[c0] + (1) XENON_1[c0] => (1) pkc0009752[c0] + (1) CARBOCATION_SUBSTITUTE_XE[c0]	(1) CC1CCC2C(C)C(CCC3(C)C[Xe]C4(C)CCC234)C1 + (1) [XeH] => (1) CC1CCC2C(C)C(CCC3(C)CC(C)[Xe]4CCC243)C1 + (1) [Xe:1]	R8e46ad375605ec2268e50ebef87a44fe41e151830dbb206e607e44a1bac7c5d0	GenericSecondaryIonMethylShift_DM
pkr0261021		(1) pkc0046292[c0] + (1) CARBON[c0] => (1) pkc0051463[c0] + (1) XENON_1[c0]	(1) CC1C2CCC3(C)CC4C(CCC43)CC1(C)CC[Xe]2C + (1) [C] => (1) CC1=C2CCC3(C)CC4C(CCC43)CC(C)(CC1)C2C + (1) [XeH]	R8e46ff0e0b35e722b9fc0983dd125796c1045c2e00eeffcf0acfc8764d4af214	Xenon_quenching3
pkr0261022		(1) pkc0018880[c0] + (1) CARBON[c0] => (1) pkc0050981[c0] + (1) XENON_1[c0]	(1) CC1CC[Xe]2C3CCC4C(C)(C)CCCC4(CC3)CC12 + (1) [C] => (1) CC1CC=C2C3CCC4C(C)(C)CCCC4(CC3)CC21 + (1) [XeH]	R8e4736ad72a7b7b86761d917ca675a244c43ac14990fe5e7c954173b6a7fa48f	Xenon_quenching2
pkr0261023		(1) pkc0064341[c0] => (1) pkc0033945[c0]	(1) CC1CCC(C)(C)C=C1CCC1[Xe]2CCC1(C)C(C)C2 => (1) CC1CCC(C)(C)C=C1CC[Xe]1C2CCC1(C)C(C)C2	R8e4766ba4d37fcde74dafa62fc2974c60350dbe03e3e2bc2a0fbd7a159709beb	TheoreticalGroupY_001HydrideShiftV3
pkr0261024		(1) pkc0241674[c0] + (1) CARBON[c0] => (1) pkc0281307[c0] + (1) XENON_1[c0]	(1) CC1C2C[Xe]3C(C)CCC4(C)C(C)CCC3C4(C2)C1C + (1) [C] => (1) CC1CCC2(C)C(C)CCC3=C1CC1CC32C(C)C1C + (1) [XeH]	R8e476965134f918186c34118dff45c3d773146134beda8d26bea4688366bf434	Xenon_quenching3
pkr0261025		(1) pkc0080046[c0] => (1) pkc0118241[c0]	(1) C=C(C)CCCC12CCC(C)C3(CCC(C)[Xe]3C1)C2C => (1) C=C(C)CCCC12CCC(C)C3(CC[Xe](C)C3C1)C2C	R8e4798716aaf0a8b50826c5aa707d939cd2f41fd7b6440e39d3ccf159fd88375	TheoreticalGroupY_001HydrideShiftV3
pkr0261026		(1) pkc0144906[c0] => (1) pkc0240388[c0]	(1) CC1=CCCC(C)C2CC(C)C3CC[Xe](C(C)CC1)C32 => (1) CC1CCC2C3CC4C(C)CC1C4C3C(C)CC[Xe]2C	R8e47a15efc0b228ae5f22dd73b03268243243ee10937824580b47a8dc3ae9426	TheoreticalGroupB_7ring
pkr0261027		(1) pkc0235095[c0] + (1) CARBON[c0] => (1) pkc0329978[c0] + (1) XENON_1[c0]	(1) C=C(C)CCCC1(C)C2CCC(C)C3CC[Xe]1C3C2C + (1) [C] => (1) C=C(C)CCCC1(C)C2=CCC3C(C)CCC1C(C)C23 + (1) [XeH]	R8e47b682f75d67a745369b06ed0e2d49ba5142f3c4c1ee511838529e8d479972	Xenon_quenching2
pkr0261028		(1) pkc0092730[c0] => (1) pkc0135366[c0]	(1) CC1CCC2C(C)C3CCC4C[Xe](C(C)CCC43C)C12 => (1) CC1CCC2(C)C3CCC2C(C)C2CCC(C)[Xe]2C1C3	R8e47c68dbc32da5e1a9e8b327f00073ebcae6a840ddd3a9be22f429b1760d409	TheoreticalGroupY_001HydrideShiftV3
pkr0261029		(1) pkc0031386[c0] => (1) pkc0063912[c0]	(1) CC1C=CC2CC[Xe](C)C3CC1C(CCC2C)C3(C)C => (1) CC1C=CC2CCC(C)[Xe]3CC1C(CCC2C)C3(C)C	R8e47f0c8abdfe591d4805d33d0ce5f34b0caaf9048df0bc6a7c0056bd758ed06	TheoreticalGroupY_001HydrideShiftV3
pkr0261030		(1) pkc0057586[c0] => (1) pkc0102502[c0]	(1) CC1CCC23CC2C2CC[Xe]1C(C)(C)C(CCC3C)C2 => (1) CC1CCC2CC3CCC(C)(C(C)CCC14CC34)[Xe]2C	R8e47f255455471fb344f21c04615ed80227e15938dd53abcece57b14da1e7423	GroupW_001MethylShiftV2
pkr0261031		(1) pkc0165783[c0] + (1) CARBON[c0] => (1) pkc0236009[c0] + (1) XENON_1[c0]	(1) CC1CCC2C=C[Xe](C)CCC1C1(C)C(C)CCCC21 + (1) [C] => (1) C=C1C=CC2CCC(C)C(CC1)C1(C)C(C)CCCC21 + (1) [XeH]	R8e48023e71b1af356d7dbcc5321516775a8b35833eaa9e37c0401a4c138f4357	Xenon_quenching1
pkr0261032		(1) pkc0133865[c0] + (1) CARBON[c0] => (1) pkc0164006[c0] + (1) XENON_1[c0]	(1) CC1CC[Xe](C)C2CC1C21CC2(C)C(C)CCC1C2C + (1) [C] => (1) C=C1CCC(C)C2CC1C21CC2(C)C(C)CCC1C2C + (1) [XeH]	R8e4833c1bce65a077749ca84e19293b9195bc8caaf34b7ae2cac2ad0488c7fce	Xenon_quenching1
pkr0261033		(1) pkc0081763[c0] + (1) CARBON[c0] => (1) pkc0115276[c0] + (1) XENON_1[c0]	(1) CC1CCC2(C)C(C)C3CCC2(C)C2CC(C)[Xe]3CC12 + (1) [C] => (1) CC1=C2CC3C(C)CCC4(C)C(C)C2CCC4(C)C3C1 + (1) [XeH]	R8e484034301ee1dec61b92d646d2994cf46414ff1b36c5d3efe54799da5bd710	Xenon_quenching3
pkr0261034		(1) pkc0039157[c0] => (1) pkc0011472[c0]	(1) CC(C)=CCCC1(C)CC=C(C)CCC2C(C)CC[Xe]21 => (1) CC(C)=CCCC1(C)CC2[Xe](C)CCC23C(C)CCC13	R8e484e76401c8ecc19865a2c540a423307c459b96a75189212f44da7de9a5a2e	TheoreticalGroupD_0001;TheoreticalGroupB_5ring
pkr0261035		(1) pkc0013318[c0] + (1) CARBON[c0] => (1) pkc0041581[c0] + (1) XENON_1[c0]	(1) CC1CCC(C(C)C)C1=CCC12CC1[Xe](C)CCC2C + (1) [C] => (1) CC1=C2CC2(CC=C2C(C)CCC2C(C)C)C(C)CC1 + (1) [XeH]	R8e484edf90cedb752dc452689aae763c35f763f3b271e972df8e33f102f82bdf	Xenon_quenching3
pkr0261036		(1) pkc0216060[c0] + (1) CARBON[c0] => (1) pkc0317880[c0] + (1) XENON_1[c0]	(1) CC1CCC23C(C)CCC24[Xe]1CCC(C3(C)C)C4(C)C + (1) [C] => (1) CC1=C2CCC3C(C)(C)C24CCC(C)C4(CC1)C3(C)C + (1) [XeH]	R8e48763536481230f32bed34398c14ee965b2b3420b681c403c07d91879f11ab	Xenon_quenching3
pkr0261037		(1) pkc0205500[c0] + (1) CARBON[c0] => (1) pkc0283801[c0] + (1) XENON_1[c0]	(1) CC(C)C1C2CC3(C)C(C)CCC34CCC[Xe](C)C2C14 + (1) [C] => (1) CC1=CCCC23CCC(C)C2(C)CC2C1C3C2C(C)C + (1) [XeH]	R8e48940d747736449596f823d0d1289d78afbccb128562e7516792ec0b1cf99b	Xenon_quenching2
pkr0261038		(1) pkc0171594[c0] + (1) CARBON[c0] => (1) pkc0238592[c0] + (1) XENON_1[c0]	(1) CC(C)C1=CCC(C)C2CC[Xe](C)C=CC2C(C)CC1 + (1) [C] => (1) C=C1C=CC2C(C)CCC(C(C)C)=CCC(C)C2CC1 + (1) [XeH]	R8e48c0d168da8e4a71a10a00a090f241f0d7e83f524e1abb60041b494a2123d6	Xenon_quenching1
pkr0261039		(1) pkc0213388[c0] + (1) CARBON[c0] => (1) pkc0281062[c0] + (1) XENON_1[c0]	(1) CC1C2CCC(C)C3(C)CC4CCC[Xe]3CC1C2C4C + (1) [C] => (1) CC1C2CCC(C)C3(C)CC4CCC=C3CC1C2C4C + (1) [XeH]	R8e493ec57553c8f709a5c94fceb6b1560aa1cab907bc0d7852311fc3a07dfb0a	Xenon_quenching2
pkr0261040		(1) pkc0080874[c0] => (1) pkc0124180[c0]	(1) CC1CCC2C(C)C3CC3C3CCC1[Xe](CC3)C2(C)C => (1) CC1CCC2C(C)C3CC3C3CCC1C(C)(CC3)[Xe]2C	R8e495f0fcff3538358d5fda385e26c9db1211b4c98c88ec73017c5d0636a3153	GroupW_001MethylShiftV2
pkr0261041		(1) pkc0120736[c0] + (1) CARBON[c0] => (1) pkc0120513[c0] + (1) XENON_1[c0]	(1) CC1=CCCC2CCC3(CCC(C)[Xe](CC1)C3(C)C)C2 + (1) [C] => (1) CC1=CCCC2CCC3(CCC(C)=C(CC1)C3(C)C)C2 + (1) [XeH]	R8e497848c8fd7dc795bd434c34f00371f2fb66ac082cf15578f4d3635b28f91c	Xenon_quenching3
pkr0261042		(1) pkc0180354[c0] + (1) CARBON[c0] => (1) pkc0206349[c0] + (1) XENON_1[c0]	(1) CC1CCC(C)C2(C)CC13CCC3C21CCC1[Xe](C)C + (1) [C] => (1) C=C(C)C1CCC12C1CCC13CC2(C)C(C)CCC3C + (1) [XeH]	R8e49c2be4f004de0769d7c5bc033f59ccaf754eca40603d10b69f555d06941b4	Xenon_quenching1
pkr0261043		(1) pkc0269034[c0] + (1) CARBON[c0] => (1) pkc0241612[c0] + (1) XENON_1[c0]	(1) CC1CCC(C)C2C3CC4C(CCC1[Xe]2C4(C)C)C3C + (1) [C] => (1) CC1CCC(C)C2CCC3C(C)C4CC3C(C)(C)C2=C14 + (1) [XeH]	R8e49f5bc2982ffc8ef0d42151afcc16a0e8f0158b1e629330e64acbccaa9b1bf	Xenon_quenching3
pkr0261044		(1) pkc0014169[c0] => (1) pkc0006527[c0]	(1) C=C1C(C)CCC2[Xe](C)CCC3CC(C)CCC1C32C => (1) CC1CCC2[Xe]3CC4(C)CCC(C1)C2(C)C4CCC3C	R8e49f965a6d1921a41456632851d9790b166a7ae8e386cc17084c427615c8d8e	TheoreticalGroupA_v3;TheoreticalGroup_A_RangeModifiedFar
pkr0261045		(1) pkc0119491[c0] + (1) CARBON[c0] => (1) pkc0150508[c0] + (1) XENON_1[c0]	(1) CC1CCCC2CCC34[Xe]1CC3(C(C)C)CCC4(C)C2 + (1) [C] => (1) CC1CCCC2CCC34C1=CC3(C(C)C)CCC4(C)C2 + (1) [XeH]	R8e4a0508de7eab3b15906007e08eca97fe9f1926fccd56d9b7a7b0328bc552b2	Xenon_quenching2
pkr0261046		(1) pkc0056888[c0] + (1) CARBON[c0] => (1) pkc0076260[c0] + (1) XENON_1[c0]	(1) CC1=CCCC2(C)C3CCC(C)[Xe]2CC3(C)C(C)CC1 + (1) [C] => (1) CC1=CCCC2(C)C3=C(C)CCC2C(C)(C3)C(C)CC1 + (1) [XeH]	R8e4a3aefaa10f57fb8dcb4198e19ed3ab5290c20ae9728c272781ee9deeb1a1b	Xenon_quenching3
pkr0261047		(1) pkc0076783[c0] => (1) pkc0121859[c0]	(1) CC1=CCCC2(C)C3CC[Xe](C2C3)C(C)(C(C)C)CC1 => (1) CC(C)C1(C)CC[Xe](C)C2CCC3(C)C4CC2C1C3C4	R8e4a409cc5b04a6a3bc2b795834745db2c03745bbb764c38d03724f3217a96ec	TheoreticalGroupB_7ring
pkr0261048		(1) pkc0020225[c0] + (1) CARBON[c0] => (1) pkc0059950[c0] + (1) XENON_1[c0]	(1) CC1=CCC(C)C2(C)CC[Xe](C)C3CCC(C3)C2CC1 + (1) [C] => (1) CC1=CCC(C)C2(C)CCC(C)=C3CCC(C3)C2CC1 + (1) [XeH]	R8e4a56bcca6f9ea7ae102cbdac18f607b676155a92263883aeae44d318027121	Xenon_quenching3
pkr0261049		(1) pkc0218131[c0] + (1) CARBON[c0] => (1) pkc0289511[c0] + (1) XENON_1[c0]	(1) CC1CCC2(C)C3CCC4CCC[Xe](C)CC1(C3)CC42 + (1) [C] => (1) CC1=CCCC2CCC3CC4(C1)CC2C3(C)CCC4C + (1) [XeH]	R8e4a671e09c88d173f59b0974f0a1fe690e1dc2c92603a65ecac9e5dbbd3148d	Xenon_quenching2
pkr0261050		(1) pkc0118410[c0] => (1) pkc0158712[c0]	(1) CC1CCC2C3(C)CCC(C)C4(C)CC24C(C)CC[Xe]13 => (1) CC1CCC2[Xe]3CCC(C)C4(C)CC24C(C)CCC13C	R8e4a717ddd04d080e15d1b5af476c17a1ab15c16f0b5456030c3ac296659f639	GroupW_001MethylShiftV2
pkr0261051		(1) pkc0001047[c0] => (1) pkc0004063[c0]	(1) C=C1C(C)CCC1[Xe](C)CC=C1C(C)CCC(C)C1C => (1) C=C1C(C)CC[Xe]1C(C)CC=C1C(C)CCC(C)C1C	R8e4a9b34dd85562c3210114c8bfdcddcd905f061327a39acc501be739496f74a	TheoreticalGroupY_001HydrideShiftV3
pkr0261052		(1) pkc0010106[c0] + (1) CARBON[c0] => (1) pkc0029205[c0] + (1) XENON_1[c0]	(1) C=CC1CCC(C(C)C2C[Xe]3CC(C)CCC2C3C)C1 + (1) [C] => (1) C=CC1CCC(C(C)C2C=C3CC(C)CCC2C3C)C1 + (1) [XeH]	R8e4ad1ac1074407835c83c577af9d4507b17bd766d27a506fa1ca32887ee8bc8	Xenon_quenching2
pkr0261053		(1) pkc0014346[c0] + (1) CARBON[c0] => (1) pkc0040347[c0] + (1) XENON_1[c0]	(1) C=C1C(C)CCC2C3(C)CCC3[Xe](C)CCC12C(C)C + (1) [C] => (1) C=C1CCC2(C(C)C)C(=C)C(C)CCC2C2(C)CCC12 + (1) [XeH]	R8e4aeb057ee3ff18a0c6e4b46ef9edd0d603113f4ae587211d52d0d6a70eab6c	Xenon_quenching1
pkr0261054		(1) pkc0240681[c0] + (1) CARBON[c0] => (1) pkc0319277[c0] + (1) XENON_1[c0]	(1) CC1=CCC[Xe]2C(C)CC(C)C23CCC3(C)C(C)CC1 + (1) [C] => (1) CC1=CCCC2=C(C)CC(C)C23CCC3(C)C(C)CC1 + (1) [XeH]	R8e4aeb459574d7de7934e4e76e5e97af7dfaf9afd825bc22a325412466629e00	Xenon_quenching3
pkr0261055		(1) pkc0186319[c0] + (1) CARBON[c0] => (1) pkc0264983[c0] + (1) XENON_1[c0]	(1) CC1CCC(C)C23CCC24C(C)CCC(C)(C)C4[Xe]1C3 + (1) [C] => (1) CC1CCC(C)C23C=C1C1C(C)(C)CCC(C)C12CC3 + (1) [XeH]	R8e4aee85000c01fc084e8d666739780603893f0f6bdfab8996b11a758c5535e8	Xenon_quenching2
pkr0261056		(1) pkc0005500[c0] => (1) pkc0014458[c0]	(1) CC1CCCC(C)C(=CC2C(C)C3CC[Xe](C)C2C3)C1 => (1) CC1CCCC(C)[Xe](C2CC3CCC4CC3C2C4C)C1	R8e4b0cd3eabaf8a29b742da79e8b845ba7d1cb80a3c5e11c6f270bd14c938091	TheoreticalGroupD_0001
pkr0261057		(1) pkc0039906[c0] + (1) CARBON[c0] => (1) pkc0047482[c0] + (1) XENON_1[c0]	(1) C=CC(C)C1C=C[Xe](C)CCCC2(C)CCC1C2(C)C + (1) [C] => (1) C=CC(C)C1C=CC(C)=CCCC2(C)CCC1C2(C)C + (1) [XeH]	R8e4b414b9ebff981eef6caa3fa7f5cba039181e6be938d0a3e458b8a624b97f1	Xenon_quenching2
pkr0261058		(1) pkc0133598[c0] + (1) CARBON[c0] => (1) pkc0081899[c0] + (1) XENON_1[c0]	(1) CC1CCC2C3CC[Xe]4C(CC1(C)C2C)C3CC4(C)C + (1) [C] => (1) CC1CCC2C3CCC4=C(CC1(C)C2C)C3CC4(C)C + (1) [XeH]	R8e4b78f74c33483a96da21fffb918873165494fcc6e1c93b91b991d8fcc2f151	Xenon_quenching3
pkr0261059		(1) pkc0019023[c0] => (1) pkc0044950[c0]	(1) CC(C)C1CCC2(C)C13CCC21C(C)CC[Xe](C)C1C3 => (1) CC(C)C1CCC2(C)C13CCC21C(C)CCC(C)[Xe]1C3	R8e4bb38e064db965f67b428ed4ef7b1b197cb05ba759fc41ab399066aeb956b9	TheoreticalGroupY_001HydrideShiftV3
pkr0261060		(1) pkc0065762[c0] + (1) CARBON[c0] => (1) pkc0121653[c0] + (1) XENON_1[c0]	(1) CC1CC2C[Xe](C)CCCC(C)C34CC3C1CC4C2C + (1) [C] => (1) C=C1CCCC(C)C23CC2C2CC3C(C)C(C1)CC2C + (1) [XeH]	R8e4bd6305003fccdc5ae4ecf391753d36779103803428424988d9a37dcf3f87d	Xenon_quenching1
pkr0261061		(1) pkc0067959[c0] + (1) SecondaryXenonDonor[c0] + (1) TertiaryXenonAcceptor[c0] => (1) pkc0121704[c0] + (1) SecondaryXenonAcceptor[c0] + (1) XENONProtonator[c0]	(1) CC1=CCC[Xe](C)C2CC(C)C(C)C3CC2(C)C3CC1 + (1) C[Xe]C + (1) CC(C)C => (1) CC1CC2C3(C)CC(C1C)C3CCC1(C)[Xe]CCC21C + (1) C[Xe](C)C + (1) CCC	R8e4be252b18923823828e516cbba443df92ca681d95198c4c1879a84274c7b49	SecondaryGenerator_Xe_6
pkr0261062		(1) pkc0259816[c0] + (1) CARBON[c0] => (1) pkc0269748[c0] + (1) XENON_1[c0]	(1) CC(C)C1CC2[Xe](C)C1CCC1(C)C3CCC21CC3C + (1) [C] => (1) C=C1C2CCC3(C)C4CCC3(CC4C)C1CC2C(C)C + (1) [XeH]	R8e4bee6400a80fa721f8f26d08d58b30839e5e4baf8b871169b300f7629e4ca0	Xenon_quenching1
pkr0261063		(1) pkc0082274[c0] => (1) pkc0175203[c0]	(1) CC1CC2CC1C1CC3C(C)C(CCC3(C)C)[Xe]2C1C => (1) CC1C[Xe]2CC1C1CC3C(C)C(CCC3(C)C)C2C1C	R8e4c0a88a351d8edc21939eb2adf27aa9058907d1e51c230efc0d1ce1fd839fc	TheoreticalGroupY_001HydrideShiftV3
pkr0261064		(1) pkc0007369[c0] + (1) CARBON[c0] => (1) pkc0040675[c0] + (1) XENON_1[c0]	(1) CC1=CCC(C2CC3[Xe](CCCC3(C)C)C2)C(C)CC1 + (1) [C] => (1) CC1=CCC(C2CC3=CCCC(C)(C)C3C2)C(C)CC1 + (1) [XeH]	R8e4c0b43da4e61bae86053c56c75e693d2b261826733842b6d2d51f30fe56c66	Xenon_quenching2
pkr0261065		(1) pkc0020051[c0] + (1) CARBON[c0] => (1) pkc0028674[c0] + (1) XENON_1[c0]	(1) CC(C)C1CCC2CC3C[Xe]4CCC3(CCC21)CC4C + (1) [C] => (1) CC1=C2CCC3(CCC4C(CCC4C(C)C)CC3C2)C1 + (1) [XeH]	R8e4c3a3332ed88670bdbf99642778fde86dca81f1896e62b2e4ec3d08fb1bfc2	Xenon_quenching3
pkr0261066		(1) pkc0001348[c0] => (1) pkc0003155[c0]	(1) C=CC1CCC=C(C)CCC([Xe](C)CCCC(=C)C)C1 => (1) C=CC1CCC2CC(CCCC(=C)C)C(CC[Xe]2C)C1	R8e4c3a9599f31f073ffb112f71259c21a26bbaab2e6033777c78cd6bc4dd4494	TheoreticalGroupB_7ring
pkr0261067		(1) pkc0204757[c0] + (1) CARBON[c0] => (1) pkc0285462[c0] + (1) XENON_1[c0]	(1) CC1CCC2(C(C)C)CC2C2(C)CCC3[Xe]2CCC13C + (1) [C] => (1) CC1CCC2(C(C)C)CC2C2(C)CCC3C2=CCC13C + (1) [XeH]	R8e4c62e3648f03e72641d5f8237880f464112ff8071fc65156fb305bb647b151	Xenon_quenching2
pkr0261068		(1) pkc0055082[c0] => (1) pkc0102125[c0]	(1) CC1CCC2[Xe](C)CCC3(C)CC4(C)CCCC3CC124 => (1) CC1CCC2(C)CC3(C)CCCC2CC32C(C)CC[Xe]12	R8e4c99d23fb7442e037b4ebaeeb39c0da8aab6cd7f488f6d5bc559226db01564	TheoreticalGroupY_001HydrideShiftV3
pkr0261069		(1) pkc0141779[c0] + (1) CARBON[c0] => (1) pkc0250147[c0] + (1) XENON_1[c0]	(1) CC1CCC(C)C2C3C1CCC1C(C)C[Xe]3C1C2(C)C + (1) [C] => (1) CC1C=C2C3C4CCC1C2C(C)(C)C3C(C)CCC4C + (1) [XeH]	R8e4cb407fa763f14e1f817918d35d146c18accac55a981c24326234256a39098	Xenon_quenching2
pkr0261070		(1) pkc0114039[c0] => (1) pkc0193012[c0]	(1) C[Xe]1CCC2C3CCC4C(CCC42C)CC1CC3(C)C => (1) CC1CCC2C3CCC4C(CCC42C)C[Xe]1CC3(C)C	R8e4cb5efaead1b97ec46201a169d7448a26f04aa7cc6e09bd1d14414470b48ae	TheoreticalGroupY_001HydrideShiftV3
pkr0261071		(1) pkc0133281[c0] + (1) CARBON[c0] => (1) pkc0148921[c0] + (1) XENON_1[c0]	(1) CC1CC2CCC(C)C3C4CC1C3C4C(C)CC[Xe]2C + (1) [C] => (1) C=C1CCC(C)C2C3CC4C(C)CC1CCC(C)C3C42 + (1) [XeH]	R8e4cf010ff34a14d118d00621a53164071e80cca4076cec60cd3fad5f92bcbab	Xenon_quenching1
pkr0261072		(1) pkc0266251[c0] => (1) pkc0306437[c0]	(1) CC1CC23CCC1C2(C)CC[Xe]1C(C)CCC13C(C)C => (1) CC1CC23CCC1C2(C)CCC1[Xe](C)CCC13C(C)C	R8e4d668c2a28ed807401afc273486fbecee3e0c38654ac57818045b61bdcefd3	TheoreticalGroupY_001HydrideShiftV3
pkr0261073		(1) pkc0257933[c0] => (1) pkc0335182[c0]	(1) CC1CCC2CC3(C)C(C)CCC1(C)[Xe]3C1CCC2C1 => (1) CC1CCC2CC3(C)C(C)CCC1(C)C3[Xe]1CCC2C1	R8e4d8f49e36210016848c2143288cb2bfacbc37ed804cc0b6691f99ed0bddc12	TheoreticalGroupY_001HydrideShiftV3
pkr0261074		(1) pkc0184182[c0] + (1) CARBON[c0] => (1) pkc0265972[c0] + (1) XENON_1[c0]	(1) CC1CC2C(C)C3CCC4(C)C2CCC(C)[Xe]3C4C1C + (1) [C] => (1) CC1CCC2C3CC(C)C(C)C4=C1C(CCC42C)C3C + (1) [XeH]	R8e4d9550c139735f5b62994e37646cd6132bfa778d60bd30d291cc782883be3a	Xenon_quenching3
pkr0261075		(1) pkc0050976[c0] => (1) pkc0092984[c0]	(1) CC1=CCC2C(C)CCC(C(C)C)=CC[Xe](C)C2CC1 => (1) CC1=CCC2C(C)CCC(C(C)C)=CCC(C)[Xe]2CC1	R8e4d95f7d5397c2d11598d7121811ff8b9a127d8bc2fab1860ccde7484d8afe7	TheoreticalGroupY_001HydrideShiftV3
pkr0261076		(1) pkc0016264[c0] => (1) pkc0032122[c0]	(1) CC1=CCC23CC[Xe](C(C)CC1)C2(C)CCC3C(C)C => (1) CC(C)C1CCC2(C)C3C(C)CC[Xe](C)C4CC12CC43	R8e4d9d5f11fcfe7be9519ea397eec3aff4dc8c56978e948452cfdc06dc5df1de	TheoreticalGroupB_7ring
pkr0261077		(1) pkc0147552[c0] => (1) pkc0090762[c0]	(1) CC1=CCC[Xe](C)C2CC3(C(C)C)CCC2C3(C)CC1 => (1) CC1CCC2[Xe](C)CCC3(C)C4CCC3(C(C)C)CC124	R8e4dcf59885c92b537334dc6d12f399989722d31939ce194877e3e28efdcddb4	TheoreticalGroupD_0001
pkr0261078		(1) pkc0158673[c0] + (1) CARBON[c0] => (1) pkc0140759[c0] + (1) XENON_1[c0]	(1) CC1CCC23CC(C)C4(CCC2C)C1CCC(C)[Xe]4C3 + (1) [C] => (1) CC1=C2CC34CCC(C)C(CC1)C2(CCC3C)C(C)C4 + (1) [XeH]	R8e4dd00ac1730f544c1ca57633d64ef8e331f5a058b4853b8f6e124a78c9b317	Xenon_quenching3
pkr0261079		(1) pkc0069478[c0] => (1) pkc0107412[c0]	(1) C=C1CCCC(C)CC1CC[Xe]1CC2C(C)CCC21C => (1) CC1CCC[Xe]2CC(C3CC4C(C)CCC43C)CC2C1	R8e4dde648b4766b98f5470e2a564d17cab534ed9f79cfd09f2d5abc7ace7ef88	TheoreticalGroupB_5ring
pkr0261080		(1) pkc0180596[c0] + (1) CARBON[c0] => (1) pkc0243868[c0] + (1) XENON_1[c0]	(1) CC1CCC2CC3C4CCC1C(C[Xe](C(C)C)C4)C23C + (1) [C] => (1) CC(C)C1=CC2C3CCC(C1)C1CC(CCC3C)C21C + (1) [XeH]	R8e4df08cf6e61830f4cab692f8c0c34cedf27c62b401349c47ba1934f88d1308	Xenon_quenching2
pkr0261081		(1) pkc0063730[c0] + (1) CARBON[c0] => (1) pkc0093825[c0] + (1) XENON_1[c0]	(1) CC1C2CC(C)C3(CCC4(C)C[Xe]2C(C)CCC43)C1C + (1) [C] => (1) CC1CCC2C3(C)C=C1C1CC(C)C2(CC3)C(C)C1C + (1) [XeH]	R8e4e008648f26cab45284c92e72cc67fe3e5b95fed99b07dd0d9605a62e86b7f	Xenon_quenching2
pkr0261082		(1) pkc0249138[c0] + (1) CARBON[c0] => (1) pkc0253621[c0] + (1) XENON_1[c0]	(1) CC(C)C1C2C(C)C[Xe]1C1C(C)C3CCC(C)C(C3)C21 + (1) [C] => (1) CC(C)C1C2=C3C(C)C4CCC(C)C(C4)C3C1C(C)C2 + (1) [XeH]	R8e4e098fe254c1410311cab2012b3afdaa07b125701fb07cae9104410a3d9661	Xenon_quenching3
pkr0261083		(1) pkc0133271[c0] + (1) CARBON[c0] => (1) pkc0115482[c0] + (1) XENON_1[c0]	(1) CC1CCC2CC1[Xe]1C(C)CCC1C(C)C1CCC2C1 + (1) [C] => (1) CC1CCC2CC1=C1C(C)CCC1C(C)C1CCC2C1 + (1) [XeH]	R8e4e10239c98c0cf06227b56e055fdc43f1780623c9c917a757f2aec749c2189	Xenon_quenching3
pkr0261084		(1) pkc0133103[c0] + (1) CARBON[c0] => (1) pkc0145648[c0] + (1) XENON_1[c0]	(1) CC(C)C1C2CC(C)[Xe]3CCC4(C)CC2C(C)C3CC14 + (1) [C] => (1) CC1CC2C3CC4(C)CCC1=C(CC4C2C(C)C)C3C + (1) [XeH]	R8e4e4bfb483054fb6dc57e2fc81dd43e2b9e9329410c359091361deeb414c1f9	Xenon_quenching3
pkr0261085		(1) pkc0237342[c0] + (1) CARBON[c0] => (1) pkc0320830[c0] + (1) XENON_1[c0]	(1) CC1CC2C3C[Xe]4C(CCC1C3C)C(C)CCC(C)C24 + (1) [C] => (1) CC1CCC(C)C2C3=CC4C(C)C(CCC31)C(C)CC42 + (1) [XeH]	R8e4e72b286eedbbd0d1c005737be24ac55510fd4c52fdc4132d685832f8ef174	Xenon_quenching2
pkr0261086		(1) pkc0269420[c0] => (1) pkc0177620[c0]	(1) CC1C2CCC(C)C3(C)CC[Xe]3C3CC2(C)CCC13C => (1) CC1CCC2C(C)C3(C)CCC2(C)CC3C2(C)CC[Xe]12	R8e4ec505d3cdb54815b73b54af8d8ea979dd4121318a9ee9480bc7e71a8c7b71	GroupW_001MethylShiftV2
pkr0261087		(1) pkc0101602[c0] => (1) pkc0196787[c0]	(1) C=CC(C)C1CC2C3CCC2C(C)(C)C1(C)CC[Xe]3C => (1) C=CC(C)C1CC2C3CC[Xe]2C(C)CCC1(C)C3(C)C	R8e4ecbc183d99e30da0d12d9ac531fedc7ba66b82c4e9ca4fa1746920b330597	TheoreticalGroupY_001HydrideShiftV3
pkr0261088		(1) pkc0147993[c0] => (1) pkc0113213[c0]	(1) CC1CCC2C1CC([Xe](C)C)C1CC1(C)C1CCC21C => (1) CC1CCC2C1C[Xe](C(C)C)C1CC1(C)C1CCC21C	R8e4ef0eb71d627b5c7a56b1e64781d8348247c8a5f80e2b96024cfbd8571a15f	TheoreticalGroupY_001HydrideShiftV3
pkr0261089		(1) pkc0076245[c0] => (1) pkc0091760[c0]	(1) CC(C)=C1CC[Xe](C)C2CCC(C2)C2CCC(C)C2C1 => (1) CC(C)=C1CCC(C)[Xe]2CCC(C2)C2CCC(C)C2C1	R8e4ef93e5d00328bfe4e8cb0ced11f31d5409e9f0527b1cc00cc045581c54ae4	TheoreticalGroupY_001HydrideShiftV3
pkr0261090		(1) pkc0268458[c0] + (1) CARBON[c0] => (1) pkc0337115[c0] + (1) XENON_1[c0]	(1) CC(C)C1C2CC3CCC4C(C)CCCC(C)C2C3[Xe]41 + (1) [C] => (1) CC(C)C1=C2C3CCC4CC1C(C(C)CCCC3C)C24 + (1) [XeH]	R8e4f06f4c8fc36d56c581e460db376b4ed03cdaa3333951ca6f103577e1d3d96	Xenon_quenching3
pkr0261091		(1) pkc0088487[c0] => (1) pkc0150648[c0]	(1) CC(C)=CCCC(C)C1CCC23CC2[Xe](C)CCC13C => (1) CC(C)=CCCC(C)C1CCC23C[Xe]2C(C)CCC13C	R8e4f164d60741ef1c5217d34dd19914f1db43b42d31f4b2f68c19ae43fd7bf52	TheoreticalGroupY_001HydrideShiftV3
pkr0261092		(1) pkc0065785[c0] => (1) pkc0088958[c0]	(1) CC1=CCC2C(C)CCC(C)C3CC[Xe](C)C(CC1)C23 => (1) CC1CCC(C)C2CC3CC4CCC1C2C4CC[Xe]3C	R8e4fbb238faa081ca25e3665240ab6bc246c11519544f91b75d44abec8cde3a0	TheoreticalGroupB_7ring
pkr0261093		(1) pkc0012181[c0] => (1) pkc0040017[c0]	(1) CC1=CCC[Xe](C)C2CCC(C)=CCC(C2)C(C)CC1 => (1) CC1=CCCC2CC3CC(CC2CC[Xe]3C)C(C)CC1	R8e5004dedff7f6f26e2a8e07802aea584449446a791c82e82085586011ab9406	TheoreticalGroupB_7ring
pkr0261094		(1) pkc0198154[c0] => (1) pkc0317004[c0]	(1) CC(C)=CCCC1CC2C3CC2C(C)(CC[Xe]3C)C1C => (1) CC1C2CCC([Xe](C)C)C3(C)CCC1(C)C1CC3C1C2	R8e50096fe3c1f2706df61091c44c13ef8b44096a4725f7537e5a3cae42d84c0b	TheoreticalGroupG_0001
pkr0261095		(1) pkc0206943[c0] => (1) pkc0145166[c0]	(1) CC1CCC2CC3CC[Xe]1C1(C(C)C)CCC2(C)C1C3 => (1) CC(C)C12CCC3(C)C4CC[Xe](C)C1CCC(C4)CC32	R8e5024fe37d3899376d2315e5c6c9061c241b37f776feac11eb4b1e8e588f897	TheoreticalGroupY_001HydrideShiftV3
pkr0261096		(1) pkc0001983[c0] => (1) pkc0006510[c0]	(1) C=CC1CC[Xe](C(C)CC=C2C(C)CCCC2(C)C)C1 => (1) C=CC1CCC(C(C)C=C[Xe]2C(C)CCCC2(C)C)C1	R8e5041b3c0a9157278ac7bbe0b65a4ee6c167f41e828948868af8654dfea6340	CembreneRelated1
pkr0261097		(1) pkc0161211[c0] + (1) CARBON[c0] => (1) pkc0268719[c0] + (1) XENON_1[c0]	(1) CC1=CCC[Xe]2CCC3(C)C(CC(C)C3(C)CC1)C2C + (1) [C] => (1) CC1=CCC=C2CCC3(C)C(CC(C)C3(C)CC1)C2C + (1) [XeH]	R8e50577ffe62b81ea990430cad63a9b74fd1191422640c9c1e9efbd0e3d3ecfc	Xenon_quenching2
pkr0261098		(1) pkc0048480[c0] => (1) pkc0018008[c0]	(1) CC1CCC[Xe]2C(C)(CCC3(C)CC(C)C24CCC34)C1 => (1) CC1CCCC2(C)[Xe](CCC3(C)CC(C)C24CCC34)C1	R8e5058bf7ca492a76bb137f4c879e62c95458175259416f85dd52ae0d93f10fc	GroupW_001MethylShiftV2
pkr0261099		(1) pkc0096768[c0] + (1) CARBON[c0] => (1) pkc0178852[c0] + (1) XENON_1[c0]	(1) CC1CCC2C(C)CC3C1C1CC(C)C(C)(C1)C(C)[Xe]23 + (1) [C] => (1) CC1CC2C3=C1CCC(C)C2C1CC(C)C(C)(C1)C3C + (1) [XeH]	R8e5077546d7eaf4dbc36456e1c7b85adfa9e99ee252ef3e8430e3efe0a695280	Xenon_quenching3
pkr0261100		(1) pkc0128321[c0] + (1) XENON_1[c0] => (1) pkc0134480[c0] + (1) CARBOCATION_SUBSTITUTE_XE[c0]	(1) CC1=CCC(C)C2CCC3(C)[Xe]CCC(C)C3(CC1)C2 + (1) [XeH] => (1) CC1=CCC(C)C2CC[Xe]3C(C)CCC(C)C3(CC1)C2 + (1) [Xe:1]	R8e50bb919a76fc887929b40d81b92b294c6a40007d47bf31492dd7918232eb36	GenericSecondaryIonMethylShift_DM
pkr0261101		(1) pkc0090265[c0] + (1) CARBON[c0] => (1) pkc0160556[c0] + (1) XENON_1[c0]	(1) CC1CC2CC1CCC1(C)C(C)CC[Xe](C)C3CC3C21 + (1) [C] => (1) C=C1CCC(C)C2(C)CCC3CC(CC3C)C2C2CC12 + (1) [XeH]	R8e50c608187a893bdf7abdd9943281ee3e26f3ac6bf54433044800169bddfb67	Xenon_quenching1
pkr0261102		(1) pkc0001130[c0] => (1) pkc0002390[c0]	(1) C=CC1(C)CCC2CC3CCC(C(C)C)C3CC1[Xe]2C => (1) CC1=C2CC3C(CCC3C(C)C)CC1CC[Xe]2C(C)C	R8e50dc63538f8786476995a46ef1086327bbdf85430ba188f7c65a172ec1353b	AbietaneIon1Stepv1
pkr0261103		(1) pkc0190361[c0] + (1) CARBON[c0] => (1) pkc0223783[c0] + (1) XENON_1[c0]	(1) CC1CC23C1CC1(C(C)C)CC[Xe](C)C2CCC(C)C13 + (1) [C] => (1) CC1=C2CCC(C)C3C(C(C)C)(CC1)CC1C(C)CC213 + (1) [XeH]	R8e50e787b8804cd7756fe1c8989cec8192cab25727ea77e22e4bd77f2f520231	Xenon_quenching3
pkr0261104		(1) pkc0110425[c0] + (1) CARBON[c0] => (1) pkc0109090[c0] + (1) XENON_1[c0]	(1) CC1CCCC23C[Xe]4C(C)CCC2C(C)(CCC3C)C14 + (1) [C] => (1) CC1=C2CC34CCCC(C)C2C(C)(CCC3C)C4CC1 + (1) [XeH]	R8e50f535210851debd5ffee36fc773236973e50ab103d11cc8d9fed97597f5fa	Xenon_quenching3
pkr0261105		(1) pkc0008194[c0] + (1) CARBON[c0] => (1) pkc0020435[c0] + (1) XENON_1[c0]	(1) CC1=CCC2(C)CCC3C(C)CC(CC1)[Xe](C)CCC32 + (1) [C] => (1) CC1=CCC2(C)CCC3C(C)CC(CC1)C(C)=CCC32 + (1) [XeH]	R8e50f60577a086489cf03953d28566ffc3746f047e861de9dc86dd03353e5037	Xenon_quenching2
pkr0261106		(1) pkc0263048[c0] + (1) XENON_1[c0] => (1) pkc0075078[c0] + (1) CARBOCATION_SUBSTITUTE_XE[c0]	(1) CC1CCC2(C)CC34C(C)CCC3(C)[Xe]CCC14C2C + (1) [XeH] => (1) CC1CCC23C(C)CCC(C)(CC24C(C)CC[Xe]14)C3C + (1) [Xe:1]	R8e510d3e7d76743a49712b03313aad7467bb3c0262186b8cdd67575b24a12bb7	GenericSecondaryIonMethylShift_DM
pkr0261107		(1) pkc0082319[c0] + (1) CARBON[c0] => (1) pkc0137047[c0] + (1) XENON_1[c0]	(1) CC1=CC[Xe]2C3CC(CC1)C(C)(C)C2C(C)CCC3C + (1) [C] => (1) CC1=CCC2=C3C(C)CCC(C)C2CC(CC1)C3(C)C + (1) [XeH]	R8e5160c4b23a9414d5a916c9cfc050ffbd56b6875c70a3dcb347a897864af063	Xenon_quenching3
pkr0261108		(1) pkc0051978[c0] + (1) CARBON[c0] => (1) pkc0102611[c0] + (1) XENON_1[c0]	(1) CC1C2CC3CC(CCC[Xe](C)C2)C2CCC3CCC12 + (1) [C] => (1) CC1=CCCC2CC3CC(C1)C(C)C1CCC3CCC21 + (1) [XeH]	R8e51846e6155804f22ef8fe62512c6f3bb4ae7a4eadf5e8fd92d8c7077bf96e3	Xenon_quenching2
pkr0261109		(1) pkc0198001[c0] + (1) CARBON[c0] => (1) pkc0340296[c0] + (1) XENON_1[c0]	(1) CC1CCC2C3C1C(C)(CC[Xe]3C(C)C)C1CCC21C + (1) [C] => (1) CC(C)C1=CCC2(C)C3C(C)CCC(C13)C1(C)CCC12 + (1) [XeH]	R8e51974232cecd1647a403b898e5fc4d1a2ff53402eaf846b1b8728a37b5cd5c	Xenon_quenching2
pkr0261110		(1) pkc0259107[c0] => (1) pkc0190069[c0]	(1) C=CC1(C)CCC(C)C2(C)CC[Xe]3C(C)CCC(C)C312 => (1) C=CC1(C)CCC(C)C2(C)CCC3[Xe](C)CCC(C)C312	R8e51a6d795875fa6e72b94e499786e6a208e2e6209a8be1fc9bb987c7bfea149	TheoreticalGroupY_001HydrideShiftV3
pkr0261111		(1) pkc0123619[c0] + (1) CARBON[c0] => (1) pkc0135844[c0] + (1) XENON_1[c0]	(1) C=CC1C[Xe]2CC1C(C(C)C)CCC(C)=CCCC2C + (1) [C] => (1) C=CC1C=C2CC1C(C(C)C)CCC(C)=CCCC2C + (1) [XeH]	R8e520516c6e25c7eaa0432a27578e2efc58250d6e98dde814df2fd2090ed1c4a	Xenon_quenching2
pkr0261112		(1) pkc0176633[c0] + (1) CARBON[c0] => (1) pkc0267732[c0] + (1) XENON_1[c0]	(1) CC1CCC2(C)[Xe]3CCC(C)C3C3C1CCC3C2(C)C + (1) [C] => (1) CC1CCC2(C)C3=CCC(C)C3C3C1CCC3C2(C)C + (1) [XeH]	R8e520c8a6bf91707900fb5cbf66ff3e91219d3059d97935d3ab23bd91772d1cd	Xenon_quenching2
pkr0261113		(1) pkc0012920[c0] + (1) CARBON[c0] => (1) pkc0021548[c0] + (1) XENON_1[c0]	(1) CC1CCC(C)C2(C)C1CCC1C[Xe]3CC(CC3C)C12 + (1) [C] => (1) CC1=C2CC3CCC4C(C)CCC(C)C4(C)C3C(C1)C2 + (1) [XeH]	R8e522c14266d8a58823a0035d6546345f90dc1eb9bbba7de05cf0a2bdf28deb4	Xenon_quenching3
pkr0261114		(1) pkc0172171[c0] + (1) SecondaryXenonDonor[c0] + (1) TertiaryXenonAcceptor[c0] => (1) pkc0226939[c0] + (1) SecondaryXenonAcceptor[c0] + (1) XENONProtonator[c0]	(1) CC1=CCC2([Xe](C)C)CCC3CCC(C)C(CC1)C32C + (1) C[Xe]C + (1) CC(C)C => (1) CC1CCC2CCC34C[Xe]C(C)(CCC1C23C)C4(C)C + (1) C[Xe](C)C + (1) CCC	R8e5246b8a7fd80e26b7624c4171e05f754072fb5bb89a22b1983c903cbb299c8	SecondaryGenerator_Xe_6
pkr0261115		(1) pkc0006110[c0] => (1) pkc0017150[c0]	(1) C=CC(C)C1CC1C1(C)CCC2C(C(C)C)CC1[Xe]2C => (1) C=CC(C)C1CC1C1(C)CCC2C(C(C)C)C[Xe]1C2C	R8e524e9ebcb97aaf7c4721d8cae5446dfc8bc22f1621ae7d54076ccf65b93fd4	TheoreticalGroupY_001HydrideShiftV3
pkr0261116		(1) pkc0043197[c0] => (1) pkc0092277[c0]	(1) CC(C)=CCCC1CC23C(C)CCC2[Xe](C)CC3C1C => (1) CC(C)=CCCC1CC23C(C)CC[Xe]2C(C)CC3C1C	R8e525ca5c5ea0eef66dc37ddf7e420a3ff189f1e35b6163a3e3ac02af3b019da	TheoreticalGroupY_001HydrideShiftV3
pkr0261117		(1) pkc0000371[c0] => (1) pkc0001696[c0]	(1) C=C[Xe](C)CCC1=C(C)CCC2C(C)(C)CCCC12C => (1) C=CC1(C)CCC12[Xe](C)CCC1C(C)(C)CCCC12C	R8e526db5d355c9acfa485bce31e959c05c2d50cdb2c307689e708701fe7f8f45	TheoreticalGroupC_0001
pkr0261118		(1) pkc0009950[c0] + (1) CARBON[c0] => (1) pkc0041924[c0] + (1) XENON_1[c0]	(1) CC1CCC2C1CCC13C[Xe](C1)C(C)CCC3C2(C)C + (1) [C] => (1) CC1=C2CC3(CCC4C(C)CCC4C(C)(C)C3CC1)C2 + (1) [XeH]	R8e52872debb6312b62d28a8ece1d067ebd0dab26cd32581f5ae77e1337e207b2	Xenon_quenching3
pkr0261119		(1) pkc0134759[c0] + (1) CARBON[c0] => (1) pkc0205053[c0] + (1) XENON_1[c0]	(1) C[Xe](C)C1CCC2(C)C3CCC4CCC2(C)C(C3)C41C + (1) [C] => (1) C=C(C)C1CCC2(C)C3CCC4CCC2(C)C(C3)C41C + (1) [XeH]	R8e528eaafd456bcf7ef615cd5618e038a839fa06ff95e00aa8803e276cdf1dde	Xenon_quenching1
pkr0261120		(1) pkc0177808[c0] => (1) pkc0094137[c0]	(1) CC1CCC23CC1C(CCC2C)C(C)[Xe]1CCC3(C)C1 => (1) CC1CCC23CC1C(CCC2C)[Xe](C)C1CCC3(C)C1	R8e52d60dd25e7fc529e779527263f367ff1ff959f0d70e71255ccda4fc3d2f35	TheoreticalGroupY_001HydrideShiftV3
pkr0261121		(1) pkc0137574[c0] + (1) CARBON[c0] => (1) pkc0253615[c0] + (1) XENON_1[c0]	(1) C=CC1(C)CCC2C1C1CC1[Xe](C)CCC2(C)C(C)C + (1) [C] => (1) C=CC1(C)CCC2C1C1CC1C(C)=CCC2(C)C(C)C + (1) [XeH]	R8e530b2d11b8370e29d1bbbcd4cbddcd61adab0dab342eb733607394da1510a3	Xenon_quenching2
pkr0261122		(1) pkc0247978[c0] + (1) CARBON[c0] => (1) pkc0344871[c0] + (1) XENON_1[c0]	(1) CC(C)=CCCC1C(C)CCC2(C)C1C(C)C1CC[Xe]12 + (1) [C] => (1) CC(C)=CCCC1C(C)CCC2(C)C3=CCC3C(C)C12 + (1) [XeH]	R8e532f4f6c37c3d1f895ca4d71215d7c077aee3a92b390198aca1b665dc1c3ec	Xenon_quenching2
pkr0261123		(1) pkc0244271[c0] + (1) CARBON[c0] => (1) pkc0234641[c0] + (1) XENON_1[c0]	(1) CC(C)C1=CCC(C)[Xe]2CC2C2CCC(C)C(C1)C2C + (1) [C] => (1) CC1=C2CC2C2CCC(C)C(CC(C(C)C)=CC1)C2C + (1) [XeH]	R8e534965769105356c1a59eeb324d1ba667df34086e15f5b468b43533acb9259	Xenon_quenching3
pkr0261124		(1) pkc0113022[c0] + (1) CARBON[c0] => (1) pkc0137856[c0] + (1) XENON_1[c0]	(1) CC1CCC2C1C[Xe](C(C)C)C1CC(C)C13CCC23C + (1) [C] => (1) CC(C)C1=C2CC(C)C23CCC3(C)C2CCC(C)C2C1 + (1) [XeH]	R8e53569e3ae5ce0ba2a1c70e6a013b009cf3759cb4d17875eb119368d9c22574	Xenon_quenching3
pkr0261125		(1) pkc0241747[c0] => (1) pkc0143545[c0]	(1) CC1CCC[Xe]2C3CC(C)(CC3C(C)C3CC13)C2(C)C => (1) CC1CCCC2(C)C3CC(C)(CC3C(C)C3CC13)[Xe]2C	R8e539a03c403e927fd1ea82c37a4adcbad868d10701997c495708400076a08ad	GroupW_001MethylShiftV2
pkr0261126		(1) pkc0170369[c0] => (1) pkc0217372[c0]	(1) C=C[Xe]1CCC2(C)C(CCCC(=C)C)C(C)CCC12C => (1) C=CC1C2C[Xe](C)CCCC3C(C)CCC1(C)C3(C)C2	R8e53ad3e644551311bca0a760552121c623033ceb551929f9c1483e87065128e	TheoreticalGroupF_0001
pkr0261127		(1) pkc0035807[c0] + (1) CARBON[c0] => (1) pkc0080111[c0] + (1) XENON_1[c0]	(1) C[Xe]1CC23CCC4C(CCCC4(C)C)CC2CCC1C3 + (1) [C] => (1) C=C1CC23CCC4C(CCCC4(C)C)CC2CCC1C3 + (1) [XeH]	R8e53b2c804d4554fef07fe43208c1826dbdc27fd9b73c6497bd8169ac630925d	Xenon_quenching1
pkr0261128		(1) pkc0156634[c0] + (1) CARBON[c0] => (1) pkc0154430[c0] + (1) XENON_1[c0]	(1) C[Xe](C)C1CCC2(C)C3CCC4(C)C1CC3(C)CCC42 + (1) [C] => (1) CC(C)=C1CCC2(C)C3CCC4(C)C1CC3(C)CCC42 + (1) [XeH]	R8e53bc22125b28c03fac1d3bbc4f8cb880f2ab756f3f659d558e86034496a8e1	Xenon_quenching3
pkr0261129		(1) pkc0123389[c0] => (1) pkc0174298[c0]	(1) CC1=CCCC(C)C2CC3([Xe](C)C)CCC(C)C2C3C1 => (1) CC1CCC2[Xe](C)CC3C4C(C)CCC3(CC14)C2(C)C	R8e53c7dac9c1810cfbea34f59eb17dc378e17ffacbe1b2a3543545ec754511da	TheoreticalGroupG_0001;TheoreticalGroupA_v3;TheoreticalGroupE_0001
pkr0261130		(1) pkc0162891[c0] + (1) CARBON[c0] => (1) pkc0203858[c0] + (1) XENON_1[c0]	(1) CC1=CCCC2(C)CC[Xe]3C(CC(CC1)C3(C)C)C2C + (1) [C] => (1) CC1=CCCC2(C)CC=C3C(CC(CC1)C3(C)C)C2C + (1) [XeH]	R8e541746b0cc38585a4b42c20fee5036a0ee1d8b36ecd5227b060c954676978b	Xenon_quenching2
pkr0261131		(1) pkc0257629[c0] + (1) CARBON[c0] => (1) pkc0330427[c0] + (1) XENON_1[c0]	(1) CC(C)C1CCC(C)C23CC[Xe]4C(C)CCC(C)C42C13 + (1) [C] => (1) CC1=C2CCC34C(C)CCC(C(C)C)C3C24C(C)CC1 + (1) [XeH]	R8e542894c33b7755a7126226cc5c0fa172e2c3a1da56b218c305a325097f385f	Xenon_quenching3
pkr0261132		(1) pkc0060180[c0] + (1) CARBON[c0] => (1) pkc0088651[c0] + (1) XENON_1[c0]	(1) CC1CC23C(C)CCC2[Xe](C)CCC2C1(C)CCC23C + (1) [C] => (1) C=C1CCC2C3(C)CCC2(C)C2(CC3C)C(C)CCC12 + (1) [XeH]	R8e544bdd7c880c43a1edb0271498f137f0ae1b6ebe33c400bdcf9327c3869ff8	Xenon_quenching1
pkr0261133		(1) pkc0185170[c0] + (1) CARBON[c0] => (1) pkc0255626[c0] + (1) XENON_1[c0]	(1) CC(C)C1CCC2CC3C(C)CCC2C2C1C3C[Xe]2C + (1) [C] => (1) CC1=CC2C3CC4CCC(C(C)C)C2C1C4CCC3C + (1) [XeH]	R8e544fe494ad9f401a77b8b148b44dda6c302d34b1d6979b6e6be34dadf898b6	Xenon_quenching2
pkr0261134		(1) pkc0220222[c0] => (1) pkc0277702[c0]	(1) CC1=CCCC2C(C)CC(C)(CC1)C21CCC(C)[Xe]1C => (1) CC1=CCCC2C(C)CC(C)(CC1)C21CC[Xe](C)C1C	R8e5453f1a68485c9b2f95933659df50f19605d7868ef07c0ac385d64704a9014	TheoreticalGroupY_001HydrideShiftV3
pkr0261135		(1) pkc0127507[c0] + (1) CARBON[c0] => (1) pkc0160145[c0] + (1) XENON_1[c0]	(1) CC1CCC2C3[Xe]4CCC1C3(C)C(CC2(C)C)C4(C)C + (1) [C] => (1) CC1CCC2C3C4=CCC1C3(C)C(CC2(C)C)C4(C)C + (1) [XeH]	R8e54935a20abbd59872786ed7b862b4bc589a82e2787d2d4eb5e25ddfa3e3316	Xenon_quenching2
pkr0261136		(1) pkc0187502[c0] => (1) pkc0256450[c0]	(1) CC(C)=C1CC[Xe](C)C2CCC3C(C)CCC(C)C32C1 => (1) CC1CCC(C)C23CC4([Xe](C)C)CCC(C)C24CCC13	R8e5496ad64f98e87df94d41a21f6e2a6db7d4833436e39c1998a824bb789be03	TheoreticalGroupD_0001
pkr0261137		(1) pkc0065784[c0] => (1) pkc0120150[c0]	(1) CC1=CCCC(C)[Xe]2CC(C(C)C)=CCC(C)C2CC1 => (1) CC(C)C1=CCC(C)C2CC[Xe](C)C3CCC(C)C2C13	R8e54994949fca977af250cb9857b132bc254ebe354611b6beac5f40944498d42	TheoreticalGroupB_7ring
pkr0261138		(1) pkc0021165[c0] + (1) CARBON[c0] => (1) pkc0028548[c0] + (1) XENON_1[c0]	(1) CC1CCCC23C[Xe](C)C4CCC2(C)C(C)CCC43C1 + (1) [C] => (1) CC1=C2CCC3(C)C(C)CCC24CC(C)CCCC43C1 + (1) [XeH]	R8e549ef061ba114256d3a3ab0a2d8ee2ab25f1976227e940b1f43466ce9599f5	Xenon_quenching3
pkr0261139		(1) pkc0151735[c0] + (1) XENON_1[c0] => (1) pkc0257670[c0] + (1) CARBOCATION_SUBSTITUTE_XE[c0]	(1) CC1CCC23CC24C(C)CC[Xe]C4(C)CCC1(C)C3C + (1) [XeH] => (1) CC1CCC(C)C23CC24CCC(C)C(C)(CC[Xe]13)C4C + (1) [Xe:1]	R8e54b18337637ba95bf4713de99572b1cb6bad4604875f2a53c166644a965ea7	GenericSecondaryIonMethylShift_DM
pkr0261140		(1) pkc0266017[c0] + (1) CARBON[c0] => (1) pkc0329670[c0] + (1) XENON_1[c0]	(1) CC(C)[Xe]1CC2C3CCC2C2(C)CC1CC3CCC2C + (1) [C] => (1) CC(C)C1=C2CC3CCC(C)C(C)(C2)C2CCC3C2C1 + (1) [XeH]	R8e54cd2fbdaeaaaf3bbbf5e6f536a36cb4edde64a021af97f2cc2a38c68c1959	Xenon_quenching3
pkr0261141		(1) pkc0056216[c0] => (1) pkc0102409[c0]	(1) CC1=CCCC2(C)CCCC(C)C23CC3([Xe](C)C)CC1 => (1) CC1CCCC2(C)CCC3[Xe](C)CCC4(CC124)C3(C)C	R8e54cfbc1285ad4bbb14d8072eb564e0592cad77368b7cb0db4f849e12a64457	TheoreticalGroupG_0001;TheoreticalGroupK_0001;TheoreticalGroupA_v3
pkr0261142		(1) pkc0156869[c0] + (1) CARBON[c0] => (1) pkc0256354[c0] + (1) XENON_1[c0]	(1) C=CC(C)[Xe]1CC2C(C)CCC(C)C2C2CC1C2(C)C + (1) [C] => (1) C=CC(C)=C1CC2C(C)CCC(C)C2C2CC1C2(C)C + (1) [XeH]	R8e55000dcb22b5c3699da5ff4535faaba952ed5885d4c5cda1734fee6990a15a	Xenon_quenching3
pkr0261143		(1) pkc0243236[c0] => (1) pkc0324124[c0]	(1) CC1CCC2C(C)(C)C3CC4CCC1C(CC42C)[Xe]3C => (1) CC1CCC2C3(C)CC4C1CCC3C[Xe](C4C)C2(C)C	R8e553890626eee41bb1d0233ced8e3bb97af7cbbf279448ad6ef8b973d4b6208	TheoreticalGroupY_001HydrideShiftV3
pkr0261144		(1) pkc0029490[c0] => (1) pkc0009007[c0]	(1) CC1CCCC2CCC3CCC4CC3CC4CC[Xe]2C1 => (1) CC1CCC[Xe]2CCC3CCC4CC3CC4CCC2C1	R8e554d84625def6ebce7fe955eae602b696e7566b85d383d8ccd065d0755b9a6	TheoreticalGroupY_001HydrideShiftV3
pkr0261145		(1) pkc0257567[c0] => (1) pkc0325172[c0]	(1) CC(C)C1=CC2C(C)CCC23C(C)CC[Xe](C)C3CC1 => (1) CC1CCC23C(C)CC4C(C)C2CC[Xe](C(C)C)C4C13	R8e554d9ace52da9ca8eb9391e751fbe2c7bac01c71804c29e18d02bf8a0803af	TheoreticalGroupB_7ring
pkr0261146		(1) pkc0132405[c0] => (1) pkc0152365[c0]	(1) CC1CCC23C(C)C(CC2[Xe](C)C)C1C1CC(C)C3C1 => (1) CC1CCC23C(C)C(C[Xe]2C(C)C)C1C1CC(C)C3C1	R8e55843906833d464b4695883ca68cc93e3f016223fdc1fb3dacca2e3edb6a02	TheoreticalGroupY_001HydrideShiftV3
pkr0261147		(1) pkc0269472[c0] => (1) pkc0188949[c0]	(1) CC1CCC2C(C)CCC3C(C)C4CC1C4C2(C)[Xe]3C => (1) CC1CCC2C(C)CCC3C(C)C4CC1C4[Xe]2C3(C)C	R8e559ceb991c4a81f3ae2a336fe9e32a81d07693ee184c164f3ac7316cecae31	GroupW_001MethylShiftV2
pkr0261148		(1) pkc0221713[c0] + (1) SecondaryXenonDonor[c0] + (1) TertiaryXenonAcceptor[c0] => (1) pkc0286292[c0] + (1) SecondaryXenonAcceptor[c0] + (1) XENONProtonator[c0]	(1) C=CC1(C)CC[Xe]2C3C(CCC(C)(C)C3C)CCC21C + (1) C[Xe]C + (1) CC(C)C => (1) CC1C2C(CCC1(C)C)CCC1(C)C3(C)CCC21C[Xe]3 + (1) C[Xe](C)C + (1) CCC	R8e55a0d49b1a1c37136660cde659601c96d24c37cf5e5bfd534061ba29b1a385	pimaraneIonToBeyereneSimplerv4
pkr0261149		(1) pkc0020511[c0] => (1) pkc0049313[c0]	(1) CC1=CCC2(CC1)C(C)CCC1(C)C(C)C(C)CC[Xe]12 => (1) CC1CC2C3CC4(CC[Xe]3C)C(C)CCC(C)(C1C)C24	R8e55dc84c25ce5bce0cd131eed468d00c6984662b7a814bbfa73e4824afc3c6b	TheoreticalGroupD_0001;TheoreticalGroupB_7ring
pkr0261150		(1) pkc0010552[c0] + (1) XENON_1[c0] => (1) pkc0036308[c0] + (1) CARBOCATION_SUBSTITUTE_XE[c0]	(1) CC(C)=CCCC1(C)[Xe]CCC12CC=C(C)CCC2C + (1) [XeH] => (1) CC(C)=CCC[Xe]1C(C)CCC12CC=C(C)CCC2C + (1) [Xe:1]	R8e5618cce62e33fa3a2f8a9950d2bdd36bcfd35b6058570ec3f4d7dbd1e16af0	GenericSecondaryIonMethylShift_DM
pkr0261151		(1) pkc0085966[c0] => (1) pkc0074637[c0]	(1) CC1=C(CC[Xe]2C3CCC2(C)CC3C)C(C)(C)CCC1 => (1) CC1=C(CCC2[Xe]3CCC2(C)CC3C)C(C)(C)CCC1	R8e5622f2d6ac6a905a1d836ccc609eb17cfcd242e146d1160b0c6df95ea33306	TheoreticalGroupY_001HydrideShiftV3
pkr0261152		(1) pkc0113428[c0] => (1) pkc0162619[c0]	(1) CC(C)C1=C2C(C)CC[Xe]3C(C)CCC2(C)C3(C)CC1 => (1) CC1CCC23C(C)CCC4(C)[Xe]1C2(C(C)C)CCC43C	R8e564aac34a2dc62fc6cdf53c99f8ccee160df0117a14348a7d47b4477a9956c	TheoreticalGroup_A_RangeModifiedClose;TheoreticalGroupA_v3;TheoreticalGroup_A_RangeModifiedFar
pkr0261153		(1) pkc0172844[c0] + (1) CARBON[c0] => (1) pkc0197032[c0] + (1) XENON_1[c0]	(1) CC1CCC2(C)C3CC[Xe](C4C(C)CCC1C4C3)C2C + (1) [C] => (1) CC1CCC2C(C)CCC3(C)C4CCC(=C1C2C4)C3C + (1) [XeH]	R8e5650ea79a19ebebe6792720428d633b18b1bff778d4b1f4d4a3a1b267e251f	Xenon_quenching3
pkr0261154		(1) pkc0028020[c0] => (1) pkc0067563[c0]	(1) C=C(C)CCCC12CC1C1CCC(C1)[Xe](C)CCC2C => (1) C=C(C)CCCC12CC1C1CC[Xe](C1)C(C)CCC2C	R8e56765abbb0a6d92ba717abe3db7615c84fe0eda1ec621b28bd1bbbd21a0006	TheoreticalGroupY_001HydrideShiftV3
pkr0261155		(1) pkc0212457[c0] => (1) pkc0176153[c0]	(1) CC1CCC23C(C)CCC4(CCC2(C)C(C)C[Xe]14)C3C => (1) CC1CC2[Xe](C)CCC34C(C)CCC2(CCC13C)C4C	R8e56969f406903ce0b9d4a157f2e5de10e9a650bc07bbc90140b82767cce2805	TheoreticalGroupY_001HydrideShiftV3
pkr0261156		(1) pkc0130745[c0] + (1) CARBON[c0] => (1) pkc0183521[c0] + (1) XENON_1[c0]	(1) CC1C2CC[Xe]3C(C)CCC3(C(C)C)C3(C2)C(C)CC13 + (1) [C] => (1) CC1=C2CCC3CC4(C(C)CC4C3C)C2(C(C)C)CC1 + (1) [XeH]	R8e570cbab6f5a0dbf87cc1b181c4461cacb857b967b77993737869b036acdf47	Xenon_quenching3
pkr0261157		(1) pkc0033265[c0] => (1) pkc0058435[c0]	(1) CC1=CCC(C)C2(C)CCC(C)[Xe]2CCC(C)=CCC1 => (1) CC1=CCC(C)[Xe]2CCC(C)C2(C)CCC(C)=CCC1	R8e571137bc3bd43772926e2e0bab462f9f383ea1907f09974f649490e1119a51	GroupW_001MethylShiftV2
pkr0261158		(1) pkc0115357[c0] + (1) SecondaryXenonAcceptor[c0] + (1) XENONProtonator[c0] => (1) pkc0140838[c0] + (1) SecondaryXenonDonor[c0] + (1) TertiaryXenonAcceptor[c0]	(1) CC1=CCCC2(CC3C(C)CCC32C)C(C)(C)[Xe]CC1 + (1) C[Xe](C)C + (1) CCC => (1) CC1CCC2(C)C1CC21CCC2C(CC[Xe]2C)C1(C)C + (1) C[Xe]C + (1) CC(C)C	R8e5718192af1f7e3ed3ed5d22c165ac68de67fcecc81752b1f240651e9b693bb	SecondaryRemover_Xe_5
pkr0261159		(1) pkc0167850[c0] => (1) pkc0128953[c0]	(1) CC1C[Xe]2CC3CCC2C2(C)CCC3CC1CCC2C => (1) CC1CC2CC3CC[Xe]2C2(C)CCC3CC1CCC2C	R8e573048c94650aa79291d7f1662b8271505f875d76ca6c12fc5dba5e4a62754	TheoreticalGroupY_001HydrideShiftV3
pkr0261160		(1) pkc0035242[c0] + (1) CARBON[c0] => (1) pkc0019087[c0] + (1) XENON_1[c0]	(1) CC(C)C1C2CC3C(C)CC[Xe]4C(C)C1C32C4C(C)C + (1) [C] => (1) CC(C)C1=C2CCC(C)C3CC4C(C(C)C)C(C2C)C134 + (1) [XeH]	R8e574ac790296b5f980b7925ba4319a38dce47f5c5702cf4b99dfdaf5b64b787	Xenon_quenching3
pkr0261161		(1) pkc0211989[c0] => (1) pkc0317569[c0]	(1) CC1CCC2(C)C3CC4(C(C)C)CCC24C(C)CC[Xe]13 => (1) CC1CCC2(C)[Xe]3CC4(C(C)C)CCC42C(C)CCC13	R8e574bd20ae12de6602a0002932a84456e25bc1d0168f1ae34cc138d69be92b2	TheoreticalGroupY_001HydrideShiftV3
pkr0261162		(1) pkc0185348[c0] => (1) pkc0247805[c0]	(1) CC1CC2(C)C(C)C(CC3C4C[Xe]3C2CCC4C)C1C => (1) CC1CC2(C)C(C)C(C[Xe]3C4CC3C2CCC4C)C1C	R8e575f86794b44cce0b1a1945a09b5fcccd00a037d8022cb60dd7d0dc139d764	TheoreticalGroupY_001HydrideShiftV3
pkr0261163		(1) pkc0016387[c0] => (1) pkc0027491[c0]	(1) C=C1C(C)CCC2CC(C)C3CCC(C)C13CC[Xe]2C => (1) C=C1C(C)CC[Xe]2CC(C)C3CCC(C)C13CCC2C	R8e5792d00846343985f71e0a3d0d84530e01a39bda11c0b916c292725d6cf15e	TheoreticalGroupY_001HydrideShiftV3
pkr0261164		(1) pkc0173805[c0] => (1) pkc0171517[c0]	(1) CC1=C2CCC(C)C3[Xe](C)CCCC(C)C2C3(C)CC1 => (1) CC1CCCC2(C)C3C(C)CC[Xe]4C1C3(C)CCC42C	R8e579818c6543192ff70e90974c0777fda6424edfbeabb26599b6133630c9be8	TheoreticalGroupA_v3;TheoreticalGroup_A_RangeModifiedFar
pkr0261165		(1) pkc0150368[c0] + (1) CARBON[c0] => (1) pkc0164656[c0] + (1) XENON_1[c0]	(1) CC(C)C1CCC(C)C1C1(C)CC2(C)C3CCC1[Xe]2C3 + (1) [C] => (1) CC(C)C1CCC(C)C1C1(C)CC2(C)C3=C1CCC2C3 + (1) [XeH]	R8e57cd06de74fb4d4c94209b409ecb71dfcd62419bb91dc5f4e3c29dc2bd3b6f	Xenon_quenching3
pkr0261166		(1) pkc0124363[c0] + (1) CARBON[c0] => (1) pkc0156396[c0] + (1) XENON_1[c0]	(1) CC1CC23CCC1C1CC2CCC(C)C3(C)CC[Xe]1C + (1) [C] => (1) CC1=CCC2(C)C(C)CCC3CC1C1CCC32CC1C + (1) [XeH]	R8e57ed76e79a48ca72e3e61e49b0af18f96811cb565c63c21b122e1e571868a3	Xenon_quenching2
pkr0261167		(1) pkc0123507[c0] + (1) CARBON[c0] => (1) pkc0139083[c0] + (1) XENON_1[c0]	(1) CC1CCC2C(C)CCC3CC4CC1C(C[Xe]4C)C32C + (1) [C] => (1) CC1=CC2C3CC1CC1CCC(C)C(CCC3C)C12C + (1) [XeH]	R8e57f7aeb79dafbb6bf575d8befd48ba0b6fdf4c42fd6e4fdd7857ecb7f367f3	Xenon_quenching2
pkr0261168		(1) pkc0151104[c0] => (1) pkc0219621[c0]	(1) CC1C2CC3C(C)(CCC[Xe](C)C4CC14)CCC3(C)C2 => (1) CC1C2CC3C(C)(CCCC(C)[Xe]4CC14)CCC3(C)C2	R8e58500b40b7f8b667d22994c8a4b666ef13264a3571c2a28ccf13e3babdfe83	TheoreticalGroupY_001HydrideShiftV3
pkr0261169		(1) pkc0022218[c0] => (1) pkc0044394[c0]	(1) CC(C)=CCCC1(C)C[Xe]2C(C)CCC3C1CCC32C => (1) CC(C)=CCCC1(C)CC2(C)C(C)CCC3C1CC[Xe]32	R8e5860c4542cfa2bfa234ba195ee3eb0dd4322c04f653a46267630e6dab90102	GroupW_001MethylShiftV2
pkr0261170		(1) pkc0073368[c0] + (1) CARBON[c0] => (1) pkc0070021[c0] + (1) XENON_1[c0]	(1) CC1CC[Xe]2C1CC1C2CCC2C(C)CCC1C2(C)C + (1) [C] => (1) CC1CCC2=C1CC1C2CCC2C(C)CCC1C2(C)C + (1) [XeH]	R8e586434cefa3e4d6a0aeb36b7b2a4939a721db1d290ea35a736991e3f62f893	Xenon_quenching3
pkr0261171		(1) pkc0214712[c0] + (1) CARBON[c0] => (1) pkc0337667[c0] + (1) XENON_1[c0]	(1) CC1CC2CCC(C)C3(C)CCC3C3CC2(C)CC[Xe]13 + (1) [C] => (1) CC1CC2CCC(C)C3(C)CCC3C3CC2(C)CC=C13 + (1) [XeH]	R8e58675ca5e90faf153d6da2a0a0a9644c07de493f4eb754a866221b78a2a48d	Xenon_quenching2
pkr0261172		(1) pkc0131919[c0] + (1) CARBON[c0] => (1) pkc0168248[c0] + (1) XENON_1[c0]	(1) CC1CCC2C3C(C)C4CC[Xe](C)C3CCC2(C)CC14 + (1) [C] => (1) C=C1CCC2C(C)C3C1CCC1(C)CC2C(C)CCC31 + (1) [XeH]	R8e58a4322d3c553f5c08b207da0844afa5bb2856e27a4b9f9d423a6f1dae64e4	Xenon_quenching1
pkr0261173		(1) pkc0214434[c0] + (1) CARBON[c0] => (1) pkc0296628[c0] + (1) XENON_1[c0]	(1) CC1CCC(C)C2CC3C4C(C)C(CC24)C1CC[Xe]3C + (1) [C] => (1) CC1=C2CC3C(C)CCC(C)C(CC1)C1CC3C2C1C + (1) [XeH]	R8e5906a55fe68b7de4de953d92e0b81571bcec87a406350d82d27863d5b67a4e	Xenon_quenching3
pkr0261174		(1) pkc0188569[c0] => (1) pkc0264694[c0]	(1) C=CC1(C)CCC2C1CC[Xe](CCC=C(C)C)C2(C)C => (1) C=CC1(C)CCC2C1CCC(C1CC1[Xe](C)C)C2(C)C	R8e593eaa313fc3e2a276671d1ff5f6a371ae086d0ebd9ff7a639bfc7fc6b7762	TheoreticalGroupD_0004
pkr0261175		(1) pkc0230747[c0] + (1) CARBON[c0] => (1) pkc0210634[c0] + (1) XENON_1[c0]	(1) CC1CC[Xe]2C1CC1CCC(C)C3(C)CCC2(C)C13C + (1) [C] => (1) CC1CCC2=C1CC1CCC(C)C3(C)CCC2(C)C13C + (1) [XeH]	R8e5944dd45be908b3e11b7ae8eee7a611bc7ab29b6eface8bc4ff2f933263c77	Xenon_quenching3
pkr0261176		(1) pkc0143913[c0] + (1) CARBON[c0] => (1) pkc0145396[c0] + (1) XENON_1[c0]	(1) CC1CCC2(C)C(C)C[Xe]3C(C)CCC2C(C)C32CC12 + (1) [C] => (1) CC1=C2CC(C)C3(C)CCC(C)C4CC24C(C)C3CC1 + (1) [XeH]	R8e594ea553c5a75766bb6b3a1ee231b4e5f6bc8881c03cc25a81afdaebb324a2	Xenon_quenching3
pkr0261177		(1) pkc0100451[c0] => (1) pkc0182767[c0]	(1) CC1CCC2C3(C)CC[Xe]4CCC2(C(C)C)C1C3C4C => (1) CC1CCC2C3(C)CCC4CCC2(C(C)C)C1C3[Xe]4C	R8e596abca0d605801d3487c7503f3c6755db5819a225826f8bd679616c2681c0	TheoreticalGroupY_001HydrideShiftV3
pkr0261178		(1) pkc0250888[c0] + (1) CARBON[c0] => (1) pkc0246972[c0] + (1) XENON_1[c0]	(1) CC1CCC(C)C2(C)CCC3C[Xe]4CC1(C)C3CCC42 + (1) [C] => (1) CC1CCC(C)C2(C)CC3=C4CCC2C(CCC41C)C3 + (1) [XeH]	R8e59826b9d06b54d7eed7b2e4fbf518cc95bad41fd8bab163c21fe871d3c41d2	Xenon_quenching3
pkr0261179		(1) pkc0038838[c0] + (1) CARBON[c0] => (1) pkc0061733[c0] + (1) XENON_1[c0]	(1) CC1CCC23C1CCC2(C)C1CC[Xe](C)C1CC3(C)C + (1) [C] => (1) CC1=CCC2C1CC(C)(C)C13CCC(C)C1CCC23C + (1) [XeH]	R8e59bae8fe08c847b2024695114b278099d8f84360401f07f571863eee9a695d	Xenon_quenching2
pkr0261180		(1) pkc0246598[c0] + (1) CARBON[c0] => (1) pkc0292964[c0] + (1) XENON_1[c0]	(1) CC(C)C1CCC(C)C23CCC(C)C4CCC2(C)C4[Xe]13 + (1) [C] => (1) CC(C)C1CCC(C)C23CCC(C)C4CCC2(C)C4=C13 + (1) [XeH]	R8e59c1577cbcbbea37bf82bfa49fd3eb06ae07e0dfddb411881899d480d2a01f	Xenon_quenching3
pkr0261181		(1) pkc0229990[c0] + (1) CARBON[c0] => (1) pkc0297130[c0] + (1) XENON_1[c0]	(1) CC1=CCC(C)C(CCC2C(C)[Xe]3CCC2(C)C3)C1C + (1) [C] => (1) CC1=CCC(C)C(CCC2C(C)C3=CC2(C)CC3)C1C + (1) [XeH]	R8e59d2dde39fb98849908aae86d3762ab9cdf3cc14e50a4e1b11bc0b3ea508a1	Xenon_quenching2
pkr0261182		(1) pkc0233994[c0] + (1) CARBON[c0] => (1) pkc0292907[c0] + (1) XENON_1[c0]	(1) CC(C)C1CCC23CCC4C(C(C)C2CC[Xe]4C)C13C + (1) [C] => (1) C=C1CCC2C(C)C3C1CCC21CCC(C(C)C)C31C + (1) [XeH]	R8e59e021ca566fbcb01651d867783182485b9d83a12e28114997fb229ea5dd0f	Xenon_quenching1
pkr0261183		(1) pkc0086346[c0] + (1) CARBON[c0] => (1) pkc0187807[c0] + (1) XENON_1[c0]	(1) CC1CCC(C)[Xe](C2CC3C4CCC3(C)CC42C)C1C + (1) [C] => (1) CC1=C(C2CC3C4CCC3(C)CC24C)C(C)C(C)CC1 + (1) [XeH]	R8e5a31d43b5c9558d457e84eef96639ac61d3f2961fe4ceccf6b5e4278908fa0	Xenon_quenching3
pkr0261184		(1) pkc0017723[c0] => (1) pkc0035162[c0]	(1) CC1CC2C(C)C3(CCC(C)C24CC[Xe](C)C4C3)C1C => (1) CC1CC2C(C)C3(CCC(C)C24CCC(C)[Xe]4C3)C1C	R8e5a334da2898d31d16421ce387e64c28d2c1fe12cad5ba3c06639331becab8f	TheoreticalGroupY_001HydrideShiftV3
pkr0261185		(1) pkc0012741[c0] + (1) CARBON[c0] => (1) pkc0035226[c0] + (1) XENON_1[c0]	(1) CC1CCC2C3CCC4(C)C(C)CCC(C3)C4(C)C[Xe]12 + (1) [C] => (1) CC1CCC2=C1CC1(C)C3CCC(C)C1(C)CCC2C3 + (1) [XeH]	R8e5a6c061672ad57f6c86eebdd9101ac2a22e2d76086fe3b0bf1c97164c50912	Xenon_quenching3
pkr0261186		(1) pkc0215700[c0] => (1) pkc0298633[c0]	(1) CC1=CC[Xe]2C3CC(C)C(C)(CC1)C2C(C)CCC3C => (1) CC1=CCC2C3CC(C)C(C)(CC1)[Xe]2C(C)CCC3C	R8e5a9ca467169c04f959e089def65812fcd4b2720b8b0cf6c73a5fc4b9dc3f9e	TheoreticalGroupY_001HydrideShiftV3
pkr0261187		(1) pkc0174187[c0] => (1) pkc0237490[c0]	(1) CC(C)=C1CC2C(C1)[Xe](C)CCC1(C)C(C)CCCC21 => (1) CC(C)=C1CC2C3CCCC(C)C3(C)CCC(C)[Xe]2C1	R8e5ace7a92c7ad0989af1c99ae94fab1a8875436b86997bd49955d3d0ce5d988	TheoreticalGroupY_001HydrideShiftV3
pkr0261188		(1) pkc0161436[c0] => (1) pkc0252293[c0]	(1) CC(C)C1CC23C(C)CCC2C2(C)CCCC(C)C3[Xe]12 => (1) CC(C)C1CC23C(C)CCC2[Xe]2CCCC(C)C3C12C	R8e5adb0a1d10fbe18ff65b42cfe9272458d8eeb088e598d46ad6f6c1771396f5	GroupW_001MethylShiftV2
pkr0261189		(1) pkc0083789[c0] => (1) pkc0134464[c0]	(1) CC1=CCCC(C)[Xe]2CC(C)C(C)C3CC2(C)C3CC1 => (1) CC1CCC2C3C(C)C(C)C4CC(C)(C4CC[Xe]2C)C13	R8e5aed6aa02ed754a34a8e534f859495e61b8b30a271e026bea2b3ac78afaa88	TheoreticalGroupF_0001
pkr0261190		(1) pkc0110451[c0] + (1) CARBON[c0] => (1) pkc0194786[c0] + (1) XENON_1[c0]	(1) CC(C)C1C2CC(C)[Xe]1CCC1CC3C(CC32C)C1C + (1) [C] => (1) CC1=C2CCC3CC4C(CC4(C)C(C1)C2C(C)C)C3C + (1) [XeH]	R8e5afae4a2be200ddd6c542d12198d183fc38480f2b7f4d9961b756bd0065f2d	Xenon_quenching3
pkr0261191		(1) pkc0052831[c0] => (1) pkc0040559[c0]	(1) CC1CC[Xe]2C3C4(C)CC3(CCC2(C)C)C1CCC4C => (1) CC1CCC2[Xe]3C4(C)CC3(CCC2(C)C)C1CCC4C	R8e5b05f45ba22a6ce6b996d01fdda1f543046f23d5f0b998e27576ac519a14d1	TheoreticalGroupY_001HydrideShiftV3
pkr0261192		(1) pkc0054509[c0] => (1) pkc0022707[c0]	(1) CC(C)C1C[Xe]2C(C)C1CC1C(C)C3CCC(C)C1C32 => (1) CC(C)C1CC2C3C4CCC(C)C3C(CC1[Xe]2C)C4C	R8e5b59cbaa6d6e6734de508e29ae431f9c937e0ff2946b7ce268e125a1eda72e	TheoreticalGroupY_001HydrideShiftV3
pkr0261193		(1) pkc0066802[c0] => (1) pkc0025880[c0]	(1) CC(C)C1CCC2[Xe]3CC4CC(C(CC12C)C4C)C3C => (1) CC(C)C1CC[Xe]2C3CC4CC(C3C)C(CC12C)C4C	R8e5b7df7b5e01984db16623663c46995af97bbebd0dae2b6d54054999978c931	TheoreticalGroupY_001HydrideShiftV3
pkr0261194		(1) pkc0218605[c0] => (1) pkc0336599[c0]	(1) CC1CCC23C(C)CCC4CC([Xe](C)CCC42C)C13C => (1) CC1CCC2(C)C3CCC(C)C24CCC(C)C4(C)[Xe]1C3	R8e5baf8f8091675adffa643db09a495720fdd4097d045fab646813f50784e2f3	TheoreticalGroupY_001HydrideShiftV3
pkr0261195		(1) pkc0010048[c0] => (1) pkc0023560[c0]	(1) CC1=CCC(C(C)C2CC23C[Xe](C)CCCC3C)CC1 => (1) CC1C2CC[Xe](C)C(C2)C2(C)CCCC(C)C3(CC13)C2	R8e5bb2f0d6e86f070cca7c22d96a3a4d98073f0f3d4106139350992113497f45	TheoreticalGroupG_0001;TheoreticalGroupK_0001;TheoreticalGroupE_0001;TheoreticalGroupI_0001
pkr0261196		(1) pkc0068345[c0] => (1) pkc0020755[c0]	(1) C=C(C)CCCC(C)C1(C)CCC2CC3CC2CC[Xe]31 => (1) C=C(C)CCCC(C)[Xe]1CCC2CC3CC2CCC31C	R8e5bc167132e15edbbc87c87c6995b863d68d51720fc352d9da941e110c7d7f5	GroupW_001MethylShiftV2
pkr0261197		(1) pkc0035383[c0] + (1) CARBON[c0] => (1) pkc0026682[c0] + (1) XENON_1[c0]	(1) CC1CCC2C3CC4CC(C3C)C(C[Xe](C1)C2C)C4C + (1) [C] => (1) CC1=C2CC(C)CCC1C1CC3CC(C1C)C(C2)C3C + (1) [XeH]	R8e5bdc312e2fdd4a295a4557d0653fa09c49a7c87f8f962daca260f6b4597ec7	Xenon_quenching3
pkr0261198		(1) pkc0153445[c0] + (1) CARBON[c0] => (1) pkc0157732[c0] + (1) XENON_1[c0]	(1) CC1=CCCC(C)[Xe]2C3C(C)(CCC1)CCC32C(C)C + (1) [C] => (1) CC1=CCCC(C)=C2C3C(C)(CCC1)CCC23C(C)C + (1) [XeH]	R8e5c2981d5ee68885ce7ecc02228250258e307719c030eae90fbe5a0f0c5438d	Xenon_quenching3
pkr0261199		(1) pkc0134345[c0] => (1) pkc0233370[c0]	(1) CC(C)C1CCC(C)C23CCC(C)C2C2C(C3)C(C)[Xe]12 => (1) CC(C)C1CCC(C)C23CCC(C)C2C2C(C3)[Xe](C)C12	R8e5cb75baba71b9992ca6dd154750997701e7f702b8a999f449528496089bc4e	TheoreticalGroupY_001HydrideShiftV3
pkr0261200		(1) pkc0193988[c0] => (1) pkc0123484[c0]	(1) CC1=CC2C(CC1)[Xe](C)CCC1(C)C(C)C(C)CCC21 => (1) CC1=CC2C3CCC(C)C(C)C3(C)CCC(C)[Xe]2CC1	R8e5cc8563188a87bacfff76d80e87289d17ca83d9863d6252b955ac4aa49d367	TheoreticalGroupY_001HydrideShiftV3
pkr0261201		(1) pkc0199330[c0] + (1) CARBON[c0] => (1) pkc0273293[c0] + (1) XENON_1[c0]	(1) CC1CCC23C([Xe](C)C)CC4C2C1(C)CCC3C4(C)C + (1) [C] => (1) C=C(C)C1CC2C3C4(C)CCC(C2(C)C)C13CCC4C + (1) [XeH]	R8e5cef5252b3b7bdd5a12b9454f314d2f941c8eccf501f05b8a89d5bb9f6526a	Xenon_quenching1
pkr0261202		(1) pkc0149347[c0] => (1) pkc0227138[c0]	(1) CC1C2(C)CC3(C)CCC([Xe](C)C)C14CCC3C2CC4 => (1) CC(C)[Xe]1CCC2(C)CC3(C)C4CCC1(CCC42)C3C	R8e5cf806bf8bbec89a9c858e473e689c9e3e2ee52ce2dae9606866e2e73fbdb3	TheoreticalGroupY_001HydrideShiftV3
pkr0261203		(1) pkc0129062[c0] + (1) CARBON[c0] => (1) pkc0197727[c0] + (1) XENON_1[c0]	(1) CC1=CCCC2CC[Xe](C(C)C)C=CC(C)C(CC1)C2 + (1) [C] => (1) CC1=CCCC2CCC(=C(C)C)C=CC(C)C(CC1)C2 + (1) [XeH]	R8e5d4e4c836a6f1ee286b9259ef415cb60f6c036ea45c513bbf20ae080487210	Xenon_quenching3
pkr0261204		(1) pkc0013335[c0] => (1) pkc0014255[c0]	(1) CC1CCC2C(C)C3=C1CCC([Xe](C)C)C3CC2(C)C => (1) CC1CCC2C(C)C34C(CC2(C)C)C(CC[Xe]13)C4(C)C	R8e5d7482a8025bf11d21a4468dcdedcd2f43fc4e68bfbfdf460372468bbe0db4	TheoreticalGroupG_0001;TheoreticalGroupC_0001;TheoreticalGroupA_v3
pkr0261205		(1) pkc0103929[c0] + (1) CARBON[c0] => (1) pkc0115986[c0] + (1) XENON_1[c0]	(1) CC1CCC(C)C(C2CC3CCC(C)C4CC3[Xe]42)C1C + (1) [C] => (1) CC1CCC2CC(C3C(C)CCC(C)C3C)=C3C1CC32 + (1) [XeH]	R8e5d7d4928c50924f0756260f7c4ae09c9a6819e1c7f1f1f301db37b03c89f01	Xenon_quenching3
pkr0261206		(1) pkc0126749[c0] + (1) SecondaryXenonDonor[c0] + (1) TertiaryXenonAcceptor[c0] => (1) pkc0173023[c0] + (1) SecondaryXenonAcceptor[c0] + (1) XENONProtonator[c0]	(1) CC1=C(CCC2C3CCC2(C)C[Xe]3C)C(C)(C)CCC1 + (1) C[Xe]C + (1) CC(C)C => (1) CC1=C(CCC2[Xe]C3(C)CCC2(C)C3)C(C)(C)CCC1 + (1) C[Xe](C)C + (1) CCC	R8e5da7387ae701a904e9d82e1f4b84fb76ee32c98fd94988769ff72fb5666857	CyathaneExpansionLike1v2
pkr0261207		(1) pkc0225262[c0] + (1) CARBON[c0] => (1) pkc0284054[c0] + (1) XENON_1[c0]	(1) CC1CCC2C3C1[Xe](CC1C(C)CCC1(C)C3C)C2C + (1) [C] => (1) CC1=C2CC3C(C)CCC3(C)C(C)C3C1CCC(C)C23 + (1) [XeH]	R8e5dc1c64eef035a9613388c44207cb79c7b961c6b93a807a7accea9f8fb501e	Xenon_quenching3
pkr0261208		(1) pkc0256576[c0] + (1) CARBON[c0] => (1) pkc0313519[c0] + (1) XENON_1[c0]	(1) CC1=CCC2C(C)CCC([Xe](C)C)C3CC(C)C23CC1 + (1) [C] => (1) C=C(C)C1CCC(C)C2CC=C(C)CCC23C(C)CC13 + (1) [XeH]	R8e5dce359c8f5a48ea16ae03ac85d1e8e70caace673de45ca5e2dee739348304	Xenon_quenching1
pkr0261209		(1) pkc0186882[c0] => (1) pkc0122078[c0]	(1) CC1CCC2[Xe](C)CCC2(C)C2CC3CCC12C3(C)C => (1) CC1CCC2(C)C3CC4CCC3(C(C)CC[Xe]12)C4(C)C	R8e5dd7b74978638bf681718e6d8a47011b88fad0ad3ec1a600ef69c7787a5006	TheoreticalGroupY_001HydrideShiftV3
pkr0261210		(1) pkc0042209[c0] + (1) CARBON[c0] => (1) pkc0058838[c0] + (1) XENON_1[c0]	(1) CC1CCC(C)[Xe](C)C1C1CC2(C)C3CCC12C(C)C3 + (1) [C] => (1) CC1=C(C2CC3(C)C4CCC23C(C)C4)C(C)CCC1C + (1) [XeH]	R8e5e13ed2cec0b6e92fde58e2c458f67210807ba08ffaca1bec090643ccad858	Xenon_quenching3
pkr0261211		(1) pkc0100837[c0] + (1) CARBON[c0] => (1) pkc0128396[c0] + (1) XENON_1[c0]	(1) CC1C2CC3C[Xe]2C(C)CCC1C1(C)C(C)CCC31C + (1) [C] => (1) CC1=C2CC3CC2C(C)C(CC1)C1(C)C(C)CCC31C + (1) [XeH]	R8e5e1e22f3f8ec4acf44d0ddd10d1f0e6f5a00c3d501268c97128c897af62b3c	Xenon_quenching3
pkr0261212		(1) pkc0116502[c0] => (1) pkc0081384[c0]	(1) CC(C)C1CC2C(C)C1CC1C3CCC2(C)C1(C)[Xe]3C => (1) CC(C)C1CC2C(C)C1CC1C3CCC2(C)[Xe]1C3(C)C	R8e5e2d7dfdc4e8b1fa49e08b3f57fc9b6a75cba8264e16d784457e08082f73aa	GroupW_001MethylShiftV2
pkr0261213		(1) pkc0073233[c0] + (1) CARBON[c0] => (1) pkc0102655[c0] + (1) XENON_1[c0]	(1) CC1CCCC2(C)C3(C)CC[Xe](C)C4CC3CCC42C1 + (1) [C] => (1) C=C1CCC2(C)C3CCC4(CC(C)CCCC24C)C1C3 + (1) [XeH]	R8e5e30756413205260a2d0dcfbe429e328fe889b1819eee3ba068955b75ae7f0	Xenon_quenching1
pkr0261214		(1) pkc0151915[c0] => (1) pkc0202224[c0]	(1) CC1=C2CCC3C(C(C)C)CC1(C3C)C([Xe](C)C)CC2 => (1) CC(C)C1CC23C(C)C1CC[Xe]1CCC2C(C)CC13C	R8e5e63daaa0b20e11e75422952070ea9f793705468bbacbfbeb73396e4d590e4	TheoreticalGroupD_0001;TheoreticalGroupB_7ring;TheoreticalGroupF_2
pkr0261215		(1) pkc0015252[c0] + (1) SecondaryXenonDonor[c0] + (1) TertiaryXenonAcceptor[c0] => (1) pkc0027504[c0] + (1) SecondaryXenonAcceptor[c0] + (1) XENONProtonator[c0]	(1) C=CC1(C)CCC2(C)C(C)CC1C1C([Xe](C)C)CCC12 + (1) C[Xe]C + (1) CC(C)C => (1) C=CC1(C)CCC2(C)C(C)CC1C1[Xe]C(C)(C)CCC12 + (1) C[Xe](C)C + (1) CCC	R8e5e7fc01ec890e34a26e430ffbdd967af1e3cb0f009cc789b8d8d50862f328f	CyathaneExpansionLike1v2
pkr0261216		(1) pkc0181790[c0] + (1) CARBON[c0] => (1) pkc0230377[c0] + (1) XENON_1[c0]	(1) CC1CCC2C3CCC1C(C)(CC3)C21CC[Xe]1C(C)C + (1) [C] => (1) CC(C)C1=CCC12C1CCC(C)C3CCC1CCC32C + (1) [XeH]	R8e5eae7a79283372eb28257197d61adaf268e218241bfdc17ef62a010fd726d4	Xenon_quenching2
pkr0261217		(1) pkc0226152[c0] + (1) CARBON[c0] => (1) pkc0315637[c0] + (1) XENON_1[c0]	(1) CC(C)[Xe]1CC2(C)C(C)CCC3CC4CCCC32C1C4 + (1) [C] => (1) CC(C)C1=C2CC3CCCC24C(CCC(C)C4(C)C1)C3 + (1) [XeH]	R8e5eb8df806e6d37bacf1c12e9b88a857af3039576b427d711315daa2651b83e	Xenon_quenching3
pkr0261218		(1) pkc0207275[c0] + (1) CARBON[c0] => (1) pkc0237800[c0] + (1) XENON_1[c0]	(1) C=CC1(C)C2C[Xe]1C(C)CCC1(C)C(C)CCC2C1C + (1) [C] => (1) C=CC1(C)C2=C(C)CCC3(C)C(C)CCC(C1C2)C3C + (1) [XeH]	R8e5eeb71aa4ce308d1bbf3e0f85d6b3de40ee921c5280cf449571833286d1df4	Xenon_quenching3
pkr0261219		(1) pkc0117582[c0] => (1) pkc0062710[c0]	(1) C=CC12CCC(C)C1(C)CCC1C(C)C2(C)CC[Xe]1C => (1) C=CC12CCC(C)C1(C)CC[Xe]1C(C)CCC2(C)C1C	R8e5f07c667541bd443d8416256aaf4f9f55e838688076a7b06d041d1947d438d	TheoreticalGroupY_001HydrideShiftV3
pkr0261220		(1) pkc0269064[c0] + (1) CARBON[c0] => (1) pkc0285354[c0] + (1) XENON_1[c0]	(1) CC(C)C1CCC2CCC3C4(C)C[Xe]1C3(C)CCC4C2 + (1) [C] => (1) CC(C)C1CCC2CCC3C4(C)CCC(C2)C3(C)C=C14 + (1) [XeH]	R8e5f32d2d55e680633a102714ea441d9b7321a46ab0af0f6e49c509257c410e1	Xenon_quenching2
pkr0261221		(1) pkc0188139[c0] => (1) pkc0084816[c0]	(1) CC1CC[Xe]2C(C)CCC(C)C3(C)CC3C3(C)CC2C13 => (1) CC1CCC2C3CC(C)(C13)C1CC1(C)C(C)CC[Xe]2C	R8e5f6b66950af4b6ff43b95a8731b9f81a522bad84beb0e628e8e540e1546e9b	TheoreticalGroupY_001HydrideShiftV3
pkr0261222		(1) pkc0016938[c0] + (1) CARBON[c0] => (1) pkc0006669[c0] + (1) XENON_1[c0]	(1) CC1=CCC(C2(C)CC[Xe]3C(C)C(C)CC2C3C)CC1 + (1) [C] => (1) CC1=CCC(C2(C)CCC3=C(C)C2CC(C)C3C)CC1 + (1) [XeH]	R8e5fa0ced3b5d8359f99f96042f01a907a05e63257b5e50767f2480d6b8a2732	Xenon_quenching3
pkr0261223		(1) pkc0040810[c0] + (1) CARBON[c0] => (1) pkc0039138[c0] + (1) XENON_1[c0]	(1) CC(C)C12CCC3(C)C1CCC3(C)C1CC[Xe](C)C1C2 + (1) [C] => (1) CC1=C2CC3(C(C)C)CCC4(C)C3CCC4(C)C2CC1 + (1) [XeH]	R8e5fb9c14517b3bfedaf2fdae45bf154a96cdbd3950cdf366a3bec7b11ee0f48	Xenon_quenching3
pkr0261224		(1) pkc0058827[c0] => (1) pkc0126691[c0]	(1) CC1=CCC2C(C)C3CC(C(C)CC1)C3C[Xe]2C(C)C => (1) CC(C)C1CC2C3CC2C(C)C12CC2[Xe](C)CCC3C	R8e5fd72a148f4cd9ec2adab3e721b570b6065dc15f77e83242d1fa59452068ed	TheoreticalGroupD_0004
pkr0261225		(1) pkc0016219[c0] => (1) pkc0022334[c0]	(1) C=C1C(C)CC[Xe]2C(C)CCC1C(C)C2CC=C(C)C => (1) C=C1C(C)CCC2C(C)CCC1C(C)C2C=C[Xe](C)C	R8e6029a3411e6d5dafd6b309fcaab2516c29d90e730cc6923c6e890bff6b5d9c	CembreneRelated1
pkr0261226		(1) pkc0075757[c0] + (1) CARBON[c0] => (1) pkc0122325[c0] + (1) XENON_1[c0]	(1) CC1=CCCC(C)[Xe]2C3C(C)CCCC(C(C)CC1)C32 + (1) [C] => (1) CC1=CCCC(C)C2=C3C(CCCC(C)C23)C(C)CC1 + (1) [XeH]	R8e6037a11a89145df33b56d022d59c69d256d146226a6570dda2f0d0e1233d3e	Xenon_quenching3
pkr0261227		(1) pkc0035898[c0] + (1) CARBON[c0] => (1) pkc0045544[c0] + (1) XENON_1[c0]	(1) CC1C2CC3CCC4[Xe](C)CCC(C1CC3C2)C4(C)C + (1) [C] => (1) C=C1CCC2C3CC4CC(CC4CCC1C2(C)C)C3C + (1) [XeH]	R8e604a38edec58d6c67d28f7292aa4de6bab0c356d4cf25122a43f48c310c94a	Xenon_quenching1
pkr0261228		(1) pkc0073535[c0] + (1) CARBON[c0] => (1) pkc0115598[c0] + (1) XENON_1[c0]	(1) CC1=CCCC2(C)C(C)CC3(CC[Xe](C)C3CC1)C2C + (1) [C] => (1) CC1=CCCC2(C)C(C)CC3(CCC(C)=C3CC1)C2C + (1) [XeH]	R8e604b8510f4953f4d80a001165b78e6797f8abb2bce9fc93c489a799c13dbe5	Xenon_quenching3
pkr0261229		(1) pkc0229929[c0] + (1) CARBON[c0] => (1) pkc0290790[c0] + (1) CARBOCATION_SUBSTITUTE_XE[c0]	(1) CC1CCC2C3(C)CCC(C)(C)[Xe]C3CC3(C)CCC123 + (1) [C] => (1) CC1CCC2C3(C)CCC(C)(C)C=C3CC3(C)CCC123 + (1) [Xe:1]	R8e605e6c268fc3dad57653222570cf3d96006488a8b56c74b86a3265ac338e9c	SecondaryIonToDoubleBond
pkr0261230		(1) pkc0071198[c0] + (1) CARBON[c0] => (1) pkc0052645[c0] + (1) XENON_1[c0]	(1) C=C1CC2CCC3[Xe](CCC(C)C3(C)CCC1C)C2C + (1) [C] => (1) C=C1CC2CCC3C(=C2C)CCC(C)C3(C)CCC1C + (1) [XeH]	R8e607f3f8e83bd0bf3fad1dd974c3e5afe74dc64a70fd7d605d9388a23931839	Xenon_quenching3
pkr0261231		(1) pkc0139548[c0] => (1) pkc0238988[c0]	(1) CC1=CCC2CC[Xe](C3CCC(C)C3(C)CC1)C2(C)C => (1) CC1CCC2C3C4CC(CC4[Xe](C)CCC12C)C3(C)C	R8e6082e1c29218cfdb865098b7937d87a547cdc3e5b58ba25e616384f622e026	TheoreticalGroupF_2
pkr0261232		(1) pkc0176884[c0] + (1) CARBON[c0] => (1) pkc0163373[c0] + (1) XENON_1[c0]	(1) CC1CCC23C(C)CCC24CC(C)C(C)(CC[Xe]13)C4C + (1) [C] => (1) CC1=C2CCC3(C)C(C)CC4(CCC(C)C24CC1)C3C + (1) [XeH]	R8e60a3ee517fc422b03db112b195dd3670756cafffe684a88b82e732dd659ccf	Xenon_quenching3
pkr0261233		(1) pkc0170207[c0] => (1) pkc0106787[c0]	(1) CC1CC2(C)CCC3C(C)[Xe](C)CCC3(C)C3CC1C32 => (1) CC1CC2(C)CCC3[Xe](C)C(C)CCC3(C)C3CC1C32	R8e60a53f2f4fdeaa5562cc6e9f477fa0a6c6532c58106527e69a632da000731a	TheoreticalGroupY_001HydrideShiftV3
pkr0261234		(1) pkc0052947[c0] + (1) CARBON[c0] => (1) pkc0057523[c0] + (1) XENON_1[c0]	(1) CC(C)=CCCC1(C)C2CCC1C1(C)CCC(C)[Xe]1C2 + (1) [C] => (1) CC(C)=CCCC1(C)C2CCC1C1(C)CCC(C)=C1C2 + (1) [XeH]	R8e60b17675ff01fda8ef54c0e6ed002fd7f5e6108d6aa8330891c8e887e84953	Xenon_quenching3
pkr0261235		(1) pkc0265519[c0] + (1) CARBON[c0] => (1) pkc0316904[c0] + (1) XENON_1[c0]	(1) C=CC1(C)CCC2(C)C(C)CCC3(C)C2CC[Xe]3C1C + (1) [C] => (1) C=CC1(C)CCC2(C)C(C)CCC3(C)C(=CCC32)C1C + (1) [XeH]	R8e60c2fea6f8e0231ba6049556b60f66f1dfec71bc38613e292fbe9ef48665a0	Xenon_quenching2
pkr0261236		(1) pkc0115439[c0] + (1) CARBON[c0] => (1) pkc0098295[c0] + (1) XENON_1[c0]	(1) CC1CC2C3CCC4C(C)CC[Xe](C1)C(C3(C)C)C42C + (1) [C] => (1) CC1CC2=C3C(C)(C)C4CCC(C(C)CC2)C3(C)C4C1 + (1) [XeH]	R8e60c4c8f165b605d6730914fe9dcb92089b81acda18cb2fcbdb1a035af754c5	Xenon_quenching3
pkr0261237		(1) pkc0014689[c0] + (1) CARBON[c0] => (1) pkc0041777[c0] + (1) XENON_1[c0]	(1) C=C1C(C)CCC2C(C)CCC3[Xe](C)C2CC1C3(C)C + (1) [C] => (1) C=C1C(C)CCC2C3=C(C)C(CCC2C)C(C)(C)C1C3 + (1) [XeH]	R8e60de8ccd1964674415ce8a893c76449d5bf4f862bd4dfb981850a5bb9f2372	Xenon_quenching3
pkr0261238		(1) pkc0035373[c0] => (1) pkc0045934[c0]	(1) CC(C)=CCC1C2CC1C(C)C1CC1[Xe](C)CCC2C => (1) CC1CCC2(C)C3CC3C(C)C3CC1C3CC2[Xe](C)C	R8e60f006ad41bceb09f036024bb15af5b3eae19631953c76b60270662369e14f	TheoreticalGroupG_0001
pkr0261239		(1) pkc0169257[c0] + (1) SecondaryXenonDonor[c0] + (1) TertiaryXenonAcceptor[c0] => (1) pkc0204936[c0] + (1) SecondaryXenonAcceptor[c0] + (1) XENONProtonator[c0]	(1) CC(C)C1=CC2C(C)CCCC(C)C23C[Xe]3C(C)CC1 + (1) C[Xe]C + (1) CC(C)C => (1) CC1CCCC(C)C23CC24C(C)CCC4(C(C)C)[Xe]C13 + (1) C[Xe](C)C + (1) CCC	R8e611db1c5ad3a5135f880b751489bb1a8f121702084229145d9d37c405213e0	SecondaryGenerator_Xe_6
pkr0261240		(1) pkc0168827[c0] + (1) CARBON[c0] => (1) pkc0228575[c0] + (1) XENON_1[c0]	(1) CC1CCC2C3CC4C1CC(C3C)C(CC2(C)C)[Xe]4C + (1) [C] => (1) CC1=C2CC(C)(C)C3CCC(C)C4CC2C(C)C3CC14 + (1) [XeH]	R8e6124d52938941a0ec7a67b5468397fb07732d1f8fbbcfa68c0d3e525636607	Xenon_quenching3
pkr0261241		(1) pkc0118864[c0] => (1) pkc0182292[c0]	(1) CC1CC2C3C[Xe](C)C(CC(C)C4CCC(C)C42)CC13 => (1) CC1CC2C3CC(C)[Xe](CC(C)C4CCC(C)C42)CC13	R8e61271c2d7f102e3eb175a894462a1eb6cf399b4dc0e7c7386af8221a922437	TheoreticalGroupY_001HydrideShiftV3
pkr0261242		(1) pkc0006598[c0] + (1) CARBON[c0] => (1) pkc0019774[c0] + (1) XENON_1[c0]	(1) CC1CCC(C)C2C1CCC1CC2C2CC1CC[Xe]2C + (1) [C] => (1) C=C1CCC2CC1C1CC2CCC2C(C)CCC(C)C21 + (1) [XeH]	R8e617f81a7d860fc0a381ed519b8a0160d1bc8395903b4fcadd0297fe2b27d0f	Xenon_quenching1
pkr0261243		(1) pkc0146079[c0] + (1) CARBON[c0] => (1) pkc0209080[c0] + (1) XENON_1[c0]	(1) CC(C)=C1CCC2CCC3(C2)C(C)CC[Xe](CC1)C3C + (1) [C] => (1) CC(C)=C1CCC2=C(C)C3(CCC(CC1)C3)C(C)CC2 + (1) [XeH]	R8e61888796c28d479c3ff94490260f8f97db26da6b2060a899721245bebc2c80	Xenon_quenching3
pkr0261244		(1) pkc0209905[c0] + (1) CARBON[c0] => (1) pkc0291521[c0] + (1) XENON_1[c0]	(1) CC(C)C1CC2(C)C3C(C)CCC4C(C)CC[Xe]1C2C43 + (1) [C] => (1) CC(C)C1=C2CCC(C)C3CCC(C)C4C3C2C4(C)C1 + (1) [XeH]	R8e619f6b72a2583fe44998262d56c6e6ac16c985d48a762fdeff6095ee649ea1	Xenon_quenching3
pkr0261245		(1) pkc0145211[c0] => (1) pkc0133853[c0]	(1) CC1CCC23CC1C1C(C)C(CCC2C)C([Xe](C)C)C13 => (1) CC1CCC23CC1C1C(C)C(CCC2C)[Xe](C(C)C)C13	R8e61a2457f0962838fd852d03ff9affb916aef759e547e92f25eb8fa3c7c2545	TheoreticalGroupY_001HydrideShiftV3
pkr0261246		(1) pkc0249867[c0] + (1) CARBON[c0] => (1) pkc0287028[c0] + (1) XENON_1[c0]	(1) CC1CC[Xe]2CC34C(C)CCC(CCC13)(C4C)C2(C)C + (1) [C] => (1) CC1CCC2=CC34C(C)CCC(CCC13)(C4C)C2(C)C + (1) [XeH]	R8e61a73895046856d1d330cbfe1487ea476ee91231b5d4028abc93e1688fa120	Xenon_quenching2
pkr0261247		(1) pkc0003373[c0] + (1) CARBON[c0] => (1) pkc0014762[c0] + (1) XENON_1[c0]	(1) CC1=CCC23CC[Xe](C)C(CC1)C2(C(C)C)CCC3C + (1) [C] => (1) CC1=CCC23CCC(C)=C(CC1)C2(C(C)C)CCC3C + (1) [XeH]	R8e61a85a0116a05a2cfd95f72f30572f459477534f4a0fa7ffcc803eb0dcfb3d	Xenon_quenching3
pkr0261248		(1) pkc0004827[c0] => (1) pkc0017602[c0]	(1) CC(C)C1CC2C3CC[Xe](C(C)C)C=C3CCC1C2C => (1) CC(C)C1CC2C3CCC([Xe](C)C)C=C3CCC1C2C	R8e6276f09202af8e8f961f4ffc36e277ff2fb55baaeda7c702ad29e80b83acc2	TheoreticalGroupY_001HydrideShiftV3
pkr0261249		(1) pkc0173526[c0] + (1) CARBON[c0] => (1) pkc0264262[c0] + (1) XENON_1[c0]	(1) CC1CCC2(C3CCC(C)C3(C)C)CC3C(C[Xe]3C)C12 + (1) [C] => (1) CC1=CC2C1CC1(C3CCC(C)C3(C)C)CCC(C)C21 + (1) [XeH]	R8e6299d9d29505ae7d331234ffb9a55d3b615ab21c4c0018ea3deef1b81b016e	Xenon_quenching2
pkr0261250		(1) pkc0111912[c0] + (1) CARBON[c0] => (1) pkc0174071[c0] + (1) XENON_1[c0]	(1) CC1=CC2C(C3CCC(C)C3(C)C)CC[Xe](C)C2CC1 + (1) [C] => (1) CC1=CC23C(C4CCC(C)C4(C)C)CCC2(C)C3CC1 + (1) [XeH]	R8e62ba2beeb5eb331b2a9837906f4c23ec5fa30f63ff27f437f4ba859804fe18	Casbene_carbocation_cyclization
pkr0261251		(1) pkc0140523[c0] + (1) CARBON[c0] => (1) pkc0244474[c0] + (1) XENON_1[c0]	(1) CC1CCC2C3(C(C)C)CCC(C)C4(CC4[Xe]13)C2(C)C + (1) [C] => (1) CC1CCC2C3(C(C)C)CCC(C)C4(CC4=C13)C2(C)C + (1) [XeH]	R8e63177eb39d5ff1d4da0b88ddd19104e407470e8ad65e1e01403f701c31e405	Xenon_quenching3
pkr0261252		(1) pkc0084115[c0] + (1) CARBON[c0] => (1) pkc0145487[c0] + (1) XENON_1[c0]	(1) CC1CCC2C3C(C)CCC(C(C)C4CC1[Xe]43)C2(C)C + (1) [C] => (1) CC1CCC2C3C4=C(CC41)C(C)C(CCC3C)C2(C)C + (1) [XeH]	R8e633a89833c8ddb881fcba900b7b6de98d11cab92e8ba8a72f42d6797e0dee1	Xenon_quenching3
pkr0261253		(1) pkc0157811[c0] + (1) CARBON[c0] => (1) pkc0229225[c0] + (1) XENON_1[c0]	(1) CC1CCC2C1C[Xe]1CCC3(C)C2(C)CCC3(C)C1C + (1) [C] => (1) CC1CCC2C1CC1=CCC3(C)C(C)(CCC23C)C1C + (1) [XeH]	R8e63a3963cce5bcd9785b154e30306505f44305033e7b94716a6bacb47f52300	Xenon_quenching2
pkr0261254		(1) pkc0078332[c0] + (1) CARBON[c0] => (1) pkc0083429[c0] + (1) XENON_1[c0]	(1) CC1CC2CC1C1CC(C)(C)C3CCC(C)C2[Xe]1C3C + (1) [C] => (1) CC1=C2C3CC(C)(C)C1CCC(C)C2C1CC(C)C3C1 + (1) [XeH]	R8e63b3d84084c1755d73b0cc3552bece999816509ea2541eb087135c53c0d2e7	Xenon_quenching3
pkr0261255		(1) pkc0069269[c0] => (1) pkc0097532[c0]	(1) CC1CCC2(C)C3CC4(C)C(C)CCC(C)C42CC[Xe]13 => (1) CC1CCC2(C)[Xe]3CC4(C)C(C)CCC(C)C42CCC13	R8e63c632d1e62c8a64676a38471e0b796d6b637b87e275e5bfd8ac9fa80abac1	TheoreticalGroupY_001HydrideShiftV3
pkr0261256		(1) pkc0028664[c0] + (1) CARBON[c0] => (1) pkc0033841[c0] + (1) XENON_1[c0]	(1) C=C[Xe](C)C1CC2C(C)C1CC21CC(C)CCCC1C + (1) [C] => (1) C=CC(C)=C1CC2C(C)C1CC21CC(C)CCCC1C + (1) [XeH]	R8e63c7e8915f8804a4d89aeb46ba69d232733db84832b6789974be0e326bd915	Xenon_quenching3
pkr0261257		(1) pkc0014734[c0] => (1) pkc0018346[c0]	(1) CC1=CCC2CCC(C)=CCC[Xe](C(C)CC1)C2(C)C => (1) CC1=CCC2CC[Xe](C)C3CC3C(C(C)CC1)C2(C)C	R8e63ffcd2ecc3cb410c9c765d7c09205c45d07aa51c24c69a6919ff8f3e3becf	TheoreticalGroupD_0004
pkr0261258		(1) pkc0064037[c0] + (1) CARBON[c0] => (1) pkc0093453[c0] + (1) XENON_1[c0]	(1) C=CC1(C)CC[Xe]2C1CCC2(C)C(C)CCCC(=C)C + (1) [C] => (1) C=CC1(C)CC=C2C1CCC2(C)C(C)CCCC(=C)C + (1) [XeH]	R8e64001e1807bcc84176166c299315a70a77c3bd0e2b3fc72e6d809a7b869605	Xenon_quenching2
pkr0261259		(1) pkc0041722[c0] + (1) CARBON[c0] => (1) pkc0078406[c0] + (1) XENON_1[c0]	(1) CC(C)C1CC2C(C)C1CC[Xe]1CC3CCC21C3(C)C + (1) [C] => (1) CC(C)C1CC2C(C)C1CCC1=CC3CCC12C3(C)C + (1) [XeH]	R8e6436fe1b8e8a0ad45fac05f84cee3fbfc4b2caa455ff9382fdb9388ae56eff	Xenon_quenching2
pkr0261260		(1) pkc0101190[c0] + (1) CARBON[c0] => (1) pkc0180945[c0] + (1) XENON_1[c0]	(1) CC1CCC2CC1C1(CC3[Xe](C)CCC1C3(C)C)C2C + (1) [C] => (1) C=C1CCC2C(C)(C)C1CC21C(C)C2CCC(C)C1C2 + (1) [XeH]	R8e64403a21f2c3a60de6131be2cbf71e5094b8b9d24f748f3fccdba41bbd3c96	Xenon_quenching1
pkr0261261		(1) pkc0098468[c0] => (1) pkc0136524[c0]	(1) C=CC1CC2CC[Xe](C)C3CC1C(C(C)C)CCC23C => (1) C=CC1CC2CCC(C)[Xe]3CC1C(C(C)C)CCC23C	R8e6451c2dd556fb7d6bdc3ae48071da79a495d3adc0f7f04b17d2aff21863071	TheoreticalGroupY_001HydrideShiftV3
pkr0261262		(1) pkc0073082[c0] + (1) CARBON[c0] => (1) pkc0030421[c0] + (1) XENON_1[c0]	(1) CC1CCCC2C[Xe]3CCC4C(C)(C)C4(CC12C)C3C + (1) [C] => (1) CC1=C2CCC3C(C)(C)C13CC1(C)C(C)CCCC1C2 + (1) [XeH]	R8e6474d1f464f8f6bafc37b418b6d07a283592cecabf9fa5750455c93e9d83cd	Xenon_quenching3
pkr0261263		(1) pkc0139624[c0] => (1) pkc0130434[c0]	(1) CC1CCC2(C)C1C1C[Xe]1C(C)CCC1(C)C(C)CC12 => (1) CC1CCC2(C)C1C1CC1[Xe](C)CCC1(C)C(C)CC12	R8e64a0f0319a11260163adf843e1533d457cdfd88a59f2b9ec0319770f8df6c2	TheoreticalGroupY_001HydrideShiftV3
pkr0261264		(1) pkc0149004[c0] => (1) pkc0248139[c0]	(1) CC(C)C1=CCC2CCCC3(C)C(C)CC[Xe]3C(C1)C2 => (1) CC(C)C1=CCC2CCCC3(C)C(C)CCC3[Xe](C1)C2	R8e64b11a80174a64dc8974408d7e3674eaef7e63f69f1820c45084ed13c905b6	TheoreticalGroupY_001HydrideShiftV3
pkr0261265		(1) pkc0077391[c0] + (1) CARBON[c0] => (1) pkc0104577[c0] + (1) XENON_1[c0]	(1) C=C(C)CCCC12C(C)CCC(C)C13CC[Xe](C)C2C3 + (1) [C] => (1) C=C(C)CCCC12C(C)CCC(C)C13CC=C(C)C2C3 + (1) [XeH]	R8e64e2c71834e727b01b2fbf975221f526a1122806081c5910ee12492b21d03c	Xenon_quenching2
pkr0261266		(1) pkc0152473[c0] + (1) CARBON[c0] => (1) pkc0188149[c0] + (1) XENON_1[c0]	(1) CC1CC2CC1C1C(C)CCC(C3CC1CC3C)[Xe]2C + (1) [C] => (1) CC1=C2CCC(C)C(C3CC(C)C2C3)C2CC1CC2C + (1) [XeH]	R8e651ba249413b7dee31c4af0329ed7b0cf1bfe21bbb13f888cd11f625100e66	Xenon_quenching3
pkr0261267		(1) pkc0211550[c0] + (1) CARBON[c0] => (1) pkc0338117[c0] + (1) XENON_1[c0]	(1) CC1CCC2C3(C)CCCC(C)C24C1CC[Xe](C)C4C3 + (1) [C] => (1) CC1=CCC2C(C)CCC3C4(C)CCCC(C)C23C1C4 + (1) [XeH]	R8e65458c6f81e56f607fce46038ae7a37345126714df9032ad507c4d059676bc	Xenon_quenching2
pkr0261268		(1) pkc0227359[c0] + (1) CARBON[c0] => (1) pkc0309151[c0] + (1) XENON_1[c0]	(1) CC1CCC2[Xe](C)CCC(C)C23CCCC2(C)CC3C12 + (1) [C] => (1) CC1=CCC(C)C23CCCC4(C)CC2C4C(C)CCC13 + (1) [XeH]	R8e656f2d7f72b45ee2fbdea87b52f3ccbce2ee599dd573b0d32571c37bdfec85	Xenon_quenching2
pkr0261269		(1) pkc0161146[c0] + (1) CARBON[c0] => (1) pkc0172985[c0] + (1) XENON_1[c0]	(1) C=CC(C)[Xe]1C2C=C(C)CCC2C(C)CCC1C(C)C + (1) [C] => (1) C=CC(C)C1=C2C=C(C)CCC2C(C)CCC1C(C)C + (1) [XeH]	R8e65834831185f17ab1f86436d081823983c2a1cd9e273497fdc3c18cc93ed4b	Xenon_quenching3
pkr0261270		(1) pkc0205083[c0] + (1) CARBON[c0] => (1) pkc0229586[c0] + (1) XENON_1[c0]	(1) CC1CCC23C(C)CCC4(C(C)C)C2CC3(C)CC[Xe]14 + (1) [C] => (1) CC1=C2CCC3(C)CC4C2(C(C)C)CCC(C)C43CC1 + (1) [XeH]	R8e658836d8167a210766d36c76ca9784cf98d8f8eb092c3a4ecdaf1cc1332781	Xenon_quenching3
pkr0261271		(1) pkc0164389[c0] + (1) CARBON[c0] => (1) pkc0168305[c0] + (1) XENON_1[c0]	(1) CC1CCC2C[Xe](C)C3CCC2CC2C1CCC(C)C23 + (1) [C] => (1) CC1=C2CCC3CC4C(CCC(C)C24)C(C)CCC3C1 + (1) [XeH]	R8e65a8b1729f1a939b0da6dbc8d03d81eaa3e767054bf74076de183987901060	Xenon_quenching3
pkr0261272		(1) pkc0077973[c0] + (1) CARBON[c0] => (1) pkc0107855[c0] + (1) XENON_1[c0]	(1) CC(C)C1=CCC(C)C1CCC1[Xe]2CCC(C)C1(C)C2 + (1) [C] => (1) CC(C)C1=CCC(C)C1CCC1C2=CC1(C)C(C)CC2 + (1) [XeH]	R8e65c5acdf3ed7946699c1bc03207882ab7ff649d9a807ca40fe452b7745e32e	Xenon_quenching2
pkr0261273		(1) pkc0181554[c0] + (1) CARBON[c0] => (1) pkc0218444[c0] + (1) XENON_1[c0]	(1) CC1=CCCC2CCC([Xe](C)C)C3CC3(C)C(CC1)C2 + (1) [C] => (1) C=C(C)C1CCC2CCC=C(C)CCC(C2)C2(C)CC12 + (1) [XeH]	R8e65cbe597087b84dddcfe0069064fa9c4530dba90748cd063e3af62f14886ff	Xenon_quenching1
pkr0261274		(1) pkc0035923[c0] => (1) pkc0009146[c0]	(1) C=C1C(C)CC[Xe]2CC3CCC1C(C)(C)C3CCC2C => (1) C=C1C(C)CCC2CC3CCC1C(C)(C)C3CC[Xe]2C	R8e65d420792f8d8ddd9c5e6d5ca65b8936cfb165175e8ae627a8ca8aaba8c83d	TheoreticalGroupY_001HydrideShiftV3
pkr0261275		(1) pkc0257081[c0] => (1) pkc0338071[c0]	(1) CC1CCC2CC1C(C1CC3C(C)CCC(C)[Xe]31)C2C => (1) CC1CCC2CC1C(C1CC3C(C)CC[Xe](C)C31)C2C	R8e65e6ed27fe7d929e7f4b4f4722d7458137c67deae63f58c00e7704b1ca8e83	TheoreticalGroupY_001HydrideShiftV3
pkr0261276		(1) pkc0142497[c0] => (1) pkc0204171[c0]	(1) CC1CC2[Xe](C)CCC3(C)C(C)CCC4C1(C)CCC243 => (1) CC1CCC2(C)C(C)CCC3C4(C)CCC32[Xe]1CC4C	R8e6602865a868c35f24d2a126f39f463b8cf2eabd851b01a3a79f4a31398eb64	TheoreticalGroupY_001HydrideShiftV3
pkr0261277		(1) pkc0163331[c0] + (1) CARBON[c0] => (1) pkc0219266[c0] + (1) XENON_1[c0]	(1) CC1C[Xe]2CC3CCC4CC1CC(C4C)C3CCC2C + (1) [C] => (1) CC1CCC2C3CCC4CC(CC2C4C)C(C)C=C1C3 + (1) [XeH]	R8e6616ea597bf63d6752b9447681b83a869a315effddb192a5f4487113ec38b0	Xenon_quenching2
pkr0261278		(1) pkc0185432[c0] + (1) CARBON[c0] => (1) pkc0221771[c0] + (1) XENON_1[c0]	(1) CC1CCC2[Xe]3CCC2(C)C(C)(C)C2CCC3C1(C)C2 + (1) [C] => (1) CC1CCC2C3=CCC2(C)C(C)(C)C2CCC3C1(C)C2 + (1) [XeH]	R8e663da442128a668e35a9956ebee958d6908717c45d6ddc4e4a52faa6126583	Xenon_quenching2
pkr0261279		(1) pkc0060394[c0] + (1) CARBON[c0] => (1) pkc0058415[c0] + (1) XENON_1[c0]	(1) CC1CCC2(C)C3C4CCC(C)(C)C3C[Xe](C1C4)C2C + (1) [C] => (1) CC1CCC2(C)C(C)C3=C1CC1CCC(C)(C)C(C3)C12 + (1) [XeH]	R8e667c31e55b2b3163053d407f56f60418ed9c926b10aa8ab49ff843db1b43d6	Xenon_quenching3
pkr0261280		(1) pkc0139942[c0] + (1) CARBON[c0] => (1) pkc0238654[c0] + (1) XENON_1[c0]	(1) CC1CCC2(C)CC3C(C)(CCCC4(C)CCC134)[Xe]2C + (1) [C] => (1) C=C1C2(C)CCC(C)C34CCC3(C)CCCC1(C)C4C2 + (1) [XeH]	R8e668885fc6be8b1452071d345f1371b9f5fd933d625d5a67a6539cf969f3e6b	Xenon_quenching1
pkr0261281		(1) pkc0264559[c0] => (1) pkc0327864[c0]	(1) CC1CCC(C)C2CC3C(C)C4CCC(C)C3[Xe]2C1C4 => (1) CC1CCC(C)[Xe]2CC3CCC(C)C4C(CC1C42)C3C	R8e66964f52d7d998b0995db4619e175273d11ee089e5b38549b46955b5f3fc0b	TheoreticalGroupY_001HydrideShiftV3
pkr0261282		(1) pkc0015589[c0] => (1) pkc0030838[c0]	(1) C=C(C)CCCC1CC2CC1CC[Xe](C)C1CCC21C => (1) C=C(C)CCCC1CC2CC1CCC(C)[Xe]1CCC21C	R8e66b0b25dbc4c0476a16b42a7cd6b4964201a63520e9ad3ff0007230a13fe06	TheoreticalGroupY_001HydrideShiftV3
pkr0261283		(1) pkc0097954[c0] + (1) CARBON[c0] => (1) pkc0148238[c0] + (1) XENON_1[c0]	(1) C=C1C(C2C(C)CCC2[Xe](C)C)CC2(C)C(C)CCC12 + (1) [C] => (1) C=C(C)C1CCC(C)C1C1CC2(C)C(C)CCC2C1=C + (1) [XeH]	R8e66bb4d1cee0d0667598938cdf8b63b3ab4162864e1b09a1d540f3aa0477bb1	Xenon_quenching1
pkr0261284		(1) pkc0134398[c0] => (1) pkc0131073[c0]	(1) CC(C)C1CCC(C)C23CCC4CC2C(C)[Xe]1CC43C => (1) CC1C2CC3(C)C4CCC3(C(C)CC[Xe]2C(C)C)C1C4	R8e66c1fd85b6f54a8f3b2c9577c0025857c4a2f9aaaafefa347c3f9cae7f1a48	TheoreticalGroupY_001HydrideShiftV3
pkr0261285		(1) pkc0067002[c0] + (1) CARBON[c0] => (1) pkc0074437[c0] + (1) XENON_1[c0]	(1) C=CC1CCC2(C1)CC(C)C1CC[Xe](C)C1CCC2C + (1) [C] => (1) C=CC1CCC2(C1)CC(C)C1CCC(C)=C1CCC2C + (1) [XeH]	R8e66e505514018ae2ad660ebd0c6183e597c2fd002b324d639acd374ad66aca0	Xenon_quenching3
pkr0261286		(1) pkc0010149[c0] + (1) CARBON[c0] => (1) pkc0035507[c0] + (1) XENON_1[c0]	(1) CC(C)C1CC2[Xe](C)C1CCC(C)C13CCC2(C)C1C3 + (1) [C] => (1) CC1=C2CCC(C)C34CCC(C)(C1CC2C(C)C)C3C4 + (1) [XeH]	R8e66eb6c09efaf5032848903fc97a5b13f27512599a80ed3365958f011f1d207	Xenon_quenching3
pkr0261287		(1) pkc0041776[c0] => (1) pkc0056766[c0]	(1) CC1=CCC[Xe](C)C2CC3CCC2(C(C)C)C3(C)CC1 => (1) CC(C)C12CCC3CC1C1(C)CCC1[Xe](C)CCC32C	R8e670491629231cb13d24cc001eae78d7814a00ad09d847f7b5c02a5e3dd5e06	TheoreticalGroupC_0001
pkr0261288		(1) pkc0263174[c0] => (1) pkc0186824[c0]	(1) CC1CCC2(C)C(C)(C)C3CCC(C4C[Xe]14)C2(C)CC3 => (1) C[Xe]1CCC2(C)C(C)(C)C3CCC(C4CC41)C2(C)CC3	R8e671eed3c8279ea6f6ece13e41220448864bb3c8bfd028bcf120e79bc7fe111	TheoreticalGroupY_001HydrideShiftV3
pkr0261289		(1) pkc0045414[c0] + (1) CARBON[c0] => (1) pkc0087958[c0] + (1) CARBOCATION_SUBSTITUTE_XE[c0]	(1) CC1=CCC2CCC3(C(C)CC[Xe]C3(C)C)C2(C)CC1 + (1) [C] => (1) CC1=CCC2CCC3(C(C)CC=CC3(C)C)C2(C)CC1 + (1) [Xe:1]	R8e675d30e4de0708fcaa2a7a49037d019651df4a3ed906527f7f21c6d3a56d12	Secondary_quench;SecondaryIonToDoubleBond
pkr0261290		(1) pkc0003780[c0] => (1) pkc0001100[c0]	(1) C=C1C(C)CCC2(C)C(C)CC[Xe]3CC(C)CCC1C32 => (1) C=C1C(C)CCC2(C)C(C)CCC3CC(C)CCC1[Xe]32	R8e675f2b6ee428146d76c3c873010abdab2feb4eb53e89ef0c25a82771ade133	TheoreticalGroupY_001HydrideShiftV3
pkr0261291		(1) pkc0055398[c0] => (1) pkc0036929[c0]	(1) CC1CCC23CC1[Xe]1CCC2(C)C(CCC3C)C1(C)C => (1) CC1CCC23C[Xe]1C1CCC2(C)C(CCC3C)C1(C)C	R8e6776d00b803e954de80ef449259609cd32676e04e6daa26db40020b6123445	TheoreticalGroupY_001HydrideShiftV3
pkr0261292		(1) pkc0049405[c0] => (1) pkc0118688[c0]	(1) CC1CC2CC[Xe](C)C3CCC14CC3(C)CCCC24C => (1) CC1CCC2CC(C)C34CC[Xe]1C(C)(CCCC23C)C4	R8e6778fe09ff1330394d071bef4376bc33d4a8e8fd9f7263154d37da35259eb6	TheoreticalGroupY_001HydrideShiftV3
pkr0261293		(1) pkc0174745[c0] + (1) CARBON[c0] => (1) pkc0260548[c0] + (1) XENON_1[c0]	(1) CC1CCC2C3(C)CCC(C1C3)C(C)[Xe]1CC21C(C)C + (1) [C] => (1) CC1CCC2C3(C)CCC(C(C)C4=CC42C(C)C)C1C3 + (1) [XeH]	R8e67baf4433cdf07f0c51c75208b6cebc3340fdaa9bcc7260638a470e88c826b	Xenon_quenching2
pkr0261294		(1) pkc0104817[c0] + (1) CARBON[c0] => (1) pkc0093538[c0] + (1) XENON_1[c0]	(1) CC1CCC2C3(C)CCCC(C)[Xe]4C1CC3CCC24C + (1) [C] => (1) CC1CCC2C3(C)CCC4CC1=C3C(C)CCCC42C + (1) [XeH]	R8e67bed43c1de2f255e77e6a49e3eba6c32ad1e9fda3343f5eed56dd06922cd7	Xenon_quenching3
pkr0261295		(1) pkc0105427[c0] => (1) pkc0166776[c0]	(1) CC1=CCC2C3(C)CC[Xe](C)C(CC1)C2(C)CCC3C => (1) CC1=CCC2C3(C)CCC(C)[Xe](CC1)C2(C)CCC3C	R8e67e8207bc61407238ea7c53da38c2532081ceb92754345a1c8967371439e8e	TheoreticalGroupY_001HydrideShiftV3
pkr0261296		(1) pkc0002032[c0] => (1) pkc0013190[c0]	(1) C=C1C(C)CCC1C1(C)CC[Xe]2C(C(C)C)CCC21C => (1) CC1CCC2[Xe]1CC1(C(C)C)CCC3(C)C1CCC23C	R8e67e90f2337e9bf0affbeca2a9d141718f913e4288d1db09208b6b11552e99c	TheoreticalGroupB_7ring
pkr0261297		(1) pkc0193943[c0] + (1) CARBON[c0] => (1) pkc0238463[c0] + (1) CARBOCATION_SUBSTITUTE_XE[c0]	(1) CC(C)C1=CCC2(C)CCC3(C)CCC(C)C(C1)C3[Xe]2 + (1) [C] => (1) CC(C)C1=CCC2(C)C=C3C(C1)C(C)CCC3(C)CC2 + (1) [Xe:1]	R8e67f053269aafe6ad8052eb8c4e5bc8b3e69235dabf793f744a40271de07e70	SecondaryIonToDoubleBond
pkr0261298		(1) pkc0112531[c0] => (1) pkc0196733[c0]	(1) CC1CC2C3CC4(C)C(CCC(C)[Xe](CCC3C)C24)C1 => (1) CC1CC2C3CC4(C)C(CC[Xe](C)C(CCC3C)C24)C1	R8e68010b2bfaeb4f3d79e4cf16b735766fdb82b836028fdb5d140421349d9bc1	TheoreticalGroupY_001HydrideShiftV3
pkr0261299		(1) pkc0052670[c0] => (1) pkc0086545[c0]	(1) CC1=CCCC2(C)C(C)CC(CC1)C2C1CC[Xe](C)C1 => (1) CC1CCC2C1C1CCC3(C)C(C)CC(CC[Xe]1C)C23	R8e6886f8892453ce36c6905e8facb863dc4d4741bea44e9f384c71fab6aa6eea	TheoreticalGroupF_2
pkr0261300		(1) pkc0243822[c0] => (1) pkc0286319[c0]	(1) CC(C)C1C2CCC3C(C)CCC(C)C4CC2CC1[Xe]34 => (1) CC(C)C1C2CCC3C(C)CCC(C)C4CC2C[Xe]1C34	R8e68da8f277f4225c22fe3a167b2bcb84f8c448e3f6897a8b3b6b9548b3c720a	TheoreticalGroupY_001HydrideShiftV3
pkr0261301		(1) pkc0156283[c0] => (1) pkc0232976[c0]	(1) CC1=CCC2CC3CCC(C)C(C)(CC1)C2CC[Xe]3C => (1) CC1C2CCC(C)C3(C)CC[Xe](C)C4CC(C2)C3CC14	R8e68f84edd736b42a8e8acac35bd7450a2ec994477450504bb56cf5b905b54c1	TheoreticalGroupF_2
pkr0261302		(1) pkc0001065[c0] => (1) pkc0001977[c0]	(1) CC1=CCC2(CCC(C)=CCC1)C(C)CC[Xe]2C(C)C => (1) CC1=CCC23CC[Xe](C)C(CC1)C(CC2C)C3C(C)C	R8e68ffe0c4af90549a829137bdb5e8028ebb0602551bd78c382cbaf1d18eebdb	TheoreticalGroupH_C9ring;TheoreticalGroupB_7ring
pkr0261303		(1) pkc0255294[c0] => (1) pkc0175649[c0]	(1) CC1CC[Xe]2CC3CCCC4C(C3)C1C4(C)CCC2C => (1) CC1CCC2CC3CCCC4C(C3)C1C4(C)CC[Xe]2C	R8e690dbd7669306020efda5b717a9d86d847609c30c571db7c93fd401eeb53f2	TheoreticalGroupY_001HydrideShiftV3
pkr0261304		(1) pkc0055604[c0] + (1) CARBON[c0] => (1) pkc0095515[c0] + (1) XENON_1[c0]	(1) CC1CCC(C)C2C3CC4(C(C)CC[Xe]4C(C)C)C2C13 + (1) [C] => (1) CC(C)=C1CCC(C)C12CC1C3C(C)CCC(C)C1C32 + (1) [XeH]	R8e69132ae433a4289d914b0c8e3bffdf27ea738c2f75b241625f15b0a1252152	Xenon_quenching3
pkr0261305		(1) pkc0121686[c0] + (1) CARBON[c0] => (1) pkc0197284[c0] + (1) XENON_1[c0]	(1) CC1CC2CCC3(C)C4CCC3(C)CCC14CC[Xe]2C + (1) [C] => (1) C=C1CCC23CCC4(C)CCC2C4(C)CCC1CC3C + (1) [XeH]	R8e691a0a88f7f5e6b4d06b3fd2ce659d9523a6206e72650e6df3b438ec220ad9	Xenon_quenching1
pkr0261306		(1) pkc0099534[c0] + (1) CARBON[c0] => (1) pkc0170387[c0] + (1) XENON_1[c0]	(1) C=C[Xe]1CCC1(C)C1CCC2C(C(C)C)CC1(C)C2C + (1) [C] => (1) C=CC1=CCC1(C)C1CCC2C(C(C)C)CC1(C)C2C + (1) [XeH]	R8e691e023d2f7b30a89df2ac12b976901801c366decb41922e19510bdc2964c9	Xenon_quenching2
pkr0261307		(1) pkc0157320[c0] + (1) CARBON[c0] => (1) pkc0151998[c0] + (1) XENON_1[c0]	(1) CC1CCC(C)[Xe]2CCC3C(C)(CCC32C)C2CC1C2 + (1) [C] => (1) CC1=C2CCC3C2(C)CCC3(C)C2CC(C2)C(C)CC1 + (1) [XeH]	R8e6954576f272f316ffcd28e8e0096a908236bff8638030a4fee68fb908adf5a	Xenon_quenching3
pkr0261308		(1) pkc0205616[c0] + (1) SecondaryXenonDonor[c0] + (1) TertiaryXenonAcceptor[c0] => (1) pkc0280011[c0] + (1) SecondaryXenonAcceptor[c0] + (1) XENONProtonator[c0]	(1) CC1=CCC[Xe](C)C2C(CC1)C1CCC(C(C)C)C2C1 + (1) C[Xe]C + (1) CC(C)C => (1) CC(C)C1CCC2CC1C1C2CCC2(C)[Xe]CCC12C + (1) C[Xe](C)C + (1) CCC	R8e698524519973b620385f1ca01ffaa39c7e39e54f81fe6f4f0ab60fb7e8571b	SecondaryGenerator_Xe_6
pkr0261309		(1) PKC0000032[c0] + (1) PYROPHOSPHATE_ACCEPTOR_CoF[c0] + (1) BadXENON_CleavageDonor2[c0] => (1) pkc0000442[c0] + (1) PYROPHOSPHATE_DONOR_CoF[c0] + (1) CCO[c0]	(1) C=C1CCC2C(C)C(CC2C(C)C)C1CCC(C)=CCOP(=O)(O)OP(=O)(O)O + (1) Nc1ncnc2c1ncn2C1OC(COP(=O)(O)O)C(O)C1O + (1) C[Xe] => (1) C=C1CCC2C(C)C(CC2C(C)C)C1CCC(C)=C[Xe] + (1) Nc1ncnc2c1ncn2C1OC(COP(=O)(O)OP(=O)(O)OP(=O)(O)O)C(O)C1O + (1) CCO	R8e69880b87e081b990a48d6d4b33c5ec890fb066aa3f419bab727ca71ed7815b	XenonDiphosphateCleavageOH
pkr0261310		(1) pkc0027382[c0] => (1) pkc0017263[c0]	(1) CC1=CCCC(C)C2CC3(C(C)C)CCC3(C)[Xe]2CC1 => (1) CC1=CCCC(C)[Xe]2CC3(C(C)C)CCC3(C)C2CC1	R8e69aa0e9cc545642854f1812303c8edd3d9bd1436ff86d2817453756aad616f	TheoreticalGroupY_001HydrideShiftV3
pkr0261311		(1) pkc0164302[c0] => (1) pkc0201832[c0]	(1) CC1=CCC[Xe]2C(C)CC3(C)CCC(C)(CCC1)C23C => (1) CC1CC2(C)CCC3(C)CCC[Xe](C)C4CC4C1C32C	R8e69acd5d62d24ae20d3eabdff93c3da63f8527e07f34bb7cd14cf0be2b6592d	TheoreticalGroupD_0004
pkr0261312		(1) pkc0037726[c0] + (1) CARBON[c0] => (1) pkc0060653[c0] + (1) XENON_1[c0]	(1) C[Xe]1CCC2C1CCC1(C)C3CC(CCC21C)C3(C)C + (1) [C] => (1) CC1=C2CCC3(C)C4CC(CCC3(C)C2CC1)C4(C)C + (1) [XeH]	R8e69c432362eae2425b6511aa65a879dbe9f50547ba825c43ecbbc2f0e7c52e3	Xenon_quenching3
pkr0261313		(1) pkc0187002[c0] => (1) pkc0119734[c0]	(1) CC1CCC23C4CCC(C1)C2(C)C3(C(C)C)CC[Xe]4C => (1) CC1CCC23[Xe]4CCC(C1)C2(C)C3(C(C)C)CCC4C	R8e69f4958b357920aa0fb290ef40b3786fd14856ae403f1804cf59ea122a96da	TheoreticalGroupY_001HydrideShiftV3
pkr0261314		(1) pkc0149016[c0] => (1) pkc0207404[c0]	(1) CC1=CC2[Xe](C(C)C)CCC23CCCC(C)C3(C)CC1 => (1) CC1=CC2C([Xe](C)C)CCC23CCCC(C)C3(C)CC1	R8e69fa97717d0b0507e36c9a81f48ead8ac1caefab77319f5a07dc1ee57c3184	TheoreticalGroupY_001HydrideShiftV3
pkr0261315		(1) pkc0185197[c0] + (1) CARBON[c0] => (1) pkc0180243[c0] + (1) XENON_1[c0]	(1) CC1=CCCC2CCC3[Xe](C)CCC(C)(C2)C3(C)CC1 + (1) [C] => (1) CC1=CCCC2CCC3=C(C)CCC(C)(C2)C3(C)CC1 + (1) [XeH]	R8e6a0c4f6ae5950ced1794747617193cfd7a2a0ec110db619bcd14195af31099	Xenon_quenching3
pkr0261316		(1) pkc0002415[c0] => (1) pkc0014973[c0]	(1) CC1=CCC2(CC1)C(C)CCC1(C)C(C)CCC2[Xe]1C => (1) CC1CCC2C3CC4CC2(CC[Xe]4C)C(C)CCC13C	R8e6a23f5c05c34a03b546cdbc1c7d58020ce7899d9b1aaa734a3ae057720b54c	TheoreticalGroupF_2
pkr0261317		(1) pkc0003594[c0] + (1) CARBON[c0] => (1) pkc0014362[c0] + (1) XENON_1[c0]	(1) CC1=CCC(C2CCC3C(C(C)C)CC(C2)[Xe]3C)CC1 + (1) [C] => (1) CC1=CCC(C2CCC3=C(C)C(C2)CC3C(C)C)CC1 + (1) [XeH]	R8e6a56c5fd150cf6e821353c5dc58d094eda249c6f9950c1d93cbecb586d9a81	Xenon_quenching3
pkr0261318		(1) pkc0055339[c0] + (1) CARBON[c0] => (1) pkc0114407[c0] + (1) XENON_1[c0]	(1) C=CC(C)C1CC1C(C)C1CC1[Xe]1CCC(C)C1(C)C + (1) [C] => (1) C=CC(C)C1CC1C(C)C1CC1C1=CCC(C)C1(C)C + (1) [XeH]	R8e6a7356a3e62d0029be2db86f96d600dd5483a234aadaef0fa94a91fcb850af	Xenon_quenching2
pkr0261319		(1) pkc0063959[c0] => (1) pkc0040181[c0]	(1) CC1C2CC2C2CCC(C(C)C)(C2)CC2C1CC[Xe]2C => (1) CC1C2CC2C2CCC(C(C)C)(C2)C[Xe]2C(C)CCC12	R8e6a74357252f4c245c616f58722f8bc7561b732eb13d9c2e51b1c3dd9e7595d	TheoreticalGroupY_001HydrideShiftV3
pkr0261320		(1) pkc0262354[c0] => (1) pkc0273661[c0]	(1) CC(C)C1=CC2(C)C(C)CCC3C(C)CC[Xe]3C2CC1 => (1) CC1CCC23C1CCC(C)C1(C)C2CC[Xe](C(C)C)C13	R8e6a78a558561035b21f53425ada97d693c2e6e20bafadae5a9384e57206d578	TheoreticalGroupC_0001;TheoreticalGroupA_v3
pkr0261321		(1) pkc0078139[c0] + (1) CARBON[c0] => (1) pkc0122831[c0] + (1) XENON_1[c0]	(1) C[Xe]1CCC2(C)C3CCC4(C1C3)C(C)(C)CCCC24C + (1) [C] => (1) CC1=C2CC3CCC24C(C)(C)CCCC4(C)C3(C)CC1 + (1) [XeH]	R8e6a918d47087d9e45794779cc2babafb88e15b7b97665e8f756608aaba49801	Xenon_quenching3
pkr0261322		(1) pkc0012203[c0] => (1) pkc0038553[c0]	(1) C=C1CCC(C)C(CCC2(C)CC(C)[Xe]3CCC32)C1C => (1) C=C1CCC(C)C(CCC2(C)CC(C)C3CC[Xe]32)C1C	R8e6b137d1f14cb5cda7f29f72a8add160c3a5a108b755d3b49fd684ef7a124c3	TheoreticalGroupY_001HydrideShiftV3
pkr0261323		(1) pkc0058957[c0] => (1) pkc0037049[c0]	(1) CC1CCCC2(C)CC3(C)CCC(C)C4(CC[Xe]12)CC34 => (1) CC1CCC2(C)C[Xe]3CCCC(C)C3(C)CCC13CC23	R8e6b31a40a0d874684fffb298b7ae381e383ff03dcaf8593e0cfc4f9fed60b41	GroupW_001MethylShiftV2
pkr0261324		(1) pkc0103836[c0] => (1) pkc0077129[c0]	(1) CC1CCC2(C)C3CCC4(C)C(C)CCCC4[Xe]2C1C3 => (1) CC1CCC2(C)C3CCC4(C)C(C)CCCC4C2[Xe]1C3	R8e6b3c2ae6a4d746b3aa2e2784d0f94fd0cf278e9286be6b418dc307bfc5b5e2	TheoreticalGroupY_001HydrideShiftV3
pkr0261325		(1) pkc0059037[c0] => (1) pkc0059566[c0]	(1) CC(C)=CCC1C(C)C2CCC23C[Xe]1C(C)CCC3C => (1) CC1C2CCC23CC2(C(C)CCC3C)C1CC2[Xe](C)C	R8e6b4202dfcdcb268a49157aeea1faa2a3b2b42f455fa128ca095e6af1d6b60b	TheoreticalGroupC_0001
pkr0261326		(1) pkc0258958[c0] => (1) pkc0326116[c0]	(1) CC1CCC2CC3C(C)CCC3(C)C3CCC1[Xe]3C2C => (1) CC1CCC2(C)C1CC1CCC(C)[Xe]3CCC2C3C1C	R8e6b6e0465db8109964a6a6734c984f7040cf51b042a0655754db26ba8c11574	TheoreticalGroupY_001HydrideShiftV3
pkr0261327		(1) pkc0052745[c0] => (1) pkc0099955[c0]	(1) C=C(C)CCCC1(C)CCC2CC=C(C)CC[Xe]2C1C => (1) C=C(C)CCCC1(C)CCC2CC3[Xe](C)CCC23C1C	R8e6b7586b5383c9afeb0b95bc98eea9eb3e6aaaefff9de8e0ce16f1e7e3e6158	TheoreticalGroup_A_RangeModifiedClose;TheoreticalGroupC_0001
pkr0261328		(1) pkc0000432[c0] + (1) CARBON[c0] => (1) pkc0001133[c0] + (1) XENON_1[c0]	(1) C=C[Xe](C)CC=C1C(C)CCC2C(C)C1CC2C(C)C + (1) [C] => (1) C=CC(C)=CC=C1C(C)CCC2C(C)C1CC2C(C)C + (1) [XeH]	R8e6b778451bc01acb0e14f4842b74efd9843f6304bc3a31125281147ea7d12a7	Xenon_quenching2
pkr0261329		(1) pkc0029417[c0] => (1) pkc0072734[c0]	(1) CC1C2CC3CCC(C)C(C)(C3C2)C2CC1CC[Xe]2C => (1) CC1C2CC3CCC(C)C(C)(C3C2)[Xe]2CC1CCC2C	R8e6b9b4ecc213ea3c0769caddea28c04a3025ed53b5db295a85426ab32124132	TheoreticalGroupY_001HydrideShiftV3
pkr0261330		(1) pkc0233527[c0] + (1) CARBON[c0] => (1) pkc0344373[c0] + (1) XENON_1[c0]	(1) CC1CCC2CC1C1CC(C)[Xe]3CCC2CCC(C)C13 + (1) [C] => (1) CC1CC2C3CC(CCC3C)C3CC=C1C2C(C)CC3 + (1) [XeH]	R8e6bacbdad37d27d27ee2cc1c0fd497f83116bf18fe7e2d91ef0b6c28dbd6357	Xenon_quenching2
pkr0261331		(1) pkc0124196[c0] => (1) pkc0063709[c0]	(1) CC1CCC2CC3CCC(C)[Xe]4C(C1C)C2CCC34C => (1) CC1CCC2CC3CC[Xe](C)C4C(C1C)C2CCC34C	R8e6be5ed12153559864ed555ec0ef0e2f6f65558deaee8e1ea9a45fb172d7c9c	TheoreticalGroupY_001HydrideShiftV3
pkr0261332		(1) pkc0059954[c0] + (1) CARBON[c0] => (1) pkc0094246[c0] + (1) XENON_1[c0]	(1) CC1CCC2(C)C34CCC(C)C(C)(C1C)C23CC[Xe]4C + (1) [C] => (1) CC1=CCC23C4(C)C(C)CCC12C3(C)CCC(C)C4C + (1) [XeH]	R8e6bf07f5f2be6a8455357d4a49d70f8710a4d5688678a45c6e36d16c4580ddc	Xenon_quenching2
pkr0261333		(1) pkc0246486[c0] + (1) CARBON[c0] => (1) pkc0273113[c0] + (1) XENON_1[c0]	(1) CC(C)C1=CCC2(C)CCC3[Xe](CCC3(C)CC1)C2C + (1) [C] => (1) CC1=C2CCC3(C)CCC(C(C)C)=CCC1(C)CCC23 + (1) [XeH]	R8e6c189c7f6c9ec8eb9845320610c99cc545fc940205c6fb294c12f17ecdbb14	Xenon_quenching3
pkr0261334		(1) pkc0127892[c0] + (1) CARBON[c0] => (1) pkc0134482[c0] + (1) XENON_1[c0]	(1) CC1=CCCC(C)C23CCC([Xe]2C3)C(C)(C(C)C)CC1 + (1) [C] => (1) CC1=CCCC(C)C23C=C2C(CC3)C(C)(C(C)C)CC1 + (1) [XeH]	R8e6c28b7705126fb519d0f398f943f2c94f28ec439c8537b46a3fa6c7e93612e	Xenon_quenching2
pkr0261335		(1) pkc0130802[c0] + (1) CARBON[c0] => (1) pkc0117299[c0] + (1) XENON_1[c0]	(1) CC1CCC2C(C)(C)C3CCC4C2(C)CCC4(C)[Xe]1C3 + (1) [C] => (1) CC1=C2CC3CCC4C2(C)CCC4(C)C(CC1)C3(C)C + (1) [XeH]	R8e6c2ec97f6b41d0013314a805198d69677057c62d380a04b96b14f963c2f8d2	Xenon_quenching3
pkr0261336		(1) pkc0000698[c0] => (1) pkc0006295[c0]	(1) C=CC1CCC([Xe](C)CCC=C(C)CCC=C(C)C)C1 => (1) C=CC1CCC(C(C)C2CC2[Xe](C)CCC=C(C)C)C1	R8e6c5d7c718c8c830e0167d959619891ce32c4771dc69cc9fe1aebb3ea099f11	TheoreticalGroupD_0004
pkr0261337		(1) pkc0214763[c0] + (1) CARBON[c0] => (1) pkc0232818[c0] + (1) XENON_1[c0]	(1) C=C(C)CCC[Xe]1C2CCC(C)C13CCC(C)C2(C)C3 + (1) [C] => (1) C=C(C)CCCC1=C2CCC(C)C13CCC(C)C2(C)C3 + (1) [XeH]	R8e6c7a79631740b82651f684b647991ed603f7447ba377884f9ea4281d05e618	Xenon_quenching3
pkr0261338		(1) pkc0160881[c0] + (1) CARBON[c0] => (1) pkc0180635[c0] + (1) XENON_1[c0]	(1) CC1C2CC3C1CC[Xe](C)C1CCC(C)C(C)(C2)C31C + (1) [C] => (1) CC1=C2CCC(C)C3(C)CC4CC(C(CC1)C4C)C23C + (1) [XeH]	R8e6c8f59ebeedc57c54ba5a24dd9bcd088b768df03b09e33cd31064e65342ceb	Xenon_quenching3
pkr0261339		(1) pkc0194674[c0] + (1) CARBON[c0] => (1) pkc0246126[c0] + (1) XENON_1[c0]	(1) CC1CC[Xe](C(C)C)C2CC(C)C23CC3C(C)C2CC12 + (1) [C] => (1) CC(C)C1=CCC(C)C2CC2C(C)C2CC23C(C)CC13 + (1) [XeH]	R8e6cb77e38f348a2d96a6112870fb4a27f67fdd979a25cd69090a0851cccb321	Xenon_quenching2
pkr0261340		(1) pkc0167228[c0] + (1) CARBON[c0] => (1) pkc0234489[c0] + (1) CARBOCATION_SUBSTITUTE_XE[c0]	(1) CC1C2CC[Xe]C3(C)CCC4CC1C(C)(CC23)C4(C)C + (1) [C] => (1) CC1C2CC=CC3(C)CCC4CC1C(C)(CC23)C4(C)C + (1) [Xe:1]	R8e6cdd9c495451f7d761d03565fd31cbd2a282ab5a0aba2367eae1ada9af2e5c	Secondary_quench;SecondaryIonToDoubleBond
pkr0261341		(1) pkc0087381[c0] + (1) CARBON[c0] => (1) pkc0140167[c0] + (1) XENON_1[c0]	(1) CC1C2CC3CCC(C)(C(C)CC[Xe](C)C4CC14)C3C2 + (1) [C] => (1) CC1=C2CC2C(C)C2CC3CCC(C)(C(C)CC1)C3C2 + (1) [XeH]	R8e6d0d2245e3844e7da57cf87e49727c9665f1c55ddf0ad9cc1095c1ca2d99a8	Xenon_quenching3
pkr0261342		(1) pkc0198304[c0] => (1) pkc0182089[c0]	(1) CC(C)C1C2CC(C)[Xe]1C1CC(C)C3CCC(C)C2C31 => (1) CC(C)C1C2CC(C)C1[Xe]1CC(C)C3CCC(C)C2C31	R8e6d459924a45d595dabd17f613138b94c7e21a9c8a18b1bf0621a9b7b978156	TheoreticalGroupY_001HydrideShiftV3
pkr0261343		(1) pkc0065622[c0] + (1) XENON_1[c0] => (1) pkc0128047[c0] + (1) CARBOCATION_SUBSTITUTE_XE[c0]	(1) C=CC1CCC2(C1)C(C)CCC1(CC[Xe]C1(C)C)C2C + (1) [XeH] => (1) C=CC1CCC2(C1)C(C)CCC1(CCC(C)[Xe]1C)C2C + (1) [Xe:1]	R8e6daee1899902610cfc2695d7b55b3cf4b185944cc4fd26fe24c06b0ca3b8da	GenericSecondaryIonMethylShift_DM
pkr0261344		(1) pkc0118625[c0] => (1) pkc0020273[c0]	(1) C=C1CC2CCC3C(C(C)C)C(C[Xe]3C)C2CCC1C => (1) CC(C)C1C2CC(C)C13CCC1C[Xe](C3)C(C)CCC12	R8e6de04cf225438ccf9dca4192fac56738a1a18b5b4c0005a78f8c333eca114b	TheoreticalGroupF_0001
pkr0261345		(1) pkc0181695[c0] => (1) pkc0114976[c0]	(1) CC(C)C1C2CC(C)[Xe]3CCC4CC2C(C)C3CC41C => (1) CC(C)C1C2C[Xe](C)C3CCC4CC2C(C)C3CC41C	R8e6df4bea17861abfeb1cb5fb6fa0327dc6a72063b1e1009daae402548718bca	TheoreticalGroupY_001HydrideShiftV3
pkr0261346		(1) pkc0018701[c0] + (1) CARBON[c0] => (1) pkc0068704[c0] + (1) XENON_1[c0]	(1) C=CC1(C)CCC2CC([Xe]3C(C)CCC(C)C3C)CC21 + (1) [C] => (1) C=CC1(C)CCC2CC(=C3C(C)CCC(C)C3C)CC21 + (1) [XeH]	R8e6e520deb1ca4fc849738216b8ab125fa764a7fcba60b05a6ab976b5a24b88a	Xenon_quenching3
pkr0261347		(1) pkc0151564[c0] => (1) pkc0098832[c0]	(1) CC(C)C1CCC2(C)C3CCC(C3)C3CCC(C3)C[Xe]12 => (1) CC(C)[Xe]1CCC2(C)C3CCC(C3)C3CCC(C3)CC12	R8e6e963d1057c9827ba1e83d2d32c59486fa63f902346e83522eded08201ff11	TheoreticalGroupY_001HydrideShiftV3
pkr0261348		(1) pkc0115146[c0] + (1) CARBON[c0] => (1) pkc0173318[c0] + (1) XENON_1[c0]	(1) CC1CC2C3C(C)C4CCC(C4)C(CC[Xe]2C)C3C1C + (1) [C] => (1) C=C1CCC2C3CCC(C3)C(C)C3C1CC(C)C(C)C23 + (1) [XeH]	R8e6eb18ba5242334ad7434c93209b16dac204c32647beb774258e5a08e6892e0	Xenon_quenching1
pkr0261349		(1) pkc0111292[c0] => (1) pkc0183773[c0]	(1) CC1=C(CCC2CC3C(C)C[Xe]3C2C)C(C)(C)CCC1 => (1) CC1=C(CCC2CC3C(C)CC3[Xe]2C)C(C)(C)CCC1	R8e6f08c8b450f39ee8844bcd80d68f282e7f798eddd9a6fafdfb71ab8fefe0de	TheoreticalGroupY_001HydrideShiftV3
pkr0261350		(1) pkc0182724[c0] + (1) CARBON[c0] => (1) pkc0238982[c0] + (1) XENON_1[c0]	(1) CC1=CCCC23C(C)CCC2[Xe](C)CC3(C(C)C)CC1 + (1) [C] => (1) C=C1CC2(C(C)C)CCC(C)=CCCC23C(C)CCC13 + (1) [XeH]	R8e6f1224b5ddad1f082f9fff85e4b303a365c1cadc45d22ffe13fdb9fc4a65e2	Xenon_quenching1
pkr0261351		(1) pkc0267174[c0] + (1) CARBON[c0] => (1) pkc0286046[c0] + (1) XENON_1[c0]	(1) CC1CCC2(C)C(C)CC23C(C)CC[Xe]3C2CCC12C + (1) [C] => (1) CC1CCC2(C)C(C)CC23C(=CCC3C)C2CCC12C + (1) [XeH]	R8e6f15218415814a30583a467066588bca4af7561048f058d2c466b25ac3bd44	Xenon_quenching2
pkr0261352		(1) pkc0048733[c0] => (1) pkc0090137[c0]	(1) CC1CCCC(C)(C)C1[Xe]1CC2(C)C3CCC(C)C2C31 => (1) CC1CCCC(C)(C)C1C1CC2(C)C3CCC(C)C2[Xe]13	R8e6f3dc5405eb2f57093dbfa600d18236a0bfdc8713d8d1594680b0b4a5851b8	TheoreticalGroupY_001HydrideShiftV3
pkr0261353		(1) pkc0097591[c0] => (1) pkc0196081[c0]	(1) CC1CCC2C([Xe](C)C)CC3=C1CCC(C)(C(C)C)C32 => (1) CC1CC23CCC(C)(C(C)C)C4C(CCC2C)C1C[Xe]43	R8e6f51944e3c3669d090d9dd15ac770c6e9860700baa77cc8dad7a93ed305d6f	TheoreticalGroupB_7ring
pkr0261354		(1) pkc0071754[c0] + (1) CARBON[c0] => (1) pkc0127065[c0] + (1) XENON_1[c0]	(1) CC1CCC2(C)CC3CCC4C1CC(C3)[Xe](C)CCC42 + (1) [C] => (1) C=C1CCC2C3CCC4CC1CC3C(C)CCC2(C)C4 + (1) [XeH]	R8e6f85f191cba217da08a4562b86a9b4bb1824b29630172b82d353b025a8338c	Xenon_quenching1
pkr0261355		(1) pkc0145208[c0] + (1) CARBON[c0] => (1) pkc0225743[c0] + (1) CARBOCATION_SUBSTITUTE_XE[c0]	(1) C=CC1(C)CCC1C1(C)CCC2(C)[Xe]CCC(C)C21C + (1) [C] => (1) C=CC1(C)CCC1C1(C)CCC2(C)C=CCC(C)C21C + (1) [Xe:1]	R8e6fc490e0230674ea353a1b83c5bf84dd67bcd3bd160462951ead9b846becb5	Secondary_quench;SecondaryIonToDoubleBond
pkr0261356		(1) pkc0145628[c0] + (1) CARBON[c0] => (1) pkc0181690[c0] + (1) XENON_1[c0]	(1) CC1CC[Xe]2C(C)CCC34CC1C(CC3C)C2C4(C)C + (1) [C] => (1) CC1CCC23CC4C(C)CCC1=C(C4CC2C)C3(C)C + (1) [XeH]	R8e701a7758bf5119a637d20c8ee76e827bf000232ed3e1f75c4800f481b765c7	Xenon_quenching3
pkr0261357		(1) pkc0163587[c0] => (1) pkc0100370[c0]	(1) CC(C)C1CC2CC3C[Xe]1C2(C)CCCC(C)C1CC31 => (1) CC1CCCC2(C)C3CC(CC2[Xe](C(C)C)C3)C2CC12	R8e70553cfe99ea027b6a9939c13eb48f86cb1a01891be1b35249f712a52fd5e6	TheoreticalGroupY_001HydrideShiftV3
pkr0261358		(1) pkc0198459[c0] + (1) CARBON[c0] => (1) pkc0336307[c0] + (1) XENON_1[c0]	(1) C=CC1C(C)C2C(C3C(C)CCC3C(C)C)C[Xe]1C2C + (1) [C] => (1) C=CC1C2=CC(C3C(C)CCC3C(C)C)C(C2C)C1C + (1) [XeH]	R8e705c7e7feefd775c3b5c61a1708e623315b8add858fbe3d0f564362f6b34ea	Xenon_quenching2
pkr0261359		(1) pkc0176224[c0] + (1) CARBON[c0] => (1) pkc0137994[c0] + (1) XENON_1[c0]	(1) CC1CCC2C3CC4(CCC24C)C(C)C1(C)CC[Xe]3C + (1) [C] => (1) CC1=C2CC34CCC3(C)C2CCC(C)C(C)(CC1)C4C + (1) [XeH]	R8e70784f7543c4143b74144ad51a01ffb6f13fcf6647a7a57dcd1b1610628bee	Xenon_quenching3
pkr0261360		(1) pkc0017902[c0] + (1) SecondaryXenonDonor[c0] + (1) TertiaryXenonAcceptor[c0] => (1) pkc0047828[c0] + (1) SecondaryXenonAcceptor[c0] + (1) XENONProtonator[c0]	(1) C=CC1(C)CCC2C(C)CCC23C(C)CCC13[Xe](C)C + (1) C[Xe]C + (1) CC(C)C => (1) CC1CCC23C(C)CCC24C(C)(C)C[Xe]C4(C)CCC13 + (1) C[Xe](C)C + (1) CCC	R8e708b4bbdf0b860698d4eb885272b13da629f023fe18c1a304b6729ebeb73f5	pimaraneIonToBeyereneSimplerv4
pkr0261361		(1) pkc0067276[c0] + (1) CARBON[c0] => (1) pkc0122328[c0] + (1) XENON_1[c0]	(1) CC(C)C1CC2CC3CCC(C)C4(CC[Xe]1C2C)CC34 + (1) [C] => (1) CC(C)C1=C2CCC34CC3C(CCC4C)CC(C1)C2C + (1) [XeH]	R8e70963a381982c0c4bac6234c33951b2183fb87096b574bfbb0e730bf8448d0	Xenon_quenching3
pkr0261362		(1) pkc0130257[c0] + (1) CARBON[c0] => (1) pkc0138620[c0] + (1) XENON_1[c0]	(1) C=CC1(C)CCC12CC1CCC(C)[Xe](CCC2C)C1C + (1) [C] => (1) C=CC1(C)CCC12CC1CCC(C)C(=CCC2C)C1C + (1) [XeH]	R8e70b7099d74f9bf1d639dc3b3f406711ee74de67854999118dac89a6b7e56db	Xenon_quenching2
pkr0261363		(1) pkc0067016[c0] => (1) pkc0093700[c0]	(1) CC1=CCC[Xe]2C(C)C3C(CCC3C2(C)C)C(C)CC1 => (1) CC1CC[Xe](C)C2CCC23C(C)C2C1CCC2C3(C)C	R8e7110409227e0ab8edc1e12710d46c14663a754097c9916bbc0f31535798727	TheoreticalGroupC_0001;TheoreticalGroupE_0001
pkr0261364		(1) pkc0249290[c0] + (1) CARBON[c0] => (1) pkc0316925[c0] + (1) XENON_1[c0]	(1) CC(C)C1(C)CCC2C3(C)CCC21CC1C3CC[Xe]1C + (1) [C] => (1) CC1=CCC2C1CC13CCC2(C)C1CCC3(C)C(C)C + (1) [XeH]	R8e713046d69e193f72dac745b06faded03b680daab1e75a905a368efbe1dfb67	Xenon_quenching2
pkr0261365		(1) pkc0014219[c0] + (1) CARBON[c0] => (1) pkc0028952[c0] + (1) XENON_1[c0]	(1) CC1=CCC[Xe](C)C2CCC2(C)C2CC(CC1)C2(C)C + (1) [C] => (1) CC1=CCCC(C)=C2CCC2(C)C2CC(CC1)C2(C)C + (1) [XeH]	R8e71638700a78dbe587d18ec1d9e58b7e402c7020f2456ad436cea251e3152f7	Xenon_quenching3
pkr0261366		(1) pkc0107715[c0] + (1) CARBON[c0] => (1) pkc0146480[c0] + (1) XENON_1[c0]	(1) CC1CCC2(C)C1CC(C)(C)C13CC[Xe](C)C1CCC23 + (1) [C] => (1) CC1=CCC23C1CCC2C1(C)CCC(C)C1CC3(C)C + (1) [XeH]	R8e71d47a1cd89b085adb71b61c0c2f0b98e38ef3768873a9655ee8c66f064701	Xenon_quenching2
pkr0261367		(1) pkc0099038[c0] + (1) CARBON[c0] => (1) pkc0169035[c0] + (1) XENON_1[c0]	(1) CC1CCC2CC34CC(CCC2[Xe]1C)C3(C)CCC4C + (1) [C] => (1) CC1=C(C)C2CCC3CC4(CC2CC1)C(C)CCC34C + (1) [XeH]	R8e71d944ddcfc3910f7c108161ccf4e7bfda1d55dd837324c3d800f54b049b67	Xenon_quenching3
pkr0261368		(1) pkc0206227[c0] => (1) pkc0145464[c0]	(1) CC1CCCC2(C)CCC3C[Xe]4C(C)CC(C3C2C)C14 => (1) CC1CCCC2(C)CCC3CC4C1C(C[Xe]4C)C3C2C	R8e7250753b6dcb815f9bb73e9b9a071613ad217fbe7525a5ef44005e665969f1	TheoreticalGroupY_001HydrideShiftV3
pkr0261369		(1) pkc0137344[c0] => (1) pkc0239331[c0]	(1) CC1CCC2C3CC[Xe]4C1CCC(C)C(C)(CC3)C24C => (1) CC1CCC2C3CCC4[Xe]1CCC(C)C(C)(CC3)C24C	R8e727337799c3d0b17d818c6092137501c333ebfdfb1b469db6d1b40901ad618	TheoreticalGroupY_001HydrideShiftV3
pkr0261370		(1) pkc0063115[c0] => (1) pkc0096059[c0]	(1) CC1CCCC2CC3CC4CCC1(C2)C4(C)CC[Xe]3C => (1) CC1CCC2(C)C3CCC24CC(CCCC4C)C[Xe]1C3	R8e727f9c3dfead2198048cd8758a7cbfee8c0c5d4350ca6f1b2668cff7afffce	TheoreticalGroupY_001HydrideShiftV3
pkr0261371		(1) pkc0196752[c0] + (1) CARBON[c0] => (1) pkc0269000[c0] + (1) XENON_1[c0]	(1) CC1CCC2(C)CCC3CCC4(C3)C(C)CCC24[Xe]1C + (1) [C] => (1) C=C1C(C)CCC2(C)CCC3CCC4(C3)C(C)CCC124 + (1) [XeH]	R8e7281558acfe25995e49a23c5840e15ccedfc70917cb5bbace14f5cc71ad7ac	Xenon_quenching1
pkr0261372		(1) pkc0202540[c0] + (1) CARBON[c0] => (1) pkc0232424[c0] + (1) XENON_1[c0]	(1) CC(C)C1CCC2C[Xe]3CC4(C)CCC2C4CC1C3C + (1) [C] => (1) CC1=C2CC3CCC(C(C)C)C1CC1C3CCC1(C)C2 + (1) [XeH]	R8e72f154d516845172565095490e4de3577ddcbfefebd4da6d01a3d747ae8e92	Xenon_quenching3
pkr0261373		(1) pkc0107210[c0] => (1) pkc0078739[c0]	(1) CC1=CCC2CC[Xe](C(C)C)C3(C)CC(C2C)C3CC1 => (1) CC1=CCC2CCC([Xe](C)C)C3(C)CC(C2C)C3CC1	R8e731f731207a25e85e8f0b11a09c02e973b00f2fa44f640a77cf2e422dd0b81	TheoreticalGroupY_001HydrideShiftV3
pkr0261374		(1) pkc0074794[c0] + (1) CARBON[c0] => (1) pkc0046738[c0] + (1) XENON_1[c0]	(1) CC1CCCC2CC3CCC(C)[Xe]4CC2CCC3CC14 + (1) [C] => (1) CC1=C2CC3CCC4CC2C(C)CCCC3CC4CC1 + (1) [XeH]	R8e733be6249464ee8d3e28f17f7a195b88fedf84380eaf5bb571df15df238317	Xenon_quenching3
pkr0261375		(1) pkc0035798[c0] + (1) CARBON[c0] => (1) pkc0074424[c0] + (1) XENON_1[c0]	(1) CC1=CCC(C)C2CC[Xe](C)C(CCC(C)=CCC1)C2 + (1) [C] => (1) CC1=CCC(C)C2CCC(C)=C(CCC(C)=CCC1)C2 + (1) [XeH]	R8e73461b7311460cc9b063f781f4195f9639436f1d255e574e94f90f84da5ad4	Xenon_quenching3
pkr0261376		(1) pkc0167956[c0] + (1) CARBON[c0] => (1) pkc0212899[c0] + (1) XENON_1[c0]	(1) CC1CCC2C3C4C(C)C(CC[Xe]2C)C3C(C)(C)CC14 + (1) [C] => (1) CC1=CCC2C(C)C3C4CC(C)(C)C2C3C1CCC4C + (1) [XeH]	R8e7351314a9a12b34fee968a3dbb17c041b24f31a20230d910f579b5a083da78	Xenon_quenching2
pkr0261377		(1) pkc0006481[c0] => (1) pkc0002553[c0]	(1) C=CC1CCC(C2(C)CCC3[Xe](C)C(C)CCC32C)C1 => (1) C=CC1CCC(C2(C)CC[Xe]3C(C)C(C)CCC32C)C1	R8e738485cc771fe1980f3b7c99d84bf841118a0871d0ecc76e5ca95853daf4f4	TheoreticalGroupY_001HydrideShiftV3
pkr0261378		(1) pkc0021238[c0] => (1) pkc0010508[c0]	(1) C=CC1(C)CCC1C1(C)CCC1C(C)C1C[Xe]1C(C)C => (1) C=CC1(C)CCC1C1(C)CCC1C(C)C1CC1[Xe](C)C	R8e739f446a7b339a5ada67d6c738cb16b2f2c4ab3eef7df1f6d9e48183d4216f	TheoreticalGroupY_001HydrideShiftV3
pkr0261379		(1) pkc0268157[c0] + (1) CARBON[c0] => (1) pkc0238257[c0] + (1) XENON_1[c0]	(1) CC1CCC(C)C2C(C)(C)C3CCC(C)[Xe]4CCC1C324 + (1) [C] => (1) CC1=C2CCC3C(C)CCC(C)C4C(C)(C)C(CC1)C234 + (1) [XeH]	R8e73ab82a0bbd1a88cb1cb1d14d5ecddc585baf7ab0bf237af7cad64ead2e644	Xenon_quenching3
pkr0261380		(1) pkc0006074[c0] => (1) pkc0013926[c0]	(1) C=CC(C)C1CC1C1CCC2C(C)CCC(C)(C1)[Xe]2C => (1) C=CC(C)C1CC1C1CCC2C(C)CC[Xe](C1)C2(C)C	R8e73ae5d3d9a3042e713dde06c9611873d8faf56942dea6bf7ce382382a436a2	GroupW_001MethylShiftV2
pkr0261381		(1) pkc0267645[c0] => (1) pkc0343533[c0]	(1) CC1CCC2C3CCC4(C(C)C)CC(C1CC34C)[Xe]2C => (1) CC1CCC2C(C)[Xe]3CC4(C(C)C)CCC2C4(C)CC13	R8e73b4c203d506a065dd8a4338ef28fec7c78c0a853aca65b084b76605e758b9	TheoreticalGroupY_001HydrideShiftV3
pkr0261382		(1) pkc0051793[c0] => (1) pkc0091137[c0]	(1) CC1=CCC2CC3CCC(C)[Xe](CC1)C(CC2C)C3C => (1) CC1=CCC2CC3CCC(C)C(CC1)[Xe](CC2C)C3C	R8e73bb6194dc2a4b3b08142634f9469b5c4ffa490f4be7d20343f4e1db97df78	TheoreticalGroupY_001HydrideShiftV3
pkr0261383		(1) pkc0219179[c0] + (1) CARBON[c0] => (1) pkc0255063[c0] + (1) XENON_1[c0]	(1) CC(C)C1CC2C(C)C3CCC4(C)C[Xe]2C(C)C1CC34 + (1) [C] => (1) CC1=C2CC3(C)CCC4C(C)C2CC(C(C)C)C1CC43 + (1) [XeH]	R8e73cd1c0d80a5ded5833965600f41273a9038909fdba622adea0bea82dd7034	Xenon_quenching3
pkr0261384		(1) pkc0262275[c0] + (1) CARBON[c0] => (1) pkc0227248[c0] + (1) XENON_1[c0]	(1) CC1CCC(C)[Xe]2C3CC4CC(C4(C)C)C2(C)CCC13 + (1) [C] => (1) CC1CCC(C)C2CCC3(C)C1=C2CC1CC3C1(C)C + (1) [XeH]	R8e73cf55451e39771f801dea73801feb4381b424bcedc697d32ad273cb56669f	Xenon_quenching3
pkr0261385		(1) pkc0264970[c0] => (1) pkc0339347[c0]	(1) CC1=C2CCC(C(C)C)C1[Xe]1CCC(C(C)C)C1CC2 => (1) CC(C)C1CCC23C1CC[Xe]1CCC(C(C)C)C2C13C	R8e740b4e778f1427c24558eb0db7991aa6491a06e24a74d635eef9ee34205d1d	TheoreticalGroupA_v3;TheoreticalGroup_A_RangeModifiedFar
pkr0261386		(1) pkc0193463[c0] + (1) CARBON[c0] => (1) pkc0205267[c0] + (1) XENON_1[c0]	(1) CC1CCC(C)(C(C)C)[Xe]2CCC34C1CCC3(C)CC24 + (1) [C] => (1) CC1CCC(C)(C(C)C)C2=CCC34C2CC3(C)CCC14 + (1) [XeH]	R8e745e1eae7d1a8624847fe1f3efe6f0b004b2b8ed6885db45992b2c673c40bc	Xenon_quenching2
pkr0261387		(1) pkc0184430[c0] => (1) pkc0101124[c0]	(1) CC1CCC2CC34C(C)CC[Xe]1C(C)(CCC23C)C4C => (1) CC1CCC2[Xe](C)CCC3CC14C(C)C2(C)CCC34C	R8e7477134bf19c76ae6f99a8aacb9cb828393f262597daa7474fedf9b37d6711	TheoreticalGroupY_001HydrideShiftV3
pkr0261388		(1) pkc0160393[c0] + (1) CARBON[c0] => (1) pkc0220331[c0] + (1) XENON_1[c0]	(1) CC(C)C1CCC2C3C4CC3(CCC4C)C(C)CC[Xe]12 + (1) [C] => (1) CC(C)C1=C2CCC(C)C34CCC(C)C(C3)C4C2CC1 + (1) [XeH]	R8e747f85f75cffb71ada26ef1fdd86d411032f26d244bcb5dbf2b320c527b7cb	Xenon_quenching3
pkr0261389		(1) pkc0106512[c0] + (1) CARBON[c0] => (1) pkc0177866[c0] + (1) XENON_1[c0]	(1) CC1C2CCC1(C)C1CCC3(C)CC(C2)[Xe](C)CCC13 + (1) [C] => (1) CC1=C2CC3CCC(C)(C3C)C3CCC(C)(C2)C3CC1 + (1) [XeH]	R8e74ab72e719834938bef6a96735a33f7744392c87ff6670cacce87042e1e5b8	Xenon_quenching3
pkr0261390		(1) pkc0251300[c0] + (1) CARBON[c0] => (1) pkc0281710[c0] + (1) XENON_1[c0]	(1) CC(C)C1CC2C(C)C3CCC34C[Xe]2C(C)CCC14C + (1) [C] => (1) CC1CCC2(C)C(C(C)C)CC3=C1CC21CCC1C3C + (1) [XeH]	R8e74f15b2a1aba8c3d913bcbb7779c61173064e71b9cf1c426d951452f9fd833	Xenon_quenching3
pkr0261391		(1) pkc0225245[c0] + (1) CARBON[c0] => (1) pkc0296073[c0] + (1) XENON_1[c0]	(1) CC(C)C1CCC2(C)C(C)CCC23C1C(C)[Xe]1CCC13 + (1) [C] => (1) CC1=C2CCC2C23CCC(C)C2(C)CCC(C(C)C)C13 + (1) [XeH]	R8e7529f66d3a9f32c3afbcebff5df1ab285cdd7f52f461da6ff091f79b2dd238	Xenon_quenching3
pkr0261392		(1) pkc0023965[c0] + (1) CARBON[c0] => (1) pkc0063705[c0] + (1) XENON_1[c0]	(1) C=CC(C)C1CC1C1(C)CCC2(C)C(C)CC[Xe](C)C21 + (1) [C] => (1) C=CC(C)C1CC1C1(C)CCC2(C)C(C)CCC(=C)C21 + (1) [XeH]	R8e756d816db895af8ad8c6399a30eaef7d09bba59918a83f94a753168e0eb434	Xenon_quenching1
pkr0261393		(1) pkc0255149[c0] + (1) CARBON[c0] => (1) pkc0220129[c0] + (1) XENON_1[c0]	(1) C=CC1CCC2(C)C3CCC(C)(C(C)C)C2CC[Xe]3C1 + (1) [C] => (1) C=CC1CCC2(C)C3=C(CCC2C(C)(C(C)C)CC3)C1 + (1) [XeH]	R8e7588aa5f2f6c5b0a11f0fe7c0903d68ef6d22d559d6de900db0ae7e56387cc	Xenon_quenching3
pkr0261394		(1) pkc0006192[c0] + (1) CARBON[c0] => (1) pkc0014675[c0] + (1) XENON_1[c0]	(1) C=CC(C)C1CC1C1CCC2C(C)CCC(C)[Xe]2CC1 + (1) [C] => (1) C=CC(C)C1CC1C1CCC2=C(C)CCC(C)C2CC1 + (1) [XeH]	R8e75adbf33a8dfeb78b0b1309627ac8b6bdc82a58ac4c9a1aa6dc0fa8e02af36	Xenon_quenching3
pkr0261395		(1) pkc0221201[c0] + (1) CARBON[c0] => (1) pkc0292252[c0] + (1) XENON_1[c0]	(1) CC1CC[Xe](C(C)C)C1C=CC1CC(C)C2(C)CCC12 + (1) [C] => (1) CC(C)C1=CCC(C)C1C=CC1CC(C)C2(C)CCC12 + (1) [XeH]	R8e75b85f56a6ef0caf74f1ba9dea0c62d39a17cafde2b59fbe26ccda717fd174	Xenon_quenching2
pkr0261396		(1) pkc0074883[c0] + (1) CARBON[c0] => (1) pkc0128983[c0] + (1) XENON_1[c0]	(1) CC1CCC23C[Xe]1CC1CCCC2(C)C1(C)CCC3C + (1) [C] => (1) CC1CCC23C=C1CC1CCCC2(C)C1(C)CCC3C + (1) [XeH]	R8e75b94af3d72a6a90b4a539a982cb4937930339aa6cb261d35b184af1a40e02	Xenon_quenching2
pkr0261397		(1) pkc0264525[c0] => (1) pkc0176692[c0]	(1) CC1CCC2(C)C(C)CCC3(CC4C1CCC43C)[Xe]2C => (1) CC1CC[Xe]2C(C)CCC3(CC4C1CCC43C)C2(C)C	R8e75ef64c51a5e503742565decd6a07ef650e1ae6267a7fdfb10c4261eb2e620	GroupW_001MethylShiftV2
pkr0261398		(1) pkc0000575[c0] + (1) CARBON[c0] => (1) pkc0003760[c0] + (1) XENON_1[c0]	(1) C=CC(C)C1CC12C(C)CCC1C(C)[Xe]2CCC1(C)C + (1) [C] => (1) C=CC(C)C1CC12C1=C(C)C(CCC2C)C(C)(C)CC1 + (1) [XeH]	R8e768417f6916de2b87fb484a0612db6201a94600ff0741b4a8247b8e76773f2	Xenon_quenching3
pkr0261399		(1) pkc0106364[c0] => (1) pkc0139520[c0]	(1) CC1CCC2[Xe](C)CCC3C2(C)CCC2CC1(C)C23C => (1) CC1CCC2C3(C)CCC4CC(C)(C(C)CC[Xe]13)C42C	R8e76a80f63234d30f1ab29a903efd6d912452d33993547e737cc90573d0c6ac9	TheoreticalGroupY_001HydrideShiftV3
pkr0261400		(1) pkc0165033[c0] => (1) pkc0127860[c0]	(1) CC(C)C12CCC3CC4CC3CCC(CCC41C)[Xe]2C => (1) CC(C)C12CCC3CC4CC3CC[Xe](CCC41C)C2C	R8e770333b314611527f5417cf635a0645e590ddd62feb64f46e8312adaf75291	TheoreticalGroupY_001HydrideShiftV3
pkr0261401		(1) pkc0201250[c0] + (1) CARBON[c0] => (1) pkc0291983[c0] + (1) XENON_1[c0]	(1) CC1CC[Xe]2C(C)C3CC4C(C)(C)C(CCC42C)CC13 + (1) [C] => (1) CC1CC=C2C(C)C3CC4C2(C)CCC(CC13)C4(C)C + (1) [XeH]	R8e77068222d78f312cea5bdfe9538ed8a546dfbca0479e52a41bcbe7f0265f59	Xenon_quenching2
pkr0261402		(1) pkc0081458[c0] + (1) CARBON[c0] => (1) pkc0102763[c0] + (1) XENON_1[c0]	(1) CC1CCC2CCC1CC1C(C)CC[Xe]1C1(C)CCC21 + (1) [C] => (1) CC1CCC2CCC1CC1C(=CCC1C)C1(C)CCC21 + (1) [XeH]	R8e77224f0b95c954c39ac21320bd078f569db075f2dac988fbec6d5f4b461849	Xenon_quenching2
pkr0261403		(1) pkc0027837[c0] => (1) pkc0043211[c0]	(1) C=C1C(C)CCC1C1CCC(C2(C)CCC(C)[Xe]2C)C1 => (1) C=C1C(C)CCC1C1CCC([Xe]2CCC(C)C2(C)C)C1	R8e7749b480ded605c34d2f3bd7b4bdb07e78785390a2efaaa980d4190ed9b4ca	GroupW_001MethylShiftV2
pkr0261404		(1) pkc0260229[c0] + (1) CARBON[c0] => (1) pkc0323738[c0] + (1) XENON_1[c0]	(1) CC1CC[Xe]2C(C)CCC3C4CCC3C(C)(C)C2C1C4 + (1) [C] => (1) CC1CCC2C3CCC2C(C)(C)C2C1=CCC(C)C2C3 + (1) [XeH]	R8e7753d254f7f09619270aa54ea8c34e87849d1237ebc3889782fe721d63de5a	Xenon_quenching2
pkr0261405		(1) pkc0019778[c0] + (1) CARBON[c0] => (1) pkc0075285[c0] + (1) XENON_1[c0]	(1) CC(C)C1CCC2C1CCC13CC(C21)[Xe](C)CCC3C + (1) [C] => (1) CC1=C2CC3(CCC4C(C(C)C)CCC4C23)C(C)CC1 + (1) [XeH]	R8e7754ab3f73f11b144a1ec9b2527aade4a825c417fcd6a1c5f230b8c1f343a7	Xenon_quenching3
pkr0261406		(1) pkc0232848[c0] + (1) CARBON[c0] => (1) pkc0331324[c0] + (1) XENON_1[c0]	(1) CC1=C2CCC3CCC(C)[Xe](CC2(C(C)C)CC1)C3C + (1) [C] => (1) CC1=C2CC3(C(C)C)CCC(C)=C3CCC(CC1)C2C + (1) [XeH]	R8e777b61624eb2baffa0a290cd97fc59efdbb5ed2f17a6f32712dc5dac278d9e	Xenon_quenching3
pkr0261407		(1) pkc0062066[c0] => (1) pkc0040732[c0]	(1) C=CC1(C)CCC12C(C)CCC2[Xe]1CCC1(C)C(C)C => (1) C=CC1(C)CCC12C(C)CCC2C1(C)CC[Xe]1C(C)C	R8e77804da508d5526cf49e95a69b7447c5038c98d902708e8968fd4499053697	GroupW_001MethylShiftV2
pkr0261408		(1) pkc0089681[c0] => (1) pkc0176639[c0]	(1) CC1C2CCC3(C)C4CCC(CC[Xe](C(C)C)C3C14)C2 => (1) CC1C2CCC3(C)C4CCC(CCC([Xe](C)C)C3C14)C2	R8e77ca74cf09f36b4570ef45593dc128069059b2de17b6ce09bc510847bb0fa2	TheoreticalGroupY_001HydrideShiftV3
pkr0261409		(1) pkc0099356[c0] + (1) CARBON[c0] => (1) pkc0103419[c0] + (1) XENON_1[c0]	(1) CC1CCCC(C)(C)C1C1C2CC3C(C2C)C1C[Xe]3C + (1) [C] => (1) CC1=C2CC3C(C)C2C(C1)C3C1C(C)CCCC1(C)C + (1) [XeH]	R8e77def5a78cba8032cebe453192a4741b8311dd10820b9ec5aa82cfda87ba90	Xenon_quenching3
pkr0261410		(1) pkc0194738[c0] => (1) pkc0128609[c0]	(1) CC1CCC2C(C)C3CC24CC1C3[Xe](C)CCCC4C => (1) CC1CCC2C(C)C3CC24CC1[Xe]3C(C)CCCC4C	R8e785538963b34283c52c344079b69297b3bda7f760143907dbd1ef3b616b106	TheoreticalGroupY_001HydrideShiftV3
pkr0261411		(1) pkc0031479[c0] + (1) CARBON[c0] => (1) pkc0039522[c0] + (1) XENON_1[c0]	(1) C=CC(C)C1CC2C(C)CCC3[Xe](C)CCC2(C)C13C + (1) [C] => (1) C=CC(C)C1CC2C(C)CCC3=C(C)CCC2(C)C31C + (1) [XeH]	R8e785919a470e0bea81ca08a637167cc24ce397f09033a4e5a67787e050ceab5	Xenon_quenching3
pkr0261412		(1) pkc0112191[c0] => (1) pkc0140674[c0]	(1) CC1CCC2(C)C1CCC1(C)C3CCC([Xe]1C3)C2(C)C => (1) CC1CCC2(C)C1CC[Xe]1C3CCC(C1(C)C3)C2(C)C	R8e78cd36b8d0714e9521c55850b8037059d08a5f6169e2dfef6dd7a32e566282	GroupW_001MethylShiftV2
pkr0261413		(1) pkc0026369[c0] => (1) pkc0081371[c0]	(1) CC1CCC2C3(C)CCC24C(C)CCC(C)(C4C)[Xe]1C3 => (1) CC1CC[Xe]2C(C)C13CCC1(C)CC2(C)C(C)CCC13	R8e78e4789269c3b339a0387b5d965b8dfa5ab65caaac1dc6449828dfc8fd105f	GroupW_001MethylShiftV2
pkr0261414		(1) pkc0170770[c0] + (1) CARBON[c0] => (1) pkc0178424[c0] + (1) XENON_1[c0]	(1) CC1CC2CCC34CC(C(C)CCC3C)[Xe](C1)C4C2C + (1) [C] => (1) CC1CC2=C3CC4(CCC(C1)C(C)C24)C(C)CCC3C + (1) [XeH]	R8e78ecc1f94675753f19e9d1711d7f34b5e51bfabb7bf7acb007ba852acdd778	Xenon_quenching3
pkr0261415		(1) pkc0211238[c0] + (1) SecondaryXenonDonor[c0] + (1) TertiaryXenonAcceptor[c0] => (1) pkc0319869[c0] + (1) SecondaryXenonAcceptor[c0] + (1) XENONProtonator[c0]	(1) CC1CCC2(C)C1C1C([Xe](C)C)CCC1C1(C)CCC12 + (1) C[Xe]C + (1) CC(C)C => (1) CC1CCC2(C)C1C1[Xe]C(C)(C)CCC1C1(C)CCC12 + (1) C[Xe](C)C + (1) CCC	R8e790fbde6366e670c2202eab7a3436fccf5efaf6e03019edf6e2f4d80bf8c09	CyathaneExpansionLike1v2
pkr0261416		(1) pkc0098515[c0] + (1) CARBON[c0] => (1) pkc0165751[c0] + (1) XENON_1[c0]	(1) CC(C)C1=CCC(C)C1CC1C2C[Xe](CCC2C)C1C + (1) [C] => (1) CC(C)C1=CCC(C)C1CC1C(C)C2=CCC(C)C1C2 + (1) [XeH]	R8e793392686912529aa9248cdd9bcbbae3bacf7108d82b71775acf818141db24	Xenon_quenching2
pkr0261417		(1) pkc0034589[c0] + (1) XENON_1[c0] => (1) pkc0054375[c0] + (1) CARBOCATION_SUBSTITUTE_XE[c0]	(1) CC(C)C1CCC(C)C12C1CC(C)C3CCC2(C)[Xe]C31 + (1) [XeH] => (1) CC(C)C1CCC(C)C12C1CC(C)C3CC[Xe]2C(C)C31 + (1) [Xe:1]	R8e7956c7f62080982090889eadd032429eb70b15780f4a95ec732809e7ae9410	GenericSecondaryIonMethylShift_DM
pkr0261418		(1) pkc0204182[c0] + (1) CARBON[c0] => (1) pkc0330760[c0] + (1) XENON_1[c0]	(1) CC1=CCCC(C)C2CC[Xe](C)C3CC(C)C(C3)C2C1 + (1) [C] => (1) C=C1CCC2C(C)CCC=C(C)CC2C2CC1CC2C + (1) [XeH]	R8e795cf4f1383bc6a049499a138532680b50eb8c3374e7e0f5e2d44d5e839e24	Xenon_quenching1
pkr0261419		(1) pkc0150304[c0] + (1) CARBON[c0] => (1) pkc0263007[c0] + (1) XENON_1[c0]	(1) CC1CCC2CC3CCC(C3)C(C)C3CC1C(C3)[Xe]2C + (1) [C] => (1) C=C1C2CCC(C)C3CC(CC13)C(C)C1CCC(C2)C1 + (1) [XeH]	R8e798820d3db0ad36fe97a9dc669aed8a3cec286dffcac22a6e70deac4cfcf92	Xenon_quenching1
pkr0261420		(1) pkc0096832[c0] + (1) XENON_1[c0] => (1) pkc0141133[c0] + (1) CARBOCATION_SUBSTITUTE_XE[c0]	(1) CC1CCC2(C)CCC3C1(CC1(C)C(C)CCC31C)[Xe]2 + (1) [XeH] => (1) CC1CC[Xe]2CCC3C1(CC1(C)C(C)CCC31C)C2C + (1) [Xe:1]	R8e79b4e31c860285ea82d93e2e6a005ba68744e40b588aa0edc63039fe713e85	GenericSecondaryIonMethylShift_DM
pkr0261421		(1) pkc0040111[c0] + (1) CARBON[c0] => (1) pkc0023665[c0] + (1) XENON_1[c0]	(1) C=CC1(C)CCC(C)C12CC[Xe]1C(CCCC1(C)C)C2 + (1) [C] => (1) C=CC1(C)CCC(C)C12CCC1=C(CCCC1(C)C)C2 + (1) [XeH]	R8e79c8fa789073cec13366c318d6cba99b767d4fbc0ddb45d148e5bd2466cf8a	Xenon_quenching3
pkr0261422		(1) pkc0135523[c0] => (1) pkc0233050[c0]	(1) CC1CCC2[Xe](C)CCC23CCC2(C)CCC12C3(C)C => (1) CC1CCC23CCC4(C)CCC4(C(C)CC[Xe]12)C3(C)C	R8e79e4f58e42a6a9a929abaee053810f4952f3a192007c2bdd208f640a50b0bb	TheoreticalGroupY_001HydrideShiftV3
pkr0261423		(1) pkc0190582[c0] + (1) CARBON[c0] => (1) pkc0198473[c0] + (1) XENON_1[c0]	(1) CC1C2CCC(C)C3(C)CCC4(C)C(C2)C1C[Xe]4C3C + (1) [C] => (1) CC1C2CCC(C)C3(C)CCC4(C)C(=CC1C4C2)C3C + (1) [XeH]	R8e79f9c326501b5c6817693abab895a0120346715c5ef0b8065b19cbda35ad74	Xenon_quenching2
pkr0261424		(1) pkc0037440[c0] + (1) CARBON[c0] => (1) pkc0030682[c0] + (1) XENON_1[c0]	(1) C=C1C(C)CCC2C(C)C1CC1CC(C)CCC2[Xe]1C + (1) [C] => (1) C=C1C(C)CCC2C3=C(C)C(CC(C)CC3)CC1C2C + (1) [XeH]	R8e7a1b119b4ce506ac831f07cfb8f381c4f652c8cb7578eeaf6708890a8fcd50	Xenon_quenching3
pkr0261425		(1) pkc0146504[c0] + (1) CARBON[c0] => (1) pkc0214518[c0] + (1) XENON_1[c0]	(1) CC1C2CCC3(C)C(CCC[Xe]3C)CC3(C)CC1C3C2 + (1) [C] => (1) C=C1CCCC2CC3(C)CC4C(C)C(CCC12C)CC43 + (1) [XeH]	R8e7a778fb4f57385b8ae6350c78a38c3da5dbc09b61d7eeb3bd856918a77454d	Xenon_quenching1
pkr0261426		(1) pkc0078789[c0] + (1) CARBON[c0] => (1) pkc0091258[c0] + (1) XENON_1[c0]	(1) CC1CCC(C)C23CC1C1CC12C(C)CCC[Xe](C)C3 + (1) [C] => (1) C=C1CCCC(C)C23CC2C2CC3(C1)C(C)CCC2C + (1) [XeH]	R8e7ac092384b51d4e718f600debbd5cffe9f1440fcb7190b8724a10b8da870d9	Xenon_quenching1
pkr0261427		(1) pkc0259354[c0] => (1) pkc0188655[c0]	(1) CC(C)C1(C)CCC2(C)C3CCC34C[Xe]2C1CCC4C => (1) CC1CC[Xe]2C3CC14CCC4C3(C)CCC2(C)C(C)C	R8e7addcacbf811901eea43789a84b24c1c7e5f8852fb1baaaf37c03d094e6a25	TheoreticalGroupY_001HydrideShiftV3
pkr0261428		(1) pkc0023531[c0] => (1) pkc0009160[c0]	(1) CC1=CCCC(C)[Xe]2CCC(C2)C2CC2(C(C)C)CC1 => (1) CC1=CCC[Xe](C)C2CCC(C2)C2CC2(C(C)C)CC1	R8e7b231e8cb0ca3d62af05a40cad9d3624766578122861b0d074647d19277964	TheoreticalGroupY_001HydrideShiftV3
pkr0261429		(1) pkc0086320[c0] + (1) CARBON[c0] => (1) pkc0186206[c0] + (1) XENON_1[c0]	(1) CC1CCC23C(C)CCC(C)C24CCC([Xe]1C4)C3(C)C + (1) [C] => (1) CC1CCC23C(C)CCC(C)C24C=C1C(CC4)C3(C)C + (1) [XeH]	R8e7b4081d14cc786d895435b64b6bc9cf6b6687e36383dda46f89414f374be4b	Xenon_quenching2
pkr0261430		(1) pkc0028767[c0] => (1) pkc0007773[c0]	(1) CC1CCC2C1CCC(C)C1(C)CCC3CC21C[Xe]3C => (1) CC1CCC2C1CCC(C)C1(C)CC[Xe]3CC21CC3C	R8e7b7c662a024749268c5c494acd052e2ce40bb22f9869c7381b3bb02a067e19	TheoreticalGroupY_001HydrideShiftV3
pkr0261431		(1) pkc0133210[c0] + (1) CARBON[c0] => (1) pkc0168545[c0] + (1) XENON_1[c0]	(1) CC1CCC[Xe](C)CC23CCC2C(C)C2C1CCC23C + (1) [C] => (1) CC1=CCCC(C)C2CCC3(C)C2C(C)C2CCC23C1 + (1) [XeH]	R8e7b8f856959f546f200288a16e372f8ffa5e50efb41ae4047b2d9101beaf280	Xenon_quenching2
pkr0261432		(1) pkc0039341[c0] + (1) CARBON[c0] => (1) pkc0064462[c0] + (1) CARBOCATION_SUBSTITUTE_XE[c0]	(1) CC1CCC2C(C)CCC23C2[Xe]C(C)(CCC12)C3(C)C + (1) [C] => (1) CC1CCC2C(C)CCC23C2=CC(C)(CCC21)C3(C)C + (1) [Xe:1]	R8e7bb443a233da01fb2e12b6b22de7229f540fb9126f29679c48edac3c0f00da	SecondaryIonToDoubleBond
pkr0261433		(1) pkc0149993[c0] + (1) CARBON[c0] => (1) pkc0223907[c0] + (1) XENON_1[c0]	(1) CC(C)C1CC2C(C)C3CCC4(C)C2CCC3(C)C[Xe]14 + (1) [C] => (1) CC(C)C1CC2C(C)C3CCC4(C)C1=CC3(C)CCC24 + (1) [XeH]	R8e7bf4a5434cfe27f146a1fe78925a3e3e67f8eb03c818349121d5e299ef5a11	Xenon_quenching2
pkr0261434		(1) pkc0138277[c0] + (1) CARBON[c0] => (1) pkc0246711[c0] + (1) XENON_1[c0]	(1) CC1=CCC2(C)CCC(C)[Xe]3C(CC32C)C(C)CCC1 + (1) [C] => (1) CC1=CCC2(C)CCC(C)=C3C(CC32C)C(C)CCC1 + (1) [XeH]	R8e7c043a4a0905a73ad4134c33bf34aedd89f855163bf6246a96f2076e6a837f	Xenon_quenching3
pkr0261435		(1) pkc0034735[c0] => (1) pkc0054789[c0]	(1) CC1CCC(C)(C)C=C1CCC12C[Xe]1C(C)CCC2C => (1) CC1CCC(C)(C)C2[Xe]1CCC13CC21C(C)CCC3C	R8e7c48150034350796054c0598875af5c5349b82800f87f6a3539db3abba3817	TheoreticalGroupA_v3
pkr0261436		(1) pkc0090145[c0] => (1) pkc0181658[c0]	(1) CC1=CCCC2CCC3(C)CCC(C)(C(CC1)C2)[Xe]3C => (1) CC1=CCCC2CCC3(C)CC[Xe](C(CC1)C2)C3(C)C	R8e7c996c8952e1d479912654e7fd6354c449b8befe900af9ae87f8ce178416ae	GroupW_001MethylShiftV2
pkr0261437		(1) pkc0007952[c0] + (1) CARBON[c0] => (1) pkc0034160[c0] + (1) XENON_1[c0]	(1) C=CC1CCC2C3CC(C1)C(C)CC(CC[Xe]2C)C3C + (1) [C] => (1) C=CC1CCC2C(=C)CCC3CC(C)C(C1)CC2C3C + (1) [XeH]	R8e7cd41407c16592eebc1f9798d59588a1434e0255d974a5bbf26485b0366e8a	Xenon_quenching1
pkr0261438		(1) pkc0027658[c0] => (1) pkc0016410[c0]	(1) C=CC1CCC2C(C)CCC3(C1)C(C)[Xe]2CCC3(C)C => (1) C=CC1CC[Xe]2C(C)CCC3(C1)C(C)C2CCC3(C)C	R8e7cecf3d1d0461372b07f8649e2a4fb18d658ce372cbd265a3f7cc8c1fc7319	TheoreticalGroupY_001HydrideShiftV3
pkr0261439		(1) pkc0012004[c0] + (1) CARBON[c0] => (1) pkc0036788[c0] + (1) XENON_1[c0]	(1) CC1CCC2(C)C(C)CCC3C1C1CC(C)[Xe](C1)C32C + (1) [C] => (1) CC1=C2CC(C1)C1C(C)CCC3(C)C(C)CCC1C23C + (1) [XeH]	R8e7d121ca441b6e8387a50f11e2531cc438eb28c27416a3b16faae9329307942	Xenon_quenching3
pkr0261440		(1) pkc0182707[c0] => (1) pkc0269122[c0]	(1) CC1CCC2CCC3CCC4C3CC4(C)CC[Xe]1C2C => (1) CC1C2CCC3CCC4C3CC4(C)CCC1[Xe](C)CC2	R8e7d1d57e2fbf7caedb1f0b56e43fcd314f60545939f5091f2a0749267771545	TheoreticalGroupY_001HydrideShiftV3
pkr0261441		(1) pkc0163052[c0] + (1) CARBON[c0] => (1) pkc0261017[c0] + (1) XENON_1[c0]	(1) CC1CCC2CCC[Xe](C)CC3(C)CCC14CC3CC24 + (1) [C] => (1) C=C1CCCC2CCC(C)C34CCC(C)(C1)C(CC23)C4 + (1) [XeH]	R8e7e239b4968a4cf48520d217552e1127d2d6c8852bbea377ebee1ce51fb26d2	Xenon_quenching1
pkr0261442		(1) pkc0175172[c0] => (1) pkc0234787[c0]	(1) CC1CCC2(C)CC3CCCC1C(C3)[Xe]1C(C)CCC12 => (1) CC1CCC2(C)CC3CCCC1C(C3)C1C2CC[Xe]1C	R8e7e24f95227b9cde8d6c40744950c7c6100c9a24744fec9823de7a349cbdddf	TheoreticalGroupY_001HydrideShiftV3
pkr0261443		(1) pkc0091319[c0] + (1) CARBON[c0] => (1) pkc0167296[c0] + (1) XENON_1[c0]	(1) CC(C)C1CCC(C)C1[Xe]1CC2C3(C)CCC2(C)C1C3 + (1) [C] => (1) CC(C)C1CCC(C)C1C1=C2CC3(C)CCC2(C)C3C1 + (1) [XeH]	R8e7e9094a6f16a623a9abce4cf0c7000a7bd1c086b2b4519a2d7cc7b7445b6f1	Xenon_quenching3
pkr0261444		(1) pkc0220746[c0] + (1) CARBON[c0] => (1) pkc0307487[c0] + (1) XENON_1[c0]	(1) CC1CCCC(C)C2(C)CCC3CC4C1C32CC[Xe]4C + (1) [C] => (1) CC1=CCC23C4CCC2(C)C(C)CCCC(C)C3C1C4 + (1) [XeH]	R8e7e93370b7f577bc55e1c7bbaf59d1e8802da9b3443b4df547849de1dc528cc	Xenon_quenching2
pkr0261445		(1) pkc0133688[c0] + (1) CARBON[c0] => (1) pkc0110951[c0] + (1) XENON_1[c0]	(1) CC1CCC2(C)C3CCC(C)[Xe]4C3C1CCC42C(C)C + (1) [C] => (1) CC1=C2C3C4CCC2(C(C)C)C(C)(CCC4C)C3CC1 + (1) [XeH]	R8e7ebfb07693f5824970cfce53552d627d246edf1df7f589737dd2a252b109e4	Xenon_quenching3
pkr0261446		(1) pkc0043803[c0] + (1) CARBON[c0] => (1) pkc0088574[c0] + (1) XENON_1[c0]	(1) CC1CCC2CC3CCCC4(C)CCC2CC[Xe]3C1C4 + (1) [C] => (1) CC1CCC2CC3CCCC4(C)CCC2CC=C3C1C4 + (1) [XeH]	R8e7ee350bb7822824230c90fca3501f0a76b6e0ffc135e4277012a47601cedc6	Xenon_quenching2
pkr0261447		(1) pkc0164785[c0] => (1) pkc0221203[c0]	(1) CC1CC[Xe](C(C)C)C2CC2(C)C2CC2C(C)C2CC12 => (1) CC1CCC([Xe](C)C)C2CC2(C)C2CC2C(C)C2CC12	R8e7f5006d704625c9dfa1edf5c559647d89879c7e51981db20ca1c59dfd0cd45	TheoreticalGroupY_001HydrideShiftV3
pkr0261448		(1) pkc0205612[c0] + (1) CARBON[c0] => (1) pkc0310759[c0] + (1) XENON_1[c0]	(1) CC1CC[Xe](C)C2CC2C2C=CC1CCC2(C)C(C)C + (1) [C] => (1) C=C1CCC(C)C2C=CC(C3CC13)C(C)(C(C)C)CC2 + (1) [XeH]	R8e7f6132631ffe0f7c68557b926e2f6d9c0435163aa8b5782f387326e3b84881	Xenon_quenching1
pkr0261449		(1) pkc0018437[c0] => (1) pkc0079096[c0]	(1) C=C(C)C1CCC(C)C1CC[Xe]1C2CCC(C)C1(C)C2 => (1) C=C(C)C1CCC(C)C1CCC1[Xe]2CCC(C)C1(C)C2	R8e7f73e284aeeeb488d809fa6772374981b1cc264907870842e534882926f412	TheoreticalGroupY_001HydrideShiftV3
pkr0261450		(1) pkc0045120[c0] + (1) SecondaryXenonAcceptor[c0] + (1) XENONProtonator[c0] => (1) pkc0120432[c0] + (1) SecondaryXenonDonor[c0] + (1) TertiaryXenonAcceptor[c0]	(1) CC1CCC23C(C)C(CCC24C[Xe]C3(C)CCC4C)C1 + (1) C[Xe](C)C + (1) CCC => (1) CC1CCC23C(C)C(CCC24CCC(CC4C)[Xe]3C)C1 + (1) C[Xe]C + (1) CC(C)C	R8e7f7d5dddf1e173d6234c1e2618c6341a9c7fa061137f0e79e68bca41c27ac7	AtisaneBackboneFormer
pkr0261451		(1) pkc0001621[c0] => (1) pkc0004727[c0]	(1) C=CC1(C)CCC2(C)C(C)CCC3C(C)CC1[Xe]3C2C => (1) C=CC1(C)CCC2(C)C(C)CCC3C(C)C[Xe]1C3C2C	R8e7fc32b6967d825dde40c68a630f127121afc6a71883c9f402dc96f90e6f830	TheoreticalGroupY_001HydrideShiftV3
pkr0261452		(1) pkc0199522[c0] => (1) pkc0280028[c0]	(1) CC1CCC2C(C)(C)CC3[Xe]4C(CCC32C)CCC14C => (1) CC1CCC2C(C)(C)CC3C4[Xe](CCC14C)CCC32C	R8e7fc89573418c55ab2b076a2fa013620bc0aec3c26a424e32edd06d35430b91	TheoreticalGroupY_001HydrideShiftV3
pkr0261453		(1) pkc0028189[c0] + (1) CARBON[c0] => (1) pkc0054808[c0] + (1) XENON_1[c0]	(1) CC1CC[Xe](C)C2C3C1CCC21C(C)CCC1C3(C)C + (1) [C] => (1) CC1=CCC(C)C2CCC34C(C)CCC3C(C)(C)C2C14 + (1) [XeH]	R8e7fd7b3c7bbe194b5f012cce062a22695108f56931c88f399e99e14199b4109	Xenon_quenching2
pkr0261454		(1) pkc0268914[c0] => (1) pkc0298206[c0]	(1) CC1CCC(C)C2(C)CCC3CC1[Xe]1CC(CC1C)C32 => (1) CC1CCC(C)C2(C)CCC3CC1C1CC(C[Xe]1C)C32	R8e801021135e2f16f83c605848bbeb1c53271414abc2093c28ae54e193946078	TheoreticalGroupY_001HydrideShiftV3
pkr0261455		(1) pkc0155519[c0] => (1) pkc0223044[c0]	(1) CC1CC=C2C1CCC(C)(C(C)C)C21CCC[Xe](C)C1 => (1) CC1CC2[Xe]3C1CCC(C)(C(C)C)C31CCCC2(C)C1	R8e80576c110b01474ea138a8ee449eada083b8f8104527b91e60e2ee3ae45be5	TheoreticalGroup_A_RangeModifiedClose;TheoreticalGroup_A_RangeModifiedFar
pkr0261456		(1) pkc0131185[c0] => (1) pkc0193386[c0]	(1) CC1=CCC[Xe]2C3CC3(CCC2(C)C(C)C)C(C)CC1 => (1) CC1=CCCC2[Xe]3CC3(CCC2(C)C(C)C)C(C)CC1	R8e80776d67602ca9c54790c6e5763fd2a7135c9a5a5003b624f82e9a161d2d43	TheoreticalGroupY_001HydrideShiftV3
pkr0261457		(1) pkc0002609[c0] + (1) CARBON[c0] => (1) pkc0014271[c0] + (1) XENON_1[c0]	(1) C=CC1C2CCC3C(C)CCC3(C(C)C)C2CC[Xe]1C + (1) [C] => (1) C=CC1C(C)=CCC2C1CCC1C(C)CCC12C(C)C + (1) [XeH]	R8e8081443bf41ec1bc3fecd908e723ed0ec94f642968fc34b3bc21d278eb1f09	Xenon_quenching2
pkr0261458		(1) pkc0201019[c0] => (1) pkc0251859[c0]	(1) CC1=CCCC(C)C2(C)CC3(C)C2CCC(C)[Xe]3CC1 => (1) CC1CCC2[Xe](C)CCC23C(C)CCC2C1(C)CC23C	R8e809eef87f3561415d9272e380a821b1209a9a68b6b2b8587b95bf990df41a9	TheoreticalGroup_A_RangeModifiedClose;TheoreticalGroupG_0001
pkr0261459		(1) pkc0262501[c0] => (1) pkc0337128[c0]	(1) CC1CCC2C34CCC2(C)[Xe]1CCC3C(C)(C)CC4C => (1) CC1CC(C)(C)C2CCC3(C)C(C)CCC4[Xe]3CCC142	R8e80e0b88c8a3ec767d26d9bd7d14d01257d4d711a6e6c9748f14f9857abb3e3	GroupW_001MethylShiftV2
pkr0261460		(1) pkc0016982[c0] + (1) CARBON[c0] => (1) pkc0007389[c0] + (1) XENON_1[c0]	(1) CC1CCC2(C)C(C)CCC34C[Xe]1C3(C)CCCC24C + (1) [C] => (1) CC1=C2CC34CCC(C)C(C)(CC1)C3(C)CCCC24C + (1) [XeH]	R8e8132600aa980536ea3abfaee19153890ce782e331c110cd20cf0e56694d6df	Xenon_quenching3
pkr0261461		(1) pkc0038328[c0] + (1) CARBON[c0] => (1) pkc0059116[c0] + (1) XENON_1[c0]	(1) CC1CCC2C3(C)CCC([Xe]1C3)C1(C)CCCC2(C)C1 + (1) [C] => (1) CC1=C2CC3(C)CCC2C2(C)CCCC(C)(C2)C3CC1 + (1) [XeH]	R8e814a27a89cd306bf45d83349d4f748bd54a82ec6fd34d0ec35548264cf99a4	Xenon_quenching3
pkr0261462		(1) pkc0208743[c0] + (1) CARBON[c0] => (1) pkc0300210[c0] + (1) XENON_1[c0]	(1) CC(C)C1C2CCC3C(C)CCC(C)C4C3[Xe]1CC24C + (1) [C] => (1) CC(C)C1=C2CC3(C)C1CCC1C(C)CCC(C)C3C21 + (1) [XeH]	R8e814f914edd63b63450cfbd05668363eaaad247fbaa30b78f0ffc9a1aa69cde	Xenon_quenching3
pkr0261463		(1) pkc0243008[c0] => (1) pkc0137560[c0]	(1) CC1CCC2CC(C2(C)C)C23CC[Xe](C)C2CCC13C => (1) CC1CCC23C4CC(CCC(C)C2(C)CC[Xe]13)C4(C)C	R8e81572e530fb4270fb491b73f0f03a8254b4797139e5c105e59940ae8d0c17d	TheoreticalGroupY_001HydrideShiftV3
pkr0261464		(1) pkc0017802[c0] + (1) CARBON[c0] => (1) pkc0061460[c0] + (1) XENON_1[c0]	(1) CC1CC[Xe]2C(C)C1CC1C3(C(C)C)CCC2(C)C13C + (1) [C] => (1) CC1=C2CCC(C)C1CC1C3(C(C)C)CCC2(C)C13C + (1) [XeH]	R8e8173be575177ecbc1ef741b8a5b248bb675e2df389bc026b55cde2959509a7	Xenon_quenching3
pkr0261465		(1) pkc0243151[c0] + (1) CARBON[c0] => (1) pkc0295992[c0] + (1) XENON_1[c0]	(1) CC1=C(CCC2C(C)[Xe]3CCC2(C)C3)CC(C)CCC1 + (1) [C] => (1) CC1=C(CCC2C(C)=C3CCC2(C)C3)CC(C)CCC1 + (1) [XeH]	R8e818b6c12e47fdebb15b685ec39f2c86ad896090ebec39ddbbc4195125fd819	Xenon_quenching3
pkr0261466		(1) pkc0046645[c0] + (1) CARBON[c0] => (1) pkc0102280[c0] + (1) XENON_1[c0]	(1) CC1C(C)C2C3CC4(CCC1C(C)C24)C(C)CC[Xe]3C + (1) [C] => (1) CC1=C2CC3(CCC4C(C)C(C)C2C3C4C)C(C)CC1 + (1) [XeH]	R8e8198cb8ef0f6b46922e6cdd84307d20e68a661cce483def58e9cd02930614b	Xenon_quenching3
pkr0261467		(1) pkc0053549[c0] => (1) pkc0018533[c0]	(1) CC1CCC(C)[Xe](C)C1C1CC2(C)C3CCC2C1(C)C3 => (1) CC1CCC(C)[Xe](C2CC3(C)C4CCC3C2(C)C4)C1C	R8e8198f38b860b72d8c30347505c22c2afc9b3dbf40bb2d364db7a5058e09798	TheoreticalGroupY_001HydrideShiftV3
pkr0261468		(1) pkc0244440[c0] + (1) CARBON[c0] => (1) pkc0340871[c0] + (1) XENON_1[c0]	(1) CC(C)C1CCC2(C)CCC3C4C(C)C2(CC[Xe]3C)C14 + (1) [C] => (1) C=C1CCC23C(C)C4C1CCC2(C)CCC(C(C)C)C43 + (1) [XeH]	R8e81abcccca8c439a5f3d22c14951c355028860938d835bfd442695610d4f2b2	Xenon_quenching1
pkr0261469		(1) pkc0228576[c0] + (1) CARBON[c0] => (1) pkc0333528[c0] + (1) XENON_1[c0]	(1) CC(C)C1(C)CCC1C1CC2CC1CC1C2CC[Xe]1C + (1) [C] => (1) C=C1CCC2C3CC(CC12)C(C1CCC1(C)C(C)C)C3 + (1) [XeH]	R8e81b01d14a78875d27d3b20e02cd24a78d5b695e8e81a3f6a2b5d49502d696a	Xenon_quenching1
pkr0261470		(1) pkc0156390[c0] + (1) CARBON[c0] => (1) pkc0254209[c0] + (1) XENON_1[c0]	(1) CC1CCC2[Xe](C)CCC3C4CC(C4)C2(C(C)C)CC13 + (1) [C] => (1) CC1=CCC2C3CC(C3)C3(C(C)C)CC2C(C)CCC13 + (1) [XeH]	R8e81db412d00dfa013d6a5b0474ff28cdfe79ca349d87af342fe57a3256505b8	Xenon_quenching2
pkr0261471		(1) pkc0014695[c0] => (1) pkc0003665[c0]	(1) C=C[Xe]1CCC2(C)C(C)CCC3C(C)C1(C)CCC32C => (1) C=CC1(C)CCC2(C)C(C)CCC3C(C)[Xe]1CCC32C	R8e81ef72035f049168876ef5f345963cbf8eb59411851b7d607b05a1a1b07d3b	GroupW_001MethylShiftV2
pkr0261472		(1) pkc0162041[c0] + (1) CARBON[c0] => (1) pkc0213258[c0] + (1) XENON_1[c0]	(1) CC1CCC(C)C2(C)C3CC[Xe](C)C4C(CC1C42)C3C + (1) [C] => (1) C=C1CCC2C(C)C3CC4C(C)CCC(C)C2(C)C4C13 + (1) [XeH]	R8e82014761bf29e919a8ddd05b83e4907a9993761ed6c617dda06b6731c09e1e	Xenon_quenching1
pkr0261473		(1) pkc0057486[c0] + (1) CARBON[c0] => (1) pkc0127691[c0] + (1) XENON_1[c0]	(1) CC(C)C12CCC3CC(C1)[Xe](C)CCCC1CCC32C1 + (1) [C] => (1) C=C1CCCC2CCC3(C2)C2CCC3(C(C)C)CC1C2 + (1) [XeH]	R8e828cae48ea69c0f0b99962da86252fdb24a22b61a60164443d8a93df0293b0	Xenon_quenching1
pkr0261474		(1) pkc0088332[c0] + (1) CARBON[c0] => (1) pkc0147123[c0] + (1) XENON_1[c0]	(1) CC1C2CC3C4CCC3(C)C[Xe](C)CCCC1C4(C)C2 + (1) [C] => (1) CC1=CC2(C)CCC3C2CC2CC3(C)C(CCC1)C2C + (1) [XeH]	R8e829cdb27c3cb6be54fe476e48427a06a37a13ab2c106473009e4548b7003c2	Xenon_quenching2
pkr0261475		(1) pkc0084423[c0] => (1) pkc0195149[c0]	(1) CC1CC2C(C3CC[Xe](C)C4CCC4(C)C2C3)C1(C)C => (1) CC1CCC2CC(C3CC(C)C(C)(C)C23)C2(C)CC[Xe]12	R8e829f52a2ecb0cddb416cd19431407770992faf024ea8d81aef5ed647ce2209	TheoreticalGroupY_001HydrideShiftV3
pkr0261476		(1) pkc0029728[c0] + (1) CARBON[c0] => (1) pkc0046829[c0] + (1) XENON_1[c0]	(1) CC1=CCC(C2(C)C[Xe]2C2CC(C)CCCC2C)CC1 + (1) [C] => (1) CC1=CCC(C2(C)C=C2C2CC(C)CCCC2C)CC1 + (1) [XeH]	R8e82d0363184b17a171424737e5227357a24708d6f3f95ea72b899e49b75d5ca	Xenon_quenching2
pkr0261477		(1) pkc0195329[c0] => (1) pkc0102619[c0]	(1) CC(C)C1CCC2(C)C1C1C(C)CCC1(C)[Xe]1CCC12 => (1) CC(C)C1CCC2(C)C1C1C(C)CC[Xe]1C1(C)CCC21	R8e82d2a2dc72654a8a1bca929c90c48c57be9ae70bd86bd5ed904370c0886e8a	GroupW_001MethylShiftV2
pkr0261478		(1) pkc0037986[c0] => (1) pkc0014276[c0]	(1) CC1=CCCC2(C)C=CC(CC1)C(C)CC[Xe]2C(C)C => (1) CC1=CCCC2(C)C=CC(CC1)C(C)CCC2[Xe](C)C	R8e82f05ede29f1b43cf59de7e29cb9c50976dbe61fe15b390e012846e8ec3fe3	TheoreticalGroupY_001HydrideShiftV3
pkr0261479		(1) pkc0091718[c0] + (1) CARBON[c0] => (1) pkc0134710[c0] + (1) XENON_1[c0]	(1) CC1CC[Xe](C)C2C3CC4CCC(C)C(CCC13)C42C + (1) [C] => (1) CC1=C2C3CC4CCC(C)C(CCC3C(C)CC1)C24C + (1) [XeH]	R8e82f98e2fec94e88a2a9cc8a0b1ef2ca8e23c7515c9cc70fc3d96719f58c4d7	Xenon_quenching3
pkr0261480		(1) pkc0227348[c0] => (1) pkc0325741[c0]	(1) CC1CC23CCC4(C)C(C)CCC[Xe]4C2C1CCC3C => (1) CC1CC23CC[Xe]4C(C)CCCC4(C)C2C1CCC3C	R8e8334d1bbe33b76f5120600108b316ef7c46966cf0c50fd6b14832e971fc1e1	GroupW_001MethylShiftV2
pkr0261481		(1) pkc0158252[c0] + (1) CARBON[c0] => (1) pkc0254606[c0] + (1) XENON_1[c0]	(1) CC1CCC2C1CC13CC1(C[Xe](C)CCCC3C)C2C + (1) [C] => (1) CC1=CCCC(C)C23CC4C(C)CCC4C(C)C2(C1)C3 + (1) [XeH]	R8e8388f52ae1d7ceb1cba67c35ee4d249b5d95abd1427c900281e0a3ee3e75c5	Xenon_quenching2
pkr0261482		(1) pkc0014361[c0] => (1) pkc0003946[c0]	(1) C=CC1CCC(C2CC[Xe]3C(C)C(C2)CC3C(C)C)C1 => (1) C=CC1CCC(C2CCC3C(C(C)C)CC(C2)[Xe]3C)C1	R8e83dcf8322188812ef8f0f03cc4ec8b9e90f471647badf2458e03c0cccb67b7	TheoreticalGroupY_001HydrideShiftV3
pkr0261483		(1) pkc0265749[c0] => (1) pkc0276513[c0]	(1) CC(C)C1(C)CCC(C)C2(C)CCC1C13CC[Xe]2C1C3 => (1) CC(C)C1(C)CCC(C)C2(C)CCC1C13CCC2[Xe]1C3	R8e83f496d1f7f5574161a8649449ebc5adc7864b76d9f4fe6d61feefcaf7579d	TheoreticalGroupY_001HydrideShiftV3
pkr0261484		(1) pkc0065046[c0] + (1) CARBON[c0] => (1) pkc0091555[c0] + (1) XENON_1[c0]	(1) CC1CCC2(C)C3CCC(C)C24CCC(C)[Xe]4CCC13 + (1) [C] => (1) CC1CCC23C1=CCC1C(C)CCC2(C)C1CCC3C + (1) [XeH]	R8e8421b4d6740464114aee7b4c294a3a8711f6ce23472ec1835313d81a06c986	Xenon_quenching2
pkr0261485		(1) pkc0176957[c0] + (1) CARBON[c0] => (1) pkc0169852[c0] + (1) XENON_1[c0]	(1) CC1CCC2C(C)(C)CC23C(C)CCC2(CC[Xe]12)C3C + (1) [C] => (1) CC1=C2CCC23CCC(C)C2(CC(C)(C)C2CC1)C3C + (1) [XeH]	R8e84445ee874817a5b7c09d723fdc01109585390ae2048b14f0e1f26ad14f35e	Xenon_quenching3
pkr0261486		(1) pkc0266556[c0] + (1) CARBON[c0] => (1) pkc0290755[c0] + (1) XENON_1[c0]	(1) CC1=CCCC2C(C)[Xe]3C(C(C)C)CCC3C2(C)CC1 + (1) [C] => (1) CC1=CCCC2C(C)=C3C(C(C)C)CCC3C2(C)CC1 + (1) [XeH]	R8e847cbfbed0ef909f4a6ab3effad88eef6fa8362dfc4fc416a7e5d4d72670cf	Xenon_quenching3
pkr0261487		(1) pkc0031114[c0] => (1) pkc0043919[c0]	(1) C=C1CCC(C)C(C)C1CC1C2C[Xe]1C(C)CCC2C => (1) CC1CC[Xe]2CC3(CC2C1C)C1CC3C(C)CCC1C	R8e847d6bf3f6c40bcfdee1fddeb33710d09e025a8afc56ca4c2b219905f1c7c9	TheoreticalGroupB_5ring
pkr0261488		(1) pkc0035317[c0] + (1) CARBON[c0] => (1) pkc0047406[c0] + (1) XENON_1[c0]	(1) C=C(C)CCCC(C)[Xe]1CC2C(C)C3CCC1(C)C2C3 + (1) [C] => (1) C=C(C)CCCC(C)C1=CC2C(C)C3CCC1(C)C2C3 + (1) [XeH]	R8e849076424ee21d6b1596802aac89419a1b9fd9688232f2b0ea13236b2766fd	Xenon_quenching2
pkr0261489		(1) pkc0013874[c0] => (1) pkc0018504[c0]	(1) C=C(C)CCCC1(C)CC=C(C)CC[Xe]2C(C)CCC21 => (1) C=C(C)CCCC1(C)CC=C(C)CCC2C(C)CC[Xe]21	R8e8551ddbc81c4fe4e70ca11a0ad08f64033dc102c40fa5af1230e5c59aa784c	TheoreticalGroupY_001HydrideShiftV3
pkr0261490		(1) pkc0152247[c0] + (1) CARBON[c0] => (1) pkc0165577[c0] + (1) XENON_1[c0]	(1) CC1CCC2CC1C1C[Xe]3C(CCCC3(C)C)CCC21 + (1) [C] => (1) CC1CCC2CC1C1CC3=C(CCCC3(C)C)CCC21 + (1) [XeH]	R8e85520ecbfa69c1ef7fd53a69cd06a62f463bd5cdb829af312f36fbc11dc8b6	Xenon_quenching3
pkr0261491		(1) pkc0067640[c0] + (1) CARBON[c0] => (1) pkc0091974[c0] + (1) XENON_1[c0]	(1) CC1CCCC2CC3CC2(C1)CC1C(CC[Xe]1C)C3C + (1) [C] => (1) CC1=CCC2C1CC13CC(C)CCCC1CC(C3)C2C + (1) [XeH]	R8e8561ec8f415796155224a94f37e91866d89cf29dda4896d1c75337dbe42157	Xenon_quenching2
pkr0261492		(1) pkc0247509[c0] + (1) XENON_1[c0] => (1) pkc0324115[c0] + (1) CARBOCATION_SUBSTITUTE_XE[c0]	(1) CC(C)C1CCC(C)C23CCC4CCC2(C)[Xe]C1C43C + (1) [XeH] => (1) CC(C)C1CCC(C)C23CCC4CC[Xe]2C(C)C1C43C + (1) [Xe:1]	R8e85747c4411cc25631ec1017e448495ed91fc0cbc5a2dfaa5d87c9764e893f4	GenericSecondaryIonMethylShift_DM
pkr0261493		(1) pkc0109876[c0] + (1) CARBON[c0] => (1) pkc0165985[c0] + (1) XENON_1[c0]	(1) CC1CCC2C3CC3C(C)(C)C3CC1(CC[Xe]3C)C2C + (1) [C] => (1) CC1=CCC23CC1C(C)(C)C1CC1C(CCC2C)C3C + (1) [XeH]	R8e85839e4d0f2ffdb66b38153b1d3afbffb8871f054238faf587e097d032209e	Xenon_quenching2
pkr0261494		(1) pkc0209220[c0] + (1) CARBON[c0] => (1) pkc0304553[c0] + (1) XENON_1[c0]	(1) CC1CCC(C)[Xe](C)C1C1CC2CC1(C)C1CCC21C + (1) [C] => (1) C=C1C(C)CCC(C)C1C1CC2CC1(C)C1CCC21C + (1) [XeH]	R8e85931bad19ed25aa694dbcb9c410513a069512c477fffc10525ed216326b6f	Xenon_quenching1
pkr0261495		(1) pkc0251505[c0] + (1) CARBON[c0] => (1) pkc0285215[c0] + (1) XENON_1[c0]	(1) C=CC1CCC(C)C1[Xe]1CC=C(C)CCC1C(C)(C)C + (1) [C] => (1) C=CC1CCC(C)C1=C1CC=C(C)CCC1C(C)(C)C + (1) [XeH]	R8e85c38e669c5e807b477862e11f7b6904bb2756f0c656d3279bd398536f3bd9	Xenon_quenching3
pkr0261496		(1) pkc0122014[c0] + (1) CARBON[c0] => (1) pkc0142334[c0] + (1) XENON_1[c0]	(1) CC(C)C1CCC2(C)C3CCC(C)C4C2CC(C3C)[Xe]14 + (1) [C] => (1) CC(C)C1CCC2(C)C3CCC(C)C4C1=C(CC42)C3C + (1) [XeH]	R8e85ebe56b8eb21c14715ffffa7782484458c26cdf2d219e1d5eb53aff23ec69	Xenon_quenching3
pkr0261497		(1) pkc0246756[c0] => (1) pkc0197184[c0]	(1) CC1CCC2(C)CCC3(C)C4CC1C3CCC4C[Xe]2C => (1) CC1CC[Xe]2CCC3(C)C4CC1C3CCC4CC2(C)C	R8e85f5f0de0f93e552aac74ad068249c50cd7db3b3c6121fa48b477d9eb0c3d6	GroupW_001MethylShiftV2
pkr0261498		(1) pkc0077153[c0] + (1) CARBON[c0] => (1) pkc0082830[c0] + (1) XENON_1[c0]	(1) CC(C)C1C2CC3C(C)C4CC[Xe](C)C3CC(C2C)C41 + (1) [C] => (1) C=C1CCC2C(C)C3CC4C(C)C(CC13)C2C4C(C)C + (1) [XeH]	R8e85fd0c2e82247f422606930569a52526e9250735f0113d16ca18dbffcccd97	Xenon_quenching1
pkr0261499		(1) pkc0021300[c0] + (1) CARBON[c0] => (1) pkc0048023[c0] + (1) XENON_1[c0]	(1) CC1=CCCC2CC3C(C(C(C)C)CC1)C2CC[Xe]3C + (1) [C] => (1) C=C1CCC2C3CCC=C(C)CCC(C(C)C)C2C1C3 + (1) [XeH]	R8e85fd34b4daa868d00562f08910e8da2198f35ad3af0ad880ab865d96126ff1	Xenon_quenching1
pkr0261500		(1) pkc0201024[c0] + (1) CARBON[c0] => (1) pkc0314158[c0] + (1) XENON_1[c0]	(1) CC(C)C1C2CCC(C)[Xe]3CCC(C)C4C1CC2CC43 + (1) [C] => (1) CC1CCC2C3CC4C1=CCC(C)C4C(C3)C2C(C)C + (1) [XeH]	R8e8612e7d0a5881e80108c2348a3c94199dc7c7b30d543c295e340b69e4aae90	Xenon_quenching2
pkr0261501		(1) pkc0080279[c0] + (1) CARBON[c0] => (1) pkc0091352[c0] + (1) XENON_1[c0]	(1) CC1C2CCC2(C)C2CC[Xe](C)C2CC2(C(C)C)CC12 + (1) [C] => (1) CC1=CCC2C1CC1(C(C)C)CC1C(C)C1CCC21C + (1) [XeH]	R8e864e2fca2c3e2be7b79516d30c53a60047af72f627d2064164896104020bd7	Xenon_quenching2
pkr0261502		(1) pkc0169474[c0] + (1) CARBON[c0] => (1) pkc0242256[c0] + (1) XENON_1[c0]	(1) CC1CCC2(C)C(C)(C)C1CCC21C2CCC1[Xe](C)C2 + (1) [C] => (1) CC1=CC2CCC1C21CCC2C(C)CCC1(C)C2(C)C + (1) [XeH]	R8e869c2dc75e3c5d3a0ad10a23233ec7ac2f98d2e2a1755c0c77a8463b0f8f7c	Xenon_quenching2
pkr0261503		(1) pkc0148057[c0] + (1) CARBON[c0] => (1) pkc0199394[c0] + (1) XENON_1[c0]	(1) CC1CCC2(C(C)C)C3CCC(C)C4(CC14)C2C[Xe]3C + (1) [C] => (1) CC1=C2CCC(C)C34CC3C(C)CCC2(C(C)C)C4C1 + (1) [XeH]	R8e86a8a60a5ff5d12842cc3b23b4de47c0520c2205dc6c164c9234697d607346	Xenon_quenching3
pkr0261504		(1) pkc0131973[c0] + (1) SecondaryXenonDonor[c0] + (1) TertiaryXenonAcceptor[c0] => (1) pkc0149461[c0] + (1) SecondaryXenonAcceptor[c0] + (1) XENONProtonator[c0]	(1) CC(C)=CCC[Xe]1C2(C)CC3C(C)CCC31CCC2C + (1) C[Xe]C + (1) CC(C)C => (1) CC1CCC23CCC(C)C(C)(CC12)C31CC[Xe]C1(C)C + (1) C[Xe](C)C + (1) CCC	R8e86adfb090486bd3fa6eefe03a3e39d698c1b5c1a6cc6228ef95c9274f517b1	SecondaryGenerator_Xe_6
pkr0261505		(1) pkc0227984[c0] => (1) pkc0280689[c0]	(1) CC(C)=C1CCC2CCC(C)C3CC[Xe](C)C(C1)C23C => (1) CC1CCC2CCC3([Xe](C)C)CC4C(C)C3CC1C24C	R8e86b44497482c53d2c233a922d5d12e33744a26cc33b2d263c0332b328d7f58	TheoreticalGroupD_0001
pkr0261506		(1) pkc0174629[c0] + (1) CARBON[c0] => (1) pkc0247036[c0] + (1) XENON_1[c0]	(1) CC(C)=CCCC1(C)C2C3CC[Xe]1C2C(C)CCC3C + (1) [C] => (1) CC(C)=CCCC1(C)C2=CCC3C(C)CCC(C)C2C31 + (1) [XeH]	R8e86bbd84dc96389cf225034d314c6f73e852475cfa45351725aaf28cfc1bb13	Xenon_quenching2
pkr0261507		(1) pkc0246300[c0] + (1) CARBON[c0] => (1) pkc0234385[c0] + (1) XENON_1[c0]	(1) C=CC1CC2CC1C(C(C)C)CCC1[Xe](C)CCC21C + (1) [C] => (1) C=CC1CC2CC1C(C(C)C)CCC1=C(C)CCC12C + (1) [XeH]	R8e86bf866312ff9c7b0fd4263406709644d942b5f876f55a246233876237eae4	Xenon_quenching3
pkr0261508		(1) pkc0143934[c0] => (1) pkc0257900[c0]	(1) CC1CCCC(C)[Xe]2C3CC1C1C(CCC(C)C12)C3C => (1) CC1CCCC(C)C2C3C(C)CCC4C3C1C[Xe]2C4C	R8e86e28c929d9a3b7d8807027d041af9214f715b037e97a7a96a7c7609e0f53f	TheoreticalGroupY_001HydrideShiftV3
pkr0261509		(1) pkc0029464[c0] => (1) pkc0081558[c0]	(1) CC1CC2CCC(C)[Xe]3CC4(CCC2C4)C(C)CCC13 => (1) CC1CCC2CC(C)[Xe]3CCC(C)C4(CCC2C4)CC13	R8e86f9044596dbd5a86fc673558255dc9a3295c444f6e8860e7643a1d8ff9eaf	TheoreticalGroupY_001HydrideShiftV3
pkr0261510		(1) pkc0067305[c0] => (1) pkc0104867[c0]	(1) CC1CCC2C3C4CC1C3C(C)(C)C(CC[Xe]2C)C4C => (1) CC1CC[Xe]2C(C)CCC3C(C)C4CC1C(C42)C3(C)C	R8e86f98c510f30822d4d42aa8a09937bf371dcd1926668a905406218b1f5d0cd	TheoreticalGroupY_001HydrideShiftV3
pkr0261511		(1) pkc0103818[c0] + (1) CARBON[c0] => (1) pkc0172588[c0] + (1) XENON_1[c0]	(1) CC1CCC(C)C2CC1C21CC2(C)C(C)CC[Xe]1C2C + (1) [C] => (1) CC1CCC(C)C2CC1C21CC2(C)C(C)CC=C1C2C + (1) [XeH]	R8e871df2dc44bea0d0edee490c4cc68dfc80233f324ee9b03a40a76ae74ee2d8	Xenon_quenching2
pkr0261512		(1) pkc0195364[c0] + (1) CARBON[c0] => (1) pkc0248174[c0] + (1) XENON_1[c0]	(1) CC1CCC2C3CCC([Xe](CC3)C3CCC13C)C2(C)C + (1) [C] => (1) CC1CCC2C3CC=C(C(CC3)C2(C)C)C2CCC12C + (1) [XeH]	R8e872ffdcaa83d0eca023f2e22448824fb089ddc0cb287231530db66fd09caa9	Xenon_quenching2
pkr0261513		(1) pkc0264800[c0] + (1) CARBON[c0] => (1) pkc0327279[c0] + (1) XENON_1[c0]	(1) CC1CCC2(C)C3CCC4C1CCC4(C)C2(C)C[Xe]3C + (1) [C] => (1) CC1=CC2(C)C3(C)CCC(C)C4CCC2(C)C4CCC13 + (1) [XeH]	R8e87405a8b0ad69fefc55fd13efc0656f15baf9ced13765a5530e0617cc252a6	Xenon_quenching2
pkr0261514		(1) pkc0234324[c0] => (1) pkc0270812[c0]	(1) CC1CCC2C(C)CCC(C)C(C)[Xe]2C2C(C)C3C1C32 => (1) CC1CCC(C)[Xe]2CCC(C)C3C4C(C)C(C34)C2C1C	R8e87e162355dc3230b2b6d0dcb8576b1327fd2006572eea02722f3d9b2288b05	TheoreticalGroupY_001HydrideShiftV3
pkr0261515		(1) pkc0045329[c0] + (1) CARBON[c0] => (1) pkc0088569[c0] + (1) XENON_1[c0]	(1) C=CC1(C)CCC2(C)C(C)CCC13C[Xe]2CCCC3C + (1) [C] => (1) C=CC1(C)CCC2(C)C3=CC1(CCC2C)C(C)CCC3 + (1) [XeH]	R8e87f636c8d5372cedbfcbcefa0ea5fe8903b4ca63b946bc28853cfd92dfbc6c	Xenon_quenching2
pkr0261516		(1) pkc0035635[c0] => (1) pkc0052021[c0]	(1) C=C(C)CCCC1CC2C(CC(C)=CCC[Xe]2C)C1C => (1) C=C(C)CCCC1CC2C(C)C3CC3[Xe](C)CC2C1C	R8e880eddf30294f9b19ddd9ae482493f84c161e43fde97eb1a2b4b516a3b4c29	TheoreticalGroupB_7ring;TheoreticalGroupD_0004
pkr0261517		(1) pkc0020388[c0] + (1) CARBON[c0] => (1) pkc0068839[c0] + (1) CARBOCATION_SUBSTITUTE_XE[c0]	(1) C=CC1(C)CCC(C)C1C1CC2[Xe]C(C)(CCC2C)C1 + (1) [C] => (1) C=CC1(C)CCC(C)C1C1CC2=CC(C)(CCC2C)C1 + (1) [Xe:1]	R8e88270ab4109cc9b3e8fd7de6d7cd130f70468b35e71ea9ecb21f66ded997b7	SecondaryIonToDoubleBond
pkr0261518		(1) pkc0018243[c0] => (1) pkc0058107[c0]	(1) CC1C2CC3CC2[Xe](C)CCC(C3(C)C)C2(C)CCC12 => (1) CC1C2CC3C[Xe]2C(C)CCC(C3(C)C)C2(C)CCC12	R8e88aea8c65042215e04b7416d3557df405d53044c68957f60c01c874e6858dd	TheoreticalGroupY_001HydrideShiftV3
pkr0261519		(1) pkc0151685[c0] + (1) CARBON[c0] => (1) pkc0200602[c0] + (1) XENON_1[c0]	(1) CC1CCC(C)C2CC1C1CC1C1(C)CCCC(C)[Xe]21 + (1) [C] => (1) CC1=C2C3CC(C(C)CCC3C)C3CC3C2(C)CCC1 + (1) [XeH]	R8e88f49fe13b440cfb0082ae43a94f2fec0b608ec8ef275a523f9edfc9d6f5a7	Xenon_quenching3
pkr0261520		(1) pkc0015953[c0] + (1) CARBON[c0] => (1) pkc0034669[c0] + (1) XENON_1[c0]	(1) CC1CCC2[Xe](CCCC2(C)C)CC23CC12CCC3C + (1) [C] => (1) CC1CCC2C(=CCCC2(C)C)CC23CC12CCC3C + (1) [XeH]	R8e8909dc1b6c79118520c5924b543265708d9025faa4b0ae3ad244242babce67	Xenon_quenching2
pkr0261521		(1) pkc0202835[c0] => (1) pkc0278455[c0]	(1) CC1=CC[Xe]2C(C)C3CC(C(C)C2C3)C(C(C)C)CC1 => (1) CC1=CCC2C3CC(CC(C3C)C(C(C)C)CC1)[Xe]2C	R8e8912a7c2c2b489a8b70d47c8992947f3f366e977f74432a1b5aa6fd61dcee9	TheoreticalGroupY_001HydrideShiftV3
pkr0261522		(1) pkc0262806[c0] => (1) pkc0309194[c0]	(1) CC1CC[Xe]2CC(C)C3CCC1=C(CCC2C)C3(C)C => (1) CC1CCC23C4CC(C)[Xe]2CCC(C(C)CC14)C3(C)C	R8e893ec3e044278534df7a46442c26fc1414afeb35ff3d700e31ae07d7e6656b	TheoreticalGroupB_5ring
pkr0261523		(1) pkc0080265[c0] => (1) pkc0037840[c0]	(1) CC1=CC2C(CCC3C(C)C2(C)CC[Xe]3C)C(C)CC1 => (1) CC1CC[Xe](C)C2C3C1CCC21C(C)CCC3(C)C1C	R8e89f7c05fcecf95e26ad0bf789ad06dfc596b29d7dc94c4c200d9727b2b3bc6	TheoreticalGroupF_0001
pkr0261524		(1) pkc0038907[c0] + (1) CARBON[c0] => (1) pkc0064908[c0] + (1) CARBOCATION_SUBSTITUTE_XE[c0]	(1) CC1CCC2(C)C3(C)CC[Xe]C4(C)CCC2(CC43)C1C + (1) [C] => (1) CC1CCC2(C)C3(C)CC=CC4(C)CCC2(CC43)C1C + (1) [Xe:1]	R8e8a1700c6f058859f1be7a2a7fc8dbc30104d750a7fbf581b3e9d2587c7da2f	Secondary_quench;SecondaryIonToDoubleBond
pkr0261525		(1) pkc0019627[c0] => (1) pkc0048980[c0]	(1) CC1C2CC2[Xe](C)CCC2C(C)(C)CC3C1CCC32C => (1) CC1C2CCC3(C)C2CC(C)(C)C3CCC(C)[Xe]2CC12	R8e8a3224958fc6a0c4a8802cea7e54dac695c3186fa3d10635112a813ef9d256	TheoreticalGroupY_001HydrideShiftV3
pkr0261526		(1) pkc0128649[c0] => (1) pkc0101016[c0]	(1) C=CC1(C)CCC2C3(C)CCC(C)[Xe](C)C3CCC21C => (1) C=CC1(C)CCC2C3(C)CC[Xe](C)C(C)C3CCC21C	R8e8a5dabdaaa98d7811772737f7ff235f15cb5c8d008a26683006c5f33773125	TheoreticalGroupY_001HydrideShiftV3
pkr0261527		(1) pkc0077015[c0] => (1) pkc0106449[c0]	(1) CC1CCC2C=C1C(C)(C)C1CC[Xe](C)C1CCC2C => (1) CC1CCC2C(C)C3CC2C(C)(C)[Xe]2C(C)CCC1C32	R8e8a9fb0bb5713b0168a71f6bc26dcd5a69bfd900f1cc9bb62f71d0f5dd8a6af	TheoreticalGroupB_7ring
pkr0261528		(1) pkc0267161[c0] => (1) pkc0275792[c0]	(1) CC1C2C[Xe]3CC2C2CCCC(C)C2(C)CC1C3(C)C => (1) CC1C2CC3(C)CC2C2CCCC(C)C2(C)CC1[Xe]3C	R8e8af6fc1c017a51aceae45a76b652746d9e74597973d50696769f1f668e1a67	GroupW_001MethylShiftV2
pkr0261529		(1) pkc0263933[c0] + (1) CARBON[c0] => (1) pkc0322806[c0] + (1) XENON_1[c0]	(1) CC1CCC2C3(C)CCC2(C)[Xe]1CCC(C)C1(C)CC13 + (1) [C] => (1) CC1=C2CCC(C)C3(C)CC3C3(C)CCC2(C)C3CC1 + (1) [XeH]	R8e8b48339272b52833943d8cefa2c89e0490dcbde747beb7dd29ecf0e34fe518	Xenon_quenching3
pkr0261530		(1) pkc0161590[c0] => (1) pkc0108766[c0]	(1) CC(C)[Xe]1CCC2(C)C1CCC21CC2(C)C(C)CCC21 => (1) CC(C)C1CCC2(C)[Xe]1CCC21CC2(C)C(C)CCC21	R8e8b590fb36eea2b743da66746141fe3a9a0314f790433844c36f58153e3ff58	TheoreticalGroupY_001HydrideShiftV3
pkr0261531		(1) pkc0175729[c0] + (1) CARBON[c0] => (1) pkc0234340[c0] + (1) XENON_1[c0]	(1) CC1C2CCC34C[Xe](C)CCCC(C)C3(C)CC1C4C2 + (1) [C] => (1) CC1=CC23CCC4CC2C(CC3(C)C(C)CCC1)C4C + (1) [XeH]	R8e8b5b80183b08210fc07a76f47e7db070ab7d07cea3adfd80ff16fdda12c26a	Xenon_quenching2
pkr0261532		(1) pkc0176800[c0] => (1) pkc0086551[c0]	(1) CC1=CCC[Xe]2C3CCC(C)C3CC(C(C)C)C2(C)C1 => (1) CC1=CCCC2(C)C3CCC(C)C3CC(C(C)C)[Xe]2C1	R8e8b62dc3ef68787a6305cf05799fee8debea1c81685b9dd59bca6a0ce60673d	GroupW_001MethylShiftV2
pkr0261533		(1) pkc0152602[c0] + (1) CARBON[c0] => (1) pkc0205786[c0] + (1) XENON_1[c0]	(1) CC1CCC2C1CC1(C)[Xe](CC3C(C)CCC31C)C2C + (1) [C] => (1) CC1CCC2C(C)C3=CC4C(C)CCC4(C)C3(C)CC12 + (1) [XeH]	R8e8b6f7a86b636d335839c561e67f9be38007be54e146b9a53ea4fc8651f365c	Xenon_quenching2
pkr0261534		(1) pkc0160664[c0] + (1) CARBON[c0] => (1) pkc0257020[c0] + (1) XENON_1[c0]	(1) CC1=CCCC(C)C2(C)CCC(C)[Xe]3CC32C(C)CC1 + (1) [C] => (1) CC1=CCCC(C)C2(C)CCC(C)C3=CC32C(C)CC1 + (1) [XeH]	R8e8b8cefaddfd8e91ede4c04c4bafdf6bea5d56aa65b6f7f14f8312bd6adc534	Xenon_quenching2
pkr0261535		(1) pkc0187634[c0] + (1) CARBON[c0] => (1) pkc0173108[c0] + (1) XENON_1[c0]	(1) CC1CCC2C(C)C3CC([Xe](C)C)C4CC(CCC12)C34 + (1) [C] => (1) CC(C)=C1CC2C(C)C3CCC(C)C3CCC3CC1C32 + (1) [XeH]	R8e8bcc6835f717168d170b1db703e0f81d77bd51afce3e2e08d65acedcff5dc3	Xenon_quenching3
pkr0261536		(1) pkc0054386[c0] + (1) CARBON[c0] => (1) pkc0131280[c0] + (1) XENON_1[c0]	(1) CC(C)C12CCC3CCC(C3)C3(C)CC[Xe]1C3(C)CC2 + (1) [C] => (1) CC(C)C12CCC3CCC(C3)C3(C)CC=C1C3(C)CC2 + (1) [XeH]	R8e8bebcfc2c892c2070ba8af553635d07bc9e9cfde0c0945cb3116a2640cad38	Xenon_quenching2
pkr0261537		(1) pkc0191753[c0] => (1) pkc0127896[c0]	(1) CC1CCC2C3CCC4CCC1[Xe](CC4C2(C)C)C3C => (1) CC1C2CCC3CC[Xe]4C(C)CCC2C(C)(C)C3CC14	R8e8c4567587f33a33f4ee404b00ba1a835ed2bedc97007739fb9c25fde620618	TheoreticalGroupY_001HydrideShiftV3
pkr0261538		(1) pkc0005726[c0] + (1) CARBON[c0] => (1) pkc0016166[c0] + (1) XENON_1[c0]	(1) C=CC1(C)CCC2C([Xe]3CC(C)CCCC3C)CC21C + (1) [C] => (1) C=CC1(C)CCC2C(C3=CC(C)CCCC3C)CC21C + (1) [XeH]	R8e8c49aa496531a67a90795c084929564136dae658c04b1ff4aec0a8bb932bbc	Xenon_quenching2
pkr0261539		(1) pkc0002958[c0] => (1) pkc0011635[c0]	(1) CC1=CCC(C2CCC3C(C)C(C)CC[Xe]3CC2)CC1 => (1) CC1CCC2C(CCC3CC2C2CC3CC[Xe]2C)C1C	R8e8c668db4383b7188ba6fc496aa62c7fcce3b81cdcfb0f132e9a2510148bf55	TheoreticalGroupF_2
pkr0261540		(1) pkc0231625[c0] => (1) pkc0312255[c0]	(1) CC1CC[Xe](C(C)C)C2C3CC1C21C(C)CCC3C1C => (1) CC(C)C1CCC(C)C2CC3C4CCC(C)C2(C4C)[Xe]13	R8e8cc31b372f403fc9b12070a3d687cbd78533ebe8cd54a78a26fefadb23a721	TheoreticalGroupY_001HydrideShiftV3
pkr0261541		(1) pkc0171435[c0] + (1) CARBON[c0] => (1) pkc0198223[c0] + (1) XENON_1[c0]	(1) CC1CCC23C(C)CCC4(CCC(C)C4(C)C[Xe]12)C3C + (1) [C] => (1) CC1=C2CC3(C)C(C)CCC34CCC(C)C2(CC1)C4C + (1) [XeH]	R8e8d17654edd51f78892830a0b5f4b0d68e47d7695bb4931a63526fb1a8b791a	Xenon_quenching3
pkr0261542		(1) pkc0206231[c0] => (1) pkc0334618[c0]	(1) CC1CCCC2CCC3(C)CC4[Xe](CCC14C2)C3(C)C => (1) CC1CCCC2CCC3(C)C[Xe]4C(CCC14C2)C3(C)C	R8e8d41f4e95d34aa56d8c903260474f97fb3efd8f4567aad70979bda9a18fc89	TheoreticalGroupY_001HydrideShiftV3
pkr0261543		(1) pkc0196924[c0] + (1) CARBON[c0] => (1) pkc0220824[c0] + (1) XENON_1[c0]	(1) CC1CCC2C(C)C3CCC(C)C2[Xe]2C1CCC(C)C32 + (1) [C] => (1) CC1CCC2C(C)C3CCC(C)C4CCC(C)C2C4=C13 + (1) [XeH]	R8e8d84aa104a64f9c9e64b77add618198b56cf0077accaba8ac71cffd70036a0	Xenon_quenching3
pkr0261544		(1) pkc0210613[c0] + (1) CARBON[c0] => (1) pkc0227543[c0] + (1) XENON_1[c0]	(1) CC1CCC2C3CCCC4(C)CC(CC3(C)C1C4)[Xe]2C + (1) [C] => (1) CC1=C2CCC(C)C3CC4(C)CCCC2C3(C)CC1C4 + (1) [XeH]	R8e8d91dc65bdf664551c5db7600aa477223bd2bea193a0d72d07896719b9a503	Xenon_quenching3
pkr0261545		(1) pkc0064809[c0] + (1) CARBON[c0] => (1) pkc0125102[c0] + (1) XENON_1[c0]	(1) C=C(C)CCCC(C)=CCCC1[Xe]2CCC1(C)CC2C + (1) [C] => (1) C=C(C)CCCC(C)=CCCC1=C2CCC1(C)CC2C + (1) [XeH]	R8e8d9206eb91909e41b25914eff8db48707333302816a6ab521f6424bd0c47e7	Xenon_quenching3
pkr0261546		(1) pkc0176488[c0] + (1) CARBON[c0] => (1) pkc0232904[c0] + (1) XENON_1[c0]	(1) C=C1C(C)CCC1C1(C)CCC2CCCC(C)[Xe]1C2C + (1) [C] => (1) C=C1C(C)CCC1C1(C)CCC2CCCC(C)=C1C2C + (1) [XeH]	R8e8daedd1de6c3ccbe6d9cc16a16a81e294e0d93a029b0cc1b02990f78a7ab00	Xenon_quenching3
pkr0261547		(1) pkc0250679[c0] => (1) pkc0281721[c0]	(1) CC1=CCCC(C)C2CC3C[Xe](CC1)C(C)C2CC3C => (1) CC1CCC2C3C4CC1C(CC4C)C(C)C3CC[Xe]2C	R8e8dd448dbe5efdb4a966957957e3015d7944912b61257b7d788441afbac2c9a	TheoreticalGroupL_0001
pkr0261548		(1) pkc0061569[c0] => (1) pkc0039060[c0]	(1) CC1CCC2CC3C(C)CCC4(C)C2C(C1)C[Xe]3C4C => (1) CC1CCC2C[Xe]3C(C)CCC4(C)C(C)C3CC(C1)C24	R8e8de15f1396763892baf899dbaa29eae077bd094a1a659a63628a43e479f298	TheoreticalGroupY_001HydrideShiftV3
pkr0261549		(1) pkc0224593[c0] + (1) CARBON[c0] => (1) pkc0308624[c0] + (1) XENON_1[c0]	(1) CC1CCC[Xe](C)C2CCC3CC(CC12)C1CCC31C + (1) [C] => (1) C=C1CCCC(C)C2CC3CC(CCC12)C1(C)CCC31 + (1) [XeH]	R8e8e06693b56fc97da312206343330a521bcea9aeaee7dc1ab20694845625198	Xenon_quenching1
pkr0261550		(1) pkc0004199[c0] + (1) CARBON[c0] => (1) pkc0014473[c0] + (1) XENON_1[c0]	(1) CC1CC2CCC(C)C3=C(C2C)C(C1)[Xe](C(C)C)CC3 + (1) [C] => (1) CC1CC2C(C(C)C)=CCC3=C2C(C)C(CCC3C)C1 + (1) [XeH]	R8e8e0eb6665086d0559a6011b8b45135cfaedb9d278861480a3c0af48c1eafa7	Xenon_quenching2
pkr0261551		(1) pkc0199551[c0] => (1) pkc0341749[c0]	(1) CC(C)=CCCC1(C)CC2[Xe]3CCC(C)C2(C)CCC31 => (1) CC(C)=CCCC1(C)CC2C3CCC(C)C2(C)CC[Xe]31	R8e8e539852b5ad12699b00938bf9f66f5d2caae7164bb63a59a8083c6ceb63cc	TheoreticalGroupY_001HydrideShiftV3
pkr0261552		(1) pkc0152148[c0] => (1) pkc0246937[c0]	(1) CC1CCC23C4CCC2(C)C(C)C4C1CCC3[Xe](C)C => (1) CC1CCC23C4CCC2(C)C(C)C4C1CC[Xe]3C(C)C	R8e8e58014868abafb2ff0449b5e8d0ddfb906833de6a3f3b213fe3edaa77e495	TheoreticalGroupY_001HydrideShiftV3
pkr0261553		(1) pkc0073118[c0] + (1) CARBON[c0] => (1) pkc0128809[c0] + (1) XENON_1[c0]	(1) CC1CC2(C)CCC3C2CCC(C)[Xe]2CC3(C)CCC12 + (1) [C] => (1) CC1CCC2C3CCC2(C)CC(C)C2=C1CC3(C)CC2 + (1) [XeH]	R8e8e60f77c3b37979484f3510aea5d809784156192e74873baf120d034fb75f3	Xenon_quenching3
pkr0261554		(1) pkc0032414[c0] + (1) CARBON[c0] => (1) pkc0065665[c0] + (1) XENON_1[c0]	(1) CC(C)C1CC2C3(C)CCC1C2(C)[Xe]1CC3CCC1C + (1) [C] => (1) CC1CCC2C=C1C1(C)C3CCC2(C)C1CC3C(C)C + (1) [XeH]	R8e8e6f5729699b805762ea82c4d0e223d3153f578a691d055a837f864e286f82	Xenon_quenching2
pkr0261555		(1) pkc0050991[c0] => (1) pkc0110141[c0]	(1) C=C1C(C)CCC1C1(C)CCC2C(C)C1C[Xe](C)C2C => (1) CC1C2CCC3(C)C1CC(C)(C[Xe]1C(C)CCC13)C2C	R8e8eac77fed60a8596eeacc246ca71b953450c0e8c95405b75d77e39717f9c2a	TheoreticalGroup_A_RangeModifiedFar
pkr0261556		(1) pkc0090363[c0] + (1) CARBON[c0] => (1) pkc0141813[c0] + (1) XENON_1[c0]	(1) CC1CCCC(C)[Xe](C2CC3CC4(C)C(C)CCC324)C1 + (1) [C] => (1) CC1C=C(C2CC3CC4(C)C(C)CCC324)C(C)CCC1 + (1) [XeH]	R8e8eb209b90dd96761a4c964538ac65c4cc3e31272e5d14f066f7f8a76aa2267	Xenon_quenching2
pkr0261557		(1) pkc0183438[c0] => (1) pkc0239353[c0]	(1) CC1CCC2C(C)CCC3C(C)[Xe]4CC1C4C2C3(C)C => (1) CC1CCC2C(C)CCC3[Xe](C)C4CC1C4C2C3(C)C	R8e8f18771eae8c6222dda4069224e9720b67c53544bc142422a49f1338fa6fd3	TheoreticalGroupY_001HydrideShiftV3
pkr0261558		(1) pkc0003151[c0] + (1) CARBON[c0] => (1) pkc0010933[c0] + (1) XENON_1[c0]	(1) CC1=C2CC[Xe](C(C)C)C1CC1C(CCCC1(C)C)C2 + (1) [C] => (1) CC1=C2CC=C(C(C)C)C1CC1C(CCCC1(C)C)C2 + (1) [XeH]	R8e8f233b5f6884a5e59bb74da497a13fd78e046dd72975fb936221de1e32ecc6	Xenon_quenching2
pkr0261559		(1) pkc0248551[c0] => (1) pkc0338678[c0]	(1) CC1CCC2C(C)C3CCC2(C)CC1[Xe]1C(C)CCC31 => (1) CC1CCC2C(C)C3CCC2(C)CC1C1C(C)CC[Xe]31	R8e8f2c8e932f5dbf41e00fb2e70e3605e29ba031134f581dd4a2000fef68de3e	TheoreticalGroupY_001HydrideShiftV3
pkr0261560		(1) pkc0033264[c0] => (1) pkc0021410[c0]	(1) CC1=CC2C(CC1)C(C)CCC1C2C(C)(C)CC[Xe]1C => (1) CC1CCC23C(C)CCC(C)(C)C2C2C1CC[Xe](C)C23	R8e8f5174031328955a9dcd1c4673a03d6ff7d4f4deb3f90c286352763f55704b	TheoreticalGroupF_0001
pkr0261561		(1) pkc0249001[c0] => (1) pkc0143543[c0]	(1) CC1CCCC23C(C)CCC4C[Xe](C(C)CCC42C)C13 => (1) CC1CCCC23C(C)CCC4CC(C12)[Xe](C)CCC43C	R8e8f58a442d496518deaeb8ffa9009d56d3422091cc5402d395a8929cc8592d7	TheoreticalGroupY_001HydrideShiftV3
pkr0261562		(1) pkc0189727[c0] => (1) pkc0114372[c0]	(1) CC(C)C1=CCC2CCC(C2)[Xe]2CCC(C)C2(C)CC1 => (1) CC(C)C1=CCC2CCC(C2)C2(C)CCC(C)[Xe]2CC1	R8e8f83ca046ce929f4aa36a852bc2b380a357f13f43a4df1965fd7380b0527c2	GroupW_001MethylShiftV2
pkr0261563		(1) pkc0040977[c0] => (1) pkc0011412[c0]	(1) CC1CC23C4CCC1[Xe]2CC(C)C(C)(CCC4C)C3C => (1) CC1CCC2(C)C(C)CC3[Xe]4CCC1C3(CC4C)C2C	R8e8f8c65ee5589b8cac6f0b527370195966107beb01cc7dbbadcf807d4f4a70d	TheoreticalGroupY_001HydrideShiftV3
pkr0261564		(1) pkc0170963[c0] => (1) pkc0116346[c0]	(1) CC(C)C1C2CCC(C)C3CC[Xe](C)C4C3C(C2C)C14 => (1) CC(C)C1C2CCC(C)C3CCC(C)[Xe]4C3C(C2C)C14	R8e8f971de1e9c2e742c6e75a64070bf2411aeba5da490fba5574e3f44dc40a46	TheoreticalGroupY_001HydrideShiftV3
pkr0261565		(1) pkc0149194[c0] + (1) CARBON[c0] => (1) pkc0198974[c0] + (1) CARBOCATION_SUBSTITUTE_XE[c0]	(1) CC1CCC2(C(C)C)CC23C2CC[Xe]C3(C)CCC12C + (1) [C] => (1) CC1CCC2(C(C)C)CC23C2CC=CC3(C)CCC12C + (1) [Xe:1]	R8e8fb793960a08cea61e0adce77f5c8268a64cc939b21ac6245b20b6fd73c237	Secondary_quench;SecondaryIonToDoubleBond
pkr0261566		(1) pkc0264307[c0] => (1) pkc0248211[c0]	(1) CC(C)=C1CCC(C)C2C[Xe]2C2CCC(C)C2(C)CC1 => (1) CC1CC[Xe]2CCC3(C)C(C)CCC3C3(CC13)C2(C)C	R8e8fd432dc12f3d849b4e04a01903d360b6d6b79dc4b78e2126230dcdc552b44	TheoreticalGroupE_0001;TheoreticalGroup_A_RangeModifiedFar
pkr0261567		(1) pkc0208388[c0] => (1) pkc0274965[c0]	(1) CC1CCC(C)C2C3CC4C2CC(C)C(C)[Xe]4CCC13 => (1) CC1CCC(C)C2C3CC4C2CC(C)[Xe](C)C4CCC13	R8e8ff6daa2a049b9b8ac667e4a384f42ea7902271f050d89a7c369b681dfee93	TheoreticalGroupY_001HydrideShiftV3
pkr0261568		(1) pkc0083639[c0] + (1) SecondaryXenonDonor[c0] + (1) TertiaryXenonAcceptor[c0] => (1) pkc0153669[c0] + (1) SecondaryXenonAcceptor[c0] + (1) XENONProtonator[c0]	(1) CC(C)C1CCC2(C)C3CC[Xe](C)C4CCC(C)C42C13 + (1) C[Xe]C + (1) CC(C)C => (1) CC(C)C1CCC2(C)C3CCC4(C)[Xe]CCC(C)C42C13 + (1) C[Xe](C)C + (1) CCC	R8e90185416762314d08cb65f82212395ae1f52f181efc301908c5476a5c4dafb	CyathaneExpansionLike2v2
pkr0261569		(1) pkc0070901[c0] + (1) CARBON[c0] => (1) pkc0114770[c0] + (1) XENON_1[c0]	(1) CC1CCC2(C)C3(C)CC[Xe](C)C4CC3CCC42C1C + (1) [C] => (1) CC1=CCC2(C)C3CCC4(C1C3)C(C)C(C)CCC24C + (1) [XeH]	R8e90317a538371623c68e40da931b79918a26c983a1814e9505b9bf55e3b869a	Xenon_quenching2
pkr0261570		(1) pkc0060473[c0] + (1) SecondaryXenonDonor[c0] + (1) TertiaryXenonAcceptor[c0] => (1) pkc0105291[c0] + (1) SecondaryXenonAcceptor[c0] + (1) XENONProtonator[c0]	(1) CC(C)=CC1C2C(C)C3CCC(C)C2CC[Xe](C)C1C3 + (1) C[Xe]C + (1) CC(C)C => (1) CC1CCC2CC3C4[Xe]C(C)(C)C3(C)CCC1C4C2C + (1) C[Xe](C)C + (1) CCC	R8e905463697f8f350453f2f8134c61aa349bc134f38484ce3609977133570436	SecondaryGenerator_Xe_6
pkr0261571		(1) pkc0185621[c0] => (1) pkc0137305[c0]	(1) CC1=CCC23C(C)C(C)CC[Xe](C(C)C2(C)CC1)C3C => (1) CC1CCC23C4CC(C1C)(C2C)C(C)(CC[Xe]4C)C3C	R8e90716b753592b53f378d3a69ed8d813350e5230d57f4d6dc84c56b2bb342cf	TheoreticalGroupG_0001;TheoreticalGroup_A_RangeModifiedFar
pkr0261572		(1) pkc0231603[c0] => (1) pkc0311372[c0]	(1) CC1CCC(C)[Xe]2CCC(C)C34CC3C(C)C4C2C1C => (1) CC1CC[Xe](C)C2CCC(C)C34CC3C(C)C4C2C1C	R8e907ae497fbd2bb6964103ff23ac7ca0d4dc364c39b262070d87a15a14a8536	TheoreticalGroupY_001HydrideShiftV3
pkr0261573		(1) pkc0252608[c0] => (1) pkc0276663[c0]	(1) CC1CCC2CC1(C)C1C3CCC(C)C1(C)CC3[Xe]2C => (1) CC1C2CC3(C)C(C)CCC2C3C2(C)C[Xe]1CCC2C	R8e907c51d18b9c56c05591e1563f5578855b1c9a6369b742c3f630bdd3615954	TheoreticalGroupY_001HydrideShiftV3
pkr0261574		(1) pkc0047493[c0] + (1) CARBON[c0] => (1) pkc0111227[c0] + (1) XENON_1[c0]	(1) CC1=CC[Xe]2CC3C(C)CCCC(CC2(C)C)C3CC1 + (1) [C] => (1) CC1=CC=C2CC3C(C)CCCC(CC2(C)C)C3CC1 + (1) [XeH]	R8e90a0cfac04c98de5441cdd6814f00bf56988ecc7e947cac542c5bffadc2bb6	Xenon_quenching2
pkr0261575		(1) pkc0041702[c0] => (1) pkc0072729[c0]	(1) CC1=CCCC2(C)C[Xe]3C(C)CCC2C(CC1)C3(C)C => (1) CC1=CCCC2(C)CC3(C)C(C)CCC2C(CC1)[Xe]3C	R8e90d1793b37f528b464670489cb00837ac87abda86e721d89fb77c72605080d	GroupW_001MethylShiftV2
pkr0261576		(1) pkc0226313[c0] + (1) CARBON[c0] => (1) pkc0323490[c0] + (1) XENON_1[c0]	(1) CC1=CCCC(C)C2(C)CC3CC[Xe](C(C)CC1)C32C + (1) [C] => (1) CC1=CCCC(C)C2(C)CC3CC=C(C(C)CC1)C32C + (1) [XeH]	R8e90d75773c4305da209e2fcfca8e1a10cadbe7d2fcb769cf6d85128d935a7f8	Xenon_quenching2
pkr0261577		(1) pkc0089604[c0] + (1) CARBON[c0] => (1) pkc0178190[c0] + (1) XENON_1[c0]	(1) CC(C)=C1CCC2C[Xe](C1)C(C)CCCC(C)C1CC21 + (1) [C] => (1) CC(C)=C1CCC2C=C(C1)C(C)CCCC(C)C1CC21 + (1) [XeH]	R8e913ff8105e57b881c92beb53332d648068e9c90502ffa684156ffa99d6e05e	Xenon_quenching2
pkr0261578		(1) pkc0058363[c0] + (1) CARBON[c0] => (1) pkc0082710[c0] + (1) XENON_1[c0]	(1) C=C(C)CCCC(C)=CCC1C2CC(CCC2C)[Xe]1C + (1) [C] => (1) C=C(C)CCCC(C)=CCC1C(C)=C2CCC(C)C1C2 + (1) [XeH]	R8e914d264075b6986d0f77b034fb49d5b4ffcdaf6faf8365b49753a03ba1742d	Xenon_quenching3
pkr0261579		(1) pkc0000327[c0] => (1) pkc0000723[c0]	(1) C=C[Xe](C)CCC1=C(C)CCC2(C)C(C)CCCC12C => (1) C=CC1(C)CCC12[Xe](C)CCC1(C)C(C)CCCC12C	R8e919ccebc50e71c1b3cc95e74362953ac37d37d17ef7e472b32b5d4b19bc5cb	TheoreticalGroupC_0001
pkr0261580		(1) pkc0032369[c0] => (1) pkc0049439[c0]	(1) CC1CCC(C)[Xe]2CCC3CCC(C)C4(CCC12)CC34 => (1) CC1CCC(C)[Xe]2CCC34CC3C(CCC12)CCC4C	R8e919d429c6fa68131a416171c88b52821a409a9c2cfa16f33e192b16099fa57	TheoreticalGroupY_001HydrideShiftV3
pkr0261581		(1) pkc0056065[c0] + (1) CARBON[c0] => (1) pkc0063778[c0] + (1) XENON_1[c0]	(1) CC1=CCCC2(C)C3CC(C)C(CCC2[Xe](C)CC1)C3 + (1) [C] => (1) CC1=CCCC2(C)C(=C(C)CC1)CCC1CC2CC1C + (1) [XeH]	R8e91b486b5867bc3b2f4d8c88d25a3c07e17fd71d73314059ff689e20f27ab3c	Xenon_quenching3
pkr0261582		(1) pkc0006214[c0] => (1) pkc0001689[c0]	(1) C=CC(C)C1C[Xe]2C(C)CCC3C(C)CCC3C2(C)C1 => (1) C=CC(C)C1C[Xe]2C3CCC(C)C3CCC(C)C2(C)C1	R8e91bebc31f80ecedc7763621ce2d2da70d8da9af2482651c1a1081f8fc47ab2	GroupW_001MethylShiftV2
pkr0261583		(1) pkc0025722[c0] => (1) pkc0073442[c0]	(1) CC1CCC2(C)C3CC4(CCC(C)[Xe]2C4)C(C)CCC13 => (1) CC1CC[Xe]2C3CC4(CCC(C)C2(C)C4)C(C)CCC13	R8e922dcc96fb9ee5b669e8b88c26756eed1da0aad5ad79723753438973966f2a	GroupW_001MethylShiftV2
pkr0261584		(1) pkc0064803[c0] => (1) pkc0126062[c0]	(1) CC1CC[Xe]2C(C)(C)CCC3(C)C4(C(C)CCC14)C23C => (1) CC1CCC2(C)[Xe](C)CCC3(C)C4(C(C)CCC14)C23C	R8e92351c33cc69ca81a3b42862308dfedc414fd626a8b7ed3509f25658e64d7c	GroupW_001MethylShiftV2
pkr0261585		(1) pkc0221527[c0] => (1) pkc0286360[c0]	(1) CC1CCC2C3CCC(C4CCC(C)C4(C)C)C2[Xe]1C3 => (1) CC1CCC2C3CCC(C4CCC(C)C4(C)C)[Xe]2C1C3	R8e92434ccf2b88d6e333e1f5f83390d7809ab9d4a1925ec14d3d7b5de18f54f7	TheoreticalGroupY_001HydrideShiftV3
pkr0261586		(1) pkc0034873[c0] + (1) CARBON[c0] => (1) pkc0055823[c0] + (1) XENON_1[c0]	(1) C=CC1(C)CCC2[Xe](C)CCC(C)C1C1CCC2(C)C1 + (1) [C] => (1) C=CC1(C)CCC2C(C)=CCC(C)C1C1CCC2(C)C1 + (1) [XeH]	R8e9276daead9a3146545bbbe9b4960c6a83e77bb3d30fcb73b58b27dacfda16d	Xenon_quenching2
pkr0261587		(1) pkc0066436[c0] => (1) pkc0091459[c0]	(1) CC1=CCC2(C)CCC(C(C)C)C2C2C[Xe](C)C2CC1 => (1) CC(C)C1CCC2(C)CC3CC4CC(C4CC[Xe]3C)C12	R8e929f2481b06057c1eea4c820a214e182bce52229782c2a1035920e6b318efe	TheoreticalGroupB_7ring
pkr0261588		(1) pkc0120180[c0] + (1) CARBON[c0] => (1) pkc0151027[c0] + (1) XENON_1[c0]	(1) C=CC1(C)C2CC1C(C(C)C)CCC(C)[Xe]1CCC2C1 + (1) [C] => (1) C=CC1(C)C2CC1C(C(C)C)CCC(C)C1=CC2CC1 + (1) [XeH]	R8e92af6b54919adb38a798d93642c55f1d33f33a7c7964f0e8694561d0356869	Xenon_quenching2
pkr0261589		(1) pkc0150439[c0] + (1) CARBON[c0] => (1) pkc0216068[c0] + (1) XENON_1[c0]	(1) CC1CCCC2CC1CC1C(C)CCC1C(C)[Xe]1CC21 + (1) [C] => (1) CC1CCCC2CC1CC1C(C)CCC1C(C)C1=C2C1 + (1) [XeH]	R8e92c5e502accfb1854ad3a15d2c046d2b8d7624f81df9b41a89b527912afd69	Xenon_quenching3
pkr0261590		(1) pkc0005552[c0] => (1) pkc0012383[c0]	(1) C=C(C)CCCC1CC2CCC(C)C(=C)C1CC[Xe]2C => (1) C=C(C)CCCC1CC23CCC(C)[Xe](C2)C1CCC3C	R8e92eecfae060ae26c5464b26490b62fbe223fdbb40495b8dc3a73c2c1581511	TheoreticalGroupB_7ring
pkr0261591		(1) pkc0088680[c0] + (1) CARBON[c0] => (1) pkc0129705[c0] + (1) XENON_1[c0]	(1) CC1CCCC2(C)C3CC(C)C4CC3C(C)C[Xe]4C2C1 + (1) [C] => (1) CC1CCCC2(C)C(C1)C1=C3CC(C(C)C1)C2CC3C + (1) [XeH]	R8e931456deb9ae9e51075a7e4e1962ae08b70da6c078439350b84a3f9e778d6a	Xenon_quenching3
pkr0261592		(1) pkc0076535[c0] + (1) CARBON[c0] => (1) pkc0101123[c0] + (1) XENON_1[c0]	(1) C[Xe]1CCCC2(C)CC3(C)C4CCC3C2CCC4CC1 + (1) [C] => (1) CC1=CCC2CCC3C4CCC2C4(C)CC3(C)CCC1 + (1) [XeH]	R8e933848a1d0bd6730c41525a56c9c1c18e7ceb7e27f30a43a72aadb6eba1489	Xenon_quenching2
pkr0261593		(1) pkc0101111[c0] + (1) CARBON[c0] => (1) pkc0164644[c0] + (1) XENON_1[c0]	(1) CC(C)C1CCC23C(C)CCC4C(C)[Xe]2C1C4C3(C)C + (1) [C] => (1) CC1=C2C3C(C(C)C)CCC24C(C)CCC1C3C4(C)C + (1) [XeH]	R8e934e0a17334a069c242650980ae9e1a9a0aa75d5bee26b7a57941c39b22655	Xenon_quenching3
pkr0261594		(1) pkc0067901[c0] => (1) pkc0112334[c0]	(1) CC1=CCCC2(C)CCC(C(C)C)=CC[Xe]2C(C)CC1 => (1) CC1=CCC[Xe]2CCC(C(C)C)=CCC2(C)C(C)CC1	R8e93557c78ea30e95d2df982cc526943762f17ee8f6fb30b37d84a0a6dceb83d	GroupW_001MethylShiftV2
pkr0261595		(1) pkc0029461[c0] + (1) CARBON[c0] => (1) pkc0076105[c0] + (1) XENON_1[c0]	(1) CC1CCC2CC3CCC(C1)C2(C)CC1C3CC[Xe]1C + (1) [C] => (1) C=C1CCC2C3CCC4CC(C)CCC(C3)C4(C)CC12 + (1) [XeH]	R8e9364abd4829ffed77a78bb756dd475f04fc64b3bed462a57bffeaf72547abe	Xenon_quenching1
pkr0261596		(1) pkc0064933[c0] => (1) pkc0057348[c0]	(1) CC1=CCC(C2CC3CC[Xe](C(C)C)C3C2)C(C)CC1 => (1) CC1CC[Xe](C)C2CC1C1CC3CCC2(C(C)C)C3C1	R8e9369134330806ffb9806de71437c9439caa88386b6066abf05089282dd3e7c	TheoreticalGroupG_0001;TheoreticalGroupE_0001
pkr0261597		(1) pkc0086448[c0] + (1) CARBON[c0] => (1) pkc0185646[c0] + (1) XENON_1[c0]	(1) CC1CCC2C3CCC2(C)CC1[Xe]1CC3CCCC1C + (1) [C] => (1) CC1=C2CC(CCC1)C1CCC3(C)CC2C(C)CCC13 + (1) [XeH]	R8e936c4eb7c55b172e614218f8b957d321e55a4c75dd57a4d9bcbf7f18563afa	Xenon_quenching3
pkr0261598		(1) pkc0228961[c0] => (1) pkc0160452[c0]	(1) CC1CCC2(C)CCC(C)C3(CCC(C3)C3CC13)[Xe]2C => (1) CC1CC[Xe]2CCC(C)C3(CCC(C3)C3CC13)C2(C)C	R8e9391aa462f4477711e95adba29f572f38ba2f050a7d713ff49c50fe8add27b	GroupW_001MethylShiftV2
pkr0261599		(1) pkc0195200[c0] + (1) CARBON[c0] => (1) pkc0163067[c0] + (1) XENON_1[c0]	(1) CC1=CCC2(C)C(C)CCC(C)C3(C)CCC3[Xe]2CC1 + (1) [C] => (1) CC1=CCC2(C)C(=C3CCC3(C)C(C)CCC2C)CC1 + (1) [XeH]	R8e93a6acd8e7ced45da3f28c3d8659f9bd58abb248285cb167a5e6c66a3cbf0e	Xenon_quenching3
pkr0261600		(1) pkc0022972[c0] + (1) CARBON[c0] => (1) pkc0046748[c0] + (1) XENON_1[c0]	(1) CC1CC2C3CC4(C)C2C1CCC(C)C4(C)CC[Xe]3C + (1) [C] => (1) C=C1CCC2(C)C(C)CCC3C(C)CC4C1CC2(C)C34 + (1) [XeH]	R8e93a869f04834f3ea96ab8e2ab8467df2c9e028be1468c3dc1f576993434feb	Xenon_quenching1
pkr0261601		(1) pkc0038136[c0] => (1) pkc0017649[c0]	(1) CC1CC2CC3[Xe](C)CCC1C1CC(C2C1C)C3(C)C => (1) CC1CC2C[Xe]3C(C)CCC1C1CC(C2C1C)C3(C)C	R8e93b36e553fe70245fe914c73b93dd6f1a68ec5aee5b460e7cf66a4d8c5bf88	TheoreticalGroupY_001HydrideShiftV3
pkr0261602		(1) pkc0143627[c0] => (1) pkc0232775[c0]	(1) CC1=CCC2(C)CCC(C)C3CCC(CCC1)C3[Xe]2C => (1) CC1CCC2(C)CC3[Xe](C)CCCC4CCC1C4C32C	R8e9445819d031f977639a5d2021366138d1b9aabd04555382e2bdadd312ce3d6	TheoreticalGroupC_0001
pkr0261603		(1) pkc0214485[c0] + (1) CARBON[c0] => (1) pkc0326080[c0] + (1) XENON_1[c0]	(1) CC1CCC2CC3C(C)CCC4CC1C3C4CC[Xe]2C + (1) [C] => (1) CC1=CCC2C3CCC(C)C4CC1CCC(C)C(C3)C42 + (1) [XeH]	R8e9448b1e6712bc3d9bc2d8a5c81408569e23dd0314c0b2695ec94f73125c66a	Xenon_quenching2
pkr0261604		(1) pkc0059309[c0] + (1) CARBON[c0] => (1) pkc0044514[c0] + (1) XENON_1[c0]	(1) CC1CC2(C3C(C)CCCC3(C)C)CC3C1C2C[Xe]3C + (1) [C] => (1) CC1=C2CC3(C4C(C)CCCC4(C)C)CC(C)C2C3C1 + (1) [XeH]	R8e9455c7cde957c0534c08a9c841bfa695c443461c6c9e9dbc783e76595ece41	Xenon_quenching3
pkr0261605		(1) pkc0092937[c0] + (1) CARBON[c0] => (1) pkc0135894[c0] + (1) XENON_1[c0]	(1) CC1CCC2CC1(C)C(C1CC1[Xe](C)C)C1CCC21C + (1) [C] => (1) CC(C)=C1CC1C1C2CCC2(C)C2CCC(C)C1(C)C2 + (1) [XeH]	R8e947cbafb79d70a0eddb78f4374068f3aa910fc2a585264b9bd2681af00148e	Xenon_quenching3
pkr0261606		(1) pkc0105681[c0] => (1) pkc0148628[c0]	(1) CC1CCC2CC3(CCC3[Xe](C)C)C3CCC2CCC13 => (1) CC1CCC2CC3(CC[Xe]3C(C)C)C3CCC2CCC13	R8e94a9d4e98b94b4475169daee8c0f47db8184c32d85f3601a01bde4b757858d	TheoreticalGroupY_001HydrideShiftV3
pkr0261607		(1) pkc0116012[c0] + (1) CARBON[c0] => (1) pkc0134116[c0] + (1) XENON_1[c0]	(1) CC1=CCCC2(CC3C(C)CCC32C)C([Xe](C)C)CC1 + (1) [C] => (1) CC1=CCCC2(CC3C(C)CCC32C)C(=C(C)C)CC1 + (1) [XeH]	R8e94c5adb771886b9a01082916baa7b0c4997238287d42570989029a45b90d63	Xenon_quenching3
pkr0261608		(1) pkc0023822[c0] + (1) CARBON[c0] => (1) pkc0048726[c0] + (1) XENON_1[c0]	(1) CC(C)C12CCC3(C)C4CCC(C)(C3CC[Xe]4C)C1C2 + (1) [C] => (1) C=C1CCC2C3(C)CCC4(C(C)C)CC4C2(C)CCC13 + (1) [XeH]	R8e94f3d78a897f9e3f57a60c0e2516597c24ce105f0c8d9b8a465b3f325c15aa	Xenon_quenching1
pkr0261609		(1) pkc0099904[c0] + (1) CARBON[c0] => (1) pkc0193033[c0] + (1) XENON_1[c0]	(1) CC1=CCC23C(C)CCC[Xe](C)C2CC(C)(C)C3CC1 + (1) [C] => (1) CC1=CCC23C(=C(C)CCCC2C)CC(C)(C)C3CC1 + (1) [XeH]	R8e95172fd0dbae700c44b451eef6a47292060d7557302a2c760d53e767f430e9	Xenon_quenching3
pkr0261610		(1) pkc0224133[c0] => (1) pkc0162639[c0]	(1) C=CC(C)C1CC1C1(C)CCC2CC[Xe](C)C1C2(C)C => (1) C=CC(C)C1CC1C1(C)CCC2CCC(C)[Xe]1C2(C)C	R8e95632c82add0988d6284f2e5239ee7153cb59639e13900637e3be37345ee4f	TheoreticalGroupY_001HydrideShiftV3
pkr0261611		(1) pkc0125740[c0] + (1) CARBON[c0] => (1) pkc0083673[c0] + (1) XENON_1[c0]	(1) CC1CCC2C1CC13CC[Xe]2CC(CC(C)C1C)C3C + (1) [C] => (1) CC1CCC2=C3CCC4(CC21)C(C)C(C)CC(C3)C4C + (1) [XeH]	R8e959953ba01419df8db9280fe65c5337484bf01918ebffd5e85cefe52acc2db	Xenon_quenching3
pkr0261612		(1) pkc0019596[c0] + (1) CARBON[c0] => (1) pkc0051212[c0] + (1) XENON_1[c0]	(1) CC1C2CCC3(C)C[Xe](C)CCC1C(C2)C1CCC3C1 + (1) [C] => (1) CC1=CCC2C(C)C3CCC(C)(C1)C1CCC(C1)C2C3 + (1) [XeH]	R8e95b9170f66a4884f27d20bf21f8b792dc77b082bdfbb3ca9cc86683aba5aa7	Xenon_quenching2
pkr0261613		(1) pkc0250748[c0] + (1) CARBON[c0] => (1) pkc0206057[c0] + (1) XENON_1[c0]	(1) CC1CCC[Xe](C)C(C2CC3CC(C)C4(C)CC2C34)C1 + (1) [C] => (1) CC1=C(C2CC3CC(C)C4(C)CC2C34)CC(C)CCC1 + (1) [XeH]	R8e95d736c5cf7b45c673468a1586612230757b0e17b6d04f0af3f30758e49ef3	Xenon_quenching3
pkr0261614		(1) pkc0177943[c0] => (1) pkc0246547[c0]	(1) CC1CC23CC1CC[Xe]1C(C)CCC(C)(CCC2C)C13 => (1) CC1CC23CC1CCC1C2C(C)(CCC3C)CC[Xe]1C	R8e95d946092d4818b8dff35e74e61b3523897a5ea41e7231b810ade7ab627c07	TheoreticalGroupY_001HydrideShiftV3
pkr0261615		(1) pkc0117091[c0] + (1) CARBON[c0] => (1) pkc0174946[c0] + (1) XENON_1[c0]	(1) CC1CCC2C(C)C(C1)C1CC3CC2[Xe](C)CC1C3C + (1) [C] => (1) CC1=C2CC3CC(C(C1)C3C)C1CC(C)CCC2C1C + (1) [XeH]	R8e95f88ef4d144194f53698cf5922b157894791e367385d96f260aabcf3c904c	Xenon_quenching3
pkr0261616		(1) pkc0035655[c0] => (1) pkc0070008[c0]	(1) CC1CC2CC3C(C)C4CC4(CC[Xe]2C)C(C)CCC13 => (1) CC1C[Xe]2CC3C(C)C4CC4(CCC2C)C(C)CCC13	R8e969ec42979fe0f4ebe96f56b6f94218f0ba403eb838e2bc71d229282360397	TheoreticalGroupY_001HydrideShiftV3
pkr0261617		(1) pkc0088329[c0] + (1) XENON_1[c0] => (1) pkc0056764[c0] + (1) CARBOCATION_SUBSTITUTE_XE[c0]	(1) C=CC1CCC2C(C)CC(C3[Xe]C(C)(C)CCC3C)C12 + (1) [XeH] => (1) C=CC1CCC2C(C)CC(C3C(C)CC[Xe](C)C3C)C12 + (1) [Xe:1]	R8e96b0fd87db083c36370671fdc0e5e0e8e9984f0da27f024372fba3ff006292	GenericSecondaryIonMethylShift_DM
pkr0261618		(1) pkc0126095[c0] + (1) CARBON[c0] => (1) pkc0082934[c0] + (1) XENON_1[c0]	(1) CC1CC2CC34CC[Xe](C(C)CCC13)C2(C)CCC4C + (1) [C] => (1) CC1=C2CCC34CC(CC(C)C3CC1)C2(C)CCC4C + (1) [XeH]	R8e96c4a9c0af705ea255e5907be4a50725834c84cc3ee5d54afebba5ddeefe10	Xenon_quenching3
pkr0261619		(1) pkc0114208[c0] => (1) pkc0156834[c0]	(1) CC1=C2C(C(C)C)CCC3(C)[Xe](CC1)C(C)CCC23C => (1) CC(C)C1CCC2(C)C3(C)CCC(C)C24CC[Xe](C)C134	R8e96cc0d78977e8285de0bf824868b5afc9ada6e9bfbed081b67cbc97e425f9c	TheoreticalGroup_A_RangeModifiedClose;TheoreticalGroupC_0001
pkr0261620		(1) pkc0001580[c0] + (1) CARBON[c0] => (1) pkc0002042[c0] + (1) XENON_1[c0]	(1) C=CC1(C)CC[Xe]2C(C)CCC3C(C)C21CCC3(C)C + (1) [C] => (1) C=CC1(C)CCC2=C(C)CCC3C(C)C21CCC3(C)C + (1) [XeH]	R8e96cfb4ea12d1c9d40cf6803637c4fd99091bd9b9ed381af8f225705cdfee16	Xenon_quenching3
pkr0261621		(1) pkc0133457[c0] => (1) pkc0172665[c0]	(1) CC1=CCCC(C)C2CC3C(C(C)C)C3[Xe](C)C2CC1 => (1) CC1=CCCC(C)C2CC3C(C(C)C)[Xe]3C(C)C2CC1	R8e96d3ec9454153068188bda4fef5678c1eab3bcbe45d2506df925befcad6bd4	TheoreticalGroupY_001HydrideShiftV3
pkr0261622		(1) pkc0065005[c0] => (1) pkc0017930[c0]	(1) CC1C2CCC(C)C34CC[Xe](C)C(C3)C(CC14)C2(C)C => (1) CC1C2CCC(C)C34CCC(C)[Xe](C3)C(CC14)C2(C)C	R8e973f3108c0c9a362c76dfba4057a7562f79cb0484b21cd1c06736356bbea65	TheoreticalGroupY_001HydrideShiftV3
pkr0261623		(1) pkc0212027[c0] + (1) CARBON[c0] => (1) pkc0318433[c0] + (1) XENON_1[c0]	(1) CC1C2CCC(C)C3(C2)C1CC1(C)C3CCC(C)[Xe]1C + (1) [C] => (1) CC1=C(C)C2(C)CC3C(C)C4CCC(C)C3(C4)C2CC1 + (1) [XeH]	R8e9761eb2c75c51de28bc0cd0010a82b90c55eba73b53e614a59b2d4d70a7aca	Xenon_quenching3
pkr0261624		(1) pkc0060029[c0] + (1) CARBON[c0] => (1) pkc0062711[c0] + (1) XENON_1[c0]	(1) CC1CCC2C(CC[Xe]2C)C2CCC(C2)C2CCC1C2 + (1) [C] => (1) CC1=C2CCC(C)C3CCC(C3)C3CCC(C3)C2CC1 + (1) [XeH]	R8e977b8ab1af3e109e0c4ce3caddbbddfcb9f095b1e714db48916003f30e0941	Xenon_quenching3
pkr0261625		(1) pkc0214403[c0] => (1) pkc0169678[c0]	(1) CC1CC2CC1C1(C)CCC3(C)C2C(C)CC[Xe]3C1C => (1) CC1CCC2[Xe](C)C3(C)CCC2(C)C1C1CC(C)C3C1	R8e97931e0c21b1c6ab74eb7588a4e385a00793b9f7cc4700d80ecbac0c1237dc	TheoreticalGroupY_001HydrideShiftV3
pkr0261626		(1) pkc0076398[c0] + (1) CARBON[c0] => (1) pkc0077158[c0] + (1) XENON_1[c0]	(1) C=CC(C)C12C[Xe]1C(C)CCCC(C)C1CC2C1(C)C + (1) [C] => (1) C=CC(C)C12CC1=C(C)CCCC(C)C1CC2C1(C)C + (1) [XeH]	R8e979564b606b7d90ef8c707578977572ff900d3a4aa4339d73332a8fa33d2f0	Xenon_quenching3
pkr0261627		(1) pkc0006935[c0] + (1) CARBON[c0] => (1) pkc0033983[c0] + (1) XENON_1[c0]	(1) CC1=CCC2CCC3C(C(C)C)CC[Xe]3CC2(C)CC1 + (1) [C] => (1) CC1=CCC2CCC3=C(CCC3C(C)C)CC2(C)CC1 + (1) [XeH]	R8e97a0e975822f8d0595a0227766ebc0ad6c8514c40e4b919a4592b38ba01276	Xenon_quenching3
pkr0261628		(1) pkc0189106[c0] => (1) pkc0137329[c0]	(1) CC(C)=C1CCC2(C)CC[Xe]3C(C)CCC(C)C2C3C1 => (1) CC1CCC(C)C23CCC4(C)CC[Xe](CC2C14)C3(C)C	R8e97a7997cab8a2c601d75a19a64ad693e84407c9458cd000af0839222c1b5f2	TheoreticalGroup_A_RangeModifiedClose
pkr0261629		(1) pkc0253211[c0] => (1) pkc0344084[c0]	(1) CC(C)C1(C)CCC2C1CCC(C)C13CC[Xe](C)C1C23 => (1) CC1CCC23C(C)CCC4C(CCC4(C)C(C)C)C2[Xe]13	R8e97bafbd8ed6837ff19704906b41cd41719cfc667020761fff64654be7089ad	TheoreticalGroupY_001HydrideShiftV3
pkr0261630		(1) pkc0086189[c0] + (1) CARBON[c0] => (1) pkc0127106[c0] + (1) XENON_1[c0]	(1) CC1(C)CCCC2[Xe]1CCC13CC(CCC21C)C3(C)C + (1) [C] => (1) CC1(C)CCCC2=C1CCC13CC(CCC21C)C3(C)C + (1) [XeH]	R8e97dac967c0eb1831c1769247482f75371a14939ee92ae4750ab4a7288ad7a6	Xenon_quenching3
pkr0261631		(1) pkc0152034[c0] + (1) CARBON[c0] => (1) pkc0232313[c0] + (1) XENON_1[c0]	(1) CC1C[Xe]2C(C)CCC23C(C)CCC32C(C)CC2C1C + (1) [C] => (1) CC1CCC23C1=CC(C)C(C)C1CC(C)C12CCC3C + (1) [XeH]	R8e97fd55b499c062a347e3c16522a6565d55f6e08f6c585ab18d857df8b02254	Xenon_quenching2
pkr0261632		(1) pkc0186460[c0] => (1) pkc0091658[c0]	(1) CC1CCC(C)C2(C)CC[Xe]2C2CC1C1CCC(C)C12 => (1) CC1CCC(C)[Xe]2CCC2(C)C2CC1C1CCC(C)C12	R8e9819242cb53a6b68610fa2e603ee7852920119f848c555fbc83241c84e7214	GroupW_001MethylShiftV2
pkr0261633		(1) pkc0033604[c0] + (1) CARBON[c0] => (1) pkc0038473[c0] + (1) XENON_1[c0]	(1) CC1=CCCC(C)[Xe]2CCC2(C)C=CC(C(C)C)CC1 + (1) [C] => (1) CC1=CCCC(C)=C2CCC2(C)C=CC(C(C)C)CC1 + (1) [XeH]	R8e981ac937149765739054af9f6d55e1eb59bd1994a61fef42ca176cca49f6f9	Xenon_quenching3
pkr0261634		(1) pkc0024895[c0] => (1) pkc0066536[c0]	(1) C=C1CC2CC[Xe]3C(CCCC3(C)C)C2(C)CCC1C => (1) CC1CCC2(C)C3CC(C[Xe]1C3)C1C2CCCC1(C)C	R8e98b87be5d06965cc486ff046b4a21e6503ba74a0f28d0865635c7bd543cbc0	TheoreticalGroupF_0001
pkr0261635		(1) pkc0023311[c0] + (1) CARBON[c0] => (1) pkc0066375[c0] + (1) XENON_1[c0]	(1) CC1=CCC(C)C2(C)CC[Xe](C)C3CC3C(C)C2CC1 + (1) [C] => (1) C=C1CCC2(C)C(C)CC=C(C)CCC2C(C)C2CC12 + (1) [XeH]	R8e990749d08f3ea449ac83459553091e13281f56156eebe307bc0aa5904dc988	Xenon_quenching1
pkr0261636		(1) pkc0031637[c0] => (1) pkc0069841[c0]	(1) CC(C)C1C=CC2(C)CCC3[Xe](C)CCC32C(C)CC1 => (1) CC(C)C1C=CC2(C)CC[Xe]3C(C)CCC32C(C)CC1	R8e990d358f3f64256faf91ea8f93e2e34552dc42f57e6d82b409f8311e87e069	TheoreticalGroupY_001HydrideShiftV3
pkr0261637		(1) pkc0100069[c0] + (1) CARBON[c0] => (1) pkc0182189[c0] + (1) XENON_1[c0]	(1) CC1=C2CCC(C)[Xe]3CCC(C)C3CC(C)C2(C)CC1 + (1) [C] => (1) CC1=C2CCC(C)C3=C(CC(C)C2(C)CC1)C(C)CC3 + (1) [XeH]	R8e991f8bc32c8f21e2928bf1859bb4e20de39a6887fc6b8e358b37b04030779c	Xenon_quenching3
pkr0261638		(1) pkc0258964[c0] => (1) pkc0333722[c0]	(1) CC(C)C1CC2C(C)C3CCC(C)C4CCC(C)[Xe]2C143 => (1) CC(C)C1C[Xe]2C(C)C3CCC(C)C4CCC(C)C2C143	R8e9954fcc5faf1e2f58f25c195b781c45def1b1c32c99f34921bf086451d426b	TheoreticalGroupY_001HydrideShiftV3
pkr0261639		(1) pkc0053823[c0] + (1) CARBON[c0] => (1) pkc0097905[c0] + (1) XENON_1[c0]	(1) CC(C)C1=CCC(C)C2CC2C2(C)CCC2[Xe](C)CC1 + (1) [C] => (1) CC1=C2CCC2(C)C2CC2C(C)CC=C(C(C)C)CC1 + (1) [XeH]	R8e997cf4bc387b09c3108210ed102ada67c2a906133c1ae8a890a17e2839b2a1	Xenon_quenching3
pkr0261640		(1) pkc0212044[c0] + (1) CARBON[c0] => (1) pkc0304610[c0] + (1) XENON_1[c0]	(1) CC1CCC23CC1C(CC1C(C2)C(C)CC[Xe]1C)C3C + (1) [C] => (1) CC1=CCC(C)C2CC34CCC(C)C(C3)C(CC12)C4C + (1) [XeH]	R8e99e81d26e71152e271fc2f120c5cbd4f1187cd60ab0f9f4415d24fe27fc35b	Xenon_quenching2
pkr0261641		(1) pkc0209560[c0] + (1) CARBON[c0] => (1) pkc0214114[c0] + (1) XENON_1[c0]	(1) CC1CCC[Xe]2CC3C(C)C4CCC(C)C(C4)C3C2C1 + (1) [C] => (1) CC1CCCC2=C(C1)C1C3CC(CCC3C)C(C)C1C2 + (1) [XeH]	R8e9a350657680beb7d1506ad48b458242071790eace3622ca1a91147089b9929	Xenon_quenching3
pkr0261642		(1) pkc0211739[c0] + (1) CARBON[c0] => (1) pkc0290058[c0] + (1) XENON_1[c0]	(1) CC1CC2CCC34C(C)CCC3(C)CC4C1CC[Xe]2C + (1) [C] => (1) CC1=C2CCC34C(C)CCC3(C)CC4C(CC1)C(C)C2 + (1) [XeH]	R8e9a5304dab5646aea1817c2a760b7f0a135ed536ecb200dc8202cf2ec17a143	Xenon_quenching3
pkr0261643		(1) pkc0012645[c0] => (1) pkc0031356[c0]	(1) CC1=CCC(C2CC3C(C(C)C)CC[Xe]3C2)C(C)CC1 => (1) CC(C)C1CCC2CC3CC21C1CC3C(C)CC[Xe]1C	R8e9a6b11ee932628e4023c3eae939afeddabc5fe7744397905a3610bfdaff97f	TheoreticalGroupF_0001
pkr0261644		(1) pkc0076634[c0] + (1) CARBON[c0] => (1) pkc0123035[c0] + (1) XENON_1[c0]	(1) CC1CCC2C1CC13CCC(C)C1CC[Xe]2CC3(C)C + (1) [C] => (1) CC1CCC2C3=CCC4C(C)CCC4(CC12)C(C)(C)C3 + (1) [XeH]	R8e9a8602ab98c421bd156702e576a25d0eeb59056af76d72699b322a18906c15	Xenon_quenching2
pkr0261645		(1) pkc0135770[c0] => (1) pkc0232592[c0]	(1) CC1CC2C3C(C)CC[Xe]4C(C)(CC13)C(C)CCC24C => (1) CC1CC2C3C(C)CCC4(C)[Xe]2CCC(C)C4(C)CC13	R8e9ab46f59541d9e4ae222e32086cf2ef1c47e0c286f51cf77b2e0eaadd8fc51	GroupW_001MethylShiftV2
pkr0261646		(1) pkc0130621[c0] => (1) pkc0186860[c0]	(1) C=CC1(C)CCCC2(C)CC[Xe]3C(C)CCC1(C)C32C => (1) C=CC1(C)CCCC2(C)CCC3(C)C(C)CCC1(C)[Xe]23	R8e9ad3df24d06b1c2b2dc94ae8bb63da4ecdcda813691123d90aedf6e3ce9211	GroupW_001MethylShiftV2
pkr0261647		(1) pkc0104120[c0] + (1) CARBON[c0] => (1) pkc0154532[c0] + (1) XENON_1[c0]	(1) C[Xe]1CCCC2CC3C(CCC3C3(C)CCC23C)CC1 + (1) [C] => (1) CC1=CCCC2CC3C(CC1)CCC3C1(C)CCC21C + (1) [XeH]	R8e9ad653a01c1d92ed7094427fc117f2e19e04db8e124017bbfaf66429c4e73d	Xenon_quenching2
pkr0261648		(1) pkc0185015[c0] + (1) CARBON[c0] => (1) pkc0212943[c0] + (1) XENON_1[c0]	(1) CC1CC[Xe]2C(C)CCC(C)C3(C)CC24C(C)CC4C13 + (1) [C] => (1) CC1CCC(C)C2(C)CC34C1=CCC(C)C2C3CC4C + (1) [XeH]	R8e9afaeef348bb44694b42bc99b75ad438f03b2ac243530f411b25a517f5c072	Xenon_quenching2
pkr0261649		(1) pkc0213557[c0] + (1) CARBON[c0] => (1) pkc0325482[c0] + (1) XENON_1[c0]	(1) CC1CCC2C3C1C1(CCC21C)C(C)CCC(C)[Xe]3C + (1) [C] => (1) CC1=C(C)C2C3CCC(C)C2C2(CCC32C)C(C)CC1 + (1) [XeH]	R8e9b126ee411633af1330ac61cea7c5114617f9c7072505e3f27e2a61da32ac7	Xenon_quenching3
pkr0261650		(1) pkc0199179[c0] => (1) pkc0171700[c0]	(1) CC1C2C[Xe]2C(C)CCC2(C)C3CCC(C)C2(C)C1C3 => (1) CC1C2CC2[Xe](C)CCC2(C)C3CCC(C)C2(C)C1C3	R8e9b47da4669f4c6249c4d21876b7faf8c28b09cef258422e29d897bf5045fb9	TheoreticalGroupY_001HydrideShiftV3
pkr0261651		(1) pkc0260267[c0] + (1) CARBON[c0] => (1) pkc0335565[c0] + (1) XENON_1[c0]	(1) CC1C2CCC[Xe](C)CC3(C)CCC1(C)CCC21CC31 + (1) [C] => (1) CC1=CC2(C)CCC3(C)CCC4(CC24)C(CCC1)C3C + (1) [XeH]	R8e9b75dd104a18b59c4027ac1cef065c26287709fae4422691aefd0e72847120	Xenon_quenching2
pkr0261652		(1) pkc0193112[c0] + (1) CARBON[c0] => (1) pkc0236149[c0] + (1) XENON_1[c0]	(1) CC1CC[Xe]2C3(C)CCC4CCC1C4C2(C)CCC3C + (1) [C] => (1) CC1CC=C2C3(C)CCC4CCC1C4C2(C)CCC3C + (1) [XeH]	R8e9be1d192b73aa8f514016e5377811f346166c3e17bccaddcfd961f03b3e2b8	Xenon_quenching2
pkr0261653		(1) pkc0151729[c0] + (1) CARBON[c0] => (1) pkc0206088[c0] + (1) XENON_1[c0]	(1) CC(C)C1CCC2(C)CCC3CC4C[Xe]1CC3CCC42 + (1) [C] => (1) CC(C)C1CCC2(C)CCC3CC4C=C1CC3CCC42 + (1) [XeH]	R8e9c13df36cb9d4c9446609b484a81ac2c7f0879c8cdd066a60afaf5eedaf004	Xenon_quenching2
pkr0261654		(1) pkc0045292[c0] => (1) pkc0114217[c0]	(1) CC1CCC2C(C)(C)CCC3[Xe]4CCC1C(C4C)C32C => (1) CC1CCC2C(C)(C)CC[Xe]3C4CCC1C(C4C)C23C	R8e9c4b7f11180631d91d1868d2d56cba5613f0a48255b442623caa285a16f8de	TheoreticalGroupY_001HydrideShiftV3
pkr0261655		(1) pkc0169489[c0] + (1) CARBON[c0] => (1) pkc0264821[c0] + (1) XENON_1[c0]	(1) CC1=CCC2CCC(C)C3(C)[Xe](CC1)C(C)CCC23C + (1) [C] => (1) CC1=CCC2CCC(C)C3(C)C(=CC1)C(C)CCC23C + (1) [XeH]	R8e9c9ecc539514d5ac4ae68a29d89bb8ead4b67eb4a87f37da130570122d0689	Xenon_quenching2
pkr0261656		(1) pkc0083963[c0] + (1) CARBON[c0] => (1) pkc0167396[c0] + (1) XENON_1[c0]	(1) CC1C(C)C2C3C(C)C1CCC21C[Xe]3C(C)CCC1C + (1) [C] => (1) CC1CCC(C)C23CCC4C(C)C(=C1C2)C3C(C)C4C + (1) [XeH]	R8e9cb4868b4297ce2f6b066d4727bf8c1068943eef8865bfa840a239fc9ac5bd	Xenon_quenching3
pkr0261657		(1) pkc0157602[c0] + (1) CARBON[c0] => (1) pkc0242411[c0] + (1) XENON_1[c0]	(1) CC1CCC(C)C2CCC3(C)C=CC1C2CC3[Xe](C)C + (1) [C] => (1) C=C(C)C1CC2C3C=CC1(C)CCC2C(C)CCC3C + (1) [XeH]	R8e9ccd9cceba78e5f472ff87e5537703b98cf80d877952144709523d76cd289a	Xenon_quenching1
pkr0261658		(1) pkc0266797[c0] => (1) pkc0339629[c0]	(1) CC(C)C1C2CCC(C)C3CCC(C)C4(C)CC31C[Xe]24 => (1) CC(C)C1C2CCC(C)C3CCC(C)[Xe]4CC31CC24C	R8e9cf124dce4e795151db03187e9a96013a2cdfadff72a3c087e6e346777f1bc	GroupW_001MethylShiftV2
pkr0261659		(1) pkc0132178[c0] + (1) SecondaryXenonDonor[c0] + (1) TertiaryXenonAcceptor[c0] => (1) pkc0196447[c0] + (1) SecondaryXenonAcceptor[c0] + (1) XENONProtonator[c0]	(1) CC1=CCC[Xe]2C(C)CC3(CCC3(C)C(C)C)C2CC1 + (1) C[Xe]C + (1) CC(C)C => (1) CC(C)C1(C)CCC12CC(C)C13CC[Xe]C1(C)CCC23 + (1) C[Xe](C)C + (1) CCC	R8e9d103fa0eda646e79c8ea0b5d9d7973658dd56adcfbbc7352488eaac993502	SecondaryGenerator_Xe_6
pkr0261660		(1) pkc0090245[c0] + (1) CARBON[c0] => (1) pkc0152899[c0] + (1) XENON_1[c0]	(1) CC1C2CCC(C(C)C3CC3[Xe](C)C)C3(C)CC1C3C2 + (1) [C] => (1) C=C(C)C1CC1C(C)C1CCC2CC3C(CC13C)C2C + (1) [XeH]	R8e9d38c7e78a7f45756181f3791ec1a69155778ab9130d3a4f2e11aac8a333b3	Xenon_quenching1
pkr0261661		(1) pkc0103834[c0] => (1) pkc0140003[c0]	(1) C=CC(C)[Xe]1CCC2CCC3C(C)CCC1C(C)(C)C23 => (1) C=C[Xe](C)C1CCC2CCC3C(C)CCC1C(C)(C)C23	R8e9d78421fb6bd02fb427b3cac86986525f35b3428095adc7e28cad68facd76e	TheoreticalGroupY_001HydrideShiftV3
pkr0261662		(1) pkc0259823[c0] => (1) pkc0317852[c0]	(1) CC1=CCCC2C(C)CC3(CC[Xe](C)C3CC1)C2(C)C => (1) CC1CC23CC4C(C)C2CC[Xe](C)C4CCC1C3(C)C	R8e9d9cc16e3e583c1eea2b9c2af96cadcc356e5e2bfd9065720ce0b199742b9a	TheoreticalGroupB_7ring
pkr0261663		(1) pkc0261830[c0] + (1) CARBON[c0] => (1) pkc0317695[c0] + (1) XENON_1[c0]	(1) CC1CC[Xe](C)C2CC34C(C)CCC(C)C3CCC1C24 + (1) [C] => (1) CC1=CCC(C)C2CCC3C(C)CCC(C)C34CC1C24 + (1) [XeH]	R8e9e7443d79c1aea81dc760081df64bd4d79c531b8ecdac8d63e22397a24c7ef	Xenon_quenching2
pkr0261664		(1) pkc0054226[c0] + (1) CARBON[c0] => (1) pkc0118509[c0] + (1) XENON_1[c0]	(1) C=C(C)CCCC(C)[Xe]1CCC2CC3C2(C)CCC31C + (1) [C] => (1) C=C(C)CCCC(C)C1=CCC2CC3C1(C)CCC23C + (1) [XeH]	R8e9e81bee5707e84c3bde08b7956adcd1e881701190718f57c6da74994b914c1	Xenon_quenching2
pkr0261665		(1) pkc0129565[c0] + (1) CARBON[c0] => (1) pkc0154908[c0] + (1) XENON_1[c0]	(1) CC1CCC2(C)C1CC1(C)CCCC(CC1)C1CC[Xe]12 + (1) [C] => (1) CC1CCC2(C)C3=C(CC3)C3CCCC(C)(CC3)CC12 + (1) [XeH]	R8e9eb28087d9e1cde943ceb32636588061ab7c9c0852e51a07add186ea952332	Xenon_quenching3
pkr0261666		(1) pkc0149073[c0] + (1) CARBON[c0] => (1) pkc0205815[c0] + (1) XENON_1[c0]	(1) CC1CC2C3C4CCC2[Xe](C)CCC(C)(C3C)C1CC4 + (1) [C] => (1) C=C1CCC2(C)C(C)C3C4CCC1C3CC(C)C2CC4 + (1) [XeH]	R8e9f097586e23231c18667877fef018196b3114b9b494f5eff746f0f3a21ac3a	Xenon_quenching1
pkr0261667		(1) pkc0100047[c0] => (1) pkc0139139[c0]	(1) CC1CCC23C1CCC1CCC2(C)C(CC3(C)C)[Xe]1C => (1) CC1CCC23C1CCC1CCC2(C)[Xe](CC3(C)C)C1C	R8e9f6dd304c2c9d22ae3143489107b81555004e85ee9a9212b7be2aecba7bd88	TheoreticalGroupY_001HydrideShiftV3
pkr0261668		(1) pkc0259872[c0] + (1) CARBON[c0] => (1) pkc0245177[c0] + (1) XENON_1[c0]	(1) CC(C)C1CCC2CC3CC4CC(C2C)C4C[Xe]1C3C + (1) [C] => (1) CC(C)C1=C2CC3C4CC(CC(CC1)C(C)C3C4)C2C + (1) [XeH]	R8e9f8bf2319a3c70d1ca075d762c602603c9361c0ca2745183f1767934b9610a	Xenon_quenching3
pkr0261669		(1) pkc0049183[c0] + (1) CARBON[c0] => (1) pkc0109011[c0] + (1) XENON_1[c0]	(1) C=CC1CCC2(C)C(C)CC[Xe](C1)C2CCC=C(C)C + (1) [C] => (1) C=CC1CCC2(C)C(C)CC=C(C1)C2CCC=C(C)C + (1) [XeH]	R8e9fb7e3fc50b11ac02f67687535eac7752aaab33070a9374a8487b91741bc77	Xenon_quenching2
pkr0261670		(1) pkc0047254[c0] => (1) pkc0132177[c0]	(1) CC1=CCC[Xe](C)C2CC(C)C3(CCC3(C)CCC1)C2 => (1) CC1=CCCC(C)[Xe]2CC(C)C3(CCC3(C)CCC1)C2	R8e9fb905a859efafc3fcf8579b807dbc6af4168f3011f9b648cdfc03535932bc	TheoreticalGroupY_001HydrideShiftV3
pkr0261671		(1) pkc0259712[c0] + (1) CARBON[c0] => (1) pkc0279790[c0] + (1) XENON_1[c0]	(1) C=CC1CCC2CCC3C(CCC(C)[Xe]3C)C2(C)CC1 + (1) [C] => (1) C=CC1CCC2CCC3=C(C)C(C)CCC3C2(C)CC1 + (1) [XeH]	R8e9fbdcea5c0afdf28635aca7b6fe86e3b5372592963226dbed77d0b1bb1ab64	Xenon_quenching3
pkr0261672		(1) pkc0058744[c0] => (1) pkc0025736[c0]	(1) CC1CC[Xe]2C1CC1(C)CCCC(C)(C1)C1CCC12C => (1) CC1CCC2[Xe]1CC1(C)CCCC(C)(C1)C1CCC21C	R8e9fc504ca71275c1edd7abea6a0c2c8bc4ce28bd7ff8a9babe61c9461b4aeea	TheoreticalGroupY_001HydrideShiftV3
pkr0261673		(1) pkc0106744[c0] + (1) CARBON[c0] => (1) pkc0177973[c0] + (1) XENON_1[c0]	(1) CC1CC[Xe]2C3CCC(C)C34CC4(C(C)C)CCC12C + (1) [C] => (1) CC1CCC2=C3CCC(C)C34CC4(C(C)C)CCC21C + (1) [XeH]	R8e9fcfa61e67a7ea68e65a754ea56a7e8833140e87ec2ee453228e355ae2d5fc	Xenon_quenching3
pkr0261674		(1) pkc0092763[c0] + (1) CARBON[c0] => (1) pkc0141789[c0] + (1) XENON_1[c0]	(1) CC1C2CC[Xe](C)C3CC(CC13)C1C2CC(C)C1(C)C + (1) [C] => (1) CC1=C2CC3CC2C(C)C(CC1)C1CC(C)C(C)(C)C31 + (1) [XeH]	R8e9fe52a1e1b6073942d903f517002cfdfca3578544c4c6a13622d8d877d8893	Xenon_quenching3
pkr0261675		(1) pkc0214987[c0] + (1) CARBON[c0] => (1) pkc0276651[c0] + (1) XENON_1[c0]	(1) CC1C2(C)CCC3CC(C4CCC(C4)[Xe](C)CC2)C31C + (1) [C] => (1) C=C1CCC2(C)CCC3CC(C4CCC1C4)C3(C)C2C + (1) [XeH]	R8ea00ae0293650ca3ae499892b154ed65bfc35a091ab132a9e32059bd54d7341	Xenon_quenching1
pkr0261676		(1) pkc0026358[c0] + (1) CARBON[c0] => (1) pkc0053235[c0] + (1) XENON_1[c0]	(1) C[Xe]1CCCC(C2CCC3CC4CC3CCC42C)CC1 + (1) [C] => (1) CC1=CCC(C2CCC3CC4CC3CCC42C)CCC1 + (1) [XeH]	R8ea0195ce67f7e869a636a8beb66db0e8a74a4d9549ac6173374e24e2cc64a61	Xenon_quenching2
pkr0261677		(1) pkc0022960[c0] => (1) pkc0078366[c0]	(1) C=CC1CCC2(C1)C(C)CC[Xe](CCCC(=C)C)C2C => (1) C=CC1CCC2(C1)C(C)CCC1(CCC[Xe](C)C1)C2C	R8ea01965a3fc6dcb1f0574577cb5c0f506e4b972209992f643eaa4dbd1c6070a	TheoreticalGroupA_v3
pkr0261678		(1) pkc0037009[c0] + (1) CARBON[c0] => (1) pkc0061198[c0] + (1) XENON_1[c0]	(1) C=CC1(C)CCCC2(C)CCC23C(C)CCC13[Xe](C)C + (1) [C] => (1) C=CC1(C)CCCC2(C)CCC23C(C)CCC13C(=C)C + (1) [XeH]	R8ea036c1657cad4afafeafd5215e5bba6acdcc938e632a793b5f09eb2547ba0a	Xenon_quenching1
pkr0261679		(1) pkc0224926[c0] => (1) pkc0283674[c0]	(1) C=C(C)CCC1C2CC3(CCC(C)[Xe]13)C(C)CCC2C => (1) C=C(C)CCC1C2CC3(CC[Xe](C)C13)C(C)CCC2C	R8ea04fa5eb87a76e83ee4fff0051b0090076fa0f63a6c2f11d9e30b8f3987954	TheoreticalGroupY_001HydrideShiftV3
pkr0261680		(1) pkc0104040[c0] => (1) pkc0166492[c0]	(1) CC1=CCC(=C(C)C)CC[Xe]2C(C)CCC(C)C2CC1 => (1) CC1=CC[Xe]2CCC3(C(C)CCC(C)C3CC1)C2(C)C	R8ea057e40aeb19dc488eca907f12795185a8482d5562541ab568889b3173d5ad	TheoreticalGroup_A_RangeModifiedClose
pkr0261681		(1) pkc0263055[c0] => (1) pkc0281256[c0]	(1) CC1CCC2=C1CC[Xe]1C(C)C(C)(C(C)C)CCC21C => (1) CC1CCC2=C1CCC1[Xe](C)C(C)(C(C)C)CCC21C	R8ea06c6cf6c81260552ff4eee0a71608b37fc28d8447d806c240e5dd2f1d1984	TheoreticalGroupY_001HydrideShiftV3
pkr0261682		(1) pkc0075594[c0] + (1) CARBON[c0] => (1) pkc0110293[c0] + (1) CARBOCATION_SUBSTITUTE_XE[c0]	(1) CC1=CCC2(C)CCC3(C)CC[Xe]C(C)(C)C3C2CC1 + (1) [C] => (1) CC1=CCC2(C)CCC3(C)CC=CC(C)(C)C3C2CC1 + (1) [Xe:1]	R8ea08b34e163b10137564b0ae0dbff363621af91983a55aa57ff0e82a0ac0e5a	Secondary_quench;SecondaryIonToDoubleBond
pkr0261683		(1) pkc0028245[c0] + (1) CARBON[c0] => (1) pkc0074352[c0] + (1) CARBOCATION_SUBSTITUTE_XE[c0]	(1) C=CC(C)C1CC1C1(C)CCC(C)C12CC[Xe]C2(C)C + (1) [C] => (1) C=CC(C)C1CC1C1(C)CCC(C)C12CC=CC2(C)C + (1) [Xe:1]	R8ea0aea158c7966c17c4dd76c1818b81c3cae7b2b831b3792bff231fb623b690	Secondary_quench;SecondaryIonToDoubleBond
pkr0261684		(1) pkc0232293[c0] + (1) CARBON[c0] => (1) pkc0289484[c0] + (1) XENON_1[c0]	(1) CC1CC[Xe]2CC3C(C)C4CCC(C)C(C4)C3C2C1C + (1) [C] => (1) CC1CCC2=CC3C(C)C4CCC(C)C(C4)C3C2C1C + (1) [XeH]	R8ea0bc4591d27c806b2b5db66c086842b11d4c8f88a2b35f26c3bc9cc378672d	Xenon_quenching2
pkr0261685		(1) pkc0013629[c0] + (1) CARBON[c0] => (1) pkc0018986[c0] + (1) XENON_1[c0]	(1) CC(C)=CCCC1CC2CC(CC[Xe]2C)C2(C)CCC12 + (1) [C] => (1) C=C1CCC2CC1CC(CCC=C(C)C)C1CCC21C + (1) [XeH]	R8ea0e7a6008d554594a6368d340d11dbb239d923f7f0be43b13a44e8c9a5b62f	Xenon_quenching1
pkr0261686		(1) pkc0159181[c0] => (1) pkc0222965[c0]	(1) C=CC(C)C1CC2[Xe](C)CCCC2(C)C2CC1(C)C2C => (1) C=CC(C)C1C[Xe]2C(C)CCCC2(C)C2CC1(C)C2C	R8ea0f7ac6f9e507b3ce6c05b96093bcc01b5a68884c4c9c1a06de7a3cc524611	TheoreticalGroupY_001HydrideShiftV3
pkr0261687		(1) pkc0014043[c0] + (1) CARBON[c0] => (1) pkc0028519[c0] + (1) XENON_1[c0]	(1) C=CC(C)C12CC1C(C)CC[Xe]1C(C(C)C)CCC12C + (1) [C] => (1) C=CC(C)C12CC1C(C)CCC1=C(C(C)C)CCC12C + (1) [XeH]	R8ea104dd9848a44d6a98bbb857251be6678528c0564617b761fb853c276818a7	Xenon_quenching3
pkr0261688		(1) pkc0234649[c0] => (1) pkc0280565[c0]	(1) CC(C)=C1CCC2(C)CCCC3[Xe](C)CCC(C)C32C1 => (1) CC1C2CC(C)C34C[Xe](CCC3(C)CCCC14)C2(C)C	R8ea151069fcebb2843df7fe716ae39456ed174eb1c0522eb73c6a995b43f6038	TheoreticalGroupB_7ring
pkr0261689		(1) pkc0001550[c0] => (1) pkc0002386[c0]	(1) C=C1C(C)CCC1[Xe](C)CCC1C(C)=CCC1C(C)C => (1) C=C1C(C)CC[Xe]1C(C)CCC1C(C)=CCC1C(C)C	R8ea16b3a69d6ef73662e206e556a8821536c79d6bec99ebe794fbf852d72ac00	TheoreticalGroupY_001HydrideShiftV3
