## Supplementary material for "Rule-Based Deconstruction and Reconstruction of Diterpene Libraries: Categorizing Patterns & Unravelling the Structural Landscape": Zip of all data and Metadata: step2_10_gen_Class_I_reactions.tsv (part 71 of 126)

ID	Name	ID equation	SMILES equation	Rxn hash	Reaction rules
pkr0261690		(1) pkc0153439[c0] => (1) pkc0218734[c0]	(1) CC(C)=C1CC2C(C)CCC[Xe]3C2CCC(C)C3(C)C1 => (1) CC1CCCC23C4CCC(C)C2(C)CC3([Xe](C)C)CC14	R8ea1a3d3f5f200787e6da3465f41f130755fa91407238cc87cd453dc0e51e5f8	TheoreticalGroupG_0001;TheoreticalGroupC_0001
pkr0261691		(1) pkc0134503[c0] + (1) CARBON[c0] => (1) pkc0238878[c0] + (1) XENON_1[c0]	(1) CC1=CCC([Xe](C)C)C=CC(C)C2CCC(C)C2CC1 + (1) [C] => (1) C=C(C)C1C=CC(C)C2CCC(C)C2CCC(C)=CC1 + (1) [XeH]	R8ea1f9eada2825e6221876994dfd67aeaa1ec1824049bd09032cfaa9eb18ad97	Xenon_quenching1
pkr0261692		(1) pkc0047391[c0] + (1) CARBON[c0] => (1) pkc0086186[c0] + (1) CARBOCATION_SUBSTITUTE_XE[c0]	(1) CC1CCC2C3(C)CCC4(C)CCC2(C(C)C)C1C3[Xe]4 + (1) [C] => (1) CC1CCC2C3(C)CCC4(C)C=C3C1C2(C(C)C)CC4 + (1) [Xe:1]	R8ea23666356f9b345c5e8ee8ea18ffea579257903fc354ab8b7f68ade86a7822	SecondaryIonToDoubleBond
pkr0261693		(1) pkc0138003[c0] => (1) pkc0121502[c0]	(1) CC1CC[Xe]2C3CC3C(C)C3CC1C3CC2(C)C(C)C => (1) CC1CCC2(C)C3CC3C(C)C3CC1C3C[Xe]2C(C)C	R8ea24b702a508e08c83f6f9df584cd028ef6f8e8e5efbde31a02096322bee6fe	GroupW_001MethylShiftV2
pkr0261694		(1) pkc0072567[c0] => (1) pkc0095569[c0]	(1) CC1=CCCC2(C)CC[Xe](C(C)C)C3CC2(C)C3CC1 => (1) CC1=CCCC2(C)CCC(C(C)C)[Xe]3CC2(C)C3CC1	R8ea26b31447b12f5c423007b114ec6bd0ad38dd372c747403c670d5a302c053d	TheoreticalGroupY_001HydrideShiftV3
pkr0261695		(1) pkc0109419[c0] + (1) CARBON[c0] => (1) pkc0171538[c0] + (1) XENON_1[c0]	(1) CC(C)C1CCC(C)C1C1C2C(C)C13CCC(C)[Xe]2C3 + (1) [C] => (1) CC1CCC23CC1=C(C2C)C3C1C(C)CCC1C(C)C + (1) [XeH]	R8ea317141ec483adbde91c2ffb48cd6e95ff19877feed877870382b6b47008d1	Xenon_quenching3
pkr0261696		(1) pkc0006226[c0] => (1) pkc0000571[c0]	(1) C=CC1(C)CCC2(C)C(C)CCC3C2CCCC(C)[Xe]31 => (1) C=CC1(C)CCC2(C)C(C)CC[Xe]3C1C(C)CCCC32	R8ea339c7067ce89f205ef1a03ec0fd999e3cf0f52e09c0b0006f8f3a515ea03b	TheoreticalGroupY_001HydrideShiftV3
pkr0261697		(1) pkc0017067[c0] => (1) pkc0028430[c0]	(1) CC1=CCC[Xe](C)C2CC2(C)C(C)CCC(C)=CCC1 => (1) CC1=CCCC(C)C23CC2(C)C(C)CC[Xe](C)C3CC1	R8ea39772e15de24b923e0fd253a4a01c11964406fabaf1a7935cfe180e02be4d	TheoreticalGroupH_C9ring
pkr0261698		(1) pkc0040942[c0] => (1) pkc0065933[c0]	(1) CC1=CCC(C2(C)CCC3(C)C[Xe](C)CCCC32)CC1 => (1) CC1CC2(C)CCC3(C)C4CC[Xe](C)C(C4)C1CCC23	R8ea39bc80f931277409d1d1e9f47efb42745331504182f3b36068d1eec87c2a8	TheoreticalGroupF_2
pkr0261699		(1) pkc0125540[c0] + (1) CARBON[c0] => (1) pkc0189344[c0] + (1) XENON_1[c0]	(1) C=CC1(C)CC[Xe]2C(C)CCC21C1CCC(C)C1(C)C + (1) [C] => (1) C=CC1(C)CC=C2C(C)CCC21C1CCC(C)C1(C)C + (1) [XeH]	R8ea3f20e64c64071b84ff76625fb445381a9c04e239fdb341e7af66da2e213b0	Xenon_quenching2
pkr0261700		(1) pkc0033499[c0] + (1) CARBON[c0] => (1) pkc0030116[c0] + (1) XENON_1[c0]	(1) CC1=CCC2(CC1)C(C)CCC1C(CC[Xe]1C)C2(C)C + (1) [C] => (1) CC1=CCC2(CC1)C(C)CCC1=C(C)CCC1C2(C)C + (1) [XeH]	R8ea423573d1d8b5c3a48fcc0ccdc74c289934e38a17f47982ba634ba6101bf0a	Xenon_quenching3
pkr0261701		(1) pkc0017082[c0] + (1) CARBON[c0] => (1) pkc0036050[c0] + (1) XENON_1[c0]	(1) CC1=CCC[Xe](C)C2CC3CCCC(CC3)C(CC1)C2 + (1) [C] => (1) CC1=CCC=C(C)C2CC3CCCC(CC3)C(CC1)C2 + (1) [XeH]	R8ea457ca78a3edd0cc35d9adcfbafde0ecd4a6cf71ca86c82729f3efaea92789	Xenon_quenching2
pkr0261702		(1) pkc0216664[c0] => (1) pkc0311759[c0]	(1) CC1CCC2(C)C(C)CC3C(CCC32C)[Xe]2CCC12C => (1) CC1CCC2(C)C(C)CC3[Xe](CCC32C)C2CCC12C	R8ea45add9bd637810ba51c669de919e2f68a93addf0451f8f020db44912755b1	TheoreticalGroupY_001HydrideShiftV3
pkr0261703		(1) pkc0049460[c0] + (1) CARBON[c0] => (1) pkc0120469[c0] + (1) XENON_1[c0]	(1) C=CC1CCC2C(C)C(C1)C[Xe]1C(C)C2CCC1(C)C + (1) [C] => (1) C=CC1CCC2C(C)C(C=C3C(C)C2CCC3(C)C)C1 + (1) [XeH]	R8ea481c12e693235dc2f2f544e311cf1662879ed5c33d91ed9e322a6427983d8	Xenon_quenching2
pkr0261704		(1) pkc0027610[c0] + (1) CARBON[c0] => (1) pkc0022100[c0] + (1) XENON_1[c0]	(1) C=C1CCCC(C)C1(C)CCC1(C)CC(C)C2CC[Xe]21 + (1) [C] => (1) C=C1CCCC(C)C1(C)CCC1(C)CC(C)C2=C1CC2 + (1) [XeH]	R8ea482eeab2d8d955cfcad94b43e797047fc270f1c2d59755fe1fd3b9f60e1f9	Xenon_quenching3
pkr0261705		(1) pkc0002180[c0] => (1) pkc0014904[c0]	(1) CC1=CCCC(C)=CC[Xe](C(C)C)CCC(C)=CCC1 => (1) CC1=CCC[Xe](C)CCC(=C(C)C)CCC(C)=CCC1	R8ea4acb3094bcab10bb917f14f8514f829727fcb1b92a428406eecb022a87bc4	Cembrene_HShift3v1
pkr0261706		(1) pkc0167286[c0] + (1) CARBON[c0] => (1) pkc0144506[c0] + (1) XENON_1[c0]	(1) CC1CCC2(C3CC[Xe](C)C4CCC3CCC42)C1(C)C + (1) [C] => (1) CC1=C2CCC3CCC2C2(CCC(C)C2(C)C)C3CC1 + (1) [XeH]	R8ea5153bc02c092e5430961e86d3fb3fa637c2609d6a4c363448497b9eaddeec	Xenon_quenching3
pkr0261707		(1) pkc0210248[c0] => (1) pkc0177812[c0]	(1) CC1CCC23C(C)CCC(C)C24CCC(C)[Xe]3CC1C4 => (1) CC1CCC23C(C)CCC(C)C24CC[Xe](C)C3CC1C4	R8ea51d8be1195e7e45f5979725cc63ee17dd6d09bdf92e24f709f9c58fd12eb4	TheoreticalGroupY_001HydrideShiftV3
pkr0261708		(1) pkc0107212[c0] => (1) pkc0182616[c0]	(1) CC1C2CCC3[Xe]4CC1CC4C(CCC(C)C3(C)C)C2 => (1) CC1C2CCC3C4CC1C[Xe]4C(CCC(C)C3(C)C)C2	R8ea555f50029b174183110e169236449c6cd9430e802217a8931f2fa0d6c282c	TheoreticalGroupY_001HydrideShiftV3
pkr0261709		(1) pkc0146515[c0] + (1) CARBON[c0] => (1) pkc0177296[c0] + (1) XENON_1[c0]	(1) CC1C2CCC3(C2)CC2C1CCC(C)C3(C)CC[Xe]2C + (1) [C] => (1) CC1=C2CC34CCC(C3)C(C)C2CCC(C)C4(C)CC1 + (1) [XeH]	R8ea582e81a3e3443ae1478c5ce9b9c90e9a8b01e3c7a114000145d004e235852	Xenon_quenching3
pkr0261710		(1) pkc0106678[c0] + (1) CARBON[c0] => (1) pkc0180453[c0] + (1) XENON_1[c0]	(1) CC(C)C1(C)CCC2(C)C3CCC4CC(C3)[Xe]1CCC42 + (1) [C] => (1) CC(C)C1(C)CCC2(C)C3CCC4CC(C3)C1=CCC42 + (1) [XeH]	R8ea586efeba8063dc2ebf02d8bf9af47d4d294f21441f9d552d10503bf12bc36	Xenon_quenching2
pkr0261711		(1) pkc0243682[c0] + (1) CARBON[c0] => (1) pkc0290915[c0] + (1) XENON_1[c0]	(1) CC1CC2C3(CC13)C(C)CCC[Xe](C)C1CC12C(C)C + (1) [C] => (1) CC1=CCCC(C)C23CC2C(C)CC3C2(C(C)C)CC12 + (1) [XeH]	R8ea5c2986d2e3457b1160ce582bf4779460f5a7643f49e7cbba8e77ed7355100	Xenon_quenching2
pkr0261712		(1) pkc0001479[c0] => (1) pkc0004776[c0]	(1) C=CC1(C)CCC2CC3CCCC(C)CC3CC[Xe]2C1 => (1) C=C[Xe]1CCC2CC3CCCC(C)CC3CCC2C1C	R8ea65d79a19b7042c18b429b4afd17d9a77b10450703fc1523af430c6fbff61d	Cassane2
pkr0261713		(1) pkc0148968[c0] => (1) pkc0126611[c0]	(1) CC(C)C1C2CCC3(C4CCC3[Xe](C)C4)C1(C)CC2C => (1) CC(C)C1C2CCC3(C4CC[Xe]3C(C)C4)C1(C)CC2C	R8ea69f36f1d3e8a1f6f84df26c81734f9a6de4ba398c05125bbd20095b8421c5	TheoreticalGroupY_001HydrideShiftV3
pkr0261714		(1) pkc0023193[c0] => (1) pkc0016749[c0]	(1) CC1=CC2C(CC1)C(C)CC2C1C(C)CCC(C)[Xe]1C => (1) CC1=CC2C(CC1)C(C)CC2[Xe]1C(C)CCC(C)C1C	R8ea6a08131b8bdc3d64c02c7f7c113e59fec373298d654e3a10b3e909ad55fd3	TheoreticalGroupY_001HydrideShiftV3
pkr0261715		(1) pkc0064192[c0] => (1) pkc0115219[c0]	(1) C=CC1(C)CCC[Xe]2CCC(C)C2(C)CCC1=C(C)C => (1) C=CC1(C)CCC2C3CCC(C)C3(C)CC[Xe]1C2(C)C	R8ea6a7f8d892d7e7a42dd6d0e47b634fea0929782ea336eda1cfcf8a1d2a38e5	TheoreticalGroupB_7ring
pkr0261716		(1) pkc0154670[c0] => (1) pkc0089163[c0]	(1) CC1CCC2C(C)C3CC1C(C3)C(C)C21C[Xe]1C(C)C => (1) CC1CCC2C(C)C3CC1C(C3)C(C)C21CC1[Xe](C)C	R8ea6a802be382d7476998aecbf0f45c4b2d7701b8d3684941c31844ba6e6de23	TheoreticalGroupY_001HydrideShiftV3
pkr0261717		(1) pkc0103233[c0] => (1) pkc0173234[c0]	(1) CC1CCC2(C)[Xe](C)C1CCC21CC2C(C)CCC21C => (1) CC1CC[Xe]2C(C)(C)C1CCC21CC2C(C)CCC21C	R8ea6de405e01dd96bd2c2c07cab11235cddd89542864990e54a8001c304da36c	GroupW_001MethylShiftV2
pkr0261718		(1) pkc0020971[c0] + (1) CARBON[c0] => (1) pkc0018595[c0] + (1) XENON_1[c0]	(1) CC1CC[Xe]2C1CC1CCC(C)(C)C3(CCC23C)C1C + (1) [C] => (1) CC1CCC2=C1CC1CCC(C)(C)C3(CCC23C)C1C + (1) [XeH]	R8ea6f597a1eb2fd65ff2c91239a8c4c6c61ad6c89a6b9bb52baef70addf18b4c	Xenon_quenching3
pkr0261719		(1) pkc0146070[c0] => (1) pkc0212414[c0]	(1) C=C1C2CCC1C(C)(C1CCC(C)C1(C)C)CC[Xe]2C => (1) C=C1C2CC[Xe]1C(C)CCC2(C)C1CCC(C)C1(C)C	R8ea70f44de0e69a27d5ae2ad0e582f4f1e46295fdf617280c1fda570e7c6c344	TheoreticalGroupY_001HydrideShiftV3
pkr0261720		(1) pkc0120007[c0] => (1) pkc0090037[c0]	(1) CC1CCC2CC1C1C[Xe]3C(C)CCC(C)(C)C3C21C => (1) CC1CCC2CC1C1CC3C(C)CCC(C)(C)[Xe]3C21C	R8ea710d0b03974aa8b35f71835bf98670dc3ff07524781ac1ae0fbcc3aa00b2c	TheoreticalGroupY_001HydrideShiftV3
pkr0261721		(1) pkc0008784[c0] + (1) CARBON[c0] => (1) pkc0031704[c0] + (1) XENON_1[c0]	(1) CC1CCC2C3CCC(C)C4(C)CCC2(C)C[Xe]1C34C + (1) [C] => (1) CC1CCC2C3CCC(C)C4(C)CCC2(C)C=C1C34C + (1) [XeH]	R8ea7169ef6feeb22d8ad4c2bc46cda6ad198845c4749794caabc53ab95446ed2	Xenon_quenching2
pkr0261722		(1) pkc0123323[c0] + (1) CARBON[c0] => (1) pkc0191234[c0] + (1) XENON_1[c0]	(1) CC1=CCCC23CC2[Xe](C)CCC3C(C)(C(C)C)CC1 + (1) [C] => (1) C=C1CCC2C(C)(C(C)C)CCC(C)=CCCC23CC13 + (1) [XeH]	R8ea75310bf6ac326d416532e7066b231b0f79840bf55f35cd78732caab6e0c9b	Xenon_quenching1
pkr0261723		(1) pkc0165112[c0] + (1) CARBON[c0] => (1) pkc0158294[c0] + (1) XENON_1[c0]	(1) CC(C)=CCC1C2CC3(C)CC[Xe](C1C)C3CCC2C + (1) [C] => (1) CC(C)=CCC1C(C)=C2CCC3(C)CC1C(C)CCC23 + (1) [XeH]	R8ea766d744917603d5b05926f1601fcba053fa19b5d5a01b8ecce27101a66050	Xenon_quenching3
pkr0261724		(1) pkc0019181[c0] + (1) CARBON[c0] => (1) pkc0073908[c0] + (1) XENON_1[c0]	(1) CC1C2CCC(C)(C)C1CCC13CC(CC[Xe]21)C3(C)C + (1) [C] => (1) CC1C2=C3CCC4CC3(CCC1C(C)(C)CC2)C4(C)C + (1) [XeH]	R8ea777170322836c47f405676ce2ae7356ab172b5cd1494cd4f4406d269bdd35	Xenon_quenching3
pkr0261725		(1) pkc0246637[c0] => (1) pkc0195752[c0]	(1) C=CC1(C)CCC2C[Xe]3CCC2C1(C)C(C)CCC3C => (1) C=CC1(C)CCC2CC3CCC2C1(C)C(C)CC[Xe]3C	R8ea781f0781e0e30a04902dacb1a40245273a48012cf4e1240a81fef3d3775d5	TheoreticalGroupY_001HydrideShiftV3
pkr0261726		(1) pkc0249525[c0] => (1) pkc0141187[c0]	(1) CC1CC23CCC(C2)C2CCC2(C)CCCC1(C)[Xe]3C => (1) CC1CC23CCC(C2)C2CCC2(C)CCC[Xe]1C3(C)C	R8ea79d0a315277734111719a0a5a5eef60cacd91a169a45dfae83559f8e65555	GroupW_001MethylShiftV2
pkr0261727		(1) pkc0105124[c0] => (1) pkc0145883[c0]	(1) CC1CCC2CC34CC(C)(CCC1[Xe]2C)C3CCC4C => (1) CC1CCC2CC34CC(C)(CC[Xe]1C2C)C3CCC4C	R8ea7a27e335b62cf0713eb0bf0bbe1f166b36a4ed8c5ea0b80ec03e07cd09328	TheoreticalGroupY_001HydrideShiftV3
pkr0261728		(1) pkc0016741[c0] + (1) CARBON[c0] => (1) pkc0025209[c0] + (1) XENON_1[c0]	(1) CC1=CCC23CC[Xe](C(C)CC1)C2(C)CCCC3(C)C + (1) [C] => (1) CC1=CCC23CC=C(C(C)CC1)C2(C)CCCC3(C)C + (1) [XeH]	R8ea7d59256831aefd5386862784465c8e85d68cb6a1b6ad30b53c86f2568f6dc	Xenon_quenching2
pkr0261729		(1) pkc0195284[c0] => (1) pkc0228648[c0]	(1) CC(C)C1CC2C(C)CCCC3(C)C4CCC(C4)C2[Xe]13 => (1) CC(C)C1CC2C(C)CCCC3(C)C4CCC(C4)[Xe]2C13	R8ea806e6dd5bf427bffea34fa48d1f9f4c1c861f509312f1b6baac140b9f9c72	TheoreticalGroupY_001HydrideShiftV3
pkr0261730		(1) pkc0102523[c0] + (1) CARBON[c0] => (1) pkc0165240[c0] + (1) XENON_1[c0]	(1) CC1=CCC(C23CCC(C)[Xe]2CCC(C)C3(C)C)CC1 + (1) [C] => (1) CC1=CCC(C23CCC(C)=C2CCC(C)C3(C)C)CC1 + (1) [XeH]	R8ea8170f8df183b801f27b47188f45400eb5ec4a96899be3684c857514a2a652	Xenon_quenching3
pkr0261731		(1) pkc0094701[c0] + (1) CARBON[c0] => (1) pkc0126054[c0] + (1) XENON_1[c0]	(1) CC1CCC2C(C)CCCC3(C)C2C2C1CCC(C)[Xe]23 + (1) [C] => (1) CC1=C2C3C(CC1)C(C)CCC1C(C)CCCC2(C)C13 + (1) [XeH]	R8ea8196e362f49f41fff97d51630f4596fa3cc9580e0280e8ca66dd9832bd2dd	Xenon_quenching3
pkr0261732		(1) pkc0182095[c0] => (1) pkc0228364[c0]	(1) CC1CCC2CC1(C)[Xe]1CCC3CC2CCC1(C)C3C => (1) CC1C2CCC3(C)[Xe]1CCC(C2)C1CCC(C)C3(C)C1	R8ea846c9080204d1b70cb6bb28838a780ee9f3a086a07e1dc95a345d2c2fd640	GroupW_001MethylShiftV2
pkr0261733		(1) pkc0014587[c0] + (1) CARBON[c0] => (1) pkc0020404[c0] + (1) XENON_1[c0]	(1) C=CC1(C)CCC2CC(C)C3CC3C(C)C1CC[Xe]2C + (1) [C] => (1) C=CC1(C)CCC2CC(C)C3CC3C(C)C1CC=C2C + (1) [XeH]	R8ea84e5758b6e5a3ed58f33ebd04cfef06ce5a22392c9e75999c4b6c069044d1	Xenon_quenching2
pkr0261734		(1) pkc0258656[c0] => (1) pkc0309606[c0]	(1) CC1CCC23C(C)CCC4C1C(CCC42C)[Xe]3C(C)C => (1) CC1CCC23C(C)CCC4C1C(CCC42C)C3[Xe](C)C	R8ea84f1480d253f2efaf8295353761302973e6d9ac4d5c41342141bcc7a883a8	TheoreticalGroupY_001HydrideShiftV3
pkr0261735		(1) pkc0253189[c0] => (1) pkc0298758[c0]	(1) CC1CCC2(C)CC3C4C(C)CC[Xe](CC1C42)C3(C)C => (1) CC1CCC2(C)CC3C4C(C)CCC(C)(CC1C42)[Xe]3C	R8ea8569a4b82f3bac188f43805a38206777f5192c7ac7a60a94cf0b525e83b52	GroupW_001MethylShiftV2
pkr0261736		(1) pkc0018806[c0] => (1) pkc0017453[c0]	(1) CC1CC23CCC1[Xe]2C1CCCC(C)(C)C1CCC3C => (1) CC1CC23CC[Xe]1C2C1CCCC(C)(C)C1CCC3C	R8ea872bb3073728bb3511617d5a12109d5bf9079fa52bd04022332aed47a068c	TheoreticalGroupY_001HydrideShiftV3
pkr0261737		(1) pkc0212164[c0] + (1) CARBON[c0] => (1) pkc0342529[c0] + (1) XENON_1[c0]	(1) CC1CC2CC1C1C[Xe]3C(C)CCC(C)C3C2(C)C1C + (1) [C] => (1) CC1=C2CC3C4CC(CC4C)C(C)(C3C)C2C(C)CC1 + (1) [XeH]	R8ea89e4d16d5653f732b56453b0806c34f6dc122b9806a2c7b0b9ac36214c36b	Xenon_quenching3
pkr0261738		(1) pkc0089272[c0] => (1) pkc0103375[c0]	(1) CC1=CCC2CCC(C)[Xe](CC1)C21CCC(C)C1(C)C => (1) CC1CCC2(C3CCC(C)C24CC[Xe](C)C4C3)C1(C)C	R8ea901933202fc6de1fac249cd1dd72d6ffd9685a25070e90371bee6bfbb20e9	TheoreticalGroup_A_RangeModifiedClose
pkr0261739		(1) pkc0023301[c0] + (1) SecondaryXenonDonor[c0] + (1) TertiaryXenonAcceptor[c0] => (1) pkc0048510[c0] + (1) SecondaryXenonAcceptor[c0] + (1) XENONProtonator[c0]	(1) CC1CCC2[Xe](C)CCC3CC12C1(C(C)C)CCC31C + (1) C[Xe]C + (1) CC(C)C => (1) CC1CC[Xe]C2(C)CCC3CC12C1(C(C)C)CCC31C + (1) C[Xe](C)C + (1) CCC	R8ea942b787c507c5d899d748f3c33fb1bef088ea701bbd2af3abc4f0ab4c906a	CyathaneExpansionLike2v2
pkr0261740		(1) pkc0187225[c0] + (1) CARBON[c0] => (1) pkc0189554[c0] + (1) XENON_1[c0]	(1) CC(C)C1CCC(C)C2CC3C(C)C4C[Xe]1C(C)C3C24 + (1) [C] => (1) CC(C)C1=C2CC3C(C)C4CC(C(C)CC1)C3C4C2C + (1) [XeH]	R8ea96adc541712daf222561f7a79df8f82a7984c2200b35f09836ca79cbeff95	Xenon_quenching3
pkr0261741		(1) pkc0010205[c0] => (1) pkc0021074[c0]	(1) CC1=CCC(C2(C)CCC3C(C)CCC(C2)[Xe]3C)CC1 => (1) CC1CCC2CC3(C)CCC1C2CC1CC3CC[Xe]1C	R8ea999c237015d4a88ac06b76dae074ce7534b8784cfb0b1e9840925808d9fda	TheoreticalGroupF_2
pkr0261742		(1) pkc0223548[c0] + (1) CARBON[c0] => (1) pkc0312620[c0] + (1) XENON_1[c0]	(1) CC1CCCC2CC34CC[Xe](C3)C(C)(C)C4CCC12C + (1) [C] => (1) CC1CCCC2CC34C=C(CC3)C(C)(C)C4CCC12C + (1) [XeH]	R8ea9b47b636d0e094934f3a5d61ad29aa6b378653400f04a7f061942cd0d6dc6	Xenon_quenching2
pkr0261743		(1) pkc0047089[c0] => (1) pkc0130495[c0]	(1) CC(C)=CCC[Xe]1CC2CCC(C)C3CCC2CCC31 => (1) CC1CCC2CC3CCC([Xe](C)C)C34CCC2CCC14	R8eaa089616c3567707046a99f764562d24f77975535f67467a572a3e05b5f44d	TheoreticalGroupD_0001
pkr0261744		(1) pkc0152968[c0] + (1) CARBON[c0] => (1) pkc0146108[c0] + (1) XENON_1[c0]	(1) C=CC12CCC(C)C1(C)CCC1C(CC[Xe](C)C1C)C2 + (1) [C] => (1) C=CC12CCC(C)C1(C)CCC1C(C)=C(C)CCC1C2 + (1) [XeH]	R8eaa36493cd59eabb92008319e10b43e6216701409fdc3c6fa0aedbf507ce807	Xenon_quenching3
pkr0261745		(1) pkc0017706[c0] + (1) CARBON[c0] => (1) pkc0014519[c0] + (1) XENON_1[c0]	(1) C=C1C2CC3C(C)CCC3(C(C)C)C1CCC2[Xe](C)C + (1) [C] => (1) C=C1C2CC3C(C)CCC3(C(C)C)C1CCC2=C(C)C + (1) [XeH]	R8eaa8c66a91f65161fd52e95d2148a5f74612d18b65c5999bb1409954ffd23bd	Xenon_quenching3
pkr0261746		(1) pkc0100960[c0] => (1) pkc0152753[c0]	(1) CC1C2CC3CC2[Xe]2CCC(C)C2(C)CCC1C3(C)C => (1) CC1C2CC3C[Xe]2C2CCC(C)C2(C)CCC1C3(C)C	R8eaa9d723fb39ab9c13b7b0cdea75a16b51697662b425616aa116343635f046a	TheoreticalGroupY_001HydrideShiftV3
pkr0261747		(1) pkc0022634[c0] + (1) CARBON[c0] => (1) pkc0049231[c0] + (1) XENON_1[c0]	(1) CC1=CCC2CC([Xe]3CC(C)CCCC3C)CC2CC1 + (1) [C] => (1) CC1=CCC2CC(C3=CC(C)CCCC3C)CC2CC1 + (1) [XeH]	R8eaac26967ea0662a7f5f22a94ea863bec775e3b2dc70273332141fcfd42a8ca	Xenon_quenching2
pkr0261748		(1) pkc0159664[c0] + (1) CARBON[c0] => (1) pkc0226072[c0] + (1) XENON_1[c0]	(1) CC1CC2C(C)C(C1C)C1C3CC(CCC3C)C(C)[Xe]21 + (1) [C] => (1) CC1CC2=C3C(C)C4CCC(C)C(C4)C3C(C2C)C1C + (1) [XeH]	R8eaac6e420db6af3e7b453358eed21d28c84a588ddb5b321de78f139597d933e	Xenon_quenching3
pkr0261749		(1) pkc0184435[c0] => (1) pkc0243275[c0]	(1) CC1CCCC(C)(C)C1C1CC(C)C23CC[Xe](C)C2C13 => (1) CC1CCCC(C)(C)C1C1CC(C)C23CCC(C)[Xe]2C13	R8eaae4d320084aeae5bb49f8e7259942160d9e8451537ceb90602fb44291b0db	TheoreticalGroupY_001HydrideShiftV3
pkr0261750		(1) pkc0114228[c0] + (1) CARBON[c0] => (1) pkc0176146[c0] + (1) XENON_1[c0]	(1) CC(C)C12CCC3C4(C)CCC3(C)C1CC[Xe](C)C4C2 + (1) [C] => (1) CC1=CCC2C3(C)CCC4(C)C1CC2(C(C)C)CCC43 + (1) [XeH]	R8eaafddf9686843835ddaa38039f8cc197f240be4c6a520ade01b3887f68eb3f	Xenon_quenching2
pkr0261751		(1) pkc0085684[c0] + (1) CARBON[c0] => (1) pkc0086699[c0] + (1) XENON_1[c0]	(1) CC1=CCCC2C=CC(CCC2C)C[Xe](C(C)C)CC1 + (1) [C] => (1) CC1=CCCC2C=CC(CCC2C)CC(=C(C)C)CC1 + (1) [XeH]	R8eab0858f4163c9419f440f24dc27d5d33bce8570984ee0e33e14c962abe0243	Xenon_quenching3
pkr0261752		(1) pkc0045293[c0] + (1) CARBON[c0] => (1) pkc0045974[c0] + (1) XENON_1[c0]	(1) CC1CCC2C3C(C)CCCC2(C)C2CC(C)[Xe]3CC12 + (1) [C] => (1) CC1=C2CC3C(C)CCC4C2C(C)CCCC4(C)C3C1 + (1) [XeH]	R8eab0be0cf688e05cddd21b4633d87aff89b0b783e95a8ac9187095239fa16c2	Xenon_quenching3
pkr0261753		(1) pkc0071337[c0] => (1) pkc0039434[c0]	(1) CC1CC2C3CC4(C)C(CCC(C)C(CCC3C)[Xe]24)C1 => (1) CC1CC2CCC(C)C3CCC(C)C4CC2(C)C3[Xe]4C1	R8eab33f9a243cb850d1a75e14b38f279fe4ab37b5b78322b3db82eebda974a94	TheoreticalGroupY_001HydrideShiftV3
pkr0261754		(1) pkc0242214[c0] => (1) pkc0239264[c0]	(1) CC(C)=C1CCC(C)C23CCC(CCC2(C)CC1)[Xe]3C => (1) CC1CC[Xe]2CCC3(C)CCC4CCC13C4(C)C2(C)C	R8eab414df199b6d2aaface150d12fe092c4e254ba33a1dd6f0672a0ce0dcfa51	TheoreticalGroup_A_RangeModifiedFar
pkr0261755		(1) pkc0146075[c0] => (1) pkc0247517[c0]	(1) CC1CCC(C)C2[Xe]3C1CCC1C(C)C3CC(C)C12C => (1) CC1CCC(C)[Xe]2CCC3C(C)C4CC(C)C3(C)C1C42	R8eab4ccdc5f237d6b1bd41487262607244a506385fa831011427f8008efca246	TheoreticalGroupY_001HydrideShiftV3
pkr0261756		(1) pkc0106673[c0] + (1) CARBON[c0] => (1) pkc0140850[c0] + (1) XENON_1[c0]	(1) CC1CCC2C(C)C3CC4(C(C)C)CC[Xe]2C4(C)CC13 + (1) [C] => (1) CC1CCC2C3=CCC4(C(C)C)CC(C2C)C1CC34C + (1) [XeH]	R8eab8f0909f03dbab3168896d32d4191643a3ef117af6d5571362f5686f82da6	Xenon_quenching2
pkr0261757		(1) pkc0065400[c0] + (1) CARBON[c0] => (1) pkc0053238[c0] + (1) XENON_1[c0]	(1) C[Xe]1CCCC2(C)CCC3CCC4C3CC4(C)CCC12 + (1) [C] => (1) CC1=C2CCC3(C)CC4C(CCC43)CCC2(C)CCC1 + (1) [XeH]	R8eab8fc74404a8d297de13c38b9a831feb3f986c39ec43b386567717959b9517	Xenon_quenching3
pkr0261758		(1) pkc0041856[c0] => (1) pkc0008364[c0]	(1) CC1CCC2(C)C(C)CCC3C4CCC1(C)C32C[Xe]4C => (1) CC1CC23C4CCC(C)C2(C)CCC(C)C3(C)CC[Xe]14	R8eabe729e5c1e6f9118422bf5fa71d9c2d3ba007187c976302665df77f065872	TheoreticalGroupY_001HydrideShiftV3
pkr0261759		(1) pkc0095797[c0] + (1) CARBON[c0] => (1) pkc0153975[c0] + (1) XENON_1[c0]	(1) CC1CC2C(C)C3CC34C(C)CCC4[Xe](C)CC2C1C + (1) [C] => (1) C=C1CC2C(C)C(C)CC2C(C)C2CC23C(C)CCC13 + (1) [XeH]	R8eabed99b8587fb1a06911796eda62cc43e2d293cd9e9f86c0a6ffd5f6fa74f2	Xenon_quenching1
pkr0261760		(1) pkc0199152[c0] + (1) CARBON[c0] => (1) pkc0324662[c0] + (1) XENON_1[c0]	(1) CC(C)C1(C)CCC23CCC1C1CC2[Xe](C)CCC13C + (1) [C] => (1) C=C1CCC2(C)C3CC1C21CCC3C(C)(C(C)C)CC1 + (1) [XeH]	R8eabee53ac6f9eefa0e1409792994a5623152e72fe759e40fd7cce962e7f5153	Xenon_quenching1
pkr0261761		(1) pkc0136659[c0] => (1) pkc0088646[c0]	(1) CC1=CCCC(C)C2(C)CCC2[Xe]2CC(C2)C(C)CC1 => (1) CC1=CCCC(C)C2(C)CC[Xe]2C2CC(C2)C(C)CC1	R8eac01e94c46a3b0246c72014ca310c42f4ad0409b15e9657a24da59dbb3eebe	TheoreticalGroupY_001HydrideShiftV3
pkr0261762		(1) pkc0171340[c0] => (1) pkc0111391[c0]	(1) CC1CCC23C(C)CCC4(CC[Xe](C1C4)C2(C)C)C3C => (1) CC1CCC23C(C)CCC4(CCC([Xe]1C4)C2(C)C)C3C	R8eac2b4f8d937511bbd2453bca40ed1e729fc82e37c805ae56d212e86c164645	TheoreticalGroupY_001HydrideShiftV3
pkr0261763		(1) pkc0038721[c0] => (1) pkc0052531[c0]	(1) CC1=CC2C(CCC3[Xe](C)CCC2C3(C)C)C(C)CC1 => (1) CC1CC[Xe](C)C2C3C1CCC1C(C)(C)C3CCC21C	R8eac35c6092fea6d315e226370cc94d2e78400871acc109bf5dbbeba62ba7761	TheoreticalGroupE_0001
pkr0261764		(1) pkc0060845[c0] => (1) pkc0033879[c0]	(1) C=C1C(C)CCC(C)C1CC1C2CC(CCC2C)[Xe]1C => (1) CC1CCC(C)[Xe]2CC3(CC12)C(C)C1CCC(C)C3C1	R8eac5992514a450140a6480c8cb859687bce2cd0b0567eaa8cada0b1cbe34117	TheoreticalGroupB_5ring
pkr0261765		(1) pkc0143130[c0] => (1) pkc0097765[c0]	(1) CC(C)C1CCC2(C)CCC34C(C)CCC2C(C)C3[Xe]14 => (1) CC1C2CCC(C)C34CCC2(C)CC[Xe](C(C)C)C3C14	R8eac612ef2a45b56e7ec8e0608cc76eb5be9656216a8304584b41ff38ffd9dbd	TheoreticalGroupY_001HydrideShiftV3
pkr0261766		(1) pkc0023953[c0] + (1) SecondaryXenonDonor[c0] + (1) TertiaryXenonAcceptor[c0] => (1) pkc0061832[c0] + (1) SecondaryXenonAcceptor[c0] + (1) XENONProtonator[c0]	(1) CC1CCC(C)C2C1CCC(C)C13CCC(C21)[Xe](C)C3 + (1) C[Xe]C + (1) CC(C)C => (1) CC1CCC(C)C2C1CCC(C)C13CC[Xe]C(C)(C1)C23 + (1) C[Xe](C)C + (1) CCC	R8eac805d74a075a3abbe57ca9027e9aa670d116ebf97eea546dc67d2991bdc7e	CyathaneExpansionLike2v2
pkr0261767		(1) pkc0012872[c0] + (1) CARBON[c0] => (1) pkc0022047[c0] + (1) XENON_1[c0]	(1) CC1CCC2C3CCC4(C)C(C)CCC2(C[Xe]1C3)C4C + (1) [C] => (1) CC1CCC2C3C=C1CC21CCC(C)C(C)(CC3)C1C + (1) [XeH]	R8eac918eaa145e8383fa7422868f8c91069944cbd04bbb902f818eb29fe461a8	Xenon_quenching2
pkr0261768		(1) pkc0087649[c0] => (1) pkc0134090[c0]	(1) C=C(C)CCC1C2CC3(CCC2C)C(C)CCC3[Xe]1C => (1) CC1CCC23CC1C1CC[Xe](C)CC1(C)C2CCC3C	R8eacce8ee5bddf4a1808351350a8efb03db36a6236f391bf8b80abfb52e7f346	TheoreticalGroupA_v3
pkr0261769		(1) pkc0267875[c0] + (1) CARBON[c0] => (1) pkc0320046[c0] + (1) XENON_1[c0]	(1) CC1C2CC(C)C34CC3(C)C(C)CC[Xe](C)C2CCC14 + (1) [C] => (1) CC1=C2CCC3C(C)C2CC(C)C32CC2(C)C(C)CC1 + (1) [XeH]	R8eacda58cb2d07486d3d548c49dba7616678414d8ad0acfea84fc0ff8221f3da	Xenon_quenching3
pkr0261770		(1) pkc0200119[c0] + (1) CARBON[c0] => (1) pkc0291048[c0] + (1) XENON_1[c0]	(1) CC1CC23CCC(C)[Xe]4CCC(C)C2(C)CC3CCC14 + (1) [C] => (1) CC1CCC23CC(C)C4=C1CCC(C)C2(C)CC3CC4 + (1) [XeH]	R8eacdffa76f08f583c84b10addafa99527a4fce4fcc37aadfa4f9ec05c470344	Xenon_quenching3
pkr0261771		(1) pkc0163395[c0] + (1) CARBON[c0] => (1) pkc0244335[c0] + (1) XENON_1[c0]	(1) CC1=CCC[Xe]2CCC(C)C3(CC(C)C(C)C3C1)C2C + (1) [C] => (1) CC1=CCCC2=CCC(C)C3(CC(C)C(C)C3C1)C2C + (1) [XeH]	R8ead01dc31847ede1659e6809d55c000f93d8b4d0576564753396b0fc8c7408c	Xenon_quenching2
pkr0261772		(1) pkc0207386[c0] + (1) CARBON[c0] => (1) pkc0264002[c0] + (1) XENON_1[c0]	(1) CC1CCC23CC1[Xe]1C(C)CCCC(C1CC2C)C3C + (1) [C] => (1) CC1CCC23CC1=C1C(C)CCCC(C1CC2C)C3C + (1) [XeH]	R8ead7b07f94bc7ae072db70fc21fba4821abc54bba1df6f5ccf24d86188b938d	Xenon_quenching3
pkr0261773		(1) pkc0103650[c0] + (1) CARBON[c0] => (1) pkc0125597[c0] + (1) XENON_1[c0]	(1) CC1CCC2C(C)CCC3C4C(C1CC4(C)C)C2[Xe]3C + (1) [C] => (1) CC1=C2C3CCC(C)C4CC(C)(C)C(C1CCC3C)C24 + (1) [XeH]	R8ead8ccd1e89f4cb3f524435f13bf111633aa0843855d4477da811bc14093c87	Xenon_quenching3
pkr0261774		(1) pkc0238666[c0] => (1) pkc0281614[c0]	(1) CC1=C2CC([Xe](C)C)C1CC2C1C(C)CCCC1(C)C => (1) CC1CC2(C)C3CC(C4C(C)CCCC4(C)C)[Xe]2CC13	R8eadb5d8f427063f8943a310f0dd529ff4b1cd135b3c61f29a776b13ce4119a9	TheoreticalGroupD_0001
pkr0261775		(1) pkc0050052[c0] + (1) CARBON[c0] => (1) pkc0128991[c0] + (1) XENON_1[c0]	(1) CC1=C2CC3C(C)CCC[Xe](C)C3CC(C)C2(C)CC1 + (1) [C] => (1) CC1=CCCC(C)C2CC3=C(C)CCC3(C)C(C)CC12 + (1) [XeH]	R8eadbc08a8954e7673261413a9af3e041ca8f2d6c631b92cd8869b6127a600b4	Xenon_quenching2
pkr0261776		(1) pkc0165860[c0] => (1) pkc0090135[c0]	(1) CC1=CCC2(C)CCC3(C)CCC(C(C)C)C3[Xe]2CC1 => (1) CC1=CCC2(C)CCC3(C)CCC(C(C)C)[Xe]3C2CC1	R8eaddcdfea4ab55c62e3a0cc0c3463a2613fa48c5cf979f64923f9c7100d1c62	TheoreticalGroupY_001HydrideShiftV3
pkr0261777		(1) pkc0179031[c0] + (1) CARBON[c0] => (1) pkc0233758[c0] + (1) XENON_1[c0]	(1) CC1CC[Xe]2CC34CCCC(C)(C)C3CCC1C4C2C + (1) [C] => (1) CC1CCC2=CC34CCCC(C)(C)C3CCC1C4C2C + (1) [XeH]	R8eadfe35a67755dd535097d5474482d11830fa2cee9d5a42bbf71a034c1e2756	Xenon_quenching2
pkr0261778		(1) pkc0050044[c0] + (1) CARBON[c0] => (1) pkc0120436[c0] + (1) XENON_1[c0]	(1) CC1CCC2(C)C3CC[Xe](C)C4CCC(C4)C2CC1C3 + (1) [C] => (1) CC1=C2CCC(C2)C2CC3CC(CC1)C2(C)CCC3C + (1) [XeH]	R8eadfed18960017a8e6018eaefa7d2f1160575a192ed6a162e2f6c292edc738c	Xenon_quenching3
pkr0261779		(1) pkc0104445[c0] => (1) pkc0187498[c0]	(1) CC1CCC2C3C(C)C4CCC4(C)C3CCC(C1)[Xe]2C => (1) CC1CC[Xe]2C(C)C(CCC3C2C(C)C2CCC23C)C1	R8eae2db7576a571378424c2e558e4649ebba816efa135bf345760ff9a4af0f52	TheoreticalGroupY_001HydrideShiftV3
pkr0261780		(1) pkc0065454[c0] => (1) pkc0058003[c0]	(1) CC1=CCCC(C)C2CC(C(C)C)=CCC(C)[Xe]2CC1 => (1) CC1=CCCC(C)C2C[Xe](C(C)C)C3CC(C)C23CC1	R8eae500e82347f14a74220ed30d026332fe0a000637aac5c4e4a24505f9ebf6a	TheoreticalGroup_A_RangeModifiedClose;TheoreticalGroupC_0001
pkr0261781		(1) pkc0198870[c0] + (1) CARBON[c0] => (1) pkc0309395[c0] + (1) XENON_1[c0]	(1) CC1CCC2CC1(C)C1C3CCC(C)(C)C1CC3[Xe]2C + (1) [C] => (1) CC1=C2CCC(C)C(C)(C2)C2C3CCC(C)(C)C2CC13 + (1) [XeH]	R8eae58050f9d74aff8b4651ab6540ec1952f1c4c798e4f87786d1b6846d8d945	Xenon_quenching3
pkr0261782		(1) pkc0069487[c0] + (1) CARBON[c0] => (1) pkc0046669[c0] + (1) XENON_1[c0]	(1) CC1CCC(C)C23CC1C2CC1[Xe](C)C(C)CCC13C + (1) [C] => (1) CC1=C2CC3C4CC3(C(C)CCC4C)C2(C)CCC1C + (1) [XeH]	R8eae8e7590b3ca086893cd1e8f8f1b67a0d8de212fe135c1deeaaead08faeafd	Xenon_quenching3
pkr0261783		(1) pkc0051667[c0] => (1) pkc0023370[c0]	(1) CC(C)C1CC23CC4C(C)CC[Xe]4C(C)C2CC1C3C => (1) CC(C)C1CC23C[Xe]4C(C)CCC4C(C)C2CC1C3C	R8eaefc36bce067c23a61b1579264721c5b5098ae61177deaf6e3cb5fc3ae1e4d	TheoreticalGroupY_001HydrideShiftV3
pkr0261784		(1) pkc0187720[c0] + (1) CARBON[c0] => (1) pkc0224109[c0] + (1) XENON_1[c0]	(1) CC1CC[Xe]2C3CCC24C(C)CCC(CC13C)C4(C)C + (1) [C] => (1) CC1CC=C2C3CCC24C(C)CCC(CC13C)C4(C)C + (1) [XeH]	R8eaf14cfedc21b82908ef5cfb05122e9f5ccf94fceafa6592967111351be4811	Xenon_quenching2
pkr0261785		(1) pkc0035385[c0] + (1) CARBON[c0] => (1) pkc0067447[c0] + (1) XENON_1[c0]	(1) CC1C2CCC(CC[Xe]3C(C)CCC3C3CCC1C3)C2 + (1) [C] => (1) CC1CCC2=C1CCC1CCC(C1)C(C)C1CCC2C1 + (1) [XeH]	R8eaf637cb261994fb2c057d74705b3bbffec717adee5d693714cd8285e41dd29	Xenon_quenching3
pkr0261786		(1) pkc0094509[c0] => (1) pkc0078463[c0]	(1) CC1CC23CC1CCC(C)[Xe]1CCC(C)(CCC2C)C13 => (1) CC1CC23CC1CC[Xe](C)C1CCC(C)(CCC2C)C13	R8eaf887700d47dc6e4c72291aea4fde3689f7c40c09fbffc9f455366a46e1259	TheoreticalGroupY_001HydrideShiftV3
pkr0261787		(1) pkc0104422[c0] => (1) pkc0159943[c0]	(1) CC1=CCC(C2CC2[Xe]2CCC2(C)C(C)C)C(C)CC1 => (1) CC1CC[Xe](C)C2CC1C1CC12C1CCC1(C)C(C)C	R8eaff77e9e914845449a7024d18e8ff80090afc0670899ba2ca5d10d6d62c03d	TheoreticalGroupF_0001
pkr0261788		(1) pkc0111042[c0] + (1) CARBON[c0] => (1) pkc0182113[c0] + (1) XENON_1[c0]	(1) CC1CCC2CC1(C)C21CCC12C(C)CC[Xe](C)C2C + (1) [C] => (1) C=C1CCC(C)C2(CCC23C2CCC(C)C3(C)C2)C1C + (1) [XeH]	R8eaffdc684d9bf4daead311f51833eedd7ce6cf9ff5602389b0477bea63b676c	Xenon_quenching1
pkr0261789		(1) pkc0190511[c0] + (1) CARBON[c0] => (1) pkc0209725[c0] + (1) XENON_1[c0]	(1) CC12CCC3CC4(C)CCC(CC1)C(C)(C)[Xe]4CCC32 + (1) [C] => (1) CC12CCC3CCC4(C)CCC(C1)C4CC=C2C3(C)C + (1) [XeH]	R8eb00f43dff88dad07167655ad0ea0e311605b90d948128cfef1244eda23cbde	Xenon_quenching2
pkr0261790		(1) pkc0202268[c0] + (1) CARBON[c0] => (1) pkc0323967[c0] + (1) XENON_1[c0]	(1) CC1CCC2[Xe](C)CC(C(C)C)CCC(C)C23CC=C13 + (1) [C] => (1) CC1=CC(C(C)C)CCC(C)C23CC=C2C(C)CCC13 + (1) [XeH]	R8eb0296f72b139f551384688ed42befe0f18cb3cd47221be0cb745b16408f57b	Xenon_quenching2
pkr0261791		(1) pkc0186779[c0] + (1) CARBON[c0] => (1) pkc0254255[c0] + (1) XENON_1[c0]	(1) CC1CCC2C(C)CC3CC1C1C(C)C3[Xe](C(C)C)C21 + (1) [C] => (1) CC(C)=C1C2C3CC(C)C4CCC(C)C(C3)C(C2C)C14 + (1) [XeH]	R8eb02bf03a05d0d955f824d507c54049cecff653469c387753ffc3fa30cd6c9f	Xenon_quenching3
pkr0261792		(1) pkc0104332[c0] + (1) CARBON[c0] => (1) pkc0148214[c0] + (1) XENON_1[c0]	(1) C=C(C)CCCC1(C)C2CCC3C(C)CCC(C)C1[Xe]32 + (1) [C] => (1) C=C(C)CCCC1(C)C2=C3C(CC2)C(C)CCC(C)C31 + (1) [XeH]	R8eb041e6ff71333bfdc75e6b7e4a079220ec544c39f03b122f4648579fa4196b	Xenon_quenching3
pkr0261793		(1) pkc0146786[c0] => (1) pkc0100492[c0]	(1) CC1CCC2C1CC1(C)CCC([Xe](C)C)C13CCC23C => (1) CC1CCC2C1CC1(C)CC[Xe](C(C)C)C13CCC23C	R8eb04a75667c8a946869a3b02bbdcf388c20f0f98157ce7013c8fd16734286b6	TheoreticalGroupY_001HydrideShiftV3
pkr0261794		(1) pkc0170010[c0] => (1) pkc0088743[c0]	(1) CC(C)=CCCC1(C)C2CCC3CCC1(C)[Xe](C2)C3C => (1) CC(C)=CCCC1(C)C2CCC3CCC1(C)C(C2)[Xe]3C	R8eb0cd328e64825ff74c522cd46b7c25af0412c1e767b4df2c00687217698606	TheoreticalGroupY_001HydrideShiftV3
pkr0261795		(1) pkc0193754[c0] + (1) CARBON[c0] => (1) pkc0231586[c0] + (1) XENON_1[c0]	(1) CC(C)C1CCC(C)C1C1[Xe]2C3CC1(CCC3C)C2C + (1) [C] => (1) CC1=C2C3CC1(CCC3C)C2C1C(C)CCC1C(C)C + (1) [XeH]	R8eb0f91b148e0670acc800957a9af41ced56be34066dca4a4eb7a289ee076395	Xenon_quenching3
pkr0261796		(1) pkc0065493[c0] => (1) pkc0124871[c0]	(1) CC1=C2CCC3(C)CCCC(C)[Xe]3CC(CC1)C2(C)C => (1) CC1=C2CC[Xe]3CCCC(C)C3(C)CC(CC1)C2(C)C	R8eb1040f128ef3b6da17aee2e5436589cb06a38dbe6f404a0874227acf017a9c	GroupW_001MethylShiftV2
pkr0261797		(1) pkc0067302[c0] => (1) pkc0036089[c0]	(1) CC(C)C1CC[Xe](C)C1C1C2C3CC21C(C)CCC3C => (1) CC(C)C1CCC(C)[Xe]1C1C2C3CC21C(C)CCC3C	R8eb13cf0cc2e591024a7f2f389a93039042e06d8bfcda26e1a5c41b32e64427b	TheoreticalGroupY_001HydrideShiftV3
pkr0261798		(1) pkc0001862[c0] => (1) pkc0007801[c0]	(1) C=CC1(C)CCC(C)[Xe]1CCC1C(=C)CCC(C)C1C => (1) C=CC1(C)CCC2(C)C[Xe]3CCC(C)C(C)C3CCC12	R8eb14fd0f8a36a57bbaba31ef99ffb2963bd5fdd86777cb15b1353952e085d00	TheoreticalGroupB_7ring
pkr0261799		(1) pkc0075437[c0] + (1) CARBON[c0] => (1) pkc0124590[c0] + (1) XENON_1[c0]	(1) CC1CC2C(C)C(C1C)C1CC(C)C3CC[Xe](C)C2C31 + (1) [C] => (1) CC1=C2C3CC(C)C(C)C(C3C)C3CC(C)C(CC1)C23 + (1) [XeH]	R8eb17515cefc1534a9eab21d954b689009c0f5149084bd8616823cd2f42fc6ec	Xenon_quenching3
pkr0261800		(1) pkc0053712[c0] + (1) CARBON[c0] => (1) pkc0068167[c0] + (1) XENON_1[c0]	(1) CC1=CCC(C)C(C[Xe]2C3CC2C(C)CCC3C)C1C + (1) [C] => (1) CC1=CCC(C)C(CC2=C3CC2C(C)CCC3C)C1C + (1) [XeH]	R8eb1baf86b1117b612bd9536c47a80d9b718d698ab3312ec759bc99e118f220c	Xenon_quenching3
pkr0261801		(1) pkc0190824[c0] => (1) pkc0209542[c0]	(1) CC(C)=CCCC(C)C1CCC2(C)CC3C(C)C[Xe]3C12 => (1) CC(C)=CCCC(C)C1CCC2(C)CC3C(C)CC3[Xe]12	R8eb1c7b99c840f4fafdc17f24402612999876987d4d4a954d5a1b644017e9bbd	TheoreticalGroupY_001HydrideShiftV3
pkr0261802		(1) pkc0160813[c0] + (1) CARBON[c0] => (1) pkc0246453[c0] + (1) XENON_1[c0]	(1) CC1CC[Xe](C)C2CCC3C4(C)CCC3(C(C)C4)C12C + (1) [C] => (1) C=C1CCC(C)C2(C)C1CCC1C3(C)CCC12C(C)C3 + (1) [XeH]	R8eb1dbf6c50f6077515839adaa6ae90b4be4015f46e8b81589a8aee3d53d4859	Xenon_quenching1
pkr0261803		(1) pkc0193316[c0] + (1) CARBON[c0] => (1) pkc0145813[c0] + (1) XENON_1[c0]	(1) CC1C2CC3CCC(C(C)C4CC14)C(C3)C([Xe](C)C)C2 + (1) [C] => (1) CC(C)=C1CC2CC3CCC(C1C3)C(C)C1CC1C2C + (1) [XeH]	R8eb1dc65636a3b05e1f16b47d6ec56bea72f1b245af1ba6943e981db39318643	Xenon_quenching3
pkr0261804		(1) pkc0056679[c0] => (1) pkc0096246[c0]	(1) CC1CC2C(C)C3CCC(C)C4(CC[Xe](C)C2C4)CC13 => (1) CC1CC2C(C)C3CCC(C)C4(CCC(C)[Xe]2C4)CC13	R8eb1df40712d1422c813d366113090d6b6e9e73ff3b08b0683bc150f3f2aaa5f	TheoreticalGroupY_001HydrideShiftV3
pkr0261805		(1) pkc0017057[c0] => (1) pkc0011871[c0]	(1) C=C1C(C)CCC2C(C)CCC3C(CC2[Xe]3C)C1(C)C => (1) CC1CCC2C3CC4C1CCC(C)[Xe](CC42C)C3(C)C	R8eb21fd9a5e88416d32335d2c5353747f20b06a45975eb1d5f489031b4cfbb24	TheoreticalGroupA_v3;TheoreticalGroup_A_RangeModifiedFar
pkr0261806		(1) pkc0099961[c0] + (1) CARBON[c0] => (1) pkc0175694[c0] + (1) XENON_1[c0]	(1) CC1CCC(C)C23CCC24C(C)CC[Xe](C4C)C1(C)C3 + (1) [C] => (1) CC1=C2CCC(C)C13CCC31CC2(C)C(C)CCC1C + (1) [XeH]	R8eb241af2e1adc27c0c3cd3d619646397905b58105e0e07809b967e9d6c1a8e8	Xenon_quenching3
pkr0261807		(1) pkc0118216[c0] + (1) CARBON[c0] => (1) pkc0139339[c0] + (1) XENON_1[c0]	(1) CC(C)C1CC2C(C)C3CCC(C)[Xe]4CC14C(C)C2C3 + (1) [C] => (1) CC1CCC2CC3C(CC(C(C)C)C4(C=C14)C3C)C2C + (1) [XeH]	R8eb275b2e68ff43a9417e496b1b4bd524835aad0c1b5f96f4c3e86a33a46823d	Xenon_quenching2
pkr0261808		(1) pkc0025242[c0] => (1) pkc0062830[c0]	(1) CC1CCCC(C)(C)C1=CCC1CC2C(C[Xe]2C)C1C => (1) CC1CCCC(C)(C)C1=CCC1C[Xe]2C(C)CC2C1C	R8eb2b464f83599e81d7f7cf608573fd503d4249ec35541103c5b98f3a831aff7	TheoreticalGroupY_001HydrideShiftV3
pkr0261809		(1) pkc0156900[c0] + (1) CARBON[c0] => (1) pkc0217713[c0] + (1) XENON_1[c0]	(1) CC1CC2C3C4C(C)CCC(C)[Xe]3CCC4(C1C)C2C + (1) [C] => (1) CC1CCC(C)C2C3C1=CCC21C(C)C(C)CC3C1C + (1) [XeH]	R8eb2c74dc495980fd59a7b2bc0914ad13bbdf71706924cdb3f0501221c878747	Xenon_quenching2
pkr0261810		(1) pkc0249030[c0] + (1) SecondaryXenonAcceptor[c0] + (1) XENONProtonator[c0] => (1) pkc0271788[c0] + (1) SecondaryXenonDonor[c0] + (1) TertiaryXenonAcceptor[c0]	(1) CC1CCC23C[Xe]C4(CCC2(C)C(C)CCC34)C1(C)C + (1) C[Xe](C)C + (1) CCC => (1) CC1CCC23CCC4CC2(C)C(C)CCC3[Xe]4C1(C)C + (1) C[Xe]C + (1) CC(C)C	R8eb351d3803fb2e56077af42f72e0868a4fc0b0aff34f56168b66cb9e6681fc5	AtisaneBackboneFormer
pkr0261811		(1) pkc0262514[c0] + (1) CARBON[c0] => (1) pkc0342564[c0] + (1) XENON_1[c0]	(1) CC1CC23CC[Xe](C)C4CCC2(C)C(C)CC3CCC14 + (1) [C] => (1) CC1=CCC23CC(C)C4CCC2CC(C)C3(C)CCC14 + (1) [XeH]	R8eb366bf29a8baf8d1005063d08d40ec2faed47c15427697aa7baf29a3461fb8	Xenon_quenching2
pkr0261812		(1) pkc0083767[c0] + (1) CARBON[c0] => (1) pkc0176065[c0] + (1) XENON_1[c0]	(1) CC1CCC2(C)C(C)CCC3C2C2(C)CC(CC2C)[Xe]13 + (1) [C] => (1) CC1CCC2(C)C(C)CCC3C1=C1CC(C)C(C)(C1)C32 + (1) [XeH]	R8eb36747255ce22ecf2450f2a332fe56c8289704ef9d9534da97ab57dc819369	Xenon_quenching3
pkr0261813		(1) pkc0066553[c0] => (1) pkc0094565[c0]	(1) CC1CCC2C[Xe]1C1(C)CCCC3(C)CCC2CCC31 => (1) CC1CCC2CC1(C)[Xe]1CCCC3(C)CCC2CCC13	R8eb38519de7e3c65ec59596b9dd780fd7d971b64957f783a9603a01dea46809f	GroupW_001MethylShiftV2
pkr0261814		(1) pkc0213455[c0] + (1) CARBON[c0] => (1) pkc0285573[c0] + (1) XENON_1[c0]	(1) CC(C)C1CCC(C)C2CC2C2(C)CC3C2C(C)C[Xe]13 + (1) [C] => (1) CC(C)C1CCC(C)C2CC2C2(C)CC3=C1CC(C)C32 + (1) [XeH]	R8eb385f484988615c9e1054b92e8d35049b367618148deb6ef6bbd4ae76ef1fd	Xenon_quenching3
pkr0261815		(1) pkc0062724[c0] => (1) pkc0119944[c0]	(1) C=C1C(C)CCC2[Xe](C)CCC12C1CCC(C)C1(C)C => (1) CC1CCC23C[Xe]1C2(C1CCC(C)C1(C)C)CCC3C	R8eb39f5340086e67f1f2435d565c5e7678fce52a9965ff55b7dee7841b1d6438	TheoreticalGroupB_7ring
pkr0261816		(1) pkc0057802[c0] + (1) CARBON[c0] => (1) pkc0128214[c0] + (1) XENON_1[c0]	(1) CC1CCC[Xe]2CC3=CC(CCC2C1)C(C)CCC3C + (1) [C] => (1) CC1CCCC2=CC3=CC(CCC2C1)C(C)CCC3C + (1) [XeH]	R8eb3ba76f8ce0045b3edb6be8cd84dd4a88f6b978a44de5ca88bce15ae190740	Xenon_quenching2
pkr0261817		(1) pkc0022120[c0] => (1) pkc0074155[c0]	(1) CC1CCC2CC(C)C3CCC(C)C(C=C13)CC[Xe]2C => (1) CC1CCC2C(C)CC3CCC(C)[Xe]2C2CC3CCC12	R8eb3f301b1d641f95b0236a7ce27a2646c35767be894299e6f6ef36b0b8cd745	TheoreticalGroupF_2
pkr0261818		(1) pkc0156061[c0] => (1) pkc0131188[c0]	(1) CC1CCC(C)C2(C)CC3C(C)[Xe]4CC2C3(C)CCC14 => (1) CC1C2CC3C4(C)CC1C3(C)CC[Xe]2C(C)CCC4C	R8eb46183e2aa97afb5a56579e11d0ea4c77127deec9fa4a838f72605331e910e	TheoreticalGroupY_001HydrideShiftV3
pkr0261819		(1) pkc0216190[c0] + (1) CARBON[c0] => (1) pkc0286812[c0] + (1) XENON_1[c0]	(1) C[Xe]1CCC2(C)C3CCC4CCC(CC1C42C)C3(C)C + (1) [C] => (1) CC1=CCC2(C)C3CCC4CCC(CC1C42C)C3(C)C + (1) [XeH]	R8eb46b9f273a605c1f93005aa0613ba5a58485a499f90816ba2b74adac3f4253	Xenon_quenching2
pkr0261820		(1) pkc0043842[c0] + (1) CARBON[c0] => (1) pkc0130503[c0] + (1) XENON_1[c0]	(1) CC1CCC2CC3CCCC4(C)CC(C[Xe]3C1C4)C2C + (1) [C] => (1) CC1CCC2CC3=C4CC(CC(C)(CCC3)CC41)C2C + (1) [XeH]	R8eb47bd5ab28f2f9b9d336cb33f9350cfdaf6e9e7ed9f378ed79399e8100869b	Xenon_quenching3
pkr0261821		(1) pkc0005633[c0] => (1) pkc0001164[c0]	(1) C=CC1(C)CCC2[Xe]3CC(C(C)C)C(CCC21C)C3C => (1) C=CC1(C)CC[Xe]2C3CC(C(C)C)C(CCC21C)C3C	R8eb47f7f2ba93111f133952901bace3b61d1e3037e082bf919753e9292f1be64	TheoreticalGroupY_001HydrideShiftV3
pkr0261822		(1) pkc0247429[c0] + (1) CARBON[c0] => (1) pkc0240441[c0] + (1) XENON_1[c0]	(1) CC1CC23C(C)CC[Xe]2C(C)CCCC2(C)CCC1C23 + (1) [C] => (1) CC1=C2CCC(C)C23CC(C)C2CCC(C)(CCC1)C23 + (1) [XeH]	R8eb4e50935c21ae405477f40bda9f2a12dab0bf2dec1096f63e75b8c14836cd2	Xenon_quenching3
pkr0261823		(1) pkc0214249[c0] + (1) CARBON[c0] => (1) pkc0204393[c0] + (1) XENON_1[c0]	(1) CC1CCC(C)C(C2C3C[Xe](C)C4CC(C3C)C24)C1C + (1) [C] => (1) CC1=C2CC3C(C)C(C1)C(C1C(C)CCC(C)C1C)C23 + (1) [XeH]	R8eb4f824a194b0c7cbea6e80e656e3bc3d26f88bfb79b235867bed0e5452d525	Xenon_quenching3
pkr0261824		(1) pkc0208971[c0] + (1) CARBON[c0] => (1) pkc0335208[c0] + (1) XENON_1[c0]	(1) CC1CCC2C34CCC2(C)[Xe](C(C)C)C(CC3C)C1C4 + (1) [C] => (1) CC(C)=C1C2CC(C)C34CCC1(C)C3CCC(C)C2C4 + (1) [XeH]	R8eb510658d083f348755c23619aae11cdfbfde08aba6ba2d7cc4dad0c0b92066	Xenon_quenching3
pkr0261825		(1) pkc0000346[c0] => (1) pkc0000897[c0]	(1) C=C[Xe](C)CCC1C(C)CCC2C(=C)C1CC2C(C)C => (1) C=CC(C)C1CC2C(C)CCC3C(C(C)C)CC2[Xe]3C1	R8eb51875d99ffb4d580a819657eafc818ccca3d8bb8ba7007d8aabe07861f0d0	TheoreticalGroupF_0001
pkr0261826		(1) pkc0243243[c0] + (1) CARBON[c0] => (1) pkc0278829[c0] + (1) XENON_1[c0]	(1) CC(C)C1=CC[Xe]2CCC3(C)CCC(C)C(C1)C3C2C + (1) [C] => (1) CC1=C2CC=C(C(C)C)CC3C(C)CCC(C)(CC2)C13 + (1) [XeH]	R8eb521b1f97eb78e27ce40951a1ab48d61b8baf0deff57e89a341572eb3ec5df	Xenon_quenching3
pkr0261827		(1) pkc0118320[c0] => (1) pkc0168564[c0]	(1) CC1CCC2C3(C)CCC24C(C)CC3[Xe](C(C)C)CC14 => (1) CC(C)C1CC2C(C)CCC3C24CCC3(C)[Xe]1CC4C	R8eb529dead89fbfdefae40acdcbf10d1500319f55e070046ef1b68c6c52e1314	TheoreticalGroupY_001HydrideShiftV3
pkr0261828		(1) pkc0003225[c0] + (1) CARBON[c0] => (1) pkc0012998[c0] + (1) XENON_1[c0]	(1) CC1CCC(C(C)C)C1=CCC1(C)CC2C1CC[Xe]2C + (1) [C] => (1) CC1=CCC2C1CC2(C)CC=C1C(C)CCC1C(C)C + (1) [XeH]	R8eb5304836bead800b8646b860f8b3464781902bf14ef0df795a1c076198fb98	Xenon_quenching2
pkr0261829		(1) pkc0072549[c0] => (1) pkc0053961[c0]	(1) C=C1C(C)CCC12C(C)CCC2C1(C)CC[Xe](C)C1C => (1) CC1CCC23C(C)CCC2C2(C)CCC(C)(C[Xe]13)C2C	R8eb57e78728d291a731d145459dd37702927e5f87d828546a74ccde6046f1f50	TheoreticalGroup_A_RangeModifiedFar
pkr0261830		(1) pkc0114250[c0] => (1) pkc0161925[c0]	(1) C=C(C)CCCC1(C)C(C)CCC12C1CC[Xe]2C(C)C1 => (1) C=C(C)CCCC1(C)C(C)CCC12C1CCC2[Xe](C)C1	R8eb5c1856fc53ca9b93e96f2dbe7cbc584087f680e7096ec7a0932b1836b0750	TheoreticalGroupY_001HydrideShiftV3
pkr0261831		(1) pkc0142356[c0] => (1) pkc0205326[c0]	(1) C=CC1(C)CCC2(C)CC3CCC(C)[Xe](CCC12)C3C => (1) C=CC1(C)CCC2(C)CC3CC[Xe](C)C(CCC12)C3C	R8eb649bc837e2868648d4bac0d848ccb2e4d01a83aea17d20acb48ce9c10ade5	TheoreticalGroupY_001HydrideShiftV3
pkr0261832		(1) pkc0089566[c0] => (1) pkc0148127[c0]	(1) CC1CC23C(C)CCC2[Xe](C)CCC2CC1CCC23C => (1) CC1CC23C(C)CC[Xe]2C(C)CCC2CC1CCC23C	R8eb652db60c8dce071723f83dc8e2a5321c8750923e1614ee6ff66093dc6b4c9	TheoreticalGroupY_001HydrideShiftV3
pkr0261833		(1) pkc0005653[c0] + (1) CARBON[c0] => (1) pkc0003149[c0] + (1) XENON_1[c0]	(1) C=CC1(C)CCC2(C)C(C)CCC3C(C(C)C)[Xe]1CC32 + (1) [C] => (1) C=CC1(C)CCC2(C)C(C)CCC3C(C(C)C)=C1CC32 + (1) [XeH]	R8eb65b1570da434f74980b88d59b430d0107233f3ee47f564e688d163aada055	Xenon_quenching3
pkr0261834		(1) pkc0222474[c0] + (1) CARBON[c0] => (1) pkc0318414[c0] + (1) XENON_1[c0]	(1) CC1CC[Xe]2C3CCC4CC2(C)C(C)CCC4CC13C + (1) [C] => (1) CC1CCC2CC3(C)C(C)CC=C4C3CCC2CC41C + (1) [XeH]	R8eb65d94b8d0bac70b12459cf72ff17bb462a963b275b437a77157d3e443aa24	Xenon_quenching2
pkr0261835		(1) pkc0158538[c0] => (1) pkc0206393[c0]	(1) CC1CC23CCC4C(CCCC4(C)C)[Xe]2C1CCC3C => (1) CC1CC23CCC4[Xe](CCCC4(C)C)C2C1CCC3C	R8eb667eb128543828c0a8855d7089e9c185787c560b5c2404fa2eca6ebdaa4ec	TheoreticalGroupY_001HydrideShiftV3
pkr0261836		(1) pkc0071172[c0] + (1) CARBON[c0] => (1) pkc0095286[c0] + (1) XENON_1[c0]	(1) CC1CCC2C(C)C(C1)C1CC3C(C)CC[Xe](C)C1C32 + (1) [C] => (1) CC1=C2C3CC(C(C)CC1)C2C1CCC(C)CC3C1C + (1) [XeH]	R8eb672d09ee1372250835be58d039384df3af8210e0d1b8d19c9d64c118708d8	Xenon_quenching3
pkr0261837		(1) pkc0238858[c0] => (1) pkc0193349[c0]	(1) CC(C)C1CC2C(C)C3CC3C3C[Xe]2C(C)CCC13C => (1) CC(C)C1CC2C(C)C3CC3C3CC2[Xe](C)CCC13C	R8eb6ba3ef5648596a646390691e5ebdcdfb883a4ce4e126ba9bed4612a4daddc	TheoreticalGroupY_001HydrideShiftV3
pkr0261838		(1) pkc0114368[c0] + (1) CARBON[c0] => (1) pkc0160999[c0] + (1) XENON_1[c0]	(1) CC1CCC23CC1C(C)(CCC2C)[Xe]1CCC1C3(C)C + (1) [C] => (1) CC1CCC23CC1C(C)(CCC2C)C1=CCC1C3(C)C + (1) [XeH]	R8eb6c108ac3d930f1c337ddb0aded8f4374413df66291201c0252f3439ea20ce	Xenon_quenching2
pkr0261839		(1) pkc0014262[c0] => (1) pkc0028283[c0]	(1) C=C1C(C)CCC1C1CCC2CC(C)C(CC[Xe]2C)C1 => (1) CC1CC2CCC3CC1CC(C[Xe]1C(C)CCC31)C2C	R8eb6d97d4c32617303b53eeaca187b8551d07e585eb8df5481b6042eaa9fa9e8	TheoreticalGroupF_2
pkr0261840		(1) pkc0226741[c0] + (1) CARBON[c0] => (1) pkc0328282[c0] + (1) XENON_1[c0]	(1) CC1CCC23CC(CC12)C1(C)CC[Xe](C)C1CCC3C + (1) [C] => (1) C=C1CCC2(C)C3CC4C(C)CCC4(C3)C(C)CCC12 + (1) [XeH]	R8eb6e7e5f09c8aa22b4624a9d5eb148cdbd37bbf6464a18021a0120b0f2c2e5b	Xenon_quenching1
pkr0261841		(1) pkc0140769[c0] => (1) pkc0228633[c0]	(1) C=C(C)CCC1C2CCC(C)[Xe]3CC(CCC2C)C1C3 => (1) CC1CCC2C(C)CCC3C4C[Xe](C)CCC2C3CC14	R8eb6e958b3ed6a7f156528b2dbbb0546f0ca53e10e6d64cb5e43ef952512239b	TheoreticalGroupF_2
pkr0261842		(1) pkc0015001[c0] + (1) CARBON[c0] => (1) pkc0034067[c0] + (1) XENON_1[c0]	(1) C=CC(C)C1CC2CCC3C(C)[Xe](CCC3(C)C)C2C1 + (1) [C] => (1) C=CC(C)C1CC2CCC3C(C)=C(CCC3(C)C)C2C1 + (1) [XeH]	R8eb6f5af76b2ec3d1786171fb89fc7cf070adf9d2c63d0506c699c84df39f514	Xenon_quenching3
pkr0261843		(1) pkc0212579[c0] => (1) pkc0196546[c0]	(1) CC(C)C1CCC2C3C1C1(C(C)C)C(CC[Xe]2C)C31C => (1) CC(C)C1CC[Xe]2C(C)CCC3C4(C)C2C1C34C(C)C	R8eb6fb2fc5bae0cef950dda96affebc5990fb1baa6fbeae17e603f3056fc185c	TheoreticalGroupY_001HydrideShiftV3
pkr0261844		(1) pkc0096353[c0] + (1) CARBON[c0] => (1) pkc0143997[c0] + (1) XENON_1[c0]	(1) CC1CCC2CC3(C)CC[Xe](C)C4CC1C2CCC3C4 + (1) [C] => (1) CC1=CCC2(C)CC3CCC(C)C4CC1CC2CCC34 + (1) [XeH]	R8eb727f04d4488bb7edb7faba2e1853deef8e3d3e005a287908663c6a2745b2a	Xenon_quenching2
pkr0261845		(1) pkc0237498[c0] + (1) CARBON[c0] => (1) pkc0328299[c0] + (1) XENON_1[c0]	(1) CC(C)C1C2C3C4C(C)CCCC(C)C(CCC23C)[Xe]14 + (1) [C] => (1) CC(C)C1=C2C3CCC4(C)C1C4C2C(C)CCCC3C + (1) [XeH]	R8eb74d1c6f01a8c795488973e66b8fe8091ecb65b66585b157b375355b7db8a2	Xenon_quenching3
pkr0261846		(1) pkc0110256[c0] + (1) CARBON[c0] => (1) pkc0189848[c0] + (1) XENON_1[c0]	(1) C=CC1(C)CCCC2(C)CC[Xe]3CC2C1(C)CCC3C + (1) [C] => (1) C=CC1(C)CCCC2(C)CC=C3CC2C1(C)CCC3C + (1) [XeH]	R8eb764f556c17f893ab993ab3e7cd217b09310c6e054894c5122d1cfd457c248	Xenon_quenching2
pkr0261847		(1) pkc0015438[c0] + (1) CARBON[c0] => (1) pkc0012797[c0] + (1) XENON_1[c0]	(1) C=CC1(C)CCC2(C)C(C)CCC3C(C(C)C)C1C[Xe]32 + (1) [C] => (1) C=CC1(C)CCC2(C)C3=C(CCC2C)C(C(C)C)C1C3 + (1) [XeH]	R8eb76a50324d537a4b08acf7fa0799939012558d99ca801c42f5e01c756223b2	Xenon_quenching3
pkr0261848		(1) pkc0019306[c0] + (1) CARBON[c0] => (1) pkc0049456[c0] + (1) XENON_1[c0]	(1) CC(C)C1CC2C3CCC4CC2(C[Xe]4C)C1CCC3C + (1) [C] => (1) C=C1CC23CC1CCC1C(C)CCC2C(C(C)C)CC13 + (1) [XeH]	R8eb78cb6c6c850ee2ee04bf811874cf4a7b20752e45891da0306cd4844104dc2	Xenon_quenching1
pkr0261849		(1) pkc0215321[c0] + (1) CARBON[c0] => (1) pkc0254641[c0] + (1) XENON_1[c0]	(1) CC(C)C1(C)CC[Xe]2CC3CCC1C1CC3(C)CCC12 + (1) [C] => (1) CC(C)C1(C)CCC2=C3CCC4(C)CC3C1CCC4C2 + (1) [XeH]	R8eb7949b734b818bbf0680cdcfb894a08a5877af443671b64c6a1072ec892855	Xenon_quenching3
pkr0261850		(1) pkc0244198[c0] => (1) pkc0186599[c0]	(1) CC(C)[Xe]1CCC2C3(C)CC4(CCC214)C(C)CCC3C => (1) CC1CCC(C)C23CCC24C([Xe](C)C)CCC4C1(C)C3	R8eb7d35c2cdaae1a2037341c903fe2d84db803f826179adf036b2ec92dd77ec1	TheoreticalGroupY_001HydrideShiftV3
pkr0261851		(1) pkc0142913[c0] + (1) CARBON[c0] => (1) pkc0169135[c0] + (1) XENON_1[c0]	(1) CC1CC[Xe]2C1CC1(C)CCC3(C(C)CCC23C)C1C + (1) [C] => (1) CC1CCC2=C1CC1(C)CCC3(C(C)CCC23C)C1C + (1) [XeH]	R8eb7fb6bf66afa3bda5f342b4d146ee0652bcd06f101b94aa83663c7385d66a0	Xenon_quenching3
pkr0261852		(1) pkc0256098[c0] + (1) CARBON[c0] => (1) pkc0340822[c0] + (1) XENON_1[c0]	(1) C=CC1(C)CCC2C(C)C(CCC1=C(C)C)CC[Xe]2C + (1) [C] => (1) C=CC1(C)CCC2C(C)=CCC(CCC1=C(C)C)C2C + (1) [XeH]	R8eb7fec6ea61d4720cdf534c9a554814618bb5d19989cb788ff7d8c36ecfed93	Xenon_quenching2
pkr0261853		(1) pkc0121269[c0] + (1) CARBON[c0] => (1) pkc0193782[c0] + (1) XENON_1[c0]	(1) CC1CCC2C(C)C3(CC4[Xe](C)CCC23C4(C)C)C1C + (1) [C] => (1) C=C1CCC23C4CCC(C)C(C)C2(CC1C3(C)C)C4C + (1) [XeH]	R8eb8381550bc229ce0238fc8a6bf1f9b62d5dbee72ebb6a863a855d6b38614f5	Xenon_quenching1
pkr0261854		(1) pkc0135120[c0] + (1) CARBON[c0] => (1) pkc0245041[c0] + (1) XENON_1[c0]	(1) CC1CC(C)C2(C)CC[Xe](C)C3CCC(C3)C3CC3C12 + (1) [C] => (1) CC1=C2CCC(C2)C2CC2C2C(C)CC(C)C2(C)CC1 + (1) [XeH]	R8eb83c44c456201767b2e261e0618fd5ac8d880880e0929f5bd8d0e3172c7084	Xenon_quenching3
pkr0261855		(1) pkc0226686[c0] + (1) CARBON[c0] => (1) pkc0298842[c0] + (1) XENON_1[c0]	(1) CC1C[Xe]2CCC(C)C34CC1C3C4C(C)CCCC2C + (1) [C] => (1) CC1CCCC(C)C2C3C4CC23C(C)CCC1=CC4C + (1) [XeH]	R8eb85b10869bb469e26e0ef100f3db25cde5ff5ef563b0d3e1fb72e876fff0d7	Xenon_quenching2
pkr0261856		(1) pkc0156111[c0] => (1) pkc0117892[c0]	(1) CC1CCCC2(C)CCC34CC2C(C)(CC[Xe]13)C4(C)C => (1) C[Xe]1CCCC2(C)CCC34CC2C(C)(CCC13)C4(C)C	R8eb89d5fcf1b579c1fdd5e603d021e37a99f8975503ea5405cb246915e791c7d	TheoreticalGroupY_001HydrideShiftV3
pkr0261857		(1) pkc0177375[c0] => (1) pkc0255830[c0]	(1) CC1=CC2C3CCC2(C)CCC[Xe](C(C)CC1)C3(C)C => (1) CC1CC[Xe](C)C2C3CCC4(C)CCC(C24)C(C)(C)C13	R8eb8ad2976364655b0ac6f12634ab74b4922a2c9be5e4d08d2231063efb6b270	TheoreticalGroupB_7ring
pkr0261858		(1) pkc0040998[c0] + (1) CARBON[c0] => (1) pkc0074461[c0] + (1) XENON_1[c0]	(1) CC1CCCC2(C)C3CCC4CC(C3)[Xe](C)CCC4C12 + (1) [C] => (1) C=C1CCC2C3CCC(CC1C3)C1(C)CCCC(C)C21 + (1) [XeH]	R8eb8b3ad77991d906618c168d958d2ead1b282410357244140df5c2175c312e7	Xenon_quenching1
pkr0261859		(1) pkc0026271[c0] + (1) CARBON[c0] => (1) pkc0029193[c0] + (1) XENON_1[c0]	(1) CC1CCCC2(C)C3(CCC(C)C24CCC(C)[Xe]4C3)C1 + (1) [C] => (1) CC1=C2CC34CCC(C)C2(CC1)C3(C)CCCC(C)C4 + (1) [XeH]	R8eb8f237e44965056b0b26b24f4e7b9222f63666991c72649c03c64f169eba35	Xenon_quenching3
pkr0261860		(1) pkc0116976[c0] + (1) CARBON[c0] => (1) pkc0149709[c0] + (1) XENON_1[c0]	(1) CC1CCC23C(C)CCC4[Xe](C)CCC2(CC13)C4(C)C + (1) [C] => (1) C=C1CCC23CC4C(C)CCC42C(C)CCC1C3(C)C + (1) [XeH]	R8eb909a8aa64c5732699d006bcb8d752e561092dedf91e36238eb9dc414c7dc1	Xenon_quenching1
pkr0261861		(1) pkc0222392[c0] + (1) CARBON[c0] => (1) pkc0344741[c0] + (1) XENON_1[c0]	(1) CC1CCC23C(C)CCC4(C)CCC2(C)CCC13[Xe]4C + (1) [C] => (1) C=C1C2(C)CCC(C)C34CCC(C)C13CCC4(C)CC2 + (1) [XeH]	R8eb94b773f41e86561d2f43e2188a30e809d2cbda500da75f13e68df40d1f2fc	Xenon_quenching1
pkr0261862		(1) pkc0109128[c0] + (1) CARBON[c0] => (1) pkc0162186[c0] + (1) XENON_1[c0]	(1) CC1CCCC(C)C2(C1)CC1C(C)CC3C1[Xe](C)CC32 + (1) [C] => (1) CC1=CC2C3CC(C)C(CC24CC(C)CCCC4C)C13 + (1) [XeH]	R8eb993ef23e96a773663a26c043819470a6dcc489676049e481a31fe1679df30	Xenon_quenching2
pkr0261863		(1) pkc0165940[c0] + (1) SecondaryXenonDonor[c0] + (1) TertiaryXenonAcceptor[c0] => (1) pkc0214891[c0] + (1) SecondaryXenonAcceptor[c0] + (1) XENONProtonator[c0]	(1) CC(C)C1=CC2C(C)CCCC(C)C3(C)CC[Xe]3C2C1 + (1) C[Xe]C + (1) CC(C)C => (1) CC1CCCC(C)C2(C)CCC23C2CC3(C(C)C)[Xe]C12 + (1) C[Xe](C)C + (1) CCC	R8eb9bf69528723f5511e894ebca766828c62ca1ffb37807bc3f48964e86f9bcb	SecondaryGenerator_Xe_6
pkr0261864		(1) pkc0064687[c0] => (1) pkc0130269[c0]	(1) C[Xe]1CCC2C(C)(C)CC3C4CCC3C2(C)CCC1C4 => (1) CC1CCC2C(C)(C)CC3C4CCC3C2(C)CC[Xe]1C4	R8eb9fdd1977c5dae9f5ae67bacb9fdcb5506ce792f3f06cac58951221725d9ba	TheoreticalGroupY_001HydrideShiftV3
pkr0261865		(1) pkc0115394[c0] + (1) CARBON[c0] => (1) pkc0189422[c0] + (1) XENON_1[c0]	(1) CC1CCC2CC3CCC(C)(C(C)C)C2C2CC3[Xe]1C2 + (1) [C] => (1) CC1=C2CC3CC2C2CCC(C)(C(C)C)C3C(CC1)C2 + (1) [XeH]	R8eba214b809ce351e055ece0326c26f9ce799c1eef91c313055a19aea35901e3	Xenon_quenching3
pkr0261866		(1) pkc0044620[c0] + (1) CARBON[c0] => (1) pkc0115487[c0] + (1) XENON_1[c0]	(1) CC1CC2(C)CCC1[Xe]1CC3(CCC1C)C(C)CCC23 + (1) [C] => (1) CC1CCC23CC1=C1CCC(C)(CC1C)C2CCC3C + (1) [XeH]	R8eba2547d8ae46ef74fd65a59a04357ae26eb5085f536230c37714fb94fb385e	Xenon_quenching3
pkr0261867		(1) pkc0124676[c0] => (1) pkc0062771[c0]	(1) CC(C)=CCCC12CCC(C)C3(CCC(C)[Xe]1C3)C2C => (1) CC(C)=CCCC12CCC(C)C3(CC[Xe](C)C1C3)C2C	R8eba3fb17cee240bd4beaf1dc96a24826817b2de79ee486281de13bc980e91bc	TheoreticalGroupY_001HydrideShiftV3
pkr0261868		(1) pkc0048635[c0] => (1) pkc0118769[c0]	(1) CC1CCC23CC(C)[Xe]4CCC1C(C)(CCC2(C)C)C43 => (1) CC1CCC23C[Xe](C)C4CCC1C(C)(CCC2(C)C)C43	R8eba47155d431c6ebca3953d45030669049acf87de5dd3018a219241fd241a76	TheoreticalGroupY_001HydrideShiftV3
pkr0261869		(1) pkc0013466[c0] + (1) SecondaryXenonDonor[c0] + (1) TertiaryXenonAcceptor[c0] => (1) pkc0027017[c0] + (1) SecondaryXenonAcceptor[c0] + (1) XENONProtonator[c0]	(1) CC1=CCC2CCC3C(C)CCC3[Xe](C)CC2(C)CC1 + (1) C[Xe]C + (1) CC(C)C => (1) CC1=CCC2CCC3C(C)CC[Xe]C3(C)CC2(C)CC1 + (1) C[Xe](C)C + (1) CCC	R8eba8367a9686446820cccb18c01c201bdfc7e58b4d7573118940b58c370de5f	CyathaneExpansionLike2v2
pkr0261870		(1) pkc0097098[c0] + (1) CARBON[c0] => (1) pkc0084882[c0] + (1) XENON_1[c0]	(1) CC1CCC(C)(C)C=C1CCC1CC2C(C)C[Xe]2C1C + (1) [C] => (1) CC1CCC(C)(C)C=C1CCC1CC2=C(CC2C)C1C + (1) [XeH]	R8ebab9b6a3e8c29a435e081ef630b3d7ef073c1a5b4dc093dd9878bf5739036e	Xenon_quenching3
pkr0261871		(1) pkc0069578[c0] => (1) pkc0083626[c0]	(1) C=CC1(C)CCC2(C)C(C3CC(C)CCCC3C)C[Xe]12 => (1) C=C[Xe]1CCC2(C)C(C3CC(C)CCCC3C)CC12C	R8ebac502a908f70d400d30504ef4f2f387f3696e6e92a78254829794c440265c	GroupW_001MethylShiftV2
pkr0261872		(1) pkc0053167[c0] => (1) pkc0034022[c0]	(1) C=CC1(C)CCC2(C)C(C)CCC[Xe]2CCC1=C(C)C => (1) C=CC1(C)CC[Xe]2C(C)CCCC2(C)CCC1=C(C)C	R8ebaf435a05dd1f9e8c98a0019357f967968b7134524a42611623912688232a5	GroupW_001MethylShiftV2
pkr0261873		(1) pkc0083767[c0] => (1) pkc0159033[c0]	(1) CC1CCC2(C)C(C)CCC3C2C2(C)CC(CC2C)[Xe]13 => (1) CC1CCC2(C)C(C)CCC3C1[Xe]1CC(C)C(C)(C1)C32	R8ebb41cec78d47af788ec8643e2fee20051c6f68cf3fd9b664737e4cc2a670ec	TheoreticalGroupY_001HydrideShiftV3
pkr0261874		(1) pkc0064156[c0] => (1) pkc0095733[c0]	(1) CC1CCC2C3C4CC(C)C2(C)CCC(C)[Xe](C4)CC13 => (1) CC1CCC2C3C4CC(CC13)[Xe](C)CCC2(C)C(C)C4	R8ebb44ac999ec467c742d5f7386d8e5800f83556ae274aff6140bfedf7ab14d0	TheoreticalGroupY_001HydrideShiftV3
pkr0261875		(1) pkc0184741[c0] + (1) CARBON[c0] => (1) pkc0209236[c0] + (1) XENON_1[c0]	(1) CC1CC2(C)CCC1C2C=CC1C(C)CCC(C)[Xe]1C + (1) [C] => (1) CC1=C(C)C(C=CC2C3CCC2(C)CC3C)C(C)CC1 + (1) [XeH]	R8ebb5ac4141479da1975d4cb67ae37bd089fcdf4ce484435d390ceea1e57c2b4	Xenon_quenching3
pkr0261876		(1) pkc0037711[c0] => (1) pkc0075163[c0]	(1) CC1C2CC2C2(C)CCC3(CC13)C(C)CCC2[Xe](C)C => (1) CC1C2CC2C2(C)CCC3(CC13)C(C)CC[Xe]2C(C)C	R8ebbd4c25dd03efffa4dd1b260f68d26051d6fdbab3f3630db917a89f202b86b	TheoreticalGroupY_001HydrideShiftV3
pkr0261877		(1) pkc0124282[c0] + (1) CARBON[c0] => (1) pkc0190689[c0] + (1) XENON_1[c0]	(1) CC1C2CC3C[Xe](C)CCC1C1(C2)C(C)CCC3C1C + (1) [C] => (1) CC1=CC2CC3CC4(C(C)CCC2C4C)C(CC1)C3C + (1) [XeH]	R8ebbece65451c198210cdc3758535107251388ce9c4ebd497f73f0f1f08d4c76	Xenon_quenching2
pkr0261878		(1) pkc0009425[c0] + (1) CARBON[c0] => (1) pkc0014039[c0] + (1) XENON_1[c0]	(1) C=C1C(C)CCC2C(C)C1CC1C(C(C)C)C[Xe]2C1C + (1) [C] => (1) C=C1C(C)CCC2=C3CC(C(C)C)C(CC1C2C)C3C + (1) [XeH]	R8ebc15cd05f16909bbe4324f1483bba7bbfbf362e72430d5c6917d5fcd5deef6	Xenon_quenching3
pkr0261879		(1) pkc0132736[c0] + (1) CARBON[c0] => (1) pkc0147450[c0] + (1) XENON_1[c0]	(1) CC1CCC2C1=CC1CC[Xe]2C(C)(C(C)C)CCC1C + (1) [C] => (1) CC1CCC2=C3CCC(C=C21)C(C)CCC3(C)C(C)C + (1) [XeH]	R8ebc213725140b541fa8ae2c8b83b749d98b84e433a9b79689966185c21aeaa3	Xenon_quenching3
pkr0261880		(1) pkc0011486[c0] + (1) CARBON[c0] => (1) pkc0025088[c0] + (1) XENON_1[c0]	(1) CC(C)=CCC1C(C)C2CC[Xe](C)C3CC3C(C)C1C2 + (1) [C] => (1) CC(C)=CCC1C(C)C2CC=C(C)C3CC3C(C)C1C2 + (1) [XeH]	R8ebc70ceedda6766ef9201f675fa9bfed383f0e8ca52fa5a60f4c4a9bb96a753	Xenon_quenching2
pkr0261881		(1) pkc0242129[c0] => (1) pkc0235998[c0]	(1) CC1=CC[Xe]2C(CC3(C)CCC(C)C23)C(C(C)C)CC1 => (1) CC(C)C1CC[Xe](C)C2CC23C1CC1(C)CCC(C)C13	R8ebc9c2c3495f0b1b16d2616994a2f66992c25078547e7cf4e98ca426c0a7955	TheoreticalGroup_A_RangeModifiedFar
pkr0261882		(1) pkc0178449[c0] + (1) CARBON[c0] => (1) pkc0222079[c0] + (1) XENON_1[c0]	(1) CC1CC2(C)CCCC3C[Xe]4CCC1C2(CCC4C)C3 + (1) [C] => (1) CC1CCC23CC4CCCC2(C)CC(C)C3CC=C1C4 + (1) [XeH]	R8ebcaf5a7c0f134994c9164c5bbb3bcdf1231be7e1aae975665e822d4fa2ac47	Xenon_quenching2
pkr0261883		(1) pkc0199669[c0] + (1) CARBON[c0] => (1) pkc0283817[c0] + (1) XENON_1[c0]	(1) CC1CCC2(C)C3CC[Xe]4C(C)CCC(C)C2C4CC13 + (1) [C] => (1) CC1CCC(C)C2C3CC4C(C)CCC2(C)C4CC=C13 + (1) [XeH]	R8ebcb2b452161fa0428ff488d307a41d21981bc02bbc8a31f2bd2786836ff979	Xenon_quenching2
pkr0261884		(1) pkc0037129[c0] + (1) CARBON[c0] => (1) pkc0062645[c0] + (1) XENON_1[c0]	(1) C[Xe]1CCC2C3CCC(C(CC3)C3(C)CCC13)C2(C)C + (1) [C] => (1) CC1=C2CCC2(C)C2CCC3CCC2C(C)(C)C3CC1 + (1) [XeH]	R8ebcb92fbeec42dc75b2ebbe1845f07449e1759e72a2a2da163ae0567b4ae46b	Xenon_quenching3
pkr0261885		(1) pkc0110821[c0] + (1) CARBON[c0] => (1) pkc0087201[c0] + (1) XENON_1[c0]	(1) CC1CC2C3CC(C)[Xe](CC13)C1(C)CCC(C)C2C1C + (1) [C] => (1) CC1=C2CC3C(C)CC(C3C1)C1C(C)CCC2(C)C1C + (1) [XeH]	R8ebccf3b18b8489e1dad1d3919787b7b0bf038d88e4ee153a382372685c99c2f	Xenon_quenching3
pkr0261886		(1) pkc0262077[c0] => (1) pkc0316061[c0]	(1) CC(C)C1CCC(C)C2C[Xe]3C(C)C4CC4C(C)C3C12 => (1) CC(C)C1CCC(C)C2CC3C(C(C)C4CC4[Xe]3C)C12	R8ebd0ce3f88ca0093b003c808a185dced9a4f9d9196ad739d7631611c2b794a7	TheoreticalGroupY_001HydrideShiftV3
pkr0261887		(1) pkc0156592[c0] => (1) pkc0108510[c0]	(1) CC1C2CC([Xe](C)C)C3C2C3(C)CCCC2(C)CCC12 => (1) CC1C2C[Xe](C(C)C)C3C2C3(C)CCCC2(C)CCC12	R8ebd1c79df6cc59edb4a443ca1bfc17f476e734b9eb35d0d875047b96f0fcb25	TheoreticalGroupY_001HydrideShiftV3
pkr0261888		(1) pkc0211791[c0] + (1) CARBON[c0] => (1) pkc0325199[c0] + (1) XENON_1[c0]	(1) CC1=CC2[Xe](C(C)C)CCC3C(CC1)C(C)CCC32C + (1) [C] => (1) CC1=CC2C(C(C)C)=CCC3C(CC1)C(C)CCC23C + (1) [XeH]	R8ebd572120bf5da4f4331189776ff73c0a32986b602926210d02fbaa8b646969	Xenon_quenching2
pkr0261889		(1) pkc0078501[c0] + (1) CARBON[c0] => (1) pkc0086928[c0] + (1) XENON_1[c0]	(1) CC1CCC2C3C(C)C4CC(CCC(C1)[Xe]2C)C(C)C43 + (1) [C] => (1) CC1=C2CCC(C)CC1CCC1CC3C(C)C2C3C1C + (1) [XeH]	R8ebd6b350a7a865148cf2ad3fafc853287666e16348c570e71b402b103503177	Xenon_quenching3
pkr0261890		(1) pkc0077120[c0] + (1) CARBON[c0] => (1) pkc0123751[c0] + (1) XENON_1[c0]	(1) CC1CCC2C1CC1(C)C3CCC(C)(C)C1CC3[Xe]2C + (1) [C] => (1) CC1=C2CC3C(C)(C)CCC2C3(C)CC2C(C)CCC12 + (1) [XeH]	R8ebd90eb6e5198ded5c323b0f906d8efca9aacda36e38716f2c8188ab0278561	Xenon_quenching3
pkr0261891		(1) pkc0200307[c0] => (1) pkc0144890[c0]	(1) CC1=CCCC(C)C2CCC3C(CC1)[Xe](C)C2(C)C3C => (1) CC1=CCCC(C)C2CCC3C(C)[Xe]2C(C)(C)C3CC1	R8ebdc25b0147e212332550426aa6e5ef276ad291b7914f4d56088d8f7ee46087	GroupW_001MethylShiftV2
pkr0261892		(1) pkc0148130[c0] + (1) CARBON[c0] => (1) pkc0218923[c0] + (1) XENON_1[c0]	(1) CC1CCC2(C)C3CCC4(C)C(C(C)CCC24)[Xe]3C1C + (1) [C] => (1) CC1=C2C3CCC4(C)C2C(C)CCC4C3(C)CCC1C + (1) [XeH]	R8ebdc3640bd9c37d55bd9d768c9a179095e2df253ff5294cd33fd6f7e5922217	Xenon_quenching3
pkr0261893		(1) pkc0146478[c0] => (1) pkc0214633[c0]	(1) CC1CCC2C(C)C(C1)C[Xe]2C1C2CCC(C)C1(C)C2 => (1) CC1CCC2C(C)C(C1)CC2[Xe]1C2CCC(C)C1(C)C2	R8ebdd3396aa7be8089a7c22f976d6035565512e7d7dfaf26732b5e6521bb5a0e	TheoreticalGroupY_001HydrideShiftV3
pkr0261894		(1) pkc0046295[c0] + (1) CARBON[c0] => (1) pkc0126171[c0] + (1) XENON_1[c0]	(1) CC1C2CC3CC1C1(C(C)C)CCC(C)[Xe]1CCC32C + (1) [C] => (1) CC1CCC2(C(C)C)C1=CCC1(C)C3CC1C(C)C2C3 + (1) [XeH]	R8ebddb3da214f0d2b7b0bbbc85970dcbf52fefe6280e4af0def431992fc5956b	Xenon_quenching2
pkr0261895		(1) pkc0007594[c0] => (1) pkc0036813[c0]	(1) CC1CCC2C[Xe]3C(C)CCC3C3(C)CCC(C1)C2C3 => (1) CC1CCC2CC3C(CC[Xe]3C)C3(C)CCC(C1)C2C3	R8ebdf420efc32076b33aec565b6b8d0a49e4da3d4555bc308d11d232dd8c7663	TheoreticalGroupY_001HydrideShiftV3
pkr0261896		(1) pkc0152436[c0] + (1) CARBON[c0] => (1) pkc0222612[c0] + (1) XENON_1[c0]	(1) C=CC1(C)CCC(C)[Xe]2CCC21C1CCC1(C)C(C)C + (1) [C] => (1) C=CC1(C)CCC(C)=C2CCC21C1CCC1(C)C(C)C + (1) [XeH]	R8ebe17b3e757da23bef17711186219444450db0429f6b66717eda3a73aba14b8	Xenon_quenching3
pkr0261897		(1) pkc0026389[c0] => (1) pkc0049557[c0]	(1) CC(C)=CCCC1C(C)CCC2(C)C3CC[Xe](C)C2C13 => (1) CC1CCC2(C)C3CCC(C)C24C3C1CCC4[Xe](C)C	R8ebe36af1e8bc1b623c036c9fd62a92a80873d6530a5bd33b33b4b0d91e8c681	TheoreticalGroupL_0001
pkr0261898		(1) pkc0265446[c0] + (1) CARBON[c0] => (1) pkc0331943[c0] + (1) XENON_1[c0]	(1) CC1C2CC3(C)C(C)C[Xe]2C(C)CCC2(C)C1CCC32 + (1) [C] => (1) CC1CCC2(C)C3CCC2C2(C)CC(C1=CC2C)C3C + (1) [XeH]	R8ebe47a127fa8ea9bc0ca56635d5da7e89c9405a7cd99f0697478a8784739f27	Xenon_quenching2
pkr0261899		(1) pkc0159580[c0] + (1) SecondaryXenonDonor[c0] + (1) TertiaryXenonAcceptor[c0] => (1) pkc0053128[c0] + (1) SecondaryXenonAcceptor[c0] + (1) XENONProtonator[c0]	(1) CC1CCC23C(C)CC[Xe](C)C2CCC3C2(C)CCC12 + (1) C[Xe]C + (1) CC(C)C => (1) CC1CCC23[Xe]C(C)(CCC2C)CCC3C2(C)CCC12 + (1) C[Xe](C)C + (1) CCC	R8ebe5e81e04a2f33c19d65e5ca2b222763b8a066d369efc42c58ce3e6967945a	CyathaneExpansionLike1v2
pkr0261900		(1) pkc0020050[c0] + (1) CARBON[c0] => (1) pkc0056231[c0] + (1) XENON_1[c0]	(1) CC1CCC2CC3CC2(CCC(C)[Xe]2CC2C3C)C1C + (1) [C] => (1) CC1CCC23CC(CC2CCC(C)C3C)C(C)C2=C1C2 + (1) [XeH]	R8ebe92d1b87a252894766d08b4331737b218233b20b338d26faa2eb88bf50bb6	Xenon_quenching3
pkr0261901		(1) pkc0189885[c0] + (1) CARBON[c0] => (1) pkc0246887[c0] + (1) XENON_1[c0]	(1) CC1CCC(C)C2(C)C3C1CCC1(C)C3[Xe](C)CCC12 + (1) [C] => (1) CC1=C2C3C4CCC2(C)C(CC1)C3(C)C(C)CCC4C + (1) [XeH]	R8ebe9f919801f7a001cad97227b60a990e2d01b772d893908147583dffc678b4	Xenon_quenching3
pkr0261902		(1) pkc0089035[c0] + (1) CARBON[c0] => (1) pkc0187187[c0] + (1) XENON_1[c0]	(1) CC1CCCC2(C)CC13CC[Xe]1CCC(C)C2(C3)C1C + (1) [C] => (1) CC1=C2CCC(C)C13CC1(CC2)CC3(C)CCCC1C + (1) [XeH]	R8ebece058d2de32b3f7fce9b35459f729058d4c650177905a1a93d5746602a6d	Xenon_quenching3
pkr0261903		(1) pkc0268135[c0] + (1) CARBON[c0] => (1) pkc0228312[c0] + (1) XENON_1[c0]	(1) CC1CCC2(C)C(C)CCC3C4CCC3(C)C2C[Xe]1C4 + (1) [C] => (1) CC1=C2CC3CCC4(C)C3CCC(C)C(C)(CC1)C4C2 + (1) [XeH]	R8ebf10bf8b7fa53f0aae5f6cdebc4b52ffb80f04a57a6bb6e88fbca32fa7b4c1	Xenon_quenching3
pkr0261904		(1) pkc0175192[c0] => (1) pkc0129605[c0]	(1) CC(C)C1CCC(C)C1C1C[Xe](C)C2C3CC12CC3C => (1) CC(C)C1CCC(C)C1C1CC(C)[Xe]2C3CC12CC3C	R8ebf282b800928dcdcce498bda00a10086beb43d525b42f74364501822b0d661	TheoreticalGroupY_001HydrideShiftV3
pkr0261905		(1) pkc0224150[c0] + (1) CARBON[c0] => (1) pkc0343583[c0] + (1) XENON_1[c0]	(1) CC1CCC2[Xe](C)CCC3CC2(C)C2CCC1(C)C32C + (1) [C] => (1) C=C1CCC2CC3(C)C1CCC(C)C1(C)CCC3C21C + (1) [XeH]	R8ebf737ed58c20a2ea89bec1639901202c05f2a70352b1925ded62e5f00f7d6f	Xenon_quenching1
pkr0261906		(1) pkc0239399[c0] => (1) pkc0297505[c0]	(1) CC1CC2C(C)CCC(C)C3CC[Xe](C(C)C4CC14)C32 => (1) CC1CCC(C)C2CC(C)C3CC3[Xe](C)C3CCC1C23	R8ebf760b540e68b085e4f18bd30e4004a188283b0722f3b1e93e3a36305947ae	TheoreticalGroupY_001HydrideShiftV3
pkr0261907		(1) pkc0121768[c0] + (1) CARBON[c0] => (1) pkc0155833[c0] + (1) XENON_1[c0]	(1) CC1C[Xe]2CC3(CCC3C3CCC1C3)C(C)CCC2C + (1) [C] => (1) CC1CCC(C)C23C=C1CC(C)C1CCC(C1)C2CC3 + (1) [XeH]	R8ebf94d00e522d81736b0a76307603b8440f75841e6a876efe63342c0f7c68f8	Xenon_quenching2
pkr0261908		(1) pkc0001148[c0] => (1) pkc0002951[c0]	(1) CC1=CCC([Xe](C)CCC2=CC(C)CCCC2C)CC1 => (1) CC1C=C(CCC2(C)C3CC[Xe](C)C2C3)C(C)CCC1	R8ebfa74c7f7a7dca48c18fd3513d908f7413e4ad4b841b1e56029aa3b96a1ea3	TheoreticalGroupC_0001;TheoreticalGroupA_v3
pkr0261909		(1) pkc0100541[c0] + (1) CARBON[c0] => (1) pkc0164180[c0] + (1) XENON_1[c0]	(1) CC1CCCC2(C)C3CC3C(C)C3C1C[Xe](C(C)C)C32 + (1) [C] => (1) CC(C)C1=C2C3C(C)C4CC4C2(C)CCCC(C)C3C1 + (1) [XeH]	R8ec053e0826066292f9180b1bbae12e7f4c82a2d5a5e4073151ca8165e3a4d35	Xenon_quenching3
pkr0261910		(1) pkc0249096[c0] + (1) SecondaryXenonDonor[c0] + (1) TertiaryXenonAcceptor[c0] => (1) pkc0287906[c0] + (1) SecondaryXenonAcceptor[c0] + (1) XENONProtonator[c0]	(1) CC(C)C1CC2C(C)CCC23C2CCC3C1(C)C[Xe]2C + (1) C[Xe]C + (1) CC(C)C => (1) CC(C)C1CC2C(C)CCC23C2CC[Xe]C3(C)CC12C + (1) C[Xe](C)C + (1) CCC	R8ec067111941ed59761853869555c08167df052220758d1d0b8f558e894e731b	CyathaneExpansionLike2v2
pkr0261911		(1) pkc0039023[c0] => (1) pkc0044619[c0]	(1) CC1CCC([Xe](C)C)CC2CCC3C4(C)CCC13C2C4 => (1) CC(C)[Xe]1CCC(C)C23CCC4(C)CC2C(CCC43)C1	R8ec082cfc2787c0b88523577b7b2bd306dc2e8fb4a2a68f2c37d90fffadacfb6	TheoreticalGroupY_001HydrideShiftV3
pkr0261912		(1) pkc0183936[c0] => (1) pkc0240302[c0]	(1) CC1=CCC23CCC(C)C(C)C2(C)CC[Xe](C)C3CC1 => (1) CC1CCC23CC4C(CC2(C)C1C)C(C)C3CC[Xe]4C	R8ec0b85413699e1d4337f9bf858bf7c80b08f0f67970a54c72ad865386cbb867	TheoreticalGroupB_7ring
pkr0261913		(1) pkc0241371[c0] => (1) pkc0162362[c0]	(1) CC1CC23CC[Xe](C)C4CC(CC2C)C(C)C3CCC14 => (1) CC1CC23CCC(C)[Xe]4CC(CC2C)C(C)C3CCC14	R8ec0dc943677c9b38aaf3e8c846b878764595a431e173b6d867bfba81e30739f	TheoreticalGroupY_001HydrideShiftV3
pkr0261914		(1) pkc0227275[c0] => (1) pkc0184639[c0]	(1) CC1CCCC(C)(C)C1[Xe]1CC2CC(C)C3(C)CC1C23 => (1) CC1CCCC(C)(C)[Xe]1C1CC2CC(C)C3(C)CC1C23	R8ec0e3c0afb82e1a7850c50d4705ab2fc9dac128b2bf0e33aae3edc562802d1e	TheoreticalGroupY_001HydrideShiftV3
pkr0261915		(1) pkc0115797[c0] => (1) pkc0045160[c0]	(1) CC(C)=CCCC1CC=C(C)CCC2C(C)C[Xe]2C1C => (1) CC(C)=CCCC1CC2C3C(C)C(CC[Xe]2C)C3C1C	R8ec0e8e2646c7910d73412d988ec5939d5de8a481edb838c32d34b43bef64b59	TheoreticalGroupB_7ring
pkr0261916		(1) pkc0183704[c0] + (1) CARBON[c0] => (1) pkc0206358[c0] + (1) XENON_1[c0]	(1) CC1CC[Xe]2C3CCC(C3)C3(C)CC(CC12)C(C)C3C + (1) [C] => (1) CC1CCC2=C3CCC(C3)C3(C)CC(CC21)C(C)C3C + (1) [XeH]	R8ec0ebde11b3a60c059c2b70d4883cd74aeea86250f3f35507bfc7a886af31ba	Xenon_quenching3
pkr0261917		(1) pkc0001626[c0] + (1) CARBON[c0] => (1) pkc0005001[c0] + (1) XENON_1[c0]	(1) C=C(C)CCC[Xe](C)C1CCC(C)=CCCC(C)C1=C + (1) [C] => (1) C=C(C)CCCC(C)=C1CCC(C)=CCCC(C)C1=C + (1) [XeH]	R8ec15e2064ab1710ec789ca0630355fc156df7315609f8e6c01ef16263a5a483	Xenon_quenching3
pkr0261918		(1) pkc0029266[c0] + (1) CARBON[c0] => (1) pkc0029539[c0] + (1) XENON_1[c0]	(1) CC1C=CC2CC1C(C)(C)C1CCC(C)[Xe]1CCC2C + (1) [C] => (1) CC1CCC2=C1CCC(C)C1C=CC(C)C(C1)C2(C)C + (1) [XeH]	R8ec173be309a91536d4b7469f6f97d5681c1ddbf50d8513af62136e3da0a120b	Xenon_quenching3
pkr0261919		(1) pkc0052777[c0] => (1) pkc0035798[c0]	(1) CC1=CCC(C)C2CCC(C)[Xe](CCC(C)=CCC1)C2 => (1) CC1=CCC(C)C2CC[Xe](C)C(CCC(C)=CCC1)C2	R8ec177a03a2f49138d00c5b050216b904c32319cf2113b23a2418d2123247059	TheoreticalGroupY_001HydrideShiftV3
pkr0261920		(1) pkc0124051[c0] + (1) CARBON[c0] => (1) pkc0157674[c0] + (1) XENON_1[c0]	(1) CC1=C2C3CC[Xe](C(C)C)C2(CCC3C)C(C)CCC1 + (1) [C] => (1) CC(C)=C1CCC2C3=C(C)CCCC(C)C13CCC2C + (1) [XeH]	R8ec1c30efaf0ba0d0094a76d2892e1edbebc0aeff1faa36ef966fef30e3e19cf	Xenon_quenching3
pkr0261921		(1) pkc0165010[c0] + (1) CARBON[c0] => (1) pkc0248259[c0] + (1) XENON_1[c0]	(1) CC1CCC2C3CC4(C[Xe](C3C)C1CCC4C)C2(C)C + (1) [C] => (1) CC1=C2CC34CC1C(CCC(C)C2CCC3C)C4(C)C + (1) [XeH]	R8ec1d508f35142b1f74a5818816617eff4e2fa8d563db99b6a7504216e89dd05	Xenon_quenching3
pkr0261922		(1) pkc0207174[c0] + (1) CARBON[c0] => (1) pkc0336956[c0] + (1) XENON_1[c0]	(1) CC1CCC2(C)C3CC2C2(C(C)C)CCC3(C)CC[Xe]12 + (1) [C] => (1) CC1CCC2(C)C3CC2C2(C(C)C)CCC3(C)CC=C12 + (1) [XeH]	R8ec1fcd6a3c502303360705c6c8f281461ef0cf237a2420f3d72c4987106161e	Xenon_quenching2
pkr0261923		(1) pkc0137757[c0] => (1) pkc0150470[c0]	(1) CC1=C2CCC(C)C3CC[Xe](C)C(C3)C1(C)CCC2C => (1) CC1CC[Xe]2C(C)CCC3(C)C4(CC1CCC4C)C23C	R8ec257b629a3d773454b5a4739db6e4ee36b022899735b6900c07d697690db43	TheoreticalGroupD_0004
pkr0261924		(1) pkc0224307[c0] => (1) pkc0288341[c0]	(1) CC1CC[Xe]2C3CC4C(C)(C)CC1C(CCC42C)C3C => (1) CC1CCC2(C)C3CC4[Xe]2CCC(C3C)C1CC4(C)C	R8ec2b7e97a50a3582825c8c4b0d9096d62b320f78509197a882861230ed3d82a	GroupW_001MethylShiftV2
pkr0261925		(1) pkc0195711[c0] + (1) CARBON[c0] => (1) pkc0252942[c0] + (1) XENON_1[c0]	(1) CC1CCC2C=CC1CCC1C(CC[Xe]1C)C(C)(C)C2 + (1) [C] => (1) CC1=CCC2C1CCC1C=CC(CCC1C)CC2(C)C + (1) [XeH]	R8ec2b978d8f7ceadb6f4143b4e6799fa7422d7580376e946bee9dc6e16ce1b5b	Xenon_quenching2
pkr0261926		(1) pkc0001475[c0] => (1) pkc0006002[c0]	(1) C=CC1(C)CCC1[Xe](C)CCC1C(C)CC=C(C)C1C => (1) C=CC1(C)CCC1C1(C)CCC2C(C)CC1[Xe](C)C2C	R8ec32ba3996a4d3f331b8e558776e5bcfd3028492c8be68d03afca8d611c85a4	TheoreticalGroup_A_RangeModifiedFar
pkr0261927		(1) pkc0005800[c0] + (1) CARBON[c0] => (1) pkc0005042[c0] + (1) XENON_1[c0]	(1) C=CC1(C)CC[Xe]1C(C)CCC1C(C)=C(C)CCC1C + (1) [C] => (1) C=CC1(C)CCC1=C(C)CCC1C(C)=C(C)CCC1C + (1) [XeH]	R8ec32e59a274261d124a11acb4bb99992f85b3491b9afb4cb26a3dfbceb0b175	Xenon_quenching3
pkr0261928		(1) pkc0211205[c0] + (1) CARBON[c0] => (1) pkc0274054[c0] + (1) XENON_1[c0]	(1) CC1CCC(C)C23CCC24C[Xe](C)C(CCC4C)C1C3 + (1) [C] => (1) C=C1CC23CCC24CC(C(C)CCC4C)C1CCC3C + (1) [XeH]	R8ec334a6a350805a5b8804ecc3586a07cf7f1bb6a6157d7925dd9563182b1ab2	Xenon_quenching1
pkr0261929		(1) pkc0188134[c0] => (1) pkc0251237[c0]	(1) CC1CCC2C3(C)CCC([Xe](C)C)C14CCC3CC24C => (1) CC(C)[Xe]1CCC2(C)C3CCC14C(C)CCC2C4(C)C3	R8ec340d925cb7176f9812dc8fdf9d0c1a052cd07bbff20d6c2fbee8b1d1d42fd	TheoreticalGroupY_001HydrideShiftV3
pkr0261930		(1) pkc0067770[c0] + (1) CARBON[c0] => (1) pkc0123897[c0] + (1) XENON_1[c0]	(1) CC(C)=CCCC(C)C1CCC(C)C2CCC(C)=C[Xe]21 + (1) [C] => (1) CC(C)=CCCC(C)C1=C2C=C(C)CCC2C(C)CC1 + (1) [XeH]	R8ec346469d9b9a70de6a483658ccfcde803ee692bcef4e23c5cabe59c1377d4f	Xenon_quenching3
pkr0261931		(1) pkc0255033[c0] + (1) CARBON[c0] => (1) pkc0336868[c0] + (1) XENON_1[c0]	(1) CC(C)C1C2CC3C4(C)CCC[Xe](C)C2C1C3(C)CC4 + (1) [C] => (1) CC1=C2C3CC4C(C)(CCC1)CCC4(C)C2C3C(C)C + (1) [XeH]	R8ec3681c0f44a258b1c7ecac10767f397f1dbdf4a213e68a9908be182a7bd038	Xenon_quenching3
pkr0261932		(1) pkc0101681[c0] + (1) CARBON[c0] => (1) pkc0180228[c0] + (1) XENON_1[c0]	(1) C=CC1(C)C2C[Xe]1C(C)CCCC1CCC2C(C)(C)C1 + (1) [C] => (1) C=CC1(C)C2=CC1C1CCC(CCCC2C)CC1(C)C + (1) [XeH]	R8ec370381a81f33cdba1539cb17688e52663547b96bd9e4adbf94f8dea23db4b	Xenon_quenching2
pkr0261933		(1) pkc0003319[c0] + (1) CARBON[c0] => (1) pkc0007428[c0] + (1) XENON_1[c0]	(1) C=CC1(C)CCC12C(C)CCC21C(C)C(C)CC[Xe]1C + (1) [C] => (1) C=CC1(C)CCC12C(C)CCC21C(C)=CCC(C)C1C + (1) [XeH]	R8ec426a78831e5e2b0d2c4ee053a8e79fcc290344185c41a33aeb5ba545256e8	Xenon_quenching2
pkr0261934		(1) pkc0228344[c0] => (1) pkc0317633[c0]	(1) CC1=CCC[Xe]2C(C)CC3C(C)(CC1)C(C)CCC32C => (1) CC1=CCCC2(C)C(C)CC3[Xe]2CCC(C)C3(C)CC1	R8ec42ed6c7e9e583d98ff0267f2c4d40a92f6e5406484ef8bc8b2c8034414ff2	GroupW_001MethylShiftV2
pkr0261935		(1) pkc0223030[c0] + (1) CARBON[c0] => (1) pkc0337629[c0] + (1) XENON_1[c0]	(1) CC1=CCCC2(C)CCC(C(C)C)[Xe]3CC2C(C)C3C1 + (1) [C] => (1) CC1=CCCC2(C)CCC(C(C)C)C3=C(C1)C(C)C2C3 + (1) [XeH]	R8ec457a55f04d32e7ee29398454ee1dcda9b876287706e126a716dfc11582c19	Xenon_quenching3
pkr0261936		(1) pkc0222093[c0] + (1) CARBON[c0] => (1) pkc0243655[c0] + (1) XENON_1[c0]	(1) CC1CCC2C(C)C3CC(C)[Xe]3CCC2(C)C2CC1C2 + (1) [C] => (1) CC1=C2CCC3(C)C4CC(C4)C(C)CCC3C(C)C2C1 + (1) [XeH]	R8ec4a3559f23c19e448f553a7502b0ec3f6f33854a7101c01be8f53c3784f832	Xenon_quenching3
pkr0261937		(1) pkc0206064[c0] + (1) CARBON[c0] => (1) pkc0232087[c0] + (1) XENON_1[c0]	(1) CC1CCC2C(C)(C)C3C1CCC1CCC2(C)C3[Xe]1C + (1) [C] => (1) CC1=C2CCC3C(C)CCC4C(C)(C)C3C1C4(C)CC2 + (1) [XeH]	R8ec4c1e58330008d3978a7b05cb5135754dba03118e2addfc1d13668670be994	Xenon_quenching3
pkr0261938		(1) pkc0127848[c0] => (1) pkc0135933[c0]	(1) C=C1C(C)CCC2C(C)CCC3[Xe](C)C2CC13C(C)C => (1) C=C1C(C)CCC2C(C)CC[Xe]3C(C)C2CC13C(C)C	R8ec50758cce9792402b86cc9149f09378c770fe9d90b072d4b9323d54c895fa2	TheoreticalGroupY_001HydrideShiftV3
pkr0261939		(1) pkc0211217[c0] + (1) CARBON[c0] => (1) pkc0295541[c0] + (1) XENON_1[c0]	(1) CC1CCC(C)C2CC3C2C1CC[Xe](C)C1CCC31C + (1) [C] => (1) CC1=C2CCC2(C)C2CC3C(C)CCC(C)C(CC1)C32 + (1) [XeH]	R8ec51747b80b836138e5141b55605a56584b7ee430725906206cbf77f6f0b0ed	Xenon_quenching3
pkr0261940		(1) pkc0001704[c0] => (1) pkc0001858[c0]	(1) C=CC1(C)CCC2[Xe](CCC3C(C)CCC32C(C)C)C1 => (1) CC1CCC2(C(C)C)C3=C(CCC12)C[Xe](C(C)C)CC3	R8ec54040c75fc40071967f36869ce7b4e2f061cff738da69e8c1c1b4a224993c	AbietaneIon1Step3
pkr0261941		(1) pkc0174910[c0] + (1) CARBON[c0] => (1) pkc0227050[c0] + (1) XENON_1[c0]	(1) CC1=CCC[Xe](C)C2CC3CCC(C)C(C)(C)C3C2C1 + (1) [C] => (1) C=C1CCC=C(C)CC2C1CC1CCC(C)C(C)(C)C12 + (1) [XeH]	R8ec54bbbc38697df1c90e933a6c690eb4191cc42c3cffec056574ef0c18fcfaf	Xenon_quenching1
pkr0261942		(1) pkc0253068[c0] + (1) CARBON[c0] => (1) pkc0332654[c0] + (1) XENON_1[c0]	(1) CC(C)C1CC2C(C)C1C1C[Xe](C)C3CCC(C)C2C13 + (1) [C] => (1) CC1=CC2C3C(C)C(CC3C(C)C)C3C(C)CCC1C23 + (1) [XeH]	R8ec57f5fcea43719ec7759aced2d0843940991836f1c4a566551e85abe33e069	Xenon_quenching2
pkr0261943		(1) pkc0108840[c0] => (1) pkc0043147[c0]	(1) CC(C)C1C[Xe]2C3CC4CCC1(C2C)C4(C)CCC3C => (1) CC(C)C1CC2C(C)C13CCC1C[Xe]2C(C)CCC13C	R8ec584b3804d325701e494c2ec8e7fa0cf6e33f13da5ce3c0f5c4503b82c7bca	TheoreticalGroupY_001HydrideShiftV3
pkr0261944		(1) pkc0186426[c0] => (1) pkc0236427[c0]	(1) CC(C)C1=CCC2(C)C(C)CC[Xe](C)C3CCC2C3C1 => (1) CC1C2CCC3C2C[Xe](C(C)C)C2CC3(C)C(C)CC12	R8ec5a0a8d9ec0332f5b215142b3a5e456d9b8ebfcabc2d3fe6529da39ef6ab96	TheoreticalGroupB_7ring;TheoreticalGroupF_0001
pkr0261945		(1) pkc0186022[c0] => (1) pkc0210785[c0]	(1) CC(C)=CCC[Xe]1C2C(C)C3CCC2C(C)CCC31C => (1) CC1CCC2(C)C3CCC1C(C3C)C2C1CC1[Xe](C)C	R8ec5ba03e578211bd2afef90abc12ad14b1f863a8c9583b25217910ad9e840e2	TheoreticalGroupD_0004
pkr0261946		(1) pkc0082935[c0] + (1) CARBON[c0] => (1) pkc0152282[c0] + (1) XENON_1[c0]	(1) CC1CCC[Xe](C)C2CC2C(C)C2CC(C)C3(C2)CC13 + (1) [C] => (1) C=C1CCCC(C)C2CC23CC(CC3C)C(C)C2CC12 + (1) [XeH]	R8ec64ead0fc6d6a63aefe227e95444c510716647039d769ec1a95f2a5f667c84	Xenon_quenching1
pkr0261947		(1) pkc0006280[c0] => (1) pkc0008014[c0]	(1) CC1C2CCC3CC4CC3(CC[Xe]4C)C1CCC2(C)C => (1) CC1C2CCC3C[Xe]4CC3(CCC4C)C1CCC2(C)C	R8ec64eb8b9f85b04aae7eef5402f4345beb42942f142f7f0f84467d9678e0e88	TheoreticalGroupY_001HydrideShiftV3
pkr0261948		(1) pkc0008401[c0] => (1) pkc0029054[c0]	(1) C=C(C)CCC[Xe](C)C1CCC(C)C23CCC1(C)C2C3 => (1) CC1CCC(C2(C)CCC[Xe](C)C2)C2(C)CCC13CC23	R8ec675d04846659c9358266b300e72d49c0f9ba0ac43d816a2ce870a5d466030	TheoreticalGroupA_v3
pkr0261949		(1) pkc0266576[c0] => (1) pkc0139687[c0]	(1) CC1CC2C3C4CCC(C)C3(C)CCC(C)[Xe]2C4C1C => (1) CC1CC2C3C(C1C)C1CCC(C)C(C)(CC[Xe]3C)C12	R8ec6f16aaa63c31a0b3de62b9d9e02aa0005af290d1a1bc4e907a3e9190138be	TheoreticalGroupY_001HydrideShiftV3
pkr0261950		(1) pkc0092428[c0] => (1) pkc0189769[c0]	(1) CC1C2CC(C)(C(C)C)C3CCC2C2(C)CCC1[Xe]3C2 => (1) CC1C2CCC3(C)CC2[Xe]2CCC3C1CC2(C)C(C)C	R8ec700c4fce264960f4210295d7fa183602836070a45df8f96e390105f78ba58	TheoreticalGroupY_001HydrideShiftV3
pkr0261951		(1) pkc0131888[c0] + (1) CARBON[c0] => (1) pkc0161193[c0] + (1) XENON_1[c0]	(1) CC1CC2C3CC4C(C)CCC(C)C(CCC3C1C)[Xe]42 + (1) [C] => (1) CC1CCC(C)C2CC3C4CC(C)C(C)C3CCC1=C24 + (1) [XeH]	R8ec7110cf89b28a78cc75a7bc3670b1428b53e2143db362c291b190b3fb06c86	Xenon_quenching3
pkr0261952		(1) pkc0124026[c0] + (1) CARBON[c0] => (1) pkc0103455[c0] + (1) XENON_1[c0]	(1) CC1=CCCC(C)C23CCC(C)[Xe]2CC(C)C(CC1)C3 + (1) [C] => (1) CC1=CCCC(C)C23CCC(C)=C2CC(C)C(CC1)C3 + (1) [XeH]	R8ec73a5e3bfa669661cd2478f504132fa88dde9ad5fde4439bdafe465542dae7	Xenon_quenching3
pkr0261953		(1) pkc0041030[c0] + (1) CARBON[c0] => (1) pkc0079934[c0] + (1) XENON_1[c0]	(1) CC1=CCCC(C)C2CCC(C)[Xe]3CC2C(C)C3CC1 + (1) [C] => (1) CC1=CCCC(C)C2CCC(C)C3=C(CC1)C(C)C2C3 + (1) [XeH]	R8ec75cbe02a6f6b4868b9b837c31db91b7bb223dbefbafd3861850ee3c8d5ff7	Xenon_quenching3
pkr0261954		(1) pkc0006333[c0] => (1) pkc0000691[c0]	(1) C=CC1CCC2CCC3C(C)CC(C3C(C)C)[Xe]2CC1 => (1) C=CC1CCC2C3CC(C)C(CC[Xe]2CC1)C3C(C)C	R8ec77cacd8c187dd8a1c9db76f5593f28112024ba7ca6567506e3ab99f158f8b	TheoreticalGroupY_001HydrideShiftV3
pkr0261955		(1) pkc0023908[c0] + (1) CARBON[c0] => (1) pkc0049846[c0] + (1) XENON_1[c0]	(1) C=CC(C)C1C[Xe]2C(C)CCC3C1(C(C)C)CCC32C + (1) [C] => (1) C=CC(C)C1C=C2C(C)CCC3C2(C)CCC13C(C)C + (1) [XeH]	R8ec79b4b96ac19a0cc9801c36b8756f5fdfa6ad91db2cf1c32224e5a03681209	Xenon_quenching2
pkr0261956		(1) pkc0055424[c0] => (1) pkc0032008[c0]	(1) CC1CC23C4C[Xe](C(C)C)C2CCC(C)C3(C)CCC14 => (1) CC(C)C1CC2C3CCC4(C)C(C)CC[Xe]1C24CC3C	R8ec7a25babd16a87e74986caa3824582e435b3cf4befc8c01452c6f1d4498ae2	TheoreticalGroupY_001HydrideShiftV3
pkr0261957		(1) pkc0091558[c0] => (1) pkc0175388[c0]	(1) CC(C)C1CC2C(C)[Xe]1CCC13CC1(C(C)C)CCC23 => (1) CC1C2C[Xe](C(C)C)C1CCC13CC1(C(C)C)CCC23	R8ec7d9c864f2b1310e9d2397bd886e99eb2c2cb7c6c2f25987894eb9f0fa6b26	TheoreticalGroupY_001HydrideShiftV3
pkr0261958		(1) pkc0204935[c0] + (1) CARBON[c0] => (1) pkc0298390[c0] + (1) XENON_1[c0]	(1) CC1=CCCC(C)C2CC[Xe](C)C3C2C(CC1)C3(C)C + (1) [C] => (1) CC1=CCCC(C)C2CC=C(C)C3C2C(CC1)C3(C)C + (1) [XeH]	R8ec7ec349a5e24251c9a16594e1f8190d2d26384a7acd2ce98660be84e5b4d31	Xenon_quenching2
pkr0261959		(1) pkc0250003[c0] => (1) pkc0176416[c0]	(1) CC1CCCC2(C)C[Xe]3C1CCC1(C)C2CC3C1(C)C => (1) CC1CCCC2(C)CC3C4CC2C(C)(CC[Xe]13)C4(C)C	R8ec83443a7a671772aea100384e1d5a737ee0f0f75b081f314747170fb59f719	TheoreticalGroupY_001HydrideShiftV3
pkr0261960		(1) pkc0172590[c0] + (1) CARBON[c0] => (1) pkc0266917[c0] + (1) XENON_1[c0]	(1) CC1CCC(C)C23CC2C(C)C2CC1C3CC[Xe](C)C2 + (1) [C] => (1) CC1=CC2CC3C(C)CCC(C)C4(CC4C2C)C3CC1 + (1) [XeH]	R8ec8460e5d2562ad519d49234b2e605788083ef24978ca90beb91efe81c8ecf5	Xenon_quenching2
pkr0261961		(1) pkc0032809[c0] + (1) CARBON[c0] => (1) pkc0031017[c0] + (1) XENON_1[c0]	(1) CC1=CCC2C(C)CCC3[Xe](C(C)C)CCC3(C)C2C1 + (1) [C] => (1) CC1=CCC2C(C)CCC3=C(C(C)C)CCC3(C)C2C1 + (1) [XeH]	R8ec8464efd8740df6a74419d157aeadcc4045881ffea420af3140d1518df8dca	Xenon_quenching3
pkr0261962		(1) pkc0014555[c0] => (1) pkc0005312[c0]	(1) CC1CCC(C)C2CC3=C(CCC12)CC([Xe](C)C)CC3 => (1) CC1CCC(C)C2CC3=C(CCC12)C[Xe](C(C)C)CC3	R8ec84b4d37da1dfbaa05fded46572710fff20f30ca309116f539bb06cefd453e	TheoreticalGroupY_001HydrideShiftV3
pkr0261963		(1) pkc0018063[c0] + (1) CARBON[c0] => (1) pkc0074260[c0] + (1) XENON_1[c0]	(1) CC1=CC2C(CC1)C(C)CCC1[Xe](C)C(C)CCC21C + (1) [C] => (1) C=C1C(C)CCC2(C)C1CCC(C)C1CCC(C)=CC12 + (1) [XeH]	R8ec86d48456fbeecc93e4a3e684b77974eb68e4b8c31e3d0d6ca97d49f20e0e8	Xenon_quenching1
pkr0261964		(1) pkc0230662[c0] + (1) CARBON[c0] => (1) pkc0285300[c0] + (1) XENON_1[c0]	(1) CC1C2CCC(C)[Xe]3C1CC(C1CCC(C)C1(C)C)C23 + (1) [C] => (1) CC1CCC2C3=C1C(CC3C1CCC(C)C1(C)C)C2C + (1) [XeH]	R8ec8721e8910cf455a28459ce6347190599dd274928e56239003cb39b8bc4d1c	Xenon_quenching3
pkr0261965		(1) pkc0032221[c0] + (1) CARBON[c0] => (1) pkc0060231[c0] + (1) XENON_1[c0]	(1) CC1C2CC3CCC[Xe](C)CC(C)(CCC3C2)C2CC12 + (1) [C] => (1) C=C1CCCC2CC3CC2CCC(C)(C1)C1CC1C3C + (1) [XeH]	R8ec888baa38f157997fd211f85f1dbd1e0cc693cb5f57b242e08430714ce25f2	Xenon_quenching1
pkr0261966		(1) pkc0159436[c0] + (1) CARBON[c0] => (1) pkc0141329[c0] + (1) XENON_1[c0]	(1) CC(C)C1CCC(C)C2CCC3(C)C4CCC4(C)C2[Xe]13 + (1) [C] => (1) CC(C)C1=C2C3C(CCC2(C)C2CCC32C)C(C)CC1 + (1) [XeH]	R8ec89a4b8b0ba82533058e2005e1864e3678ca9fb3a750bd093548e01c24d72a	Xenon_quenching3
pkr0261967		(1) pkc0088156[c0] + (1) CARBON[c0] => (1) pkc0180549[c0] + (1) XENON_1[c0]	(1) CC(C)C1CCC2(C)C3CCC(C)[Xe]4CCC12CC34C + (1) [C] => (1) CC1CCC2C3(C)CC4(CC=C13)C(C(C)C)CCC24C + (1) [XeH]	R8ec89cc617dd9831b3a1a4efdb952610734a5e1468c1180c6b761dd6c4f33084	Xenon_quenching2
pkr0261968		(1) pkc0147722[c0] => (1) pkc0259496[c0]	(1) CC1CCC(C)[Xe]2C3CC1C2C1(C(C)C)CCC(C)C31 => (1) CC1CCC(C)C2C3CC1[Xe]2C1(C(C)C)CCC(C)C31	R8ec8ab87061ceeb8bfb593d420093d3d8dec845a0ff11fc45ffa45ab3954a0ae	TheoreticalGroupY_001HydrideShiftV3
pkr0261969		(1) pkc0197672[c0] + (1) XENON_1[c0] => (1) pkc0202673[c0] + (1) CARBOCATION_SUBSTITUTE_XE[c0]	(1) CC(C)C1CCC(C)C23CCC24C(C)CCC4(C)[Xe]C13 + (1) [XeH] => (1) CC(C)C1CCC(C)C23CCC24C(C)CC[Xe]4C(C)C13 + (1) [Xe:1]	R8ec966efeda7515486c716e5f2bce9639cbd17b99b21d45232a7ddda6439eb15	GenericSecondaryIonMethylShift_DM
pkr0261970		(1) pkc0198042[c0] + (1) CARBON[c0] => (1) pkc0235239[c0] + (1) XENON_1[c0]	(1) CC1CC(C2CC3C(C)C2(C)CC[Xe]3C)C2(C)CCC12 + (1) [C] => (1) CC1=C2CC(C3CC(C)C4CCC43C)C(C)(CC1)C2C + (1) [XeH]	R8ec96fd3a6fc0832a69e0cbffb894c1bb69fd701f94f7a268ca553b229b00aaf	Xenon_quenching3
pkr0261971		(1) pkc0206819[c0] + (1) CARBON[c0] => (1) pkc0238736[c0] + (1) XENON_1[c0]	(1) CC1C[Xe]2C1CC1CCC3C(C)C(C)(CCC3(C)C)C12 + (1) [C] => (1) CC1CC2=C1CC1CCC3C(C)C(C)(CCC3(C)C)C21 + (1) [XeH]	R8ec972b82f797ab25c44f33b70ad8d487bc506aebe5d90d2646c608cdbb1447a	Xenon_quenching3
pkr0261972		(1) pkc0045880[c0] + (1) CARBON[c0] => (1) pkc0120230[c0] + (1) XENON_1[c0]	(1) CC(C)=C1CCC2CCC[Xe](C)C3CC3C(C)C(C1)C2 + (1) [C] => (1) CC1=CCCC2CCC(=C(C)C)CC(C2)C(C)C2CC12 + (1) [XeH]	R8ec97455f3f659c23b58b78997a5b8c637a2157f594d53aa897d9ca3dfbc30fe	Xenon_quenching2
pkr0261973		(1) pkc0059041[c0] => (1) pkc0094986[c0]	(1) CC1CCCC(C)C(=CCC2[Xe]3CCC(C)C2(C)C3)C1 => (1) CC1CCCC(C)[Xe](C2CC3C4(C)CC23CCC4C)C1	R8ec9b264f2ace6769dfeaea8de240daac4bb9a922123594bb7d3e3173044af53	TheoreticalGroupC_0001
pkr0261974		(1) pkc0112183[c0] + (1) CARBON[c0] => (1) pkc0197973[c0] + (1) XENON_1[c0]	(1) CC(C)=C1CCC2CCCC(C)[Xe]3CCC(C3)C(C1)C2 + (1) [C] => (1) CC(C)=C1CCC2CCCC(C)C3=CC(CC3)C(C1)C2 + (1) [XeH]	R8ec9bbf93617057a0e6b1a342cce42bdad979ba9f1be4f5e58a05ebe64ce3593	Xenon_quenching2
pkr0261975		(1) pkc0249996[c0] => (1) pkc0296022[c0]	(1) CC1C2CC(C)C3(C)CCC34C(CCC2[Xe](C)C)CC14 => (1) CC1C2CC(C)C3(C)CCC34C(CC[Xe]2C(C)C)CC14	R8ec9bd701ef7f90cd2660a9642056b44b9f40f6a7a3e5e7fda0cf7a8e5cc954f	TheoreticalGroupY_001HydrideShiftV3
pkr0261976		(1) pkc0255986[c0] => (1) pkc0319963[c0]	(1) CC1CCC(C)[Xe]2C3(C)CCC4(C)CC(CCC24C)C13 => (1) CC1CCC(C)C2(C)[Xe]3CCC4(C)CC(CCC42C)C13	R8ec9de19fa0f576edefb54564c9a1d2d223dc6375c7d3a64ff1fb97efe6d41da	GroupW_001MethylShiftV2
pkr0261977		(1) pkc0059671[c0] + (1) XENON_1[c0] => (1) pkc0102908[c0] + (1) CARBOCATION_SUBSTITUTE_XE[c0]	(1) CC1CCC2C(C)C3CCC4(C)[Xe]CCC(C)(C2C3)C14 + (1) [XeH] => (1) CC1CCC2C(C)C3CC[Xe]4C(C)CCC(C)(C2C3)C14 + (1) [Xe:1]	R8eca120affd8d8e104651e6413a859266047bd9c9476fdfcf4277e11eb7873ab	GenericSecondaryIonMethylShift_DM
pkr0261978		(1) pkc0067032[c0] + (1) CARBON[c0] => (1) pkc0094101[c0] + (1) XENON_1[c0]	(1) C=C1C(C)CCC2[Xe](C)CCC3C(CCC32C)C1(C)C + (1) [C] => (1) C=C1C(C)CCC2C(C)=CCC3C(CCC23C)C1(C)C + (1) [XeH]	R8eca14885454bbfd43cf0ac03d9f09144578a13639a50331e3bf67b6c1e077e1	Xenon_quenching2
pkr0261979		(1) pkc0122704[c0] + (1) CARBON[c0] => (1) pkc0135581[c0] + (1) XENON_1[c0]	(1) CC(C)[Xe]1CCC2CCCC3CC1C1(C2)C(C)CCC31 + (1) [C] => (1) CC(C)=C1CCC2CCCC3CC1C1(C2)C(C)CCC31 + (1) [XeH]	R8eca40f41687fdbabd0f2eeab2227cb87170ddd044fff82a2b7eed67d89db93c	Xenon_quenching3
pkr0261980		(1) pkc0259010[c0] + (1) CARBON[c0] => (1) pkc0270271[c0] + (1) XENON_1[c0]	(1) CC1C2CC3C1C2[Xe](C(C)C)CCC(C)C1(C)CCC31 + (1) [C] => (1) CC(C)=C1CCC(C)C2(C)CCC2C2CC3C(C)C2C13 + (1) [XeH]	R8eca6cad1b3ba93bbf76ba6436b8fb36f1f8e9a3d5be40cd0254000339daba73	Xenon_quenching3
pkr0261981		(1) pkc0220724[c0] + (1) CARBON[c0] => (1) pkc0278722[c0] + (1) XENON_1[c0]	(1) CC1CCC23C(C)CCC(C)C2[Xe]2CC3(C)CCCC12 + (1) [C] => (1) CC1CCC23C(C)CCC(C)C2C2=CC3(C)CCCC21 + (1) [XeH]	R8ecac1782b28adde184f86d88baebfa7e0df9a89fdfdcb9c45dcec0f24bb130c	Xenon_quenching2
pkr0261982		(1) pkc0023126[c0] => (1) pkc0052740[c0]	(1) CC(C)C1CCC2(C)CC3C(C)CC[Xe]3C(C)C3CC132 => (1) CC(C)C1CCC2(C)CC3C(C)CCC3[Xe](C)C3CC132	R8ecad382a628004b3f13b558891523e57642f613e290995214f02f709944eec4	TheoreticalGroupY_001HydrideShiftV3
pkr0261983		(1) pkc0104333[c0] => (1) pkc0045698[c0]	(1) C=CC1(C)CCC(C)C12CCC1C(CCC1[Xe](C)C)C2 => (1) C=CC1(C)CCC(C)C12CCC1C(CC[Xe]1C(C)C)C2	R8ecb1733bedf0f3f6b6d84343c59338aa86a59d65696b456acb595d554c4b5dd	TheoreticalGroupY_001HydrideShiftV3
pkr0261984		(1) pkc0101987[c0] + (1) CARBON[c0] => (1) pkc0168986[c0] + (1) XENON_1[c0]	(1) CC1CCC2(C)C=CC1CCC21C(C)CC[Xe](C)C1C + (1) [C] => (1) CC1=CCC(C)C2(CCC3C=CC2(C)CCC3C)C1C + (1) [XeH]	R8ecb2229d2bbd43d67e7065171607aba649d5e7815a345357828c990a5c53e7d	Xenon_quenching2
pkr0261985		(1) pkc0101930[c0] + (1) CARBON[c0] => (1) pkc0174649[c0] + (1) XENON_1[c0]	(1) CC(C)C1CCC2(C)C1C[Xe]1C3CCC2(C)C1CC3C + (1) [C] => (1) CC(C)C1CCC2(C)C1C=C1C3CCC2(C)C1CC3C + (1) [XeH]	R8ecb2f6d5ca29c4a50b7e593d6026f9898a4413684f90226ead689a8907af4ec	Xenon_quenching2
pkr0261986		(1) pkc0108828[c0] + (1) CARBON[c0] => (1) pkc0156305[c0] + (1) XENON_1[c0]	(1) CC1=CCC(C2(C)CCC3(C)C(C)[Xe](C)CCC23)CC1 + (1) [C] => (1) C=C1CCC2C(C)(C3CC=C(C)CC3)CCC2(C)C1C + (1) [XeH]	R8ecb58b9e0a76d573cdd19f9b8ab3cccc0f5b0c4d6d877ce7b5b105e6828fc14	Xenon_quenching1
pkr0261987		(1) pkc0012525[c0] => (1) pkc0024538[c0]	(1) C=CC(C)C12CC1C(C)CC[Xe]1C(C)CCC(C)(C)C12 => (1) C=CC(C)C12CC1C(C)CCC1C2C(C)(C)CC[Xe]1C	R8ecbcfe27451831e32e9c917f455aaa9872f66cc4d6659b7f7a5d1efea7b141d	TheoreticalGroupY_001HydrideShiftV3
pkr0261988		(1) pkc0106902[c0] + (1) CARBON[c0] => (1) pkc0111597[c0] + (1) XENON_1[c0]	(1) CC1C2CC3C4C(C)(C)CCCC4(C)C1CC(C)[Xe]3C2 + (1) [C] => (1) CC1=C2CC3CC2C2C(C)(C)CCCC2(C)C(C1)C3C + (1) [XeH]	R8ecbd4baba095008b97265ab7b891d67e03c833364c0b9d59aa3cb6bf6e629c4	Xenon_quenching3
pkr0261989		(1) pkc0150248[c0] + (1) CARBON[c0] => (1) pkc0158170[c0] + (1) XENON_1[c0]	(1) CC(C)=CCCC(C)C1(C)CCC2(C)C[Xe]3CCC2C31 + (1) [C] => (1) CC(C)=CCCC(C)C1(C)CCC2(C)CC3=C1C2CC3 + (1) [XeH]	R8ecbe1643e43625bbe63c8d2cccaf397e29290921256d4b51ebee17353b5dacd	Xenon_quenching3
pkr0261990		(1) pkc0086466[c0] => (1) pkc0057985[c0]	(1) CC1=CCCC(C)[Xe]2CC3C(C)CCC(C)(C2)C3CC1 => (1) CC1=CCC[Xe](C)C2CC3C(C)CCC(C)(C2)C3CC1	R8ecbffe6a7857fda358597e608c2f6cd70a684730460469e4605d734884bb6d6	TheoreticalGroupY_001HydrideShiftV3
pkr0261991		(1) pkc0040123[c0] + (1) CARBON[c0] => (1) pkc0053064[c0] + (1) XENON_1[c0]	(1) CC1C2CCC(C)(C)C1CCC13CC[Xe](CC21)C(C)C3 + (1) [C] => (1) CC1CC23CC=C1CC2C1CCC(C)(C)C(CC3)C1C + (1) [XeH]	R8ecc1668422eef7638f1713407a8733dfa0c594e03f34347076895a81f888ff1	Xenon_quenching2
pkr0261992		(1) pkc0021076[c0] => (1) pkc0010957[c0]	(1) CC1CCC23CC(C4CC[Xe]1C4)C2(C)CCCC3(C)C => (1) C[Xe]1CCC23CC(C4CCC1C4)C2(C)CCCC3(C)C	R8ecc22f6c958c1f8a7a6f6aa86cd0fc86cb5f532d93f96c60624914e794136fa	TheoreticalGroupY_001HydrideShiftV3
pkr0261993		(1) pkc0190874[c0] + (1) CARBON[c0] => (1) pkc0180062[c0] + (1) XENON_1[c0]	(1) CC1CC(C2C3CCC2(C)C(C)C3)C[Xe]2C(C)CCC12 + (1) [C] => (1) CC1CCC2=C1CC(C1C3CCC1(C)C(C)C3)CC2C + (1) [XeH]	R8ecc286b24dd040d169ab0d9e4f49f9f47a08833390b8668be83f5f7827b712a	Xenon_quenching3
pkr0261994		(1) pkc0133537[c0] + (1) CARBON[c0] => (1) pkc0129929[c0] + (1) XENON_1[c0]	(1) CC(C)C1C2C3C(C)CC[Xe]1C(C)C2C1CC3CC1C + (1) [C] => (1) CC1=C2CCC(C)C3C4CC(C)C(C4)C1C3C2C(C)C + (1) [XeH]	R8ecc45864172f04df1e15f9271011c31c06b4df048736ed8be22c146a55abc8a	Xenon_quenching3
pkr0261995		(1) pkc0027549[c0] => (1) pkc0010664[c0]	(1) CC1CCC[Xe]2C(C)(C1)CC1C(C)C3CCC2(C)C1C3 => (1) CC1CCCC2(C)[Xe](C1)CC1C(C)C3CCC2(C)C1C3	R8ecce4e0d74e695a633da988a1069eb3a019bc256c81f8f9a7bde63038cb8f22	GroupW_001MethylShiftV2
pkr0261996		(1) pkc0019469[c0] => (1) pkc0074204[c0]	(1) CC1CC2CCC(C)C3C4CC(C)C(C4)[Xe](C1)C3C2C => (1) CC1CC2CCC(C)C3C4CC(C)C(C4)C(C1)[Xe]3C2C	R8ecd4046b119f805fd0e5458f60133cfa6dcc5e8280d547b87be75a540f268eb	TheoreticalGroupY_001HydrideShiftV3
pkr0261997		(1) pkc0119375[c0] + (1) CARBON[c0] => (1) pkc0095293[c0] + (1) XENON_1[c0]	(1) CC1C=CC2CCC3C(C)CC(C1CC2C)C3[Xe](C)C + (1) [C] => (1) CC(C)=C1C2CCC3C=CC(C)C(CC3C)C1CC2C + (1) [XeH]	R8ecd7d69c5f822d8a0cc80c4d6268ed7cdf46a3e303f2bc9402c849d20c87ef6	Xenon_quenching3
pkr0261998		(1) pkc0049132[c0] + (1) CARBON[c0] => (1) pkc0115054[c0] + (1) XENON_1[c0]	(1) CC(C)C1CCC2(C)C3CC12CCC(C)C1(C)CC[Xe]31 + (1) [C] => (1) CC(C)C1CCC2(C)C3CC12CCC(C)C1(C)CC=C31 + (1) [XeH]	R8ecde717e172d9d524803611ebdc4ce4a4bab50a18f7f85fc84b2a6d595e50f1	Xenon_quenching2
pkr0261999		(1) pkc0009929[c0] => (1) pkc0024619[c0]	(1) CC1CCCC2CC3CCC(C)[Xe]4CC(CC24C1)C3C => (1) CC1CCCC2CC3CC[Xe](C)C4CC(CC24C1)C3C	R8ece3192d1b83afabee255f8330e93703ef65f713d3c3158cbeb573f9abc000e	TheoreticalGroupY_001HydrideShiftV3
pkr0262000		(1) pkc0133440[c0] + (1) CARBON[c0] => (1) pkc0143960[c0] + (1) XENON_1[c0]	(1) CC(C)C1CCC23CC4C(C)CCC4C(C)[Xe](CC12)C3 + (1) [C] => (1) CC(C)C1CCC23C=C(CC12)C(C)C1CCC(C)C1C3 + (1) [XeH]	R8ece5716894e1816ec28058c3d50e7b2906b68030ea778c8ff242de0e87f60c9	Xenon_quenching2
pkr0262001		(1) pkc0213771[c0] + (1) CARBON[c0] => (1) pkc0318857[c0] + (1) XENON_1[c0]	(1) CC(C)=C1CCC(C)C2(C)CCC(C)[Xe]3CCC2C3C1 + (1) [C] => (1) CC(C)=C1CCC(C)C2(C)CCC(C)C3=CCC2C3C1 + (1) [XeH]	R8ece5e33fe0b87339ce3b1127981ec3807c482f5b8d741ba6c333f0ddb2798c9	Xenon_quenching2
pkr0262002		(1) pkc0162809[c0] => (1) pkc0199131[c0]	(1) CC1CC[Xe]2C3CCC3(C)C(C)CCC2C2(C)CCC12 => (1) CC1CCC2C3CCC3(C)C(C)CC[Xe]2C2(C)CCC12	R8ecedc4629a1cd5f8c8d6cfcc274dad63e4710eb5ac1a9cdfbeccdb44bf5316a	TheoreticalGroupY_001HydrideShiftV3
pkr0262003		(1) pkc0081889[c0] + (1) CARBON[c0] => (1) pkc0184602[c0] + (1) XENON_1[c0]	(1) CC1CCC2CC3CC4CC(C(C[Xe]3C)C4C)C2C1C + (1) [C] => (1) C=C1CC2C(C)C3CC1CC1CCC(C)C(C)C1C2C3 + (1) [XeH]	R8ecedd6602c6a331c2d7b66f1e1d1e2ce020f4e2438765e30e4b13d6436d1d17	Xenon_quenching1
pkr0262004		(1) pkc0004602[c0] + (1) CARBON[c0] => (1) pkc0016476[c0] + (1) CARBOCATION_SUBSTITUTE_XE[c0]	(1) CC1CCC2C(C)CC3C1CCC1(C)CC(C)(C[Xe]1)C23 + (1) [C] => (1) CC1CCC2C(C)CC3C1CCC1(C)C=CC(C)(C1)C23 + (1) [Xe:1]	R8ecede495fa02621e78e8f7070717e0ddaf1162666ff516b9070e4d9e567a7a7	Secondary_quench;SecondaryIonToDoubleBond
pkr0262005		(1) pkc0242370[c0] + (1) CARBON[c0] => (1) pkc0276325[c0] + (1) XENON_1[c0]	(1) CC1CCC2(C)C1CC1C(C)C3CC2C3C[Xe]1C(C)C + (1) [C] => (1) CC(C)C1=CC2C3CC2C2(C)CCC(C)C2CC1C3C + (1) [XeH]	R8ecf135dbb158a7d587ee20272ccd3e45372690f65d7947cef4f500de272a171	Xenon_quenching2
pkr0262006		(1) pkc0101718[c0] + (1) CARBON[c0] => (1) pkc0167745[c0] + (1) XENON_1[c0]	(1) CC1CC[Xe](C(C)C)C2CC(C)C23CCC3(C)C2CC12 + (1) [C] => (1) CC(C)C1=CCC(C)C2CC2C2(C)CCC23C(C)CC13 + (1) [XeH]	R8ecf569bac41fd7e0a1fdafc645cbaf6bc8d0e5616210ed7b633443cbb864b52	Xenon_quenching2
pkr0262007		(1) pkc0098047[c0] + (1) CARBON[c0] => (1) pkc0082552[c0] + (1) XENON_1[c0]	(1) C=C1C(C)CC[Xe]2CC3C1CCC(C)C3(C)CCC2C + (1) [C] => (1) C=C1C(C)CCC2=C(C)CCC3(C)C(C)CCC1C3C2 + (1) [XeH]	R8ecf7825e60c856c6b3e63106bb428b62fc4b17b782ed3525d464d538cc2c1ed	Xenon_quenching3
pkr0262008		(1) pkc0138865[c0] + (1) CARBON[c0] => (1) pkc0220973[c0] + (1) XENON_1[c0]	(1) CC1CCC2C3CCC14C([Xe](C)C)CCC3(C)CC24C + (1) [C] => (1) CC(C)=C1CCC2(C)CC3(C)C4CCC(C)C13CCC42 + (1) [XeH]	R8ecf7bbd324bbfc3065451552c6ec7f9633528559d1c0944c1a862557a56e4fb	Xenon_quenching3
pkr0262009		(1) pkc0170617[c0] + (1) CARBON[c0] => (1) pkc0205562[c0] + (1) XENON_1[c0]	(1) C[Xe]1CCC2C3C4(C)CCC(CC1C2(C)CC4)C3(C)C + (1) [C] => (1) CC1=CCC2C3C4(C)CCC(CC1C2(C)CC4)C3(C)C + (1) [XeH]	R8ecf91582a8b329d655bfe4e716ba3158d3df35a0ed97d93e8b3df2e661b41c5	Xenon_quenching2
pkr0262010		(1) pkc0083064[c0] + (1) CARBON[c0] => (1) pkc0152071[c0] + (1) XENON_1[c0]	(1) CC1CCC2C3(C)CC[Xe](C)C3CCC3C(C)(C)CC132 + (1) [C] => (1) C=C1CCC2(C)C1CCC1C(C)(C)CC13C(C)CCC23 + (1) [XeH]	R8ecfae311e647fb043a9397885b80fcca7bfa4bdef51fed8bdc3375951769c0b	Xenon_quenching1
pkr0262011		(1) pkc0193484[c0] => (1) pkc0206271[c0]	(1) CC1=CCCC23CCC(C)(CC[Xe](C)C2CC1)C3(C)C => (1) CC1C2CC3(C)CCC4(CCC2[Xe](C)CCC14)C3(C)C	R8ecfc3ef6ccc334e3ac2da98afaedcd62b6b6ca9d6beccf1c2ce055610c8b82f	TheoreticalGroupB_7ring
pkr0262012		(1) pkc0261915[c0] + (1) CARBON[c0] => (1) pkc0337605[c0] + (1) XENON_1[c0]	(1) CC1CCC2C3CCC4(C)CCC3C1CC[Xe](C)C2C4 + (1) [C] => (1) C=C1CCC2C(C)CCC3C1CC1(C)CCC2C3CC1 + (1) [XeH]	R8ecfefc9a9355596cf235f6811d1d91fb4f181f05c8981431ea4fd8c5f94f766	Xenon_quenching1
pkr0262013		(1) pkc0262814[c0] => (1) pkc0343179[c0]	(1) CC(C)C1=CC2C(C1)C(C)CCCC(C)C1CC1[Xe]2C => (1) CC1CCCC(C)C2C[Xe](C(C)C)C3CC(C4CC14)C23	R8ecff78362355acdfdc69507683c0c3b35b8a317d41c72a5d9562779c04e133d	TheoreticalGroupB_7ring
pkr0262014		(1) pkc0021711[c0] + (1) CARBON[c0] => (1) pkc0044684[c0] + (1) XENON_1[c0]	(1) CC(C)C1CCC(C)C12CCC1(C)C[Xe](C)C3CCC312 + (1) [C] => (1) CC1=CC2(C)CCC3(C(C)CCC3C(C)C)C23CCC13 + (1) [XeH]	R8ecffc54e80240a0b95709c97ab20cf8533af348fc0c647d0ea41240b538d560	Xenon_quenching2
pkr0262015		(1) pkc0016315[c0] + (1) CARBON[c0] => (1) pkc0037371[c0] + (1) XENON_1[c0]	(1) CC1=CCC2(C)CC(C3C(C)CC[Xe]3C(C)C)C2CC1 + (1) [C] => (1) CC1=CCC2(C)CC(C3C(C(C)C)=CCC3C)C2CC1 + (1) [XeH]	R8ed04d7314046d113ca5985b1b06108dace45b98ba2eb4daf1b6a16be8eeefcb	Xenon_quenching2
pkr0262016		(1) pkc0214367[c0] => (1) pkc0136571[c0]	(1) CC1CCC2CCC3C(C)CCC1C1C(C)CC[Xe]2C31 => (1) CC1CCC2CCC3C(C)CCC1C1C(C)CCC2[Xe]31	R8ed06ac09bf92961de5d8854456ce3e9f2bb3c08e2f5429f09c51d3948baedfb	TheoreticalGroupY_001HydrideShiftV3
pkr0262017		(1) pkc0163827[c0] => (1) pkc0205407[c0]	(1) C=CC1(C)CCCC2CC3C(C)CCC1(C)C(C)[Xe]3C2 => (1) C=CC1(C)CCCC2CC3C(C)C1(C)CCC(C)[Xe]3C2	R8ed091b89aad6b443681491d62020bc41fc682d3f03aa45b85e6951c613b1303	TheoreticalGroupY_001HydrideShiftV3
pkr0262018		(1) pkc0146114[c0] + (1) CARBON[c0] => (1) pkc0218770[c0] + (1) XENON_1[c0]	(1) CC1CC2C3CC4(C)C(C)CCCC4CC2(C)CC[Xe]13 + (1) [C] => (1) CC1CC2C3CC4(C)C(C)CCCC4CC2(C)CC=C13 + (1) [XeH]	R8ed0b8b50518cb416c37523d65045361c946274f2eeebf95adbd0b7b373d272e	Xenon_quenching2
pkr0262019		(1) pkc0112686[c0] + (1) CARBON[c0] => (1) pkc0101393[c0] + (1) XENON_1[c0]	(1) CC1CCC(C)C23CC1C1CC1C(C)C2C[Xe]3C(C)C + (1) [C] => (1) CC(C)=C1CC2C(C)C3CC3C3CC12C(C)CCC3C + (1) [XeH]	R8ed0c5200f301d64fd2780e17786e7436240f2d7707eb3274628fc95ccefbcb4	Xenon_quenching3
pkr0262020		(1) pkc0072970[c0] + (1) CARBON[c0] => (1) pkc0043911[c0] + (1) XENON_1[c0]	(1) CC1C2CC3C(C)(C)C1CCC(C)C31CCC(C)[Xe]2C1 + (1) [C] => (1) CC1=C2CC3(CC1)C(C)CCC1C(C)C2CC3C1(C)C + (1) [XeH]	R8ed0d88da93013a501ae2014015381bab1ce18a22b4bf3239945fcce30a8c08f	Xenon_quenching3
pkr0262021		(1) pkc0103906[c0] => (1) pkc0058637[c0]	(1) C=C1C(C)CC[Xe]2CC(C)C1CCC(C)C1(C)CCC21 => (1) C=C1C(C)CCC2CC(C)C1CCC(C)C1(C)CC[Xe]21	R8ed0e512a3d8cfa4f3ad3b03cf9fc9effb1684487bae3550b5153174ce190c1a	TheoreticalGroupY_001HydrideShiftV3
pkr0262022		(1) pkc0103647[c0] + (1) CARBON[c0] => (1) pkc0137969[c0] + (1) XENON_1[c0]	(1) CC1CCC(C)[Xe](C)C1C1CC2C3(C)CCC2(C)C1C3 + (1) [C] => (1) C=C1C(C)CCC(C)C1C1CC2C3(C)CCC2(C)C1C3 + (1) [XeH]	R8ed0fbb358731708abccda86941245c5ec8d9ac19709d99da3d625a303417c7e	Xenon_quenching1
pkr0262023		(1) pkc0170895[c0] + (1) CARBON[c0] => (1) pkc0250488[c0] + (1) XENON_1[c0]	(1) CC(C)C1=CC[Xe]2C(C)CCC(C)C23CC3C(C)CC1 + (1) [C] => (1) CC1=C2CC=C(C(C)C)CCC(C)C3CC23C(C)CC1 + (1) [XeH]	R8ed0fe01ce1bc7357b9c0e4d6058441d78a30f5b94ac1c8d050f58240517a4ea	Xenon_quenching3
pkr0262024		(1) pkc0156996[c0] + (1) CARBON[c0] => (1) pkc0154266[c0] + (1) XENON_1[c0]	(1) CC(C)=CCCC12C[Xe](C)C3CCC31C(C)CCC2C + (1) [C] => (1) CC(C)=CCCC12CC(C)=C3CCC31C(C)CCC2C + (1) [XeH]	R8ed150424e613708758c59664d6ff5f926414f7efa8a471b3173f5f7eb2c032a	Xenon_quenching3
pkr0262025		(1) pkc0066580[c0] + (1) CARBON[c0] => (1) pkc0115923[c0] + (1) XENON_1[c0]	(1) CC1CC2[Xe](C)CCC23C(C)CCC32C(C)CCC12C + (1) [C] => (1) C=C1CCC23C(C)CCC24C(C)CCC4(C)C(C)CC13 + (1) [XeH]	R8ed16219e487c9519c588763998f1da38342a2bbcb965fdb2f9ea82e4422699b	Xenon_quenching1
pkr0262026		(1) pkc0241364[c0] + (1) CARBON[c0] => (1) pkc0273391[c0] + (1) XENON_1[c0]	(1) CC1CCC23C(C)C4CC1C(C4)C(C)C2CC3[Xe](C)C + (1) [C] => (1) CC(C)=C1CC2C(C)C3CC4CC3C(C)CCC12C4C + (1) [XeH]	R8ed20700e961a33fa71c381de8ab8a16d9bc1801172443d279e3ce3d5dcc0252	Xenon_quenching3
pkr0262027		(1) pkc0228776[c0] => (1) pkc0255867[c0]	(1) CC1=CC[Xe]2CCC3C(C)CCC(C)(C)C3C(C1)C2C => (1) CC1CCC(C)(C)C2C1CCC1CC3[Xe](C)CC2C13C	R8ed24615528965824caa6485826992b2e707201b5a08f9b73f1df0a50f8093ff	TheoreticalGroupB_5ring
pkr0262028		(1) pkc0176297[c0] + (1) CARBON[c0] => (1) pkc0137402[c0] + (1) XENON_1[c0]	(1) CC(C)C1CCC(C)C1C1CC2(C)CC3C(C)C[Xe]1C32 + (1) [C] => (1) CC(C)C1CCC(C)C1C1=C2CC(C)C3CC(C)(C1)C23 + (1) [XeH]	R8ed2468c7a97c5278dfac8e2c9ee54a345c96a692a11c08c2067d571fd4cc7a0	Xenon_quenching3
pkr0262029		(1) pkc0067604[c0] => (1) pkc0132502[c0]	(1) CC1=CCC[Xe]2C(C)CCC2(C)CC=C(C(C)C)CC1 => (1) CC1=CCCC2[Xe](C)CCC2(C)CC=C(C(C)C)CC1	R8ed277fb731174d09a8a75bec71b3e710561d9891e2f9e24860f66eb2a7fd56c	TheoreticalGroupY_001HydrideShiftV3
pkr0262030		(1) pkc0027807[c0] => (1) pkc0059249[c0]	(1) CC1=CCC2CC[Xe]3C(C)CCC(C)C3CC2(C)CC1 => (1) CC1=CCC2CCC3C(CC2(C)CC1)C(C)CC[Xe]3C	R8ed28dbcb69804c7cd8230b6b09379a7965adf06cd8231b92c5c705d40e6b68e	TheoreticalGroupY_001HydrideShiftV3
pkr0262031		(1) pkc0244638[c0] + (1) CARBON[c0] => (1) pkc0337281[c0] + (1) XENON_1[c0]	(1) CC1CCC2(C)C3CC4CCC(C)C(C)(CC[Xe]13)C42C + (1) [C] => (1) CC1CCC2(C)C3CC4CCC(C)C(C)(CC=C13)C42C + (1) [XeH]	R8ed2e280191a00c53c13a923e771aa5a40b3ab0b5fa42b1f7add5d627eaec726	Xenon_quenching2
pkr0262032		(1) pkc0240891[c0] => (1) pkc0301403[c0]	(1) CC1CCC2(C)C3CC3(C)C(C)CCC23C(C)CC[Xe]13 => (1) CC1CCC23C(C)CCC2[Xe](C)CCC3(C)C2CC12C	R8ed2efcc492c2590118a5e055a0abb85cb39c58d1d25a69b898b4636a904cd45	TheoreticalGroupY_001HydrideShiftV3
pkr0262033		(1) pkc0062216[c0] + (1) CARBON[c0] => (1) pkc0097121[c0] + (1) XENON_1[c0]	(1) C=CC1C2CC(C)C1(C)C[Xe]2C1CC(C)CCCC1C + (1) [C] => (1) C=CC1C2=C(C3CC(C)CCCC3C)CC1(C)C(C)C2 + (1) [XeH]	R8ed30a39d43c1d8a521f9d0a3167b67a194d1aad5b1df80145e0a2a6c80cf303	Xenon_quenching3
pkr0262034		(1) pkc0217745[c0] + (1) CARBON[c0] => (1) pkc0283614[c0] + (1) XENON_1[c0]	(1) CC1CCC23C1CC[Xe](C)C2CC1(C)CCC3C1(C)C + (1) [C] => (1) CC1=CCC2C(C)CCC23C1CC1(C)CCC3C1(C)C + (1) [XeH]	R8ed316ae0354078f8212ff1330dd9a7779bb5db06a80a3eb313f345c5d446630	Xenon_quenching2
pkr0262035		(1) pkc0211662[c0] + (1) CARBON[c0] => (1) pkc0254450[c0] + (1) XENON_1[c0]	(1) C=CC1C2CC23C(C)CCC(CCC(C)C1(C)C)[Xe]3C + (1) [C] => (1) C=CC1C2CC23C(C)=C(CCC(C)C1(C)C)CCC3C + (1) [XeH]	R8ed3a0e985ea4c86b25d5a550394f57f099dd75bf31c1ecf3b4d545012856925	Xenon_quenching3
pkr0262036		(1) pkc0189959[c0] + (1) CARBON[c0] => (1) pkc0267613[c0] + (1) XENON_1[c0]	(1) CC1CCC23C(C)CC[Xe](C)C4CCC42C(C)CC13C + (1) [C] => (1) C=C1CCC(C)C23CCC(C)C2(C)CC(C)C32CCC12 + (1) [XeH]	R8ed3d3d8c54758f1766daee55471474f48f829b3cfa16702777825d6d55d3ec3	Xenon_quenching1
pkr0262037		(1) pkc0205512[c0] + (1) CARBON[c0] => (1) pkc0324208[c0] + (1) XENON_1[c0]	(1) CC1CCC(C)C2(C)CCC2[Xe]2CC3CCC(C3)C1C2 + (1) [C] => (1) CC1CCC(C)C2(C)CCC2C2=CC3CCC(C3)C1C2 + (1) [XeH]	R8ed434e141998aaba14b0099746c21184c5be7f466f0a70b15ec2edd0b7e316a	Xenon_quenching2
pkr0262038		(1) pkc0089942[c0] => (1) pkc0160419[c0]	(1) C=C1C(C)CCC(C)C1CC[Xe]1CC2(C)C(C)CCC12 => (1) CC1CCC(C)[Xe]2CC3(CCC12)CC1(C)C(C)CCC31	R8ed49303e74087e8934d9dea1f53eed3fad81b22fae49e3287a1484e5166fcfc	TheoreticalGroupA_v3
pkr0262039		(1) pkc0268265[c0] + (1) CARBON[c0] => (1) pkc0335350[c0] + (1) CARBOCATION_SUBSTITUTE_XE[c0]	(1) CC1CCCC23C4(CCC(C)C2(C)CC[Xe]C3(C)C4)C1 + (1) [C] => (1) CC1CCCC23C4(C)C=CCC2(C)C(C)CCC3(C1)C4 + (1) [Xe:1]	R8ed498cb90471d20088c82818105c085c09b059621e8efe9040729ec01d20aa2	Secondary_quench;SecondaryIonToDoubleBond
pkr0262040		(1) pkc0001908[c0] => (1) pkc0001344[c0]	(1) C=C1C(C)CCC2C(C)CCC3C(C(C)C)C1C2[Xe]3C => (1) C=C1C(C)CCC2C(C)CCC3C(C(C)C)C1[Xe]2C3C	R8ed4b3fc84ccab5a45c4307da79dc21f237da35fd4decf660362eec26a32f805	TheoreticalGroupY_001HydrideShiftV3
pkr0262041		(1) pkc0127594[c0] + (1) SecondaryXenonDonor[c0] + (1) TertiaryXenonAcceptor[c0] => (1) pkc0178558[c0] + (1) SecondaryXenonAcceptor[c0] + (1) XENONProtonator[c0]	(1) CC1CCC2CC3C4CCC3(C)C2(C)C1(C)CC[Xe]4C + (1) C[Xe]C + (1) CC(C)C => (1) CC1CCC2CC3C4(C)CCC1(C)C2(C)C3(C)CC[Xe]4 + (1) C[Xe](C)C + (1) CCC	R8ed4cf26b9caa70026f34d0faf0a11bdedde8599fe745854752684c707b2474f	CyathaneExpansionLike2v2
pkr0262042		(1) pkc0122314[c0] + (1) CARBON[c0] => (1) pkc0115534[c0] + (1) XENON_1[c0]	(1) CC1CCCC(C)C2C1CCC(C)[Xe]1C3CC21CC3C + (1) [C] => (1) CC1CC23CC1=C2C(C)CCC1C(C)CCCC(C)C13 + (1) [XeH]	R8ed4dd1ec3443c66fcd92116ba017ebfcf832c4f6312d5b620a54a2441333ae5	Xenon_quenching3
pkr0262043		(1) pkc0209048[c0] => (1) pkc0274652[c0]	(1) CC1CCC2(C)C=CC3CCC(C)(C)C(C)C3CC[Xe]12 => (1) CC1C2CCC3[Xe](C)CCC3(C)C=CC2CCC1(C)C	R8ed4dfde12d80363a489354fb2c6b9a182228a539d1b397c9d1c97fa9c313c51	TheoreticalGroupY_001HydrideShiftV3
pkr0262044		(1) pkc0004820[c0] + (1) CARBON[c0] => (1) pkc0009135[c0] + (1) XENON_1[c0]	(1) C=C1CCCC(C)(C)C1CCC1CC2CC1CC[Xe]2C + (1) [C] => (1) C=C1CCCC(C)(C)C1CCC1CC2=C(C)CCC1C2 + (1) [XeH]	R8ed505f1121ba2ce5af22317f6b13d0f8aee7e239489c9a08a068fb437ef3f82	Xenon_quenching3
pkr0262045		(1) pkc0217067[c0] + (1) CARBON[c0] => (1) pkc0275254[c0] + (1) XENON_1[c0]	(1) CC1CC23C[Xe](C)CCCC4(C)CCC(CC12)C3C4C + (1) [C] => (1) CC1=CC23CC(C)C2CC2CCC(C)(CCC1)C(C)C23 + (1) [XeH]	R8ed517c1c9e975d3559be7fcdcd5ff2871fc20c1d120f8f95f30604926f2df03	Xenon_quenching2
pkr0262046		(1) pkc0078628[c0] => (1) pkc0043560[c0]	(1) CC1=CCC2(CCC2C(C)C2C[Xe]2C(C)C)C(C)CC1 => (1) CC1C2CC2C(C)(C)C2CC3(CCC13)C(C)CC[Xe]2C	R8ed53b364078b801991f9213a14bf5c0fd55d90528ebf6d2ff97c271d2389388	TheoreticalGroupF_2
pkr0262047		(1) pkc0040787[c0] + (1) CARBON[c0] => (1) pkc0077322[c0] + (1) XENON_1[c0]	(1) C[Xe]1CCCC2(C)C3CCC(C3)C3CCC(CC1)C2C3 + (1) [C] => (1) CC1=CCCC2(C)C3CCC(C3)C3CCC(CC1)C2C3 + (1) [XeH]	R8ed5a4331042a4ace1bc3c646bc025eb82025a782b5b689f988241b7a9b1205e	Xenon_quenching2
pkr0262048		(1) pkc0043079[c0] + (1) CARBON[c0] => (1) pkc0116567[c0] + (1) XENON_1[c0]	(1) CC1CC[Xe](C)C2CCC2(C)C2CC13CCCC2(C)C3 + (1) [C] => (1) CC1=C2CCC2(C)C2CC3(CCCC2(C)C3)C(C)CC1 + (1) [XeH]	R8ed5ad06da8bee25c7d832a4ddae3c45d1a61c12e0384af7a3358c19a8b64793	Xenon_quenching3
pkr0262049		(1) pkc0059431[c0] + (1) CARBON[c0] => (1) pkc0117083[c0] + (1) XENON_1[c0]	(1) CC(C)=CCCC1(C)CC2[Xe](C)CCC3C(C)CCC321 + (1) [C] => (1) CC(C)=CCCC1(C)CC2C(C)=CCC3C(C)CCC231 + (1) [XeH]	R8ed5b0bd4f0b4b41d2e3af1dc9527d10784462863d44a5eebdcf558fa202be90	Xenon_quenching2
pkr0262050		(1) pkc0050942[c0] => (1) pkc0113194[c0]	(1) CC1C2CCC(C)(C)[Xe]1CCC1(C)C3CCC21C(C)C3 => (1) CC1C2CC[Xe](C)C1(C)CCC1(C)C3CCC21C(C)C3	R8ed5dcc48b7294bdbaf91c26a9195c8bda2a9068974d140b5ea5d9ca9e02084d	GroupW_001MethylShiftV2
pkr0262051		(1) pkc0022787[c0] + (1) CARBON[c0] => (1) pkc0079028[c0] + (1) XENON_1[c0]	(1) C[Xe]1CCC2CC3C4(C)CCC1CC(CCCC23C)C4 + (1) [C] => (1) CC1=C2CCC3(C)CC(CCCC4(C)C(CC1)CC34)C2 + (1) [XeH]	R8ed5eb15b2b4cadb821be0ceadd73db1a3845db8d96687ffbfe634823354a74f	Xenon_quenching3
pkr0262052		(1) pkc0032551[c0] => (1) pkc0072268[c0]	(1) CC1C2CC3(C(C)C)CC4CC(CCC13)C2CC[Xe]4C => (1) CC1C2CC3(C(C)C)C[Xe]4CC(CCC13)C2CCC4C	R8ed5ed59716f2aba02edfd61ad789b125eeed0a5427bcc169f2fdf17220bde33	TheoreticalGroupY_001HydrideShiftV3
pkr0262053		(1) pkc0203939[c0] => (1) pkc0319639[c0]	(1) CC1CCC2[Xe]3CC4CCC(C4(C)CCC12C)C3(C)C => (1) CC1CCC2C1(C)CCC1(C)C3CCC1[Xe](C)C2(C)C3	R8ed6021a4927f1b6c9454859cee91acdc57183f19f135a42b4ce1bff221bbe54	GroupW_001MethylShiftV2
pkr0262054		(1) pkc0018752[c0] + (1) CARBON[c0] => (1) pkc0068058[c0] + (1) XENON_1[c0]	(1) CC1CCC(C)C2(C)C3CCC12CC1[Xe](C)CCC13C + (1) [C] => (1) C=C1CCC2(C)C1CC13CCC2C1(C)C(C)CCC3C + (1) [XeH]	R8ed62a617c35663932b04a890f9552a9406c4de3277ce404c2b66e46a9647eff	Xenon_quenching1
pkr0262055		(1) pkc0090061[c0] => (1) pkc0192182[c0]	(1) CC1CCC(C)C2(C)[Xe]1CCC1C3(C)CCC12C(C)C3 => (1) CC1CCC(C)C2(C)CCC3C4(C)CCC3(C(C)C4)[Xe]12	R8ed655087ebd6d8ffb0d2b4655e5e253449a824473d639ad8a20f88c82de0074	GroupW_001MethylShiftV2
pkr0262056		(1) pkc0181664[c0] => (1) pkc0109063[c0]	(1) CC1C2CCC(C)C(C)(C2)C2(CC[Xe]2C(C)C)C2CC12 => (1) CC1C2CCC(C)C(C)(C2)C2(CCC2[Xe](C)C)C2CC12	R8ed669baaa8b5fbabf83f0209b633f8188e172a13143fa10b179fbd1567d8a33	TheoreticalGroupY_001HydrideShiftV3
pkr0262057		(1) pkc0021988[c0] => (1) pkc0011112[c0]	(1) CC1CCC23C(C)C(CCC(C)C24CCC3[Xe](C)C4)C1 => (1) CC1CCC23C(C)C(CCC(C)C24CC[Xe]3C(C)C4)C1	R8ed6883a3f6abcf42d4242623c294394c5a701dfb2f607bf46dd875b8ac1a88c	TheoreticalGroupY_001HydrideShiftV3
pkr0262058		(1) pkc0116407[c0] + (1) CARBON[c0] => (1) pkc0187847[c0] + (1) XENON_1[c0]	(1) CC1CCC2C(C)C3CC[Xe]3C3(C)CCC(C)C3CC12 + (1) [C] => (1) CC1CCC2C(C)C3=C(CC3)C3(C)CCC(C)C3CC12 + (1) [XeH]	R8ed7171aeb712ff5bf07b6da2137b36920a9c4df130d67d11fb445ddff2cc73e	Xenon_quenching3
pkr0262059		(1) pkc0185783[c0] + (1) CARBON[c0] => (1) pkc0170537[c0] + (1) XENON_1[c0]	(1) CC1CCC2CC1C1CC2CC2(C)CCC(C)[Xe]1C2C + (1) [C] => (1) CC1CCC2(C)CC3CC(=C1C2C)C1CC3CCC1C + (1) [XeH]	R8ed74453b6f8f7f9cc658518a64402908dd0932f7d33a71552ebdec2b5965547	Xenon_quenching3
pkr0262060		(1) pkc0007398[c0] => (1) pkc0030309[c0]	(1) CC1=CCCC2(C)C3CCC(CC([Xe](C)C)CC1)C2C3 => (1) CC1=CCCC2(C)C3CCC(C[Xe](C(C)C)CC1)C2C3	R8ed758057731feec4df372a73bd32363540de5b44ed13ed7cdc73aca6cefc970	TheoreticalGroupY_001HydrideShiftV3
pkr0262061		(1) pkc0085395[c0] + (1) CARBON[c0] => (1) pkc0138541[c0] + (1) XENON_1[c0]	(1) CC1CC2CCC1(C)C21CCC2C(CC[Xe]2C)C1(C)C + (1) [C] => (1) CC1=C2CCC3(C4CCC3(C)C(C)C4)C(C)(C)C2CC1 + (1) [XeH]	R8ed7678a2ad446b5aa0f969467f4d7b9e418502d0266ffebfedb547211c22007	Xenon_quenching3
pkr0262062		(1) pkc0027364[c0] => (1) pkc0054961[c0]	(1) CC1=CCC2(C)CCC3C([Xe](C)C)CCC3(C)C2CC1 => (1) C[Xe]1CCC2C3(C)CCC4C(CCC42C)C(C)(C)C1C3	R8ed76954fd84fe4652fcc5128efbc73a22574b11b02ff77a9bb2f36db1e41b57	TheoreticalGroupG_0001;TheoreticalGroupE_0001;TheoreticalGroupI_0001
pkr0262063		(1) pkc0072097[c0] + (1) CARBON[c0] => (1) pkc0073993[c0] + (1) XENON_1[c0]	(1) CC1=CCCC(C)[Xe]2C3CC2(C)CCCC3C(C)CC1 + (1) [C] => (1) CC1=CCCC(C)=C2C3CC2(C)CCCC3C(C)CC1 + (1) [XeH]	R8ed7756e25e7b77f8241548e962b6260c4734a1a7e96473af496e52e9c765622	Xenon_quenching3
pkr0262064		(1) pkc0149404[c0] + (1) CARBON[c0] => (1) pkc0225430[c0] + (1) XENON_1[c0]	(1) CC1CCC(C)C2(CCC3C4CCC(C)C4(C)C32)[Xe]1C + (1) [C] => (1) CC1=C(C)C2(CCC3C4CCC(C)C4(C)C32)C(C)CC1 + (1) [XeH]	R8ed77b3a8b53579f13fef2048c7489a053eac27391646237eef9df59c12b2a4b	Xenon_quenching3
pkr0262065		(1) pkc0208844[c0] => (1) pkc0295208[c0]	(1) CC1=C2CCC3CCC(C)C(CC2(C)C(C)CC1)[Xe]3C => (1) CC1CCC2CC[Xe]3C4(C)CC1C2(C)C3(C)CCC4C	R8ed77d5f5425e930285dca6bfd1aee9549975516fdb23773ade3de1d05d33acc	TheoreticalGroupA_v3
pkr0262066		(1) pkc0242457[c0] + (1) CARBON[c0] => (1) pkc0273802[c0] + (1) XENON_1[c0]	(1) CC1CCC(C)C2(C)CCC3(C)CCC4C[Xe]1C3C42C + (1) [C] => (1) CC1CCC(C)C2(C)CCC3(C)CCC4CC1=C3C42C + (1) [XeH]	R8ed7b6332c6f9afe6af41249d39fa91682153d6d4bd6f86b5f46e0c9e2d2e866	Xenon_quenching3
pkr0262067		(1) pkc0241522[c0] + (1) CARBON[c0] => (1) pkc0345320[c0] + (1) XENON_1[c0]	(1) CC1CCC23C(C)CCC24C(C)CCC(C)[Xe](C)C3C14 + (1) [C] => (1) C=C1C(C)CCC(C)C23CCC(C)C24CCC(C)C3C14 + (1) [XeH]	R8ed7ba090558aee151f7d5799399f9f14ed329ad3fc9bc21902bbc3234ad4f5a	Xenon_quenching1
pkr0262068		(1) pkc0039960[c0] => (1) pkc0017695[c0]	(1) CC1CCC23C(C)CC(CC12)C(C)C1CCC(C)[Xe]3C1 => (1) CC1CCC23C(C)CC(CC12)C(C)C1CC[Xe](C)C3C1	R8ed7c87472553bb406d683090f00d2938e9af8da14bfa814c5e23d111af720e5	TheoreticalGroupY_001HydrideShiftV3
pkr0262069		(1) pkc0061538[c0] + (1) CARBON[c0] => (1) pkc0123318[c0] + (1) XENON_1[c0]	(1) CC1C2CC[Xe](C)C3CC1CC31CC(CCCC1C)C2 + (1) [C] => (1) C=C1CCC2CC3CCCC(C)C4(C3)CC(CC14)C2C + (1) [XeH]	R8ed7cf2cd54a0fb8c0098c5ed3d61801a7a041180b07d5a93555bbcf52a464dc	Xenon_quenching1
pkr0262070		(1) pkc0104051[c0] + (1) CARBON[c0] => (1) pkc0146539[c0] + (1) XENON_1[c0]	(1) CC(C)C1CCC2C(C)CCC3C4C1[Xe]2C3(C)C4(C)C + (1) [C] => (1) CC(C)C1CCC2C3=C1C1C(CCC2C)C3(C)C1(C)C + (1) [XeH]	R8ed7f4d557983cb1667309f4f90b1f967e1cec4115ba0bab486a730a05ea7d10	Xenon_quenching3
pkr0262071		(1) pkc0022688[c0] + (1) CARBON[c0] => (1) pkc0026941[c0] + (1) XENON_1[c0]	(1) CC1CCC2CC1[Xe](CC1C(C)CC=CC1(C)C)C2C + (1) [C] => (1) CC1CCC2CC1=C(CC1C(C)CC=CC1(C)C)C2C + (1) [XeH]	R8ed8033fdac1a082190890cd12601489d97377ec725a7e009c35482284459ff5	Xenon_quenching3
pkr0262072		(1) pkc0066901[c0] + (1) CARBON[c0] => (1) pkc0114844[c0] + (1) XENON_1[c0]	(1) CC1=CCCC2CC(CC1)C1(C)CC[Xe](C(C)C)C1C2 + (1) [C] => (1) CC1=CCCC2CC3=C(C(C)C)CCC3(C)C(CC1)C2 + (1) [XeH]	R8ed806f78ee665f2dadb1d9860adb412b87fed7049218c03d3a5bbd02d866ce7	Xenon_quenching3
pkr0262073		(1) pkc0009242[c0] + (1) CARBON[c0] => (1) pkc0034853[c0] + (1) XENON_1[c0]	(1) C=CC(C)C1CC2C(CC[Xe]2C)C(C)CCC1=C(C)C + (1) [C] => (1) C=CC(C)C1CC2=C(C)CCC2C(C)CCC1=C(C)C + (1) [XeH]	R8ed8230bcf992f217dcf5c17fe3128216c9ad537f7f18be9d51115175bae5b1c	Xenon_quenching3
pkr0262074		(1) pkc0267202[c0] => (1) pkc0272804[c0]	(1) CC1CCC2C3C1CC[Xe](C)C1CCC(C)C31C2(C)C => (1) CC1CCC2C3C1CCC(C)[Xe]1CCC(C)C31C2(C)C	R8ed8994780cc0f200cb118eadb0ffe5f4c85ae9b6e697e2fdac77b243d532f64	TheoreticalGroupY_001HydrideShiftV3
pkr0262075		(1) pkc0257061[c0] + (1) CARBON[c0] => (1) pkc0208353[c0] + (1) XENON_1[c0]	(1) CC1CCC23C[Xe]1C(CC2C)C3C1CCC(C)C1(C)C + (1) [C] => (1) CC1=C2CC3(CC1)C(C)CC2C3C1CCC(C)C1(C)C + (1) [XeH]	R8ed8b21f2c94234710fb5658ed1d03b6a388ed4295ca56e36dee6859b6be8ecf	Xenon_quenching3
pkr0262076		(1) pkc0070342[c0] => (1) pkc0036831[c0]	(1) CC1CC2CC3CCC1C2[Xe](C)C1(C)CC3CCC1C => (1) CC1CC2CC3CCC1C2C(C)(C)[Xe]1CC3CCC1C	R8ed9302c592ed611d6a112df637335434b803d7a6ce0675ffacd0b919a92f7d4	GroupW_001MethylShiftV2
pkr0262077		(1) pkc0112612[c0] + (1) CARBON[c0] => (1) pkc0153273[c0] + (1) XENON_1[c0]	(1) CC1CCC(C)[Xe]2CC2C(C)C2CC1C1CC21C(C)C + (1) [C] => (1) CC1CCC(C)C2CC(C(C)C3=C1C3)C1(C(C)C)CC21 + (1) [XeH]	R8ed94fc0897487ee195e126ff0ed7220ec5fac1dc5d8636d4bd2a7e464e5c463	Xenon_quenching3
pkr0262078		(1) pkc0182408[c0] + (1) CARBON[c0] => (1) pkc0251907[c0] + (1) XENON_1[c0]	(1) CC1C2CCC3C4CCC(C)C3(C)C1CC(C)[Xe](C2)C4 + (1) [C] => (1) CC1CC2C(C)C3CCC4C(C=C1C3)CCC(C)C42C + (1) [XeH]	R8ed9511fa336f0e508c6662dc222a4ca3304c462db0bfd5e61df678d97e40ee2	Xenon_quenching2
pkr0262079		(1) pkc0095051[c0] + (1) CARBON[c0] => (1) pkc0181315[c0] + (1) XENON_1[c0]	(1) CC1CC2C3CC4CC1CCC4CC(CC[Xe]2C)C3C + (1) [C] => (1) CC1=CCC2CC3CCC4CC3CC(C1CC4C)C2C + (1) [XeH]	R8ed97d85da175b81758d9c666c88019ecb4530df8a84b02d1b1dc59a953cf71e	Xenon_quenching2
pkr0262080		(1) pkc0234042[c0] + (1) CARBON[c0] => (1) pkc0268502[c0] + (1) XENON_1[c0]	(1) CC(C)[Xe]1CCC12C(C)CCC21C2CCC(C)C1(C)C2 + (1) [C] => (1) CC(C)=C1CCC12C(C)CCC21C2CCC(C)C1(C)C2 + (1) [XeH]	R8ed99aa5da750d387fc4d3ac71d3b0044ea37a476acbb45da04d5228f9bfa37d	Xenon_quenching3
pkr0262081		(1) pkc0199705[c0] => (1) pkc0333483[c0]	(1) CC(C)C1=CCC2(C)CCC3C(C)CCC2[Xe](C)C3C1 => (1) CC(C)C1=CCC2(C)CCC3C(C)CC[Xe]2C(C)C3C1	R8ed9bcc00bdc50691939c3e720a89ad9c25d7ba94ac319174b01bf573d1e5252	TheoreticalGroupY_001HydrideShiftV3
pkr0262082		(1) pkc0026931[c0] + (1) CARBON[c0] => (1) pkc0069439[c0] + (1) XENON_1[c0]	(1) CC1CC2C(C)C(CCC3C2C[Xe]2C(C)CCC32)C1C + (1) [C] => (1) CC1=C2CC3C(CCC4C(C)C(C)CC3C4C)C2CC1 + (1) [XeH]	R8ed9bf79c0e05c542545e7a94d94317455f15e79101963f5fb74951e13ea2646	Xenon_quenching3
pkr0262083		(1) pkc0083055[c0] => (1) pkc0192101[c0]	(1) C=CC1(C)CCC(C)C23CCC2[Xe](C)CCC(C)C13C => (1) C=CC1(C)CCC(C)C23CC[Xe]2C(C)CCC(C)C13C	R8eda2545a5ff897b4a53139cb36a04f52d97afd4d28f50739aed64e71168ff67	TheoreticalGroupY_001HydrideShiftV3
pkr0262084		(1) pkc0060744[c0] + (1) CARBON[c0] => (1) pkc0047318[c0] + (1) XENON_1[c0]	(1) CC1C2CC2C2CCC3(C(C)C)C[Xe](C2)C(C)CCC13 + (1) [C] => (1) CC1=C2CC3CCC(C(C)C)(C2)C(CC1)C(C)C1CC31 + (1) [XeH]	R8eda47fa44753feff135d46a382051991aa43eb6499595377470b6a04690103c	Xenon_quenching3
pkr0262085		(1) pkc0144247[c0] => (1) pkc0238974[c0]	(1) CC1CCC(C)[Xe]2C3CC4CCC2(C)C(C)C4CCC13 => (1) CC1CCC(C)C2(C)C3CC4CC[Xe]2C(C)C4CCC13	R8eda4b21f2686c7a8e2738f94340ae70400ae41302fe4b997df26e2e6c3998f8	GroupW_001MethylShiftV2
pkr0262086		(1) pkc0165582[c0] => (1) pkc0220277[c0]	(1) CC1CCC2(C)CCC(C)C3(C)CC(CC[Xe]23)C2CC12 => (1) CC1CCC2(C)CCC(C)[Xe]3CC(CCC32C)C2CC12	R8eda5e155bb77325a82ec60aa7c12c52692ae36dd51f6a9f36cd980de3e9e4d7	GroupW_001MethylShiftV2
pkr0262087		(1) pkc0023266[c0] + (1) CARBON[c0] => (1) pkc0060440[c0] + (1) XENON_1[c0]	(1) CC(C)=CCCC12CC13C(C)CCC3[Xe](C)CCC2C + (1) [C] => (1) CC(C)=CCCC12CC13C(=C(C)CCC2C)CCC3C + (1) [XeH]	R8eda7839c9151967d46f4caca9e81b9004bb38e30581bba59eb0ae0f1663c17e	Xenon_quenching3
pkr0262088		(1) pkc0249096[c0] => (1) pkc0300606[c0]	(1) CC(C)C1CC2C(C)CCC23C2CCC3C1(C)C[Xe]2C => (1) CC(C)C1CC2C(C)CCC23C2CC[Xe]3C(C)CC12C	R8eda89623951ab7bee3becefc4841f4bdde65500e34b43e001807ba52ac349a4	TheoreticalGroupY_001HydrideShiftV3
pkr0262089		(1) pkc0141037[c0] => (1) pkc0200206[c0]	(1) CC1=CCCC23C(C)CCC2(C)CCC([Xe](C)C)C3C1 => (1) CC1CC2CCC34C(C)CCC3(C)CCC1C4C[Xe]2C	R8eda911b96867471ed44bae6f9c20218ec7d349d80b5556184b8ee002c26a044	TheoreticalGroupB_7ring;TheoreticalGroupF_2;TheoreticalGroupL_0001
pkr0262090		(1) pkc0184569[c0] + (1) CARBON[c0] => (1) pkc0244055[c0] + (1) XENON_1[c0]	(1) CC(C)C1C2CC3C4(C)CC13CC[Xe](C)C2CCC4C + (1) [C] => (1) CC1=C2CCC(C)C3(C)CC4(CC1)C(C(C)C)C2CC34 + (1) [XeH]	R8edaa1917197622561da07fab82e52d64b407f905a199a6f8116f510153499a9	Xenon_quenching3
pkr0262091		(1) pkc0100631[c0] + (1) CARBON[c0] => (1) pkc0160700[c0] + (1) XENON_1[c0]	(1) CC1CCC2CC(C3CC[Xe](C)C3)C3CC(CC13)C2C + (1) [C] => (1) CC1=CC(C2CC3CCC(C)C4CC(CC42)C3C)CC1 + (1) [XeH]	R8edaaee7ef83e226332dee5648a635442e32572151d124a1900d4fb9e9eb4b84	Xenon_quenching2
pkr0262092		(1) pkc0102373[c0] + (1) CARBON[c0] => (1) pkc0169519[c0] + (1) XENON_1[c0]	(1) CC1[Xe]2CCC3(C(C)CCCC3(C)C)C23CCC1(C)C3 + (1) [C] => (1) CC1=C2CCC3(C(C)CCCC3(C)C)C23CCC1(C)C3 + (1) [XeH]	R8edabd3cc080da44956a6b1ed17312e96682677a96e68fe226d5b22bf70f661b	Xenon_quenching3
pkr0262093		(1) pkc0016772[c0] + (1) CARBON[c0] => (1) pkc0031272[c0] + (1) XENON_1[c0]	(1) CC1CCC2C=C1C[Xe]1CCCC(C)C1(C)CCC2C + (1) [C] => (1) CC1CCC2C=C1CC1=CCCC(C)C1(C)CCC2C + (1) [XeH]	R8edafb9456b6bde75f6df7a098d54a05e8dfb7905b43ca632774bfabc14d7c0f	Xenon_quenching2
pkr0262094		(1) pkc0000054[c0] => (1) pkc0000729[c0]	(1) C=C[Xe](C)CCC1CC2CCC(C(C)C)C2CCC1=C => (1) C=CC1(C)CCC2CC3CCC(C(C)C)C3CC[Xe]2C1	R8edb1b9b3ce30cfe1ed0bb48b63dd59b013b2a20b6e72b196b86e40bdc2a8cd3	TheoreticalGroupA_v3
pkr0262095		(1) pkc0130728[c0] => (1) pkc0135185[c0]	(1) CC1CCC2(C)C(C)CCC3(C)[Xe]2C2CCC3(C)CC12 => (1) CC1CCC2(C)C(C)CC[Xe]3C4(C)CCC(C1C4)C32C	R8edb4e2e661b1cd648577b401aef31d81078ef38965ef82e1e83d7eeb2e4c2c9	GroupW_001MethylShiftV2
pkr0262096		(1) pkc0268642[c0] => (1) pkc0317292[c0]	(1) CC1CC[Xe]2C(C)CCC3CC1C1CC2C(C)CC31C => (1) CC1CCC2C(C)CCC3CC1C1C[Xe]2C(C)CC31C	R8edb4e4525ddf13c3a0b5a12a933a745b3eb7db109681a87044ce5fc653da1c6	TheoreticalGroupY_001HydrideShiftV3
pkr0262097		(1) pkc0045959[c0] => (1) pkc0088460[c0]	(1) C=CC1CCC2(C)C(C)CCC3C(C)CC[Xe]3C2C1C => (1) C=CC1CCC2(C)C(C)CC[Xe]3C(C)CCC3C2C1C	R8edb5fa7cd7ac513e469ef2a3ad36e132a1e54ed797df8b335bab6a498bbaa2b	TheoreticalGroupY_001HydrideShiftV3
pkr0262098		(1) pkc0122439[c0] + (1) CARBON[c0] => (1) pkc0183067[c0] + (1) XENON_1[c0]	(1) C=CC1(C)CCC23C(CCC12)[Xe](C)CCC3(C)C(C)C + (1) [C] => (1) C=CC1(C)CCC23C(CCC12)C(=C)CCC3(C)C(C)C + (1) [XeH]	R8edb66478aecd54be8601b80b6bbf006ee54d676a7a5f4452e99ca6abc0e3af8	Xenon_quenching1
pkr0262099		(1) pkc0141004[c0] + (1) CARBON[c0] => (1) pkc0261361[c0] + (1) XENON_1[c0]	(1) CC1CC23C(C)CCC2C(C)C2C[Xe]2C(C)CC3C1C + (1) [C] => (1) CC1CC2C(C)C(C)CC23C(C)CCC3C(C)C2=C1C2 + (1) [XeH]	R8edb7a8c933e5656fe71980f8654c29afeee109f5ef70a73bcaa9c430a493564	Xenon_quenching3
pkr0262100		(1) pkc0041735[c0] + (1) CARBON[c0] => (1) pkc0041972[c0] + (1) XENON_1[c0]	(1) CC1=CC2C3CCC2C(C)CC(CC1)[Xe](C)CCC3C + (1) [C] => (1) CC1=CC2C3CCC2C(C)CC(CC1)C(C)=CCC3C + (1) [XeH]	R8edb88140ef7489757b26726c21a7299ddf4600289682da634f49ab38a0a7e2b	Xenon_quenching2
pkr0262101		(1) pkc0161584[c0] + (1) CARBON[c0] => (1) pkc0213017[c0] + (1) XENON_1[c0]	(1) CC1CCCC(C)[Xe]2C1CCC1C3CC(C)C1(C)CC32 + (1) [C] => (1) CC1CCCC(C)C2CCC3C4CC(C)C3(C)CC4=C12 + (1) [XeH]	R8edb8ce6d381fa4054ac37d600f680320143e34a17df68b3e63d790ee2b9aaaa	Xenon_quenching3
pkr0262102		(1) pkc0201914[c0] => (1) pkc0312368[c0]	(1) CC1CCC2C(C)[Xe]3CC4(C)C(CCC(C)(C)C24)CC13 => (1) CC1CCC2C3C(C)(C)CCC4CC1C(CC43C)[Xe]2C	R8edbb553e3194ddc90e9bd4facf627afb4f79607130854c0f0d5a81c0878be59	TheoreticalGroupY_001HydrideShiftV3
pkr0262103		(1) pkc0055319[c0] + (1) CARBON[c0] => (1) pkc0116068[c0] + (1) XENON_1[c0]	(1) CC1CCCC(C)C(=CCC2C[Xe]3C(C)CC3C2C)C1 + (1) [C] => (1) CC1CCCC(C)C(=CCC2C=C3C(C)CC3C2C)C1 + (1) [XeH]	R8edbff6dec906580f5079250570bf4b3901d4df15420bc6bbbbc416fcb3afa06	Xenon_quenching2
pkr0262104		(1) pkc0181931[c0] => (1) pkc0082133[c0]	(1) C=C1C(C)CCC1C1(C)CCC(C)C2(C)CC[Xe](C)C21 => (1) C=C1C(C)CCC1C1(C)CCC(C)C2(C)CCC(C)[Xe]21	R8edc2553a73b999c09eeeb7fe4df7ff23199461a80681927c84c751d127755fa	TheoreticalGroupY_001HydrideShiftV3
pkr0262105		(1) pkc0246832[c0] + (1) CARBON[c0] => (1) pkc0291897[c0] + (1) XENON_1[c0]	(1) CC(C)C1=CC2C(C)CCCC3[Xe](C)CCC(C)C23C1 + (1) [C] => (1) C=C1CCC(C)C23CC(C(C)C)=CC2C(C)CCCC13 + (1) [XeH]	R8edc26b0af488ff3fa84a6a42571a83f4e08c978980543b7db0cc4becc03128a	Xenon_quenching1
pkr0262106		(1) pkc0040169[c0] + (1) CARBON[c0] => (1) pkc0053772[c0] + (1) XENON_1[c0]	(1) CC1CCCC(C)C23CCC4CC(C2)[Xe](C)CCC4C13 + (1) [C] => (1) CC1=C2CC3CCC4(C2)C(C)CCCC(C)C4C3CC1 + (1) [XeH]	R8edc390389a775a56f4b49836372dc5bcf6147d015c1a38855ae3f346d4d7d74	Xenon_quenching3
pkr0262107		(1) pkc0063638[c0] + (1) CARBON[c0] => (1) pkc0111880[c0] + (1) XENON_1[c0]	(1) CC1CCC2[Xe](C)CCC3(C)C4CCC(CC123)C4(C)C + (1) [C] => (1) C=C1CCC2(C)C3CCC(CC24C(C)CCC14)C3(C)C + (1) [XeH]	R8edc5c2959435241ebde02c6e52b1ae7df5e5194f3953e47bfe79a341e842e56	Xenon_quenching1
pkr0262108		(1) pkc0235832[c0] => (1) pkc0156505[c0]	(1) CC1CCC2(C)C3CCC4(C)CC[Xe](C(C)C)C3C1C42 => (1) CC1CCC2(C)C3CCC4(C)CCC([Xe](C)C)C3C1C42	R8edc7ad561b59c5a189faeeb3e692f3f2dc9227298a107d9e5c1d51c96b2ace7	TheoreticalGroupY_001HydrideShiftV3
pkr0262109		(1) pkc0016448[c0] + (1) CARBON[c0] => (1) pkc0023514[c0] + (1) XENON_1[c0]	(1) CC1CCC23C(C)CC4(CCC(C)[Xe]2C4)C(C)CCC13 + (1) [C] => (1) CC1CCC23C=C1C1(CCC(C)C1CCC2C)C(C)C3 + (1) [XeH]	R8edc95b767194f73de0de8fb21e1cd00cbbb0c999ddf457cabad36afb5c2b810	Xenon_quenching2
pkr0262110		(1) pkc0200078[c0] => (1) pkc0327913[c0]	(1) CC(C)=CCCC1C(C)CCC2(C)C[Xe](C)C3CCC132 => (1) CC1CCC2(C)CC3(C)C([Xe](C)C)CCC1C21CCC31	R8edcb578aca4dfb5c16127c012674d8a35c0177e9d9850aa97cef367afa6c17e	TheoreticalGroupG_0001
pkr0262111		(1) pkc0167650[c0] + (1) SecondaryXenonDonor[c0] + (1) TertiaryXenonAcceptor[c0] => (1) pkc0213109[c0] + (1) SecondaryXenonAcceptor[c0] + (1) XENONProtonator[c0]	(1) CC1CC[Xe](C)C2CCC3C2(C)CC12CCC(C)C32C + (1) C[Xe]C + (1) CC(C)C => (1) CC1CCC2(C)CCC3C(C)(CC14CCC(C)C34C)[Xe]2 + (1) C[Xe](C)C + (1) CCC	R8edccddb20e63395cdd003cc787d5d8fb28b6a13a8b0428b411458f647f79306	CyathaneExpansionLike1v2
pkr0262112		(1) pkc0165317[c0] + (1) XENON_1[c0] => (1) pkc0214733[c0] + (1) CARBOCATION_SUBSTITUTE_XE[c0]	(1) CC(C)C1(C)CCC2(C)CCC3(C)C4CCC1C3(C4)[Xe]2 + (1) [XeH] => (1) CC(C)C1(C)CC[Xe]2CCC3(C)C4CCC1C3(C4)C2C + (1) [Xe:1]	R8edce71d45780330edec2952f5c8a5e05b1eec110a39186b368149b6aee8622f	GenericSecondaryIonMethylShift_DM
pkr0262113		(1) pkc0014001[c0] + (1) CARBON[c0] => (1) pkc0029570[c0] + (1) XENON_1[c0]	(1) CC1=CCC2CCC3CC(C)CCC([Xe]3C)C2(C)CC1 + (1) [C] => (1) CC1=CCC2CCC3CC(C)CCC(=C3C)C2(C)CC1 + (1) [XeH]	R8edcfcea862f6eeb63bea91dd1b258429f6c507225c3f7fe22d2db8a4c2fce9a	Xenon_quenching3
pkr0262114		(1) pkc0112540[c0] + (1) CARBON[c0] => (1) pkc0167351[c0] + (1) XENON_1[c0]	(1) CC(C)C1CCC2CC3CCC(C)C4C1C3(C)CC[Xe]24 + (1) [C] => (1) CC(C)C1CCC2CC3CCC(C)C4C2=CCC3(C)C14 + (1) [XeH]	R8edd359a69cbeb3325b7fabf6e6df8dc0317cb5b60991bf94eae0514776fd849	Xenon_quenching2
pkr0262115		(1) pkc0247423[c0] + (1) CARBON[c0] => (1) pkc0204465[c0] + (1) XENON_1[c0]	(1) CC(C)C1CC[Xe](C)C1C1CC12CC(C)C1(C)CCC12 + (1) [C] => (1) CC1=C(C2CC23CC(C)C2(C)CCC23)C(C(C)C)CC1 + (1) [XeH]	R8edd4bf6947ca247f0d1bebe9e8eaa50816e0c191dcd306fd27e0f8bc8b3a336	Xenon_quenching3
pkr0262116		(1) pkc0240323[c0] => (1) pkc0182315[c0]	(1) CC1CCC(C)C2C1CCC1CCC3C(C)CC1(C)[Xe]32 => (1) CC1CCC(C)C2C1CCC1CC[Xe]3C(C)CC1(C)C23	R8edd5038c162c89e31a9e3ef3b278551b3687f7ffaa6a6d0ee461c91f7f0e42c	TheoreticalGroupY_001HydrideShiftV3
pkr0262117		(1) pkc0147658[c0] + (1) CARBON[c0] => (1) pkc0265906[c0] + (1) XENON_1[c0]	(1) CC1CCC2[Xe]3CCC4(C)C(C)CC24C(C)CCC13C + (1) [C] => (1) CC1CCC2C3=CCC4(C)C(C)CC24C(C)CCC31C + (1) [XeH]	R8edd7e6e32292b0f4ee5ed5a0b5b4eeb5806232312f0d3663ba7dd0985727c8c	Xenon_quenching2
pkr0262118		(1) pkc0135155[c0] + (1) CARBON[c0] => (1) pkc0242057[c0] + (1) XENON_1[c0]	(1) C=CC12CCC(C)[Xe]3CCC(C)C(C)(CC3C1C)C2C + (1) [C] => (1) C=CC12CCC(C)C3=CCC(C)C(C)(CC3C1C)C2C + (1) [XeH]	R8edd8989f181293865e13c71bab33ea32bf0edcec4cffa9ece31bb551c76e808	Xenon_quenching2
pkr0262119		(1) pkc0125052[c0] => (1) pkc0179510[c0]	(1) C=C1C(C)CCC12C(C)CCC1(C)CCC(C)[Xe](C)C12 => (1) C=C1C(C)CCC12C(C)CCC1(C)CCC(C)C(C)[Xe]12	R8edd8c1ae439d65eb4bef6ce5e0ae4f4b2730c4d6d28f64f647a2c764354c75a	TheoreticalGroupY_001HydrideShiftV3
pkr0262120		(1) pkc0175673[c0] => (1) pkc0212686[c0]	(1) CC1CCC23C[Xe]1C1(C)CCCC(C(CC2C)C1)C3C => (1) CC1CC2C[Xe]3CCCC2C(C)C12CCC(C)C3(C)C2	R8edd8d5ffa8745f9e522927301b4aed69ee608c3d8b2c136c5f8c0f57ea073db	GroupW_001MethylShiftV2
pkr0262121		(1) pkc0117260[c0] + (1) CARBON[c0] => (1) pkc0174862[c0] + (1) XENON_1[c0]	(1) CC1CC2C3CC4(C)CCC[Xe](C)CC3(C)CCC1C24 + (1) [C] => (1) CC1=CC2(C)CCC3C(C)CC4C2CC(C)(CCC1)C34 + (1) [XeH]	R8eddb9b41db95cf5fe0fd29213917e5e3bae60148d27bf5c8fc537d48f09694b	Xenon_quenching2
pkr0262122		(1) pkc0266620[c0] + (1) CARBON[c0] => (1) pkc0330371[c0] + (1) XENON_1[c0]	(1) CC1=CC2(C)C(C(C)C)CCC2C2CCC(C)[Xe]2CC1 + (1) [C] => (1) CC1=CC2(C)C(C(C)C)CCC2C2CCC(C)C2=CC1 + (1) [XeH]	R8edde36c06cecd766c6e0288240dbc3edf242341290424b71914fe2c131f092b	Xenon_quenching2
pkr0262123		(1) pkc0146142[c0] + (1) CARBON[c0] => (1) pkc0200957[c0] + (1) XENON_1[c0]	(1) CC1CCC2CC3C4C(C)CCC(C)[Xe]3CCC24C1C + (1) [C] => (1) CC1CCC(C)C2C3CC4CCC(C)C(C)C42CC=C13 + (1) [XeH]	R8ede0ab9010ba5f23f36f59180fb5d56509cad6c19e25de51edd35e8f800c13c	Xenon_quenching2
pkr0262124		(1) pkc0162210[c0] => (1) pkc0223065[c0]	(1) CC(C)=CCC1[Xe]2C3CCC(C)C2(C)CCC3C1(C)C => (1) CC1CCC2C3CCC1(C)C21C([Xe](C)C)CC1C3(C)C	R8ede1d43898ce815fd7e100887cbe47843a46c24595e7938f3607da22016a0b3	TheoreticalGroupC_0001
pkr0262125		(1) pkc0061283[c0] + (1) CARBON[c0] => (1) pkc0092187[c0] + (1) XENON_1[c0]	(1) CC1=CCCC(C)C2(C)CC3(CC1)C(C)CC[Xe](C)C23 + (1) [C] => (1) C=C1CCC(C)C23CCC(C)=CCCC(C)C(C)(C2)C13 + (1) [XeH]	R8ede242d372e60d6584f0fad594b333e1dc669cc0ae016983373f1b1a93b34f3	Xenon_quenching1
pkr0262126		(1) pkc0233547[c0] => (1) pkc0272260[c0]	(1) CC1CCC2C(C)[Xe]3CC4C(C)CCC1C3C4C2(C)C => (1) CC1CCC2[Xe](C)C3CC4C(C)CCC1C3C4C2(C)C	R8ede30ef519cdca021fe748ee3b5206ffbabc7626f7643cd2e0f70688ff0977d	TheoreticalGroupY_001HydrideShiftV3
pkr0262127		(1) pkc0228180[c0] + (1) CARBON[c0] => (1) pkc0336764[c0] + (1) XENON_1[c0]	(1) CC(C)C1C2CC3(C)CC4CCC2[Xe](C)CCC3C41C + (1) [C] => (1) CC1=CCC2C3(C)CC4C1CCC(C3)C2(C)C4C(C)C + (1) [XeH]	R8ede327a0a540ee720f9666d9207aefb8a6cfc49ba013a786b33713739ba3139	Xenon_quenching2
pkr0262128		(1) pkc0211725[c0] + (1) CARBON[c0] => (1) pkc0283036[c0] + (1) XENON_1[c0]	(1) CC1CCC23CCC2C2CCC([Xe](C)C)(C2)CC1C3C + (1) [C] => (1) C=C(C)C12CCC(C1)C1CCC13CCC(C)C(C2)C3C + (1) [XeH]	R8ede471a5c7709bfaed5ca9797b76d44408631fab3ded40d62e01048519219ea	Xenon_quenching1
pkr0262129		(1) pkc0061864[c0] + (1) CARBON[c0] => (1) pkc0113470[c0] + (1) XENON_1[c0]	(1) CC1CCC2(C(C)C)C1CC1C3CC(C)(C)C1CC[Xe]32 + (1) [C] => (1) CC1CCC2(C(C)C)C3=CCC4C(CC12)C3CC4(C)C + (1) [XeH]	R8ede7900c12dd4a72be12d9c3d883a679d81298d9d060d31bd147a12c46c1318	Xenon_quenching2
pkr0262130		(1) pkc0167650[c0] + (1) CARBON[c0] => (1) pkc0214414[c0] + (1) XENON_1[c0]	(1) CC1CC[Xe](C)C2CCC3C2(C)CC12CCC(C)C32C + (1) [C] => (1) CC1=C2CCC3C2(C)CC2(CCC(C)C32C)C(C)CC1 + (1) [XeH]	R8ede944faa9bcf32f44d319ea2b239a31e642255aa2965f80393b9d0a1bf01f6	Xenon_quenching3
pkr0262131		(1) pkc0032320[c0] + (1) CARBON[c0] => (1) pkc0074520[c0] + (1) XENON_1[c0]	(1) CC1CC[Xe]2C3CCC4C(C)CCC(C)(C3)C4(C)CC12 + (1) [C] => (1) CC1CC=C2C3CCC4C(C)CCC(C)(C3)C4(C)CC21 + (1) [XeH]	R8ede9830db885a7faecfb749cdbd05d96f79cc31d1bdc4102c6dedd3e4af8805	Xenon_quenching2
pkr0262132		(1) pkc0183970[c0] => (1) pkc0223197[c0]	(1) CC1CCCC(C)C2C1CCC1(C)C3CCC(C)[Xe]1C23 => (1) CC1CCCC(C)C2C1CC[Xe]1C3CCC(C)C1(C)C23	R8edec57ddb3b36b0d3d0dadd03e25edbe72e8e224a72c604278c21628851dd81	GroupW_001MethylShiftV2
pkr0262133		(1) pkc0220566[c0] => (1) pkc0194916[c0]	(1) CC1CC2C3CC4C1CCC2C(C)(CC[Xe]4C)C(C)C3 => (1) CC1CC2C3CC(C)C4(C)CCC(C)[Xe](C3)C1CCC24	R8edef378c328307444e1b22dee698888dfdcf45445171de9ec7b2f87e5486b4a	TheoreticalGroupY_001HydrideShiftV3
pkr0262134		(1) pkc0125318[c0] + (1) CARBON[c0] => (1) pkc0162993[c0] + (1) XENON_1[c0]	(1) CC1CCC(C)C23CC4CC[Xe](C(C)C)C4CC2C1C3 + (1) [C] => (1) CC(C)C1=CCC2CC34CC(C(C)CCC3C)C4CC12 + (1) [XeH]	R8edf49a96c275fa8aea8cede9f8af1966101922da3c73846e14420ecb7a1413a	Xenon_quenching2
pkr0262135		(1) pkc0151172[c0] + (1) CARBON[c0] => (1) pkc0239791[c0] + (1) XENON_1[c0]	(1) CC1CCC2C(C)(C)CC3C4CC[Xe]3C2(C)CCC14C + (1) [C] => (1) CC1CCC2C(C)(C)CC3C4=CCC3C1(C)CCC42C + (1) [XeH]	R8edf64d99d9cf5a52b7990ef70a9dc795e4f90068c39a31d6f4c750280315c8b	Xenon_quenching2
pkr0262136		(1) pkc0042016[c0] + (1) CARBON[c0] => (1) pkc0100201[c0] + (1) XENON_1[c0]	(1) CC1CC[Xe]2C3C(CCC2(C)C)C1C1CC(C)C3(C)C1 + (1) [C] => (1) CC1CC=C2C3C(CCC2(C)C)C1C1CC(C)C3(C)C1 + (1) [XeH]	R8edf8d90030f80b9f24f2530071e12c9af5e80b41255f03ab6ce57445b0ffce9	Xenon_quenching2
pkr0262137		(1) pkc0024520[c0] => (1) pkc0007857[c0]	(1) CC1CCC2C(C)C(CCC34CC[Xe](CC23)C(C)C4)C1 => (1) CC1CCC2C(C)C(CCC34CCC(CC23)[Xe](C)C4)C1	R8edf989b2e21e851b86b485b9d4df8f47ed6190b461d177c4c3eb9c883d74cd7	TheoreticalGroupY_001HydrideShiftV3
pkr0262138		(1) pkc0236173[c0] + (1) CARBON[c0] => (1) pkc0335630[c0] + (1) XENON_1[c0]	(1) CC1CCC23CC4C(CCC2C1C)[Xe](C)CCC(C)C43 + (1) [C] => (1) C=C1CCC(C)C2C3CC24CCC(C)C(C)C4CCC13 + (1) [XeH]	R8edfe2d4953770be00e3ad17b2820c6e17928d3474c23bd051882331b2e73507	Xenon_quenching1
pkr0262139		(1) pkc0246227[c0] + (1) CARBON[c0] => (1) pkc0324093[c0] + (1) XENON_1[c0]	(1) C[Xe]1CCC(C)(C)C2CC3CC4(C)CCC3C4CCC21 + (1) [C] => (1) CC1=CCC(C)(C)C2CC3CC4(C)CCC3C4CCC12 + (1) [XeH]	R8ee020dea531f249090ba7cfbf2ae92e33b142426831b1e196eedeff12ac0792	Xenon_quenching2
pkr0262140		(1) pkc0150963[c0] + (1) CARBON[c0] => (1) pkc0194635[c0] + (1) XENON_1[c0]	(1) C=C1CCCC(C)C1(C)CC[Xe]1CC(C)C2(C)CCC12 + (1) [C] => (1) C=C1CCCC(C)C1(C)CCC1=C2CCC2(C)C(C)C1 + (1) [XeH]	R8ee048684d61ba74bae5160d00900558a91d964c73cb68e4c3a512b561f7c5b8	Xenon_quenching3
pkr0262141		(1) pkc0150278[c0] + (1) CARBON[c0] => (1) pkc0211298[c0] + (1) XENON_1[c0]	(1) CC(C)C1CCC(C)C2CC3C4C(C)CCC4(C)C3[Xe]12 + (1) [C] => (1) CC(C)C1CCC(C)C2CC3C(=C12)C1(C)CCC(C)C31 + (1) [XeH]	R8ee06aa87832d414708f21986af195db776d6875069bd3d99b85cc8229b11fa9	Xenon_quenching3
pkr0262142		(1) pkc0048140[c0] => (1) pkc0129991[c0]	(1) CC1CCC[Xe]2C3CC(C)C4CC(C3C)C4CC2(C)C1 => (1) CC1CCCC2[Xe]3CC(C)C4CC(C4CC2(C)C1)C3C	R8ee06eb55ed7d2707105d9c85b08c7e6ac892e0ac987f802ffb3c77b09a3e766	TheoreticalGroupY_001HydrideShiftV3
pkr0262143		(1) pkc0140086[c0] => (1) pkc0235040[c0]	(1) CC1CCC2CC3C4CC(C(C)C)(CC14)C3CC[Xe]2C => (1) CC1CC[Xe]2CC3C4CC(C(C)C)(CC14)C3CCC2C	R8ee080711092d7f5339cd55c5f31aba07546c7fdde0d0d88aa9bd70a2782e937	TheoreticalGroupY_001HydrideShiftV3
pkr0262144		(1) pkc0130430[c0] + (1) CARBON[c0] => (1) pkc0144183[c0] + (1) XENON_1[c0]	(1) CC(C)C1CC2C(C)CCC[Xe](C)C3CCC4(C)C2C134 + (1) [C] => (1) C=C1CCCC(C)C2CC(C(C)C)C34C1CCC3(C)C24 + (1) [XeH]	R8ee0b60e472f4c5ee17dd34ee5f7d3869a1e3900a336eb2987532d9e22d97b50	Xenon_quenching1
pkr0262145		(1) pkc0074194[c0] + (1) CARBON[c0] => (1) pkc0094345[c0] + (1) XENON_1[c0]	(1) CC(C)C1CCC2C3(C)CCC(C)C4CC12C[Xe]4C3C + (1) [C] => (1) CC1=C2CC34CC2C(C)CCC1(C)C3CCC4C(C)C + (1) [XeH]	R8ee0dbf57e49b32835ff3b77e2eb48fbd59149fd4d371f751b87e58500c56433	Xenon_quenching3
pkr0262146		(1) pkc0193595[c0] => (1) pkc0214553[c0]	(1) CC(C)[Xe]1C(C)CCC2=C3CCC(C)C3(C)CCC21C => (1) CC1CC[Xe]2C1(C)CCC1(C)C3(C(C)C)C(C)CCC213	R8ee11f51ae2abe5f5207dea4e53f87c51cba0cc5af715535b10f0b9ef1d68184	TheoreticalGroup_A_RangeModifiedFar
pkr0262147		(1) pkc0139735[c0] => (1) pkc0111256[c0]	(1) CC(C)C1CCC2CC3C(C)C(CC4C(C)CCC24)[Xe]13 => (1) CC1CCC2C3CC[Xe](C(C)C)C4C(C3)C(C)C4CC12	R8ee12cfa30aeca2ccc85c372cb37ec55eb09fda5d43e266ca5158edf738347f1	TheoreticalGroupY_001HydrideShiftV3
pkr0262148		(1) pkc0023366[c0] + (1) CARBON[c0] => (1) pkc0041435[c0] + (1) XENON_1[c0]	(1) CC1C2CC3CC[Xe]4C(C)CCC4C(C)(C)C1CC3C2 + (1) [C] => (1) CC1CCC2=C1CCC1CC3CC1CC(C3C)C2(C)C + (1) [XeH]	R8ee134eefb49ffd0bc067874f1b34d5c647bca79c8efd6f22e56d2f6faf60fce	Xenon_quenching3
pkr0262149		(1) pkc0068195[c0] + (1) CARBON[c0] => (1) pkc0090658[c0] + (1) XENON_1[c0]	(1) CC1=CCC[Xe](C)C2CC(C)C3(CC1)CCC(C)C3C2 + (1) [C] => (1) C=C1CCC=C(C)CCC23CCC(C)C2CC1CC3C + (1) [XeH]	R8ee135aa226796d1783cd1175571f1fe2bc31886c5108023697b77babf1ffa34	Xenon_quenching1
pkr0262150		(1) pkc0000883[c0] + (1) SecondaryXenonDonor[c0] + (1) TertiaryXenonAcceptor[c0] => (1) pkc0005444[c0] + (1) SecondaryXenonAcceptor[c0] + (1) XENONProtonator[c0]	(1) C=CC1(C)CCC1[Xe](C)CCC1C(C)CC=CC1(C)C + (1) C[Xe]C + (1) CC(C)C => (1) CC1CC=CC(C)(C)C1CCC1(C)C[Xe]C2(C)CCC12 + (1) C[Xe](C)C + (1) CCC	R8ee16c4f90a682d787b5b4e0b69c09ba710f14be7aa37ae0773c7fccbe068d65	pimaraneIonToBeyereneSimplerv4
pkr0262151		(1) pkc0118624[c0] + (1) CARBON[c0] => (1) pkc0140846[c0] + (1) XENON_1[c0]	(1) CC1CC[Xe]2C1CC(C)(C)C1CCC13C(C)CCC23C + (1) [C] => (1) CC1CC=C2C1CC(C)(C)C1CCC13C(C)CCC23C + (1) [XeH]	R8ee178eb23fed6cd9e7b006edd3e7de2ee990e4d28dbc5d101e2c1c5a302270d	Xenon_quenching2
pkr0262152		(1) pkc0069299[c0] + (1) CARBON[c0] => (1) pkc0082058[c0] + (1) XENON_1[c0]	(1) CC1CCC2C3CCC(C2(C(C)C)CC3)C2(C)CC[Xe]12 + (1) [C] => (1) CC1CCC2C3CCC(C4(C)CC=C14)C2(C(C)C)CC3 + (1) [XeH]	R8ee1949ab39a64885ae7dd4f9c45acf76c943da95efb8c24295772e722099d75	Xenon_quenching2
pkr0262153		(1) pkc0127828[c0] + (1) CARBON[c0] => (1) pkc0182235[c0] + (1) XENON_1[c0]	(1) CC1CCC2C(C)C3CC1C1CC(C)C(C)(C3)C(C)[Xe]21 + (1) [C] => (1) CC1CCC2=C3C4CC(C)C(C)(CC(CC14)C2C)C3C + (1) [XeH]	R8ee1bf7db5da739652ff7edb4c42ce1931fe4f55f41f5b127a85b8ba2ad2968f	Xenon_quenching3
pkr0262154		(1) pkc0116397[c0] => (1) pkc0154094[c0]	(1) CC1=CCCC(C)C2CC3(C)C(CC1)[Xe](C)CCC23C => (1) CC1=CCCC(C)C2CC3(C)[Xe](CC1)C(C)CCC23C	R8ee2113059fdad336f532ef72c7d31c8f678414e3b85c193a433cc654a9c59e8	TheoreticalGroupY_001HydrideShiftV3
pkr0262155		(1) pkc0102993[c0] + (1) CARBON[c0] => (1) pkc0108425[c0] + (1) XENON_1[c0]	(1) CC1CCC23C(C)CCC(C)(C)C2[Xe]2C1CCC(C)C23 + (1) [C] => (1) CC1CCC2C3=C1C1(CCC2C)C(C)CCC(C)(C)C31 + (1) [XeH]	R8ee252f1acb67d8664be33718be141601e31db3e98cf37ffc88ea35dd321bdcf	Xenon_quenching3
pkr0262156		(1) pkc0189651[c0] + (1) SecondaryXenonDonor[c0] + (1) TertiaryXenonAcceptor[c0] => (1) pkc0240720[c0] + (1) SecondaryXenonAcceptor[c0] + (1) XENONProtonator[c0]	(1) C[Xe]1CCCC2(C)CCC3(C)CC4C1CCC4(C)C23C + (1) C[Xe]C + (1) CC(C)C => (1) CC12CCCC3(C)CCC4(C)CC1C(C)(CC[Xe]2)C34C + (1) C[Xe](C)C + (1) CCC	R8ee26afce64bbef1870340be8e11b4bb4e50f9e43afbcae31fd38427309e4e54	CyathaneExpansionLike2v2
pkr0262157		(1) pkc0062749[c0] + (1) CARBON[c0] => (1) pkc0090405[c0] + (1) XENON_1[c0]	(1) CC1CC23CCC(C)(C1CCC2C)C1CCC(C)[Xe]1C3 + (1) [C] => (1) CC1=C2CC34CCC(C)(C2CC1)C(CCC3C)C(C)C4 + (1) [XeH]	R8ee2844a14ceec70f0b7da7f877e62e27885b4b33f4f2f5c371cfcb1f262050c	Xenon_quenching3
pkr0262158		(1) pkc0021511[c0] + (1) CARBON[c0] => (1) pkc0048831[c0] + (1) XENON_1[c0]	(1) CC1C2CCC(C2)C2CC3CC1C[Xe](C)CCC2C3C + (1) [C] => (1) CC1=CC2CC3CC(C4CCC(C4)C2C)C(CC1)C3C + (1) [XeH]	R8ee28d5663723985bda4d8539e72c4a49ad153eaeecc5926a1ee0e255e693ca3	Xenon_quenching2
pkr0262159		(1) pkc0102321[c0] + (1) CARBON[c0] => (1) pkc0109890[c0] + (1) XENON_1[c0]	(1) CC1CCC(C)(C)C2C3CC(C)[Xe]4CC(CC4C12)C3C + (1) [C] => (1) CC1=C2CC3CC2C2C(C)CCC(C)(C)C2C(C1)C3C + (1) [XeH]	R8ee28e9e91f20688c673427a95aa3c0b827cf0295451d1520c294defbdab2306	Xenon_quenching3
pkr0262160		(1) pkc0107122[c0] + (1) SecondaryXenonDonor[c0] + (1) TertiaryXenonAcceptor[c0] => (1) pkc0161649[c0] + (1) SecondaryXenonAcceptor[c0] + (1) XENONProtonator[c0]	(1) CC1CCC[Xe](C)C2CCC3C2(C)CC(C)(C)C32CC12 + (1) C[Xe]C + (1) CC(C)C => (1) CC1CCCC2(C)[Xe]CCC3C2(C)CC(C)(C)C32CC12 + (1) C[Xe](C)C + (1) CCC	R8ee322f82d263c5387632a04eec48c7827c7c768081f1d3fc73155bbe14be8da	CyathaneExpansionLike2v2
pkr0262161		(1) pkc0065443[c0] => (1) pkc0122661[c0]	(1) CC1=CCCC(C)C2CC3(C)C(C)CCC2(C)[Xe]3CC1 => (1) CC1=CCCC(C)C2CC3(C)C(C)CC[Xe]2C3(C)CC1	R8ee40daa3a9ee23b2bb4a4f1bd832c7b58f811956983482c7273ef87a9e1da90	GroupW_001MethylShiftV2
pkr0262162		(1) pkc0131650[c0] + (1) CARBON[c0] => (1) pkc0142756[c0] + (1) XENON_1[c0]	(1) CC(C)C1CC2C(C)C1CC1(C)C(C)C3CCC1[Xe]2C3 + (1) [C] => (1) CC(C)C1CC2C3=CC4CCC3C(C)(CC1C2C)C4C + (1) [XeH]	R8ee45dd596ffd3b4027b4febdb4a24457383465e2ced4f29f34d45cd40b6b7d5	Xenon_quenching2
pkr0262163		(1) pkc0025835[c0] => (1) pkc0045244[c0]	(1) CC1CCC2CC3CC2CCC([Xe](C)C)C12CCC32C => (1) CC(C)[Xe]1CCC2CC3CC2CCC(C)C12CCC32C	R8ee468b36be37180a55889de432d2ee5c82de281ceed53f37910e9474c1a8f88	TheoreticalGroupY_001HydrideShiftV3
pkr0262164		(1) pkc0246044[c0] + (1) CARBON[c0] => (1) pkc0345343[c0] + (1) XENON_1[c0]	(1) CC1CC2(C)CC[Xe](C)C3CCC1C21CCC31C(C)C + (1) [C] => (1) CC1=CCC2(C)CC(C)C3CCC1C1(C(C)C)CCC321 + (1) [XeH]	R8ee478992114c09a095f38ea5a3d9d967eed789b90b78e4acee9e09fe3dc82d6	Xenon_quenching2
pkr0262165		(1) pkc0220545[c0] + (1) CARBON[c0] => (1) pkc0274750[c0] + (1) XENON_1[c0]	(1) CC1CCC2C3CC2(C)C12CCC2(C)CCC3[Xe](C)C + (1) [C] => (1) C=C(C)C1CCC2(C)CCC23C(C)CCC2C1CC23C + (1) [XeH]	R8ee4791799b281b92a038dcf8d2e9fb942521dc9a143762c986f6e2dabe6c97f	Xenon_quenching1
pkr0262166		(1) pkc0038403[c0] => (1) pkc0068238[c0]	(1) CC1=CCC2C(C)CC(C3C(C)CC[Xe]3C(C)C)C2C1 => (1) CC1CC2C3C[Xe](C)C(CC13)C(C)(C)C1CCC(C)C21	R8ee482cad6cf442207a8f1d62fe19474c0b940888f06597cf1cd3350d83e47e5	TheoreticalGroupF_2
pkr0262167		(1) pkc0077625[c0] + (1) CARBON[c0] => (1) pkc0095149[c0] + (1) XENON_1[c0]	(1) CC1CC[Xe]2C1CCC1CCC(C1)C(C)C1CCC12C + (1) [C] => (1) CC1CC=C2C1CCC1CCC(C1)C(C)C1CCC21C + (1) [XeH]	R8ee4b247d29d8f88cd67640927e387bed7f649babcb2bd6972ab9d09444dcadc	Xenon_quenching2
pkr0262168		(1) pkc0087480[c0] + (1) CARBON[c0] => (1) pkc0159778[c0] + (1) XENON_1[c0]	(1) CC(C)C1CCC(C)[Xe]1C1CC12C1CCC2(C)C(C)C1 + (1) [C] => (1) CC(C)C1=C(C2CC23C2CCC3(C)C(C)C2)C(C)CC1 + (1) [XeH]	R8ee4b8aa18a61c711c5fe19f8eb0b9025e6e27d4e04d280bec49097f1b557e48	Xenon_quenching3
pkr0262169		(1) pkc0076917[c0] + (1) CARBON[c0] => (1) pkc0130975[c0] + (1) XENON_1[c0]	(1) CC1=CCC2C3CC2C(C)C(CC3C)[Xe](C(C)C)CC1 + (1) [C] => (1) CC1=CCC2C3CC2C(C)C(=C(C(C)C)CC1)CC3C + (1) [XeH]	R8ee4c77e1537c7ca8b65ee2019fec152c12a88aebd3785725ff0aa13e15289bd	Xenon_quenching3
pkr0262170		(1) pkc0080169[c0] + (1) CARBON[c0] => (1) pkc0114662[c0] + (1) XENON_1[c0]	(1) CC1=CCCC23C[Xe](CC(C)C2CC1)C(C)CCC3C + (1) [C] => (1) CC1=CCCC23C=C(CC(C)C2CC1)C(C)CCC3C + (1) [XeH]	R8ee4d268b84570ee035ac78d168f646eb96af5062edd4310fc8532c5eaa9f63d	Xenon_quenching2
pkr0262171		(1) pkc0028992[c0] => (1) pkc0055730[c0]	(1) CC(C)=CCCC1CC2CC3C(C)CCC13CC[Xe]2C => (1) CC1CCC23CCC(C)C4(CC2CCC4[Xe](C)C)CC13	R8ee4d721515316082b2609bafe60bf43db70d3d2439105dc21f860a919a3251b	TheoreticalGroupL_0004
pkr0262172		(1) pkc0243922[c0] => (1) pkc0158472[c0]	(1) CC1CCC2C1(C)CCC1CC2(C)[Xe](C)C2CCC1C2 => (1) CC1CCC2[Xe]3CC(CCC12C)C1CCC(C1)C3(C)C	R8ee4fcfe93f0de5cc4435220aaa7b6d9ef1946d6d45e5a4067a50fc5d52a97dd	GroupW_001MethylShiftV2
pkr0262173		(1) pkc0030075[c0] + (1) CARBON[c0] => (1) pkc0046555[c0] + (1) XENON_1[c0]	(1) CC1CC2CCC(C)C34CCC(C)(C1CC[Xe]2C)C3C4 + (1) [C] => (1) CC1=CCC2C(C)CC1CCC(C)C13CCC2(C)C1C3 + (1) [XeH]	R8ee509c91572c6fd7dead895f60b0ab4262736928a4dd7a162b67ac80c8451ac	Xenon_quenching2
pkr0262174		(1) pkc0069100[c0] + (1) CARBON[c0] => (1) pkc0102576[c0] + (1) XENON_1[c0]	(1) CC1CCC23CC4[Xe](C)CCC1(C)C(CCC2C)C43C + (1) [C] => (1) C=C1CCC2(C)C(C)CCC34CC1C3(C)C2CCC4C + (1) [XeH]	R8ee52b750cbe78c86edb3a09b474b8059f73856be617289a18e35c1b67251fdb	Xenon_quenching1
pkr0262175		(1) pkc0006521[c0] => (1) pkc0037006[c0]	(1) C=CC1(C)CC[Xe](C)C1CC=C1CC(C)CCCC1C => (1) C=CC1(C)CC2C(C)C1CC2[Xe]1CC(C)CCCC1C	R8ee56c3fb7bbce9f6182fc5c39cb08ba63439e796a96f5c63f4d9098cf9d304b	TheoreticalGroupD_0001
pkr0262176		(1) pkc0054479[c0] + (1) CARBON[c0] => (1) pkc0082658[c0] + (1) XENON_1[c0]	(1) CC1=CCC[Xe](C)C=CC2CCC(C)C(C)(CC1)C2C + (1) [C] => (1) C=C1C=CC2CCC(C)C(C)(CCC(C)=CCC1)C2C + (1) [XeH]	R8ee58a721d3ea7d9b40d8a3156d28e05440076e4569d2bbb19e172be1c22c285	Xenon_quenching1
pkr0262177		(1) pkc0085947[c0] + (1) CARBON[c0] => (1) pkc0188740[c0] + (1) XENON_1[c0]	(1) CC1CCC2(C)C(C)CCC3(C)[Xe]2CCC3(C)C2CC12 + (1) [C] => (1) CC1CCC2(C)C3=CCC(C)(C4CC14)C3(C)CCC2C + (1) [XeH]	R8ee5ce1afd556e813c4fdd242bf47aabe78b8b3f7cebf44c39731f4284e80fed	Xenon_quenching2
pkr0262178		(1) pkc0111462[c0] + (1) CARBON[c0] => (1) pkc0183342[c0] + (1) CARBOCATION_SUBSTITUTE_XE[c0]	(1) CC1CCC2(C)CCCC3(C)[Xe]CC(C)(C)C34CC4C12 + (1) [C] => (1) CC1CCC2(C)CCCC3(C)C=CC(C)(C)C34CC4C12 + (1) [Xe:1]	R8ee616052a0d7abf6f13a5338dde509ebeed2ff9c78177e000d19d3f3bf38e81	Secondary_quench;SecondaryIonToDoubleBond
pkr0262179		(1) pkc0110604[c0] + (1) CARBON[c0] => (1) pkc0102636[c0] + (1) XENON_1[c0]	(1) CC1CCC2C3C4C(C)C(CCC2(C)CC14)[Xe]3C(C)C + (1) [C] => (1) CC(C)C1=C2C3C(C)C1CCC1(C)CC3C(C)CCC21 + (1) [XeH]	R8ee6292cb829b5fa6e8b33d746284a7141a31447c31133e1999759acacfc5c5b	Xenon_quenching3
pkr0262180		(1) pkc0108268[c0] + (1) CARBON[c0] => (1) pkc0154149[c0] + (1) XENON_1[c0]	(1) CC1CCC(C)C2C3CC4(C)C(C)CC[Xe](C2C13)C4C + (1) [C] => (1) CC1CCC(C)C2C3=C4CCC(C)C(C)(CC2C31)C4C + (1) [XeH]	R8ee6294530f4a52671fe854f4577e8f4dba8e67ba2dc3528afdac04be2406d11	Xenon_quenching3
pkr0262181		(1) pkc0268388[c0] => (1) pkc0162842[c0]	(1) C=CC1[Xe]2CC(C)C1(C)CCC=C(C)CCC2C(C)C => (1) C=C[Xe]1C2CC(C)C1(C)CCC=C(C)CCC2C(C)C	R8ee65ad345034597d88eba44a1a808ee86ac02c55321b5e6b537a536ab440aa7	TheoreticalGroupY_001HydrideShiftV3
pkr0262182		(1) pkc0061681[c0] + (1) CARBON[c0] => (1) pkc0045139[c0] + (1) XENON_1[c0]	(1) CC1=CCC(C2CCC(C)C3CC[Xe](C)C3CC2)CC1 + (1) [C] => (1) CC1=CCC(C2CCC3=C(C)CCC3C(C)CC2)CC1 + (1) [XeH]	R8ee69e47096bf7e97f1450c7ffd2ca349d678b5a05fc48e791526f2c936e25bf	Xenon_quenching3
pkr0262183		(1) pkc0146562[c0] => (1) pkc0100817[c0]	(1) CC1=CC2C3CC(C)(CCC1)C3C(C)CCC2[Xe](C)C => (1) CC1=CC2C3CC(C)(CCC1)C3C(C)CC[Xe]2C(C)C	R8ee6b11a375c8fc61177841637ebc27dfc6e708efbc6fbfbc55b2ddaf15c4632	TheoreticalGroupY_001HydrideShiftV3
pkr0262184		(1) pkc0183293[c0] + (1) CARBON[c0] => (1) pkc0213741[c0] + (1) XENON_1[c0]	(1) CC1=CCC2(CC1)C(C)CCC1(C)C(C)[Xe](C)CCC12 + (1) [C] => (1) C=C1CCC2C(C)(CCC(C)C23CC=C(C)CC3)C1C + (1) [XeH]	R8ee6b3893f660d3598097fe4c208fe6355aded8cc51ac4da87772514237ea5aa	Xenon_quenching1
pkr0262185		(1) pkc0208908[c0] + (1) CARBON[c0] => (1) pkc0288495[c0] + (1) XENON_1[c0]	(1) CC(C)C1CCC2C(C)C3CC2(C)C2CCC(C)C2[Xe]13 + (1) [C] => (1) CC(C)C1=C2C3CC(C)(C(CC1)C3C)C1CCC(C)C21 + (1) [XeH]	R8ee6e9a447275953de3aee58c51cd20933c4ff880166f2d0e3c12a2c70bde365	Xenon_quenching3
pkr0262186		(1) pkc0210289[c0] + (1) CARBON[c0] => (1) pkc0233455[c0] + (1) XENON_1[c0]	(1) CC1CC[Xe]2C3CCC(C)C4(CCC2C4(C)C)CC13C + (1) [C] => (1) CC1CCC2=C3CCC(C)C4(CCC2C4(C)C)CC31C + (1) [XeH]	R8ee73c55c5c325bdd5fef6ed629a94bcff947c92e4f08916140de6b2b66b3174	Xenon_quenching3
pkr0262187		(1) pkc0185065[c0] => (1) pkc0212769[c0]	(1) CC1=CCCC2(C3CCC2[Xe](C)C3)C(C)(C)C(C)CC1 => (1) CC1CC[Xe](C)C2CCC3(C4CCC3C2(C)C4)C1(C)C	R8ee75822097ee432c8fa49c66282ae1e66aa7ea415e9dac0032512444f55703a	TheoreticalGroupE_0001
pkr0262188		(1) pkc0029492[c0] + (1) CARBON[c0] => (1) pkc0068559[c0] + (1) XENON_1[c0]	(1) CC1CC2CC(CC[Xe]2C)C2CCC3(C2)C(C)CCC13 + (1) [C] => (1) CC1=CCC2CC1CC(C)C1CCC(C)C13CCC2C3 + (1) [XeH]	R8ee787161fa9f381a1587e156a4e0dcc9382ef679d504f3ee584782d8d90d751	Xenon_quenching2
pkr0262189		(1) pkc0250902[c0] + (1) CARBON[c0] => (1) pkc0311904[c0] + (1) XENON_1[c0]	(1) CC1CCC2C(C)C3CC[Xe]4C(C)CC(C)(CC13)C24C + (1) [C] => (1) CC1=C2CCC3C(C)C4CCC(C)C3CC(C)(C1)C24C + (1) [XeH]	R8ee78a7fdd09c5136917394a9785b6681432650185806c916876b17377bdbba6	Xenon_quenching3
pkr0262190		(1) pkc0155199[c0] + (1) CARBON[c0] => (1) pkc0269014[c0] + (1) CARBOCATION_SUBSTITUTE_XE[c0]	(1) CC1CCC(C)C23CCC(C)C4(C2)C(C[Xe]C4(C)C)C13 + (1) [C] => (1) CC1CCC(C)C23CCC(C)C4(C2)C(C=CC4(C)C)C13 + (1) [Xe:1]	R8ee79943a663a359a87a0cb878838f1f03b9b9a269a5952876d8889a2fc008af	Secondary_quench;SecondaryIonToDoubleBond
pkr0262191		(1) pkc0150581[c0] => (1) pkc0084693[c0]	(1) CC1CCC2(C)C3C4CC(C4)C1(C)[Xe]2CCCC3(C)C => (1) CC1CCC2(C)C3C4CC(C4)[Xe]1C2(C)CCCC3(C)C	R8ee7b667de2bc0ec71b798c2776e381f09c11ecd4fee24e5327eca870acd60f1	GroupW_001MethylShiftV2
pkr0262192		(1) pkc0138967[c0] => (1) pkc0208022[c0]	(1) CC1=CCCC2C(C)[Xe]3C(CC1)C(C)CCC2C3(C)C => (1) CC1=CCCC2C(C)C3[Xe](CC1)C(C)CCC2C3(C)C	R8ee7ceb944bce115eb6471847dfa69179e56dbe7cc48e1e2da0b900cabdc4776	TheoreticalGroupY_001HydrideShiftV3
pkr0262193		(1) pkc0167797[c0] + (1) CARBON[c0] => (1) pkc0212356[c0] + (1) XENON_1[c0]	(1) CC1CCC(C)C2(C)C3C1CCC31C(C)CC[Xe](C)C21 + (1) [C] => (1) C=C1CCC(C)C23CCC4C(C)CCC(C)C(C)(C12)C43 + (1) [XeH]	R8ee7f90c687a2c3688bcb9000215e08fe8a1881c6647302e776f4259eb3d6934	Xenon_quenching1
pkr0262194		(1) pkc0092524[c0] => (1) pkc0122536[c0]	(1) CC1=CCCC2C[Xe]3C(C(C)C)CC(C(C)CCC1)C23 => (1) CC(C)C1CC2C(C)CCC[Xe](C)C3CCC4CC13C42	R8ee821cc2220499be0907d34310712e063086b29082c18b3b1852e8a1045c7f8	TheoreticalGroupE_0001
pkr0262195		(1) pkc0159708[c0] => (1) pkc0155429[c0]	(1) CC1CCC2C1C1[Xe](C(C)C)CCC13C(C)CCC23C => (1) CC(C)C1CCC23C(C)CCC2(C)C2CCC(C)C2[Xe]13	R8ee85657a5169107b2c032668372076c8116479f68e40555dfa0613c3de5a414	TheoreticalGroupY_001HydrideShiftV3
pkr0262196		(1) pkc0155329[c0] + (1) CARBON[c0] => (1) pkc0250241[c0] + (1) CARBOCATION_SUBSTITUTE_XE[c0]	(1) C=CC1(C)CCC23C(C)CCC2(C)[Xe]CCC3C1(C)C + (1) [C] => (1) C=CC1(C)CCC23C(C)CCC2(C)C=CCC3C1(C)C + (1) [Xe:1]	R8ee89b15c30f3fe0cbd1ec2b7de9b37af155cb9f09260375103d59236f2c499c	Secondary_quench;SecondaryIonToDoubleBond
pkr0262197		(1) pkc0103121[c0] + (1) CARBON[c0] => (1) pkc0091823[c0] + (1) XENON_1[c0]	(1) CC1CCC2C3C(CCC(C)[Xe]2C2CC(C)C3(C)C2)C1 + (1) [C] => (1) CC1CCC2=C3C(C)CCC(C1)C2C1(C)CC3CC1C + (1) [XeH]	R8ee8b6b6884987588d03c5bb9f7c8147210d096617de21370bed17d56887f0ee	Xenon_quenching3
pkr0262198		(1) pkc0120718[c0] + (1) CARBON[c0] => (1) pkc0151145[c0] + (1) XENON_1[c0]	(1) C=C(C)CCCC(C)C1CC[Xe]2C3CCC2(C)C(C)C13 + (1) [C] => (1) C=C(C)CCCC(C)C1CC=C2C3CCC2(C)C(C)C31 + (1) [XeH]	R8ee8d17a9d4fccc96825d8635b8d2283a444da0cf3c3ef746ce681d0de4a8d51	Xenon_quenching2
pkr0262199		(1) pkc0119835[c0] => (1) pkc0056021[c0]	(1) CC1CCC2C3CCC4C(C)(CCC24C)C(C)C[Xe]1C3 => (1) CC1CC2CC3CCC4C1(C)CCC4(C)C3CC[Xe]2C	R8ee8fd05a9b0f3db9f5995dcd867b37be84f0ced52405f261c878fc2b93da1e0	TheoreticalGroupY_001HydrideShiftV3
pkr0262200		(1) pkc0024913[c0] + (1) CARBON[c0] => (1) pkc0032417[c0] + (1) XENON_1[c0]	(1) CC1=C(CCC2(C)C3CCC2[Xe](C)C3)C(C(C)C)CC1 + (1) [C] => (1) CC1=C(CCC2(C)C3=C(C)CC2CC3)C(C(C)C)CC1 + (1) [XeH]	R8ee937df7f16b25c0be0e7974f0ab9dd3df6cf2069b28de10113414a37aab393	Xenon_quenching3
pkr0262201		(1) pkc0092258[c0] => (1) pkc0045540[c0]	(1) C[Xe]1CCCC2CCC3CCC4(C)C(CCC21C)CC34 => (1) CC12CCC3CCC4CCCC(C)(C)[Xe]4CCC1CC32	R8ee96f1a59c42b6a7aa87bfa01d864ad79b9aca544faa0e892020cc6c6074e87	GroupW_001MethylShiftV2
pkr0262202		(1) pkc0239367[c0] => (1) pkc0159368[c0]	(1) C=CC1C2CC23C(C)CC[Xe](C)C3CCC1(C)C(C)C => (1) C=CC1C2CC23C(C)CCC(C)[Xe]3CCC1(C)C(C)C	R8ee9bebcb48103ae4a563466f50f48a6e5487fc63ff0cb8ae6cc76c58e44ba3d	TheoreticalGroupY_001HydrideShiftV3
pkr0262203		(1) pkc0191011[c0] + (1) CARBON[c0] => (1) pkc0161964[c0] + (1) XENON_1[c0]	(1) C=CC1CCC(C2(C)CCC3[Xe]2CCC3(C)C(C)C)C1 + (1) [C] => (1) C=CC1CCC(C2(C)CCC3=C2CCC3(C)C(C)C)C1 + (1) [XeH]	R8ee9c1f21182aea4a30151437036af566a21190f8f0a1e0be574f44da1eeffdc	Xenon_quenching3
pkr0262204		(1) pkc0002179[c0] + (1) XENON_1[c0] => (1) pkc0011783[c0] + (1) CARBOCATION_SUBSTITUTE_XE[c0]	(1) C=C(C)CCCC1(C)[Xe]CCC1(C)C1CC=C(C)CC1 + (1) [XeH] => (1) C=C(C)CCC[Xe]1C(C)CCC1(C)C1CC=C(C)CC1 + (1) [Xe:1]	R8ee9c2e3a38a86462a03e79f528760166a724206d3c9769b112e3b514e286845	GenericSecondaryIonMethylShift_DM
pkr0262205		(1) pkc0192815[c0] + (1) CARBON[c0] => (1) pkc0230029[c0] + (1) XENON_1[c0]	(1) CC1C2C3CCCC(C)(C)C3CCC23CC[Xe]1CC3C + (1) [C] => (1) CC1C2=CC(C)C3(CC2)CCC2C(CCCC2(C)C)C13 + (1) [XeH]	R8ee9e9773d8cdd9f4f5fa6e7087f9350b11ecef51d83881485216d77bfbe8e63	Xenon_quenching2
pkr0262206		(1) pkc0170649[c0] => (1) pkc0099912[c0]	(1) CC(C)C1C2C3CCC4CCC1[Xe](C)C2C4CCC3C => (1) CC(C)C1C2CCC3CCC4C(C)CCC3[Xe](C2C)C41	R8ee9f5d43ce38ae842dbfd5d1ff0b182b1150b50dc707674bff8d724b2cab2f0	TheoreticalGroupY_001HydrideShiftV3
pkr0262207		(1) pkc0131857[c0] => (1) pkc0180974[c0]	(1) CC1CCC2CC1C1CC3(C(C)CCC(C)[Xe]3C)C21C => (1) CC1CCC2CC1C1CC3(C(C)CC[Xe](C)C3C)C21C	R8ee9f867b8f338a34dee9340550f10778bab2c57ccef8f83b3f2ee2e65ac03f9	TheoreticalGroupY_001HydrideShiftV3
pkr0262208		(1) pkc0082910[c0] => (1) pkc0157846[c0]	(1) CC1=C2CC3C(C)CCCC(C)C3(C)[Xe](CC1)C2(C)C => (1) CC1=C2CC3C(C)CCCC(C)C3(C)C(C)(CC1)[Xe]2C	R8eea18ba066755983f4041c439fc18aff60563f787c8cf8a2cf6537475be0ea9	GroupW_001MethylShiftV2
pkr0262209		(1) pkc0200117[c0] + (1) CARBON[c0] => (1) pkc0344466[c0] + (1) XENON_1[c0]	(1) CC1CCC23CC1C1(C)CC2[Xe](C)C(CCC3C)C1C + (1) [C] => (1) CC1=C2CC3(C)C(C)C1CCC(C)C21CCC(C)C3C1 + (1) [XeH]	R8eea1b3e29bad771c54e0c864fbca21f4ed067c48049affa574b2512958fb256	Xenon_quenching3
pkr0262210		(1) pkc0100085[c0] => (1) pkc0162279[c0]	(1) C=CC(C)C12CC13C(C)CC[Xe](CCC2C(C)C)C3C => (1) C=CC(C)C12CC13C(C)CCC(CCC2C(C)C)[Xe]3C	R8eea3cc832fbac2ee19622e63406bb3bf00ce7808f5a0f8c131fbf78ffeb9c23	TheoreticalGroupY_001HydrideShiftV3
pkr0262211		(1) pkc0241641[c0] + (1) CARBON[c0] => (1) pkc0310768[c0] + (1) XENON_1[c0]	(1) CC1CCC23C(C)CC[Xe](C)C2CCC2(C(C)C)C1C23 + (1) [C] => (1) C=C1CCC(C)C23CCC(C)C4C2C4(C(C)C)CCC13 + (1) [XeH]	R8eeabe6a5f2e9e9eed3afa061c1072415fc0353f5de66fdb504ee44cbaf6593b	Xenon_quenching1
pkr0262212		(1) pkc0202031[c0] => (1) pkc0170541[c0]	(1) CC1CCC2(C)C(C)CCC2[Xe]2CCC(C2)C2CC1C2 => (1) CC1CCC2(C)C(C)CC[Xe]2C2CCC(C2)C2CC1C2	R8eeacfc903404b69575604e6628daf49116fcd2d7d19d6363201d26954d8f99e	TheoreticalGroupY_001HydrideShiftV3
pkr0262213		(1) pkc0008077[c0] => (1) pkc0001830[c0]	(1) C=C[Xe]1CCC1(C)C(C)CCC=C(C)CCCC(=C)C => (1) C=CC1(C)CC[Xe]1C(C)CCC=C(C)CCCC(=C)C	R8eeaf90a4650fb66f550dad1621ca35b66ff99717d894f561099c55a63b62214	GroupW_001MethylShiftV2
pkr0262214		(1) pkc0215812[c0] + (1) CARBON[c0] => (1) pkc0204855[c0] + (1) XENON_1[c0]	(1) CC1=CC2C(C(C)C)CCC(C)C3CC(CCC1)C[Xe]23 + (1) [C] => (1) CC1=CC2=C3CC(CCC1)CC3C(C)CCC2C(C)C + (1) [XeH]	R8eeb05b011309dc12c22bfaa62036c0b6016efae27262665c63b243574ddc50c	Xenon_quenching3
pkr0262215		(1) pkc0125622[c0] + (1) CARBON[c0] => (1) pkc0116700[c0] + (1) XENON_1[c0]	(1) C=C1C(C)CCC1C1CC[Xe](C2CCC2(C)C(C)C)C1 + (1) [C] => (1) C=C1C(C)CCC1C1CCC(=C2CCC2(C)C(C)C)C1 + (1) [XeH]	R8eeb4b5ad1f0d68733b2ae4cebfdfd8e4cb2eaf5037dfcbaadb9027d3b995646	Xenon_quenching3
pkr0262216		(1) pkc0206384[c0] + (1) CARBON[c0] => (1) pkc0265813[c0] + (1) XENON_1[c0]	(1) CC1CCC2(C(C)C)C3C(C)CCC2(C)C2CCC1[Xe]23 + (1) [C] => (1) CC1CCC2(C(C)C)C3C4=C1CCC4C2(C)CCC3C + (1) [XeH]	R8eeb4da561ed99f101daf929fda9237d0473037a7a8a6797f471c2bed4287754	Xenon_quenching3
pkr0262217		(1) pkc0016483[c0] + (1) CARBON[c0] => (1) pkc0019141[c0] + (1) XENON_1[c0]	(1) CC1=CCC[Xe](C)C2CCC(C2)C2CC(C)C(CC1)C2 + (1) [C] => (1) C=C1CCC=C(C)CCC2CC(CC2C)C2CCC1C2 + (1) [XeH]	R8eeb50a4addceed62d88cb2ee04d07bd1e39577c968b54296969c4f4678e43ec	Xenon_quenching1
pkr0262218		(1) pkc0093161[c0] + (1) CARBON[c0] => (1) pkc0161098[c0] + (1) XENON_1[c0]	(1) CC1CCC2(C)C3CCC3(C)C3CC(C)C3(C)CC[Xe]12 + (1) [C] => (1) CC1CCC2(C)C1=CCC1(C)C(C)CC1C1(C)CCC21 + (1) [XeH]	R8eeb7fae177ea54d1b904a0230975fb9958fc53fe69993e527fc89ffc8c1534f	Xenon_quenching2
pkr0262219		(1) pkc0230258[c0] + (1) CARBON[c0] => (1) pkc0291367[c0] + (1) XENON_1[c0]	(1) CC(C)C1C[Xe]2C(C)C1CCC1C3CCC(C)C3(C)C12 + (1) [C] => (1) CC(C)C1C=C2C(C)C1CCC1C3CCC(C)C3(C)C21 + (1) [XeH]	R8eeb9887e590d9b51f4d5ebd464c7911e63cffc388995e823481fdcf0d7c4990	Xenon_quenching2
pkr0262220		(1) pkc0121201[c0] + (1) CARBON[c0] => (1) pkc0111156[c0] + (1) XENON_1[c0]	(1) CC(C)C1=C(CC[Xe]2CC3(C)C(C)CCC23)C(C)CC1 + (1) [C] => (1) CC(C)C1=C(CCC2=C3CCC(C)C3(C)C2)C(C)CC1 + (1) [XeH]	R8eebc20737ebc79d4a0be6684c43c06b5187a26683d577258876847273a140f3	Xenon_quenching3
pkr0262221		(1) pkc0019246[c0] + (1) CARBON[c0] => (1) pkc0020792[c0] + (1) XENON_1[c0]	(1) C=CC1(C)CCC1C1(C)CCC1C1(C)CC[Xe]1C(C)C + (1) [C] => (1) C=CC1(C)CCC1C1(C)CCC1C1(C)CCC1=C(C)C + (1) [XeH]	R8eebd03f6812f6cd0766c945bbe61be1c2b3d4ae96c563d80fcb002dc6808acb	Xenon_quenching3
pkr0262222		(1) pkc0225660[c0] + (1) CARBON[c0] => (1) pkc0243670[c0] + (1) XENON_1[c0]	(1) CC1=CC2C(C(C)C)CC3C(C)CCC2[Xe](C)C3CC1 + (1) [C] => (1) CC1=CC2C3=C(C)C(CC1)C(CC2C(C)C)C(C)CC3 + (1) [XeH]	R8eebf14b5a37c2fe26c20dc819634751109f57ce40529d31f3d3b87195f26aac	Xenon_quenching3
pkr0262223		(1) pkc0000490[c0] => (1) pkc0000535[c0]	(1) C=C[Xe](C)CCC1CC2CCCC(C)(C)C2CCC1=C => (1) C=CC1CCC2CC3CCCC(C)(C)C3CC[Xe]2CC1	R8eec9ad93f8e32e4afe245354005216c6291593d895b2c5ff01b742a58f8eb86	TheoreticalGroupB_7ring
pkr0262224		(1) pkc0074015[c0] + (1) CARBON[c0] => (1) pkc0109589[c0] + (1) XENON_1[c0]	(1) CC(C)=CCCC(C)C1(C)CCC12C1CC[Xe](C)C2C1 + (1) [C] => (1) C=C1CCC2CC1C21CCC1(C)C(C)CCC=C(C)C + (1) [XeH]	R8eecda4c2dc91d7cca48daf0417eac51b03373af3f599052ad9b73237bbc8069	Xenon_quenching1
pkr0262225		(1) pkc0253280[c0] => (1) pkc0182615[c0]	(1) CC1CCC2C(C)C3CC4C1CC[Xe](C)C2CC4(C)C3 => (1) CC1CCC2C(C)C3CC4C1CCC(C)[Xe]2CC4(C)C3	R8eed373e33839776319413cccb055ea0d36fa3e29a25ff2aa46a10f6b985815b	TheoreticalGroupY_001HydrideShiftV3
pkr0262226		(1) pkc0189168[c0] => (1) pkc0262074[c0]	(1) CC1CCC2(C)C(C)CCC3C2C2C[Xe]3C(C)CCC12 => (1) CC1CCC2(C)C(C)CCC3C4CC(C1CC[Xe]4C)C32	R8eed3bc1c3ada1d31baeda177a3f80a6a158d8139111e7a0b56b504f87c88c98	TheoreticalGroupY_001HydrideShiftV3
pkr0262227		(1) pkc0079345[c0] + (1) CARBON[c0] => (1) pkc0093350[c0] + (1) XENON_1[c0]	(1) CC(C)C1=CCC2(C)CCC[Xe](C)C3CCC3(C)C2C1 + (1) [C] => (1) CC1=CCCC2(C)CC=C(C(C)C)CC2C2(C)CCC12 + (1) [XeH]	R8eed860eff68f7e8abab7273c65b0bd20172813603daee4bcab2c8bebe7f7f8d	Xenon_quenching2
pkr0262228		(1) pkc0050693[c0] => (1) pkc0103324[c0]	(1) CC(C)C1CC2C(C)C13CCC31C[Xe]2C(C)CCC1C => (1) CC(C)C1C[Xe]2C3CC4(CCC14C2C)C(C)CCC3C	R8eed8bce8fb7e20dd2f3e609a5cd7d98e3d154d8638e30f5db44575d61f0f18f	TheoreticalGroupY_001HydrideShiftV3
pkr0262229		(1) pkc0094488[c0] + (1) CARBON[c0] => (1) pkc0151029[c0] + (1) XENON_1[c0]	(1) CC1CCC23C(C)CCC4(C)CCC2(C(C)C)C[Xe]1C43 + (1) [C] => (1) CC1CCC23C(C)CCC4(C)CCC2(C(C)C)C=C1C43 + (1) [XeH]	R8eeddbd992289a26728126508c81f764bd1001850f82f64649dfd1a8654d8296	Xenon_quenching2
pkr0262230		(1) pkc0061140[c0] + (1) CARBON[c0] => (1) pkc0117276[c0] + (1) XENON_1[c0]	(1) CC1CCC2(C)C3CCC(C)C4(CC[Xe](C)C2C4)CC13 + (1) [C] => (1) C=C1CCC23CC4C(C)CCC(C)(C1C2)C4CCC3C + (1) [XeH]	R8eee09f099c8add95cc332ffa6fa9adc859171654bb7fc9eefc6a6e83120ccd1	Xenon_quenching1
pkr0262231		(1) pkc0238850[c0] => (1) pkc0177060[c0]	(1) C=CC1(C)CCC2[Xe]3CCC(C)C(C)C3(C)CCC21C => (1) C=CC1(C)CCC2C3(C)CCC(C)C(C)[Xe]3CCC21C	R8eee9c949ee86639baae529c4313de0f6c886ecadb066a321f4a78d4bb5afaab	GroupW_001MethylShiftV2
pkr0262232		(1) pkc0225227[c0] => (1) pkc0168294[c0]	(1) CC1CCC(C)C([Xe]2CC23CC(C)C2(C)CCC23)C1C => (1) CC1CCC(C)[Xe](C2CC23CC(C)C2(C)CCC23)C1C	R8eeee015d28d03aa132fc46d3453965129aafe2cfe172fbb3653c32718437094	TheoreticalGroupY_001HydrideShiftV3
pkr0262233		(1) pkc0178553[c0] => (1) pkc0123700[c0]	(1) C=C[Xe]1C2CC(C)C1(C)CCC1(C)C(C)C(C)CCC21 => (1) C=CC1[Xe]2CC(C)C1(C)CCC1(C)C(C)C(C)CCC21	R8eef15ed536ce07f2316829d8cfdc64d968769d0287c0d61c729b8bd1e1296f0	TheoreticalGroupY_001HydrideShiftV3
pkr0262234		(1) pkc0032435[c0] + (1) CARBON[c0] => (1) pkc0031795[c0] + (1) XENON_1[c0]	(1) C=CC1(C)CCC2C(C)(C)C1CCC(C)[Xe]1CCC21C + (1) [C] => (1) C=CC1(C)CCC2C3(C)CCC3=C(C)CCC1C2(C)C + (1) [XeH]	R8eef1c4b15205dc8620c5f80d47cb217ff5cc788ae55fe828c4bc26be018830e	Xenon_quenching3
pkr0262235		(1) pkc0074331[c0] => (1) pkc0127451[c0]	(1) CC1CCC2C(C)C(C1)CC1C3CC(C)(C)C1CC[Xe]23 => (1) CC1CC[Xe]2C(C)C(C1)CC1C3CC(C)(C)C1CCC32	R8eef5487dd110d46d54158143407d24228e85779939ae562ae97ddf0df255ebe	TheoreticalGroupY_001HydrideShiftV3
pkr0262236		(1) pkc0236888[c0] + (1) CARBON[c0] => (1) pkc0250286[c0] + (1) XENON_1[c0]	(1) CC(C)C1CC2C(C)C1CC2C1(C)C2CCC1[Xe](C)C2 + (1) [C] => (1) CC1=C2CCC(C1)C2(C)C1CC2C(C)C1CC2C(C)C + (1) [XeH]	R8eef76e60d5ecd0954556b13524066d9d8e0aa5bf052671b45d1089d3c1c28c1	Xenon_quenching3
pkr0262237		(1) pkc0168363[c0] => (1) pkc0240039[c0]	(1) CC(C)C1=CC23CC(CCC[Xe](CCC2C)C3C)CC1 => (1) CC(C)[Xe]1CCC2CCCC34CCC(C)C(C2)(C3C)C14	R8eef7d62c8250b3cecdb89c2f22b727a32f31efaa3fc755fc4a010b6b44a57f7	TheoreticalGroupG_0001;TheoreticalGroupC_0001
pkr0262238		(1) pkc0258089[c0] => (1) pkc0193973[c0]	(1) CC1CCC2C(C)(C(C)C)CCC(C)[Xe]3CC4C1CC423 => (1) CC1CCC2C(C)(C(C)C)CC[Xe](C)C3CC4C1CC432	R8eefb29240e88be731526e2a57ad365f5711039ee50220d8adc7a871acfced6a	TheoreticalGroupY_001HydrideShiftV3
pkr0262239		(1) pkc0232580[c0] + (1) CARBON[c0] => (1) pkc0277238[c0] + (1) XENON_1[c0]	(1) CC(C)C1CC2C(C)C3CCC3(C)C3CC1C(C)[Xe]2C3 + (1) [C] => (1) CC(C)C1CC2C3=CC(CC1C3C)C1(C)CCC1C2C + (1) [XeH]	R8eefea136d96e792c0475a7edce29b900913ae9649024407c90c3167de6ff036	Xenon_quenching2
pkr0262240		(1) pkc0246446[c0] => (1) pkc0182394[c0]	(1) CC1CCCC2C3CC(C)[Xe]4CC34C(C)CCC2(C)C1 => (1) CC1CCCC2C3C[Xe](C)C4CC34C(C)CCC2(C)C1	R8ef03bef2252988ad4d64c5b630a4ee641e666191e5b36422c196df43a18fd03	TheoreticalGroupY_001HydrideShiftV3
pkr0262241		(1) pkc0265898[c0] + (1) CARBON[c0] => (1) pkc0286871[c0] + (1) XENON_1[c0]	(1) CC1CCC2C(C)C34CCC2(C)CC3[Xe](C)CCC14C + (1) [C] => (1) C=C1CCC2(C)C(C)CCC3C(C)C24CCC3(C)CC14 + (1) [XeH]	R8ef083eba214c4d04b6f71daddb255206bb78a813cbc59cca9894ada3870b373	Xenon_quenching1
pkr0262242		(1) pkc0001167[c0] + (1) CARBON[c0] => (1) pkc0005310[c0] + (1) XENON_1[c0]	(1) C=CC1CCC2C(C)CCC3CC(C)CC(C1)[Xe]2C3C + (1) [C] => (1) C=CC1CCC2C3=C(CC(C)CC(CCC2C)C3C)C1 + (1) [XeH]	R8ef090c48c16054fbbd840a2291c7588a716fcdeabad2b40c5b8ee30f02f13c7	Xenon_quenching3
pkr0262243		(1) pkc0101911[c0] => (1) pkc0180260[c0]	(1) CC1CCC2(C)C(CCC3(C)CC2(C)C2CCC23)[Xe]1C => (1) CC1C2CCC3(C)CC(C)(C4CCC43)C2(C)CC[Xe]1C	R8ef0a66b7bd131dff33bf829eade2ee28626814524a4f93713b7f14ff9a37f07	TheoreticalGroupY_001HydrideShiftV3
pkr0262244		(1) pkc0115731[c0] + (1) CARBON[c0] => (1) pkc0098377[c0] + (1) XENON_1[c0]	(1) CC(C)C12CCC(C)C13CCC1CCC3(C)C(C2)[Xe]1C + (1) [C] => (1) CC1=C2CCC3(C)C1CC1(C(C)C)CCC(C)C31CC2 + (1) [XeH]	R8ef0c6f4f64e2809304f8746b933745f0fa093b371fe400ad65989ae5653a16b	Xenon_quenching3
pkr0262245		(1) pkc0037236[c0] + (1) CARBON[c0] => (1) pkc0036251[c0] + (1) XENON_1[c0]	(1) CC1CCC2C1CC1C3CC1(C)C(CC[Xe]3C)C2(C)C + (1) [C] => (1) CC1=C2CC3(C)C2CC2C(C)CCC2C(C)(C)C3CC1 + (1) [XeH]	R8ef197c92a0b734ecf57bc748dfc1a51d4346a406c4bf2827bfbd64641d2108c	Xenon_quenching3
pkr0262246		(1) pkc0149531[c0] => (1) pkc0269548[c0]	(1) CC1=CCCC2(C)CC3C(C)C[Xe]3C2C(C(C)C)CC1 => (1) CC1=CCCC2(C)CC3C(C)CC3[Xe]2C(C(C)C)CC1	R8ef1cef01e4e96ecbc02c7b6ccd749749148fd8b29c7d721e688da78fdbf4891	TheoreticalGroupY_001HydrideShiftV3
pkr0262247		(1) pkc0125779[c0] + (1) CARBON[c0] => (1) pkc0160320[c0] + (1) CARBOCATION_SUBSTITUTE_XE[c0]	(1) CC1=CCC(C2(C)CCC3[Xe]C(C)(C)CCC3C2)CC1 + (1) [C] => (1) CC1=CCC(C2(C)CCC3=CC(C)(C)CCC3C2)CC1 + (1) [Xe:1]	R8ef209b11db221ac1005ef30a84fb4ba589da45df97027b29d85f80690eb1806	SecondaryIonToDoubleBond
pkr0262248		(1) pkc0205421[c0] => (1) pkc0290247[c0]	(1) CC1=CCC2C3CCCC(C)C3(C)CC(C)(C)[Xe]2CC1 => (1) CC1=CC[Xe]2C(CC1)C(C)(C)CC1(C)C(C)CCCC21	R8ef2886a8912cb75fd722613d63a25ae9eb4bb5e67ca674fbe523410d6be1fcd	TheoreticalGroupY_001HydrideShiftV3
pkr0262249		(1) pkc0046102[c0] => (1) pkc0101459[c0]	(1) CC1CCCC(C)C2C1CC1C(C)CC3C2CC(C)[Xe]13 => (1) CC1CCCC(C)C2C1CC1C(C)CC3C2C[Xe](C)C13	R8ef2e10bc3740b5314cc3e41c4178ef181e3ad899d1bfeb05b6fd7a2a61da7d8	TheoreticalGroupY_001HydrideShiftV3
pkr0262250		(1) pkc0178866[c0] => (1) pkc0196415[c0]	(1) CC1=CC2C3C(C(C)CCC1)C3C(C)CCC2[Xe](C)C => (1) CC1CCC[Xe](C)C2C3C4C1C4C(C)CCC3C2(C)C	R8ef2f48795573a45ba6d4c949b74d9ad4ccb0992c91ed922c5e438b44a658038	TheoreticalGroupC_0001;TheoreticalGroupI_0001
pkr0262251		(1) pkc0223138[c0] + (1) CARBON[c0] => (1) pkc0343010[c0] + (1) XENON_1[c0]	(1) CC1CC23CC[Xe](C)C4CCC1C42CCC(C)(C)C3C + (1) [C] => (1) CC1=C2CCC3C(C)CC4(CC1)C(C)C(C)(C)CCC234 + (1) [XeH]	R8ef2f68aee5536f04b2d4cae1c188055f0ec9e3ecfc84efdfe51ec75d1eb1824	Xenon_quenching3
pkr0262252		(1) pkc0094793[c0] + (1) CARBON[c0] => (1) pkc0194606[c0] + (1) XENON_1[c0]	(1) CC1CCCC2CC3C1CCC(C)(C2)[Xe]1CCC(C)C31 + (1) [C] => (1) CC1CCCC2CC3C1CCC(C)(C2)C1=CCC(C)C13 + (1) [XeH]	R8ef33fb3d94fedd017adf5593c16f349f251e9790c300e04f3744c62d8c87037	Xenon_quenching2
pkr0262253		(1) pkc0240841[c0] => (1) pkc0290163[c0]	(1) CC1CCC(C)C(C)(C)[Xe]2CCC3C(C)C4C(CC32)C14 => (1) CC1CCC(C)[Xe](C)C2(C)CCC3C(C)C4C(CC32)C14	R8ef378d33cefbf39a1fa8c5259b14529f0a3d41a9b371cb4af8eb13d67638bd7	GroupW_001MethylShiftV2
pkr0262254		(1) pkc0078190[c0] => (1) pkc0023412[c0]	(1) C=C1C(C)CCC1C1(C)CCC2C(CC[Xe](C)C2C)C1 => (1) C=C1C(C)CCC1C1(C)CCC2C(CCC(C)[Xe]2C)C1	R8ef39b06df72cde77fa9f62524b45a8308d55241ce4f8d8ecebcc3b5374f1d7b	TheoreticalGroupY_001HydrideShiftV3
pkr0262255		(1) pkc0033364[c0] + (1) CARBON[c0] => (1) pkc0046298[c0] + (1) XENON_1[c0]	(1) C=CC1(C)CCC2C3CCC(C)[Xe](CCC21C)CC3C + (1) [C] => (1) C=CC1(C)CCC2C3CCC(C)C(=CC3C)CCC21C + (1) [XeH]	R8ef3ceab2daa70d36a140e5e9c9362365b58c86b14eff1624660f4acd1162400	Xenon_quenching2
pkr0262256		(1) pkc0150638[c0] + (1) CARBON[c0] => (1) pkc0230892[c0] + (1) XENON_1[c0]	(1) CC1CCC23CC(C)C4(C)CC[Xe](CCC12)C(C)C43C + (1) [C] => (1) CC1=C2CCC3C(C)CCC34CC(C)C(C)(CC2)C14C + (1) [XeH]	R8ef3f5a921c3365a2310485a62b58e82353cef088904c09273ed99eb9263b61d	Xenon_quenching3
pkr0262257		(1) pkc0224908[c0] + (1) CARBON[c0] => (1) pkc0316684[c0] + (1) XENON_1[c0]	(1) CC(C)C1CCC2C3(C)C(C)CCC4[Xe](C)CCC42C13 + (1) [C] => (1) CC1=C2CCC(C)C3(C)C4CCC(C(C)C)C3C24CC1 + (1) [XeH]	R8ef40da20e541dc64e2774be6b2417acda2a7e94b229b0f07a3e86a2047f7756	Xenon_quenching3
pkr0262258		(1) pkc0001306[c0] => (1) pkc0003063[c0]	(1) C=CC1(C)CC[Xe]2CC3C(C)CCC(C)C3CCC21C => (1) C=CC1(C)CCC2(C)CC3C(C)CCC(C)C3CC[Xe]12	R8ef43d1df3c0df233127f402fef2124224fc057806ec347e1cb3218e171d7cdb	GroupW_001MethylShiftV2
pkr0262259		(1) pkc0096671[c0] + (1) CARBON[c0] => (1) pkc0192812[c0] + (1) XENON_1[c0]	(1) CC1CCC23C(C)CC[Xe](C)C2CCC3(C)C2CC1C2 + (1) [C] => (1) CC1=CCC(C)C23CCC(C)C4CC(C4)C2(C)CCC13 + (1) [XeH]	R8ef44b53334caa31cb482d967642181db4cafa7e31783ce81f06d7a1cd993283	Xenon_quenching2
pkr0262260		(1) pkc0005735[c0] + (1) SecondaryXenonAcceptor[c0] + (1) XENONProtonator[c0] => (1) pkc0014148[c0] + (1) SecondaryXenonDonor[c0] + (1) TertiaryXenonAcceptor[c0]	(1) CC1=CCCC2(C)[Xe]CC3(CC1)CC(C)CCCC32C + (1) C[Xe](C)C + (1) CCC => (1) CC1CCCC2(C)C3(CC[Xe](C)C4CCC2(C)C4C3)C1 + (1) C[Xe]C + (1) CC(C)C	R8ef46f46ecc1ca5c05fabd434d0fa96886e0bfb808a152df6cf49d94418bfc33	SecondaryRemover_Xe_2
pkr0262261		(1) pkc0031466[c0] + (1) CARBON[c0] => (1) pkc0067121[c0] + (1) XENON_1[c0]	(1) CC1CCCC(C)C23CC[Xe](C)C4CCC(C)C2(C3)C14 + (1) [C] => (1) C=C1CCC23CC24C(C)CCC1C4C(C)CCCC3C + (1) [XeH]	R8ef48eadd03588ce9f64c7b2c6e439f6939bf4585d8e7a739e60c5898ed865e0	Xenon_quenching1
pkr0262262		(1) pkc0067948[c0] => (1) pkc0088253[c0]	(1) CC1CCC2C(C)C3C1CCC(C)C1CC(C)(C)[Xe]2C13 => (1) CC1CC[Xe]2C(C)C3C1CCC(C)C1CC(C)(C)C2C13	R8ef49b980d289708fc6f568a6269284aa4fceabb26df8eef3944e20ef8222275	TheoreticalGroupY_001HydrideShiftV3
pkr0262263		(1) pkc0011423[c0] + (1) CARBON[c0] => (1) pkc0023064[c0] + (1) XENON_1[c0]	(1) CC1C=C(CCC23CC2[Xe](C)CCC3C)C(C)CCC1 + (1) [C] => (1) CC1=C2CC2(CCC2=CC(C)CCCC2C)C(C)CC1 + (1) [XeH]	R8ef4ce063c36cb573002af0ba6d8ca0a73ea1271ba3958e324ba50e80b630785	Xenon_quenching3
pkr0262264		(1) pkc0191448[c0] => (1) pkc0262212[c0]	(1) CC1CC[Xe]2C(C)CCC3(C)C1CCC1CCC2C3C1 => (1) CC1CCC2(C)C3CCC4CC[Xe](C1CCC3C)C2C4	R8ef4e7a23bf19431121512cd1f37117e001e11778c81032d09163ed227cb07b2	TheoreticalGroupY_001HydrideShiftV3
pkr0262265		(1) pkc0032900[c0] => (1) pkc0055480[c0]	(1) CC1CCC(C)[Xe](C2CC3(C)C4CCC(C)C23C4)C1C => (1) CC1CCC(C)[Xe](C)C1C1CC2(C)C3CCC(C)C12C3	R8ef52dc8e4082d1cae6ace024a90b11b318743fbb429cc10ae80e0f30c18e403	TheoreticalGroupY_001HydrideShiftV3
pkr0262266		(1) pkc0002840[c0] => (1) pkc0014604[c0]	(1) C=CC1CC[Xe]2C(C)C(C1)CC1C(C(C)C)CCC12C => (1) C=CC1CCC2(C)C(C)C(C1)CC1C(C(C)C)CC[Xe]12	R8ef5339c3f1550d07092d8505bda8d201406317071b9014c21fdd504340d9688	GroupW_001MethylShiftV2
pkr0262267		(1) pkc0161972[c0] => (1) pkc0120193[c0]	(1) CC(C)C1=CC2C(C)CCC3C(C)CCC2C(C)[Xe]3C1 => (1) CC(C)C1=CC2C(C)CC[Xe]3C(C)CCC2C(C)C3C1	R8ef56c6e732eb570095f63c4f0538520677f98a5157af186654e14e01ac376c6	TheoreticalGroupY_001HydrideShiftV3
pkr0262268		(1) pkc0038792[c0] => (1) pkc0050791[c0]	(1) C=C(C)CCCC(C)[Xe]1CCC(C)C23CCC1(C)C2C3 => (1) C=C(C)CCCC(C)C1(C)CCC(C)C23CC[Xe]1C2C3	R8ef5752b39d06f46f3c523ebecbbcb07c1563bce9b78f8814632c0397b73d9f9	GroupW_001MethylShiftV2
pkr0262269		(1) pkc0114044[c0] + (1) CARBON[c0] => (1) pkc0169098[c0] + (1) XENON_1[c0]	(1) CC1CCC2(C)C(C)CCC3C2C2CC2C(C)(C)C[Xe]13 + (1) [C] => (1) CC1=C2CC(C)(C)C3CC3C3C2CCC(C)C3(C)CC1 + (1) [XeH]	R8ef57c34b7396c229165f2505b94ed99f0c7f97aa9e7bc481e90da2af3500a9c	Xenon_quenching3
pkr0262270		(1) pkc0132529[c0] => (1) pkc0062613[c0]	(1) CC1CCC(C)C23CCC(C)C24C3C1CC[Xe]4C(C)C => (1) CC1CCC(C)C23CCC(C)C24C([Xe](C)C)CCC1C34	R8ef58def80e3ea2c74ea7ad732b0290a1c3e7b63d941b7085b3b7c0efe8f7092	TheoreticalGroupY_001HydrideShiftV3
pkr0262271		(1) pkc0034161[c0] + (1) CARBON[c0] => (1) pkc0079455[c0] + (1) XENON_1[c0]	(1) CC1CCCC(C)C23CCC(C)(C4CC[Xe](C)C4C2)C13 + (1) [C] => (1) C=C1CCC2C1CC13CCC2(C)C1C(C)CCCC3C + (1) [XeH]	R8ef6240e39ef310a06b46360db81d6801e133f38d869fc54f60c63f64cbb990e	Xenon_quenching1
pkr0262272		(1) pkc0083624[c0] => (1) pkc0178759[c0]	(1) CC1CC[Xe]2C(C)CCC2(C)C2CC1C1CCC2(C)C1 => (1) CC1CCC2[Xe](C)CCC2(C)C2CC1C1CCC2(C)C1	R8ef63ee8c09f9506812187e36e53c584040fbcf57300b1fe4987a18c992df38d	TheoreticalGroupY_001HydrideShiftV3
pkr0262273		(1) pkc0020099[c0] => (1) pkc0069172[c0]	(1) CC1=CCC2(C)C(=C(C)CCC2C)CC[Xe](C)CCC1 => (1) CC1=CCC2(C)C(C)CCC3(C)C(C[Xe]23)C(C)CCC1	R8ef6451997e7c08a2a8c9cb00a3e05b9a42a0c703ce8f35ebec7216457fcd5e3	TheoreticalGroupF_2
pkr0262274		(1) pkc0001552[c0] => (1) pkc0005745[c0]	(1) C=CC1(C)CCC=C(C)CCC=C(C)CCC1[Xe](C)C => (1) C=CC1(C)CCC=C(C)CCC[Xe](C)CCC1=C(C)C	R8ef65069229d98360eb8fa4838e82b00b0ea679eaf25017a414533fa5eedbeef	C12_neededHShift1
pkr0262275		(1) pkc0108256[c0] => (1) pkc0046238[c0]	(1) CC1CCC2(C)C(C)C3C1CCC31[Xe]2CCCC1(C)C => (1) CC1CC[Xe]2C(C)C3C1CCC31C(C)(C)CCCC21C	R8ef6579a2d265dd6101b257e2d05108bc6bb24dd1acab1f039bd8ca4a2d8a8d6	GroupW_001MethylShiftV2
pkr0262276		(1) pkc0025555[c0] + (1) CARBON[c0] => (1) pkc0075935[c0] + (1) XENON_1[c0]	(1) CC1CC2CC3CCC2(C)C2CCC3CC1CC[Xe]2C + (1) [C] => (1) CC1=CCC2CC3CCC1C1(C)CCC3CC1CC2C + (1) [XeH]	R8ef666244ebda7105f7ce0d7958d77a6cc34d0b2ae52cf42ea6bb5dca9c12ad4	Xenon_quenching2
pkr0262277		(1) pkc0103442[c0] => (1) pkc0195780[c0]	(1) CC1CCC[Xe]2C3(C)CCC(C)C2(C)C2CC2(C)C3C1 => (1) CC1CCCC2(C)[Xe]3CCC(C)C2(C)C2CC2(C)C3C1	R8ef67a46bfeda5de5b0a5d1b61bf751d245357a1601976d7d602595d138a7540	GroupW_001MethylShiftV2
pkr0262278		(1) pkc0225620[c0] + (1) CARBON[c0] => (1) pkc0286072[c0] + (1) XENON_1[c0]	(1) C[Xe]1CC2C3CCC4(C)CCC2(C)C4CCC1C3(C)C + (1) [C] => (1) CC1=C2CCC3C4(C)CCC(C(C1)C3(C)CC4)C2(C)C + (1) [XeH]	R8ef68a2291454657230bb0bb85a03e441139245570fa3e3e49640788b7003b9e	Xenon_quenching3
pkr0262279		(1) pkc0259450[c0] + (1) CARBON[c0] => (1) pkc0269783[c0] + (1) CARBOCATION_SUBSTITUTE_XE[c0]	(1) CC(C)C12CCC3CCC(C3)C3(C)CCC1(C)C3C[Xe]2 + (1) [C] => (1) CC(C)C12C=CC3C(C)(CCC31C)C1CCC(CC2)C1 + (1) [Xe:1]	R8ef692aedc4ed275cb4a37ee452a764f7f73cd3167b4bbc3f95c77bca2846d99	Secondary_quench;SecondaryIonToDoubleBond
pkr0262280		(1) pkc0116402[c0] => (1) pkc0151914[c0]	(1) CC1=CCC(C)C2(C)CC[Xe]3C(C)CCC(C)C32CC1 => (1) CC1=CCC(C)C2(C)CCC3[Xe](C)CCC(C)C32CC1	R8ef6d20b45bd34c7224a44eb07271c78eaef0a1ad3868fba5f832946c5f68ebc	TheoreticalGroupY_001HydrideShiftV3
pkr0262281		(1) pkc0015666[c0] + (1) CARBON[c0] => (1) pkc0029410[c0] + (1) XENON_1[c0]	(1) CC1CCC2[Xe](C)C1(C)CCC1CC3CC1CCC32C + (1) [C] => (1) C=C1C2CCC(C)C1(C)CCC1CC3CC1CCC32C + (1) [XeH]	R8ef6d5e96ec3d0acf4baeefc062cff55a286a856f2eff593c519c1e00fdc3afe	Xenon_quenching1
pkr0262282		(1) pkc0089507[c0] => (1) pkc0078683[c0]	(1) CC1=CCCC2(C)C3CCC(C)C3C2C([Xe](C)C)CC1 => (1) CC1=CCCC2(C)C3CCC(C)C3C2[Xe](C(C)C)CC1	R8ef7035f4a01f9591144fcef809d77e39e0ac0aafcd784f111730a58d88f23c8	TheoreticalGroupY_001HydrideShiftV3
pkr0262283		(1) pkc0229495[c0] => (1) pkc0294851[c0]	(1) CC1CCC2(C)CCC3CCC(C3)C3(C)CCC2(C)[Xe]13 => (1) C[Xe]1CCC2(C)CCC3CCC(C3)C3(C)CCC2(C)C13	R8ef70616ca0768f360c4d7fcfc869dafeac3dd4f9674a592c9d6f584693aaaf6	TheoreticalGroupY_001HydrideShiftV3
pkr0262284		(1) pkc0031743[c0] + (1) CARBON[c0] => (1) pkc0069839[c0] + (1) XENON_1[c0]	(1) C=CC1(C)CCC2(C)C1CC[Xe]2C(C)CCCC(=C)C + (1) [C] => (1) C=CC1(C)CCC2(C)C(C(C)CCCC(=C)C)=CCC12 + (1) [XeH]	R8ef708cbb0658d29d4093740106aea0f4d7e12ec40001674664fe287ff5b6d59	Xenon_quenching2
pkr0262285		(1) pkc0078358[c0] + (1) CARBON[c0] => (1) pkc0089579[c0] + (1) XENON_1[c0]	(1) CC1CC2C3CC(C)[Xe](CC4(C)CCCC(C)C24C)C13 + (1) [C] => (1) CC1=C2CC3(C)CCCC(C)C3(C)C3CC(C)C2C3C1 + (1) [XeH]	R8ef7122f92b568926cbc60755ea198633ccbfa6abb6738f832a4892ccd0a4ff8	Xenon_quenching3
pkr0262286		(1) pkc0004948[c0] => (1) pkc0017207[c0]	(1) C=C(C)CCCC1(C)CC=C(C)CCC2C1CC[Xe]2C => (1) C=C(C)CCCC1(C)CC2[Xe](C)CCC23C(C)CCC13	R8ef742a01e084cc4bf416ec8de41e3765172fd074f9e22a86f12715f48f4c8ae	TheoreticalGroupB_5ring
pkr0262287		(1) pkc0134513[c0] => (1) pkc0219213[c0]	(1) C=C(C)CCC[Xe]1C2CCC3C(C)(C2)C(C)CCC31C => (1) CC1CCC2(C)C3CCC[Xe](C)CC34CCC2C1(C)C4	R8ef77b8a5a12aac86fdde93c4d71f17d2fad27d74c1db810ca40e96ef3907658	TheoreticalGroupB_7ring
pkr0262288		(1) pkc0036125[c0] + (1) CARBON[c0] => (1) pkc0069604[c0] + (1) XENON_1[c0]	(1) C=CC(C)C1CC2[Xe](C)CCC3C(C)CCC3(C)C12C + (1) [C] => (1) C=CC(C)C1CC2C(C)=CCC3C(C)CCC3(C)C21C + (1) [XeH]	R8ef7b2f7c9dd326b84fce5564ff260dc5abe27eef1f9ce1e2f633679b8399ec3	Xenon_quenching2
pkr0262289		(1) pkc0223667[c0] => (1) pkc0324224[c0]	(1) CC1CCC2CC3C4CCC(C1(C)C4)C3(C)CC[Xe]2C => (1) CC1CCC2(C)C3C[Xe]1CCC(C)C1(C)CC3CCC12	R8ef7bfd1a6002c7958927c928cb500c04a93eef497d6e32db12b573eeaa506c5	TheoreticalGroupY_001HydrideShiftV3
pkr0262290		(1) pkc0215073[c0] + (1) CARBON[c0] => (1) pkc0250439[c0] + (1) XENON_1[c0]	(1) CC(C)C1CCC(C)C2CCC3(C)[Xe]4CCC3(C)C4C12 + (1) [C] => (1) CC(C)C1CCC(C)C2CCC3(C)C4=C(C12)C3(C)CC4 + (1) [XeH]	R8ef7e62237bb4e798de01ddb24bf7a1f992d7ab8fffc78648c5733b7347dca77	Xenon_quenching3
pkr0262291		(1) pkc0213882[c0] + (1) CARBON[c0] => (1) pkc0345513[c0] + (1) XENON_1[c0]	(1) CC1C2CCC([Xe](C)C)C34CC1C3(C2)C(C)CCC4C + (1) [C] => (1) CC(C)=C1CCC2CC34C(C)CCC(C)C13CC4C2C + (1) [XeH]	R8ef7eaabb6ac12dbcc986168119c78ee54b06ce7258255ac9680141c8bf3f2bc	Xenon_quenching3
pkr0262292		(1) pkc0080461[c0] => (1) pkc0101449[c0]	(1) CC1=CCC2C(C)C3CCC(C)C3C2[Xe](C(C)C)CC1 => (1) CC1=CCC2C(C)C3CCC(C)C3C2C([Xe](C)C)CC1	R8ef7f95fb07828cab3343da8d07703cdb5e04fdd99bbb403cd5d31364c7de46a	TheoreticalGroupY_001HydrideShiftV3
pkr0262293		(1) pkc0002939[c0] + (1) CARBON[c0] => (1) pkc0009067[c0] + (1) XENON_1[c0]	(1) C=CC1CCC2C(C)CCC3(C)C(C)CC[Xe]2C3CC1 + (1) [C] => (1) C=CC1CCC2C3=CCC(C)C(C)(CCC2C)C3CC1 + (1) [XeH]	R8ef839653a894955df23ee7bb6f3fcc7e372c142ed2d0dfe1ab8edc5a20ff190	Xenon_quenching2
pkr0262294		(1) pkc0141763[c0] + (1) CARBON[c0] => (1) pkc0239511[c0] + (1) XENON_1[c0]	(1) CC1=CCCC2(C)C[Xe]3C(C)C(CC32)C(C(C)C)CC1 + (1) [C] => (1) CC1=CCCC2(C)CC3=C2CC(C3C)C(C(C)C)CC1 + (1) [XeH]	R8ef84d04613dfea87028389ad45ffda3081543c50a6f570b7e6bf98987d0ef44	Xenon_quenching3
pkr0262295		(1) pkc0206597[c0] => (1) pkc0317853[c0]	(1) CC1CCCC2C3CC[Xe](C)C4CCC(C)C3(C)C2C14 => (1) CC1CCCC2C3CCC(C)[Xe]4CCC(C)C3(C)C2C14	R8ef8e6df2eb814384fbbbcfe4b5f6cf3e65a79ca0f06ec2f3fbbd61b4254dcff	TheoreticalGroupY_001HydrideShiftV3
pkr0262296		(1) pkc0269228[c0] + (1) CARBON[c0] => (1) pkc0244084[c0] + (1) XENON_1[c0]	(1) CC1CCC(C)C23CCCC4C2[Xe]1CCC(C)C4(C)C3 + (1) [C] => (1) CC1=C2CCC(C)C3(C)CC4(CCCC3C24)C(C)CC1 + (1) [XeH]	R8ef936f47c4db4d1085a17f482d9a1326a526605e2293198ba9b772455d3fd98	Xenon_quenching3
pkr0262297		(1) pkc0095874[c0] + (1) CARBON[c0] => (1) pkc0171467[c0] + (1) XENON_1[c0]	(1) CC1CCC2(C(C)C)C3C4CC12CCC3(C)CC[Xe]4C + (1) [C] => (1) CC1=CCC2(C)CCC34CC1C2C3(C(C)C)CCC4C + (1) [XeH]	R8ef980a40e0c54c03fe54cfb9d992023eaeb677fab1c4eab636fefad920fcf56	Xenon_quenching2
pkr0262298		(1) pkc0248355[c0] + (1) CARBON[c0] => (1) pkc0287240[c0] + (1) XENON_1[c0]	(1) CC(C)[Xe]1CCC23CCC(C)C4(CCC4(C)CC12)C3C + (1) [C] => (1) CC(C)=C1CCC23CCC(C)C4(CCC4(C)CC12)C3C + (1) [XeH]	R8ef98bcd8dff2bac2e2919e6fa9f07f67cb90cf74db0baecff4fe52cd162eecf	Xenon_quenching3
pkr0262299		(1) pkc0190774[c0] + (1) CARBON[c0] => (1) pkc0223012[c0] + (1) XENON_1[c0]	(1) CC1CCC2C3C4CCC3(C(C)C)CC1C4CC[Xe]2C + (1) [C] => (1) CC1=C2CCC(C)C3CC4(C(C)C)CCC(C3CC1)C24 + (1) [XeH]	R8ef997484c7150ca03db3fee8a92f940612804cf9a608c2f233993ff0af3ce6c	Xenon_quenching3
pkr0262300		(1) pkc0009274[c0] + (1) CARBON[c0] => (1) pkc0018970[c0] + (1) XENON_1[c0]	(1) C=CC1(C)CCC2C3CCC2(C)C([Xe](C)C)CCC31C + (1) [C] => (1) C=CC1(C)CCC2C3CCC2(C)C(C(=C)C)CCC31C + (1) [XeH]	R8ef9def19a0fc237b08b275fa22a57e3c8ce846e9b8cdeafb71ce4d04a66ef9b	Xenon_quenching1
pkr0262301		(1) pkc0228729[c0] => (1) pkc0191916[c0]	(1) CC1CCC(C)[Xe]2CC2C(C)C2CC(C)C3(C)CC2C13 => (1) CC1CC[Xe](C)C2CC2C(C)C2CC(C)C3(C)CC2C13	R8ef9f8db65361d6a96bcb8a6776355e38f63f3adac310c216d4389108cc62b89	TheoreticalGroupY_001HydrideShiftV3
pkr0262302		(1) pkc0004273[c0] => (1) pkc0016758[c0]	(1) CC(C)=CCCC1CC2CC1CCC(C)=CCC[Xe]2C => (1) CC1=CCCC2CC([Xe](C)C)CCC3CC2CC3CC1	R8ef9fc19396ad5f29200de533fbe996e75b89817406401f4a79fb678811847cc	TheoreticalGroupL_0001
pkr0262303		(1) pkc0137423[c0] + (1) CARBON[c0] => (1) pkc0251660[c0] + (1) XENON_1[c0]	(1) CC1=CCC2CC[Xe](C)C(C)(C)C2CCC(C)=CCC1 + (1) [C] => (1) C=C1CCC2CC=C(C)CCC=C(C)CCC2C1(C)C + (1) [XeH]	R8efa6169e14fb05156fba11572f1ebc1174afb5d7a1bd37aa73bbb8dde7fd5e2	Xenon_quenching1
pkr0262304		(1) pkc0242498[c0] + (1) CARBON[c0] => (1) pkc0307386[c0] + (1) XENON_1[c0]	(1) C=CC1C2CC23C(C)CC[Xe](C)C3CCC(C)C1(C)C + (1) [C] => (1) C=CC1C2CC23C(C)CCC(=C)C3CCC(C)C1(C)C + (1) [XeH]	R8efa738893279631802075c0df4597295abb800e7bafe6b80ed161ab0bf4d1dc	Xenon_quenching1
pkr0262305		(1) pkc0102676[c0] => (1) pkc0169053[c0]	(1) CC1CC2C(C)C3CCC(C3)C3CCC(C)[Xe]2C3C1C => (1) CC1CC2C(C)C3CCC(C3)C3CCC(C)C2[Xe]3C1C	R8efa758f83543612ecc1692da77c51059f7d3bb0503fa37f2c48881189bf9658	TheoreticalGroupY_001HydrideShiftV3
pkr0262306		(1) pkc0100890[c0] + (1) CARBON[c0] => (1) pkc0149251[c0] + (1) XENON_1[c0]	(1) CC1CCC2(C)[Xe](C)C1CCC1CC3(C)C(C)CCC132 + (1) [C] => (1) CC1=C2CCC3CC4(C)C(C)CCC34C1(C)CCC2C + (1) [XeH]	R8efab1743a0836f9762e78a6e34dbc26a8497cf50c694c0845f5e994ff243811	Xenon_quenching3
pkr0262307		(1) pkc0031763[c0] + (1) CARBON[c0] => (1) pkc0069309[c0] + (1) XENON_1[c0]	(1) C=CC1(C)CCC(C)[Xe]2CCC3C(C)C21CCC3(C)C + (1) [C] => (1) C=CC1(C)CCC(C)=C2CCC3C(C)C21CCC3(C)C + (1) [XeH]	R8efac485a7ad1d51b4b20e75eee11b10810a6084ea0c00dcba5912022aeb9184	Xenon_quenching3
pkr0262308		(1) pkc0022123[c0] + (1) CARBON[c0] => (1) pkc0044951[c0] + (1) XENON_1[c0]	(1) C=CC12CCC(C)C1(C)CCC1[Xe](CCCC1(C)C)C2 + (1) [C] => (1) C=CC12CCC(C)C1(C)CCC1=C(CCCC1(C)C)C2 + (1) [XeH]	R8efafae6950dca6635eb4465c30e7bd6d2a3360bbc2707301ff872b6d17790b1	Xenon_quenching3
pkr0262309		(1) pkc0035532[c0] + (1) CARBON[c0] => (1) pkc0076829[c0] + (1) XENON_1[c0]	(1) C[Xe]1CCC2CC1C1(C)CCC3C1CCC2(C)C3(C)C + (1) [C] => (1) C=C1CCC2CC1C1(C)CCC3C1CCC2(C)C3(C)C + (1) [XeH]	R8efb686e0f063d5d31abdc075256fdd719bff4878f9e0c2b1b6ad903d335102f	Xenon_quenching1
pkr0262310		(1) PKC0000623[c0] + (1) PYROPHOSPHATE_ACCEPTOR_CoF[c0] + (1) BadXENON_CleavageDonor2[c0] => (1) pkc0000358[c0] + (1) PYROPHOSPHATE_DONOR_CoF[c0] + (1) CCO[c0]	(1) CC1=C(COP(=O)(O)OP(=O)(O)O)C2(C)CCC3(C)C(C)CCC(C2CC1)C3C + (1) Nc1ncnc2c1ncn2C1OC(COP(=O)(O)O)C(O)C1O + (1) C[Xe] => (1) CC1=C([Xe])C2(C)CCC3(C)C(C)CCC(C2CC1)C3C + (1) Nc1ncnc2c1ncn2C1OC(COP(=O)(O)OP(=O)(O)OP(=O)(O)O)C(O)C1O + (1) CCO	R8efb78c8bc4f0ef4caeccd2c2006e6c6bb035094fce7de797fee5d9fa21053f8	XenonDiphosphateCleavageOH
pkr0262311		(1) pkc0023348[c0] => (1) pkc0008994[c0]	(1) CC1=C2CCC(C)C3CCC(C)C3(C)C(C)(CC1)[Xe]2C => (1) CC1=C2CCC(C)C3CCC(C)C3(C)[Xe](CC1)C2(C)C	R8efb8e3c8c9ece50942507c24f4f51707f00a322c1d8ad3237ec78155d1e5f95	GroupW_001MethylShiftV2
pkr0262312		(1) pkc0135429[c0] => (1) pkc0111818[c0]	(1) CC1=CCCC(C)C2(C)CCC2[Xe]2CC2(C)C(C)CC1 => (1) CC1=CCCC(C)C2(C)CC[Xe]2C2CC2(C)C(C)CC1	R8efba62cd159d3602976205587ae026f9633a560bc39c39e2e42a20b074afcf8	TheoreticalGroupY_001HydrideShiftV3
pkr0262313		(1) pkc0009184[c0] => (1) pkc0032807[c0]	(1) CC(C)=CCCC12CC1[Xe](C)CCC=C(C)CCC2C => (1) CC(C)=CCC[Xe]1CCC(C)C2CC=C(C)CCC21C	R8efba74354c3a1832902ccd77c2a382a88d0cf328779b89888c30dc7e5acabc1	TheoreticalGroupH_C7ring
pkr0262314		(1) pkc0205888[c0] => (1) pkc0296870[c0]	(1) CC1CCC(C)C2CC3CCCC(C)C4C3CCC1[Xe]24 => (1) CC1CCC(C)C2CC3CCCC(C)[Xe]4C3CCC1C24	R8efbb68fbfd6c5e05030baf5cd5aaec954063c18a5fb11a224f131fe9b5832ad	TheoreticalGroupY_001HydrideShiftV3
pkr0262315		(1) pkc0045216[c0] + (1) CARBON[c0] => (1) pkc0105623[c0] + (1) XENON_1[c0]	(1) C=C(C)CCCC12CC1C(C)C1C[Xe]1C(C)CCC2C + (1) [C] => (1) C=C(C)CCCC12CC1C(C)C1=C(C1)C(C)CCC2C + (1) [XeH]	R8efc23e8f77ec4697f8a8e234d0acfe4577b70232c4f5cf5d83c8f1cb3ca8b70	Xenon_quenching3
pkr0262316		(1) pkc0027779[c0] + (1) CARBON[c0] => (1) pkc0020726[c0] + (1) XENON_1[c0]	(1) CC1CCC(C)C2(CCC3CC4CC(C[Xe]4C)C32)C1C + (1) [C] => (1) CC1=C2CC3CCC4(C(C)CCC(C)C4C)C3C(C1)C2 + (1) [XeH]	R8efc2bc2bc74232d8f411556fe615c5e4c19890264601625b00fee0266e1c6e8	Xenon_quenching3
pkr0262317		(1) pkc0000456[c0] => (1) pkc0001234[c0]	(1) C=C[Xe](C)CCC=C(C)CCC1C(C)CCC(=C)C1C => (1) C=CC(C)C1CC1[Xe](C)CCC1C(C)CCC(=C)C1C	R8efc9261f2cff0e4fd387bd86fccda99c28e9ea96f76c2c92922ae570b8b0f29	TheoreticalGroupD_0004
pkr0262318		(1) pkc0062938[c0] => (1) pkc0115128[c0]	(1) CC1=CCC[Xe](C)C2CCC3(C)CCC3(CC1)C2(C)C => (1) C[Xe]1CCC23CCC2(C)CCC(C2(C)CCC12)C3(C)C	R8efcb9a10ca8a08f573184b741a4ad99f3ecab1d583dd6d303a50604d420226a	TheoreticalGroupC_0001;TheoreticalGroupE_0001
pkr0262319		(1) pkc0074710[c0] => (1) pkc0022096[c0]	(1) CC1=CCC2C(C)CCC3C(C)CCC[Xe](C)C3C2C1 => (1) CC1CCC2C(C)CCCC(C)C23C2C[Xe](C)C3CC12	R8efce72a7fcab2cb7b30566b318c3bba35cd8a2545d274c015352dc30863d87f	TheoreticalGroupB_5ring;TheoreticalGroupJ_0004;TheoreticalGroupL_0001
pkr0262320		(1) pkc0036777[c0] => (1) pkc0070741[c0]	(1) CC1=CCC2CC[Xe]3C(C)CCC3(C)C(CC1)CC2C => (1) CC1=CCC2CCC3(C)C(C)CC[Xe]3C(CC1)CC2C	R8efcf6a4604088f0d648e23b2aa497e0754f2667e838c58ada6cd508140b2787	GroupW_001MethylShiftV2
pkr0262321		(1) pkc0192487[c0] + (1) CARBON[c0] => (1) pkc0250612[c0] + (1) XENON_1[c0]	(1) CC1CCC(C)C2C3CC(C)C4CC2C1C[Xe]4C(C)C3 + (1) [C] => (1) CC1CC2CC(C)C3=C1CC1C(C)CCC(C)C2C1C3 + (1) [XeH]	R8efcff5d888309802230c1ff5a72544ebf546d211195b3b14e7987cfe2d13e01	Xenon_quenching3
pkr0262322		(1) pkc0250430[c0] => (1) pkc0167474[c0]	(1) CC1CC[Xe]2C(C)CCC3C(C)C2CC2(C)C1CC32C => (1) CC1CCC2C3CC4(C)C1CC4(C)C(CC[Xe]2C)C3C	R8efd3386e65e7330878517729ab63be7225a44fe3b19377465cd24c0e7dfe747	TheoreticalGroupY_001HydrideShiftV3
pkr0262323		(1) pkc0037993[c0] => (1) pkc0016272[c0]	(1) C=CC1CCC(C2CCC3CCC(C)[Xe](C)C3CC2)C1 => (1) C=CC1CCC(C2CCC3CCC(C)C(C)[Xe]3CC2)C1	R8efd979070ef634c7dc101df572f0932b41c937361eda5ec5dd329bdff9e6715	TheoreticalGroupY_001HydrideShiftV3
pkr0262324		(1) pkc0114746[c0] => (1) pkc0071894[c0]	(1) CC1=CCC(C)[Xe]2CCC2(C)C(C)CCC(C)=CCC1 => (1) CC1=CCC(C)C2(C)CC[Xe]2C(C)CCC(C)=CCC1	R8efdb6fe8992cf682dfd892f96de64e3013090eaba0f2a29fa4edb912f8db298	GroupW_001MethylShiftV2
pkr0262325		(1) pkc0252262[c0] + (1) CARBON[c0] => (1) pkc0297910[c0] + (1) XENON_1[c0]	(1) C=C(C)CCC[Xe](C)C1CCC(C)=CCC1C1(C)CC1 + (1) [C] => (1) C=C(C)CCC=C(C)C1CCC(C)=CCC1C1(C)CC1 + (1) [XeH]	R8efdc423e92baaae8b0ebca81f3e73635c3fa8799d09360ca39cea64afe139dd	Xenon_quenching2
pkr0262326		(1) pkc0032047[c0] + (1) CARBON[c0] => (1) pkc0077984[c0] + (1) XENON_1[c0]	(1) C=CC1(C)CCCC(C)C2CC2C(C)C2CC21[Xe](C)C + (1) [C] => (1) C=CC1(C)CCCC(C)C2CC2C(C)C2CC21C(=C)C + (1) [XeH]	R8efe26440e0187a8a442e443b160d49ef388dcdc630c5d9298afa85952d6d526	Xenon_quenching1
pkr0262327		(1) pkc0100374[c0] + (1) CARBON[c0] => (1) pkc0098180[c0] + (1) XENON_1[c0]	(1) CC1CCC2(C)C3CCC4C[Xe]3C4(C)CCC1C2(C)C + (1) [C] => (1) CC1CCC2(C)C3=C4CC(CC3)C4(C)CCC1C2(C)C + (1) [XeH]	R8efe2c94b63218f5a1c804e0eb65fd10352e270d39a766604986bdd880e7cce5	Xenon_quenching3
pkr0262328		(1) pkc0054396[c0] + (1) CARBON[c0] => (1) pkc0133128[c0] + (1) XENON_1[c0]	(1) CC1CC[Xe]2CC3C4CCC(C)C(CCC2C)C3CC14 + (1) [C] => (1) CC1=C2CCC(C)C3CC4C(CC1)C(C)CCC3C4C2 + (1) [XeH]	R8efec99a829de12fef7ce2e001f56c5b6d9925e6f042af9210afb3eea1a6df44	Xenon_quenching3
pkr0262329		(1) pkc0076629[c0] + (1) CARBON[c0] => (1) pkc0109457[c0] + (1) XENON_1[c0]	(1) C=CC1(C)CCC2C(C)C1C[Xe]1C(C)CC2C1C(C)C + (1) [C] => (1) C=CC1(C)CCC2C(C)C1CC1=C(C)CC2C1C(C)C + (1) [XeH]	R8efece6492f118e6f1da671c0a2d4f95569e3411494cd018adc7de214a509fac	Xenon_quenching3
pkr0262330		(1) pkc0075183[c0] => (1) pkc0097010[c0]	(1) CC1=C2CCC3CCC[Xe](C)C(C3)CC2(C)C(C)CC1 => (1) CC1CCC2(C)[Xe]3CCC4CCCC(C)C2(C4)CC13C	R8efed8f8062b45590f8505247c0a9b2f5589c5b83ac8707b9e0433fe16fef9bf	TheoreticalGroupB_5ring
pkr0262331		(1) pkc0177317[c0] => (1) pkc0263814[c0]	(1) CC1CCC2C34CCC(C)(CC3C)C4CC[Xe]1C2(C)C => (1) CC1CC2(C)CCC13C2CCC1[Xe](C)CCC3C1(C)C	R8efeed5663f58c6e356432f1fb1841cda19bcf4f49e98da6a56fcbfa6b614753	TheoreticalGroupY_001HydrideShiftV3
pkr0262332		(1) pkc0077563[c0] + (1) CARBON[c0] => (1) pkc0083213[c0] + (1) XENON_1[c0]	(1) CC(C)C1C2CC(C)[Xe]1CC1C3CC1C2(C)CCC3C + (1) [C] => (1) CC1CC2C(C(C)C)C1=CC1C3CC1C2(C)CCC3C + (1) [XeH]	R8eff12f6bf5f66c4bc4a8e10eee2a20ba79c7782f484a3928c20f14b6c666e9c	Xenon_quenching2
pkr0262333		(1) pkc0177705[c0] + (1) CARBON[c0] => (1) pkc0243343[c0] + (1) XENON_1[c0]	(1) CC1C2CC3(C(C)C)C4CCC(C)[Xe]3C2CC1C4(C)C + (1) [C] => (1) CC1CCC2C(C)(C)C3CC4=C1C2(C(C)C)CC4C3C + (1) [XeH]	R8eff29485355da4a445a432c63fe62ba766feff8c3c924072bfd0c6d8d16b7f9	Xenon_quenching3
pkr0262334		(1) pkc0152600[c0] => (1) pkc0112921[c0]	(1) CC1CCCC2C[Xe](C)C3(C)CC1C(C3)C1(C)CCC21 => (1) CC1CCCC2CC(C)(C)[Xe]3CC1C(C3)C1(C)CCC21	R8eff41c2f5cfc63e90c274a0e81de8b71738a002f2c5e9a4d8af2b75f7fcd97c	GroupW_001MethylShiftV2
pkr0262335		(1) pkc0242992[c0] + (1) CARBON[c0] => (1) pkc0215493[c0] + (1) XENON_1[c0]	(1) CC1=CCC2CCC3[Xe](C)CCC(C)(C(C)CC1)C23C + (1) [C] => (1) CC1=CCC2CCC3=C(C)CCC(C)(C(C)CC1)C32C + (1) [XeH]	R8eff4a9d0480360c7b646399050fad60e420edab28adb989b183a676f5ff02c2	Xenon_quenching3
pkr0262336		(1) pkc0190048[c0] + (1) CARBON[c0] => (1) pkc0200199[c0] + (1) XENON_1[c0]	(1) CC1CCC2(C)CC3CC1C2CCC(C)[Xe]1CC1C3C + (1) [C] => (1) CC1CCC2C3CC(CC2(C)CCC3C)C(C)C2C=C12 + (1) [XeH]	R8eff83c2d652e8413ac1da9b5178d32c4b25fef5a796dbd5307fdd222643218f	Xenon_quenching2
pkr0262337		(1) pkc0108647[c0] => (1) pkc0092372[c0]	(1) CC1=CCC2C(C)C3C(CC(C(C)C)[Xe]23)C(C)CCC1 => (1) CC(C)C1CC2C(C)CCC[Xe](C)C3CC4C(C)C2C143	R8eff8762f905e7714067fee2f19eb5d514c7685ab5496c3c6f6093dff02f17f4	TheoreticalGroupC_0001;TheoreticalGroupE_0001
pkr0262338		(1) pkc0084155[c0] => (1) pkc0069409[c0]	(1) CC(C)C1C2CCC3(C)CC4C(C)CC[Xe]3C1C4C2C => (1) CC(C)C1C2CCC3(C)CC4C(C)CCC3[Xe]1C4C2C	R8effa5c93ffd193c050f6787e74db8d6dbb3852b4964ee280a94d04d76a87167	TheoreticalGroupY_001HydrideShiftV3
pkr0262339		(1) pkc0086723[c0] + (1) CARBON[c0] => (1) pkc0155925[c0] + (1) XENON_1[c0]	(1) CC1CCC2C3CC4(C)CCC(C4)(C2C)C1CC[Xe]3C + (1) [C] => (1) CC1=CCC2C(C)CCC3C1CC1(C)CCC2(C1)C3C + (1) [XeH]	R8effb32dfe401ffefcf1c2cf1be14ff9b023a310ac2eb823cee21031f24a9e85	Xenon_quenching2
pkr0262340		(1) pkc0230975[c0] + (1) CARBON[c0] => (1) pkc0316941[c0] + (1) XENON_1[c0]	(1) CC(C)C1CC2[Xe](C)CCC23C2CCCC(C)C3C12C + (1) [C] => (1) C=C1CCC23C1CC(C(C)C)C1(C)C2CCCC(C)C13 + (1) [XeH]	R8effe3e8fb6ad5f62da5bc8503c4cb5608f9b38d1684ca127dac140b307076cb	Xenon_quenching1
pkr0262341		(1) pkc0269093[c0] => (1) pkc0176332[c0]	(1) CC(C)C1CCC2(C)C3CCC24C(C)CCC(C)[Xe]4C13 => (1) CC(C)C1CCC2(C)C3CCC24C(C)CC[Xe](C)C4C13	R8effed46e36f859d49ea9114ffa255d01778da2cadb635fc92595093ce0617ce	TheoreticalGroupY_001HydrideShiftV3
pkr0262342		(1) pkc0182965[c0] => (1) pkc0249309[c0]	(1) CC1CCCC(C)C23C[Xe](C(C)C)C4CC(C)C42CC13 => (1) CC(C)C1CC23C(C)CCCC(C)C2CC32C(C)C[Xe]12	R8f004c99fc512aa072672c27a9e84350124ff3e937ab0709685057c41d818089	TheoreticalGroupY_001HydrideShiftV3
pkr0262343		(1) pkc0127080[c0] + (1) CARBON[c0] => (1) pkc0189699[c0] + (1) XENON_1[c0]	(1) CC1CCC[Xe](C)C2CC3(C)C(C)CC2C(C)C32CC12 + (1) [C] => (1) C=C1CCCC(C)C2CC23C(C)C2CC(C)C3(C)CC12 + (1) [XeH]	R8f005a53e80c7b7f9952b685daad79eb11bb245aaf0f78e204397bc37d81e150	Xenon_quenching1
pkr0262344		(1) pkc0099619[c0] => (1) pkc0161333[c0]	(1) CC1CC[Xe]2C(CCC3(C)C4CCC(C)C(C4)C23)C1C => (1) CC1CCC2CC1C1C3CCC(C)C(C)[Xe]3CCC21C	R8f00791796a9166ca572bf426bc6f6880ec2252d590b75a10e4e27b702941f64	TheoreticalGroupY_001HydrideShiftV3
pkr0262345		(1) pkc0142994[c0] => (1) pkc0249897[c0]	(1) CC1CCC(C)C2(C)CCC3C[Xe]1C(C)(C)C1CC1C32 => (1) CC1CCC(C)C2(C)CC3CCC1(C)C3C1CC1[Xe]2C	R8f0087c30661e9320e17c3ebde21b48ef1a26a1e26206d30834a50e6f5d14b46	GroupW_001MethylShiftV2
pkr0262346		(1) pkc0014794[c0] + (1) CARBON[c0] => (1) pkc0020771[c0] + (1) XENON_1[c0]	(1) CC1=CCCC(C)[Xe]2CC3(C)CCC2C(C)CC3CC1 + (1) [C] => (1) CC1=CCCC(C)=C2CC3(C)CCC2C(C)CC3CC1 + (1) [XeH]	R8f00a56bf594f9cee50e04360d1b7c5aa2ff441c839bf87810cc5d4db9ef689b	Xenon_quenching3
pkr0262347		(1) pkc0064074[c0] + (1) CARBON[c0] => (1) pkc0123050[c0] + (1) XENON_1[c0]	(1) CC1C2(C)CCC3C(C)(CCC13C)C1CC2CC[Xe]1C + (1) [C] => (1) C=C1CCC2CC1C1(C)CCC3(C)C(C)C2(C)CCC13 + (1) [XeH]	R8f00f659f50a89b132bd5616331437ffc510792f825d561644fed372366ee2b7	Xenon_quenching1
pkr0262348		(1) pkc0081946[c0] + (1) CARBON[c0] => (1) pkc0196393[c0] + (1) XENON_1[c0]	(1) CC1CCC23CC(CC4CCC(C4)C12)[Xe](C)CCC3C + (1) [C] => (1) C=C1CCC(C)C23CCC(C)C2C2CCC(CC1C3)C2 + (1) [XeH]	R8f0117dfbdc2a6d2db2072bad132bd015af1f316c9637d42fb6c7cc710d0df0d	Xenon_quenching1
pkr0262349		(1) pkc0004086[c0] => (1) pkc0015639[c0]	(1) C=CC(C)C1CC1C1CCC=C(C)CCC([Xe](C)C)C1 => (1) C=CC(C)C1CC1C1CCC=C(C)CC[Xe](C(C)C)C1	R8f0146a9d360ab44f647a652e466781b5d3d742fdb395f7cec0c233ac0f3f2bc	TheoreticalGroupY_001HydrideShiftV3
pkr0262350		(1) pkc0004874[c0] + (1) CARBON[c0] => (1) pkc0013590[c0] + (1) XENON_1[c0]	(1) C=CC(C)C1CC2C(C)CCC3C(C)C2C[Xe]3C(C)C1 + (1) [C] => (1) C=CC(C)C1CC(C)C2=C3CCC(C)C(C1)C(C2)C3C + (1) [XeH]	R8f0162850f84d94622565a4a94af5ee2162c0f5c955f16734355a5ac2cec81e0	Xenon_quenching3
pkr0262351		(1) pkc0169943[c0] + (1) CARBON[c0] => (1) pkc0219537[c0] + (1) XENON_1[c0]	(1) CC(C)C1=CC2C(C)CCC[Xe]3C(C)CCC(C)C23C1 + (1) [C] => (1) CC(C)C1=CC2C(C)CCC=C3C(C)CCC(C)C32C1 + (1) [XeH]	R8f019ab24a40cabacbe3bb775aeeedcb6eee32724b78e2c90a726f1a43a9490b	Xenon_quenching2
pkr0262352		(1) pkc0242443[c0] => (1) pkc0324216[c0]	(1) CC1CCC(C)C23CCC4(C)C(C)CC(CC[Xe]12)C43C => (1) CC1CC2CCC3[Xe](C)CCC(C)C34CCC1(C)C24C	R8f0375fe841194e715e45e59b88678cca911f3a9c57478128e9fbb2eb062c924	TheoreticalGroupY_001HydrideShiftV3
pkr0262353		(1) pkc0180619[c0] + (1) CARBON[c0] => (1) pkc0220961[c0] + (1) XENON_1[c0]	(1) CC1CC2(C)CCC[Xe](C)CC34CCC1C2(CC3)C4C + (1) [C] => (1) CC1=CCCC2(C)CC(C)C3CCC4(CCC32C4C)C1 + (1) [XeH]	R8f037b1381294349d58fd66ffae28386be18edf530c652ba39b253ba245ff75f	Xenon_quenching2
pkr0262354		(1) pkc0021845[c0] => (1) pkc0053221[c0]	(1) CC1CCC2(C)C1CC1C(C)C3CC1C(C)C(C3)[Xe]2C => (1) CC1CCC2(C)C1CC1C(C)C3CC1C(C)[Xe](C3)C2C	R8f039393885877b2c08bece1f17c3ce43f5bc94f562a789b2f4819b2764816a1	TheoreticalGroupY_001HydrideShiftV3
pkr0262355		(1) pkc0230795[c0] + (1) CARBON[c0] => (1) pkc0230323[c0] + (1) XENON_1[c0]	(1) CC1CC2(C)CCCC3(C)CCC([Xe]4CC2C14)C3(C)C + (1) [C] => (1) CC1CC2(C)CCCC3(C)CCC(C4=C1C2C4)C3(C)C + (1) [XeH]	R8f03b94e0f469e4871825a81de25867e70046d7082ce74b9fad42326742641b5	Xenon_quenching3
pkr0262356		(1) pkc0209176[c0] + (1) CARBON[c0] => (1) pkc0332186[c0] + (1) XENON_1[c0]	(1) CC(C)[Xe]1CCC2CCCC3C4CC(C)C(C2)(C3C)C41 + (1) [C] => (1) CC(C)C1=C2C3CC(C)C24CC(CCCC3C4C)CC1 + (1) [XeH]	R8f03eb80da606267019aea939e6dbcf8daf37cfef2488f43cf68ecefdf75e0dc	Xenon_quenching3
pkr0262357		(1) pkc0127678[c0] + (1) CARBON[c0] => (1) pkc0154398[c0] + (1) XENON_1[c0]	(1) CC(C)C1C2CC3CCC(C)C4(CCC1[Xe](C)C2)CC34 + (1) [C] => (1) C=C1CC2CC3CCC(C)C4(CCC1C2C(C)C)CC34 + (1) [XeH]	R8f04023c68cb8881ce837241353057e8d52d6a9381b4aae16cb654f7dada0976	Xenon_quenching1
pkr0262358		(1) pkc0078517[c0] => (1) pkc0125175[c0]	(1) CC1CCC2C34CC(C)(C)C3CCC2(C)[Xe]1CCC4C => (1) CC1CCC2(C)C(C)CCC3[Xe]2CCC2C(C)(C)CC132	R8f042d18a037e2799a674098f92359217b76474ffa06cdeee03092c8f60fd056	GroupW_001MethylShiftV2
pkr0262359		(1) pkc0079378[c0] + (1) CARBON[c0] => (1) pkc0116822[c0] + (1) XENON_1[c0]	(1) CC1CCC23C(C)CCC2[Xe](C)CCC2C1C3C2(C)C + (1) [C] => (1) C=C1CCC2C3C(C)CCC4(C(C)CCC14)C3C2(C)C + (1) [XeH]	R8f0446c23f558da0ae8d5a1df03b81d8b8822acba1cc71ebecb1d4fbca6243ab	Xenon_quenching1
pkr0262360		(1) pkc0155078[c0] + (1) CARBON[c0] => (1) pkc0199008[c0] + (1) XENON_1[c0]	(1) CC1CCC2C(C)C3CCC4C(C)CCC(C)C(C13)[Xe]42 + (1) [C] => (1) CC1CCC(C)C2C3=C4CCC(C)C2C(CCC31)C4C + (1) [XeH]	R8f0473fff3b1c3e3ec81ea7b82188f5acd7571fc1a6840059f06b0dd14651a06	Xenon_quenching3
pkr0262361		(1) pkc0011416[c0] => (1) pkc0018734[c0]	(1) CC1=CCCC2(C)C([Xe](C)C)CCC(C)C3(CC1)CC23 => (1) CC1=CCCC2(C)C3CC3(CC1)C(C)CC[Xe]2C(C)C	R8f0485a8b8e13dcb0008a931359be4ac5e0f49221f393d43537cc968782010bb	TheoreticalGroupY_001HydrideShiftV3
pkr0262362		(1) pkc0079788[c0] + (1) CARBON[c0] => (1) pkc0126102[c0] + (1) XENON_1[c0]	(1) CC1=CC[Xe](C2CCC3C(C(C)C)CC2(C)C3C)CC1 + (1) [C] => (1) CC1=CCC(C2CCC3C(C(C)C)CC2(C)C3C)=CC1 + (1) [XeH]	R8f04d4287b177c647f3fdb7511219d2248df5127dba9ad8554e661988873c090	Xenon_quenching2
pkr0262363		(1) pkc0110085[c0] => (1) pkc0110186[c0]	(1) CC1=CCCC(C)C23CCC([Xe](C)C2)C3(C(C)C)CC1 => (1) CC1CCC2[Xe](C)CCC3(C(C)C)C4CCC13CC24C	R8f04de2a34d36361051ea4f49bbbe1f444bd1d9086b73f6ec614967f5d7a655c	TheoreticalGroupG_0001;TheoreticalGroupE_0001;TheoreticalGroup_A_RangeModifiedFar
pkr0262364		(1) pkc0236839[c0] => (1) pkc0340009[c0]	(1) CC1=CCC2CCC3(C)C(CC1)[Xe](C)CCC2C3(C)C => (1) C[Xe]1CCC2C3(C)CCC4C(CCC2(C)C4(C)C)CC13	R8f051d03bf36f0dae5565d82a93b0a47c037504182dc7f3b3f9df418f26ce308	TheoreticalGroupG_0001;TheoreticalGroupA_v3
pkr0262365		(1) pkc0243732[c0] + (1) CARBON[c0] => (1) pkc0278133[c0] + (1) XENON_1[c0]	(1) CC1CCC(C)C2C3CC4C(CCC[Xe](C)C3)CC1C42 + (1) [C] => (1) CC1=CC2CC3C(CCC1)CC1C(C)CCC(C)C2C13 + (1) [XeH]	R8f053cdbd0858449ffb5aff33fa3a3dd2979a4268bb41be5190c75e670e0467f	Xenon_quenching2
pkr0262366		(1) pkc0096022[c0] => (1) pkc0138461[c0]	(1) CC(C)C1CC2C(C)C1CC1C(C)C3CCC(C)C1[Xe]23 => (1) CC(C)C1CC2C(C)C1CC1C3C(C)CC[Xe](C1C)C23	R8f0554099f73e17964c8e48f272d6e81fc22e0d8c192c11adee04ace008e1705	TheoreticalGroupY_001HydrideShiftV3
pkr0262367		(1) pkc0163222[c0] + (1) CARBON[c0] => (1) pkc0232944[c0] + (1) XENON_1[c0]	(1) CC1CC23CCC(C)[Xe]4CCC(C)C(C)(C2)C3CCC14 + (1) [C] => (1) CC1CCC23CC(C)C4CCC2C(C)(C3)C(C)CC=C14 + (1) [XeH]	R8f055f2388903a82e2c47715be1b3513d96517fc4ec6640bfef2e9edd320427c	Xenon_quenching2
pkr0262368		(1) pkc0156119[c0] + (1) CARBON[c0] => (1) pkc0223944[c0] + (1) XENON_1[c0]	(1) CC1[Xe](C)CCC1(C)C1CCC23CC2C1(C)CCC3C + (1) [C] => (1) CC1=CCC(C)(C2CCC34CC3C2(C)CCC4C)C1C + (1) [XeH]	R8f0570067086b08e450b35edb5d20cda202e29771cb2d9a4b63bfc518686afbc	Xenon_quenching2
pkr0262369		(1) pkc0049420[c0] + (1) CARBON[c0] => (1) pkc0098549[c0] + (1) XENON_1[c0]	(1) CC1=CCC(C)C(C)C1CCC1CC(C)[Xe]2CCC12C + (1) [C] => (1) CC1=CCC(C)C(C)C1CCC1CC(C)=C2CCC21C + (1) [XeH]	R8f05c7639799953143a00c1b4fd02173eca0f9912c1744a8287c4591c3aff935	Xenon_quenching3
pkr0262370		(1) pkc0158942[c0] => (1) pkc0257914[c0]	(1) CC(C)=CCC1C(C)C2CCC3(C)CC2C(C)CC[Xe]13 => (1) CC1CC2C([Xe](C)C)CC3C(C)C4CCC(C)(CC14)C32	R8f061108940d762587767ed28e60bcadd5f1e1f551daeb172d5d46081e78470f	TheoreticalGroupD_0001
pkr0262371		(1) pkc0171853[c0] + (1) CARBON[c0] => (1) pkc0221429[c0] + (1) XENON_1[c0]	(1) CC1CC2CC[Xe](C)C3CC3C1C21CCC1(C)C(C)C + (1) [C] => (1) CC1=C2CC2C2C(C)CC(CC1)C21CCC1(C)C(C)C + (1) [XeH]	R8f0613a9fa205947afa93091445ad118d995c95e7d0b7eed3659eb9c37201356	Xenon_quenching3
pkr0262372		(1) pkc0043308[c0] + (1) CARBON[c0] => (1) pkc0133516[c0] + (1) XENON_1[c0]	(1) C=C1C2CCC1C(C)(C(C)C)CC[Xe](C)C1CCC2C1 + (1) [C] => (1) C=C1CCC(C)(C(C)C)C2CCC(C2=C)C2CCC1C2 + (1) [XeH]	R8f0616da2f7c73a224825028c42409f0ebd181409e82d575cd28fa09904ca7d4	Xenon_quenching1
pkr0262373		(1) pkc0095203[c0] + (1) CARBON[c0] => (1) pkc0140271[c0] + (1) XENON_1[c0]	(1) C[Xe](C)C12CCC3(C)CCCC4(C)C3CCC1(C)C4C2 + (1) [C] => (1) C=C(C)C12CCC3(C)CCCC4(C)C3CCC1(C)C4C2 + (1) [XeH]	R8f067aa4fe112fddcf23e59086a7d05a72a12bca3c121540295f6ad6bd331a32	Xenon_quenching1
pkr0262374		(1) pkc0200099[c0] + (1) XENON_1[c0] => (1) pkc0165991[c0] + (1) CARBOCATION_SUBSTITUTE_XE[c0]	(1) CC1CC2(CCC3C(C)(C)[Xe]CCC32C)C2(C)CCC12 + (1) [XeH] => (1) CC1CC2(CCC3[Xe](C)C(C)CCC32C)C2(C)CCC12 + (1) [Xe:1]	R8f067d3a48d605520ec10e458ebd42603a3454a32f6ab2a1a26fc1d031701203	GenericSecondaryIonMethylShift_DM
pkr0262375		(1) pkc0065554[c0] + (1) CARBON[c0] => (1) pkc0047936[c0] + (1) XENON_1[c0]	(1) CC1C2CCC(C)(C)[Xe]1CCC1CC3C(CCC13C)C2 + (1) [C] => (1) CC1=C2CCC3CC4C(CCC34C)CC1CCC2(C)C + (1) [XeH]	R8f06998b86f76ca770f6785bc17199d8dec9143922747f2a2824aa6561383bae	Xenon_quenching3
pkr0262376		(1) pkc0166649[c0] => (1) pkc0213809[c0]	(1) CC1CCCC(C)[Xe]2C1CCC1CC3(C)C(C)CC2C13 => (1) CC1CCC[Xe](C)C2C1CCC1CC3(C)C(C)CC2C13	R8f06b3c8c9c8a4470dc9784056c37c46b0aebc8a0b54eb0830e56a61727ba3ec	TheoreticalGroupY_001HydrideShiftV3
pkr0262377		(1) pkc0212573[c0] + (1) CARBON[c0] => (1) pkc0278300[c0] + (1) XENON_1[c0]	(1) CC1C[Xe]2C(C)C(CCC3CC(C)C4(C)CCC324)C1C + (1) [C] => (1) CC1C=C2C(C)C(CCC3CC(C)C4(C)CCC234)C1C + (1) [XeH]	R8f06c7cdbe3d6f53f5ca0be18ae5cb9a8f078647cb78ab8ce7fe78753d1ee32c	Xenon_quenching2
pkr0262378		(1) pkc0125542[c0] => (1) pkc0167974[c0]	(1) C=C1C2CCC1C(C)(C)C(C)CCC(C)[Xe]1CCC2C1 => (1) CC1CCC(C)C(C)(C)C2CCC3C4CC(C[Xe]32)C1C4	R8f06cc26f70138db57d3e731d74e7f3e3bb5b9a18830a46d53471eea6a1231d4	TheoreticalGroupB_7ring
pkr0262379		(1) pkc0242320[c0] + (1) CARBON[c0] => (1) pkc0332567[c0] + (1) XENON_1[c0]	(1) CC1C2CC3C(C2)[Xe](C)C2CC(C)(C(C)C)C3CCC12 + (1) [C] => (1) C=C1C2CC(C)(C(C)C)C3CCC2C(C)C2CC1C3C2 + (1) [XeH]	R8f06ea45277ac7f88bda07d2e5f52296fa4d193595a3c90aa56dda1a05330e1d	Xenon_quenching1
pkr0262380		(1) pkc0106273[c0] + (1) CARBON[c0] => (1) pkc0148713[c0] + (1) XENON_1[c0]	(1) CC1CCC2C(C)C(C1)C1CC(C)C3C[Xe]2C(C)CC31 + (1) [C] => (1) CC1CCC2=C3CC4C(C)CC(C(C1)C2C)C4CC3C + (1) [XeH]	R8f06eebccc9e8217d4714b9fe7dd9e4a589b902d3f5bedffc2c3f46f7582e557	Xenon_quenching3
pkr0262381		(1) pkc0012593[c0] => (1) pkc0034732[c0]	(1) CC1=CC2C(CCC23[Xe](C)CCCC3(C)C)C(C)CC1 => (1) CC1CC[Xe](C)C2C3CCC(C)(C)C4(CCC1C24)C3C	R8f073b53d77606a360244db2b10539e216a84924a3598890c0640407dbe404dc	TheoreticalGroupD_0001;TheoreticalGroupF_2
pkr0262382		(1) pkc0126865[c0] + (1) CARBON[c0] => (1) pkc0113887[c0] + (1) XENON_1[c0]	(1) CC(C)C1CCC2CC3C4C[Xe](C(C)CCC4C)C3C21 + (1) [C] => (1) CC1=C2CC(C(C)CC1)C1CC3CCC(C(C)C)C3C21 + (1) [XeH]	R8f0757c40856efa64c1908c6616723273d402aed19e6afff644a5873048645bd	Xenon_quenching3
pkr0262383		(1) pkc0223986[c0] + (1) CARBON[c0] => (1) pkc0312768[c0] + (1) XENON_1[c0]	(1) CC1=CC2C3CC(C)(CCC1)C(CCC2[Xe](C)C)C3C + (1) [C] => (1) CC1=CC23C4CC(C)(CCC1)C(CCC2C3(C)C)C4C + (1) [XeH]	R8f076983fbbd68bc762144925254b53e5968981cbc86017cfb6e8ca4462d6234	Casbene_carbocation_cyclization
pkr0262384		(1) pkc0000791[c0] + (1) CARBON[c0] => (1) pkc0002888[c0] + (1) CARBOCATION_SUBSTITUTE_XE[c0]	(1) CC1=CCC(C)(CCC2=C(C)CCC(C)C2C)[Xe]CC1 + (1) [C] => (1) CC1=CCC(C)(CCC2=C(C)CCC(C)C2C)C=CC1 + (1) [Xe:1]	R8f077fdfbb57a03dc8e1c55d3aee0d56fe5e0c5ce7c8e9d816ebd6a42a69c3da	Secondary_quench;SecondaryIonToDoubleBond
pkr0262385		(1) pkc0025256[c0] => (1) pkc0052322[c0]	(1) C=C(C)CCC1C2CC3CC(CCC2C)C1CC[Xe]3C => (1) CC1CCC2CC3CC1C1CC[Xe](C)CC(CC21)C3C	R8f0784aa88c0ae0dff817691106a8ea86eb4a8371d42bd353fd462b29fd1aaa0	TheoreticalGroupF_2;TheoreticalGroupJ_0001;TheoreticalGroupJ_0004
pkr0262386		(1) pkc0089312[c0] => (1) pkc0188582[c0]	(1) CC1=C2CC[Xe]3C(C)CCC3(C)CCC2(C)C(C)CC1 => (1) CC1CC[Xe](C)C23CCC4C(C)(CCC12C)CCC43C	R8f0793d83aab568600081327519adde00fe58c7306aa90c32ae80b4cf4fa0fe0	TheoreticalGroupD_0001;TheoreticalGroupF_2
pkr0262387		(1) pkc0256548[c0] + (1) CARBON[c0] => (1) pkc0276943[c0] + (1) XENON_1[c0]	(1) CC1CC2C1(C)CCC(C)C13CCC1[Xe](C)CCC23C + (1) [C] => (1) CC1=CCC2(C)C3CC(C)C3(C)CCC(C)C23CCC13 + (1) [XeH]	R8f079b5d4cee45e0ee48f5f15b155fa3525c2f835407fea6af286a8357ae12af	Xenon_quenching2
pkr0262388		(1) pkc0130113[c0] => (1) pkc0053057[c0]	(1) C=C(C)CCCC12CC1[Xe]1CCC1(C)C(C)CCC2C => (1) C=C(C)CCCC12CC1C1(C)CC[Xe]1C(C)CCC2C	R8f07c8b618f4bd7160d31fe7d6895112460fca7936ee5a6226da2bc212667e12	GroupW_001MethylShiftV2
pkr0262389		(1) pkc0196135[c0] => (1) pkc0155599[c0]	(1) CC1=CC2C(C)C(C)CC3C(CC1)C(C)CCC2[Xe]3C => (1) CC1CC2C3CC[Xe](C)C4C(C1C)C(CCC3C)C24C	R8f07d692e927f119d131a164d80185d04a52047a7235ff0411a8f6ae310ad66b	TheoreticalGroupC_0001;TheoreticalGroupE_0001;TheoreticalGroup_A_RangeModifiedFar
pkr0262390		(1) pkc0128757[c0] => (1) pkc0189894[c0]	(1) CC(C)C1C2CCC(C)C34CC[Xe](C(C2C)C13)C4(C)C => (1) CC(C)C1C2CCC(C)C34CCC(C)(C(C2C)C13)[Xe]4C	R8f07e2f5964df1bff23a1621d942c3346ff6bf0f5c51bd199e2c6873ace37e27	GroupW_001MethylShiftV2
pkr0262391		(1) pkc0156538[c0] + (1) CARBON[c0] => (1) pkc0168325[c0] + (1) XENON_1[c0]	(1) C=CC(C)C1CC12C(C)CCC1(CC[Xe](C)C1C)C2C + (1) [C] => (1) C=CC(C)C1CC12C(C)CCC1(CCC(C)=C1C)C2C + (1) [XeH]	R8f083fc1384444c82ac27069ab20e5a22fc4fe5d0946892560bad2054287ed9d	Xenon_quenching3
pkr0262392		(1) pkc0253145[c0] + (1) CARBON[c0] => (1) pkc0284856[c0] + (1) XENON_1[c0]	(1) CC1CC2C[Xe](C)CCC3C(C)C4CC1C(C4)C(C)C23 + (1) [C] => (1) CC1=CCC2C(C)C3CC4C(C)CC(C1)C2C(C)C4C3 + (1) [XeH]	R8f085040f2e7aabc1eb23f9047c60398c51f6109a90303c6c3bcee538cb5845d	Xenon_quenching2
pkr0262393		(1) pkc0105046[c0] => (1) pkc0139545[c0]	(1) CC1CCC2CC3[Xe](C)CCC1C1CCC2(C)CC13C => (1) CC1CCC2C[Xe]3C(C)CCC1C1CCC2(C)CC13C	R8f085aa4fa2b903ebae5dd5cdfdd3044a673d50aea5d924b56b8ec824fdedd7f	TheoreticalGroupY_001HydrideShiftV3
pkr0262394		(1) pkc0216787[c0] + (1) CARBON[c0] => (1) pkc0281611[c0] + (1) XENON_1[c0]	(1) CC(C)C1(C)CCC1C1(C)CCC1C12CC[Xe](C)C1C2 + (1) [C] => (1) C=C1CCC2(C3CCC3(C)C3CCC3(C)C(C)C)CC12 + (1) [XeH]	R8f0873ef1e4fb7bc77f36067c457f4edf9db54e105b545f8728e22cf119148ca	Xenon_quenching1
pkr0262395		(1) pkc0161094[c0] + (1) CARBON[c0] => (1) pkc0269627[c0] + (1) XENON_1[c0]	(1) CC1CCC(C)C2(C)CC[Xe]2C2CC1C1CC12C(C)C + (1) [C] => (1) CC1CCC(C)C2(C)CCC2=C2CC1C1CC21C(C)C + (1) [XeH]	R8f08fc0e8ef7e63480f3c2dee5555d7abaedc9701028ce994d408ca3bb04eb2b	Xenon_quenching3
pkr0262396		(1) pkc0022545[c0] => (1) pkc0013915[c0]	(1) CC(C)C12CCC3(C)[Xe]1C2CC31C(C)CCCC1(C)C => (1) CC(C)C12CC[Xe]3C1(C)C2CC31C(C)CCCC1(C)C	R8f08fe4d0df3773570bcb48c16a1b243cc760acdd33e8e439446083324420c26	GroupW_001MethylShiftV2
pkr0262397		(1) pkc0121800[c0] + (1) CARBON[c0] => (1) pkc0168550[c0] + (1) XENON_1[c0]	(1) CC1CCC2CC34CCC(C)[Xe](CC1C2CCC3C)C4 + (1) [C] => (1) CC1CCC23CC1=CC1C(C)CCC(C2)C1CCC3C + (1) [XeH]	R8f090726a77771f7d79c4a53e4079d2eaaf2197b18bf3a5cf7e1a2a9d035885c	Xenon_quenching2
pkr0262398		(1) pkc0126516[c0] + (1) CARBON[c0] => (1) pkc0170471[c0] + (1) XENON_1[c0]	(1) CC(C)[Xe]1CCC2(C)C3CCC1(C)C1CCC3CCC12 + (1) [C] => (1) CC(C)C1=CCC2(C)C3CCC1(C)C1CCC3CCC12 + (1) [XeH]	R8f092551c5d8af3e4a5733a6d8867e5602ed174bf6ff4dd1e3ae2a3388b575e5	Xenon_quenching2
pkr0262399		(1) pkc0146952[c0] + (1) XENON_1[c0] => (1) pkc0219048[c0] + (1) CARBOCATION_SUBSTITUTE_XE[c0]	(1) CC1CCC2CC1(C)C1CC[Xe]C(C)(C)C13CCC2C3 + (1) [XeH] => (1) CC1CCC2C3(C)CC(CCC3C)C3CCC2(C3)[Xe]1C + (1) [Xe:1]	R8f0991528718dbbf53ab483920248e8371bcc72d3fe3100b4394c4c0420e1fc4	GenericSecondaryIonMethylShift_DM
pkr0262400		(1) pkc0071305[c0] + (1) CARBON[c0] => (1) pkc0119603[c0] + (1) XENON_1[c0]	(1) CC1C2CCC3[Xe](C)C(CCC3(C)C)C3(C2)C(C)CC13 + (1) [C] => (1) C=C1C2CCC3CC4(C(C)CC4C3C)C1CCC2(C)C + (1) [XeH]	R8f099363a9d8cf944f423dec4ade264b1c1e811a3b43887ebd651332002796c7	Xenon_quenching1
pkr0262401		(1) pkc0002821[c0] + (1) CARBON[c0] => (1) pkc0015986[c0] + (1) XENON_1[c0]	(1) C=C1C(C)CCC12C[Xe]1CCCC(C)CC1CCC2C + (1) [C] => (1) C=C1C(C)CCC12C=C1CCCC(C)CC1CCC2C + (1) [XeH]	R8f09be437039e4bb9ddf3539f20d7b821ac12c8273871558a9be1adc90136bae	Xenon_quenching2
pkr0262402		(1) pkc0084301[c0] + (1) CARBON[c0] => (1) pkc0139197[c0] + (1) XENON_1[c0]	(1) CC1CCC2(C)C3CC4C(C3C1C)[Xe](C)CCC(C)C42 + (1) [C] => (1) CC1=CCC(C)C2C3CC4C(C(C)C(C)CCC42C)C13 + (1) [XeH]	R8f0a75a2c250ad968d326d6672b2114bc3249fdee8191a19fd3bed2697137ad1	Xenon_quenching2
pkr0262403		(1) pkc0087285[c0] + (1) SecondaryXenonDonor[c0] + (1) TertiaryXenonAcceptor[c0] => (1) pkc0181876[c0] + (1) SecondaryXenonAcceptor[c0] + (1) XENONProtonator[c0]	(1) CC1=CCCC2CCC3(C)CCC([Xe](C)C)C3(CC1)C2 + (1) C[Xe]C + (1) CC(C)C => (1) CC1=CCCC2CCC3(C)CC[Xe]C(C)(C)C3(CC1)C2 + (1) C[Xe](C)C + (1) CCC	R8f0aaef00f7e654d0ca072a48b9f9633dc1bc064a92d321ba463526616065a6d	CyathaneExpansionLike2v2
pkr0262404		(1) pkc0032619[c0] + (1) CARBON[c0] => (1) pkc0054080[c0] + (1) XENON_1[c0]	(1) C[Xe](C)C1CCC2(C)C3CC4(C)CCC2C4CCC3C1 + (1) [C] => (1) C=C(C)C1CCC2(C)C3CC4(C)CCC2C4CCC3C1 + (1) [XeH]	R8f0ab50b11d394485eee808caf64a67a9bac5ab9f08c2cdd22ce30ab670ef90a	Xenon_quenching1
pkr0262405		(1) pkc0067506[c0] + (1) CARBON[c0] => (1) pkc0104937[c0] + (1) XENON_1[c0]	(1) CC1CC2C(C)C3CC[Xe](C)C2C2C1CCC2C3(C)C + (1) [C] => (1) CC1=CCC2C(C)C3CC(C)C4CCC(C4C13)C2(C)C + (1) [XeH]	R8f0ae811c59594b2c2de4049d61fde3c09ca75d3bd1d177b28a576ef0c2cf9f8	Xenon_quenching2
pkr0262406		(1) pkc0171660[c0] + (1) CARBON[c0] => (1) pkc0266664[c0] + (1) XENON_1[c0]	(1) CC1CCC23C(C)CCC4CCC([Xe]1CCC42)C3(C)C + (1) [C] => (1) CC1=C2CCC3C4CCC2C(C)(C)C3(CC1)C(C)CC4 + (1) [XeH]	R8f0aef2f558651ed3faae2096f14dbc3e7be4b3a978230eab93119c82d8566a2	Xenon_quenching3
pkr0262407		(1) pkc0126091[c0] + (1) CARBON[c0] => (1) pkc0165358[c0] + (1) XENON_1[c0]	(1) CC1CCCC2(C)[Xe](CCC3C4(C)CCC32CC4C)C1 + (1) [C] => (1) CC1C=C2CCC3C4(C)CCC3(CC4C)C2(C)CCC1 + (1) [XeH]	R8f0b0dae3cee8fa7c85795c3d119408921842caef58ae102dc842487cd334130	Xenon_quenching2
pkr0262408		(1) pkc0201986[c0] => (1) pkc0169219[c0]	(1) CC1CC23CC1CCC(C)C1CCC(C2C)[Xe]1CC3C => (1) CC1CC23CC1CCC(C)[Xe]1CCC(C1CC2C)C3C	R8f0b264584ac8ac87fcacc28a18b904dfaab97f11d43e2051398b852751fdffe	TheoreticalGroupY_001HydrideShiftV3
pkr0262409		(1) pkc0240951[c0] + (1) CARBON[c0] => (1) pkc0248684[c0] + (1) XENON_1[c0]	(1) CC1CCC2(C)C3CCC(C4CCC(C)(C4)[Xe]1C3)C2C + (1) [C] => (1) CC1=C2CC3CCC(C4CCC2(C)C4)C(C)C3(C)CC1 + (1) [XeH]	R8f0b3e2382859f9bbab44d3c163e92732bf2b7eec7b16baea535a227fc4e9b1d	Xenon_quenching3
pkr0262410		(1) pkc0248113[c0] => (1) pkc0181669[c0]	(1) CC(C)=CCCC1C2C3CCC(C)[Xe]2C1(C)CCC3C => (1) CC(C)=CCCC1C2C3CC[Xe](C)C2C1(C)CCC3C	R8f0b433e13e87961313653242fc68b0625da56a7cb27bbab0cd408c0c6c0172a	TheoreticalGroupY_001HydrideShiftV3
pkr0262411		(1) pkc0123651[c0] + (1) CARBON[c0] => (1) pkc0138007[c0] + (1) XENON_1[c0]	(1) CC1CCC2(C)CC3CC[Xe]2C1(C)CCC1(C)CCC31 + (1) [C] => (1) CC1CCC2(C)CC3CC=C2C1(C)CCC1(C)CCC31 + (1) [XeH]	R8f0bb4d8d69b4f82d561999ac87f9b4c4bd60eef86628df674c52dcd90acac2e	Xenon_quenching2
pkr0262412		(1) pkc0223605[c0] => (1) pkc0154407[c0]	(1) CC(C)C1CCC2(C)CCC(C)C34CCC(C)C(C23)[Xe]14 => (1) CC(C)C1CCC2(C)CCC(C)C34CCC(C)[Xe](C13)C24	R8f0bf009d0bb6c6eba719819542bb4075e4ac7fb18a0a0111469c7ddd7bf4ca7	TheoreticalGroupY_001HydrideShiftV3
pkr0262413		(1) pkc0125517[c0] => (1) pkc0161179[c0]	(1) CC1=CC=C(C(C)C)CCC2(C)C(C)CC[Xe]2CCC1 => (1) CC1=CC2[Xe](C(C)C)CCC3(C)C(C)CCC23CCC1	R8f0c0e05558c953a8b32b4a620e20ecb28d498d9f4664c9e8363e2eb7a7b4346	TheoreticalGroupA_v3
pkr0262414		(1) pkc0255998[c0] + (1) CARBON[c0] => (1) pkc0275316[c0] + (1) XENON_1[c0]	(1) CC(C)[Xe]1CCC(C)C23CCC4CCC(C)C2(C3)C41C + (1) [C] => (1) CC(C)C1=CCC(C)C23CCC4CCC(C)C2(C3)C14C + (1) [XeH]	R8f0c8957a6da0c460aa4bcf1aa947a18a74b9723f468150f989b2f1b6ef6e2f6	Xenon_quenching2
pkr0262415		(1) PKC0000053[c0] + (1) PYROPHOSPHATE_ACCEPTOR_CoF[c0] + (1) XENON_1[c0] => (1) pkc0000521[c0] + (1) PYROPHOSPHATE_DONOR_CoF[c0] + (1) CARBON[c0] + (1) WATER[c0]	(1) CC(=CCCC(C)=CCOP(=O)(O)OP(=O)(O)O)CC=C1C(C)CCC1C(C)C + (1) Nc1ncnc2c1ncn2C1OC(COP(=O)(O)O)C(O)C1O + (1) [XeH] => (1) C=C[Xe](C)CCC=C(C)CC=C1C(C)CCC1C(C)C + (1) [C] + (1) Nc1ncnc2c1ncn2C1OC(COP(=O)(O)OP(=O)(O)OP(=O)(O)O)C(O)C1O + (1) O	R8f0cb8333342488c03ba4904d87995e218d826990fa7f9776c4363e6b900bbb6	XenonDiphoshpateCleavage_Resonance
pkr0262416		(1) pkc0072010[c0] => (1) pkc0119746[c0]	(1) CC1CCC(C)C23CC1C2C3C1C(C)CCC(C)[Xe]1C => (1) CC1CCC(C)C23CC1C2C3C1C(C)CC[Xe](C)C1C	R8f0cf17a3ab968fb0fbd98af272c4ec437d7bf9e32b4e2105f18d5d7364e0f16	TheoreticalGroupY_001HydrideShiftV3
pkr0262417		(1) pkc0259487[c0] + (1) CARBON[c0] => (1) pkc0322135[c0] + (1) XENON_1[c0]	(1) CC1C=CC2(C(C)C)CC2[Xe](C)CCCC(C)C2CC12 + (1) [C] => (1) CC1=C2CC2(C(C)C)C=CC(C)C2CC2C(C)CCC1 + (1) [XeH]	R8f0d2e9d99085c9c086250ec8462c9a0f6c8c57baa068750eab2f17fb8f288e3	Xenon_quenching3
pkr0262418		(1) pkc0157043[c0] + (1) CARBON[c0] => (1) pkc0154369[c0] + (1) XENON_1[c0]	(1) CC1CCC(C)C2CC1C[Xe]1C(C)CCC3C2CC31C + (1) [C] => (1) CC1=C2CC3CC(C(C)CCC3C)C3CC2(C)C3CC1 + (1) [XeH]	R8f0d3e34a3f641ec10b1aad6756b58eafc66ea35bfca1103183cc8d2b0896e72	Xenon_quenching3
pkr0262419		(1) pkc0055381[c0] + (1) CARBON[c0] => (1) pkc0084830[c0] + (1) XENON_1[c0]	(1) CC1C2CCC3(C)C4CCC(C)(C3C4)C2(C)CC[Xe]1C + (1) [C] => (1) CC1=CCC2(C)C(CCC3(C)C4CCC2(C)C3C4)C1C + (1) [XeH]	R8f0d518cf5a6b55c00fe107258be8da2c8809fc21a245c3d8100f549c11c950d	Xenon_quenching2
pkr0262420		(1) pkc0137448[c0] => (1) pkc0235332[c0]	(1) CC(C)C12CCC3(C)C(C)CCC1C1(C)CC[Xe]2C31C => (1) CC1CCC2C3(C)CCC4(C)[Xe]3C1(C)CCC24C(C)C	R8f0db09cff29300a91c28f92210602d876ebbd2e107b5c133bcf944776f7cb49	GroupW_001MethylShiftV2
pkr0262421		(1) pkc0151697[c0] => (1) pkc0129426[c0]	(1) CC1=CCC2CC(C(C)CCC2C)[Xe]2CC(C)C2CC1 => (1) CC1CCC(C)C2CC1CC1[Xe](C)CCC13C(C)CC23	R8f0dde247f21f0c2a1821efab8d34647710230450472421e632f2874d4ad970f	TheoreticalGroupB_5ring
pkr0262422		(1) pkc0022446[c0] => (1) pkc0010171[c0]	(1) C=C1C(C)CC[Xe]2CC3CCCC(C)C1(CCC2C)C3 => (1) C=C1C(C)CCC2CC3CCCC(C)C1(CC[Xe]2C)C3	R8f0deeae33eaf916b2817ea8d43e18a24c6f515ad9f29f710e84702355b285ba	TheoreticalGroupY_001HydrideShiftV3
pkr0262423		(1) pkc0131380[c0] + (1) CARBON[c0] => (1) pkc0165753[c0] + (1) XENON_1[c0]	(1) CC1C2CCC(C2)C2CC(C)C2(C)CCC(C)[Xe]2CC12 + (1) [C] => (1) CC1CCC2(C)C(C)CC2C2CCC(C2)C(C)C2=C1C2 + (1) [XeH]	R8f0e05d07ac2bf78c9a47407cf56b67ba13df783838af2ed0eefa694d84548f1	Xenon_quenching3
pkr0262424		(1) pkc0119214[c0] => (1) pkc0123029[c0]	(1) CC1CCC(C23CCC4(C)CC2[Xe](C)CCC43)C1(C)C => (1) CC1CCC2C3(C)CCC2(C2CCC(C)C2(C)C)[Xe]1C3	R8f0e198ff287691d2adcb1c2699623c6507dcf9537942e75c57a4cfe0c8d440f	TheoreticalGroupY_001HydrideShiftV3
pkr0262425		(1) pkc0093343[c0] => (1) pkc0052320[c0]	(1) CC1C2CC(C)(C)C3CCC3(C)C2CCC(C)[Xe]2CC12 => (1) CC1C2CC2[Xe](C)CCC2C1CC(C)(C)C1CCC21C	R8f0e1d598fa5bd48e3818f2d3e3223bd386ad38555669911348b886aa80e4454	TheoreticalGroupY_001HydrideShiftV3
pkr0262426		(1) pkc0261939[c0] => (1) pkc0154736[c0]	(1) CC1CCC2(C)C(C)CCC23CC2CCCC3C[Xe]1C2 => (1) CC1CCC23CC4CCCC2CC(C4)[Xe](C)CCC13C	R8f0e2a909d1c6e24739345e3d98337d696ff312e2885d0cb92abf3b6b6166a21	TheoreticalGroupY_001HydrideShiftV3
pkr0262427		(1) pkc0222162[c0] + (1) CARBON[c0] => (1) pkc0331258[c0] + (1) XENON_1[c0]	(1) C=CC(C(C)C)C1CC2C3CC(C)C1(CC[Xe]2C)C3C + (1) [C] => (1) C=CC(C(C)C)C1CC2C(C)=CCC13C(C)CC2C3C + (1) [XeH]	R8f0e2db05a7c38eb53c72dff7d39e87527da237ed290929e8bd9101a68b01217	Xenon_quenching2
pkr0262428		(1) pkc0176845[c0] + (1) CARBON[c0] => (1) pkc0136009[c0] + (1) XENON_1[c0]	(1) CC1C[Xe]2C(C)C(C)C1CCC21CC2C(C)CCC21C + (1) [C] => (1) CC1=C2CC(C)C(CCC23CC2C(C)CCC23C)C1C + (1) [XeH]	R8f0e4aaf5926fd2d52448a596d855fd625f8c448b2dcca1b9c81759bb9470e8d	Xenon_quenching3
pkr0262429		(1) pkc0080100[c0] + (1) CARBON[c0] => (1) pkc0120100[c0] + (1) XENON_1[c0]	(1) CC1=C[Xe]2C(CCC3CC(C)CCC2C3C)C(C)CC1 + (1) [C] => (1) CC1=CC2=C(CCC3CC(C)CCC2C3C)C(C)CC1 + (1) [XeH]	R8f0e5105c5fcea1805d7a9284e486775db70743084d11e81e2609b7abe643814	Xenon_quenching3
pkr0262430		(1) pkc0021544[c0] + (1) CARBON[c0] => (1) pkc0035541[c0] + (1) XENON_1[c0]	(1) CC1CCC2C(C)CC3C1C1CC([Xe](C)C1)C23C(C)C + (1) [C] => (1) CC1=C2CC(C1)C1C(C)CCC3C(C)CC1C23C(C)C + (1) [XeH]	R8f0e5c84a913e5014b55400bd8e984e3dff9e5131f9c77ee385a4a3244b343d2	Xenon_quenching3
pkr0262431		(1) pkc0042546[c0] => (1) pkc0106153[c0]	(1) C=CC1(C)CCC2C(C)CCC(C)C1[Xe]2CC=C(C)C => (1) C=CC12C(C)CCC(C)C(CC[Xe]1C)C2CC=C(C)C	R8f0e65a0e53c7867cb4c0ca7b2a019d50cf9d16b36d057ccafc07d7d58d97bba	Cassane1
pkr0262432		(1) pkc0079644[c0] => (1) pkc0037842[c0]	(1) CC1=CCC[Xe](C)C2CC(C1)C1CC(C)C2CCC1C => (1) CC1=CCCC(C)[Xe]2CC(C1)C1CC(C)C2CCC1C	R8f0e7d19c1ac9e02d91a62d73610dfc3af64f9bbe879a0b46c2f97b3e080cab4	TheoreticalGroupY_001HydrideShiftV3
pkr0262433		(1) pkc0208172[c0] + (1) CARBON[c0] => (1) pkc0271704[c0] + (1) XENON_1[c0]	(1) CC1CCC2CC1C1CC3C(C)C(CC21)C[Xe]3C(C)C + (1) [C] => (1) CC(C)C1=CC2CC3C4CCC(C)C(C4)C3CC1C2C + (1) [XeH]	R8f0ef41a7db291f8ee52b5f770363b4073fa2cc8ab73f7f2271f641eee74ece7	Xenon_quenching2
pkr0262434		(1) pkc0152814[c0] => (1) pkc0245174[c0]	(1) CC1=CC2C3CC[Xe](C)C(CC1)CC(C)C2CCC3C => (1) CC1=CC2C3CCC(C)[Xe](CC1)CC(C)C2CCC3C	R8f0f005d76a5c1f33b8078458363a86d217dbcf7a860a2af5cddb09c3b71deeb	TheoreticalGroupY_001HydrideShiftV3
pkr0262435		(1) pkc0113929[c0] => (1) pkc0197737[c0]	(1) C=CC(C)C1[Xe]2C3CCC(C)C2C1(C(C)C)CCC3C => (1) C=CC(C)C1C2C3CCC(C)[Xe]2C1(C(C)C)CCC3C	R8f0f1d9e5b8296e9e3384404f5ba750657e891dfe1c7360ba3eefbac7f6b3c3e	TheoreticalGroupY_001HydrideShiftV3
pkr0262436		(1) pkc0261047[c0] + (1) CARBON[c0] => (1) pkc0291263[c0] + (1) XENON_1[c0]	(1) C=CC(C)C1C2C(C)C1(C)CCC1(C)CCCC(C)[Xe]21 + (1) [C] => (1) C=CC(C)C1C2C3=C(C)CCCC3(C)CCC1(C)C2C + (1) [XeH]	R8f0f1de548feff3cf42b18c746759069e7576d6fa43b1b1de75b368e19c6c3e3	Xenon_quenching3
pkr0262437		(1) pkc0051931[c0] + (1) CARBON[c0] => (1) pkc0109594[c0] + (1) XENON_1[c0]	(1) C=CC1C2C[Xe]2C(C)CCC=C(C)CCC(C)C1(C)C + (1) [C] => (1) C=CC1C2C=C2C(C)CCC=C(C)CCC(C)C1(C)C + (1) [XeH]	R8f0f2732d588bdcfa24bc93b016f684eab1fa9b340ffed351436c7081c59a5ae	Xenon_quenching2
pkr0262438		(1) pkc0034079[c0] + (1) CARBON[c0] => (1) pkc0027226[c0] + (1) XENON_1[c0]	(1) C=CC(C)C1CC1C(C)C1CC2[Xe](C)CCC1C2(C)C + (1) [C] => (1) C=CC(C)C1CC1C(C)C1CC2=C(C)CCC1C2(C)C + (1) [XeH]	R8f0f2b679f4aa1986959b39ea73a97ddfffabdfb287907f3ac20a3c38e9fa891	Xenon_quenching3
pkr0262439		(1) pkc0218163[c0] + (1) CARBON[c0] => (1) pkc0312776[c0] + (1) XENON_1[c0]	(1) CC(C)=C1CCC(C)C2(C)CCC2C2CCC(C)[Xe]2C1 + (1) [C] => (1) CC(C)=C1CCC(C)C2(C)CCC2C2=C(C1)C(C)CC2 + (1) [XeH]	R8f0f6409f24afaa0ed36412930b763b2e43e10ab25d7744a1acc2be2c1844549	Xenon_quenching3
pkr0262440		(1) pkc0004632[c0] + (1) CARBON[c0] => (1) pkc0015861[c0] + (1) XENON_1[c0]	(1) CC1=CCC(C(C)C2CC2[Xe](C)C)CCC(C)=CCC1 + (1) [C] => (1) CC1=CCC(C(C)C2CC2=C(C)C)CCC(C)=CCC1 + (1) [XeH]	R8f0f6c1bbebb1485d54fc223a4a6ce9b50b613070cec1d6e713d322b5b7b15a9	Xenon_quenching3
pkr0262441		(1) pkc0197295[c0] => (1) pkc0082196[c0]	(1) CC1=CCCC2C(C)CC3(C)[Xe]2CCC(C)C3(C)CC1 => (1) CC1=CCC[Xe]2C(C)CC3(C)C2CCC(C)C3(C)CC1	R8f0f801a9801540e20c23eeb12218b095c3ca4a08dae931a9faafdfc57ce56ac	TheoreticalGroupY_001HydrideShiftV3
pkr0262442		(1) pkc0131274[c0] + (1) CARBON[c0] => (1) pkc0165966[c0] + (1) XENON_1[c0]	(1) CC1CCC2C(C(C)C34CC[Xe](C)C3C4)CC1(C)C2C + (1) [C] => (1) CC1=CCC2(C(C)C3CC4(C)C(C)CCC3C4C)CC12 + (1) [XeH]	R8f0f94d904b33c8ababe20d11ff8c627f9dd23ae23fde735739f40688323e53f	Xenon_quenching2
pkr0262443		(1) pkc0077479[c0] + (1) CARBON[c0] => (1) pkc0067522[c0] + (1) XENON_1[c0]	(1) CC1CCCC2C(C1)CC1C(C)C3CCC(C)C(C3)[Xe]21 + (1) [C] => (1) CC1CCCC2C3=C4CC(CCC4C)C(C)C3CC2C1 + (1) [XeH]	R8f0fed46578792b5344eafbebcb1fb43eca7faf43862ad93461b484247399ed9	Xenon_quenching3
pkr0262444		(1) pkc0076647[c0] + (1) CARBON[c0] => (1) pkc0053906[c0] + (1) XENON_1[c0]	(1) CC1CC2C3C(C)CCC4[Xe](C)CCC24C(C)CCC13 + (1) [C] => (1) CC1=C2CCC(C)C3C4CCC(C)C2(CC1)C3CC4C + (1) [XeH]	R8f0ff82c4540fe8a001c2a448d74cfac0fcf69ee28351e9f5003663da987a599	Xenon_quenching3
pkr0262445		(1) pkc0199583[c0] => (1) pkc0168128[c0]	(1) CC1CCC2[Xe]3CC4(CCC1(C)C3CCC4C)C2(C)C => (1) CC1CCC2C3CC4(CCC1(C)[Xe]3CCC4C)C2(C)C	R8f10309f05b3879dcf5edfd75bbc63f91e7209d8160bccee094c355af5e215bf	TheoreticalGroupY_001HydrideShiftV3
pkr0262446		(1) pkc0183266[c0] => (1) pkc0124792[c0]	(1) CC1CCC2CCC3C4CCC(C4)C(C)(C)CC13[Xe]2C => (1) CC1CC[Xe]2CCC3C4CCC(C4)C(C)(C)CC13C2C	R8f103670314a3541b21a30e9eb87c2db0f007c2411dfc224bf1df1a97ff9ace7	TheoreticalGroupY_001HydrideShiftV3
pkr0262447		(1) pkc0010703[c0] + (1) CARBON[c0] => (1) pkc0022731[c0] + (1) XENON_1[c0]	(1) CC(C)C1CCC2(C)C3C(C)CCC12[Xe]1CC3CC1C + (1) [C] => (1) CC1=C2CC(C1)C1C(C)CCC23C(C(C)C)CCC13C + (1) [XeH]	R8f10560ff0aa00ffbf1798ab871dd297213b35862ce9cd137b59e9f427f00bd0	Xenon_quenching3
pkr0262448		(1) pkc0157131[c0] + (1) CARBON[c0] => (1) pkc0170022[c0] + (1) XENON_1[c0]	(1) CC1CCC2C3CCC(C)(C)C2[Xe]2C1CCC(C)C2C3 + (1) [C] => (1) CC1CCC2C3=C1CC1CCC(C)(C)C3C1CCC2C + (1) [XeH]	R8f107e300a8e3d313bfd744804705a05cec930a19f293520f3368b9a4bbd6f34	Xenon_quenching3
pkr0262449		(1) pkc0157137[c0] + (1) CARBON[c0] => (1) pkc0154085[c0] + (1) XENON_1[c0]	(1) CC(C)C1C2CC3C4CC(CCC4C)C3(C)[Xe]1CC2C + (1) [C] => (1) CC(C)C1=C2CC(C)C1CC1C3CC(CCC3C)C21C + (1) [XeH]	R8f10f32d8a521698878c4aa121d28c3cbe6a52ee635458fdae0eb27110a0a00f	Xenon_quenching3
pkr0262450		(1) pkc0140272[c0] => (1) pkc0119373[c0]	(1) CC(C)[Xe]1CCC2C3(C)CCC24CC3C1(C)CCC4C => (1) CC1CCC2(C)C([Xe](C)C)CCC3C4(C)CCC13CC24	R8f10f69e08d4cc509b7141db346f2830f62a4ad5e55d4ce20065e23a0510cac1	TheoreticalGroupY_001HydrideShiftV3
pkr0262451		(1) pkc0002299[c0] => (1) pkc0008156[c0]	(1) C=CC1CCC2(C1)C(C)CCC1C(C)CC[Xe]1C2(C)C => (1) C=CC1CCC2(C1)C(C)CCC1C(C)CCC1(C)[Xe]2C	R8f1137e43b6bd801734912cbae0d31c1da391791c0f0a92e22b9cf4a822b557f	GroupW_001MethylShiftV2
pkr0262452		(1) pkc0217189[c0] => (1) pkc0157638[c0]	(1) CC1CCC(C)[Xe]2CC34CC3C(C)CCC2C1C4(C)C => (1) CC1CC[Xe](C)C2CC34CC3C(C)CCC2C1C4(C)C	R8f119e52a75b810cf04ebdef5fbe7de150ceba4ffc52df64ae672f929646c201	TheoreticalGroupY_001HydrideShiftV3
pkr0262453		(1) pkc0029754[c0] + (1) CARBON[c0] => (1) pkc0077383[c0] + (1) XENON_1[c0]	(1) CC1CC2CCC3(C)C4CC1CCC2(C)C3CC[Xe]4C + (1) [C] => (1) CC1=CCC2C3(C)CCC4CC1C2(C)CCC3CC4C + (1) [XeH]	R8f11e9039f467e864e9cc5a77e437bafc069d0895a548134b4400aa8cd6cdb3f	Xenon_quenching2
pkr0262454		(1) pkc0264935[c0] + (1) CARBON[c0] => (1) pkc0314404[c0] + (1) XENON_1[c0]	(1) CC(C)C1(C)CC[Xe](C)C2CCC3C4(C)CC23CCC14 + (1) [C] => (1) CC1=C2CCC3C24CCC(C(C)(C(C)C)CC1)C3(C)C4 + (1) [XeH]	R8f123ce3c138ecc66f73637ccfa770db4f8ff77ae7fb80a45106185b2f50c340	Xenon_quenching3
pkr0262455		(1) pkc0220638[c0] + (1) CARBON[c0] => (1) pkc0345424[c0] + (1) XENON_1[c0]	(1) CC1CC[Xe](C)C2C3CC4C(C)C(CCC1C42)CC3C + (1) [C] => (1) C=C1CCC(C)C2CCC3CC(C)C4CC(C3C)C2C14 + (1) [XeH]	R8f123f96f910291ff2f5c3429a7dca6265af458a576af09711abab1da61a84fb	Xenon_quenching1
pkr0262456		(1) pkc0223906[c0] => (1) pkc0319858[c0]	(1) CC1=CCC(C)C2(C)CCC(C)C3(C)CCC2[Xe]3CC1 => (1) CC1=CCC(C)C2(C)CCC(C)C3(C)CC[Xe]2C3CC1	R8f124ab01396fb84ed5c6a21e2cb787cb8085f19aae2b8fe337a305999e1d375	TheoreticalGroupY_001HydrideShiftV3
pkr0262457		(1) pkc0052893[c0] => (1) pkc0054083[c0]	(1) C=C(C)CCCC(C)[Xe]1CC2C3CC2C1(C)CCC3C => (1) CC1CCC2(C)C3CC1C3CC21C[Xe](C)CCCC1C	R8f125ce06ae07df20ad734a88e0593dce79edd1cb5c1754c898c196b8ade3a35	TheoreticalGroup_A_RangeModifiedFar
pkr0262458		(1) pkc0006206[c0] + (1) CARBON[c0] => (1) pkc0014996[c0] + (1) XENON_1[c0]	(1) CC1=CCC2(C(C)C)CCC(C)=CCC[Xe](C)C2CC1 + (1) [C] => (1) C=C1CCC=C(C)CCC2(C(C)C)CC=C(C)CCC12 + (1) [XeH]	R8f12603b22c5772379295bd27b3742a4e85b9387868ec1e2e2f25640f70612cc	Xenon_quenching1
pkr0262459		(1) pkc0177487[c0] + (1) CARBON[c0] => (1) pkc0222177[c0] + (1) XENON_1[c0]	(1) CC1CCC2(C)C(C)CCC3CC(C4(C)CC[Xe]14)C32C + (1) [C] => (1) CC1CCC2(C)C(C)CCC3CC(C4(C)CC=C14)C32C + (1) [XeH]	R8f12762ab14359ae978701ae15a0c578c1c8f7eb631fb2d78f0c354798367836	Xenon_quenching2
pkr0262460		(1) pkc0221127[c0] => (1) pkc0330231[c0]	(1) CC1=CCCC(C)C2CC(C)C3CC(CC1)[Xe](C)CC23 => (1) CC1=CCCC(C)C2CC(C)C3C[Xe](CC1)C(C)CC23	R8f128598052bac6785b0f3c3ca81c706a09b6e15ad3cca52f708aa90d34fbbb6	TheoreticalGroupY_001HydrideShiftV3
pkr0262461		(1) pkc0098981[c0] + (1) CARBON[c0] => (1) pkc0103101[c0] + (1) XENON_1[c0]	(1) CC1C2C[Xe]2C(C)CCC23C(C)CCC(C)(CC12)C3C + (1) [C] => (1) CC1=C2CC2C(C)C2CC3(C)CCC(C)C2(CC1)C3C + (1) [XeH]	R8f1298bad315abfb91d6184bedb25c49c04e90ee3739034cc76fe24490e0cdc3	Xenon_quenching3
pkr0262462		(1) pkc0096467[c0] + (1) CARBON[c0] => (1) pkc0153971[c0] + (1) XENON_1[c0]	(1) CC1CCC[Xe](C)C2CCC3(C)C4CC2(C(C)C)C3C14 + (1) [C] => (1) C=C1CCCC(C)C2C3CC4(C(C)C)C1CCC3(C)C24 + (1) [XeH]	R8f131953f409c3a31f675207f50439808da4dcb249ee6ca8951c059ef95bdc07	Xenon_quenching1
pkr0262463		(1) pkc0028059[c0] + (1) CARBON[c0] => (1) pkc0052976[c0] + (1) XENON_1[c0]	(1) CC1=CCCC2(C)C3CC[Xe](C)C2CC(C3)C(C)CC1 + (1) [C] => (1) CC1=CCCC2(C)C3CC=C(C)C2CC(C3)C(C)CC1 + (1) [XeH]	R8f1324ee950474110c07fb8c023bcf89568155a3f48623b801e75dd3951b35ad	Xenon_quenching2
pkr0262464		(1) pkc0016972[c0] + (1) CARBON[c0] => (1) pkc0028212[c0] + (1) XENON_1[c0]	(1) C=C1CC2CCC3C(C)CCC(C)[Xe]3C2(C)CCC1C + (1) [C] => (1) C=C1CC2CCC3=C(C(C)CCC3C)C2(C)CCC1C + (1) [XeH]	R8f134ce315bb59656922c7aab2a41a43275050d33096db9e4efd53322995826f	Xenon_quenching3
pkr0262465		(1) pkc0031763[c0] => (1) pkc0069852[c0]	(1) C=CC1(C)CCC(C)[Xe]2CCC3C(C)C21CCC3(C)C => (1) CC1=C2CCC3C(C)C2(CCC3(C)C)[Xe](C(C)C)CC1	R8f137abd4bdb03f59809a3c02f697611aa7c9eac540e74f546fc24d8022668c3	AbietaneIon1Step3
pkr0262466		(1) pkc0225484[c0] => (1) pkc0182477[c0]	(1) CC1CCC2(C)CC3CC1C2CCC1(C)C(C)CC[Xe]31 => (1) CC1CCC2(C)CC3CC1C2CC[Xe]1C(C)CCC31C	R8f13bef710556ddd200e4e37a7421db7fb6cf9d99ca06e6c94bca05dd1e077d6	GroupW_001MethylShiftV2
pkr0262467		(1) pkc0224295[c0] + (1) CARBON[c0] => (1) pkc0307535[c0] + (1) XENON_1[c0]	(1) C=C1C2(C)CCC([Xe](C)C)C13CCC3(C)CCCC2C + (1) [C] => (1) C=C(C)C1CCC2(C)C(=C)C13CCC3(C)CCCC2C + (1) [XeH]	R8f1445ea1ab31bb1e3909d58d93f4d7d73819190b05eab260002eac947ef31e1	Xenon_quenching1
pkr0262468		(1) pkc0031796[c0] + (1) CARBON[c0] => (1) pkc0060946[c0] + (1) XENON_1[c0]	(1) C=CC1(C)CC[Xe]2C(C)CCC1C(C)C1CCC2(C)C1 + (1) [C] => (1) C=CC1(C)CC=C2C(C)CCC1C(C)C1CCC2(C)C1 + (1) [XeH]	R8f14930f1e8d38b82244d04922f5f40c741c72456e1feddec98e86fedd7ad036	Xenon_quenching2
pkr0262469		(1) pkc0259776[c0] => (1) pkc0156163[c0]	(1) CC1CCC2C3C4(C)CCC(C)C3(C)[Xe]1CC2(C)CC4 => (1) CC1CCC2(C)CCC3(C)CC4[Xe](C)CCC3C2C14C	R8f149ba7ac5879afa9371d4ea82424340b3af0a6f5af516b30a306df03c3b9cf	TheoreticalGroupY_001HydrideShiftV3
pkr0262470		(1) pkc0194264[c0] => (1) pkc0099494[c0]	(1) CC1CC2[Xe]3C(C)CCC4C(C)CCC(C)(CC13)C42C => (1) CC1CCC2C(C)CCC3(C)C[Xe]4C(C)CC(C14)C23C	R8f14c25cc0acc1fee269693a53742dea38a5c2218657b017b176c51f2f47fca1	TheoreticalGroupY_001HydrideShiftV3
pkr0262471		(1) pkc0009245[c0] + (1) SecondaryXenonDonor[c0] + (1) TertiaryXenonAcceptor[c0] => (1) pkc0019425[c0] + (1) SecondaryXenonAcceptor[c0] + (1) XENONProtonator[c0]	(1) CC1=CCC[Xe](C)C2CC(CC1)C(C)C1CC12C(C)C + (1) C[Xe]C + (1) CC(C)C => (1) CC1C2CCC3(C)[Xe]CCC3(C)C(C2)C2(C(C)C)CC12 + (1) C[Xe](C)C + (1) CCC	R8f14d46c3ad568dcd902f0b82f8ccaef8ecc467d0af590bb3f87b3062a1e4164	SecondaryGenerator_Xe_6
pkr0262472		(1) pkc0149520[c0] + (1) CARBON[c0] => (1) pkc0159322[c0] + (1) XENON_1[c0]	(1) CC1CCC(C)C23CCC4C(C)(CCC4(C)[Xe]1C2)C3C + (1) [C] => (1) CC1=C2CC3(CCC4C2(C)CCC4(C)C3C)C(C)CC1 + (1) [XeH]	R8f14d55f0c760c73e16dfae2bf212db08e3098e3d53ee4f9d47d9dc0c6ce6d11	Xenon_quenching3
pkr0262473		(1) pkc0028145[c0] => (1) pkc0007084[c0]	(1) CC1CC[Xe]2C(C)CC3CC4C(CC4(C)CCC12)C3C => (1) CC1CCC2C1CCC1(C)CC3C(C)C(CC31)C[Xe]2C	R8f14e4314721716f3fd95d7bf14e165e73b59f701596bd081fb1a52744464032	TheoreticalGroupY_001HydrideShiftV3
pkr0262474		(1) pkc0130118[c0] => (1) pkc0164509[c0]	(1) CC1CCC(C)C2[Xe]3C1CCC1(C)C(C)CCC3C21C => (1) CC1CCC(C)C2C3C1CCC1(C)C(C)CC[Xe]3C21C	R8f14f9ecfcdd3bdcf3a2000cacfeaa483352078d637642b297d7c0458f82adce	TheoreticalGroupY_001HydrideShiftV3
pkr0262475		(1) pkc0001843[c0] => (1) pkc0005930[c0]	(1) C=CC1CCC=C(C)CC[Xe](C(C)CCC=C(C)C)C1 => (1) C=CC1CCC2[Xe](C)CCC2(C(C)CCC=C(C)C)C1	R8f151e2947389e4ab597674cbec73707ea271e0fd8fc93c56d1829c491c8e5c3	TheoreticalGroup_A_RangeModifiedClose
pkr0262476		(1) pkc0234126[c0] => (1) pkc0146548[c0]	(1) CC1=CC2C(CC1)C1CCC(C)C1(C)CCC2[Xe](C)C => (1) CC1=CC2C(CC1)C1CCC(C)C1(C)CC[Xe]2C(C)C	R8f155a13008cf010ad1b9d206655339b4bb85311527416444d893daa173177d5	TheoreticalGroupY_001HydrideShiftV3
pkr0262477		(1) pkc0067092[c0] => (1) pkc0019308[c0]	(1) CC1CCC2C1C1C(C(C)C3CCC(C)[Xe]1C3)C2(C)C => (1) CC1CCC2C1C1C3CC(CC[Xe]3C)C(C)C1C2(C)C	R8f1563358ec7a79a1b0add7147b528c7bc98febff758cdadbdbef328e54995ba	TheoreticalGroupY_001HydrideShiftV3
pkr0262478		(1) pkc0183045[c0] + (1) CARBON[c0] => (1) pkc0254776[c0] + (1) XENON_1[c0]	(1) CC(C)C1C2CC13CC2C1CC[Xe](C1)C(C)CCC3C + (1) [C] => (1) CC1CCC(C)C23CC(C4C=C1CC4)C(C2)C3C(C)C + (1) [XeH]	R8f15650c414b31fef26749700d97b6cece791a9b2371c76042db92d0335db906	Xenon_quenching2
pkr0262479		(1) pkc0120411[c0] + (1) CARBON[c0] => (1) pkc0159512[c0] + (1) XENON_1[c0]	(1) CC(C)[Xe]1CCC2CCCC3(C)C4CCC(C)C4(C2)C13 + (1) [C] => (1) CC(C)C1=CCC2CCCC3(C)C4CCC(C)C4(C2)C13 + (1) [XeH]	R8f158022d30b045571593b43604fe941c0f8ff0ce182a2296da0604b76e97eec	Xenon_quenching2
pkr0262480		(1) pkc0149292[c0] + (1) CARBON[c0] => (1) pkc0228820[c0] + (1) XENON_1[c0]	(1) CC1CCC2CC1(C)C1CCC3[Xe]1CCC2(C)C3(C)C + (1) [C] => (1) CC1CCC2CC1(C)C1CCC3=C1CCC2(C)C3(C)C + (1) [XeH]	R8f15880069e99ddaa4a2085b6fff881fa7fc08e4b040f8f1d11c47dbca3c3634	Xenon_quenching3
pkr0262481		(1) pkc0053972[c0] + (1) CARBON[c0] => (1) pkc0105311[c0] + (1) CARBOCATION_SUBSTITUTE_XE[c0]	(1) C=CC1(C)CCC2(C)CC[Xe]C3(C)CCC1(C(C)C)C23 + (1) [C] => (1) C=CC1(C)CCC2(C)CC=CC3(C)CCC1(C(C)C)C32 + (1) [Xe:1]	R8f15a3518dbdc042bfd86965a4030f54c1eace1c79c953eb009e7fb5fd2d3461	Secondary_quench;SecondaryIonToDoubleBond
pkr0262482		(1) pkc0064850[c0] => (1) pkc0025241[c0]	(1) C=C(C)CCCC1(C)C2CCC(C)[Xe]3CC3C1C(C)C2 => (1) C=C(C)CCCC1(C)C2CC[Xe](C)C3CC3C1C(C)C2	R8f15c4e935294631d8a34654634d8569fbd01d7ad8d2ae07b5ce4bd647107747	TheoreticalGroupY_001HydrideShiftV3
pkr0262483		(1) pkc0065717[c0] => (1) pkc0120129[c0]	(1) C=C(C)CCC[Xe](C)C=CC1C2CC1C(C)CCC2C => (1) CC1CCC(C)C2CC1C2C=CC1CCC[Xe](C)CC1	R8f15c61622576ac8de933588bafd3a110042d68fd609c44c6ab1c04f7bb755b9	TheoreticalGroupB_7ring
pkr0262484		(1) pkc0268701[c0] + (1) CARBON[c0] => (1) pkc0275197[c0] + (1) XENON_1[c0]	(1) CC1CC2(C)C3CCC(C)C2(C)CCC(C)[Xe]2CC2C13 + (1) [C] => (1) CC1CCC2(C)C(C)CCC3C(C(C)CC32C)C2C=C12 + (1) [XeH]	R8f15e6169b83060060456d1f54f8eb0de6f49932ae93486393229d6a431e2767	Xenon_quenching2
pkr0262485		(1) pkc0197647[c0] => (1) pkc0181313[c0]	(1) C=C(C)CCC12C3CCC(C)[Xe]1CC2C(C)CCC3C => (1) CC1CCC(C)C2CC34C[Xe](C)CCC23C1CCC4C	R8f16429c8d7565c5e29b2b91037b3e825b8e9c867d89930a555f05f3dd4ab3ea	TheoreticalGroupA_v3
pkr0262486		(1) pkc0094631[c0] => (1) pkc0057180[c0]	(1) CC1CCC(C)[Xe]2CC3CCC(C2)C(C)(C)C1C1CC31 => (1) CC1CC[Xe](C)C2CC3CCC(C2)C(C)(C)C1C1CC31	R8f1653be65018b7dce091a95ec6b235676eab42c224008076955db0d3186e9f1	TheoreticalGroupY_001HydrideShiftV3
pkr0262487		(1) pkc0068238[c0] => (1) pkc0087535[c0]	(1) CC1CC2C3C[Xe](C)C(CC13)C(C)(C)C1CCC(C)C21 => (1) CC1CC2C3CC(C)[Xe](CC13)C(C)(C)C1CCC(C)C21	R8f16989d66b3dfc2db923e2c5e0c8af7adbd5f8965dc929af9bb63ca095b28a3	TheoreticalGroupY_001HydrideShiftV3
pkr0262488		(1) pkc0251979[c0] => (1) pkc0276435[c0]	(1) CC(C)[Xe]1CCC23C4CCC(CCCC(C)C2(C)C13)C4 => (1) CC1CCCC2CCC(C2)C23CCC([Xe](C)C)C2C13C	R8f16a60c0a9bc8122448c300a433a41562142789490c5447242654395d7f2465	TheoreticalGroupY_001HydrideShiftV3
pkr0262489		(1) pkc0029281[c0] + (1) CARBON[c0] => (1) pkc0024685[c0] + (1) XENON_1[c0]	(1) C=CC1CCC2[Xe](C)CCC3C(C)CC(C1)C3C2(C)C + (1) [C] => (1) C=CC1CCC2=C(C)CCC3C(C)CC(C1)C3C2(C)C + (1) [XeH]	R8f16f86309a1f31ffbecc2c4af1be2902b8a93c0c6b7078e2eb3bd60801dc711	Xenon_quenching3
pkr0262490		(1) pkc0068998[c0] => (1) pkc0125682[c0]	(1) CC(C)C1CCC2C1CCC1C[Xe]3C(C)CCC1(C)C23 => (1) CC(C)C1CCC2C1CCC1CC3C(C)CCC1(C)[Xe]32	R8f170d62639a6be8bdc22d44afea0cb22d1d623a4e0758e637cd803195d2ffb3	TheoreticalGroupY_001HydrideShiftV3
pkr0262491		(1) pkc0058676[c0] + (1) CARBON[c0] => (1) pkc0098713[c0] + (1) XENON_1[c0]	(1) CC1=CCCC2(C)C3CCC(C)C3C[Xe](CC1)C2(C)C + (1) [C] => (1) CC1=CCCC2(C)C3CCC(C)C3CC(=CC1)C2(C)C + (1) [XeH]	R8f171d745a4236b669639240da1b3ce75547c03fb017376f798bb09d13c1aed7	Xenon_quenching2
pkr0262492		(1) pkc0012501[c0] + (1) CARBON[c0] => (1) pkc0032429[c0] + (1) XENON_1[c0]	(1) CC1CCC23CC4[Xe](C)CCC14CC2CCCC3(C)C + (1) [C] => (1) C=C1CCC23CC4CCCC(C)(C)C4(CCC2C)CC13 + (1) [XeH]	R8f174be307c51c4457b526e1149fb52ed25a0fadfe5c879a604f0316768ac191	Xenon_quenching1
pkr0262493		(1) pkc0205119[c0] => (1) pkc0330031[c0]	(1) CC1=CCC(C)C2CC3CCC(C)C(CC1)C2C[Xe]3C => (1) CC1CCC23CC4C(C)CC2[Xe](C)CCC1C4CC3C	R8f17520b406040de1f882448fce248279b612283a7e635ac76de55865b9e2a73	TheoreticalGroupF_0001
pkr0262494		(1) pkc0003396[c0] + (1) CARBON[c0] => (1) pkc0017266[c0] + (1) XENON_1[c0]	(1) C=CC1CC[Xe](C(C)CCC2CC(C)CCC=C2C)C1 + (1) [C] => (1) C=CC1CC=C(C(C)CCC2CC(C)CCC=C2C)C1 + (1) [XeH]	R8f175502e7d6e6910e14ce8f1d473228149ba100d5163aa815b8b21ab84ebd1e	Xenon_quenching2
pkr0262495		(1) pkc0049261[c0] + (1) CARBON[c0] => (1) pkc0097978[c0] + (1) XENON_1[c0]	(1) CC(C)=CCC1C2CC3CCC(C)C(C)(CC[Xe]2C)C31 + (1) [C] => (1) C=C1CCC2(C)C(C)CCC3CC1C(CC=C(C)C)C32 + (1) [XeH]	R8f1763164e3605d8aca29e93a0d50daeaa60c520fab951fe91eff2901da4b6b6	Xenon_quenching1
pkr0262496		(1) pkc0240680[c0] + (1) CARBON[c0] => (1) pkc0200602[c0] + (1) XENON_1[c0]	(1) CC1CCC(C)C2CC1C1CC1C1(C)CCC[Xe](C)C21 + (1) [C] => (1) CC1=C2C3CC(C(C)CCC3C)C3CC3C2(C)CCC1 + (1) [XeH]	R8f17b84fc9bc4049b7a43cb4c26d38a3895a8eb7faff9dce83218405513b104f	Xenon_quenching3
pkr0262497		(1) pkc0096235[c0] => (1) pkc0045678[c0]	(1) C=CC1(C)CCC(C)C1C=CC1C(C)CC[Xe](C)C1C => (1) C=CC1(C)CCC(C)C1C=CC1C(C)CCC(C)[Xe]1C	R8f17d3350257470ef9aa97afac532495581f83e20ef2fe47de0110591a78731b	TheoreticalGroupY_001HydrideShiftV3
pkr0262498		(1) pkc0223215[c0] => (1) pkc0134206[c0]	(1) CC(C)C1C2CC3C(C)CC[Xe]4C(C)CCC3C(C)C214 => (1) CC(C)C1C2CC3C(C)CCC4[Xe](C)CCC3C(C)C214	R8f183d95ad02f82848d70309a224bf3831c10a8777af823b43b93486e09e68e1	TheoreticalGroupY_001HydrideShiftV3
pkr0262499		(1) pkc0020126[c0] => (1) pkc0069781[c0]	(1) CC1CCCC(C)[Xe](C2CC3(C)C4CCC(C)C3C24)C1 => (1) CC1CCC[Xe](C)C(C2CC3(C)C4CCC(C)C3C24)C1	R8f186c307aedd60915fe8db8e6215b15312a6850aab581c0926667dd3ffe45a8	TheoreticalGroupY_001HydrideShiftV3
pkr0262500		(1) pkc0164049[c0] + (1) CARBON[c0] => (1) pkc0214671[c0] + (1) XENON_1[c0]	(1) CC1CC[Xe](C)C2CCC(C)C3(C)C4CC23CCCC14 + (1) [C] => (1) CC1=CCC(C)C2CCCC34CC2C3(C)C(C)CCC14 + (1) [XeH]	R8f18960fd46e0cc39cd4656503823e018f247a9f475fe081d4ba3cff3f07a695	Xenon_quenching2
pkr0262501		(1) pkc0174752[c0] => (1) pkc0217213[c0]	(1) CC1=CCC[Xe]2C(C)CC(C)C23CCC(C)C3(C)CC1 => (1) CC1CC(C)C23CCC(C)C2(C)CC[Xe](C)C2CC2C13	R8f18ec32a983c1c3e1ad878014848036be9cdb736bb0b41174338709b852721d	TheoreticalGroupD_0004;TheoreticalGroupF_2
pkr0262502		(1) pkc0229484[c0] + (1) CARBON[c0] => (1) pkc0345696[c0] + (1) XENON_1[c0]	(1) CC(C)C1CC2[Xe]3CCCC4(C)CCC4C2(C)CC13C + (1) [C] => (1) CC(C)C1CC2=C3CCCC4(C)CCC4C2(C)CC31C + (1) [XeH]	R8f190f999bb6b6190d9b076054bb490254976934f0f2b7c63529804a5fbad943	Xenon_quenching3
pkr0262503		(1) pkc0211038[c0] + (1) CARBON[c0] => (1) pkc0272672[c0] + (1) XENON_1[c0]	(1) CC1CCC(C)(C)C2(C)C1CCC1CC(C)[Xe]3CCC132 + (1) [C] => (1) CC1CC2CCC3C(C)CCC(C)(C)C3(C)C23CC=C13 + (1) [XeH]	R8f191919ca5ff03c2ef665c924cf647c9f25e776575894df1d17e19bc1b9c9e1	Xenon_quenching2
pkr0262504		(1) pkc0092917[c0] => (1) pkc0046156[c0]	(1) CC(C)=C1CCC(C)C2CCC3(C)C2CCC(C)[Xe]3C1 => (1) CC(C)=C1CCC(C)C2CCC3(C)C2CC[Xe](C)C3C1	R8f1942d94af30e793ab5ce18054212434cf527af9196f68c0e441afdc3cd50c5	TheoreticalGroupY_001HydrideShiftV3
pkr0262505		(1) pkc0057832[c0] + (1) SecondaryXenonDonor[c0] + (1) TertiaryXenonAcceptor[c0] => (1) pkc0109800[c0] + (1) SecondaryXenonAcceptor[c0] + (1) XENONProtonator[c0]	(1) CC1CC[Xe](C)C2CCC3(C)C4CC14CCC23C(C)C + (1) C[Xe]C + (1) CC(C)C => (1) CC1CCC2(C)CCC3(C)C4CC14CCC3(C(C)C)[Xe]2 + (1) C[Xe](C)C + (1) CCC	R8f196a4a97bee8ea7316cc085bc32f3183358544d41e5513b1c1b0c69309de0a	CyathaneExpansionLike1v2
pkr0262506		(1) pkc0148645[c0] + (1) CARBON[c0] => (1) pkc0250409[c0] + (1) XENON_1[c0]	(1) CC1=CCCC2C3CC(C(C)C)C2(C)C[Xe](C)C3CC1 + (1) [C] => (1) CC1=CCCC2C3CC(C(C)C)C2(C)C=C(C)C3CC1 + (1) [XeH]	R8f19b20b00063a1615e01bbb8767d5c2bdc455f1abfa10ed866f2e8625d94e09	Xenon_quenching2
pkr0262507		(1) pkc0141710[c0] + (1) CARBON[c0] => (1) pkc0258530[c0] + (1) XENON_1[c0]	(1) CC1CC2(C)CC3C1C2C[Xe]3C1C(C)CCCC1(C)C + (1) [C] => (1) CC1CC2(C)CC3=C(C4C(C)CCCC4(C)C)CC2C31 + (1) [XeH]	R8f1a34ef79aa00adc82eba544eaa70e2d390a7de2ebe96240d058ab9bac8a016	Xenon_quenching3
pkr0262508		(1) pkc0017044[c0] + (1) XENON_1[c0] => (1) pkc0033247[c0] + (1) CARBOCATION_SUBSTITUTE_XE[c0]	(1) C=CC1CCC(C(C)C2CC2C2(C)CC[Xe]C2(C)C)C1 + (1) [XeH] => (1) C=CC1CCC(C(C)C2CC2C2(C)CCC(C)[Xe]2C)C1 + (1) [Xe:1]	R8f1a444fa8561eeefef4184aa14c311c4bd91d653fd2a8edeb23c221623b7e3f	GenericSecondaryIonMethylShift_DM
pkr0262509		(1) pkc0052062[c0] + (1) CARBON[c0] => (1) pkc0093068[c0] + (1) XENON_1[c0]	(1) CC1C2CCC(C)[Xe](CC3CCCC(C)(C3)C3CC13)C2 + (1) [C] => (1) CC1CCC2C=C1CC1CCCC(C)(C1)C1CC1C2C + (1) [XeH]	R8f1a63d3c93ecdb16edb19a02e4c0a70741eda5687bf6d0748b982de410a1f6d	Xenon_quenching2
pkr0262510		(1) pkc0149611[c0] + (1) CARBON[c0] => (1) pkc0151174[c0] + (1) XENON_1[c0]	(1) CC(C)C1CCC2(C)CCC2C(C)C2CC2C2C[Xe]1C2 + (1) [C] => (1) CC(C)C1=C2CC(C2)C2CC2C(C)C2CCC2(C)CC1 + (1) [XeH]	R8f1a6b2a606ae48606df91ca1fe370c47d3fd3b693dad863b35ab7ac89dbdfb6	Xenon_quenching3
pkr0262511		(1) pkc0081845[c0] + (1) CARBON[c0] => (1) pkc0134230[c0] + (1) XENON_1[c0]	(1) CC1CCC2C(C)(C)CC3[Xe](C)CCC32C2CCC12C + (1) [C] => (1) CC1=CCC23C1CC(C)(C)C2CCC(C)C1(C)CCC13 + (1) [XeH]	R8f1a94bf219572f18aa9df4f7927074aeafdc695fb8fd600779968d1b390a077	Xenon_quenching2
pkr0262512		(1) pkc0027489[c0] => (1) pkc0067393[c0]	(1) CC1=CCC2C(C)CC[Xe](C)C(CC1)C1C(C)CCC21 => (1) CC1=CCC2C(C)CCC(C)[Xe](CC1)C1C(C)CCC21	R8f1aae57085c9ac1db40b54b5a4de64e076d00630ae8ceb0003a470da069bbc8	TheoreticalGroupY_001HydrideShiftV3
pkr0262513		(1) pkc0018371[c0] + (1) CARBON[c0] => (1) pkc0055456[c0] + (1) XENON_1[c0]	(1) CC1CCC2C3CCC4CC12CC4CCC([Xe](C)C)C3 + (1) [C] => (1) C=C(C)C1CCC2CC34CC2CCC(C1)C3CCC4C + (1) [XeH]	R8f1b51678b15b255279d951b85a224fa8570bd5bd71c0fbe312afd08fa82b37a	Xenon_quenching1
pkr0262514		(1) pkc0149320[c0] => (1) pkc0227380[c0]	(1) CC1CC[Xe](C)C2CCC(C)C3C(C)(C)C4CCC1C243 => (1) CC1CCC(C)[Xe]2CCC(C)C3C(C)(C)C4CCC1C432	R8f1b7d9fc51b36f7e2cfe69f617eb3b6a49bab021c56e402b117c97815bf4197	TheoreticalGroupY_001HydrideShiftV3
pkr0262515		(1) pkc0216501[c0] + (1) CARBON[c0] => (1) pkc0286433[c0] + (1) XENON_1[c0]	(1) CC1=CCC(C)C(C)C1CCC1[Xe]2CC1(C)CCC2C + (1) [C] => (1) CC1=CCC(C)C(C)C1CCC1C2=C(C)CCC1(C)C2 + (1) [XeH]	R8f1bb00523d9f845b4bfd7c83e4675c296ddabe4ab818b89552a37ed9363b4b4	Xenon_quenching3
pkr0262516		(1) pkc0083426[c0] + (1) CARBON[c0] => (1) pkc0173043[c0] + (1) XENON_1[c0]	(1) CC1C2(C)CCC1(C)C1CCC1(C)C1CC[Xe](C)C2C1 + (1) [C] => (1) CC1=C2CC(CC1)C1(C)CCC1C1(C)CCC2(C)C1C + (1) [XeH]	R8f1bf3bdcaf30f1ce34c62d49372f7c71f59894db34da38e1841b5f8a273a111	Xenon_quenching3
pkr0262517		(1) pkc0204226[c0] + (1) CARBON[c0] => (1) pkc0220924[c0] + (1) XENON_1[c0]	(1) CC(C)=C1CCC(C)C2C3CCC(C)C(C1)[Xe]2CC3C + (1) [C] => (1) CC(C)=C1CCC(C)C2C3=C(C1)C(C)CCC2C(C)C3 + (1) [XeH]	R8f1bf6a4892b3bdc8908ffcb1624c520324b98438ff82cb86a113944af4a54c3	Xenon_quenching3
pkr0262518		(1) pkc0008918[c0] + (1) CARBON[c0] => (1) pkc0026938[c0] + (1) XENON_1[c0]	(1) C=CC(C)C1CC(C)C2CC3C(C1)C(C)CC[Xe]2C3C + (1) [C] => (1) C=CC(C)C1CC(C)C2CC3C(C)C2=CCC(C)C3C1 + (1) [XeH]	R8f1c120edb33eac55dbd6eb2aecb064c5eebdf44384846898d85a541b81f0c68	Xenon_quenching2
pkr0262519		(1) pkc0121404[c0] => (1) pkc0169984[c0]	(1) CC1CC[Xe]2C1CCC1C(C3C(C)CCC13C)C2(C)C => (1) CC1CCC2(C)C3CC[Xe]4C(C)CCC4C(C)(C)C3C12	R8f1c31da7766fdaff0c95b99868b85cd9779c15a53628f351e9e64fd478d7cc9	TheoreticalGroupY_001HydrideShiftV3
pkr0262520		(1) pkc0153182[c0] + (1) CARBON[c0] => (1) pkc0253433[c0] + (1) XENON_1[c0]	(1) CC1CCC2CC3CC(C4CC3CCC4C)[Xe](C1)C2C + (1) [C] => (1) CC1=C2CC(C)CCC1CC1CC2C2CC1CCC2C + (1) [XeH]	R8f1c44d5348e22e2a0e542572a4d555c831aac4626bafcffa3c44d2ea20f6858	Xenon_quenching3
pkr0262521		(1) pkc0022547[c0] + (1) CARBON[c0] => (1) pkc0075245[c0] + (1) XENON_1[c0]	(1) CC1CCC2(C[Xe](C)CCCC2C)C2(C)CCC13CC32 + (1) [C] => (1) C=C1CCCC(C)C2(CCC(C)C34CCC2(C)C3C4)C1 + (1) [XeH]	R8f1c4e82820deb1167d8c89e639e2fd58f78252a41f9ce5420725f2f90d1f341	Xenon_quenching1
pkr0262522		(1) pkc0163496[c0] => (1) pkc0104470[c0]	(1) CC(C)=CCCC(C)C1(C)CCC12C1CCC2[Xe](C)C1 => (1) CC(C)=CCCC(C)C1(C)CCC12C1CC[Xe]2C(C)C1	R8f1c4eca975b589870a67675adcd64660cf54d5b0e6e40f7fcaeaa6669500125	TheoreticalGroupY_001HydrideShiftV3
pkr0262523		(1) pkc0008322[c0] + (1) CARBON[c0] => (1) pkc0035142[c0] + (1) XENON_1[c0]	(1) CC(C)C1C2C(C)CC13C1CCC(C)[Xe]3CC2CC1C + (1) [C] => (1) CC1=C2CC3CC(C)C(CC1)C21CC(C)C3C1C(C)C + (1) [XeH]	R8f1ca79b83b71f15c8df6c5847e007e440880027f0b8f6fd3836297becf13a9f	Xenon_quenching3
pkr0262524		(1) pkc0053731[c0] => (1) pkc0049179[c0]	(1) CC1=CCCC(C)[Xe]2CC(C)C3(C)CCC(C)C23CC1 => (1) CC1CC2C3(C)CCC3[Xe](C)CCC23C(C)CCC13C	R8f1ca92de858ab210f6d1d86943a47b6ae6c41d7efd36f6143b85ab5b43d0a11	TheoreticalGroupB_7ring
pkr0262525		(1) pkc0195113[c0] + (1) CARBON[c0] => (1) pkc0265710[c0] + (1) XENON_1[c0]	(1) CC1CC[Xe]2CC3CCC(C)C(C)C34CC1C(C4)C2C + (1) [C] => (1) CC1CC=C2CC3CCC(C)C(C)C34CC1C(C4)C2C + (1) [XeH]	R8f1cb16b693ff71f72d907b16e84b7b85cb457328544c2cba1a1033818ed45a5	Xenon_quenching2
pkr0262526		(1) pkc0026744[c0] => (1) pkc0067284[c0]	(1) C=C1C(C)CCC2[Xe](C)CCC1C1(C)CCC(C)C21C => (1) C=C1C(C)CC[Xe]2C(C)CCC1C1(C)CCC(C)C21C	R8f1cba0c2253b2add359cff4af231c6d4f12b7ecf98bbab97364d2b928e9a004	TheoreticalGroupY_001HydrideShiftV3
pkr0262527		(1) pkc0154494[c0] + (1) XENON_1[c0] => (1) pkc0266077[c0] + (1) CARBOCATION_SUBSTITUTE_XE[c0]	(1) CC1CCCC2(C)[Xe]CCC(C)C23CC2(CC12)C3(C)C + (1) [XeH] => (1) CC1CCC[Xe]2C(C)CCC(C)C23CC2(CC12)C3(C)C + (1) [Xe:1]	R8f1cde76b7c0b2b782078897036b840cc50d3237aad5713efb88611b8627092a	GenericSecondaryIonMethylShift_DM
pkr0262528		(1) pkc0176222[c0] + (1) CARBON[c0] => (1) pkc0187528[c0] + (1) XENON_1[c0]	(1) CC1CCC2[Xe]3C1CCC1CC3C(C)CCC1C2(C)C + (1) [C] => (1) CC1CCC2C3=C1CCC1CC3C(C)CCC1C2(C)C + (1) [XeH]	R8f1cfe530702468a06d7732328e95a9d25d7dc4a1afe11a3d92cd444e042bfae	Xenon_quenching3
pkr0262529		(1) pkc0059548[c0] + (1) CARBON[c0] => (1) pkc0104641[c0] + (1) XENON_1[c0]	(1) CC1CCC2CC3CC14CCC4(C(C)C)C2CC[Xe]3C + (1) [C] => (1) C=C1CCC2C3CCC(C)C4(CCC24C(C)C)CC1C3 + (1) [XeH]	R8f1cfe9e8f72c9d62a191060a2a27c9481a26d1f654d4711e3197722267eb3eb	Xenon_quenching1
pkr0262530		(1) pkc0098703[c0] + (1) CARBON[c0] => (1) pkc0139800[c0] + (1) XENON_1[c0]	(1) CC1CCCC2(C)CC(C3C4CCC3(C)C(C)C4)C[Xe]12 + (1) [C] => (1) CC1CCCC2(C)CC(C3C4CCC3(C)C(C)C4)C=C12 + (1) [XeH]	R8f1d2f6a09903d332e919d76a84b1876c7d6708cb80764c2cb6415872a3f2e88	Xenon_quenching2
pkr0262531		(1) pkc0225209[c0] + (1) CARBON[c0] => (1) pkc0327173[c0] + (1) XENON_1[c0]	(1) C=CC(C)C1CC2C(C)CCCC(C)C3C2C1(C)[Xe]3C + (1) [C] => (1) C=CC(C)C1CC2C(C)CCCC(C)C3C(=C)C1(C)C23 + (1) [XeH]	R8f1d3013641c6453bcec799ca23e1df36cfb1fbe09c36ca97bc6953fe90be6f7	Xenon_quenching1
pkr0262532		(1) pkc0171555[c0] + (1) SecondaryXenonAcceptor[c0] + (1) XENONProtonator[c0] => (1) pkc0238114[c0] + (1) SecondaryXenonDonor[c0] + (1) TertiaryXenonAcceptor[c0]	(1) CC(C)C1=CCC2(C)[Xe]CCC23CCC(C)C(C1)C3C + (1) C[Xe](C)C + (1) CCC => (1) CC1CCC23CCC4C(CC42C)[Xe](C(C)C)CC1C3C + (1) C[Xe]C + (1) CC(C)C	R8f1d5f59336505d5a17a5162dfa4e1996411c592ff4420209f723310b262a17e	SecondaryRemover_Xe_1
pkr0262533		(1) pkc0079085[c0] + (1) CARBON[c0] => (1) pkc0086558[c0] + (1) XENON_1[c0]	(1) CC1CCC2C(C)CC1C1C[Xe](C)C3CCC(C)C23C1 + (1) [C] => (1) C=C1CC2CC3(C(C)CCC13)C1CCC(C)C2CC1C + (1) [XeH]	R8f1dc17ce7abadb3169925683a66715fea344c81cddb83b66135864489df540d	Xenon_quenching1
pkr0262534		(1) pkc0076483[c0] => (1) pkc0117462[c0]	(1) CC1CC[Xe](C)C2CC1C1CC23C(C)CCC1C3(C)C => (1) CC1CCC(C)[Xe]2CC1C1CC23C(C)CCC1C3(C)C	R8f1dd3266131a7629c55a98eadc21ecb16d8dd4b4b93940a555593d6a93ffa06	TheoreticalGroupY_001HydrideShiftV3
pkr0262535		(1) pkc0007316[c0] + (1) CARBON[c0] => (1) pkc0022376[c0] + (1) XENON_1[c0]	(1) CC1=C(CCC2(C)CC(C)[Xe]3CCC32)C(C)(C)CCC1 + (1) [C] => (1) CC1=C(CCC2(C)CC(C)C3=CCC32)C(C)(C)CCC1 + (1) [XeH]	R8f1de6dd68c58136cbf5af170292f82d142b0c71630e4d8938fb051d93d31fb2	Xenon_quenching2
pkr0262536		(1) pkc0191791[c0] => (1) pkc0089852[c0]	(1) CC1CCC2C1CC13CCC(C)C(CC(C1)[Xe]2C)C3C => (1) CC1CCC23CC(CC1C2C)C(C)[Xe]1CCC(C)C1C3	R8f1e024e6dc61177e783761cc0bb0272c16bbd0acf245649d414010cf38922d0	TheoreticalGroupY_001HydrideShiftV3
pkr0262537		(1) pkc0163711[c0] => (1) pkc0221207[c0]	(1) CC1CCC2CC3C1C1CC(C)C(C1)C3(C)CC[Xe]2C => (1) CC1CC[Xe]2CC3C1C1CC(C)C(C1)C3(C)CCC2C	R8f1e5ba6ab5c4822d7642a201587bb68bccc15b4337b1f20b51d27171b72fa66	TheoreticalGroupY_001HydrideShiftV3
pkr0262538		(1) pkc0144872[c0] + (1) CARBON[c0] => (1) pkc0198168[c0] + (1) XENON_1[c0]	(1) CC1CC2C(C)C3CCC4(C)CC[Xe](CC3C14)C2(C)C + (1) [C] => (1) CC1CC2C(C)C3CCC4(C)CCC(=CC3C14)C2(C)C + (1) [XeH]	R8f1e7b8f7efe508b9f06435e87629f8198ad76b00076ed6fc6e96ba1c87023bf	Xenon_quenching2
pkr0262539		(1) pkc0174424[c0] + (1) CARBON[c0] => (1) pkc0266718[c0] + (1) XENON_1[c0]	(1) CC1C2CC[Xe](C)C3CCC4C(C)C2C(C)C4(C)CC13 + (1) [C] => (1) CC1=C2CCC3C(C)C4C(CC1)C(C)C2CC3(C)C4C + (1) [XeH]	R8f1e94c152e6a10b51f0d227c55574c28c1e7167545aa58995c5ebeb127326e2	Xenon_quenching3
pkr0262540		(1) pkc0200181[c0] + (1) CARBON[c0] => (1) pkc0305776[c0] + (1) XENON_1[c0]	(1) CC1CC23C(C)CCC4CC1CCC(C)[Xe]2CC3C4C + (1) [C] => (1) CC1CCC2CC3CCC(C)C4(CC2C)C1=CC4C3C + (1) [XeH]	R8f1ea0129fe6b692c2e84f4be934c6f20af947facce4fe9ad6f681612b44ed85	Xenon_quenching2
pkr0262541		(1) pkc0142095[c0] + (1) CARBON[c0] => (1) pkc0139592[c0] + (1) XENON_1[c0]	(1) C=C(C)CC[Xe]1C2CC3C(C)CCC1C3(C)CCC2C + (1) [C] => (1) C=C(C)CCC1=C2CC3C(C)CCC1C3(C)CCC2C + (1) [XeH]	R8f1ea93734b18800d94e478c15493352bc519247bdeab03360fbecf217155181	Xenon_quenching3
pkr0262542		(1) pkc0047640[c0] + (1) CARBON[c0] => (1) pkc0124198[c0] + (1) XENON_1[c0]	(1) C=CC1CCC(C(C)C2CC3CCC(C)C(C2)[Xe]3C)C1 + (1) [C] => (1) C=CC1CCC(C(C)C2CC3=C(C)C(CCC3C)C2)C1 + (1) [XeH]	R8f1ed0630f5d3c8905ed6ed3ca29e25fa62c06a78266ee6b13b17db65e49176a	Xenon_quenching3
pkr0262543		(1) pkc0089023[c0] => (1) pkc0134129[c0]	(1) CC1CCC23[Xe](C)C4CCC2(CCC3(C)C1C)C(C)C4 => (1) CC1CCC23C(C)[Xe]4CCC2(CCC3(C)C1C)C(C)C4	R8f1ede035acc5072383cde1941b3df4e92da594b7e2610451e77f4f37c666ab2	TheoreticalGroupY_001HydrideShiftV3
pkr0262544		(1) pkc0219476[c0] + (1) CARBON[c0] => (1) pkc0325108[c0] + (1) XENON_1[c0]	(1) CC1CCC23CC[Xe](C)C4CCC(C)C(C)(CC12)C43C + (1) [C] => (1) CC1=CCC23CCC(C)C2CC2(C)C(C)CCC1C23C + (1) [XeH]	R8f1ef2cdd19d03087f163802681891c4c912d435a747e9a7767c832f8a067f85	Xenon_quenching2
pkr0262545		(1) pkc0109108[c0] + (1) CARBON[c0] => (1) pkc0176135[c0] + (1) XENON_1[c0]	(1) CC1=C2CCC3C(CCCC3(C)C)[Xe]2C(C(C)C)CC1 + (1) [C] => (1) CC1=C2CCC3C(=C2C(C(C)C)CC1)CCCC3(C)C + (1) [XeH]	R8f1f245c338c5484d2b35fb7a75fad4d6b0ae8b2b375e9ccd029f9d9f717bee1	Xenon_quenching3
pkr0262546		(1) pkc0032572[c0] + (1) CARBON[c0] => (1) pkc0052336[c0] + (1) XENON_1[c0]	(1) CC1C[Xe]2CC3CCC4CC3CC4CCC(C1C)C2C + (1) [C] => (1) CC1CC2=CC3CCC4CC3CC4CCC(C2C)C1C + (1) [XeH]	R8f1f3102aba8ae54224776bc6d3b133386ef37802c07708117ba2d97b5b8b9e6	Xenon_quenching2
pkr0262547		(1) pkc0084072[c0] => (1) pkc0078272[c0]	(1) CC1=CCC23CCCC(C)[Xe]2C(CC1)C(C)CCC3C => (1) CC1CCCC23CC4[Xe](C)CCC4(C(C)CCC2C)C13	R8f1f821d9dbad935dd2a0f660921fb11f991c476691ec2cfa33bce7795e5b941	TheoreticalGroupD_0001;TheoreticalGroupB_5ring
pkr0262548		(1) pkc0239467[c0] + (1) CARBON[c0] => (1) pkc0324101[c0] + (1) XENON_1[c0]	(1) CC1C[Xe]2C(C)CCC(C)C3CCC4C(CCC14)CC32 + (1) [C] => (1) CC1CCC(C)C2CCC3C4CCC3C(C)CC1=C2C4 + (1) [XeH]	R8f1f82543316ac4a0cc631cd14778f710026647422701dac19d147a9d888267b	Xenon_quenching3
pkr0262549		(1) pkc0033193[c0] => (1) pkc0061042[c0]	(1) CC1=CCCC(C)C2CC2([Xe](C)C)CCC(C)=CCC1 => (1) CC1=CCC[Xe](C)C2CCC(C)C3CC3(CC1)C(C)C2	R8f1f86795213eb1b6e5505c4ced7ba99f572157bc6ab381683e42261d22b0e24	TheoreticalGroupF_2
pkr0262550		(1) pkc0100037[c0] + (1) CARBON[c0] => (1) pkc0117837[c0] + (1) XENON_1[c0]	(1) CC(C)=C1CCC(C)C23CCC2(C)CCCC(C)[Xe]3C1 + (1) [C] => (1) CC(C)=C1CCC(C)C23CCC2(C)CCCC(C)=C3C1 + (1) [XeH]	R8f1ffe9edf7e9db468f4565b103d7f76bce69f9f6a7282af38fe9bc1c6153688	Xenon_quenching3
pkr0262551		(1) pkc0051307[c0] => (1) pkc0019473[c0]	(1) CC1C2CC3CC1C(CC1(C)C(CCC[Xe]1C)C2)C3C => (1) CC1C2CC3CC1C(C[Xe]1C(CCCC1(C)C)C2)C3C	R8f200c25e226dbb6c4e2a1f23789a364ed4578a1ad131e3e78454c2e6faa802e	GroupW_001MethylShiftV2
pkr0262552		(1) pkc0003657[c0] + (1) CARBON[c0] => (1) pkc0012676[c0] + (1) XENON_1[c0]	(1) C=CC1(C)CCC2(C)[Xe]3CCC(C)C(CCC12C)C3C + (1) [C] => (1) C=CC1(C)CCC2(C)C3=CCC(C)C(CCC12C)C3C + (1) [XeH]	R8f20379d98a7f80dd6619923eda64817a2ebb408cc40a88911cd720cff5af52e	Xenon_quenching2
pkr0262553		(1) pkc0055198[c0] + (1) CARBON[c0] => (1) pkc0044274[c0] + (1) XENON_1[c0]	(1) CC1=CCCC2C(C)CCC(C)[Xe]3C2C(CC1)C3(C)C + (1) [C] => (1) CC1=CCCC2C(C)CCC(C)=C3C2C(CC1)C3(C)C + (1) [XeH]	R8f203b65ac91659aa7c2413bfc09034acf230eb12cbc8c4f2c9d28b32800d1c8	Xenon_quenching3
pkr0262554		(1) pkc0082924[c0] => (1) pkc0160745[c0]	(1) C=CC1(C)CCC(C)C12CCC2[Xe]1CCC1(C)C(C)C => (1) C=CC1(C)CCC(C)C12CC[Xe]2C1CCC1(C)C(C)C	R8f204f4d6800417250a12ebccab4753b7140e9a39d45ec1cbf4859a718abcd97	TheoreticalGroupY_001HydrideShiftV3
pkr0262555		(1) pkc0161052[c0] + (1) CARBON[c0] => (1) pkc0252780[c0] + (1) XENON_1[c0]	(1) CC1=CC2C[Xe](C)CCCC2C2CCC(C)C2(C)CC1 + (1) [C] => (1) CC1=CC2CC(C)=CCCC2C2CCC(C)C2(C)CC1 + (1) [XeH]	R8f2056da7ef7e36de31c1a14a28ebbcbd14a09e8bb8be7c29184d55749fdb053	Xenon_quenching2
pkr0262556		(1) pkc0012669[c0] => (1) pkc0024257[c0]	(1) CC1CCC2(C)C(C)CCC34C[Xe](C(C)CCC13)C24C => (1) CC1CCC2(C)C(C)CCC34CC([Xe](C)CCC13)C24C	R8f20bc674d54e521935c186fe072797749710c51f6971ec15c61da28306be636	TheoreticalGroupY_001HydrideShiftV3
pkr0262557		(1) pkc0059744[c0] + (1) CARBON[c0] => (1) pkc0081101[c0] + (1) XENON_1[c0]	(1) C=CC(C)C1CC=C(C)CC[Xe](C)C2CCC12C(C)C + (1) [C] => (1) C=CC(C)C1CC=C(C)CCC(C)=C2CCC21C(C)C + (1) [XeH]	R8f20be054704fefd4bada44e10d49a0248ed55c0fb26f49c133c7a94ab05e10e	Xenon_quenching3
pkr0262558		(1) pkc0166129[c0] + (1) CARBON[c0] => (1) pkc0258398[c0] + (1) XENON_1[c0]	(1) CC1CC[Xe]2C(C)CCC3C(C)CC4C1CC2(C)C34C + (1) [C] => (1) CC1CCC2C(C)CC3C4CC(C)(C1=CCC4C)C23C + (1) [XeH]	R8f20c05619b644989886d4addcfbcf2385027dd467474132bfce18cc617097b9	Xenon_quenching2
pkr0262559		(1) pkc0066319[c0] + (1) CARBON[c0] => (1) pkc0113411[c0] + (1) XENON_1[c0]	(1) C=CC1CCC(C2(C)CC[Xe]3CCC2(C(C)C)C3C)C1 + (1) [C] => (1) C=CC1CCC(C2(C)CC=C3CCC2(C(C)C)C3C)C1 + (1) [XeH]	R8f20f703c7dbb90e0ec42514900300a1f1822573146ada8914c5739bdceb364e	Xenon_quenching2
pkr0262560		(1) pkc0007095[c0] + (1) CARBON[c0] => (1) pkc0029865[c0] + (1) XENON_1[c0]	(1) CC1=CCC(C(C)C2CC2C(C)C2CC[Xe](C)C2)CC1 + (1) [C] => (1) C=C1CCC(C(C)C2CC2C(C)C2CC=C(C)CC2)C1 + (1) [XeH]	R8f21184885282d475786599ec2e3d74b8da08e484cad3b40d61cbe562e98d027	Xenon_quenching1
pkr0262561		(1) pkc0127670[c0] => (1) pkc0183161[c0]	(1) CC1CCC2[Xe]3CC4(C)CCC(C)C3(C)C4CCC12C => (1) CC1CCC2(C)CC3[Xe]4CCC(C)C4(C)CCC2C13C	R8f21475ac1f4f366cf2e98368494e70aad66e88065b31a5970743719f47f695d	TheoreticalGroupY_001HydrideShiftV3
pkr0262562		(1) pkc0050103[c0] + (1) CARBON[c0] => (1) pkc0125068[c0] + (1) XENON_1[c0]	(1) C=CC1CCC(C2CCC3CC[Xe](C)C(C)C3CC2)C1 + (1) [C] => (1) C=CC1CCC(C2CCC3CCC(=C)C(C)C3CC2)C1 + (1) [XeH]	R8f217216ea75f04530f7d654120f9c86edd5c38a35b0916321bfb3c3f8e8b407	Xenon_quenching1
pkr0262563		(1) pkc0054553[c0] + (1) CARBON[c0] => (1) pkc0128726[c0] + (1) XENON_1[c0]	(1) C=CC1C2CC=C(C)CC[Xe]2C(C)CCC1(C)C(C)C + (1) [C] => (1) C=CC1C2=C(CCC(C)=CC2)C(C)CCC1(C)C(C)C + (1) [XeH]	R8f21731ea04b5ff6a9dd798cdc47b711da31937f47bad54fab061d8120e4ef0c	Xenon_quenching3
pkr0262564		(1) pkc0130167[c0] + (1) CARBON[c0] => (1) pkc0193597[c0] + (1) XENON_1[c0]	(1) CC1C2CCC(C2)CC2CC1CCC(C)C1(C)CC[Xe]21 + (1) [C] => (1) CC1C2CCC(CC3CC1CCC(C)C1(C)CC=C31)C2 + (1) [XeH]	R8f21a4630abcae7118c5ddb84c6c52452038430eff90041fd937b643a01776b5	Xenon_quenching2
pkr0262565		(1) pkc0031120[c0] + (1) CARBON[c0] => (1) pkc0074653[c0] + (1) XENON_1[c0]	(1) CC1CC2CCC(C)[Xe]3CC4(CCC24C)C(C)CCC13 + (1) [C] => (1) CC1CCC2CC(C)C3CCC(C)C4(C=C13)CCC24C + (1) [XeH]	R8f21afa4c5fe7a56d92f78f579a7d40c9a4c8325c1d88aaa357d5dbfd5392c03	Xenon_quenching2
pkr0262566		(1) pkc0264446[c0] => (1) pkc0342874[c0]	(1) CC1CCC2(C)[Xe]3CCC4(C)C1C(C)C3CC42C(C)C => (1) CC1CCC2(C)C3CCC4(C)C1C(C)[Xe]3CC42C(C)C	R8f21ff35edf8d99a7d23b5a521b44762c114bb9b801c56fb9b25db127311db0d	TheoreticalGroupY_001HydrideShiftV3
pkr0262567		(1) pkc0228770[c0] + (1) CARBON[c0] => (1) pkc0311469[c0] + (1) XENON_1[c0]	(1) CC(C)=C1CCC2(C)C(C)CC3C2CCCC(C)[Xe]3C1 + (1) [C] => (1) CC(C)=C1CCC2(C)C(C)CC3=C(C1)C(C)CCCC32 + (1) [XeH]	R8f2207940f806f8b8bf567b9bb689db8b44673b2cf93cc18ee9d1df374cebd5b	Xenon_quenching3
pkr0262568		(1) pkc0026626[c0] => (1) pkc0049325[c0]	(1) C=CC1(C)CCC2CC(C)C1CC[Xe]1C(C)CCC21C => (1) C=CC1(C)CCC2CC(C)C1CCC1[Xe](C)CCC21C	R8f220a2e471443298ae028d9cb371a719f853e7204ca59cea880845630cebf25	TheoreticalGroupY_001HydrideShiftV3
pkr0262569		(1) pkc0015413[c0] + (1) CARBON[c0] => (1) pkc0039030[c0] + (1) XENON_1[c0]	(1) C=CC(C)C1CC12C(C)CC[Xe]1C(C)CCC2C1(C)C + (1) [C] => (1) C=CC(C)C1CC12C(C)CC=C1C(C)CCC2C1(C)C + (1) [XeH]	R8f224f6916c49cafbcad7d995f7e6bf6d614c71c7f2758aff99c4f859c1c2e06	Xenon_quenching2
pkr0262570		(1) pkc0010484[c0] + (1) CARBON[c0] => (1) pkc0032475[c0] + (1) XENON_1[c0]	(1) C=CC1CCC2(C)C(C)C(C1)CC1C(C)CCC(C)[Xe]12 + (1) [C] => (1) C=CC1CCC2(C)C3=C(CC(C1)C2C)C(C)CCC3C + (1) [XeH]	R8f226a75d550e55c917c3d66c064cc3564b77f79730ff9dffb3c59abf0bd104a	Xenon_quenching3
pkr0262571		(1) pkc0083323[c0] + (1) CARBON[c0] => (1) pkc0152302[c0] + (1) XENON_1[c0]	(1) CC(C)C1C2C3CCC(C)C24C(C(C)CCC[Xe]3C)C14 + (1) [C] => (1) CC1=C2CCC(C)C34C2C(C(C)C)C3C4C(C)CCC1 + (1) [XeH]	R8f22788eed1b378a8e2a6e2a09d785e132e135a60ecc21d16cc7c0cc51258321	Xenon_quenching3
pkr0262572		(1) pkc0182954[c0] => (1) pkc0241404[c0]	(1) CC(C)=C1CCC2CC[Xe]3C(C)C(CCC(C)C3C1)C2 => (1) CC1CCC2CC3CCC4(C2C)C1CC4([Xe](C)C)CC3	R8f22797e5c0652a479c81ef634bd92d58ae451840bc12987d01aedde227e736e	TheoreticalGroupG_0001;TheoreticalGroupC_0001
pkr0262573		(1) pkc0031317[c0] + (1) CARBON[c0] => (1) pkc0054805[c0] + (1) XENON_1[c0]	(1) C=CC1(C)CCC12CC1CCC[Xe](C)C1(C)CCC2C + (1) [C] => (1) C=CC1(C)CCC12CC1CCC=C(C)C1(C)CCC2C + (1) [XeH]	R8f227ddbb91fbe1e696919db6f9ecd7ca5543479f7818695776c63cd3a9309ee	Xenon_quenching2
pkr0262574		(1) pkc0138583[c0] => (1) pkc0112881[c0]	(1) CC(C)=CCCC(C)C1CCC2C1C=C(C)CC[Xe]2C => (1) CC(C)=CCCC(C)C1CC[Xe]2C(C)CCC(C)=CC12	R8f22cd87eb3afd50ccefbca35f815c2ac976f48f0fa708704774c96abed5be4e	TheoreticalGroupY_001HydrideShiftV3
pkr0262575		(1) pkc0138433[c0] => (1) pkc0259918[c0]	(1) CC1CCC2CC1[Xe]1CC3(C)C(C)C(CC3C2C)C1C => (1) CC1CCC2CC1C1CC3(C)C(C)C(CC3C2C)[Xe]1C	R8f22fd57bd5d336e3922fe00ee56065adefb65ba50f3d9ab36311b51a32b1c68	TheoreticalGroupY_001HydrideShiftV3
pkr0262576		(1) pkc0055638[c0] => (1) pkc0085874[c0]	(1) CC(C)C1=CCC(C)C1CC[Xe]1CC(C)C2CCC21C => (1) CC1CC2C(C3CC(C)C4CCC43C)CC1[Xe]2C(C)C	R8f23037c5838e5be17f32ff742af363e68dd561b2eb164c6d18a68bc8d36dfaf	TheoreticalGroupB_5ring
pkr0262577		(1) pkc0218706[c0] => (1) pkc0319808[c0]	(1) CC1CCC(C)C2C3CCC(C)[Xe]4C(CC13)C(C)CC24 => (1) CC1CCC(C)C2C3CC[Xe](C)C4C(CC13)C(C)CC24	R8f232c8bcf4b466d5ba6b8d451ef77951d7fc76e8a8676e8067423cc63736b15	TheoreticalGroupY_001HydrideShiftV3
pkr0262578		(1) pkc0107625[c0] + (1) CARBON[c0] => (1) pkc0135758[c0] + (1) XENON_1[c0]	(1) CC1CCC2CC3(CCC[Xe](C)C3)C3CCC2(C)CC13 + (1) [C] => (1) CC1=CCCC2(C1)CC1CCC(C)C3CC1(C)CCC32 + (1) [XeH]	R8f23303b205dd219765429527a3136a80c69a2e5732f62c86c94de131996a7ba	Xenon_quenching2
pkr0262579		(1) pkc0031830[c0] => (1) pkc0046982[c0]	(1) CC(C)C1CCC2CC3CCC(C)C4CC3(C)[Xe]4CC21 => (1) CC(C)C1CCC2CC3CCC(C)C4C[Xe]3C4(C)CC21	R8f234fc6dcb964d3fadf774f9f44e62695e83c7e6d5cba5db5cb0bdf1fd6e0bb	GroupW_001MethylShiftV2
pkr0262580		(1) pkc0049778[c0] => (1) pkc0031938[c0]	(1) CC1CC2CCC(C)[Xe]3CCC3(C)C3CC1CCC23C => (1) CC1CC2CC[Xe](C)C3CCC3(C)C3CC1CCC23C	R8f2358b29f1b1c6e612f53e165d4b05d3f2b8ab60d9dbae04b43107abe474db9	TheoreticalGroupY_001HydrideShiftV3
pkr0262581		(1) pkc0100082[c0] + (1) CARBON[c0] => (1) pkc0185927[c0] + (1) XENON_1[c0]	(1) CC1CCC2(C)C1CC(C)(C)C1CCC1(C)C1CC[Xe]12 + (1) [C] => (1) CC1CCC2(C)C3=C(CC3)C3(C)CCC3C(C)(C)CC12 + (1) [XeH]	R8f238cca8a673f76cdbec1b12af18a70d5f00c6f4460087a48417e52e5e48e49	Xenon_quenching3
pkr0262582		(1) pkc0001344[c0] + (1) CARBON[c0] => (1) pkc0002014[c0] + (1) XENON_1[c0]	(1) C=C1C(C)CCC2C(C)CCC3C(C(C)C)C1[Xe]2C3C + (1) [C] => (1) C=C1C2=C3C(C)C(CCC(C)C3CCC1C)C2C(C)C + (1) [XeH]	R8f2393e0c935b60d02fd73442a377a0141950ceec5b942bfeb314358a8fc21fc	Xenon_quenching3
pkr0262583		(1) pkc0121777[c0] + (1) CARBON[c0] => (1) pkc0177499[c0] + (1) XENON_1[c0]	(1) CC1=CCCC2CC3[Xe](CCC23C)C(C)(C(C)C)CC1 + (1) [C] => (1) CC1=CCCC2CC3C(=CCC23C)C(C)(C(C)C)CC1 + (1) [XeH]	R8f23b12922f670455be519b0f41c2e1df462592c9acdaf3d69a98cb1660e9b77	Xenon_quenching2
pkr0262584		(1) pkc0026480[c0] => (1) pkc0058290[c0]	(1) C=CC(C)[Xe]1CCC2CCC=C(C)CCC1C(C)(C)C2 => (1) C=C[Xe](C)C1CCC2CCC=C(C)CCC1C(C)(C)C2	R8f23baa827edbd1473436e9f0998b7b7d1ba6d0945e4a74d88a27c9688622131	TheoreticalGroupY_001HydrideShiftV3
pkr0262585		(1) pkc0234154[c0] + (1) CARBON[c0] => (1) pkc0262232[c0] + (1) XENON_1[c0]	(1) CC1CCC(C)[Xe]2C3C1CCC1CCCC2(C)CC13C + (1) [C] => (1) CC1=C2C3C(CCC4CCCC2(C)CC43C)C(C)CC1 + (1) [XeH]	R8f23cebb0fea09c82675f127015e8da2217106a79d6480b846980983ef641c64	Xenon_quenching3
pkr0262586		(1) pkc0147723[c0] + (1) CARBON[c0] => (1) pkc0246487[c0] + (1) XENON_1[c0]	(1) CC1CCCC2(C)CC3C([Xe](C)C)CC4C3(C)CCC142 + (1) [C] => (1) C=C(C)C1CC2C3(C)CCC24C(C)CCCC4(C)CC13 + (1) [XeH]	R8f23d752a83927cd5ccd906a237adcf3d294ad09c5746e42553c6d36a39e149f	Xenon_quenching1
pkr0262587		(1) pkc0183422[c0] + (1) CARBON[c0] => (1) pkc0266270[c0] + (1) XENON_1[c0]	(1) CC1CCC(C)C2(C)CC3C4C(C1C)C(CC[Xe]4C)C32 + (1) [C] => (1) C=C1CCC2C3C(C)C(C)CCC(C)C4(C)CC(C13)C24 + (1) [XeH]	R8f23d89d5b6c31a509e7d6e1770bd4c7fa12280bf83445534cc9d2eafccdbb8c	Xenon_quenching1
pkr0262588		(1) pkc0139830[c0] + (1) CARBON[c0] => (1) pkc0178309[c0] + (1) XENON_1[c0]	(1) CC1=CC2C(C)C(C)C3CC2C(C)CCC(C)[Xe]3CC1 + (1) [C] => (1) CC1=CC2C(C)C(C)C3CC2C(C)CCC(C)=C3CC1 + (1) [XeH]	R8f23ea217eeeeee7ccd1c87097737cf19f21548ce9609b58b665c0f46337753b	Xenon_quenching3
pkr0262589		(1) pkc0160348[c0] => (1) pkc0114776[c0]	(1) C=CC1(C)CCC2C3CC(C(C)C1)C(CC[Xe]2C)C3C => (1) C=CC1(C)CC[Xe]2C(C)CCC3C(C)C2CC3C(C)C1	R8f23f98d0a7b508fb4f4e7c3cee0d0d3c58812875f4f723411b7c4de31e4de38	TheoreticalGroupY_001HydrideShiftV3
pkr0262590		(1) pkc0185773[c0] + (1) CARBON[c0] => (1) pkc0154528[c0] + (1) XENON_1[c0]	(1) CC(C)C1CCC2CC3CC1[Xe](C)C1CC2CCC3C1 + (1) [C] => (1) CC1=C2CC3CC(CCC2C(C)C)C2CCC3CC1C2 + (1) [XeH]	R8f23f9d0e705a01fdc09d7e0580f15b1a4c6c7503b9cf6acc1300ffeff7663dd	Xenon_quenching3
pkr0262591		(1) pkc0054695[c0] + (1) CARBON[c0] => (1) pkc0118345[c0] + (1) XENON_1[c0]	(1) CC1CC2C[Xe]3C(C)CCC3C3(C)CCC1C3(C)C2C + (1) [C] => (1) CC1CCC2C1=CC1CC(C)C3CCC2(C)C3(C)C1C + (1) [XeH]	R8f242ffb6a9359a6077b172530e809e9f393c6bd0998ee19c702eb552ae19df8	Xenon_quenching2
pkr0262592		(1) pkc0221690[c0] + (1) CARBON[c0] => (1) pkc0340691[c0] + (1) XENON_1[c0]	(1) C[Xe]1CCCC2CCC(C2)C2(C)CC2C2CC1C2(C)C + (1) [C] => (1) C=C1CCCC2CCC(C2)C2(C)CC2C2CC1C2(C)C + (1) [XeH]	R8f24953fdcfe31b9d59742f2b080e47a905276da2c68cda5878ed759d75606b2	Xenon_quenching1
pkr0262593		(1) pkc0158633[c0] + (1) CARBON[c0] => (1) pkc0203213[c0] + (1) XENON_1[c0]	(1) CC1CC23CC4(C)CCC1C4CCC(CCC2C)[Xe]3C + (1) [C] => (1) C=C1C2CCC3C4CCC3(C)CC1(CC4C)C(C)CC2 + (1) [XeH]	R8f24fbcf2335339138c128cf4f0ed2c2ddee18d7d10756501bd12be773c86f97	Xenon_quenching1
pkr0262594		(1) pkc0246747[c0] => (1) pkc0337724[c0]	(1) CC(C)C1=CCC(C)[Xe]2CCC3CCC(C)C(C1)C32C => (1) CC1CCC2CC3C4CC(C)C3C2(C)C1C[Xe]4C(C)C	R8f24fbd4a3a116be2c2654a12a552bc1b283ddb6f2038889fc05deff95fbcde1	TheoreticalGroupD_0001;TheoreticalGroupB_7ring
pkr0262595		(1) PKC0000123[c0] + (1) PYROPHOSPHATE_ACCEPTOR_CoF[c0] + (1) XENON_1[c0] => (1) pkc0000139[c0] + (1) PYROPHOSPHATE_DONOR_CoF[c0] + (1) CARBON[c0] + (1) WATER[c0]	(1) CC(=CCOP(=O)(O)OP(=O)(O)O)CCC1=C(C)CCC12CC(C)CCCC2C + (1) Nc1ncnc2c1ncn2C1OC(COP(=O)(O)O)C(O)C1O + (1) [XeH] => (1) C=C[Xe](C)CCC1=C(C)CCC12CC(C)CCCC2C + (1) [C] + (1) Nc1ncnc2c1ncn2C1OC(COP(=O)(O)OP(=O)(O)OP(=O)(O)O)C(O)C1O + (1) O	R8f2523af2442833962ca24d073dd8a052e7f96160cfcecc01a40ad1b4ebc67eb	XenonDiphoshpateCleavage_Resonance
pkr0262596		(1) pkc0250555[c0] => (1) pkc0211820[c0]	(1) C=C(C)CCC1C(C)C2CCC3C2C1C(C)CC[Xe]3C => (1) CC1CCC(C)C23CCC4C(C)C(CC[Xe](C)C2)C1C43	R8f2550c65371228118fc1030392baa62c5edb0710e9d72a99592d6055429a5c0	TheoreticalGroupF_2;TheoreticalGroupF_0001
pkr0262597		(1) pkc0082745[c0] + (1) CARBON[c0] => (1) pkc0119732[c0] + (1) XENON_1[c0]	(1) CC1CCC23C(C)CCC4(C)CC2(C)CCCC4C[Xe]13 + (1) [C] => (1) CC1=C2CC3CCCC4(C)CC3(C)CCC(C)C24CC1 + (1) [XeH]	R8f25884cbd5dfa9973a6b71a6fb865c36a5439c8cc2dbb376db2835903480012	Xenon_quenching3
pkr0262598		(1) pkc0235241[c0] => (1) pkc0214848[c0]	(1) C=C(C)CCCC(C)C1CC[Xe]2C3CCC2(C)C1C3C => (1) CC1CCC[Xe](C)CC23CCC4(C)C(C1CCC42)C3C	R8f2590dd99948abc4602cc45b2c4485b6717f811982c3bfd2ba0646d3966548a	TheoreticalGroupF_2
pkr0262599		(1) pkc0048536[c0] => (1) pkc0099103[c0]	(1) C[Xe](C)C1CCC2(C)C3CCC4(C)CC3C1(C)CCC42 => (1) CC(C)[Xe]1CCC2(C)C3CCC4(C)CC3C1(C)CCC42	R8f25a374e3e1820389db267d59341d840ef29584c18bfb4629df2f8ade9a5e5f	TheoreticalGroupY_001HydrideShiftV3
pkr0262600		(1) pkc0074097[c0] + (1) CARBON[c0] => (1) pkc0118585[c0] + (1) XENON_1[c0]	(1) CC1CC23C(C)CCC4CC(CCC12C)C3CC[Xe]4C + (1) [C] => (1) C=C1CCC2C3CCC4(C)C(C)CC24C(C)CCC1C3 + (1) [XeH]	R8f25b810d65bbe8d101d23bb69873205c31bf0065b598cadcd1202091626745c	Xenon_quenching1
pkr0262601		(1) pkc0167549[c0] => (1) pkc0269317[c0]	(1) CC1CC(C)(C)C23CCC(C)[Xe]4CCC2(C)C4CCC13 => (1) CC1CCC23C(CC[Xe]4C1CCC42C)C(C)CC3(C)C	R8f25bed411a32393b4f4f6b107202429e64ae91bb4d42d29901d1e36a33d3153	TheoreticalGroupY_001HydrideShiftV3
pkr0262602		(1) pkc0108993[c0] + (1) CARBON[c0] => (1) pkc0111010[c0] + (1) XENON_1[c0]	(1) CC1CCC(C)(C)C2(C)C1CCC2C12CCC(C)[Xe]1C2 + (1) [C] => (1) CC1=C2CC2(C2CCC3C(C)CCC(C)(C)C32C)CC1 + (1) [XeH]	R8f25e87ebaa5f82aa3308d662268996e9622bb35ac21741ae542007250861d18	Xenon_quenching3
pkr0262603		(1) pkc0006435[c0] => (1) pkc0021747[c0]	(1) C=CC1(C)CCC(C)C12CCC1CC(C)CCC2[Xe]1C => (1) C=CC1(C)CCC(C)C12CC[Xe]1CC(C)CCC2C1C	R8f260121f6ee2703919a931aab23f7ce23892f0b3769e4b7d37e56d95f5b7045	TheoreticalGroupY_001HydrideShiftV3
pkr0262604		(1) pkc0224107[c0] => (1) pkc0200512[c0]	(1) CC(C)=C1CCC(C)[Xe]2CCC3C(C)C(C1)C(C)CC32 => (1) CC1CC2C3CCC24C(C)CC[Xe](CC1C3C)C4(C)C	R8f2608e4f95cb92beb7c4a6c3d73284f7c2a317647f3c90fce7d4e2ad3025d18	TheoreticalGroupA_v3
pkr0262605		(1) pkc0192454[c0] + (1) CARBON[c0] => (1) pkc0203468[c0] + (1) XENON_1[c0]	(1) CC1CCC23C[Xe]4C(C)CCCC(C)C2C4C1C3(C)C + (1) [C] => (1) CC1CCCC(C)C2C3=C1CC21CCC(C)C3C1(C)C + (1) [XeH]	R8f2613be9f85b5cfceea7f0b21279dbe80399225ea4edf4f0170478dfb1feed5	Xenon_quenching3
pkr0262606		(1) pkc0247309[c0] + (1) CARBON[c0] => (1) pkc0291121[c0] + (1) XENON_1[c0]	(1) CC1CCC2CC3C4CC(C)(C(C)C)[Xe]3CCC1(C)C24 + (1) [C] => (1) CC(C)C1(C)CC2C3CC4CCC(C)C(C)(CC=C31)C42 + (1) [XeH]	R8f261d781f0a0c07515a2e4f539fe54ca77d7ee86398b5450d8af506eb769a7c	Xenon_quenching2
pkr0262607		(1) pkc0223377[c0] => (1) pkc0141862[c0]	(1) CC1CCC2C(C)C3C[Xe]4CC3C(C)(CCC4C)CC12 => (1) CC1CCC2C(C)C3CC4CC3C(C)(CC[Xe]4C)CC12	R8f2625b739de44be203df181f2d04213ffc0645d30cc0f81b38a79b6bb1952e4	TheoreticalGroupY_001HydrideShiftV3
pkr0262608		(1) pkc0008864[c0] => (1) pkc0028257[c0]	(1) CC1=CCC2(C(C)C)CC[Xe](C)C3CCC(C)C32CC1 => (1) CC(C)C12CCC3CC(C1)[Xe](C)CCC21C(C)CCC31	R8f2694c6771b5d8342817b9d2b5c2eeefeaf4a7bdbec51d0c6363a815cc79a65	TheoreticalGroupF_2
pkr0262609		(1) pkc0223566[c0] + (1) CARBON[c0] => (1) pkc0336988[c0] + (1) XENON_1[c0]	(1) CC1CCC2CC3C(C)CC4C[Xe](C)CCC3C2CC14 + (1) [C] => (1) CC1=CCC2C3CC4CCC(C)C(CC42)C(C1)CC3C + (1) [XeH]	R8f26971079b38e0cb19da37f373aac08ebb542920865f3b3279fe7df9966d69b	Xenon_quenching2
pkr0262610		(1) pkc0003919[c0] => (1) pkc0017235[c0]	(1) C=CC1(C)CCC2[Xe](C)CCC13C(C)CCC3C2(C)C => (1) C=CC1(C)CC[Xe]2C(C)CCC13C(C)CCC3C2(C)C	R8f269908647152a611fe9b149821274a89c047a46301df0f6ecfb672a4802953	TheoreticalGroupY_001HydrideShiftV3
pkr0262611		(1) pkc0173379[c0] => (1) pkc0217478[c0]	(1) CC1CCC2C1C[Xe]1C(C)CCC3(C)C2(C)CCC13C => (1) CC1CCC2C1CC1[Xe](C)CCC3(C)C2(C)CCC13C	R8f26be6cc0916d0f761823305fd69743d30497f1dcdf4d1d633710a7c4de63aa	TheoreticalGroupY_001HydrideShiftV3
pkr0262612		(1) pkc0182086[c0] => (1) pkc0254343[c0]	(1) CC1CC2C(C)C3CCC(C)C4CC[Xe](C)C2C43C1C => (1) CC1CC2C(C)C3CCC(C)C4CCC(C)[Xe]2C43C1C	R8f26c6240dddb8d2a8be14e48aa13f81a97deeca20c7d388f97618d20ec93a78	TheoreticalGroupY_001HydrideShiftV3
pkr0262613		(1) pkc0139034[c0] + (1) XENON_1[c0] => (1) pkc0250882[c0] + (1) CARBOCATION_SUBSTITUTE_XE[c0]	(1) CC1CCC23C(C)C4(C)CCC2(C)[Xe]CCC3(C)CC14 + (1) [XeH] => (1) CC1CCC23C(C)C4(C)CC[Xe]2C(C)CCC3(C)CC14 + (1) [Xe:1]	R8f26d942a872604496f459d6180b84c10e18d43a37c2e7e59734f87e2bc418e6	GenericSecondaryIonMethylShift_DM
pkr0262614		(1) pkc0076984[c0] + (1) CARBON[c0] => (1) pkc0122990[c0] + (1) XENON_1[c0]	(1) CC(C)C1C2C3CC14CCC(C)C(CCC3C)[Xe]2C4C + (1) [C] => (1) CC1CCC23CC4C(C)CCC1=C(C4C2C(C)C)C3C + (1) [XeH]	R8f26e0d596bd6ecef8d8008a6c2d7a25392398cec6d0b1735ae9034c48caedb9	Xenon_quenching3
pkr0262615		(1) pkc0018714[c0] => (1) pkc0078596[c0]	(1) CC1C2CCC(C)C34CCC(C)C3(C2)C([Xe](C)C)CC14 => (1) CC1C2CCC(C)C34CCC(C)C3(C2)[Xe](C(C)C)CC14	R8f26e719f24e89f0143d4ec95c842a1c26f846371e6390ab53f93fd4bf1411dd	TheoreticalGroupY_001HydrideShiftV3
pkr0262616		(1) pkc0196906[c0] => (1) pkc0090606[c0]	(1) CC1CCC2CCC34CC1(C(CCC3C)C4(C)C)[Xe]2C => (1) CC1CC[Xe]2CCC34CC1(C2C)C(CCC3C)C4(C)C	R8f26f647d86c97f289350f06d82d2ab5ec087b67c552267e2fec6a5bdf4271c5	TheoreticalGroupY_001HydrideShiftV3
pkr0262617		(1) pkc0210000[c0] => (1) pkc0193245[c0]	(1) CC1CCC2C3C4CC3(C)C(C)CCC2(C)C(C)C[Xe]14 => (1) CC1CC2C3CC4(C)C(C)CCC1(C)C(CC[Xe]2C)C34	R8f270b76566aa5b21b8f134a9fc9f6c29c284d0fecceddfc0ff1d9ed040b483d	TheoreticalGroupY_001HydrideShiftV3
pkr0262618		(1) pkc0075166[c0] + (1) CARBON[c0] => (1) pkc0048136[c0] + (1) XENON_1[c0]	(1) CC1CC2C3CC4(C)C(CCC1C2[Xe](C)C)CC4C3C + (1) [C] => (1) CC(C)=C1C2CCC3CC4C(C)C(CC34C)C1CC2C + (1) [XeH]	R8f275714d1ffb6b9c6778cd1d2a97ea0967aacd9d14679328eac681f3daee5f4	Xenon_quenching3
pkr0262619		(1) pkc0120922[c0] => (1) pkc0071720[c0]	(1) CC1(C)CCC[Xe]2C3(C)CCC4(C)C(C)(CCC24C)C13 => (1) CC1(C)CCCC2(C)[Xe]3CCC4(C)C1C2(C)CCC34C	R8f279bee0d0fe5661290e748bb8a517b69f9a1646be1dc87a97fbb4b43e2ff29	GroupW_001MethylShiftV2
pkr0262620		(1) pkc0052224[c0] + (1) CARBON[c0] => (1) pkc0114055[c0] + (1) XENON_1[c0]	(1) CC1CCCC2CC3C1C1CC2(C)C(CC[Xe]3C)C1C + (1) [C] => (1) CC1=CCC2C(C)C3CC2(C)C2CCCC(C)C3C1C2 + (1) [XeH]	R8f27eb8dc82a2c805665f6a3d8e4f9ae8e43f99b456109cd6be84ac70ae37585	Xenon_quenching2
pkr0262621		(1) pkc0077578[c0] => (1) pkc0105184[c0]	(1) C=CC1CCC2(C1)C(C)CCC(C)C21CCC1[Xe](C)C => (1) C=CC1CCC2(C1)C(C)CCC(C)C21CC[Xe]1C(C)C	R8f280513b493920569dfc47dcf6a8d2441db9aa2ccc0c1899e99b96a1cd2f98b	TheoreticalGroupY_001HydrideShiftV3
pkr0262622		(1) pkc0028722[c0] + (1) CARBON[c0] => (1) pkc0064215[c0] + (1) XENON_1[c0]	(1) CC(C)=CCCC(C)C12CC3CC1[Xe](C)CCC2C3C + (1) [C] => (1) C=C1CCC2C(C)C3CC1C2(C(C)CCC=C(C)C)C3 + (1) [XeH]	R8f2853f78f30f05da20f72f26904b134dc04d7c7d6ecea40614f0f68594774f8	Xenon_quenching1
pkr0262623		(1) pkc0004855[c0] => (1) pkc0001421[c0]	(1) C=CC1(C)CCC2C3CC(C(C)C)C(C[Xe]1C2C)C3C => (1) C=CC1(C)CCC2C3CC(C(C)C)C(CC1[Xe]2C)C3C	R8f28be1b83d7e5b185343eef0a42f17ed215a881d3648109f39cae8af508028e	TheoreticalGroupY_001HydrideShiftV3
pkr0262624		(1) pkc0233468[c0] + (1) CARBON[c0] => (1) pkc0305629[c0] + (1) XENON_1[c0]	(1) CC1CCC(C)C2C3CC3[Xe](C)C3CC(CC13)C2(C)C + (1) [C] => (1) CC1=C2CC2C2C(C)CCC(C)C3CC(CC13)C2(C)C + (1) [XeH]	R8f28d86ad5883445a3d875ee2ba22ca32649d900264fa8c0d2b067a21f9e0fe4	Xenon_quenching3
pkr0262625		(1) pkc0240184[c0] => (1) pkc0297678[c0]	(1) C=C(C)CCC[Xe](C)C1CCC2(C)C3CCC(C)C2C13 => (1) CC1CCC2C3C(C(C)C4CC[Xe](C)C4)CCC2(C)C13	R8f28df5bd96b647cc7c572bd761dfb0be504dea8043c75b249a19aec2044aab8	TheoreticalGroupB_5ring
pkr0262626		(1) pkc0093197[c0] + (1) CARBON[c0] => (1) pkc0145540[c0] + (1) XENON_1[c0]	(1) CC1CCC23C4CC2(C)CCC3(C(C)C)C1CC[Xe]4C + (1) [C] => (1) CC1=C2CC3(C)CCC4(C(C)C)C(CC1)C(C)CCC234 + (1) [XeH]	R8f28f33ebdd9dc207cb697299c382984d99a7ce1468cb6dddb83a0e65a644401	Xenon_quenching3
pkr0262627		(1) pkc0230928[c0] + (1) CARBON[c0] => (1) pkc0330646[c0] + (1) XENON_1[c0]	(1) CC1CC[Xe](C)C(C)C1C1CC2C3CC(C)C2(C)CC13 + (1) [C] => (1) CC1=CCC(C)C(C2CC3C4CC(C)C3(C)CC24)C1C + (1) [XeH]	R8f294f8105c794d4c52f58c7f1f63b31c523f793de7172da00ce7818f095402e	Xenon_quenching2
pkr0262628		(1) pkc0182153[c0] + (1) CARBON[c0] => (1) pkc0217557[c0] + (1) XENON_1[c0]	(1) C=CC1C2CC3C(C)CCC2C(C)[Xe]3CC1(C)C(C)C + (1) [C] => (1) C=CC1C2CC3C(=CC1(C)C(C)C)C(C)C2CCC3C + (1) [XeH]	R8f294fe56a60c4bf28199ec52ddd8398bc7534f1c77ea965d4a33a0de4f4fbcd	Xenon_quenching2
pkr0262629		(1) pkc0075950[c0] + (1) CARBON[c0] => (1) pkc0103362[c0] + (1) XENON_1[c0]	(1) CC1CCC2C3CCC2(C)CC1C1(CC1[Xe](C)C)C3C + (1) [C] => (1) CC(C)=C1CC12C(C)C1CCC3(C)CC2C(C)CCC13 + (1) [XeH]	R8f2962725ab1281572a06c27773dc521374e349942495810262c5f2c64b3b5b1	Xenon_quenching3
pkr0262630		(1) pkc0023443[c0] => (1) pkc0052239[c0]	(1) C=C(C)CCCC1CC2CC[Xe](C)C3CCC2CCC13 => (1) C[Xe]1CCCC2CC3CCC(CC1)C1CCC3CCC21	R8f298b1c0e574edc9b24cb4e4f97b858f86e447cde099f0fdce26b78c37e2780	TheoreticalGroupJ_0004
pkr0262631		(1) pkc0210349[c0] + (1) CARBON[c0] => (1) pkc0228983[c0] + (1) XENON_1[c0]	(1) CC1CCC2(C)CC[Xe](C(C)C)C3(C)C=CC1C2CC3 + (1) [C] => (1) CC(C)=C1CCC2(C)CCC(C)C3C=CC1(C)CCC32 + (1) [XeH]	R8f299c7aea1662b58d5495ae147836efe250cd8c60c133661e24c9db1dd3d36e	Xenon_quenching3
pkr0262632		(1) pkc0174954[c0] + (1) CARBON[c0] => (1) pkc0233448[c0] + (1) XENON_1[c0]	(1) CC1CC2CC3C4CC1CC(C2C)C(CCC4C)[Xe]3C + (1) [C] => (1) C=C1C2CC3CC(C)C4CC2C(C)CCC1C(C4)C3C + (1) [XeH]	R8f29c300c9e7d47b421f555ce65a720688ef4a1ae98ab3bec916d0f604389053	Xenon_quenching1
pkr0262633		(1) pkc0181666[c0] => (1) pkc0120663[c0]	(1) CC1C2CCC(C)C3(C2)C1CC3C1(C)CC[Xe](C)C1C => (1) CC1C2CCC(C)C3(C2)C1CC3C1(C)CCC(C)[Xe]1C	R8f29c661b09dfb273f3f198642ac20d6fa80fca1a6d5c30400e66f6dea2b5c71	TheoreticalGroupY_001HydrideShiftV3
pkr0262634		(1) pkc0162416[c0] + (1) CARBON[c0] => (1) pkc0223658[c0] + (1) XENON_1[c0]	(1) CC1CC2CC3C4CC(CCC4C)C3CC1CC[Xe]2C + (1) [C] => (1) C=C1CCC2CC3C4CCC(C)C(C4)C3CC1CC2C + (1) [XeH]	R8f29f522153c08af2b2e06e1f46c64bd624c4d2190bb1d0eaebd268770c47c65	Xenon_quenching1
pkr0262635		(1) pkc0138515[c0] + (1) CARBON[c0] => (1) pkc0229039[c0] + (1) XENON_1[c0]	(1) CC1CCC2(C)C3C4(C)CC[Xe]2CC1C3(C)CCC4C + (1) [C] => (1) CC1CCC2(C)C3=CCC4(C)C(C)CCC(C)(C1C3)C24 + (1) [XeH]	R8f2a50d47a98f17812e1f066a3d6f1e6f61d5b120da9645e865ef8cbc754809a	Xenon_quenching2
pkr0262636		(1) pkc0035644[c0] + (1) CARBON[c0] => (1) pkc0051063[c0] + (1) XENON_1[c0]	(1) CC1CC2CC3C(C)C4CCC(C)[Xe]4CC(C1)C3C2C + (1) [C] => (1) CC1CC2C=C3C(C)CCC3C(C)C3CC(C1)C(C)C23 + (1) [XeH]	R8f2ac60914b51d5fc2ee23ae87a5a2168c527c44a22797f7d807bd37373e58ca	Xenon_quenching2
pkr0262637		(1) pkc0073640[c0] + (1) CARBON[c0] => (1) pkc0065009[c0] + (1) XENON_1[c0]	(1) CC1=CCC2C(C)C3CCC(C)[Xe]2CC(C)C3(C)CC1 + (1) [C] => (1) CC1=CCC2C3=C(C)CCC(C2C)C(C)(CC1)C(C)C3 + (1) [XeH]	R8f2ae227a384dc6ea55acae09ed6ff218ea85167959f1f26bf6e84a47fbdeb75	Xenon_quenching3
pkr0262638		(1) pkc0159972[c0] + (1) CARBON[c0] => (1) pkc0171643[c0] + (1) XENON_1[c0]	(1) CC1CCC23CCC(CCC(C4(C)CC[Xe]14)C2(C)C)C3 + (1) [C] => (1) CC1=C2CCC2(C)C2CCC3CCC(CC1)(C3)C2(C)C + (1) [XeH]	R8f2b10a3c3b46e9719db3065bef0bce2a9956d753437a7002857f7f9626e07e6	Xenon_quenching3
pkr0262639		(1) pkc0011905[c0] + (1) CARBON[c0] => (1) pkc0025776[c0] + (1) XENON_1[c0]	(1) CC1CCC2C3CCC4(C3)C(C)(C)CCCC4(C)C[Xe]12 + (1) [C] => (1) CC1CCC2=C1CC1(C)CCCC(C)(C)C13CCC2C3 + (1) [XeH]	R8f2b238e6f64c162e3dccc9a853d6a8d680a5143555420e7dc49a37b5826e067	Xenon_quenching3
pkr0262640		(1) pkc0133395[c0] => (1) pkc0148332[c0]	(1) CC1C2CC3(C)C(C)CCC4(C)C1CCC2(C)CC[Xe]34 => (1) CC1C2C[Xe]3C(C)CCC4(C)C1CCC2(C)CCC34C	R8f2b375016c0c39a01381419529845e9526f2367a5107f4cae694047d130d3e3	GroupW_001MethylShiftV2
pkr0262641		(1) pkc0013452[c0] => (1) pkc0037956[c0]	(1) CC1=CCC[Xe]2C(C)CC3(C(C)C)CCC(C)C23CC1 => (1) CC(C)C12CCC(C)C13CC[Xe](C)C1CCC3C1(C)C2	R8f2b7035e829c5761677f9e20ec72a12cd7d2c958322f3b5e7ba363e391c0b26	TheoreticalGroupD_0001;TheoreticalGroupB_7ring
pkr0262642		(1) pkc0265914[c0] + (1) CARBON[c0] => (1) pkc0301957[c0] + (1) XENON_1[c0]	(1) CC1=CCCC2(C)C3CCC(C)C2C3C(C)[Xe](C)CC1 + (1) [C] => (1) C=C1CCC(C)=CCCC2(C)C3CCC(C)C2C3C1C + (1) [XeH]	R8f2b96bc356cb98a161142bc18b44d066ada77d90e4d109155a13462edbcf866	Xenon_quenching1
pkr0262643		(1) pkc0185817[c0] + (1) CARBON[c0] => (1) pkc0240211[c0] + (1) XENON_1[c0]	(1) CC(C)C1CCC(C)C1C1CC(C)C23CC[Xe](C)C2C13 + (1) [C] => (1) CC1=C2C3C(C4C(C)CCC4C(C)C)CC(C)C23CC1 + (1) [XeH]	R8f2b9afdff2c5dec39e78810ac284bc625c6a51f627bcd7e17ae5e11c879a6cb	Xenon_quenching3
pkr0262644		(1) pkc0226676[c0] => (1) pkc0193754[c0]	(1) CC(C)C1CCC(C)C1[Xe]1C2C3CC1(CCC3C)C2C => (1) CC(C)C1CCC(C)C1C1[Xe]2C3CC1(CCC3C)C2C	R8f2ba971c35e9f35e85bd07733ae34f4b2f1fbbf742aa67889ad1b214af83d40	TheoreticalGroupY_001HydrideShiftV3
pkr0262645		(1) pkc0106802[c0] + (1) CARBON[c0] => (1) pkc0157969[c0] + (1) XENON_1[c0]	(1) CC1CCCC(C)C(C23CC(C)[Xe]4CCC42C(C)C3)C1 + (1) [C] => (1) CC1=C2CCC23C(C)CC3(C2CC(C)CCCC2C)C1 + (1) [XeH]	R8f2bb21e24a23a036a6a0a1be8cf68657cb7c14a4410c37bae09abe8168bcb41	Xenon_quenching3
pkr0262646		(1) pkc0189727[c0] => (1) pkc0241919[c0]	(1) CC(C)C1=CCC2CCC(C2)[Xe]2CCC(C)C2(C)CC1 => (1) CC(C)[Xe]1CCC2(C)C(C)CCC23C2CCC(C2)CC13	R8f2bbf7b4eb2c46ef886607f48db9821ec29cccb0e3a860e888966aed7604ed9	TheoreticalGroupA_v3
pkr0262647		(1) pkc0007244[c0] + (1) CARBON[c0] => (1) pkc0023938[c0] + (1) XENON_1[c0]	(1) C=C1C(C)CCC1C1(C)CC[Xe]2C(C)CCC2C1(C)C + (1) [C] => (1) C=C1C(C)CCC1C1(C)CCC2=C(C)CCC2C1(C)C + (1) [XeH]	R8f2bd1e65c76b02652971d58ac31118eb2cdd27e1e312c54417d90eca4c44788	Xenon_quenching3
pkr0262648		(1) pkc0219023[c0] + (1) CARBON[c0] => (1) pkc0287488[c0] + (1) XENON_1[c0]	(1) CC1CCCC2[Xe](C1)CC1(C)C(C)C3CCC1C2(C)C3 + (1) [C] => (1) CC1C=C2CC3(C)C(C)C4CCC3C(C)(C4)C2CCC1 + (1) [XeH]	R8f2bf35af4dc16355498ebc86d6eebcb039a4f5d919e2a7b20405a96cebcc4dd	Xenon_quenching2
pkr0262649		(1) pkc0222499[c0] + (1) CARBON[c0] => (1) pkc0314854[c0] + (1) XENON_1[c0]	(1) CC1CCC2C1CC(C)(C)C1CC[Xe]3C(C)CCC2C13 + (1) [C] => (1) CC1CCC2C3CCC(C)C3CC(C)(C)C3CC=C1C23 + (1) [XeH]	R8f2c263f31f2b0a5edfe51ff7b6672535490dfa79eaa662f67bbc22501e885e6	Xenon_quenching2
pkr0262650		(1) pkc0078076[c0] => (1) pkc0100638[c0]	(1) CC1=CCC2CCC(C)C(C)(CC1)C21CCC[Xe](C)C1 => (1) CC1CCC2CC3[Xe](C)CCC1(C)C21CCCC3(C)C1	R8f2c40a0c123cdb785f37a6931c8c77d2271d8e517ef300758e593ae2823f392	TheoreticalGroupG_0001;TheoreticalGroupE_0001
pkr0262651		(1) pkc0133478[c0] => (1) pkc0059054[c0]	(1) CC1=C(CC[Xe]2C3CCC2(C)CC3C)C(C)CCC1C => (1) CC1=C(CCC2[Xe]3CCC2(C)CC3C)C(C)CCC1C	R8f2c45462a542f9806d9b30cfe45df3fa1634c06545ebf305152d5c39016d208	TheoreticalGroupY_001HydrideShiftV3
pkr0262652		(1) pkc0094910[c0] + (1) CARBON[c0] => (1) pkc0191961[c0] + (1) XENON_1[c0]	(1) CC1CCC2(C)C3CCC2(C(C)C)C(C3)C2CC[Xe]1C2 + (1) [C] => (1) CC1CCC2(C)C3CCC2(C(C)C)C(C3)C2CC=C1C2 + (1) [XeH]	R8f2c45d19767ad7539c2c6a74b956add2a7e0470f07723e5c5adbf26cf83ee0a	Xenon_quenching2
pkr0262653		(1) pkc0225952[c0] + (1) CARBON[c0] => (1) pkc0210089[c0] + (1) XENON_1[c0]	(1) CC(C)C1=CC23C(C)CCC(CCCC(C)C2C1)[Xe]3C + (1) [C] => (1) CC1=C2CCCC(C)C3CC(C(C)C)=CC13C(C)CC2 + (1) [XeH]	R8f2c675632731a063e483cd530ac7d6eee41d6330123e6ae5039ab1830e2242a	Xenon_quenching3
pkr0262654		(1) pkc0058592[c0] + (1) CARBON[c0] => (1) pkc0045125[c0] + (1) XENON_1[c0]	(1) C=C1C(C)CCC2C(C)CCC13C(C)CCCC(C)[Xe]23 + (1) [C] => (1) C=C1C(C)CCC2=C3C(C)CCCC(C)C13CCC2C + (1) [XeH]	R8f2c6c6d5512b4670c62c46790ef760fb6d186018c4e67586b7fee9a7e8fbb75	Xenon_quenching3
pkr0262655		(1) pkc0222647[c0] + (1) CARBON[c0] => (1) pkc0338921[c0] + (1) XENON_1[c0]	(1) C=C(C)CCCC(C)C1CCC2(C)CC3C(C)CC3[Xe]12 + (1) [C] => (1) C=C(C)CCCC(C)C1=C2C3CC(C)C3CC2(C)CC1 + (1) [XeH]	R8f2c81d684097ef82b31b550397755c5cd50c21ab9865c488666ee433b2697cc	Xenon_quenching3
pkr0262656		(1) pkc0267137[c0] + (1) CARBON[c0] => (1) pkc0336519[c0] + (1) XENON_1[c0]	(1) CC(C)=CCC1C2CCC(C)C3(C)C[Xe](CCC2C)C13 + (1) [C] => (1) CC(C)=CCC1C2CCC(C)C3(C)CC(=CCC2C)C13 + (1) [XeH]	R8f2ca55b88f1fed32cec5664a1896af9dfd85a82e4fe23a92949a4f4f189e70e	Xenon_quenching2
pkr0262657		(1) pkc0099011[c0] + (1) CARBON[c0] => (1) pkc0192172[c0] + (1) XENON_1[c0]	(1) CC1=CCC(C)C(CCC2C3CCC2(C)C[Xe]3C)C1C + (1) [C] => (1) CC1=CCC(C)C(CCC2C3CCC2(C)C=C3C)C1C + (1) [XeH]	R8f2cb06468802f25fb9389ad6fe71e829f878c1b3031b2c20a42b0451042a815	Xenon_quenching2
pkr0262658		(1) pkc0004025[c0] => (1) pkc0015810[c0]	(1) CC1=C(CC2C(C)C3CC[Xe](C)C2C3)C(C)C(C)CC1 => (1) CC1CCC2(C)CC3CCC4CC3C(C[Xe]2C1C)C4C	R8f2ce9047d2e8d19eff946ae2f30a76d70637dbc5badc30feb0559cbf96c045a	TheoreticalGroupB_7ring
pkr0262659		(1) pkc0215908[c0] => (1) pkc0168523[c0]	(1) CC1CCC23C(C)CCC(C4CC(C)C2(C)C[Xe]14)C3C => (1) CC1CC2C3CCC(C)C4(CC[Xe](C)C2CC14C)C3C	R8f2d27e459b2fdbecbe754639e626142f3fc4870b31f98935d4e37675680ec58	TheoreticalGroupY_001HydrideShiftV3
pkr0262660		(1) pkc0062499[c0] + (1) CARBON[c0] => (1) pkc0086034[c0] + (1) XENON_1[c0]	(1) CC1CC[Xe]2C(C)C3CC4C(C)CCC4(C)C3CCC12 + (1) [C] => (1) CC1=C2CCC(C)C2CCC2C1CC1C(C)CCC12C + (1) [XeH]	R8f2d3895358184408b9538adafab45df9119660396e7d9721a95e6a63192904f	Xenon_quenching3
pkr0262661		(1) pkc0109864[c0] + (1) CARBON[c0] => (1) pkc0185594[c0] + (1) XENON_1[c0]	(1) CC1CCC(C)C23CC[Xe](C)C2CC12CCC(C)C23C + (1) [C] => (1) CC1=C2CC34CCC(C)C3(C)C2(CC1)C(C)CCC4C + (1) [XeH]	R8f2d4974632028724e7128499365b1cda94d56e9fddafd26da6189e7b0e3ed58	Xenon_quenching3
pkr0262662		(1) pkc0134987[c0] + (1) CARBON[c0] => (1) pkc0254602[c0] + (1) XENON_1[c0]	(1) CC1CCC2C3C4CC(C)(CCC[Xe](C)C3C2(C)C)C14 + (1) [C] => (1) CC1=C2C3C4CC(C)(CCC1)C4C(C)CCC3C2(C)C + (1) [XeH]	R8f2d8704d1fdaea613f5eb904e0c445ffda941c1a2da46a39413a7d435893212	Xenon_quenching3
pkr0262663		(1) pkc0158741[c0] => (1) pkc0206772[c0]	(1) CC1CC2(C)C3C(C)CCC4[Xe]2CCC(C)C4(C)CC13 => (1) CC1CC2(C)C3C(C)CC[Xe]4C2CCC(C)C4(C)CC13	R8f2d8af5e1ee76f14aa04b6e8f53893c7b46e7391aaa6104bd76717fbde3dddd	TheoreticalGroupY_001HydrideShiftV3
pkr0262664		(1) pkc0102076[c0] + (1) CARBON[c0] => (1) pkc0120583[c0] + (1) XENON_1[c0]	(1) CC1CCC2C(C)C3CCC(C3)C3CC2[Xe](C)CCC13 + (1) [C] => (1) CC1=C2CC3C4CCC(C4)C(C)C2CCC(C)C3CC1 + (1) [XeH]	R8f2e1915c363a7211dc96b5f61210db3f11aaabf4c53bd08d3fd6c48a46ff207	Xenon_quenching3
pkr0262665		(1) pkc0029893[c0] + (1) CARBON[c0] => (1) pkc0044119[c0] + (1) XENON_1[c0]	(1) CC1CC2CC1CC1C(C)C3CC[Xe](C)C1CCC2C3 + (1) [C] => (1) CC1=C2CCC3CC(CC1)C(C)C2CC1CC3CC1C + (1) [XeH]	R8f2e2b1080acee9bfd6a63d43e76f7672aa0ca3222b1c8027d665429a0252b42	Xenon_quenching3
pkr0262666		(1) pkc0249281[c0] => (1) pkc0331139[c0]	(1) CC1CCC[Xe](C)C2CCC3C(C)C2C2(CC12)C3(C)C => (1) CC1CCCC(C)[Xe]2CCC3C(C)C2C2(CC12)C3(C)C	R8f2eff3d15da8376def5c3d4758c050f065f238dba7d68906be0fb59ab22b12b	TheoreticalGroupY_001HydrideShiftV3
pkr0262667		(1) pkc0199883[c0] => (1) pkc0308947[c0]	(1) CC1CCC2CC1C1C(CC3CC[Xe](C(C)C)C31)C2C => (1) CC1CCC2CC1C1C(CC3CCC([Xe](C)C)C31)C2C	R8f2f0f3e051fedcdc9171a3a39b3d583c80a913744baf5594f2c545bf369430a	TheoreticalGroupY_001HydrideShiftV3
pkr0262668		(1) pkc0138787[c0] + (1) CARBON[c0] => (1) pkc0227122[c0] + (1) XENON_1[c0]	(1) CC1=C2CCC([Xe](C)C)C1C1CCCC(C)C1(C)CC2 + (1) [C] => (1) CC1=C2CCC3C(C)(C)C13C1CCCC(C)C1(C)CC2 + (1) [XeH]	R8f2f2d44661ea8d514b499bd698ea079013387cf2a64241bec8bcb1737b164eb	Casbene_carbocation_cyclization
pkr0262669		(1) pkc0035325[c0] + (1) CARBON[c0] => (1) pkc0072123[c0] + (1) XENON_1[c0]	(1) CC1CCC2C(C)C(CCC34CC(C3)[Xe](C)CCC24)C1 + (1) [C] => (1) CC1=CCC2C3CCC(C)CC(CCC24CC1C4)C3C + (1) [XeH]	R8f2f6f1713372711364e17768989ec7e835aa72ff075e2d03c02b5deadeafe64	Xenon_quenching2
pkr0262670		(1) pkc0029485[c0] => (1) pkc0059534[c0]	(1) CC1=CCC(C(C)C2CC3CC[Xe](C(C)C)C3C2)CC1 => (1) CC1C2CC3CCC(C3C2)C(C)(C)C2CC1CC[Xe]2C	R8f2f92eacc10026696ad85d61f11a7952222579755cafac15e508689f79facb0	TheoreticalGroupF_2
pkr0262671		(1) pkc0179589[c0] + (1) CARBON[c0] => (1) pkc0228201[c0] + (1) XENON_1[c0]	(1) CC1CCC23C(C)C[Xe]4C1CC2(C(C)C)CCC(C)C43 + (1) [C] => (1) CC1CCC23C(C)C=C4C1CC2(C(C)C)CCC(C)C43 + (1) [XeH]	R8f2f9a00310c453dd1edec5bb3d7da7ec580390e6c3689fe383719f6809c3319	Xenon_quenching2
pkr0262672		(1) pkc0122487[c0] + (1) CARBON[c0] => (1) pkc0138055[c0] + (1) XENON_1[c0]	(1) CC1CC[Xe](C)C2CCC3(C)C2CCC(C)C32CC12C + (1) [C] => (1) C=C1CCC(C)C2(C)CC23C(C)CCC2C1CCC23C + (1) [XeH]	R8f2fb0308bbfd98cfeabc181767541f237fd91d4130d8c7716ca524c885f2f60	Xenon_quenching1
pkr0262673		(1) pkc0004094[c0] + (1) CARBON[c0] => (1) pkc0012029[c0] + (1) XENON_1[c0]	(1) C=CC1(C)CCC1C1(C)CC[Xe]2C(C)CCC(C)C21C + (1) [C] => (1) C=CC1(C)CCC1C1(C)CC=C2C(C)CCC(C)C21C + (1) [XeH]	R8f2fbe324cf05101353c33f70d1bd1a1ded6b1e8fba7944c4598f60628feac1b	Xenon_quenching2
pkr0262674		(1) pkc0097291[c0] + (1) CARBON[c0] => (1) pkc0113134[c0] + (1) XENON_1[c0]	(1) CC1CCC2C(C)C3CC4C(C)CCC4(C)C(C)[Xe]2C13 + (1) [C] => (1) CC1=C2C3CCC(C)C2C(CC2C(C)CCC12C)C3C + (1) [XeH]	R8f2fc2cf44f4f2303720b4276fb12337ef843bdd122e5aae79fd9ede90ad21d5	Xenon_quenching3
pkr0262675		(1) pkc0163226[c0] + (1) CARBON[c0] => (1) pkc0259305[c0] + (1) XENON_1[c0]	(1) CC(C)=CCC1C2CCC3C(C)CCC(C)[Xe]1C3C2C + (1) [C] => (1) CC(C)=CCC1=C2C(C)CCC(C)C3CCC1C(C)C23 + (1) [XeH]	R8f2fdbc074e645cf95b29bb9067045129bc3db0227a5aa997d84f804607ab342	Xenon_quenching3
pkr0262676		(1) pkc0251576[c0] + (1) CARBON[c0] => (1) pkc0307838[c0] + (1) XENON_1[c0]	(1) CC1CCCC2C(C1)CC1C2C2C[Xe]1C(C)CCC2C + (1) [C] => (1) CC1=C2CC(C(C)CC1)C1C2CC2CC(C)CCCC21 + (1) [XeH]	R8f2fe40ff935cee7b58c465d67680e2891a2cfa5e354437508dc6821f6d20210	Xenon_quenching3
pkr0262677		(1) pkc0011573[c0] + (1) CARBON[c0] => (1) pkc0022342[c0] + (1) XENON_1[c0]	(1) C=CC1(C)CCC2[Xe](C)CCC1C1CCCC2(C)CC1 + (1) [C] => (1) C=CC1(C)CCC2C(C)=CCC1C1CCCC2(C)CC1 + (1) [XeH]	R8f2ff89a1f1a093ae80e87455d4ae6135e13a12bda7ec37302da027c2f6ad74d	Xenon_quenching2
pkr0262678		(1) pkc0225477[c0] => (1) pkc0161078[c0]	(1) CC1CC2C(C)CCC3C(C)C4CC4C(C)[Xe]2C3C1C => (1) CC1C[Xe]2C(C)CCC3C(C)C4CC4C(C)C2C3C1C	R8f302787226faec9ae80bfd64762e63dbed7623db130aa2103409e6306f66314	TheoreticalGroupY_001HydrideShiftV3
pkr0262679		(1) pkc0048923[c0] => (1) pkc0105487[c0]	(1) CC(C)=C1CCC2(C)CCCC3CC(C1)[Xe](C)CCC32 => (1) CC1C2CC3CCCC4(C)CCC([Xe](C)C)(C2)C1CC34	R8f306a34611eebe4835b286ad2875a91b1ceff2eb01e26086d8585c2757d1acf	TheoreticalGroupD_0001;TheoreticalGroupL_0004
pkr0262680		(1) pkc0190012[c0] + (1) CARBON[c0] => (1) pkc0217329[c0] + (1) XENON_1[c0]	(1) CC(C)[Xe]1CCC2CC(C3C4CCC3(C)C(C)C4)CC21 + (1) [C] => (1) CC(C)C1=CCC2CC(C3C4CCC3(C)C(C)C4)CC12 + (1) [XeH]	R8f3070cbdcfb9d9821f6000b7301e43ef5b316d6be271a750befc15b2427cb8c	Xenon_quenching2
pkr0262681		(1) pkc0048438[c0] + (1) CARBON[c0] => (1) pkc0127195[c0] + (1) XENON_1[c0]	(1) CC(C)=CCC1C2C[Xe]3C(C)CCC1C(C)C3CC2C + (1) [C] => (1) CC(C)=CCC1C2CC3=C(CC2C)C(C)C1CCC3C + (1) [XeH]	R8f307e64ce8cab80522ce16dd872c656026b425aaf59612af5e0944896d06262	Xenon_quenching3
pkr0262682		(1) pkc0022124[c0] + (1) CARBON[c0] => (1) pkc0025177[c0] + (1) XENON_1[c0]	(1) C=C1C(C)CCC1C1CCC2C(CC[Xe]2C)C(C)(C)C1 + (1) [C] => (1) C=C1C(C)CCC1C1CCC2=C(C)CCC2C(C)(C)C1 + (1) [XeH]	R8f3091b45bce2af793acb9cafda66b53ccf2c5f80cad7cd28818644b1b8f2a25	Xenon_quenching3
pkr0262683		(1) pkc0154634[c0] => (1) pkc0252366[c0]	(1) CC1=CCC2(CC1)C(C)CCC1CCC(C)(C(C)C)[Xe]12 => (1) CC(C)C1(C)CCC2CCC(C)C34CC[Xe](C)C(C3)C214	R8f3098e7f0b8661edda60b5b0346e352017501279091195085a0a0c9a1c6a41d	TheoreticalGroupC_0001;TheoreticalGroupA_v3
pkr0262684		(1) pkc0073401[c0] => (1) pkc0104617[c0]	(1) CC1CC2(C)CC[Xe]3C(C)CCC(C)C3(C)C3CC1C32 => (1) CC1CC2(C)CCC3(C)C(C)CCC(C)[Xe]3C3CC1C32	R8f30d446ba573202058ef21918ea5dbb1baa961055933eb59e7536d7d83d0129	GroupW_001MethylShiftV2
pkr0262685		(1) pkc0196482[c0] => (1) pkc0086930[c0]	(1) C=C(C)CCCC(C)C1(C)CCC2C[Xe]3C(C)CC3C21 => (1) C=C(C)CCCC(C)C1(C)CCC2CC3C(C[Xe]3C)C21	R8f3100bdde5ae8b3bc9bddc3daa92aab27b99182eb386bf25b618f5f86aa6e2a	TheoreticalGroupY_001HydrideShiftV3
pkr0262686		(1) pkc0180445[c0] + (1) CARBON[c0] => (1) pkc0238192[c0] + (1) XENON_1[c0]	(1) CC1C2CC[Xe](C(C)C)C3(C)CC1C1(C2)C(C)CCC13 + (1) [C] => (1) CC(C)C1=CCC2CC34C(C)CCC3C1(C)CC4C2C + (1) [XeH]	R8f312654920ba5f40b122a72d7ff552e5bcb97398940900c6d827743a5a921cf	Xenon_quenching2
pkr0262687		(1) pkc0248148[c0] + (1) CARBON[c0] => (1) pkc0322362[c0] + (1) XENON_1[c0]	(1) C[Xe]1CCCC2C3CC(C)(CC3C3(C)CCC13)C2(C)C + (1) [C] => (1) CC1=C2CCC2(C)C2CC3(C)CC2C(CCC1)C3(C)C + (1) [XeH]	R8f31c5aee7c2741596d84c851b69038fa5364f378e41cae5dc1852148b356948	Xenon_quenching3
pkr0262688		(1) pkc0235489[c0] + (1) CARBON[c0] => (1) pkc0342435[c0] + (1) XENON_1[c0]	(1) C=C1C(C)CCC2(C)C(C)C1CC1C(C)[Xe](C)CCC12 + (1) [C] => (1) C=C1C(C)CCC2(C)C(C)C1CC1C(C)C(C)=CCC12 + (1) [XeH]	R8f31f3ec7f8e6a97b9723c067d9e014325a85644abed98b17b86ccb6e92d68bb	Xenon_quenching2
pkr0262689		(1) pkc0046776[c0] => (1) pkc0024031[c0]	(1) CC1=CCCC(C)C1(C)C[Xe]1C2CC1C(C)CCC2C => (1) CC1=CCCC(C)C1(C)CC1C2C[Xe]1C(C)CCC2C	R8f3236e1049fb2597d506c60e2b4d18dd73821dbc8050b491b5cc17a53820fb6	TheoreticalGroupY_001HydrideShiftV3
pkr0262690		(1) pkc0228380[c0] => (1) pkc0326341[c0]	(1) CC1CCC2C3CC4C(CC[Xe]14)C(C)C3(C)CC2(C)C => (1) CC1CCC2C3C[Xe]4C1CCC4C(C)C3(C)CC2(C)C	R8f32594d89fc7fc4d9addcc4754698b6a407e2fa0cac6b5dd617a902bafb7678	TheoreticalGroupY_001HydrideShiftV3
pkr0262691		(1) pkc0250282[c0] => (1) pkc0144036[c0]	(1) CC1CCC2CC3C(C)CCC(C)[Xe]4CCC1C2CC34 => (1) CC1CCC2CC3C(C)CCC(C)C4CCC1C2C[Xe]43	R8f327d368b362145ba0daecc7cb7142dd80c8fcd86fb2f8c37994b53e4839ebe	TheoreticalGroupY_001HydrideShiftV3
pkr0262692		(1) pkc0197939[c0] => (1) pkc0082910[c0]	(1) CC1=C2CC3C(C)CCCC(C)[Xe]3C(C)(CC1)C2(C)C => (1) CC1=C2CC3C(C)CCCC(C)C3(C)[Xe](CC1)C2(C)C	R8f329dfcf40ff8f7afab143ac41e428c9fb452fa7ca0da4fc45a384bc683ed4e	GroupW_001MethylShiftV2
pkr0262693		(1) pkc0212078[c0] + (1) CARBON[c0] => (1) pkc0329489[c0] + (1) XENON_1[c0]	(1) CC1CCC[Xe](C)CC2(C)CC34CCC2C3CCC14C + (1) [C] => (1) CC1=CC2(C)CC34CCC2C3CCC4(C)C(C)CCC1 + (1) [XeH]	R8f32f1c112648b5cc9fa4d8a651a9eb18f4c84f93171444d1074f3deaceca276	Xenon_quenching2
pkr0262694		(1) pkc0030147[c0] => (1) pkc0060245[c0]	(1) CC1=CCCC2(C)CCC[Xe](C)C2CC(C(C)C)=CC1 => (1) CC1=CCCC2(C)CCCC(C)[Xe]2CC(C(C)C)=CC1	R8f330ab3bd4f18b061f169ce268c066d2efedbe88bbd40302a26d796fb10003f	TheoreticalGroupY_001HydrideShiftV3
pkr0262695		(1) pkc0124425[c0] => (1) pkc0071502[c0]	(1) CC1CCC23C(C)CCC2(C(C)C)C2C(C)CCC1[Xe]23 => (1) CC1CC[Xe]2C(C)CCC34C(C)CCC3(C(C)C)C1C24	R8f334c0ec2ca93a3ac41609cee955ff7b2b7e38ee3a45c45daee9d9bd3b67af5	TheoreticalGroupY_001HydrideShiftV3
pkr0262696		(1) pkc0051274[c0] => (1) pkc0030284[c0]	(1) C=CC(C)[Xe]1CCC2(C)CCC2C2(C)CCC1C2(C)C => (1) C=CC(C)C1CCC2(C)CCC2C2(C)CC[Xe]1C2(C)C	R8f335515b86650301f5f09c4e214ba167c9c66b00c79fd8ad343938137ebf027	TheoreticalGroupY_001HydrideShiftV3
pkr0262697		(1) pkc0247735[c0] + (1) CARBON[c0] => (1) pkc0313806[c0] + (1) XENON_1[c0]	(1) CC1CCC2(C)C1CC1(C)CCC23C[Xe](C)CCCC13 + (1) [C] => (1) CC1=CCCC2C3(C)CCC2(C1)C1(C)CCC(C)C1C3 + (1) [XeH]	R8f336ad01ae1dccf20ed9749c1de51d3fe4e7d15314ac984ea270f6192aff989	Xenon_quenching2
pkr0262698		(1) pkc0010857[c0] => (1) pkc0004332[c0]	(1) CC(C)C1C[Xe]2C3=C1CCC(C)C3(C)CCC2C(C)C => (1) CC(C)C1CC2C3=C1CCC(C)C3(C)CC[Xe]2C(C)C	R8f33d6fd53a8e287860c96456bbf3340d84c200fe796754cf19e686b1f978b39	TheoreticalGroupY_001HydrideShiftV3
pkr0262699		(1) pkc0233282[c0] + (1) CARBON[c0] => (1) pkc0336517[c0] + (1) XENON_1[c0]	(1) CC1CCC(C)C([Xe]2C3CCC4CC3C2(C)C4C)C1C + (1) [C] => (1) CC1CCC(C)C(C)C1=C1C2CCC3CC2C1(C)C3C + (1) [XeH]	R8f33e316afbb367f1f49ebde22af8a39b7bbf0bd4d242d7dc09a5f9f38368426	Xenon_quenching3
pkr0262700		(1) pkc0184109[c0] + (1) CARBON[c0] => (1) pkc0136516[c0] + (1) XENON_1[c0]	(1) CC1C2CC34CCC3(C)CC[Xe]2C(C)CCC1C4(C)C + (1) [C] => (1) CC1=C2CCC3(C)CCC34CC2C(C)C(CC1)C4(C)C + (1) [XeH]	R8f33e9797828efc749627126a2e1798536dcec7d5d0d50ac1337279113d225e2	Xenon_quenching3
pkr0262701		(1) pkc0018660[c0] + (1) CARBON[c0] => (1) pkc0019468[c0] + (1) XENON_1[c0]	(1) C=CC1(C)CCC(C)C12CCC1C(C)CCC(C2)[Xe]1C + (1) [C] => (1) C=CC1(C)CCC(C)C12CCC1C(C)=C(CCC1C)C2 + (1) [XeH]	R8f341752c94962ea9114b21793ca3b2051a48b54fe402031658644173b073e94	Xenon_quenching3
pkr0262702		(1) pkc0056311[c0] => (1) pkc0091000[c0]	(1) CC(C)C1C2CC(C)[Xe]1CC21C(C)C2CCC(C)C1C2 => (1) CC(C)C1C2CC3(C(C)C4CCC(C)C3C4)C1C[Xe]2C	R8f3427222fc7850d6853164a8940c0676de0d2e6bb0b3b4b324414ecf8026166	TheoreticalGroupY_001HydrideShiftV3
pkr0262703		(1) pkc0246425[c0] => (1) pkc0159235[c0]	(1) CC1CCC2C3CC(C)C4(CCC1C2(C)C)C[Xe]4C3C => (1) CC1CCC2C3CC(C)C4(CCC1C2(C)C)CC4[Xe]3C	R8f346234c5bfc2318f4bbd356cdf943b4ca59bf32f687f035acd7efe4de4161f	TheoreticalGroupY_001HydrideShiftV3
pkr0262704		(1) pkc0031738[c0] => (1) pkc0048919[c0]	(1) CC1CCC23C(C)CCC2C2(C)CCCC(C)(C[Xe]13)C2 => (1) CC1CCC2C3(C)CCCC(C)(CC4[Xe](C)CCC142)C3	R8f34ea9150c69d602a80ee0c96d383cdcaf767015e66e2afb39d50fb5828b90a	TheoreticalGroupY_001HydrideShiftV3
pkr0262705		(1) pkc0038365[c0] + (1) CARBON[c0] => (1) pkc0047316[c0] + (1) XENON_1[c0]	(1) CC(C)C1CC2C(C)C13CCC3(C)C1CCC(C)[Xe]2C1 + (1) [C] => (1) CC1CCC2CC1=C1CC(C(C)C)C3(CCC23C)C1C + (1) [XeH]	R8f34fe2f89563f0fe2063b3c9ff1a63daf0a358071d747841b777ebccf2252bd	Xenon_quenching3
pkr0262706		(1) pkc0090981[c0] + (1) CARBON[c0] => (1) pkc0189577[c0] + (1) XENON_1[c0]	(1) CC(C)C1CC2(C)C(C)C1CCC13CC1[Xe](C)CCC23 + (1) [C] => (1) C=C1CCC2C3(C)CC(C(C)C)C(CCC24CC14)C3C + (1) [XeH]	R8f350f704b31bd859d60ac903493dd33620ea4672053cc971e1d95974a1f594a	Xenon_quenching1
pkr0262707		(1) pkc0024942[c0] => (1) pkc0061778[c0]	(1) CC1CC[Xe]2C(C)C(CCC2(C)C)CC2C=CC1CC2 => (1) CC1CCC2(C)C(C)C(CC[Xe]2C)CC2C=CC1CC2	R8f3510feef3243957221a2d3e46507df118790949b58fbed27e75135ad528dde	GroupW_001MethylShiftV2
pkr0262708		(1) pkc0151074[c0] => (1) pkc0202764[c0]	(1) CC1=CCC2CCC(C)(CCC(C)=CCC1)[Xe](C)C2C => (1) CC1=CCC[Xe](C)C2CC3CCC(C)(CC1)C(C2)C3C	R8f35162a359c7edc7ffffb4b6f71c79633cbed6230eade2db3002ea071718b0c	TheoreticalGroupF_2
pkr0262709		(1) pkc0071405[c0] => (1) pkc0122165[c0]	(1) CC1CC2C(C)C3C(CC2[Xe](C)C)C(C)C2CCC1C23 => (1) CC1CC2C(C)C3C(C[Xe]2C(C)C)C(C)C2CCC1C23	R8f354c8711fbaac3a39f0a22b2925c66dbf4219992869b3fffd84002fc5c36f2	TheoreticalGroupY_001HydrideShiftV3
pkr0262710		(1) pkc0247749[c0] + (1) CARBON[c0] => (1) pkc0316464[c0] + (1) XENON_1[c0]	(1) CC1CCC2CCC(C)C34CC[Xe](C)C(C3C1C)C24C + (1) [C] => (1) C=C1CCC23C(C)CCC4CCC(C)C(C)C2C1C43C + (1) [XeH]	R8f355bbe9039ab216ad883684353f33450ded18e5abdb8c3fae3c61867e8e749	Xenon_quenching1
pkr0262711		(1) pkc0172967[c0] + (1) CARBON[c0] => (1) pkc0239585[c0] + (1) XENON_1[c0]	(1) CC1CCCC2(C)C3CC(C)C4(CC14)C2CC3[Xe](C)C + (1) [C] => (1) C=C(C)C1CC2C3(C)CCCC(C)C4CC42C(C)CC13 + (1) [XeH]	R8f357def6c387fe4a24cfe9905ad2ccdc616444a7505436dc49473bc4e9394ae	Xenon_quenching1
pkr0262712		(1) pkc0036567[c0] => (1) pkc0012276[c0]	(1) CC1CCCC2CC3CCC(C)[Xe]4CC2(C1)CC4C3C => (1) CC1CCCC2CC3CC[Xe](C)C4CC2(C1)CC4C3C	R8f359b0dd14fd1149a5435f5f3faa7f93b4ae3a48a5f979cc24164f34cde106a	TheoreticalGroupY_001HydrideShiftV3
pkr0262713		(1) pkc0036259[c0] + (1) CARBON[c0] => (1) pkc0048491[c0] + (1) XENON_1[c0]	(1) CC1CC2(C)CCC3C1CC1C(C)C(CC[Xe]3C)CC12 + (1) [C] => (1) C=C1CCC2CC3C(CC4C(C)CC3(C)CCC14)C2C + (1) [XeH]	R8f35b7ed153e2277d497dc98f9360884ddc585e8e4429bbd0ef3f969dc9284a7	Xenon_quenching1
pkr0262714		(1) pkc0105890[c0] + (1) CARBON[c0] => (1) pkc0180171[c0] + (1) XENON_1[c0]	(1) CC1=CC23C(C(C)C)CC[Xe](C)C2CCC(C)C3CC1 + (1) [C] => (1) C=C1CCC(C(C)C)C23C=C(C)CCC2C(C)CCC13 + (1) [XeH]	R8f3626d1e2d87ba51f18472a7bc4aedbd8100dc2ac976600e2d17965c1884e4a	Xenon_quenching1
pkr0262715		(1) pkc0039934[c0] => (1) pkc0017082[c0]	(1) CC1=CCCC(C)[Xe]2CC3CCCC(CC3)C(CC1)C2 => (1) CC1=CCC[Xe](C)C2CC3CCCC(CC3)C(CC1)C2	R8f3638d249f767c53ebc97195c398d8a7e97a3a4b7a1ab51665955c9e6e30a69	TheoreticalGroupY_001HydrideShiftV3
pkr0262716		(1) pkc0077480[c0] => (1) pkc0123836[c0]	(1) CC1CCC2(C)C3CC4CCCC(C)(C4)C(CC[Xe]12)C3 => (1) CC1CC[Xe]2C3CC4CCCC(C)(C4)C(CCC12C)C3	R8f366c6cd7cb5e15d142efe4d6c9233d2613a1536664041205e27a0b43eab681	GroupW_001MethylShiftV2
pkr0262717		(1) pkc0115975[c0] => (1) pkc0171470[c0]	(1) C=C(C)CCCC1CC2(C)C(C)CCC3[Xe](C)CCC132 => (1) C=C(C)CCCC1CC2(C)C(C)CC[Xe]3C(C)CCC132	R8f3687f9f857508f4c2a125766df5a7f8349313561f0b82e981d13fa885a137f	TheoreticalGroupY_001HydrideShiftV3
pkr0262718		(1) pkc0047777[c0] + (1) CARBON[c0] => (1) pkc0113578[c0] + (1) XENON_1[c0]	(1) CC(C)C1CC23C4CC(C)[Xe]2CCC(C)(C(C)C)C3C14 + (1) [C] => (1) CC1=C2CCC(C)(C(C)C)C3C4C(C(C)C)CC23C4C1 + (1) [XeH]	R8f36927d4f5c6129ba34a4cac842ea09289bba013fbae2a838e0b4d9df943013	Xenon_quenching3
pkr0262719		(1) pkc0166543[c0] + (1) CARBON[c0] => (1) pkc0227530[c0] + (1) XENON_1[c0]	(1) CC1=CCC[Xe]2C(C)C3C(CCC2C3(C)C)C(C)CC1 + (1) [C] => (1) CC1=CCCC2=C3CCC(C(C)CC1)C(C2C)C3(C)C + (1) [XeH]	R8f36c0ea05c21031f2aa3e2b3e82a43ba5c7078a24eed504138ac9574124e763	Xenon_quenching3
pkr0262720		(1) pkc0003798[c0] + (1) CARBON[c0] => (1) pkc0006962[c0] + (1) XENON_1[c0]	(1) C=CC(C)C1C[Xe]1C(C)CCC1C(=C)CCC1C(C)C + (1) [C] => (1) C=CC(C)C1C=C1C(C)CCC1C(=C)CCC1C(C)C + (1) [XeH]	R8f36c4162e43f1d9250d969fa120b4e96391180da38e50b1d283ca1e819579be	Xenon_quenching2
pkr0262721		(1) pkc0184555[c0] => (1) pkc0111148[c0]	(1) CC1CCC2CC[Xe]3C4(C)CC1C3(CCC4C)C2(C)C => (1) CC1CCC2CCC3(C)[Xe]4CC1C3(CCC4C)C2(C)C	R8f37513b730abc589802c02ba9bac60007385f66bc8dde91ccc688a1d985023c	GroupW_001MethylShiftV2
pkr0262722		(1) pkc0083479[c0] + (1) CARBON[c0] => (1) pkc0169072[c0] + (1) XENON_1[c0]	(1) CC1C2CC[Xe]3CCC(C)C4(CC2(C(C)C)CC14)C3C + (1) [C] => (1) CC1C2CCC3=CCC(C)C4(CC2(C(C)C)CC14)C3C + (1) [XeH]	R8f375c2bbbc705adb9950174c94a186ad73c45d790447711b1da659ae3810d7c	Xenon_quenching2
pkr0262723		(1) pkc0038128[c0] => (1) pkc0008312[c0]	(1) CC(C)=CCCC1(C)CC2C(C)CC[Xe]2C2CCC1C2 => (1) CC(C)=CCCC1(C)C[Xe]2C(C)CCC2C2CCC1C2	R8f3764cbbbbaa63b57d322b0567cd7ac8b72aaeaa3461902e213e8d421ab2e12	TheoreticalGroupY_001HydrideShiftV3
pkr0262724		(1) pkc0131180[c0] => (1) pkc0065365[c0]	(1) CC1CC2C3CC[Xe](C)C4CC(C)(C)C2C1CC4C3C => (1) CC1CC2C3CCC(C)[Xe]4CC(C)(C)C2C1CC4C3C	R8f376e1bca4cbf7bc8d903508c73a6730bb47fb0aabd096372748ea4294f1bb3	TheoreticalGroupY_001HydrideShiftV3
pkr0262725		(1) pkc0011980[c0] => (1) pkc0003357[c0]	(1) C=C1C(C)CCC1C1(C)CCC2CC(C)CC[Xe]1C2C => (1) C=C1C(C)CCC1C1(C)CCC2CC(C)CCC1[Xe]2C	R8f3805562b55b43a88233561659e3bbcb6a28984d700f5fbfd591a6b95cdd2e0	TheoreticalGroupY_001HydrideShiftV3
pkr0262726		(1) pkc0013638[c0] => (1) pkc0018941[c0]	(1) CC1CCCC2CC3=C(CCC2C1)CC([Xe](C)C)CC3 => (1) CC1CCCC2C[Xe]3CCC4CC3(CCC2C1)C4(C)C	R8f382f7f19b356a75060744c1177c7064307993a44801ea5cb909f6758757ba2	TheoreticalGroupC_0001;TheoreticalGroupA_v3
pkr0262727		(1) pkc0187762[c0] + (1) CARBON[c0] => (1) pkc0148000[c0] + (1) XENON_1[c0]	(1) CC1CCC(C)[Xe]2CCC3(C)C4CCC3C2(C)C4C1C + (1) [C] => (1) CC1=C2CCC3(C)C4CCC3C2(C)C4C(C)C(C)CC1 + (1) [XeH]	R8f385b211e1d240fa5e0a618425ec3da3309f67f5e6d5ace3102e167cb557158	Xenon_quenching3
pkr0262728		(1) pkc0032519[c0] + (1) CARBON[c0] => (1) pkc0044420[c0] + (1) XENON_1[c0]	(1) CC1CCC2C(C)(C)C3CCC(C)C4(CCC24C)C[Xe]13 + (1) [C] => (1) CC1=C2CC34CCC3(C)C(CC1)C(C)(C)C2CCC4C + (1) [XeH]	R8f388f1141abc57e54df759a058050372a61f3497c512564aa467b68df7f8945	Xenon_quenching3
pkr0262729		(1) pkc0023429[c0] + (1) SecondaryXenonDonor[c0] + (1) TertiaryXenonAcceptor[c0] => (1) pkc0043400[c0] + (1) SecondaryXenonAcceptor[c0] + (1) XENONProtonator[c0]	(1) CC1=CCC[Xe](C)C2CC3(C)C(C)CC2C(C)C3CC1 + (1) C[Xe]C + (1) CC(C)C => (1) CC1C2CC(C)C3(C)CC2C2(C)CC[Xe]C2(C)CCC13 + (1) C[Xe](C)C + (1) CCC	R8f38b509f70a231fdf65c4edef58f9b4afaaf60ff6e25f3c5280cb7f44883edb	SecondaryGenerator_Xe_6
pkr0262730		(1) pkc0180231[c0] + (1) CARBON[c0] => (1) pkc0227624[c0] + (1) XENON_1[c0]	(1) CC1CCC2[Xe]3CC4CCCC(C)(C4)C(CCC12C)C3 + (1) [C] => (1) CC1CCC2C3=CC(CCC12C)C1(C)CCCC(C3)C1 + (1) [XeH]	R8f38b8d9ed5eceecea79e929fd26626fdc41eb4785de67cb9140c155e9702eff	Xenon_quenching2
pkr0262731		(1) pkc0134361[c0] + (1) SecondaryXenonDonor[c0] + (1) TertiaryXenonAcceptor[c0] => (1) pkc0205728[c0] + (1) SecondaryXenonAcceptor[c0] + (1) XENONProtonator[c0]	(1) CC(C)C1CC2C(C)CCC[Xe](C)C3CCC4(C)C1C234 + (1) C[Xe]C + (1) CC(C)C => (1) CC(C)C1CC2C(C)CCCC3(C)[Xe]CCC4(C)C1C234 + (1) C[Xe](C)C + (1) CCC	R8f38ce6dfe0ed7c57659a7f1b198f59e8568016d9fb0f2d38c4314ea89fa0822	CyathaneExpansionLike2v2
pkr0262732		(1) pkc0042925[c0] + (1) CARBON[c0] => (1) pkc0096155[c0] + (1) XENON_1[c0]	(1) CC1C2CC3C1CC1C(C)C2CCC(C)[Xe]1CC3(C)C + (1) [C] => (1) CC1CCC2C(C)C3=C1CC(C)(C)C1CC2C(C)C1C3 + (1) [XeH]	R8f38ef928d64ad1ca56fd19b009fe31409cf1adf1f590ab369ade4ad26e3f4a6	Xenon_quenching3
pkr0262733		(1) pkc0035027[c0] + (1) CARBON[c0] => (1) pkc0033734[c0] + (1) XENON_1[c0]	(1) CC1CC[Xe]2C3CC4(CCC(C)C(C)(CCC3C)C24)C1 + (1) [C] => (1) CC1CCC2=C3CC4(CCC(C)C(C)(CCC3C)C24)C1 + (1) [XeH]	R8f3900c67677a2c3bade9d6235e4a877e24d30af1d85f35058ce5e080d5c74d3	Xenon_quenching3
pkr0262734		(1) pkc0160376[c0] + (1) CARBON[c0] => (1) pkc0202250[c0] + (1) XENON_1[c0]	(1) CC1CCC2C1CC1(C)C3CC(C)(C2C)[Xe]1CCC3C + (1) [C] => (1) CC1CCC2C1CC1(C)C3=CCC(C)C1CC3(C)C2C + (1) [XeH]	R8f393eefe153b6c535b7bbf8f691f1de610ef99bcff8e0f77ebd411ba4dbae8d	Xenon_quenching2
pkr0262735		(1) pkc0243291[c0] => (1) pkc0192363[c0]	(1) CC1CCC2C[Xe]3CCC4(C)C(C)C3CCC2(C)CC14 => (1) CC1CCC2CC3CCC4(C)C1CC2(C)CC[Xe]3C4C	R8f394c1615e6642c18a764b1d776e4ff637300f8ca2f3d56fe55b0b937e4e485	TheoreticalGroupY_001HydrideShiftV3
pkr0262736		(1) pkc0152780[c0] + (1) CARBON[c0] => (1) pkc0230762[c0] + (1) XENON_1[c0]	(1) CC(C)C1CC23C(C)CCC2C(C)C2CC3C(C)C[Xe]12 + (1) [C] => (1) CC(C)C1CC23C(C)CCC2C(C)C2CC3C(C)C=C12 + (1) [XeH]	R8f395a5ebe18d99c3362d1348f226183e4a8c0e437a4f079ee432cd446b5f298	Xenon_quenching2
pkr0262737		(1) pkc0213656[c0] + (1) CARBON[c0] => (1) pkc0304564[c0] + (1) XENON_1[c0]	(1) CC1CCCC(C)(C)C1C1CC2CC3C1C2CC[Xe]3C + (1) [C] => (1) CC1=C2CC3CC(C4C(C)CCCC4(C)C)C2C3CC1 + (1) [XeH]	R8f396c57e8ea7327e73302b7a9c3e7f94a6f8ea5c689e0a918f4ae11eb46740e	Xenon_quenching3
pkr0262738		(1) pkc0010426[c0] + (1) CARBON[c0] => (1) pkc0030904[c0] + (1) XENON_1[c0]	(1) C=C1C(C)CCC1C1CCC2(C1)C[Xe](C)CCCC2C + (1) [C] => (1) C=C1C(C)CCC1C1CCC2(C=C(C)CCCC2C)C1 + (1) [XeH]	R8f396d7eaf53dfd47c8796e3afecae5b0418597309c9bf6d532150a1ad2c1abd	Xenon_quenching2
pkr0262739		(1) pkc0119170[c0] + (1) XENON_1[c0] => (1) pkc0186790[c0] + (1) CARBOCATION_SUBSTITUTE_XE[c0]	(1) CC1CCC23CC1C(CCC2C)C1(C)C3C[Xe]C1(C)C + (1) [XeH] => (1) CC1CCC23CC1C(CCC2C)C1(C)C3CC(C)[Xe]1C + (1) [Xe:1]	R8f397194cb5e879a5f6680d68d518b423fd2a8f02c45f5e7ddcf5127a4d01d9b	GenericSecondaryIonMethylShift_DM
pkr0262740		(1) pkc0216505[c0] => (1) pkc0218347[c0]	(1) CC(C)C1=CCC2(C)C(C)CCC(C)[Xe]3CCC32CC1 => (1) CC(C)[Xe]1CCC23CCC2C2(C)CCC(C)C3(C)CC12	R8f398832a3a7bc1745853ba672dbf2453acc640073d57a936de13a6029449b2f	TheoreticalGroupB_7ring
pkr0262741		(1) pkc0090368[c0] + (1) SecondaryXenonAcceptor[c0] + (1) XENONProtonator[c0] => (1) pkc0153935[c0] + (1) SecondaryXenonDonor[c0] + (1) TertiaryXenonAcceptor[c0]	(1) CC(C)C1C2CC3(C4C[Xe]C3(C)CCC4C)C1CC2C + (1) C[Xe](C)C + (1) CCC => (1) CC(C)C1C2CC3(C4CC(C)[Xe]3CCC4C)C1CC2C + (1) C[Xe]C + (1) CC(C)C	R8f39d7266cc9c1fcfa465e6b5ecb5de16f512e163d34cf44f688603449cccbdf	BeyereneToKaureneMethylShift
pkr0262742		(1) pkc0161298[c0] + (1) CARBON[c0] => (1) pkc0252117[c0] + (1) XENON_1[c0]	(1) CC1CCC2[Xe](C)CCC3CC1C1CC2(C(C)C)CC31 + (1) [C] => (1) CC1=CCC2CC3C(C)CCC1C1(C(C)C)CC2C3C1 + (1) [XeH]	R8f39da208520dcca80387b494d2f637a0904696fca482033f501cbdccca868c3	Xenon_quenching2
pkr0262743		(1) pkc0032629[c0] => (1) pkc0053705[c0]	(1) CC1CC2CC1[Xe]1CC3(C(C)CCCC3(C)C)C2C1C => (1) CC1CC2CC1C1CC3(C(C)CCCC3(C)C)C2[Xe]1C	R8f39e65175207adf3f745d5e9f3de5e58ba148aecc8df4ec4fc050e30719a5c9	TheoreticalGroupY_001HydrideShiftV3
pkr0262744		(1) pkc0044647[c0] => (1) pkc0121833[c0]	(1) C[Xe]1CCC23CC4CCC(CCC2(C)C1CC4)C3(C)C => (1) CC1CCC23CC4CCC(CCC2(C)[Xe]1CC4)C3(C)C	R8f39fb8462026a838b9a2b9a25c31f226ad5e1af82146b9803169a5836f87f65	TheoreticalGroupY_001HydrideShiftV3
pkr0262745		(1) pkc0148505[c0] + (1) CARBON[c0] => (1) pkc0220772[c0] + (1) XENON_1[c0]	(1) CC(C)C1(C)CCC2C=CC3(C)CCC3[Xe](C)CCC21 + (1) [C] => (1) CC1=C2CCC2(C)C=CC2CCC(C)(C(C)C)C2CC1 + (1) [XeH]	R8f3a5893fb0bc5dd7a4e31af0b11efde0d350a5adea36ff3b8ee78bade783f61	Xenon_quenching3
pkr0262746		(1) pkc0145076[c0] + (1) CARBON[c0] => (1) pkc0193921[c0] + (1) XENON_1[c0]	(1) CC1CCC2C(C)[Xe]3C1CCC31C(C)C(C)CCC21C + (1) [C] => (1) CC1=C2C3CCC24C(C)C(C)CCC4(C)C1CCC3C + (1) [XeH]	R8f3a65c54d7c0a3245da572a4a89cda82ce83d4ff443131056bc6259575a616f	Xenon_quenching3
pkr0262747		(1) pkc0248082[c0] => (1) pkc0325974[c0]	(1) C=C(C)CCC[Xe](C)C1CCC2CC(C)C3(C)CCC213 => (1) C=C(C)CCCC(C)[Xe]1CCC2CC(C)C3(C)CCC213	R8f3a818cbf2d771324a3a13702a3d8848efe9600642848010b9c9f9d12048145	TheoreticalGroupY_001HydrideShiftV3
pkr0262748		(1) pkc0145747[c0] + (1) CARBON[c0] => (1) pkc0211010[c0] + (1) XENON_1[c0]	(1) CC1CC2C3CC4C1CC4C2C(C)(C(C)C)CC[Xe]3C + (1) [C] => (1) CC1=C2CC3C4CC3C(C2CC4C)C(C)(C(C)C)CC1 + (1) [XeH]	R8f3ab8a6a6c968e1e7e61b35ad17bde79ab591bb7598d94298d22cda70d4d0f2	Xenon_quenching3
pkr0262749		(1) pkc0137919[c0] => (1) pkc0207683[c0]	(1) CC1CCCC(C)[Xe]2CC3(C)CCC4(C(C)C)C1C2C34 => (1) CC1CCCC(C)C2[Xe]3C1CC1(C)CCC2(C(C)C)C31	R8f3adc7646c2837231d88308a13e9f71b613d3da63f4cd38a70ef6fed900bfd6	TheoreticalGroupY_001HydrideShiftV3
pkr0262750		(1) pkc0170803[c0] + (1) CARBON[c0] => (1) pkc0225816[c0] + (1) XENON_1[c0]	(1) CC1C2CCC3[Xe](C2)CC(CCC3(C)C(C)C)C2CC12 + (1) [C] => (1) CC1C2CCC3C(=CC(CCC3(C)C(C)C)C3CC13)C2 + (1) [XeH]	R8f3b110277a6d35c24cafefa7950aeed5b45ccaa946f6e7fc071dde8f40858da	Xenon_quenching2
pkr0262751		(1) pkc0001909[c0] => (1) pkc0015394[c0]	(1) CC(C)=CCCC1CC2CCC(C)=CCC1CC[Xe]2C => (1) CC(C)=CCCC1CC2CC[Xe](C)C3CC1CCC2C3	R8f3b721270c634535591fa9d42723c0764e6feddc99c41b1c124e3f84fbbd779	TheoreticalGroupB_7ring
pkr0262752		(1) pkc0059274[c0] + (1) CARBON[c0] => (1) pkc0091988[c0] + (1) XENON_1[c0]	(1) CC(C)C1=CCC(C)C23CC[Xe](C)C2CCC(CC1)C3 + (1) [C] => (1) CC1=C2CCC3CCC(C(C)C)=CCC(C)C2(CC1)C3 + (1) [XeH]	R8f3b79e5c32cad7895e69b277708cd8dda2abaff139b1fa666966eb1dfdf0e8b	Xenon_quenching3
pkr0262753		(1) pkc0252806[c0] + (1) XENON_1[c0] => (1) pkc0314428[c0] + (1) CARBOCATION_SUBSTITUTE_XE[c0]	(1) CC1(C)CC2(C)C3CCC4(C)C2CC[Xe]C4(C)CCC31 + (1) [XeH] => (1) CC1CCC2C3(C)CC(C)(C)C4CC[Xe]1C2(C)CCC43 + (1) [Xe:1]	R8f3b8836f42b184ca72bd6910b40a004e4ee27ce25074872acf15243e4b01f72	GenericSecondaryIonMethylShift_DM
pkr0262754		(1) pkc0002612[c0] => (1) pkc0015189[c0]	(1) C=CC(C)C1CC1C1(C)CCC2C(C)CCC1(C)[Xe]2C => (1) C=CC(C)C1CC1C1(C)CC[Xe]2C(C)CCC1(C)C2C	R8f3bba9a48e3914c5f6b1a2a287de73097412b92f2a8ad4875ede63fd182c1c8	TheoreticalGroupY_001HydrideShiftV3
pkr0262755		(1) pkc0177966[c0] => (1) pkc0269380[c0]	(1) C=CC12CCC1[Xe]1CCC1(C)C(C)CCC(C)C2(C)C => (1) C=CC12CC[Xe]1C1CCC1(C)C(C)CCC(C)C2(C)C	R8f3bd79fd0faeeadbc159cbf4e9f47cf47881120a569eee6bc1de635967c341b	TheoreticalGroupY_001HydrideShiftV3
pkr0262756		(1) pkc0006387[c0] + (1) CARBON[c0] => (1) pkc0014968[c0] + (1) XENON_1[c0]	(1) CC1CCCC2CC34CC[Xe](C)C(C3)C4(C)CCC2C1 + (1) [C] => (1) CC1=C2CC3(CC1)CC1CCCC(C)CC1CCC23C + (1) [XeH]	R8f3bd858b27ae947565d9cc18c9d3155b07c6564878cd50a886d9becc1a39e6f	Xenon_quenching3
pkr0262757		(1) pkc0019637[c0] + (1) CARBON[c0] => (1) pkc0070451[c0] + (1) XENON_1[c0]	(1) CC1C2CC2[Xe](C)CCC2CC1C(C)(C)C1CCC2C1 + (1) [C] => (1) CC1=CCC2CC(C(C)C3CC13)C(C)(C)C1CCC2C1 + (1) [XeH]	R8f3beb45b15125a8bba2ea1eec1869d6e7fca15a3ae46d7b3e4789e6da5b81c2	Xenon_quenching2
pkr0262758		(1) pkc0065772[c0] + (1) CARBON[c0] => (1) pkc0121350[c0] + (1) XENON_1[c0]	(1) C=CC1CCC2C(C)CCC(C1)C1CCC(C)[Xe]2CC1 + (1) [C] => (1) C=CC1CCC2C3=C(C)CCC(CC3)C(CCC2C)C1 + (1) [XeH]	R8f3c0904693e3a9b1d7cc446eff1c2774d023561c6151d484f72702d7fbb442e	Xenon_quenching3
pkr0262759		(1) pkc0113774[c0] + (1) CARBON[c0] => (1) pkc0149454[c0] + (1) XENON_1[c0]	(1) CC1CCC2(C)C3CCC4(C)C2CCC(C)[Xe]4CC1C3 + (1) [C] => (1) CC1CCC2(C)C3CCC45CC4(CC1C3)C(C)CCC25 + (1) [XeH]	R8f3c09ea0d3bfb674146b40753b15d3f7a1395162a65ca23a5d48397c08feeea	Devadarene
pkr0262760		(1) pkc0195441[c0] => (1) pkc0096648[c0]	(1) C[Xe]1C2CCC3C(CCCC3(C)C)CC23CCC1(C)C3 => (1) CC1[Xe]2CCC3C(CCCC3(C)C)CC23CCC1(C)C3	R8f3c2de5579db09d6630542729e3d40624f0d8aa82e506e2777844b0b9335554	TheoreticalGroupY_001HydrideShiftV3
pkr0262761		(1) pkc0261851[c0] => (1) pkc0284101[c0]	(1) CC1CCC2C3CCC2(C)[Xe]2CCC1C3(C)CCC2C => (1) CC1CCC2C3CCC2(C)C2CCC1C3(C)CC[Xe]2C	R8f3c425398dad8a3035fa5705f644196b50096995691b1d2b85dbe704b1d6e6a	TheoreticalGroupY_001HydrideShiftV3
pkr0262762		(1) pkc0040584[c0] + (1) CARBON[c0] => (1) pkc0079165[c0] + (1) XENON_1[c0]	(1) CC1CCC(C)C23C[Xe]4C(C)CCC2(C)C(C)C4CC13 + (1) [C] => (1) CC1CCC2(C)C(C)C3=C1CC21C(C)CCC(C)C1C3 + (1) [XeH]	R8f3c51ee0b4f92bec442939c566a13843c7219389a239c11f8ace038815f1fcb	Xenon_quenching3
pkr0262763		(1) pkc0114588[c0] + (1) CARBON[c0] => (1) pkc0197769[c0] + (1) XENON_1[c0]	(1) CC1C2CC3(C)C(C)CCC4(C(C)C)CC2[Xe]3CCC14 + (1) [C] => (1) CC1C2CC3(C)C4=CCC1C(C(C)C)(CCC3C)CC42 + (1) [XeH]	R8f3c72739332f8c22de117ea515d043b1e47507b27b6eba508184ce802bebd6e	Xenon_quenching2
pkr0262764		(1) pkc0198662[c0] => (1) pkc0239333[c0]	(1) CC1=C2CCC3C(C)CC[Xe](C)C3CC2(C(C)C)CC1 => (1) CC1CCC2(C)C3CC4(C(C)C)CCC2(C)[Xe]4CCC13	R8f3c91c688913eb95d37a190347315b2f5d5c14c1fdd1c0e265fdb3e45e53fc8	TheoreticalGroupA_v3;TheoreticalGroup_A_RangeModifiedFar
pkr0262765		(1) pkc0041776[c0] => (1) pkc0065192[c0]	(1) CC1=CCC[Xe](C)C2CC3CCC2(C(C)C)C3(C)CC1 => (1) CC1CCC2[Xe](C)CCC3(C)C4CCC3(C(C)C)C12C4	R8f3cb1857c657c94a1e7e5511ab0ad619354aacd48abb01514f6aea19b8e5d6b	TheoreticalGroupD_0001
pkr0262766		(1) pkc0099873[c0] => (1) pkc0191068[c0]	(1) C=CC1(C)CCC2C(C)CCC3(C)CC(C)[Xe]2CCC13 => (1) C=CC1(C)CCC2C(C)CCC3(C)C[Xe](C)C2CCC13	R8f3d2a5251906f91be5200fc6a9d0d4cc9790542da1be3db415cfe490f570201	TheoreticalGroupY_001HydrideShiftV3
pkr0262767		(1) pkc0113196[c0] => (1) pkc0139423[c0]	(1) CC1C2C[Xe]3CCC4(C)CCC2C(C)C(CC14)C3(C)C => (1) CC1C2CCC3(C)CCC4(C)CC2C(C)C3CC1[Xe]4C	R8f3d2bfd05d85ad050a18937282384285abf897f0dafb680b76aa3ff84b39178	GroupW_001MethylShiftV2
pkr0262768		(1) pkc0221196[c0] + (1) CARBON[c0] => (1) pkc0291903[c0] + (1) XENON_1[c0]	(1) CC1CCC2CC1C1CC2CC[Xe]2CCCC(C)(C)C12 + (1) [C] => (1) CC1CCC2CC1C1CC2CCC2=CCCC(C)(C)C21 + (1) [XeH]	R8f3d39c53df63caa444fa22fee3636f7dab616a35e2adb4cf4fd4866de57877e	Xenon_quenching2
pkr0262769		(1) pkc0202874[c0] + (1) CARBON[c0] => (1) pkc0325290[c0] + (1) XENON_1[c0]	(1) CC(C)C1=CC2C(C)CC3C(CC[Xe]3C(C)CC1)C2C + (1) [C] => (1) CC(C)C1=CC2C(C)CC3=C(CCC3C2C)C(C)CC1 + (1) [XeH]	R8f3d5833ca3215c2f2ec41c44139198018d3ec1ea70255f57dabf672e43592cd	Xenon_quenching3
pkr0262770		(1) pkc0205469[c0] => (1) pkc0286899[c0]	(1) CC1CCC2(C)C3CCC34C(C)CC(C)C4(C)CC[Xe]12 => (1) CC1CC(C)C23CCC2C2(C)CC[Xe](C)C2CCC13C	R8f3d859092cd12b5dd3a17b1205fb9e4493772fe81c9b82aab7f794d3ed5b4db	TheoreticalGroupY_001HydrideShiftV3
pkr0262771		(1) pkc0098741[c0] + (1) CARBON[c0] => (1) pkc0119825[c0] + (1) XENON_1[c0]	(1) CC1CCC(C)(C)C2(C)C1CC1C2C2CCC(C)[Xe]1C2 + (1) [C] => (1) CC1=C2CC(CC1)C1C2CC2C(C)CCC(C)(C)C21C + (1) [XeH]	R8f3d9ac7f9be4a77471698df0bf92a9b5728b621f14a202ff33d5cae18bad745	Xenon_quenching3
pkr0262772		(1) pkc0090158[c0] => (1) pkc0168408[c0]	(1) CC1=CCC2C3CCC2(CC1)[Xe](C)CCC3(C)C(C)C => (1) CC(C)C1(C)CC2C3CC4C1CCC4(CC[Xe]3C)C2C	R8f3dc32d12b092265f31c648cc996c970b889814e2871a1609088d44f9248a75	TheoreticalGroupB_7ring
pkr0262773		(1) pkc0237829[c0] + (1) CARBON[c0] => (1) pkc0236285[c0] + (1) XENON_1[c0]	(1) CC1CCC2C(C)C3CC3C3(C)CCC(C)[Xe](C)C2C13 + (1) [C] => (1) CC1=C2C3CCC(C)C2C(C)(CCC1C)C1CC1C3C + (1) [XeH]	R8f3df23ef6f2df6c8f1eec96a297908b7dc5d91d38f8e10b6cf0d454fa029a6d	Xenon_quenching3
pkr0262774		(1) pkc0011486[c0] => (1) pkc0020246[c0]	(1) CC(C)=CCC1C(C)C2CC[Xe](C)C3CC3C(C)C1C2 => (1) CC1C2CC3C(C)C4CC4C(C)C(C2)C([Xe](C)C)CC13	R8f3e034e8341546b8eea365f2688a79316b2f52519c4466e2f60a3bc61dcd184	TheoreticalGroupL_0001
pkr0262775		(1) pkc0010025[c0] => (1) pkc0032590[c0]	(1) CC1=CCC2CCC3C(C(C)C)CC([Xe]3C)C2(C)CC1 => (1) CC1=CCC2CCC3C(C(C)C)C[Xe](C3C)C2(C)CC1	R8f3e1ba81c8b9031367f0158372ac7ffbb96e453d2f5d67d90e2187e65fe58a8	TheoreticalGroupY_001HydrideShiftV3
pkr0262776		(1) pkc0006451[c0] + (1) CARBON[c0] => (1) pkc0026977[c0] + (1) XENON_1[c0]	(1) CC1=CCC2(C)CC(C3C(C)C(C)CC[Xe]3C)C2CC1 + (1) [C] => (1) C=C1CCC(C)C(C)C1C1CC2(C)CC=C(C)CCC12 + (1) [XeH]	R8f3e313b62f13f0929cf497a4aa025357af1a9d460bf3dc95fc7a3b22aa5a4a1	Xenon_quenching1
pkr0262777		(1) pkc0114208[c0] => (1) pkc0148268[c0]	(1) CC1=C2C(C(C)C)CCC3(C)[Xe](CC1)C(C)CCC23C => (1) CC(C)C1CCC2(C)C3(C)CCC(C)C24CCC4(C)[Xe]13	R8f3e3539c1a322378d9c65c92c9e206257bfffe3481015e848fb883b8fcfc6d8	TheoreticalGroup_A_RangeModifiedClose;TheoreticalGroupC_0001;TheoreticalGroup_A_RangeModifiedFar
pkr0262778		(1) pkc0080397[c0] => (1) pkc0041104[c0]	(1) C=C(C)CCCC(C)C12CCC(C)[Xe]3CCC(C)C1C32 => (1) C=C(C)CCCC(C)C12CC[Xe](C)C3CCC(C)C1C32	R8f3eceb654bc021933f1145bf13cadf4f9db8c72faeec0360a81006e3c7034fa	TheoreticalGroupY_001HydrideShiftV3
pkr0262779		(1) pkc0168552[c0] + (1) CARBON[c0] => (1) pkc0267860[c0] + (1) XENON_1[c0]	(1) CC12CCC1[Xe]1CCC3(C)C(C)(C)C(CC2)CCC13C + (1) [C] => (1) CC12CCC1=C1CCC3(C)C1(C)CCC(CC2)C3(C)C + (1) [XeH]	R8f3f40f3bc2338678bb5060fb537dabc09aa493496c3b0f0c744a4602fb67899	Xenon_quenching3
pkr0262780		(1) pkc0023413[c0] + (1) CARBON[c0] => (1) pkc0028230[c0] + (1) XENON_1[c0]	(1) CC1CC[Xe]2C(C)C1(C)CCC(C)C13CCC(C)C21C3 + (1) [C] => (1) CC1=C2CCC(C)C1(C)CCC(C)C13CCC(C)C21C3 + (1) [XeH]	R8f3f42c0c51cbefadea8d850b46b0e01c9c17fcf7c7a189dfffae880245a9585	Xenon_quenching3
pkr0262781		(1) pkc0212779[c0] => (1) pkc0153455[c0]	(1) CC1CCC2CC13CC[Xe]1C3CC2CCC1(C)C(C)C => (1) CC(C)[Xe]1CCC2CC3C4(CCC31C)CC2CCC4C	R8f3f94a72661a00ecdcddaab64a01187f97a8aaf0f47385e4a3f942e5f5e4754	GroupW_001MethylShiftV2
pkr0262782		(1) pkc0043742[c0] + (1) CARBON[c0] => (1) pkc0120115[c0] + (1) XENON_1[c0]	(1) CC1C2CCC(C2)CC2CC3CCC1C3(C)CC[Xe]2C + (1) [C] => (1) CC1=C2CC3CCC(C3)C(C)C3CCC(C2)C3(C)CC1 + (1) [XeH]	R8f3fa2577a63ec18e0a3d2785cd7edc90e4d955b9d6aea4f26a947a521f0d315	Xenon_quenching3
pkr0262783		(1) pkc0021680[c0] + (1) CARBON[c0] => (1) pkc0023226[c0] + (1) XENON_1[c0]	(1) CC1CCC23C[Xe]1C1(CCCC(C)C1(C)CCC2C)C3 + (1) [C] => (1) CC1=C2CC3(CC1)CC21CCCC(C)C1(C)CCC3C + (1) [XeH]	R8f3fbdf38757b987075835d7d283e11d284429f13fd37031f978ba5fa2bafeaf	Xenon_quenching3
pkr0262784		(1) pkc0178990[c0] + (1) CARBON[c0] => (1) pkc0263302[c0] + (1) XENON_1[c0]	(1) CC1CC2C3C(C)CC[Xe]2C(C)CCC32C1CC2(C)C + (1) [C] => (1) CC1CCC23C(CC2(C)C)C(C)CC2=C1CCC(C)C23 + (1) [XeH]	R8f3fd1a02388f7e91a7e8a25674e68abb4c5f02d97a2260b64f28f60019f2a90	Xenon_quenching3
pkr0262785		(1) pkc0265571[c0] => (1) pkc0175557[c0]	(1) C=C(C)CCCC1C2CCC3(C)CCC(C)[Xe](C2)C13C => (1) C=C(C)CCCC1C2CCC3(C)CC[Xe](C)C(C2)C13C	R8f3fe8ab25b24f242bd6bc554d1a6fa4247ea46e037c2d61517cd9298e36651d	TheoreticalGroupY_001HydrideShiftV3
pkr0262786		(1) pkc0192393[c0] + (1) XENON_1[c0] => (1) pkc0218744[c0] + (1) CARBOCATION_SUBSTITUTE_XE[c0]	(1) CC1CCC2(C)[Xe]CCC(C)C23CC32CCC1(C)C2C + (1) [XeH] => (1) CC1CCC(C)C23CC24CCC(C)(C(C)CC[Xe]13)C4C + (1) [Xe:1]	R8f3ff865ccfd4ecec226783a97119857da80fba634fbf9c7c651435f6bd4e7ae	GenericSecondaryIonMethylShift_DM
pkr0262787		(1) pkc0241451[c0] + (1) CARBON[c0] => (1) pkc0280881[c0] + (1) XENON_1[c0]	(1) CC1CC[Xe](C)C2CC3(CCC12)CC1(C)C(C)CCC31 + (1) [C] => (1) C=C1CCC(C)C2CCC3(CC12)CC1(C)C(C)CCC31 + (1) [XeH]	R8f3ff8f4902d620464d443796a3ed1283157ae3c0f597e8da82baedb7afd4cbf	Xenon_quenching1
pkr0262788		(1) pkc0135739[c0] + (1) CARBON[c0] => (1) pkc0216940[c0] + (1) XENON_1[c0]	(1) CC1CCC2CC1[Xe]1CC3(C)C(C)CCC(C)(C21)C3C + (1) [C] => (1) CC1CCC2CC1C1=C2C2(C)CCC(C)C(C)(C1)C2C + (1) [XeH]	R8f4038e7edec0a0f6a93b33f6cd145a4c155dc323653108f989d08a43d02be59	Xenon_quenching3
pkr0262789		(1) pkc0201823[c0] + (1) CARBON[c0] => (1) pkc0331884[c0] + (1) CARBOCATION_SUBSTITUTE_XE[c0]	(1) CC1CCC2(C3CCC2(C)[Xe]C3)C2(C)C(C)CCC12C + (1) [C] => (1) CC1CCC2(C3C=CC2(C)CC3)C2(C)C(C)CCC12C + (1) [Xe:1]	R8f40401f2f7d0e80705d1953df64276c05c230b77bab120db3f16670ea9f8b46	Secondary_quench;SecondaryIonToDoubleBond
pkr0262790		(1) pkc0167966[c0] + (1) CARBON[c0] => (1) pkc0266866[c0] + (1) XENON_1[c0]	(1) CC1CCC(C)C23CC4CCC([Xe](C)C)C12CCC43C + (1) [C] => (1) C=C(C)C1CCC2CC34C(C)CCC(C)C13CCC24C + (1) [XeH]	R8f404542e1d6db15c65fc677e97aaa4a59ebb2953aaba6020d5924ef53a11fc1	Xenon_quenching1
pkr0262791		(1) pkc0114786[c0] => (1) pkc0134716[c0]	(1) CC1CC[Xe]2C(C)(C)C3CCC4(C)CC(C14)C2(C)CC3 => (1) CC1CCC2(C)[Xe]3CCC(CCC4(C)CC3C14)C2(C)C	R8f4087188d13df9505ed2d1a367ab2e665ea9f1c9f56c5c1d07977a4e266add3	GroupW_001MethylShiftV2
pkr0262792		(1) pkc0191552[c0] => (1) pkc0110346[c0]	(1) CC(C)C1CCC(C)[Xe]2CCC(C)C3C=CC(C)C1C32 => (1) CC(C)C1CC[Xe](C)C2CCC(C)C3C=CC(C)C1C32	R8f40c0f6133c64d08415b47618cf0e297860456053dec5570dcc4ce191fba426	TheoreticalGroupY_001HydrideShiftV3
pkr0262793		(1) pkc0021597[c0] + (1) CARBON[c0] => (1) pkc0053962[c0] + (1) XENON_1[c0]	(1) CC1CCC2CC3CCC([Xe](C)C)C14CC3CCC24C + (1) [C] => (1) C=C(C)C1CCC2CC3CCC(C)C14CC2CCC34C + (1) [XeH]	R8f40c54af252a7b29c2c17272ad58a9408053b699052a4f1bf34242715a41fb3	Xenon_quenching1
pkr0262794		(1) pkc0018936[c0] + (1) SecondaryXenonDonor[c0] + (1) TertiaryXenonAcceptor[c0] => (1) pkc0065871[c0] + (1) SecondaryXenonAcceptor[c0] + (1) XENONProtonator[c0]	(1) CC1CC2CC1CC[Xe](C)C1CCC(C)C13CC3C2C + (1) C[Xe]C + (1) CC(C)C => (1) CC1CC2CC1CCC1(C)[Xe]CCC(C)C13CC3C2C + (1) C[Xe](C)C + (1) CCC	R8f40d9fee1a73837ade25371bb3dc25f16c76981e025e38df9df5832b84badde	CyathaneExpansionLike2v2
pkr0262795		(1) pkc0025914[c0] + (1) CARBON[c0] => (1) pkc0073132[c0] + (1) XENON_1[c0]	(1) CC1CCC(C)(C)C=C1CCC1CC2C(C[Xe]2C)C1C + (1) [C] => (1) C=C1CC2C1CC(CCC1=CC(C)(C)CCC1C)C2C + (1) [XeH]	R8f40f397b361a11d3f8be31cfb7f2568032bbdd8f2f4097494f9ea5273bf6be0	Xenon_quenching1
pkr0262796		(1) pkc0197519[c0] => (1) pkc0251144[c0]	(1) CC(C)C1=CCC23CCC2[Xe](C)CCC(C)C3(C)CC1 => (1) CC1C2CC(C)C3(C)CC[Xe](C(C)C)C2CC32CCC12	R8f41980d4c6b7abf8f7a2d45be6a8e9948ed5486dc4496650814dc77032f9905	TheoreticalGroupF_2
pkr0262797		(1) pkc0196477[c0] + (1) CARBON[c0] => (1) pkc0265210[c0] + (1) XENON_1[c0]	(1) C=CC1(C)CCC(C)C12CCC1(C)C(C)[Xe](C)CCC12 + (1) [C] => (1) C=CC1(C)CCC(C)C12CCC1(C)C(C)C(C)=CCC12 + (1) [XeH]	R8f41bbf4a4ec2fef02e6df19acd77de5dea4f15ca02a4536139aff467e7fddeb	Xenon_quenching2
pkr0262798		(1) pkc0088534[c0] + (1) CARBON[c0] => (1) pkc0176101[c0] + (1) XENON_1[c0]	(1) CC1=CCC[Xe](C)C2CCC3(C)CCC(C(C)C2)C3C1 + (1) [C] => (1) CC1=CCC=C(C)C2CCC3(C)CCC(C(C)C2)C3C1 + (1) [XeH]	R8f41ccff35a5cd0419b07387f39a4c1056c6d3d4e283a55517960fa65f47811e	Xenon_quenching2
pkr0262799		(1) pkc0041491[c0] + (1) CARBON[c0] => (1) pkc0050159[c0] + (1) XENON_1[c0]	(1) CC1=CCCC2(C)CCC[Xe](C)C2CC(=C(C)C)CC1 + (1) [C] => (1) CC1=CCCC2(C)CCCC3(C)C(C(=C(C)C)CC1)C23 + (1) [XeH]	R8f41d4bd31b0b100892b227ff9a3b686c4eb70a51b2e3857f664545ca22d0f0a	Casbene_carbocation_cyclization
pkr0262800		(1) pkc0089413[c0] + (1) CARBON[c0] => (1) pkc0136529[c0] + (1) XENON_1[c0]	(1) CC1CC[Xe](C)C2CCC3C1(C)CCC1CC23C1(C)C + (1) [C] => (1) CC1=CCC(C)C2(C)CCC3CC4(C1CCC24)C3(C)C + (1) [XeH]	R8f41f505f558a90a7b729a8ad4ae8199a5e7eee3ec9d77fe7b030b158245b35f	Xenon_quenching2
pkr0262801		(1) pkc0048084[c0] + (1) CARBON[c0] => (1) pkc0115290[c0] + (1) XENON_1[c0]	(1) CC(C)=CCCC(C)C1C2CC3CC2[Xe](C)CCC31C + (1) [C] => (1) CC(C)=CCCC(C)C1C2CC3CC2=C(C)CCC31C + (1) [XeH]	R8f420e20d91cc02f17b316b5e2863e1c6e969db0fa32f6a49472b4fbe4dacd3a	Xenon_quenching3
pkr0262802		(1) pkc0106949[c0] + (1) CARBON[c0] => (1) pkc0157087[c0] + (1) XENON_1[c0]	(1) CC1CCCC2(C)C3C4CCC(C)[Xe](C4)C3CC2(C)C1 + (1) [C] => (1) CC1CCCC2(C)C3C(=C4CC3CCC4C)CC2(C)C1 + (1) [XeH]	R8f421fa5e4e6446b78d094db0167c8a15236ddcd2542903c9a7c712d38f9bfaf	Xenon_quenching3
pkr0262803		(1) pkc0148628[c0] + (1) CARBON[c0] => (1) pkc0265805[c0] + (1) XENON_1[c0]	(1) CC1CCC2CC3(CC[Xe]3C(C)C)C3CCC2CCC13 + (1) [C] => (1) CC(C)C1=CCC12CC1CCC(C)C3CCC1CCC32 + (1) [XeH]	R8f422437a072e8b123f62604840c0cad232475b084ea62bd88e82ac805395324	Xenon_quenching2
pkr0262804		(1) pkc0228359[c0] => (1) pkc0314586[c0]	(1) CC12CCCC3(C)C4CC(C)(CC1)C(C)(C)[Xe]4CCC23 => (1) CC12CCCC3(C)C1CCC1[Xe]3CC(C)(CC2)C1(C)C	R8f422ddd144bd220f951f0e78d8b2b0bdeed115a299b7e043590bc9a35a80cc1	TheoreticalGroupY_001HydrideShiftV3
pkr0262805		(1) pkc0195836[c0] + (1) CARBON[c0] => (1) pkc0251791[c0] + (1) XENON_1[c0]	(1) CC(C)C1C(C)CC2[Xe]3CC(C)C24CCC(C)C3CC14 + (1) [C] => (1) CC(C)C1C(C)CC2=C3CC(C)C24CCC(C)C3CC14 + (1) [XeH]	R8f4255d46867ab8e2aae5898bdd60ad5df119af4905d8d26ce71580db00c5722	Xenon_quenching3
pkr0262806		(1) pkc0127056[c0] + (1) CARBON[c0] => (1) pkc0193128[c0] + (1) XENON_1[c0]	(1) CC1CCC23C(C)CCC2(C)C2CC1C2CC3[Xe](C)C + (1) [C] => (1) C=C(C)C1CC2C3CC2C2(C)CCC(C)C12CCC3C + (1) [XeH]	R8f42c700fbe619f1da6f2f997323c7fc4f6b488cd591403cbe5b51e5d8695227	Xenon_quenching1
pkr0262807		(1) pkc0204113[c0] => (1) pkc0287499[c0]	(1) CC(C)C1=CCC2(C)CCC3(C)C(C)CC[Xe]2C3CC1 => (1) CC(C)[Xe]1CCC2C3(C)CCC4(C)CC1C24CCC3C	R8f42e2ffd16923c42cde6bc949f7502ba1ef4dade88d316548b834b19a624372	TheoreticalGroupC_0001;TheoreticalGroupA_v3
pkr0262808		(1) pkc0027919[c0] + (1) CARBON[c0] => (1) pkc0033597[c0] + (1) XENON_1[c0]	(1) CC1CC2C3CC4CC(CC4CCC1C2[Xe](C)C)C3C + (1) [C] => (1) CC(C)=C1C2CCC3CC4CC3CC(C1CC2C)C4C + (1) [XeH]	R8f42ee683b548a9ddb1114422e45c84ccad45168c5ae22e35ed55f405686478c	Xenon_quenching3
pkr0262809		(1) pkc0203233[c0] => (1) pkc0304932[c0]	(1) CC1CC2CC3CCC1C3[Xe]1CCC(C)(C)C2C1(C)C => (1) CC1CC2CC3CCC1[Xe]3C1CCC(C)(C)C2C1(C)C	R8f4313f5aff8948d82a2ed3ed8c99bb3eba9edb52df748da13b3b5fae32214ec	TheoreticalGroupY_001HydrideShiftV3
pkr0262810		(1) pkc0015086[c0] => (1) pkc0040950[c0]	(1) CC1=CCCC2CC(CC1)[Xe](C)CCC1CC2CC1C => (1) CC1CC2CC1CCC1CC3CCC2CC1CC[Xe]3C	R8f43533cf52a7a945defd3e2cdc1fb0fce65fe745c73cb5cbcbfb5fe9008a91e	TheoreticalGroupB_7ring
pkr0262811		(1) pkc0163800[c0] + (1) CARBON[c0] => (1) pkc0204573[c0] + (1) XENON_1[c0]	(1) CC1CCC2C3CCC2(C)C[Xe](C)C2CCC3(C)CC12 + (1) [C] => (1) CC1=CC2(C)CCC3C2CCC(C)C2CC3(C)CCC12 + (1) [XeH]	R8f43726c01a462ebea5a042eae76cee3d29784fd1524efc0076d582e6d8f7af5	Xenon_quenching2
pkr0262812		(1) pkc0165579[c0] + (1) CARBON[c0] => (1) pkc0162147[c0] + (1) XENON_1[c0]	(1) CC1CCC2(C)C[Xe]3C(C)CCC2C1C1CCC3(C)C1 + (1) [C] => (1) CC1=C2CC3(C)CCC(C)C(C4CCC2(C)C4)C3CC1 + (1) [XeH]	R8f43d6ed9e9abd8b3661e2020458b0c4cc9ee382681d8013df177e6b700a9b64	Xenon_quenching3
pkr0262813		(1) pkc0070679[c0] => (1) pkc0021913[c0]	(1) CC1C2CC[Xe](C)C3CC1CC3C(C)C1CCC(C2)C1 => (1) CC1C2CCC(C)[Xe]3CC1CC3C(C)C1CCC(C2)C1	R8f43e6ff69281480d8b892f1db956e55b4b03b03680cf75246b442ffe78a0117	TheoreticalGroupY_001HydrideShiftV3
pkr0262814		(1) pkc0153037[c0] => (1) pkc0132479[c0]	(1) CC1CC[Xe]2C(C)(CCC23CC(C)C2CCC23C)C1C => (1) CC1CCC2(C)[Xe](CCC23CC(C)C2CCC23C)C1C	R8f4400daa01b731bc60b69dbd661213ea17ac36ae10e966ca2f68e9473657d21	GroupW_001MethylShiftV2
pkr0262815		(1) pkc0096510[c0] => (1) pkc0194456[c0]	(1) CC1=CCC2CC(C)(C3C(C)CCC(C)C3C)[Xe]2CC1 => (1) CC1CCC(C)C(C2(C)CC34CC3[Xe](C)CCC24)C1C	R8f44115e06216f9b56f6e0d2dd1dcf9754a006bbf8fcc55932247198b9f4ab6c	TheoreticalGroupD_0004
pkr0262816		(1) pkc0187639[c0] => (1) pkc0095290[c0]	(1) CC1CCC(C)C23CCC(C)C2[Xe]2C1CCC23C(C)C => (1) CC1CCC(C)C23CCC(C)[Xe]2C2C1CCC23C(C)C	R8f4447fb279d97ea32c935231a623bb55c312b57d81b8e6585ac1ca8ce27ef1b	TheoreticalGroupY_001HydrideShiftV3
pkr0262817		(1) pkc0188990[c0] => (1) pkc0118811[c0]	(1) CC1CCC2C3CC(C[Xe]3C)C1C1(C)C(C)CCC21C => (1) CC1CCC2[Xe]3CC(CC3C)C1C1(C)C(C)CCC21C	R8f4461e7ae9b8d576baa93e00d0267a7191614c19bfb8e2e95a16bfe52b421f8	TheoreticalGroupY_001HydrideShiftV3
pkr0262818		(1) pkc0207975[c0] => (1) pkc0304688[c0]	(1) CC1CC2C(C)C(CCC3CC4C(C3C)C2[Xe]4C)C1C => (1) CC1CC2C(C)C(CCC3C[Xe]4C(C)C2C4C3C)C1C	R8f447336a84ac7aef863e5b93662b86e30bc78294f7e1ab8aa473173d82796b7	TheoreticalGroupY_001HydrideShiftV3
pkr0262819		(1) pkc0001557[c0] + (1) CARBON[c0] => (1) pkc0004289[c0] + (1) XENON_1[c0]	(1) C=C1C[Xe]2CCCC3C(C)(CCC1C)C(C)CCC32C + (1) [C] => (1) C=C1CC2=CCCC3C2(C)CCC(C)C3(C)CCC1C + (1) [XeH]	R8f44838edb7b6118462b513454168af83ef4df5527123200f5493bbf6ccc5829	Xenon_quenching2
pkr0262820		(1) pkc0140246[c0] => (1) pkc0200844[c0]	(1) CC1=CCCC(C)C2C3C(CC[Xe]2C3(C)C)C(C)CC1 => (1) CC1=CCCC(C)C2C3C(CCC2(C)[Xe]3C)C(C)CC1	R8f452a4151fef4d6452eb5e2e65d0c2b76fcb2be67b77d2863091e7a8a92f355	GroupW_001MethylShiftV2
pkr0262821		(1) pkc0007257[c0] + (1) CARBON[c0] => (1) pkc0028302[c0] + (1) XENON_1[c0]	(1) CC1CC[Xe]2C1CCC1CC3CC1CCC3CC2(C)C + (1) [C] => (1) CC1CC=C2C1CCC1CC3CC1CCC3CC2(C)C + (1) [XeH]	R8f452b14b972676140ce0c8259fdcd5500cf2e6216fc521c97a926126d076d2b	Xenon_quenching2
pkr0262822		(1) pkc0178782[c0] + (1) CARBON[c0] => (1) pkc0212812[c0] + (1) XENON_1[c0]	(1) CC1CCC(C)C2(C)CC1C1CC13C(C)CC[Xe](C)C23 + (1) [C] => (1) CC1=CCC(C)C23CC2C2CC(C)(C(C)CCC2C)C13 + (1) [XeH]	R8f453f78e01ae248f4c2585e01152a6304800431b6d9b2d751c333e8c2dfcea2	Xenon_quenching2
pkr0262823		(1) pkc0114857[c0] => (1) pkc0185028[c0]	(1) CC1C(C)C2C3C(C)C1CCC2(C)C1CC[Xe](C)C3C1 => (1) CC1C(C)C2C3C(C)C1CCC2(C)C1CCC(C)[Xe]3C1	R8f4599c66a73384b0871736e9f58b1672ef31746da770f7d63cdb51aec6f5f4e	TheoreticalGroupY_001HydrideShiftV3
pkr0262824		(1) pkc0154263[c0] + (1) CARBON[c0] => (1) pkc0226194[c0] + (1) XENON_1[c0]	(1) C[Xe]1CCCC2(C)C3CCC4(C)CCC(CC1)C(C3)C42 + (1) [C] => (1) CC1=CCCC2(C)C3CCC4(C)CCC(CC1)C(C3)C42 + (1) [XeH]	R8f459d5aa9f239866b040ca25821c88eab692611682274c5a475636a0d63ae57	Xenon_quenching2
pkr0262825		(1) pkc0003999[c0] + (1) CARBON[c0] => (1) pkc0013303[c0] + (1) XENON_1[c0]	(1) CC1=CC[Xe](C(C)CCC2=C(C)CCCC(C)C2)CC1 + (1) [C] => (1) CC1=CC=C(C(C)CCC2=C(C)CCCC(C)C2)CC1 + (1) [XeH]	R8f459edef3b2de35b96c0b6c3bb283ddf1b4f7e952d1ded70af6b3420c4f9fa3	Xenon_quenching2
pkr0262826		(1) pkc0239223[c0] => (1) pkc0300595[c0]	(1) CC(C)C1CCC2C3CCC4(C)C3CC[Xe](C)C4C12C => (1) CC(C)C1CCC2C3CCC4(C)C3CCC(C)[Xe]4C12C	R8f45b6bbf08c8d0ff854ca517734eded554a30991b9b06a9a88777ca409c064a	TheoreticalGroupY_001HydrideShiftV3
pkr0262827		(1) pkc0255037[c0] + (1) XENON_1[c0] => (1) pkc0146151[c0] + (1) CARBOCATION_SUBSTITUTE_XE[c0]	(1) CC1CCC2(C)C3CCC4[Xe]C(C)(C)CCC4(C)C12C3 + (1) [XeH] => (1) CC1C2CCC3CC4(C(C)CCC34C)C2(C)CC[Xe]1C + (1) [Xe:1]	R8f45c9db87191c5b84f5b81ba9a870ea4a8bbf4e4b7ea8b59e21eda354b341a2	GenericSecondaryIonMethylShift_DM
pkr0262828		(1) pkc0012665[c0] => (1) pkc0040868[c0]	(1) CC1=CCCC2(C)C3CC(CC1)C(CCC2[Xe](C)C)C3 => (1) CC(C)C12CCC3CC4CC3CC[Xe](C)C1CCC42C	R8f45f25911ac5d75cc615feba4f053c9ffbd34029930d9a9f6a94f2f0588a422	TheoreticalGroupF_0001;TheoreticalGroupL_0004
pkr0262829		(1) pkc0223561[c0] => (1) pkc0310282[c0]	(1) CC1CCC(C)[Xe]2CCC(C)C3(C)CC1C1CC2C3C1 => (1) CC1CCC(C)C2CCC(C)C3(C)CC1C1CC3[Xe]2C1	R8f4611c0f48215c0a964568cbc722f5a1e9a42bf43fe596709c8688aea0826cd	TheoreticalGroupY_001HydrideShiftV3
pkr0262830		(1) pkc0268133[c0] => (1) pkc0299264[c0]	(1) C=CC(C)[Xe]1C(C(C)C)CC2C(C)C3CCC(C)C2C31 => (1) C=CC(C)C1C2C3CCC(C)C2C(C[Xe]1C(C)C)C3C	R8f464a0dd4f1d87e84a11621415aa91219962ab3c8b397de9c12703f07fb0eb0	TheoreticalGroupY_001HydrideShiftV3
pkr0262831		(1) pkc0103903[c0] => (1) pkc0044636[c0]	(1) CC1CCC(C(C)C)C1=CCC1CC2C(C)C[Xe]2C1C => (1) CC1CCC(C(C)C)C1=CCC1C[Xe]2C(C)CC2C1C	R8f4678c6fa226ab53c3195f1b791b672594aee04561f0784946e91620ca9239d	TheoreticalGroupY_001HydrideShiftV3
pkr0262832		(1) pkc0040846[c0] => (1) pkc0006506[c0]	(1) CC(C)C1C2C3CC4(C)C1CCC(C)C(CC[Xe]3C)C24 => (1) CC(C)C1C2C3C4CCC(C)[Xe]2CC3(C)C1CCC4C	R8f4681bfcde15e389cac7768a371917acfc5dc041c719be4fb3f3ae1f537fd78	TheoreticalGroupY_001HydrideShiftV3
pkr0262833		(1) pkc0000509[c0] + (1) CARBON[c0] => (1) pkc0000913[c0] + (1) XENON_1[c0]	(1) C=C[Xe](C)CCC1(C)C(C)CCC2=C(C)CCC2C1C + (1) [C] => (1) C=CC(=C)CCC1(C)C(C)CCC2=C(C)CCC2C1C + (1) [XeH]	R8f4693e58da91ea8444cbd9671bb48536178c05c5e5446e3264c4214bd036c7a	Xenon_quenching1
pkr0262834		(1) pkc0030603[c0] => (1) pkc0076132[c0]	(1) CC1=CCC([Xe]2CCC=C(C)CCC(C)C2(C)C)CC1 => (1) CC1=CCC2C3CC(CC[Xe]3C)C2C(C)(C)C(C)CC1	R8f4704f31b9808b75dd0d379d3ee290ca4e5f5a1dbe4332d1d2d05e87ccecb82	TheoreticalGroupD_0001;TheoreticalGroupB_7ring
pkr0262835		(1) pkc0008532[c0] + (1) CARBON[c0] => (1) pkc0013266[c0] + (1) XENON_1[c0]	(1) CC1=CCCC(C)[Xe]2CC3(CC1)C(C)CC2C3C(C)C + (1) [C] => (1) CC1=CCCC(C)=C2CC3(CC1)C(C)CC2C3C(C)C + (1) [XeH]	R8f471542cdd9b356b410eb2884be3f35c69bd03f8efed456484858d80b0976c6	Xenon_quenching3
pkr0262836		(1) pkc0124268[c0] + (1) CARBON[c0] => (1) pkc0180451[c0] + (1) XENON_1[c0]	(1) CC1=CCC([Xe](C)C)C2C3C(C)CCCC(C)C32CC1 + (1) [C] => (1) C=C(C)C1CC=C(C)CCC23C(C)CCCC(C)C2C13 + (1) [XeH]	R8f47921331dcac0e2786a4b5d59ebe2621c33da4422bfd17db1384fc919ec133	Xenon_quenching1
pkr0262837		(1) pkc0005003[c0] + (1) CARBON[c0] => (1) pkc0015657[c0] + (1) XENON_1[c0]	(1) C=CC1(C)CCC2[Xe](C)CCC13C(C)CCC2(C)C3C + (1) [C] => (1) C=CC1(C)CCC2C(C)=CCC13C(C)CCC2(C)C3C + (1) [XeH]	R8f47b8df589d6e576369803db0f7eed7e557434b928b4434136fc1acc65ffcd2	Xenon_quenching2
pkr0262838		(1) pkc0230218[c0] + (1) CARBON[c0] => (1) pkc0221617[c0] + (1) XENON_1[c0]	(1) CC1CCC(C)[Xe]2CCC3C4(C)CC1CC32CCC4C + (1) [C] => (1) CC1=C2CCC3C24CCC(C)C3(C)CC(C4)C(C)CC1 + (1) [XeH]	R8f47f3830b1ab66264d8acce7010f0173ea92af3cdae9d0c105b24f05eb9bd65	Xenon_quenching3
pkr0262839		(1) pkc0055065[c0] + (1) CARBON[c0] => (1) pkc0051816[c0] + (1) XENON_1[c0]	(1) CC1CCC(C)C23CCC4(C[Xe]12)C(C)CCC(C)C43C + (1) [C] => (1) CC1=C2CC34CCC2(C(C)CC1)C3(C)C(C)CCC4C + (1) [XeH]	R8f47f5cd10925bc6a5418fa5d9ceafe097e27df48c86d407adabd166ec22fc0a	Xenon_quenching3
pkr0262840		(1) pkc0261037[c0] + (1) CARBON[c0] => (1) pkc0333693[c0] + (1) XENON_1[c0]	(1) C=CC1(C)CCC2(C)C3CCC(C)[Xe]2CCC(C)C31C + (1) [C] => (1) C=CC1(C)CCC23CC24CCC(C)C1(C)C3CCC4C + (1) [XeH]	R8f485a08f00e7ada40dedff53bd12ae23477552616e41b2f2f1df7212df35871	Devadarene
pkr0262841		(1) pkc0122826[c0] => (1) pkc0054135[c0]	(1) CC1CCC2C3(C)CCC4(C)C1CC[Xe](C)C(C3)C24C => (1) CC1CCC2C3(C)CCC4(C)C1CCC(C)[Xe](C3)C24C	R8f487f23e56767f272a14e8838e8d2e86e068badb998e9ea5c9a74f27bc93b2a	TheoreticalGroupY_001HydrideShiftV3
pkr0262842		(1) pkc0102823[c0] + (1) CARBON[c0] => (1) pkc0183784[c0] + (1) XENON_1[c0]	(1) CC1C2CC3(C)C(C)CC3C3(C)CC[Xe]2C(C)CCC13 + (1) [C] => (1) CC1CCC2C(C)C3CC4(C)C(C)CC4C2(C)CC=C13 + (1) [XeH]	R8f48a3ead830523a851e7c6ed988a72fb55986824dd65631c2ece84ab840520b	Xenon_quenching2
pkr0262843		(1) pkc0017725[c0] + (1) CARBON[c0] => (1) pkc0014121[c0] + (1) XENON_1[c0]	(1) C=CC1(C)CCC1C1(C)CCC2C(C)C[Xe]1C2C(C)C + (1) [C] => (1) C=CC1(C)CCC1C1(C)CCC2C(C(C)C)=C1CC2C + (1) [XeH]	R8f48ab36ba8f85d317e9d831cc93282f725e4179d289fd06cfe5367e466a04d4	Xenon_quenching3
pkr0262844		(1) pkc0148755[c0] + (1) CARBON[c0] => (1) pkc0264236[c0] + (1) XENON_1[c0]	(1) CC(C)=C1C(C)CC[Xe]2C1(C)CCC(C)C21CCC1C + (1) [C] => (1) CC(C)=C1C(C)CC=C2C1(C)CCC(C)C21CCC1C + (1) [XeH]	R8f48be7f7b7f7d63b8e81c5e16b07388b55bca0c49e3fafbc278415574dd01c3	Xenon_quenching2
pkr0262845		(1) pkc0087478[c0] + (1) CARBON[c0] => (1) pkc0084924[c0] + (1) XENON_1[c0]	(1) CC1CCC2C3CC4CC([Xe]3C)C4(C)CCC1C2(C)C + (1) [C] => (1) CC1=C2CC3CC1C3(C)CCC1C(C)CCC2C1(C)C + (1) [XeH]	R8f48cd4c36027257b1bf946d50c35755bc6502b5e0bc8ca18c922ff14a5c56bf	Xenon_quenching3
pkr0262846		(1) pkc0176559[c0] + (1) CARBON[c0] => (1) pkc0201730[c0] + (1) XENON_1[c0]	(1) CC1CCC23CC1[Xe](C2C)C3C1C(C)CCCC1(C)C + (1) [C] => (1) CC1=C2C3CC1(CCC3C)C2C1C(C)CCCC1(C)C + (1) [XeH]	R8f48d6d30523d1506349fddee8ca4b63182317b709b5d66233098049c8bd305d	Xenon_quenching3
pkr0262847		(1) pkc0011132[c0] => (1) pkc0021977[c0]	(1) CC(C)=CCCC(C)C12CCC(C1)C1CC[Xe](C)C2C1 => (1) CC1CCC([Xe](C)C)C23CC(CCC2C)C2CCC13C2	R8f48ddb864222bbfbcc35a1745f48b65dca12c0d27bc54487ee48c6c493cd3c4	TheoreticalGroupL_0001;TheoreticalGroupL_0004
pkr0262848		(1) pkc0153073[c0] + (1) CARBON[c0] => (1) pkc0212505[c0] + (1) XENON_1[c0]	(1) CC1CCC(C)C2[Xe]3CC4(C(C)C)CC4C2(C)CCC13 + (1) [C] => (1) CC1CCC(C)C2C3=CC4(C(C)C)CC4C2(C)CCC31 + (1) [XeH]	R8f48e170c5a571171a9e194fb9efee78c3d66b1cb59bdee7bfa4cc8465ca996f	Xenon_quenching2
pkr0262849		(1) pkc0014115[c0] => (1) pkc0021481[c0]	(1) C=C[Xe]1CCC1(C)C(C)CCC1=C(C)C(C)CCC1C => (1) C=CC12CCC1(C)C(C)CC[Xe]1C(C)CCC(C)C12C	R8f48ea02e486c84f998ff87e405571178d7557fb1e89c674d80a358e025756b0	TheoreticalGroup_A_RangeModifiedFar
pkr0262850		(1) pkc0157943[c0] => (1) pkc0204826[c0]	(1) CC1CCC2CC3[Xe](C)C4CC(C2(C)C)C3(C)CCC14 => (1) CC1CCC2C[Xe]3C(C)C4CC(C2(C)C)C3(C)CCC14	R8f497942d0659dfe4a1f4dbd5c5df6aa0e92a2387d9e0b9cb5e50b72056f7183	TheoreticalGroupY_001HydrideShiftV3
pkr0262851		(1) pkc0130686[c0] => (1) pkc0175899[c0]	(1) CC1=CCC2([Xe](C)C)CCC3(C)CCC(C)C(CC1)C32 => (1) CC1CCC2(C)CCC34CC([Xe](C)CCC1C23)C4(C)C	R8f498c4abafdbce0e56c5af0de959c3f1b88a93bcf6fe35c3bc03ffdf84a7314	TheoreticalGroupC_0001
pkr0262852		(1) pkc0121997[c0] + (1) SecondaryXenonAcceptor[c0] + (1) XENONProtonator[c0] => (1) pkc0166952[c0] + (1) SecondaryXenonDonor[c0] + (1) TertiaryXenonAcceptor[c0]	(1) CC(C)C1=CC23C(C)CC[Xe]C2(C)CCCC(C)C3C1 + (1) C[Xe](C)C + (1) CCC => (1) CC1CCCC2(C)C3CCC(C)C24C1C[Xe](C(C)C)C34 + (1) C[Xe]C + (1) CC(C)C	R8f499995f88e0cfea7d89c6e4af32b2ebc8148c8c7d3a2d25721007534303cb7	SecondaryRemover_Xe_1
pkr0262853		(1) pkc0081372[c0] + (1) CARBON[c0] => (1) pkc0109696[c0] + (1) XENON_1[c0]	(1) CC1=C2CCC(C)C23CCC(C)C(C)(C(C)C)[Xe]3CC1 + (1) [C] => (1) CC1=C2CCC(C)C23CCC(C)C(C)(C(C)C)C3=CC1 + (1) [XeH]	R8f49c0c4f86181e9df69f742aca381042604ddb1b1ceef7ac5269705de3041ed	Xenon_quenching2
pkr0262854		(1) pkc0011998[c0] + (1) CARBON[c0] => (1) pkc0030358[c0] + (1) XENON_1[c0]	(1) CC1=CCC23CCC(C)C2CC[Xe](C(C)CC1)C3(C)C + (1) [C] => (1) CC1=CCC23CCC(C)C2CC=C(C(C)CC1)C3(C)C + (1) [XeH]	R8f4a238670ec9be860475edfa948f02f105cf3bbffb1d8d6b2b139993deb50db	Xenon_quenching2
pkr0262855		(1) pkc0180544[c0] + (1) CARBON[c0] => (1) pkc0182467[c0] + (1) XENON_1[c0]	(1) CC1CCC2(C(C)C)[Xe](C)C3CCC14CC4C2(C)CC3 + (1) [C] => (1) CC1=C2CCC34CC3C(C)(CC2)C1(C(C)C)CCC4C + (1) [XeH]	R8f4a31153abba815b4c540b4c3f5576471565c1d1f78681fd8863a252220ad4b	Xenon_quenching3
pkr0262856		(1) pkc0180858[c0] + (1) CARBON[c0] => (1) pkc0158744[c0] + (1) XENON_1[c0]	(1) CC(C)C1CCC(C)C1[Xe]1CC2C3CCC(C)C2(C)C31 + (1) [C] => (1) CC1CCC(C(C)C)C1=C1CC2C3CCC(C)C2(C)C13 + (1) [XeH]	R8f4a6f7291eae5de269e66b94112d33058d4aaa37ab023a1ae98406c0a3c4139	Xenon_quenching3
pkr0262857		(1) pkc0037904[c0] => (1) pkc0011505[c0]	(1) C=C(C)CCCC(C)[Xe]1CCC2C(C)CCC(C)=CC21 => (1) C=C(C)CCC[Xe](C)C1CCC2C(C)CCC(C)=CC21	R8f4a73708477fb2677874b935da89d9e372595e8e3e2b6373cb5ee5db50840a5	TheoreticalGroupY_001HydrideShiftV3
pkr0262858		(1) pkc0034562[c0] => (1) pkc0070989[c0]	(1) C=CC1(C)CCC2C3C[Xe](C(C)C)C2(C)CCC1C3C => (1) C=CC1(C)CCC2C3CC(C)(C(C)C)[Xe]2CCC1C3C	R8f4a8f3d3d8ce21c06d7cbb03f20654db3f07ff574ee378c4f33ead597c78798	GroupW_001MethylShiftV2
pkr0262859		(1) pkc0038477[c0] + (1) CARBON[c0] => (1) pkc0025210[c0] + (1) XENON_1[c0]	(1) CC1CCCC2C3CC4CC(CCC12C)C3CC[Xe]4C + (1) [C] => (1) CC1=C2CC3CCC4(C)C(C)CCCC4C(C2)C3CC1 + (1) [XeH]	R8f4abaa6867c0ce576bb6b3965e55f242b8e12d8161f2e208cd74b1a2e6c1cb8	Xenon_quenching3
pkr0262860		(1) pkc0194944[c0] => (1) pkc0210251[c0]	(1) CC1CCC2CC(C)C3(C)CC[Xe]1C1(C)CCC(C1)C23 => (1) CC1CC2CCC(C)C3(C)CCC1(C)C2C1CC[Xe]3C1	R8f4adb3159f526cb03b544c8741afe7659b5caf1db18b97ecfd685295005e34a	GroupW_001MethylShiftV2
pkr0262861		(1) pkc0026588[c0] => (1) pkc0049130[c0]	(1) CC1=CCCC(C)C23CCC(C)[Xe](C2)C(CC1)C(C)C3 => (1) CC1=CCCC(C)C23CCC(C)C(C2)[Xe](CC1)C(C)C3	R8f4aed7972d0556b92dd81e53d9bdec2c4404da66f953397fe937780eddb4080	TheoreticalGroupY_001HydrideShiftV3
pkr0262862		(1) pkc0234587[c0] => (1) pkc0303880[c0]	(1) CC1=CCCC2(C)CC3C(C(C)C)C(C(C)C)(CC1)[Xe]32 => (1) CC(C)C1C2(C(C)C)CC[Xe](C)C3CCC4(C)CC31C42	R8f4b16a92ba35b724c7432066b554875aee411c9706d924c0e04c826dbabf592	TheoreticalGroupB_7ring
pkr0262863		(1) pkc0087266[c0] + (1) CARBON[c0] => (1) pkc0171018[c0] + (1) CARBOCATION_SUBSTITUTE_XE[c0]	(1) CC1CCC2(C)CCC34C2C1CCC3(C)[Xe]CC4(C)C + (1) [C] => (1) CC1CCC2(C)CCC34C2C1CCC3(C)C=CC4(C)C + (1) [Xe:1]	R8f4b23d09d14d4c3497937e7352389247a30d8df8a42c4f70b86dc3dc25c1787	Secondary_quench;SecondaryIonToDoubleBond
pkr0262864		(1) pkc0267872[c0] + (1) CARBON[c0] => (1) pkc0271382[c0] + (1) XENON_1[c0]	(1) CC1CC2C3CCC(C)(C)C(CC4C1C[Xe]4C2C)C3C + (1) [C] => (1) CC1CC2C(C)C3=CC1C3CC1C(C)C2CCC1(C)C + (1) [XeH]	R8f4b2ec5f15047f80ab6374477f645f7029a1e80fc200fbac50d8ba3de73e703	Xenon_quenching2
pkr0262865		(1) pkc0018910[c0] + (1) CARBON[c0] => (1) pkc0060885[c0] + (1) XENON_1[c0]	(1) C=C1CCC(C)C(CCC2(C)C[Xe](C)C3CCC32)C1C + (1) [C] => (1) C=C1CCC(C)C(CCC2(C)C=C(C)C3CCC32)C1C + (1) [XeH]	R8f4bb7a69786e334189e1dbb84036a51fffda88e8a981cc13ea5b595bdaf1827	Xenon_quenching2
pkr0262866		(1) pkc0067822[c0] + (1) CARBON[c0] => (1) pkc0112134[c0] + (1) XENON_1[c0]	(1) CC1CCC23C(C)CCC2C(C)CC1C1CC(C)[Xe]3C1 + (1) [C] => (1) CC1=C2CC(C1)C1CC(C)C3CCC(C)C23CCC1C + (1) [XeH]	R8f4bde23a0e3c8c7b378b37cecb4f78f6e56826f899b65e7be95367995c5a268	Xenon_quenching3
pkr0262867		(1) pkc0094593[c0] => (1) pkc0068624[c0]	(1) CC1=CCCC(C)[Xe]2CCC(C)C3C2C(C)C3(C)CC1 => (1) CC1=CCC[Xe](C)C2CCC(C)C3C2C(C)C3(C)CC1	R8f4bf1400361097fab841cdf9a9b6a0a271ad6f8970fdca264f005e771186f60	TheoreticalGroupY_001HydrideShiftV3
pkr0262868		(1) pkc0010100[c0] + (1) CARBON[c0] => (1) pkc0034252[c0] + (1) XENON_1[c0]	(1) CC(C)C1C2CCC3C[Xe]4CC(CC4C)C3C1CC2C + (1) [C] => (1) CC1CC2C=C1CC1CCC3C(C)CC(C21)C3C(C)C + (1) [XeH]	R8f4c587c75a258ac3e8d2060088a24f7fa28ac85272210c8e74eb20df7d93155	Xenon_quenching2
pkr0262869		(1) pkc0025448[c0] => (1) pkc0010554[c0]	(1) CC1CC[Xe](C)C(C)C12CCC1(C)C3CCC2(C)C1C3 => (1) CC1CCC(C)C2(CCC3(C)C4CCC2(C)C3C4)[Xe]1C	R8f4c5d9e5ae0da371bbdfde1478427f5dec63b012a13f19585967cf54df60a72	TheoreticalGroupY_001HydrideShiftV3
pkr0262870		(1) pkc0162623[c0] + (1) CARBON[c0] => (1) pkc0176969[c0] + (1) XENON_1[c0]	(1) CC(C)C1C2CC13C[Xe]1C(C)CCC21C(C)CCC3C + (1) [C] => (1) CC1=C2CC34CC(C3C(C)C)C2(CC1)C(C)CCC4C + (1) [XeH]	R8f4c5f1a95b6f1e844b6d075156490338800db31385b8a7634bc910646ad3300	Xenon_quenching3
pkr0262871		(1) pkc0156329[c0] + (1) CARBON[c0] => (1) pkc0204215[c0] + (1) XENON_1[c0]	(1) CC1CC2C(C)[Xe](CCC3CC4(C)C(C)CCC324)C1C + (1) [C] => (1) CC1CC2C(C)C(=CCC3CC4(C)C(C)CCC324)C1C + (1) [XeH]	R8f4c80938f9935546604b569bced23f7f2e6c36178948c968ed0e3d6c27df726	Xenon_quenching2
pkr0262872		(1) pkc0115408[c0] => (1) pkc0145375[c0]	(1) CC1C2(C)CCC1(C)C1CC3(C)CCC2C3CC[Xe]1C => (1) CC1CCC2C3CCC2(C)C[Xe]1C1(C)CCC3(C)C1C	R8f4cbb96405ac089f2f0c40d3d5d88c07dbb95baba01144cb8d496dbed3a6acd	TheoreticalGroupY_001HydrideShiftV3
pkr0262873		(1) pkc0059487[c0] => (1) pkc0111476[c0]	(1) CC1CC2C3C(C)CCC(C)(C)C3C3C1CCC(C)[Xe]23 => (1) CC1C[Xe]2C3C(C)CCC1C3C1C2C(C)CCC1(C)C	R8f4cbe5a1be35bb374c6ebf19275bec5d250be65abf6178e8e970656cf419e47	TheoreticalGroupY_001HydrideShiftV3
pkr0262874		(1) pkc0123258[c0] + (1) CARBON[c0] => (1) pkc0189779[c0] + (1) XENON_1[c0]	(1) CC1CCC2C3CC[Xe](C)C(CC2(C)C)C2CC1(C)C23 + (1) [C] => (1) C=C1CCC2C3CCC(C)C4(C)CC(C1CC3(C)C)C24 + (1) [XeH]	R8f4ccb3096182d4e222958b2fa945ccbcd831767c4aaaf5867528a1d0cdfbdc1	Xenon_quenching1
pkr0262875		(1) pkc0111477[c0] + (1) CARBON[c0] => (1) pkc0143660[c0] + (1) XENON_1[c0]	(1) CC1C2CC3C(C)(C)CCCC3(C)C13CC[Xe]2C3(C)C + (1) [C] => (1) CC1C2CC3C(C)(C)CCCC3(C)C13CC=C2C3(C)C + (1) [XeH]	R8f4ccd8efd187445aae6c087c282933e7fba874da20d45de2e4750c907c8a6dc	Xenon_quenching2
pkr0262876		(1) pkc0073006[c0] => (1) pkc0096505[c0]	(1) CC1=CCC[Xe](C)C2CC(C)C(C)C3CC(C)C32CC1 => (1) CC1CC23C(C)CCC2[Xe](C)CCC32C(C)CC2C1C	R8f4cfda1a639e7d55739354ebfa4101da356e54c6351f16492214453e99696da	TheoreticalGroupD_0001
pkr0262877		(1) pkc0109134[c0] => (1) pkc0052211[c0]	(1) CC(C)C1CCC2(C)C3CCC4(C)C(C3)C(C)[Xe]1CC24 => (1) CC1C2CC3C(C)(CC[Xe]2C(C)C)C2CCC3(C)C1C2	R8f4d27adac8f082a555b3eae3a17fcb5328c8b7b57d2d25dceeeae68cbaaa6ae	TheoreticalGroupY_001HydrideShiftV3
pkr0262878		(1) pkc0188956[c0] + (1) CARBON[c0] => (1) pkc0208433[c0] + (1) CARBOCATION_SUBSTITUTE_XE[c0]	(1) CC1CCC2CC3C4(C)CC[Xe]C4(C)CCC2(C)C13C + (1) [C] => (1) CC1CCC2CC3C4(C)CC=CC4(C)CCC2(C)C13C + (1) [Xe:1]	R8f4d62f863984f9479b5fac2757b8efbfac83de25bfa3fb6ea715effe9854245	Secondary_quench;SecondaryIonToDoubleBond
pkr0262879		(1) pkc0185272[c0] + (1) CARBON[c0] => (1) pkc0265056[c0] + (1) XENON_1[c0]	(1) CC1CCC2C3CCC2C(C)(C)[Xe]2C1CCC(C)C2C3 + (1) [C] => (1) CC1CCC2C3CCC2C(C)(C)C2=C1CCC(C)C2C3 + (1) [XeH]	R8f4d6657d1a17e63ce26ab1fba19fbf70c5805e865760f774f9d3e404c8edb35	Xenon_quenching3
pkr0262880		(1) pkc0248619[c0] + (1) CARBON[c0] => (1) pkc0321015[c0] + (1) XENON_1[c0]	(1) CC1CCC2[Xe](C)C3CC4(C)C(CCC24C(C)C)CC13 + (1) [C] => (1) C=C1C2CC3(C)C4CCC3(C(C)C)C1CCC(C)C2C4 + (1) [XeH]	R8f4d776555890a35cae330c4717a30bf6045066b400506fd46c333c30d9f2fd4	Xenon_quenching1
pkr0262881		(1) pkc0071840[c0] + (1) CARBON[c0] => (1) pkc0069066[c0] + (1) XENON_1[c0]	(1) CC1CCC2CC(CC3CCCC2(C)C3)C2CC[Xe]1C2 + (1) [C] => (1) CC1=C2CCC(C2)C2CC3CCCC(C)(C3)C(CC1)C2 + (1) [XeH]	R8f4da2bc7ff5dce12d39dd9de24a1b5e98a75e23b2c793e3669fb0822d542027	Xenon_quenching3
pkr0262882		(1) pkc0049547[c0] => (1) pkc0131158[c0]	(1) CC1CCC2(C)C3(C)CCC[Xe](C)C2(C)C(C)CC=C13 => (1) CC1CCC2(C)C3(C)CCCC4(C)C(CC(C)C42C)[Xe]13	R8f4e045b8ae1e8a8393d22d27d18ff4bbbb9d1fa6bd8346b0ab163930d2bee43	TheoreticalGroupA_v3;TheoreticalGroup_A_RangeModifiedFar
pkr0262883		(1) pkc0009516[c0] => (1) pkc0005332[c0]	(1) C=CC1(C)CCC2[Xe](C)CCC3(C)C(C)CCC1C23C => (1) C=CC1(C)CC[Xe]2C(C)CCC3(C)C(C)CCC1C23C	R8f4e4e220b75cd85463d3a8a291a388f51d76a951b7e4cbf7b8373b8faf119e1	TheoreticalGroupY_001HydrideShiftV3
pkr0262884		(1) pkc0266806[c0] => (1) pkc0283808[c0]	(1) CC1CC[Xe](C)C2CC13CCC1CCCC(C)C23C1C => (1) CC1CCC(C)C23CCC4CCCC(C)C2(C4C)[Xe]1C3	R8f4e73cb64c24f9f32f68ba5aa9279acf10c12e47db6bc9c402c3b6a1d790d63	TheoreticalGroupY_001HydrideShiftV3
pkr0262885		(1) pkc0145497[c0] + (1) CARBON[c0] => (1) pkc0240980[c0] + (1) XENON_1[c0]	(1) CC1CC2C[Xe](C)CCC34C(C)C(CCC(C)C23)CC14 + (1) [C] => (1) CC1=CC2CC(C)C3CC4CCC(C)C2C3(CC1)C4C + (1) [XeH]	R8f4e7bd715a3bf693efece8d5e7402ba3777c6738380ebd1523bf15173e2a669	Xenon_quenching2
pkr0262886		(1) pkc0016635[c0] => (1) pkc0011066[c0]	(1) C=C1C(C)CCC2C(C)CCC3C(C)C1C2C3[Xe](C)C => (1) CC1CCC2C(C)C3C4C1CCC(C)[Xe]3CC(C)(C)C24	R8f4e81b1e7451618c30b9b2dfa0a8653bd05d8562e2eb7073970107a7f927b69	TheoreticalGroupA_v3;TheoreticalGroup_A_RangeModifiedFar
pkr0262887		(1) pkc0112758[c0] + (1) CARBON[c0] => (1) pkc0167784[c0] + (1) XENON_1[c0]	(1) C=C(C)CCC[Xe](C)C1CC1C1CC2C(C)CCC21C + (1) [C] => (1) C=C(C)CCCC(C)=C1CC1C1CC2C(C)CCC21C + (1) [XeH]	R8f4e99d813ee8db5950a98933d3ae9a2256165b5035098f09103b91787e04558	Xenon_quenching3
pkr0262888		(1) pkc0073535[c0] + (1) CARBON[c0] => (1) pkc0090183[c0] + (1) XENON_1[c0]	(1) CC1=CCCC2(C)C(C)CC3(CC[Xe](C)C3CC1)C2C + (1) [C] => (1) C=C1CCC23CC(C)C(C)(CCC=C(C)CCC12)C3C + (1) [XeH]	R8f4eaac701856fb3014c8e92beac53597d92c770e0dd13381b692b44ce253b5f	Xenon_quenching1
pkr0262889		(1) pkc0164596[c0] => (1) pkc0095723[c0]	(1) CC1CCC2C3CC(C)(C(C)C)C2C2CC1[Xe](C2)C3C => (1) CC1C2CC(C)(C(C)C)C3C4CC1[Xe](C4)C(C)CCC23	R8f4ec93a6c701f0277e14e861d41eb8d0ae043b2d44857119956f6f876e82e20	TheoreticalGroupY_001HydrideShiftV3
pkr0262890		(1) pkc0046280[c0] => (1) pkc0024452[c0]	(1) CC1CC[Xe](C)C(C)C12CCC1CC3C1(C)CCC32C => (1) CC1CCC(C)C2(CCC3CC4C3(C)CCC42C)[Xe]1C	R8f4ecfbd34015b686c267ce86d84e6449a7c3d655ad3b87272653972f4e22e0d	TheoreticalGroupY_001HydrideShiftV3
pkr0262891		(1) pkc0121720[c0] => (1) pkc0061188[c0]	(1) C=CC12CCC(C)C1(C)CCC1C(C)[Xe](C)CCC12C => (1) C=CC12CCC(C)C1(C)CCC1[Xe](C)C(C)CCC12C	R8f4ee0b85e8c28ec145d1fecfcd8a2a2451c25a17916a0ecc4c246725cbc6a3d	TheoreticalGroupY_001HydrideShiftV3
pkr0262892		(1) pkc0045490[c0] + (1) CARBON[c0] => (1) pkc0047258[c0] + (1) XENON_1[c0]	(1) CC1CCC2C3C4CCC(C1)(C2C)[Xe]3C(C)CCC4C + (1) [C] => (1) CC1=C2C3C(CCC24CC(C)CCC3C4C)C(C)CC1 + (1) [XeH]	R8f4f01d3c86724d071476afcf6e20e98b8fa38253fb8775cb58096c5b975816b	Xenon_quenching3
pkr0262893		(1) pkc0065242[c0] + (1) CARBON[c0] => (1) pkc0053157[c0] + (1) XENON_1[c0]	(1) CC1CCC2(C)C(C)C3CC4CC3[Xe](C)CCC1(C)C42 + (1) [C] => (1) CC1=C2CC3CC2C(C)C2(C)CCC(C)C(C)(CC1)C32 + (1) [XeH]	R8f4f0f7c81c8e0495b9296fb6277362654c19b494ccab3dec1ecf622168c4d02	Xenon_quenching3
pkr0262894		(1) pkc0040854[c0] + (1) CARBON[c0] => (1) pkc0067095[c0] + (1) XENON_1[c0]	(1) CC(C)C1CCC(C)[Xe]1C1CC2(C)C3CCC(C)C2C13 + (1) [C] => (1) CC(C)C1=C(C2CC3(C)C4CCC(C)C3C24)C(C)CC1 + (1) [XeH]	R8f4f3b5f05ea50c3bb8ddd4436060dcb1e449c1905fe62a2d3ea3e8fcf5a4945	Xenon_quenching3
pkr0262895		(1) pkc0216858[c0] + (1) CARBON[c0] => (1) pkc0327809[c0] + (1) XENON_1[c0]	(1) CC1=CCCC(C)C2C3C(CCC(C)[Xe]3C)C2(C)CC1 + (1) [C] => (1) CC1=CCCC(C)C2C3C(C)=C(C)CCC3C2(C)CC1 + (1) [XeH]	R8f4f78a8575dd218ed246f71981ccfb3b0c87a307ed81ad15f4987a995b4018b	Xenon_quenching3
pkr0262896		(1) pkc0265220[c0] + (1) CARBON[c0] => (1) pkc0276789[c0] + (1) XENON_1[c0]	(1) CC1CCCC2C[Xe]3C4CC(C(C)CCC4C)C3C2C1 + (1) [C] => (1) CC1CCCC2C=C3C4CC(C(C)CCC4C)C3C2C1 + (1) [XeH]	R8f4f7e10d1e9053f0514d41c98a923f17e91c4876cbf696930824933be275626	Xenon_quenching2
pkr0262897		(1) pkc0189505[c0] + (1) CARBON[c0] => (1) pkc0232135[c0] + (1) XENON_1[c0]	(1) CC1=CCC(C)C(C)C1CC[Xe]1CC(C)C2(C)CCC12 + (1) [C] => (1) CC1=CCC(C)C(C)C1CCC1=CC(C)C2(C)CCC12 + (1) [XeH]	R8f4fd3c717f96e6e642b985851cb7e7f60216f07866505a53dc6ab6b5544f2cf	Xenon_quenching2
pkr0262898		(1) pkc0043049[c0] => (1) pkc0114591[c0]	(1) C=C1C(C)CCC2(C)C(C)CCC1C1(C)CCC[Xe]2C1 => (1) CC1CCC2(C)C(C)CCC3[Xe]1CC1CCC3(C)CC12	R8f5037215daa5fb0680b5908e377d4838008b7d6c98fbc80525b05002dc7ade0	TheoreticalGroupB_7ring
pkr0262899		(1) pkc0185054[c0] + (1) CARBON[c0] => (1) pkc0248466[c0] + (1) XENON_1[c0]	(1) CC1CC[Xe]2CC3C1CCC(C)C1CCC3C1C2(C)C + (1) [C] => (1) CC1CC=C2CC3C1CCC(C)C1CCC3C1C2(C)C + (1) [XeH]	R8f5049cc075927d57889db8435dc2bf2075df25b2d3449a77c3b9a38964cd154	Xenon_quenching2
pkr0262900		(1) pkc0075639[c0] + (1) CARBON[c0] => (1) pkc0085597[c0] + (1) CARBOCATION_SUBSTITUTE_XE[c0]	(1) CC1CC[Xe]C2(C)CCC34C(C)CCC(CC123)C4(C)C + (1) [C] => (1) CC1CC=CC2(C)CCC34C(C)CCC(CC123)C4(C)C + (1) [Xe:1]	R8f505f11c1ec0c33727ad6e4aaf50312b9dd0290f2cf5b0998796e47e3d99859	Secondary_quench;SecondaryIonToDoubleBond
pkr0262901		(1) pkc0009777[c0] => (1) pkc0019799[c0]	(1) CC1=CC2C[Xe]3CCC(C(C)C)C3CCC2C(C)CC1 => (1) CC(C)C1CCC2CC3C4CCC21C3[Xe](C)CCC4C	R8f5064320458f7fa953121b03a1e4527226aff02b0bfab59a9ce1f941054c3fa	TheoreticalGroupD_0001;TheoreticalGroupF_0001
pkr0262902		(1) pkc0266989[c0] + (1) CARBON[c0] => (1) pkc0298941[c0] + (1) XENON_1[c0]	(1) CC1CCC2(C)C3CCC2C2(C)CCC3(C)C(C)C[Xe]12 + (1) [C] => (1) CC1CCC2(C)C3CCC2C2(C)CCC3(C)C1=CC2C + (1) [XeH]	R8f5082d6ec698adde2212f854f3a119f0d32255ffdb4824f4e8f7eb6551d4f46	Xenon_quenching2
pkr0262903		(1) pkc0207987[c0] => (1) pkc0144618[c0]	(1) CC1CCC(C)(C(C)C)C2C3CC34C[Xe]2C1CCC4C => (1) CC1CCC(C)(C(C)C)C2C3CC4(CC24)C(C)CC[Xe]13	R8f50b312fbd3355cd03c08655d0139b5fe3823226084a768fcb3bd2b97211fbc	TheoreticalGroupY_001HydrideShiftV3
pkr0262904		(1) pkc0210504[c0] + (1) CARBON[c0] => (1) pkc0302988[c0] + (1) XENON_1[c0]	(1) CC(C)C1(C)CCC2(C)CC3(C)C4CC[Xe]3C1CCC42 + (1) [C] => (1) CC(C)C1(C)CCC2(C)CC3(C)C4=CCC3C2CCC41 + (1) [XeH]	R8f50b4193a4834f9000f7a06608bc2efe2b7ad7d7d8c78b8f047091fd94457cb	Xenon_quenching2
pkr0262905		(1) pkc0013469[c0] => (1) pkc0034351[c0]	(1) CC1=CCCC(C)CC1CCC1(C)C2CCC(C)[Xe]1C2 => (1) CC1=CCCC(C)CC1CC[Xe]1C2CCC(C)C1(C)C2	R8f510f1783c99185b7bc78d6b3a8343f677fa4bdd8f811bd1f67433690de5759	GroupW_001MethylShiftV2
pkr0262906		(1) pkc0013333[c0] => (1) pkc0018379[c0]	(1) C[Xe]1CCC2CC1C1(C)CCCC(C)(C)C13CCC23C => (1) CC1CCC2C[Xe]1C1(C)CCCC(C)(C)C13CCC23C	R8f51191b27c21fe30ee2fd6cbb7ad2950c1c140f4c70cdb1c16ab6f81724b99c	TheoreticalGroupY_001HydrideShiftV3
pkr0262907		(1) pkc0128957[c0] => (1) pkc0077855[c0]	(1) CC(C)=CCC1C2C3CCC(C)[Xe]1CCC2(C)C(C)C3 => (1) CC(C)=CCC1C2CCC3(C)C(C)CC(CC[Xe]2C)C13	R8f512881e724f4e6258ab875796db7aa0ac9aa5d1ee8b9c9d30c968a837de05d	TheoreticalGroupY_001HydrideShiftV3
pkr0262908		(1) pkc0059426[c0] + (1) CARBON[c0] => (1) pkc0126663[c0] + (1) XENON_1[c0]	(1) CC1CC2CC3C(C)C4CC[Xe](C)C3CC(C1)C4C2C + (1) [C] => (1) C=C1CCC2C(C)C3CC4CC(C)CC(CC13)C2C4C + (1) [XeH]	R8f5187031ac77a69d29968869375485b8f1e7e9658005ae2a9e6c176b852257c	Xenon_quenching1
pkr0262909		(1) pkc0040422[c0] => (1) pkc0034948[c0]	(1) CC1=CCC(C2(C)CC[Xe]3C(C)CCC(C2)C3C)CC1 => (1) CC1CCC2CC3(C)CCC1C2(C)C1CC3CC[Xe]1C	R8f5192ee9588594949113b72b52ad2fee0e5968fea2d9f928151ceb1e7268537	TheoreticalGroupF_0001
pkr0262910		(1) pkc0124001[c0] + (1) CARBON[c0] => (1) pkc0154051[c0] + (1) XENON_1[c0]	(1) CC1CCC2(C)C1CCC1CC3[Xe](C)CCC13C2(C)C + (1) [C] => (1) CC1=CCC23C(CCC4C(C)CCC4(C)C2(C)C)CC13 + (1) [XeH]	R8f519a2f0e8d659d1638c423eba79b02074f6c670b79daa5e0eddc05cac9a576	Xenon_quenching2
pkr0262911		(1) pkc0000648[c0] + (1) SecondaryXenonDonor[c0] + (1) TertiaryXenonAcceptor[c0] => (1) pkc0005780[c0] + (1) SecondaryXenonAcceptor[c0] + (1) XENONProtonator[c0]	(1) CC1=CCC([Xe](C)CCC2CC(C)CCC=C2C)CC1 + (1) C[Xe]C + (1) CC(C)C => (1) CC1=CCCC(C)CC1CCC1(C)C2CCC1(C)[Xe]C2 + (1) C[Xe](C)C + (1) CCC	R8f51d3724ed49cc3ddc3caaa98838c01af04cc70f44a359f0808690c26d52f5c	SecondaryGenerator_Xe_6
pkr0262912		(1) pkc0071728[c0] + (1) CARBON[c0] => (1) pkc0066108[c0] + (1) XENON_1[c0]	(1) CC1CC2CC(C)[Xe]3CCC(C)C3CC3C1CC3C2C + (1) [C] => (1) CC1=C2CCC(C)C2CC2C3CC2C(C)C(C1)CC3C + (1) [XeH]	R8f51f1f3288256be2577926ed6391ecb35a4e35c4ee73ce48b9731f17baf3220	Xenon_quenching3
pkr0262913		(1) pkc0039025[c0] + (1) CARBON[c0] => (1) pkc0059368[c0] + (1) XENON_1[c0]	(1) CC(C)C1C2C3CCC4C(C)CC[Xe]1C(C)C42C3(C)C + (1) [C] => (1) CC(C)C1=C2CCC(C)C3CCC4C1C3(C2C)C4(C)C + (1) [XeH]	R8f51fe792cb516cd064b3217ee7ff2ab5a85e841943f26915db20db6ba1ea28d	Xenon_quenching3
pkr0262914		(1) pkc0229307[c0] + (1) CARBON[c0] => (1) pkc0332215[c0] + (1) XENON_1[c0]	(1) CC1CCC(C)[Xe]2CCC34C(C)CCC(C2C13)C4(C)C + (1) [C] => (1) CC1=C2CCC34C(C)CCC(C2C3C(C)CC1)C4(C)C + (1) [XeH]	R8f520b8b529dd5f63b17f1c19cf270265b74e6b9ce347896b98620b6ca686e18	Xenon_quenching3
pkr0262915		(1) pkc0062704[c0] => (1) pkc0040508[c0]	(1) CC1CCC(C)C2(CC3[Xe](C)CCC34C(C)CC24)C1C => (1) CC1CCC(C)C2(C[Xe]3C(C)CCC34C(C)CC24)C1C	R8f522b6ebace6e90d4f6bb5afbe47278121c526b050c15b02a355fffd1ef56f4	TheoreticalGroupY_001HydrideShiftV3
pkr0262916		(1) pkc0262044[c0] + (1) CARBON[c0] => (1) pkc0328883[c0] + (1) XENON_1[c0]	(1) CC1CC[Xe]2C(C)CCC3C(C)C4CC(C)(C3C)C2C14 + (1) [C] => (1) CC1CCC2C(C)C3CC(C)(C2C)C2C1=CCC(C)C32 + (1) [XeH]	R8f522ee35222d31fd44b5fbc7a590519a90dda73ff33b4784943e38a2b925692	Xenon_quenching2
pkr0262917		(1) pkc0177867[c0] + (1) CARBON[c0] => (1) pkc0173941[c0] + (1) XENON_1[c0]	(1) CC1CCC2[Xe](C)CCC2(C)C2CC13CCC23C(C)C + (1) [C] => (1) CC1=C2CCC(C)C34CCC3(C(C)C)C(C4)C2(C)CC1 + (1) [XeH]	R8f522fdd5506705fad2de7fdb48f83629e4e29bcf85e665cca60bbf03fcc3a72	Xenon_quenching3
pkr0262918		(1) pkc0090664[c0] + (1) CARBON[c0] => (1) pkc0100650[c0] + (1) XENON_1[c0]	(1) CC(C)C1=C[Xe]2C(C)CCC23C(C)CCCC(C)C3C1 + (1) [C] => (1) CC1=C2C=C(C(C)C)CC3C(C)CCCC(C)C23CC1 + (1) [XeH]	R8f5256a732580a4d7b0d3fe72c29cd82478ebac3832eeebe7baa544faabcb91e	Xenon_quenching3
pkr0262919		(1) pkc0169679[c0] + (1) CARBON[c0] => (1) pkc0236955[c0] + (1) XENON_1[c0]	(1) CC1CCC2(C)C(C)C(C(C)C34CCC(C)[Xe]3C4)CC12 + (1) [C] => (1) CC1CCC2(C(C)C3CC4C(C)CCC4(C)C3C)C=C12 + (1) [XeH]	R8f52a33fb9296a5bedc980cb4575e292a3ff4519b203cbe34b35e865bd2f03ff	Xenon_quenching2
pkr0262920		(1) pkc0135459[c0] + (1) CARBON[c0] => (1) pkc0204522[c0] + (1) XENON_1[c0]	(1) CC1C2CC[Xe]3C4CCC(C)C4(C)CCC1C3(C)CC2 + (1) [C] => (1) CC1C2CCC3=C4CCC(C)C4(C)CCC1C3(C)CC2 + (1) [XeH]	R8f5337e863687bacd47e9df7a812fdb8607f14ff24734f4dd235af7b9615cc3e	Xenon_quenching3
pkr0262921		(1) pkc0046912[c0] => (1) pkc0097529[c0]	(1) CC1=CCC(C2CC3CCC(C)[Xe](C)C3C2)C(C)CC1 => (1) CC1CC[Xe](C)C2CC1C1CC3CCC(C)C(C2)C3C1	R8f534799db9bd5d8c0e9d925eaaa3e1b1ecc9fe3dfe8f714dfa630ffc90be11f	TheoreticalGroupF_2
pkr0262922		(1) pkc0083469[c0] + (1) CARBON[c0] => (1) pkc0177970[c0] + (1) XENON_1[c0]	(1) CC1=CCCC2(C)C=CC(CC[Xe]2C(C)C)C(C)CC1 + (1) [C] => (1) CC1=CCCC2(C)C=CC(CC=C2C(C)C)C(C)CC1 + (1) [XeH]	R8f5361fba864985e01327fa15b0a89eedfeec6b7cb63dd8d22de2b084992d15f	Xenon_quenching2
pkr0262923		(1) pkc0264110[c0] + (1) CARBON[c0] => (1) pkc0325321[c0] + (1) XENON_1[c0]	(1) CC1CC[Xe]2C(C)CCC3C(C)C2CC2C(C)C3CC12 + (1) [C] => (1) CC1CCC2C(C)C3=C1CCC(C)C1CC2C(C)C1C3 + (1) [XeH]	R8f538adbbab3b7dd8f03b7c4598b5f2e039bf39481e46511e1ed8f6f0fd5450d	Xenon_quenching3
pkr0262924		(1) pkc0175866[c0] => (1) pkc0114081[c0]	(1) CC1C2CCC(C)(C2)C[Xe]2C1CCC(C)C1(C)CCC21 => (1) CC1C2CCC(C)(C2)CC2C1CCC(C)C1(C)CC[Xe]21	R8f53a4c32fd9b3f1a38c61821524d2a8e6126c4d69bf8580acc1af69cab2f057	TheoreticalGroupY_001HydrideShiftV3
pkr0262925		(1) pkc0138965[c0] => (1) pkc0149139[c0]	(1) CC1=CC2C(C3CCC(C)C3(C)C)CCC(C)[Xe]2CC1 => (1) CC1CCC(C2CCC(C)C34CC[Xe](C)C3C24)C1(C)C	R8f53b38e7a53c1599dfe2cabba9ea1fdd9e766f28c77c8383cd28fd79a4f18bc	TheoreticalGroup_A_RangeModifiedClose
pkr0262926		(1) pkc0059868[c0] => (1) pkc0092537[c0]	(1) CC1CCCC2(C)C3CC4(CC[Xe]3C)C(C)CCC1C24 => (1) CC1CCCC2(C)C3C1CCC(C)C31CCC(C)[Xe]2C1	R8f53b402927ec6244f818e478ba16618a14785d169d4aae93e604ab808aa577c	TheoreticalGroupY_001HydrideShiftV3
pkr0262927		(1) pkc0213044[c0] => (1) pkc0285213[c0]	(1) CC1C2CC(C)C3(C)CCC34C(C)CC2[Xe](C)CCC14 => (1) CC1C2CC(C)C3(C)CCC34C(C)C[Xe]2C(C)CCC14	R8f53db82f97d6f3d39b1c4f2de39be9fc08c7ee46cc31d60a969ce7681df057c	TheoreticalGroupY_001HydrideShiftV3
pkr0262928		(1) pkc0242976[c0] + (1) CARBON[c0] => (1) pkc0257513[c0] + (1) XENON_1[c0]	(1) CC(C)C1(C)CCC2C[Xe]3CC4(CCC24)C(C)CCC31 + (1) [C] => (1) CC(C)C1(C)CCC2CC3=C1CCC(C)C1(CCC21)C3 + (1) [XeH]	R8f53ec7ec9c36574dc581204a7767f3f6fec5829043415bada3e2735680d3b94	Xenon_quenching3
pkr0262929		(1) pkc0126499[c0] + (1) CARBON[c0] => (1) pkc0139354[c0] + (1) XENON_1[c0]	(1) CC(C)C1CCC(C)C23CCC2(C)C2CC[Xe](C)C2C13 + (1) [C] => (1) C=C1CCC2C1C1C(C(C)C)CCC(C)C13CCC23C + (1) [XeH]	R8f54020f86cd1d62abe9411a480b8020089eb649a5e026dda4cb5d1483e03594	Xenon_quenching1
pkr0262930		(1) pkc0038120[c0] => (1) pkc0067830[c0]	(1) CC1=CCC(C(C)C)C1CCC1CC2C(C[Xe]2C)C1C => (1) CC1=CCC(C(C)C)C1CCC1C[Xe]2C(C)CC2C1C	R8f54359a6ea79b1c3351570292f98be14d77ddbb4e479525090dbbce5a699a21	TheoreticalGroupY_001HydrideShiftV3
pkr0262931		(1) pkc0151315[c0] + (1) CARBON[c0] => (1) pkc0207400[c0] + (1) XENON_1[c0]	(1) CC1CC[Xe]2C3CCCC(C)(C)C34CC1C(C4)C2(C)C + (1) [C] => (1) CC1CC=C2C3CCCC(C)(C)C34CC1C(C4)C2(C)C + (1) [XeH]	R8f5463bcc5a29a5e942cc386f46d1c09e92dee84b13366cb6fbcf5d658f949fc	Xenon_quenching2
pkr0262932		(1) pkc0123355[c0] => (1) pkc0191718[c0]	(1) CC1CCC23C(C)CCC(C)C2CC2C(C)CCC1[Xe]23 => (1) CC1CC[Xe]2C(C)CCC34C(C)CCC(C)C3CC1C24	R8f54811ae9220e4462b5d5c34e892eceea046831e44aff447d659cc2168c25ad	TheoreticalGroupY_001HydrideShiftV3
pkr0262933		(1) pkc0096914[c0] + (1) CARBON[c0] => (1) pkc0154984[c0] + (1) XENON_1[c0]	(1) CC1C2C[Xe](C(C)C)C3C1CCC1(C)CCC1C(C)C23 + (1) [C] => (1) CC(C)C1=C2C3CCC4(C)CCC4C(C)C2C(C1)C3C + (1) [XeH]	R8f54c32327a4724ad7cd18c6bb09ce6de4a95bb5eff0c48da82bf0c2ef98fd4e	Xenon_quenching3
pkr0262934		(1) pkc0130690[c0] => (1) pkc0046196[c0]	(1) CC1CCC2(C)C3CCC4(C(C)CCC(C)C24C)[Xe]1C3 => (1) CC1CCC(C)C2(C)C3(C)CC[Xe](C)C4CC3CCC142	R8f54d893be6795f06f684390cf823b3ec303b0288ee990752c56abfb274192d7	TheoreticalGroupY_001HydrideShiftV3
pkr0262935		(1) pkc0041462[c0] => (1) pkc0010396[c0]	(1) CC(C)C1CCC2C[Xe]3CC(CCC3C)C3(C)CCC213 => (1) CC(C)C1CCC2CC3CC(CC[Xe]3C)C3(C)CCC213	R8f550dce069457febfea85bc64f093273080d999cd08ce94334a847932fef19d	TheoreticalGroupY_001HydrideShiftV3
pkr0262936		(1) pkc0035655[c0] + (1) CARBON[c0] => (1) pkc0057664[c0] + (1) XENON_1[c0]	(1) CC1CC2CC3C(C)C4CC4(CC[Xe]2C)C(C)CCC13 + (1) [C] => (1) C=C1CCC23CC2C(C)C2CC1CC(C)C2CCC3C + (1) [XeH]	R8f552d4a793a8bb73c661d1adc6fdb2abe7f0be501e55c9ad00d4d436f34b16d	Xenon_quenching1
pkr0262937		(1) pkc0011000[c0] + (1) CARBON[c0] => (1) pkc0008285[c0] + (1) XENON_1[c0]	(1) C=CC1CCC2(C1)C(C)CC[Xe]1CC(C)CCC2C1C + (1) [C] => (1) C=CC1CCC2(C1)C(C)CCC1=C(C)C2CCC(C)C1 + (1) [XeH]	R8f5555169ae157aa98b4be88f8d30e7b9e497d30a7f7db4239636f971feaa958	Xenon_quenching3
pkr0262938		(1) pkc0194597[c0] => (1) pkc0234945[c0]	(1) CC1=CCC[Xe]2CC3C(C)CCC2(C)C(C)C3(C)CC1 => (1) CC1CCC2(C)C(C)C3(C)CC[Xe](C)C4CCC42CC13	R8f558456e6dd5633a0085ddc1291c1927092a0a831aed4c563bd5d42c7936bea	TheoreticalGroupC_0001
pkr0262939		(1) pkc0268795[c0] => (1) pkc0135242[c0]	(1) CC1CCC(C)[Xe]2CCC3(CC12)C1CCC3(C)CC1C => (1) CC1CCC(C)[Xe]2CC3(CCC12)C1CCC3(C)CC1C	R8f559b3947e96e29fdae0d5344a49df3550ec1e3ee151f707630eda67ad914b2	TheoreticalGroupY_001HydrideShiftV3
pkr0262940		(1) pkc0072509[c0] + (1) CARBON[c0] => (1) pkc0073237[c0] + (1) XENON_1[c0]	(1) C=CC(C)C1CC1C1(C)CCC2C(CC[Xe]2C)C(C)C1 + (1) [C] => (1) C=CC(C)C1CC1C1(C)CCC2=C(C)CCC2C(C)C1 + (1) [XeH]	R8f55b14b0956572ae3089c52f8beaeaaedfe63647c1e69ee5f7b097b0b157d6b	Xenon_quenching3
pkr0262941		(1) pkc0001322[c0] => (1) pkc0002122[c0]	(1) C=CC(C)C1CC2C(C)CCC3(C)C(C)CC1[Xe]2C3C => (1) C=CC(C)C1CC2C(C)CCC3(C)C(C)C[Xe]1C2C3C	R8f55b90729b8de6823603f64986c7d8c70412fc3bedaef43f7763b4a3b42f4b3	TheoreticalGroupY_001HydrideShiftV3
pkr0262942		(1) pkc0205472[c0] => (1) pkc0315532[c0]	(1) C=C1C2CCC=C(C)CCC(C)C1(C)C([Xe](C)C)CC2 => (1) CC1=CCCC2CCC3C(C)(C)C[Xe]2C3(C)C(C)CC1	R8f55f9862dac4b7de82edf0fac58baf10d429ab7b3e6ca00f776bad6e690ed14	TheoreticalGroup_A_RangeModifiedClose;TheoreticalGroup_A_RangeModifiedFar
pkr0262943		(1) pkc0197597[c0] => (1) pkc0111277[c0]	(1) CC1CCCC(C)C2(C1)C1CC3CCC(C)[Xe]2CC3C1 => (1) CC1CCCC(C)C2(C1)C1CC3CC[Xe](C)C2CC3C1	R8f55ffa3f0b58d87701bda7c9b43b6b1a91c1013f216e64705f922cd8aab9871	TheoreticalGroupY_001HydrideShiftV3
pkr0262944		(1) pkc0108974[c0] => (1) pkc0155195[c0]	(1) CC1=CC2C3C(CCC(C)[Xe]2CC1)C(C)CCC3(C)C => (1) CC1=CC2C(CC1)[Xe](C)CCC1C(C)CCC(C)(C)C21	R8f56520edfa96c603fcc6043c4a906c5fc5e4cdae764a813c48973cbab0e310f	TheoreticalGroupY_001HydrideShiftV3
pkr0262945		(1) pkc0047164[c0] + (1) CARBON[c0] => (1) pkc0106268[c0] + (1) XENON_1[c0]	(1) C=CC1(C)CCC(C)C12CC2C1C(C(C)C)CC[Xe]1C + (1) [C] => (1) C=CC1(C)CCC(C)C12CC2C1C(C)=CCC1C(C)C + (1) [XeH]	R8f5673133da5ceab78ff3a3b5b1f051ea6c58ee01e0f226d0b8206b726ba82c5	Xenon_quenching2
pkr0262946		(1) pkc0246262[c0] + (1) CARBON[c0] => (1) pkc0343390[c0] + (1) XENON_1[c0]	(1) CC1=CCCC2C3C[Xe](C(C)C)C(C1)C2(C)CCC3C + (1) [C] => (1) CC1=CCCC2C3CC(C(C)C)=C(C1)C2(C)CCC3C + (1) [XeH]	R8f568e4faff481e91ee4020547d5fefc530fc8cf698d6ebee7ace8fb7d28db58	Xenon_quenching3
pkr0262947		(1) pkc0232336[c0] => (1) pkc0319723[c0]	(1) CC1=CCC[Xe]2C(C)C3C(CC1)C(C)CCC3C2(C)C => (1) CC1=CCCC2(C)C(C)C3C(CC1)C(C)CCC3[Xe]2C	R8f56c2b0b993788880536b67a36a7a8937bdef8f34c093857a9b2f2172deaa28	GroupW_001MethylShiftV2
pkr0262948		(1) pkc0221111[c0] => (1) pkc0134967[c0]	(1) CC1CC2C3CC(C)C(C13)[Xe]1CCC(C)C2(C)C1(C)C => (1) CC1CC2C3CC(C)C(C13)C1(C)CCC(C)C2(C)[Xe]1C	R8f56dd0d4a8ad0861393bb48fab12fadcbe074be7996a1a3e510412e69ee99a4	GroupW_001MethylShiftV2
pkr0262949		(1) pkc0005102[c0] + (1) CARBON[c0] => (1) pkc0008044[c0] + (1) XENON_1[c0]	(1) C=C1C(C)CC[Xe]1C(C)CCC=C(C)CCC=C(C)C + (1) [C] => (1) C=C1C(C(C)CCC=C(C)CCC=C(C)C)=CCC1C + (1) [XeH]	R8f56ec80eb37eb7cccc46774912fb5a81165c41f2eed391e1c2439d72c4a890a	Xenon_quenching2
pkr0262950		(1) pkc0264541[c0] => (1) pkc0188649[c0]	(1) CC1CCC2C1C1CC3CCC(C)C(C)(CC3C1)[Xe]2C => (1) CC1CCC2C1C1CC3CCC(C)[Xe](CC3C1)C2(C)C	R8f56eeda51d7d7300d440f304403b4fe7a3e021ced365a21bd24641fdf50b3cf	GroupW_001MethylShiftV2
pkr0262951		(1) pkc0224985[c0] + (1) CARBON[c0] => (1) pkc0207058[c0] + (1) XENON_1[c0]	(1) CC1CCC2(C)CC3C([Xe](C)C)CCC3(C)C3CC3C12 + (1) [C] => (1) CC(C)=C1CCC2(C)C1CC1(C)CCC(C)C1C1CC12 + (1) [XeH]	R8f574281f7d548074f7f3719209e2730f233acb95f734bb86313d31ce745b05d	Xenon_quenching3
pkr0262952		(1) pkc0171143[c0] + (1) CARBON[c0] => (1) pkc0255120[c0] + (1) XENON_1[c0]	(1) CC1CCC23C(C)CC[Xe](C)C2CC12CCC(C)C23C + (1) [C] => (1) CC1=CCC(C)C23CCC(C)C4(CCC(C)C42C)CC13 + (1) [XeH]	R8f579d88d648bf1fea6868b93a0cbbdaa5bccf35d2d00562224028d08881037c	Xenon_quenching2
pkr0262953		(1) pkc0050043[c0] + (1) CARBON[c0] => (1) pkc0120711[c0] + (1) XENON_1[c0]	(1) CC1=CC[Xe](C2CCC3C(C)CC2(C)C3C(C)C)CC1 + (1) [C] => (1) CC1=CCC(C2CCC3C(C)CC2(C)C3C(C)C)=CC1 + (1) [XeH]	R8f57c0c9378a5989d4d158532dbcb623b2a36c73f8a2d23a74786a68e7c3c80d	Xenon_quenching2
pkr0262954		(1) pkc0030995[c0] => (1) pkc0057710[c0]	(1) CC1=CCC[Xe](C)C2CC2C(C)C2CC2(C)C(C)CC1 => (1) CC1C2CC2(C)C(C)CC[Xe](C)C2CCC(C)C23CC13	R8f57c4ab1b2fb1ab86379d9a03158c524a3424eeaa647c5c8fe5e4ce64711b2e	TheoreticalGroupD_0001
pkr0262955		(1) pkc0152353[c0] + (1) CARBON[c0] => (1) pkc0204512[c0] + (1) XENON_1[c0]	(1) CC(C)C1CC2C(C)CCC[Xe](C)C3CC34C(C)C2C14 + (1) [C] => (1) C=C1CCCC(C)C2CC(C(C)C)C3C2C(C)C32CC12 + (1) [XeH]	R8f5805cfa75937eb146027c6e4768214966b430ed44e8378087aebedf1004000	Xenon_quenching1
pkr0262956		(1) pkc0110401[c0] + (1) CARBON[c0] => (1) pkc0161873[c0] + (1) XENON_1[c0]	(1) CC1CCC2C3(C)CCC(C1C3)[Xe]1CCC(C1)C2(C)C + (1) [C] => (1) CC1CCC2C3(C)CCC(C4=CCC(C4)C2(C)C)C1C3 + (1) [XeH]	R8f583f0dbd4202906bbaeebf14fc2138101bb2687095029c09cd5f61386669ef	Xenon_quenching2
pkr0262957		(1) pkc0023605[c0] => (1) pkc0063050[c0]	(1) C=CC1CCC2C(C)CCC3C(C)CCC(C)(C)[Xe]3C12 => (1) C=CC1CCC2C(C)CCC3C(C)CC[Xe](C)C3(C)C12	R8f5840825c62f83e4d426988535046485b31c6f7d37ec121004745c4a974e036	GroupW_001MethylShiftV2
pkr0262958		(1) pkc0260307[c0] + (1) CARBON[c0] => (1) pkc0336287[c0] + (1) XENON_1[c0]	(1) CC1CCC2CC1C1CC2CCC2[Xe](C)CCCC12C + (1) [C] => (1) C=C1CCCC2(C)C1CCC1CC2C2CC1CCC2C + (1) [XeH]	R8f584d54fcbb20670d0d7837d478fd7976233f3934b9d8e35ea8a350b3d5252c	Xenon_quenching1
pkr0262959		(1) pkc0235747[c0] + (1) CARBON[c0] => (1) pkc0281257[c0] + (1) XENON_1[c0]	(1) CC1CCC2(C)C(C)CC[Xe]3C(C)C4C(CC13)C4C2C + (1) [C] => (1) CC1=C2CCC(C)C3(C)CCC(C)C2CC2C1C2C3C + (1) [XeH]	R8f58656ded1af980f51d26d9dc188d9c7430a74b0f43324f319c2597e72e3593	Xenon_quenching3
pkr0262960		(1) pkc0082417[c0] + (1) CARBON[c0] => (1) pkc0180835[c0] + (1) XENON_1[c0]	(1) CC1CCC2C(C)[Xe](CCC23C2CCC3(C)C(C)C2)C1 + (1) [C] => (1) CC1CCC2C(C)C(=CCC23C2CCC3(C)C(C)C2)C1 + (1) [XeH]	R8f58a9e6aa820c900eacc6c3791d69585cab7029e87d9b0712e611663f323f60	Xenon_quenching2
pkr0262961		(1) pkc0160345[c0] => (1) pkc0086376[c0]	(1) CC1C2CC(C)C34CCC[Xe](C2)C(C)(C3)C(C)CCC14 => (1) CC1C2CC(C)C34CCCC(C)(C2)[Xe](C3)C(C)CCC14	R8f58c06862ec56c5f571849e75b2642670db8ebc8dc43eccfced45621b96f6a9	GroupW_001MethylShiftV2
pkr0262962		(1) pkc0229249[c0] + (1) CARBON[c0] => (1) pkc0288178[c0] + (1) XENON_1[c0]	(1) CC(C)[Xe]1C2CC3(C)C(C)CCC2C2(C)CCC1C32C + (1) [C] => (1) CC(C)C1=C2CC3(C)C(C)CCC2C2(C)CCC1C32C + (1) [XeH]	R8f58cf11b273205af9948f06978b609bcea8853e6da43588fa5e09acfd92f6ad	Xenon_quenching3
pkr0262963		(1) pkc0012825[c0] => (1) pkc0027734[c0]	(1) CC1CCC2(C)C3CC1C2(C)C[Xe]1C(C)CCC1C3C => (1) CC1CC[Xe]2C(C)C3CC4C(C)CCC3(C)C4(C)CC12	R8f59149e704012666facd55c41ace499baf6fa89fbbab8e53ef993090cc10da3	TheoreticalGroupY_001HydrideShiftV3
pkr0262964		(1) pkc0230888[c0] + (1) CARBON[c0] => (1) pkc0269716[c0] + (1) XENON_1[c0]	(1) CC1CCC2C3(C)CC[Xe]1C21CC(CCC3C)C1(C)C + (1) [C] => (1) CC1=C2CCC3(C)C(C)CCC4CC2(C3CC1)C4(C)C + (1) [XeH]	R8f593f1f29bc882e356c243d1a7fc7a301efd9536acf345284188ce7ef412fd4	Xenon_quenching3
pkr0262965		(1) pkc0208732[c0] => (1) pkc0330723[c0]	(1) CC1=CCCC2(C)C3CC(C(C)C)C2C3[Xe](C)CCC1 => (1) CC(C)C1CC2C3C1C2(C)CCC1[Xe](C)CCCC31C	R8f596ce1b470db00dd70ddf2b68ba674885412018fa01867f77faa8f71e633a3	TheoreticalGroupA_v3
pkr0262966		(1) pkc0205413[c0] => (1) pkc0331449[c0]	(1) CC(C)C1CC23C[Xe]4C(C)CC1C2C(C)CCC4C3C => (1) CC(C)C1CC23CC4C(C)CC1C2C(C)CC[Xe]4C3C	R8f59cffe627457563e8a825d3f67b05766743c3f4f7dbbaa9c32688505fe8e5e	TheoreticalGroupY_001HydrideShiftV3
pkr0262967		(1) pkc0154207[c0] + (1) CARBON[c0] => (1) pkc0251814[c0] + (1) XENON_1[c0]	(1) CC1C2CC2[Xe](C)CCC2(C)CC(C)C3(CCC13)C2C + (1) [C] => (1) CC1=C2CC2C(C)C2CCC23C(C)CC(C)(CC1)C3C + (1) [XeH]	R8f59d23aeded8ab3f687eace3f9757131c70e556ed3c238e02de8d1533048d1e	Xenon_quenching3
pkr0262968		(1) pkc0240073[c0] + (1) CARBON[c0] => (1) pkc0302939[c0] + (1) XENON_1[c0]	(1) CC1CCC2CC1C1CC(C)C3C[Xe](C2C)C(C)C31C + (1) [C] => (1) CC1CCC2CC1C1CC(C)C3C=C(C2C)C(C)C31C + (1) [XeH]	R8f5a05b1a1d239ec8810284ef70e28e38898f0a7666eba2931958367c8479260	Xenon_quenching2
pkr0262969		(1) pkc0199348[c0] => (1) pkc0140100[c0]	(1) CC1C2CCC3(CC2CC[Xe]1C)C1CCC(C)C3(C)C1 => (1) CC1CCC2CC3(CCC2[Xe]1C)C1CCC(C)C3(C)C1	R8f5a0b8d215c168dcf132161cf4e2645dd089f57bf71e2b69f0bd30bf2bda6be	TheoreticalGroupY_001HydrideShiftV3
pkr0262970		(1) pkc0056788[c0] + (1) CARBON[c0] => (1) pkc0103747[c0] + (1) XENON_1[c0]	(1) CC1C2CC3C(C)(CCC[Xe](C)C2)CC(C)C32CCC12 + (1) [C] => (1) CC1=CCCC2(C)CC(C)C34CCC3C(C)C(C1)CC24 + (1) [XeH]	R8f5a30c2be3fb29d9a3a730645bbd5fba91a7174b1461b38b3269004c1881322	Xenon_quenching2
pkr0262971		(1) pkc0143844[c0] + (1) CARBON[c0] => (1) pkc0199526[c0] + (1) XENON_1[c0]	(1) CC1C2CC(C)C34CC3(CCC14)C(C)CCC[Xe](C)C2 + (1) [C] => (1) CC1=CC2CC(C)C34CC3(CCC4C2C)C(C)CCC1 + (1) [XeH]	R8f5a56e7d4402c214f4103a37b5ac2d561c6e1bf3d07b71fc130340b5ccc33ce	Xenon_quenching2
pkr0262972		(1) pkc0111617[c0] => (1) pkc0134873[c0]	(1) CC1CC[Xe]2C3CC4(C)CCC(C)C2(C)CC4CCC13 => (1) CC1CCC2[Xe]3CC4(C)CCC(C)C2(C)CC4CCC13	R8f5a6e187258419535c5641e9ff9c9813e585127880e65fd663013d37e75be90	TheoreticalGroupY_001HydrideShiftV3
pkr0262973		(1) pkc0000082[c0] => (1) pkc0001562[c0]	(1) C=C[Xe](C)CCC1=C(C)CCC2C(C)CCC1(C)C2C => (1) C=CC1CCC2(C1)[Xe](C)CCC1C(C)CCC2(C)C1C	R8f5ad7538914c5448a7547be50d810c4f6af0890705db395488042d5996ac278	TheoreticalGroupD_0001
pkr0262974		(1) pkc0138463[c0] => (1) pkc0087890[c0]	(1) CC1CCC[Xe]2C3C1CCC31CC2(C)C(C)CCC1C => (1) CC1CCCC2(C)C3C1CCC31C[Xe]2C(C)CCC1C	R8f5b0b5a57ae6ecd7386df4619cbe45eb87e47440185e9a0708ff2aa9b0e33df	GroupW_001MethylShiftV2
pkr0262975		(1) pkc0006404[c0] => (1) pkc0017076[c0]	(1) C=C1C(C)CCC1C1CCC2C(C)C(C)CC(C1)[Xe]2C => (1) CC1CC2CC3CCC(C1C)C2(C)C[Xe]1C(C)CCC31	R8f5b3b15e19d3a879575fca2b0f7a2a9ab1f4eca7ccb09c0b13a3ec8e56ebf85	TheoreticalGroup_A_RangeModifiedFar
pkr0262976		(1) pkc0042103[c0] + (1) CARBON[c0] => (1) pkc0051473[c0] + (1) XENON_1[c0]	(1) CC1CC2C3CC4(C)CCC1C2C(C)(C)C4CC[Xe]3C + (1) [C] => (1) CC1=C2CC3(C)CCC4C(C)CC2C4C(C)(C)C3CC1 + (1) [XeH]	R8f5b684dc9b48ed005c72842dd9ad90178363b6086a20f79912947ca9716cd6a	Xenon_quenching3
pkr0262977		(1) pkc0249563[c0] => (1) pkc0175949[c0]	(1) CC1CCC(C)C2(C)CC[Xe]3C4CCC(C)C3(C)C4C12 => (1) CC1CCC(C)C2(C)CCC3(C)C4CCC(C)[Xe]3C4C12	R8f5b8f4b20573a97128d0fc34557350e661b71f743a226d87ac5b20f9add9a15	GroupW_001MethylShiftV2
pkr0262978		(1) pkc0027257[c0] => (1) pkc0056065[c0]	(1) CC1=CCCC2(C)C3CC(C)C(CC[Xe]2C(C)CC1)C3 => (1) CC1=CCCC2(C)C3CC(C)C(CCC2[Xe](C)CC1)C3	R8f5b97f27e511a72ddb7391a9d73bfbad189bc53a24d5c315f078a4d4ce18118	TheoreticalGroupY_001HydrideShiftV3
pkr0262979		(1) pkc0236027[c0] + (1) CARBON[c0] => (1) pkc0206815[c0] + (1) XENON_1[c0]	(1) CC1CCC2(C)CC(C)C3CCC1C3C1C2CC[Xe]1C + (1) [C] => (1) CC1=C2C3C4CCC3C(C)CC(C)(CCC4C)C2CC1 + (1) [XeH]	R8f5c626d6b3474d0d5a72932a0e6eabf8eaeb4e64455007de7a85bd1e5f7f5e6	Xenon_quenching3
pkr0262980		(1) pkc0021763[c0] + (1) CARBON[c0] => (1) pkc0080906[c0] + (1) XENON_1[c0]	(1) CC1C2CC2C(C)(C)C2CCC(C)[Xe]3CC(CC13)C2C + (1) [C] => (1) CC1=C2CC3CC2C(C)C2CC2C(C)(C)C(CC1)C3C + (1) [XeH]	R8f5cb4fa7e5c5833725d1fdd9ffe6450ecf40d312ea435e98992991d1e2d1fc0	Xenon_quenching3
pkr0262981		(1) pkc0180973[c0] + (1) CARBON[c0] => (1) pkc0255026[c0] + (1) XENON_1[c0]	(1) CC1CC2CC1C1(C)CCC(C)C23C[Xe](C)CCCC13 + (1) [C] => (1) CC1=CC23C(C)CCC(C)(C4CC2CC4C)C3CCC1 + (1) [XeH]	R8f5cbafd03a0555471fbd38bd1c59a7b2edf48dbb60082a7c9849a1e01bd0c7f	Xenon_quenching2
pkr0262982		(1) pkc0250508[c0] + (1) CARBON[c0] => (1) pkc0331885[c0] + (1) XENON_1[c0]	(1) CC1CC[Xe]2CC3CCCC(C)C4(C3)CC1C(C4)C2C + (1) [C] => (1) CC1CC=C2CC3CCCC(C)C4(C3)CC1C(C4)C2C + (1) [XeH]	R8f5ccdfcfe441dbcc2c85ccc8e51ae30efb4ed0a1ca5e81e86b861d998f5083d	Xenon_quenching2
pkr0262983		(1) pkc0135870[c0] + (1) CARBON[c0] => (1) pkc0195368[c0] + (1) XENON_1[c0]	(1) CC(C)C12CCC34CC1[Xe](C)CCC3(C)C(C)CCC24 + (1) [C] => (1) CC1=C2CC34CCC2(C(C)C)C3CCC(C)C4(C)CC1 + (1) [XeH]	R8f5cdb105f01d4d621235f5c1fa65ef61aa7d89b0d2709c9658d3c3a6d0a124e	Xenon_quenching3
pkr0262984		(1) pkc0153666[c0] + (1) CARBON[c0] => (1) pkc0135899[c0] + (1) XENON_1[c0]	(1) CC1CC[Xe]2C(C)CCC(C)C3(C)CC4C(CC42C)C13 + (1) [C] => (1) CC1=C2CCC(C)C3C4CC2(C)C4CC3(C)C(C)CC1 + (1) [XeH]	R8f5ce77413bc706ad1d1ccd8ff0e045f48705b1364dd9f168c70632258e257fd	Xenon_quenching3
pkr0262985		(1) pkc0100794[c0] => (1) pkc0064476[c0]	(1) CC(C)C1CC2CC1CC1C(CC[Xe]1C)C(C)C1CC21 => (1) CC(C)C1CC2CC1C[Xe]1C(C)CCC1C(C)C1CC21	R8f5d1eaf34fc0d19758aa82c7df67dc527943ca3277ac687f3ccf09866e5f632	TheoreticalGroupY_001HydrideShiftV3
pkr0262986		(1) pkc0107164[c0] => (1) pkc0143948[c0]	(1) CC1=CC2C(CCC2[Xe]2CCC2(C)C(C)C)C(C)CC1 => (1) CC1=CC2C(CC[Xe]2C2CCC2(C)C(C)C)C(C)CC1	R8f5d2a86bc66e8fd06bf20de7e6acef4844b6da215340f1677db6335e5965ecd	TheoreticalGroupY_001HydrideShiftV3
pkr0262987		(1) pkc0214520[c0] => (1) pkc0303561[c0]	(1) CC1C=CC2(C)CCC3(C)C(C)CCC2[Xe]3CCC1C => (1) CC1C=C[Xe]2CCC3(C)C(C)CCC2(C)C3CCC1C	R8f5d6caaabcf8f725d3136bdcef6fc4af473e89c432898d27ef43a8de69acb9c	Cassane2
pkr0262988		(1) pkc0105041[c0] + (1) CARBON[c0] => (1) pkc0188168[c0] + (1) XENON_1[c0]	(1) CC1=CCCC(C)C2CCC3(C)C2CC(C(C)C)[Xe]3C1 + (1) [C] => (1) CC1=CCCC(C)C2CCC3(C)C(=C1)C(C(C)C)CC23 + (1) [XeH]	R8f5db6febef405ba417a14c60a3d7646ed902a963a2ab9fe46e8aa340e20b9fc	Xenon_quenching2
pkr0262989		(1) pkc0217305[c0] + (1) CARBON[c0] => (1) pkc0291800[c0] + (1) XENON_1[c0]	(1) CC(C)C1C2CC3C1(C)CCC(C)C31CCC(C)[Xe]2C1 + (1) [C] => (1) CC1CCC23C=C1C1CC2C(C)(CCC3C)C1C(C)C + (1) [XeH]	R8f5dd809dfcb0b5f7de27787675e93171017b76a79c98a7b9ea968de2b2dd41d	Xenon_quenching2
pkr0262990		(1) pkc0117398[c0] + (1) CARBON[c0] => (1) pkc0178677[c0] + (1) XENON_1[c0]	(1) CC1CC[Xe]2CC3(CC1C2C)C1CC3C(C)CCC1C + (1) [C] => (1) CC1CC=C2CC3(CC1C2C)C1CC3C(C)CCC1C + (1) [XeH]	R8f5df521aed8ff17a1dd9370e7b172ba0dfeb0756a13fbba4a01201143f38a4a	Xenon_quenching2
pkr0262991		(1) pkc0232982[c0] + (1) CARBON[c0] => (1) pkc0228434[c0] + (1) XENON_1[c0]	(1) CC1CCC2[Xe]1CCC1C3CCC(C)C3(C)C1C2(C)C + (1) [C] => (1) CC1CCC2=C1CCC1C3CCC(C)C3(C)C1C2(C)C + (1) [XeH]	R8f5e1bfb605de6de8a1f99e6250cdf682b5377bb27c74de2bc1b51c3d40da567	Xenon_quenching3
pkr0262992		(1) pkc0040612[c0] + (1) CARBON[c0] => (1) pkc0053457[c0] + (1) XENON_1[c0]	(1) CC(C)C1CC[Xe]2CC34CC3(CCC12)C(C)CCC4C + (1) [C] => (1) CC(C)C1CC=C2CC34CC3(CCC21)C(C)CCC4C + (1) [XeH]	R8f5e968a3e2efa5d49a9b6c0a9eb21bfd9bb3fe969cedd36a1bdcb98472643d8	Xenon_quenching2
pkr0262993		(1) pkc0017786[c0] => (1) pkc0014712[c0]	(1) CC1CC[Xe]2C(C)(C)C1CC1C(C)C3CCC2(C)C1C3 => (1) CC1CCC2(C)[Xe](C)C1CC1C(C)C3CCC2(C)C1C3	R8f5e9fde9ecff7f14f7450f1d730656773a834b39fe861c5ce5bdbd3a46c124f	GroupW_001MethylShiftV2
pkr0262994		(1) pkc0191432[c0] => (1) pkc0110043[c0]	(1) CC1CCC2(C)C(C)C3C1CCC(C)C1C[Xe](C13)C2C => (1) CC1CCC2(C)C(C)C3CC4C(C)CCC1C(C2C)[Xe]43	R8f5ebe94809389a1885daf567ec5dedb0551d7520d9edbe05e645bbb370c91ce	TheoreticalGroupY_001HydrideShiftV3
pkr0262995		(1) pkc0143282[c0] => (1) pkc0112376[c0]	(1) CC1=CCCC(C)[Xe]2CCC3C(C)C2C(C)C3(C)CC1 => (1) CC1=CCC[Xe](C)C2CCC3C(C)C2C(C)C3(C)CC1	R8f5ec30bbf4b89621ab9a3ab86f6daaa47ad0dbf724ac720435c939faf2141c0	TheoreticalGroupY_001HydrideShiftV3
pkr0262996		(1) pkc0085187[c0] => (1) pkc0067998[c0]	(1) CC(C)C1C2C(C)CC1[Xe]1CC(CCC1C)C1(C)CC21 => (1) CC(C)C1C2CC(C)C1C1CC1(C)C1CC[Xe](C)C2C1	R8f5eced08e78ce77bef63b9b1bd359a331c3a5bc713365c23828bf71fc28902f	TheoreticalGroupY_001HydrideShiftV3
pkr0262997		(1) pkc0221833[c0] + (1) CARBON[c0] => (1) pkc0246148[c0] + (1) XENON_1[c0]	(1) CC1CCC2(C(C)C)C[Xe]3C(C)C4CC2C(C)C3CC14 + (1) [C] => (1) CC1=C2CC3(C(C)C)CCC(C)C4CC2C(C)C3CC14 + (1) [XeH]	R8f5ee875a9e43f80bdc24af5bf0f162918aee4b58582ed292954f1fc3d77df55	Xenon_quenching3
pkr0262998		(1) pkc0152753[c0] + (1) CARBON[c0] => (1) pkc0237030[c0] + (1) XENON_1[c0]	(1) CC1C2CC3C[Xe]2C2CCC(C)C2(C)CCC1C3(C)C + (1) [C] => (1) CC1C2CC3C=C2C2CCC(C)C2(C)CCC1C3(C)C + (1) [XeH]	R8f5eec9a9ee46b9d6d9c2a9dafb0d3c768971214b5f06747ec5ba746519a4bd2	Xenon_quenching2
pkr0262999		(1) pkc0160015[c0] + (1) CARBON[c0] => (1) pkc0193301[c0] + (1) XENON_1[c0]	(1) CC1CC2C(C)C3C[Xe]4CC(CC2C1C)C3CCC4C + (1) [C] => (1) CC1=C2CC3CC4C(C)C(C)CC4C(C)C(C2)C3CC1 + (1) [XeH]	R8f5f0ed02c3487cafc7cde7a416de5c31c963f4ea91349f6194a78b629841d4b	Xenon_quenching3
pkr0263000		(1) pkc0176682[c0] + (1) CARBON[c0] => (1) pkc0242075[c0] + (1) XENON_1[c0]	(1) CC1CCC2C3CC4(C)CCCC(C)(C)C4[Xe]3CC12C + (1) [C] => (1) CC1CCC2C3CC4(C)CCCC(C)(C)C4=C3CC12C + (1) [XeH]	R8f5f3fc3a45a199381f6cfcae5cb910edeaa76c75ef8b4b2fef530ce43044237	Xenon_quenching3
pkr0263001		(1) pkc0000774[c0] + (1) CARBON[c0] => (1) pkc0002537[c0] + (1) XENON_1[c0]	(1) C=CC1(C)CCC1[Xe](C)CCC1C(C)=CCC1C(C)C + (1) [C] => (1) C=CC1(C)CCC1C(=C)CCC1C(C)=CCC1C(C)C + (1) [XeH]	R8f5f4d87a05a17ad763f1fb946bc9c486f2c6ae0976c3688fe83448110e7f0e7	Xenon_quenching1
pkr0263002		(1) pkc0190392[c0] + (1) CARBON[c0] => (1) pkc0226045[c0] + (1) XENON_1[c0]	(1) CC1CCC(C)(C)C2C13CC[Xe]1CCC(C)C2(C3)C1C + (1) [C] => (1) CC1CCC(C)(C)C2C13CCC1=CCC(C)C2(C3)C1C + (1) [XeH]	R8f5f584c8e6cc0b10be7a0ea1c7be463c6b49da3a8c0ac776dd2b1d076e29066	Xenon_quenching2
pkr0263003		(1) pkc0091131[c0] + (1) CARBON[c0] => (1) pkc0140398[c0] + (1) XENON_1[c0]	(1) CC1CCC2(C)C3CC4CC3C1C4(C)CC[Xe]2C(C)C + (1) [C] => (1) CC(C)C1=CCC2(C)C3CC4C(C3)C1(C)CCC(C)C42 + (1) [XeH]	R8f5f75419fb269863d160587b0179c999b52ec21ff8e6397215e469969dd784d	Xenon_quenching2
pkr0263004		(1) pkc0099032[c0] + (1) CARBON[c0] => (1) pkc0175093[c0] + (1) XENON_1[c0]	(1) CC1=CCCC2[Xe](C)CC(C)(C)C23CCC3(C)CCC1 + (1) [C] => (1) C=C1CC(C)(C)C23CCC2(C)CCCC(C)=CCCC13 + (1) [XeH]	R8f5f938a9f2559032dbe9e1848c742f4e688465e11a8f534c42002c3477e574e	Xenon_quenching1
pkr0263005		(1) pkc0011622[c0] + (1) CARBON[c0] => (1) pkc0013048[c0] + (1) XENON_1[c0]	(1) CC1=CCCC(C)[Xe]2CC3C(C)CCC(C)C3(CC1)C2 + (1) [C] => (1) CC1=CCCC(C)=C2CC3C(C)CCC(C)C3(CC1)C2 + (1) [XeH]	R8f5fa6cb228aa23179be37faaecb8dc390161139dd87ca667db5ab05435a19f5	Xenon_quenching3
pkr0263006		(1) pkc0163809[c0] + (1) CARBON[c0] => (1) pkc0234367[c0] + (1) XENON_1[c0]	(1) CC1CCC23C[Xe]4CCC(C(C)CCC1C2C)C3C4C + (1) [C] => (1) CC1=C2CCC3C(C)CCC4C(C)CCC(C2)(C4C)C13 + (1) [XeH]	R8f600a4896ac2bad74a68a15a43aafa310947f07a9b70e0b627b72696c416d3a	Xenon_quenching3
pkr0263007		(1) pkc0004432[c0] => (1) pkc0015813[c0]	(1) C=C1C(C)CCC2[Xe](C)CCC13C(C)C(C)CCC23C => (1) C=C1C(C)CC[Xe]2C(C)CCC13C(C)C(C)CCC23C	R8f6033227337897e94359fcb3d672d913391aede6e325927f475e559383018be	TheoreticalGroupY_001HydrideShiftV3
pkr0263008		(1) pkc0089719[c0] + (1) CARBON[c0] => (1) pkc0187198[c0] + (1) XENON_1[c0]	(1) C=CC1CC2C3CCC(C)C(C)C3(C)CCC(C)[Xe]2C1 + (1) [C] => (1) C=CC1C=C2C(C)CCC3(C)C(C)C(C)CCC3C2C1 + (1) [XeH]	R8f605acf5494c03ba01595734e94c5e3269289b127e6d80c0e2c625df1462331	Xenon_quenching2
pkr0263009		(1) pkc0073641[c0] + (1) CARBON[c0] => (1) pkc0102549[c0] + (1) CARBOCATION_SUBSTITUTE_XE[c0]	(1) CC1CCC23C4CC[Xe]C2(C)CC3(C)C(CCC4C)C1 + (1) [C] => (1) CC1CCC23C4CC=CC2(C)CC3(C)C(CCC4C)C1 + (1) [Xe:1]	R8f606fbd7f6452c6fead546ea2a8724a1b198b630744d5b367e29cf21eb67910	Secondary_quench;SecondaryIonToDoubleBond
pkr0263010		(1) pkc0079074[c0] + (1) CARBON[c0] => (1) pkc0114553[c0] + (1) XENON_1[c0]	(1) CC1CC2[Xe](C(C)C)C1CCC21C2CCC(C)C1(C)C2 + (1) [C] => (1) CC(C)C1=C2CCC3(C4CCC(C)C3(C)C4)C1CC2C + (1) [XeH]	R8f60718723e07052185e790b3941e269bf8158b6a0a7f297ea0e46a7772e13bb	Xenon_quenching3
pkr0263011		(1) pkc0130159[c0] + (1) CARBON[c0] => (1) pkc0171598[c0] + (1) XENON_1[c0]	(1) CC1C[Xe]2C(C)C3CC1C3CC1C(C)CCC1(C)C2C + (1) [C] => (1) CC1C=C2C(C)C3CC1C3CC1C(C)CCC1(C)C2C + (1) [XeH]	R8f60cab4c061054286d06c38723e7fe8affc14c8b8512a9393a4a39aec951fc4	Xenon_quenching2
pkr0263012		(1) pkc0064239[c0] + (1) CARBON[c0] => (1) pkc0122016[c0] + (1) XENON_1[c0]	(1) CC(C)C1CC2C(C)C1CC1(C)C(C)C3CC[Xe]1C2C3 + (1) [C] => (1) CC(C)C1CC2C3=C4CCC(C3)C(C)C4(C)CC1C2C + (1) [XeH]	R8f60d0ec4bc78e1646fb81be6da1935d2e7250bb56048cca164e099177a4dfad	Xenon_quenching3
pkr0263013		(1) pkc0024442[c0] + (1) CARBON[c0] => (1) pkc0061871[c0] + (1) XENON_1[c0]	(1) CC1CC2CC3C4CCC(C2C4(C)C)C1(C)CC[Xe]3C + (1) [C] => (1) CC1=CCC2(C)C(C)CC3CC1C1CCC2C3C1(C)C + (1) [XeH]	R8f6118e9fe61c64a81e2fa0cc047124d83627bd6e1d76ce19f56ae329f388742	Xenon_quenching2
pkr0263014		(1) pkc0188032[c0] => (1) pkc0236708[c0]	(1) CC1=CCC[Xe](C)C2C3CC(C(C)C)C2(C)C3CCC1 => (1) CC(C)C1CC2C3CCC[Xe](C)C4CCC4(C)C2C13C	R8f6142c57d504bda6ced1e1b3b8f3326242e78ffd189ff208e4b6f4e42b096f6	TheoreticalGroupC_0001
pkr0263015		(1) pkc0059965[c0] => (1) pkc0129572[c0]	(1) CC1=CCCC(C)C2CC3C[Xe]2C(C)C(CC1)C3(C)C => (1) CC1CCC2C3C4C(C)C(CC[Xe]2C)C(C)(C)C3CC14	R8f6185df7ccec18d30101a3ef9f7f58f324c2fae48529a90892f6cd20492cd20	TheoreticalGroupF_2
pkr0263016		(1) pkc0235846[c0] + (1) CARBON[c0] => (1) pkc0332863[c0] + (1) XENON_1[c0]	(1) CC1C2C3CCC1(C)CC[Xe](C)C(C3)C1(C)CCC2C1 + (1) [C] => (1) C=C1CCC2(C)CCC3CC1C1(C)CCC(C1)C3C2C + (1) [XeH]	R8f61a3abeafbb510f159764b60c45811b5c68c4b317ab21b6e06b8aace2f38b0	Xenon_quenching1
pkr0263017		(1) pkc0232355[c0] => (1) pkc0296387[c0]	(1) CC1C=CC2(C)C(C)CC[Xe](C3C(C)CCC13)C2(C)C => (1) CC1C=CC2(C)C(C)CCC([Xe]3C(C)CCC13)C2(C)C	R8f61d2c8250888a00049f38bb9e0535739ac3a8329d819146e7e062d630cf6de	TheoreticalGroupY_001HydrideShiftV3
pkr0263018		(1) pkc0065589[c0] + (1) CARBON[c0] => (1) pkc0125496[c0] + (1) XENON_1[c0]	(1) CC1CCC2C34CCC(C)C(C)(C3)C2(C)[Xe]1CCC4C + (1) [C] => (1) CC1=C2CCC(C)C34CCC(C)C(C)(C3)C2(C)C4CC1 + (1) [XeH]	R8f61f7866343f56ea1a567627f3082efaa218e1e9d6e2239d27a3ac21ebbdcaf	Xenon_quenching3
pkr0263019		(1) pkc0005347[c0] => (1) pkc0008367[c0]	(1) C=CC1CCC=C(C)CCC(C2(C)CCC[Xe](C)C2)C1 => (1) C=CC1CCC2C3C(C)CCCC3(C)C(CC[Xe]2C)C1	R8f61f9f5471b03a00188000df054d34995fe9d1abbf0549167c844d09089eff5	TheoreticalGroupF_2
pkr0263020		(1) pkc0192551[c0] => (1) pkc0236604[c0]	(1) CC1=CC2(C)C(C(C)C)CC[Xe]2C2CCC(C)C2CC1 => (1) CC(C)C1CC2C3C4CCC(C)C4CC[Xe](C)C2C13C	R8f6223b600f0f036c6b895b9835148849be6e15a8e9230aa9d31158c9bbbc875	TheoreticalGroupF_2
pkr0263021		(1) pkc0214442[c0] => (1) pkc0274194[c0]	(1) CC1=C2CCC3(C)C(C)CC[Xe]3C(C)C2(C)CCC1C => (1) CC1CCC2(C)C(C)C3C4CC(C)C3(C)CCC42[Xe]1C	R8f622a29fe792b2b4afa3295bd0d1435f235cea289859b5870420cafc67ca574	TheoreticalGroupD_0001
pkr0263022		(1) pkc0135650[c0] + (1) CARBON[c0] => (1) pkc0143715[c0] + (1) XENON_1[c0]	(1) CC1CCC2C3C4CC(C)C3(C)CCC2(C(C)C)C[Xe]14 + (1) [C] => (1) CC1=C2CC3(C(C)C)CCC4(C)C(C)CC2C4C3CC1 + (1) [XeH]	R8f623935d478449205d53b2541f069deabba954c83745f79544a0537d7e0a7a2	Xenon_quenching3
pkr0263023		(1) pkc0040290[c0] + (1) CARBON[c0] => (1) pkc0064121[c0] + (1) XENON_1[c0]	(1) CC1C2CC3C1CC[Xe](C)C2CC1CCC3(C)C1(C)C + (1) [C] => (1) C=C1CCC2C(C)C3CC2C2(C)CCC(CC13)C2(C)C + (1) [XeH]	R8f6276ea80bcff62275191be4a90de3c62b35654aac05fd7c8165f921b0e2f37	Xenon_quenching1
pkr0263024		(1) pkc0154161[c0] => (1) pkc0085851[c0]	(1) CC1=CCCC2(C)CCC3C(CC(C)(C)C3CC1)[Xe]2C => (1) CC1=CCCC2(C)CCC3C(CC1)C(C)(C)C[Xe]3C2C	R8f62a6eca6ab0b1ecfdf16e87cc1662ab67c513ba5be0245a279942ce07931e8	TheoreticalGroupY_001HydrideShiftV3
pkr0263025		(1) pkc0217240[c0] + (1) CARBON[c0] => (1) pkc0305092[c0] + (1) XENON_1[c0]	(1) CC1CC[Xe]2C(C)C3C(CC12)C3C1CCC(C)C1(C)C + (1) [C] => (1) CC1=C2CCC(C)C2CC2C1C2C1CCC(C)C1(C)C + (1) [XeH]	R8f62b130712ca3e385f7aece77b2bfd8d524c59ad32e597c227b7420ea8af3db	Xenon_quenching3
pkr0263026		(1) pkc0103416[c0] + (1) CARBON[c0] => (1) pkc0154991[c0] + (1) XENON_1[c0]	(1) CC1CC2CC13CCC3(C)C1CCC1(C)CCC[Xe]2C + (1) [C] => (1) C=C1CCCC2(C)CCC2C2(C)CCC23CC1CC3C + (1) [XeH]	R8f62bbe637fd9f65fb3779ba4d535abba16f5f99ad424255b792fc1a09745a56	Xenon_quenching1
pkr0263027		(1) pkc0068488[c0] => (1) pkc0112078[c0]	(1) CC1CC[Xe](C)C2CC1C1CC1C1CCCC2(C)CC1 => (1) CC1CCC(C)[Xe]2CC1C1CC1C1CCCC2(C)CC1	R8f62d2a39cf2490cc70f6624745052e484f3fd97dbc7b1639e77837cc7a5b0bd	TheoreticalGroupY_001HydrideShiftV3
pkr0263028		(1) pkc0213860[c0] + (1) CARBON[c0] => (1) pkc0209125[c0] + (1) XENON_1[c0]	(1) CC1CCC(C)C23CCC4(C)CC(C)[Xe](CCC42)C1C3 + (1) [C] => (1) CC1CCC(C)C23CCC4(C)CC(C)C(=C1C2)CCC43 + (1) [XeH]	R8f62e6a2a2bdb3d8c82764af46cfdad68735053b35a775463f0684f5b3f96645	Xenon_quenching3
pkr0263029		(1) pkc0000120[c0] + (1) CARBON[c0] => (1) pkc0000626[c0] + (1) XENON_1[c0]	(1) C=C[Xe](C)CCC=C(C)CCC1C(C)CC=C(C)C1C + (1) [C] => (1) C=CC(=C)CCC=C(C)CCC1C(C)CC=C(C)C1C + (1) [XeH]	R8f6322f3b3c86eb7ea76c665dc7dce596cb1ded0721f0be77eedba55051b245d	Xenon_quenching1
pkr0263030		(1) pkc0256040[c0] + (1) CARBON[c0] => (1) pkc0316643[c0] + (1) XENON_1[c0]	(1) CC(C)C1C[Xe]2C(C)CCC3C4CCCC(C)C3C12C4 + (1) [C] => (1) CC1CCC2C3CCCC(C)C2C2(C3)C1=CC2C(C)C + (1) [XeH]	R8f63444f916d2e370b1eaa9f908f514589993b8488cfccb1184c40448efbef67	Xenon_quenching2
pkr0263031		(1) pkc0251824[c0] => (1) pkc0282213[c0]	(1) CC(C)C12CC[Xe](C)C3CC3C3CCC1C(C)(C)C32C => (1) CC1CCC2(C(C)C)C3CCC(C4C[Xe]14)C2(C)C3(C)C	R8f634deb99f531a14b94c81d1542f3bdd9057a8a386a29ac3f87bfeaf8b3d2bf	TheoreticalGroupY_001HydrideShiftV3
pkr0263032		(1) pkc0049900[c0] + (1) CARBON[c0] => (1) pkc0050497[c0] + (1) XENON_1[c0]	(1) CC1C2CC3C(C)C(C2)C2(CC12)C(C)CC[Xe]3C(C)C + (1) [C] => (1) CC(C)=C1CCC(C)C23CC2C(C)C2CC1C(C)C3C2 + (1) [XeH]	R8f638344bbdd49f92c0a6d2611d9dee0ecc3bfa67232785e2d5f4bfef0c74100	Xenon_quenching3
pkr0263033		(1) pkc0095376[c0] => (1) pkc0140824[c0]	(1) CC1CCC2[Xe]3CCC(CC13C)C1(C)CCCC2(C)C1 => (1) CC1CC[Xe]2C3CCC(CC13C)C1(C)CCCC2(C)C1	R8f638f6559628e7454fff4fa2bd90f394ec4354a2bfc4cb2c926e6036b17a5d5	TheoreticalGroupY_001HydrideShiftV3
pkr0263034		(1) pkc0095888[c0] + (1) CARBON[c0] => (1) pkc0176703[c0] + (1) XENON_1[c0]	(1) CC1CC2C[Xe]3C(C)CCC4(C)C(C)C3CC(C2C)C14 + (1) [C] => (1) CC1=C2CC3CC(C)C4C(CC2C(C)C4(C)CC1)C3C + (1) [XeH]	R8f6398a0278cf9297072fc998db664e8a2b1ada6cde718c977b982bba699172f	Xenon_quenching3
pkr0263035		(1) pkc0159147[c0] => (1) pkc0252938[c0]	(1) C=C(C)CCC[Xe]1C2(C)CCC3C(C)CCC31CC2C => (1) CC1CCC23CC(C)C(C)(CCC12)C31CCC[Xe](C)C1	R8f63ab56fe5f13da9843b5223a4e827f0c3a600691b9df395b58753a7794eeed	TheoreticalGroupA_v3
pkr0263036		(1) pkc0036514[c0] => (1) pkc0057124[c0]	(1) CC1CCC23C[Xe]4C(C)CC(C14)C2(C)CCC(C)C3C => (1) CC1CCC23CC4C1C(C[Xe]4C)C2(C)CCC(C)C3C	R8f63eef141ba4f4a9567b50c3aca2c36e5b10b12ed528c08e49fdd13443d73e4	TheoreticalGroupY_001HydrideShiftV3
pkr0263037		(1) pkc0086936[c0] => (1) pkc0149050[c0]	(1) CC1CCCC2(C)[Xe]3C4CCC(C)C3C2(CCC4C)C1 => (1) CC1CCC[Xe]2C3(CCC(C)C4CCC(C)C3C42C)C1	R8f643016164b84927d1e124829a66a2c266550343d8fae655b27d9db70c5c429	GroupW_001MethylShiftV2
pkr0263038		(1) pkc0180742[c0] + (1) CARBON[c0] => (1) pkc0256749[c0] + (1) XENON_1[c0]	(1) CC1CCC(C)C23CCC2(C(C)C)C(C3)[Xe]2CCC12C + (1) [C] => (1) CC1CCC(C)C23CCC2(C(C)C)C(=C2CCC21C)C3 + (1) [XeH]	R8f643283a92807498a8deafeadb973af24d383375be2c23df91d181154b3180c	Xenon_quenching3
pkr0263039		(1) pkc0117627[c0] => (1) pkc0146340[c0]	(1) CC1CCC2CC1[Xe]1C(CC3CCCC(C)(C)C31)C2C => (1) CC1CCC2CC1C1C(CC3CCCC(C)(C)[Xe]31)C2C	R8f64706cb73d81b00a6450f7e862f2cb2772df40098a1161b98abde78eb3a748	TheoreticalGroupY_001HydrideShiftV3
pkr0263040		(1) pkc0261276[c0] + (1) CARBON[c0] => (1) pkc0283356[c0] + (1) XENON_1[c0]	(1) CC12CCC3CC(C1)[Xe](CCCC1CCC3C1)C2(C)C + (1) [C] => (1) CC12CCC3CC(C1)C(=CCCC1CCC3C1)C2(C)C + (1) [XeH]	R8f64a2c87360299e2386ddc906bcf34f8655ccdaa7aa0ddc60c49cf3993d3e79	Xenon_quenching2
pkr0263041		(1) pkc0167293[c0] => (1) pkc0127522[c0]	(1) CC(C)C1CCC(C)C1[Xe]1CC2C3CCC2(C)CC31C => (1) CC(C)C1CCC(C)[Xe]1C1CC2C3CCC2(C)CC31C	R8f64caab8d8cf582793893c4c2dafd4ecfa814a0f3cabe64a9471f2131d5e8ed	TheoreticalGroupY_001HydrideShiftV3
pkr0263042		(1) pkc0005078[c0] => (1) pkc0010669[c0]	(1) C=C1C(C)CCC1C1CCC2C(C)CC(C1)[Xe]2C(C)C => (1) CC1CC2CC3CCC1C2(C(C)C)C[Xe]1C(C)CCC31	R8f64f71e5d953daaaa8d8c1fb1b4256c8154fb9bee1add78e0d5556810b61d10	TheoreticalGroup_A_RangeModifiedFar
pkr0263043		(1) pkc0018482[c0] + (1) CARBON[c0] => (1) pkc0053879[c0] + (1) XENON_1[c0]	(1) CC(C)C1CCC2CC3C4CC(C(CC21)C3C)[Xe](C)C4 + (1) [C] => (1) C=C1CC2CC1C1CC3C(CCC3C(C)C)CC2C1C + (1) [XeH]	R8f653606c4b9421720147a93415775d91b63a7121bb222d6981a7c70a1f6435d	Xenon_quenching1
pkr0263044		(1) pkc0146254[c0] + (1) CARBON[c0] => (1) pkc0201808[c0] + (1) XENON_1[c0]	(1) CC1CCC23CC4CC2[Xe](C(C)C)CC1C4CCC3C + (1) [C] => (1) CC(C)C1=C2CC3CC24CCC(C)C(C1)C3CCC4C + (1) [XeH]	R8f6540ed3c5408ee1b96c9ab1a7aa64c9872e62eb0b0168ef32fdec8de17d50e	Xenon_quenching3
pkr0263045		(1) pkc0060734[c0] + (1) SecondaryXenonDonor[c0] + (1) TertiaryXenonAcceptor[c0] => (1) pkc0092082[c0] + (1) SecondaryXenonAcceptor[c0] + (1) XENONProtonator[c0]	(1) C=CC1(C)CC[Xe]2C1CCC=C(C)CCC2(C)C(C)C + (1) C[Xe]C + (1) CC(C)C => (1) CC1=CCCC2C3(C)CCC2(C[Xe]3)C(C)(C(C)C)CC1 + (1) C[Xe](C)C + (1) CCC	R8f654aaba5164cbd69086541f39b1aaa97e0dbc9b4a3ddf563e247e93ec98bbc	pimaraneIonToBeyereneSimplerv4
pkr0263046		(1) pkc0041305[c0] => (1) pkc0011420[c0]	(1) CC1C2CC3C(C)C(CCC3(C)C)C1C1CC2[Xe](C)C1 => (1) CC1C2C3CC(C)[Xe](C3)C1CC1C(C)C2CCC1(C)C	R8f6563cf7d1945e31333e97dc71a914b3fa16eeb0bed0ccb10c84e6989cc428e	TheoreticalGroupY_001HydrideShiftV3
pkr0263047		(1) pkc0086055[c0] + (1) CARBON[c0] => (1) pkc0193398[c0] + (1) XENON_1[c0]	(1) CC1CCC2C3CCC(C4CC[Xe]1C4)C2(C(C)C)CC3 + (1) [C] => (1) CC1CCC2C3CCC(C4CC=C1C4)C2(C(C)C)CC3 + (1) [XeH]	R8f659d7cbd8276669c8e1d1ba5b52eb37c9135d10851af1158eff84eb987fb1a	Xenon_quenching2
pkr0263048		(1) pkc0251237[c0] + (1) CARBON[c0] => (1) pkc0203549[c0] + (1) XENON_1[c0]	(1) CC(C)[Xe]1CCC2(C)C3CCC14C(C)CCC2C4(C)C3 + (1) [C] => (1) CC(C)=C1CCC2(C)C3CCC14C(C)CCC2C4(C)C3 + (1) [XeH]	R8f659dcc9f53ebf44c618fecc09c91de40289b1e638e19cf11f9bc91b97edce5	Xenon_quenching3
pkr0263049		(1) pkc0208470[c0] => (1) pkc0333845[c0]	(1) CC1CC2C3C4CCC([Xe](C)CCC13)C2(C(C)C)CC4 => (1) CC1CC2C3C4CC[Xe](C(C)CCC13)C2(C(C)C)CC4	R8f659e27d5be9e7d4b400eda386b57e85427dd91f23629c18657084ae0623df1	TheoreticalGroupY_001HydrideShiftV3
pkr0263050		(1) pkc0035613[c0] + (1) CARBON[c0] => (1) pkc0064773[c0] + (1) XENON_1[c0]	(1) CC1CCC[Xe]2CC34CC3(CCC12C)C(C)CCC4C + (1) [C] => (1) CC1CCC=C2CC34CC3(CCC21C)C(C)CCC4C + (1) [XeH]	R8f65bc16259b147ecacc8990e8b4b3f9814d50391e0e0f12eb68c04c76964869	Xenon_quenching2
pkr0263051		(1) pkc0058529[c0] => (1) pkc0099112[c0]	(1) CC1=CCC(C)C2CC3CC[Xe](C)C(CC1)C(C2)C3C => (1) CC1CC2[Xe](C)CCC23C(C)CCC2CC1CC3C2C	R8f66112b096c3d2165da6cf04335067ff3ef2bc91e1637075d5e760671778577	TheoreticalGroupB_5ring
pkr0263052		(1) pkc0138004[c0] + (1) CARBON[c0] => (1) pkc0248460[c0] + (1) XENON_1[c0]	(1) CC(C)C1CC2CCC3(C)C(C)CC1CC1C2CC[Xe]13 + (1) [C] => (1) CC(C)C1CC2CCC3(C)C4=CCC2C4CC1CC3C + (1) [XeH]	R8f668a7f653d6fc8579cf67ae540d6e49a952ba60d99263de1f9e61a473570c6	Xenon_quenching2
pkr0263053		(1) pkc0083541[c0] + (1) CARBON[c0] => (1) pkc0088884[c0] + (1) XENON_1[c0]	(1) C=CC1(C)CCC(C)C12CCC(C)C2C1C[Xe]1C(C)C + (1) [C] => (1) C=CC1(C)CCC(C)C12CCC(C)C2C1CC1=C(C)C + (1) [XeH]	R8f66d12c9c1794bb9dacd2058e4220a217638a2f4bb1de2707afc7c4157ba3a2	Xenon_quenching3
pkr0263054		(1) pkc0022658[c0] + (1) CARBON[c0] => (1) pkc0050509[c0] + (1) XENON_1[c0]	(1) CC1=CCCC2(C)CC[Xe](CCC(C)=CCC1)C2(C)C + (1) [C] => (1) CC1=CCCC2(C)CC=C(CCC(C)=CCC1)C2(C)C + (1) [XeH]	R8f671fe8032980b15c6ade0883754be9538a1b281f7ffd24534d19eed53f2cc2	Xenon_quenching2
pkr0263055		(1) pkc0218904[c0] + (1) CARBON[c0] => (1) pkc0332836[c0] + (1) XENON_1[c0]	(1) CC(C)C12CCC3[Xe](C)CCC4C3(C)CCC4(C)C1C2 + (1) [C] => (1) C=C1CCC2C3(C)CCC2(C)C2CC2(C(C)C)CCC13 + (1) [XeH]	R8f674a88b85d4f3ed31a3e47a8c54efa9cab05dbb95203950557fa13639590e6	Xenon_quenching1
pkr0263056		(1) pkc0207998[c0] => (1) pkc0298776[c0]	(1) CC1CCC2C1(C)CCC1CC3CC1C2(C)CC[Xe]3C => (1) CC1CCC2(C)C3C[Xe]1CC3CCC1(C)C(C)CCC12	R8f6762dcbf710d42a7fc6b9bb53091d8d26c1a84acf13a5728e411c2eecdbc06	TheoreticalGroupY_001HydrideShiftV3
pkr0263057		(1) pkc0122219[c0] => (1) pkc0062788[c0]	(1) CC(C)C1=CC2C(C)C3CCC(C)C3CCC(C)[Xe]2C1 => (1) CC(C)C1=CC2C(C)C3CCC(C)C3CC[Xe](C)C2C1	R8f6772cbbee1a9b83424a6237ddb2828bc0fd1d95665574e29d5ceefe9cad496	TheoreticalGroupY_001HydrideShiftV3
pkr0263058		(1) pkc0130538[c0] => (1) pkc0066645[c0]	(1) CC1CC23CCC1C1CCC(C)[Xe](C2)C1(C)CCC3C => (1) CC1CC23CCC1C1CC[Xe](C)C(C2)C1(C)CCC3C	R8f678f7bf9bba4ad675b6cb55bbbdfed048671a687f5763541546a644fad32b2	TheoreticalGroupY_001HydrideShiftV3
pkr0263059		(1) pkc0231449[c0] + (1) CARBON[c0] => (1) pkc0251701[c0] + (1) XENON_1[c0]	(1) CC1CCC23C(CCC4C(CC[Xe]4C)C2(C)C)CC13C + (1) [C] => (1) CC1=C2CCC3CC4(C)C(C)CCC34C(C)(C)C2CC1 + (1) [XeH]	R8f67a23362ae05d58617257a862520dfc994e8467fe94262775d728c72edbf3a	Xenon_quenching3
pkr0263060		(1) pkc0127618[c0] => (1) pkc0056535[c0]	(1) CC1CCC(C)C2CC34CC[Xe](C(CC12)C3C)C4(C)C => (1) CC1CCC(C)C2CC34CCC([Xe](CC12)C3C)C4(C)C	R8f67b1d793004cd7728c9324ee3cecfb005c21f4d7603b2364522f27bbd5df1c	TheoreticalGroupY_001HydrideShiftV3
pkr0263061		(1) pkc0169097[c0] + (1) CARBON[c0] => (1) pkc0165257[c0] + (1) XENON_1[c0]	(1) CC1CCCC(C)C(C23CC4C[Xe]2C(C)CCC43C)C1 + (1) [C] => (1) CC1=C2CC3CC2(C2CC(C)CCCC2C)C3(C)CC1 + (1) [XeH]	R8f67b9f6b8baeaf75fd12fa61c764cf87d8a8c7e07889b2c4ddbe8ecbae6e548	Xenon_quenching3
pkr0263062		(1) pkc0018207[c0] => (1) pkc0008403[c0]	(1) CC1CCC23C4CCC1C(CCC2(C)C[Xe]4C)C3(C)C => (1) CC1CCC23[Xe]4CCC1C(CCC2(C)CC4C)C3(C)C	R8f67d7608a47518fd08041e498d11bfcc9185a4052c443ac7cf7971fde31eca3	TheoreticalGroupY_001HydrideShiftV3
pkr0263063		(1) pkc0214835[c0] + (1) CARBON[c0] => (1) pkc0280516[c0] + (1) XENON_1[c0]	(1) CC1CC[Xe]2CC(C3CC(C)C4(C)CCC34)CC2C1C + (1) [C] => (1) CC1CCC2=C(CC(C3CC(C)C4(C)CCC34)C2)C1C + (1) [XeH]	R8f6823ec42b5500833fa8f8727f8928a9198e85be2439e89fca295570895c4e1	Xenon_quenching3
pkr0263064		(1) pkc0258916[c0] + (1) CARBON[c0] => (1) pkc0270402[c0] + (1) XENON_1[c0]	(1) CC1CCCC2(C)C(C)CC[Xe]2C2CC3(CC13)C2(C)C + (1) [C] => (1) CC1CCCC2(C)C(=CCC2C)C2CC3(CC13)C2(C)C + (1) [XeH]	R8f68d5ab0e0a8e5cfe7a74d56c43f55d6add7aedcb2263f7a1b96b4690b1dccb	Xenon_quenching2
pkr0263065		(1) pkc0038293[c0] + (1) CARBON[c0] => (1) pkc0058612[c0] + (1) XENON_1[c0]	(1) CC1CC[Xe](C)C2CC1C1CC13C(CCC(C)C3C)C2 + (1) [C] => (1) C=C1CCC(C)C2CC1CC1CCC(C)C(C)C13CC23 + (1) [XeH]	R8f68fa0aef17e464d4c170d59eec0497876d77c2dc540ffa139a62194ff0cce9	Xenon_quenching1
pkr0263066		(1) pkc0133606[c0] => (1) pkc0140909[c0]	(1) CC1CC[Xe](C)C2CC1C1CC3C(C)C2CCC3(C)C1 => (1) CC1CCC(C)[Xe]2CC1C1CC3C(C)C2CCC3(C)C1	R8f690161f312a48c37ad8a225f6f3f74e6188c313d017a5124fe29f01492076e	TheoreticalGroupY_001HydrideShiftV3
pkr0263067		(1) pkc0257249[c0] => (1) pkc0167818[c0]	(1) CC1CCC[Xe]2C3CCC(C)C2(C)CC2(CC12)C3(C)C => (1) CC1CCCC2(C)C3CCC(C)[Xe]2CC2(CC12)C3(C)C	R8f690b4a8248ea5ed199103cf53de84011aa8627ea5977e0a175be857892b61a	GroupW_001MethylShiftV2
pkr0263068		(1) pkc0029160[c0] + (1) CARBON[c0] => (1) pkc0036322[c0] + (1) XENON_1[c0]	(1) C=CC1(C)CCC1C(C)[Xe]1CC2(C)C(C)CCC1C2C + (1) [C] => (1) C=CC1(C)CCC1C(C)C1=C2CCC(C)C(C)(C1)C2C + (1) [XeH]	R8f6928a1c1bc8e8b02f13dd22096cfa22ccc574e0361e4ed5db0920e3916115b	Xenon_quenching3
pkr0263069		(1) pkc0094909[c0] + (1) CARBON[c0] => (1) pkc0157979[c0] + (1) XENON_1[c0]	(1) CC1CCC2(C)C3CC(CCC(C)C24CC[Xe]14)C3(C)C + (1) [C] => (1) CC1=C2CCC23C(C)CCC2CC(C2(C)C)C3(C)CC1 + (1) [XeH]	R8f693699af8b772d9cd67e406b2975c09cb4f9dead0d1c0cc862c5983f1a6dd0	Xenon_quenching3
pkr0263070		(1) pkc0104503[c0] => (1) pkc0180707[c0]	(1) CC1CCC2CC3C4CC(C2(C)C)C(C)(CC[Xe]3C)C14 => (1) CC1CCC2C[Xe]3C(C)CCC4(C)C1C3CC4C2(C)C	R8f694dad24d99da5daf7c57baa5114c194181388626775f31de7ca036ec58740	TheoreticalGroupY_001HydrideShiftV3
pkr0263071		(1) pkc0258262[c0] => (1) pkc0306775[c0]	(1) CC1CCC2C3CCCC(C)[Xe]4C1CC2(C)CCC34C => (1) CC1CCC2C3CCCC(C)C4(C)C1CC2(C)CC[Xe]34	R8f6962f8978e71569e339b31e4b353a9b2ffab2321a983faf5523819b184346f	GroupW_001MethylShiftV2
pkr0263072		(1) pkc0020617[c0] => (1) pkc0010223[c0]	(1) CC(C)C1CCC(C)C12CC1C3CC1(C)C2CC[Xe]3C => (1) CC(C)C1CCC(C)C12CC1[Xe]3CC1(C)C2CCC3C	R8f6965166fdb8c00f5b8931ba1cf6691616e091077765777ebc097a8fc43fc01	TheoreticalGroupY_001HydrideShiftV3
pkr0263073		(1) pkc0043950[c0] => (1) pkc0122132[c0]	(1) CC1=CCCC2(C)CCC3(C)CC[Xe](C(C)C)C23CC1 => (1) CC(C)C12CCC3(C)CCC4(C)CCC1[Xe](C)CCC432	R8f6966dbc2cff86b8804903e14ffa5694716bcd059bc5ba34231d0d41aa83c1f	TheoreticalGroupA_v3
pkr0263074		(1) pkc0069143[c0] => (1) pkc0100217[c0]	(1) CC1CCC(C)C([Xe]2C3C4CC3C2(C)CCC4C)C1C => (1) CC1CCC(C)C(C2(C)C3C4CC3[Xe]2CCC4C)C1C	R8f697a0887bd1046f6363937c42090742f72e11254f484845abb8df8bcbdbeae	GroupW_001MethylShiftV2
pkr0263075		(1) pkc0035231[c0] + (1) CARBON[c0] => (1) pkc0055666[c0] + (1) XENON_1[c0]	(1) CC1CCC[Xe](C)CC2(C)CCC3C4(C)CCC13CC24 + (1) [C] => (1) C=C1CCCC(C)C23CCC4(C)C(C2)C(C)(CCC43)C1 + (1) [XeH]	R8f69838c517c2417dc9e631d06930754ca61c35adb917c4d970393a8b2a1c1eb	Xenon_quenching1
pkr0263076		(1) pkc0227275[c0] + (1) CARBON[c0] => (1) pkc0271096[c0] + (1) XENON_1[c0]	(1) CC1CCCC(C)(C)C1[Xe]1CC2CC(C)C3(C)CC1C23 + (1) [C] => (1) CC1CCCC(C)(C)C1C1=CC2CC(C)C3(C)CC1C23 + (1) [XeH]	R8f6997b9daa5fa3e14ed8a7fe43b330ebaf1f92971513ed4aaa892622437899d	Xenon_quenching2
pkr0263077		(1) pkc0060266[c0] => (1) pkc0102514[c0]	(1) CC1CCC2CC3CCC(C)C(C)C34CC1[Xe](C4)C2C => (1) CC1CCC2CC3CCC(C)C(C)C34CC1C(C4)[Xe]2C	R8f69affcc0014868f5486d7195d5a1cb1e2521a9e284f1b167c4eff800a65eac	TheoreticalGroupY_001HydrideShiftV3
pkr0263078		(1) pkc0063200[c0] + (1) CARBON[c0] => (1) pkc0120978[c0] + (1) XENON_1[c0]	(1) CC1CCC2(C)C3CCC(CC4[Xe](C)CCC142)C3(C)C + (1) [C] => (1) C=C1CCC23C(C)CCC2(C)C2CCC(CC13)C2(C)C + (1) [XeH]	R8f69db6a838b8aa0bc19b6348dff72b320e0251bbb65eb209fd91c8a1d541289	Xenon_quenching1
pkr0263079		(1) pkc0031338[c0] => (1) pkc0047066[c0]	(1) CC1CC[Xe]2CCC3CCC(C)C4(CCC2C1C)CC34 => (1) CC1CCC2CCC3CCC(C)C4(CC[Xe]2C1C)CC34	R8f6a29281ebe431e4740d7bb8114f8401af814514579ffe741e97b6ac94b1bb7	TheoreticalGroupY_001HydrideShiftV3
pkr0263080		(1) pkc0249599[c0] => (1) pkc0280045[c0]	(1) CC(C)=CCC1C2CC3(C)C(C)CC[Xe]1C(C)CCC23 => (1) CC1CCC23C(C)CCC4C(CC14C)C2CC3[Xe](C)C	R8f6a2c1f8bc800b2e478676104f0074042c5a3e43708422cb470b1ad0bd62cb0	TheoreticalGroupC_0001
pkr0263081		(1) pkc0231145[c0] + (1) CARBON[c0] => (1) pkc0310583[c0] + (1) XENON_1[c0]	(1) CC1CC2(C)CC[Xe](C)C3CCC1C2C1CCC3(C)C1 + (1) [C] => (1) C=C1CCC2(C)CC(C)C3CCC1C1(C)CCC(C1)C32 + (1) [XeH]	R8f6a5b952c3dd32ef8d85bd86074abb2bab2e20fcc25a0d72f010a4444e550a3	Xenon_quenching1
pkr0263082		(1) pkc0043229[c0] => (1) pkc0021971[c0]	(1) CC1CC2C3CC(C)[Xe]2C1CC1(C)CCCC(C)(C)C31 => (1) CC1CC2C3CC(C)[Xe](CC4(C)CCCC(C)(C)C24)C13	R8f6a6c536f03e7fff0df95dae6abbc6e1e70c6a391d47a32c1f30ce90c622afb	TheoreticalGroupY_001HydrideShiftV3
pkr0263083		(1) pkc0154851[c0] + (1) CARBON[c0] => (1) pkc0162709[c0] + (1) XENON_1[c0]	(1) CC1CCCC2CC3C(C)CCC4(C2)C(C)CCC1[Xe]34 + (1) [C] => (1) CC1CCC23CC4CCCC(C)C(CCC2C)C3=C1C4 + (1) [XeH]	R8f6a83986c0ec6f2b5a8825c1d853455f6e3b5ffa2e24fd66f934babefc5dc9b	Xenon_quenching3
pkr0263084		(1) pkc0163965[c0] + (1) CARBON[c0] => (1) pkc0251960[c0] + (1) XENON_1[c0]	(1) CC1CC[Xe](C)C2CC34CCC(C)C3(C)C1C2CC4C + (1) [C] => (1) C=C1CCC(C)C2C3CC(C)C4(CCC(C)C24C)CC13 + (1) [XeH]	R8f6b062789cd8dea605d9c5be46281f2c07e54f7ffb7a61ca4706d1d9c76abaf	Xenon_quenching1
pkr0263085		(1) pkc0032782[c0] => (1) pkc0054469[c0]	(1) CC1CCC2CC3(C)CCC(C)C(CC4C1CC24)[Xe]3C => (1) CC1CCC2CC3(C)CCC(C)[Xe](CC4C1CC24)C3C	R8f6b21934bb27b8a8343786080c1c70b18da4104ee91b041e7f688232f06a352	TheoreticalGroupY_001HydrideShiftV3
pkr0263086		(1) pkc0004341[c0] => (1) pkc0010144[c0]	(1) CC1=C2CC[Xe](C(C)C)C1CC1CC(C)CCCC21C => (1) CC1=C2CCC(C(C)C)[Xe]1CC1CC(C)CCCC21C	R8f6b74931786844db00196268015f5ddb3375011cf55a2569f0bb6f3db5ef2b8	TheoreticalGroupY_001HydrideShiftV3
pkr0263087		(1) pkc0026277[c0] => (1) pkc0046741[c0]	(1) CC1=CCC2C(C)CCC3(C)CC[Xe](C(C)C)C23CC1 => (1) CC(C)C1C2CC3(C)CCC(C)C4CC2[Xe](C)CCC413	R8f6b7e1535a26dbd8d51fbfd0c3bcd73e5fe260eb0709c4d6a840f1c96fd6bd8	TheoreticalGroupB_7ring
pkr0263088		(1) pkc0042129[c0] => (1) pkc0110473[c0]	(1) CC1C=CC2CCC3C(C)CCC(C)(C1CC2C)[Xe]3C => (1) CC1C=CC2CC[Xe]3C(C)CCC(C)(C1CC2C)C3C	R8f6baaf9866decd6465776b8a79d13b6a54605bcd7ff14de59ba2ee68508e9a5	TheoreticalGroupY_001HydrideShiftV3
pkr0263089		(1) pkc0132803[c0] + (1) CARBON[c0] => (1) pkc0094323[c0] + (1) XENON_1[c0]	(1) CC1CC2CC1CCC1[Xe](C)CCC1(C)C1CCC21C + (1) [C] => (1) CC1=C2CCC3CC(CC3C)C3(C)CCC3C2(C)CC1 + (1) [XeH]	R8f6bc395302229a4e4427779ba9099b4d162e052bfcd1a2bc73a4f710b0e55a8	Xenon_quenching3
pkr0263090		(1) pkc0006459[c0] => (1) pkc0027036[c0]	(1) C=CC1CC2C(C)CC[Xe]3C(C)CCC(C)(C)C3C2C1 => (1) C=CC1CC2C(C)CCC3C(C2C1)C(C)(C)CC[Xe]3C	R8f6be45624883bdec8da9d6ae923783ffd2ee45d2f4ef9061a8f8abf4934df50	TheoreticalGroupY_001HydrideShiftV3
pkr0263091		(1) pkc0200150[c0] => (1) pkc0336158[c0]	(1) CC1C2CC3(C)C(C)CCC4(C)C1CCC(C)[Xe]2CC34 => (1) CC1CCC2C(C)[Xe]3CC4(C)C(C)CCC2(C)C4CC13	R8f6c6169ea16d2df8dd8a98cd171beef6cf165ad92015662250907ba8bc0801c	TheoreticalGroupY_001HydrideShiftV3
pkr0263092		(1) pkc0046538[c0] + (1) CARBON[c0] => (1) pkc0126914[c0] + (1) XENON_1[c0]	(1) CC1CC2CC3C[Xe]4C(C)CCC(CC3CCC14)C2C + (1) [C] => (1) CC1CCC2CC3CCC4=C1CC3CC(CC4C)C2C + (1) [XeH]	R8f6c7b282b590e2ead1f0d9e910a8f4c9b12210107ac7ca3cf65714da49f1cfe	Xenon_quenching3
pkr0263093		(1) pkc0262386[c0] => (1) pkc0193634[c0]	(1) CC1CCC2C3CCC4(C)CCC2(C)CCC1C3[Xe]4C => (1) CC1CCC2C3CC[Xe]4CCC2(C)CCC1C3C4(C)C	R8f6c84a5f2ab683dfb13f8cad196bb6e1f6682a3ae2d0e848ab37710c98b68f5	GroupW_001MethylShiftV2
pkr0263094		(1) pkc0207679[c0] + (1) CARBON[c0] => (1) pkc0324922[c0] + (1) XENON_1[c0]	(1) CC1C2CCC(CCC3[Xe](C)CCC4(C)C1CC34C)C2 + (1) [C] => (1) CC1=CCC2(C)C3CC2(C)C1CCC1CCC(C1)C3C + (1) [XeH]	R8f6c8d97843d8f424a354bf3bb56759afa2af7b421d54237ca1621153f3b0c8e	Xenon_quenching2
pkr0263095		(1) pkc0036638[c0] => (1) pkc0063246[c0]	(1) CC1C2CCC(C2)C2CCC(C)[Xe]2CC(C)(C)C2CC12 => (1) CC1C2CCC(C2)C2CC[Xe](C)C2CC(C)(C)C2CC12	R8f6cafac059bda938ba6c9ddb68d611d22c3b3301aa5a07ee3869deaa2b8d2cf	TheoreticalGroupY_001HydrideShiftV3
pkr0263096		(1) pkc0266902[c0] => (1) pkc0315887[c0]	(1) CC1CCCC2(C)C3CC(C)C4CC(CC4[Xe]2C1)C3C => (1) CC1CCC[Xe]2C3CC(C)C4CC(CC4C2(C)C1)C3C	R8f6cd13f16780aaeb1fc2fb0d5110e33f35cc52d921f12a4427adf066192ebe6	GroupW_001MethylShiftV2
pkr0263097		(1) pkc0019450[c0] + (1) CARBON[c0] => (1) pkc0050018[c0] + (1) XENON_1[c0]	(1) C=CC1(C)CCC2C(C)CCC3C1C2(C)C[Xe]3C(C)C + (1) [C] => (1) C=CC1(C)CCC2C(C)CCC3C(C(C)C)=CC2(C)C31 + (1) [XeH]	R8f6d0f400d65b2de6f38674c2ef1fb0327825dc24c98866e03819f7700f75407	Xenon_quenching2
pkr0263098		(1) pkc0256765[c0] => (1) pkc0182885[c0]	(1) C=C[Xe]1C(C)C2CC(C3C(C)CCC3C(C)C)C1C2C => (1) C=CC1C2C(C)C(CC2C2C(C)CCC2C(C)C)[Xe]1C	R8f6d19d9db3e5d6db9ecafde0c78782b1e72afae0c2736cf441b36875668ce3f	TheoreticalGroupY_001HydrideShiftV3
pkr0263099		(1) pkc0130009[c0] + (1) CARBON[c0] => (1) pkc0098441[c0] + (1) XENON_1[c0]	(1) CC1CC[Xe]2C3CC4(CCC4(C1)C2C)C(C)CCC3C + (1) [C] => (1) CC1CCC2=C3CC4(CCC4(C1)C2C)C(C)CCC3C + (1) [XeH]	R8f6d1c9fc3617851ca04aca2082acf538ee33f1f2cf3166ab830da7feb21ce45	Xenon_quenching3
pkr0263100		(1) pkc0029194[c0] => (1) pkc0061433[c0]	(1) C=CC1(C)CCC12C(C)CC[Xe](CCCC(=C)C)C2C => (1) C=CC1(C)CCC12C(C)CCC1CCC[Xe](C)CC12C	R8f6d27262189fa2d5b5f0f10956751208c51149a5cb93ce7fdec24d64971d631	TheoreticalGroupB_7ring
pkr0263101		(1) pkc0076233[c0] + (1) CARBON[c0] => (1) pkc0084398[c0] + (1) XENON_1[c0]	(1) CC1=CCCC23C[Xe](C(C)CCC2C)C(C)(C)C3CC1 + (1) [C] => (1) CC1=CCCC23C=C(C(C)CCC2C)C(C)(C)C3CC1 + (1) [XeH]	R8f6d34a93ba18f9acc362bd67a3e1b3c5d3e6b19c05af91ffed28a8294b4195b	Xenon_quenching2
pkr0263102		(1) pkc0186504[c0] + (1) CARBON[c0] => (1) pkc0201977[c0] + (1) XENON_1[c0]	(1) CC1CC[Xe]2C(C)CCC3C1CC1(C)CCC(C1)C32C + (1) [C] => (1) CC1CCC2C3CC4(C)CCC(C4)C2(C)C1=CCC3C + (1) [XeH]	R8f6d61cbc0b690978d11e5f8a38b56e24fc4aa4c813577106199580b26366320	Xenon_quenching2
pkr0263103		(1) pkc0023227[c0] + (1) XENON_1[c0] => (1) pkc0047453[c0] + (1) CARBOCATION_SUBSTITUTE_XE[c0]	(1) CC1CCC23C(C)(C)CCCC2(C)C2[Xe]C3(C)CCC12 + (1) [XeH] => (1) CC1CCC23[Xe]4CCC1C(C4C)C2(C)CCCC3(C)C + (1) [Xe:1]	R8f6d891299bc7b1abeabe94ce12a85774341bb224e9d4e736f994207456e80c0	GenericSecondaryIonMethylShift_DM
pkr0263104		(1) pkc0065576[c0] => (1) pkc0101598[c0]	(1) C=C(C)CCC[Xe](C)C1CC1C1C2CCC1(C)C(C)C2 => (1) C=C(C)CCCC(C)[Xe]1CC1C1C2CCC1(C)C(C)C2	R8f6d8ca3e3272266119fa87a971dc31933990b9cd862c752540551d417e1f4f5	TheoreticalGroupY_001HydrideShiftV3
pkr0263105		(1) pkc0210526[c0] + (1) CARBON[c0] => (1) pkc0287763[c0] + (1) CARBOCATION_SUBSTITUTE_XE[c0]	(1) CC1CCC2C3(C)CCC4(C)[Xe]CC(C1CC3C)C24C + (1) [C] => (1) CC1CCC2C3(C)CCC4(C)C=CC(C1CC3C)C24C + (1) [Xe:1]	R8f6dbde8465cdcfe854ea53564374ed31d31766420156358ae6019ecca87beb9	Secondary_quench;SecondaryIonToDoubleBond
pkr0263106		(1) pkc0120144[c0] + (1) CARBON[c0] => (1) pkc0154499[c0] + (1) XENON_1[c0]	(1) CC1CCC2C3CCCC(C)C4C1CCC(C)[Xe]2CC34 + (1) [C] => (1) CC1CCC2C(C)CCC3=C1CC1C3CCCC(C)C21 + (1) [XeH]	R8f6de4c242333f7c6418ff3842bca1f00afde43dc1b15b14eefe0d8719572697	Xenon_quenching3
pkr0263107		(1) pkc0045715[c0] => (1) pkc0082319[c0]	(1) CC1=CCC2C3C(C)CCC(C)[Xe]2CC(CC1)C3(C)C => (1) CC1=CC[Xe]2C3CC(CC1)C(C)(C)C2C(C)CCC3C	R8f6dfa2c80fbf4ff553c1ead893cd1a512f8ed069a5aa229f4579ba754aa8354	TheoreticalGroupY_001HydrideShiftV3
pkr0263108		(1) pkc0113975[c0] + (1) CARBON[c0] => (1) pkc0167998[c0] + (1) XENON_1[c0]	(1) CC1CCC(C)C23CCC(C)C2C2C[Xe](C)C2C3C1C + (1) [C] => (1) CC1=CC2C1C1C(C)C(C)CCC(C)C13CCC(C)C23 + (1) [XeH]	R8f6e0c034b191b285b59c9fc2fb921c31cab9f34710a6affde185861c82d7ed0	Xenon_quenching2
pkr0263109		(1) pkc0203235[c0] + (1) CARBON[c0] => (1) pkc0272056[c0] + (1) XENON_1[c0]	(1) CC1CCC23CCC[Xe](C)C4CC(C4CC12C)C3(C)C + (1) [C] => (1) CC1=CCCC23CCC(C)C2(C)CC2C1CC2C3(C)C + (1) [XeH]	R8f6e50fe2b6316ef67a8ff2dee023d0ceff5bd7d914f179d22f9defb9b6138c1	Xenon_quenching2
pkr0263110		(1) pkc0045499[c0] => (1) pkc0090820[c0]	(1) CC1=CCC(C(C)C2CC(C)C3CC[Xe](C)C3C2)CC1 => (1) CC1CC2CC3C1CCC3(C)C1CC(CC[Xe]1C)C2C	R8f6e703994af4c3e5ffa3aa4cb244c8daf0c39383a12122280485ffe2144671d	TheoreticalGroupG_0001;TheoreticalGroupE_0001
pkr0263111		(1) pkc0040344[c0] + (1) CARBON[c0] => (1) pkc0079124[c0] + (1) XENON_1[c0]	(1) CC1CC2CC3C1CC1C(C)C(CC[Xe]3C)CC1C2C + (1) [C] => (1) C=C1CCC2CC3C(C)C4CC(C)C(CC3C2C)C1C4 + (1) [XeH]	R8f6e8243e62a4b653d413e1ae1ff068c6b1d2e3f69bea6705041a44eb0468170	Xenon_quenching1
pkr0263112		(1) pkc0000504[c0] => (1) pkc0001268[c0]	(1) C=C[Xe](C)CCC1(C)C(C)=C2CCC(C)C2CCC1C => (1) C=C1C(C)CCC2(C)C(C)CCC3C(C)CCC13[Xe]2C	R8f6ea3653e48e7f0bf204349ffcc57367eacb0089e712cb33ed6e2d6a2f53b1c	TheoreticalGroupB_7ring
pkr0263113		(1) pkc0169736[c0] + (1) CARBON[c0] => (1) pkc0228288[c0] + (1) XENON_1[c0]	(1) CC1=CCC23CCC(C)(C(C)C)C2CC[Xe](C)C3CC1 + (1) [C] => (1) C=C1CCC2C(C)(C(C)C)CCC23CC=C(C)CCC13 + (1) [XeH]	R8f6ec60c68c20536355dd4c5be04cc34bb1cfe51c74891fa95ad8b57c669f1f9	Xenon_quenching1
pkr0263114		(1) pkc0224584[c0] + (1) CARBON[c0] => (1) pkc0293239[c0] + (1) XENON_1[c0]	(1) CC1CCC(C)C23CCC4(C)C(C)CC(C1C2)[Xe]3C4C + (1) [C] => (1) CC1=C2C3CC(C)C1(C)CCC21CC3C(C)CCC1C + (1) [XeH]	R8f6efb30171082d55134de9663cc164f85bdecee5f697785fa00cd432bd42a4c	Xenon_quenching3
pkr0263115		(1) pkc0170044[c0] + (1) CARBON[c0] => (1) pkc0221516[c0] + (1) XENON_1[c0]	(1) CC1C2CCC3(C)C1CC1C(C2)[Xe](C)CCC3(C)C1C + (1) [C] => (1) C=C1CCC2(C)C(C)C3CC4C(C)C(CCC42C)CC13 + (1) [XeH]	R8f6f2129b8847eaa98522486142a89cead8e972632d8ecadf622c38424b67d08	Xenon_quenching1
pkr0263116		(1) pkc0070716[c0] + (1) CARBON[c0] => (1) pkc0110180[c0] + (1) XENON_1[c0]	(1) C=CC1(C)CCC2(C)CCC3C2C1(C)C(C)CC[Xe]3C + (1) [C] => (1) C=CC1(C)CCC2(C)CCC3C(C)=CCC(C)C1(C)C32 + (1) [XeH]	R8f6f30aee0d658372af374bfe106dbbeda10c37519268bc90d98d5853ded8d5a	Xenon_quenching2
pkr0263117		(1) pkc0168937[c0] => (1) pkc0252119[c0]	(1) CC1CCC2[Xe]1CC1(C)C3CCC2(C)C1(C(C)C)CC3 => (1) CC1CC[Xe]2C1CC1(C)C3CCC2(C)C1(C(C)C)CC3	R8f6f8932c8167fe17f1cbd6ba62e1d24c290ed420118ba5e1f820ba83775f669	TheoreticalGroupY_001HydrideShiftV3
pkr0263118		(1) pkc0105258[c0] => (1) pkc0099806[c0]	(1) C=C(C)CCCC(C)C1CCC2(C)C1C(C)C1CC[Xe]12 => (1) CC1CCC[Xe](C)CC23CCC2C2(C)CCC1C2C3C	R8f6fb71ca6971240348751a0afe55f6c619eefcb76ca84ed74d4efbc455e8d04	TheoreticalGroupF_2
pkr0263119		(1) pkc0269093[c0] => (1) pkc0312029[c0]	(1) CC(C)C1CCC2(C)C3CCC24C(C)CCC(C)[Xe]4C13 => (1) CC(C)C1CCC2(C)C3CCC24C(C)CCC(C)C4[Xe]13	R8f6ff133d05ca2cf6f190012bc02979df17dd5473dd553176803350342b4969b	TheoreticalGroupY_001HydrideShiftV3
pkr0263120		(1) pkc0052801[c0] + (1) CARBON[c0] => (1) pkc0103795[c0] + (1) XENON_1[c0]	(1) CC1CCC2C3CCC4C3C1CC(CC[Xe]4C)C2(C)C + (1) [C] => (1) CC1=C2CCC3C2C2CC(CC1)C(C)(C)C3CCC2C + (1) [XeH]	R8f7005608f6d90c61b8cacd62b2d4824e602152d67d200fe8088ff67ed56a051	Xenon_quenching3
pkr0263121		(1) pkc0028377[c0] => (1) pkc0058466[c0]	(1) CC1CC2CC1CCC(C)C13CC[Xe](C)C1CCC2C3 => (1) CC1CC2CC1CCC(C)C13CCC(C)[Xe]1CCC2C3	R8f7038606a51a215508ffbe7deb2fa2de6259fd97418cc1a95260014c1901716	TheoreticalGroupY_001HydrideShiftV3
pkr0263122		(1) pkc0063468[c0] => (1) pkc0086680[c0]	(1) C=C(C)CCC1C(C)C2CCC3(C)C(C)CC[Xe]3C1C2 => (1) C=C(C)CCC1C(C)C2CCC3(C)C(C)CCC3[Xe]1C2	R8f7039098614a45abf2ce8fa3d0f1841eb22d1aa446be6c016db7c4707f2fc82	TheoreticalGroupY_001HydrideShiftV3
pkr0263123		(1) pkc0003514[c0] + (1) XENON_1[c0] => (1) pkc0016983[c0] + (1) CARBOCATION_SUBSTITUTE_XE[c0]	(1) CC1CCC2C(C)C(CCC3(C)C4(C)CCC23C[Xe]4)C1 + (1) [XeH] => (1) CC1CCC2C(C)C(CCC3(C)[Xe]4CCC23CC4C)C1 + (1) [Xe:1]	R8f70d83e7a37148ce27a947db69b5a901cf5ae9b4de6db561f1d2377328ba530	GenericSecondaryIonMethylShift_DM
pkr0263124		(1) pkc0034801[c0] => (1) pkc0017236[c0]	(1) CC1=CCC2(CCC3[Xe](C)C(C)CCC32C)C(C)CC1 => (1) CC1=CCC2(CC[Xe]3C(C)C(C)CCC32C)C(C)CC1	R8f7105a0bde38e5738cd131ff7b8fdc19a0020bf40c766e00b4be3be7dc68eca	TheoreticalGroupY_001HydrideShiftV3
pkr0263125		(1) pkc0128048[c0] => (1) pkc0158275[c0]	(1) CC1=CCC23CCC(C)[Xe](CCC(C)C2CC1)C3(C)C => (1) CC1=CCC23CCC(C)C(C)(CCC(C)C2CC1)[Xe]3C	R8f710e152a95b87548d899a1a82c11b98986a378f8bfd38c49ff9b76099d1bcf	GroupW_001MethylShiftV2
pkr0263126		(1) pkc0003912[c0] => (1) pkc0010697[c0]	(1) C=CC1(C)CCC12C(C)CCC2[Xe](C)CCCC(=C)C => (1) C=CC1(C)CCC12C(C)CC[Xe]2C(C)CCCC(=C)C	R8f71243895365efe4940331195c0b4a9cba5d9cee65c26006b8b62ed0f5acf69	TheoreticalGroupY_001HydrideShiftV3
pkr0263127		(1) pkc0266115[c0] + (1) CARBON[c0] => (1) pkc0307037[c0] + (1) XENON_1[c0]	(1) CC1CC2CC3(C)C(C)CCC1C1CC2C3CC[Xe]1C + (1) [C] => (1) CC1=C2CC3C4CC(C)C2CCC(C)C(C)(C4)C3CC1 + (1) [XeH]	R8f71763c5d11cdbea029f0cbfef4a47daf583afed384e8f81d96f90261263385	Xenon_quenching3
pkr0263128		(1) pkc0244903[c0] + (1) CARBON[c0] => (1) pkc0323925[c0] + (1) XENON_1[c0]	(1) CC(C)C1CCC2C1CC1C3C(C)CCC([Xe]23)C1(C)C + (1) [C] => (1) CC(C)C1CCC2=C3C4C(C)CCC3C(C)(C)C4CC21 + (1) [XeH]	R8f71bb18306256c7231c4f508431d11a865039e24653fcd7f9228cfccd64c25b	Xenon_quenching3
pkr0263129		(1) pkc0041950[c0] => (1) pkc0089279[c0]	(1) CC1CC2CCC(C)C3CC(C[Xe]3C(C)C3CC13)C2C => (1) CC1CCC2CC(C)C3CC3[Xe](C)C3CC(CC13)C2C	R8f71c1bc11a730af3e8908766826a1a719f3e7966b2070ebf7cb6dc6fc86a3c0	TheoreticalGroupY_001HydrideShiftV3
pkr0263130		(1) pkc0019658[c0] => (1) pkc0055448[c0]	(1) CC1CC23CCC(C)C4(C)CCC1[Xe]2C(C)CCCC43 => (1) CC1CC23CCC(C)C4(C)CCC1C2[Xe](C)CCCC43	R8f71c20ba8b8a20736eeb40077aeced7a76871940960b494255fcaebd337e272	TheoreticalGroupY_001HydrideShiftV3
pkr0263131		(1) pkc0171591[c0] => (1) pkc0206074[c0]	(1) CC1CCC2CC3[Xe](C)CCC2(C)C12CCC2C3(C)C => (1) CC1CCC2(C)C3CCC(C)C24CCC4C(C)(C)[Xe]1C3	R8f72385cb50dbf64ac12bf98c0f81b1c5473dc67f47295063b1b2947c06f3cad	TheoreticalGroupY_001HydrideShiftV3
pkr0263132		(1) pkc0251647[c0] + (1) CARBON[c0] => (1) pkc0302468[c0] + (1) XENON_1[c0]	(1) CC1CCC(C)C23CC24CC[Xe](C)C(CCC13)C4(C)C + (1) [C] => (1) C=C1CCC23CC24C(C)CCC(C)C4CCC1C3(C)C + (1) [XeH]	R8f724e2f460dc26ee24ceaa14a09957ccb2f970b35ab7e029f82b7cf5c5c0186	Xenon_quenching1
pkr0263133		(1) pkc0083368[c0] + (1) CARBON[c0] => (1) pkc0148576[c0] + (1) XENON_1[c0]	(1) CC1CCC2CC3CCC(C)C4(C)C[Xe]1CC2CCC34 + (1) [C] => (1) CC1CCC2CC3CCC(C)C4(C)CC1=CC2CCC34 + (1) [XeH]	R8f725b38a5a0b613522f2638dcf9dd02d6445e1a9cbdad992cd64e86050f468c	Xenon_quenching2
pkr0263134		(1) pkc0018364[c0] + (1) CARBON[c0] => (1) pkc0070580[c0] + (1) XENON_1[c0]	(1) C=C(C)CC[Xe]1C(C)C2CCC(C)C1CCC(C)C2=C + (1) [C] => (1) C=C(C)CC=C1C(C)C2CCC(C)C1CCC(C)C2=C + (1) [XeH]	R8f725e10da80954a6d8085481674a01440dac315e60d1107ebf93d4e831d31f4	Xenon_quenching2
pkr0263135		(1) pkc0259919[c0] + (1) CARBON[c0] => (1) pkc0321396[c0] + (1) XENON_1[c0]	(1) CC(C)=CCCC12CC1[Xe](C)CCC1C(C)CC1C2C + (1) [C] => (1) C=C1CCC2C(C)CC2C(C)C2(CCC=C(C)C)CC12 + (1) [XeH]	R8f726986ba672018fc9ead3d5850036da8f20d3ae101f7c8491ec465b11143a7	Xenon_quenching1
pkr0263136		(1) pkc0087119[c0] + (1) CARBON[c0] => (1) pkc0117525[c0] + (1) XENON_1[c0]	(1) CC1CCC2C1CC13C[Xe](CC1C(C)CCC3C)C2C + (1) [C] => (1) CC1=C2CC3C(C)CCC(C)C3(C2)CC2C(C)CCC12 + (1) [XeH]	R8f728913643737090f9d9f3e4cde5da19880de5e6a842dc702d0676eb0a4981e	Xenon_quenching3
pkr0263137		(1) pkc0024690[c0] => (1) pkc0058329[c0]	(1) CC1=CCC2(CC1)C(C)CCC1C(C)C2CC(C)[Xe]1C => (1) CC1=CCC2(CC1)C(C)CCC1C(C)C2C[Xe](C)C1C	R8f728e18826ea6c468628701cf19ed02bc8eaceb6b82d2a78c29b4af22badb5f	TheoreticalGroupY_001HydrideShiftV3
pkr0263138		(1) pkc0185934[c0] + (1) CARBON[c0] => (1) pkc0186481[c0] + (1) XENON_1[c0]	(1) C=C(C)CCCC(C)C1(C)CCC12CC(C)C1CC[Xe]12 + (1) [C] => (1) C=C(C)CCCC(C)C1(C)CCC12CC(C)C1=C2CC1 + (1) [XeH]	R8f72ae0ecf816eabf8b0dec6a36f5f1c2e639bf03f2349823b4e9dcfd6b58d79	Xenon_quenching3
pkr0263139		(1) pkc0090366[c0] + (1) CARBON[c0] => (1) pkc0179748[c0] + (1) XENON_1[c0]	(1) CC1CC[Xe](C)C2CC13CCC1(C)CCC3(C(C)C)C21 + (1) [C] => (1) CC1=C2CC3(CCC4(C)CCC3(C(C)C)C24)C(C)CC1 + (1) [XeH]	R8f72c69ae383dcf7fab4d79aa6bc6ccc20a59d93b185c445984a7a42fb2f1167	Xenon_quenching3
pkr0263140		(1) pkc0136929[c0] => (1) pkc0097979[c0]	(1) CC1CCC(C)C2C1CCC(C)C13CCC(C1)[Xe](C)C23 => (1) CC1CCC(C)C2C1CCC(C)C13CC[Xe](C1)C(C)C23	R8f72c9080a23e1aecf4bfe2e752b605b34c711a3dce04c8dd3d8cfa55229f3bd	TheoreticalGroupY_001HydrideShiftV3
pkr0263141		(1) pkc0046360[c0] + (1) CARBON[c0] => (1) pkc0083227[c0] + (1) XENON_1[c0]	(1) CC1CCC2CC13CC2CCC1(C)[Xe]3CCCC1(C)C + (1) [C] => (1) CC1CCC2CC13CC2CCC1(C)C3=CCCC1(C)C + (1) [XeH]	R8f7320c72ec91318bba82b41b44affdd4f0cd137999c40c81bc04e42023c8848	Xenon_quenching2
pkr0263142		(1) pkc0075487[c0] + (1) CARBON[c0] => (1) pkc0047084[c0] + (1) XENON_1[c0]	(1) CC1CCC2C(CCC(C)C34CCC(C)C(C3)[Xe]24)C1C + (1) [C] => (1) CC1CCC23CC1=C2C1CCC(C)C(C)C1CCC3C + (1) [XeH]	R8f7329f954a8f9387ff5d452c07c2a57826f3f7c20fcbeb960ef3f7677a3332f	Xenon_quenching3
pkr0263143		(1) pkc0266213[c0] + (1) CARBON[c0] => (1) pkc0272849[c0] + (1) XENON_1[c0]	(1) CC(C)C1CC2C3CCC4C(C)CCC4(C)C2CC[Xe]13 + (1) [C] => (1) CC(C)C1CC2C3CCC4C(C)CCC4(C)C2CC=C13 + (1) [XeH]	R8f73371ebe45de9051799deec090a080e5ae286de6f1c1a22bef2dbfcdd4f829	Xenon_quenching2
pkr0263144		(1) pkc0196296[c0] + (1) CARBON[c0] => (1) pkc0205777[c0] + (1) XENON_1[c0]	(1) CC1CCC(C)[Xe]2C3CC4CCC(C)C(CCC13)C42C + (1) [C] => (1) CC1CCC(C)C2CCC3C(C)CCC4CC2=C1C43C + (1) [XeH]	R8f73525673c05ce9e55180c7fe4e4250694680bd9f2629db3b4dfdf6a1183452	Xenon_quenching3
pkr0263145		(1) pkc0083263[c0] => (1) pkc0105427[c0]	(1) CC1=CCC2[Xe](C)CCC(C)C2(C)CCC(C)=CCC1 => (1) CC1=CCC2C3(C)CC[Xe](C)C(CC1)C2(C)CCC3C	R8f7390cce357b1a1cabc9c0c396fa8f03ffa3bb82eaaee9edec375c5380729f6	TheoreticalGroupG_0001;TheoreticalGroup_A_RangeModifiedFar
pkr0263146		(1) pkc0020083[c0] + (1) CARBON[c0] => (1) pkc0071829[c0] + (1) XENON_1[c0]	(1) CC1CC[Xe]2C3CC4CC(C3C)C(CC2(C)C1C)C4C + (1) [C] => (1) CC1CC=C2C3CC4CC(C3C)C(CC2(C)C1C)C4C + (1) [XeH]	R8f73a625b22b01dc99d356bbb42d6940b09dc5e3804dab793cdf1c8e577308ff	Xenon_quenching2
pkr0263147		(1) pkc0197177[c0] => (1) pkc0222247[c0]	(1) CC1CC[Xe]2C1CC1CC(C)(C(C)C)C1C1CCC12C => (1) CC1CCC2(C)C1CC1CC(C)(C(C)C)C1C1CC[Xe]12	R8f73a7eb1139535162544d147a781a9cb6e34399481df7660ebffa18c021aa67	GroupW_001MethylShiftV2
pkr0263148		(1) pkc0248555[c0] => (1) pkc0322299[c0]	(1) CC(C)C1=CCC2(C)CC[Xe]3C(CC1)C(C)CCC32C => (1) CC1CCC2(C)C3(C)CCC24C1CC[Xe](C(C)C)C4C3	R8f73aba09176ccf5f965c3048f575fc8c87cdf82172e4ae6695355b3328f884d	TheoreticalGroupA_v3
pkr0263149		(1) pkc0264025[c0] => (1) pkc0180196[c0]	(1) CC1CC2C([Xe](C)C)CCC3CC24CC1C3CCC4C => (1) CC1CC2[Xe](C(C)C)CCC3CC24CC1C3CCC4C	R8f73dad0d04c16c84e763f5e87460ccc306a800be58ad3589db9fd1e8e541cc9	TheoreticalGroupY_001HydrideShiftV3
pkr0263150		(1) pkc0034421[c0] + (1) CARBON[c0] => (1) pkc0064733[c0] + (1) XENON_1[c0]	(1) CC1CCC2CC3CCCC(C)(C)C3C[Xe]3C1CC23C + (1) [C] => (1) CC1CCC2CC3CCCC(C)(C)C3C=C3C1CC32C + (1) [XeH]	R8f7423fd4ce38601f2853a451a4774dc0272cadc38656106638f834c13c089b9	Xenon_quenching2
pkr0263151		(1) pkc0047752[c0] => (1) pkc0090717[c0]	(1) CC1CCC2C(C)[Xe]3C4CCC1C3C2(C(C)C)C4(C)C => (1) CC1CCC2[Xe](C)C3C4CCC1C3C2(C(C)C)C4(C)C	R8f7458d9fb84847a6087604dc8a9ecea829737f198178665c0edf98e62f8cfff	TheoreticalGroupY_001HydrideShiftV3
pkr0263152		(1) pkc0077250[c0] + (1) SecondaryXenonDonor[c0] + (1) TertiaryXenonAcceptor[c0] => (1) pkc0105960[c0] + (1) SecondaryXenonAcceptor[c0] + (1) XENONProtonator[c0]	(1) C[Xe]1CCCC2(C)CCC23C(C)(C)CC2C1CCC23C + (1) C[Xe]C + (1) CC(C)C => (1) CC12CCCC3(C)CCC34C(C)(C)CC1C4(C)CC[Xe]2 + (1) C[Xe](C)C + (1) CCC	R8f7467bba346692b1cf90a1ccda5ac2bc493b64716084de6f4caae4c2a158a5d	CyathaneExpansionLike2v2
pkr0263153		(1) pkc0242170[c0] => (1) pkc0339824[c0]	(1) CC(C)=CCCC1C2(C)CCC3CCC1(C)C(C2)[Xe]3C => (1) CC(C)=CCCC1C2(C)CCC3CCC1(C)[Xe](C2)C3C	R8f746b9e300d04bd968f61e32366137d0615376db71cc6db4ad00275fb97a1c2	TheoreticalGroupY_001HydrideShiftV3
pkr0263154		(1) pkc0247236[c0] + (1) CARBON[c0] => (1) pkc0236197[c0] + (1) XENON_1[c0]	(1) CC(C)C1CCC(C)C23CCC(C)C24CCC4(C)C[Xe]13 + (1) [C] => (1) CC(C)C1=C2CC3(C)CCC34C(C)CCC24C(C)CC1 + (1) [XeH]	R8f747080651cd47aba8e1b16abf6f2931d54b023d68421daae8783b6e0fe477c	Xenon_quenching3
pkr0263155		(1) pkc0035290[c0] + (1) SecondaryXenonDonor[c0] + (1) TertiaryXenonAcceptor[c0] => (1) pkc0066354[c0] + (1) SecondaryXenonAcceptor[c0] + (1) XENONProtonator[c0]	(1) CC1CCC2[Xe](C)CCC3C4CCC3(C)CC12C4(C)C + (1) C[Xe]C + (1) CC(C)C => (1) CC1CCC2(C)CCC3C4CCC3(C)CC1([Xe]2)C4(C)C + (1) C[Xe](C)C + (1) CCC	R8f74b3f7c176cf127ac44a450b76bb560d4eb433bc46d72f5c926f00b996195c	CyathaneExpansionLike1v2
pkr0263156		(1) pkc0102290[c0] + (1) CARBON[c0] => (1) pkc0162188[c0] + (1) XENON_1[c0]	(1) CC1=CCC(C2CC3CCC(C)C(C2)[Xe]3C)C(C)CC1 + (1) [C] => (1) C=C1C2CCC(C)C1CC(C1CC=C(C)CCC1C)C2 + (1) [XeH]	R8f74bcea699789f5465ebe26d92f305bd54963ecb2b69119916e56e1e0ad81ff	Xenon_quenching1
pkr0263157		(1) pkc0033076[c0] + (1) CARBON[c0] => (1) pkc0064868[c0] + (1) XENON_1[c0]	(1) CC1CCC[Xe](C)CC23CCC2(C)C2CC12CCC3C + (1) [C] => (1) CC1=CC23CCC2(C)C2CC2(CCC3C)C(C)CCC1 + (1) [XeH]	R8f7500900ee4f07cbec2390ae114112935b37456395abc23d6bb0ea0fa9b4210	Xenon_quenching2
pkr0263158		(1) pkc0223159[c0] + (1) CARBON[c0] => (1) pkc0307623[c0] + (1) XENON_1[c0]	(1) CC1CCC23C(C)C(C)C4CC2(C)CC4[Xe](C)CCC13 + (1) [C] => (1) C=C1CCC2C(C)CCC23C(C)C(C)C2CC3(C)CC12 + (1) [XeH]	R8f75182f7b4ba45bb3e74bb65fc164a988c58a9b820aef79f6e2d7ca6a3f0b80	Xenon_quenching1
pkr0263159		(1) pkc0004346[c0] + (1) CARBON[c0] => (1) pkc0009053[c0] + (1) XENON_1[c0]	(1) CC(C)[Xe]1CCC2=C(CCC3(C)C(C)CCCC3C2)C1 + (1) [C] => (1) CC(C)=C1CCC2=C(CCC3(C)C(C)CCCC3C2)C1 + (1) [XeH]	R8f752fdf737f12cb8429ed719797022275ca7380b48d9fd27eef72cfc950cb6c	Xenon_quenching3
pkr0263160		(1) pkc0111930[c0] + (1) CARBON[c0] => (1) pkc0134137[c0] + (1) XENON_1[c0]	(1) C=C(C)CCCC1C[Xe]2CC3CC(C1C)C3CCC2C + (1) [C] => (1) C=C(C)CCCC1C=C2CC3CC(C1C)C3CCC2C + (1) [XeH]	R8f75527c9258e6a7aa36fe519d067e67acc982d3c21c06c1e74e2af9a499d0f2	Xenon_quenching2
pkr0263161		(1) pkc0114225[c0] + (1) CARBON[c0] => (1) pkc0192684[c0] + (1) XENON_1[c0]	(1) CC1CCC2C3(C)CCC2(C)C(CC3C)C2(C)CC[Xe]12 + (1) [C] => (1) CC1CCC2C3(C)CCC2(C)C(CC3C)C2(C)CC=C12 + (1) [XeH]	R8f755289df4f62844d572b593d0f660846039fc37e30aa187c3f70d8b4a61ccf	Xenon_quenching2
pkr0263162		(1) pkc0082635[c0] => (1) pkc0187797[c0]	(1) CC1CCC2C3(C)CC4(C)CCCC(C)(C)C24CC[Xe]13 => (1) C[Xe]1CCC2C3(C)CC4(C)CCCC(C)(C)C24CCC13	R8f758033394696623f20e4d1ab5711bd40f5cc47b202d6d89c1bfedf8f52c906	TheoreticalGroupY_001HydrideShiftV3
pkr0263163		(1) pkc0232861[c0] => (1) pkc0159613[c0]	(1) CC1CCC(C)C23CCC2(C(C)C)CC(C)C32CC[Xe]12 => (1) CC(C)C12CCC13C(C)CC[Xe](C)C1CCC13C(C)C2	R8f75b966f2eed0719f6557b197dea8196d681ef1261a042ae02534bb34c65dad	TheoreticalGroupY_001HydrideShiftV3
pkr0263164		(1) pkc0134968[c0] => (1) pkc0254867[c0]	(1) CC1=CCCC(C)C23CC([Xe](C)C)C2CC(C)C3CC1 => (1) CC1CC2C3CC24C(C)CCC([Xe](C)CCC14)C3(C)C	R8f76b6699200efa5962c40ad936e74bb04f78737e5bb540ee97b3e6b42b921fe	TheoreticalGroupG_0001;TheoreticalGroupE_0001
pkr0263165		(1) pkc0047373[c0] => (1) pkc0040665[c0]	(1) C=C1C(C)CCC2C(C)CCC13CC(C)CCC2[Xe]3C => (1) C=C1C(C)CCC2C(C)CCC13CC(C)CC[Xe]2C3C	R8f76d7e2759888e5b31bcddfa1717a1459d255cffb8203545ed5c4d1bc2f3500	TheoreticalGroupY_001HydrideShiftV3
pkr0263166		(1) pkc0120447[c0] => (1) pkc0185752[c0]	(1) CC1CCC23CC(CC12)C1(C)CCC1[Xe](C)CCC3C => (1) CC1CCC23CC(CC12)C1(C)CC[Xe]1C(C)CCC3C	R8f76dd67589139c3b9e70d0d77331c187d86db5d066a8fcaeb977317a45289c8	TheoreticalGroupY_001HydrideShiftV3
pkr0263167		(1) pkc0099704[c0] + (1) CARBON[c0] => (1) pkc0118453[c0] + (1) XENON_1[c0]	(1) CC1CCCC2CC3C4C(C)(CCC4(C(C)C)C[Xe]13)C2 + (1) [C] => (1) CC1=C2CC3(C(C)C)CCC4(C)CC(CCC1)CC2C43 + (1) [XeH]	R8f76e8fafd267627e1408ef850427a50bd0f689fb1fa3cffcd63c4815671e731	Xenon_quenching3
pkr0263168		(1) pkc0172714[c0] + (1) CARBON[c0] => (1) pkc0238669[c0] + (1) XENON_1[c0]	(1) CC(C)C12CCC3(C)C(C)CCC1C1CCC2[Xe]3CC1 + (1) [C] => (1) CC1CCC2C3CCC4=C(CC3)C2(C(C)C)CCC41C + (1) [XeH]	R8f76f1fdb39b1da58a6c879042a40387ba13102e145e2aa50cd7db3e0a54902f	Xenon_quenching3
pkr0263169		(1) pkc0021799[c0] => (1) pkc0064084[c0]	(1) CC1=C2CC[Xe](C)C3CCC(CCC(CC1)C2(C)C)C3 => (1) CC1(C)C2CCC3CCC(C3)C3(C)CC[Xe]1C3(C)CC2	R8f76f233f25deebe35cce4c2aa765f19b7adf134d607176db263dae3c9011514	TheoreticalGroup_A_RangeModifiedClose
pkr0263170		(1) pkc0000420[c0] => (1) pkc0000739[c0]	(1) C=C[Xe](C)CCC1=C(C)CCC2CC(C)CCCC2C1 => (1) C=C1C(C)CCC12CC1CCCC(C)CC1CC[Xe]2C	R8f76fb16dbc7d8db2164cb303b4c4731e1e41d238479723bf8e5dda6664ee6cf	TheoreticalGroupD_0001
pkr0263171		(1) pkc0134608[c0] + (1) XENON_1[c0] => (1) pkc0237986[c0] + (1) CARBOCATION_SUBSTITUTE_XE[c0]	(1) CC1=CCCC(C)(C)C1CCC1C2(C)CC[Xe]C1(C)C2 + (1) [XeH] => (1) CC1=CCCC(C)(C)C1CCC1[Xe]2CC1(C)CCC2C + (1) [Xe:1]	R8f772ebe0a9e858def85efec2aac600ce21b0f5229522679fac116b3421f4b30	GenericSecondaryIonMethylShift_DM
pkr0263172		(1) pkc0002620[c0] => (1) pkc0005951[c0]	(1) C=C[Xe]1CCC2C3CCC(C)C(C)(CC1(C)C2C)C3C => (1) C=CC1(C)CCC2C3CCC(C)C(C)(C[Xe]1C2C)C3C	R8f773e5d30a9f49a26fa609db65fda7b3916f8fc0a927d772f4558dfcbd93139	GroupW_001MethylShiftV2
pkr0263173		(1) pkc0144318[c0] + (1) CARBON[c0] => (1) pkc0241491[c0] + (1) XENON_1[c0]	(1) CC1CCC2(C)CC3CCCC4CCC2(C)[Xe]1CC3C4 + (1) [C] => (1) CC1=C2CC3CC4CCCC3CC(C)(CC1)C2(C)CC4 + (1) [XeH]	R8f776e2467a039c8e2b12129e8aca481a3c920aaa947ea02bbd9e332252a204e	Xenon_quenching3
pkr0263174		(1) pkc0011708[c0] + (1) CARBON[c0] => (1) pkc0021046[c0] + (1) XENON_1[c0]	(1) C=CC1(C)CCC2(C)C3CC(C(C)C)C(CCC12)[Xe]3C + (1) [C] => (1) C=CC1(C)CCC2(C)C3CC(C(C)C)C(=C3C)CCC12 + (1) [XeH]	R8f77baa421abd8de852a1d3f6e0412c4ceb15e2a5ac0fa171f56d2bd43bd3b79	Xenon_quenching3
pkr0263175		(1) pkc0248791[c0] + (1) CARBON[c0] => (1) pkc0292014[c0] + (1) XENON_1[c0]	(1) C[Xe]1CCC2(C)CC3CC4CCCC3(C1CC4)C2(C)C + (1) [C] => (1) CC1=CCC2(C)CC3CC4CCCC3(C1CC4)C2(C)C + (1) [XeH]	R8f77c48dab2895f004025a6a4231412e64d4c1725a7cbcaf1d6c2a892102eba1	Xenon_quenching2
pkr0263176		(1) pkc0041620[c0] + (1) CARBON[c0] => (1) pkc0077627[c0] + (1) XENON_1[c0]	(1) C=CC(C)C1CC2C(C)C3CC3[Xe](C)CC2C1C(C)C + (1) [C] => (1) C=CC(C)C1CC2C(C)C3CC3=C(C)CC2C1C(C)C + (1) [XeH]	R8f77fff54a9fe655c6526066ebc2eaadbd540ded7e9880bf7a7e6a0b8bd9989a	Xenon_quenching3
pkr0263177		(1) pkc0096434[c0] + (1) CARBON[c0] => (1) pkc0194498[c0] + (1) CARBOCATION_SUBSTITUTE_XE[c0]	(1) CC1=CC2C(CC1)C(C)CCC1[Xe]C(C)(C)CCC12C + (1) [C] => (1) CC1=CC2C(CC1)C(C)CCC1=CC(C)(C)CCC12C + (1) [Xe:1]	R8f7802321f6e9f8b09e9be4c947913151055d0f3d78a8d0dccf1d912605320f9	SecondaryIonToDoubleBond
pkr0263178		(1) pkc0255697[c0] + (1) CARBON[c0] => (1) pkc0232053[c0] + (1) XENON_1[c0]	(1) C=C1C(C)CC[Xe]1C1CCC(C)C2CCC(C)(C)C21C + (1) [C] => (1) C=C1C(=C2CCC(C)C3CCC(C)(C)C23C)CCC1C + (1) [XeH]	R8f785bcfb0426165d3ef2bbe528337c59ac63c100d5e451a0e12d8d3cafbd069	Xenon_quenching3
pkr0263179		(1) pkc0170722[c0] + (1) CARBON[c0] => (1) pkc0200308[c0] + (1) XENON_1[c0]	(1) CC(C)C1(C)CCC12C1CCC2C2(C)CC[Xe](C)C2C1 + (1) [C] => (1) CC1=C2CC3CCC(C2(C)CC1)C31CCC1(C)C(C)C + (1) [XeH]	R8f7877d808f09c2b5265645e2d91586b3910eb3a86140037031e44cee57185aa	Xenon_quenching3
pkr0263180		(1) pkc0201098[c0] + (1) CARBON[c0] => (1) pkc0297409[c0] + (1) XENON_1[c0]	(1) CC1CC2C1CC1CC[Xe]3C(C)CCC(C)C3(C)C12C + (1) [C] => (1) CC1CCC(C)C2(C)C1=CCC1CC3C(C)CC3C12C + (1) [XeH]	R8f789259d7e91fb7f93b83e0da6ec9b6998981e1da2cd3c755a2a6062b17aaca	Xenon_quenching2
pkr0263181		(1) pkc0029488[c0] + (1) CARBON[c0] => (1) pkc0054089[c0] + (1) XENON_1[c0]	(1) CC(C)C12CCC3(C)CC4CC(CCC31)C2CC[Xe]4C + (1) [C] => (1) C=C1CCC2C3CCC4C(C)(CCC24C(C)C)CC1C3 + (1) [XeH]	R8f7897efb7db9aeb24952bc3027705e79151dd0003380112b1538c545812a394	Xenon_quenching1
pkr0263182		(1) pkc0256306[c0] + (1) CARBON[c0] => (1) pkc0239284[c0] + (1) XENON_1[c0]	(1) CC1=CCCC(C)C23CCC(C)C(C2)C(C1)C3[Xe](C)C + (1) [C] => (1) CC1=CCCC(C)C23CCC(C)C(C2)C(C1)C3=C(C)C + (1) [XeH]	R8f789c973ce0ec3783a968810e0a09bb2752c8203b61873324e8b7ed86e0d94d	Xenon_quenching3
pkr0263183		(1) pkc0208877[c0] + (1) CARBON[c0] => (1) pkc0296550[c0] + (1) XENON_1[c0]	(1) CC1CCC(C)C(C)(C)C2C3CC4C2CC1[Xe](C3)C4C + (1) [C] => (1) CC1CCC(C)C(C)(C)C2C3C=C4C(C)C(C3)C2CC41 + (1) [XeH]	R8f78a2094813ee32c4f65fbf476bf7511feb16e174731c135b01f64dfd9bee44	Xenon_quenching2
pkr0263184		(1) pkc0202849[c0] + (1) CARBON[c0] => (1) pkc0298878[c0] + (1) XENON_1[c0]	(1) CC(C)C1=CC2C(C)CCCC3CCC(C3)[Xe](C)C2C1 + (1) [C] => (1) CC1=C2CCC(CCCC(C)C3C=C(C(C)C)CC13)C2 + (1) [XeH]	R8f78a705d05d83a8669467fb94fd421fa8ae68b421f73cb0244bab05ed961a80	Xenon_quenching3
pkr0263185		(1) pkc0183047[c0] + (1) CARBON[c0] => (1) pkc0236035[c0] + (1) XENON_1[c0]	(1) CC1[Xe]2CCC3(C)C2CCC1(C)CCC1CC3C1(C)C + (1) [C] => (1) CC1=C2CCC3(C)C2CCC1(C)CCC1CC3C1(C)C + (1) [XeH]	R8f78d9811af99f0ecbba49c206f99651155a26415314b29f5f108a81aac43f0a	Xenon_quenching3
pkr0263186		(1) pkc0026684[c0] + (1) XENON_1[c0] => (1) pkc0063997[c0] + (1) CARBOCATION_SUBSTITUTE_XE[c0]	(1) CC12CCC3CC4C(CCC4(C)C3(C)C)C1(C)CC[Xe]2 + (1) [XeH] => (1) CC1CCC2(C)C3CCC4(C)C3CC(CC[Xe]12)C4(C)C + (1) [Xe:1]	R8f78ee47d5e75a0eee74b497b55ec54a66f80c51e3bed5cb16c14c805636196f	GenericSecondaryIonMethylShift_DM
pkr0263187		(1) pkc0103964[c0] + (1) CARBON[c0] => (1) pkc0175645[c0] + (1) XENON_1[c0]	(1) CC1CCC2C(C)C3CCC(C)C34C[Xe](C(C)C)C2C14 + (1) [C] => (1) CC(C)=C1CC23C(C)CCC2C(C)C2CCC(C)C3C12 + (1) [XeH]	R8f78f3acaf8b98a26d50fb461c44c96fe2be66f14d0a42ce0c8b92c2c0793e14	Xenon_quenching3
pkr0263188		(1) pkc0034249[c0] => (1) pkc0062205[c0]	(1) C=CC1CCC2C(C)CCC3(CC(C)CC[Xe]2C3C)C1 => (1) C=CC1CCC2C(C)CCC3(CC(C)CCC2[Xe]3C)C1	R8f78ff3faf2ff964027ff740ad11f761478e2220bc469ec3cf978faf5f66fc87	TheoreticalGroupY_001HydrideShiftV3
pkr0263189		(1) pkc0237695[c0] + (1) CARBON[c0] => (1) pkc0312088[c0] + (1) XENON_1[c0]	(1) CC1=CCC[Xe]2CCC3(C(C)C)C(C)(C(C)CC1)C23C + (1) [C] => (1) CC1=CCCC2=CCC3(C(C)C)C2(C)C3(C)C(C)CC1 + (1) [XeH]	R8f790b67895befbbc489f44787f5829631005af10c85813190ffdaf8b4868c7f	Xenon_quenching2
pkr0263190		(1) pkc0113101[c0] + (1) SecondaryXenonDonor[c0] + (1) TertiaryXenonAcceptor[c0] => (1) pkc0196119[c0] + (1) SecondaryXenonAcceptor[c0] + (1) XENONProtonator[c0]	(1) C=CC1(C)CCC2(C)CC3CCC([Xe](C)C)C3CCC12 + (1) C[Xe]C + (1) CC(C)C => (1) C=CC1(C)CCC2(C)CC3CCC(C)(C)[Xe]C3CCC12 + (1) C[Xe](C)C + (1) CCC	R8f7919088978938fbe5e3ab299aabac3acb2a4e5f98fc6ba36c051bcd5c7545e	CyathaneExpansionLike1v2
pkr0263191		(1) pkc0077112[c0] + (1) CARBON[c0] => (1) pkc0115896[c0] + (1) XENON_1[c0]	(1) CC1C2CCC3CCC2C2CCC3C1CC([Xe](C)C)C2 + (1) [C] => (1) C=C(C)C1CC2CCC3C4CCC2C(CC4)C(C)C3C1 + (1) [XeH]	R8f794194f10bb894f182236edc750c2f4a968ecbc0a3d4482722f194141805ea	Xenon_quenching1
pkr0263192		(1) pkc0135366[c0] => (1) pkc0201552[c0]	(1) CC1CCC2(C)C3CCC2C(C)C2CCC(C)[Xe]2C1C3 => (1) CC1CCC2(C)C3CCC2C(C)C2CC[Xe](C)C2C1C3	R8f7952fdd14c4baff62ea76e0fea48207a4bd708abbfe637fcde9edb7392e440	TheoreticalGroupY_001HydrideShiftV3
pkr0263193		(1) pkc0027738[c0] => (1) pkc0048920[c0]	(1) C=CC1(C)CCC(C)[Xe]2CCC21C(C)CCCC(=C)C => (1) C=C(C)CCCC(C)C12CCC1=C(C)CC[Xe]2C(C)C	R8f795c0bbe83ebc02d1e78e3f28697cbc26c89c875f67c97169bf5309610a8d5	AbietaneIon1Step3
pkr0263194		(1) pkc0253342[c0] + (1) CARBON[c0] => (1) pkc0321769[c0] + (1) XENON_1[c0]	(1) CC1CCC2(C)CC3C4CC(C(C)CCC13)C(C4)[Xe]2C + (1) [C] => (1) C=C1C2CC3CC2C(C)CCC2C(C)CCC1(C)CC32 + (1) [XeH]	R8f796462c34fe6d4d1937261009ddda17e8773bd21a300365f59afab829735cf	Xenon_quenching1
pkr0263195		(1) pkc0071178[c0] + (1) CARBON[c0] => (1) pkc0102559[c0] + (1) XENON_1[c0]	(1) CC(C)C1CCC2(C)C1CC1C3CCC2(C)[Xe]1CC3C + (1) [C] => (1) CC(C)C1CCC2(C)C1CC1=C3CC(C)C1CCC32C + (1) [XeH]	R8f796f6d8033527579775bd25b49dbd6cba848bb44c1a4d779b38ed93238a3d4	Xenon_quenching3
pkr0263196		(1) pkc0004132[c0] + (1) SecondaryXenonDonor[c0] + (1) TertiaryXenonAcceptor[c0] => (1) pkc0011643[c0] + (1) SecondaryXenonAcceptor[c0] + (1) XENONProtonator[c0]	(1) CC1=CCC[Xe](C)C2CC3(CC1)C(C)C2CCC3(C)C + (1) C[Xe]C + (1) CC(C)C => (1) CC1C2CCC(C)(C)C13CCC1(C)[Xe]CCC1(C)C2C3 + (1) C[Xe](C)C + (1) CCC	R8f7999f3b63d54d8fedabf11f5ad4227aa68f1421006b7382d09129d44c3139c	SecondaryGenerator_Xe_6
pkr0263197		(1) pkc0268862[c0] => (1) pkc0303656[c0]	(1) C=CC1(C)CCC2(C)C3CCC(C)C3(C)CC[Xe]2C1C => (1) C=CC1(C)C2CCC3(C)C(C)CCC3C2(C)CC[Xe]1C	R8f79c4123a400dbf0ff4032ab88ab3d7c7fd8aa6e8f37416419dc5127a95f554	Cassane1
pkr0263198		(1) pkc0211558[c0] => (1) pkc0179947[c0]	(1) CC1C2CC[Xe](C)C1CCC1(C2)C2CCC1(C)C(C)C2 => (1) CC1CCC2CC3(CC[Xe]1C2C)C1CCC3(C)C(C)C1	R8f79d75aa8c10bda2ee80e3041a01855f03ec720842b80c72a27f03a75d42780	TheoreticalGroupY_001HydrideShiftV3
pkr0263199		(1) pkc0048605[c0] + (1) CARBON[c0] => (1) pkc0092088[c0] + (1) XENON_1[c0]	(1) CC(C)C1CC2C(C)C1CC1C3CCC2(C)[Xe]1CC3C + (1) [C] => (1) CC(C)C1CC2C(C)C1CC1C3=CC(C)C1CCC32C + (1) [XeH]	R8f7a22e428dd3c5d4b16f1af99bdeb74447d5a1d1f7346bbc6280835326e3909	Xenon_quenching2
pkr0263200		(1) pkc0152965[c0] => (1) pkc0198459[c0]	(1) C=C[Xe]1C(C)C2C(C)C1CC2C1C(C)CCC1C(C)C => (1) C=CC1C(C)C2C(C3C(C)CCC3C(C)C)C[Xe]1C2C	R8f7a6990d937e25a9fddb51f19908ddff3b0cd0c3667d1e3291ff16d00a2eefa	TheoreticalGroupY_001HydrideShiftV3
pkr0263201		(1) pkc0103964[c0] => (1) pkc0155958[c0]	(1) CC1CCC2C(C)C3CCC(C)C34C[Xe](C(C)C)C2C14 => (1) CC1CCC2C(C)C3CCC(C)C34CC([Xe](C)C)C2C14	R8f7a8325d565544d7baf9e2e0dceb9309f5df38200079501c48f29ad708d916c	TheoreticalGroupY_001HydrideShiftV3
pkr0263202		(1) pkc0213536[c0] + (1) CARBON[c0] => (1) pkc0325530[c0] + (1) XENON_1[c0]	(1) CC1CC2CCC(C)[Xe]3CCC1C(C)(C)C31CCC21C + (1) [C] => (1) CC1CCC2CC(C)C3CC=C1C1(CCC21C)C3(C)C + (1) [XeH]	R8f7a8b3df8332fca51a10d1c04e9c2b05bc5f5da98524e1e4b17ac956b2760f6	Xenon_quenching2
pkr0263203		(1) pkc0116473[c0] => (1) pkc0161128[c0]	(1) C=CC1(C)CCC2(C)C(C)CCC3C(C)C(CC[Xe]32)C1 => (1) C=CC1(C)CC[Xe]2C(C)CCC3C(C)C(CCC32C)C1	R8f7a9276b5d2256288fa0ed0f473f9cd95f27b3aa41149eed0e4559d77c3b3fe	GroupW_001MethylShiftV2
pkr0263204		(1) pkc0012594[c0] + (1) CARBON[c0] => (1) pkc0039166[c0] + (1) XENON_1[c0]	(1) C=CC(C)C1CC2C(C)C1CC1(C)C(C)CC[Xe]2C1C + (1) [C] => (1) C=CC(C)C1CC2C3=CCC(C)C(C)(CC1C2C)C3C + (1) [XeH]	R8f7aba2700ce89332386a31a6cfa1219cd9eb68324a8e906e023ffe492b401e4	Xenon_quenching2
pkr0263205		(1) pkc0250923[c0] => (1) pkc0135394[c0]	(1) CC1CCC23CCC(C)C2(C)[Xe]2CC1C3(C)CCC2C => (1) CC1CCC23CCC(C)C2(C)C2CC1C3(C)CC[Xe]2C	R8f7adb15157ca31c397cece216d078f35f62904cabb3c9d04308e8ffff91caf6	TheoreticalGroupY_001HydrideShiftV3
pkr0263206		(1) pkc0001834[c0] + (1) CARBON[c0] => (1) pkc0004710[c0] + (1) XENON_1[c0]	(1) C=CC(C)C1C[Xe]1C(C)CC=C1C(C)CCCC1(C)C + (1) [C] => (1) C=CC(C)C1CC1=C(C)CC=C1C(C)CCCC1(C)C + (1) [XeH]	R8f7ae93947bb87331954c6f09e44ac51501a6baef7179084ae8bcb50322cec48	Xenon_quenching3
pkr0263207		(1) pkc0108017[c0] => (1) pkc0134841[c0]	(1) CC1=CCC2(C(C)C)CCC3[Xe](CC32C)C(C)CCC1 => (1) CC1CCC[Xe](C)C2CC3(C(C)C)CCC4C12CC43C	R8f7afb1cd9feb5f15ef903522b2635b8b6edf2fa483d5c548b0e303d0e6cb1ba	TheoreticalGroup_A_RangeModifiedFar
pkr0263208		(1) pkc0162569[c0] => (1) pkc0263921[c0]	(1) CC1CCC2(C)C3CC4(C)CCC3(C)C(C)C4CC[Xe]12 => (1) CC1C2CCC3(C)C(C)CC[Xe]3C3CC2(C)CCC13C	R8f7b0dae258796a72f8b3a748335782db1d66c8cc6385a65a891dd521b9e01fb	GroupW_001MethylShiftV2
pkr0263209		(1) pkc0217876[c0] => (1) pkc0186731[c0]	(1) CC1=CCC(C(C)C)C2CC(C)C3C(C(C)CCC1)[Xe]23 => (1) CC1=CCC(C(C)C)[Xe]2CC(C)C3C(C(C)CCC1)C32	R8f7b10494449a50deca54f8ef198cb523b9adaf986f626f8cf72c0d2621f83ef	TheoreticalGroupY_001HydrideShiftV3
pkr0263210		(1) pkc0142607[c0] => (1) pkc0253773[c0]	(1) CC1CC2C(CC34C(C)CC[Xe](C)C3CCC24C)C1C => (1) CC1CC2C(CC34C(C)CCC(C)[Xe]3CCC24C)C1C	R8f7b2640eeacfe210b1c7e333b920730ad68e2e04716f1253a937db6c249cc7e	TheoreticalGroupY_001HydrideShiftV3
pkr0263211		(1) pkc0104489[c0] + (1) CARBON[c0] => (1) pkc0195830[c0] + (1) XENON_1[c0]	(1) C=CC12CCC3[Xe](C)CCC3(C)C1CCC(C)C2(C)C + (1) [C] => (1) C=CC12CCC3C(=C)CCC3(C)C1CCC(C)C2(C)C + (1) [XeH]	R8f7b538c3439e0be2165415290ef05b671ebd0d2930a14487787e538d2f163e2	Xenon_quenching1
pkr0263212		(1) pkc0003079[c0] + (1) CARBON[c0] => (1) pkc0011088[c0] + (1) XENON_1[c0]	(1) C=C1C(C)CCC1C1(C)CCC2[Xe](CCCC2(C)C)C1 + (1) [C] => (1) C=C1C(C)CCC1C1(C)CCC2=C(CCCC2(C)C)C1 + (1) [XeH]	R8f7b612b3f651c9b8913bcf16f7c8c921e53b6ee86f143af655d9253b3c3c6a7	Xenon_quenching3
pkr0263213		(1) pkc0177461[c0] + (1) SecondaryXenonDonor[c0] + (1) TertiaryXenonAcceptor[c0] => (1) pkc0233794[c0] + (1) SecondaryXenonAcceptor[c0] + (1) XENONProtonator[c0]	(1) CC(C)C1(C)CCC23CC24C(CCC14)[Xe](C)CCC3C + (1) C[Xe]C + (1) CC(C)C => (1) CC(C)C1(C)CCC23CC24[Xe]C(C)(CCC3C)CCC14 + (1) C[Xe](C)C + (1) CCC	R8f7b684c26990f01e2fe7be2e0b7e3d38cf48e880ba316a8ade9b4f5305e750a	CyathaneExpansionLike1v2
pkr0263214		(1) pkc0145637[c0] => (1) pkc0268426[c0]	(1) CC(C)C1CCC2C3C4C(C)CC[Xe]3C4(C)CCC12C => (1) CC(C)C1CCC2C3C4C(C)CCC3(C)[Xe]4CCC12C	R8f7b93217d99df6b84e8d8418d6184f81c44006d30f545f5f9a05c712d319de6	GroupW_001MethylShiftV2
pkr0263215		(1) pkc0194700[c0] + (1) CARBON[c0] => (1) pkc0219556[c0] + (1) XENON_1[c0]	(1) CC1CC23CCC4CCC(C)C(C2)(C1CCC3C)[Xe]4C + (1) [C] => (1) C=C1C2CCC(C)C13CC1(CC2)CC(C)C3CCC1C + (1) [XeH]	R8f7ba6fd7576cd45cbb1b21b6b1e7b3b33a7c1fbd1ddd4916b9909762c24b7ae	Xenon_quenching1
pkr0263216		(1) pkc0148951[c0] + (1) CARBON[c0] => (1) pkc0264078[c0] + (1) XENON_1[c0]	(1) CC1CCC2(C)CCC(C)C34CC3(C(C)C)CC[Xe]1C24 + (1) [C] => (1) CC1CCC2(C)CCC(C)C34CC3(C(C)C)CC=C1C24 + (1) [XeH]	R8f7bb3a6bf6e54864ca1dd284a81415e4bcc732c2b0e374d29cbecd8b00ac707	Xenon_quenching2
pkr0263217		(1) pkc0049725[c0] + (1) XENON_1[c0] => (1) pkc0103264[c0] + (1) CARBOCATION_SUBSTITUTE_XE[c0]	(1) CC1=CCCC2(C)[Xe]CCC3C(C)CC(C)(C)C32CC1 + (1) [XeH] => (1) CC1=CCC[Xe]2C(C)CCC3C(C)CC(C)(C)C32CC1 + (1) [Xe:1]	R8f7c09ea3183b0ceb532a542f1d22807afad3ee73c9e521f9b7f47266500bce9	GenericSecondaryIonMethylShift_DM
pkr0263218		(1) pkc0036420[c0] + (1) CARBON[c0] => (1) pkc0047846[c0] + (1) XENON_1[c0]	(1) CC(C)C12CC[Xe](C)C3CCC(C)C14CCC3(C)C4C2 + (1) [C] => (1) CC1=C2CCC(C)C34CCC2(C)C3CC4(C(C)C)CC1 + (1) [XeH]	R8f7c1c77b959e9829ff204ed4175b6ab4fda56de21a317867a06ec2e944581c4	Xenon_quenching3
pkr0263219		(1) pkc0112612[c0] + (1) CARBON[c0] => (1) pkc0177210[c0] + (1) XENON_1[c0]	(1) CC1CCC(C)[Xe]2CC2C(C)C2CC1C1CC21C(C)C + (1) [C] => (1) CC1CCC(C)C2CC(C(C)C3C=C13)C1(C(C)C)CC21 + (1) [XeH]	R8f7c23b39f385697467acf1a8cae1afde02cd898ba4864997580d6a7ae68c9e6	Xenon_quenching2
pkr0263220		(1) pkc0013921[c0] + (1) CARBON[c0] => (1) pkc0041282[c0] + (1) XENON_1[c0]	(1) C=CC1(C)CCC1C1CCC(C2CCC([Xe](C)C)C2)C1 + (1) [C] => (1) C=CC1(C)CCC1C1CCC(C2CCC(C(=C)C)C2)C1 + (1) [XeH]	R8f7c464b890f692b5f8923ccbc62db932dc6053f8601e6286973143ec26a6e30	Xenon_quenching1
pkr0263221		(1) pkc0218743[c0] => (1) pkc0283757[c0]	(1) CC1=C2CC[Xe]3CCC(C)C(CC2(C)CCC1C)C3C => (1) CC1CCC23CC[Xe]4C(C)(CCC(C)C42C)CC1C3C	R8f7c47aeafb2ff0d7aa6e31f365de384f6f660e0b1a76fe9b5e5f9af10906e32	TheoreticalGroup_A_RangeModifiedClose;TheoreticalGroup_A_RangeModifiedFar
pkr0263222		(1) pkc0253640[c0] + (1) CARBON[c0] => (1) pkc0248119[c0] + (1) XENON_1[c0]	(1) C=CC1CCC2(C1)C(C)CCC1C2CCC(C)(C)[Xe]1C + (1) [C] => (1) C=CC1CCC2(C1)C(C)CCC1=C(C)C(C)(C)CCC12 + (1) [XeH]	R8f7c8225a03f97fc504e7c5dc528a8d40c28bd13a48b4062b6d02ddd7f29ad33	Xenon_quenching3
pkr0263223		(1) pkc0003777[c0] + (1) SecondaryXenonAcceptor[c0] + (1) XENONProtonator[c0] => (1) pkc0007773[c0] + (1) SecondaryXenonDonor[c0] + (1) TertiaryXenonAcceptor[c0]	(1) CC1CCC2C1CCC(C)C1(C)CCC3(C)CC21C[Xe]3 + (1) C[Xe](C)C + (1) CCC => (1) CC1CCC2C1CCC(C)C1(C)CC[Xe]3CC21CC3C + (1) C[Xe]C + (1) CC(C)C	R8f7c8a1c7320bd7dbe62c6fbcb47d343bccffb6bf8977859cd66e45cdf1ff034	BeyereneToKaureneMethylShift
pkr0263224		(1) pkc0071595[c0] => (1) pkc0100066[c0]	(1) CC1=CCC2CCC(C)C(C)(CC1)C21CCC1[Xe](C)C => (1) CC1CCC2CC3[Xe](C)CCC1(C)C21CCC1C3(C)C	R8f7ca78f68f5256976424488f9ef357e283eccf00cd99b498c4ddb7fe629fc40	TheoreticalGroupG_0001;TheoreticalGroupE_0001
pkr0263225		(1) pkc0066970[c0] + (1) CARBON[c0] => (1) pkc0096702[c0] + (1) XENON_1[c0]	(1) CC1CC2(C)CCC[Xe](C)CC34CCC1C23CCC4C + (1) [C] => (1) C=C1CCCC2(C)CC(C)C3CCC4(C1)C(C)CCC324 + (1) [XeH]	R8f7d02f4560347674d9d69c8d7e63bf2efabb89724313ca3873fe77f28d5dc14	Xenon_quenching1
pkr0263226		(1) pkc0243112[c0] + (1) CARBON[c0] => (1) pkc0288778[c0] + (1) XENON_1[c0]	(1) CC1CCCC(C)C2CCC3CC1C1C(C)CC[Xe]3C21 + (1) [C] => (1) CC1CCCC(C)C2CC3CCC1C1C3=CCC(C)C21 + (1) [XeH]	R8f7d103f2b415594312b1684e3a72ee00431e20a421ca2c230ba141545ba067e	Xenon_quenching2
pkr0263227		(1) pkc0197312[c0] + (1) CARBON[c0] => (1) pkc0191529[c0] + (1) XENON_1[c0]	(1) C=CC1(C)CCC23CC1C(C)CCC(CCC2C)[Xe]3C + (1) [C] => (1) C=CC1(C)CCC23CC1C(C)CCC(=C2C)CCC3C + (1) [XeH]	R8f7d2b98798347fadfa57d06e5f9bc71dce0568d128d4f9ff76640d6a5f36ba8	Xenon_quenching3
pkr0263228		(1) pkc0177707[c0] => (1) pkc0229341[c0]	(1) CC1CC2CC1C1(C)CCC(C)C2C12CCC2[Xe](C)C => (1) CC1CC2CC1C1(C)CCC(C)C2C12CC[Xe]2C(C)C	R8f7d35b06bafb01fa19fded5f0676ce375f08b9e0f06f984d74ae0756ebd5f58	TheoreticalGroupY_001HydrideShiftV3
pkr0263229		(1) pkc0132177[c0] => (1) pkc0113638[c0]	(1) CC1=CCCC(C)[Xe]2CC(C)C3(CCC3(C)CCC1)C2 => (1) CC1CC2CC13CCC3(C)CCC[Xe](C)C1CCC21C	R8f7d3b5ee0490e912d9b4a2e57f7c49db8e83150d6ac910133ebb4fb6d853ea6	TheoreticalGroupF_2
pkr0263230		(1) pkc0001007[c0] => (1) pkc0005215[c0]	(1) C=CC1(C)CCC2CC3CCCC(C)(C)C3CC[Xe]2C1 => (1) CC(C)[Xe]1CCC2CC3CCCC(C)(C)C3CC=C2C1	R8f7d465a63e94d214985b6ed4bef8c1c1d7836b73664ed20d570fced4cc3bae1	AbietaneIon1Step2
pkr0263231		(1) pkc0098178[c0] => (1) pkc0159494[c0]	(1) CC1CCC(C)C2CC1C1CC3[Xe]2CCC(C)C3(C)C1 => (1) CC1CCC(C)C2CC1C1C[Xe]3C2CCC(C)C3(C)C1	R8f7d4e720edbac606e1a0f4f8e38c3270ae03ad4b90847399e232485dd287239	TheoreticalGroupY_001HydrideShiftV3
pkr0263232		(1) pkc0254343[c0] => (1) pkc0333336[c0]	(1) CC1CC2C(C)C3CCC(C)C4CCC(C)[Xe]2C43C1C => (1) CC1C[Xe]2C(C)C3CCC(C)C4CCC(C)C2C43C1C	R8f7d546e9615ad8ea21d37961921829f43eb59680c522c15b2475febc4989150	TheoreticalGroupY_001HydrideShiftV3
pkr0263233		(1) pkc0144951[c0] => (1) pkc0100429[c0]	(1) C=CC(C)C1CC2C(CCC1=C(C)C)C(C)CC[Xe]2C => (1) C=CC(C)C1CC23C(C)CCC(C)C2CC[Xe]1C3(C)C	R8f7d5eedba7be3d0677de9253cf18c4d496a27eb59fee1e7a1945e80848bbec0	TheoreticalGroupB_5ring
pkr0263234		(1) pkc0057071[c0] + (1) CARBON[c0] => (1) pkc0097028[c0] + (1) XENON_1[c0]	(1) CC1C2CC3C4CCC(C(C)C)(C4)C1CC[Xe](C)C3C2 + (1) [C] => (1) C=C1CCC2C(C)C3CC1C(C3)C1CCC2(C(C)C)C1 + (1) [XeH]	R8f7d7adf5d769e5dd215e1c09d53a129a4399a0e3285538203a03aa0206ec5c9	Xenon_quenching1
pkr0263235		(1) pkc0143981[c0] => (1) pkc0230558[c0]	(1) CC1=CC2C(CC1)C(C)CCC=C(C)CC[Xe](C)C2C => (1) CC1=CCCC(C)C2CC[Xe](C)C3C(C1)C(C)C(C)C23	R8f7dac61f7cc44666fd8ef3c8037eda97e19a2ac732866ebab4ab137d5ec2675	TheoreticalGroupD_0001
pkr0263236		(1) pkc0072016[c0] => (1) pkc0091427[c0]	(1) CC1CCC2C1C[Xe]1C3CC(C)(C)C1CCC3C2(C)C => (1) CC1CCC2C1CC1C3CC(C)(C)[Xe]1CCC3C2(C)C	R8f7dbffdd215673997fe351c588d0d85d1c154e55d96bcce122ede8d1671a7d3	TheoreticalGroupY_001HydrideShiftV3
pkr0263237		(1) pkc0141395[c0] => (1) pkc0220911[c0]	(1) CC1CCCC(C)[Xe]2CCC3C4CCC3(C)CC4CC12 => (1) CC1CCCC(C)[Xe]2CC3CC4(C)CCC3C4CCC12	R8f7df1d6cc00476c8b9057d886b6624c87bdae7754f66c7aaad3e2524dd12aa7	TheoreticalGroupY_001HydrideShiftV3
pkr0263238		(1) pkc0215468[c0] + (1) CARBON[c0] => (1) pkc0207502[c0] + (1) XENON_1[c0]	(1) CC(C)C1CCC(C)C2CCC3(C)C4CC3[Xe]2C1C4C + (1) [C] => (1) CC1CCC(C(C)C)C2C3=C1CCC1(C)C3CC1C2C + (1) [XeH]	R8f7e025d0a4dfb5daf6d215c6a848f5c1854bfedf0a028696122429b1c968b95	Xenon_quenching3
pkr0263239		(1) pkc0007859[c0] => (1) pkc0036930[c0]	(1) C=C[Xe]1CCC(C)C1(C)CCC1=CC(C)CCCC1C => (1) C=CC1C2CC(C)C1(C)CC[Xe]1C(C)CCCC(C)C21	R8f7e032f61be0f73464689ab733574f525190bf5493abc0fa150b014e6bdec06	TheoreticalGroupB_7ring
pkr0263240		(1) pkc0046031[c0] + (1) CARBON[c0] => (1) pkc0095719[c0] + (1) XENON_1[c0]	(1) C=C(C)CCCC1(C)C2CCC3[Xe](C)CCC3(C)C1C2 + (1) [C] => (1) C=C(C)CCCC1(C)C2CCC3C(=C)CCC3(C)C1C2 + (1) [XeH]	R8f7e9e0ceb04036a1298027240e9f9fdc2e1585c89e9da416c80ccf7f635ff53	Xenon_quenching1
pkr0263241		(1) pkc0265878[c0] + (1) CARBON[c0] => (1) pkc0320885[c0] + (1) XENON_1[c0]	(1) CC1C2CC(C)C3(C)CC[Xe](CCC34CCC14)C2(C)C + (1) [C] => (1) CC1C2CC(C)C3(C)CC=C(CCC34CCC14)C2(C)C + (1) [XeH]	R8f7eb02c71ce437635603957f6e03d015931eac192e346748ffe27feaa1fc06a	Xenon_quenching2
pkr0263242		(1) pkc0137992[c0] => (1) pkc0207724[c0]	(1) CC1CC(C2CC2C2CCC([Xe](C)C)C2)C2(C)CCC12 => (1) CC1CC(C2CC2C2CC[Xe](C(C)C)C2)C2(C)CCC12	R8f7ed1c32fc10b889fdcaaced1e01e8a20100dbfaaa3c01181b23801d8f03158	TheoreticalGroupY_001HydrideShiftV3
pkr0263243		(1) pkc0108423[c0] + (1) CARBON[c0] => (1) pkc0166123[c0] + (1) XENON_1[c0]	(1) CC1CCC[Xe](C)C2CCC3CCC24C(C)CC3CC14 + (1) [C] => (1) CC1=CCCC(C)C2CC3CC(C)C24CCC3CCC14 + (1) [XeH]	R8f7ef19fa237d1800573df4359362fa7df55099f29c5849254163fbcaec9a17d	Xenon_quenching2
pkr0263244		(1) pkc0175764[c0] + (1) CARBON[c0] => (1) pkc0243717[c0] + (1) XENON_1[c0]	(1) CC(C)=CCCC12C(C)CCC13[Xe](C)CCC23C(C)C + (1) [C] => (1) C=C1CCC2(C(C)C)C13CCC(C)C32CCC=C(C)C + (1) [XeH]	R8f7f34397162bd0aca4151ee482151dbbe4be6a4df95913a49018ed25ef5717c	Xenon_quenching1
pkr0263245		(1) pkc0081492[c0] + (1) CARBON[c0] => (1) pkc0118713[c0] + (1) XENON_1[c0]	(1) CC1CC2CC3C(C)C4CCC(C)[Xe]3CC1CCC2C4 + (1) [C] => (1) CC1CCC2CC3CCC4C=C1C(CC3CC4C)C2C + (1) [XeH]	R8f7f74dd99b7cdd84ecaba23f2a0ed2acb8b3d7871250f2832d4ba85ca7111e2	Xenon_quenching2
pkr0263246		(1) pkc0072003[c0] + (1) CARBON[c0] => (1) pkc0101004[c0] + (1) XENON_1[c0]	(1) CC1CC[Xe](C)C2CC2C(C)C2CC(C)C3CCC1C32 + (1) [C] => (1) CC1=C2CC2C(C)C2CC(C)C3CCC(C(C)CC1)C32 + (1) [XeH]	R8f7fc29bb593e5f53701868db85938930bf4659ecb8c94a605a6bf8684b90ab4	Xenon_quenching3
pkr0263247		(1) pkc0071974[c0] => (1) pkc0035470[c0]	(1) C=CC(C)C1CC2C3CCCC(C)C2CC1(C)[Xe](C)C3 => (1) C=CC(C)C1CC2C3CCCC(C)C2C[Xe]1C(C)(C)C3	R8f7fc86351d1076e46197def83d1c0b5b52f9b634ca91ace5de3bb8acf1f3105	GroupW_001MethylShiftV2
pkr0263248		(1) pkc0076473[c0] + (1) CARBON[c0] => (1) pkc0108912[c0] + (1) XENON_1[c0]	(1) C=CC(C)C1CCC2CCC(C2)C2CCC1(C)[Xe](C)C2 + (1) [C] => (1) C=CC(C)C1CCC2CCC(C2)C2C=C(C)C1(C)CC2 + (1) [XeH]	R8f7febcbfd534a4dd481881acd7514b15b3537aed964b9d639ac1f13fcadc4ad	Xenon_quenching2
pkr0263249		(1) pkc0149543[c0] => (1) pkc0110743[c0]	(1) CC1=CCCC(C)C2CC3(CCC2(C)[Xe]3C)C(C)CC1 => (1) CC1=CCCC(C)C2CC3(CC[Xe]2C3(C)C)C(C)CC1	R8f7ff473fbecc8c1b9e4a403edc5f109a8d6e979ea7f959be36b840df4c2fbaa	GroupW_001MethylShiftV2
pkr0263250		(1) pkc0113624[c0] + (1) CARBON[c0] => (1) pkc0141800[c0] + (1) XENON_1[c0]	(1) CC1CCC23CC4C2C(CCCC3C)C1(C)CC[Xe]4C + (1) [C] => (1) C=C1CCC2(C)C(C)CCC34CC1C3C2CCCC4C + (1) [XeH]	R8f8030e1f7084ff122c9cb865d9e140c75a2ac90c06429bd67c455d9080d4e45	Xenon_quenching1
pkr0263251		(1) pkc0255085[c0] + (1) CARBON[c0] => (1) pkc0271321[c0] + (1) XENON_1[c0]	(1) CC1CCC2C3CCC2C2(C)CC[Xe](CC13C)C2(C)C + (1) [C] => (1) CC1CCC2C3CCC2C2(C)CC=C(CC13C)C2(C)C + (1) [XeH]	R8f804d7bf593eae9ba909c01a2bfd92390e71507a4fef1b7334f5f7f3cac2ee4	Xenon_quenching2
pkr0263252		(1) pkc0175042[c0] + (1) CARBON[c0] => (1) pkc0258705[c0] + (1) XENON_1[c0]	(1) CC1C2C3(C)CCC(C)C24CC4(C(C)C)CC[Xe]1CC3 + (1) [C] => (1) CC1=C2CCC3(C)CCC(C)C4(CC4(C(C)C)CC2)C13 + (1) [XeH]	R8f80564931c6a212161371cc893451eecd8fad739f39ff420dba9b0bc277f1f3	Xenon_quenching3
pkr0263253		(1) pkc0164684[c0] => (1) pkc0113927[c0]	(1) CC1CCC2C3CCC4C1C(C3)[Xe](C(C)C)CCC24C => (1) CC(C)C1CCC2(C)C3CCC(C)C4C2CCC3C[Xe]14	R8f805971b6577c413c946c2bafd32e49a11446d3c124bef179e59cd9040da13e	TheoreticalGroupY_001HydrideShiftV3
pkr0263254		(1) pkc0104984[c0] + (1) CARBON[c0] => (1) pkc0164709[c0] + (1) XENON_1[c0]	(1) CC1CC2[Xe]3C(C)CCC(C)(C4C1CCC24C)C3(C)C + (1) [C] => (1) CC1CCC2(C)C3C4CCC3(C)C(=C1C2(C)C)CC4C + (1) [XeH]	R8f806bf1c513e503e8effa1a1ddbd2832a9821c35da94e29f9c6d92f8d922a92	Xenon_quenching3
pkr0263255		(1) pkc0037868[c0] => (1) pkc0048268[c0]	(1) CC1=CCC(C)(C)C2CCC(C)[Xe]3CC3C(C)C2CC1 => (1) CC1CCC2C3CC[Xe](C)C(CC2(C)C)C2(CC12)C3C	R8f808be985a2b8c31af1ec9643bcf6ba7f3b17dc4f2c3e94536024f548ff5512	TheoreticalGroupF_2
pkr0263256		(1) pkc0134111[c0] => (1) pkc0233588[c0]	(1) CC1=CCC[Xe]2C(C)C3C(CCC3(C)CCC1)C2(C)C => (1) CC1C2C3CCC2(C)CCC[Xe](C)C2CCC12C3(C)C	R8f80a6edc59728a3420b823f5099bddfe4f7d5e3969fe85477b66ff7fa30027d	TheoreticalGroupC_0001;TheoreticalGroupE_0001
pkr0263257		(1) pkc0079409[c0] + (1) CARBON[c0] => (1) pkc0124273[c0] + (1) XENON_1[c0]	(1) CC1C2CC[Xe](C)C2CC2(C)CCC(C)C3(CC13)C2C + (1) [C] => (1) C=C1CCC2C1CC1(C)CCC(C)C3(CC3C2C)C1C + (1) [XeH]	R8f80a757e65f89e1e7e623d65a577e625e220f73bfc9456656a7ee440095f6ae	Xenon_quenching1
pkr0263258		(1) pkc0190061[c0] => (1) pkc0128743[c0]	(1) CC1CCC2C3CCC2(C)C2CCCC(C)[Xe](C3)C1C2 => (1) CC1CCCC2C[Xe]3C(C)CCC4C(CCC24C)CC13	R8f80e0513f9d2391a2620bb656d349cc3503e8e78c42e2fdad099f22e3b165b6	TheoreticalGroupY_001HydrideShiftV3
pkr0263259		(1) pkc0001423[c0] => (1) pkc0004108[c0]	(1) CC1=CCC([Xe](C)CCC2=C(C)CCC(C)C2C)CC1 => (1) CC1=C(CCC2(C)C3CC[Xe](C)C2C3)C(C)C(C)CC1	R8f811ac95a2ccc256d82d3a65021d746a38135960319cb7b598f71fb160eeda3	TheoreticalGroupC_0001;TheoreticalGroupA_v3
pkr0263260		(1) pkc0001956[c0] => (1) pkc0016810[c0]	(1) CC1=CC[Xe](CCC2=C(C)CCCC(C)C2)C(C)CC1 => (1) CC1=C(CCC23CC2[Xe](C)CCC3C)CC(C)CCC1	R8f81220b0fbb44f1404501c0220b297436f8cdc9f0a319c573b90390444206ca	TheoreticalGroupA_v3
pkr0263261		(1) pkc0102708[c0] => (1) pkc0165946[c0]	(1) CC1CCC2(C)C3CCC([Xe]4CCC3CCC42)C1(C)C => (1) CC1CCC2(C)C3CCC(C4CCC3CC[Xe]42)C1(C)C	R8f81352d3f317956411d67024d8691065b8cfa0d088c011a2d5834cd4728e0de	TheoreticalGroupY_001HydrideShiftV3
pkr0263262		(1) pkc0157117[c0] + (1) CARBON[c0] => (1) pkc0180329[c0] + (1) XENON_1[c0]	(1) CC(C)=C1CC2C(C)CC[Xe]3C(C)C2CCC(C)C3C1 + (1) [C] => (1) CC(C)=C1CC2=C3CCC(C)C(C1)C(CCC2C)C3C + (1) [XeH]	R8f81361d5ac3a5e1371583d64c839823fca41d0904d10056be1683d5bdf57f79	Xenon_quenching3
pkr0263263		(1) pkc0021704[c0] + (1) CARBON[c0] => (1) pkc0036444[c0] + (1) XENON_1[c0]	(1) CC1CCCC2(C)C(CC[Xe]3C4C(CCC32)C4(C)C)C1 + (1) [C] => (1) CC1CCCC2(C)C3=C(CCC2C1)C1C(CC3)C1(C)C + (1) [XeH]	R8f814088865746c43f17e053c3b32b89d2b0dffc38ebd05b3e4f93a6c393f517	Xenon_quenching3
pkr0263264		(1) pkc0033969[c0] => (1) pkc0045636[c0]	(1) CC1=CCC[Xe](C)C2CC2C(C)C2CC(C)C2(C)CC1 => (1) CC1=CCCC(C)[Xe]2CC2C(C)C2CC(C)C2(C)CC1	R8f81612221305f9d30d00785383787efb1f06d8b6c2b266089a070ceb3ad2e5e	TheoreticalGroupY_001HydrideShiftV3
pkr0263265		(1) pkc0099454[c0] + (1) CARBON[c0] => (1) pkc0146492[c0] + (1) XENON_1[c0]	(1) CC1=CCC2CCC(C)[Xe](CC1)C21CCC1(C)C(C)C + (1) [C] => (1) CC1=CCC2CCC(C)C(=CC1)C21CCC1(C)C(C)C + (1) [XeH]	R8f81bd0b531c3bdf7913f690176ccb6054b8a95e21c9fe485ccc7b4d25e674d5	Xenon_quenching2
pkr0263266		(1) pkc0152217[c0] + (1) CARBON[c0] => (1) pkc0234376[c0] + (1) XENON_1[c0]	(1) CC1CCC2CC1C1[Xe](C)CCCC(C)C13CCC2C3 + (1) [C] => (1) C=C1CCCC(C)C23CCC(C2)C2CCC(C)C(C2)C13 + (1) [XeH]	R8f81c48a848cdef1ecf168f17b1975476ebeb6e58f293a4694d9818b71594270	Xenon_quenching1
pkr0263267		(1) pkc0012772[c0] => (1) pkc0027025[c0]	(1) CC1CC2(C)CCC3(C)C(C)CCCC3(C)C23CC[Xe]13 => (1) CC1CCCC2(C)C1(C)CCC1(C)C[Xe](C)C3CCC312	R8f81d5c809fc7176674665600e60f32c5ca5c6a414d48bc97af49762da60c1a8	TheoreticalGroupY_001HydrideShiftV3
pkr0263268		(1) pkc0009699[c0] => (1) pkc0034079[c0]	(1) C=CC(C)C1CC1C(C)C1C[Xe]2C(C)CCC1C2(C)C => (1) C=CC(C)C1CC1C(C)C1CC2[Xe](C)CCC1C2(C)C	R8f8217a7eaf3f9ffa4d618f7086bf7ebc7a3800361203f8ddb183af8d4c874fc	TheoreticalGroupY_001HydrideShiftV3
pkr0263269		(1) pkc0045760[c0] => (1) pkc0115005[c0]	(1) CC1CCCC(C)(C)C1=CCC1CC2(C)C(C)CC[Xe]12 => (1) CC1CCCC(C)(C)[Xe]1C1CC2CC3(C)C(C)CC1C23	R8f8225b3d3bca638a2ab43733c2a56051bf5a501e451a47d6d7ea63af4826019	TheoreticalGroupD_0001
pkr0263270		(1) pkc0169269[c0] + (1) CARBON[c0] => (1) pkc0204429[c0] + (1) CARBOCATION_SUBSTITUTE_XE[c0]	(1) CC(C)C1CC2C(C)C3CCC4(C)[Xe]CCC(C)C24C13 + (1) [C] => (1) CC(C)C1CC2C(C)C3CCC4(C)C=CCC(C)C24C13 + (1) [Xe:1]	R8f8243c732d7f7b609310487db428d406df4cce67cc088c64b5852516490e3d8	Secondary_quench;SecondaryIonToDoubleBond
pkr0263271		(1) pkc0236755[c0] + (1) CARBON[c0] => (1) pkc0265503[c0] + (1) XENON_1[c0]	(1) CC(C)C1CC2C3CCC(C)C4CC3C4(C)CC1[Xe]2C + (1) [C] => (1) CC1=C2CC(C(C)C)C1CC1(C)C3CC1C2CCC3C + (1) [XeH]	R8f8250e85b8bb4b51e742f3ea7554dab070f651a3271455370ad8739f8d4193b	Xenon_quenching3
pkr0263272		(1) pkc0152965[c0] => (1) pkc0246410[c0]	(1) C=C[Xe]1C(C)C2C(C)C1CC2C1C(C)CCC1C(C)C => (1) C=CC1C2CC(C3C(C)CCC3C(C)C)C(C2C)[Xe]1C	R8f82cec3837f192c0802d7249e07504fe489cf596e9ed78056e5054fccde0de0	TheoreticalGroupY_001HydrideShiftV3
pkr0263273		(1) pkc0040716[c0] => (1) pkc0045459[c0]	(1) C=C1CCCC(C)CC1C[Xe]1C(C)C2CCC(C)C1C2 => (1) C=C1CCCC(C)CC1CC1C2CC(CCC2C)[Xe]1C	R8f82dc7f57b6028a321976f1cbb1e28e41b143910f986e57e02642a88edcc787	TheoreticalGroupY_001HydrideShiftV3
pkr0263274		(1) pkc0055078[c0] + (1) CARBON[c0] => (1) pkc0127047[c0] + (1) XENON_1[c0]	(1) CC1CC[Xe](C)C2CC2C(C)C2C3C1CCC3C2(C)C + (1) [C] => (1) CC1=CCC(C)C2CCC3C2C(C(C)C2CC12)C3(C)C + (1) [XeH]	R8f82e84ebfb29aff3d5258c275bfce967d559be6364028d06a6b7a8b4a47ef5e	Xenon_quenching2
pkr0263275		(1) pkc0009006[c0] + (1) CARBON[c0] => (1) pkc0037348[c0] + (1) XENON_1[c0]	(1) CC(C)C1CCC(C)[Xe]1C1C2CC3CC(C2C)C1C3C + (1) [C] => (1) CC(C)C1=C(C2C3CC4CC(C3C)C2C4C)C(C)CC1 + (1) [XeH]	R8f83406a3278f7ee6b7a0c4d2640b2fe484380d68011e49e9943507823bf6f87	Xenon_quenching3
pkr0263276		(1) pkc0185729[c0] => (1) pkc0124221[c0]	(1) CC1CCC(C)[Xe]2C3CC4CCCC2(C)C4(C)CCC13 => (1) CC1CC[Xe](C)C2C3CC4CCCC2(C)C4(C)CCC13	R8f8345d7d28cf4fac791cac6cabaafe814f4701ca01dd0d9392928446021b8e0	TheoreticalGroupY_001HydrideShiftV3
pkr0263277		(1) pkc0012268[c0] => (1) pkc0029196[c0]	(1) CC1=CCC(CCC2C(C)CC=CC2(C)C)[Xe](C)CC1 => (1) CC1CC=CC(C)(C)C1CCC1CC2C(C[Xe]2C)C1C	R8f839ab119da7312da7aa6d927ad16c410350738f7fb49cf78e1391f10feab8b	TheoreticalGroupD_0001
pkr0263278		(1) pkc0228430[c0] => (1) pkc0149660[c0]	(1) C=CC(C)C1CC2(C)C(C)CCC3C2C[Xe]3C1C(C)C => (1) C=CC(C)C1CC2(C)C(C)CC[Xe]3C(CC32)C1C(C)C	R8f83be39ebac4b070ed4822d9f275cf6473449338eed0b9d7e75aa4ae5d4ac1e	TheoreticalGroupY_001HydrideShiftV3
pkr0263279		(1) pkc0224154[c0] + (1) XENON_1[c0] => (1) pkc0327106[c0] + (1) CARBOCATION_SUBSTITUTE_XE[c0]	(1) CC1CCC2C1C1C(C)(C)[Xe]CCC1(C)C1CCC21C + (1) [XeH] => (1) CC1CCC2C1C1[Xe](C)C(C)CCC1(C)C1CCC21C + (1) [Xe:1]	R8f83c7d053020cf15775b2e9c6f064d7bd7f76efab7efaf631d0e8b6dbdbfbb5	GenericSecondaryIonMethylShift_DM
pkr0263280		(1) pkc0206971[c0] => (1) pkc0342691[c0]	(1) C=C(C)CCC[Xe]1C(C)CCC2(C)C3CCC2C1C3C => (1) CC1CCC2(C)C3CCC2C(C3C)C1C1CC[Xe](C)C1	R8f83f38d56b762c8ccdb9d1b4c08cb25f68e6bc7b227ae8f7669b4f5e923f0ad	TheoreticalGroupB_5ring
pkr0263281		(1) pkc0030563[c0] => (1) pkc0031103[c0]	(1) C=C1C(C)CCC2C1(C(C)C)CCC(C)[Xe]1CCC21C => (1) CC1CCC2C3(C)CCC3C3(C)CCC2(C(C)C)[Xe]1C3	R8f840d44762cd2c56872c45c2a9620a0538e8a40012e22d6ba6793258e0e47b1	TheoreticalGroupB_7ring
pkr0263282		(1) pkc0204812[c0] + (1) CARBON[c0] => (1) pkc0320183[c0] + (1) XENON_1[c0]	(1) CC1CCC[Xe]2CCC3(C)C(CC4(CC14)C3(C)C)C2C + (1) [C] => (1) CC1=C2CCCC(C)C3CC34CC1C(C)(CC2)C4(C)C + (1) [XeH]	R8f841e18b95f24055a0350bbd7e117b3627536dc03483a680caa90f644b2bf6f	Xenon_quenching3
pkr0263283		(1) pkc0176367[c0] + (1) CARBON[c0] => (1) pkc0250858[c0] + (1) XENON_1[c0]	(1) CC1CCC2(C)C(C)CCC3C2CC1C1CC(C)[Xe]3C1 + (1) [C] => (1) CC1CC2CC1=C1CCC(C)C3(C)CCC(C)C2CC13 + (1) [XeH]	R8f84414ab47cfc9d02c7f9af0cb25a519fd7477a03144441719b42f13935868f	Xenon_quenching3
pkr0263284		(1) pkc0251635[c0] + (1) CARBON[c0] => (1) pkc0300563[c0] + (1) XENON_1[c0]	(1) CC1CCC2(C)[Xe]3CCC2(C)C2CC(CCC3C)CC12 + (1) [C] => (1) CC1CCC2CC3C(C)CCC4(C)C1=CCC4(C)C3C2 + (1) [XeH]	R8f846a272a831aeba919765bc3b78cb8da07f613923be72fa1e74925f7ccfb7b	Xenon_quenching2
pkr0263285		(1) pkc0217426[c0] + (1) CARBON[c0] => (1) pkc0306382[c0] + (1) XENON_1[c0]	(1) CC1CCCC(C)[Xe]2C3C4C1C4C(C)CCC32C(C)C + (1) [C] => (1) CC1CCCC(C)C2C3C4=C1C4(C(C)C)CCC(C)C32 + (1) [XeH]	R8f848ac21e9ec36fb3c6ffbe7be676cdac8cc1e7f416ca7c1eaa9b33cd8e9e62	Xenon_quenching3
pkr0263286		(1) pkc0069248[c0] + (1) CARBON[c0] => (1) pkc0100113[c0] + (1) XENON_1[c0]	(1) CC1CCC23CC[Xe](C)C(CC12)C(C)(C)C1CCC3C1 + (1) [C] => (1) CC1=C2CC3C(C)CCC3(CC1)C1CCC(C1)C2(C)C + (1) [XeH]	R8f84b7ee22d9374e3966812477ac4298e208c6af3eec7e7a0c7cae406a8b16a3	Xenon_quenching3
pkr0263287		(1) pkc0154670[c0] + (1) CARBON[c0] => (1) pkc0219675[c0] + (1) XENON_1[c0]	(1) CC1CCC2C(C)C3CC1C(C3)C(C)C21C[Xe]1C(C)C + (1) [C] => (1) CC(C)C1=CC12C(C)C1CC3CC1C(C)CCC2C3C + (1) [XeH]	R8f84bc7255f8e517d601876fc9fc424d9010fafcdc1bd5c9547388c5c04bc74e	Xenon_quenching2
pkr0263288		(1) pkc0218122[c0] => (1) pkc0190455[c0]	(1) CC(C)C1CCC(C)C2(C)CCC3(C)CC4C3CC1[Xe]42 => (1) CC(C)C1CCC(C)[Xe]2CCC3(C)CC4C3CC1C42C	R8f84c29287bfefa411bd88fa6de1f5aea82cf0dac6b392761ff53f54b4c20598	GroupW_001MethylShiftV2
pkr0263289		(1) pkc0121977[c0] => (1) pkc0142378[c0]	(1) CC1CC2CC1CCC(C)C1(C)CC[Xe]1C1CC1C2C => (1) CC1CC2CC1CCC(C)C1(C)CCC1[Xe]1CC1C2C	R8f84eb5dcf3a174aa3ca7416f08f3e1e6778e0106b56410e333d8fe08eb54d9a	TheoreticalGroupY_001HydrideShiftV3
pkr0263290		(1) pkc0039742[c0] + (1) CARBON[c0] => (1) pkc0044337[c0] + (1) XENON_1[c0]	(1) CC1CCC2(C)C(C)CCC34CC(CC23)[Xe](C)CCC14 + (1) [C] => (1) C=C1CCC2C(C)CCC3(C)C(C)CCC24CC1CC34 + (1) [XeH]	R8f84f6fcb2584d7f37f66b972111687b6dfe6fb3ffe78cb0dfa74d15db13ccce	Xenon_quenching1
pkr0263291		(1) pkc0089503[c0] => (1) pkc0181550[c0]	(1) CC1=CCC(C)C(C)[Xe]2CC(C)C2CCC(C)=CCC1 => (1) CC1=CCC[Xe](C)C2CC(C)C(C)C23CC(C)C3CC1	R8f852bafeeb639030b12f41a7234da1f9833cd3e07269193e9f194d410ca2900	TheoreticalGroupE_0001
pkr0263292		(1) pkc0018063[c0] => (1) pkc0040250[c0]	(1) CC1=CC2C(CC1)C(C)CCC1[Xe](C)C(C)CCC21C => (1) CC1CCC2C3(C)CCC(C)C2(C)C2C3C1CC[Xe]2C	R8f85346f287ea3cad9d3e81a7192fe639fa84978f9c8c85275aec31bbb050bec	TheoreticalGroupG_0001;TheoreticalGroupE_0001
pkr0263293		(1) pkc0128179[c0] => (1) pkc0057892[c0]	(1) CC1CCC[Xe](C)C2C1CCC1(C)C3CCC(C)C1C23 => (1) CC1CCCC(C)[Xe]2C1CCC1(C)C3CCC(C)C1C32	R8f8584b0469e19ff694b91a4183eb457d5752f79e88ab80ec5488d1628d5d013	TheoreticalGroupY_001HydrideShiftV3
pkr0263294		(1) pkc0006754[c0] + (1) CARBON[c0] => (1) pkc0037039[c0] + (1) XENON_1[c0]	(1) CC1CCC2C(C)(C)C3CC4C1CCC(C)[Xe]3CC42C + (1) [C] => (1) CC1=C2CC3(C)C4CC2C(C)(C)C3CCC(C)C4CC1 + (1) [XeH]	R8f859ed6e38824d2e580ae3eba8934ce94d7e10c83b3b631bf34113653a157cc	Xenon_quenching3
pkr0263295		(1) pkc0082737[c0] + (1) SecondaryXenonDonor[c0] + (1) TertiaryXenonAcceptor[c0] => (1) pkc0185759[c0] + (1) SecondaryXenonAcceptor[c0] + (1) XENONProtonator[c0]	(1) C=CC12CCC3(C)C(CCC31)[Xe](C)CCC(C)C2(C)C + (1) C[Xe]C + (1) CC(C)C => (1) C=CC12CCC3(C)C1CC[Xe]C3(C)CCC(C)C2(C)C + (1) C[Xe](C)C + (1) CCC	R8f85bb1154466752f3d536d00f16015d824d0eddffaff3d4152c9dd3dcf14f55	CyathaneExpansionLike2v2
pkr0263296		(1) pkc0034428[c0] => (1) pkc0012405[c0]	(1) CC1CCC(C)(C)[Xe]2C1CC1C(C)C3CC1C(C)C2C3 => (1) CC1C2CC3C(C)C(C2)C2[Xe](CC13)C(C)CCC2(C)C	R8f85d9a1622ecd2d026de741020441300d2a3a145505fec1c9bfce08966d3f95	TheoreticalGroupY_001HydrideShiftV3
pkr0263297		(1) pkc0257411[c0] + (1) CARBON[c0] => (1) pkc0330530[c0] + (1) XENON_1[c0]	(1) CC1CCC2(C)C1CC1C(C)C3CC[Xe](C)C1CCC32 + (1) [C] => (1) C=C1CCC2C(C)C3CC4C(C)CCC4(C)C2CCC13 + (1) [XeH]	R8f85ea89a31a5c6986e325a789bd12ad63e530142ec34b512cd8ffaef8243c9c	Xenon_quenching1
pkr0263298		(1) pkc0035918[c0] + (1) CARBON[c0] => (1) pkc0030377[c0] + (1) XENON_1[c0]	(1) CC1CC[Xe]2C3=CC(CCC3C)C(C)CCC(C1)C2C + (1) [C] => (1) CC1=C2CCC(C)CC1CCC(C)C1C=C2C(C)CC1 + (1) [XeH]	R8f8647446b89a7b59f6df6a40968df05ea0cbaaa8b846caafd0df41f9ec658b5	Xenon_quenching3
pkr0263299		(1) pkc0159997[c0] + (1) CARBON[c0] => (1) pkc0204193[c0] + (1) XENON_1[c0]	(1) CC1CCC2CC1C1(CC3CC[Xe](C)C(C)C3C1)C2C + (1) [C] => (1) CC1=CCC2CC3(CC2C1C)C(C)C1CCC(C)C3C1 + (1) [XeH]	R8f866376bb090a73fee57355310a0c91188091d20f5a3338f00b05dc984be34d	Xenon_quenching2
pkr0263300		(1) pkc0219299[c0] + (1) CARBON[c0] => (1) pkc0331430[c0] + (1) CARBOCATION_SUBSTITUTE_XE[c0]	(1) CC1CC23C(C)CC[Xe]C2(C)CCC2(C)C(C)CC3C12 + (1) [C] => (1) CC1CC23C(C)CC=CC2(C)CCC2(C)C(C)CC3C12 + (1) [Xe:1]	R8f86a02c2f8992c4e87cb0a0a62a0c9f6e2c04a48d94b26bbae6932184305575	Secondary_quench;SecondaryIonToDoubleBond
pkr0263301		(1) pkc0200421[c0] + (1) CARBON[c0] => (1) pkc0207520[c0] + (1) XENON_1[c0]	(1) CC1CCC(C)[Xe]2CCC(C)C3CC4CCCC1C32C4 + (1) [C] => (1) CC1=C2CCC(C)C3CC4CCCC(C(C)CC1)C23C4 + (1) [XeH]	R8f86a50e27cdb3692e03bcd69d4c7e54840f7440036a2be7fca98e0281277f15	Xenon_quenching3
pkr0263302		(1) pkc0194217[c0] => (1) pkc0133302[c0]	(1) CC1CC2CCC3[Xe]4CC1CCC(C)C3(C)CCC2C4 => (1) CC1CC2CC[Xe]3C4CC1CCC(C)C3(C)CCC2C4	R8f86a9e9065eb19830802630c258eff115838747f87259ad2d4ba388400fa175	TheoreticalGroupY_001HydrideShiftV3
pkr0263303		(1) pkc0030544[c0] + (1) CARBON[c0] => (1) pkc0051327[c0] + (1) XENON_1[c0]	(1) C=C1CCC(C)C(CCC2CC3C(C[Xe]3C)C2C)C1C + (1) [C] => (1) C=C1CCC(C)C(CCC2CC3C(=C)CC3C2C)C1C + (1) [XeH]	R8f86c2f5790a27fe1e1edf398dbf06124fc0f380a485b63a4426745655fea18d	Xenon_quenching1
pkr0263304		(1) pkc0022478[c0] + (1) CARBON[c0] => (1) pkc0071418[c0] + (1) XENON_1[c0]	(1) CC1CCCC2(C)C1CC1C2CC[Xe](C)C2CCC12C + (1) [C] => (1) CC1=C2CCC2(C)C2CC3C(C)CCCC3(C)C2CC1 + (1) [XeH]	R8f86ebad0dba4ee1ea573a9d2efd99b0cbc3b91d1b30780c94ab3b0ccd91e4f1	Xenon_quenching3
pkr0263305		(1) pkc0060326[c0] + (1) CARBON[c0] => (1) pkc0127473[c0] + (1) XENON_1[c0]	(1) CC1C2CC[Xe](C)C3CCC(C)C34CC(C)C2(C)CC14 + (1) [C] => (1) CC1=CCC2C(C)C3CC2(C)C(C)CC32C(C)CCC12 + (1) [XeH]	R8f86febc25f7cbeed1e35bb895492c3c4837d9103b7d746f11ed8c8e2af348d2	Xenon_quenching2
pkr0263306		(1) pkc0185683[c0] + (1) CARBON[c0] => (1) pkc0154695[c0] + (1) XENON_1[c0]	(1) CC1CCC2C3CC[Xe]4C(C)CCC(C)C2(C)C4C1C3 + (1) [C] => (1) CC1=C2CCC3CC4C(C)CCC3C(C)(C(C)CC1)C24 + (1) [XeH]	R8f8725c1c90a13fc74f3d22441dedde00b59eed7a267f74ff98aa0c7b888bbd0	Xenon_quenching3
pkr0263307		(1) pkc0072038[c0] + (1) CARBON[c0] => (1) pkc0102716[c0] + (1) XENON_1[c0]	(1) CC1CC2C[Xe](C)CCCC3(C)CC1C2C(C)C1CC13 + (1) [C] => (1) C=C1CCCC2(C)CC3C(C)CC(C1)C3C(C)C1CC12 + (1) [XeH]	R8f872f7b77139493168ae76f71e383cbba4f83b0c50ee9d3704a9293f714961e	Xenon_quenching1
pkr0263308		(1) pkc0087367[c0] => (1) pkc0143588[c0]	(1) CC1CCC2(C)C3CC3C(C)C3CCC(C)[Xe]2C3C1C => (1) CC1CCC2(C)C3CC3C(C)C3CCC(C)C2[Xe]3C1C	R8f8748d46ec1f4800ce993b449b57255cf21c53ff1ac51aceffcbdc11b72015d	TheoreticalGroupY_001HydrideShiftV3
pkr0263309		(1) pkc0026178[c0] + (1) CARBON[c0] => (1) pkc0077637[c0] + (1) XENON_1[c0]	(1) CC1=CCC2(CCC23C[Xe](C)CCCC3C)C(C)CC1 + (1) [C] => (1) CC1=CC2(CCC23CC=C(C)CCC3C)C(C)CCC1 + (1) [XeH]	R8f877868d402fb0ff8ba083c9a038a172568a847fa4fa57022633d61087b649b	Xenon_quenching2
pkr0263310		(1) pkc0080938[c0] => (1) pkc0023954[c0]	(1) CC1CC[Xe](C)C2CCC(C)C34CCC(C)(CC12)C3C4 => (1) CC1CCC(C)[Xe]2CCC(C)C34CCC(C)(CC12)C3C4	R8f87a2c22fb0b90887d72e9728fa0ebc084ce5832e09078b7f7f579d0a591722	TheoreticalGroupY_001HydrideShiftV3
pkr0263311		(1) pkc0247083[c0] => (1) pkc0326053[c0]	(1) CC1=CCC(C)(C)C2CC[Xe](C)C3CC(CCC1)C2C3 => (1) CC1CCC2C3CC14CC3CCC[Xe](C)C4CC2(C)C	R8f87af283d99d290cb64989dfe842564e6efa3ac0eb9f132d3a60406f07b49a2	TheoreticalGroupF_0001
pkr0263312		(1) pkc0202536[c0] + (1) CARBON[c0] => (1) pkc0271322[c0] + (1) XENON_1[c0]	(1) C[Xe]1CCCC2(C)CCC3(C)CC2C(C2CC21)C3(C)C + (1) [C] => (1) CC1=C2CC2C2C3CC(C)(CCC3(C)CCC1)C2(C)C + (1) [XeH]	R8f87ba5ba0e123cc592f5ddc10b3421f91224550c3add7e23a7567ceecaeb4ed	Xenon_quenching3
pkr0263313		(1) pkc0016157[c0] + (1) CARBON[c0] => (1) pkc0023439[c0] + (1) XENON_1[c0]	(1) CC1=CCC(C2CC3C(C)CCC(C)[Xe]3C2)C(C)CC1 + (1) [C] => (1) CC1=CCC(C2C=C3C(C)CCC(C)C3C2)C(C)CC1 + (1) [XeH]	R8f87de4da5ed4e98b9df37365fcbf8485e1ac57e2c0d6282959713c77d669c5f	Xenon_quenching2
pkr0263314		(1) pkc0029998[c0] + (1) CARBON[c0] => (1) pkc0068525[c0] + (1) XENON_1[c0]	(1) CC1CC[Xe]2C1CC1(C)C(C)CCC3(C)C1CCC23C + (1) [C] => (1) CC1CC=C2C1CC1(C)C(C)CCC3(C)C1CCC23C + (1) [XeH]	R8f87df7162390fa0a3a2b4099c11dc46d8172096e91fcfc796450e4b37e53fce	Xenon_quenching2
pkr0263315		(1) pkc0081810[c0] + (1) CARBON[c0] => (1) pkc0197840[c0] + (1) XENON_1[c0]	(1) CC1CC2CCC3(C)C4CCC4(C)CCC13CC[Xe]2C + (1) [C] => (1) C=C1CCC23CCC4(C)CCC4C2(C)CCC1CC3C + (1) [XeH]	R8f87e468cdd143ddd4ada411688215b53e8bf23de7e93d0c6c2283a5d07af7a4	Xenon_quenching1
pkr0263316		(1) pkc0060148[c0] => (1) pkc0093351[c0]	(1) CC1=CCC[Xe]2C(C)CCC2(C)CCC(=C(C)C)CC1 => (1) CC1=CCCC2C3(C)CC[Xe](CC1)C(C)(C)C2(C)CC3	R8f882271ac9fab431aad870e45156f55d26ee0a45930fc2a406a744004771bf3	TheoreticalGroupB_7ring
pkr0263317		(1) pkc0157411[c0] => (1) pkc0107863[c0]	(1) CC1C2CC3C1CC(C)C(C)(C2)[Xe]1CCCC(C)(C)C31 => (1) CC1C2CC3C1CC(C)[Xe](C2)C1(C)CCCC(C)(C)C31	R8f8848b334657ce3e90f82fbc16de35a55b1a0fcc0fa1b05cde902bb28a32a02	GroupW_001MethylShiftV2
pkr0263318		(1) pkc0205136[c0] => (1) pkc0156244[c0]	(1) CC(C)C1C2CCC(C)C3C[Xe]4C(C(C)C)C1C34C2C => (1) CC(C)C1C2CCC(C)C3CC4[Xe](C(C)C)C1C34C2C	R8f88541b60a9645d748243a03cd64005f48b98501e435aea3a4ba1b359ed775a	TheoreticalGroupY_001HydrideShiftV3
pkr0263319		(1) pkc0034460[c0] + (1) CARBON[c0] => (1) pkc0081215[c0] + (1) CARBOCATION_SUBSTITUTE_XE[c0]	(1) C=CC1(C)CCC2(C)C(C)CC1C1C2CC[Xe]C1(C)C + (1) [C] => (1) C=CC1(C)CCC2(C)C(C)CC1C1C2CC=CC1(C)C + (1) [Xe:1]	R8f8882e21eb415847eb594fc9c039a8b75b9cebde72ed95bed1fdf10cd7ce3c4	Secondary_quench;SecondaryIonToDoubleBond
pkr0263320		(1) pkc0197513[c0] + (1) CARBON[c0] => (1) pkc0235485[c0] + (1) XENON_1[c0]	(1) CC(C)C1(C)CC[Xe](C)C2CCC3CC4C3(C)CCC241 + (1) [C] => (1) CC1=CCC(C)(C(C)C)C23CCC4(C)C(CCC12)CC43 + (1) [XeH]	R8f88a6c704ec146772f96fc3cd2dee02707d58de7ac197e817e391b302f5b67e	Xenon_quenching2
pkr0263321		(1) pkc0045459[c0] => (1) pkc0085613[c0]	(1) C=C1CCCC(C)CC1CC1C2CC(CCC2C)[Xe]1C => (1) C=C1CCCC(C)CC1CC1C2C[Xe](CCC2C)C1C	R8f88be1cc8e46c3e50f8f63b68b7216de99ee217cd83209261e941159fdc60d9	TheoreticalGroupY_001HydrideShiftV3
pkr0263322		(1) pkc0052624[c0] + (1) CARBON[c0] => (1) pkc0131435[c0] + (1) XENON_1[c0]	(1) CC(C)=C1CCC2CC3CCC(C)(CC1)C2CC[Xe]3C + (1) [C] => (1) CC(C)=C1CCC2CC3=C(C)CCC2C(C)(CC1)CC3 + (1) [XeH]	R8f89012afc908800cc87a8497d519261192dbe9db830491e7750c7dab06d22f4	Xenon_quenching3
pkr0263323		(1) pkc0032508[c0] + (1) CARBON[c0] => (1) pkc0060654[c0] + (1) XENON_1[c0]	(1) CC(C)C1C2C3CCC(C)C4CC1(CCC3C)C(C)[Xe]42 + (1) [C] => (1) CC1=C2C3CC14CCC(C)C(CCC3C)C2C4C(C)C + (1) [XeH]	R8f890442c6bd68b2f1099b5c5921863291888adf7b2cb9561f3c8f8b0bf88046	Xenon_quenching3
pkr0263324		(1) pkc0055988[c0] => (1) pkc0126529[c0]	(1) CC1=CCC[Xe](C)C2CCC3CCC(CC1)(C3)C2(C)C => (1) CC1CCC2[Xe](C)CCC34CCC(CCC12C3(C)C)C4	R8f890cbaa54b0efad264a25127d9242c665a95835e445a0a4d570f943c7a5545	TheoreticalGroupD_0001
pkr0263325		(1) pkc0163160[c0] + (1) CARBON[c0] => (1) pkc0229488[c0] + (1) XENON_1[c0]	(1) CC1CCC23CC1C(C[Xe]1C(C)CCC12C(C)C)C3C + (1) [C] => (1) CC1CCC2(C(C)C)C1=CC1C3CC2(CCC3C)C1C + (1) [XeH]	R8f89184b1941caa458350a5897498f901eb854ed4c175e9a10e0a4c2ec155862	Xenon_quenching2
pkr0263326		(1) pkc0140255[c0] => (1) pkc0219041[c0]	(1) CC1CCC(C)C23CCC4CCC2C(C)(CC13C)[Xe]4C => (1) CC1CCC(C)C23CCC4CCC2[Xe](CC13C)C4(C)C	R8f894b37f01a370c1bf52040108cb76ec6fb681fd0bb20a3b059ec4d58b520b3	GroupW_001MethylShiftV2
pkr0263327		(1) pkc0037259[c0] + (1) CARBON[c0] => (1) pkc0066794[c0] + (1) XENON_1[c0]	(1) C[Xe]1CCC2CC1C13CCCC(C)(C)C1(C)CCC23C + (1) [C] => (1) C=C1CCC2CC1C13CCCC(C)(C)C1(C)CCC23C + (1) [XeH]	R8f8951e2021bbe2ff0420c91eaca63b4bc9cb1512ba4145462bcf03b6d168982	Xenon_quenching1
pkr0263328		(1) pkc0015628[c0] => (1) pkc0019642[c0]	(1) C=CC1CCC2CC(C)C3CCC(C)C3(CC[Xe]2C)C1 => (1) C=CC1CC[Xe]2CC(C)C3CCC(C)C3(CCC2C)C1	R8f89943021e7a65d2e3da0ff4b7906b3127fed690a4d0e2a7f2d020d02079003	TheoreticalGroupY_001HydrideShiftV3
pkr0263329		(1) pkc0163357[c0] + (1) CARBON[c0] => (1) pkc0242483[c0] + (1) XENON_1[c0]	(1) CC1CC[Xe](C)C2CC(C)C3(C)CC2C(C)C2CC2C13 + (1) [C] => (1) CC1=CCC(C)C2C3CC3C(C)C3CC2(C)C(C)CC13 + (1) [XeH]	R8f89cffe4d4c091f28055a5a42e819ed34dbc863efa7a268d011c10fd0a354bb	Xenon_quenching2
pkr0263330		(1) pkc0070137[c0] => (1) pkc0109164[c0]	(1) CC(C)=C1CCC2(C)CCCC3(C)C(C1)[Xe](C)CCC23 => (1) CC1CCC2C3(C)CCCC2(C)C12CC2([Xe](C)C)CC3	R8f89e9183964df453013ab87a9501575bcebb502a5081200f92ca43e8ae1bc34	TheoreticalGroupD_0004;TheoreticalGroupL_0001
pkr0263331		(1) pkc0100806[c0] + (1) XENON_1[c0] => (1) pkc0144352[c0] + (1) CARBOCATION_SUBSTITUTE_XE[c0]	(1) C=C(C)CCCC1(C)CCC2C3(C)CCC2(C[Xe]3)C1C + (1) [XeH] => (1) C=C(C)CCCC1(C)CCC2[Xe]3CCC2(CC3C)C1C + (1) [Xe:1]	R8f89eb8d24367344b8b80a31ada54d231ac1dc3d19db738b8e0ea2360823f98a	GenericSecondaryIonMethylShift_DM
pkr0263332		(1) pkc0016404[c0] + (1) CARBON[c0] => (1) pkc0036380[c0] + (1) XENON_1[c0]	(1) C=CC1CCC(C(C)C2C[Xe]3C(C)CCCC3(C)C2)C1 + (1) [C] => (1) C=CC1CCC(C(C)C2C=C3C(C)CCCC3(C)C2)C1 + (1) [XeH]	R8f8a0d686eeed7093ff333e1e3d163327cd948dfd77c308aba04649a5f91c672	Xenon_quenching2
pkr0263333		(1) pkc0098930[c0] => (1) pkc0189148[c0]	(1) CC1CCC2C1CC1(C(C)C)CCC(C1)C1CC1[Xe]2C => (1) CC1CCC2C1CC1(C(C)C)CCC(C1)C1C[Xe]1C2C	R8f8a8a3c421a1d43d2460fd831a578e9b7b621acef33a6fe3b53bb6070ff1f0c	TheoreticalGroupY_001HydrideShiftV3
pkr0263334		(1) pkc0189146[c0] => (1) pkc0200563[c0]	(1) CC(C)=CCCC1(C)C2CC=C(C)CCC(CC2)[Xe]1C => (1) CC(C)=CCC[Xe]1C2CC=C(C)CCC(CC2)C1(C)C	R8f8adb681d6305c8deaf37e5b705b93568ac18843d2192b80f8e095338dfa652	GroupW_001MethylShiftV2
pkr0263335		(1) pkc0110900[c0] + (1) CARBON[c0] => (1) pkc0158045[c0] + (1) XENON_1[c0]	(1) CC1CCC2(C)C3CCC14C[Xe](C)CCCC3(C)CC24 + (1) [C] => (1) C=C1CCCC2(C)CC3C4(C)CCC(C)C3(CCC24)C1 + (1) [XeH]	R8f8b22ed78d1a6f3783e39c38cd17126c8ff6fb48d662b4043dd59b4a54c2af5	Xenon_quenching1
pkr0263336		(1) pkc0133604[c0] + (1) CARBON[c0] => (1) pkc0130279[c0] + (1) XENON_1[c0]	(1) CC1CCC2C1CC1(C)CCC(C)C3(CC[Xe]2C3)C1C + (1) [C] => (1) CC1CCC2=C3CCC4(C3)C(C)CCC(C)(CC21)C4C + (1) [XeH]	R8f8b4a6d277fcd0a0c3cc081c2507f83e0153111e6b09cd8b780e04318722a8a	Xenon_quenching3
pkr0263337		(1) pkc0182832[c0] + (1) CARBON[c0] => (1) pkc0205658[c0] + (1) XENON_1[c0]	(1) CC1CCC2C3(C)CCC2(C)C2CCC3CC1(C)[Xe]2C + (1) [C] => (1) C=C1C2CCC3CC1(C)C(C)CCC1C3(C)CCC21C + (1) [XeH]	R8f8b7ed977ab09b937912a13ee9fe541ecf4641a79fc7a2c67c04c78c88967b1	Xenon_quenching1
pkr0263338		(1) pkc0229792[c0] => (1) pkc0159743[c0]	(1) CC1CC2CCC3CCC1(CCC(C)C1(C)CC[Xe]21)C3 => (1) CC1CCC23CCC(CCC(CC2C)C2(C)CC[Xe]12)C3	R8f8bbb8aa5e84303a6858c5fa0a3301b934c70f661ea5b366ebabc5ba097f8f0	GroupW_001MethylShiftV2
pkr0263339		(1) pkc0104324[c0] + (1) CARBON[c0] => (1) pkc0161795[c0] + (1) XENON_1[c0]	(1) CC1C2CCC1(C)C1CCC1(C)C1CC[Xe](C)C(C2)C1 + (1) [C] => (1) C=C1CCC2CC1CC1CCC(C)(C1C)C1CCC21C + (1) [XeH]	R8f8bc53ab19b5e8db8fb91130a99dca6027ed240372735cdc14726eb28fb2844	Xenon_quenching1
pkr0263340		(1) pkc0269370[c0] + (1) CARBON[c0] => (1) pkc0341745[c0] + (1) XENON_1[c0]	(1) CC(C)C1C2C1C1CC3C(C)CCC2[Xe](C)CCC31C + (1) [C] => (1) CC1=C2CCC(C)C3CC(C4C2C4C(C)C)C3(C)CC1 + (1) [XeH]	R8f8bee0f6b8eaf30bb2a81e91e9641ef981f69da16a7b824bbfb5c427423a6de	Xenon_quenching3
pkr0263341		(1) pkc0220976[c0] + (1) CARBON[c0] => (1) pkc0289287[c0] + (1) XENON_1[c0]	(1) CC1C2CCC3C4(CCC(C)C3(C)C4)CC2CC[Xe]1C + (1) [C] => (1) CC1=CCC2CC34CCC(C)C(C)(C3)C4CCC2C1C + (1) [XeH]	R8f8bfe16a789c0b3f44f5a039c55aee4f3ccc43726b35863a8822496b8bee7d7	Xenon_quenching2
pkr0263342		(1) pkc0269325[c0] + (1) CARBON[c0] => (1) pkc0312047[c0] + (1) XENON_1[c0]	(1) CC1CC2C3CCC4C(C)CCC4(C)C2CCC1[Xe]3C + (1) [C] => (1) CC1=C2CCC3C(CC2C)C1CCC1C(C)CCC13C + (1) [XeH]	R8f8c100a79efa8780efbbb4669e3d62ff915476c66e9f1ec55d8ade36e55169c	Xenon_quenching3
pkr0263343		(1) pkc0138494[c0] + (1) CARBON[c0] => (1) pkc0198932[c0] + (1) XENON_1[c0]	(1) CC(C)C1CC2C(C)[Xe]3CCC(C)C2C12CC(C)C3C2 + (1) [C] => (1) CC(C)C1CC2C(C)C3=CCC(C)C2C12CC(C)C3C2 + (1) [XeH]	R8f8c1057045fb06bd932e26189f012bb1c7801d94510799b3a477b9bf4b6acda	Xenon_quenching2
pkr0263344		(1) pkc0074558[c0] + (1) CARBON[c0] => (1) pkc0098809[c0] + (1) XENON_1[c0]	(1) CC1CC[Xe](C)C2CC2C(C)C2CCC(C2)C2CC1C2 + (1) [C] => (1) CC1=CCC(C)C2CC(C2)C2CCC(C2)C(C)C2CC12 + (1) [XeH]	R8f8c11ebfd81bed6fcc5ea3a09e41e8a60560801e30e1471fa6c7433a2d49a72	Xenon_quenching2
pkr0263345		(1) pkc0007240[c0] => (1) pkc0028871[c0]	(1) CC1=CCC2(CC[Xe]3C(C)CCC(C)(C)C32)C(C)CC1 => (1) CC1=CCC2(CCC3C(C)CCC(C)(C)[Xe]32)C(C)CC1	R8f8c3ae1835bd08bb9d28710b1d4cd21455f8e9854cd6d6ab812abbe6b705f20	TheoreticalGroupY_001HydrideShiftV3
pkr0263346		(1) pkc0005654[c0] + (1) CARBON[c0] => (1) pkc0009170[c0] + (1) XENON_1[c0]	(1) C=CC1(C)CCC1C1CCC2(C1)C(C)C(C)CC[Xe]2C + (1) [C] => (1) C=CC1(C)CCC1C1CCC2(C1)C(=C)CCC(C)C2C + (1) [XeH]	R8f8c5bf98cdaee9daf600b63b4bb5c299afdc15502693088223e004b64f34f2a	Xenon_quenching1
pkr0263347		(1) pkc0056682[c0] + (1) CARBON[c0] => (1) pkc0110270[c0] + (1) XENON_1[c0]	(1) CC1CCC2C3(C)CCC24C(C)CCC(C[Xe]1C3)C4C + (1) [C] => (1) CC1CCC2C3(C)C=C1CC1CCC(C)C2(CC3)C1C + (1) [XeH]	R8f8c60b3fc1e5aefc854201ab58d267028d26837879533e36a4639c3603c1a93	Xenon_quenching2
pkr0263348		(1) pkc0035311[c0] => (1) pkc0009284[c0]	(1) CC1=CCCC2C[Xe]3CC(CC1)C(C)CC2CCC3C => (1) CC1=CCCC2CC3CC(CC1)C(C)CC2CC[Xe]3C	R8f8c7b5cdbe30dbd182f9c78a714e4efda9a2061136d32fe6b42688cc00f723b	TheoreticalGroupY_001HydrideShiftV3
pkr0263349		(1) pkc0160875[c0] + (1) CARBON[c0] => (1) pkc0229778[c0] + (1) CARBOCATION_SUBSTITUTE_XE[c0]	(1) CC1C2CCC3(C(C)C)C4C[Xe]C3(C)CC1C(C2)C4C + (1) [C] => (1) CC1C2CCC3(C(C)C)C4C=CC3(C)CC1C(C2)C4C + (1) [Xe:1]	R8f8cdc2dfef15745dca02d0b9cb59156ef69d3b178d5622cfa330e7987dc30cd	Secondary_quench;SecondaryIonToDoubleBond
pkr0263350		(1) pkc0263284[c0] + (1) CARBON[c0] => (1) pkc0271858[c0] + (1) XENON_1[c0]	(1) CC1CCC[Xe](C)CCC2C3CC1C1C2CCC(C)C31 + (1) [C] => (1) CC1=CCCC(C)C2CC3C(CC1)C1CCC(C)C3C21 + (1) [XeH]	R8f8cf10055851aa0989dfba1ceb6f05af20f6db987eb380b70d756e842d027e5	Xenon_quenching2
pkr0263351		(1) pkc0083520[c0] + (1) CARBON[c0] => (1) pkc0172875[c0] + (1) XENON_1[c0]	(1) CC1CCC2C(C)CCC(C)C23CC2CCC1C3[Xe]2C + (1) [C] => (1) C=C1C2CCC3C(C)CCC4C(C)CCC(C)C4(C2)C13 + (1) [XeH]	R8f8d0b40a38754f76dc96f7ccabdcc287bede5bbcf1032099eedbf9bcaa652ee	Xenon_quenching1
pkr0263352		(1) pkc0052858[c0] => (1) pkc0113864[c0]	(1) CC1=CCC2CC(C3C(C)C(C)CC[Xe]3C)C2(C)CC1 => (1) CC1CCC2(C)C(C1C)C1CC3CC2[Xe](C)CCC31C	R8f8d1782cfd753b0f8803241943f4ef5c20c5105dd81364243297e329218f6e6	TheoreticalGroupE_0001
pkr0263353		(1) pkc0061260[c0] => (1) pkc0131431[c0]	(1) CC1CCC2(C)C3CC[Xe](C)C4CC(C)(C)C3CCC142 => (1) CC1CCC2C3CCC4(C(C)CCC24C)[Xe]1CC3(C)C	R8f8d1ac0af6bbaa051d4a7389d96899c1bc986e1b82ac9b0165002fcc4b81655	TheoreticalGroupY_001HydrideShiftV3
pkr0263354		(1) pkc0235146[c0] + (1) CARBON[c0] => (1) pkc0290133[c0] + (1) XENON_1[c0]	(1) CC1CCC2C3(C)C[Xe](C)CCCC24CC1C3CC4C + (1) [C] => (1) CC1=CCCC23CC4C(C)CCC2C(C)(C1)C4CC3C + (1) [XeH]	R8f8d30beedbddd767268152ae6cf09b70d453ee9a18b6338307358458f1e337a	Xenon_quenching2
pkr0263355		(1) pkc0183665[c0] + (1) CARBON[c0] => (1) pkc0146502[c0] + (1) XENON_1[c0]	(1) CC1CCC2C3CCC2(C(C)C)C[Xe](C3)C2CCC12C + (1) [C] => (1) CC1CCC2C3CCC2(C(C)C)CC(=C2CCC21C)C3 + (1) [XeH]	R8f8d68bfd195ec65e7480a73bfd56ef95b3d60e37805bc3551c0f1ce09d7247e	Xenon_quenching3
pkr0263356		(1) pkc0030914[c0] + (1) CARBON[c0] => (1) pkc0030057[c0] + (1) XENON_1[c0]	(1) CC1CCC23CC(C(CCC2(C)C)C3C)C2(C)CC[Xe]12 + (1) [C] => (1) CC1=C2CCC2(C)C2CC3(CC1)C(C)C2CCC3(C)C + (1) [XeH]	R8f8d7cc48427d121c070398364d2fd31280f3ba6a3c83e575eac097c199379d9	Xenon_quenching3
pkr0263357		(1) pkc0137322[c0] + (1) CARBON[c0] => (1) pkc0223401[c0] + (1) XENON_1[c0]	(1) CC1CCC2(C)C3CCC4(C[Xe](C)CCCC4C)C3C12 + (1) [C] => (1) CC1=CC2(CCC3C2C2C(C)CCC32C)C(C)CCC1 + (1) [XeH]	R8f8d84a3033311ae9b55d4a6f602b2ab896c41ca3aab5ca9c69a28e30d1aca25	Xenon_quenching2
pkr0263358		(1) pkc0071836[c0] + (1) CARBON[c0] => (1) pkc0129869[c0] + (1) XENON_1[c0]	(1) CC1CCC2CC[Xe]3C(C)CCC4CC2CC4CCC13 + (1) [C] => (1) CC1CCC2CCC3=C1CCC1CC2CC1CCC3C + (1) [XeH]	R8f8dafcb36571b8082617fd71e9159204f34d9dba5176693a7a6281be7a46835	Xenon_quenching3
pkr0263359		(1) pkc0063741[c0] => (1) pkc0032000[c0]	(1) CC(C)C1C2C[Xe](C)C1CCC1(C)C3CC2C(C)C1C3 => (1) CC(C)C1C2CC(C)[Xe]1CCC1(C)C3CC2C(C)C1C3	R8f8dd93365250e442541bc3996b45314bf4359560d390d92667d132261372f0b	TheoreticalGroupY_001HydrideShiftV3
pkr0263360		(1) pkc0253869[c0] + (1) CARBON[c0] => (1) pkc0309867[c0] + (1) XENON_1[c0]	(1) CC1CCC2C3C(C)CCC4C3C(CC[Xe]4C)(C1)C2C + (1) [C] => (1) CC1=CCC23CC(C)CCC(C4C(C)CCC1C42)C3C + (1) [XeH]	R8f8de53b1daa8fed3c026ea0b58b7ba6c6bc0a54567e72352df237734bc5b51d	Xenon_quenching2
pkr0263361		(1) pkc0086086[c0] + (1) CARBON[c0] => (1) pkc0180378[c0] + (1) XENON_1[c0]	(1) CC1CCC23C(C)CCCC(C)C2[Xe]2C1CCC(C)C23 + (1) [C] => (1) CC1CCCC(C)C23CCC(C)C4CCC(C)C2C4=C13 + (1) [XeH]	R8f8e10cf6c0ff0b07ba04decfc99a9bbaf0c23b570c40cc71026d702205a62f4	Xenon_quenching3
pkr0263362		(1) pkc0053869[c0] => (1) pkc0034648[c0]	(1) CC1CCCC2(C)CC3C(C)CC4C1C2CCC(C)[Xe]34 => (1) CC1CCCC2(C)C[Xe]3C(C)CC4C1C2CCC(C)C43	R8f8e180e45a6131f8ce03bb0757de9bbdea6b74d602e6b88189de216d90e145b	TheoreticalGroupY_001HydrideShiftV3
pkr0263363		(1) pkc0208730[c0] + (1) CARBON[c0] => (1) pkc0302779[c0] + (1) XENON_1[c0]	(1) CC(C)C1C=CC2(C)CC[Xe](C)C3CCC(C)C32CC1 + (1) [C] => (1) CC1=CCC2(C)C=CC(C(C)C)CCC23C(C)CCC13 + (1) [XeH]	R8f8e2952633cb698fcb6b0522ac0ec85c117a6413d34b2612de462eb69e6a7af	Xenon_quenching2
pkr0263364		(1) pkc0036045[c0] + (1) CARBON[c0] => (1) pkc0063894[c0] + (1) XENON_1[c0]	(1) C=C[Xe]1CCC=C(C)CCCC2(C)CCC1(C)C2(C)C + (1) [C] => (1) C=CC1=CCC=C(C)CCCC2(C)CCC1(C)C2(C)C + (1) [XeH]	R8f8e7144f86ab1bd2df90747151da2bf854c1a71e2b9869e9fc78926613f5ac1	Xenon_quenching2
pkr0263365		(1) pkc0120098[c0] => (1) pkc0066434[c0]	(1) C=CC1(C)CC2C(C)C1CC2C1C(C)CC[Xe](C)C1C => (1) C=CC1(C)CC2C(C)C1CC2C1C(C)CCC(C)[Xe]1C	R8f8e9825c1903c1040e9a9e65def32cc857372f72fe2e6d5f693936f8fc6728c	TheoreticalGroupY_001HydrideShiftV3
pkr0263366		(1) pkc0097338[c0] + (1) CARBON[c0] => (1) pkc0182543[c0] + (1) XENON_1[c0]	(1) C=C1C(C)CCC2(C)C(C)CCC1C21CCC(C)[Xe]1C + (1) [C] => (1) C=C1C(C)CCC2(C)C(C)CCC1C21CCC(C)=C1C + (1) [XeH]	R8f8eaeb347aaafeb4bd62bdc84dae516f500c1f2cb96f366dd3997b222179030	Xenon_quenching3
pkr0263367		(1) pkc0222909[c0] => (1) pkc0160459[c0]	(1) CC1CC2CC3CCCC4(C)[Xe](CCC(C)C24C)C13C => (1) CC1CCC2(C)[Xe]3CCCC4CC(CC(C)C42C)C13C	R8f8ed3c349670a567b46c1b98d43b0b2ef832a3845bdd243f902aa48bdc4832f	GroupW_001MethylShiftV2
pkr0263368		(1) pkc0198122[c0] + (1) CARBON[c0] => (1) pkc0306518[c0] + (1) XENON_1[c0]	(1) CC1CCC23CC1C(CC2C)C31C[Xe](C)CCCC1C + (1) [C] => (1) CC1=CCCC(C)C2(C1)C1CC(C)C23CCC(C)C1C3 + (1) [XeH]	R8f8ed4d710dc493c8eed0a89458a0e0d30b6b1b350d3a736dc04c36ea50fb2b1	Xenon_quenching2
pkr0263369		(1) pkc0158366[c0] => (1) pkc0265345[c0]	(1) CC1CCC(C)C2[Xe]3C1CCC1C(CCC12C)C3(C)C => (1) CC1CCC(C)[Xe]2CCC3C4CCC3(C)C1C2C4(C)C	R8f8f18470a5415dc97231919a94c4ed54ec543863a7c2c206acf46aecae42de7	TheoreticalGroupY_001HydrideShiftV3
pkr0263370		(1) pkc0108072[c0] + (1) CARBON[c0] => (1) pkc0168572[c0] + (1) XENON_1[c0]	(1) CC1CC2CCC(C)C3C1CC[Xe]1C(C)CCC2(C)C31 + (1) [C] => (1) CC1CCC2(C)C3=C1CCC1C(C)CC2CCC(C)C31 + (1) [XeH]	R8f8f2b650493fc8e364bf1d5fbe922da2b15c69627a8b1fca4bbf52a7ca8f427	Xenon_quenching3
pkr0263371		(1) pkc0148706[c0] + (1) CARBON[c0] => (1) pkc0216107[c0] + (1) XENON_1[c0]	(1) CC1CCCC2(C)CCC3(C)C4(C)CC[Xe]1C4CC23C + (1) [C] => (1) CC1CCCC2(C)CCC3(C)C4(C)CC=C1C4CC23C + (1) [XeH]	R8f8f36749101c14e3b280e1f2aacbe0b9d443ba82006267a85782c08ef037431	Xenon_quenching2
pkr0263372		(1) pkc0057029[c0] => (1) pkc0037044[c0]	(1) CC1CCC23CC(C(CCC2C)C3(C)C)C2(C)CC[Xe]12 => (1) CC1CCC2C3CC1(CC[Xe](C)C1CCC31C)C2(C)C	R8f8f457cfc671af463595dbcf1975e4545b8f074d8a13f13bd14e2413a36be21	TheoreticalGroupY_001HydrideShiftV3
pkr0263373		(1) pkc0154194[c0] => (1) pkc0106336[c0]	(1) C=CC1(C)CCC2(C)C(C)CCC1[Xe]1CCC(C)C12C => (1) C=CC1(C)CCC2(C)C(C)CCC1C1(C)CCC(C)[Xe]21	R8f8f8f1f1859b74a98166b633d0fde8584f1d4962c87207e42f6fc20654e11a1	GroupW_001MethylShiftV2
pkr0263374		(1) pkc0231636[c0] + (1) CARBON[c0] => (1) pkc0282890[c0] + (1) XENON_1[c0]	(1) CC1CCCC2C3C4C(CC12C)C(C)(C)C3CC[Xe]4C + (1) [C] => (1) CC1=CCC2C3C1C(CC1(C)C(C)CCCC31)C2(C)C + (1) [XeH]	R8f8fb10542fb126159f8da06d69f6f9be11faad23012121be9d40c9da2d16e5f	Xenon_quenching2
pkr0263375		(1) pkc0210795[c0] + (1) CARBON[c0] => (1) pkc0296371[c0] + (1) XENON_1[c0]	(1) C=CC12CCC3C1C(C)(CC[Xe]3C)CCC2(C)C(C)C + (1) [C] => (1) C=CC12CCC3C(=C)CCC(C)(CCC1(C)C(C)C)C32 + (1) [XeH]	R8f8fbffd6343bbb3ea292e9b7cd747b33fa5967bbcbeffaa21e601fe50f38a61	Xenon_quenching1
pkr0263376		(1) pkc0172823[c0] => (1) pkc0231457[c0]	(1) CC1CCC2(C(C)C)[Xe]1CCC1CC(C)C3(C)CCC132 => (1) CC1CC2CCC3[Xe](C)CCC3(C(C)C)C23CCC13C	R8f8ffa7c2bc5f1b83753180b0662baaf5077d53d78278a47a7266b811c00e45e	TheoreticalGroupY_001HydrideShiftV3
pkr0263377		(1) pkc0096701[c0] => (1) pkc0197576[c0]	(1) CC1=CC2C(CC1)C(C)CCC=C(C)CC[Xe]2C(C)C => (1) CC1=CC2C(CC1)C(C)CCC=C(C)CCC2[Xe](C)C	R8f900e7e40766c852989a9a2347ea314d533254e9dee53bb37f196d2f67772e9	TheoreticalGroupY_001HydrideShiftV3
pkr0263378		(1) pkc0238241[c0] + (1) CARBON[c0] => (1) pkc0326146[c0] + (1) XENON_1[c0]	(1) CC1CCC(C)[Xe]2CCC(C)C3C4CC(C)C3C2CC14 + (1) [C] => (1) CC1CCC(C)C2CC3=C1CCC(C)C1C2CC(C)C31 + (1) [XeH]	R8f903df1d092e5b4c710e742944d577911e25add93014113110fceb9d18e556c	Xenon_quenching3
pkr0263379		(1) pkc0044050[c0] => (1) pkc0133524[c0]	(1) CC1=CCC2CCC3C(CC2CC1)C(C)(C)CC[Xe]3C => (1) C[Xe]1CCC2CC3C4CCC2CC1CC4CCC3(C)C	R8f9080110b12f66564e534ee17cc8ab2691d253a3e04307e5265a9437bd1afe4	TheoreticalGroupF_2
pkr0263380		(1) pkc0170631[c0] => (1) pkc0227604[c0]	(1) CC(C)=CCCC1[Xe]2C(C)CCC1(C)C1CC2CC1C => (1) CC(C)=CCCC1C2C(C)CCC1(C)C1C[Xe]2CC1C	R8f908573165a38ff239c231a765907a3e943dc294410b7a076069adc252a9c36	TheoreticalGroupY_001HydrideShiftV3
pkr0263381		(1) pkc0250218[c0] + (1) CARBON[c0] => (1) pkc0326494[c0] + (1) XENON_1[c0]	(1) CC1CCC2CC1(C)[Xe]1CCC2(C)C2C1CCC2(C)C + (1) [C] => (1) CC1CCC2CC1(C)C1=CCC2(C)C2C1CCC2(C)C + (1) [XeH]	R8f9095253c60f936adffd69029d3f6cc0c06ff5b003ad869b3f60041d6fd76cc	Xenon_quenching2
pkr0263382		(1) pkc0150944[c0] => (1) pkc0255030[c0]	(1) CC1C[Xe]2C(C)CCC3C4CCC(C4)C2(C)CC3C1C => (1) CC1CC2(C)C(C)CCC3C4CCC(C4)[Xe]2CC3C1C	R8f90aac11737eeeadbb85c807f315cbe7b56df737e657f6eba12fec546f10e86	GroupW_001MethylShiftV2
pkr0263383		(1) pkc0000412[c0] + (1) CARBON[c0] => (1) pkc0000713[c0] + (1) XENON_1[c0]	(1) C=C[Xe](C)CCC=C(C)CCC1C(=C)CCCC1(C)C + (1) [C] => (1) C=CC(=C)CCC=C(C)CCC1C(=C)CCCC1(C)C + (1) [XeH]	R8f90bca25cd2e695c31a64c3eb1c8af48a4f52bc751ff859b94d25df3ec4c2be	Xenon_quenching1
pkr0263384		(1) pkc0147335[c0] => (1) pkc0239372[c0]	(1) CC1CC2CC3CC(C1C)C3CC[Xe]1C(C)CCC21C => (1) CC1CC2CC3CC(C1C)C3CCC1[Xe](C)CCC21C	R8f90da78d4907fced22ead3b86c059abbf92c4d642701d2f6491b87d3ee138cb	TheoreticalGroupY_001HydrideShiftV3
pkr0263385		(1) pkc0192217[c0] + (1) XENON_1[c0] => (1) pkc0267301[c0] + (1) CARBOCATION_SUBSTITUTE_XE[c0]	(1) CC12CCC3CC4C(CC[Xe]1)C2(C)CCC4(C)C3(C)C + (1) [XeH] => (1) CC1CCC2C3CC4CC[Xe]1C2(C)CCC3(C)C4(C)C + (1) [Xe:1]	R8f90e76a28b4c3d5765f47ac320a698727be0736c47e71e80e407cc19f8970a5	GenericSecondaryIonMethylShift_DM
pkr0263386		(1) pkc0115120[c0] + (1) CARBON[c0] => (1) pkc0153572[c0] + (1) XENON_1[c0]	(1) CC1CCC2C3C4CCC(C4(C)C)C(C)(CC[Xe]2C)C13 + (1) [C] => (1) C=C1CCC2(C)C3C(C)CCC1C3C1CCC2C1(C)C + (1) [XeH]	R8f914f470c20a674d9ba4098787ebeae7dd3624307a1bef32605f2c41f14846c	Xenon_quenching1
pkr0263387		(1) pkc0029686[c0] + (1) CARBON[c0] => (1) pkc0058360[c0] + (1) XENON_1[c0]	(1) CC1CC[Xe]2C(C)(C)CCC3C4CCC1(C)C32C4(C)C + (1) [C] => (1) CC1CC=C2C(C)(C)CCC3C4CCC1(C)C23C4(C)C + (1) [XeH]	R8f918fa5c1e9da1050250f03e219a0d526cd996267cf523f1d61c8f7f697a1db	Xenon_quenching2
pkr0263388		(1) pkc0190197[c0] => (1) pkc0086622[c0]	(1) CC(C)=CCCC1CC2(C)C(C)CCC3C(C[Xe]32)C1C => (1) CC(C)=CCCC1C[Xe]2C(C)CCC3C(CC32C)C1C	R8f91bfd055459a78d31f639db3649281cae5ac7d198408b93d6d9df8a567caf5	GroupW_001MethylShiftV2
pkr0263389		(1) pkc0046200[c0] + (1) CARBON[c0] => (1) pkc0113751[c0] + (1) XENON_1[c0]	(1) CC1=CCC(C)C(C)C2CC(C)C23CC[Xe](C)C3CC1 + (1) [C] => (1) C=C1CCC23C(C)CC2C(C)C(C)CC=C(C)CCC13 + (1) [XeH]	R8f91c862ead664391eebc484d1bd9d08633ee7c951e3edd1677647f1a45dbd52	Xenon_quenching1
pkr0263390		(1) pkc0031696[c0] => (1) pkc0009266[c0]	(1) C=C1C(C)CCC2C(C)CCC3(C)C(C)C2C1C[Xe]3C => (1) C=C1C(C)CCC2C(C)CC[Xe]3C(C)C2C1CC3(C)C	R8f91c9e651da9b13ffee262aca20f2c2fad015137caec0241b6071d2c19c5558	GroupW_001MethylShiftV2
pkr0263391		(1) pkc0013391[c0] => (1) pkc0029031[c0]	(1) C=C1CCCC(C)(C)C1CCC12CC1[Xe](C)CCC2C => (1) CC1CCC2CC[Xe]3CCCC(C)(C)C3CCC13CC23	R8f91d7a2e48a4172a70ee6331884cacdc682dd2bd8c282cb9753882e0db7c119	TheoreticalGroupF_2
pkr0263392		(1) pkc0076358[c0] => (1) pkc0035826[c0]	(1) CC1CC23C4CCC(C2(C)C)C3(C(C)C)C1CC[Xe]4C => (1) CC1CC23[Xe]4CCC(C2(C)C)C3(C(C)C)C1CCC4C	R8f91e0066f639ef41f2718eb366bcfce64a91c30c7e0cb24c9545cf8a4f0f886	TheoreticalGroupY_001HydrideShiftV3
pkr0263393		(1) pkc0230379[c0] + (1) CARBON[c0] => (1) pkc0299923[c0] + (1) XENON_1[c0]	(1) CC1CCC(C)C23CCC4(C)C1CC[Xe](C)C(CC42)C3 + (1) [C] => (1) C=C1CCC2C(C)CCC(C)C34CCC2(C)C3CC1C4 + (1) [XeH]	R8f91e81da5cde79c26c828d365178c729b5ae06272864710f43a2f07307f4a07	Xenon_quenching1
pkr0263394		(1) pkc0085567[c0] => (1) pkc0055832[c0]	(1) CC1CCC2C(C)CC[Xe]3C1CC1(C)CCC2(C1)C3C => (1) CC1CCC2C(C)C34CCC(C)(C[Xe]2C(C)CCC13)C4	R8f920cccddf942036ba67a6f64ed7b8708a6d91ea763d79cb27db42650eab35a	TheoreticalGroupY_001HydrideShiftV3
pkr0263395		(1) pkc0173776[c0] + (1) CARBON[c0] => (1) pkc0231926[c0] + (1) XENON_1[c0]	(1) CC1CCCC(C)[Xe]2C3C(C)CCC4C3C1CCC42C + (1) [C] => (1) CC1=C2C3C(C)CCC4C3C(CCC24C)C(C)CCC1 + (1) [XeH]	R8f92830cca16c27f2025e82dd78324cc0713771bce4f0473b0eb093bf84a1d9b	Xenon_quenching3
pkr0263396		(1) pkc0149979[c0] + (1) XENON_1[c0] => (1) pkc0262099[c0] + (1) CARBOCATION_SUBSTITUTE_XE[c0]	(1) CC1CCC2CCC3(C)CCC4C(C)(C)CC14C2(C)[Xe]3 + (1) [XeH] => (1) CC1[Xe]2CCC3CCC(C)C4(CC(C)(C)C4CC2)C31C + (1) [Xe:1]	R8f928a8c377dc2a12bff8d77532ff2b9b8d92a462dd296c166d7952d35d2ea21	GenericSecondaryIonMethylShift_DM
pkr0263397		(1) pkc0193351[c0] + (1) CARBON[c0] => (1) pkc0247173[c0] + (1) XENON_1[c0]	(1) CC1CCCC(C)(C)C1C1C2C(C)[Xe]3CCC1(C)C2C3 + (1) [C] => (1) CC1CCCC(C)(C)C1C1C2C(C)C3=CCC1(C)C2C3 + (1) [XeH]	R8f92d52d88fbf15ccca71af4f59a9cd47623dbc9f8af6f32c66d93bf1a9ffd48	Xenon_quenching2
pkr0263398		(1) pkc0053207[c0] + (1) CARBON[c0] => (1) pkc0097742[c0] + (1) XENON_1[c0]	(1) C=CC1CCC2CC(C)C(CCC3(C)C(C)CC[Xe]23)C1 + (1) [C] => (1) C=CC1CCC2=C3CCC(C)C3(C)CCC(C1)C(C)C2 + (1) [XeH]	R8f92de9b1fe91a7d2d9212eff8ed33187cba26102c67f96287219bfa6c28c412	Xenon_quenching3
pkr0263399		(1) pkc0154119[c0] + (1) CARBON[c0] => (1) pkc0226883[c0] + (1) CARBOCATION_SUBSTITUTE_XE[c0]	(1) CC12CCC3CC(C1C3(C)C)C1(C)CC[Xe]C1(C)CC2 + (1) [C] => (1) CC12CCC3CC(C1C3(C)C)C1(C)CC=CC1(C)CC2 + (1) [Xe:1]	R8f92e9fb8a879118da9fd5565819acea6541d211ee24e0d96790aa30da866e14	Secondary_quench;SecondaryIonToDoubleBond
pkr0263400		(1) pkc0252976[c0] + (1) CARBON[c0] => (1) pkc0224293[c0] + (1) XENON_1[c0]	(1) C=CC(C)C1C(C(C)C)CC2C3C(C)CCC(C13)[Xe]2C + (1) [C] => (1) C=CC(C)C1C(C(C)C)CC2=C(C)C3CCC(C)C2C31 + (1) [XeH]	R8f92f32ff856e0392f42f404ce0befc37d0dcadabb816ba1d15861b4c1fd91d4	Xenon_quenching3
pkr0263401		(1) pkc0066436[c0] + (1) CARBON[c0] => (1) pkc0089558[c0] + (1) XENON_1[c0]	(1) CC1=CCC2(C)CCC(C(C)C)C2C2C[Xe](C)C2CC1 + (1) [C] => (1) CC1=CCC2(C)CCC(C(C)C)C2C2CC(C)=C2CC1 + (1) [XeH]	R8f930452c1d98f37ffa6ab109198304a8c77401c48bb664121be82fccc8ae776	Xenon_quenching3
pkr0263402		(1) pkc0265600[c0] + (1) CARBON[c0] => (1) pkc0274423[c0] + (1) XENON_1[c0]	(1) C=CC(C)C1CC12C(C)CC[Xe]1CCC(C)(C)C(C)C12 + (1) [C] => (1) C=CC(C)C1CC12C(C)CCC1=CCC(C)(C)C(C)C12 + (1) [XeH]	R8f93b5ce55627471bb5134489ca2f46e364079016936f2c4c70b454826d8fe06	Xenon_quenching2
pkr0263403		(1) pkc0255067[c0] + (1) CARBON[c0] => (1) pkc0313831[c0] + (1) XENON_1[c0]	(1) CC1CC2C(C)C3CCCC(C)[Xe]4C1CC4C(C)C2C3 + (1) [C] => (1) CC1=C2C3CC2C(C)C2CC(CCC1)C(C)C2CC3C + (1) [XeH]	R8f93c1bd148baf0c8b5dbab4c7f7ffc5923c997f090aebcad17f7b0332b9dce2	Xenon_quenching3
pkr0263404		(1) pkc0218080[c0] + (1) XENON_1[c0] => (1) pkc0284117[c0] + (1) CARBOCATION_SUBSTITUTE_XE[c0]	(1) CC1CCC2C1(C)CCC(C)C13CC21CCC(C)(C)[Xe]3 + (1) [XeH] => (1) CC1CCC2C1(C)CCC(C)C13CC21CC[Xe](C)C3C + (1) [Xe:1]	R8f940384c9ba55f6019d46482d6828c31f7cadb124ce29a9594a6362e1ae0e9f	GenericSecondaryIonMethylShift_DM
pkr0263405		(1) pkc0028362[c0] + (1) CARBON[c0] => (1) pkc0078749[c0] + (1) XENON_1[c0]	(1) CC(C)C1CC2C3C[Xe]4CC2(CCC4C)C(C)CCC13 + (1) [C] => (1) CC1CCC23CC1=CC1C(CCC2C)C(C(C)C)CC13 + (1) [XeH]	R8f9426144d7e16b380bbe4198e5b450929bc8186067dc75d319e2bd590cbba0c	Xenon_quenching2
pkr0263406		(1) pkc0117584[c0] + (1) CARBON[c0] => (1) pkc0091354[c0] + (1) XENON_1[c0]	(1) CC(C)C1C2C(C)CC1C1(C)C[Xe]2C2CC1CCC2C + (1) [C] => (1) CC1CCC2CC1=C1CC2(C)C2CC(C)C1C2C(C)C + (1) [XeH]	R8f944368624b3c79b070a731d2386aac6013b16676cecf30626fc72a864c4489	Xenon_quenching3
pkr0263407		(1) pkc0042382[c0] => (1) pkc0082640[c0]	(1) CC(C)=CCC1C2CC(CCC(C)=CCCC2C)[Xe]1C => (1) CC(C)=CCC1C2C[Xe](CCC(C)=CCCC2C)C1C	R8f9449caed603de6a4b47fd581f241c71587db45bbdbb158e8ad2a5db3924454	TheoreticalGroupY_001HydrideShiftV3
pkr0263408		(1) pkc0210567[c0] => (1) pkc0178498[c0]	(1) CC(C)C1CCC(C)[Xe]2CCC3(C)C4CCC3(C)CC142 => (1) CC(C)C1CC[Xe](C)C2CCC3(C)C4CCC3(C)CC124	R8f9460078a1cd2213c4737337698e0f4b1aef6992effd54ba96b537273769fec	TheoreticalGroupY_001HydrideShiftV3
pkr0263409		(1) pkc0232263[c0] + (1) CARBON[c0] => (1) pkc0300723[c0] + (1) XENON_1[c0]	(1) CC1CCC2(C)C3CC4(C)CCC(C)(C)C3C4CC[Xe]12 + (1) [C] => (1) CC1=C2CCC3C4C(CC3(C)CCC4(C)C)C2(C)CC1 + (1) [XeH]	R8f95055777247f077d93ec9420c9274d86356b31e09314ed7eb985e7613a91b5	Xenon_quenching3
pkr0263410		(1) pkc0005060[c0] + (1) CARBON[c0] => (1) pkc0009022[c0] + (1) XENON_1[c0]	(1) C=C1CC2[Xe]3CCC(C)C2(C)CCC(C)C3CCC1C + (1) [C] => (1) C=C1CC2C3=C(CCC1C)C(C)CCC2(C)C(C)CC3 + (1) [XeH]	R8f955ae6853c9ce14ab2d0bfee3ec716c3bafd1eb706c42591902ee63e756b22	Xenon_quenching3
pkr0263411		(1) pkc0027146[c0] => (1) pkc0078815[c0]	(1) C=CC1(C)CCC2C3C(C)CCCC1C3(C)CC[Xe]2C => (1) C=CC1(C)CC[Xe]2C(C)CCC3(C)C2C(C)CCCC13	R8f955be7773539999c52134fee0203b10257bfe57fec77104f41e0e7affdf141	TheoreticalGroupY_001HydrideShiftV3
pkr0263412		(1) pkc0119989[c0] => (1) pkc0138645[c0]	(1) CC1CCC2C3(C)CCC3C(C)[Xe]3CC2(C(C)C)CC13 => (1) CC1CCC2C3(C)CCC3[Xe](C)C3CC2(C(C)C)CC13	R8f957f64e4a7f0d04cff0f0b37c8bf0f6ddb15d97b25e2c1ea2b2552dfb08046	TheoreticalGroupY_001HydrideShiftV3
pkr0263413		(1) pkc0176544[c0] + (1) CARBON[c0] => (1) pkc0253716[c0] + (1) CARBOCATION_SUBSTITUTE_XE[c0]	(1) CC12CCCC3(C)CCC4(C)C(C)(CC1)C(CC34C)[Xe]2 + (1) [C] => (1) CC12C=C3CC4(C)C(C)(CCC1)CCC4(C)C3(C)CC2 + (1) [Xe:1]	R8f95d38784133fdc49f8adebcd4ae0b741801d7b34d443f6be5f6b409058a1ac	SecondaryIonToDoubleBond
pkr0263414		(1) pkc0101842[c0] + (1) CARBON[c0] => (1) pkc0156003[c0] + (1) CARBOCATION_SUBSTITUTE_XE[c0]	(1) CC1=CCC2(CC1)CC1CCC(C)(C)[Xe]C1CCC2C + (1) [C] => (1) CC1=CCC2(CC1)CC1CCC(C)(C)C=C1CCC2C + (1) [Xe:1]	R8f95ee4f8d76431aa1a9099ea8ca2077560af9bd7c18083ac550b03e58922c1a	SecondaryIonToDoubleBond
pkr0263415		(1) pkc0243233[c0] + (1) CARBON[c0] => (1) pkc0288789[c0] + (1) XENON_1[c0]	(1) CC(C)[Xe]1CCC2(C)CCC3(C)CCC(C)C24CC1C34 + (1) [C] => (1) CC(C)=C1CCC2(C)CCC3(C)CCC(C)C24CC1C34 + (1) [XeH]	R8f9688228c08b59158a98713de9e2d7bf816071c2ca700525108f0d08ae402a7	Xenon_quenching3
pkr0263416		(1) pkc0234494[c0] + (1) CARBON[c0] => (1) pkc0198454[c0] + (1) XENON_1[c0]	(1) CC1CCC2(C)C3CC3C(C)[Xe]3CCC(C)C2C3C1C + (1) [C] => (1) CC1CCC2(C)C3CC3C(C)C3=C(C1C)C2C(C)CC3 + (1) [XeH]	R8f96bbfe8275b3da576e3322a2bcdbf519182c15b3525b4e7959642d2a7b8f1d	Xenon_quenching3
pkr0263417		(1) pkc0086680[c0] => (1) pkc0135208[c0]	(1) C=C(C)CCC1C(C)C2CCC3(C)C(C)CCC3[Xe]1C2 => (1) C=C(C)CC[Xe]1C(C)C2CCC3(C)C(C)CCC3C1C2	R8f96c2246951e15066b0369487a4e8d6e8be2b804b59cc5cec5535b033c5032d	TheoreticalGroupY_001HydrideShiftV3
pkr0263418		(1) pkc0172718[c0] => (1) pkc0212923[c0]	(1) CC1CCC2(C)C(C)CCC34C[Xe]1C3C2CCCC4C => (1) CC1CCC2(C)C(C)CCC34CC1[Xe]3C2CCCC4C	R8f9731c49900c8a7cdce2a3bafb5a016dedaccb4c110b7196e70779fde23a322	TheoreticalGroupY_001HydrideShiftV3
pkr0263419		(1) pkc0166543[c0] + (1) SecondaryXenonDonor[c0] + (1) TertiaryXenonAcceptor[c0] => (1) pkc0223293[c0] + (1) SecondaryXenonAcceptor[c0] + (1) XENONProtonator[c0]	(1) CC1=CCC[Xe]2C(C)C3C(CCC2C3(C)C)C(C)CC1 + (1) C[Xe]C + (1) CC(C)C => (1) CC1CCC2(C)[Xe]CCC23C(C)C2C1CCC3C2(C)C + (1) C[Xe](C)C + (1) CCC	R8f97421677eff310d7be0b28e7189a78698de35dfb01aaee6d9568292fbdf2b8	SecondaryGenerator_Xe_6
pkr0263420		(1) pkc0078954[c0] + (1) CARBON[c0] => (1) pkc0122517[c0] + (1) XENON_1[c0]	(1) CC1CCC2CC3CC1(C)C(CC[Xe]3C)C1(C)CCC21 + (1) [C] => (1) CC1=CCC2C3(C)CC1CC(CCC3C)C1CCC12C + (1) [XeH]	R8f97613614e11159efa739d72c88eafb5f99eb836d58d7aee302e035d0b77394	Xenon_quenching2
pkr0263421		(1) pkc0028414[c0] => (1) pkc0045768[c0]	(1) CC1CC2[Xe](C(C)C)C1CC21C(C)C2CCC(C)C1C2 => (1) CC1CC2C([Xe](C)C)C1CC21C(C)C2CCC(C)C1C2	R8f9798c75e2da11130bbe19692079f9290ca0cb72d3c3eb41dace5e3dd67822f	TheoreticalGroupY_001HydrideShiftV3
pkr0263422		(1) pkc0014561[c0] + (1) CARBON[c0] => (1) pkc0031608[c0] + (1) XENON_1[c0]	(1) CC1=CCC[Xe](C)C2CC3(C(C)C)CC2C(C)C3CC1 + (1) [C] => (1) CC1=CCCC(C)=C2CC3(C(C)C)CC2C(C)C3CC1 + (1) [XeH]	R8f97d6f5b5b350e6f2711d70883c488e226624fdd11fb762465e49e4cff2f9a4	Xenon_quenching3
pkr0263423		(1) pkc0210577[c0] + (1) CARBON[c0] => (1) pkc0338143[c0] + (1) XENON_1[c0]	(1) CC1CCCC(C)C23CCC4[Xe](C)CCC(C2)C4(C)C13 + (1) [C] => (1) C=C1CCC2CC34CCC1C2(C)C3C(C)CCCC4C + (1) [XeH]	R8f980a60aacc30e65be495887974211da03a7dfdfff03ceb57cc2fa2d0c0b2d5	Xenon_quenching1
pkr0263424		(1) pkc0154375[c0] + (1) CARBON[c0] => (1) pkc0222734[c0] + (1) XENON_1[c0]	(1) C=CC1(C)CC2C1[Xe](C)CCC1(C)CC(C)CCCC21 + (1) [C] => (1) C=CC1(C)CC2C1C(C)=CCC1(C)CC(C)CCCC21 + (1) [XeH]	R8f983404793c266dbe893eb9e0fca2bcc927b25c26651365287235b01f4b2723	Xenon_quenching2
pkr0263425		(1) pkc0004850[c0] => (1) pkc0012688[c0]	(1) CC1=CCC23CC[Xe](C)C(CC1)C2(C)C(C)CCC3C => (1) CC1CCC(C)C2(C)C13CCC(C)C21CC[Xe](C)C1C3	R8f9843fce93146b65aa8d454083d279c241329b4675670fbb88e86c61e632f6c	TheoreticalGroupB_5ring
pkr0263426		(1) pkc0024632[c0] => (1) pkc0057067[c0]	(1) CC1C2CCC(C)(C2)C2CCC(C)[Xe]3CC2(C)CCC13 => (1) CC1C2CCC(C)(C2)C2CC[Xe](C)C3CC2(C)CCC13	R8f989ce63137f45dff2fde9436757efbeb037bb30aacf4dc93929644083e87ad	TheoreticalGroupY_001HydrideShiftV3
pkr0263427		(1) pkc0190077[c0] => (1) pkc0220149[c0]	(1) CC1CCC2CC1C1C[Xe]3C(CCC(C)C3C)CCC21 => (1) CC1CCC2CC1C1CC3C(CCC21)CCC(C)[Xe]3C	R8f98ab101214f376c624467d652d7cacb4b88211fab28a76577bb2704f702cbd	TheoreticalGroupY_001HydrideShiftV3
pkr0263428		(1) pkc0145796[c0] + (1) CARBON[c0] => (1) pkc0235354[c0] + (1) XENON_1[c0]	(1) CC1CC2(C)CCC1CC13C(C)CC[Xe](C)C1CCC23 + (1) [C] => (1) CC1=CCC(C)C23CC4CCC(C)(CC4C)C2CCC13 + (1) [XeH]	R8f98fa6fac623d01c8ba9bf7a1774d4a45c137d5a3c5e2b596c2914be1fd3bde	Xenon_quenching2
pkr0263429		(1) pkc0235233[c0] => (1) pkc0292460[c0]	(1) CC1=CCC2C3CC(C(C)CC1)C(C)(CC[Xe]3C)C2C => (1) CC1CC[Xe](C)C2CC3C(C)C4(C)CCC2(C)C3CC14	R8f9909cb33682557a81626507e2a1cc66608f3a7d24af71a497e68aadfc0d2c2	TheoreticalGroupG_0001;TheoreticalGroupE_0001
pkr0263430		(1) pkc0049106[c0] + (1) CARBON[c0] => (1) pkc0122425[c0] + (1) XENON_1[c0]	(1) CC(C)C1CCC23C4CCC(C)C2(C)CC13CC[Xe]4C + (1) [C] => (1) CC1=C2CCC(C)C3(C)CC4(CC1)C(C(C)C)CCC234 + (1) [XeH]	R8f990ad37b4edb6a5820f22cf32e031270e74fbd84c842796c8f9aa2e216ff61	Xenon_quenching3
pkr0263431		(1) pkc0213507[c0] + (1) CARBON[c0] => (1) pkc0216926[c0] + (1) XENON_1[c0]	(1) CC1CCC23CC1C1C[Xe](C(C)C)CC1C2CCC3C + (1) [C] => (1) CC(C)=C1CC2C3CC4(CCC3C)C(C)CCC4C2C1 + (1) [XeH]	R8f990de0915a79e0b5cf26ed3071aff98610149ad1e527fbe28de135fc36cfb3	Xenon_quenching3
pkr0263432		(1) pkc0109292[c0] + (1) CARBON[c0] => (1) pkc0172299[c0] + (1) XENON_1[c0]	(1) C=C(C)CCCC(C)C1C2CCC(C)C3CC2(C)C[Xe]31 + (1) [C] => (1) C=C(C)CCCC(C)C1C2=CC3(C)CC2C(C)CCC13 + (1) [XeH]	R8f9938502549d138f46eee7cca231cbb91a16be35a2f560613f7c444df8ff3f1	Xenon_quenching2
pkr0263433		(1) pkc0225320[c0] + (1) CARBON[c0] => (1) pkc0321970[c0] + (1) XENON_1[c0]	(1) CC(C)C1CC[Xe]2CC3C(C)CCC2C2C(C)CC3C12 + (1) [C] => (1) CC(C)C1CC=C2CC3C(C)CCC2C2C(C)CC3C12 + (1) [XeH]	R8f99440372227a574b5056c2e0d434fbbeed8850bdcc2a5f9ac24c467e256f6e	Xenon_quenching2
pkr0263434		(1) pkc0160128[c0] => (1) pkc0266515[c0]	(1) CC1CCC2C3CCC(C)C(C)(C)C4CC2C1[Xe]4CC3 => (1) CC1CCC2C3CCC4C(CC2[Xe]14)C(C)(C)C(C)CC3	R8f99651ffb45482b8ef1ea8b618ade74893ab62faf71064df230403c61df0aff	TheoreticalGroupY_001HydrideShiftV3
pkr0263435		(1) pkc0164519[c0] + (1) CARBON[c0] => (1) pkc0180137[c0] + (1) XENON_1[c0]	(1) CC1CCC23C(C)CCC(C)(C)C2[Xe]2C(C)C3CCC12 + (1) [C] => (1) CC1=C2C3CCC1C1(CCC3C)C(C)CCC(C)(C)C21 + (1) [XeH]	R8f99857399a5672875e90e47844b5ababdfc0d3f9852900a87879df53f9eae61	Xenon_quenching3
pkr0263436		(1) pkc0009567[c0] => (1) pkc0023394[c0]	(1) C=CC1CCC2C3(C)CCC([Xe](C)C)C2(C)CCC3C1 => (1) C=CC1CCC2C3(C)CC[Xe](C(C)C)C2(C)CCC3C1	R8f99a0c3cc0b25fc67183cf79bbfbeefce4522303261b938abc853d2d009da46	TheoreticalGroupY_001HydrideShiftV3
pkr0263437		(1) pkc0268133[c0] + (1) CARBON[c0] => (1) pkc0329465[c0] + (1) XENON_1[c0]	(1) C=CC(C)[Xe]1C(C(C)C)CC2C(C)C3CCC(C)C2C31 + (1) [C] => (1) C=CC(C)C1=C(C(C)C)CC2C(C)C3CCC(C)C2C13 + (1) [XeH]	R8f99a3d33ffae774c93722bb8327ca0dfa931c917f1a88d5eedeb65f8540c08e	Xenon_quenching3
pkr0263438		(1) pkc0219408[c0] + (1) CARBON[c0] => (1) pkc0295707[c0] + (1) XENON_1[c0]	(1) C=C(C)CCCC(C)[Xe]1CCC2C3CCC(C)C3(C)C21 + (1) [C] => (1) C=C(C)CCCC(C)C1=C2C(CC1)C1CCC(C)C21C + (1) [XeH]	R8f99d3dcb5319da98a5faa728c392b3a53a4f88c2f6c30994284e896fa285075	Xenon_quenching3
pkr0263439		(1) pkc0027410[c0] + (1) CARBON[c0] => (1) pkc0056196[c0] + (1) XENON_1[c0]	(1) CC1CCC23CC4(C)CCCC(C)C2(CCC3C)[Xe]1C4 + (1) [C] => (1) CC1CCC23CC4(C)C=C1C2(CCC3C)C(C)CCC4 + (1) [XeH]	R8f99f94b1e815f55c08c0d47eab12be5db0af7d0657d0c49b935284527e3d5f3	Xenon_quenching2
pkr0263440		(1) pkc0025437[c0] + (1) CARBON[c0] => (1) pkc0050464[c0] + (1) XENON_1[c0]	(1) C=CC1CCC(C2(C)CCC3(C)C(C)CC[Xe](C)C32)C1 + (1) [C] => (1) C=CC1CCC(C2(C)CCC3(C)C(C)CCC(=C)C32)C1 + (1) [XeH]	R8f9a089ec60c6be372db665ed57711ee4567830464c0f8c165878b80435d83e9	Xenon_quenching1
pkr0263441		(1) pkc0188783[c0] => (1) pkc0216386[c0]	(1) CC1CCCC2(C)CCC23C(C)[Xe]2CC3(C(C)C)CC12 => (1) CC1CCCC2(C)CCC23[Xe](C)C2CC3(C(C)C)CC12	R8f9a14349df985ea639e34b5adc41dcb7edd666770d4d41f123c791dc0d3156f	TheoreticalGroupY_001HydrideShiftV3
pkr0263442		(1) pkc0099116[c0] + (1) CARBON[c0] => (1) pkc0142331[c0] + (1) XENON_1[c0]	(1) CC1CCC(C)C2CC1C2C1C[Xe](C)C2CCC(C)C12 + (1) [C] => (1) CC1=CC(C2C3CC2C(C)CCC3C)C2C(C)CCC12 + (1) [XeH]	R8f9a20e2ef6d06cb1fbd91640fbd6be5b06518a1298eb1804bfc79b9410cd047	Xenon_quenching2
pkr0263443		(1) pkc0269122[c0] => (1) pkc0182707[c0]	(1) CC1C2CCC3CCC4C3CC4(C)CCC1[Xe](C)CC2 => (1) CC1CCC2CCC3CCC4C3CC4(C)CC[Xe]1C2C	R8f9a3423568501ee99e3418d71027fa85e35b603aad4479eea181f5f87e535eb	TheoreticalGroupY_001HydrideShiftV3
pkr0263444		(1) pkc0064749[c0] => (1) pkc0099904[c0]	(1) CC1=CCC(C)(C)[Xe]2CCC(C)=CCC2C(C)CCC1 => (1) CC1=CCC23C(C)CCC[Xe](C)C2CC(C)(C)C3CC1	R8f9a41b3932b3a8a130b47212bebc98fa81f23cc1039652f730d9a67c4da644f	TheoreticalGroupD_0001
pkr0263445		(1) pkc0168346[c0] + (1) CARBON[c0] => (1) pkc0163904[c0] + (1) XENON_1[c0]	(1) CC1CC2(C(C)C)C3CC[Xe](C)C4CCC1C2C4C3C + (1) [C] => (1) CC1=C2CCC3C(C)CC4(C(C)C)C(CC1)C(C)C2C34 + (1) [XeH]	R8f9a72aeab91b2cd785511f382e1b503137b12da4e8588bb55a42d18363e6a36	Xenon_quenching3
pkr0263446		(1) pkc0189114[c0] + (1) CARBON[c0] => (1) pkc0200506[c0] + (1) XENON_1[c0]	(1) CC1CCCC(C)C2C1CCC1(C)CC3C(C)C[Xe]2C31 + (1) [C] => (1) CC1CC2=C3C1CC3(C)CCC1C(C)CCCC(C)C21 + (1) [XeH]	R8f9a9dc62a5e63aee1c5f14873d87a69b1158bd6f5b5e044f35336f972c9a014	Xenon_quenching3
pkr0263447		(1) pkc0243668[c0] + (1) CARBON[c0] => (1) pkc0320264[c0] + (1) XENON_1[c0]	(1) CC(C)C1CCC(C)C2CCC3(C)C2C(C)[Xe]2C1CC23 + (1) [C] => (1) CC1=C2C3CC2C2(C)CCC(C(C)CCC3C(C)C)C12 + (1) [XeH]	R8f9ab1650e64fba085541bca86493da98997be493275677384fdfd72fac4ad3b	Xenon_quenching3
pkr0263448		(1) pkc0122487[c0] => (1) pkc0188307[c0]	(1) CC1CC[Xe](C)C2CCC3(C)C2CCC(C)C32CC12C => (1) CC1CCC(C)C2(C)CC23C(C)CCC2[Xe]1CCC23C	R8f9ae46bf18a2da9de3784395cd9d372a05bf2cb60fc6fa49d1aebcef3189135	TheoreticalGroupY_001HydrideShiftV3
pkr0263449		(1) pkc0049666[c0] => (1) pkc0118399[c0]	(1) CC1=CCCC23C[Xe](C(C)CCC2C)C(CC1)C3(C)C => (1) CC1=CCCC23CC(C(C)CCC2C)[Xe](CC1)C3(C)C	R8f9b1ce9615ad046669cbc5af212c44720ecc792298d9586ff839aa7be6e19f0	TheoreticalGroupY_001HydrideShiftV3
pkr0263450		(1) pkc0266022[c0] + (1) CARBON[c0] => (1) pkc0325587[c0] + (1) XENON_1[c0]	(1) CC1CCCC23CC4C2C(CCC3C1)C(C)CC[Xe]4C + (1) [C] => (1) C=C1CCC(C)C2CCC3CC(C)CCCC34CC1C24 + (1) [XeH]	R8f9b2479ea383a2007c26d59db2fc33a5b4005c74debc991386800369a3d53ff	Xenon_quenching1
pkr0263451		(1) pkc0178142[c0] => (1) pkc0202315[c0]	(1) CC1=CCC[Xe]2C3CCC(C)C(C)(CC1)C2CC3(C)C => (1) CC1=CCCC2C3CC(C)(C)[Xe]2CCC(C)C3(C)CC1	R8f9b394752e9000b2dd8dfde3aa311f7daf0c7db3ea8f1a64ba36b16eec04402	TheoreticalGroupY_001HydrideShiftV3
pkr0263452		(1) pkc0137938[c0] + (1) CARBON[c0] => (1) pkc0260076[c0] + (1) XENON_1[c0]	(1) CC1CC2CCC(C)C3CC(C4CC14)C3(C)CC[Xe]2C + (1) [C] => (1) C=C1CCC2(C)C3CC2C2CC2C(C)CC1CCC3C + (1) [XeH]	R8f9b686f546acfa6d829e7c3fba6bb3420241895ce17f7fa4606b1d5a35ed282	Xenon_quenching1
pkr0263453		(1) pkc0017786[c0] + (1) CARBON[c0] => (1) pkc0049903[c0] + (1) XENON_1[c0]	(1) CC1CC[Xe]2C(C)(C)C1CC1C(C)C3CCC2(C)C1C3 + (1) [C] => (1) CC1CC=C2C(C)(C)C1CC1C(C)C3CCC2(C)C1C3 + (1) [XeH]	R8f9bb3c75d2e3125346d4a907d46f91a00953224af11259437b7a0d245142b0b	Xenon_quenching2
pkr0263454		(1) pkc0187849[c0] + (1) CARBON[c0] => (1) pkc0180389[c0] + (1) XENON_1[c0]	(1) CC(C)C1CC2C3[Xe]1CCC21CC3(C)C(C)CCC1C + (1) [C] => (1) CC(C)C1CC2C3=C1CCC21CC3(C)C(C)CCC1C + (1) [XeH]	R8f9bbe811438f5b1dd8a7cc5b32bf23462d7ca6e86c54c5e99dd0744cb59f5ac	Xenon_quenching3
pkr0263455		(1) pkc0136371[c0] => (1) pkc0232594[c0]	(1) C=CC1(C)C[Xe]2C3CCC(C)C2C(C)(CCC3C)C1C => (1) C=CC1C2C3CCC(C)C2C(C)(CCC3C)C(C)[Xe]1C	R8f9be348ccaa2d53e8616dfe5abb5f21a2f56b2edce1e5e3d7d1c18e63dd16ae	Cassane1
pkr0263456		(1) pkc0174062[c0] => (1) pkc0129692[c0]	(1) CC1CCCC2CCC3(C)[Xe]4CCC(C4C1C2)C3(C)C => (1) CC1CCCC2CC[Xe]3C(C)(C)C4CCC3(C)C4C1C2	R8f9c36725b4dd9c54fab7ba98a7fcdac4649500680e94b59a135397510f5362d	GroupW_001MethylShiftV2
pkr0263457		(1) pkc0158029[c0] => (1) pkc0117163[c0]	(1) CC1CCC23CC1C(CCC2C)C(C)[Xe]1CC(C)C3C1 => (1) CC1CCC23CC1C(CCC2C)[Xe](C)C1CC(C)C3C1	R8f9c6dda48ef9d1d34b5be1e314183c0fd13d0fb69229f1646e66435b975f3b5	TheoreticalGroupY_001HydrideShiftV3
pkr0263458		(1) pkc0175801[c0] + (1) CARBON[c0] => (1) pkc0227027[c0] + (1) XENON_1[c0]	(1) CC1CC[Xe]2C(C)CCC(C)C23C2C1CCC2C3(C)C + (1) [C] => (1) CC1=C2CCC(C)C3CCC4C3C2(C(C)CC1)C4(C)C + (1) [XeH]	R8f9c6f53849e61a1756ffabbb7f350f186b5489dc6cd5fdba755b28bc0eea15e	Xenon_quenching3
pkr0263459		(1) pkc0001646[c0] => (1) pkc0004199[c0]	(1) C=CC1(C)CCC2C(C)CCC3CC(C)CC1[Xe]2C3C => (1) CC1CC2CCC(C)C3=C(C2C)C(C1)[Xe](C(C)C)CC3	R8f9ca59bab08e587b1008600ab54cba6ed78e003967ab49a87d40b741e4c0bbf	AbietaneIon1Step3
pkr0263460		(1) pkc0110588[c0] + (1) XENON_1[c0] => (1) pkc0190289[c0] + (1) CARBOCATION_SUBSTITUTE_XE[c0]	(1) CC1CCCC(C)C(C23C[Xe]C4(C)CCC(C)C42C3)C1 + (1) [XeH] => (1) CC1CCCC(C)C(C23CC(C)[Xe]4CCC(C)C42C3)C1 + (1) [Xe:1]	R8f9cbf6b552551cea1dbcdbeb99f96a08bdb2e1c59aaa26a31b488630b1df8ae	GenericSecondaryIonMethylShift_DM
pkr0263461		(1) pkc0262956[c0] => (1) pkc0158899[c0]	(1) CC1CCC2CCC3CCC(C)C4(CC[Xe]1C2C)CC34 => (1) CC1CCC2CCC3CCC(C)C4(CCC1[Xe]2C)CC34	R8f9cce2e6913fb6a964b14380f1bd0461e63cce7bddd8a03c53425b9c216e543	TheoreticalGroupY_001HydrideShiftV3
pkr0263462		(1) pkc0061100[c0] => (1) pkc0034097[c0]	(1) CC1=CCC2CCC3C(C)C(CC(C)[Xe]3C)C2(C)CC1 => (1) CC1CC2C(C)C3(CCC4CC3[Xe](C)CCC42C)C1C	R8f9ce5736a87e7e3e46cc9ab56238aa90b519ba09210608d5d3308424e196f10	TheoreticalGroupF_0001
pkr0263463		(1) pkc0245007[c0] => (1) pkc0181865[c0]	(1) CC(C)C1CC[Xe]2C3CC4C(C)CCCC3(C)C4C12C => (1) CC(C)C1CCC2(C)C3CC4C(C)CCCC3(C)C4[Xe]12	R8f9ce7df8db340a6ffd21cb7c2218b6b74b06921d4f3e799cc28f23678c4d0ff	GroupW_001MethylShiftV2
pkr0263464		(1) pkc0120208[c0] => (1) pkc0145779[c0]	(1) CC1=CC2C(C(C)C)CC[Xe](C)C3CCC23C(C)CC1 => (1) CC(C)C1CC2C(C)C3CCC34C(C)CC[Xe](C)C2C14	R8f9ceedc98782a7d0d1e36814ff785562e82ae51da4df3288d066d338901d4c3	TheoreticalGroupF_2
pkr0263465		(1) pkc0216571[c0] + (1) CARBON[c0] => (1) pkc0231066[c0] + (1) XENON_1[c0]	(1) CC1CCC(C)C2C3CC(C)C24CCC(C)C3[Xe]4C1C + (1) [C] => (1) CC1CCC23C4=C1C(CC2C)C3C(C)CCC(C)C4C + (1) [XeH]	R8f9d74b9938ee9db541b053df8c5c245965988e9cafe04b52b2910f3ea203875	Xenon_quenching3
pkr0263466		(1) pkc0183553[c0] => (1) pkc0116012[c0]	(1) CC1=CCCC2(CC3C(C)CCC32C)[Xe](C(C)C)CC1 => (1) CC1=CCCC2(CC3C(C)CCC32C)C([Xe](C)C)CC1	R8f9d78b0fdd67db1cd5f43db4c349a549fce87162c66d97e8282e019d17dd2db	TheoreticalGroupY_001HydrideShiftV3
pkr0263467		(1) pkc0071045[c0] + (1) CARBON[c0] => (1) pkc0098018[c0] + (1) XENON_1[c0]	(1) C=CC1CCC2[Xe]3CCC(C)C3(C)CCC2(C(C)C)C1 + (1) [C] => (1) C=CC1CCC2C3=CCC(C)C3(C)CCC2(C(C)C)C1 + (1) [XeH]	R8f9d82777c4149d26fe3575490c2adc57a22d9b31ab9fe01fcb9305fb9eae01a	Xenon_quenching2
pkr0263468		(1) pkc0211060[c0] + (1) CARBON[c0] => (1) pkc0280664[c0] + (1) XENON_1[c0]	(1) CC1CCC2(C)C(C)CCC(C)[Xe]3C4CC32CCCC14 + (1) [C] => (1) CC1CCC(C)C2(C)CCC(C)C3CCCC24CC3=C14 + (1) [XeH]	R8f9da8014d273bf9f409ce0c70d18ed585320475248830ef88ff3dcb3147d12a	Xenon_quenching3
pkr0263469		(1) pkc0092053[c0] => (1) pkc0179140[c0]	(1) CC1C2CC3CCCC(CC(C3)[Xe](C(C)C)C2)C2CC12 => (1) CC1C2CC3CCCC(CC(C3)C([Xe](C)C)C2)C2CC12	R8f9dd23494204fdacb71a82aeaf6ddeb302c71dfc493dd7d06ba6c717e1ae584	TheoreticalGroupY_001HydrideShiftV3
pkr0263470		(1) pkc0177119[c0] + (1) CARBON[c0] => (1) pkc0193731[c0] + (1) XENON_1[c0]	(1) CC1CCC23C[Xe]1C1(C)CCC(C)C(C)(C)C2CCC31 + (1) [C] => (1) CC1=C2CC3(CC1)C1CCC3C(C)(C)C(C)CCC21C + (1) [XeH]	R8f9de60d19e83af1d14c48ffef993854179c87036703e8571f4a6f28877dc0b5	Xenon_quenching3
pkr0263471		(1) pkc0024320[c0] => (1) pkc0073648[c0]	(1) CC1=CCC[Xe](C)C2CC2C(C)C2CC(C2)C(C)CC1 => (1) CC1=CCCC(C)[Xe]2CC2C(C)C2CC(C2)C(C)CC1	R8f9ded0e6da5035e64c50cfd8b842d6d3311a5c34048139280b8be63eb9ba924	TheoreticalGroupY_001HydrideShiftV3
pkr0263472		(1) pkc0049974[c0] => (1) pkc0027767[c0]	(1) CC1CCC2C(C)C3CC4[Xe](C)CCC1C3C2C4(C)C => (1) CC1CCC2C(C)C3C[Xe]4C(C)CCC1C3C2C4(C)C	R8f9e1088095bc25544f560806d0d8aa4c4848cabbc6ab0f0be21fc024385c9fd	TheoreticalGroupY_001HydrideShiftV3
pkr0263473		(1) pkc0229874[c0] + (1) CARBON[c0] => (1) pkc0308998[c0] + (1) XENON_1[c0]	(1) CC1CCC2(C)CCC3CCC4[Xe](C)CCC1C3C42C + (1) [C] => (1) C=C1CCC2C(C)CCC3(C)CCC4CCC1C3(C)C42 + (1) [XeH]	R8f9e5b73b0ae70dd6e3dfac891e08f6743a5af963eb0cd2e041b4eca61a3be36	Xenon_quenching1
pkr0263474		(1) pkc0182843[c0] + (1) CARBON[c0] => (1) pkc0230072[c0] + (1) XENON_1[c0]	(1) CC(C)C1=CC2C(C)CCC3[Xe](C)CCCC(C)C23C1 + (1) [C] => (1) CC1=CCCC(C)C23CC(C(C)C)=CC2C(C)CCC13 + (1) [XeH]	R8f9e94ed18d05f1b08d2c5a80a61093290981a416478a466287563209842a25f	Xenon_quenching2
pkr0263475		(1) pkc0133847[c0] + (1) SecondaryXenonDonor[c0] + (1) TertiaryXenonAcceptor[c0] => (1) pkc0134835[c0] + (1) SecondaryXenonAcceptor[c0] + (1) XENONProtonator[c0]	(1) C=CC1C2CC(C)C1(C)CCC1C([Xe](C)C)CCC12C + (1) C[Xe]C + (1) CC(C)C => (1) C=CC1C2CC(C)C1(C)CCC1C(C)(C)[Xe]CCC21C + (1) C[Xe](C)C + (1) CCC	R8f9ea8b575ad4ba0589137bdded67373f23443fc3042ff23f21b123db6bada9f	CyathaneExpansionLike2v2
pkr0263476		(1) pkc0081326[c0] + (1) CARBON[c0] => (1) pkc0082848[c0] + (1) XENON_1[c0]	(1) C=C1CCCC(C)CC1CCC1CC(C)[Xe]2CCC12C + (1) [C] => (1) C=C1CCCC(C)CC1CCC1CC(C)=C2CCC21C + (1) [XeH]	R8f9ebbe8526a4ea97ed1cd4a40daf52202c7f07f684e1388cf69e6901c8b34ba	Xenon_quenching3
pkr0263477		(1) pkc0028460[c0] + (1) CARBON[c0] => (1) pkc0045783[c0] + (1) XENON_1[c0]	(1) CC1C2CCC3CCC4(C)CCC1C3CC[Xe](C)C4C2 + (1) [C] => (1) CC1=CCC2C3CCC4CC1C(C)(CC3)CCC2C4C + (1) [XeH]	R8f9ede8bf8d2a2fe162c95ecaf3efbf35bf7fb0a6a5128444fd35dddafe5dbf7	Xenon_quenching2
pkr0263478		(1) pkc0256958[c0] + (1) CARBON[c0] => (1) pkc0331384[c0] + (1) XENON_1[c0]	(1) CC(C)C1CC23C(C)C1CC[Xe]1CCC2C(C)(C)C13C + (1) [C] => (1) CC(C)C1CC23C(C)C1CC=C1CCC2C(C)(C)C13C + (1) [XeH]	R8f9ef4a462cc7ac236530df10c7fa1f2feac166b44f2ccd78534663a9307b0b3	Xenon_quenching2
pkr0263479		(1) pkc0096174[c0] + (1) CARBON[c0] => (1) pkc0144678[c0] + (1) XENON_1[c0]	(1) C=C(C)CCCC12CC13C(C)CC[Xe](CCC2C)C3C + (1) [C] => (1) C=C(C)CCCC12CC13C(C)=C(CCC2C)CCC3C + (1) [XeH]	R8f9f01da5212f4759b6c739b219d60cd2dec60e834a6c867fc55431a9f4d2f84	Xenon_quenching3
pkr0263480		(1) pkc0257906[c0] + (1) CARBON[c0] => (1) pkc0342877[c0] + (1) XENON_1[c0]	(1) CC1CC2C(C)C(CCC3[Xe]2C2C(C)CCC32C)C1C + (1) [C] => (1) CC1CCC2(C)C1=C1C3CC(C)C(C)C(CCC12)C3C + (1) [XeH]	R8f9f0ed5fa0ae8926359c27269170d4d8ed6c29403fd0dddbbae881933a8dcc9	Xenon_quenching3
pkr0263481		(1) pkc0086774[c0] => (1) pkc0159736[c0]	(1) CC1CC[Xe]2C3CCC4(CC13C)C(C)(C)CCCC24C => (1) CC1CCC2(C)C3CCC4(CC13C)[Xe]2CCCC4(C)C	R8f9f25d95ab3746fb700ddaff0ff1f3f11531d2a3006ae6454f2dc1b34f84d36	GroupW_001MethylShiftV2
pkr0263482		(1) pkc0217687[c0] + (1) CARBON[c0] => (1) pkc0226696[c0] + (1) XENON_1[c0]	(1) CC(C)C1CCC2(C)C3CCC34C(C)CCC(C)[Xe]2C14 + (1) [C] => (1) CC1=C2C3C(C(C)C)CCC2(C)C2CCC32C(C)CC1 + (1) [XeH]	R8f9f62112069bf58f9c7a4986c049df76370d50c2fd6fe825d517daf10f25510	Xenon_quenching3
pkr0263483		(1) pkc0040179[c0] + (1) CARBON[c0] => (1) pkc0053641[c0] + (1) XENON_1[c0]	(1) CC1=CCC(C2(C)CCC2C2(C)CCC(C)[Xe]2C)CC1 + (1) [C] => (1) C=C1C(C)CCC1(C)C1CCC1(C)C1CC=C(C)CC1 + (1) [XeH]	R8f9f62237dc6407c3e3031e6b7e8158ec417f78f962a0e7176fb3d8047820d47	Xenon_quenching1
pkr0263484		(1) pkc0213997[c0] => (1) pkc0295282[c0]	(1) CC1CC[Xe]2C(C)CCC3C4CCC(C)C2(C)C3C1C4 => (1) CC1CCC2(C)C(C)CCC3C4CCC(C)[Xe]2C3C1C4	R8f9f860891b2c1533f5da5ede4b0a4f3a767fec15e4c95a93a2a0d50a99eec70	GroupW_001MethylShiftV2
pkr0263485		(1) pkc0142665[c0] + (1) SecondaryXenonDonor[c0] + (1) TertiaryXenonAcceptor[c0] => (1) pkc0255163[c0] + (1) SecondaryXenonAcceptor[c0] + (1) XENONProtonator[c0]	(1) C[Xe]1CCC2CC3(C)C(CCC4(C)C1CCC43)C2(C)C + (1) C[Xe]C + (1) CC(C)C => (1) CC12CCC3CC4(C)C(CC1)C(C)(CCC4C3(C)C)[Xe]2 + (1) C[Xe](C)C + (1) CCC	R8f9f89be086bfe5f7a9934f111faefa7a8e3c604cf34390ccf6cae684cbf9aeb	CyathaneExpansionLike1v2
pkr0263486		(1) pkc0017400[c0] => (1) pkc0025974[c0]	(1) C=C1CCCC(C)CC1CCC1(C)C2CCC(C)[Xe]1C2 => (1) C=C1CCCC(C)CC1CC[Xe]1C2CCC(C)C1(C)C2	R8f9fa0d041891ae4fc7adccc2e2c9e4dc6650f28594a5a005a86bb8d507817cd	GroupW_001MethylShiftV2
pkr0263487		(1) pkc0107302[c0] + (1) CARBON[c0] => (1) pkc0097882[c0] + (1) XENON_1[c0]	(1) CC(C)C1C2CC3(C)C1CC2C1C[Xe]3C(C)CCC1C + (1) [C] => (1) CC1=C2CC(C(C)CC1)C1CC3C(C(C)C)C1CC23C + (1) [XeH]	R8f9fa19fcc9578d261c5f4e0ec787ad1d430d3661ed074817185c65196c59f7f	Xenon_quenching3
pkr0263488		(1) pkc0117736[c0] => (1) pkc0065655[c0]	(1) CC1CCC2C3CCC2(C)C(CC3(C)C)[Xe]2CCC12C => (1) CC1CCC2C3CCC2(C)C(CC3(C)C)C2(C)CC[Xe]12	R8f9fad62f65a093d021ff2af74302f2f5870e098922c9b85146ab51a0cded196	GroupW_001MethylShiftV2
pkr0263489		(1) pkc0265032[c0] + (1) CARBON[c0] => (1) pkc0336841[c0] + (1) XENON_1[c0]	(1) CC1CCC(C)C2(C)C3C4CC(C4)C1C2(C)CC[Xe]3C + (1) [C] => (1) C=C1CCC2(C)C3C(C)CCC(C)C2(C)C1C1CC3C1 + (1) [XeH]	R8fa028abb77ad67c67de890967839b784708cb0ed6422d69b7d13590d550872f	Xenon_quenching1
pkr0263490		(1) pkc0019689[c0] => (1) pkc0034101[c0]	(1) C=C1CCC(C)C(C)C1CCC12C[Xe]1C(C)CCC2C => (1) CC1CC[Xe]2CC34CC3(CCC2C1C)C(C)CCC4C	R8fa0474163d4aa4fd55e9e62ba90fafa4cf054da151dd733e6aae55702965a2f	TheoreticalGroup_A_RangeModifiedFar
pkr0263491		(1) pkc0104884[c0] + (1) CARBON[c0] => (1) pkc0106793[c0] + (1) XENON_1[c0]	(1) CC1CCC2(C)C3C(C)CCC(C)C2(C)C1=CC[Xe]3C + (1) [C] => (1) CC1=C2C(C)CCC(C)C3(C)C(=CC1)C(C)CCC23C + (1) [XeH]	R8fa06c66f0e58cad4b7d9f9ee1e639c4a1d07fab6eb6e130a327426cfd051ccb	Xenon_quenching3
pkr0263492		(1) pkc0031850[c0] + (1) CARBON[c0] => (1) pkc0067241[c0] + (1) XENON_1[c0]	(1) CC(C)C1C2CC3C[Xe]4C(C)CCC(C3C)C(C2C)C14 + (1) [C] => (1) CC1=C2CC3CC4C(C)C(C(CC1)C3C)C2C4C(C)C + (1) [XeH]	R8fa0f01668b7a62205d45125dc101df1b6db2672881b159adc80d6886f9b3cbf	Xenon_quenching3
pkr0263493		(1) pkc0103249[c0] + (1) SecondaryXenonDonor[c0] + (1) TertiaryXenonAcceptor[c0] => (1) pkc0163125[c0] + (1) SecondaryXenonAcceptor[c0] + (1) XENONProtonator[c0]	(1) CC1CCC(C)(C)C=C1CCC1C2CCC1(C)C[Xe]2C + (1) C[Xe]C + (1) CC(C)C => (1) CC1CCC(C)(C)C=C1CCC1[Xe]C2(C)CCC1(C)C2 + (1) C[Xe](C)C + (1) CCC	R8fa14ee76649e96fe92f25706240c558c06ae7737265862095a79f6fa0cdf332	CyathaneExpansionLike1v2
pkr0263494		(1) pkc0051381[c0] + (1) CARBON[c0] => (1) pkc0096368[c0] + (1) XENON_1[c0]	(1) CC1CCC2CC(C)[Xe]3CCC(CCC13)C1CCC2C1 + (1) [C] => (1) CC1=C2CCC3CCC2C(C)CCC(C1)C1CCC3C1 + (1) [XeH]	R8fa169dab58c1d081372f5441bb44c1a16b7e0b4ba4866e98cd755d819d5b7b5	Xenon_quenching3
pkr0263495		(1) pkc0003870[c0] => (1) pkc0016524[c0]	(1) C=CC(C)C1C[Xe]1C(C)CCC1=C(C)CCCC1(C)C => (1) C=CC(C)C12CC1C(C)CC[Xe]1C(C)(C)CCCC12C	R8fa1a77df3df577c7bcd9d457ec8f45deff267a644f7a6b2d947fb6d4dbcc4f2	TheoreticalGroupB_7ring
pkr0263496		(1) pkc0017239[c0] + (1) CARBON[c0] => (1) pkc0035523[c0] + (1) XENON_1[c0]	(1) CC1CCC2C(C)CC3C1CC[Xe]1C(C)CC(C)(C)C231 + (1) [C] => (1) CC1CC(C)(C)C23C1=CCC1C(C)CCC2C(C)CC13 + (1) [XeH]	R8fa1fd25adf1fd8a6eb34fc13db387db904acd797fd87da3ada0dc865e172dda	Xenon_quenching2
pkr0263497		(1) pkc0237459[c0] => (1) pkc0272384[c0]	(1) CC(C)C12CCC(C)C34CCC3(C)CCC[Xe](C)C1C24 => (1) CC1CCCC2(C)CCC23C(C)CCC2(C(C)C)C3[Xe]12	R8fa209eef239ba1e68ebd29e49dce49cafca5f0d7b5caa95ef9830d49cc0425c	TheoreticalGroupY_001HydrideShiftV3
pkr0263498		(1) pkc0056980[c0] + (1) CARBON[c0] => (1) pkc0103528[c0] + (1) XENON_1[c0]	(1) CC1CCCC2(C)C3CC1C1(CC[Xe]3C)C2CC1(C)C + (1) [C] => (1) C=C1CCC23C4CC1C(C)(CCCC4C)C2CC3(C)C + (1) [XeH]	R8fa26756803ec649e5c856d1121d35025612eb4c81e91f6f66182473aac0043d	Xenon_quenching1
pkr0263499		(1) pkc0068272[c0] => (1) pkc0108457[c0]	(1) CC1=C[Xe]2C(CC1)C(C)CC2C1C(C)CCC(C)C1C => (1) CC1=CC2C(C3C(C)CCC(C)C3C)CC(C)[Xe]2CC1	R8fa291090890aedd09e6f160147281a3537e33365e15ccb8e6eba3cac6278586	TheoreticalGroupY_001HydrideShiftV3
pkr0263500		(1) pkc0096403[c0] => (1) pkc0192822[c0]	(1) CC1CCC2(C)C3CCC4C(C)C2(C)CCC4(C)[Xe]1C3 => (1) CC1CCC2(C)C3CCC4C(C)C2(C)CC[Xe]4C1(C)C3	R8fa2aca8ec1cdd497d27faa670d70ba4f82d0589c22c9aa64c032c058f658a1c	GroupW_001MethylShiftV2
pkr0263501		(1) pkc0218685[c0] + (1) CARBON[c0] => (1) pkc0303905[c0] + (1) XENON_1[c0]	(1) CC1CCCC23C(C)CCC(C)C24C[Xe](C(C)C)C3C14 + (1) [C] => (1) CC(C)C1=C2C3C(C)CCCC24C(C)CCC(C)C34C1 + (1) [XeH]	R8fa2d3d367c814a9362f7dd1000746259da811f6b54f61334bd98f27664a62b7	Xenon_quenching3
pkr0263502		(1) pkc0072408[c0] + (1) CARBON[c0] => (1) pkc0085418[c0] + (1) XENON_1[c0]	(1) CC1CCC2(C)C1CCC1(C)CC3C1CC[Xe]3C2(C)C + (1) [C] => (1) CC1CCC2(C)C1CCC1(C)CC3C(=CCC31)C2(C)C + (1) [XeH]	R8fa2f468d3686e649f9b6097a3eedf2e98536b5928680227046603e15aba081c	Xenon_quenching2
pkr0263503		(1) pkc0149023[c0] + (1) CARBON[c0] => (1) pkc0147535[c0] + (1) XENON_1[c0]	(1) CC1CCC2(C)C1CCC(C)C1CCC1(C)[Xe]1CCC12 + (1) [C] => (1) CC1CCC2(C)C3=C(CC3)C3(C)CCC3C(C)CCC12 + (1) [XeH]	R8fa30477595d07aa0e7234d91b788e9ca1392fd4b9b2b920f99458a687545262	Xenon_quenching3
pkr0263504		(1) pkc0009398[c0] => (1) pkc0019393[c0]	(1) C=C1C(C)CCC12C(C)CC[Xe]1C(C)CCC2(C)C1C => (1) CC1CCC23C(C)CCC4(C[Xe]12)C(C)CCC3(C)C4C	R8fa3295e550a222f23dd3fdf1d2cef80f73b756f354eabbf3d9670661eb1cbb2	TheoreticalGroupA_v3;TheoreticalGroup_A_RangeModifiedFar
pkr0263505		(1) pkc0217269[c0] + (1) CARBON[c0] => (1) pkc0306103[c0] + (1) XENON_1[c0]	(1) CC(C)C1[Xe]2CC1(C)C1CC1C1CC2C(C)CCC1C + (1) [C] => (1) CC(C)C1=C2CC1(C)C1CC1C1CC2C(C)CCC1C + (1) [XeH]	R8fa33f62488ceab93b6baebec45a8b89a622ad16db67d7784e26e12402d36d98	Xenon_quenching3
pkr0263506		(1) pkc0030638[c0] + (1) CARBON[c0] => (1) pkc0044985[c0] + (1) XENON_1[c0]	(1) CC1=CCC23CCC[Xe](C)CC(CC2C)C(C)C3CC1 + (1) [C] => (1) C=C1CCCC23CC=C(C)CCC2C(C)C(C1)CC3C + (1) [XeH]	R8fa35ca0a42d2f72fdfeaf5c692f1baa4c4518124796594b79f57b85a0da9483	Xenon_quenching1
pkr0263507		(1) pkc0143305[c0] + (1) CARBON[c0] => (1) pkc0220101[c0] + (1) XENON_1[c0]	(1) CC1CCC(C)C2C3C(C)CCCC1C3[Xe]1C(C)CC21 + (1) [C] => (1) CC1CC2C1=C1C3CCCC(C)C1C2C(C)CCC3C + (1) [XeH]	R8fa3628af35b7a98793ad5b19c89881e22757a914a0f17c2575842ed23c0c0cc	Xenon_quenching3
pkr0263508		(1) pkc0112470[c0] + (1) CARBON[c0] => (1) pkc0145542[c0] + (1) XENON_1[c0]	(1) CC(C)C1CC[Xe]2CC(C3CC(C)C4CCC43C)CC12 + (1) [C] => (1) CC(C)C1CC=C2CC(C3CC(C)C4CCC43C)CC21 + (1) [XeH]	R8fa38b17c3e2966c27336afe7f35aae8e3c64ac437800ef98aadabd22b5a93ef	Xenon_quenching2
pkr0263509		(1) pkc0163003[c0] + (1) CARBON[c0] => (1) pkc0170971[c0] + (1) XENON_1[c0]	(1) CC1C2CCC(C)C(C)(C2)C2C3CC1C2(C)CC[Xe]3C + (1) [C] => (1) CC1=C2CC3C(C)C4CCC(C)C(C)(C4)C2C3(C)CC1 + (1) [XeH]	R8fa3a39956000fc9f3ddf1912eab4f2c4fcead74ae5450bb22f354c37ff19c5d	Xenon_quenching3
pkr0263510		(1) pkc0075410[c0] => (1) pkc0085377[c0]	(1) CC1=CCC(C)C2CCC(C)C3(CC[Xe](C)C3CC1)C2 => (1) CC1CC2[Xe](C)CCC3C2(C)CCC32CC1CCC2C	R8fa3c5cf14a9230c02a414b7c1e82b792982f37156c33ec789d3aafd8015896f	TheoreticalGroupG_0001;TheoreticalGroupA_v3
pkr0263511		(1) pkc0008934[c0] + (1) CARBON[c0] => (1) pkc0038051[c0] + (1) XENON_1[c0]	(1) CC(C)C1=CCC(C)C1CC1C2CC1[Xe](C)CCC2C + (1) [C] => (1) CC1=C2CC(C(C)CC1)C2CC1C(C(C)C)=CCC1C + (1) [XeH]	R8fa3ec8de9b72c03eb806aa5dbcc72c7dd41f5ab2cf3a87bf16f3a0ff6805bf4	Xenon_quenching3
pkr0263512		(1) pkc0110170[c0] => (1) pkc0152054[c0]	(1) CC1=CCCC2[Xe]3CC(C)(C)C3CCC2(C)C(C)CC1 => (1) CC1CC[Xe](C)C2CCC3C4C(CCC13C)C(C)(C)C42	R8fa3f8d8751cdefbe20e3a615d1408305f8e0c90bb70c92ca015434f1e90101c	TheoreticalGroupF_2
pkr0263513		(1) pkc0212226[c0] => (1) pkc0159196[c0]	(1) CC(C)C1CC2C3CCC4C(C3CC[Xe]1C2C)C4(C)C => (1) CC(C)C1CC2C3CCC4C(C3CCC1[Xe]2C)C4(C)C	R8fa43e54a9c4a54108be8a12a3fd725024f0b1b60956d114e0a8c737909ee366	TheoreticalGroupY_001HydrideShiftV3
pkr0263514		(1) pkc0080418[c0] => (1) pkc0084301[c0]	(1) CC1=CC2C(C)C(C)CCC3(C)C2CC[Xe]3C(C)CC1 => (1) CC1CCC2(C)C3CC4C(C3C1C)[Xe](C)CCC(C)C42	R8fa4606462f2f7a7ab72db4a8652de8c2f2c3c38d42c8665b5f69a02a2c53a98	TheoreticalGroupB_7ring
pkr0263515		(1) pkc0209421[c0] => (1) pkc0226238[c0]	(1) CC1=CCC2[Xe]3CCC(C)C3(C)CCC(C)C2(C)CC1 => (1) CC1=CC[Xe]2C3CCC(C)C3(C)CCC(C)C2(C)CC1	R8fa463e75836020276d601f350584793b3bce720d550b2cf89ea57da97dd433d	TheoreticalGroupY_001HydrideShiftV3
pkr0263516		(1) pkc0042534[c0] + (1) CARBON[c0] => (1) pkc0096566[c0] + (1) XENON_1[c0]	(1) CC1CCC2(C)C1CCC1(C3CC[Xe](C)C1C3)C2(C)C + (1) [C] => (1) CC1=CCC2CC1C21CCC2C(C)CCC2(C)C1(C)C + (1) [XeH]	R8fa481864a11fdef880b4b407bdd6dae046706089b9894b41864f0dfb018c2d5	Xenon_quenching2
pkr0263517		(1) pkc0038813[c0] + (1) CARBON[c0] => (1) pkc0068764[c0] + (1) XENON_1[c0]	(1) C=C[Xe](C)C1CC2C(C)CCC3CC(C)CCC2(C)C31 + (1) [C] => (1) C=CC(=C)C1CC2C(C)CCC3CC(C)CCC2(C)C31 + (1) [XeH]	R8fa49246d5e8d7f06e609da3239b02d26fdda38a6a53cd7846e753f3c1aaf316	Xenon_quenching1
pkr0263518		(1) pkc0080057[c0] + (1) CARBON[c0] => (1) pkc0096098[c0] + (1) XENON_1[c0]	(1) CC1CCC23C(C)C[Xe]4CC2(CCC13)C(C)CCC4C + (1) [C] => (1) CC1CCC(C)C23C=C1CC(C)C21CCC(C)C1CC3 + (1) [XeH]	R8fa4a3c747088f8bfcae5c9a2d098559e0ec928ae0de26b0ff7d0e5425e440c7	Xenon_quenching2
pkr0263519		(1) pkc0031095[c0] + (1) CARBON[c0] => (1) pkc0059225[c0] + (1) XENON_1[c0]	(1) CC1=CCCC2(C)CC3(C(C)CCC23)[Xe](C(C)C)CC1 + (1) [C] => (1) CC1=CCCC2(C)CC3(C(C(C)C)=CC1)C(C)CCC23 + (1) [XeH]	R8fa4b89952b36f85f06fba5d4d02b3f0c120319d1a77b59b54ae032c1cafef6e	Xenon_quenching2
pkr0263520		(1) pkc0248405[c0] + (1) CARBON[c0] => (1) pkc0212898[c0] + (1) XENON_1[c0]	(1) CC1CC2CCC(C)C3C4C1CCC4C(C)CC3[Xe]2C + (1) [C] => (1) CC1=C2CC(C)C3CCC4C(C)CC1CCC(C)C2C34 + (1) [XeH]	R8fa4bf207c8de6228702a2b183632b09491f2a33717d8ff664c28ed75a8968b8	Xenon_quenching3
pkr0263521		(1) pkc0088678[c0] + (1) CARBON[c0] => (1) pkc0171877[c0] + (1) XENON_1[c0]	(1) CC(C)C1(C)CCC12C1CCC3(C)C(C1)[Xe](C)CCC32 + (1) [C] => (1) C=C1CCC2C3(C)CCC(CC13)C21CCC1(C)C(C)C + (1) [XeH]	R8fa4cabb73b1e9a9b99deac4466521bfa4c827f333371a3b6b7c1a8b01b168b4	Xenon_quenching1
pkr0263522		(1) pkc0105012[c0] + (1) CARBON[c0] => (1) pkc0154426[c0] + (1) XENON_1[c0]	(1) CC1CCC2(C)C3CC(C)C4(C)CCC(C)C34CC[Xe]12 + (1) [C] => (1) CC1CCC2(C)C1=CCC13C(C)CCC1(C)C(C)CC23 + (1) [XeH]	R8fa4ed983f840c0741e738bd847244bb627493afddfabb956619b701275189b1	Xenon_quenching2
pkr0263523		(1) pkc0072383[c0] => (1) pkc0117091[c0]	(1) CC1=CCC2CC(C3CC(C)CCC[Xe]3C)C(C1)C2C => (1) CC1CCC2C(C)C(C1)C1CC3CC2[Xe](C)CC1C3C	R8fa4f89a3e1c4f97496068dc08c884e59bdeea370e3c80f431a562e8e0cf763e	TheoreticalGroupF_2
pkr0263524		(1) pkc0019248[c0] + (1) CARBON[c0] => (1) pkc0046141[c0] + (1) XENON_1[c0]	(1) CC1=CCC2C(C)CCC[Xe](C)C3CC2(CC1)C3(C)C + (1) [C] => (1) CC1=CCC2C(C)CCC=C(C)C3CC2(CC1)C3(C)C + (1) [XeH]	R8fa50a07373eb9c86b01aa5829f3576356f0fc2f83422b0d32a34829b0f371ba	Xenon_quenching2
pkr0263525		(1) pkc0067835[c0] + (1) CARBON[c0] => (1) pkc0113201[c0] + (1) XENON_1[c0]	(1) C=CC(C)C1CC12C(C)CCC1CCC([Xe](C)C)C12C + (1) [C] => (1) C=CC(C)C1CC12C(C)CCC1CCC(C(=C)C)C12C + (1) [XeH]	R8fa50adff70b14ade4e1c26fa931848dcf42bcf606c327ad5474674c6a79ab52	Xenon_quenching1
pkr0263526		(1) pkc0201774[c0] + (1) CARBON[c0] => (1) pkc0234372[c0] + (1) XENON_1[c0]	(1) CC1CCC2C[Xe]1CC1CCC3C2(C)CCC3(C)C1C + (1) [C] => (1) CC1=C2CC3CCC4C(C)(CCC4(C)C3C)C(CC1)C2 + (1) [XeH]	R8fa546ae655266e6ca5fb7ef37066229a9e5d77f4cb799a147d162035c4100a5	Xenon_quenching3
pkr0263527		(1) pkc0042159[c0] + (1) CARBON[c0] => (1) pkc0132260[c0] + (1) XENON_1[c0]	(1) CC1=CCC([Xe](C)C2CC3C(C)CCC3(C)C2C)CC1 + (1) [C] => (1) CC1=CC2C(CC1)C2(C)C1CC2C(C)CCC2(C)C1C + (1) [XeH]	R8fa576d1b19cbd10b7f3c92dac2f8d23ebdbc3c7b591d1e29e3b9f1f587874d4	Casbene_carbocation_cyclization
pkr0263528		(1) pkc0174283[c0] + (1) CARBON[c0] => (1) pkc0257099[c0] + (1) CARBOCATION_SUBSTITUTE_XE[c0]	(1) CC(C)C1CCC2(C)C3CCC4(C)[Xe]CC1C4(C)C2C3 + (1) [C] => (1) CC(C)C1CCC2(C)C3CCC4(C)C=CC1C4(C)C2C3 + (1) [Xe:1]	R8fa5aaeeb4f8d0f57665ac7695c9bbfdeaf1809ae3f48c8eee6e630d36b824a9	Secondary_quench;SecondaryIonToDoubleBond
pkr0263529		(1) pkc0034371[c0] => (1) pkc0013446[c0]	(1) CC1CCC2(C)[Xe](C)C1=CCC(C)C1CCC(C)C12C => (1) CC1CC[Xe]2C(C)(C)C1=CCC(C)C1CCC(C)C12C	R8fa5f47d4a15b8ae0640fe4f72621f99288243e50d2b491334c06984ebfa8ad1	GroupW_001MethylShiftV2
pkr0263530		(1) pkc0130793[c0] + (1) CARBON[c0] => (1) pkc0146033[c0] + (1) XENON_1[c0]	(1) CC1CCC2C3CCC(C3)C(C)(C)CC2C2CC[Xe]1C2 + (1) [C] => (1) CC1CCC2C3CCC(C3)C(C)(C)CC2C2C=C1CC2 + (1) [XeH]	R8fa60c78a91a59a87a96ecfc81d0755f5a6101ff39707105f2a8add4b51aa5e4	Xenon_quenching2
pkr0263531		(1) pkc0068982[c0] + (1) CARBON[c0] => (1) pkc0123217[c0] + (1) XENON_1[c0]	(1) C=CC12C(CCC3C1CCCC3(C)C)C(C)CC[Xe]2C + (1) [C] => (1) C=CC12C(C)=CCC(C)C1CCC1C2CCCC1(C)C + (1) [XeH]	R8fa66093a39819f527f1832e7be227586ac782a8974d2995a17ac160de409961	Xenon_quenching2
pkr0263532		(1) pkc0219050[c0] + (1) CARBON[c0] => (1) pkc0279555[c0] + (1) XENON_1[c0]	(1) CC1=CCC23C(C)CCC(C)(CC[Xe]2C(C)C)C3CC1 + (1) [C] => (1) CC1=CCC23C(C(C)C)=CCC(C)(CCC2C)C3CC1 + (1) [XeH]	R8fa71efcd234e12a0fcdcafc719f9f1011ad98d54cecdaeba578906cd7385509	Xenon_quenching2
pkr0263533		(1) pkc0101563[c0] + (1) CARBON[c0] => (1) pkc0083978[c0] + (1) XENON_1[c0]	(1) CC1CCC23CC2C2CCC1[Xe](C2)C(C)CCCC3C + (1) [C] => (1) CC1CCC23CC2C2CCC1=C(C2)C(C)CCCC3C + (1) [XeH]	R8fa72907189d73f1aa13f9cbba2d063dc5644378740141ec386e1c419a1181da	Xenon_quenching3
pkr0263534		(1) pkc0191267[c0] => (1) pkc0096286[c0]	(1) CC1CCC2(C)C3CCC(C)[Xe](C3)C3CC(C)C2(C)C13 => (1) CC1CCC2(C)C3CC[Xe](C)C(C3)C3CC(C)C2(C)C13	R8fa73ac7bd52df0e6710369ffc32ea40171e3bf7696e67a9a67c6cb6ebbcaa7a	TheoreticalGroupY_001HydrideShiftV3
pkr0263535		(1) pkc0051427[c0] + (1) CARBON[c0] => (1) pkc0121063[c0] + (1) XENON_1[c0]	(1) CC1C[Xe]2CCC3(C)CC4C3CCC4(C)C1CCC2C + (1) [C] => (1) CC1CCC2C(C)CC1=CCC1(C)CC3C1CCC23C + (1) [XeH]	R8fa74486efbb691cdcace83bd574f39328a46539b562a1a4e670dbe49389c900	Xenon_quenching2
pkr0263536		(1) pkc0096131[c0] + (1) CARBON[c0] => (1) pkc0190474[c0] + (1) XENON_1[c0]	(1) CC1CCC(C)C23CCC[Xe](C)CC24CC13CCC4C + (1) [C] => (1) CC1=CC23CC4(CCC2C)C(C)CCC(C)C34CCC1 + (1) [XeH]	R8fa74f06e59bd77cab7b01b169e9f9f626fc616854ec5c280b23abedbfe9b539	Xenon_quenching2
pkr0263537		(1) pkc0073109[c0] => (1) pkc0111196[c0]	(1) CC(C)C1=CC[Xe](C)C2CCC3(C)CCCC2(C)C3C1 => (1) CC(C)C1=CCC(C)[Xe]2CCC3(C)CCCC2(C)C3C1	R8fa751aa0bb981b7c09eb9e8b29746392681ba0ae595d34e9f10ca888751c7d8	TheoreticalGroupY_001HydrideShiftV3
pkr0263538		(1) pkc0078473[c0] => (1) pkc0106744[c0]	(1) CC1CCC2(C)C3CCC(C)C34CC4(C(C)C)CC[Xe]12 => (1) CC1CC[Xe]2C3CCC(C)C34CC4(C(C)C)CCC12C	R8fa767022a8f13d1e9eecf05e336e643623d7f1c86dbb5f735c5d35e5aa5e4e1	GroupW_001MethylShiftV2
pkr0263539		(1) pkc0052435[c0] => (1) pkc0125744[c0]	(1) CC(C)C1C2CCC3CC(C2C)C1C1CC3CC[Xe]1C => (1) CC(C)C1C2CCC3CC(C2C)C1[Xe]1CC3CCC1C	R8fa76e8a6de12d617caa4cc59a285da7384939413903147d6191e43d07f3df3c	TheoreticalGroupY_001HydrideShiftV3
pkr0263540		(1) pkc0058756[c0] => (1) pkc0031155[c0]	(1) CC1CC[Xe](C)C2CC3C4CCC(C)C3C(CC12)C4C => (1) CC1CCC2C(C)C3CC4C(C)CCC(C)[Xe]4CC2C13	R8fa77c0c0f4a3f62c08a14c952f2b6636845692d28e6fae7a4febe5bfc24993b	TheoreticalGroupY_001HydrideShiftV3
pkr0263541		(1) pkc0220066[c0] => (1) pkc0194562[c0]	(1) CC1CCCC2(C)CCC3(C)[Xe]4C(CCC23C)CC14C => (1) CC1CCCC2(C)CCC3(C)C4(C)C(CCC23C)C[Xe]14	R8fa77de163748b326e95c787f5a080161add6ee3fba901e2230393cacedcde30	GroupW_001MethylShiftV2
pkr0263542		(1) pkc0110053[c0] => (1) pkc0183513[c0]	(1) CC1=CCC2C(C)CC=C(C(C)C)CCC(C)[Xe]2CC1 => (1) CC(C)C1=CCC(C)C23CC2[Xe](C)CCC3C(C)CC1	R8fa7f68dd9c96c75f61e0ce2cb928472b1f77437858775b0a0d318479b6783d8	TheoreticalGroupD_0004
pkr0263543		(1) pkc0213540[c0] + (1) CARBON[c0] => (1) pkc0279390[c0] + (1) XENON_1[c0]	(1) CC1CCC2[Xe]3CC4(CCC3C4(C)C)C(C)CCC12C + (1) [C] => (1) CC1CCC2C3=C4CCC(C3)(C(C)CCC12C)C4(C)C + (1) [XeH]	R8fa8030ff93020d0b065a1b55dcf60887431cfcaf02aa7879ccde4d492cb88a9	Xenon_quenching3
pkr0263544		(1) pkc0015442[c0] + (1) CARBON[c0] => (1) pkc0033280[c0] + (1) XENON_1[c0]	(1) C=C1C(C)CCC12C(C)CCC1[Xe](C)CCC12C(C)C + (1) [C] => (1) C=C1C(C)CCC12C(C)CCC1=C(C)CCC12C(C)C + (1) [XeH]	R8fa8078c699cd4196ea7400a3691cddc1b1e943d49018cb4b6a968ebbe14aa3a	Xenon_quenching3
pkr0263545		(1) pkc0191674[c0] + (1) CARBON[c0] => (1) pkc0222376[c0] + (1) XENON_1[c0]	(1) CC1=CCCC2C3CC(C)(C)[Xe]3CCC2(C)C(C)CC1 + (1) [C] => (1) CC1=CCCC2C3CC(C)(C)C3=CCC2(C)C(C)CC1 + (1) [XeH]	R8fa80a9fcd79e3bfece9417e2c461aa960a1df6b303ea97f63d34458e6f793f2	Xenon_quenching2
pkr0263546		(1) pkc0034691[c0] => (1) pkc0006435[c0]	(1) C=CC1(C)CCC(C)C12CCC1CC(C)CC[Xe]2C1C => (1) C=CC1(C)CCC(C)C12CCC1CC(C)CCC2[Xe]1C	R8fa822e29a9ffbf462ae84dd0812b0867a0830b0d5dd773c26805a3b700522a4	TheoreticalGroupY_001HydrideShiftV3
pkr0263547		(1) pkc0227091[c0] => (1) pkc0138358[c0]	(1) CC1CCC2CC1(C)C21CCC2C(CCC2[Xe](C)C)C1 => (1) CC(C)[Xe]1CCC2CC3(CCC21)C1CCC(C)C3(C)C1	R8fa856d674346b96607ab33bf1f62c68c92d0555d4333004b895add3b6f88c08	TheoreticalGroupY_001HydrideShiftV3
pkr0263548		(1) pkc0160358[c0] + (1) CARBON[c0] => (1) pkc0200893[c0] + (1) XENON_1[c0]	(1) CC1CCC2C(C)CCC3C1CC2C3C1CC1[Xe](C)C + (1) [C] => (1) CC(C)=C1CC1C1C2CCC(C)C3CCC(C)C2CC31 + (1) [XeH]	R8fa866f9019ca4191bdbe50afdddf781998df104906ab3874baf9440561151a7	Xenon_quenching3
pkr0263549		(1) pkc0069398[c0] => (1) pkc0119410[c0]	(1) CC(C)=C1CC2C(C)C3CCC(C)C3CC[Xe](C)C2C1 => (1) CC1CCC2C(C)C3CC4([Xe](C)C)CC(CCC12)C3C4	R8fa87797df8a6aaca6bc9fbaf14c4e48bcc4536909a44e03abeee8b5867a1d90	TheoreticalGroupD_0001;TheoreticalGroupL_0001
pkr0263550		(1) pkc0117267[c0] + (1) CARBON[c0] => (1) pkc0170503[c0] + (1) XENON_1[c0]	(1) CC1CC[Xe]2C3CC4C(CCC3C1)C(C)CCC(C)C42 + (1) [C] => (1) CC1CC=C2C3CC4C(CCC3C1)C(C)CCC(C)C24 + (1) [XeH]	R8fa892c668e1c41b8fb889533428fcc9562d4d39f58dc75538e6561c572c5373	Xenon_quenching2
pkr0263551		(1) pkc0207873[c0] + (1) CARBON[c0] => (1) pkc0217031[c0] + (1) XENON_1[c0]	(1) CC1CCC2(C)C(C)CC[Xe]3C4CC(C1CCC4C)C32 + (1) [C] => (1) CC1CCC2C(C)CCC3(C)C4=C(CCC3C)C1CC42 + (1) [XeH]	R8fa8bf3ac703dfb3a437ddcbef919b0f9fa2e5ebb02422417381dc72764f4bfd	Xenon_quenching3
pkr0263552		(1) pkc0001621[c0] + (1) SecondaryXenonDonor[c0] + (1) TertiaryXenonAcceptor[c0] => (1) pkc0006318[c0] + (1) SecondaryXenonAcceptor[c0] + (1) XENONProtonator[c0]	(1) C=CC1(C)CCC2(C)C(C)CCC3C(C)CC1[Xe]3C2C + (1) C[Xe]C + (1) CC(C)C => (1) CC1CC2C3(C)CCC4(C)C(C)CCC1C2(C[Xe]3)C4C + (1) C[Xe](C)C + (1) CCC	R8fa902e9c49314349a5e2aa6aa94c96860245f619ff560ef0a654ce3bd868aa0	pimaraneIonToBeyereneSimplerv4
pkr0263553		(1) pkc0017687[c0] + (1) CARBON[c0] => (1) pkc0040595[c0] + (1) XENON_1[c0]	(1) CC1CCC2(C)C(C)CCC34C[Xe]1C(CCC23)C4(C)C + (1) [C] => (1) CC1=C2CC34CCC(C)C(C)(CC1)C3CCC2C4(C)C + (1) [XeH]	R8fa9058a67c10800994875942747c10ea56204a71efea804c1e3dc26837993f3	Xenon_quenching3
pkr0263554		(1) pkc0072827[c0] => (1) pkc0021804[c0]	(1) CC1CCC(C)C23CC4C(CC[Xe]4C)C2(C)CCC13C => (1) CC1CCC2[Xe]1CC13C(C)CCC(C)C1(C)CCC23C	R8fa907c643e0b152e9071294b5cd7e616a3ed17f5b7e8de5069872a12f917a2f	TheoreticalGroupY_001HydrideShiftV3
pkr0263555		(1) pkc0129599[c0] + (1) CARBON[c0] => (1) pkc0114589[c0] + (1) XENON_1[c0]	(1) CC1CCC2CC1C1CC3C(C)CC(C(C)[Xe]3C)C21C + (1) [C] => (1) CC1=C(C)C2CC(C)C1CC1C3CC(CCC3C)C21C + (1) [XeH]	R8fa91143055415cd9e13893b51e93bc778daf10f7f72cca31a9447973003f530	Xenon_quenching3
pkr0263556		(1) pkc0174150[c0] => (1) pkc0117610[c0]	(1) CC1CCC2(C)C(C)CC3CC1C1C[Xe](C)C3C1C2C => (1) CC1CCC2(C)C(C)CC3CC1C1CC(C)[Xe]3C1C2C	R8fa9519e0e27d3a3cb9942112f28b12cfc41a1372265508b5b1bf896d86fab1e	TheoreticalGroupY_001HydrideShiftV3
pkr0263557		(1) pkc0049209[c0] => (1) pkc0125256[c0]	(1) CC(C)C1=CC2CC(CCC[Xe](C)C3CCC2C3)CC1 => (1) CC(C)C1=CC2CC(CCCC(C)[Xe]3CCC2C3)CC1	R8fa953553a98a275f2c71d39cbb3a0e7a889689dba4ba679551e4dd927446746	TheoreticalGroupY_001HydrideShiftV3
pkr0263558		(1) pkc0235592[c0] + (1) CARBON[c0] => (1) pkc0284264[c0] + (1) XENON_1[c0]	(1) C[Xe]1CCC(C)(C)C2C1CCC1CC2(C)C2CCC12C + (1) [C] => (1) CC1=CCC(C)(C)C2C1CCC1CC2(C)C2CCC12C + (1) [XeH]	R8fa9549713316dcd83194405362dff70160e1e082cdff2cc22c92fa43402cb25	Xenon_quenching2
pkr0263559		(1) pkc0012812[c0] => (1) pkc0019601[c0]	(1) CC1CCC2C3(C)CCC1(C)C2(C)C1CC3CC[Xe]1C => (1) CC1CCC2C[Xe]1C1(C)C3CCC(C)C1(C)CCC23C	R8fa97d2dc210b2a480c598c7f416cbb4c8b52c89dc68d667aa463217bf628449	TheoreticalGroupY_001HydrideShiftV3
pkr0263560		(1) pkc0208505[c0] + (1) CARBON[c0] => (1) pkc0312891[c0] + (1) XENON_1[c0]	(1) CC(C)[Xe]1CCC2(C)CC3(C)C(C)CCCC3C3CC312 + (1) [C] => (1) CC(C)C1=CCC2(C)CC3(C)C(C)CCCC3C3CC132 + (1) [XeH]	R8fa9980e278b3a0682c99b824404fab85157d149cb733f0444ed74fb22981649	Xenon_quenching2
pkr0263561		(1) pkc0039216[c0] + (1) CARBON[c0] => (1) pkc0045122[c0] + (1) XENON_1[c0]	(1) CC1CC23CC[Xe]1CC2CC1CCCC(C)C1(C)CC3 + (1) [C] => (1) CC1CC23CCC1=CC2CC1CCCC(C)C1(C)CC3 + (1) [XeH]	R8fa9a96b3d4ffe4a1c85fc77fd5bd0c21f64260d80e0af908aa1e4f1a4806db0	Xenon_quenching2
pkr0263562		(1) pkc0266290[c0] + (1) CARBON[c0] => (1) pkc0299097[c0] + (1) XENON_1[c0]	(1) CC(C)C1CCC2C[Xe]3C(C)C(CC4C(C)CCC24)C13 + (1) [C] => (1) CC(C)C1CCC2C=C3C(C)C(CC4C(C)CCC24)C31 + (1) [XeH]	R8fa9b6bcc8d4f1d1270d6972175a5d909374256309e0a84d2603e6201dae5602	Xenon_quenching2
pkr0263563		(1) pkc0141234[c0] + (1) CARBON[c0] => (1) pkc0227227[c0] + (1) XENON_1[c0]	(1) CC1CCC2(C)[Xe]3CCC(C)(C4C(CCC14)C3)C2(C)C + (1) [C] => (1) CC1CCC2(C)C3=CC4CCC1C4C(C)(CC3)C2(C)C + (1) [XeH]	R8fa9be5fc652d010d5ceec1544a97cbbfeb2c99098f2e2e63bc5b46f9fc7dbe9	Xenon_quenching2
pkr0263564		(1) pkc0177703[c0] + (1) CARBON[c0] => (1) pkc0240109[c0] + (1) XENON_1[c0]	(1) CC1C2CCC(C)[Xe](C2)C2(C3CCC3(C)C(C)C)CC12 + (1) [C] => (1) CC1CCC2C=C1C1(C3CCC3(C)C(C)C)CC1C2C + (1) [XeH]	R8fa9bf41968df4d18ec2161ca944472e58366b3696653ff770deb60cb191a91a	Xenon_quenching2
pkr0263565		(1) pkc0208207[c0] => (1) pkc0311780[c0]	(1) CC(C)C1CC23C4CCC2C1(C)C3C(C)CCC[Xe]4C => (1) CC(C)C1CC23C4CC[Xe]2C(C)CCCC(C)C3C14C	R8faa2c073c3191ec1d49e00c98a26cb7d65df413ec46275e1aeb34ed9bf48b3a	TheoreticalGroupY_001HydrideShiftV3
pkr0263566		(1) pkc0016987[c0] => (1) pkc0002590[c0]	(1) C=CC(C)C1CC1C1(C)CCC2[Xe](C)CCC(C)C21C => (1) C=CC(C)C1CC1C1(C)CC[Xe]2C(C)CCC(C)C21C	R8faa43c8802db4d36b859a22c82844ac1056363f23427f8d7d1fbe7a69285448	TheoreticalGroupY_001HydrideShiftV3
pkr0263567		(1) pkc0076479[c0] + (1) CARBON[c0] => (1) pkc0123228[c0] + (1) XENON_1[c0]	(1) CC(C)C1CC2C3CC4(CC[Xe]3C)C(C)CCC1(C)C24 + (1) [C] => (1) C=C1CCC23CC1C1CC(C(C)C)C(C)(CCC2C)C13 + (1) [XeH]	R8faa4dc728c1c373f21c416be09bedf40f0444fb2aef40bb24e7828149ed797b	Xenon_quenching1
pkr0263568		(1) pkc0239629[c0] => (1) pkc0314150[c0]	(1) C=C(C)CCCC12CCC3C(C)CCC1[Xe](C)C3C2C => (1) CC1CCC2C3(C)C[Xe](C)CCCC24CCC1C3C4C	R8faa681d7102be90aa22cfb7718fe6f39929e5778d65034f4424e4c77d9503cf	TheoreticalGroupI_0001
pkr0263569		(1) pkc0262806[c0] + (1) CARBON[c0] => (1) pkc0249015[c0] + (1) XENON_1[c0]	(1) CC1CC[Xe]2CC(C)C3CCC1=C(CCC2C)C3(C)C + (1) [C] => (1) CC1=C2CCC(C)C3=C(CC1)C(C)(C)C(CC3)C(C)C2 + (1) [XeH]	R8faa845c0db4b4ee121bb8762dc500116071f0e8604af14146a84a9e9c02566f	Xenon_quenching3
pkr0263570		(1) pkc0029907[c0] + (1) CARBON[c0] => (1) pkc0058031[c0] + (1) XENON_1[c0]	(1) CC1CC23C4CC(CC[Xe](C)C2CCC4C)(C1C)C3C + (1) [C] => (1) CC1=CCC23CC4C(C)CCC1C4(CC(C)C2C)C3C + (1) [XeH]	R8faab53397e036535ea910cbf6c82b0a8ad6a719958cb393366dfec6fad77a62	Xenon_quenching2
pkr0263571		(1) pkc0100255[c0] => (1) pkc0050683[c0]	(1) CC(C)C1CC2C(C)C3CCC(C)C34CC2C(C)[Xe]1C4 => (1) CC1C2CC34CC1[Xe](C(C)C)CC2C(C)C3CCC4C	R8faac217787694686fc0c6282b94adba5521a40e4de17a1493fcd31aaecc16a9	TheoreticalGroupY_001HydrideShiftV3
pkr0263572		(1) pkc0253964[c0] => (1) pkc0302155[c0]	(1) CC1CCC2CC1(C)[Xe]1CCC2(C)C2(C)C(C)CCC12 => (1) CC1CCC2CC1(C)C1CCC2(C)C2(C)C(C)CC[Xe]12	R8faad6748f9d78bd793747cdba4f3a7adbb96e1c27a0def21ab107b51dfab57c	TheoreticalGroupY_001HydrideShiftV3
pkr0263573		(1) pkc0181352[c0] => (1) pkc0211871[c0]	(1) CC1=CC2C(C)C(C)CC[Xe]2C(C)CCC(C)=CCC1 => (1) CC1=CCC[Xe](C)C2C3C(C)C(C)CCC3C2(C)CC1	R8faae3e7db6bdc578ef69ded99d0bdf25d74ab2eebf3ab151e705962a54a4dd3	TheoreticalGroupF_0001
pkr0263574		(1) pkc0204657[c0] + (1) CARBON[c0] => (1) pkc0219178[c0] + (1) XENON_1[c0]	(1) CC1CCC23CC4(C)CCCC(C)[Xe](CCC2C)C3C14 + (1) [C] => (1) CC1CCCC2(C)CC34CCC(C)C2C3=C1CCC4C + (1) [XeH]	R8fab2c96f789abd338dd3433436b32790385ffaf8b9a035a14a9d926863e67ae	Xenon_quenching3
pkr0263575		(1) pkc0268787[c0] + (1) SecondaryXenonDonor[c0] + (1) TertiaryXenonAcceptor[c0] => (1) pkc0271451[c0] + (1) SecondaryXenonAcceptor[c0] + (1) XENONProtonator[c0]	(1) CC1C=CC2(C)CCC2[Xe](C)CCC(C)C2(C)CCC12 + (1) C[Xe]C + (1) CC(C)C => (1) CC1C2CCC2(C)C(C)CCC2(C)C1[Xe]C1(C)CCC12 + (1) C[Xe](C)C + (1) CCC	R8fab6c88db26b72134f4e180e004cff0a89479b8946758f7a147aa817229eb66	pimaraneIonToBeyereneSimplerv4
pkr0263576		(1) pkc0243447[c0] => (1) pkc0142784[c0]	(1) CC1=CCCC(C)C2(C)CC3(C)CCC2[Xe](C)C3CC1 => (1) CC1=CCCC(C)C2(C)CC3(C)CC[Xe]2C(C)C3CC1	R8fab6edb088c590777716c74ff97a39545fae7df64b3dc8727a0dacafbcfa841	TheoreticalGroupY_001HydrideShiftV3
pkr0263577		(1) pkc0011045[c0] + (1) SecondaryXenonDonor[c0] + (1) TertiaryXenonAcceptor[c0] => (1) pkc0039974[c0] + (1) SecondaryXenonAcceptor[c0] + (1) XENONProtonator[c0]	(1) CC1CCC2C1CC1C(C)C3CCC(CC[Xe]2C)C1C3 + (1) C[Xe]C + (1) CC(C)C => (1) CC1CCC2(C)CCC3CCC4CC3C(CC1[Xe]2)C4C + (1) C[Xe](C)C + (1) CCC	R8fab8012ce8aa9c6f77e5583bbe18c358717a076f48b38e8f31a89d2607a26c6	CyathaneExpansionLike1v2
pkr0263578		(1) pkc0112591[c0] + (1) XENON_1[c0] => (1) pkc0044184[c0] + (1) CARBOCATION_SUBSTITUTE_XE[c0]	(1) C=CC(C)C1C2C(C)CC(C3[Xe]C(C)(C)CCC3C)C12 + (1) [XeH] => (1) C=CC(C)C1C2C(C)CC(C3C(C)CC[Xe](C)C3C)C12 + (1) [Xe:1]	R8faba4f92eff63607ce35ec22aa482ca5d537baafb2557a4c7f6e1532dd0f4c8	GenericSecondaryIonMethylShift_DM
pkr0263579		(1) pkc0033070[c0] => (1) pkc0068500[c0]	(1) CC1=CCC2C(C)C3CCC(C)[Xe]2CC(C)(C)C3CC1 => (1) CC1CCC2C3CC[Xe](C)C4CC4(C2C)C1CC3(C)C	R8fabad489aad4e0bf8cf357d3726549e3414073e643a1b9d125b379ce61597fe	TheoreticalGroupD_0004;TheoreticalGroupF_2
pkr0263580		(1) pkc0187040[c0] => (1) pkc0094961[c0]	(1) CC(C)C1CC2C(C)C3CCC(C)C24CCC3(C)C[Xe]14 => (1) CC1C2CCC(C)C34CCC2(C)CC3[Xe](C(C)C)CC14	R8fac29c92ead47961f2e1b1cf335e37e07e7891b836120f281c5fb5e5301ad29	TheoreticalGroupY_001HydrideShiftV3
pkr0263581		(1) pkc0157351[c0] => (1) pkc0123884[c0]	(1) CC1CC2C3CC4(C)CC(C(C1C)[Xe]2C)C4CCC3C => (1) CC1C[Xe]2C(C)C(C1C)C1CC3(C)CC2C(C)CCC13	R8fac2ba033f6fd5aff468f82a8ded2687ed1b5faa1b1df041d23718f15ea9fee	TheoreticalGroupY_001HydrideShiftV3
pkr0263582		(1) pkc0190110[c0] + (1) CARBON[c0] => (1) pkc0265656[c0] + (1) XENON_1[c0]	(1) C=C(C)CCCC1C2CC[Xe](C)C3CCC(C)C2(C)C13 + (1) [C] => (1) C=C(C)CCCC1C2CCC(=C)C3CCC(C)C2(C)C31 + (1) [XeH]	R8fac4277bd4b7fe7a29543c55024f652a4f68e3024200f7e5606922c8482329a	Xenon_quenching1
pkr0263583		(1) pkc0090550[c0] => (1) pkc0138221[c0]	(1) CC1=CCC2C(C)CCC3(C)CCC[Xe](C)CC23CC1 => (1) CC1CCC2(C)CCCC3(C)CC24CC[Xe](C)C3CC14	R8fac455ca5e902435e556be365beffd52612de47dc77f56c0f8fd091a745a70e	TheoreticalGroupE_0001;TheoreticalGroup_A_RangeModifiedFar;TheoreticalGroupI_0001
pkr0263584		(1) pkc0203834[c0] => (1) pkc0293061[c0]	(1) CC1CC2CC3C4CC1CCC2(C)[Xe](CCC4C)C3C => (1) CC1CC2CC3C4CC1CC[Xe]2C(C)(CCC4C)C3C	R8fac468733305501056be9942de5035062603fbec5be4e1d1902613074b6e4c5	GroupW_001MethylShiftV2
pkr0263585		(1) pkc0170238[c0] => (1) pkc0201787[c0]	(1) CC1C[Xe]2C3C1CC3(C)CCC1(C)C2CCCC1(C)C => (1) CC1CC2C3CCCC(C)(C)C3(C)CCC3(C)CC1[Xe]23	R8fac5b8de399fdd4600f3c6f0564502d987de97081660009d23ba77e779ddad8	TheoreticalGroupY_001HydrideShiftV3
pkr0263586		(1) pkc0116323[c0] => (1) pkc0197323[c0]	(1) CC1CC2CC3CCC1CC3CC[Xe](C)C1CCC2C1 => (1) CC1CC2CC3CCC1CC3CCC(C)[Xe]1CCC2C1	R8fac7eb835512b521773f2fec7b159c03b5f191dd5799ecc5e419daece85052e	TheoreticalGroupY_001HydrideShiftV3
pkr0263587		(1) pkc0165021[c0] => (1) pkc0104598[c0]	(1) CC1CCC2C3CCC2(C)C[Xe]1C1CC(C)C(C)(C)C31 => (1) CC1CC2C3CC4(C)CCC(C4CC[Xe]3C)C2C1(C)C	R8facade20b7779fc3e9001c36cb7b505f3a52f836d30c5a8e0b516cd90532da3	TheoreticalGroupY_001HydrideShiftV3
pkr0263588		(1) pkc0221191[c0] + (1) CARBON[c0] => (1) pkc0251453[c0] + (1) XENON_1[c0]	(1) CC(C)C1CCC(C)C1C1CC2(C)C3CC[Xe](C)C2C13 + (1) [C] => (1) CC1=C2C3C(C4C(C)CCC4C(C)C)CC2(C)C3CC1 + (1) [XeH]	R8facbe1c9598e4f7cfc108ce75e614122a19106906cee3df45e2809f4aa3aada	Xenon_quenching3
pkr0263589		(1) pkc0009848[c0] => (1) pkc0013693[c0]	(1) C=C1C(C)CCC2C(C)CC[Xe]3C(C)C1C2C3C(C)C => (1) CC(C)C1C2C3CCC(C)[Xe]4CC1(CCC3C)C(C)C24	R8facbe244987244099a3fa1fdd7a2130b4f13f3c3b5fc99edb9ac9657abf7da2	TheoreticalGroup_A_RangeModifiedClose;TheoreticalGroupA_v3;TheoreticalGroupE_0001
pkr0263590		(1) pkc0054432[c0] + (1) CARBON[c0] => (1) pkc0105816[c0] + (1) XENON_1[c0]	(1) C=CC1(C)CCC2[Xe](C)CCC3(C)C(CCCC23C)C1 + (1) [C] => (1) C=CC1(C)CCC2C(C)=CCC3(C)C(CCCC23C)C1 + (1) [XeH]	R8facfd28175e384551a95a5009f964c9489a6876e474778b6b726ff6ab60b6b2	Xenon_quenching2
pkr0263591		(1) pkc0169321[c0] + (1) CARBON[c0] => (1) pkc0261300[c0] + (1) XENON_1[c0]	(1) CC1CCC2[Xe]3CCC24C(C)CCC4(C)C(C)CC13C + (1) [C] => (1) CC1CCC2C3=CCC24C(C)CCC4(C)C(C)CC31C + (1) [XeH]	R8fad115238071481c03ecff33d8bb4e53f985c82faf07344adde640dfb670c7c	Xenon_quenching2
pkr0263592		(1) pkc0150013[c0] + (1) CARBON[c0] => (1) pkc0222358[c0] + (1) XENON_1[c0]	(1) CC1C2C3CCC([Xe](C)C)C4(C)CCC3(C)C1CCC24 + (1) [C] => (1) CC(C)=C1CCC2C3C(C)C4CCC3C1(C)CCC42C + (1) [XeH]	R8fad453b27979156ebdc0a477a84429e52ec40c31ff6d0e1d82d6734448f235d	Xenon_quenching3
pkr0263593		(1) pkc0163301[c0] + (1) CARBON[c0] => (1) pkc0262809[c0] + (1) XENON_1[c0]	(1) CC1CC[Xe]2CCC3(C)C(C4CC3(C)CCCC14)C2C + (1) [C] => (1) CC1=C2CCC(C)C3CCCC4(C)CC3C1C4(C)CC2 + (1) [XeH]	R8fad5dca28134ff69eed2b6aeb2b17fff08b2d7723411c322b68450ccc43e141	Xenon_quenching3
pkr0263594		(1) pkc0078642[c0] + (1) CARBON[c0] => (1) pkc0118429[c0] + (1) XENON_1[c0]	(1) CC1CCC2C(C)(CCC(C)C3[Xe]4CC32CC4C)C1C + (1) [C] => (1) CC1CC23CC1=C2C(C)CCC1(C)C(C)C(C)CCC31 + (1) [XeH]	R8fad7c002d424fb0e6fd6e79feb4a3dec3b8c616590c71f8f78ee1d004417f93	Xenon_quenching3
pkr0263595		(1) pkc0034571[c0] + (1) CARBON[c0] => (1) pkc0057100[c0] + (1) XENON_1[c0]	(1) CC(C)=CCCC1(C)C2CC[Xe](C)C3CCC1C3(C)C2 + (1) [C] => (1) C=C1CCC2CC3(C)C1CCC3C2(C)CCC=C(C)C + (1) [XeH]	R8fad8b03e2c4db73000a6bf12f5bde34c57ce227b877863ac558d546384b875e	Xenon_quenching1
pkr0263596		(1) pkc0024960[c0] + (1) CARBON[c0] => (1) pkc0025713[c0] + (1) XENON_1[c0]	(1) CC1C2CCC(C)C3(C2)C1CC1[Xe](C)CCC(C)C13C + (1) [C] => (1) CC1=C2CC3C(C)C4CCC(C)C3(C4)C2(C)C(C)CC1 + (1) [XeH]	R8fad9ae28113e8d0d0af07469a0c24cde0ad1db5d0296095b7ef635ab03ae40e	Xenon_quenching3
pkr0263597		(1) pkc0090692[c0] + (1) CARBON[c0] => (1) pkc0187817[c0] + (1) XENON_1[c0]	(1) CC1[Xe]2CC3(C)C(C)CCC(C)C34CCC1(C)CCC24 + (1) [C] => (1) CC1C2=CC3(C)C(C)CCC(C)C34CCC1(C)CCC24 + (1) [XeH]	R8fada6ed20ae4575369c8a528d66aa988db3a2129cc2445cb3a4365b3b1bf058	Xenon_quenching2
pkr0263598		(1) pkc0053664[c0] + (1) CARBON[c0] => (1) pkc0099896[c0] + (1) XENON_1[c0]	(1) CC1CC[Xe]2C(C)C3CC4(C)C(C)CC(CC12)C3C4C + (1) [C] => (1) CC1CC=C2C(C)C3CC4(C)C(C)CC(CC21)C3C4C + (1) [XeH]	R8fadb4ef8aebe18d4806367628f2a8d721d579bcff838e70701cda5cb80e9b72	Xenon_quenching2
pkr0263599		(1) pkc0107760[c0] => (1) pkc0169202[c0]	(1) CC(C)C1C2CC3(C)C1CCC1C(C)CCC(C)[Xe]3C12 => (1) CC(C)C1C2CC3(C)C1CCC1C(C)CCC(C)C3[Xe]12	R8fade1dd8e956840cce000440fb99ad39b7e034b0caa99323e804714fd9afcdf	TheoreticalGroupY_001HydrideShiftV3
pkr0263600		(1) pkc0124088[c0] => (1) pkc0173511[c0]	(1) CC1=CCC2CCC(C)C(C)(CC1)C(C)[Xe]1CCC21C => (1) CC1=CCC2CCC(C)C(C)(CC1)C(C)C1(C)CC[Xe]21	R8fade5236deea5bf9f69ff8607cb75860434f89acee941dc81fc3de3e8e2d94f	GroupW_001MethylShiftV2
pkr0263601		(1) pkc0042760[c0] + (1) CARBON[c0] => (1) pkc0113606[c0] + (1) XENON_1[c0]	(1) CC(C)C1CCC2C[Xe]3CC4(CCC214)C(C)CCC3C + (1) [C] => (1) CC1CCC(C)C23CCC24C(C=C1C3)CCC4C(C)C + (1) [XeH]	R8fae4a9794ae2318e4a8908b7576289922267779abc18d9b77be89c1b9274c5f	Xenon_quenching2
pkr0263602		(1) pkc0199561[c0] + (1) CARBON[c0] => (1) pkc0272268[c0] + (1) XENON_1[c0]	(1) CC1C2CC3CCC(C)C4(C)CC[Xe]1CCC2(C)C34C + (1) [C] => (1) CC1C2=CCC3(C)C(C)CCC4CC1C(C)(CC2)C43C + (1) [XeH]	R8fae6aa8fb469dcc93e52d4a8d9cfbb106a981b3d1b287bf40a565421f1e855b	Xenon_quenching2
pkr0263603		(1) pkc0215451[c0] + (1) CARBON[c0] => (1) pkc0273718[c0] + (1) XENON_1[c0]	(1) CC1=CCC2CCC(C)C3(C)CCC(C)(C3CC1)[Xe]2C + (1) [C] => (1) CC1=CCC2=C(C)C3(C)CCC(C)(C(C)CC2)C3CC1 + (1) [XeH]	R8fae8abd7c32390f3a2276e5e57e230c39482221df67b0b5ab9de23691553b50	Xenon_quenching3
pkr0263604		(1) pkc0085243[c0] + (1) CARBON[c0] => (1) pkc0186238[c0] + (1) XENON_1[c0]	(1) CC(C)C1=CCC2CC[Xe]3CC(CC1)C(CCC3C)C2 + (1) [C] => (1) CC(C)C1=CCC2CC=C3CC(CC1)C(CCC3C)C2 + (1) [XeH]	R8faeaddc655ef0c7204887af079e7019fdb64dd6cadac9c11629fdc7db3edb0e	Xenon_quenching2
pkr0263605		(1) pkc0176625[c0] + (1) CARBON[c0] => (1) pkc0215021[c0] + (1) XENON_1[c0]	(1) CC1CCC2C1CC13CC[Xe]2CCC(C)C1CCC3C + (1) [C] => (1) CC1CCC2C3=CCC4(CC12)C(C)CCC4C(C)CC3 + (1) [XeH]	R8faeb5fd77266f8e65a911b12cd10f134fbb8869516e5c815c3f586c7a5bd6cd	Xenon_quenching2
pkr0263606		(1) pkc0031905[c0] => (1) pkc0080593[c0]	(1) C=CC1(C)CCC2[Xe](CCC=C(C)C)C(C)CCC21C => (1) C=CC1(C)CCC2C3CCC([Xe](C)C)C3(C)CCC21C	R8faf027a9ac66b018d333bb5927951015e2681b896958fb4e99cd95adc4e30ed	TheoreticalGroupD_0001
pkr0263607		(1) pkc0015916[c0] + (1) CARBON[c0] => (1) pkc0014500[c0] + (1) XENON_1[c0]	(1) C=CC1(C)CCC1C(C)C1CC2C(C)[Xe]1CCC2(C)C + (1) [C] => (1) C=CC1(C)CCC1C(C)C1CC2C(C)=C1CCC2(C)C + (1) [XeH]	R8fafc9f68e869b30d193e72c7c623a01ddc5eb086cde73c036359499641a86c7	Xenon_quenching3
pkr0263608		(1) pkc0188587[c0] => (1) pkc0114699[c0]	(1) CC1CCC(C)C2CC1C1CC3CCCC(C)(C)C3[Xe]21 => (1) CC1CCC(C)[Xe]2CC1C1CC3CCCC(C)(C)C3C12	R8fafdd2fff19aa0025d51fd6271f95e70329a3dd902206b5143be761d5e13bc6	TheoreticalGroupY_001HydrideShiftV3
pkr0263609		(1) pkc0260258[c0] + (1) CARBON[c0] => (1) pkc0234770[c0] + (1) XENON_1[c0]	(1) CC1CC[Xe]2C3CC(CC12)C(C1CCC1(C)C(C)C)C3 + (1) [C] => (1) CC1CCC2=C1CC1CC2CC1C1CCC1(C)C(C)C + (1) [XeH]	R8fafe8b2235fe8668e24d3f39b0dde40e58ab8d2d7403e27cf6421e4d7a36b9c	Xenon_quenching3
pkr0263610		(1) pkc0169749[c0] + (1) CARBON[c0] => (1) pkc0216290[c0] + (1) XENON_1[c0]	(1) CC1CCC23CC4CC1C4(C)CC[Xe](C)C2CCC3C + (1) [C] => (1) C=C1CCC2(C)C3CC2C(C)CCC2(C3)C(C)CCC12 + (1) [XeH]	R8fb003e966b507b7bac140cc621ce1a90906f02c6acca86401b9a25eeee29e5f	Xenon_quenching1
pkr0263611		(1) pkc0112375[c0] => (1) pkc0189266[c0]	(1) CC1=CCCC2CC(CC1)C1(C)CCC(C(C)C)[Xe]1C2 => (1) CC(C)C1CCC2(C)C3CC[Xe](C)C4CCC(C3)CC142	R8fb036f36d781f970af704a72b41aba205148f1d04fc171742a2f2fd8c2218ac	TheoreticalGroup_A_RangeModifiedFar
pkr0263612		(1) pkc0211614[c0] + (1) CARBON[c0] => (1) pkc0272496[c0] + (1) XENON_1[c0]	(1) CC(C)C1C2CCC(C)C3CCC(C)C4CC2C[Xe]1C34 + (1) [C] => (1) CC(C)C1C2=CC3CC4C(C)CCC(C(C)CCC31)C24 + (1) [XeH]	R8fb0453cd2d30ec60dcacf2e36eb26b4d83519a47974cf48644c593308af736f	Xenon_quenching2
pkr0263613		(1) pkc0263573[c0] + (1) CARBON[c0] => (1) pkc0314812[c0] + (1) XENON_1[c0]	(1) CC1=CC2C(CC[Xe]3C2CCC3(C)C(C)C)C(C)CC1 + (1) [C] => (1) CC1=CC2C3=C(CCC2C(C)CC1)C(C)(C(C)C)CC3 + (1) [XeH]	R8fb06f2b3f0156360161bffc64dfbc7acc1b96cde2644545349e5436ebd0c6ef	Xenon_quenching3
pkr0263614		(1) pkc0000899[c0] + (1) CARBON[c0] => (1) pkc0006147[c0] + (1) XENON_1[c0]	(1) C=C1C[Xe](C)C2C3CCC(C)C(CCC1C)C2CC3C + (1) [C] => (1) C=C1CC(=C)C2C3CCC(C)C(CCC1C)C2CC3C + (1) [XeH]	R8fb080fe8f5c5182777028424d11371eabbbecee79ce2d0d3c21cad2e244b808	Xenon_quenching1
pkr0263615		(1) pkc0190573[c0] => (1) pkc0223361[c0]	(1) CC1CC2(C)CCC(C)C3(C)CCC1CC1C3CC[Xe]12 => (1) CC1C[Xe]2CCC(C)C3(C)CCC1CC1C3CCC12C	R8fb098b14aed6854bc4c1eb00feb016ee7e9f2bddfd1119b706776c5f96bd5da	GroupW_001MethylShiftV2
pkr0263616		(1) pkc0224104[c0] + (1) CARBON[c0] => (1) pkc0297010[c0] + (1) XENON_1[c0]	(1) CC1CC23C(C)CC[Xe](CCC4C(CC42C)C1C)C3C + (1) [C] => (1) CC1=C2CCC3C4CC3(C)C1(CC(C)C4C)C(C)CC2 + (1) [XeH]	R8fb12d6c243e4f79538cf5b76ecad7dd3ab4ea365db34fba1340ee46b910a1cc	Xenon_quenching3
pkr0263617		(1) pkc0121559[c0] => (1) pkc0166304[c0]	(1) CC(C)C1CCC2C1CC1C3CC(C(C)CCC3C)[Xe]12 => (1) CC(C)C1CC[Xe]2C1CC1C3CC(C(C)CCC3C)C12	R8fb130d03f26d3767b5dc77b0613c77338cd27152e9b42e39be764663cd24f1a	TheoreticalGroupY_001HydrideShiftV3
pkr0263618		(1) pkc0069249[c0] => (1) pkc0040488[c0]	(1) CC1CCC2(C)C3C[Xe]4C(C)CCC(C)C(CCC13)C42 => (1) CC1CCC2(C)C3CC4C2C(CCC13)C(C)CC[Xe]4C	R8fb13773e32d2cd01bebfa187dbd8d57db2d6da081cbfde7eaead4f28a161408	TheoreticalGroupY_001HydrideShiftV3
pkr0263619		(1) pkc0106219[c0] => (1) pkc0091788[c0]	(1) CC1=CCCC2(C)CCC(=C(C)C)CCC2[Xe](C)CC1 => (1) CC1=CCCC2(C)CC[Xe]3CCC2(C(C)CC1)C3(C)C	R8fb13b4a04fb6234ca2076747669c28d3a1240b5d44bdb24e2e1e2d5d28d353c	TheoreticalGroupB_5ring
pkr0263620		(1) pkc0131835[c0] + (1) CARBON[c0] => (1) pkc0177293[c0] + (1) XENON_1[c0]	(1) CC1CC2(C)CCC3C(C)CCC(C)(C)[Xe]3C3CC1C32 + (1) [C] => (1) CC1CCC(C)(C)C2=C3CC4C(C)CC(C)(CCC21)C34 + (1) [XeH]	R8fb140614dd09415f2cb20c2c622ed5c4a4821f0ff15e43de9b1e490ba14b4ef	Xenon_quenching3
pkr0263621		(1) pkc0074808[c0] + (1) XENON_1[c0] => (1) pkc0086185[c0] + (1) CARBOCATION_SUBSTITUTE_XE[c0]	(1) CC(C)C12CCC1(C)C1CCC3(C)[Xe]CCC(C)C13C2 + (1) [XeH] => (1) CC1CCC(C)C23CC4(C(C)C)CCC4(C)C2CC[Xe]13 + (1) [Xe:1]	R8fb181730a9e6e6d9a322b7ba782712eec679fdde94e114df0e2d5c286e038be	GenericSecondaryIonMethylShift_DM
pkr0263622		(1) pkc0157125[c0] + (1) CARBON[c0] => (1) pkc0235174[c0] + (1) XENON_1[c0]	(1) CC1CCC2(C)CC3(C)CCCC1(C)C1CC[Xe]2C1C3 + (1) [C] => (1) CC1CCC2(C)CC3(C)CCCC1(C)C1CC=C2C1C3 + (1) [XeH]	R8fb19750dc37fec61b103dc530a806e5a5337b8e79ba2f8864ff49619b2462ca	Xenon_quenching2
pkr0263623		(1) pkc0089139[c0] => (1) pkc0186575[c0]	(1) CC1CCC2(C)C1C1CC1[Xe](C)CCC(C)C1(C)CC12 => (1) CC1CCC2(C)C1C1C[Xe]1C(C)CCC(C)C1(C)CC12	R8fb198a1e343482b8136b3b42b37b4061e0537992e31a9001f11fdeb9297f70c	TheoreticalGroupY_001HydrideShiftV3
pkr0263624		(1) pkc0134476[c0] + (1) CARBON[c0] => (1) pkc0208612[c0] + (1) XENON_1[c0]	(1) C=CC1(C)CCC23C(CC[Xe](C)C2C)C(C)CCC13C + (1) [C] => (1) C=CC1(C)CCC23C(C)C(=C)CCC2C(C)CCC13C + (1) [XeH]	R8fb1a71b1db2b40eb99a1b4e7d36351b47c6db69c059d0cd9dc88f37bf7758db	Xenon_quenching1
pkr0263625		(1) pkc0047028[c0] + (1) SecondaryXenonDonor[c0] + (1) TertiaryXenonAcceptor[c0] => (1) pkc0116098[c0] + (1) SecondaryXenonAcceptor[c0] + (1) XENONProtonator[c0]	(1) CC1CCC2(C)C=CC1CCC1(C)C(C)CCC2[Xe]1C + (1) C[Xe]C + (1) CC(C)C => (1) CC1CCC2(C)[Xe]C3C1CCC1(C)C(C)CCC2C31C + (1) C[Xe](C)C + (1) CCC	R8fb1cdd2c39de25fdf984535485f3e5eb248055cb953b1dcd7a639cc95acd27c	pimaraneIonToBeyereneSimplerv4
pkr0263626		(1) pkc0019168[c0] + (1) CARBON[c0] => (1) pkc0063787[c0] + (1) XENON_1[c0]	(1) C=CC1(C)CCC2C(C)C3CC3[Xe](C)CCC2(C)C1C + (1) [C] => (1) C=CC1(C)CCC2C(C)C3CC3C(C)=CCC2(C)C1C + (1) [XeH]	R8fb262c45c0d081329857fdb47846c3e106c3a011b6852693b43850493a0d61f	Xenon_quenching2
pkr0263627		(1) pkc0170419[c0] => (1) pkc0101453[c0]	(1) CC1CCC(C)C2CC1C[Xe]1C(C)CCC3C(C)C1C23 => (1) CC1CCC(C)C2CC1CC1C3C(C)C(CC[Xe]1C)C23	R8fb2e739c36b9cb1c2699b4b27dacf2e5df647b54ee56bf862ebb96dc4a115a9	TheoreticalGroupY_001HydrideShiftV3
pkr0263628		(1) pkc0224029[c0] + (1) CARBON[c0] => (1) pkc0312495[c0] + (1) XENON_1[c0]	(1) C=C(C)CCCC1C2CCC3C(C)CCC1(C)C(C)[Xe]32 + (1) [C] => (1) C=C(C)CCCC1C2CCC3C2=C(C)C1(C)CCC3C + (1) [XeH]	R8fb3054be9028c0e844c912450eb205dd20d0e09ffbb20dda207b73e14da34ee	Xenon_quenching3
pkr0263629		(1) pkc0076866[c0] => (1) pkc0082467[c0]	(1) CC1CC2CC1C1CCC(C)[Xe]3CC(CCC13C)C2C => (1) CC1CC2CC1C1CCC(C)C3(C)CC(CC[Xe]13)C2C	R8fb3195c3a9c4e9feb1b703963e21dd1e5c7e0ae7c5bddc782be2a522a8fea37	GroupW_001MethylShiftV2
pkr0263630		(1) pkc0211472[c0] + (1) CARBON[c0] => (1) pkc0336312[c0] + (1) XENON_1[c0]	(1) CC1CCC(C)C2(C)C3C1CCC3C1CC[Xe](C1)C2C + (1) [C] => (1) CC1CCC(C)C2(C)C(C)C3=CC(CC3)C3CCC1C32 + (1) [XeH]	R8fb33df0ff53648519fb31ae645e6a5b0ca3e84d7c7cf9398896f0f4e2ac9a1b	Xenon_quenching2
pkr0263631		(1) pkc0087190[c0] + (1) CARBON[c0] => (1) pkc0094965[c0] + (1) XENON_1[c0]	(1) CC1CCC(C)C23CCC4C(C)(C(C)CCC42C)[Xe]1C3 + (1) [C] => (1) CC1=C2CC3(CCC4C2(C)C(C)CCC43C)C(C)CC1 + (1) [XeH]	R8fb352dd8d3e37b015563bdeeda3ca18e39bed0c5eaabf60a8e67a85d4dca735	Xenon_quenching3
pkr0263632		(1) pkc0257371[c0] => (1) pkc0181362[c0]	(1) CC1CCC2[Xe](C)C3C1CCC2(C)C1CCC(C)C3C1 => (1) CC1CCC2C(C)[Xe]3C1CCC2(C)C1CCC(C)C3C1	R8fb3a9bedab4b6ab9642abfda01b7970b8230ed156c17e7dfb11530265bd2ba2	TheoreticalGroupY_001HydrideShiftV3
pkr0263633		(1) pkc0070536[c0] + (1) CARBON[c0] => (1) pkc0129782[c0] + (1) XENON_1[c0]	(1) CC1CCC(C)C2C=C1C[Xe]1CCC(C)C(C)C1CC2 + (1) [C] => (1) CC1CCC(C)C2C=C1C=C1CCC(C)C(C)C1CC2 + (1) [XeH]	R8fb3b0ae98e70cff07612c9c5c3d0a0277af258aa82b3daf6db3e5409274a9f3	Xenon_quenching2
pkr0263634		(1) pkc0247517[c0] => (1) pkc0146075[c0]	(1) CC1CCC(C)[Xe]2CCC3C(C)C4CC(C)C3(C)C1C42 => (1) CC1CCC(C)C2[Xe]3C1CCC1C(C)C3CC(C)C12C	R8fb3b861c53f163d8174a86a600cdd480e8a7e040e94689ae39dc7d9e9e53d84	TheoreticalGroupY_001HydrideShiftV3
pkr0263635		(1) pkc0005525[c0] => (1) pkc0006578[c0]	(1) C=C1CCC(C(C)C)C1CCC1(C)C2CC[Xe](C)C1C2 => (1) C=C1CCC(C(C)C)C1CCC1(C)C2CCC(C)[Xe]1C2	R8fb3dcda3fea02fdff07fbf4cafa1538dc8a7db7ed8abb4cdb91abe0507696b9	TheoreticalGroupY_001HydrideShiftV3
pkr0263636		(1) pkc0112441[c0] + (1) CARBON[c0] => (1) pkc0151829[c0] + (1) XENON_1[c0]	(1) CC1C2CC3(C)CCC[Xe](C)CC14CCC3C2(C)CC4 + (1) [C] => (1) C=C1CCCC2(C)CC3C(C)C4(CCC2C3(C)CC4)C1 + (1) [XeH]	R8fb3ed3cecd3ea7d854bb959b55f7d98d937a181aa7e714fa15cba8b380d2a63	Xenon_quenching1
pkr0263637		(1) pkc0167284[c0] + (1) CARBON[c0] => (1) pkc0253599[c0] + (1) XENON_1[c0]	(1) CC(C)C1C=CC2C3C[Xe]3C(C)CCC2(C)C(C)CC1 + (1) [C] => (1) CC1CCC2(C)C(C)CCC(C(C)C)C=CC2C2C=C12 + (1) [XeH]	R8fb44a6965cef27ac488e58ab911f75acff02b05307d153e7eb8de4b25713b3a	Xenon_quenching2
pkr0263638		(1) pkc0233171[c0] + (1) CARBON[c0] => (1) pkc0330525[c0] + (1) XENON_1[c0]	(1) CC1CCC2(C)C(C)CCC2[Xe]2CCC2(C)C2CC1C2 + (1) [C] => (1) CC1CCC2(C)C(C)CCC2C2=CCC2(C)C2CC1C2 + (1) [XeH]	R8fb45e07f279a563e8cb3456df748328a551962ebd00132526e6d46c54cc8734	Xenon_quenching2
pkr0263639		(1) pkc0121300[c0] + (1) CARBON[c0] => (1) pkc0165980[c0] + (1) XENON_1[c0]	(1) CC1CCC23C(C)CC[Xe](C(C)C)C4C(CC12)C(C)C43 + (1) [C] => (1) CC(C)C1=CCC(C)C23CCC(C)C2CC2C(C)C3C12 + (1) [XeH]	R8fb4965e549a008b0265405e6a892995bcb9468708a184706c6de31bc9fea031	Xenon_quenching2
pkr0263640		(1) pkc0089328[c0] + (1) CARBON[c0] => (1) pkc0165802[c0] + (1) XENON_1[c0]	(1) CC1C2C[Xe]2C(C)CCC2CC(C)C3(CCC13)C2(C)C + (1) [C] => (1) CC1CCC2CC(C)C3(CCC3C(C)C3C=C13)C2(C)C + (1) [XeH]	R8fb4ac5831c11760c7b87a7f9ed4c0012a246018886923397b6662ee7d1a2392	Xenon_quenching2
pkr0263641		(1) pkc0015115[c0] => (1) pkc0023261[c0]	(1) CC1CCC2(C(C)C)C3CC[Xe](C)C4CC12CCC43C => (1) CC1CCC2C3(C)CCC4(C[Xe]13)C(C)CCC24C(C)C	R8fb4c6b8fd150d3ba4248f56d81e162b2525495526eceb6d362cad2592d7c3fd	TheoreticalGroupY_001HydrideShiftV3
pkr0263642		(1) pkc0129020[c0] + (1) CARBON[c0] => (1) pkc0127559[c0] + (1) XENON_1[c0]	(1) CC1CCCC2CC3(C)C=CC(CC[Xe]2C1)C(C)CC3 + (1) [C] => (1) CC1CCCC2=C(CCC3C=CC(C)(CCC3C)C2)C1 + (1) [XeH]	R8fb4c840ec64c602da2a128b7ca833ef89bd76503137ac1baf6b4c0d990ea93c	Xenon_quenching3
pkr0263643		(1) pkc0149740[c0] + (1) CARBON[c0] => (1) pkc0150460[c0] + (1) XENON_1[c0]	(1) CC1CCC2C3CC4CCC(C1)[Xe]2CC4(C)CCC3C + (1) [C] => (1) CC1CCC2=C3CC4(C)CCC(C)C2CC4CCC3C1 + (1) [XeH]	R8fb4d823e15b2b2cd1c47b83ec83eb304900b44d2bf10fee67a4bafbd3dd386f	Xenon_quenching3
pkr0263644		(1) pkc0042020[c0] + (1) CARBON[c0] => (1) pkc0044133[c0] + (1) XENON_1[c0]	(1) CC1=CCC(C2(C)CCC3C(C)C2CC3[Xe](C)C)CC1 + (1) [C] => (1) CC1=CCC(C2(C)CCC3C(=C(C)C)CC2C3C)CC1 + (1) [XeH]	R8fb4ef4f69a1e5aa6d4060145890e738c2c7ced0993bbf33a5aeae6d2e9e49a0	Xenon_quenching3
pkr0263645		(1) pkc0064308[c0] => (1) pkc0127495[c0]	(1) CC1=CCC2C(C)CCC23CC[Xe](C)C(CC1)CC3C => (1) CC1CCC23CCC4CC(CC12)[Xe](C)CCC4CC3C	R8fb4fdf3aeeb9124e88bcdc0207d361aa5b1eb56a01718c619cb7b981e7806da	TheoreticalGroupB_7ring
pkr0263646		(1) pkc0207552[c0] + (1) CARBON[c0] => (1) pkc0278155[c0] + (1) XENON_1[c0]	(1) CC1CCC[Xe]2C(C)CCC(C)C34CCC(C)C3C2C14 + (1) [C] => (1) CC1=C2CCCC(C)C3C2C2C(C)CCC32C(C)CC1 + (1) [XeH]	R8fb503e5f114b0247dd5536781eec3620529912c5bb11913c45c0d4665a5d5a3	Xenon_quenching3
pkr0263647		(1) pkc0102381[c0] => (1) pkc0056673[c0]	(1) CC(C)C1CC2C(C)C1CCC1CC3C(C)[Xe]2CC13C => (1) CC(C)C1C[Xe]2C(C)C1CCC1CC3C(C)C2CC13C	R8fb53af071acccfd7c891ff9994ef137f7d756695c1277525f943059a9f37903	TheoreticalGroupY_001HydrideShiftV3
pkr0263648		(1) pkc0055453[c0] + (1) CARBON[c0] => (1) pkc0073984[c0] + (1) XENON_1[c0]	(1) CC1C2C[Xe]3CC4CCC1C(C)(C)C(CCC3C)CC42 + (1) [C] => (1) CC1=C2CC3CCC4C(C)C(C2)C3CC(CC1)C4(C)C + (1) [XeH]	R8fb55fa90e5f68462a1346a2236c81160aec87dd0fdd0bf86062c3c1a18ad3f8	Xenon_quenching3
pkr0263649		(1) pkc0073424[c0] + (1) CARBON[c0] => (1) pkc0131830[c0] + (1) XENON_1[c0]	(1) CC1C[Xe]2C3CC4(CCC(C)C(CCC3C)C2C4C)C1 + (1) [C] => (1) CC1CC2=C3C4CCC(C)C2CC(CCC4C)(C1)C3C + (1) [XeH]	R8fb59ab69007a6426ade82adef036e647d0fbc404410afa420c430d00c11c891	Xenon_quenching3
pkr0263650		(1) pkc0140198[c0] + (1) CARBON[c0] => (1) pkc0264104[c0] + (1) XENON_1[c0]	(1) CC1CCC2CC1C13CC(C)C(C)(CCC[Xe](C)C1)C23 + (1) [C] => (1) CC1=CCCC2(C)C(C)CC3(C1)C1CC(CCC1C)C23 + (1) [XeH]	R8fb59ab8b355f30121e70c4da532d797338d7888233714d4b02edd26613b5c14	Xenon_quenching2
pkr0263651		(1) pkc0256677[c0] + (1) CARBON[c0] => (1) pkc0284385[c0] + (1) XENON_1[c0]	(1) CC1CCCC(C)C23CC[Xe]4C(C)CC(C2C13)C4(C)C + (1) [C] => (1) CC1CC2C3C4C(C)CCCC(C)C43CC=C1C2(C)C + (1) [XeH]	R8fb5a5c8099ef7b8bfd0b7da236d8236d693bebb24f60328c6c6c668e8c6f320	Xenon_quenching2
pkr0263652		(1) pkc0036465[c0] + (1) CARBON[c0] => (1) pkc0051324[c0] + (1) XENON_1[c0]	(1) C[Xe]1CCC2C3CCC(C3)C3CCC2C(C)(C)CC1C3 + (1) [C] => (1) CC1=CCC2C3CCC(C3)C3CCC2C(C)(C)CC1C3 + (1) [XeH]	R8fb5bddb26bdbd617475a12e4fdac668170fdaca00fe78c635fbe3219c5095ef	Xenon_quenching2
pkr0263653		(1) pkc0036884[c0] + (1) CARBON[c0] => (1) pkc0048561[c0] + (1) XENON_1[c0]	(1) CC1=CCC[Xe](C)C2CC(=C(C)C)CC2C(C)CCC1 + (1) [C] => (1) CC1=CCC=C(C)C2CC(=C(C)C)CC2C(C)CCC1 + (1) [XeH]	R8fb5cf4e16b19394acac9796494b5ec612f8576fe3df232959d0edade3defe0a	Xenon_quenching2
pkr0263654		(1) pkc0168293[c0] + (1) SecondaryXenonDonor[c0] + (1) TertiaryXenonAcceptor[c0] => (1) pkc0210299[c0] + (1) SecondaryXenonAcceptor[c0] + (1) XENONProtonator[c0]	(1) CC1CCC(C)C2CCC(C)[Xe]3CCC(C=C2C1C)C3 + (1) C[Xe]C + (1) CC(C)C => (1) CC1CCC(C)C2CCC(C)C34CCC(C3)[Xe]C24C1C + (1) C[Xe](C)C + (1) CCC	R8fb5d03b900c3b1824b23f0e37fd96335a3752fe9b5b78a5e2d3d7f12414e16b	SecondaryGenerator_Xe_6
pkr0263655		(1) pkc0192333[c0] => (1) pkc0232140[c0]	(1) CC1CCC(C)C2CCC(C)C34CCC(C3)C4[Xe]2C1C => (1) CC1CCC(C)[Xe](C)C2C1CCC(C)C13CCC(C1)C23	R8fb60f61ff4dbd1f34d30292a29f5413419085d549956102c13a5f85c06a8146	TheoreticalGroupY_001HydrideShiftV3
pkr0263656		(1) pkc0006051[c0] + (1) CARBON[c0] => (1) pkc0013945[c0] + (1) XENON_1[c0]	(1) C=CC1(C)CCC1C(C)C1CC2C(C)CCC2[Xe](C)C1 + (1) [C] => (1) C=CC1(C)CCC1C(C)C1CC(=C)C2CCC(C)C2C1 + (1) [XeH]	R8fb66501715bda5cabd41a3f4201609d3725875467fe937b3fbf530098bd3020	Xenon_quenching1
pkr0263657		(1) pkc0049080[c0] + (1) CARBON[c0] => (1) pkc0101392[c0] + (1) XENON_1[c0]	(1) CC1CCC(C)[Xe]2CC1C1CC23C(C)CCC3C1(C)C + (1) [C] => (1) CC1CCC(C)C2C=C1C13CC2C(C)(C)C1CCC3C + (1) [XeH]	R8fb66fad029327a47147b5e49a5ccee5d583f1696ab7595556c0fb2333d0760d	Xenon_quenching2
pkr0263658		(1) pkc0216776[c0] => (1) pkc0136297[c0]	(1) CC1CC=C2C3C(CCC2(C)C)C(C)(C)C(C)CC[Xe]13 => (1) CC1CC=C2[Xe]3C1CCC(C)C(C)(C)C3CCC2(C)C	R8fb6904d1c668dc34a9ae53c0a74a015bc54d1fbf365bc4119e63e5601c261dc	TheoreticalGroupY_001HydrideShiftV3
pkr0263659		(1) pkc0159335[c0] + (1) CARBON[c0] => (1) pkc0233014[c0] + (1) XENON_1[c0]	(1) CC1CC2CC3CC4C(C)CC[Xe](C3C)C(C2C)C4C1 + (1) [C] => (1) CC1CC2CC3CC4C(C)CC=C(C3C)C(C2C)C4C1 + (1) [XeH]	R8fb694d27d1b3f81c20d290e5d57bdd096b875fc06af10df62b3ef6e524ba739	Xenon_quenching2
pkr0263660		(1) pkc0199256[c0] + (1) CARBON[c0] => (1) pkc0250731[c0] + (1) XENON_1[c0]	(1) C=C(C)CCCC1C2(C)C[Xe](CCC2C)C2CCC21C + (1) [C] => (1) C=C(C)CCCC1C2(C)CCC2=C2CCC(C)C1(C)C2 + (1) [XeH]	R8fb69618e874c8a73d3ed8fc35b2b4ba47022986b5dcedb0289bda396ed470c5	Xenon_quenching3
pkr0263661		(1) pkc0193880[c0] + (1) CARBON[c0] => (1) pkc0234282[c0] + (1) XENON_1[c0]	(1) CC1CCC2(C)CC34CCCC2CC3[Xe](C)CCC14C + (1) [C] => (1) C=C1CCC2(C)C(C)CCC3(C)CC24CCCC3CC14 + (1) [XeH]	R8fb6b61456117f189271e2a8354341f7452ebfc30dec9b9d1eb0e30beeb102e2	Xenon_quenching1
pkr0263662		(1) pkc0253596[c0] + (1) CARBON[c0] => (1) pkc0242351[c0] + (1) XENON_1[c0]	(1) CC(C)=CCCC1(C)C2CCC3[Xe](C)CCC31C2(C)C + (1) [C] => (1) CC(C)=CCCC1(C)C2CCC3=C(C)CCC31C2(C)C + (1) [XeH]	R8fb6e9aa64c8e0a72f16510e49da4b7a2e1a9974a3b0e4731c143e185c1ca5c7	Xenon_quenching3
pkr0263663		(1) pkc0197005[c0] => (1) pkc0088844[c0]	(1) CC1CC[Xe](C)C2CCC3C4CCC3(C)CC12C4(C)C => (1) CC1CCC(C)C23CC4(C)CCC(C4CC[Xe]12)C3(C)C	R8fb6f16a1a47cb2822726ad9906300cb8f6cbe805fab2274b015ffdc7c110fbd	TheoreticalGroupY_001HydrideShiftV3
pkr0263664		(1) pkc0063591[c0] => (1) pkc0108794[c0]	(1) CC1C[Xe]2C3CC4C(C)(C)CCCC4(C)C2(C)CCC13 => (1) CC1CC2[Xe]3CC4C(C)(C)CCCC4(C)C2(C)CCC13	R8fb6faf9366a7d5b79601f37d027019253ef4cf009180c0c4eb2f4be7c54a491	TheoreticalGroupY_001HydrideShiftV3
pkr0263665		(1) pkc0078282[c0] + (1) CARBON[c0] => (1) pkc0049856[c0] + (1) XENON_1[c0]	(1) CC1CC[Xe]2C(C)CCC3C(C)C4CC3(C(C)C)C1C42 + (1) [C] => (1) CC1=C2CCC(C)C3C2C2CC3(C(C)C)C(CC1)C2C + (1) [XeH]	R8fb6ffbbfee370fd99fd76f26c1f43298ddbcb079f8c4f2cf7dee965ff0cc15d	Xenon_quenching3
pkr0263666		(1) pkc0010160[c0] + (1) CARBON[c0] => (1) pkc0023796[c0] + (1) XENON_1[c0]	(1) C=C1C(C)CCC1C1CC[Xe]2C(C)CCC(C1)C2(C)C + (1) [C] => (1) C=C1C(C)CCC1C1CCC2=C(C)CCC(C1)C2(C)C + (1) [XeH]	R8fb718b1d0158db4d928302c7826ffbb63bfdd35f4695b42125bbe905c05cb7f	Xenon_quenching3
pkr0263667		(1) pkc0084386[c0] => (1) pkc0146174[c0]	(1) CC1CC[Xe](C)C2CC13CCC1(C)C(C)C3CCC21C => (1) CC1CCC(C)C23CCC4(C)C(C)C2CCC4(C)[Xe]1C3	R8fb719afdbb83070e243a08d02f85423c796045f50a8cf8fba8c4aa09749cc1a	TheoreticalGroupY_001HydrideShiftV3
pkr0263668		(1) pkc0032976[c0] => (1) pkc0050137[c0]	(1) CC(C)=CCCC1(C)C2CC3(CCC13)C(C)CC[Xe]2C => (1) CC1CCC(C)C23CC14CCC4C2(C)CCC3[Xe](C)C	R8fb73253a8799bc36fc783d701333c285d35d558da4c2fce714cce375bba9b7f	TheoreticalGroupL_0001
pkr0263669		(1) pkc0178244[c0] + (1) CARBON[c0] => (1) pkc0224535[c0] + (1) XENON_1[c0]	(1) CC1=C2C3CCC(C(C)C)C3CCC1CCC2[Xe](C)C + (1) [C] => (1) C=C(C)C1CCC2CCC3C(CCC3C(C)C)C1=C2C + (1) [XeH]	R8fb7445265b73012cd938c6f0ea506d282f3d09d3836bc08c719d6565fb9dd42	Xenon_quenching1
pkr0263670		(1) pkc0134838[c0] + (1) CARBON[c0] => (1) pkc0229163[c0] + (1) XENON_1[c0]	(1) CC1CC2(C)CC(C3C(C)CCC3[Xe](C)C)C3CC1C32 + (1) [C] => (1) C=C(C)C1CCC(C)C1C1CC2(C)CC(C)C3CC1C32 + (1) [XeH]	R8fb781ae6105f5bd7a34a75d9189e9afef111b1d7d4232012a24ddab2eab53c5	Xenon_quenching1
pkr0263671		(1) pkc0073608[c0] => (1) pkc0124285[c0]	(1) CC1=CCC2CCC3[Xe](C)CCC3(C(C)C)C(C1)C2C => (1) CC1C2CCC3C4CCC3(C(C)C)C1C[Xe](C)C(C2)C4	R8fb796e719b7d0a9da74b6e7d1ce5a04cb2743eceb1d51c98facf26e78a54bdd	TheoreticalGroupF_2
pkr0263672		(1) pkc0040031[c0] + (1) CARBON[c0] => (1) pkc0053975[c0] + (1) XENON_1[c0]	(1) C=C(C)CCCC12CC3[Xe](C)CCC1C3(C)CCC2C + (1) [C] => (1) C=C(C)CCCC12CC3C(=C)CCC1C3(C)CCC2C + (1) [XeH]	R8fb7a1f3d4417c879da0edb32907ff6bd99d071f58d3d6372acdf585640d4c4e	Xenon_quenching1
pkr0263673		(1) pkc0056170[c0] => (1) pkc0048461[c0]	(1) CC1=C2CCC(C)[Xe]3CCC(C)C3CC2(C(C)C)CC1 => (1) CC1CCC2C1CC1(C(C)C)CCC3(C)[Xe]1CCC23C	R8fb7f3a1b1ad3bad78feb6520b76688694f9e836e15f11114865c5ae1ad3f9db	TheoreticalGroupB_7ring;TheoreticalGroupB_5ring
pkr0263674		(1) pkc0193400[c0] + (1) CARBON[c0] => (1) pkc0268366[c0] + (1) XENON_1[c0]	(1) CC(C)C1CC2C(C)C3CCC(C)C4CC4C(C)C2[Xe]13 + (1) [C] => (1) CC(C)C1CC2C(C)C3=C1C2C(C)C1CC1C(C)CC3 + (1) [XeH]	R8fb8b14bb6e348865a140533f13ede58f6887866556fe47b377b2fbca154fa59	Xenon_quenching3
pkr0263675		(1) pkc0125309[c0] + (1) CARBON[c0] => (1) pkc0150193[c0] + (1) XENON_1[c0]	(1) CC1=CC[Xe](C(C)C)C2CC(C)C23CCC(CCC1)C3 + (1) [C] => (1) CC1=CCC(=C(C)C)C2CC(C)C23CCC(CCC1)C3 + (1) [XeH]	R8fb8c1597f3f452ded65847f1ac8011e3a1294d015837b4833402cda9ccd195d	Xenon_quenching3
pkr0263676		(1) pkc0071213[c0] + (1) XENON_1[c0] => (1) pkc0125590[c0] + (1) CARBOCATION_SUBSTITUTE_XE[c0]	(1) CC1CCC2(C)[Xe]CCC2(C)C2CC3CCCC1C2C3 + (1) [XeH] => (1) CC1CC[Xe]2C(C)CCC2(C)C2CC3CCCC1C2C3 + (1) [Xe:1]	R8fb8c595cb602d9db2a75e8d6e4e323d063bc34ef7ec44ff98b606d06d64ebe9	GenericSecondaryIonMethylShift_DM
pkr0263677		(1) pkc0266683[c0] => (1) pkc0148080[c0]	(1) CC1CCC(C)(C)C2C1CCC1C3CC1(C)C(C)C[Xe]32 => (1) CC1CCC(C)(C)[Xe]2C1CCC1C3CC1(C)C(C)CC32	R8fb8f5a9e55839eb1bdec1f3f55f38d2746a8d18ecf4ffbb501c8cc495e766ff	TheoreticalGroupY_001HydrideShiftV3
pkr0263678		(1) pkc0199660[c0] => (1) pkc0342829[c0]	(1) CC1CCC2C1(C)CCC1[Xe](C)CCC3CC2(C)C31C => (1) CC1CCC2CC3(C)C4CCC(C)C4(C)CC[Xe]1C23C	R8fb9000b94e6101822c27ad893cc657df2aa1dd34758553b37f6f6094415cb1a	TheoreticalGroupY_001HydrideShiftV3
pkr0263679		(1) pkc0164212[c0] + (1) CARBON[c0] => (1) pkc0232127[c0] + (1) XENON_1[c0]	(1) CC1CCC2C(C)[Xe]3CCC2(C)C2CC(C)C3(C)CC12 + (1) [C] => (1) CC1CCC2C(C)C3=CCC2(C)C2CC(C)C3(C)CC12 + (1) [XeH]	R8fb9102a8760202ca8622070a9cc46516f1a9ca2dd2845638e0081a7a9183ab7	Xenon_quenching2
pkr0263680		(1) pkc0004093[c0] => (1) pkc0001013[c0]	(1) C=CC1(C)CC[Xe]1C(C)CC=C1CC(C)CCCC1C => (1) C=CC1(C)CCC1[Xe](C)CC=C1CC(C)CCCC1C	R8fb912d9ddd4da4f83955ab8c9db6b749b47c88d1e012126ab72bbb76f52d201	TheoreticalGroupY_001HydrideShiftV3
pkr0263681		(1) pkc0042343[c0] + (1) SecondaryXenonAcceptor[c0] + (1) XENONProtonator[c0] => (1) pkc0120427[c0] + (1) SecondaryXenonDonor[c0] + (1) TertiaryXenonAcceptor[c0]	(1) CC1CCC23[Xe]CC4(CCC12C)C(C)(C)CCCC43C + (1) C[Xe](C)C + (1) CCC => (1) CC1CCC2CC34CCC1(C)[Xe]2C3(C)CCCC4(C)C + (1) C[Xe]C + (1) CC(C)C	R8fb93cded4d096a3fc7af7749060e0b401b3ad0c182324a1ae283965950ba7d3	BeyereneToKaureneMethylShift
pkr0263682		(1) pkc0238880[c0] => (1) pkc0337416[c0]	(1) CC1CCC23C4CC4(C)C(C)CCC(C)C2(C)CC[Xe]13 => (1) CC1CCC(C)C2(C)CCC3[Xe](C)CCC32C2CC12C	R8fb945da9c0429952c7f48127caa8340710ab8a60e58e3a2ebb9c7785bee01b6	TheoreticalGroupY_001HydrideShiftV3
pkr0263683		(1) pkc0195388[c0] + (1) CARBON[c0] => (1) pkc0225457[c0] + (1) XENON_1[c0]	(1) CC1C2CCC3CC4C(C)(CCC34C)CC2CC[Xe]1C + (1) [C] => (1) C=C1CCC2CC3(C)CCC4(C)C(CCC2C1C)CC34 + (1) [XeH]	R8fb97531eae33eff663ee3f64199d0387472c5cc4b902f161e5fc039343a3ca7	Xenon_quenching1
pkr0263684		(1) pkc0172005[c0] + (1) CARBON[c0] => (1) pkc0232760[c0] + (1) XENON_1[c0]	(1) CC1CCC2C(C)C3CC1C(C)(C3)C2C1C[Xe]1C(C)C + (1) [C] => (1) CC(C)C1=CC1C1C2CCC(C)C3CC(CC31C)C2C + (1) [XeH]	R8fb9796e47b24a7f3794d3f6b39fb1db43394c1d9afa89b96849e2025958b134	Xenon_quenching2
pkr0263685		(1) pkc0103322[c0] + (1) CARBON[c0] => (1) pkc0186396[c0] + (1) XENON_1[c0]	(1) CC1CCC2(C(C)C)CC3C4CC1(C)C4C2CC[Xe]3C + (1) [C] => (1) C=C1CCC2C3C4CC3(C)C(C)CCC2(C(C)C)CC14 + (1) [XeH]	R8fb998960a444104220dbaceb78ef98026af3e4ac82c316700e537b14d066014	Xenon_quenching1
pkr0263686		(1) pkc0188682[c0] + (1) CARBON[c0] => (1) pkc0241848[c0] + (1) CARBOCATION_SUBSTITUTE_XE[c0]	(1) CC(C)C1CCC(C)C23CCC24C(C)CCC3(C)[Xe]C14 + (1) [C] => (1) CC(C)C1CCC(C)C23CCC24C1=CC3(C)CCC4C + (1) [Xe:1]	R8fb9e836e695169b7a1b683ac737c0dfc40ef47d15eed8b7df548bf45e8fbae2	SecondaryIonToDoubleBond
pkr0263687		(1) pkc0179604[c0] + (1) SecondaryXenonDonor[c0] + (1) TertiaryXenonAcceptor[c0] => (1) pkc0199732[c0] + (1) SecondaryXenonAcceptor[c0] + (1) XENONProtonator[c0]	(1) CC(C)C1CC[Xe](C)C2CCC34CC23C(C)CCC14C + (1) C[Xe]C + (1) CC(C)C => (1) CC(C)C1CCC2(C)CCC34CC3([Xe]2)C(C)CCC14C + (1) C[Xe](C)C + (1) CCC	R8fba1d7fb3fcd4df8ad437bf7fd889ca541923cedf68aebadcde905518d6d0f0	CyathaneExpansionLike1v2
pkr0263688		(1) pkc0164242[c0] + (1) CARBON[c0] => (1) pkc0198359[c0] + (1) XENON_1[c0]	(1) CC1C[Xe]2C(C)CCC3C(CC2(C)C2CCC32C)C1C + (1) [C] => (1) CC1CCC2C3CC(C)(C1=CC(C)C3C)C1CCC21C + (1) [XeH]	R8fba6fa6586355a4230f18173b2f38f3b806fd067fe9cc764525bd0ffc8e8554	Xenon_quenching2
pkr0263689		(1) pkc0011330[c0] + (1) CARBON[c0] => (1) pkc0027144[c0] + (1) XENON_1[c0]	(1) CC1=CCC(CCC2=CC(C)(C)CCC2C)[Xe](C)CC1 + (1) [C] => (1) CC1=CC2C(CCC3=CC(C)(C)CCC3C)C2(C)CC1 + (1) [XeH]	R8fbacce947fd42adaca52b65694f0891f87171a284ec729df0c890be8274aece	Casbene_carbocation_cyclization
pkr0263690		(1) pkc0204473[c0] => (1) pkc0158608[c0]	(1) C=CC(C)[Xe]1CC2C(C)CCCC3CC(C)(C)C1CC32 => (1) C=CC(C)C1CC2C(C)CCCC3CC(C)(C)[Xe]1CC32	R8fbae922c3046c175be6fdc78d64c2dadd62dc467c25f010daa0bee73b12008f	TheoreticalGroupY_001HydrideShiftV3
pkr0263691		(1) pkc0013120[c0] => (1) pkc0025385[c0]	(1) C=CC1(C)CC[Xe]2C(C)CCC3C(C)CC1C3C2(C)C => (1) C=CC1(C)CCC2[Xe](C)CCC3C(C)CC1C3C2(C)C	R8fbb2ef04a40254c0b899b1afbd0d5f3be9d9b9e9670f6e6b9e07e497c563c75	TheoreticalGroupY_001HydrideShiftV3
pkr0263692		(1) pkc0155783[c0] + (1) CARBON[c0] => (1) pkc0255597[c0] + (1) XENON_1[c0]	(1) C=CC(C)C1CC2C(C)CC3C(C)C2CC[Xe]1C3(C)C + (1) [C] => (1) C=CC(C)C1=C2CCC3C(C)C(CC(C)C3C1)C2(C)C + (1) [XeH]	R8fbb60760074405549de65fb8ac6bbf1e8cb5d4f4fc769a5ea91b681fbbd0a80	Xenon_quenching3
pkr0263693		(1) pkc0020554[c0] => (1) pkc0061029[c0]	(1) CC(C)C1CCC2(C)C1CC1C3CC[Xe]2C1(C)CC3C => (1) CC(C)C1CC[Xe]2C1CC1C3CCC2(C)C1(C)CC3C	R8fbb643d32b5600b838678b01e3ba1b9c0cb31989dcbb3837800aa66a12d33b5	GroupW_001MethylShiftV2
pkr0263694		(1) pkc0003162[c0] + (1) CARBON[c0] => (1) pkc0009539[c0] + (1) XENON_1[c0]	(1) CC1=CCC2(CC1)C[Xe]1C(C)CCC(C)C1CCC2C + (1) [C] => (1) CC1=CCC2(C=C3C(C)CCC(C)C3CCC2C)CC1 + (1) [XeH]	R8fbb7a4898e3d2717951aad5e94541f1fdf6cea8ea97a31146e359cc4b6c62d4	Xenon_quenching2
pkr0263695		(1) pkc0244003[c0] + (1) CARBON[c0] => (1) pkc0300806[c0] + (1) XENON_1[c0]	(1) CC1=CCC2C(C)CCC(C)C(C)[Xe]3CC(C)C23CC1 + (1) [C] => (1) CC1=CCC2C(C)CCC(C)C(C)C3=CC(C)C32CC1 + (1) [XeH]	R8fbb8780e40f7dcfbf262594844ef0ec4de14cd42d78b485bcaf6ec3c20f7cc7	Xenon_quenching2
pkr0263696		(1) pkc0187749[c0] + (1) CARBON[c0] => (1) pkc0142928[c0] + (1) XENON_1[c0]	(1) C=CC(C)C1CC12C(C)CCC1(C)CCC(C)C(C)[Xe]12 + (1) [C] => (1) C=CC(C)C1CC12C1=C(C)C(C)CCC1(C)CCC2C + (1) [XeH]	R8fbb9b7e0151c0d7573de90dbaf1280f0b9f3a53a7ad5e06919ce86faf4b4c2d	Xenon_quenching3
pkr0263697		(1) pkc0210356[c0] + (1) CARBON[c0] => (1) pkc0338998[c0] + (1) XENON_1[c0]	(1) CC(C)=CCCC1CC2C(C)CCC3C(C)C2[Xe]3C1C + (1) [C] => (1) CC(C)=CCCC1CC2C(C)CCC3C(=C1C)C2C3C + (1) [XeH]	R8fbbabd76fc648947c75904e8c22ecf104c82dc378feb25a59577dd3cbfaf5e8	Xenon_quenching3
pkr0263698		(1) pkc0176682[c0] => (1) pkc0249646[c0]	(1) CC1CCC2C3CC4(C)CCCC(C)(C)C4[Xe]3CC12C => (1) CC1CCC2C3CC4(C)CCCC(C)(C)[Xe]4C3CC12C	R8fbbad34f2d15caa5d01733132ee6151f4a742bf73300afaff644c7d208cca7a	TheoreticalGroupY_001HydrideShiftV3
pkr0263699		(1) pkc0252819[c0] => (1) pkc0164293[c0]	(1) CC1CCC2(C)C(C)CCC3C(C)[Xe]4CC3(CC14)C2C => (1) CC1C2CC34C[Xe]2C(C)CCC(C)(C(C)CCC13)C4C	R8fbbb73fe79efaee2265539b5869dadac8550d191aff002e1440aff0ba6b0318	TheoreticalGroupY_001HydrideShiftV3
pkr0263700		(1) pkc0064684[c0] => (1) pkc0090932[c0]	(1) CC1CCC2(C)C(C34CC[Xe](C)C3C4)CCC1C2(C)C => (1) CC1CCC2(C)C(C34CCC(C)[Xe]3C4)CCC1C2(C)C	R8fbbc410a1bada1cf0940221ab1460eb3ca11307af9db975b45705fb0d120dc1	TheoreticalGroupY_001HydrideShiftV3
pkr0263701		(1) pkc0018664[c0] + (1) CARBON[c0] => (1) pkc0078753[c0] + (1) XENON_1[c0]	(1) CC1CCC2C3C1C1(CC[Xe]2C)C(C)CCC1C3(C)C + (1) [C] => (1) C=C1CCC23C(C)CCC2C(C)(C)C2C1CCC(C)C23 + (1) [XeH]	R8fbbd175dd0bb0b6c045debd68bcc035cf354009d5c4ba4ff41a18550e879cc0	Xenon_quenching1
pkr0263702		(1) pkc0072827[c0] + (1) CARBON[c0] => (1) pkc0129958[c0] + (1) XENON_1[c0]	(1) CC1CCC(C)C23CC4C(CC[Xe]4C)C2(C)CCC13C + (1) [C] => (1) C=C1CCC2C1CC13C(C)CCC(C)C1(C)CCC23C + (1) [XeH]	R8fbbf62a37f60b292c9f1f675fcf2fdde091cb4b6014870fc0904f69c0bde045	Xenon_quenching1
pkr0263703		(1) pkc0148450[c0] + (1) CARBON[c0] => (1) pkc0241402[c0] + (1) XENON_1[c0]	(1) CC1CC2[Xe]3C(C)C(CCC13)C21C(C)CCC(C)C1C + (1) [C] => (1) CC1CC2C3=C1CCC(C3C)C21C(C)CCC(C)C1C + (1) [XeH]	R8fbc0ed7214bd0f5cb0c7c264476b8bdad639d890e612d4baa2ead23312299e7	Xenon_quenching3
pkr0263704		(1) pkc0269044[c0] => (1) pkc0318624[c0]	(1) CC1CCC2C(C)CCC3C1CC1(C)CCC3[Xe]2CC1 => (1) CC1CCC2C3CC4(C)CCC(C1CCC3C)[Xe]2CC4	R8fbc3649dcf3014cfcc68981f4d6e2901148b7ea1c93ba6d907a66eaa081844e	TheoreticalGroupY_001HydrideShiftV3
pkr0263705		(1) pkc0267330[c0] + (1) CARBON[c0] => (1) pkc0299454[c0] + (1) XENON_1[c0]	(1) CC1C2C3CCC2(C)CCC[Xe](C)C2CC2C1C3(C)C + (1) [C] => (1) CC1=CCCC2(C)CCC3C2C(C)C(C2CC12)C3(C)C + (1) [XeH]	R8fbc4dcdd7270dfbb2a0d1dd4214067a628ee9b5fdde783411bf7d7e57344f0b	Xenon_quenching2
pkr0263706		(1) pkc0265199[c0] + (1) CARBON[c0] => (1) pkc0336931[c0] + (1) XENON_1[c0]	(1) CC1CCCC(C)(C)C1C1CC2(C)C3CC[Xe](C)C2C13 + (1) [C] => (1) CC1CCCC(C)(C)C1C1CC2(C)C3CC4C(C13)C42C + (1) [XeH]	R8fbcce1584cfadd75370b50bf57830663970009f8b870e5efafa34fb2faf5ab5	XenonOv2_Lycosantanene
pkr0263707		(1) pkc0186213[c0] => (1) pkc0204788[c0]	(1) CC(C)C1C[Xe]2C3CC4(CCC3C)C(C)CCC1(C)C24 => (1) CC(C)C1CC2C3CC4(CCC3C)C(C)CCC1(C)[Xe]24	R8fbce28528f26db852f78ef02e25bf9f89bdd4a23e8e3f968bffbc0a40fabc97	TheoreticalGroupY_001HydrideShiftV3
pkr0263708		(1) pkc0158437[c0] + (1) CARBON[c0] => (1) pkc0240616[c0] + (1) XENON_1[c0]	(1) CC1CC2C3CC1C(CC3C)[Xe]1C(C)CCC(C)C21C + (1) [C] => (1) CC1=C2C3CC(C)C4CC3C(C)CC4C2(C)C(C)CC1 + (1) [XeH]	R8fbce4b7e933bc0018f419071c69b75c78e5c55d3fde010390d61086e3fb9dc9	Xenon_quenching3
pkr0263709		(1) pkc0008576[c0] + (1) CARBON[c0] => (1) pkc0007460[c0] + (1) XENON_1[c0]	(1) C=CC(C)C1CC1C(C)C1CC2(C)C(C)CC[Xe]1C2C + (1) [C] => (1) C=CC(C)C1CC1C(C)C1CC2(C)C(C)=C1CCC2C + (1) [XeH]	R8fbcfe0470d84af81c4592fa5f18c68656092cfc487a34854aa53e4e0ce49751	Xenon_quenching3
pkr0263710		(1) pkc0264106[c0] => (1) pkc0284830[c0]	(1) CC1CCC2[Xe](C)CCC3C(C)C24CCC3(C)CC14C => (1) CC1CCC2C(C)C34CCC2(C)CC3(C)C(C)CC[Xe]14	R8fbd073c2f7feca21e9985ff01885fa92b5faa214add1cdc52615a315923311d	TheoreticalGroupY_001HydrideShiftV3
pkr0263711		(1) pkc0230827[c0] + (1) CARBON[c0] => (1) pkc0199889[c0] + (1) XENON_1[c0]	(1) CC1CC2CC1CCC1[Xe](C)CCC3C2(C)CCC13C + (1) [C] => (1) CC1=C2CCC3CC(CC3C)C3(C)CCC2(C)C3CC1 + (1) [XeH]	R8fbd12e13f0a0b72e96af325b856a10b2cfc1166b307b5220d7dc8e81ec9e551	Xenon_quenching3
pkr0263712		(1) pkc0039053[c0] + (1) CARBON[c0] => (1) pkc0048323[c0] + (1) XENON_1[c0]	(1) CC1C2C[Xe](C)CCCC3(C)C4CCC(C)C3(C2)C1C4 + (1) [C] => (1) CC1=CC2CC34C(C)CCC(CC3C2C)C4(C)CCC1 + (1) [XeH]	R8fbd59c47eca8e53cb1c49e97dd0fa2da6d2f3b85c2935e55800f7da9698e514	Xenon_quenching2
pkr0263713		(1) pkc0024507[c0] => (1) pkc0068678[c0]	(1) C=CC(C)C1CC1C1(C)CC[Xe]2C(C)CCC(C1)C2C => (1) C=CC(C)C1CC1C1(C)CCC2C(C)C(CC[Xe]2C)C1	R8fbd7c4dc5d090223f4244c9f00e6f1161cbc319904cee3fc7908b9531d04b21	TheoreticalGroupY_001HydrideShiftV3
pkr0263714		(1) pkc0017479[c0] + (1) CARBON[c0] => (1) pkc0031456[c0] + (1) XENON_1[c0]	(1) CC1CCC2(C(C)C)C1C1C[Xe]3C(C)CCC3C2(C)C1 + (1) [C] => (1) CC1CCC2=C1CC1CC2(C)C2(C(C)C)CCC(C)C12 + (1) [XeH]	R8fbd9358e0d6558781fd5b466e13e7d0b7f97831a1c39520653c1a1ac204159e	Xenon_quenching3
pkr0263715		(1) pkc0240906[c0] => (1) pkc0176283[c0]	(1) CC(C)C1CCC2(C)C3CCC(C)[Xe]4CCC2C4(C)C13 => (1) CC(C)C1CCC2(C)C3CC[Xe](C)C4CCC2C4(C)C13	R8fbdcd59c8d7a9b6edc17248c3472692fa345bde917286783e166f1b4453390d	TheoreticalGroupY_001HydrideShiftV3
pkr0263716		(1) pkc0012273[c0] => (1) pkc0027807[c0]	(1) CC1=CCC2CCC3C(C)CCC(C)[Xe]3CC2(C)CC1 => (1) CC1=CCC2CC[Xe]3C(C)CCC(C)C3CC2(C)CC1	R8fbdd78df4a0bea872b54ea3cdf67194da96e940f8b92ff871398d464bf1a694	TheoreticalGroupY_001HydrideShiftV3
pkr0263717		(1) pkc0006606[c0] => (1) pkc0031085[c0]	(1) CC1=C2CCC([Xe](C)C)C1CC1(C)C(C)CCCC1C2 => (1) CC1CC2(C)C3CC4(C)C(C)CCCC4C[Xe]2CCC13	R8fbe0c9c860ff8a5912eeede8369e629f05475dde746c90c6b5f7a559f6e0672	TheoreticalGroupD_0001;TheoreticalGroupB_7ring
pkr0263718		(1) pkc0096048[c0] + (1) CARBON[c0] => (1) pkc0186392[c0] + (1) XENON_1[c0]	(1) CC(C)[Xe]1CCC(C)C23CCC24CC3C(CCC4C)C1 + (1) [C] => (1) CC(C)C1=CC2CCC(C)C34CCC3(C(C)CC1)C2C4 + (1) [XeH]	R8fbe2c45945b4c262c06e383484d97ca664342bff72f3b1138704d3a839e1c92	Xenon_quenching2
pkr0263719		(1) pkc0014734[c0] => (1) pkc0024949[c0]	(1) CC1=CCC2CCC(C)=CCC[Xe](C(C)CC1)C2(C)C => (1) CC1=CCCC2C(C)(C)C(CC1)CC1[Xe](C)CCC12C	R8fbe3307465b036514baa5286004ffa478d8672a2f6823057f42335ed1855435	TheoreticalGroupB_5ring
pkr0263720		(1) pkc0212247[c0] => (1) pkc0154915[c0]	(1) CC1CCC2(C)C1C[Xe]1CCC(C)(C)C3C2CCC31C => (1) CC1CCC2(C)C1CC1(C)CCC(C)(C)C3C2CC[Xe]31	R8fbe6ac34e8b81f14e010560519cc3e557dea1fc304f4c6b242dd0febe8d06db	GroupW_001MethylShiftV2
pkr0263721		(1) pkc0004445[c0] => (1) pkc0010986[c0]	(1) CC1=CCC2(CC1)C[Xe]1CCCC(C)C1(C)CCC2C => (1) CC1CCC2(C)C(C)CCC3C4CC1(CC[Xe]4C)CC32	R8fbe7ad9f52aee409d1e7d282ee71b8c3ebe4399d44e8d40c9657445246816f9	TheoreticalGroupF_2
pkr0263722		(1) pkc0106130[c0] => (1) pkc0067579[c0]	(1) CC1CCC(C)[Xe]2CCC3(CC12)C1CCC3(C)C(C)C1 => (1) CC1CCC(C)[Xe]2CC3(CCC12)C1CCC3(C)C(C)C1	R8fbe985ce26694f99e4b8932ea30f20c041521ecc8deed2c8104cac4973fdafd	TheoreticalGroupY_001HydrideShiftV3
pkr0263723		(1) pkc0130761[c0] + (1) CARBON[c0] => (1) pkc0152994[c0] + (1) XENON_1[c0]	(1) CC1CCC2(C)C3C4CCC1C3C4(C)CCC2[Xe](C)C + (1) [C] => (1) C=C(C)C1CCC2(C)C3CCC4C(C)CCC1(C)C3C42 + (1) [XeH]	R8fbea2763c90548ae55ad960bae338356aa7e3ced33ad4a57a5d31952f0271eb	Xenon_quenching1
pkr0263724		(1) pkc0154698[c0] + (1) CARBON[c0] => (1) pkc0147982[c0] + (1) XENON_1[c0]	(1) CC1CCC(C)C2[Xe]3C1CCC1C(C)C3CC12C(C)C + (1) [C] => (1) CC1CCC(C)C2CCC3C(C)C4CC3(C(C)C)C1=C24 + (1) [XeH]	R8fbeb2c82b76204f9f50eb06bdce87078437a516b608ddced6a6122d745ba737	Xenon_quenching3
pkr0263725		(1) pkc0059470[c0] + (1) CARBON[c0] => (1) pkc0095598[c0] + (1) XENON_1[c0]	(1) CC1CCC2C(C)C3CCC(C)C4(CC[Xe](C)C2C4)C13 + (1) [C] => (1) C=C1CCC23CC1C1CCC(C)C2C(CCC3C)C1C + (1) [XeH]	R8fbedb3abb4f2c4f24d6be56b3cffb8708a1e787e363b87b3963430f896842d6	Xenon_quenching1
pkr0263726		(1) pkc0009676[c0] + (1) CARBON[c0] => (1) pkc0023268[c0] + (1) XENON_1[c0]	(1) C=C1CCC(C(C)C)C1CCC1CC=C(C)CC[Xe]1C + (1) [C] => (1) C=C1CCC(C(C)C)C1CCC1C2C=C(C)CCC21C + (1) [XeH]	R8fbf0e9327a8064a61604aec514bc5fe04b37932050fbb77ae2b8246049e06a8	Casbene_carbocation_cyclization
pkr0263727		(1) pkc0258666[c0] + (1) CARBON[c0] => (1) pkc0271789[c0] + (1) XENON_1[c0]	(1) CC1CCC2CC3(C)C(C)CCC1[Xe]1C(C)CCCC213 + (1) [C] => (1) CC1=C2C3CCC(C)C4(C)CC(CCC3C)C24CCC1 + (1) [XeH]	R8fbf339e8398fb6a3d28eb2b881d43a6010f8acd92d97234ffe212a78cb94713	Xenon_quenching3
pkr0263728		(1) pkc0257596[c0] + (1) CARBON[c0] => (1) pkc0321867[c0] + (1) XENON_1[c0]	(1) CC1CCCC(C)(C)C1C1CC2(C)C3CC1C2[Xe](C)C3 + (1) [C] => (1) CC1=CC2CC3C(C4C(C)CCCC4(C)C)CC2(C)C13 + (1) [XeH]	R8fbf3e389566119fb3fa0b56cdcc47bc0dbd60881bb6fef80c444ac0d1f35992	Xenon_quenching2
pkr0263729		(1) pkc0206233[c0] => (1) pkc0280037[c0]	(1) CC1CC[Xe]2C(C)CCC3C4(C)CCCC1C(C4)C32C => (1) CC1CCC2(C)C(C)CCC3[Xe]2C2CC3(C)CCCC12	R8fbf51866c0106189fc4dc332a81179858f1bbcca9c3580b613f11aa8b08339f	GroupW_001MethylShiftV2
pkr0263730		(1) pkc0103286[c0] + (1) CARBON[c0] => (1) pkc0175223[c0] + (1) CARBOCATION_SUBSTITUTE_XE[c0]	(1) CC1CCC2C3(C)CCC4C(C)(C)CC14C2(C)CC[Xe]3 + (1) [C] => (1) CC1CCC2C3(C)C=CCC2(C)C12CC(C)(C)C2CC3 + (1) [Xe:1]	R8fbf6928135520845daea61671057c77a2f9e395d4b8fefe943a42ed7a5fb177	Secondary_quench;SecondaryIonToDoubleBond
pkr0263731		(1) pkc0186667[c0] + (1) CARBON[c0] => (1) pkc0237851[c0] + (1) XENON_1[c0]	(1) CC1CCC2C3(C)CCC24CC1C(CCC4C)[Xe](C)C3 + (1) [C] => (1) CC1=CC2(C)CCC34CC(C(C)CCC23)C1CCC4C + (1) [XeH]	R8fbf700f9c1d523bfc4e9dce6df18161d5e090c518a0a5bdee3c4b88d2fbfd8b	Xenon_quenching2
pkr0263732		(1) pkc0172356[c0] => (1) pkc0266612[c0]	(1) CC1=CCC[Xe]2C(C)C3C(C(C)C)CCC2C3(C)CC1 => (1) CC(C)C1CCC2C3CCC4[Xe](C)CCC2(C)C1C34C	R8fbfbc969f17ef3678c3e0afe10b7b024dc111053b4bc032e5e11673362aa381	TheoreticalGroupD_0001
pkr0263733		(1) pkc0264280[c0] + (1) CARBON[c0] => (1) pkc0342539[c0] + (1) XENON_1[c0]	(1) CC1C2CC3C(CCC[Xe](C)C2)C2C1CCC(C)C32C + (1) [C] => (1) C=C1CCCC2C3CC(C1)C(C)C1CCC(C)C3(C)C12 + (1) [XeH]	R8fc044cdef949a0a5eee4b4f898235dcea090aa2a76dca544885574988e46a6e	Xenon_quenching1
pkr0263734		(1) pkc0012108[c0] + (1) CARBON[c0] => (1) pkc0040866[c0] + (1) XENON_1[c0]	(1) CC1=CC2C(CCC23C(C(C)C)CC[Xe]3C)C(C)CC1 + (1) [C] => (1) C=C1CCC(C(C)C)C12CCC1C(C)CCC(C)=CC12 + (1) [XeH]	R8fc06b9bfeca9cfd3bbc833b62ced586f9a1b37ba17fae5c5e432a4019f44934	Xenon_quenching1
pkr0263735		(1) pkc0193463[c0] + (1) CARBON[c0] => (1) pkc0203931[c0] + (1) XENON_1[c0]	(1) CC1CCC(C)(C(C)C)[Xe]2CCC34C1CCC3(C)CC24 + (1) [C] => (1) CC1CCC(C)(C(C)C)C2=C3CC4(C)CCC1C34CC2 + (1) [XeH]	R8fc08e079b6bb8ed01e22a1c9690126d86a67fbbd05476ef6b0e73cc3cd20bfe	Xenon_quenching3
pkr0263736		(1) pkc0043422[c0] + (1) CARBON[c0] => (1) pkc0048065[c0] + (1) XENON_1[c0]	(1) CC1=CC2C(CCC3C(C)C2C[Xe]3C(C)C)C(C)CC1 + (1) [C] => (1) CC1=CC2C(CCC3=C(C(C)C)CC2C3C)C(C)CC1 + (1) [XeH]	R8fc0da5af8dc51edcddfe9463ffc8d3a35c2bf75fa04887bac6891469d36dfb4	Xenon_quenching3
pkr0263737		(1) pkc0020243[c0] + (1) CARBON[c0] => (1) pkc0072942[c0] + (1) XENON_1[c0]	(1) CC1=C2CCC(C)C3(C)C(C)C(C)CCC2(C)[Xe]3CC1 + (1) [C] => (1) CC1=C2CCC(C)C3(C)C(=CC1)C2(C)CCC(C)C3C + (1) [XeH]	R8fc10cb55cb7beba3df7fde7621177e7c0580cecec80e28996c6bf2415ae5e89	Xenon_quenching2
pkr0263738		(1) pkc0000324[c0] => (1) pkc0001578[c0]	(1) C=C[Xe](C)CCC=C(C)CCC1CC(C)CCCC1=C => (1) C=CC1(C)CCC1[Xe](C)CCC1CC(C)CCCC1=C	R8fc1177ee053e7dda82f5c0ad5b4a14f31611e6fcd1a36cda85c1bf89264d073	TheoreticalGroupC_0001
pkr0263739		(1) pkc0011911[c0] => (1) pkc0002758[c0]	(1) CC1CCC2(C)C(C)C[Xe]3C(=C1CCC3C(C)C)C2C => (1) CC1CCC2(C)C(C)CC3C(=C1CC[Xe]3C(C)C)C2C	R8fc1475a5d21df4def25a08c5f1e69e878b7d58ef9aeb0a97784da1bc9fe60da	TheoreticalGroupY_001HydrideShiftV3
pkr0263740		(1) pkc0253363[c0] => (1) pkc0164145[c0]	(1) CC(C)C1CC2C(C)C3CCC4(C)CCC4C(C)[Xe]2C13 => (1) CC(C)C1CC2C(C)C3CCC4(C)CCC4C(C)C2[Xe]13	R8fc14a7f51bb5c08516af7f4ae0fd076ef560c24e01c6499c7b710c16cbc29b2	TheoreticalGroupY_001HydrideShiftV3
pkr0263741		(1) pkc0259151[c0] + (1) CARBON[c0] => (1) pkc0310301[c0] + (1) XENON_1[c0]	(1) CC1CCC23C(C)CCC4C(C)C2CC(C)[Xe](C)C4C13 + (1) [C] => (1) C=C1C(C)CC2C(C)C3CCC(C)C24CCC(C)C4C13 + (1) [XeH]	R8fc15361852eb3cc32386b85c7bb6ae81d6362a897f844344de3a4b191cabf56	Xenon_quenching1
pkr0263742		(1) pkc0049100[c0] + (1) CARBON[c0] => (1) pkc0105130[c0] + (1) XENON_1[c0]	(1) CC1C2CC2C2(C)CCC([Xe](C)C)C3(C)CCC1C3C2 + (1) [C] => (1) CC(C)=C1CCC2(C)CC3C(CCC13C)C(C)C1CC12 + (1) [XeH]	R8fc15aa39df924fc62cc0f499853f857a79df1ef262e86d5581017ec21c1bdc4	Xenon_quenching3
pkr0263743		(1) pkc0053516[c0] + (1) CARBON[c0] => (1) pkc0059531[c0] + (1) XENON_1[c0]	(1) CC1CCC2C(C)C3CC4C(C)[Xe](CCC4(C)C)C2C13 + (1) [C] => (1) CC1=C2CCC(C)(C)C1CC1C(C)C3CCC(C)C1C23 + (1) [XeH]	R8fc182501e57dfd74345e9c4767455e62ba3a4daf914d18f806cfc8cae87d4c3	Xenon_quenching3
pkr0263744		(1) pkc0107568[c0] + (1) CARBON[c0] => (1) pkc0157872[c0] + (1) XENON_1[c0]	(1) CC1CCC2C1C1C2(C)CCC2[Xe](C)CCC21C(C)C + (1) [C] => (1) C=C1CCC2(C(C)C)C1CCC1(C)C3CCC(C)C3C12 + (1) [XeH]	R8fc19f29356566b3aed4b2967fb26a8c4fa52406987082a82cc33078e32b11b4	Xenon_quenching1
pkr0263745		(1) pkc0121025[c0] + (1) CARBON[c0] => (1) pkc0143862[c0] + (1) XENON_1[c0]	(1) CC1CCC2(C)C1CC1(C(C)C)CC[Xe](C)C3CC3C21 + (1) [C] => (1) CC1=CCC2(C(C)C)CC3C(C)CCC3(C)C2C2CC12 + (1) [XeH]	R8fc1dab4dc74cb40f2a63f2809a353c42fc8eeaf0601a94434ad406111588732	Xenon_quenching2
pkr0263746		(1) pkc0160188[c0] + (1) CARBON[c0] => (1) pkc0243939[c0] + (1) XENON_1[c0]	(1) CC1C(C)C2CC3C[Xe]4CC(CCC4C)C2(C)CCC31 + (1) [C] => (1) CC1CCC2CC1=CC1CC3C(C)C(C)C1CCC23C + (1) [XeH]	R8fc2140b4f569630ac872be7a31e0e4ce62f668f990f5f2f7f28714ce7976ff4	Xenon_quenching2
pkr0263747		(1) pkc0241356[c0] + (1) CARBON[c0] => (1) pkc0206259[c0] + (1) XENON_1[c0]	(1) CC(C)C1CC2C(C)CC3C4C(C)CCC2C4(C)C[Xe]13 + (1) [C] => (1) CC(C)C1=C2CC3(C)C4CCC(C)C3C2CC(C)C4C1 + (1) [XeH]	R8fc22ece8f2560f041c54a1e4b0f38698a06718c92742603e976fc8f129cfcb5	Xenon_quenching3
pkr0263748		(1) pkc0150369[c0] + (1) CARBON[c0] => (1) pkc0226952[c0] + (1) XENON_1[c0]	(1) CC(C)C1=CC2C(C1)C(C)CCCC1[Xe](C)CCC21C + (1) [C] => (1) CC1=CCC2(C)C1CCCC(C)C1CC(C(C)C)=CC12 + (1) [XeH]	R8fc23d024f72d4b0c1ec2fae339e1a43d29c56b4ddbec9f286cf74cc4eb43c29	Xenon_quenching2
pkr0263749		(1) pkc0248480[c0] + (1) CARBON[c0] => (1) pkc0275829[c0] + (1) XENON_1[c0]	(1) CC1CCC2(C)CCC3(C)CCC4([Xe](C)C)CCC13C24 + (1) [C] => (1) C=C(C)C12CCC3(C)CCC4(C)CCC(C)C3(CC1)C42 + (1) [XeH]	R8fc2485dcc1c5d5df583b24445ca3966bf93f6256099e9ec58daffbfc8245271	Xenon_quenching1
pkr0263750		(1) pkc0188042[c0] => (1) pkc0121310[c0]	(1) CC1CCC(C)C2CC3CCCC(CC3)C3CCC1[Xe]23 => (1) CC1CCC(C)[Xe]2CC3CCCC(CC3)C3CCC1C32	R8fc29335a6727f4cc50afd51e34b3f5f4312d931d119dceada851d72841e2535	TheoreticalGroupY_001HydrideShiftV3
pkr0263751		(1) pkc0087189[c0] + (1) CARBON[c0] => (1) pkc0086366[c0] + (1) XENON_1[c0]	(1) CC1C2CC(C)C34CCC3C(C)(C)C1CCC(C)[Xe]2C4 + (1) [C] => (1) CC1=C2CC34CCC3C(C)(C)C(CC1)C(C)C2CC4C + (1) [XeH]	R8fc2a36e5d9216d2eddd609980a98976e9474c3b424d2f02e8ecac1a0f1442a2	Xenon_quenching3
pkr0263752		(1) pkc0164296[c0] => (1) pkc0256541[c0]	(1) CC(C)=CCC1C2C(C)CCC3C[Xe]1C(C)CCC32C => (1) CC1CCC2(C)C3CCC(C)C2C2(CC2[Xe](C)C)C1C3	R8fc2f478bf97193dcfac84122892fcf8294f51885522284b1dbf0051d1d3eb27	TheoreticalGroupD_0004
pkr0263753		(1) pkc0127916[c0] + (1) CARBON[c0] => (1) pkc0184103[c0] + (1) XENON_1[c0]	(1) CC1CCC2[Xe](C)CCC3C1=CC(C)C(C)CCC32C + (1) [C] => (1) CC1=CCC2C3=CC(C)C(C)CCC2(C)C1CCC3C + (1) [XeH]	R8fc36dc284a540ce92e4a5f3f61ca7256675ee8b11ea05eed5e32cb8cce364a9	Xenon_quenching2
pkr0263754		(1) pkc0148678[c0] + (1) CARBON[c0] => (1) pkc0247537[c0] + (1) XENON_1[c0]	(1) CC1CCC2(C)C1CC1CC2C2(C)C1C(C)CC[Xe]2C + (1) [C] => (1) CC1=CCC(C)C2C3CC4C(C)CCC4(C)C(C3)C12C + (1) [XeH]	R8fc3d8868b0b9fcb0a6dbace82f27d3acef126b3c6b21380931a6251af4af2fe	Xenon_quenching2
pkr0263755		(1) pkc0261235[c0] + (1) CARBON[c0] => (1) pkc0297288[c0] + (1) XENON_1[c0]	(1) CC1CCC23CC24C(C)CC[Xe](CCC1(C)C3C)C4C + (1) [C] => (1) CC1CCC23CC24C(C)CC=C(CCC1(C)C3C)C4C + (1) [XeH]	R8fc402cd5388fc475ac78f4c4b215a7e1e466725e2c73a0f4dd8dfbd1895d9c7	Xenon_quenching2
pkr0263756		(1) pkc0054543[c0] => (1) pkc0090099[c0]	(1) CC1=CCC2(C)CCC3(CCC[Xe](C)C3)C(C)C2CC1 => (1) CC1C2CC[Xe](C)C3CC2(C)CCC12CCCC3(C)C2	R8fc4098f38c1453908fa15ef5c1b0285348f130b795bb356818dfc4fffd5cca2	TheoreticalGroupG_0001
pkr0263757		(1) pkc0212368[c0] => (1) pkc0292591[c0]	(1) CC1CCC2C(C)C1C[Xe]1CCC(C)C3(CC23)C1(C)C => (1) CC1CCC2C(C)C1CC1(C)CCC(C)C3(CC23)[Xe]1C	R8fc4261255000e09bb6e4a58f634c153366f5a1abed34d7d9ac158e7e9229ef3	GroupW_001MethylShiftV2
pkr0263758		(1) pkc0124492[c0] + (1) CARBON[c0] => (1) pkc0184882[c0] + (1) XENON_1[c0]	(1) CC1CCC(C)[Xe]2CC3CCC4C(C)CC3CCC1C42 + (1) [C] => (1) CC1CCC(C)C2CCC3CC(C)C4CCC3C=C1C24 + (1) [XeH]	R8fc46acfc49dc529b6470ee7d902c97fcff64fca6638ebf57ac00da49390be16	Xenon_quenching2
pkr0263759		(1) pkc0220273[c0] + (1) CARBON[c0] => (1) pkc0273928[c0] + (1) XENON_1[c0]	(1) CC1CCC2(C)C3C4C(C)(CCC[Xe]12)CCC43C(C)C + (1) [C] => (1) CC1CCC2(C)C1=CCCC1(C)CCC3(C(C)C)C1C23 + (1) [XeH]	R8fc487ca5c6649a7b0d83c1999e5d533277fb972fa557db1756f6a2182fc2e57	Xenon_quenching2
pkr0263760		(1) pkc0063240[c0] + (1) CARBON[c0] => (1) pkc0103618[c0] + (1) XENON_1[c0]	(1) CC1CCC2(C)C3CCC4(C[Xe]12)C(C)(C)CCCC34C + (1) [C] => (1) CC1CCC2(C)C1=CC13CCC2C1(C)CCCC3(C)C + (1) [XeH]	R8fc49e4b667df97aa69845e5ee9bc79a0adcaade1908474c170dae59d93465d8	Xenon_quenching2
pkr0263761		(1) pkc0108224[c0] => (1) pkc0197131[c0]	(1) CC1CC[Xe]2CCC3CC(C3(C)C)C3(C)CCC13C2C => (1) CC1CCC2CCC3CC(C3(C)C)C3(C)CCC13[Xe]2C	R8fc4acfe84eb3bd2580c1bbd5459a087728a84634680c2cf8b0f96e7ceb86f60	TheoreticalGroupY_001HydrideShiftV3
pkr0263762		(1) pkc0066545[c0] + (1) CARBON[c0] => (1) pkc0108791[c0] + (1) XENON_1[c0]	(1) CC(C)C1CC12CC1C(CC[Xe](C)C3CCC13C)C2C + (1) [C] => (1) CC1=CCC2C(CC3(CC3C(C)C)C2C)C2(C)CCC12 + (1) [XeH]	R8fc4d139c0fd0abf2bf4726efac29665bc49b459b51a2c0470cb74bfa74bbdeb	Xenon_quenching2
pkr0263763		(1) pkc0073072[c0] + (1) CARBON[c0] => (1) pkc0060990[c0] + (1) XENON_1[c0]	(1) CC1CCC2CC34CC2CCC3(C(C)C)[Xe]1CCC4C + (1) [C] => (1) CC1=C2CCC(C)C34CC(CC1)C(CCC23C(C)C)C4 + (1) [XeH]	R8fc529cf674c623535309f13b48b5fca152331d2987a84a100d3dcfda521df4d	Xenon_quenching3
pkr0263764		(1) pkc0022935[c0] + (1) CARBON[c0] => (1) pkc0068768[c0] + (1) XENON_1[c0]	(1) CC1CC[Xe]2C(C)CCC3=C1CCC(C)(C(C)C)C32C + (1) [C] => (1) CC1CCC2=C3CCC(C)(C(C)C)C2(C)C1=CCC3C + (1) [XeH]	R8fc550e2bc6b13151fa7808d051e60c296664d5d6160fc9c78288ddcdc2a9b17	Xenon_quenching2
pkr0263765		(1) pkc0044265[c0] => (1) pkc0107737[c0]	(1) CC(C)C1CCC2CC34CCC(C)[Xe](C2CCC3C)C14 => (1) CC(C)C1CCC2CC34CC[Xe](C)C(C2CCC3C)C14	R8fc5696bdeace92440cf9b90e62bbd1dd7ef15971213bff288bdd0b329a612af	TheoreticalGroupY_001HydrideShiftV3
pkr0263766		(1) pkc0155331[c0] + (1) CARBON[c0] => (1) pkc0196664[c0] + (1) XENON_1[c0]	(1) CC(C)C1=CCC(C)C2C[Xe]3C(C)CCC2C3(C)CC1 + (1) [C] => (1) CC1=C2CC3C(C)CC=C(C(C)C)CCC2(C)C3CC1 + (1) [XeH]	R8fc5a9b0fc7e28b5f82282398ef4071fcb3e6d83c85e9c441d3568d0d4a5de46	Xenon_quenching3
pkr0263767		(1) pkc0020222[c0] => (1) pkc0009338[c0]	(1) C=CC1CCC([Xe]2CCC2(C)C(C)CCC=C(C)C)C1 => (1) C=CC1CCC(C2(C)CC[Xe]2C(C)CCC=C(C)C)C1	R8fc5d5001c14ff8d8ab27d24c0ebbd2d0a1fbf0088d1d5fc1b0a1115704713e9	GroupW_001MethylShiftV2
pkr0263768		(1) pkc0125436[c0] => (1) pkc0076518[c0]	(1) CC(C)=C1CC2C(C)CCCC(C)C23CCC(C)[Xe]3C1 => (1) CC(C)=C1CC2C(C)CCCC(C)C23CC[Xe](C)C3C1	R8fc5e0142de8d80a0462997503d59dd946ee52147e6aee0319cba70a16cfa3a4	TheoreticalGroupY_001HydrideShiftV3
pkr0263769		(1) pkc0066660[c0] => (1) pkc0017865[c0]	(1) CC1CCC[Xe]2C(C)(CCC3(C)C4CCC3C2(C)C4)C1 => (1) CC1CCCC2(C)[Xe](CCC3(C)C4CCC3C2(C)C4)C1	R8fc60a42a5d3e8e4f70a9642aaa79944788c1a0fef6a3eccc8ac1cd52d879755	GroupW_001MethylShiftV2
pkr0263770		(1) pkc0160543[c0] + (1) CARBON[c0] => (1) pkc0216202[c0] + (1) XENON_1[c0]	(1) CC1C[Xe]2CC3C(C)C4CC(CCC13)C(C)C4CC2C + (1) [C] => (1) CC1CC2C(C)C3CCC4C(C)C=C1CC4C(C)C2C3 + (1) [XeH]	R8fc60ed361af153944057653564a6042d041a8187ad5145527a184cc9548fc58	Xenon_quenching2
pkr0263771		(1) pkc0054535[c0] + (1) CARBON[c0] => (1) pkc0110930[c0] + (1) XENON_1[c0]	(1) CC1C2CCC3C4(C)CCC(C)C3(C)C1C[Xe](C)C4C2 + (1) [C] => (1) C=C1CC2C(C)C3CCC4C(C)(CCC(C)C24C)C1C3 + (1) [XeH]	R8fc639282e0a0c6e47d5fb479a9e4c8f96ff271b5e673ac563683c7fe39b4fc6	Xenon_quenching1
pkr0263772		(1) pkc0021960[c0] + (1) CARBON[c0] => (1) pkc0058839[c0] + (1) XENON_1[c0]	(1) C=CC(C)C1C[Xe]2C(C)CCC3C(C)C2CC1C3(C)C + (1) [C] => (1) C=CC(C)C1C=C2C(C)CCC3C(C)C2CC1C3(C)C + (1) [XeH]	R8fc6733ba765154764b917e8b1dabe19748618088043ba7528f5784504bef924	Xenon_quenching2
pkr0263773		(1) pkc0061299[c0] => (1) pkc0095260[c0]	(1) C=CC(C)C1CC=C(C)CCC2(C)C(C)CC[Xe]1C2C => (1) C=CC(C)C1CC2C3CC(C)C(C)(CC[Xe]2C)C(C)C13	R8fc6806beea94fec222b4ab869d66926a64daced4356885215b24eb25df7d15d	TheoreticalGroupD_0001
pkr0263774		(1) pkc0016315[c0] + (1) CARBON[c0] => (1) pkc0009716[c0] + (1) XENON_1[c0]	(1) CC1=CCC2(C)CC(C3C(C)CC[Xe]3C(C)C)C2CC1 + (1) [C] => (1) CC1=CCC2(C)CC(C3=C(C(C)C)CCC3C)C2CC1 + (1) [XeH]	R8fc6c52054c3e059b50fdf67de1ec856fe7d7de72f5f01e542458528cddfb5dd	Xenon_quenching3
pkr0263775		(1) pkc0235413[c0] + (1) CARBON[c0] => (1) pkc0254694[c0] + (1) XENON_1[c0]	(1) CC1C2CCC(C)C3(C)C[Xe]4C(C)C(C2)C1CC4C3C + (1) [C] => (1) CC1C2=C3CC4C(C)C(CCC(C)C(C)(C2)C3C)CC14 + (1) [XeH]	R8fc6f8f8d238690332aff17e8130e03432dff341d6b2645257a0e324a7eae7ef	Xenon_quenching3
pkr0263776		(1) pkc0032761[c0] + (1) CARBON[c0] => (1) pkc0043514[c0] + (1) XENON_1[c0]	(1) C=CC1(C)CCC2C3(C)CCC(C)C21CCC[Xe](C)C3 + (1) [C] => (1) C=CC1(C)CCC2C3(C)CCC(C)C21CCCC(=C)C3 + (1) [XeH]	R8fc70db4a731090a528851a8112e4b4f1a3cfe7a021af5d0b5305c13d497cc56	Xenon_quenching1
pkr0263777		(1) pkc0156969[c0] => (1) pkc0246404[c0]	(1) CC1=CCCC23CCC(C(C)C)C2(C)C[Xe](C)C3CC1 => (1) CC(C)C1CCC23CCC4CC(CC12C)C3CC[Xe]4C	R8fc714ba994a001b5e98fe81cee68c626c7a70ce8e08cb622726023d0914a4ac	TheoreticalGroupB_7ring
pkr0263778		(1) pkc0040119[c0] + (1) CARBON[c0] => (1) pkc0066117[c0] + (1) XENON_1[c0]	(1) CC1C2CCC3(C)CC4(C[Xe](C)CCC14)C(C)CCC23 + (1) [C] => (1) CC1=CCC2C(C)C3CCC4(C)CC2(C1)C(C)CCC34 + (1) [XeH]	R8fc7372a04dd1ff75bab27c5545513ce753f56e40031b89e8cd09cd0547d8d7f	Xenon_quenching2
pkr0263779		(1) pkc0023145[c0] => (1) pkc0069570[c0]	(1) CC1CCC(C)[Xe]2CC3CC(C)C4(CCC12)CC4C3C => (1) CC1CC[Xe](C)C2CC3CC(C)C4(CCC12)CC4C3C	R8fc7422775eddbcf89f251c47d886ba157667592fb150afdb41ab9f2c5210b31	TheoreticalGroupY_001HydrideShiftV3
pkr0263780		(1) pkc0198808[c0] + (1) CARBON[c0] => (1) pkc0290599[c0] + (1) XENON_1[c0]	(1) CC(C)=C1CC2C(C)CCCC3(C)CCC3[Xe](C)C2C1 + (1) [C] => (1) CC(C)=C1CC2C(C)=C3CCC3(C)CCCC(C)C2C1 + (1) [XeH]	R8fc75acc47ab0d219092cdad1d3fd3f05c3a848cf576e41c88fd964f9eb6b686	Xenon_quenching3
pkr0263781		(1) pkc0231613[c0] => (1) pkc0289137[c0]	(1) CC1=CCC2[Xe]3C(C)CCC(C2(C)C)C3(C)C(C)CC1 => (1) CC1=CC[Xe]2C3C(C)CCC(C3(C)C(C)CC1)C2(C)C	R8fc78a438c9f6f6f700686729d2ba4c83320140a3b3b56f8842564c9d1ded3c5	TheoreticalGroupY_001HydrideShiftV3
pkr0263782		(1) pkc0146703[c0] + (1) CARBON[c0] => (1) pkc0242467[c0] + (1) XENON_1[c0]	(1) CC1CCCC2(C)CC3C([Xe](C)C)CC24C(C)CCC134 + (1) [C] => (1) C=C(C)C1CC23C(C)CCC24C(C)CCCC3(C)CC14 + (1) [XeH]	R8fc78d73d243f9819e3bbc768c404b9cb3d5406ed28836708f3ef19efff9fa28	Xenon_quenching1
pkr0263783		(1) pkc0183176[c0] => (1) pkc0129144[c0]	(1) CC1C=CC2(C)CC[Xe]3C(C)CCC3C2(C)CCC1C => (1) CC1C=CC2(C)CCC3C(CC[Xe]3C)C2(C)CCC1C	R8fc78e2d0ec0c919e5847e1e037174ea16a932d58b496fabc418ee39b33ed1bb	TheoreticalGroupY_001HydrideShiftV3
pkr0263784		(1) pkc0040505[c0] + (1) CARBON[c0] => (1) pkc0046008[c0] + (1) XENON_1[c0]	(1) C=C1C([Xe]2CC(C)CCCC2C)CC2(C)C(C)CCC12 + (1) [C] => (1) C=C1C(=C2CC(C)CCCC2C)CC2(C)C(C)CCC12 + (1) [XeH]	R8fc79ca744243ed8a8f82eb0d63b2e5f777d0def08b5e0213a022ed3faf4743e	Xenon_quenching3
pkr0263785		(1) pkc0084687[c0] + (1) CARBON[c0] => (1) pkc0145039[c0] + (1) XENON_1[c0]	(1) CC1CCC(C)C2(C)[Xe]1CCC1CC3(C)C(C)CCC132 + (1) [C] => (1) CC1CCC(C)C2(C)C1=CCC1CC3(C)C(C)CCC132 + (1) [XeH]	R8fc7aea50fbe4946c43d004fc2c3084e865b0089bf12b929d77ca83a79416cb6	Xenon_quenching2
pkr0263786		(1) pkc0118307[c0] + (1) CARBON[c0] => (1) pkc0177350[c0] + (1) XENON_1[c0]	(1) C=CC1(C)CCC2C(C)CCC1C1CC[Xe](C)CCC21 + (1) [C] => (1) C=CC1(C)CCC2C(C)CCC1C1CC=C(C)CCC21 + (1) [XeH]	R8fc7afa0f8a7911b61444d14ef9f01dc6fd62f36060e934b86c290c9e80de45c	Xenon_quenching2
pkr0263787		(1) pkc0034281[c0] => (1) pkc0048914[c0]	(1) CC1=CCC[Xe](C)C2CCC2(C)CCC(C(C)C)=CC1 => (1) CC1=CCCC2(C)C(C1)[Xe](C(C)C)CCC1(C)CCC12	R8fc7c445f7ead87527df7e225d3d40c069e6a8324af0aeef5db35fe8c9c341fb	TheoreticalGroup_A_RangeModifiedFar
pkr0263788		(1) pkc0027825[c0] + (1) CARBON[c0] => (1) pkc0070950[c0] + (1) XENON_1[c0]	(1) CC1CC[Xe](C)C2CC13CCC31C(C)CCC(C)C21C + (1) [C] => (1) CC1=C2CC3(CCC34C(C)CCC(C)C24C)C(C)CC1 + (1) [XeH]	R8fc7c781c41e970c1bcf4b9fc0674fe6ba89e3096cd6b69eeb15b0c52880412a	Xenon_quenching3
pkr0263789		(1) pkc0079341[c0] => (1) pkc0127685[c0]	(1) C=C(C)CCC[Xe]1C(C)CC2C(C)C3CCC(C)C21C3 => (1) CC1CC2C(C)C3CCC(C)C2(C3)C1C1CC[Xe](C)C1	R8fc7ef9dfe9481c0f6a152dba9fe976eae63071361ef30de16f7b31a0f143e0f	TheoreticalGroupB_5ring
pkr0263790		(1) pkc0269523[c0] + (1) SecondaryXenonDonor[c0] + (1) TertiaryXenonAcceptor[c0] => (1) pkc0276987[c0] + (1) SecondaryXenonAcceptor[c0] + (1) XENONProtonator[c0]	(1) CC(C)=CCC12CCC3CC1C(C)CCC(C)[Xe]2C3C + (1) C[Xe]C + (1) CC(C)C => (1) CC1CCC(C)C23C(C)C4CCC2(C[Xe]C3(C)C)C1C4 + (1) C[Xe](C)C + (1) CCC	R8fc81f7f1e9fccf5cc372cd6509c4ff6fe3bc5c307c9cd4a4c3334c606f9bfc8	SecondaryGenerator_Xe_6
pkr0263791		(1) pkc0220835[c0] + (1) CARBON[c0] => (1) pkc0204312[c0] + (1) XENON_1[c0]	(1) CC1CCC23C(C)[Xe]4CC(C)C2(C)CCC3(C)CCC14 + (1) [C] => (1) CC1CCC23C(C)C4=C1CCC2(C)CCC3(C)C(C)C4 + (1) [XeH]	R8fc84149ff8180c8d0a1a56c94a95b010a780e915c2ef7d06d098742fbd83519	Xenon_quenching3
pkr0263792		(1) pkc0156416[c0] + (1) CARBON[c0] => (1) pkc0219020[c0] + (1) XENON_1[c0]	(1) CC1CC[Xe](C)C2CC1C1CC1C1C2CC1(C)C(C)C + (1) [C] => (1) C=C1CCC(C)C2CC1C1CC(C)(C(C)C)C1C1CC21 + (1) [XeH]	R8fc841f6c67a7e572320c441186a688876013e9206714514160ce4ec127b0360	Xenon_quenching1
pkr0263793		(1) pkc0136580[c0] + (1) CARBON[c0] => (1) pkc0267707[c0] + (1) XENON_1[c0]	(1) CC1CCC2C(C)C3CCC4C[Xe]2C(C)CCC4(C)C13 + (1) [C] => (1) CC1CCC2(C)C3C=C1C1CCC(C)C2C(CC3)C1C + (1) [XeH]	R8fc84b587646f2c4212f63dbefa272bce11c0ebd499bf834b8f4dd6c53177f02	Xenon_quenching2
pkr0263794		(1) pkc0187692[c0] + (1) CARBON[c0] => (1) pkc0205286[c0] + (1) CARBOCATION_SUBSTITUTE_XE[c0]	(1) CC1C2CC3CC[Xe]C(C)(C)C3CCC(C)C3(C2)CC13 + (1) [C] => (1) CC1C2CC3CC=CC(C)(C)C3CCC(C)C3(C2)CC13 + (1) [Xe:1]	R8fc88c4ad84715adb0e9d141efa414441034f52b63ecce1588815d48104511f7	Secondary_quench;SecondaryIonToDoubleBond
pkr0263795		(1) pkc0187106[c0] => (1) pkc0083300[c0]	(1) CC1CCC2(C)C(C)CCC34CC2C(CCC3C)C[Xe]14 => (1) CC1CCC23CC4C(CCC2C)CC3[Xe](C)CCC14C	R8fc8923b3887b829093a2847e9e63880c1f2efeaaf071d34a4b44864c485aa70	TheoreticalGroupY_001HydrideShiftV3
pkr0263796		(1) pkc0074823[c0] + (1) CARBON[c0] => (1) pkc0118900[c0] + (1) CARBOCATION_SUBSTITUTE_XE[c0]	(1) CC1C2CC3(C)C(C)CC2C2(C)CC[Xe]C2(C)CCC13 + (1) [C] => (1) CC1C2CC3(C)C(C)CC2C2(C)CC=CC2(C)CCC13 + (1) [Xe:1]	R8fc951e808be4f7ed0084ce1d64301052eaf6ec55e565ec7b8ef262cc1efdb7a	Secondary_quench;SecondaryIonToDoubleBond
pkr0263797		(1) pkc0047043[c0] => (1) pkc0040601[c0]	(1) CC(C)C1CC23C1CC2(C)C(C)CCC1C3CC[Xe]1C => (1) CC(C)C1CC23C1CC2(C)C(C)CC[Xe]1C(C)CCC13	R8fc96d488ab18e3682aa0ffaa036ee29bda32dcd943fbb8d65b9067f71ca1799	TheoreticalGroupY_001HydrideShiftV3
pkr0263798		(1) pkc0087488[c0] + (1) CARBON[c0] => (1) pkc0180386[c0] + (1) XENON_1[c0]	(1) CC1CCC2(C)C3CC1C1CC1C3(C)CC[Xe]2C(C)C + (1) [C] => (1) CC(C)C1=CCC2(C)C3CC3C3CC2C1(C)CCC3C + (1) [XeH]	R8fc974d394da5f75614af607a71e27752667a0c5499d5a2463dafc74526c9630	Xenon_quenching2
pkr0263799		(1) pkc0120184[c0] + (1) CARBON[c0] => (1) pkc0151152[c0] + (1) XENON_1[c0]	(1) CC(C)C1CCC2C[Xe]3CC21CCC(C)C1(C)CCC31 + (1) [C] => (1) CC(C)C1CCC2C=C3CC21CCC(C)C1(C)CCC31 + (1) [XeH]	R8fc98232d76298c0e7d5d6ea87df75905c96ce52e3da432f6f353fb8ccd83926	Xenon_quenching2
pkr0263800		(1) pkc0219774[c0] + (1) CARBON[c0] => (1) pkc0324960[c0] + (1) XENON_1[c0]	(1) CC(C)C1CCC2CC3CC1C(C)C1CC(C[Xe]21)C3C + (1) [C] => (1) CC(C)C1CCC2=C3CC4CC3C(C)C1CC(C2)C4C + (1) [XeH]	R8fc996a8114d333fe190193fb5ee45786e9aa78fee75b68f7fa9433d3a0e98eb	Xenon_quenching3
pkr0263801		(1) pkc0265191[c0] + (1) CARBON[c0] => (1) pkc0319051[c0] + (1) XENON_1[c0]	(1) CC1=CCCC2(CC3C(C)CCC32C)C(C)[Xe](C)CC1 + (1) [C] => (1) CC1=CCCC2(CC3C(C)CCC32C)C(C)C(C)=CC1 + (1) [XeH]	R8fc9a4909c3c31c0dacfb8cbcb7375736a4ff6432e2895048584cb33de925ebc	Xenon_quenching2
pkr0263802		(1) pkc0150469[c0] + (1) CARBON[c0] => (1) pkc0181253[c0] + (1) XENON_1[c0]	(1) CC1CCC2CC3(C)C(C)CC[Xe]1C1(C(C)C)CCC231 + (1) [C] => (1) CC1=C2CCC(C)C3(C)CC(CC1)C31CCC21C(C)C + (1) [XeH]	R8fc9c06ed4d40d28f815c1cf2515a9f4cfbd2ae97337935e15a7f5765c68392b	Xenon_quenching3
pkr0263803		(1) pkc0006308[c0] + (1) CARBON[c0] => (1) pkc0009984[c0] + (1) XENON_1[c0]	(1) C=CC1CCC(C2(C)CCC23C(C)CC[Xe]3C(C)C)C1 + (1) [C] => (1) C=CC1CCC(C2(C)CCC23C(=C(C)C)CCC3C)C1 + (1) [XeH]	R8fc9d61ec48d34b09b1fea2d033c5ab3798e6e5bbd0c2da031b0aa0d0bebb65b	Xenon_quenching3
pkr0263804		(1) pkc0183399[c0] => (1) pkc0252280[c0]	(1) CC1CCC2CC1C(C1C[Xe]3C(C)CCC(C)C13)C2C => (1) CC1CCC2CC1C(C1CC3C1C(C)CC[Xe]3C)C2C	R8fc9dfd5f90f2c9a0ffa9981511357c28ca725be22a7f1d61a062790510673dc	TheoreticalGroupY_001HydrideShiftV3
pkr0263805		(1) pkc0226179[c0] + (1) CARBON[c0] => (1) pkc0200498[c0] + (1) XENON_1[c0]	(1) CC1CCC2C(C)C(C1)C[Xe]1C(C)C3CCC(C)C1C23 + (1) [C] => (1) CC1CCC2C(C)C(CC3=C4C(C)CCC(C3C)C42)C1 + (1) [XeH]	R8fc9e3cf089f5ed57cec8004d62b41f88bbcd49c265a8841ea31fb949b62267d	Xenon_quenching3
pkr0263806		(1) pkc0199398[c0] + (1) CARBON[c0] => (1) pkc0298936[c0] + (1) XENON_1[c0]	(1) CC1CCC23CCC4(C)[Xe](C)C(CCC24C)CC1C3C + (1) [C] => (1) C=C1C2CCC3(C)C1(C)CCC31CCC(C)C(C2)C1C + (1) [XeH]	R8fca0f260489359c90f53a68d892635936173b4ad7a1bbc6a20306c07099cf1c	Xenon_quenching1
pkr0263807		(1) pkc0073634[c0] + (1) CARBON[c0] => (1) pkc0082491[c0] + (1) XENON_1[c0]	(1) CC1CCC2C3CC(CC13)C1CC1(C(C)C)CC[Xe]2C + (1) [C] => (1) C=C1CCC2(C(C)C)CC2C2CC3C(C)CCC1C3C2 + (1) [XeH]	R8fca2b2e46456e33e9d8f2e4c99d57d06ff4250b1e66086243cdb2472643ef70	Xenon_quenching1
pkr0263808		(1) pkc0026294[c0] => (1) pkc0013921[c0]	(1) C=CC1(C)CCC1C1CCC(C2CC[Xe](C(C)C)C2)C1 => (1) C=CC1(C)CCC1C1CCC(C2CCC([Xe](C)C)C2)C1	R8fca7408325ecabe7a02f9f442e15d88dbe199f5ccce74be11f715f4ff9fad98	TheoreticalGroupY_001HydrideShiftV3
pkr0263809		(1) pkc0059934[c0] + (1) CARBON[c0] => (1) pkc0047460[c0] + (1) XENON_1[c0]	(1) CC1CCC2C(C)C3C[Xe]4C1CC(C)(CCCC24C)C3 + (1) [C] => (1) CC1CCC2C(C)C3CC4=C1CC(C)(CCCC42C)C3 + (1) [XeH]	R8fcaab3afd8c444694138419b7123b76c31778d76a45ffdead7da01bec25036a	Xenon_quenching3
pkr0263810		(1) pkc0013724[c0] + (1) CARBON[c0] => (1) pkc0033720[c0] + (1) XENON_1[c0]	(1) CC1CCC23C(C)CCC4(C)C(C)CCC2C4(C)C[Xe]13 + (1) [C] => (1) CC1CCC23C1=CC1(C)C2CCC(C)C1(C)CCC3C + (1) [XeH]	R8fcab0d5fac33f3187024064aa086f8efde5320fc4b0a2f52e756354948b8e5e	Xenon_quenching2
pkr0263811		(1) pkc0151888[c0] + (1) XENON_1[c0] => (1) pkc0269346[c0] + (1) CARBOCATION_SUBSTITUTE_XE[c0]	(1) CC1CC23C(C)CC[Xe]C2(C)CCC2C(C)C3C2C1C + (1) [XeH] => (1) CC1CC23C(C)CCC(C)[Xe]2CCC2C(C)C3C2C1C + (1) [Xe:1]	R8fcac0fffd2c43a92287db39fea07c97694582ef8afa5e0d6e4ee5223c4790d2	GenericSecondaryIonMethylShift_DM
pkr0263812		(1) pkc0122811[c0] => (1) pkc0166313[c0]	(1) CC1=CCCC2CC(C3C(C)CCC23)C([Xe](C)C)CC1 => (1) CC1CC2CCC3CC(C1CC[Xe]2C)C1C(C)CCC31	R8fcb00290d6da6cdec114ee3b6b4b89d024ab8ee61e559eac0a96d2b2516fd1b	TheoreticalGroupB_7ring;TheoreticalGroupL_0001
pkr0263813		(1) pkc0196769[c0] => (1) pkc0206408[c0]	(1) CC1CC2[Xe]3C1CCC1(C(C)C)CC2(C)CCCC31C => (1) CC1CC2C3(C)CCC[Xe]4C(C(C)C)(CCC1C24C)C3	R8fcb14c340c18b43260ebee5f8d0f080e04c46ffb2a7707e8d1984c3b8e4c900	GroupW_001MethylShiftV2
pkr0263814		(1) pkc0188400[c0] + (1) CARBON[c0] => (1) pkc0139163[c0] + (1) XENON_1[c0]	(1) CC1CC2CC3C4CC1CCC2CC(CCC4C)[Xe]3C + (1) [C] => (1) CC1=C2CC3CC(C)C4CCC3CC1CCC(C)C2C4 + (1) [XeH]	R8fcb4677ee9b12996845c18e0f9b77beed09dfb8d7e815fba8e640db1675f472	Xenon_quenching3
pkr0263815		(1) pkc0089528[c0] + (1) SecondaryXenonDonor[c0] + (1) TertiaryXenonAcceptor[c0] => (1) pkc0140947[c0] + (1) SecondaryXenonAcceptor[c0] + (1) XENONProtonator[c0]	(1) CC1CCC2[Xe](C)CCCC3(C)CCC34CC12CC4C + (1) C[Xe]C + (1) CC(C)C => (1) CC1CC23CC14CCC4(C)CCCC2(C)[Xe]CCC3C + (1) C[Xe](C)C + (1) CCC	R8fcb6a1ccab9612318c5d2b07471aecd316e5e5da86921acfa41a0d55c078f17	CyathaneExpansionLike2v2
pkr0263816		(1) pkc0111819[c0] + (1) CARBON[c0] => (1) pkc0189887[c0] + (1) XENON_1[c0]	(1) CC1C[Xe]2C3C(C)CC(CC13)C1C(C)CCC(C)(C)C12 + (1) [C] => (1) CC1C=C2C3C(C)CC(CC13)C1C(C)CCC(C)(C)C21 + (1) [XeH]	R8fcb75d2f42bbd616bd1eb8a9592be85522a4d7f791e8f78905151f457acfef0	Xenon_quenching2
pkr0263817		(1) pkc0064179[c0] + (1) SecondaryXenonDonor[c0] + (1) TertiaryXenonAcceptor[c0] => (1) pkc0112378[c0] + (1) SecondaryXenonAcceptor[c0] + (1) XENONProtonator[c0]	(1) CC1CCC(C)C23CC[Xe](C)C2CCC3(C)C2CC1C2 + (1) C[Xe]C + (1) CC(C)C => (1) CC1CCC(C)C23CCC2(C)[Xe]CCC3(C)C2CC1C2 + (1) C[Xe](C)C + (1) CCC	R8fcbb663bfa3f8ada515bd2a30d1afe98658be21afeed61beb0b1fa1bf22b067	CyathaneExpansionLike2v2
pkr0263818		(1) pkc0147181[c0] => (1) pkc0104932[c0]	(1) CC1C=CC2CCC(C)C(C)(CCC(C)[Xe]3CC13)C2C => (1) CC1C=CC2CCC(C)C(C)(CC[Xe](C)C3CC13)C2C	R8fcbcf326daff7766e71c52352b69bb0e57754589a73de406006980d4780fba2	TheoreticalGroupY_001HydrideShiftV3
pkr0263819		(1) pkc0013281[c0] + (1) CARBON[c0] => (1) pkc0020859[c0] + (1) XENON_1[c0]	(1) CC(C)C1CC23C4CCC(C)[Xe]2CC3(C)C1CCC4C + (1) [C] => (1) CC1CCC2C(C)CCC3C(C(C)C)CC24C1=CC34C + (1) [XeH]	R8fcbf4c07ed736db59e4650b3868ca49a35095d94c9e0f79d048a96f5511bdd6	Xenon_quenching2
pkr0263820		(1) pkc0249189[c0] + (1) CARBON[c0] => (1) pkc0198354[c0] + (1) XENON_1[c0]	(1) CC(C)C1=CCC2[Xe](C)CC3C(C)CCCC(C)C32C1 + (1) [C] => (1) CC1=C2CC=C(C(C)C)CC23C(C)CCCC(C)C3C1 + (1) [XeH]	R8fcc16eac50691ab726e6de0d6b2ab57c8624927797bbaeb4e3f9a8619393f60	Xenon_quenching3
pkr0263821		(1) pkc0132364[c0] + (1) CARBON[c0] => (1) pkc0176722[c0] + (1) XENON_1[c0]	(1) CC1CCC2(C)C(C)CCCC23CC2CCC1C3[Xe]2C + (1) [C] => (1) CC1=C2C3CCC1CC21CCCC(C)C1(C)CCC3C + (1) [XeH]	R8fcc324d0ff62ba226bfbfc05b6740a725d42327b9e5ab01205601035986eafc	Xenon_quenching3
pkr0263822		(1) pkc0038801[c0] => (1) pkc0007290[c0]	(1) C=C1C(C)CC[Xe]2C(C)CCC1C1(C)CCCC(C)C21 => (1) C=C1C(C)CCC2C3C(C)CCCC3(C)C1CC[Xe]2C	R8fcc4701efd8d3b820b0102bace988d17d6269f76ec324b7ec0b2d62a9723b87	TheoreticalGroupY_001HydrideShiftV3
pkr0263823		(1) pkc0041372[c0] => (1) pkc0062295[c0]	(1) C=CC1CCC2[Xe](CCC3CC(C)CCCC32C)C1C => (1) C=CC1CC[Xe]2C(CCC3CC(C)CCCC32C)C1C	R8fcc63d4666ba71d051389674b44c3eee46a8f196deea5afcfcab5f8a43382d1	TheoreticalGroupY_001HydrideShiftV3
pkr0263824		(1) pkc0212577[c0] => (1) pkc0327123[c0]	(1) CC(C)C1CCC2(C)CCCC3(C)C4CCC(C)C23[Xe]14 => (1) CC(C)C1CCC2(C)CCCC3(C)[Xe]4CCC(C)C23C14	R8fcc97d3cb40051afbbc3417ed6023d45fdbb66be170e311822c1f705676b240	TheoreticalGroupY_001HydrideShiftV3
pkr0263825		(1) pkc0188358[c0] => (1) pkc0205633[c0]	(1) CC1=CCC2C3CCC(C)C2(C)CC[Xe](C)C(CC1)C3 => (1) CC1C2CC[Xe](C)C3CC4C(CCC(C)C4(C)CC13)C2	R8fcc9bdb202a58625c9ddf8acbfd61a96fd3384135e2b3779f53ce6df0bca5a6	TheoreticalGroupB_7ring
pkr0263826		(1) pkc0022666[c0] => (1) pkc0076818[c0]	(1) CC1=CCC2(C)CCC(C3(C)CCC(C)[Xe]3C)C2CC1 => (1) CC1=CCC2(C)CCC(C3(C)CC[Xe](C)C3C)C2CC1	R8fccafe107eba7ab06eb874d73750ee05fd103fac4c8cb6f767e14ac7a5d2f07	TheoreticalGroupY_001HydrideShiftV3
pkr0263827		(1) pkc0175421[c0] => (1) pkc0085081[c0]	(1) C=CC12CCC3C(C)CC[Xe]3C1(C)CCC2(C)C(C)C => (1) C=CC12CC[Xe]3C(C)CCC3C1(C)CCC2(C)C(C)C	R8fccb780309d3ce1e458ba1187328807a2380534f1b9393b79a7730c107491f9	TheoreticalGroupY_001HydrideShiftV3
pkr0263828		(1) pkc0161577[c0] => (1) pkc0256931[c0]	(1) CC1CC23CCC1C1C2C(CCC3C)C(C)CC[Xe]1C => (1) CC1CCC(C)[Xe]2C3CCC4(CC3C)C(C)CCC1C24	R8fccdfd9ae6c77665423d3662e2867b2e63bcd7cf195c9d6b07c627ac7dc3154	TheoreticalGroupY_001HydrideShiftV3
pkr0263829		(1) pkc0032175[c0] + (1) CARBON[c0] => (1) pkc0030207[c0] + (1) XENON_1[c0]	(1) C=CC1CCC2[Xe](CCC3C(C)CCC2(C)C3C)C1C + (1) [C] => (1) C=CC1CCC2C(=C1C)CCC1C(C)CCC2(C)C1C + (1) [XeH]	R8fcd186699cf811ef3f4254e2a093ea3e18543a94673b92cd616b9582b53edc6	Xenon_quenching3
pkr0263830		(1) pkc0185160[c0] => (1) pkc0092503[c0]	(1) C=C1C2CCC1C(C)(C)C(C)CCC1(C)C(C)CC[Xe]21 => (1) C=C1C2CCC1C1(C)CCC(C)[Xe]1CCC(C)C2(C)C	R8fcd1d0fb097619c12a440ea3f692017452b72f27af45e277ffe9b5964a42e13	GroupW_001MethylShiftV2
pkr0263831		(1) pkc0241595[c0] => (1) pkc0136978[c0]	(1) CC(C)C1CCC2(C)C3CC4C(C)CCCC(C)C42[Xe]13 => (1) CC1CCCC(C)C23C1CC1C2[Xe](C(C)C)CCC13C	R8fcd332491ceaabaf8aef9fbecdc498ce2a7eed892930f26a27427c0f022ca7e	TheoreticalGroupY_001HydrideShiftV3
pkr0263832		(1) pkc0192647[c0] + (1) CARBON[c0] => (1) pkc0227108[c0] + (1) XENON_1[c0]	(1) CC(C)C12CC[Xe]3CCC4CCC(C4)C1(C)CCC32C + (1) [C] => (1) CC(C)C12CC=C3CCC4CCC(C4)C1(C)CCC32C + (1) [XeH]	R8fcd380c120ecadaed3a191fc32029a5d9f5ef33a513cdb8d0e9bbbdb6b6cab2	Xenon_quenching2
pkr0263833		(1) pkc0052155[c0] + (1) CARBON[c0] => (1) pkc0131344[c0] + (1) XENON_1[c0]	(1) CC(C)=C1CC[Xe](C)C2CC2C(C)C2CCC(C)C2C1 + (1) [C] => (1) C=C1CCC(=C(C)C)CC2C(C)CCC2C(C)C2CC12 + (1) [XeH]	R8fcd821bc1fd227cd1cc125be9912364130d73b00452e97066a89834bb54d31d	Xenon_quenching1
pkr0263834		(1) pkc0109170[c0] + (1) CARBON[c0] => (1) pkc0196775[c0] + (1) XENON_1[c0]	(1) CC1=CCCC2(C)CC[Xe](C(C)C)C3CC(C)C2C3C1 + (1) [C] => (1) CC1=CCCC2(C)CC=C(C(C)C)C3CC(C)C2C3C1 + (1) [XeH]	R8fcd84899a9a24191671c373e3e5529f90cd2ebb297ec3ba7a66619cb9ed5896	Xenon_quenching2
pkr0263835		(1) pkc0230371[c0] + (1) CARBON[c0] => (1) pkc0240534[c0] + (1) XENON_1[c0]	(1) CC1C[Xe]2C(C)CCC3C1CCC(C)C1CCC3(C)C12 + (1) [C] => (1) CC1CCC2C3CCC(C)C4CCC2(C)C4=C1CC3C + (1) [XeH]	R8fcda5f48fc0b95aefdef2c2b0df83b5b73640f19bbf81286878a9d321331ed1	Xenon_quenching3
pkr0263836		(1) pkc0133112[c0] => (1) pkc0078705[c0]	(1) CC1CCC23C[Xe]4C(CCC4(C)C(C)CCC12)C3(C)C => (1) CC1CCC23CC4(C)C(CC[Xe]4C(C)CCC12)C3(C)C	R8fcda7eb1759a39b49b1a3024fbc6a5b16a02541e3b41205b71f342425136d8b	GroupW_001MethylShiftV2
pkr0263837		(1) pkc0197709[c0] => (1) pkc0223073[c0]	(1) CC1CCC2(C(C)C)C3CC4(C)CCC1C(CC42)[Xe]3C => (1) CC1CCC2(C(C)C)C3CC4C1CCC3(C)C[Xe]2C4C	R8fcdbb30282cf47179946a0b88cf03af1485892755329415713cc0776baf38b9	TheoreticalGroupY_001HydrideShiftV3
pkr0263838		(1) pkc0234568[c0] + (1) CARBON[c0] => (1) pkc0285303[c0] + (1) XENON_1[c0]	(1) CC1CCCC2(C)[Xe]1C1CC(C)C13CCC(C)C2(C)C3 + (1) [C] => (1) CC1CCCC2(C)C1=C1CC(C)C13CCC(C)C2(C)C3 + (1) [XeH]	R8fcdcdd524d8ce3797cfd0ea1d91b415b08c5142c453512e15c38fe2f0ff2e37	Xenon_quenching3
pkr0263839		(1) pkc0104679[c0] + (1) CARBON[c0] => (1) pkc0155595[c0] + (1) XENON_1[c0]	(1) CC1CCC(C)C23CC2C(C2CC[Xe](C)C3C2)C1(C)C + (1) [C] => (1) CC1=C2CC(CC1)C1C3CC23C(C)CCC(C)C1(C)C + (1) [XeH]	R8fcdf3f1dcd5604470f3967bfea0704afe9285bc879381e11930cdb4adca0996	Xenon_quenching3
pkr0263840		(1) pkc0038964[c0] + (1) CARBON[c0] => (1) pkc0029459[c0] + (1) XENON_1[c0]	(1) CC(C)=CCCC(C)C12CCC(C)[Xe]3CCC3(C)C1C2 + (1) [C] => (1) CC(C)=CCCC(C)C12CCC(C)=C3CCC3(C)C1C2 + (1) [XeH]	R8fcdffe90fc291997e0f729366280e64f2d8a0254c593e0f2bc2fcb5320dd85a	Xenon_quenching3
pkr0263841		(1) pkc0081461[c0] => (1) pkc0126036[c0]	(1) CC1CCCC(C)[Xe](C2CC3(C)CC(C)C4CC2C43)C1 => (1) CC1CCCC(C)C([Xe]2CC3(C)CC(C)C4CC2C43)C1	R8fce6c937befd0107e89e2e4b2544e683164f92a6c29087ad33797f030959e3e	TheoreticalGroupY_001HydrideShiftV3
pkr0263842		(1) pkc0116960[c0] + (1) CARBON[c0] => (1) pkc0154955[c0] + (1) XENON_1[c0]	(1) CC1CCC2C[Xe]1CC1CCCC3C(C)(CCC23C)C1 + (1) [C] => (1) CC1CCC2CC1=CC1CCCC3C(C)(CCC23C)C1 + (1) [XeH]	R8fce857a690e6b4f7dc97d2b23a67b658fde1dcf987a6dcf13e3d4f407f6067c	Xenon_quenching2
pkr0263843		(1) pkc0269674[c0] => (1) pkc0281854[c0]	(1) CC(C)C1CC2C(C)CCCC3(C)C4CCC3(C)[Xe]2C14 => (1) CC(C)C1C[Xe]2C(C)CCCC3(C)C4CCC3(C)C2C14	R8fce9e250f6195e265b385ade145c002a7bccc5d08a1aa7f43c0ab607d9417b7	TheoreticalGroupY_001HydrideShiftV3
pkr0263844		(1) pkc0230077[c0] + (1) CARBON[c0] => (1) pkc0327690[c0] + (1) XENON_1[c0]	(1) CC1CCC2(C)CC3[Xe]4CCC2C13CCC4(C)C(C)C + (1) [C] => (1) CC(C)C1(C)CCC23C4=C1CCC2C(C)(CCC3C)C4 + (1) [XeH]	R8fceba1b6648fe5ccf7d6a7b855ce25c637498521cca4763b45a677b0611f37e	Xenon_quenching3
pkr0263845		(1) pkc0069187[c0] + (1) CARBON[c0] => (1) pkc0118340[c0] + (1) XENON_1[c0]	(1) CC1CCC[Xe]2C(C)(CCC3(C)C4CCC(C)C23C4)C1 + (1) [C] => (1) CC1CCC=C2C(C)(CCC3(C)C4CCC(C)C23C4)C1 + (1) [XeH]	R8fcedaf326d85da4008479edb24231df7646dcd8a9bc29d101e4cfe3c518fd84	Xenon_quenching2
pkr0263846		(1) pkc0254075[c0] => (1) pkc0313883[c0]	(1) CC1CC[Xe]2C3CCC4CCC(C1CCC3C)C2(C)C4 => (1) CC1CCC2(C)C3CCC4CCC(C1CCC3C)[Xe]2C4	R8fcef70c9d4461f79a3f6ad74bd21fda2d7b0c0035ed098a27bb557d31d32838	GroupW_001MethylShiftV2
pkr0263847		(1) pkc0130852[c0] + (1) CARBON[c0] => (1) pkc0149490[c0] + (1) XENON_1[c0]	(1) CC1C2CC2[Xe](C)CCC2(C)C(C)CC3C1CCC32C + (1) [C] => (1) CC1=CCC2(C)C(C)CC3C(CCC32C)C(C)C2CC12 + (1) [XeH]	R8fcf0f5c5d15a466315d9ddd2497583c69bea51d743aaa85f5ff8cde6cb63317	Xenon_quenching2
pkr0263848		(1) pkc0222534[c0] => (1) pkc0145312[c0]	(1) CC1=CCC2C[Xe]3CCC(C)C(CC1)C(CC2C)C3C => (1) CC1=CCC2CC3CCC(C)C(CC1)C(CC2C)[Xe]3C	R8fcf26b5306899e2a4547b8b68425ed4497b1dc210fd6291de9958279c194edc	TheoreticalGroupY_001HydrideShiftV3
pkr0263849		(1) pkc0046875[c0] + (1) CARBON[c0] => (1) pkc0064425[c0] + (1) XENON_1[c0]	(1) C=C(C)CC[Xe]1C(C)C2CCC(C)C23CCC(C)C1C3 + (1) [C] => (1) C=C(C)CCC1=C2CC3(CCC2C)C(C)CCC3C1C + (1) [XeH]	R8fcf3450655d491d1da1bb78365bf5318d1429d7645a6c6c0862b122004cad18	Xenon_quenching3
pkr0263850		(1) pkc0199538[c0] => (1) pkc0157906[c0]	(1) CC1CC2(C)CCC1C2C1CC2C(C)CCC2(C)[Xe]1C => (1) CC1CC2(C)CCC1C2C1CC2C(C)CC[Xe]2C1(C)C	R8fcf41b3a6a2267dfc86be4e1c8975ad1f8f821db37e71d479d1c26e1aef9a25	GroupW_001MethylShiftV2
pkr0263851		(1) pkc0222449[c0] + (1) CARBON[c0] => (1) pkc0322645[c0] + (1) XENON_1[c0]	(1) CC1CC2CC1C1CC3(C)CCCC1(C)C3CC[Xe]2C + (1) [C] => (1) CC1=CCC2C3(C)CCCC2(C)C(C3)C2CC1CC2C + (1) [XeH]	R8fcf5f052e88a3baae669e3e7681fbb02322ed28300e68ad5904f7c4a1246c86	Xenon_quenching2
pkr0263852		(1) pkc0234375[c0] + (1) CARBON[c0] => (1) pkc0334659[c0] + (1) CARBOCATION_SUBSTITUTE_XE[c0]	(1) CC1CCC2(C)C(C)(C)CCCC23C2(C)CC13CC[Xe]2 + (1) [C] => (1) CC1CCC2(C)C(C)(C)CCCC23C2(C)C=CCC13C2 + (1) [Xe:1]	R8fcfa9f196ff5cae29a18cf683dbb42957c69e06f015bb827c7a3a1575fc09e8	Secondary_quench;SecondaryIonToDoubleBond
pkr0263853		(1) pkc0065532[c0] + (1) CARBON[c0] => (1) pkc0110859[c0] + (1) XENON_1[c0]	(1) CC1CCCC2CCC3CCC(C)C4CC3C4C[Xe]2C1 + (1) [C] => (1) CC1C=C2CC3C4CC3C(CCC2CCC1)CCC4C + (1) [XeH]	R8fcfbeb6df87a441b6d6aaffec18716bb6e5025007e59ba56cd5b9cca98ceb6b	Xenon_quenching2
pkr0263854		(1) pkc0017255[c0] + (1) CARBON[c0] => (1) pkc0032428[c0] + (1) XENON_1[c0]	(1) C=CC1CCC2C(C)C3C[Xe](C)CCCC(C)C2(C1)C3 + (1) [C] => (1) C=CC1CCC2C(C)C3CC(=C)CCCC(C)C2(C1)C3 + (1) [XeH]	R8fcff6aee1d2d049c082eae2eae25d9cd6334087b9629865bd402182f2c1710e	Xenon_quenching1
pkr0263855		(1) pkc0084908[c0] + (1) SecondaryXenonDonor[c0] + (1) TertiaryXenonAcceptor[c0] => (1) pkc0134214[c0] + (1) SecondaryXenonAcceptor[c0] + (1) XENONProtonator[c0]	(1) C=CC1(C)CCC1C1(C)CC[Xe](C)C2CCC(C)(C)C21 + (1) C[Xe]C + (1) CC(C)C => (1) C=CC1(C)CCC1C1(C)CCC2(C)[Xe]CCC(C)(C)C21 + (1) C[Xe](C)C + (1) CCC	R8fd003d8baa2904224ccbc4a60785d94098aee570eafa109f9133539448ade7b	CyathaneExpansionLike2v2
pkr0263856		(1) pkc0104654[c0] + (1) CARBON[c0] => (1) pkc0165163[c0] + (1) XENON_1[c0]	(1) CC1CC23CCC(C)C4(C)CC[Xe]4C(C2)C1CCC3C + (1) [C] => (1) CC1CC23CCC(C)C4(C)CCC4=C(C2)C1CCC3C + (1) [XeH]	R8fd0969c672315b8d24ef482ba51a8d8949f79c3a3f51a7961dd4f1808054047	Xenon_quenching3
pkr0263857		(1) pkc0247518[c0] + (1) CARBON[c0] => (1) pkc0291541[c0] + (1) XENON_1[c0]	(1) CC1CCC2CC1C1CC(C)C3(CCC[Xe](C)C3)C21C + (1) [C] => (1) C=C1CCCC2(C1)C(C)CC1C3CC(CCC3C)C12C + (1) [XeH]	R8fd09fcfd2857f25c8f04dbb089628e4acaad38a489442cc8678e3b4432f8712	Xenon_quenching1
pkr0263858		(1) pkc0191141[c0] + (1) CARBON[c0] => (1) pkc0151897[c0] + (1) XENON_1[c0]	(1) CC1CC[Xe](C(C)C)C1C=CC1C2CCC1(C)C(C)C2 + (1) [C] => (1) CC(C)C1=C(C=CC2C3CCC2(C)C(C)C3)C(C)CC1 + (1) [XeH]	R8fd147fec3e6413d9f02ed81c30252e28d532cd751e976e3b464490fffd5fb72	Xenon_quenching3
pkr0263859		(1) pkc0206763[c0] + (1) CARBON[c0] => (1) pkc0325790[c0] + (1) XENON_1[c0]	(1) CC(C)C1C2CC3(C[Xe](C)C4CCC(C)C43)C1CC2C + (1) [C] => (1) C=C1CC2(CC3C(C)CC2C3C(C)C)C2C(C)CCC12 + (1) [XeH]	R8fd18584776403d59a40179e759eb0a5cd18282c87b984741b960cd248081524	Xenon_quenching1
pkr0263860		(1) pkc0030611[c0] + (1) CARBON[c0] => (1) pkc0079184[c0] + (1) XENON_1[c0]	(1) C[Xe]1CCC23C4CCC1C4(C)CC2(C)CCCC3(C)C + (1) [C] => (1) C=C1CCC23C4CCC1C4(C)CC2(C)CCCC3(C)C + (1) [XeH]	R8fd193d1d727a59773cb1cebde5d4f8d90387a275552b2795896959e4f8d906b	Xenon_quenching1
pkr0263861		(1) pkc0063290[c0] => (1) pkc0091933[c0]	(1) CC1CC2(C)C3CC4C(C)CCC(C)[Xe]4C2(C)CCC13 => (1) CC1CC2(C)C3CC4C(C)CC[Xe](C)C4C2(C)CCC13	R8fd197c3781a4486856da7e15a4d05f51a55727485ca9d213a9c14e8cedbbc7a	TheoreticalGroupY_001HydrideShiftV3
pkr0263862		(1) pkc0152165[c0] + (1) CARBON[c0] => (1) pkc0217975[c0] + (1) XENON_1[c0]	(1) CC1CCCC(C)[Xe](C=CC2CC(C)C3(C)CCC23)C1 + (1) [C] => (1) CC1C=C(C=CC2CC(C)C3(C)CCC23)C(C)CCC1 + (1) [XeH]	R8fd1a05bd185d366e508a25e7dd4cbe5c3528e3f607c831c284ce91651fc6b70	Xenon_quenching2
pkr0263863		(1) pkc0067641[c0] + (1) SecondaryXenonDonor[c0] + (1) TertiaryXenonAcceptor[c0] => (1) pkc0129003[c0] + (1) SecondaryXenonAcceptor[c0] + (1) XENONProtonator[c0]	(1) CC(C)=CCCC1(C)CCC(C)C2CC=C(C)CC[Xe]21 + (1) C[Xe]C + (1) CC(C)C => (1) CC(C)=CCCC1(C)CCC(C)C2C[Xe]C3(C)CCC213 + (1) C[Xe](C)C + (1) CCC	R8fd1e18fc188c28cbb4968bfc43e89ccbb51dcb440b08f0584eba6b7f1f1b259	SecondaryGenerator_Xe_6
pkr0263864		(1) pkc0051081[c0] => (1) pkc0115025[c0]	(1) CC1=CCCC(C)C2(C)CC(CC1)C2C1CC[Xe](C)C1 => (1) CC1CCC2C1C1CCC(C)C3(C)CC(CC[Xe]1C)C23	R8fd1f75eddd7953a95c1e0d82d278149465d5c60020fa9d9396380de509c33e9	TheoreticalGroupF_2
pkr0263865		(1) pkc0136120[c0] + (1) CARBON[c0] => (1) pkc0160144[c0] + (1) XENON_1[c0]	(1) C=CC(C)C1CC2C(C)CCC3(C)C2CC[Xe](C)C3C1 + (1) [C] => (1) C=CC(C)C1CC2=C(C)CCC3C(C1)C(C)CCC23C + (1) [XeH]	R8fd21a05ca8d85802991ef71bbc37aecfd123244af5e68cac3cea36d0891d6b4	Xenon_quenching3
pkr0263866		(1) pkc0004508[c0] + (1) CARBON[c0] => (1) pkc0010294[c0] + (1) XENON_1[c0]	(1) C=C(C)CCC[Xe](C)C1CCC(C2CC=C(C)CC2)C1 + (1) [C] => (1) C=C(C)CCC=C(C)C1CCC(C2CC=C(C)CC2)C1 + (1) [XeH]	R8fd22f7a281fd7d1c1cf9cad08cd9b997101612424082dea04aa17e8575828b6	Xenon_quenching2
pkr0263867		(1) pkc0109914[c0] + (1) CARBON[c0] => (1) pkc0137726[c0] + (1) XENON_1[c0]	(1) C=C[Xe]1CCC2(C)C(C(C)CCC=C(C)C)CCC12C + (1) [C] => (1) C=CC1=CCC2(C)C(C(C)CCC=C(C)C)CCC12C + (1) [XeH]	R8fd2390da83fd14100bf30b576cfd5a6aa05d4326ce79f09c31ab8422f1f65dd	Xenon_quenching2
pkr0263868		(1) pkc0095225[c0] + (1) XENON_1[c0] => (1) pkc0167508[c0] + (1) CARBOCATION_SUBSTITUTE_XE[c0]	(1) CC1CC2C3(C)CCC(C)C4CCC(C1C)C2(C)C4[Xe]3 + (1) [XeH] => (1) CC1CC2[Xe]3CCC(C)C4CCC(C1C)C2(C)C4C3C + (1) [Xe:1]	R8fd247f75da00a641d54ed81fbb99fdce707434118279a3dbfcfe3663ff210a3	GenericSecondaryIonMethylShift_DM
pkr0263869		(1) pkc0017051[c0] => (1) pkc0036901[c0]	(1) CC1CCC(C(C)C)C1=CCC1(C)C2CCC(C)[Xe]1C2 => (1) CC(C)C1CCC(C)[Xe]1C1CC2(C)C3CCC(C)C12C3	R8fd29538595953f06ad7911814da161ce9aad7289dbd60aacabb8d215cc12366	TheoreticalGroupC_0001
pkr0263870		(1) pkc0217908[c0] + (1) CARBON[c0] => (1) pkc0309589[c0] + (1) XENON_1[c0]	(1) CC1CCC2C[Xe]3C(C)CCC1C1CC(C2C)C3C1C + (1) [C] => (1) CC1CCC2C(C)CCC3C=C1C1C(C)C2CC1C3C + (1) [XeH]	R8fd2a5d3b5a6ee4c5d8d25f60c794706e088fcb62d3367abf2b5b459ce733ae4	Xenon_quenching2
pkr0263871		(1) pkc0153516[c0] + (1) CARBON[c0] => (1) pkc0230141[c0] + (1) XENON_1[c0]	(1) CC(C)=CCCC1(C)C2CCC3(CC[Xe](C)C3C2)C1C + (1) [C] => (1) CC(C)=CCCC1(C)C2CCC3(CC=C(C)C3C2)C1C + (1) [XeH]	R8fd2b4bad67d23fc27dfe3eac56690c9e3bd0d6a6d1755cc31559b7e232878a1	Xenon_quenching2
pkr0263872		(1) pkc0227732[c0] => (1) pkc0307023[c0]	(1) CC1CCC2C3C[Xe]4C(CC4(C)CCC1C2(C)C)C3C => (1) CC1CCC2C3CC4(C)C(C[Xe]4CCC1C2(C)C)C3C	R8fd2ba1e15f797e0996201b3285a2760417d456ba9cc55e5c154a706a89d4164	GroupW_001MethylShiftV2
pkr0263873		(1) pkc0119439[c0] + (1) CARBON[c0] => (1) pkc0183194[c0] + (1) XENON_1[c0]	(1) CC1C2CC23CC[Xe]2C(C)CC1C2(C(C)C)CCC3C + (1) [C] => (1) CC1CC2C(C)C3CC34CC=C1C2(C(C)C)CCC4C + (1) [XeH]	R8fd2ce9b650102060dbe8c4bd113f7cc2cba8d1790b6fda18279f1d7f668f89b	Xenon_quenching2
pkr0263874		(1) pkc0018873[c0] => (1) pkc0045184[c0]	(1) CC1CCC2(C)[Xe]3C(C)CC=C1C2(C)CCC3C(C)C => (1) CC1CCC2(C)C3C(C)CC=C1C2(C)CC[Xe]3C(C)C	R8fd2e4b60215ecfe1d1b3a9f5d90a7957a57cab9538cf900aef33d518aafddd5	TheoreticalGroupY_001HydrideShiftV3
pkr0263875		(1) pkc0009171[c0] + (1) CARBON[c0] => (1) pkc0015410[c0] + (1) XENON_1[c0]	(1) CC(C)C1=CCC(C)C1CCC1C[Xe]2CC1CCC2C + (1) [C] => (1) CC1=C2CC(CC1)C(CCC1C(C(C)C)=CCC1C)C2 + (1) [XeH]	R8fd2ecbbfeb47b460037bae3600e26a1ca9e92c62abe765a07937d1e29f716ee	Xenon_quenching3
pkr0263876		(1) pkc0073149[c0] + (1) CARBON[c0] => (1) pkc0113798[c0] + (1) XENON_1[c0]	(1) CC(C)C1C2CCC3CC4CC(C2C)C1C3CC[Xe]4C + (1) [C] => (1) C=C1CCC2C3CCC4C(C)C(CC1C3)C2C4C(C)C + (1) [XeH]	R8fd31f7c3a36fa9f5cb9113182252c9110d54007c67b81798d8d5263c44bef7a	Xenon_quenching1
pkr0263877		(1) pkc0173052[c0] + (1) CARBON[c0] => (1) pkc0170742[c0] + (1) XENON_1[c0]	(1) C=CC1(C)CCC2(C)C3CCC12[Xe](C(C)C)CCC3C + (1) [C] => (1) C=CC1(C)CCC2(C)C3CCC12C(=C(C)C)CCC3C + (1) [XeH]	R8fd327ddce674caafc34eb0c0866425fc971e523905f0bdc16e24ec315161abd	Xenon_quenching3
pkr0263878		(1) pkc0048866[c0] + (1) CARBON[c0] => (1) pkc0094781[c0] + (1) XENON_1[c0]	(1) C=CC1(C)CCC2(C)C(C)C1CC1(C)C2CCC[Xe]1C + (1) [C] => (1) C=CC1(C)CCC2(C)C(C)C1CC1(C)C(C)=CCCC12 + (1) [XeH]	R8fd331be40d9940d77dfc5d9819259afd8213466e4742997b3c8c378cebe0261	Xenon_quenching2
pkr0263879		(1) pkc0061351[c0] => (1) pkc0098716[c0]	(1) CC1CCCC2(C)C(C1)C[Xe]1C3CCC2(C1C)C3(C)C => (1) CC1CCCC2(C)C(C1)CC1C(C)C23CC[Xe]1C3(C)C	R8fd33310ec0a0c630336f5bcc06ba96597098c336b192955eb8c705bb1fe7547	TheoreticalGroupY_001HydrideShiftV3
pkr0263880		(1) pkc0117398[c0] + (1) CARBON[c0] => (1) pkc0146839[c0] + (1) XENON_1[c0]	(1) CC1CC[Xe]2CC3(CC1C2C)C1CC3C(C)CCC1C + (1) [C] => (1) CC1=C2CCC(C)C1CC1(C2)C2CC1C(C)CCC2C + (1) [XeH]	R8fd35ca55c0a1dd35898c6b0ed3ae422a1f63fc83ec6cfdbf4e0737ce2ba5fac	Xenon_quenching3
pkr0263881		(1) pkc0214323[c0] => (1) pkc0138547[c0]	(1) CC1CCC2C3C1C(C[Xe]2C)C1C(C)(C)CCCC31C => (1) CC1CC[Xe]2C(C)CC3C1C2C1(C)CCCC(C)(C)C31	R8fd36152bc1f33a9f43b75b446fbb1b5ee816af9da208cbc520e9c705b0efa5f	TheoreticalGroupY_001HydrideShiftV3
pkr0263882		(1) pkc0114023[c0] + (1) CARBON[c0] => (1) pkc0104748[c0] + (1) XENON_1[c0]	(1) CC1CCC2CCC3(C)C4CCC1[Xe](C4)C(C)CCC23 + (1) [C] => (1) CC1=C2CC3CCC2C(C)CCC2CCC3(C)C2CC1 + (1) [XeH]	R8fd366f910a36ead9f79dec1d107208c7cdbd8a3ec99f842c693502682fcab6c	Xenon_quenching3
pkr0263883		(1) pkc0081319[c0] + (1) CARBON[c0] => (1) pkc0132790[c0] + (1) XENON_1[c0]	(1) CC1CCCC(C)C23C1CCC21CC3[Xe](C)CCC1C + (1) [C] => (1) CC1=CCC(C)C23CCC4C(C)CCCC(C)C42C1C3 + (1) [XeH]	R8fd36f507485bf3e3b7e506b36132ffbb2ed6a3a0f7aa4e8090ab1bbb6b67cc0	Xenon_quenching2
pkr0263884		(1) pkc0223571[c0] + (1) CARBON[c0] => (1) pkc0337516[c0] + (1) XENON_1[c0]	(1) CC1CC[Xe](C(C)C)CC2CCC3(C)C1CC1C2CC13 + (1) [C] => (1) CC(C)C1=CC2CCC3(C)C(CC4C2CC43)C(C)CC1 + (1) [XeH]	R8fd393aed750087c752292809a473be398ee54755bba24845a832bff18244021	Xenon_quenching2
pkr0263885		(1) pkc0026744[c0] + (1) CARBON[c0] => (1) pkc0056518[c0] + (1) XENON_1[c0]	(1) C=C1C(C)CCC2[Xe](C)CCC1C1(C)CCC(C)C21C + (1) [C] => (1) C=C1C(C)CCC2C(=C)CCC1C1(C)CCC(C)C21C + (1) [XeH]	R8fd3d73fb0c0157bf4a9f7655156fe1bbdc139204ad971052ffb0753ce1625eb	Xenon_quenching1
pkr0263886		(1) pkc0175445[c0] + (1) CARBON[c0] => (1) pkc0201565[c0] + (1) XENON_1[c0]	(1) CC(C)C1(C)CCC2(C)C[Xe]3C1CCC1C2CCC13C + (1) [C] => (1) CC(C)C1(C)CCC2(C)C=C3C1CCC1C2CCC31C + (1) [XeH]	R8fd40ba59bcc3722c7f319b91e015515bd3fb28743d496d1bf3766d7b5296704	Xenon_quenching2
pkr0263887		(1) pkc0179176[c0] => (1) pkc0115729[c0]	(1) CC1CCC(C)[Xe]2CCC(C2)C2C3CCC1C2C3(C)C => (1) CC1CC[Xe](C)C2CCC(C2)C2C3CCC1C2C3(C)C	R8fd4179403f614eef8deaabf35c964d0e68f4e45d7693a67a7795e891048e6de	TheoreticalGroupY_001HydrideShiftV3
pkr0263888		(1) pkc0115117[c0] => (1) pkc0191381[c0]	(1) CC1=CCC2C3C(C)CCC(C)C3CC2([Xe](C)C)CC1 => (1) CC1CCC(C)C2C1CC13CC[Xe](C)C(CC21)C3(C)C	R8fd44eaf8c0cef16cf537ca24ecc46bb5e2f633a4786f445554252d33f8cd4aa	TheoreticalGroupG_0001;TheoreticalGroupA_v3
pkr0263889		(1) pkc0114811[c0] => (1) pkc0109835[c0]	(1) CC1=CCC23CCC(C)C(CC1)C(CCC2C)[Xe](C)C3 => (1) CC1CCC23CC4[Xe](C)CCC1C(CCC2C)C4(C)C3	R8fd452a92618750fb5ec9d34d7c786755adb27f69d4a859ccbbdb3ba33014b13	TheoreticalGroupG_0001;TheoreticalGroup_A_RangeModifiedFar;TheoreticalGroupI_0001
pkr0263890		(1) pkc0023610[c0] + (1) XENON_1[c0] => (1) pkc0006524[c0] + (1) CARBOCATION_SUBSTITUTE_XE[c0]	(1) C=C1C(C)CCC1C1CCC2(C1)[Xe]C(C)(C)CCC2C + (1) [XeH] => (1) C=C1C(C)CCC1C1CCC2(C1)C(C)CC[Xe](C)C2C + (1) [Xe:1]	R8fd485ea47e82139e1cdaac2e40332fb1f879db462d0a5d29c28b486f55f94fd	GenericSecondaryIonMethylShift_DM
pkr0263891		(1) pkc0027975[c0] + (1) CARBON[c0] => (1) pkc0078903[c0] + (1) XENON_1[c0]	(1) CC1=CCCC2(C)C3CCC(C)[Xe]2CC(CC1)C3(C)C + (1) [C] => (1) CC1=CCCC2(C)C3=CC(CC1)C(C)(C)C2CCC3C + (1) [XeH]	R8fd492f3364eaf8c6e9c8d471cf80ccb11d3374940d2ea4bdab95bd09a3bde29	Xenon_quenching2
pkr0263892		(1) pkc0026734[c0] + (1) CARBON[c0] => (1) pkc0048013[c0] + (1) XENON_1[c0]	(1) CC1CCCC2CC34CCC([Xe](C)C3)C4(C)CCC12C + (1) [C] => (1) CC1=CC23CCC1C2(C)CCC1(C)C(C)CCCC1C3 + (1) [XeH]	R8fd49eb2c25d4b70801d81c7fa9a9354f41000d4651c71189a51d83f05444d8c	Xenon_quenching2
pkr0263893		(1) pkc0269574[c0] => (1) pkc0196573[c0]	(1) CC1CCC2(C(C)C)[Xe]3C1CCC(C)C21CCC(C)C31 => (1) CC1CCC2(C(C)C)C3C1CCC(C)C21CCC(C)[Xe]31	R8fd4ab9aa3fc0af5ce2c98f4961d6066fa710ac13a968d0b3e3ce6512955b748	TheoreticalGroupY_001HydrideShiftV3
pkr0263894		(1) pkc0255941[c0] => (1) pkc0276340[c0]	(1) C=C1C2CC[Xe]3C(C)CC(C(C)C)CCC(C)C13CC2 => (1) C=C1C2CCC3[Xe](C)CC(C(C)C)CCC(C)C13CC2	R8fd4b065be9b92ce4a6f74a3acc93f7c9ec4a12bccbe6400a1c2c3176399365a	TheoreticalGroupY_001HydrideShiftV3
pkr0263895		(1) pkc0230077[c0] => (1) pkc0146838[c0]	(1) CC1CCC2(C)CC3[Xe]4CCC2C13CCC4(C)C(C)C => (1) CC(C)[Xe]1CCC23C(C)CCC4(C)CC2C1(C)CCC43	R8fd4e814010b06dfc843d769a1020bc1befe67c211b64a42892db84fe71896ae	GroupW_001MethylShiftV2
pkr0263896		(1) pkc0059310[c0] + (1) CARBON[c0] => (1) pkc0120485[c0] + (1) XENON_1[c0]	(1) C=C(C)CCCC1(C)C2CCC13C(C)CCC(C)[Xe]3C2 + (1) [C] => (1) C=C(C)CCCC1(C)C2C=C3C(C)CCC(C)C31CC2 + (1) [XeH]	R8fd4f0e4116a5bdf4ac401b46d55ea0f9009241e92b804e2a4bb1fd94329da94	Xenon_quenching2
pkr0263897		(1) pkc0116998[c0] + (1) CARBON[c0] => (1) pkc0165284[c0] + (1) XENON_1[c0]	(1) CC1CCC2[Xe](C)CCC3C4CC2(C3C)C1CC4(C)C + (1) [C] => (1) CC1=C2CCC(C)C3CC(C)(C)C4CC23C(C)C4CC1 + (1) [XeH]	R8fd4fa07fd1dbd94bd3baa5c9b8acf2861b92859e095576c0610b79ecdc62541	Xenon_quenching3
pkr0263898		(1) pkc0017727[c0] => (1) pkc0018993[c0]	(1) C=C(C)CCCC1(C)C2CCC(C2)C2CC[Xe](C)C1C2 => (1) C[Xe]1CCCC2(C)C3CCC(C3)C3CCC(C)(C1)C2C3	R8fd509fcd8e5c81772109525251fc7a74b537e885edb6df151ae3d402cc25389	TheoreticalGroupI_0001
pkr0263899		(1) pkc0265961[c0] => (1) pkc0231457[c0]	(1) CC1=CCCC2CC(C)C3(C)CCC23C([Xe](C)C)CC1 => (1) CC1CC2CCC3[Xe](C)CCC3(C(C)C)C23CCC13C	R8fd53df8895e5674a579f308d5aec0becb46ec150d30c3e1f6fd0c2249da84eb	TheoreticalGroupB_5ring
pkr0263900		(1) pkc0041946[c0] => (1) pkc0105048[c0]	(1) CC1=CCC2C(C)CCC23CC[Xe](C)C(CC1)C3(C)C => (1) CC1CCC23CC4C(C)C(CC[Xe](C)C4CC12)C3(C)C	R8fd5f1a27d1f9176577eb69837e3b2c3a2bd860097719fa5050dad183135508f	TheoreticalGroupB_7ring
pkr0263901		(1) pkc0145554[c0] + (1) CARBON[c0] => (1) pkc0207375[c0] + (1) XENON_1[c0]	(1) CC1=CC[Xe]2CCC3(C)C(C)C(C)CCC3(C)C2CC1 + (1) [C] => (1) CC1=CC=C2CCC3(C)C(C)C(C)CCC3(C)C2CC1 + (1) [XeH]	R8fd65f36b82f8d0b82838c90d9aeb4e33127392f45c431766c3295c36d06c23f	Xenon_quenching2
pkr0263902		(1) pkc0207221[c0] => (1) pkc0275891[c0]	(1) CC1CCC(C)[Xe]2C1C1CC3CCC(C)C2(C)CC3C1 => (1) CC1CCC(C)[Xe]2C3CC4CCC(C)C(C)(CC4C3)C12	R8fd6a7e2792fa8ca66df56056f86988b9b624790c80dcd4b27789826cd48272d	TheoreticalGroupY_001HydrideShiftV3
pkr0263903		(1) pkc0153796[c0] => (1) pkc0246268[c0]	(1) CC(C)=C1CC2C1C1C(C)CCCC(C)C1CC[Xe]2C => (1) CC1CCCC(C)C2C1CCC1(C)C3C[Xe](C23)C1(C)C	R8fd6e96d1be49a840c7734890976013b89419c20370ec3161e450c622eb8b1bc	TheoreticalGroup_A_RangeModifiedClose
pkr0263904		(1) pkc0252876[c0] + (1) CARBON[c0] => (1) pkc0311375[c0] + (1) XENON_1[c0]	(1) CC1CCC([Xe](C)C)C2CC3(C)CCC3C3CC1C2C3 + (1) [C] => (1) C=C(C)C1CCC(C)C2CC3CC2C1CC1(C)CCC31 + (1) [XeH]	R8fd6f1d0777718ad394a1ef58f00e50635feb025d587091931aef249e01ac0e5	Xenon_quenching1
pkr0263905		(1) pkc0146704[c0] + (1) CARBON[c0] => (1) pkc0222139[c0] + (1) XENON_1[c0]	(1) CC1CC[Xe]2CC3(CCC1C2C)CC1(C)C(C)CCC31 + (1) [C] => (1) CC1=C2CCC(C)C1CCC1(C2)CC2(C)C(C)CCC12 + (1) [XeH]	R8fd7318688a21dca8bda7a907f4f9be36808ea5ea4eff93520fc483c33ce4d68	Xenon_quenching3
pkr0263906		(1) pkc0110997[c0] => (1) pkc0138985[c0]	(1) CC1C2CC3(C)C(C)C[Xe]2C(C)CCC32C(C)CCC12 => (1) CC1CCC23C(C)CCC2C(C)[Xe]2CC3(C)C(C)CC12	R8fd739b404062ab0d73682c52f1028f30b908c703810c8e5e7c288b2b4b8e8c7	TheoreticalGroupY_001HydrideShiftV3
pkr0263907		(1) pkc0264365[c0] + (1) CARBON[c0] => (1) pkc0335058[c0] + (1) XENON_1[c0]	(1) CC1CCC2(C)C1CC21CC[Xe]2CC(C)C1CCC2C + (1) [C] => (1) CC1CCC2C(C)C=C1CCC21CC2C(C)CCC21C + (1) [XeH]	R8fd78095d191d1e3716f38ec888e49df2ec34f62c0f458b300a6b1172c7fd941	Xenon_quenching2
pkr0263908		(1) pkc0237989[c0] + (1) CARBON[c0] => (1) pkc0215584[c0] + (1) XENON_1[c0]	(1) CC1CCC(C)C2(C)CCC3CC4(C)C(C)C[Xe](C12)C34 + (1) [C] => (1) CC1CCC(C)C2(C)CCC3CC4(C)C(C)CC(=C12)C34 + (1) [XeH]	R8fd78873bf3d603ffbe9923a7faf8a255a28b834918fa1bcadfac40a802949fa	Xenon_quenching3
pkr0263909		(1) pkc0185153[c0] => (1) pkc0224385[c0]	(1) CC1CC2CC[Xe](C)C3CCC(C)C4CC1CC4C2C3 => (1) CC1CC2CCC(C)[Xe]3CCC(C)C4CC1CC4C2C3	R8fd7cb583870845a4066a1d6aff2769131d2d8e2ff98d8808b09774f019c6420	TheoreticalGroupY_001HydrideShiftV3
pkr0263910		(1) pkc0083716[c0] + (1) CARBON[c0] => (1) pkc0155259[c0] + (1) XENON_1[c0]	(1) CC1C2CC34C(C)CCC3(C)C(CC[Xe]2C(C)C)CC14 + (1) [C] => (1) CC(C)C1=CCC2CC3C(C)C1CC31C(C)CCC21C + (1) [XeH]	R8fd7ddde150c8c3b18bd7f23c50133b92983e17a26260bd2602c3c09de33325c	Xenon_quenching2
pkr0263911		(1) pkc0016602[c0] + (1) CARBON[c0] => (1) pkc0038567[c0] + (1) XENON_1[c0]	(1) CC1CC2CC3CCC4CC3C(CC(C1C)[Xe]2C)C4C + (1) [C] => (1) CC1=C2CC(C)C(C)C1CC1C(C)C3CCC(C2)C1C3 + (1) [XeH]	R8fd80b9da1774f91fd97840f2c6f0c2ffa8a093a7473c6d2d850f05b0b9e02ec	Xenon_quenching3
pkr0263912		(1) pkc0258235[c0] + (1) CARBON[c0] => (1) pkc0343090[c0] + (1) XENON_1[c0]	(1) CC1CCC2C(C3CC3C3(C)CCC[Xe](C)C3)CC12C + (1) [C] => (1) C=C1CCCC(C)(C2CC2C2CC3(C)C(C)CCC23)C1 + (1) [XeH]	R8fd822393209b777fdd2a57361c3eea7ffe367ddbf11f27a6132a0c9a52cfbdb	Xenon_quenching1
pkr0263913		(1) pkc0139657[c0] + (1) CARBON[c0] => (1) pkc0152313[c0] + (1) XENON_1[c0]	(1) CC1CC2C3CC4CC(C1)[Xe](C)C2C(CCC3C)C4C + (1) [C] => (1) CC1=C2C3CCC(C)C4CC(CC1CC(C)CC24)C3C + (1) [XeH]	R8fd8499b4c83003ab52bfb169ed021a4afab57720f8f160ed1302b5aae3c7ec6	Xenon_quenching3
pkr0263914		(1) pkc0031679[c0] + (1) CARBON[c0] => (1) pkc0056458[c0] + (1) XENON_1[c0]	(1) C=CC(C)C1C2C3CCC(C)C2C1(C(C)C)CC[Xe]3C + (1) [C] => (1) C=CC(C)C1C2C3CCC(C)C2C1(C(C)C)CCC3=C + (1) [XeH]	R8fd84fad12affc930ebc4ec50518fe9b6d84c65bd35ec00316d49c84a4bffefa	Xenon_quenching1
pkr0263915		(1) pkc0084752[c0] + (1) CARBON[c0] => (1) pkc0154731[c0] + (1) XENON_1[c0]	(1) CC1CCC23CC2C(C)C2CC(C)[Xe](CCC3C)C1C2 + (1) [C] => (1) CC1CC2CC3C1=CCC(C)C1(CCC3C)CC1C2C + (1) [XeH]	R8fd8dc9cd247c0236f78be7460c0cdcbd9e45eae546fab60cab8ef18a3923f81	Xenon_quenching2
pkr0263916		(1) pkc0110037[c0] + (1) CARBON[c0] => (1) pkc0151206[c0] + (1) XENON_1[c0]	(1) CC1CCC2C(C)C(C1)CC21CC2C(C)CCC2[Xe]1C + (1) [C] => (1) C=C1C2CCC(C)C2CC12CC1CC(C)CCC2C1C + (1) [XeH]	R8fd90914a2555c4a9fd49dc147abdf4270db296909f87a1d32ee9f4b983f0d58	Xenon_quenching1
pkr0263917		(1) pkc0039710[c0] + (1) CARBON[c0] => (1) pkc0081322[c0] + (1) XENON_1[c0]	(1) C=C1C(C)CCC1C1CCC2(C)C(C)C(CC[Xe]2C)C1 + (1) [C] => (1) C=C1C(C)CCC1C1CCC2(C)C(=C)CCC(C1)C2C + (1) [XeH]	R8fd90b1be82863cb1da72c8cf284f29f1fb8e70bfd2019789b40aa0cc54423b2	Xenon_quenching1
pkr0263918		(1) pkc0013739[c0] => (1) pkc0023700[c0]	(1) CC1=CCCC2(C)C[Xe]3C(C)CCC2CC(C)C3CC1 => (1) CC1CC2CCC3(C)C4CC2(C)CCC3[Xe](C)CCC14	R8fd9332f9205411d39884af1904d799c027e8d9134522874b6f38ed3b0043588	TheoreticalGroupB_7ring
pkr0263919		(1) pkc0256801[c0] => (1) pkc0277887[c0]	(1) CC1CCC2C1[Xe]1CC3(C)C(C)CCC3C1CC2(C)C => (1) CC1CCC2[Xe]1C1CC3(C)C(C)CCC3C1CC2(C)C	R8fd942533d4d9696a5b7767b2a015aed4bc91409873513740017cb90f1113083	TheoreticalGroupY_001HydrideShiftV3
pkr0263920		(1) pkc0172744[c0] + (1) CARBON[c0] => (1) pkc0249022[c0] + (1) XENON_1[c0]	(1) CC1CC2CC3(CC3C3C(C)CCC13)C(C)CC[Xe]2C + (1) [C] => (1) CC1=CCC(C)C23CC1CC(C)C1CCC(C)C1C2C3 + (1) [XeH]	R8fd98b1d9a4fc27ad6ec6616d1bab6773b41c7fc68a6975a9418dd4d1d635e74	Xenon_quenching2
pkr0263921		(1) pkc0039451[c0] + (1) CARBON[c0] => (1) pkc0045976[c0] + (1) CARBOCATION_SUBSTITUTE_XE[c0]	(1) C=CC(C)C1CC12C(C)CCC21C(C)CC[Xe]C1(C)C + (1) [C] => (1) C=CC(C)C1CC12C(C)CCC21C(C)CC=CC1(C)C + (1) [Xe:1]	R8fd99b1d3b038c3e01ad56d64c217c827a78be4122b2db17d393a9b5eaa84b43	Secondary_quench;SecondaryIonToDoubleBond
pkr0263922		(1) pkc0211119[c0] + (1) CARBON[c0] => (1) pkc0249664[c0] + (1) XENON_1[c0]	(1) CC(C)C1CC2C3C1CCC1C(C)CCC3(C)C(C)[Xe]12 + (1) [C] => (1) CC(C)C1CC2=C3C4CCC1C2C(C)(CCC4C)C3C + (1) [XeH]	R8fda182fc05364509678daf58cd69d7b4e9f8d64595bafbaf7418fad691b83a2	Xenon_quenching3
pkr0263923		(1) pkc0116734[c0] => (1) pkc0072853[c0]	(1) CC(C)=C1CCC(C)C1CCC1C[Xe](C)C2CCC12C => (1) CC(C)=C1CCC(C)C1CCC1CC(C)[Xe]2CCC12C	R8fda45cf60fb060a6a2fc2db3aa700db846541b62d789cc7fa43990fc7cd7d21	TheoreticalGroupY_001HydrideShiftV3
pkr0263924		(1) pkc0014436[c0] + (1) CARBON[c0] => (1) pkc0020634[c0] + (1) XENON_1[c0]	(1) CC1CCC2(C)C(C)C1CCC1(C)[Xe]3CCC21CC3C + (1) [C] => (1) CC1=C2CCC3(C1)C2(C)CCC1C(C)CCC3(C)C1C + (1) [XeH]	R8fdaf2ba27e956cbbc4fd1afd723ab6d272366676376b63186f32c9bf027725b	Xenon_quenching3
pkr0263925		(1) pkc0063478[c0] + (1) CARBON[c0] => (1) pkc0085289[c0] + (1) XENON_1[c0]	(1) CC1CC2(C)CC([Xe]3C(C)CCCC3(C)C)C3CC1C32 + (1) [C] => (1) CC1CCCC(C)(C)C1=C1CC2(C)CC(C)C3CC1C32 + (1) [XeH]	R8fdb0025e1ec00fd8e8765643235247d78bdf2a80257290c7b841a2685c01584	Xenon_quenching3
pkr0263926		(1) pkc0073788[c0] => (1) pkc0072993[c0]	(1) CC1=CCC2CC(CC1)C1CC[Xe](C1)C(C)CCC2C => (1) CC1CCC(C)C23CCC(C2)C2CC[Xe](C)C3CC1C2	R8fdb23bbe95a5c95eb1ad0d197ed53c683018eed77f7f4a0a29e740eb6ed9944	TheoreticalGroupG_0001
pkr0263927		(1) pkc0188971[c0] + (1) SecondaryXenonDonor[c0] + (1) TertiaryXenonAcceptor[c0] => (1) pkc0215175[c0] + (1) SecondaryXenonAcceptor[c0] + (1) XENONProtonator[c0]	(1) C=CC1(C)CCC2(C)C(C)CCCC23CCC1(C)[Xe]3C + (1) C[Xe]C + (1) CC(C)C => (1) CC1CCCC23CCC4(C)C(C)(CCC12C)[Xe]CC43C + (1) C[Xe](C)C + (1) CCC	R8fdb9fec55db51684b44c21879bb132d20d5c4f60c3f7ac6a6c5cc0352220beb	pimaraneIonToBeyereneSimplerv4
pkr0263928		(1) pkc0229640[c0] + (1) CARBON[c0] => (1) pkc0327483[c0] + (1) XENON_1[c0]	(1) CC(C)C12CCC3(C)C4CC[Xe](C)C1C3(C)CCC42C + (1) [C] => (1) CC1=CCC2C3(C)CCC4(C(C)C)C1C3(C)CCC24C + (1) [XeH]	R8fdba6591ec3836a3471eedf0d36366310ee6946303bbcfec62f748c2f603081	Xenon_quenching2
pkr0263929		(1) pkc0002948[c0] => (1) pkc0000839[c0]	(1) C=CC1(C)CCC2(C)C(C)CC[Xe]3CC(C)CCC1C32 => (1) C=CC1(C)CCC2(C)C(C)CCC3CC(C)CCC1[Xe]32	R8fdbac941032347255a2bb00ad27f01d95915449f2d3702c60042383cabd33fd	TheoreticalGroupY_001HydrideShiftV3
pkr0263930		(1) pkc0212769[c0] => (1) pkc0322227[c0]	(1) CC1CC[Xe](C)C2CCC3(C4CCC3C2(C)C4)C1(C)C => (1) CC1CCC(C)C(C)(C)C23CC[Xe]1C1(C)CC2CCC13	R8fdbc40f6d27f93839abb6e6934561d0d9b58cb3bb02b7f6de09da03d708ccd9	TheoreticalGroupY_001HydrideShiftV3
pkr0263931		(1) pkc0245622[c0] => (1) pkc0149700[c0]	(1) CC1CCC(C)C2CC(C)C3CCC(C)[Xe]4CCC1C324 => (1) CC1CCC(C)C2CC(C)C3CC[Xe](C)C4CCC1C324	R8fdbc8492088e3df19bb2d2f82339dc9de446ab193ce4675a0ee0f2a4c31a314	TheoreticalGroupY_001HydrideShiftV3
pkr0263932		(1) pkc0204460[c0] => (1) pkc0303147[c0]	(1) CC1CCC2C3CC4(C)CC1C(CC[Xe]2C4(C)C)C3C => (1) CC1CC[Xe]2C3CC4(C)CC1C(CCC2C4(C)C)C3C	R8fdc46da3440f51d562389c9c00d4318f3c0e96a08c1f54e3a5161bd891bce29	TheoreticalGroupY_001HydrideShiftV3
pkr0263933		(1) pkc0079624[c0] + (1) CARBON[c0] => (1) pkc0090521[c0] + (1) XENON_1[c0]	(1) CC1CCC2C3CCC14C[Xe](C)CCCC(C)C24CC3 + (1) [C] => (1) CC1=CC23CCC4CCC2(C(C)CCC1)C4CCC3C + (1) [XeH]	R8fdca33988c80c9880c5a4d78b25ebbbe0fdabd1b83ec9fec04e7d546aa09750	Xenon_quenching2
pkr0263934		(1) pkc0254468[c0] + (1) CARBON[c0] => (1) pkc0260846[c0] + (1) XENON_1[c0]	(1) CC1CCC2C(C)C3CC4C3C1C2(C(C)C)CC[Xe]4C + (1) [C] => (1) CC1=C2CC3C(C)C4CCC(C)C(C23)C4(C(C)C)CC1 + (1) [XeH]	R8fdcd7e9d47146fb48151819d3b419d24cc450c2891734a3e043859ab79fc8e2	Xenon_quenching3
pkr0263935		(1) pkc0128981[c0] => (1) pkc0081307[c0]	(1) CC(C)=CCCC1(C)CCC(C)C23CCC(C)C(C2)[Xe]13 => (1) CC(C)=CCCC1(C)CCC(C)C23CCC(C)[Xe](C2)C13	R8fdd0e157f7f48942cbe5eabcafe615fab16942cba4f6e9b30487a614e904a59	TheoreticalGroupY_001HydrideShiftV3
pkr0263936		(1) pkc0210129[c0] + (1) CARBON[c0] => (1) pkc0216747[c0] + (1) XENON_1[c0]	(1) CC1CCC23C[Xe](C(C)CCC2C)C2CC3(C(C)C)C12 + (1) [C] => (1) CC1=C2CC3(CCC(C)C4C2CC43C(C)C)C(C)CC1 + (1) [XeH]	R8fdd15141398076e7a87cfb7f2e65604e59d68ebc81e5a9ed213e964e28fa25d	Xenon_quenching3
pkr0263937		(1) pkc0038761[c0] + (1) CARBON[c0] => (1) pkc0081491[c0] + (1) XENON_1[c0]	(1) C=CC1(C)CCC=C(C)CCC(C)C1C1C[Xe]1C(C)C + (1) [C] => (1) C=CC1(C)CCC=C(C)CCC(C)C1C1=C(C(C)C)C1 + (1) [XeH]	R8fdd1d3afcfa1db3a601667ba3bd0e951a9b463358f3080ae639568d77ef95d0	Xenon_quenching3
pkr0263938		(1) pkc0048426[c0] => (1) pkc0031359[c0]	(1) CC1CCC2(C)C1CCC1CC3C1(C)CCC3(C)[Xe]2C => (1) CC1CC[Xe]2C1CCC1CC3C1(C)CCC3(C)C2(C)C	R8fdd1ffcfd36a5aa562a3feac7cc415cddd009ab48b4e8c674252a40420c12b8	GroupW_001MethylShiftV2
pkr0263939		(1) pkc0128202[c0] => (1) pkc0148350[c0]	(1) CC(C)C1CCC2(C)C3CC[Xe](C)C4CC4C(C)C2C13 => (1) CC(C)C1CCC2(C)C3CCC(C)[Xe]4CC4C(C)C2C13	R8fdd4c53ad2f98377157d774518a0f2bc94c01b7e744b2264d6941ad227384ef	TheoreticalGroupY_001HydrideShiftV3
pkr0263940		(1) pkc0105991[c0] => (1) pkc0165502[c0]	(1) CC(C)=C1CCC2CCC[Xe]3C(C)CCC3(C)C(C1)C2 => (1) CC12CCC3(C)C1CCCC1CC[Xe](CC2C1)C3(C)C	R8fdd7f81181b8cc0d88ac90a64f6a50690a6e43a824689868ba4e47f8d46fcde	TheoreticalGroupB_7ring;TheoreticalGroupF_2
pkr0263941		(1) pkc0085442[c0] => (1) pkc0148982[c0]	(1) CC1CCCC2(C)C3CCC(C3)C3C[Xe](C(C)C)C2C13 => (1) CC(C)C1CC2C3CCC(C3)C3(C)CCCC(C)C2[Xe]13	R8fddeab63043df1a57298a0a26a4afa9de68f911a4aad0ca7ee8d0e1c8546878	TheoreticalGroupY_001HydrideShiftV3
pkr0263942		(1) pkc0041268[c0] => (1) pkc0012306[c0]	(1) CC1CC[Xe]2C1CC(C)(C)C1CCC(C)C13CCC23C => (1) CC1CCC2[Xe]1CC(C)(C)C1CCC(C)C13CCC23C	R8fde2821974cc19a500d6bcff86a6b79638ba3bb9c014780b23bb3fda5830554	TheoreticalGroupY_001HydrideShiftV3
pkr0263943		(1) pkc0130401[c0] => (1) pkc0146971[c0]	(1) CC1CCC2(C)C1CC21CCC2[Xe](CCCC2(C)C)C1 => (1) CC1CCC2(C)C1CC21CC[Xe]2C(CCCC2(C)C)C1	R8fde28fb906bd4b567a0560058a0a1de06eff74696a047816bc82ae7cfaae338	TheoreticalGroupY_001HydrideShiftV3
pkr0263944		(1) pkc0015384[c0] + (1) CARBON[c0] => (1) pkc0027060[c0] + (1) XENON_1[c0]	(1) C[Xe]1CCCC(C)(C)C12CCC1(C)CC3C1CCC32C + (1) [C] => (1) CC1=CCCC(C)(C)C12CCC1(C)CC3C1CCC32C + (1) [XeH]	R8fde7628001fad8614b800322157a5723241c18652b3f40e28bb02f459494fba	Xenon_quenching2
pkr0263945		(1) pkc0223098[c0] + (1) CARBON[c0] => (1) pkc0302002[c0] + (1) XENON_1[c0]	(1) CC1CCC(C)C23CCC4[Xe](C)CC2C4(C(C)C)CC13 + (1) [C] => (1) C=C1CC2C3(C(C)C)CC4C(C)CCC(C)C42CCC13 + (1) [XeH]	R8fde7a0208609aa738163c50bd19c7f29aabfcf2723b95e3a1883019d6e2866a	Xenon_quenching1
pkr0263946		(1) pkc0042970[c0] + (1) CARBON[c0] => (1) pkc0095927[c0] + (1) XENON_1[c0]	(1) CC1CCC2C(C)CC3CCC(C)[Xe]2CC2C1CCC32 + (1) [C] => (1) CC1CCC2CC(C)C3CCC(C)C4CCC2C4C=C13 + (1) [XeH]	R8fde93793230b7ad573445a375d2f5562f12e0cfffe08f71ccdcedf33cbf3cdb	Xenon_quenching2
pkr0263947		(1) pkc0264517[c0] + (1) CARBON[c0] => (1) pkc0246087[c0] + (1) XENON_1[c0]	(1) CC(C)C1CCC23C(C)CCC2(C)C2CCC(C2)C[Xe]13 + (1) [C] => (1) CC(C)C1=C2CC3CCC(C3)C3(C)CCC(C)C23CC1 + (1) [XeH]	R8fded3c517c2ecdbded2ae1dcbb19f65794cfff018e1c5c21710ea3521609a7d	Xenon_quenching3
pkr0263948		(1) pkc0050296[c0] => (1) pkc0111057[c0]	(1) CC1CCC2C=C1C1CC[Xe](C)C(C)(CCC2C)C1C => (1) CC1CCC2(C)C(C)C3CC(C2C)[Xe]2C(C)CCC1C32	R8fdf707fe1fd99147b407a6c7f03441568398ba7632f923aaddcab7fa02a1aac	TheoreticalGroupB_7ring;TheoreticalGroupB_5ring
pkr0263949		(1) pkc0099071[c0] + (1) CARBON[c0] => (1) pkc0164776[c0] + (1) XENON_1[c0]	(1) CC1CCC2[Xe](C)CCC3C(C)CCC4C1CC32C4C + (1) [C] => (1) C=C1CCC2C(C)CCC3C4CC2(C1CCC4C)C3C + (1) [XeH]	R8fdf8d16a36fb030d67e667dd9ea6fa7ab27248d371dca0a82603f3ddfe6b17c	Xenon_quenching1
pkr0263950		(1) pkc0119960[c0] + (1) CARBON[c0] => (1) pkc0163318[c0] + (1) XENON_1[c0]	(1) CC1CC2C(C)C3CCC(C)C24CC1C3C[Xe]4C(C)C + (1) [C] => (1) CC(C)C1=CC2C3CC14C(C)CCC2C(C)C4CC3C + (1) [XeH]	R8fdfb2e18d6ab01895e038f8d63116d0935b4055924051c8fc09dcf9aa7e681f	Xenon_quenching2
pkr0263951		(1) pkc0256178[c0] + (1) CARBON[c0] => (1) pkc0322390[c0] + (1) XENON_1[c0]	(1) C=C1C(C)CCC(C)C1CCC1C(C)[Xe]2CCC1(C)C2 + (1) [C] => (1) C=C1C(C)CCC(C)C1CCC1C(C)=C2CCC1(C)C2 + (1) [XeH]	R8fdfc2663277af226779a948418b64b28307d84c3d8642a90e5566fe66d8ac64	Xenon_quenching3
pkr0263952		(1) pkc0261762[c0] => (1) pkc0323706[c0]	(1) CC(C)C1CCC2(C)C3(C)CCC4(C)C(CCC42C)[Xe]13 => (1) CC(C)[Xe]1CCC2(C)C3(C)CCC4(C)C(CCC42C)C13	R8fdfcd20afdfa2b35385de255e058ecc45b78b5a0a5b41122561104002800365	TheoreticalGroupY_001HydrideShiftV3
pkr0263953		(1) pkc0037341[c0] + (1) CARBON[c0] => (1) pkc0025961[c0] + (1) XENON_1[c0]	(1) CC1CCCC2CC3(C)CCC2(C1)CC1C(C)CC[Xe]13 + (1) [C] => (1) CC1CCCC2CC3(C)CCC2(CC2=C3CCC2C)C1 + (1) [XeH]	R8fdfd5a678430892c1f558e2b943179d870170692534d1e3823515bcafdd7603	Xenon_quenching3
pkr0263954		(1) pkc0171663[c0] + (1) CARBON[c0] => (1) pkc0247241[c0] + (1) XENON_1[c0]	(1) CC1CCC2CC3C(C)C4CC1C(C2C)C3[Xe]4C(C)C + (1) [C] => (1) CC(C)C1=C2C3CC4CCC(C)C(CC1C3C)C2C4C + (1) [XeH]	R8fdfe3855a9a72139af4d56e6659553765f00bb73e3a5424135d8944161b619d	Xenon_quenching3
pkr0263955		(1) pkc0084202[c0] + (1) CARBON[c0] => (1) pkc0137963[c0] + (1) XENON_1[c0]	(1) CC1CCC2(C)C(C(C)C3C[Xe]3C(C)C)CC3C1CC32 + (1) [C] => (1) CC(C)C1=C(C(C)C2CC3C4CC3C2(C)CCC4C)C1 + (1) [XeH]	R8fe00cff6a1ffd8d37a254510426cd61aa853b145be7332372152b0a0459ccbf	Xenon_quenching3
pkr0263956		(1) pkc0149413[c0] => (1) pkc0226074[c0]	(1) CC(C)=C1CCC(C)C2(C)CC3C(C1)[Xe](C)CCCC32 => (1) CC1CC[Xe]2CC3C4CC1(C)C4CCCC3(C)C2(C)C	R8fe01a6b9cf8f91a26705f4612d9754d0180cd4895aa820db54c006e399ba57b	TheoreticalGroup_A_RangeModifiedClose;TheoreticalGroupE_0001
pkr0263957		(1) pkc0169197[c0] + (1) CARBON[c0] => (1) pkc0187001[c0] + (1) XENON_1[c0]	(1) CC1=CCC2C(C1)C(C1CC(C)CCCC1C)C[Xe]2C + (1) [C] => (1) CC1=CCC2=C(C)CC(C3CC(C)CCCC3C)C2C1 + (1) [XeH]	R8fe029c47716c33d7518b60381bd0fd6e42635af7d75ecc12830f478033bd134	Xenon_quenching3
pkr0263958		(1) pkc0031534[c0] => (1) pkc0044743[c0]	(1) CC(C)C1C2CCC3(C)[Xe]4CCC(C)C4CC13CC2C => (1) CC(C)C1C2CC[Xe]3C4(C)CCC(C)C4CC13CC2C	R8fe03ea7cf141fdf4294e82c41d606b606b4e8e92da548c3dbf014f8513d2322	GroupW_001MethylShiftV2
pkr0263959		(1) pkc0161749[c0] => (1) pkc0090232[c0]	(1) CC(C)=CCCC(C)=CCCC1CC2C(C)CC2[Xe]1C => (1) CC(C)=CCCC(C)=CCCC1CC2C(C)C[Xe]2C1C	R8fe064b6994522b5653b9f7fa936e934d2d3dc9cb6bec9b8f89519bedd16a459	TheoreticalGroupY_001HydrideShiftV3
pkr0263960		(1) pkc0082172[c0] + (1) CARBON[c0] => (1) pkc0197554[c0] + (1) XENON_1[c0]	(1) C=C1C(C)CCC1C1(C)CCC2CCC(C)(C)C1[Xe]2C + (1) [C] => (1) C=C1C(C)CCC1C1(C)CCC2CCC(C)(C)C1C2=C + (1) [XeH]	R8fe0701254be70e0265a4fb706ac35dce9e25add3531678a3c9377dace6e6de3	Xenon_quenching1
pkr0263961		(1) pkc0086481[c0] => (1) pkc0159342[c0]	(1) CC1=CCC2CCC[Xe](C)CC23CCC(C)C3(C)CC1 => (1) CC1CC23CCC(C)C2(C)CC[Xe](C)C2CC3CCC12	R8fe0dbec197bb32178e7530241001edeb22cecfb480d4a3185560558bbdb23c7	TheoreticalGroupJ_0001
pkr0263962		(1) pkc0197777[c0] + (1) CARBON[c0] => (1) pkc0183269[c0] + (1) XENON_1[c0]	(1) CC1=CCC(C)C2(C)CCC(C)C3CCC(C)C2[Xe]3C1 + (1) [C] => (1) CC1=CCC(C)C2(C)CCC(C)C3=C(C1)C2C(C)CC3 + (1) [XeH]	R8fe0fc502b2c7dc8e41126c50a6d348731a4cea23d3bd10e130287147cde963b	Xenon_quenching3
pkr0263963		(1) pkc0008340[c0] => (1) pkc0038490[c0]	(1) CC1=CC2C(CCC23C(C)CCC(C)[Xe]3C)C(C)CC1 => (1) CC1CC[Xe](C)C2C3C1CCC31C(C)CCC(C)C21C	R8fe10cb22f4dd9321346b4f74f01f89c78acdfe85be8d13c70e2be2f3d373141	TheoreticalGroupC_0001;TheoreticalGroupE_0001
pkr0263964		(1) pkc0174469[c0] => (1) pkc0211902[c0]	(1) CC1CC[Xe](C)C2C3C(C)C4CCCC2(C)CC4CC13 => (1) CC1CCC(C)[Xe]2C3C(C)C4CCCC2(C)CC4CC13	R8fe14275db9da1d29f452ceaf524a15e28f0b5e271a9002390444c0b8a58eb13	TheoreticalGroupY_001HydrideShiftV3
pkr0263965		(1) pkc0040259[c0] + (1) CARBON[c0] => (1) pkc0065710[c0] + (1) XENON_1[c0]	(1) C=CC1CCC(C(C)C=CC2(C)C(C)CCC[Xe]2C)C1 + (1) [C] => (1) C=CC1CCC(C(C)C=CC2(C)C(=C)CCCC2C)C1 + (1) [XeH]	R8fe14ae9bf081edefe5c41cf73ba2331b42c61d943bfe21bbd63db76825f9f77	Xenon_quenching1
pkr0263966		(1) pkc0188115[c0] + (1) CARBON[c0] => (1) pkc0211288[c0] + (1) XENON_1[c0]	(1) CC(C)[Xe]1CCC2(C)CCC(C)C23CCC2C1CC23C + (1) [C] => (1) CC(C)C1=C2CC3(C)C2CCC32C(C)CCC2(C)CC1 + (1) [XeH]	R8fe1533818bb9bd7ee5462af9189fdfb99c4061df4af1c892af0aac104f92cd6	Xenon_quenching3
pkr0263967		(1) pkc0021432[c0] + (1) CARBON[c0] => (1) pkc0073081[c0] + (1) XENON_1[c0]	(1) CC1CCCC2(C)C1(C)CC[Xe]1CC3CCC12C3(C)C + (1) [C] => (1) CC1CCCC2(C)C1(C)CCC1=CC3CCC12C3(C)C + (1) [XeH]	R8fe166f24afab1aa34ed78ed9a814975d921b7722c235d7ddb7607c6f51127a4	Xenon_quenching2
pkr0263968		(1) pkc0195277[c0] + (1) CARBON[c0] => (1) pkc0256305[c0] + (1) XENON_1[c0]	(1) CC1=CCC(C)C2(C)CC3C2C(C)CCC(C)[Xe]3CC1 + (1) [C] => (1) CC1=CCC(C)C2(C)CC3C(=CC1)C(C)CCC(C)C32 + (1) [XeH]	R8fe18090c42eabaf7bfb332839dd9dcd658614f51fda19a0be43aaf753f810f6	Xenon_quenching2
pkr0263969		(1) pkc0109176[c0] + (1) CARBON[c0] => (1) pkc0174289[c0] + (1) XENON_1[c0]	(1) CC1CCC(C)[Xe](C2CC3C4CCC(C)C3(C)C42)C1C + (1) [C] => (1) CC1=C(C2CC3C4CCC(C)C3(C)C24)C(C)CCC1C + (1) [XeH]	R8fe1af40fcaf22cd6a29f3ba31d8b6c4e9c0a1bcc44ff301287a8562055e4923	Xenon_quenching3
pkr0263970		(1) pkc0203022[c0] => (1) pkc0148064[c0]	(1) CC1CCC2(C)C(C)CCC(C)[Xe]3C4C1CCCC2C43 => (1) CC1CCC2(C)C(C)CC[Xe](C)C3C4C1CCCC2C43	R8fe1c6eb04812d5d57beeda95a9648706a62bd340dc9c24c221d0a271fe36c20	TheoreticalGroupY_001HydrideShiftV3
pkr0263971		(1) pkc0200834[c0] => (1) pkc0184581[c0]	(1) CC(C)=C1CCC(C)C2CC3C(C)CCCC(C)C3[Xe]12 => (1) CC(C)=C1CCC(C)[Xe]2CC3C(C)CCCC(C)C3C12	R8fe1dbacf338dbb7525de63737faa3ea72eec0d4a99bb5be5aa635bd1e396579	TheoreticalGroupY_001HydrideShiftV3
pkr0263972		(1) pkc0001216[c0] + (1) CARBON[c0] => (1) pkc0005849[c0] + (1) XENON_1[c0]	(1) CC1=CCC2(CCC(C)=CCC1)C(C(C)C)CC[Xe]2C + (1) [C] => (1) CC1=CC2C3(C)CCC(C(C)C)C23CCC(C)=CCC1 + (1) [XeH]	R8fe20bf95538f695c7dd8735f684fa0ff3d536b5c553614c5e6d0c627284b3a4	Casbene_carbocation_cyclization
pkr0263973		(1) pkc0010116[c0] => (1) pkc0004094[c0]	(1) C=CC1(C)CCC1C1(C)CCC2(C)C(C)CCC(C)[Xe]21 => (1) C=CC1(C)CCC1C1(C)CC[Xe]2C(C)CCC(C)C21C	R8fe293d9d5f0c06eb04c21d27f0141bf7e96a01c9c84f63f67c73bf50a18b8d3	GroupW_001MethylShiftV2
pkr0263974		(1) pkc0074697[c0] => (1) pkc0032598[c0]	(1) C=C1C(C)CC[Xe]1C1CCC2C(C)C(C)CC1(C)C2C => (1) C=C1C(C)CCC1[Xe]1CCC2C(C)C(C)CC1(C)C2C	R8fe2f468bff69b02d1ccc078d2e5cf5f80b5abb43a2d42f79c9a62533b162eb6	TheoreticalGroupY_001HydrideShiftV3
pkr0263975		(1) pkc0137111[c0] => (1) pkc0259030[c0]	(1) CC1CCC2C(C)C3CC(C)C(C)(C)C4CC2C1[Xe]4C3 => (1) CC1CCC2C(C)C3CC4C1C2C[Xe]4C(C)(C)C(C)C3	R8fe31b675a2de6520ebfae313b9135845c9136f90aacfa07cad7b41a972b5bf9	TheoreticalGroupY_001HydrideShiftV3
pkr0263976		(1) pkc0149586[c0] => (1) pkc0101185[c0]	(1) C=C[Xe]1CCCC2(C)CC3C(C)C2CCC1(C)C3(C)C => (1) C=CC1(C)CCCC2(C)CC3C(C)C2CC[Xe]1C3(C)C	R8fe32288726ea9ce5f8a3aa6b9d6f5296f6eb60949a78e78269acaf10afc5397	GroupW_001MethylShiftV2
pkr0263977		(1) pkc0144746[c0] => (1) pkc0131769[c0]	(1) CC1CCC2(C(C)C)CC3C(CC4(C)C(C)CC[Xe]34)C12 => (1) CC1CCC2(C(C)C)C[Xe]3C(CC4(C)C(C)CCC34)C12	R8fe3adf4897ce3260eb8bf4a0462cd63bbd4df8275ffe3e299ea9df90f07edc7	TheoreticalGroupY_001HydrideShiftV3
pkr0263978		(1) pkc0113050[c0] => (1) pkc0189106[c0]	(1) CC(C)=C1CCC2(C)CCC3C(C1)C2C(C)CC[Xe]3C => (1) CC(C)=C1CCC2(C)CC[Xe]3C(C)CCC(C)C2C3C1	R8fe3c0e679185f848428c5baf9f3b15d0485f018febb34cf6e57d190abf32c09	TheoreticalGroupY_001HydrideShiftV3
pkr0263979		(1) pkc0256455[c0] => (1) pkc0284247[c0]	(1) CC1CC[Xe]2C(C)C(C)(C)C(C)CCC(C)C23CC=C13 => (1) CC1CCC2[Xe](C)C(C)(C)C(C)CCC(C)C23CC=C13	R8fe3c552bf3ea51740df3a31752c4de7425457056f40c4930123aac6a53ff4ba	TheoreticalGroupY_001HydrideShiftV3
pkr0263980		(1) pkc0194574[c0] => (1) pkc0260660[c0]	(1) CC(C)=C1CCC(C)[Xe]2CC23C(C)CCCC(C)C3C1 => (1) CC1CCCC(C)C23C1C[Xe]1CCC(C)C2C3C1(C)C	R8fe4059a3d0056ed3b0b2ac77baec58b99c8657658af5e31ee940fc0b824add0	TheoreticalGroupB_7ring
pkr0263981		(1) pkc0178322[c0] + (1) CARBON[c0] => (1) pkc0207234[c0] + (1) XENON_1[c0]	(1) CC1CCC2(C)CCC3C4CC1(C)C(C)(CC[Xe]3C)C42 + (1) [C] => (1) CC1=C2CCC3(C)CCC(C)C4(C)CC2C3C4(C)CC1 + (1) [XeH]	R8fe45189bf2deb66f1aa53e7a1071780516f051a4f33d9992a43b3a778ee3abc	Xenon_quenching3
pkr0263982		(1) pkc0185955[c0] + (1) CARBON[c0] => (1) pkc0238556[c0] + (1) XENON_1[c0]	(1) CC1=CCC2CC(C3C(C)CCCC3(C)C)C(C1)[Xe]2C + (1) [C] => (1) CC1=CCC2=C(C)C(C1)C(C1C(C)CCCC1(C)C)C2 + (1) [XeH]	R8fe4742d167c254bea1b629257008951703feef2a158bead5682fbdab52a0525	Xenon_quenching3
pkr0263983		(1) pkc0153319[c0] + (1) CARBON[c0] => (1) pkc0235671[c0] + (1) XENON_1[c0]	(1) CC1CCC2C(C)C34CC2(CC13)C(C)CC[Xe]4C(C)C + (1) [C] => (1) CC(C)C1=CCC(C)C23CC4C(C)CCC2C(C)C14C3 + (1) [XeH]	R8fe4925da9e741e9022b1e235f49fe5a7ed438951d2bab10d6a708c33d346eb0	Xenon_quenching2
pkr0263984		(1) pkc0043935[c0] => (1) pkc0103168[c0]	(1) CC1=CCC2C(C)C3CCC(C)[Xe]2CC3(C)C(C)CC1 => (1) CC1CCC2C(C)C3CC4C(C13)C2(C)C(C)CC[Xe]4C	R8fe4d13cfef05d6c08e187b73000299e552e4ef4a628bbe80c27b6d81d2d40d0	TheoreticalGroupD_0001;TheoreticalGroupF_2
pkr0263985		(1) pkc0215434[c0] + (1) CARBON[c0] => (1) pkc0309274[c0] + (1) XENON_1[c0]	(1) CC(C)C1CCC2CC34C(C)C1CC3[Xe](C)CCC24C + (1) [C] => (1) CC1=C2CC3C(C(C)C)CCC4CC2(C3C)C4(C)CC1 + (1) [XeH]	R8fe4ebed32b826720ceb3d3f4e9a27a7956fc105cdf3e9df8ee189ca817b3397	Xenon_quenching3
pkr0263986		(1) pkc0108679[c0] + (1) CARBON[c0] => (1) pkc0170877[c0] + (1) XENON_1[c0]	(1) CC(C)C1CCC2(C)[Xe]3C4CCC(C)C3(C)CCC12C4 + (1) [C] => (1) CC(C)C1CCC2(C)C3=C4CCC(C)C3(C)CCC12C4 + (1) [XeH]	R8fe4ec6e00ce70dc724d69459cc94724141cf3b71b329fd30a4ecc778e4ed59a	Xenon_quenching3
pkr0263987		(1) pkc0045346[c0] + (1) CARBON[c0] => (1) pkc0093215[c0] + (1) XENON_1[c0]	(1) CC1CCC23C(C)CCC2(C(C)C)CC2(C)C3CC[Xe]12 + (1) [C] => (1) CC1CCC23C(C)CCC2(C(C)C)CC2(C)C1=CCC23 + (1) [XeH]	R8fe5757b475cd0c1f5291f1d1746dc1200edef4f420b7d9819f4460004361bfe	Xenon_quenching2
pkr0263988		(1) pkc0156695[c0] => (1) pkc0258173[c0]	(1) CC1CCC23CC4C(CC2(C)CCC[Xe]4C)C1CC3C => (1) CC1CCC23C[Xe]4C(C)CCCC2(C)CC4C1CC3C	R8fe59198eda1e08ccef3ed5404847e1a0928c30a153dd66131ed0ef332ed4107	TheoreticalGroupY_001HydrideShiftV3
pkr0263989		(1) pkc0089114[c0] + (1) CARBON[c0] => (1) pkc0157597[c0] + (1) XENON_1[c0]	(1) CC1=CCC(=C(C)C)CC[Xe]2CCCC(C)C2(C)CC1 + (1) [C] => (1) CC1=CCC(=C(C)C)CC=C2CCCC(C)C2(C)CC1 + (1) [XeH]	R8fe5b6ddc5397a28f3c6d0801fa804c699cc74c5513865e2741f6cb2190d3efa	Xenon_quenching2
pkr0263990		(1) pkc0060353[c0] => (1) pkc0126821[c0]	(1) CC(C)C1C2CC3C1C(CC1C(C)CC[Xe]1C3C)C2C => (1) CC(C)C1C2CC3C1C(CC1C(C)CCC1[Xe]3C)C2C	R8fe5bbc067e4ff844f22ae78e4bc303b0df7b22ae27229877236a3e4e0379b47	TheoreticalGroupY_001HydrideShiftV3
pkr0263991		(1) pkc0094924[c0] => (1) pkc0062761[c0]	(1) CC1C2CC3(C)CC4(C)CCCC3C[Xe]2C(C)CCC14 => (1) CC1C2CC3(C)CC4(C)CCCC3CC2[Xe](C)CCC14	R8fe5c6df53dd518662da523133f1f1ae3159dcf01211044da17e9fed4494f4b6	TheoreticalGroupY_001HydrideShiftV3
pkr0263992		(1) pkc0113393[c0] => (1) pkc0197463[c0]	(1) CC(C)C1CCC2CC3CC2C[Xe]1C(C)C1CCC3C1 => (1) CC(C)C1CCC2CC3CC2CC1[Xe](C)C1CCC3C1	R8fe5f3f0568baeb284ac364a3a619ed8bfb75bd6a0f385b03fdb41f7ca32da95	TheoreticalGroupY_001HydrideShiftV3
pkr0263993		(1) pkc0063398[c0] + (1) CARBON[c0] => (1) pkc0104483[c0] + (1) XENON_1[c0]	(1) CC1CCC23[Xe](C)CCC4(C)C2(C)CCCC(C)(C)C143 + (1) [C] => (1) CC1CCC23C4CC5(C)C(C)(CCCC(C)(C)C152)C43C + (1) [XeH]	R8fe5f8beae09981ba9b3df0362a83d20946227e7cb2804158e099cee60e25897	XenonOv2_Lycosantanene
pkr0263994		(1) pkc0084625[c0] + (1) CARBON[c0] => (1) pkc0192917[c0] + (1) XENON_1[c0]	(1) CC1CC23CCC1(C)C2CCC3C1CCC[Xe](C)CC1 + (1) [C] => (1) CC1=CCC(C2CCC3C4(C)CCC23CC4C)CCC1 + (1) [XeH]	R8fe6240b0d26401208318ba5be0682a2cba4d69f29d49781a6c83399e1c2ad44	Xenon_quenching2
pkr0263995		(1) pkc0091072[c0] => (1) pkc0139761[c0]	(1) CC1CC23CC[Xe](C)C4CCC2C(C)CC3(C)CCC14 => (1) CC1CC23CCC(C)[Xe]4CCC2C(C)CC3(C)CCC14	R8fe64f30eb7c31eb55078e8d8ac954ce6d8c0e62a1933b6dc6e71c61b22f1eda	TheoreticalGroupY_001HydrideShiftV3
pkr0263996		(1) pkc0235766[c0] => (1) pkc0276862[c0]	(1) CC1CCC2CC3C(C)CCC1C1C(C)CCCC2[Xe]31 => (1) CC1CCC2C(C)CCC3CC1C1C3CCCC(C)[Xe]21	R8fe655a7d5e92d4e1500d39996e9dbf41c40c217db200315637bdad78e12ebbd	TheoreticalGroupY_001HydrideShiftV3
pkr0263997		(1) pkc0117757[c0] => (1) pkc0192487[c0]	(1) CC1CCC(C)C2C3CC(C)C4CC2C1CC4[Xe](C)C3 => (1) CC1CCC(C)C2C3CC(C)C4CC2C1C[Xe]4C(C)C3	R8fe6619188e2cd180b734782ed1aa90feb6b2828011e8d97b45b51fe9a9195a2	TheoreticalGroupY_001HydrideShiftV3
pkr0263998		(1) pkc0101310[c0] + (1) CARBON[c0] => (1) pkc0141354[c0] + (1) XENON_1[c0]	(1) C[Xe]1CCC2(C)C3CC1CC1CCCC(C)(C)C1C2C3 + (1) [C] => (1) CC1=C2CC3CCCC(C)(C)C3C3CC(C2)C3(C)CC1 + (1) [XeH]	R8fe672cc1f8525247f7cceadda3e4fa14d80ce02342e1ff851e669ffe7645830	Xenon_quenching3
pkr0263999		(1) pkc0010684[c0] + (1) CARBON[c0] => (1) pkc0027715[c0] + (1) XENON_1[c0]	(1) CC1=CCCC(C)C2C=CC(C)C(C2)C([Xe](C)C)CC1 + (1) [C] => (1) C=C(C)C1CCC(C)=CCCC(C)C2C=CC(C)C1C2 + (1) [XeH]	R8fe69ef9f08fab82b7d791d4de3dc70c1355671bfff933f7f5a4d2e4d06f56ef	Xenon_quenching1
pkr0264000		(1) pkc0077869[c0] + (1) CARBON[c0] => (1) pkc0096108[c0] + (1) XENON_1[c0]	(1) CC1=CCCC2(C)CC[Xe](C(C)C)C3CC3(C)C2CC1 + (1) [C] => (1) CC1=CCCC2(C)CCC(C(C)C)=C3CC3(C)C2CC1 + (1) [XeH]	R8fe6a2b7018b7bac0909356d1e51a8e4ca255e9d0612a50f11ad39653c41c1ef	Xenon_quenching3
pkr0264001		(1) pkc0124119[c0] => (1) pkc0167579[c0]	(1) CC(C)C1C2CCC(C)[Xe]3C4CC(C)C(C4)C1C3C2C => (1) CC(C)C1C2CC[Xe](C)C3C4CC(C)C(C4)C1C3C2C	R8fe6b0034f91b6423e2e53531cdeced7fcf8b8790fb84b80bc673fb5c6b289d7	TheoreticalGroupY_001HydrideShiftV3
pkr0264002		(1) pkc0234284[c0] + (1) CARBON[c0] => (1) pkc0218111[c0] + (1) XENON_1[c0]	(1) CC1CCC2C[Xe]3C(C)CCC1C1CCC2CC3C1C + (1) [C] => (1) CC1=C2CC3CCC(C)C(CC1)C1CCC3CC2C1C + (1) [XeH]	R8fe700e934598714ee2e4b74495c3a72fe6cad30b996b29fa4caa99894e91e66	Xenon_quenching3
pkr0264003		(1) pkc0036786[c0] + (1) XENON_1[c0] => (1) pkc0005203[c0] + (1) CARBOCATION_SUBSTITUTE_XE[c0]	(1) C=CC1(C)CCC1C(C)C1CC12C(C)CC[Xe]C2(C)C + (1) [XeH] => (1) C=CC1(C)CCC1C(C)C1CC12C(C)CCC(C)[Xe]2C + (1) [Xe:1]	R8fe70f41217c7abe9c3d9c816c4a3f84f21e67787e1a77d66f96f2ad0eb3e4e0	GenericSecondaryIonMethylShift_DM
pkr0264004		(1) pkc0212325[c0] + (1) CARBON[c0] => (1) pkc0339875[c0] + (1) XENON_1[c0]	(1) CC1CCC2(C)CC3C(CC4(C)C(C)CCC34)[Xe]2C1C + (1) [C] => (1) CC1=C2C3CC4(C)C(C)CCC4C3CC2(C)CCC1C + (1) [XeH]	R8fe7105e17d74fa9aaa9a53378d7525793f1bf0fda09c08894001212e3bc0659	Xenon_quenching3
pkr0264005		(1) pkc0030215[c0] => (1) pkc0068654[c0]	(1) CC1CCCC(C)C23CCC(C)C24CCC(C)[Xe]3CC14 => (1) CC1CCCC(C)C23CCC(C)C24CC[Xe](C)C3CC14	R8fe73f3730f3ecc2ecdd1749bcea552e0203dc5338d8ce4041a473bfdfda1300	TheoreticalGroupY_001HydrideShiftV3
pkr0264006		(1) pkc0135270[c0] => (1) pkc0103937[c0]	(1) CC1CCC2[Xe](C)C3CC(CC13)C1(C)CCCC2(C)C1 => (1) CC1CCC2C(C)[Xe]3CC(CC13)C1(C)CCCC2(C)C1	R8fe7ed5f0b3a6e4b8d41ed3eeb9cdadadedb2340fff1a6e886e0732b4fb9607f	TheoreticalGroupY_001HydrideShiftV3
pkr0264007		(1) pkc0235236[c0] + (1) CARBON[c0] => (1) pkc0338786[c0] + (1) XENON_1[c0]	(1) CC1CCC23C(C)C4CCC(C)C2CC3[Xe](C)CCC14 + (1) [C] => (1) C=C1CCC2C(C)CCC34C1CC3C(C)CCC2C4C + (1) [XeH]	R8fe7f13a22eb344e2e00e7e46d7f39919c5536bc5374028c5c8b17aae0932b92	Xenon_quenching1
pkr0264008		(1) pkc0224901[c0] => (1) pkc0300144[c0]	(1) CC1CCC2C3C(=CC([Xe](C)C)C2(C)C)C1CCC3C => (1) CC1CCC2C3C(C)CCC1[Xe]3C1C(C2(C)C)C1(C)C	R8fe7f6391d74fa744e71f99b44ffd9144886251887031c3b2e6421f9d73727ec	TheoreticalGroup_A_RangeModifiedFar
pkr0264009		(1) pkc0214568[c0] + (1) CARBON[c0] => (1) pkc0292595[c0] + (1) XENON_1[c0]	(1) CC1CCCC2CC34CC2C1CC(CC[Xe]3C)C4(C)C + (1) [C] => (1) C=C1CCC2CC3C(C)CCCC4CC1(CC43)C2(C)C + (1) [XeH]	R8fe7f728c6840a1847d90e0984eecbe5a845d39def4b552c65a1d491cc65f5c3	Xenon_quenching1
pkr0264010		(1) pkc0023412[c0] => (1) pkc0011807[c0]	(1) C=C1C(C)CCC1C1(C)CCC2C(CCC(C)[Xe]2C)C1 => (1) C=C1C(C)CCC1C1(C)CC[Xe]2C(CCC(C)C2C)C1	R8fe80937c930401748bfc57b43cd86a93008b733babcdb03f1989679ef7c5033	TheoreticalGroupY_001HydrideShiftV3
pkr0264011		(1) pkc0166659[c0] + (1) CARBON[c0] => (1) pkc0206186[c0] + (1) XENON_1[c0]	(1) CC1CCCC2(C)C3CC[Xe]4C(C)CC2(C)C4(C)CC13 + (1) [C] => (1) CC1=C2CCC3C4CC2(C)C(C)(C1)C3(C)CCCC4C + (1) [XeH]	R8fe82062a77a7eee3aacb174f44d41e0b7960703ab79d1f8b6089459b683da73	Xenon_quenching3
pkr0264012		(1) pkc0082888[c0] + (1) CARBON[c0] => (1) pkc0154054[c0] + (1) XENON_1[c0]	(1) CC1CCC2CC1[Xe]1C(CC3(C)CCCC(C)C13)C2C + (1) [C] => (1) CC1CCCC2(C)CC3C(=C12)C1CC(CCC1C)C3C + (1) [XeH]	R8fe8549fb0323752ac35e0872152910905253b9fa0816dc6dbdb6ec100d9053c	Xenon_quenching3
pkr0264013		(1) pkc0229991[c0] => (1) pkc0138538[c0]	(1) CC1CC2CC3CCCC4(C)C2[Xe]1CCC4(C(C)C)C3 => (1) CC1CC2CC3CCCC4(C)[Xe]2C1CCC4(C(C)C)C3	R8fe890f7f0e9b759c3c6b46a75cc47cb2e2ca7cc8ee093c97f692f2f1e746d0e	TheoreticalGroupY_001HydrideShiftV3
pkr0264014		(1) pkc0232275[c0] + (1) CARBON[c0] => (1) pkc0259285[c0] + (1) XENON_1[c0]	(1) CC1CC23C(C)C(CCC4[Xe](C)CCC42C(C)C)CC13 + (1) [C] => (1) CC1=C2CCC3CC4C(C)CC4(C3C)C2(C(C)C)CC1 + (1) [XeH]	R8fe8da441b2d1304df28ed566883b2eea4534bf7224ba0fba439a34e397d1a10	Xenon_quenching3
pkr0264015		(1) pkc0217715[c0] + (1) CARBON[c0] => (1) pkc0340917[c0] + (1) XENON_1[c0]	(1) CC1CCCC2(C)C3C4CC2(C1)CC4C(C)CC[Xe]3C + (1) [C] => (1) CC1=CCC(C)C2CC34CC(C)CCCC3(C)C1C2C4 + (1) [XeH]	R8fe8f1bad1f04b8c28f412c76f3b096b7b8b0a965f1d921aeede053df860afa2	Xenon_quenching2
pkr0264016		(1) pkc0078360[c0] => (1) pkc0118403[c0]	(1) C=C1C(C)CCC1C1(C)CCC1[Xe]1CCC1(C)C(C)C => (1) CC1CCC2[Xe]1CC1(C3CCC3(C)C(C)C)CCC21C	R8fe9075be0c63d4c7289eda30d21029ed0eecc1fc7fe02dd087bf337e75a689c	TheoreticalGroupB_5ring
pkr0264017		(1) pkc0074710[c0] + (1) CARBON[c0] => (1) pkc0047882[c0] + (1) XENON_1[c0]	(1) CC1=CCC2C(C)CCC3C(C)CCC[Xe](C)C3C2C1 + (1) [C] => (1) CC1=CCC2C(C)CCC3C(=C(C)CCCC3C)C2C1 + (1) [XeH]	R8fe977d740d9acb51cff997d830610909dfc6896e937a62b174e112f76e51a22	Xenon_quenching3
pkr0264018		(1) pkc0264961[c0] + (1) CARBON[c0] => (1) pkc0309749[c0] + (1) XENON_1[c0]	(1) CC(C)C1=CCC2(C)CCC3[Xe](C)C(CC1)CCC32C + (1) [C] => (1) C=C1C2CCC(C(C)C)=CCC3(C)CCC1C3(C)CC2 + (1) [XeH]	R8fe99f91ba28f7a8490fd774be8da8605591f022ce307ae990ac2fe9a9e917c0	Xenon_quenching1
pkr0264019		(1) pkc0248048[c0] + (1) CARBON[c0] => (1) pkc0300913[c0] + (1) XENON_1[c0]	(1) CC1C=CC2CCC(C)C3CC1[Xe](C(C)C)CC3C2C + (1) [C] => (1) CC(C)C1=C2CC3C(C)CCC(C=CC2C)C(C)C3C1 + (1) [XeH]	R8fe9e0abff30b9582c22873113d7c2550004e6f93659adbcd7ebeea7e1689e04	Xenon_quenching3
pkr0264020		(1) pkc0067173[c0] + (1) CARBON[c0] => (1) pkc0132681[c0] + (1) XENON_1[c0]	(1) CC1CCCC(C)C23CC[Xe]4C(C)CCC4(C)C(C2)C13 + (1) [C] => (1) CC1=C2CCC34CC(C3C(C)CCCC4C)C2(C)CC1 + (1) [XeH]	R8fe9e981a46ef60c050f5fa762947552a4dc11581fb49642258cdad365c0c64d	Xenon_quenching3
pkr0264021		(1) pkc0212152[c0] => (1) pkc0286779[c0]	(1) CC1CCC2(C)C3CCC(C)C(C)(C3)C(C)C23CC[Xe]13 => (1) CC1CCC2CC1(C)C(C)C13CCC1[Xe](C)CCC23C	R8fe9e9ab616c545fb9220763220a6f39bd078aa81bb909b6ca4aab485b8d5707	TheoreticalGroupY_001HydrideShiftV3
pkr0264022		(1) pkc0015807[c0] + (1) CARBON[c0] => (1) pkc0027815[c0] + (1) XENON_1[c0]	(1) CC1=CCC(C2(C)CCC3C(CC[Xe]3C)C2(C)C)CC1 + (1) [C] => (1) C=C1CCC2C1CCC(C)(C1CC=C(C)CC1)C2(C)C + (1) [XeH]	R8fea0712f7163a940e0cfa270436dcc9082751cd76225ed3f58d59cf88a5b82f	Xenon_quenching1
pkr0264023		(1) pkc0122019[c0] => (1) pkc0166321[c0]	(1) CC1CC2C(C3CCC4(C)C2CC[Xe](C)C4C3)C1(C)C => (1) CC1CCC2C3CC(C)C(C)(C)C3C3CCC2(C)[Xe]1C3	R8fea159e150ec11ae5e5b0a1047e113c4cad48abc3d2cbec4ee0df1636c7c3ca	TheoreticalGroupY_001HydrideShiftV3
pkr0264024		(1) pkc0214302[c0] + (1) CARBON[c0] => (1) pkc0295637[c0] + (1) XENON_1[c0]	(1) CC1CCC2[Xe](C)CCC3C1CC1(C)CC2(C3C)C1C + (1) [C] => (1) C=C1CCC2C3CC4(C)CC(C1CCC3C)(C2C)C4C + (1) [XeH]	R8fea22806443e251917f4563b000f9ce662da550424f9db16063d22b40e3d0cb	Xenon_quenching1
pkr0264025		(1) pkc0200962[c0] + (1) CARBON[c0] => (1) pkc0299741[c0] + (1) XENON_1[c0]	(1) CC1C2C3CCC(C)C4(C)CC[Xe](C)C2C3(C)CCC14 + (1) [C] => (1) C=C1CCC2(C)C(C)CCC3C4C(C)C2CCC3(C)C14 + (1) [XeH]	R8fea3923346a75cbbbb1158a47771643cb8ef57f72e832aa0de14b76f59f1217	Xenon_quenching1
pkr0264026		(1) pkc0226666[c0] + (1) CARBON[c0] => (1) pkc0292900[c0] + (1) XENON_1[c0]	(1) CC1CCC2CC3CC1(C)C3CC[Xe](C)C1CCC2C1 + (1) [C] => (1) C=C1CCC2C3CC(CCC(C)C2(C)C3)C2CCC1C2 + (1) [XeH]	R8fea4527bce77ee335bb8d4fd4a0dc96ef877378cd295bd3e5e51308e61fc191	Xenon_quenching1
pkr0264027		(1) pkc0039901[c0] => (1) pkc0066835[c0]	(1) CC1=CCC([Xe]2CCC(C)C2(C)C)CCC(C)=CCC1 => (1) CC1=CCC[Xe](C)C2CC(CC1)C21CCC(C)C1(C)C	R8fea466b3a77dd7b80dc3d7044f8c262aa63bbe044add6c0dc8af885e663dc7d	TheoreticalGroupC_0001;TheoreticalGroupE_0001
pkr0264028		(1) pkc0003746[c0] => (1) pkc0005861[c0]	(1) C=CC1(C)CCC2(C)C(C)CCC3C(C(C)C)C[Xe]1C32 => (1) C=C[Xe]1CCC2(C)C(C)CCC3C(C(C)C)CC1(C)C32	R8fea7bcd4c5d934b270f6e9bfcb53424e6087866704c7082fe8b0aa59893a08b	GroupW_001MethylShiftV2
pkr0264029		(1) pkc0059169[c0] => (1) pkc0088761[c0]	(1) CC1CCCC(C)(C)C1=CCC1[Xe]2CCC1(C)CC2C => (1) CC1CCCC(C)(C)[Xe]1C1CC2C3CCC2(C)CC31C	R8feaa2b33ac1f09fe0a7e0a1de57d23df54c30a9c3485466b9f1e42dfdebd7a3	TheoreticalGroupD_0001
pkr0264030		(1) pkc0265884[c0] + (1) CARBON[c0] => (1) pkc0337721[c0] + (1) XENON_1[c0]	(1) CC1CCC2[Xe](C)CCC3C4CCC2(C(C)C)C4C13C + (1) [C] => (1) C=C1CCC2C3CCC4(C(C)C)C1CCC(C)C2(C)C34 + (1) [XeH]	R8feaaf51852ba9707929c8bf7ebf0b385f1e9a2fbb62712a6df17ee421fa7512	Xenon_quenching1
pkr0264031		(1) pkc0233005[c0] => (1) pkc0291082[c0]	(1) CC1CCC2(C)C3CC4[Xe](C(C)C)CC2C4(C)CCC13 => (1) CC(C)C1CC2C3(C)CCC(C)C4CCC2(C)[Xe]1CC43	R8feac559cb7b751be6e0ef9d891f8fd873baa9028f358bfe86a34dd92c79ff90	TheoreticalGroupY_001HydrideShiftV3
pkr0264032		(1) pkc0055053[c0] + (1) CARBON[c0] => (1) pkc0087090[c0] + (1) XENON_1[c0]	(1) CC(C)C1C2CC3C4CC(CC4C)C(C1CC2C)[Xe]3C + (1) [C] => (1) CC1=C2C3CC(C)C(C3)C1CC1C(C)CC2C1C(C)C + (1) [XeH]	R8fead51cea58e4d1c12cb9ee59906bf89c38ab57a5fefaa9b75b40453d176dce	Xenon_quenching3
pkr0264033		(1) pkc0139024[c0] + (1) CARBON[c0] => (1) pkc0206353[c0] + (1) XENON_1[c0]	(1) CC1CCC2CC1C1CC3[Xe](C)CCC(C3(C)C)C21C + (1) [C] => (1) CC1=C2CC3C4CC(CCC4C)C3(C)C(CC1)C2(C)C + (1) [XeH]	R8feaf12e21fffd14b42f708e7b3dfff9ec8f73f3ea8dbab5c0e7e2037883908c	Xenon_quenching3
pkr0264034		(1) pkc0252793[c0] + (1) CARBON[c0] => (1) pkc0223007[c0] + (1) XENON_1[c0]	(1) CC1CC23CC[Xe]4C(C)CCC(C)C(C1CCC2C)C43 + (1) [C] => (1) CC1CCC(C)C2C3=C1CCC31CC(C)C2CCC1C + (1) [XeH]	R8feb0be53d78024fe0b65682fb43300d9e8af2d72aaac5a4c5310fbf0c8c5ac7	Xenon_quenching3
pkr0264035		(1) pkc0008336[c0] + (1) SecondaryXenonDonor[c0] + (1) TertiaryXenonAcceptor[c0] => (1) pkc0022942[c0] + (1) SecondaryXenonAcceptor[c0] + (1) XENONProtonator[c0]	(1) CC(C)=CCCC1(C)C2CC[Xe](C)C3CCC(C)C31C2 + (1) C[Xe]C + (1) CC(C)C => (1) CC(C)=CCCC1(C)C2CCC3(C)CCC(C)C1(C2)[Xe]3 + (1) C[Xe](C)C + (1) CCC	R8feb1cf695e9d25242c1323e7d0dd3ee0ab7369ab7341c3daa77fa1734cf89ea	CyathaneExpansionLike1v2
pkr0264036		(1) pkc0001162[c0] => (1) pkc0005820[c0]	(1) C=CC1(C)CCC2[Xe](CCC23CC(C)CCCC3C)C1 => (1) CC1CCCC(C)C2(CCC3=C2CC[Xe](C(C)C)C3)C1	R8feb21f3026bd32048aadeb3578a221ffea698026e6af57696ab88700b5aa9b9	AbietaneIon1Step3
pkr0264037		(1) pkc0040607[c0] + (1) CARBON[c0] => (1) pkc0066481[c0] + (1) XENON_1[c0]	(1) CC(C)C1CCC(C)C12CCC13CC[Xe](CC12)C(C)C3 + (1) [C] => (1) CC1CC23CCC1=CC2C1(CC3)C(C)CCC1C(C)C + (1) [XeH]	R8feb60f8f2f48e13ccfb2de22440774dab38b77695d720d389193c5eec4ebec8	Xenon_quenching2
pkr0264038		(1) pkc0017101[c0] => (1) pkc0002345[c0]	(1) C=CC(C)C1CC1C1(C)CCC2[Xe](C)C(C)CCC21C => (1) C=CC(C)C1CC1C1(C)CC[Xe]2C(C)C(C)CCC21C	R8feb78ad70cbdefc966949186daa5ced6ba81fa51f0a3e06810a017185a91ef8	TheoreticalGroupY_001HydrideShiftV3
pkr0264039		(1) pkc0066544[c0] + (1) CARBON[c0] => (1) pkc0098976[c0] + (1) XENON_1[c0]	(1) CC1CC[Xe]2C(C)CCC34CCC(CC13)C(C)(C)C24C + (1) [C] => (1) CC1=C2CCC(C)C3CC4CCC3(CC1)C2(C)C4(C)C + (1) [XeH]	R8feb88c235a94e9a7aceff698e43a60b97710f4361fc45cf3ebd394e55eee008	Xenon_quenching3
pkr0264040		(1) pkc0105230[c0] + (1) CARBON[c0] => (1) pkc0083633[c0] + (1) XENON_1[c0]	(1) CC(C)C1CCC2C1(C)CCC(C)[Xe]1C3CC21CC3C + (1) [C] => (1) CC1CC23CC1=C2C(C)CCC1(C)C(C(C)C)CCC31 + (1) [XeH]	R8feb8e495b21a356a603477fcdd96921f31488e748f5c1ae7d4c826453a9c0cc	Xenon_quenching3
pkr0264041		(1) pkc0247773[c0] + (1) CARBON[c0] => (1) pkc0327065[c0] + (1) XENON_1[c0]	(1) CC1CC[Xe]2C(C)CCC3(C)C1CC31CCC1C2(C)C + (1) [C] => (1) CC1CCC2(C)C3CC24CCC4C(C)(C)C1=CCC3C + (1) [XeH]	R8febd0ddac9fd876719b0c5892c72931755b4833f048272876be319bf2eceaee	Xenon_quenching2
pkr0264042		(1) pkc0252813[c0] => (1) pkc0341835[c0]	(1) C=C(C)CCCC(C)C1(C)CC[Xe]2CC3C1CCC32C => (1) CC1CCC[Xe](C)CC2CC1(C)C1CCC3(C)C2CC13	R8febfe6573d4fc747ca4829e11685aa56b43765498019de87810a2530b6d145c	TheoreticalGroupF_0001
pkr0264043		(1) pkc0237289[c0] + (1) CARBON[c0] => (1) pkc0279479[c0] + (1) XENON_1[c0]	(1) CC1CC2C3CCC24CC([Xe](C)CCC1C3C)C4(C)C + (1) [C] => (1) CC1=C2CC3(CCC4C(C)C(CC1)C(C)CC43)C2(C)C + (1) [XeH]	R8fec409495789e652e14374b0e4265d4cbda6a7505fdd8e49e09be4162c21760	Xenon_quenching3
pkr0264044		(1) pkc0003507[c0] => (1) pkc0011839[c0]	(1) CC1=CCC(C)(C)C2CCC(C)=CCC[Xe](C)C2CC1 => (1) CC1=CCCC(C)[Xe]2CCC(C)=CCC(C)(C)C2CC1	R8fecb438c92918e250b62ce05d7b93b1480311e8fda96030f6cc67e21da7113d	TheoreticalGroupY_001HydrideShiftV3
pkr0264045		(1) pkc0091383[c0] + (1) CARBON[c0] => (1) pkc0163478[c0] + (1) XENON_1[c0]	(1) CC1CC2(C)CCC(C)C3(C)CCC1C[Xe]1C2CCC13 + (1) [C] => (1) CC1CC2(C)CCC(C)C3(C)CCC1CC1=C3CCC12 + (1) [XeH]	R8fece95c1e424c7e23a4a0730cad8699d07719a7a2fbf5eceaa28211b01eb66c	Xenon_quenching3
pkr0264046		(1) pkc0041049[c0] + (1) CARBON[c0] => (1) pkc0052796[c0] + (1) XENON_1[c0]	(1) C=C(C)CCCC12CC1C(C)C1CC1[Xe](C)CCC2C + (1) [C] => (1) C=C(C)CCCC12CC1C(C)C1CC1C(=C)CCC2C + (1) [XeH]	R8fed032786cace0067ae9ef5a6ba40d0f9c6bf1e406da9e3d92cbaafc9270554	Xenon_quenching1
pkr0264047		(1) pkc0236234[c0] + (1) CARBON[c0] => (1) pkc0324542[c0] + (1) XENON_1[c0]	(1) C[Xe]1CCC2(C)C1CCCC1CCC3(C1)CC2C3(C)C + (1) [C] => (1) C=C1CCC2(C)C1CCCC1CCC3(C1)CC2C3(C)C + (1) [XeH]	R8fed1878046ddeea6f2c06b74621a3abe3aa46e343507d841ded13bfcac747bf	Xenon_quenching1
pkr0264048		(1) pkc0189774[c0] + (1) CARBON[c0] => (1) pkc0224031[c0] + (1) XENON_1[c0]	(1) CC1C2CC3(C)C(C)CCC2[Xe](C)CCC(C)C32CC12 + (1) [C] => (1) CC1=CCC(C)C23CC2C(C)C2CC3(C)C(C)CCC12 + (1) [XeH]	R8fed2591cf91cd1943245213ba269f25f435ba2de19595332594589fbe7565ef	Xenon_quenching2
pkr0264049		(1) pkc0145497[c0] + (1) CARBON[c0] => (1) pkc0200709[c0] + (1) XENON_1[c0]	(1) CC1CC2C[Xe](C)CCC34C(C)C(CCC(C)C23)CC14 + (1) [C] => (1) CC1=CCC23C(C)C4CCC(C)C2C(C1)CC(C)C3C4 + (1) [XeH]	R8fed4516708a284a7458a9866b4db287c1417e5a24d412b3e0dfb218a045dfc3	Xenon_quenching2
pkr0264050		(1) pkc0247954[c0] + (1) CARBON[c0] => (1) pkc0288041[c0] + (1) CARBOCATION_SUBSTITUTE_XE[c0]	(1) CC1CCC2C(C)C3CC34C(C)(CC[Xe]C4(C)C)CC12 + (1) [C] => (1) CC1CCC2C(C)C3CC34C(C)(C)C=CCC4(C)CC12 + (1) [Xe:1]	R8fed456becf560ea3c327f333c2a346c9092da912d9bd4c9c27a874753fbd25c	Secondary_quench;SecondaryIonToDoubleBond
pkr0264051		(1) pkc0183421[c0] + (1) CARBON[c0] => (1) pkc0167124[c0] + (1) XENON_1[c0]	(1) CC1CCC23C(C)CCC2(C(C)C)[Xe]2C(C)C3CCC12 + (1) [C] => (1) CC1=C2C3CCC1C1(CCC3C)C(C)CCC21C(C)C + (1) [XeH]	R8fed623bb5e0f0821d541665ecf8365a4fe44c2c0c6f22efb1c25c3d4507e4ac	Xenon_quenching3
pkr0264052		(1) pkc0047981[c0] + (1) CARBON[c0] => (1) pkc0117205[c0] + (1) XENON_1[c0]	(1) CC1=CCC2CCC3(C)C(CC1)[Xe](C)CCC3(C)C2C + (1) [C] => (1) C=C1CCC2(C)C(C)C3CC=C(C)CCC1C2(C)CC3 + (1) [XeH]	R8fedca72f45c0461f861a50be9d4760382a172b05b3f7e39df5e25be2129bce1	Xenon_quenching1
pkr0264053		(1) pkc0150061[c0] + (1) CARBON[c0] => (1) pkc0264506[c0] + (1) XENON_1[c0]	(1) CC1=CCCC(C)C2(C)C(CC1)C1CCC[Xe](C)CC12 + (1) [C] => (1) C=C1CCCC2C3CCC(C)=CCCC(C)C3(C)C2C1 + (1) [XeH]	R8fedda7f27f92639ffae23981588e66e638ee0ac771684f4a25edb551acb03c6	Xenon_quenching1
pkr0264054		(1) pkc0078140[c0] => (1) pkc0091831[c0]	(1) CC1CCC2CC1[Xe]1CC(C)C(C)C3(CCC23C)C1C => (1) CC1CCC2CC1C1CC(C)C(C)C3(CCC23C)[Xe]1C	R8feddf4bb64fdbd493205b16583ab905aaad06b5802cbc724e88b527322613f4	TheoreticalGroupY_001HydrideShiftV3
pkr0264055		(1) pkc0030762[c0] + (1) CARBON[c0] => (1) pkc0047214[c0] + (1) XENON_1[c0]	(1) CC1CC23CCC4(C)CC2[Xe](C)CCC4C1CCC3C + (1) [C] => (1) CC1=C2CC3(C)CCC24CC(C)C(CCC4C)C3CC1 + (1) [XeH]	R8fedf847e4f69c6c740006ececcc7409cdbb71e35f6bbc213151ec43fa4bf624	Xenon_quenching3
pkr0264056		(1) pkc0173902[c0] + (1) CARBON[c0] => (1) pkc0252098[c0] + (1) XENON_1[c0]	(1) CC1CC2(C(C)C)CCC23C(C)CC[Xe](C)C2CC2C13 + (1) [C] => (1) CC1=C2CC2C2C(C)CC3(C(C)C)CCC23C(C)CC1 + (1) [XeH]	R8fee3795dc3ed0e8b76d99b39f5dc08f05a943bdcfd3f06dd7024d4b3c91dc25	Xenon_quenching3
pkr0264057		(1) pkc0025835[c0] + (1) CARBON[c0] => (1) pkc0048533[c0] + (1) XENON_1[c0]	(1) CC1CCC2CC3CC2CCC([Xe](C)C)C12CCC32C + (1) [C] => (1) C=C(C)C1CCC2CC3CC2CCC(C)C12CCC32C + (1) [XeH]	R8fee674fafaf9b71277148f1d0a63f4b7c52bfdc5c3b51549d0769727bbfc61e	Xenon_quenching1
pkr0264058		(1) pkc0040049[c0] => (1) pkc0061238[c0]	(1) CC1=CCC2CCC3CC(C)C(CC[Xe]3C)C2(C)CC1 => (1) CC1CC23CCC4CC2[Xe](C)CCC4(C)C1CCC3C	R8fee8801ad6960a8b5d4c21e8e6e38640b76634aeecf088b7ba1095a27a1a511	TheoreticalGroupF_0001
pkr0264059		(1) pkc0036757[c0] => (1) pkc0053633[c0]	(1) C=C(C)CCCC(C)C12CC1C1CC2[Xe](C)CCC1C => (1) C=C(C)CCCC(C)C12CC1C1C[Xe]2C(C)CCC1C	R8fee88bb8ae038db9ec28c0d9eabfb532dc0d4be2e829d2ab3b5400f5bee79f3	TheoreticalGroupY_001HydrideShiftV3
pkr0264060		(1) pkc0258958[c0] => (1) pkc0322853[c0]	(1) CC1CCC2CC3C(C)CCC3(C)C3CCC1[Xe]3C2C => (1) CC1CCC2CC3C(C)CCC3(C)C3CCC1C3[Xe]2C	R8fef019c7a90974a461fc582c5f94baa036da7a91c477344f43b4502d608f9fb	TheoreticalGroupY_001HydrideShiftV3
pkr0264061		(1) pkc0228481[c0] => (1) pkc0326050[c0]	(1) CC1=CCCC(C)C1(C)CCC1[Xe]2CC1(C)CCC2C => (1) CC1CCC2(C)CC13C1CCC(C)C(C)(CCC23)[Xe]1C	R8fef1aac7dbd7aeeac902151ee959922a57bce7805a5a0ca1fa34c690fc2d188	TheoreticalGroup_A_RangeModifiedFar
pkr0264062		(1) pkc0250278[c0] + (1) CARBON[c0] => (1) pkc0249436[c0] + (1) XENON_1[c0]	(1) CC1CCC2(C)C3CC(C)(CCC2(C)C1C)C1CC[Xe]13 + (1) [C] => (1) CC1CCC2(C)C3=C4CCC4C(C)(CCC2(C)C1C)C3 + (1) [XeH]	R8fef4113dcdf4f98a86fa7eba8ae68df27ee33431b6c64d7040ae3d4a951cf69	Xenon_quenching3
pkr0264063		(1) pkc0171512[c0] + (1) CARBON[c0] => (1) pkc0202188[c0] + (1) XENON_1[c0]	(1) CC1CCC(C)C23CCC4CC1(C)[Xe](CCCC42C)C3 + (1) [C] => (1) CC1CCC(C)C23CCC4CC1(C)C(=CCCC42C)C3 + (1) [XeH]	R8fef65d61b113395ca98eee9c0b1a003acc3b7a51e8fee8e44eea668245fb536	Xenon_quenching2
pkr0264064		(1) pkc0108343[c0] => (1) pkc0050613[c0]	(1) CC1C2CCC(C2)C2CCC(C)[Xe]3CC2(C)C(C)CC13 => (1) CC1C2CCC(C2)C2CC[Xe](C)C3CC2(C)C(C)CC13	R8fef743aabca4bc3fdd2588a7e8c72293e04f8fc0fbdb42e5bf2f55c77d9c9c2	TheoreticalGroupY_001HydrideShiftV3
pkr0264065		(1) pkc0033373[c0] => (1) pkc0070512[c0]	(1) C=C(C)CCC1C(C)C2CCC23CC1[Xe](C)CCC3C => (1) CC1C2CCC23CC2(C[Xe](C)CCC12)C(C)CCC3C	R8fef8536dda4ac6cd7f0d74ceb2c4c6d17c075174e61fe6465da5d49ba29f4ed	TheoreticalGroupJ_0004
pkr0264066		(1) pkc0040209[c0] => (1) pkc0032308[c0]	(1) CC1=C(CCC23C[Xe]2C(C)CCC3C)C(C)(C)CCC1 => (1) CC1CCC2(C)C3CC13CC[Xe]1C(C)(C)CCCC12C	R8fef9558cc6e0f4fa9ea3c5152495622c4f185e9bdf636d5f346f700ca434b3c	TheoreticalGroupB_7ring
pkr0264067		(1) pkc0034387[c0] + (1) CARBON[c0] => (1) pkc0044511[c0] + (1) XENON_1[c0]	(1) CC1CCC2C3(C)CCC4(CC34)C(C)CC[Xe]1C2(C)C + (1) [C] => (1) CC1=C2CCC(C)C34CCC(C)(C(CC1)C2(C)C)C3C4 + (1) [XeH]	R8fefaff3ae8a4b2cda716d8de4aa88f023bd97199086759bd08db47f710c01e7	Xenon_quenching3
pkr0264068		(1) pkc0026434[c0] => (1) pkc0064560[c0]	(1) CC(C)C12CCC3CC4CC(C)(CCC31)C2CC[Xe]4C => (1) CC1CCC2C3(C)CCC4C(CCC42C(C)C)C[Xe]1C3	R8fefbedef57f338c2bec532c84a1780dacc44f31a30ee7ba555fef17197a574c	TheoreticalGroupY_001HydrideShiftV3
pkr0264069		(1) pkc0146002[c0] + (1) CARBON[c0] => (1) pkc0151280[c0] + (1) XENON_1[c0]	(1) CC1CCC2C3CC(C)(C)C4CCC24C1(C)CC[Xe]3C + (1) [C] => (1) CC1=C2CC(C)(C)C3CCC34C2CCC(C)C4(C)CC1 + (1) [XeH]	R8fefc03fbeed1f6201605ca6822c9d0aaaa2b386b88ac5dbbe77e00d1be81214	Xenon_quenching3
pkr0264070		(1) pkc0133818[c0] + (1) CARBON[c0] => (1) pkc0104437[c0] + (1) XENON_1[c0]	(1) C=C1C(C)CCC2C(C)C1CC1[Xe](C)CCC2C1(C)C + (1) [C] => (1) C=C1C(C)CCC2C(C)C1CC1=C(C)CCC2C1(C)C + (1) [XeH]	R8ff062afe6b9969b6eaca21dbd3a15e3d5ae5900fa8a0dbac060fd25649fa98a	Xenon_quenching3
pkr0264071		(1) pkc0050410[c0] + (1) CARBON[c0] => (1) pkc0072583[c0] + (1) XENON_1[c0]	(1) CC1CCC[Xe](C)C2CCC3(C)C4CCC3(C(C)C4)C12 + (1) [C] => (1) CC1=C2CCC3(C)C4CCC3(C(C)C4)C2C(C)CCC1 + (1) [XeH]	R8ff08243f4dadad0c3605585cba23dd422df7846393d95ddb9c4a5562a109ccb	Xenon_quenching3
pkr0264072		(1) pkc0049251[c0] + (1) CARBON[c0] => (1) pkc0104927[c0] + (1) XENON_1[c0]	(1) CC1CCC2C[Xe]1C(C)(C)C1CCC1(C)C1CCC21C + (1) [C] => (1) CC1CCC2C=C1C(C)(C)C1CCC1(C)C1CCC21C + (1) [XeH]	R8ff08492a55ca57e94a403ae93b70239d897902991efaf43e3a86a758fc4c5e6	Xenon_quenching2
pkr0264073		(1) pkc0075392[c0] + (1) CARBON[c0] => (1) pkc0070545[c0] + (1) XENON_1[c0]	(1) C=C1C(C)C[Xe]2C(C3C(C)CCC(C)C3C)CC(C)C12 + (1) [C] => (1) C=C1C(C)CC2=C(C3C(C)CCC(C)C3C)CC(C)C12 + (1) [XeH]	R8ff0994ff8faf086ef6553d02cf7b216c669dc6b7d5071cdcfe3b4ac4a7e672c	Xenon_quenching3
pkr0264074		(1) pkc0011483[c0] + (1) CARBON[c0] => (1) pkc0039542[c0] + (1) XENON_1[c0]	(1) C=CC(C)C1CC1C(C)C1CC2C(C)[Xe]1CCC2(C)C + (1) [C] => (1) C=CC(C)C1CC1C(C)C1CC2C(C)C1=CCC2(C)C + (1) [XeH]	R8ff0a706c4cec6d8618668704fa1ca4bab6a0e60ebd8366fe3f2c074228e72c8	Xenon_quenching2
pkr0264075		(1) pkc0200646[c0] => (1) pkc0220574[c0]	(1) CC1=CC2C(C(C)C)CCC2C2(C)CCC(C)[Xe]2CC1 => (1) CC(C)C1CCC2C1C1[Xe](C)CCC13C(C)CCC23C	R8ff0b921ec725dd61beb4f33e2ecc34a537b261d034814f2fd4592d36e5c5abf	TheoreticalGroup_A_RangeModifiedClose
pkr0264076		(1) pkc0113300[c0] + (1) CARBON[c0] => (1) pkc0190590[c0] + (1) CARBOCATION_SUBSTITUTE_XE[c0]	(1) CC1CCC2CC34CC1(C)C2CCC3(C)[Xe]CCC4C + (1) [C] => (1) CC1CCC2CC34CC1(C)C2CCC3(C)C=CCC4C + (1) [Xe:1]	R8ff0d03dd996360c7f9b1244cec0f0e856bdee061d331151c4a5c50f0f34acb1	Secondary_quench;SecondaryIonToDoubleBond
pkr0264077		(1) pkc0071404[c0] + (1) CARBON[c0] => (1) pkc0127990[c0] + (1) CARBOCATION_SUBSTITUTE_XE[c0]	(1) CC1CCC2(C)C(C)C(CCC23C[Xe]C2(C)CCC23)C1 + (1) [C] => (1) CC1CCC2(C)C(C)C(CCC23C=CC2(C)CCC23)C1 + (1) [Xe:1]	R8ff0d92a79645006f38e9e9d04690ab7b9a160d7c2b412f826946bcc6181919b	Secondary_quench;SecondaryIonToDoubleBond
pkr0264078		(1) pkc0041310[c0] => (1) pkc0044432[c0]	(1) CC1=CC2CC3CCCC2C(C)CC[Xe](C)C(CC1)C3 => (1) CC1CCC(C)C23CC[Xe](C)C2C2CC(CCCC12)C3	R8ff0e68621c158ee42554584a13e676900da401efa7ed35ce5ae8106f601ba8a	TheoreticalGroupB_5ring
pkr0264079		(1) pkc0225545[c0] => (1) pkc0329680[c0]	(1) CC1CCCC2C3(C)CCC(C)C24C[Xe](C(C)C)C3C14 => (1) CC1CCCC2C3(C)CCC(C)C24CC([Xe](C)C)C3C14	R8ff0f5b77a0f0094f90042ffcc8cf300d5bb2f12d53b3448a5e87304448dc765	TheoreticalGroupY_001HydrideShiftV3
pkr0264080		(1) pkc0153959[c0] => (1) pkc0255111[c0]	(1) CC(C)C1CC2C(C)[Xe]1CCC21CC2C(C)CCC21C => (1) CC1CCC2(C)C1CC21CCC2C(C)C1C[Xe]2C(C)C	R8ff1273fe4ca5ec8326f1963eb9c4feaa40b5999acb94c6f393c07ce2db77e77	TheoreticalGroupY_001HydrideShiftV3
pkr0264081		(1) pkc0064094[c0] + (1) CARBON[c0] => (1) pkc0103060[c0] + (1) XENON_1[c0]	(1) C=C1C(C)CCC2(C)C(C)C1CC1(C)C2CCC[Xe]1C + (1) [C] => (1) C=C1C(C)CCC2(C)C(C)C1CC1(C)C(C)=CCCC12 + (1) [XeH]	R8ff13316f4dc4b30b7ca1a4cca26e847eb2b4ffe214a2312069c96074154f96b	Xenon_quenching2
pkr0264082		(1) pkc0147278[c0] => (1) pkc0127256[c0]	(1) CC1=CCC(C2(C)CCC3[Xe]2CCC3(C)C(C)C)CC1 => (1) CC1=CCC(C2(C)CC[Xe]3C2CCC3(C)C(C)C)CC1	R8ff1374fec5b00bf90d1be5f6ed84a3741b50e149aa213c3f17ef402da2f8738	TheoreticalGroupY_001HydrideShiftV3
pkr0264083		(1) pkc0083880[c0] + (1) CARBON[c0] => (1) pkc0157229[c0] + (1) XENON_1[c0]	(1) C=C(C)CCC[Xe]1C2CCC3C(C)CCC(C)C1(C)C32 + (1) [C] => (1) C=C(C)CCCC1=C2CCC3C(C)CCC(C)C1(C)C23 + (1) [XeH]	R8ff1a77b4f1693a48c0494e155bfc2a7bc00432eba8378cca4efeb351a38666e	Xenon_quenching3
pkr0264084		(1) pkc0103630[c0] + (1) CARBON[c0] => (1) pkc0188004[c0] + (1) XENON_1[c0]	(1) CC1CC2(C)CCC1C13CC2CC[Xe]1C(C)CCC3C + (1) [C] => (1) CC1CCC(C)C23CC(CC=C12)C1(C)CCC3C(C)C1 + (1) [XeH]	R8ff1e7d5677946b7c87d707bfca0287612f0f97f8bca9906ed926facfbf6ca2f	Xenon_quenching2
pkr0264085		(1) pkc0012915[c0] => (1) pkc0026408[c0]	(1) CC1CC2[Xe](C)C(CCC3(C)C4CCC2(C)C3C4)C1C => (1) CC1C[Xe]2C(C)C(CCC3(C)C4CCC2(C)C3C4)C1C	R8ff20faec808e076cf855de8257f6d8491f7c92f302c7596fd531cef1a5d8a9f	TheoreticalGroupY_001HydrideShiftV3
pkr0264086		(1) pkc0095755[c0] + (1) CARBON[c0] => (1) pkc0177986[c0] + (1) XENON_1[c0]	(1) CC(C)C1CCC(C)C1C1CC2(C)[Xe]3CCC12CC3C + (1) [C] => (1) CC1=C2CCC3(C1)C(C1C(C)CCC1C(C)C)CC23C + (1) [XeH]	R8ff250052278b77699f1054b3acc033e068f8e43cf6250071357597884ee186c	Xenon_quenching3
pkr0264087		(1) pkc0038391[c0] + (1) CARBON[c0] => (1) pkc0042608[c0] + (1) XENON_1[c0]	(1) C=CC1CCC(C(C)C=CC2C(C)CCC(C)[Xe]2C)C1 + (1) [C] => (1) C=CC1CCC(C(C)C=CC2C(C)=C(C)CCC2C)C1 + (1) [XeH]	R8ff260c80217a46ed5b7694880ddf632b23bd95f5ebcfcd3bf65cd0e0328d67e	Xenon_quenching3
pkr0264088		(1) pkc0099777[c0] + (1) CARBON[c0] => (1) pkc0167372[c0] + (1) XENON_1[c0]	(1) CC1CCC2CC3CCC4CC1[Xe](CC3C4(C)C)C2C + (1) [C] => (1) CC1=C2CC3C4CCC(CC2C(C)CCC1C4)C3(C)C + (1) [XeH]	R8ff2854fd88fa3db2548070c3599f0364a20ddeb4874ffd1505e4b619dde85ef	Xenon_quenching3
pkr0264089		(1) pkc0096370[c0] + (1) CARBON[c0] => (1) pkc0126878[c0] + (1) XENON_1[c0]	(1) CC1CCC(C)C2C=C1[Xe]1CC(C(C)C)C(CC2)C1C + (1) [C] => (1) CC1=C2CC(C(C)C)C1CCC1C=C2C(C)CCC1C + (1) [XeH]	R8ff32cfae132138269252e3e39007ae0939dfd1c6723266cab75768c61b7d0c3	Xenon_quenching3
pkr0264090		(1) pkc0130290[c0] => (1) pkc0149917[c0]	(1) CC1CCC(C)C2C=C1CC1CCC(C(C)C)[Xe]1CC2 => (1) CC(C)C1CCC2C[Xe]3C(C)CCC(C)C4CC(C21)C43	R8ff3474eaa8224c242c84b95655480a87a15ac4c9154d8a175509d2e4c4d14fa	TheoreticalGroupF_0001
pkr0264091		(1) pkc0083640[c0] + (1) CARBON[c0] => (1) pkc0119994[c0] + (1) XENON_1[c0]	(1) CC1CCC23C(C)C(C)C[Xe](C4C(C)CCC1C42)C3C + (1) [C] => (1) CC1CCC2C(C)CCC34C(C)C(=C1C23)CC(C)C4C + (1) [XeH]	R8ff356f856d547f07df5d240ac258853a978acf9175be6b823d7a4b14e74aa97	Xenon_quenching3
pkr0264092		(1) pkc0104147[c0] + (1) CARBON[c0] => (1) pkc0140092[c0] + (1) XENON_1[c0]	(1) C=C(C)CCCC1(C)CCC23CC2[Xe](C)CCC3C1C + (1) [C] => (1) C=C(C)CCCC1(C)CCC23CC2C(C)=CCC3C1C + (1) [XeH]	R8ff35a94e62b380e726a844ce2b3a72d877306dd512b4cdf6c822acce6757a6a	Xenon_quenching2
pkr0264093		(1) pkc0002894[c0] => (1) pkc0008790[c0]	(1) C=CC1CCC2[Xe](C)CCC=C(C)CCC2(C(C)C)C1 => (1) C=CC1CCC23C(C)CCC2[Xe](C)CCC3(C(C)C)C1	R8ff38e4232aa6da854e98def597ac6ddfec89dd937fcfaeadec6c9230bc583b9	TheoreticalGroupD_0001
pkr0264094		(1) pkc0187447[c0] + (1) CARBON[c0] => (1) pkc0234970[c0] + (1) XENON_1[c0]	(1) CC1CCC2C3CC[Xe](C)CCC2C2CC(CC12)C3C + (1) [C] => (1) CC1=CCC2C(C)C3CC4C(C)CCC2C(CC1)C4C3 + (1) [XeH]	R8ff3924d08a399367b31c5353d5f4d64aefe35419e2015cab212be9f64e4d329	Xenon_quenching2
pkr0264095		(1) pkc0252316[c0] + (1) CARBON[c0] => (1) pkc0334447[c0] + (1) XENON_1[c0]	(1) CC1=CCC2C3C(C)CC(C)(CCC3C(C)C)[Xe]2CC1 + (1) [C] => (1) CC1=CCC2C(=CC1)C1(C)CCC(C(C)C)C2C(C)C1 + (1) [XeH]	R8ff3a0cb7ba3b649273ce372ac6bc39bababbaa5111649b4c6933838befccc03	Xenon_quenching2
pkr0264096		(1) pkc0240031[c0] + (1) CARBON[c0] => (1) pkc0307057[c0] + (1) XENON_1[c0]	(1) CC1CCC2(C)C1CC1CC2C2C1[Xe](C)CCC2(C)C + (1) [C] => (1) CC1=CCC(C)(C)C2C1C1CC3C(C)CCC3(C)C2C1 + (1) [XeH]	R8ff3a6f026f10232e7da8fcc162c23f908227380c3356f16fd8cf131592d3dcb	Xenon_quenching2
pkr0264097		(1) pkc0034768[c0] => (1) pkc0030520[c0]	(1) CC1=CCC(C2C[Xe]3C(C)C2CCC3(C)C)C(C)CC1 => (1) CC1CC[Xe](C)C2CC1C1CC3C(C)(C)CCC1C23C	R8ff3da56f7eb0faa0738d437a44ce642663ac636eae68f6cb9b0c3668c9e0ae3	TheoreticalGroupF_0001
pkr0264098		(1) pkc0144822[c0] + (1) CARBON[c0] => (1) pkc0215245[c0] + (1) XENON_1[c0]	(1) CC1CCC2(C)C(C)[Xe]3CCC2(C)C2(C)CCC1C2C3 + (1) [C] => (1) CC1CCC2(C)C(C)C3=CC4C1CCC4(C)C2(C)CC3 + (1) [XeH]	R8ff3e9d36b41fdd5287eae4f714ccdd0b01368d23ddc7c0941877388740fe751	Xenon_quenching2
pkr0264099		(1) pkc0257562[c0] + (1) CARBON[c0] => (1) pkc0277876[c0] + (1) XENON_1[c0]	(1) CC1=CC2C3CC[Xe](C(C)CC1)C(C)(C)C2CCC3C + (1) [C] => (1) CC1=CC2C3CCC(=C(C)CC1)C(C)(C)C2CCC3C + (1) [XeH]	R8ff3fec666599709385791bfa931111acf77fa47366a7df40394495df3358fad	Xenon_quenching3
pkr0264100		(1) pkc0266623[c0] + (1) CARBON[c0] => (1) pkc0288379[c0] + (1) XENON_1[c0]	(1) CC1CC[Xe]2C3CCC(C)C(C)(C)C4CC(CC42)C1C3 + (1) [C] => (1) CC1CCC2=C3CCC(C)C(C)(C)C4CC(CC24)C1C3 + (1) [XeH]	R8ff41c90e30399377d35b1f13b6870b7c355f5ace28b036e04114c6f1c102743	Xenon_quenching3
pkr0264101		(1) pkc0054155[c0] + (1) CARBON[c0] => (1) pkc0066067[c0] + (1) XENON_1[c0]	(1) CC1=CCC2C(C)CCC3C([Xe](C)C)CCC3(C)C2C1 + (1) [C] => (1) CC1=CCC2C(C)CCC3C(=C(C)C)CCC3(C)C2C1 + (1) [XeH]	R8ff44a24c68055d68436856d81707031aecedfdd5457da4958dcb08a1834b7d8	Xenon_quenching3
pkr0264102		(1) pkc0053751[c0] + (1) CARBON[c0] => (1) pkc0061049[c0] + (1) XENON_1[c0]	(1) C[Xe]1CCC2C3CCC(C)(C)C4CCC2(C)CC1CC34 + (1) [C] => (1) CC1=C2CC3C4CCC(C)(C)C3CCC(C)(C2)C4CC1 + (1) [XeH]	R8ff47c7568120ad0c5d0320bf6d55b9e91fc3f07a81601b77aea84fa9e7ffeda	Xenon_quenching3
pkr0264103		(1) pkc0054220[c0] + (1) CARBON[c0] => (1) pkc0059525[c0] + (1) XENON_1[c0]	(1) CC1CCCC2CC3CC[Xe](C)C4CC1CC3CCC24 + (1) [C] => (1) CC1=C2CC3CC4CCC2C(CCCC3C)CC4CC1 + (1) [XeH]	R8ff4b8781dc6e69dcbd8ddff3b9d6acfae6495d9ddd1ad728b6496b0123a86e7	Xenon_quenching3
pkr0264104		(1) pkc0010656[c0] + (1) CARBON[c0] => (1) pkc0034233[c0] + (1) XENON_1[c0]	(1) CC(C)C12CCC(C)C13CCC1(C)CC2[Xe](C)CCC13 + (1) [C] => (1) CC1=C2CC3(C)CCC4(C(C)CCC24C(C)C)C3CC1 + (1) [XeH]	R8ff4f028bde673d8f0a9ac3f3a4770d65a3a6b668f3cbb97e4509a3e3d13c1fc	Xenon_quenching3
pkr0264105		(1) pkc0168759[c0] + (1) CARBON[c0] => (1) pkc0217117[c0] + (1) XENON_1[c0]	(1) CC(C)C1C2C3CC4C(C)CC[Xe](C(C)C3)C1C4C2C + (1) [C] => (1) CC1=C2CCC(C)C3CC(C1)C1C(C)C3C2C1C(C)C + (1) [XeH]	R8ff551b6ca0092dd4b6d31c9e4c380f70251be30450cb9a34500563d56c4201e	Xenon_quenching3
pkr0264106		(1) pkc0190357[c0] => (1) pkc0203622[c0]	(1) CC1CCC2C1CC[Xe]1C(C)CC3(C)C2(C)CCC13C => (1) CC1CCC2C1CCC1[Xe](C)CC3(C)C2(C)CCC13C	R8ff57e17aa380a91de25b4a90385a8389791f20dc2acbcfb46291ae1af098e8a	TheoreticalGroupY_001HydrideShiftV3
pkr0264107		(1) pkc0163004[c0] + (1) CARBON[c0] => (1) pkc0261713[c0] + (1) XENON_1[c0]	(1) C=CC(C)C1CCC(C)C2C[Xe](C)C3CCC1(C)C23C + (1) [C] => (1) C=CC(C)C1CCC(C)C2C=C(C)C3CCC1(C)C32C + (1) [XeH]	R8ff5dc20c1c569edcdae77dfb733cdf1b852220dbb2d4073685ff9ecf9fbf59c	Xenon_quenching2
pkr0264108		(1) pkc0172109[c0] + (1) CARBON[c0] => (1) pkc0193460[c0] + (1) XENON_1[c0]	(1) CC1CCC2C3CCC24CC(C)C(C)(CC[Xe]1C3)C4C + (1) [C] => (1) CC1=C2CCC3(C)C(C)CC4(CCC(C2)C4CC1)C3C + (1) [XeH]	R8ff5e701beb1c50174830c099cc26bf7910af061beca266c0adeb1bc088ae828	Xenon_quenching3
pkr0264109		(1) pkc0029503[c0] + (1) CARBON[c0] => (1) pkc0055707[c0] + (1) XENON_1[c0]	(1) CC1CC2CC(CC[Xe]2C)C(C)C2CC23C(C)CCC13 + (1) [C] => (1) C=C1CCC2CC1CC(C)C1CCC(C)C13CC3C2C + (1) [XeH]	R8ff5ef17673671a722800f493fcbf643cb73dc3a285031cc0508f6d43585ce3d	Xenon_quenching1
pkr0264110		(1) pkc0178679[c0] + (1) CARBON[c0] => (1) pkc0253569[c0] + (1) XENON_1[c0]	(1) CC1CCC2(C)C34CCC2(C(C)C)C1CC[Xe](C)C3C4 + (1) [C] => (1) CC1=CCC2C(C)CCC3(C)C4(CCC23C(C)C)CC14 + (1) [XeH]	R8ff62712dc1cf50a49feb65f59705c5d5dd0e0820d9ea9dff9bb1176c1e04e7f	Xenon_quenching2
pkr0264111		(1) pkc0268195[c0] => (1) pkc0176208[c0]	(1) C=CC(C)C1CC2C(C)CCC(C)[Xe]3C2CC13C(C)C => (1) C=CC(C)C1CC2C(C)CCC(C)C3[Xe]2CC13C(C)C	R8ff62abcb982f88caa78f6eecad264aadf7e3bae46f7d181a6a514f6649fcf6d	TheoreticalGroupY_001HydrideShiftV3
pkr0264112		(1) pkc0078089[c0] + (1) CARBON[c0] => (1) pkc0091732[c0] + (1) XENON_1[c0]	(1) CC1C2CC3(C)CCCC(C)(C)C34CC[Xe]1CCC24C + (1) [C] => (1) CC1C2=CCC34C(C)(C)CCCC3(C)CC1C4(C)CC2 + (1) [XeH]	R8ff6454b3562beb41dcc6cebdb5640fca8a30bce4dcec050e81fdfaa1c1bcf27	Xenon_quenching2
pkr0264113		(1) pkc0098668[c0] => (1) pkc0152694[c0]	(1) CC(C)C1CCC2(C)C3CCC4(C)C(C13)[Xe](C)CCC24 => (1) CC(C)C1CCC2(C)C3CCC4(C)C2CCC(C)[Xe]4C13	R8ff66470f9a6791f144d0ad7b2bb2ad22b8fbe30d2c365ebd7cf0b10d42b073f	TheoreticalGroupY_001HydrideShiftV3
pkr0264114		(1) pkc0013698[c0] + (1) CARBON[c0] => (1) pkc0031720[c0] + (1) XENON_1[c0]	(1) CC1CCC2C(C)(C)CCC34C[Xe](C(C)CCC13)C24C + (1) [C] => (1) CC1CCC2C(C)CCC3C(C)(C)CCC24C=C1C34C + (1) [XeH]	R8ff67bbc1754c10c0ba7f21c305d9b58eb98ec9c65034fc7072036f2cc1dd77a	Xenon_quenching2
pkr0264115		(1) pkc0010387[c0] + (1) XENON_1[c0] => (1) pkc0030018[c0] + (1) CARBOCATION_SUBSTITUTE_XE[c0]	(1) C=C1C(C)CCC2C(C)(C)C1CCC1(C)[Xe]CCC21C + (1) [XeH] => (1) C=C1C(C)CCC2C(C)(C)C1CC[Xe]1C(C)CCC21C + (1) [Xe:1]	R8ff68c53b2419255b89ff2168cc66af912d03dff28f6001be5e5e9141f96538d	GenericSecondaryIonMethylShift_DM
pkr0264116		(1) pkc0214862[c0] => (1) pkc0159972[c0]	(1) CC1CCC23CCC(CCC([Xe]4CCC14C)C2(C)C)C3 => (1) CC1CCC23CCC(CCC(C4(C)CC[Xe]14)C2(C)C)C3	R8ff6961b7f2e7b08215ff4feb8acc1b3b96d46f84926c9f3a2b7e3d9e0539ab3	GroupW_001MethylShiftV2
pkr0264117		(1) pkc0148462[c0] + (1) CARBON[c0] => (1) pkc0245124[c0] + (1) XENON_1[c0]	(1) CC1=CCC(C(C)C)=CCC2CCC(C)C(CC1)[Xe]2C + (1) [C] => (1) C=C1C2CC=C(C(C)C)CC=C(C)CCC1C(C)CC2 + (1) [XeH]	R8ff6e9b67ef1e597b2edbab6a780a7126cb6eb523dba931374b1623f337b6316	Xenon_quenching1
pkr0264118		(1) pkc0213445[c0] + (1) CARBON[c0] => (1) pkc0318152[c0] + (1) XENON_1[c0]	(1) CC1C2CC[Xe](C)C3C1CC1(C)C(C)CCC(C23)C1C + (1) [C] => (1) CC1=CCC2C(C)C3CC4(C)C(C)CCC(C2C13)C4C + (1) [XeH]	R8ff6ec018adde76ea192df07e7d1df9fddb68d3a426ba2d4f19b5cb8039fd39b	Xenon_quenching2
pkr0264119		(1) pkc0208858[c0] => (1) pkc0285166[c0]	(1) CC(C)=CCC[Xe]1CCC(C)(C)C2CC=C(C)CCC21 => (1) CC(C)=CCCC1C2CC(C)(C)C3CC2[Xe](C)CCC13	R8ff6f5adcfcf64110450501571a998ed19ce58ff95522ededa6ba95a46958d18	TheoreticalGroupB_7ring
pkr0264120		(1) pkc0060778[c0] + (1) CARBON[c0] => (1) pkc0121906[c0] + (1) XENON_1[c0]	(1) CC1CC2C3C(C)CCCC(C)C3[Xe]3C(C)CCC1C23 + (1) [C] => (1) CC1CCCC(C)C2C1=C1C(C)CCC3C(C)CC2C13 + (1) [XeH]	R8ff6fe9479b35ffa1106c548aa2d84ec847dac389efbfa703f2b64cedc300fd6	Xenon_quenching3
pkr0264121		(1) pkc0028094[c0] + (1) CARBON[c0] => (1) pkc0028918[c0] + (1) XENON_1[c0]	(1) C=CC1CCC2C3CC(C)C(CC[Xe]2C)C3C(C)(C)C1 + (1) [C] => (1) C=CC1CCC2=C(C)CCC3C(C)CC2C3C(C)(C)C1 + (1) [XeH]	R8ff70b826871a7020f5e0c2286a21f2c0a8635f1b89b3ecfb332549c249f939e	Xenon_quenching3
pkr0264122		(1) pkc0265240[c0] + (1) CARBON[c0] => (1) pkc0337918[c0] + (1) XENON_1[c0]	(1) CC1C2C3CCC2(C)C2CCC(C)C(C)(CC[Xe]12)C3C + (1) [C] => (1) CC1=C2CCC3(C)C(C)CCC2C2(C)CCC(C3C)C12 + (1) [XeH]	R8ff714ff6d2dfbb4d4fb44742f7d3501681e0540e96e101eb0ae6709e972b154	Xenon_quenching3
pkr0264123		(1) pkc0034082[c0] + (1) CARBON[c0] => (1) pkc0019528[c0] + (1) XENON_1[c0]	(1) C=C1CCCC(C)CC1CCC1(C)CC(C)C2CC[Xe]21 + (1) [C] => (1) C=C1CCCC(C)CC1CCC1(C)CC(C)C2=C1CC2 + (1) [XeH]	R8ff7285cb24fdc10c99d6db831bac92155b28f0b988d830c91e029dd22ce0dc6	Xenon_quenching3
pkr0264124		(1) pkc0173003[c0] + (1) SecondaryXenonDonor[c0] + (1) TertiaryXenonAcceptor[c0] => (1) pkc0256858[c0] + (1) SecondaryXenonAcceptor[c0] + (1) XENONProtonator[c0]	(1) C=CC1(C)CCC2C(C)CCC(C)C1[Xe]1CCC(C)C21 + (1) C[Xe]C + (1) CC(C)C => (1) CC1CCC(C)C2C3(C)CCC1C1C(C)CCC12C[Xe]3 + (1) C[Xe](C)C + (1) CCC	R8ff740217367151192dc38f4b4f41696408fbec6930db431d3a7e08b1164cafd	pimaraneIonToBeyereneSimplerv4
pkr0264125		(1) pkc0173626[c0] + (1) CARBON[c0] => (1) pkc0201332[c0] + (1) CARBOCATION_SUBSTITUTE_XE[c0]	(1) CC1CCC2(C)CCCC3(C)[Xe]CC4(C)C3(C)CCC124 + (1) [C] => (1) CC1CCC2(C)CCCC3(C)C=CC4(C)C3(C)CCC124 + (1) [Xe:1]	R8ff755176fcdb9ed1abd40cd916580fc0c7270c954411964fa92906cdab7cdb0	Secondary_quench;SecondaryIonToDoubleBond
pkr0264126		(1) pkc0268752[c0] => (1) pkc0193945[c0]	(1) CC1CCC2C3(C)CCC[Xe]4C(C)CCC2(C)C1C4C3 => (1) CC1CCC2(C)C3C(C)CCC2C2(C)CCCC1[Xe]3C2	R8ff75588a90289154d2338e5cae9a01c3b98f6d8812c2bb9df20aeb59cc6bc60	TheoreticalGroupY_001HydrideShiftV3
pkr0264127		(1) pkc0047294[c0] + (1) XENON_1[c0] => (1) pkc0088605[c0] + (1) CARBOCATION_SUBSTITUTE_XE[c0]	(1) C=C1C(C)CCC1C12CC[Xe]C1(C)CCC(C)C2(C)C + (1) [XeH] => (1) C=C1C(C)CCC1C12CCC(C)[Xe]1CCC(C)C2(C)C + (1) [Xe:1]	R8ff75a9f4a7315a994086885a6534c95dd288bcc1853974473dd2a0501ff377b	GenericSecondaryIonMethylShift_DM
pkr0264128		(1) pkc0244327[c0] => (1) pkc0153946[c0]	(1) CC(C)C1CC2CC1CC1C2CCC2[Xe](C)CCC12C => (1) CC(C)C1CC2CC1CC1C2CC[Xe]2C(C)CCC12C	R8ff75fc729cdab8dc23f4651322241012626109977c2aa4e47dcef51c26fd85f	TheoreticalGroupY_001HydrideShiftV3
pkr0264129		(1) pkc0026588[c0] + (1) CARBON[c0] => (1) pkc0074485[c0] + (1) XENON_1[c0]	(1) CC1=CCCC(C)C23CCC(C)[Xe](C2)C(CC1)C(C)C3 + (1) [C] => (1) CC1=CCCC(C)C23CCC(C)C(=C(CC1)C(C)C2)C3 + (1) [XeH]	R8ff76c9fb366afa17ba09a5c3c6881dc731f12152eeeadefe58d88496c7dc462	Xenon_quenching3
pkr0264130		(1) pkc0161766[c0] => (1) pkc0266566[c0]	(1) CC(C)=CCCC(C)=CCC[Xe]1CC(C)C2(C)CCC12 => (1) CC(C)=CCC[Xe](C)C1CCC2C1C(C)C1(C)CCC21	R8ff7d9947edc8b63684ceff03f071d8c37f9ba7e5dea3b2a806db90d35d5f9ac	TheoreticalGroupD_0001
pkr0264131		(1) pkc0036031[c0] + (1) CARBON[c0] => (1) pkc0045271[c0] + (1) XENON_1[c0]	(1) CC1CC23CC4C[Xe](C(C)CCC2C4C)C1CCC3C + (1) [C] => (1) CC1CCC2C(C)C3CC1=C1CCC(C)C2(CC1C)C3 + (1) [XeH]	R8ff7febfebc0c4e15a074505acc8300c45da14661d6fb751da3bc29afb5aa4fc	Xenon_quenching3
pkr0264132		(1) pkc0051162[c0] => (1) pkc0023597[c0]	(1) CC1=CCC2(CCC3C(CCC(C)[Xe]3C)C2)C(C)CC1 => (1) CC1CCC2CC34CCC2(C1C)C(C3)[Xe](C)CCC4C	R8ff83dc46621484f2217e600dedb2d3d9b50d3a441f575f7190cf523401cf110	TheoreticalGroupF_0001
pkr0264133		(1) pkc0235943[c0] + (1) CARBON[c0] => (1) pkc0319325[c0] + (1) XENON_1[c0]	(1) CC1CCC2(C)C1CCC1(C)C3CC[Xe](C)C1CCC32 + (1) [C] => (1) CC1=CCC2C3CCC1C2(C)CCC1C(C)CCC13C + (1) [XeH]	R8ff85261b045f18338837ddc3d196387cde0eb9edfdf51e6136109040a541c42	Xenon_quenching2
pkr0264134		(1) pkc0041325[c0] => (1) pkc0043063[c0]	(1) CC1CCC([Xe](C)C)C2(C)CCC1C=CC1(C)CCC12 => (1) CC1CC[Xe](C(C)C)C2(C)CCC1C=CC1(C)CCC12	R8ff86d25c01314434b2d9c59a5e80c27cf7c55e77ecc9ebc656066cbc86afeba	TheoreticalGroupY_001HydrideShiftV3
pkr0264135		(1) pkc0191037[c0] => (1) pkc0099855[c0]	(1) CC1=CCC(C2(C)CCC3(C)C(C)CCC3[Xe]2C)CC1 => (1) CC1=CCC(C2(C)CCC3(C)C(C)CC[Xe]3C2C)CC1	R8ff883577685297bae2825b37701a94d190f92ecc618c42be1e56a9ccaa92ff4	TheoreticalGroupY_001HydrideShiftV3
pkr0264136		(1) pkc0220522[c0] + (1) CARBON[c0] => (1) pkc0326421[c0] + (1) XENON_1[c0]	(1) CC1CCCC2CCC3(C2)C(C)[Xe]2CC3(C)C(C)CC12 + (1) [C] => (1) CC1=C2CC3(C)C(C)CC2C(C)CCCC2CCC13C2 + (1) [XeH]	R8ff88ae71101a3a7636efdefab44d8698727743cb8e4ccdf9a3518e31d3e6a34	Xenon_quenching3
pkr0264137		(1) pkc0060092[c0] + (1) CARBON[c0] => (1) pkc0131456[c0] + (1) XENON_1[c0]	(1) CC1CC2CC3C(C)C4CC(C(C)CC[Xe]2C)C4CC13 + (1) [C] => (1) C=C1CCC(C)C2CC3C(C)C4CC1CC(C)C4CC23 + (1) [XeH]	R8ff8cf5daf9476e5c9f12ed584d3b4367674f427c1d080e47a8c3235049d47d9	Xenon_quenching1
pkr0264138		(1) pkc0227300[c0] + (1) CARBON[c0] => (1) pkc0275130[c0] + (1) XENON_1[c0]	(1) C=C(C)CCCC1C2C3CC(CC[Xe]1C)C2CCC3C + (1) [C] => (1) C=C(C)CCCC1C(C)=CCC2CC3C(C)CCC2C13 + (1) [XeH]	R8ff8d1b7338d3289a0259e89e45cdeadbf227bc1d69219a163984f198d25ea90	Xenon_quenching2
pkr0264139		(1) pkc0118095[c0] + (1) CARBON[c0] => (1) pkc0192732[c0] + (1) XENON_1[c0]	(1) CC1CCC2C3(C)CCC(C1C3)[Xe](C)C1CC1C2(C)C + (1) [C] => (1) CC1=C2CC2C(C)(C)C2CCC(C)C3CC2(C)CCC13 + (1) [XeH]	R8ff8d4a870027e85d9bd94cca9280c6bb1d0597c2f5268333f6e28af830b5b5b	Xenon_quenching3
pkr0264140		(1) pkc0119566[c0] + (1) CARBON[c0] => (1) pkc0177753[c0] + (1) XENON_1[c0]	(1) CC1CCC2C3CC4(C(C)C)CC1C3C4(C)CC[Xe]2C + (1) [C] => (1) C=C1CCC2(C)C3C4CC2(C(C)C)CC3C1CCC4C + (1) [XeH]	R8ff8dd5a8dfa646b141ce39c596a1e82ac2f46ca4649299de9012c84e16aef74	Xenon_quenching1
pkr0264141		(1) pkc0002349[c0] => (1) pkc0003458[c0]	(1) C=C[Xe]1CCC2CC3CCCC(C)CC3CC1(C)C2C => (1) C=CC1(C)CCC2CC3CCCC(C)CC3C[Xe]1C2C	R8ff933510c8fd5021418db51f5c73c2b9b1856efb313e217f36f396f1e6cf3fe	GroupW_001MethylShiftV2
pkr0264142		(1) pkc0244324[c0] => (1) pkc0326690[c0]	(1) C=CC1(C)CCC2C3(C)CCC([Xe](C)C)C21CCC3C => (1) C=CC1(C)CCC2C3(C)CC[Xe](C(C)C)C21CCC3C	R8ff9735ddf61d403cdd5a903337d51715505c6d93038a676ce6e02628d8e5b9a	TheoreticalGroupY_001HydrideShiftV3
pkr0264143		(1) pkc0199839[c0] + (1) CARBON[c0] => (1) pkc0319369[c0] + (1) XENON_1[c0]	(1) CC1C(C)C2CC3C[Xe]4CC2(CCC31)C(C)CCC4C + (1) [C] => (1) CC1CCC(C)C23CCC4C(C=C1C2)CC3C(C)C4C + (1) [XeH]	R8ff9d83b3e5cdf95aae8292870ce308fcb251f4ad77d2de81d34a215f539c737	Xenon_quenching2
pkr0264144		(1) pkc0058994[c0] + (1) CARBON[c0] => (1) pkc0129988[c0] + (1) XENON_1[c0]	(1) CC1CCC2CC3CC[Xe]1C2(C)CCC1(C(C)C)CC31 + (1) [C] => (1) CC1CCC2CC3CC=C1C2(C)CCC1(C(C)C)CC31 + (1) [XeH]	R8ff9e69289177d4f100e065a91ce0460c5124e1001b53483a1edc2e93d65959d	Xenon_quenching2
pkr0264145		(1) pkc0080921[c0] => (1) pkc0123804[c0]	(1) CC1CCC2CC1C(C1C[Xe](C)C3CCC(C)C13)C2C => (1) CC1CCC2CC1C(C1CC(C)[Xe]3CCC(C)C13)C2C	R8ffa18e5c61040ebb5ae16fe49f48ffbde8f01184b48c2e289d4c5ff1f5ddd52	TheoreticalGroupY_001HydrideShiftV3
pkr0264146		(1) pkc0197382[c0] => (1) pkc0124786[c0]	(1) CC1CCC2C(C)(C)C3CC4CC(C1CCC42C)[Xe]3C => (1) CC1CCC2C(C)(C)C3CC4C[Xe](C3C)C1CCC42C	R8ffa3440dc2b7a4540bf2e9dd65edb66478eb8bbb9d9304b6fece451f89f13eb	TheoreticalGroupY_001HydrideShiftV3
pkr0264147		(1) pkc0198067[c0] + (1) CARBON[c0] => (1) pkc0315805[c0] + (1) XENON_1[c0]	(1) CC1C2CCC3C2C2C1CC(C)(C(C)C)C3CC[Xe]2C + (1) [C] => (1) C=C1CCC2C3CCC4C(C)C(CC2(C)C(C)C)C1C43 + (1) [XeH]	R8ffa594449c45f78db2f1c8faa60b3eb9c828e45d7d44d7d3e87960087232420	Xenon_quenching1
pkr0264148		(1) pkc0138984[c0] + (1) CARBON[c0] => (1) pkc0232380[c0] + (1) XENON_1[c0]	(1) CC1CCC(C)C2(C)CCC3CC1C1(CC1[Xe](C)C)C32 + (1) [C] => (1) CC(C)=C1CC12C1CC3CCC(C)(C(C)CCC1C)C32 + (1) [XeH]	R8ffaa97bc0c3ab5866dd4c913cb7b55b19ce7530feb5868160b126ea8065c03b	Xenon_quenching3
pkr0264149		(1) pkc0226900[c0] + (1) CARBON[c0] => (1) pkc0315206[c0] + (1) XENON_1[c0]	(1) CC1CCC[Xe](C)C2CCC3(C)C(C)CC4(CC14)C23C + (1) [C] => (1) C=C1CCCC(C)C2CC23CC(C)C2(C)CCC1C23C + (1) [XeH]	R8ffb14467f7278d8ef4985bf76de19826064b072dfbbeb988cd037824f5d023d	Xenon_quenching1
pkr0264150		(1) pkc0127392[c0] + (1) CARBON[c0] => (1) pkc0102060[c0] + (1) XENON_1[c0]	(1) CC1CCC(C)[Xe]2CC1C1CC3C(C)C1CCC(C)C32 + (1) [C] => (1) CC1=C2CC(C(C)CC1)C1CC3C(C)C1CCC(C)C23 + (1) [XeH]	R8ffb189527f0c8bfc87f33519d6de6884b7c87669a2ca10004a1f0546a38db13	Xenon_quenching3
pkr0264151		(1) pkc0005165[c0] => (1) pkc0016288[c0]	(1) C=C1C(C)CCC1C1(C)CCC2C(C)CC1[Xe](C)C2C => (1) CC1CC2C3CC[Xe]4C(C)CCC4C2(C)CCC1C3C	R8ffb3de79b1f1c0254d31827baa618ff153eb9e77b52c4fb885455ab5ba5f2cf	TheoreticalGroupB_7ring
pkr0264152		(1) pkc0120409[c0] + (1) CARBON[c0] => (1) pkc0184223[c0] + (1) XENON_1[c0]	(1) C=CC1(C)CCC2C(C)C3(C)CCC[Xe](C)CC21CC3 + (1) [C] => (1) C=CC1(C)CCC2C(C)C3(C)CCCC(C)=CC21CC3 + (1) [XeH]	R8ffb43dabc5377e9e9a85b2befd26a5ed7f5d43bb640bb972657ce46f8821f3b	Xenon_quenching2
pkr0264153		(1) pkc0188856[c0] => (1) pkc0236288[c0]	(1) CC1CCC23C(C)CCC(C4CC1[Xe](C4)C2(C)C)C3C => (1) CC1CCC23C(C)CCC(C4CC1C(C)(C4)[Xe]2C)C3C	R8ffb7a712ee2def2257a82163216437ce53064ee4dbb579ad994e6ab2b7af7b9	GroupW_001MethylShiftV2
pkr0264154		(1) pkc0176401[c0] + (1) CARBON[c0] => (1) pkc0150708[c0] + (1) XENON_1[c0]	(1) CC1C2CCC3(C(C)C)[Xe]4CCC3(C)C(C2)C1CC4C + (1) [C] => (1) CC1=C2CCC3(C)C4CC(CCC23C(C)C)C(C)C4C1 + (1) [XeH]	R8ffb8dd0d7be12a6938f0dff29444b4de32a8e0ee1d25fa3710ed29e5bc1eef4	Xenon_quenching3
pkr0264155		(1) pkc0105270[c0] => (1) pkc0184776[c0]	(1) CC1=CCC(C)[Xe]2CCC(C)=CCCC2(C)C(C)CC1 => (1) CC1=CC[Xe](C)C2CCC(C)=CCCC2(C)C(C)CC1	R8ffba07055d1b1ff85de223336ade966ec6f7b4127505dbcce75a76f1c516183	TheoreticalGroupY_001HydrideShiftV3
pkr0264156		(1) pkc0159560[c0] + (1) CARBON[c0] => (1) pkc0260609[c0] + (1) XENON_1[c0]	(1) CC1CCC2CCC3(C2)C(C)CC[Xe]2C1(C)CCC23C + (1) [C] => (1) CC1CCC2CCC3(C2)C(C)CC=C2C1(C)CCC23C + (1) [XeH]	R8ffbaf9fb3a0a6a6b85c04aeab6000169ff95aae33d757edc5a56ca9f9dd9442	Xenon_quenching2
pkr0264157		(1) pkc0157944[c0] => (1) pkc0220456[c0]	(1) CC(C)C1CCC2(C)C3CC3[Xe](C)C3CCC(C)C3C12 => (1) CC(C)C1CCC2(C)C1C1C(C)CCC1C(C)[Xe]1CC12	R8ffbc8f0127f87e4a3dac824337022f551638990d0aa75e8c73b7ccdecfcc857	TheoreticalGroupY_001HydrideShiftV3
pkr0264158		(1) pkc0012828[c0] + (1) CARBON[c0] => (1) pkc0032522[c0] + (1) XENON_1[c0]	(1) C=C1C(C)CCC2C3C1CC(C)CC(CC[Xe]2C)C3C + (1) [C] => (1) C=C1CCC2CC(C)CC3C(=C)C(C)CCC1C3C2C + (1) [XeH]	R8ffbef7a216477874c15a9b7da1f7590b206c06d27d9a1c79acb57b0affa92b6	Xenon_quenching1
pkr0264159		(1) pkc0254496[c0] + (1) CARBON[c0] => (1) pkc0274159[c0] + (1) XENON_1[c0]	(1) CC1CCC2(C)C3CCC(C)C2C2CC([Xe](C)C)C3C12 + (1) [C] => (1) C=C(C)C1CC2C3C(C)CCC4(C)C(CCC(C)C24)C13 + (1) [XeH]	R8ffbf8bee0fd5070c440f1238e10322b49ecd04242b7374b37b5ce09e165030d	Xenon_quenching1
pkr0264160		(1) pkc0232423[c0] + (1) CARBON[c0] => (1) pkc0327193[c0] + (1) XENON_1[c0]	(1) CC1=CCCC2(C)CC[Xe]3C(C)CC(CC1)C3(C)C2C + (1) [C] => (1) CC1=CCCC2(C)CCC3=C(C)CC(CC1)C3(C)C2C + (1) [XeH]	R8ffc48b16d640aaeb0eb028269e5fab891ae1b70ab01f0c4b115093de8b2dc8e	Xenon_quenching3
pkr0264161		(1) pkc0092948[c0] + (1) CARBON[c0] => (1) pkc0152016[c0] + (1) XENON_1[c0]	(1) CC(C)C1CC[Xe](C)C2CCC3CC4CC3C2C1C4C + (1) [C] => (1) CC1=C2CCC3CC4CC3C2C(C4C)C(C(C)C)CC1 + (1) [XeH]	R8ffc690956e4ac89354646c91c910abb235fdaafca3d38ab94e67a4fbb22fc29	Xenon_quenching3
pkr0264162		(1) pkc0260442[c0] + (1) CARBON[c0] => (1) pkc0210685[c0] + (1) XENON_1[c0]	(1) CC(C)C1C2C3C4CCC(C)C(C12)[Xe](CCC4C)C3C + (1) [C] => (1) CC1CCC2C(C)CCC3=C1C1C(C(C)C)C1C2C3C + (1) [XeH]	R8ffc9ea24cd0c7a4c2c605bec239d2b8b8730be52190b031f00d78f1475441c2	Xenon_quenching3
pkr0264163		(1) pkc0260168[c0] + (1) CARBON[c0] => (1) pkc0255885[c0] + (1) XENON_1[c0]	(1) CC1C2CCC3C(C)C2C(C)C3(C)CCC(C)[Xe]2CC12 + (1) [C] => (1) CC1=C2CC2C(C)C2CCC3C(C)C2C(C)C3(C)CC1 + (1) [XeH]	R8ffce727f16c649abe31afc89550d8ff19f53c1711563f3df787d6d2abac3eb7	Xenon_quenching3
pkr0264164		(1) pkc0095735[c0] + (1) CARBON[c0] => (1) pkc0196230[c0] + (1) XENON_1[c0]	(1) CC1CC2C(C)C(CC3C4CC3C(C)[Xe]2CC4C)C1C + (1) [C] => (1) CC1=C2CC(C)C3CC1C3CC1C(C)C(C)CC2C1C + (1) [XeH]	R8ffd0274ecf1d2e1811037639200795457bc7a74ea0d19b2295c6b90f5545610	Xenon_quenching3
pkr0264165		(1) pkc0056500[c0] + (1) CARBON[c0] => (1) pkc0110266[c0] + (1) XENON_1[c0]	(1) CC1CCC(C)[Xe](C2CC3(C)CC(C)C24CCC34)C1C + (1) [C] => (1) CC1=C(C2CC3(C)CC(C)C24CCC34)C(C)C(C)CC1 + (1) [XeH]	R8ffd1abf6fc5f888203946e13e834e35356d5f9e86e88ad64ea5011019fe57a0	Xenon_quenching3
pkr0264166		(1) pkc0251039[c0] + (1) CARBON[c0] => (1) pkc0230601[c0] + (1) XENON_1[c0]	(1) CC1=CCC2(C)CC[Xe](C)C3CCC(C(C)C)C32CC1 + (1) [C] => (1) CC1=CCC2(C)CCC(C)=C3CCC(C(C)C)C32CC1 + (1) [XeH]	R8ffd3f27ff8154422e11b8240e4cc2360d886fb2c4c6c0f42de9b6e5d6393b7d	Xenon_quenching3
pkr0264167		(1) pkc0090234[c0] => (1) pkc0083700[c0]	(1) C=CC1CCC2C(C)CC[Xe](C1)C(C)C2CC=C(C)C => (1) C=CC1CCC2C(C)CCC3(C1)C(C)C2CC3[Xe](C)C	R8ffd59a593aeb93f8d6443c06c43c52c7eb7b42f2e51dda579bbd64c3b07d1f0	TheoreticalGroupG_0001
pkr0264168		(1) pkc0123295[c0] => (1) pkc0074923[c0]	(1) CC1C2CCC(C)C34CCC(C)(C2C3)[Xe](C(C)C)CC14 => (1) CC1C2CCC(C)C34CCC(C)(C2C3)C([Xe](C)C)CC14	R8ffd5b3b32fc7e473c8ad76caf5bd0899c750b02b7284e7a0576b53386a85e26	TheoreticalGroupY_001HydrideShiftV3
pkr0264169		(1) pkc0107775[c0] + (1) CARBON[c0] => (1) pkc0144652[c0] + (1) XENON_1[c0]	(1) CC1CCCC(C)C23C1CCC(C)C21CCC(C)[Xe]3C1 + (1) [C] => (1) CC1CCC23C=C1C21C(C)CCCC(C)C1CCC3C + (1) [XeH]	R8ffda2895251ed94006fc32f3fcd5396df61e2d8a4d903df5bf41a185cbcdd25	Xenon_quenching2
pkr0264170		(1) pkc0075690[c0] => (1) pkc0091791[c0]	(1) CC(C)C1CCC(C)C1[Xe]1CC2(C)C3CCC1(C)C2C3 => (1) CC(C)C1CCC(C)C1C1(C)CC2(C)C3CC[Xe]1C2C3	R8ffdb969dafaf884ce1eb60ac8f5c9518b211dd08dfe8c84da83a3e4c35b741c	GroupW_001MethylShiftV2
pkr0264171		(1) pkc0025770[c0] + (1) CARBON[c0] => (1) pkc0065591[c0] + (1) XENON_1[c0]	(1) CC1CC23CC4C(CC[Xe]4C)C2(C)CCC(C1C)C3C + (1) [C] => (1) CC1=CCC2C1CC13CC(C)C(C)C(CCC21C)C3C + (1) [XeH]	R8ffdc56418922f3014fc1a14380bf70c96088e3d5194f3a4baa4add87303cbac	Xenon_quenching2
pkr0264172		(1) pkc0046542[c0] + (1) CARBON[c0] => (1) pkc0120038[c0] + (1) XENON_1[c0]	(1) CC1=CCCC2C=C(C(C)CCC2C)C([Xe](C)C)CC1 + (1) [C] => (1) C=C(C)C1CCC(C)=CCCC2C=C1C(C)CCC2C + (1) [XeH]	R8ffdd7e277b998c37243a706898d581134e85e9ad25ffcef6d6dc223956b1181	Xenon_quenching1
pkr0264173		(1) pkc0186953[c0] => (1) pkc0202032[c0]	(1) CC(C)C1C2CC3(C)CCC4C(C)CC[Xe](C)C2C4C13 => (1) CC(C)C1C2CC3(C)CCC4C(C)CCC(C)[Xe]2C4C13	R8ffe1e0626660a96e3a2135479097cef64e17ebbe657529f37fc76f2fd1edbb3	TheoreticalGroupY_001HydrideShiftV3
pkr0264174		(1) pkc0006367[c0] => (1) pkc0016300[c0]	(1) CC1=CCC(C(C)C2CC3C(C)CC2[Xe]3C(C)C)CC1 => (1) CC1=CCC(C(C)C2CC3C(C)C[Xe]2C3C(C)C)CC1	R8ffe2488b4e81bffe4a1f1ee05a24f2406a1b90162b7d21812689f6ca8fa9aad	TheoreticalGroupY_001HydrideShiftV3
pkr0264175		(1) pkc0059249[c0] + (1) CARBON[c0] => (1) pkc0099128[c0] + (1) XENON_1[c0]	(1) CC1=CCC2CCC3C(CC2(C)CC1)C(C)CC[Xe]3C + (1) [C] => (1) CC1=CCC2CCC3C(C)=CCC(C)C3CC2(C)CC1 + (1) [XeH]	R8ffe702b8b578f3e7b38fc82ba22cf75d1d81d2a97209186d4f09962b8839b00	Xenon_quenching2
pkr0264176		(1) pkc0094654[c0] => (1) pkc0190030[c0]	(1) CC1CC2CC3CCC1(C)C31CCC1(C)CCC[Xe]2C => (1) CC1CCCC2(C)CCC23C2CCC3(C)C(C)C[Xe]1C2	R8ffe97b15edbd31b3ab62b7c19dc22089c37f5282533e19508ae8c1bb7affe02	TheoreticalGroupY_001HydrideShiftV3
pkr0264177		(1) pkc0070579[c0] + (1) CARBON[c0] => (1) pkc0047674[c0] + (1) XENON_1[c0]	(1) CC(C)C1CC2C3CC4(C)CCC(C)[Xe]2CC4CCC13 + (1) [C] => (1) CC1=C2CC3CCC4C(C(C)C)CC2C4CC3(C)CC1 + (1) [XeH]	R8ffeabb150ef3fa9a8c7fc3e9d629c04a0be21d8f34cb531b1a412a2da8b4897	Xenon_quenching3
pkr0264178		(1) pkc0034959[c0] => (1) pkc0039877[c0]	(1) CC1=C(CC2C3C[Xe]2C(C)CCC3C)C(C)(C)CCC1 => (1) CC1CCC(C)C23CC1C2C[Xe]1C(C)(C)CCCC13C	R8ffed0a00abb73a6a4f8a277edca642cfa78c03bf3e3cbe51accead10631be74	TheoreticalGroup_A_RangeModifiedClose
pkr0264179		(1) pkc0117236[c0] + (1) CARBON[c0] => (1) pkc0187894[c0] + (1) XENON_1[c0]	(1) CC1CCCC(C)C23CCC(C)C24C[Xe](C(C)C)C3C14 + (1) [C] => (1) CC(C)=C1CC23C(C)CCC24C(C)CCCC(C)C3C14 + (1) [XeH]	R8ffed6c1eb5c81c671afbaa4e27f8c3cdd5b0221c521a36b89b3d9aace43a535	Xenon_quenching3
pkr0264180		(1) pkc0174840[c0] + (1) CARBON[c0] => (1) pkc0231946[c0] + (1) XENON_1[c0]	(1) CC1CCC2C(C)[Xe]3CC(C)C4(C)CC4C2(C)CCC13 + (1) [C] => (1) CC1=C2CC(C)C3(C)CC3C3(C)CCC2C(C)CCC13 + (1) [XeH]	R8ffeeb180fe12a4776dac8967d160513728e8719854c3929246822bc1e2f0e47	Xenon_quenching3
pkr0264181		(1) pkc0159748[c0] + (1) CARBON[c0] => (1) pkc0176359[c0] + (1) XENON_1[c0]	(1) CC(C)C1CC23C(C)CCC24C(C)CCCC3(C)C[Xe]14 + (1) [C] => (1) CC(C)C1=C2CC3(C)CCCC(C)C24CCC(C)C34C1 + (1) [XeH]	R8fff0b5e66dc1f3a7367cd4121e33edb28a8df72bb70d660c376b6b9f37d1d32	Xenon_quenching3
pkr0264182		(1) pkc0006424[c0] + (1) CARBON[c0] => (1) pkc0011869[c0] + (1) XENON_1[c0]	(1) CC(C)C1CC2C(C)C1CCC1CC3CC12CC[Xe]3C + (1) [C] => (1) CC1=C2CC3CCC4C(C)C(CC4C(C)C)C3(CC1)C2 + (1) [XeH]	R8fff2ce254debf960d4497daf7b5de1ac13a1400a1a137f95ec502f94591ad90	Xenon_quenching3
pkr0264183		(1) pkc0087280[c0] + (1) CARBON[c0] => (1) pkc0184979[c0] + (1) XENON_1[c0]	(1) CC1CCC2C3C4CCCC(C)C3(CC[Xe]2C)CC14C + (1) [C] => (1) C=C1CCC23CC4(C)C(C)CCC1C2C4CCCC3C + (1) [XeH]	R8fff4b4e9775758e5a44da42fe840b531d3259ebad3d36c39300be352a0473ce	Xenon_quenching1
pkr0264184		(1) pkc0218979[c0] => (1) pkc0159820[c0]	(1) CC1CCC2CC1C1CC(C3(C)CC[Xe]3C(C)C)CC21 => (1) CC1CCC2CC1C1CC(C3(C)CCC3[Xe](C)C)CC21	R8fff76c2ee5bf617c15575c1c7f1c0a6277b0cdeebea8e430ba630c257c5697b	TheoreticalGroupY_001HydrideShiftV3
pkr0264185		(1) pkc0006489[c0] + (1) CARBON[c0] => (1) pkc0032296[c0] + (1) XENON_1[c0]	(1) C=C1C2CCC([Xe](C)C)C1CC1C(C)CC2C1C(C)C + (1) [C] => (1) C=C(C)C1CCC2C(=C)C1CC1C(C)CC2C1C(C)C + (1) [XeH]	R8fffb1fc408745929a465ccde3217df36bf5bd1c643a0e12b6d1eab9800cc04b	Xenon_quenching1
pkr0264186		(1) pkc0152215[c0] + (1) CARBON[c0] => (1) pkc0162714[c0] + (1) XENON_1[c0]	(1) CC1C[Xe]2C(C)C3CCC(C)C4CCC(C)C2C4CC13 + (1) [C] => (1) CC1CCC2C(C)CCC3C(C)C4=C1C2CC3C(C)C4 + (1) [XeH]	R8fffdc73795ad8cf541a0ca61b06dc40745ea0001aca55dd9009a7531157760b	Xenon_quenching3
pkr0264187		(1) pkc0264843[c0] => (1) pkc0136010[c0]	(1) CC1C[Xe]2CC(C3CC13)C1(C)CCC(C)C1CCC2C => (1) CC1CC2CC(C3CC13)C1(C)CCC(C)C1CC[Xe]2C	R9000230d47afb01a950ab83234595e1713869d7bd117e1e97555095cb25adc49	TheoreticalGroupY_001HydrideShiftV3
pkr0264188		(1) pkc0034168[c0] => (1) pkc0010353[c0]	(1) CC1=CCC2(CCC3(C)C(C(C)C)CC[Xe]32)C(C)CC1 => (1) CC1=CCC2(CC[Xe]3C(C(C)C)CCC32C)C(C)CC1	R900044b8223dd536094ef620422ddc58edb6dc1a4fd2402e7437ef949e591f77	GroupW_001MethylShiftV2
pkr0264189		(1) pkc0028379[c0] + (1) CARBON[c0] => (1) pkc0066801[c0] + (1) XENON_1[c0]	(1) C[Xe]1CCC2CC1CC1CCCC(CC1)C1CCC21C + (1) [C] => (1) CC1=CCC2CC1CC1CCCC(CC1)C1CCC21C + (1) [XeH]	R90005469c6bdcb838db069c174e4f956daac9e20cffb37273e58248d09774cbb	Xenon_quenching2
pkr0264190		(1) pkc0010646[c0] => (1) pkc0036514[c0]	(1) C=C1C(C)CC2C1C(C)CC[Xe]1C(C)C(C)CCC21C => (1) CC1CCC23C[Xe]4C(C)CC(C14)C2(C)CCC(C)C3C	R90007406524137f0f7012d043fe43568d3aee700d30c69089fddd3669fa2c803	TheoreticalGroupA_v3;TheoreticalGroup_A_RangeModifiedFar
pkr0264191		(1) pkc0009422[c0] => (1) pkc0008047[c0]	(1) CC1=CCC23CCC(C)[Xe](CC1)C2(C)CCC(C)C3C => (1) CC1CCC2(C)C3(CCC(C)C24CC[Xe](C)C4C3)C1C	R900075546ab214fed9f8ad7c059ce824347886c741839d616127527e771a2747	TheoreticalGroup_A_RangeModifiedClose
pkr0264192		(1) pkc0220453[c0] => (1) pkc0293049[c0]	(1) CC1CCC(C)C2(C)C3CC4(C)CCCC2[Xe]4CCC13 => (1) CC1CCC(C)C2(C)C3C[Xe]4CCCC2C4(C)CCC13	R900075dce197624158e1616515a80a77eb375c7d9c31b68b3fa03ed0f389225f	GroupW_001MethylShiftV2
pkr0264193		(1) pkc0138526[c0] + (1) CARBON[c0] => (1) pkc0211745[c0] + (1) XENON_1[c0]	(1) CC1C=CC2CCC(C2)C(C)C2C[Xe]2C(C)CCC1C + (1) [C] => (1) CC1CCC(C)C(C)C=CC2CCC(C2)C(C)C2C=C12 + (1) [XeH]	R900095b8f9bc178e54ac34cbeefb9a11c270bbcb20418e8a6d2d27ffde453b2a	Xenon_quenching2
pkr0264194		(1) pkc0257425[c0] => (1) pkc0317251[c0]	(1) CC(C)C1C2CCC3C[Xe]1C(C2C)C1CC3CCC1C => (1) CC1CCC2CC1C1C(C)C3CCC2CC1[Xe]3C(C)C	R9000d68915d96b6fa69f338db6288c1668fffebc9bdf3efd889752b433b4ca4b	TheoreticalGroupY_001HydrideShiftV3
pkr0264195		(1) pkc0092673[c0] + (1) CARBON[c0] => (1) pkc0139335[c0] + (1) XENON_1[c0]	(1) CC1=CCC2CCC(C)(C)C(C)C23CC[Xe](C)C3CC1 + (1) [C] => (1) CC1=CCC2CCC(C)(C)C(C)C23CCC(C)=C3CC1 + (1) [XeH]	R9000f6137920d19faba224cafe8959d3de9230950b500d63861f26ee1b6bc9ff	Xenon_quenching3
pkr0264196		(1) pkc0005165[c0] => (1) pkc0013820[c0]	(1) C=C1C(C)CCC1C1(C)CCC2C(C)CC1[Xe](C)C2C => (1) CC1CC2C(C)C3(C)C[Xe]4C(C)CCC4C2(C)CCC13	R90010f49ad320238db7ec06214b6c55570d3c07fcb095ff1e90eecd74b9ebe45	TheoreticalGroupB_7ring
pkr0264197		(1) pkc0049573[c0] + (1) CARBON[c0] => (1) pkc0133190[c0] + (1) XENON_1[c0]	(1) CC1C2CC3C(C)C(C2)C2CC(C)[Xe](C)C(CC13)C2C + (1) [C] => (1) CC1=C(C)C2CC3C(C)C4CC3C(C)C(C4)C(C1)C2C + (1) [XeH]	R9001505f6da4df5ffe3daeb08aaeddffd5010fbe716ad38a0b18ec260f7d404a	Xenon_quenching3
pkr0264198		(1) pkc0149673[c0] => (1) pkc0257525[c0]	(1) CC1=CCCC(C)C2C3CC2(C)C[Xe]3C(C(C)C)CC1 => (1) CC(C)C1CC[Xe](C)C2CCC(C)C3C4(C)CC1C23C4	R90017502238e3a9f3c910ec9205c0def605b1eb8c5ce75cc5f8cf18889974301	TheoreticalGroupB_7ring
pkr0264199		(1) pkc0262639[c0] + (1) XENON_1[c0] => (1) pkc0312830[c0] + (1) CARBOCATION_SUBSTITUTE_XE[c0]	(1) CC1CCC2C3C1C2(C)CCC(C)C31CC[Xe]C1(C)C + (1) [XeH] => (1) CC1CCC2C3C1C2(C)CCC(C)C31CCC(C)[Xe]1C + (1) [Xe:1]	R90019badc398582b50112fec3093594c44a25d560aef93b8751133d1623faf99	GenericSecondaryIonMethylShift_DM
pkr0264200		(1) pkc0066412[c0] + (1) CARBON[c0] => (1) pkc0110168[c0] + (1) XENON_1[c0]	(1) CC1CCC2C3CCC1[Xe]1CC(C)C(C)(CC3)C(C)C21 + (1) [C] => (1) CC1CCC2C3=C4CC(C)C(C)(CCC2CCC41)C3C + (1) [XeH]	R9001de8df68062a9336769c40d8ae3eea8a2bcb50b1f6c32759f2a82094633fc	Xenon_quenching3
pkr0264201		(1) pkc0031073[c0] + (1) CARBON[c0] => (1) pkc0032251[c0] + (1) XENON_1[c0]	(1) C=C1C(C)CC2C1C(C)CCC1[Xe](C)C(C)CCC21C + (1) [C] => (1) C=C1C(C)CC2C1C(C)CCC1=C(C)C(C)CCC12C + (1) [XeH]	R9001e66f37371613671c631c0d44077791d133cc063c91e097d6f2b5e4bfa18a	Xenon_quenching3
pkr0264202		(1) pkc0055966[c0] => (1) pkc0112451[c0]	(1) CC1=CCCC(C)C2(C)CC(CC1)C(C)C1CC[Xe]2C1 => (1) CC1C2CC[Xe](C)C3CCC(C)C(C)(C2)C2CCC1C32	R90023cb9dafc3ffc3b19acf54c0c9c0516e16f11eef41629ffbff230c6a9523e	TheoreticalGroupF_2
pkr0264203		(1) pkc0179668[c0] + (1) CARBON[c0] => (1) pkc0150830[c0] + (1) XENON_1[c0]	(1) CC(C)C1C2CC3C(C)(CCC13C)C1CCC(C)[Xe]2C1 + (1) [C] => (1) CC1=C2CC(CC1)C1(C)CCC3(C)C(C(C)C)C2CC13 + (1) [XeH]	R90023ec46da64802c0b81d3395d1695aa2a8724c2f44b447af01b4b66d64fb6b	Xenon_quenching3
pkr0264204		(1) pkc0165405[c0] + (1) CARBON[c0] => (1) pkc0261461[c0] + (1) XENON_1[c0]	(1) CC1C2CC2[Xe]2CCC2(C)C(C)CCC(C)C2(C)CC12 + (1) [C] => (1) CC1C2CC2C2=CCC2(C)C(C)CCC(C)C2(C)CC12 + (1) [XeH]	R900268debca08067c0b0e29e70cf5ac1a895c4ae861b87c41549c55bacd48ff5	Xenon_quenching2
pkr0264205		(1) pkc0075725[c0] + (1) CARBON[c0] => (1) pkc0115511[c0] + (1) XENON_1[c0]	(1) CC1CC2(C)CCCC3C4CCC(C)C3(C)CC[Xe]1C42 + (1) [C] => (1) CC1=C2CCC3(C)C(C)CCC4C2C(C)(CCCC43)C1 + (1) [XeH]	R90028f6c72d9066de46bafdb2b3df3c39c71148e71e73cdb8b81361074735644	Xenon_quenching3
pkr0264206		(1) pkc0158266[c0] + (1) XENON_1[c0] => (1) pkc0210485[c0] + (1) CARBOCATION_SUBSTITUTE_XE[c0]	(1) CC(C)=CCCC1CCC2(C)C[Xe]C3(C)CCC23C1C + (1) [XeH] => (1) CC(C)=CCCC1CCC2(C)CC(C)[Xe]3CCC32C1C + (1) [Xe:1]	R9002aa945528ec46612e38f56c8a031ba4cc737ac2a7b14baf76e02d3a2de650	GenericSecondaryIonMethylShift_DM
pkr0264207		(1) pkc0128428[c0] => (1) pkc0143610[c0]	(1) CC1CCC23C(C)CCC4CCC([Xe]1CC42C)C3(C)C => (1) CC1CCC23C(C)CCC4CC[Xe](C1CC42C)C3(C)C	R9002ba682819af757c67ce76b8f2db1711ea0b3e25158f7a1a6fc1e089a6b0dd	TheoreticalGroupY_001HydrideShiftV3
pkr0264208		(1) pkc0171282[c0] => (1) pkc0173848[c0]	(1) CC(C)=CCC1C2CCC(C)=CCC1[Xe](C)CCC2C => (1) CC(C)=CCC1C2CC[Xe](C)C3CC1C3(C)CCC2C	R9002c601cb333a0ac790e691b4b4d1a1196788760ee717b6c008f7ad73a110df	TheoreticalGroupC_0001
pkr0264209		(1) pkc0017720[c0] + (1) CARBON[c0] => (1) pkc0018367[c0] + (1) XENON_1[c0]	(1) CC(C)=CCCC1(C)C2CCC3(C)C[Xe]2C(C)CCC31 + (1) [C] => (1) CC(C)=CCCC1(C)C2=C3CC(C)(CC2)C1CCC3C + (1) [XeH]	R9002cf6ab07d9db9607d15c21b873db1d5a07214a0a2841de0b2923a68dcd8f2	Xenon_quenching3
pkr0264210		(1) pkc0105928[c0] + (1) CARBON[c0] => (1) pkc0175074[c0] + (1) XENON_1[c0]	(1) CC1CC2CCC3(C)CCCC4(C)C3CC14CC[Xe]2C + (1) [C] => (1) CC1=CCC23CC4C(C)(CCCC42C)CCC1CC3C + (1) [XeH]	R9002ee59baa1a0bbd01a8a30e2e7c27344e62585d3ff55a438eb6eccfffba554	Xenon_quenching2
pkr0264211		(1) pkc0016717[c0] => (1) pkc0025966[c0]	(1) CC1=CCC2CCC3(C)C(C)CCC[Xe]3CC2(C)CC1 => (1) CC1CCC2C3CC4CCC1(C)C2CC4(C)CC[Xe]3C	R9002f61c5f32719d69c094227e79e58ab9118701273a4fbbbd9d5f21bf76c099	TheoreticalGroupF_2
pkr0264212		(1) pkc0178614[c0] => (1) pkc0250324[c0]	(1) CC1CCC2C[Xe]3C(C)CCCC1C1C2CCC(C)C13 => (1) CC1CCC2CC3C4C(C)CCC2C4C1CCC[Xe]3C	R900302c5ef60368b26025cb6cc263f18b2961360f44eeb50eaa4b2634665701a	TheoreticalGroupY_001HydrideShiftV3
pkr0264213		(1) pkc0233146[c0] => (1) pkc0168190[c0]	(1) CC1CCC2C3CC[Xe]2C1(C)CC(C)C1(C)CCC31C => (1) CC1CCC2C3CCC2(C)[Xe]1CC(C)C1(C)CCC31C	R9003440a5ad4ab6fa02acaeccf412fec4427fb6efbc11c23286f4c83091540a6	GroupW_001MethylShiftV2
pkr0264214		(1) pkc0065184[c0] => (1) pkc0126014[c0]	(1) C=C1C(C)CCC2[Xe]3CCC(C)C3(C)CCC1C2(C)C => (1) CC1CCC2C3C4CC(C)C3(C)CCC([Xe]1C4)C2(C)C	R90038d2856a81d340d9b670cf15a112e520be7f765ee4071262b9ea4ba00db02	TheoreticalGroupB_7ring
pkr0264215		(1) pkc0009434[c0] => (1) pkc0033693[c0]	(1) CC(C)=CCCC(C)C12CC[Xe](C)C3CC3C(C)C1C2 => (1) CC(C)=CCCC(C)C12CCC(C)[Xe]3CC3C(C)C1C2	R90039f34182fc1c5908f5e23560c2a1997f0de0cac729343a72309e46e2f7bb2	TheoreticalGroupY_001HydrideShiftV3
pkr0264216		(1) pkc0236400[c0] + (1) CARBON[c0] => (1) pkc0198610[c0] + (1) XENON_1[c0]	(1) CC1CCC([Xe](C)C)C1C1CC2C3(C)CCC12C(C)C3 + (1) [C] => (1) CC(C)=C1CCC(C)C1C1CC2C3(C)CCC12C(C)C3 + (1) [XeH]	R9003a975de28e992c5ced9ab58923e7e6364f122ea6b7101575d9164826193f2	Xenon_quenching3
pkr0264217		(1) pkc0241431[c0] + (1) CARBON[c0] => (1) pkc0331511[c0] + (1) XENON_1[c0]	(1) CC1CC23CC[Xe](C)C4CC2CCC3(C)C(C)CCC14 + (1) [C] => (1) C=C1CCC23CC(C)C4CCC(C)C2(C)CCC3CC14 + (1) [XeH]	R9003c728da41fec50fae09877755269f974f9e9a81b3f0a5873a940656becf5c	Xenon_quenching1
pkr0264218		(1) pkc0105586[c0] => (1) pkc0161188[c0]	(1) CC1CCC2(C)CC3[Xe]4CCC4(C)C(C)CCC13C2C => (1) CC1CCC23C(C)CCC(C)(C[Xe]2C2CCC12C)C3C	R9003ceb30291fa429e46aaa63d91c09679f6971b336501ab1d799d81b568077e	TheoreticalGroupY_001HydrideShiftV3
pkr0264219		(1) pkc0006655[c0] + (1) CARBON[c0] => (1) pkc0026203[c0] + (1) XENON_1[c0]	(1) C=C1C(C)CCC1C1(C)CC[Xe]2C(C)CCC1C2(C)C + (1) [C] => (1) C=C1C(C)CCC1C1(C)CCC2=C(C)CCC1C2(C)C + (1) [XeH]	R9003e05090c7469dfd06061fe2bdbdcb5150fd7089e9b6f83e3f57adcb2d34b2	Xenon_quenching3
pkr0264220		(1) pkc0025483[c0] + (1) SecondaryXenonDonor[c0] + (1) TertiaryXenonAcceptor[c0] => (1) pkc0073271[c0] + (1) SecondaryXenonAcceptor[c0] + (1) XENONProtonator[c0]	(1) CC1=CCC[Xe](C)C=C2C(C(C)C)CCC(C)C2CC1 + (1) C[Xe]C + (1) CC(C)C => (1) CC(C)C1CCC(C)C2CCC3(C)[Xe]CCC3(C)C=C12 + (1) C[Xe](C)C + (1) CCC	R90044566265ba464d9e19200cee13b2a631191e61fd57a680a8b239b3762b7b3	SecondaryGenerator_Xe_6
pkr0264221		(1) pkc0024609[c0] => (1) pkc0066944[c0]	(1) C=C1C(C)CC2C1C(C)CCC1(C)C(C)C(C)CC[Xe]21 => (1) CC1CCC2(C)C(C)C(C)CC3C[Xe]4C(C)CC(C14)C32	R9004474a6b6e5002401f541d42647eee4a29a271972e876fbd9eab1b93e67408	TheoreticalGroupB_7ring
pkr0264222		(1) pkc0031102[c0] + (1) CARBON[c0] => (1) pkc0040236[c0] + (1) XENON_1[c0]	(1) CC1CCCC2(C)CC3C(C)CC[Xe]3C3CCC2(C1)C3 + (1) [C] => (1) CC1CCCC2(C)CC3=C(CCC3C)C3CCC2(C1)C3 + (1) [XeH]	R900468949a4980445f86e6b6905dc8dc976bad7a11fbdfba992cb05da6e9f6f4	Xenon_quenching3
pkr0264223		(1) pkc0211728[c0] => (1) pkc0190552[c0]	(1) CC(C)[Xe]1CCC(C)C2(C)CCC34CC13C(C)CCC24 => (1) CC1CCC([Xe](C)C)C23CC24CCC1(C)C4CCC3C	R90047be7dab5ce2d9bf7e070582d8acfbfe6b150fd72757cd5155add2b2c91aa	TheoreticalGroupY_001HydrideShiftV3
pkr0264224		(1) pkc0126337[c0] + (1) CARBON[c0] => (1) pkc0166317[c0] + (1) XENON_1[c0]	(1) C=CC1(C)CCC2[Xe]3CCC3(C)C(C)CCC2(C)C1C + (1) [C] => (1) C=CC1(C)CCC2C3=CCC3(C)C(C)CCC2(C)C1C + (1) [XeH]	R90047de14e298de1074ee168ea7fbcb84cc76876c28676b23be408df930cedb8	Xenon_quenching2
pkr0264225		(1) pkc0137896[c0] + (1) CARBON[c0] => (1) pkc0213045[c0] + (1) XENON_1[c0]	(1) CC1C2CC34CCC2(C)CCCC(C)[Xe](CC3C)CC14 + (1) [C] => (1) CC1CCCC2(C)CCC34CC2C(C)C3C=C1CC4C + (1) [XeH]	R90048b7fca7defbce01e6b5873ab29539a79db81f9ba40354464a13403f25ccc	Xenon_quenching2
pkr0264226		(1) pkc0108202[c0] + (1) CARBON[c0] => (1) pkc0173416[c0] + (1) XENON_1[c0]	(1) CC1CCCC(C)C23CC(CCC2([Xe](C)C)C3)C2CC12 + (1) [C] => (1) C=C(C)C12CCC3CC1(C2)C(C)CCCC(C)C1CC31 + (1) [XeH]	R9004a34a59c1003f0fc5c0cbbff7e8521b80cb8bd1644a4bbaa23cd0115e7dc4	Xenon_quenching1
pkr0264227		(1) pkc0091674[c0] => (1) pkc0154347[c0]	(1) CC(C)C1C2CC3C(C)CCC4C(C)[Xe]1C32C4C(C)C => (1) CC(C)C1C2CCC(C)C3CC4[Xe](C(C)C)C(C2C)C314	R9004bbe03880d33f732822cb05bc9a356cdaa3b33a2cc8e95381bba5b14f5929	TheoreticalGroupY_001HydrideShiftV3
pkr0264228		(1) pkc0188550[c0] => (1) pkc0224408[c0]	(1) C=CC1(C)CCC12C1CCC(C)[Xe]2CCC1(C)C(C)C => (1) C=CC1(C)CCC12C1CCC(C)(C(C)C)C2CC[Xe]1C	R9004d40a0decaa2b17b22db0a1271761d70db51c3cddffab40800136a41e4669	TheoreticalGroupY_001HydrideShiftV3
pkr0264229		(1) pkc0152486[c0] => (1) pkc0098649[c0]	(1) C=CC1(C)CCC1C1(C)CCC2CCC(C)(C)[Xe]1C2C => (1) C=CC1(C)CCC1C1(C)CCC2CCC(C)(C)C1[Xe]2C	R9005631b7ad394bbd3252378f967944d9fdc1788fffadcf2a7c30e1275e41231	TheoreticalGroupY_001HydrideShiftV3
pkr0264230		(1) pkc0194529[c0] => (1) pkc0090848[c0]	(1) CC1CCC2(C(C)C)CC3C(C)[Xe]4CC3C2(C)CCC14 => (1) CC1C2CC3(C(C)C)CCC(C)[Xe]4CCC3(C)C2CC14	R90056530fd94fccb1cd28f13237d614b226323af3b076ce8e0acd6a608e22e0f	TheoreticalGroupY_001HydrideShiftV3
pkr0264231		(1) pkc0249304[c0] + (1) CARBON[c0] => (1) pkc0288143[c0] + (1) XENON_1[c0]	(1) CC1CCC2(C)CCC3CCC(C3)C3CCC1C3[Xe]2C + (1) [C] => (1) CC1=C2C3CCC2C2CCC(CCC1(C)CCC3C)C2 + (1) [XeH]	R9005b82e4f449fe6a2d5dbcc89cfefb1625b20c5101c5fc7beabdb3ef21f412a	Xenon_quenching3
pkr0264232		(1) pkc0118573[c0] + (1) CARBON[c0] => (1) pkc0170545[c0] + (1) XENON_1[c0]	(1) CC1CCC([Xe](C)C)C2C1=CCC1C2CCCC1(C)C + (1) [C] => (1) C=C(C)C1CCC(C)C2=CCC3C(CCCC3(C)C)C21 + (1) [XeH]	R9005fd1d2d9ea1822fb57bf24d035768bd3c6ed663560965b7e79cda1e68aeb5	Xenon_quenching1
pkr0264233		(1) pkc0150061[c0] + (1) CARBON[c0] => (1) pkc0264203[c0] + (1) XENON_1[c0]	(1) CC1=CCCC(C)C2(C)C(CC1)C1CCC[Xe](C)CC12 + (1) [C] => (1) CC1=CCCC(C)C2(C)C(CC1)C1CCC=C(C)CC12 + (1) [XeH]	R9005ff5324dab8262319d459607651b26faa9478837b2d4a813447702e17593b	Xenon_quenching2
pkr0264234		(1) pkc0102803[c0] + (1) CARBON[c0] => (1) pkc0186175[c0] + (1) XENON_1[c0]	(1) CC1=CC[Xe]2C(C)CC(C3C(C)CCC(C)C3C)C2C1 + (1) [C] => (1) CC1=CCC2=C(C)CC(C3C(C)CCC(C)C3C)C2C1 + (1) [XeH]	R900624fba1e46742d7fee3d4bdde89eff195a2f471de74e08feb85e2a8dbbf28	Xenon_quenching3
pkr0264235		(1) pkc0098254[c0] + (1) CARBON[c0] => (1) pkc0104327[c0] + (1) XENON_1[c0]	(1) CC1CCC2C3CCC4(C(C)CC[Xe](C(C)C)C3)C1C24 + (1) [C] => (1) CC(C)=C1CCC(C)C23CCC(C1)C1CCC(C)C2C13 + (1) [XeH]	R900637de6229ad5ef1b929e26eb6743f1684790c070094e45d4e8bf933279291	Xenon_quenching3
pkr0264236		(1) pkc0030144[c0] => (1) pkc0010025[c0]	(1) CC1=CCC2CC[Xe]3C(C)C(CC3C(C)C)C2(C)CC1 => (1) CC1=CCC2CCC3C(C(C)C)CC([Xe]3C)C2(C)CC1	R90068e79cc502bbe8016964dfb9b81eefa3bf8e7a54ca51587ac69fface86bf2	TheoreticalGroupY_001HydrideShiftV3
pkr0264237		(1) pkc0019108[c0] + (1) CARBON[c0] => (1) pkc0044675[c0] + (1) XENON_1[c0]	(1) C=CC(C)C1CC2CC(C)C13CCC3(C)CCC[Xe]2C + (1) [C] => (1) C=CC(C)C1CC2=C(C)CCCC3(C)CCC13C(C)C2 + (1) [XeH]	R9006b832d3ddbc02bd649376215fb16c2973be6a0c87b9dc5e7323f301629b6e	Xenon_quenching3
pkr0264238		(1) pkc0080406[c0] => (1) pkc0074674[c0]	(1) CC1=CCC(C(C)C)C1CCC1[Xe]2CCC(C)C1(C)C2 => (1) CC(C)C1CC2[Xe](C)C1CCC1C3(C)CC21CCC3C	R9006ca9d34cf7625a6f9f6b3c9c67172a199a984a23a06da78e9b0a9fd2121b1	TheoreticalGroup_A_RangeModifiedFar
pkr0264239		(1) pkc0028468[c0] + (1) CARBON[c0] => (1) pkc0049806[c0] + (1) XENON_1[c0]	(1) CC1CCCC(C)(C)C12CC1[Xe]3CC(CCC32)C1(C)C + (1) [C] => (1) CC1CCCC(C)(C)C12CC1C3=CC(CCC32)C1(C)C + (1) [XeH]	R9006ee9462a8d8d0421322f10199e79f0ed11ec8d66311d51e93bb42833fe85e	Xenon_quenching2
pkr0264240		(1) pkc0221235[c0] + (1) CARBON[c0] => (1) pkc0286804[c0] + (1) XENON_1[c0]	(1) CC1CCC2CC3CCC4C1(C)CC4(C)C3CC[Xe]2C + (1) [C] => (1) CC1=C2CCC(C)C3(C)CC4(C)C(CC1)C(CCC34)C2 + (1) [XeH]	R90072c1e4fee69c3e9ddfa523201c2bef0e855397b84d844d2ff5a6e590e367d	Xenon_quenching3
pkr0264241		(1) pkc0039763[c0] => (1) pkc0070111[c0]	(1) CC1CCC(C)C(C)C1=CC[Xe]1C2CCC(C)C1(C)C2 => (1) CC1CCC(C)C(C)C1=CCC1[Xe]2CCC(C)C1(C)C2	R9007308173753457f8a78109271ceede5b2c28161b37eb0a2e35c827bb015469	TheoreticalGroupY_001HydrideShiftV3
pkr0264242		(1) pkc0056988[c0] + (1) CARBON[c0] => (1) pkc0116608[c0] + (1) XENON_1[c0]	(1) CC1CCC2(C(C)C)CC3C4(C)CC[Xe]1C3(C)CCC42 + (1) [C] => (1) CC1CCC2(C(C)C)CC3C4(C)CCC2C3(C)CC=C14 + (1) [XeH]	R9007343c46b39f912fc0c8bdeea3acb97ec022097e836c1827e33f6b0ca92a4e	Xenon_quenching2
pkr0264243		(1) pkc0019115[c0] + (1) SecondaryXenonDonor[c0] + (1) TertiaryXenonAcceptor[c0] => (1) pkc0067569[c0] + (1) SecondaryXenonAcceptor[c0] + (1) XENONProtonator[c0]	(1) C=CC12CCC(C)C1(C)CC[Xe]1C(C)C(C)CCC12C + (1) C[Xe]C + (1) CC(C)C => (1) CC1CCC2(C)C3(CCC4(C)C(C)CCC42[Xe]C3)C1C + (1) C[Xe](C)C + (1) CCC	R9007819ca15f04bd6e57193caca633c5ab5d83a3604eab87c659ccf9da7c35dc	pimaraneIonToBeyereneSimplerv4
pkr0264244		(1) pkc0095421[c0] => (1) pkc0156759[c0]	(1) CC(C)=CCCC1C23CCC1(C)[Xe](C2)C(C)CCC3C => (1) CC(C)=CCCC1[Xe]2CCC13CC2(C)C(C)CCC3C	R90078422987a316eba54b04fbef60f74c6369dc9252b25f279494da9aae7c70e	GroupW_001MethylShiftV2
pkr0264245		(1) pkc0152297[c0] + (1) CARBON[c0] => (1) pkc0209976[c0] + (1) XENON_1[c0]	(1) CC1C2CCC3CC(CC4CCC2C4)[Xe](C)CCC31C + (1) [C] => (1) C=C1CCC2(C)C3CCC(C4CCC(CC1C3)C4)C2C + (1) [XeH]	R90078ff9a249d2bd563fb9774c2376e53fe364fcb55b0fdcbe0ab8a4e73e9742	Xenon_quenching1
pkr0264246		(1) pkc0108897[c0] + (1) CARBON[c0] => (1) pkc0137639[c0] + (1) XENON_1[c0]	(1) CC1CCC2(C)CC3CCCC1C1C2CCC(C)[Xe]1C3 + (1) [C] => (1) CC1CCC2C3C1=CC1CCCC3C(C)CCC2(C)C1 + (1) [XeH]	R9007d2860dab04783dccbe30758a2fbe8960191744b9b67a2a5a657856d77804	Xenon_quenching2
pkr0264247		(1) pkc0112881[c0] + (1) CARBON[c0] => (1) pkc0127946[c0] + (1) XENON_1[c0]	(1) CC(C)=CCCC(C)C1CC[Xe]2C(C)CCC(C)=CC12 + (1) [C] => (1) CC(C)=CCCC(C)C1CCC2=C1C=C(C)CCC2C + (1) [XeH]	R9007e35ceb22d2773bd2b1f0a9bd62f4ffb9e8894bf62d233dee635956d0e996	Xenon_quenching3
pkr0264248		(1) pkc0115571[c0] => (1) pkc0185116[c0]	(1) CC1CC2CCC3(C)C4CCC1(C)C2(C)C3CC[Xe]4C => (1) CC1CCC2C3(C)CCC4CC(C)C(C)(CC[Xe]13)C42C	R9007fa39c0a9f7689eb26e2355d3d0f2f8f3198735d9b61d6d49855c351fe1dd	TheoreticalGroupY_001HydrideShiftV3
pkr0264249		(1) pkc0031172[c0] => (1) pkc0064517[c0]	(1) CC1CCC(C)C([Xe]2C3CC4CC(C3C)C2C4C)C1C => (1) CC1CCC(C)C(C2C3C(C)C4CC3C(C)[Xe]2C4)C1C	R9008137979c3b4acd6351ee407cf8e1312a00023304a4689bde50e1c889ef84c	TheoreticalGroupY_001HydrideShiftV3
pkr0264250		(1) pkc0035459[c0] => (1) pkc0005938[c0]	(1) C=CC1(C)CCC=C(C)CCC2(C)C(C)CCC1[Xe]2C => (1) C=CC1(C)CCC2[Xe](C)CCC3(C)C(C)CCC21C3C	R90081caaa50a80d578f94cd7fe5175a0f3ce032d39990647d650a6c91998bed0	TheoreticalGroupB_7ring
pkr0264251		(1) pkc0024776[c0] + (1) CARBON[c0] => (1) pkc0049559[c0] + (1) XENON_1[c0]	(1) C[Xe]1CCCC2(C)C3CCC(C)(C1)C1CCC(C1)C2C3 + (1) [C] => (1) CC1=CCCC2(C)C3CCC(C)(C1)C1CCC(C1)C2C3 + (1) [XeH]	R90082eab07c8ab19c835cd65a61ca3ae2c0dc25a3831aae5be5c97891292cae7	Xenon_quenching2
pkr0264252		(1) pkc0169016[c0] => (1) pkc0114114[c0]	(1) C=CC1CCC2C1C(C1C(C)CCC(C)C1C)C[Xe]2C => (1) C=CC1CC[Xe]2C(C)CC(C3C(C)CCC(C)C3C)C12	R900840a2d22ed9458afae8c863695f4490b8c4225d1edbf86a16118ed56f6be1	TheoreticalGroupY_001HydrideShiftV3
pkr0264253		(1) pkc0219216[c0] => (1) pkc0140685[c0]	(1) CC1CCC(C)(C)C2(C)C1CCC1C[Xe]3C(C)CC3C12 => (1) CC1CCC(C)(C)C2(C)C1CCC1CC3C(C[Xe]3C)C12	R90085bac49a18333ac5adcae975fc56c31a16ad99d77d13bb6ebbd7c6319351d	TheoreticalGroupY_001HydrideShiftV3
pkr0264254		(1) pkc0245940[c0] => (1) pkc0336483[c0]	(1) CC1CCC2(C)[Xe]3C(C)CCCC(C)C24C(C)CC4C13 => (1) CC1CCC2(C)C3C1C1CC(C)C12C(C)CCC[Xe]3C	R90086466df9ed5da2abdc3ae4b1744a675b28f59c5c6b041247219533e7e72d0	TheoreticalGroupY_001HydrideShiftV3
pkr0264255		(1) pkc0188043[c0] + (1) CARBON[c0] => (1) pkc0218577[c0] + (1) XENON_1[c0]	(1) CC1CCC2(C)C3CCC4(CC13C)C(C)CC[Xe]2C4C + (1) [C] => (1) CC1CCC2(C)C3=CCC(C)C4(CCC2C1(C)C4)C3C + (1) [XeH]	R9008d53db4384c3145192d68f144f4fd92b531d4966b2faf44d60a366a04ed45	Xenon_quenching2
pkr0264256		(1) pkc0241093[c0] => (1) pkc0177147[c0]	(1) CC1CCC2(C(C)C)CC2C2(C)C[Xe]3C(C)C2CCC13 => (1) CC1C2CC3(C)C1CC[Xe]2C(C)CCC1(C(C)C)CC31	R9008e5130fdccba548ba0c07e703cd587fd33f7392b465a3c833573cd7016670	TheoreticalGroupY_001HydrideShiftV3
pkr0264257		(1) pkc0079001[c0] => (1) pkc0119214[c0]	(1) CC1=CCC2(C)CCC([Xe]3CCC(C)C3(C)C)C2CC1 => (1) CC1CCC(C23CCC4(C)CC2[Xe](C)CCC43)C1(C)C	R9008eed942504780b890df72eaeb107ab4ef09b11391579395562bbaf6764ffe	TheoreticalGroupF_0001
pkr0264258		(1) pkc0052010[c0] => (1) pkc0122501[c0]	(1) C=CC(C)C1CC1C1(C)CCC(C)[Xe]2CCC(C)(C)C21 => (1) C=CC(C)C1CC1C1(C)CC[Xe](C)C2CCC(C)(C)C21	R9008f04dd561341fd65d2daac13e85f835335c15fa77e93f090fac491c9ffc20	TheoreticalGroupY_001HydrideShiftV3
pkr0264259		(1) pkc0030357[c0] + (1) CARBON[c0] => (1) pkc0069110[c0] + (1) XENON_1[c0]	(1) CC1CC2CC[Xe](C)C3CC4(CC3C2C)C(C)CCC14 + (1) [C] => (1) C=C1CCC2CC(C)C3CCC(C)C34CC1C(C4)C2C + (1) [XeH]	R90091eaa628aaac7fef0186cc4d302d1460d67c729472f32d01290f3dba4c0da	Xenon_quenching1
pkr0264260		(1) pkc0176699[c0] + (1) CARBON[c0] => (1) pkc0263374[c0] + (1) XENON_1[c0]	(1) CC1CCC2C1[Xe]1CC3CCC(C)(C(C)CCC1C)C32 + (1) [C] => (1) CC1CCC(C)C2(C)CCC3CC1=C1C(C)CCC1C32 + (1) [XeH]	R90095765e7da0131e893cb51a85789e01d97060b36a39344e6cb03cea27f676d	Xenon_quenching3
pkr0264261		(1) pkc0181749[c0] + (1) CARBON[c0] => (1) pkc0188834[c0] + (1) XENON_1[c0]	(1) CC1CCC2C[Xe]3C(C)CCC1C1C(CCC13C)C2C + (1) [C] => (1) CC1=C2CC3CCC(C)C(CC1)C1C(CCC21C)C3C + (1) [XeH]	R90096e7edde5f92d5a422545e87da81595a3d9106b46ffe28f3a75a3b84c5834	Xenon_quenching3
pkr0264262		(1) pkc0224382[c0] + (1) CARBON[c0] => (1) pkc0204925[c0] + (1) XENON_1[c0]	(1) CC1CCC(C)C2(C)C[Xe]3C(C)C4CC(C(C)C3C4)C12 + (1) [C] => (1) CC1CCC(C)C2(C)CC3=C4CC(CC(C4C)C12)C3C + (1) [XeH]	R9009789904dcecfbf283dfd15e8612019179e5b75627499dd75528d4fadf89c8	Xenon_quenching3
pkr0264263		(1) pkc0089597[c0] + (1) CARBON[c0] => (1) pkc0176797[c0] + (1) XENON_1[c0]	(1) CC1CCC2(C)C3CC(CC[Xe](C)C4CC4C13)C2(C)C + (1) [C] => (1) C=C1CCC2CC3C(C(C)CCC3(C)C2(C)C)C2CC12 + (1) [XeH]	R9009e677dd200a7576730536ecf812aa498564d044b848fb51b8d0eab48b4aaa	Xenon_quenching1
pkr0264264		(1) pkc0102822[c0] => (1) pkc0154538[c0]	(1) CC1=CCC2CC3C(C(C)C)C2(C)CCC(C)[Xe]3CC1 => (1) CC1=CCC2C[Xe]3C(CC1)C(C)CCC2(C)C3C(C)C	R9009e8c9f1b1ba05ad2979608b8bf550e2e997f3f171b83e58137195cdd8eae4	TheoreticalGroupY_001HydrideShiftV3
pkr0264265		(1) pkc0193027[c0] + (1) CARBON[c0] => (1) pkc0268640[c0] + (1) XENON_1[c0]	(1) CC1CCC2(C)C3CC24C(C)CCC4[Xe](C)CCC13C + (1) [C] => (1) C=C1CCC2(C)C(C)CCC3(C)C2CC32C(C)CCC12 + (1) [XeH]	R9009e93149a3fbabfcb785d4a26318b9384bbc41783547e95b126f7892fc0473	Xenon_quenching1
pkr0264266		(1) pkc0257798[c0] + (1) CARBON[c0] => (1) pkc0291683[c0] + (1) XENON_1[c0]	(1) CC1CCC2CC1C1C[Xe](C(C)C)CC1C1CC1C2C + (1) [C] => (1) CC(C)C1=CC2C3CC(CCC3C)C(C)C3CC3C2C1 + (1) [XeH]	R9009eaf5b83b5c5eda9f626cc9dcb0340cbadf4342216e1799bc73d14da817c0	Xenon_quenching2
pkr0264267		(1) pkc0024517[c0] + (1) CARBON[c0] => (1) pkc0054540[c0] + (1) XENON_1[c0]	(1) CC1CCC2(C)C1CCC(C)C13CCC(C)(C1C3)[Xe]2C + (1) [C] => (1) C=C1C2(C)CCC(C)C2CCC(C)C23CCC1(C)C2C3 + (1) [XeH]	R9009f55f3c8abf2cf35cb0f2c95e11de2c6ecc27f10a79d38cb2c73a95a04213	Xenon_quenching1
pkr0264268		(1) pkc0013716[c0] + (1) CARBON[c0] => (1) pkc0026881[c0] + (1) XENON_1[c0]	(1) CC1CCCC2(C)C(C1)CC1[Xe]3CCC2C1(C)CC3C + (1) [C] => (1) CC1CCCC2(C)C(C1)CC1C3=CCC2C1(C)CC3C + (1) [XeH]	R900abd0aac4cb76485f194df56e3048c7a6ad7f22042d817340bb149f9154fa0	Xenon_quenching2
pkr0264269		(1) pkc0005267[c0] + (1) SecondaryXenonDonor[c0] + (1) TertiaryXenonAcceptor[c0] => (1) pkc0009661[c0] + (1) SecondaryXenonAcceptor[c0] + (1) XENONProtonator[c0]	(1) CC1CCC(C(C)C)C1=CC1C(C)C2CC[Xe](C)C1C2 + (1) C[Xe]C + (1) CC(C)C => (1) CC(C)C1CCC(C)C12[Xe]C1C(C)C3CCC2(C)C1C3 + (1) C[Xe](C)C + (1) CCC	R900adc5d03423345981d126cca47c6dcb077d7e3eb6b99972f57d2f2e0a62a4f	SecondaryGenerator_Xe_6
pkr0264270		(1) pkc0025633[c0] + (1) CARBON[c0] => (1) pkc0078215[c0] + (1) XENON_1[c0]	(1) CC1CC2CC3C1CCC1CC(CC1CC[Xe]3C)C2C + (1) [C] => (1) CC1=CCC2CC3CC2CCC2C(C)CC(CC12)C3C + (1) [XeH]	R900adec0113d28ea89143b5237c2b2cb953f42508bad94b63635be4bc8278f1e	Xenon_quenching2
pkr0264271		(1) pkc0128124[c0] + (1) CARBON[c0] => (1) pkc0185209[c0] + (1) XENON_1[c0]	(1) CC1=CC2C3CCC2C(C)(CC1)C(C(C)C)CC[Xe]3C + (1) [C] => (1) CC1=CC2C3=C(C)CCC(C(C)C)C(C)(CC1)C2CC3 + (1) [XeH]	R900af7d863508ae5ec5685f453f4e7afb383b217943d58faa134fa1f15ae063c	Xenon_quenching3
pkr0264272		(1) pkc0130725[c0] => (1) pkc0195915[c0]	(1) CC1C2CCC3(C)C4CC(CC[Xe]1CCC23C)C4(C)C => (1) C[Xe]1C2CCC3CC(C3(C)C)C3(C)CCC1C3(C)CC2	R900af847249e518658153ecf2e0c6895b4bfdf197d408db6276579313e76ae50	TheoreticalGroupY_001HydrideShiftV3
pkr0264273		(1) pkc0069249[c0] + (1) CARBON[c0] => (1) pkc0043141[c0] + (1) XENON_1[c0]	(1) CC1CCC2(C)C3C[Xe]4C(C)CCC(C)C(CCC13)C42 + (1) [C] => (1) CC1=C2CC3C4CCC(C(C)CC1)C2C3(C)CCC4C + (1) [XeH]	R900b08c352cc411fabd4773eeec1a4c3153dcd47422af166262da692d7d3f4ce	Xenon_quenching3
pkr0264274		(1) pkc0026182[c0] => (1) pkc0009372[c0]	(1) CC(C)=CCCC1CCC2C(CC[Xe]2C)C2(C)CCC12 => (1) CC(C)=CCCC1CC[Xe]2C(C)CCC2C2(C)CCC12	R900b346a602c056712401823750cab71f0704485f147beb25c7fdadc618a2c0a	TheoreticalGroupY_001HydrideShiftV3
pkr0264275		(1) pkc0117479[c0] => (1) pkc0139212[c0]	(1) C[Xe]1CCC2(C)C3CCC4C2C(C)(C)CCC4(C)C1C3 => (1) CC1CCC2(C)C3CCC4C2C(C)(C)CCC4(C)[Xe]1C3	R900b996798f58e0cc74315f4c9bf3313e8fe662fa67afe91df58e602bedd8f89	TheoreticalGroupY_001HydrideShiftV3
pkr0264276		(1) pkc0031452[c0] => (1) pkc0056221[c0]	(1) C=CC(C)C1CC1[Xe]1CCC=C(C)CCC1(C)C(C)C => (1) C=CC(C)C1CC1C12CCC1[Xe](C)CCC2(C)C(C)C	R900ba892a8948f0b6deac9884cf9868a2e9aba9e0f524c2bbc68f6c48612a571	TheoreticalGroupC_0001;TheoreticalGroupA_v3
pkr0264277		(1) pkc0116149[c0] + (1) XENON_1[c0] => (1) pkc0171905[c0] + (1) CARBOCATION_SUBSTITUTE_XE[c0]	(1) C=CC1(C)CCC23C(C(C)C)CCC2(C)[Xe]CCC13C + (1) [XeH] => (1) C=CC1(C)CCC23C(C(C)C)CC[Xe]2C(C)CCC13C + (1) [Xe:1]	R900bb6a058e7d67b2c459a69a16f5e38017b0c1eb0206ef69cd7031eae716c74	GenericSecondaryIonMethylShift_DM
pkr0264278		(1) pkc0158794[c0] => (1) pkc0268727[c0]	(1) CC1CCC(C)C23CC4CCC(C)[Xe](CC2C1C3)C4C => (1) CC1CCC(C)C23CC4CC[Xe](C)C(CC2C1C3)C4C	R900bed06931d1db789b28efda8773ee6f4de608fe050dbc31736e432915eba04	TheoreticalGroupY_001HydrideShiftV3
pkr0264279		(1) pkc0027639[c0] => (1) pkc0042965[c0]	(1) CC1=CCC2C3CC2C(C)(CCC3C)C([Xe](C)C)CC1 => (1) CC1CCC2(C)C3CC[Xe](C)C(CC3C)CC3C1CC32	R900bf56a7f2fba27af2ca82f8b3401c357d97b46ac2c9e2eba8508c1b26e59c8	TheoreticalGroupB_7ring
pkr0264280		(1) pkc0016975[c0] => (1) pkc0040783[c0]	(1) CC1CCC2C(C)(C)CCC3[Xe](C)C4CCC32C1(C)C4 => (1) CC1C2CCC34C(CCC(C)C3(C)C2)C(C)(C)CC[Xe]14	R900c1b3cb32633a4060351dab857b96494daed567b757ebc843400019f5ae2d9	TheoreticalGroupY_001HydrideShiftV3
pkr0264281		(1) pkc0081749[c0] => (1) pkc0107122[c0]	(1) CC1=CCCC2[Xe](C)CC(C)(C)C23CC3C(C)CCC1 => (1) CC1CCC[Xe](C)C2CCC3C2(C)CC(C)(C)C32CC12	R900c281721b5acee4474284cf7b40a69d389b5370506b2244d1d60e77cbaff20	TheoreticalGroupE_0001
pkr0264282		(1) pkc0262373[c0] => (1) pkc0279727[c0]	(1) CC1CCC2[Xe]1C1C3CCC1(C)CCCC2(C)C3(C)C => (1) CC1CCC2C1[Xe]1C3CCC1(C)CCCC2(C)C3(C)C	R900c302bf4bd658dc40e48ae58b790b4ff82c64c3553a61292964a0911af2649	TheoreticalGroupY_001HydrideShiftV3
pkr0264283		(1) pkc0211600[c0] + (1) CARBON[c0] => (1) pkc0252699[c0] + (1) XENON_1[c0]	(1) CC1CCC2C(C)CCC3C(C)CC[Xe]2C2CC1CC32 + (1) [C] => (1) CC1CCC2C(C)CCC3=C1CCC(C)C1CC3C2C1 + (1) [XeH]	R900c341185fb35b6cfdc87270003aa6922f3e57f6dc1be9279e3c88839f00028	Xenon_quenching3
pkr0264284		(1) pkc0255359[c0] + (1) CARBON[c0] => (1) pkc0325578[c0] + (1) XENON_1[c0]	(1) CC1CCC2(C)C(C)CCC3CC1[Xe]1C(CCC12)C3C + (1) [C] => (1) CC1CCC2(C)C(C)CCC3CC1C1=C(CCC12)C3C + (1) [XeH]	R900c342a221990161aff5e6828e7b6cf84ade46b3c27b2fd17d33f73e5b18575	Xenon_quenching3
pkr0264285		(1) pkc0010165[c0] + (1) CARBON[c0] => (1) pkc0035764[c0] + (1) XENON_1[c0]	(1) C=C[Xe]1CCC(C)C1(C)CCC1=C(C)C(C)CCC1C + (1) [C] => (1) C=CC1=CCC(C)C1(C)CCC1=C(C)C(C)CCC1C + (1) [XeH]	R900c8e67d76238f54a150cfdf555a9f635eade1d813fb2609b01fc57f0ae83e0	Xenon_quenching2
pkr0264286		(1) pkc0192770[c0] + (1) CARBON[c0] => (1) pkc0241192[c0] + (1) XENON_1[c0]	(1) C=C1C2CCC3C(C(C)C)CC1(C3C)C([Xe](C)C)CC2 + (1) [C] => (1) C=C(C)C1CCC2CCC3C(C(C)C)CC1(C2=C)C3C + (1) [XeH]	R900c96139a7c834179e45ffd296a4cb1af7d89149e9e3a9d8573119671e9f9a2	Xenon_quenching1
pkr0264287		(1) pkc0181212[c0] + (1) CARBON[c0] => (1) pkc0264199[c0] + (1) XENON_1[c0]	(1) CC1C2CCC3CCC(C)C4(C2)C1CC([Xe](C)C)C34C + (1) [C] => (1) CC(C)=C1CC2C(C)C3CCC4CCC(C)C2(C3)C14C + (1) [XeH]	R900cdba15608f3bf25611c80987860a8a026b7fc03b372a3d70c1d2bb898b1e8	Xenon_quenching3
pkr0264288		(1) pkc0090260[c0] + (1) CARBON[c0] => (1) pkc0180310[c0] + (1) XENON_1[c0]	(1) C=CC(C)C1C[Xe]1C(C)C1CC2C(C)CC1C2C(C)C + (1) [C] => (1) C=CC(C)C1=C(C(C)C2CC3C(C)CC2C3C(C)C)C1 + (1) [XeH]	R900d0230a5e9d7a86fb3ef1883dd6c3986a7eea0873270f927d2617686780319	Xenon_quenching3
pkr0264289		(1) pkc0137350[c0] + (1) CARBON[c0] => (1) pkc0202594[c0] + (1) XENON_1[c0]	(1) C=CC1(C)CCC2(C)CCC3C(C)CCC3(C)C1[Xe]2C + (1) [C] => (1) C=CC1(C)CCC2(C)CCC3C(C)CCC3(C)C1C2=C + (1) [XeH]	R900d0869222c2022d0f5085743a199bcf256dba9d3c7cf5c2ee5b50f185a291c	Xenon_quenching1
pkr0264290		(1) pkc0149053[c0] + (1) CARBON[c0] => (1) pkc0202643[c0] + (1) XENON_1[c0]	(1) CC1CCC2(C)C(C)CCC3(C(C)C)CC3C2C2C[Xe]12 + (1) [C] => (1) CC1CCC2(C)C(C)CCC3(C(C)C)CC3C2C2C=C12 + (1) [XeH]	R900d18109ae6b0fe5aacd6a436599f910e0b209d2fc5814caa6afe4b635c5593	Xenon_quenching2
pkr0264291		(1) pkc0133060[c0] + (1) CARBON[c0] => (1) pkc0175160[c0] + (1) XENON_1[c0]	(1) CC1CC2CC13CCC(C3)C1CCC(CCC[Xe]2C)C1 + (1) [C] => (1) C=C1CCCC2CCC(C2)C2CCC3(CC1CC3C)C2 + (1) [XeH]	R900d1c013bc2c2bab28bc010a183618861f20237bafe56b22a18492585f1a482	Xenon_quenching1
pkr0264292		(1) pkc0013893[c0] => (1) pkc0035819[c0]	(1) CC1=CCC2CCC([Xe](C)C)C2(C)CCC(C)=CCC1 => (1) CC1=CCC[Xe](C)C2CC(C)C3CCC(C2)C3(C)CC1	R900d3ba8b3799a347c9e1a4c29d9824356467fab1080a0b9d9a8999f8b0abcd5	TheoreticalGroupJ_0004
pkr0264293		(1) pkc0051641[c0] + (1) CARBON[c0] => (1) pkc0095577[c0] + (1) XENON_1[c0]	(1) CC(C)C1=CC2C(C)CCCC3(C)C2CC[Xe](C)C3C1 + (1) [C] => (1) C=C1CCC2C3C=C(C(C)C)CC1C2(C)CCCC3C + (1) [XeH]	R900d3f5afbac6eb82413ba737c140d087463e9a8d569cb1f591e725ef0c7a762	Xenon_quenching1
pkr0264294		(1) pkc0144921[c0] => (1) pkc0187483[c0]	(1) C=C(C)CCCC1(C)C2CCC3CCC1C(C)(C2)[Xe]3C => (1) CC1C23CCC4CC1(C)C(CC2)C4(C)CCC[Xe](C)C3	R900d441d49acf241a2f142fb1db407e8e49738fa6bc7f9f9a4c26a3fc1c75956	TheoreticalGroupF_2
pkr0264295		(1) pkc0236716[c0] + (1) CARBON[c0] => (1) pkc0213814[c0] + (1) XENON_1[c0]	(1) CC1CCC2(C)C(C)C3CCC4CCC1[Xe](CC43)C2C + (1) [C] => (1) CC1CCC2(C)C(C)C3=C1CCC1CCC(C1C3)C2C + (1) [XeH]	R900d517b5bb88b91efc4a82a3d301167e47cc537e34b3c89c0222ebb0f274634	Xenon_quenching3
pkr0264296		(1) pkc0189712[c0] + (1) CARBON[c0] => (1) pkc0181526[c0] + (1) XENON_1[c0]	(1) CC1CCCC2(C)CC3C4CC[Xe]3C1(C)CCC4(C)C2 + (1) [C] => (1) CC1CCCC2(C)CC3=C4CCC3C(C)(CCC41C)C2 + (1) [XeH]	R900d7763859e7fb90ed0fe4f86da18e191e4f70c7fab81b114bd56a9b48319b6	Xenon_quenching3
pkr0264297		(1) pkc0128124[c0] + (1) SecondaryXenonDonor[c0] + (1) TertiaryXenonAcceptor[c0] => (1) pkc0194110[c0] + (1) SecondaryXenonAcceptor[c0] + (1) XENONProtonator[c0]	(1) CC1=CC2C3CCC2C(C)(CC1)C(C(C)C)CC[Xe]3C + (1) C[Xe]C + (1) CC(C)C => (1) CC(C)C1CCC2(C)C3CCC4C3[Xe]C2(C)CCC14C + (1) C[Xe](C)C + (1) CCC	R900da4e136eefa008aa05be054c6d405171252fb88f94118acfe04e97cc41ccd	SecondaryGenerator_Xe_6
pkr0264298		(1) pkc0023496[c0] + (1) CARBON[c0] => (1) pkc0039376[c0] + (1) XENON_1[c0]	(1) CC1CCC2(C)C34CC[Xe](C)C(C3)C2(CCC4C)C1C + (1) [C] => (1) CC1=C2CC3(CC1)C(C)CCC21C(C)C(C)CCC31C + (1) [XeH]	R900e62a7302055f6d4933145b029e82223ee66ec770a8bca9e617be201a01ff1	Xenon_quenching3
pkr0264299		(1) pkc0001817[c0] + (1) CARBON[c0] => (1) pkc0009573[c0] + (1) XENON_1[c0]	(1) C=CC1(C)CC[Xe]2CC3CCCC(C)(C)C3CCC2C1 + (1) [C] => (1) C=CC1(C)CC=C2CC3CCCC(C)(C)C3CCC2C1 + (1) [XeH]	R900e67993120cb3269118bc36bc7f987b1d637c7e7546f8d70951ddf6d872cca	Xenon_quenching2
pkr0264300		(1) pkc0229046[c0] => (1) pkc0311522[c0]	(1) CC1CCC2C(C)CCC3C(C)C4CC1C(C4)C(C)[Xe]23 => (1) CC1CCC2C(C)CCC3C(C)C4CC1C(C4)[Xe](C)C23	R900e6a58596a155d4fa05731c0d839e1552b77eb6ed2f2da82daf947c13c8d90	TheoreticalGroupY_001HydrideShiftV3
pkr0264301		(1) pkc0062283[c0] => (1) pkc0099310[c0]	(1) CC1=CCC[Xe](C)C2CCC3(C)C(C)CC2(CC1)C3C => (1) CC1CC23CC[Xe](C)C4CCC(C4)C2CCC1(C)C3C	R900ea623da6e1224ac9b11bd6ec59bbae66fc52bd2b6bed8c8d4c48071fa7b7f	TheoreticalGroupD_0001
pkr0264302		(1) pkc0235112[c0] + (1) CARBON[c0] => (1) pkc0277654[c0] + (1) CARBOCATION_SUBSTITUTE_XE[c0]	(1) CC1CCC2C3CC4(C)[Xe]CC3C4(C)CCC2(C)C1C + (1) [C] => (1) CC1CCC2C3CC4(C)C=CC3C4(C)CCC2(C)C1C + (1) [Xe:1]	R900ec260a517a665f007ea31b279f9e71dd636e6ae43a587080296bab81c6423	Secondary_quench;SecondaryIonToDoubleBond
pkr0264303		(1) pkc0039634[c0] => (1) pkc0058163[c0]	(1) CC1CCC2[Xe]1CC1(C(C)C)CCC1(C)C1CCC21C => (1) CC1CC[Xe]2C1CC1(C(C)C)CCC1(C)C1CCC12C	R900ec81b3b6287fa4f1c15bb1dbbf7d71bf1cbb3b1bc7a861745b9aac05b7976	TheoreticalGroupY_001HydrideShiftV3
pkr0264304		(1) pkc0164647[c0] => (1) pkc0103844[c0]	(1) CC1CCC2C3CC4C(CC(C1CC4(C)C)[Xe]2C)C3C => (1) CC1CCC2C3CC4C(C[Xe](C2C)C1CC4(C)C)C3C	R900ed9e0c8cec6834ba37cbe5114cf494b004afe5ad12ee14d31820d64de77c0	TheoreticalGroupY_001HydrideShiftV3
pkr0264305		(1) pkc0267980[c0] + (1) CARBON[c0] => (1) pkc0258801[c0] + (1) XENON_1[c0]	(1) CC1CCC2(C)CCC3CCC4CC1(C2[Xe]3C)C4(C)C + (1) [C] => (1) CC1=C2CCC3CC4(C(C)CCC(C)(CC2)C14)C3(C)C + (1) [XeH]	R900edca7acb0e01972ab98b2b85c233162a2357940714c3f3f582c4caf2cd3a1	Xenon_quenching3
pkr0264306		(1) pkc0239698[c0] => (1) pkc0306224[c0]	(1) CC(C)C1CCC(C)C1C1CC2(C)C3CC2[Xe](C)CC13 => (1) CC(C)C1CCC(C)C1C1CC2(C)C3C[Xe]2C(C)CC13	R900ef00a653cf7654acdc58a81f2482a057141b6497839af9e0939ffffb4c008	TheoreticalGroupY_001HydrideShiftV3
pkr0264307		(1) pkc0251964[c0] => (1) pkc0169585[c0]	(1) CC1CC[Xe](C)C2CC3(C)CCC(C)C4CCC1C2C43 => (1) CC1CCC(C)[Xe]2CC3(C)CCC(C)C4CCC1C2C43	R900efa0ca4307c46b79808f616eb5ac579862055148987c6cc9d78b8569d8ca6	TheoreticalGroupY_001HydrideShiftV3
pkr0264308		(1) pkc0036561[c0] => (1) pkc0046582[c0]	(1) C=C1C(C)CCC(C)C1CC[Xe]1C2CCC(C)C1(C)C2 => (1) CC1CCC(C)[Xe]2CC(C3C4CCC(C)C3(C)C4)CC12	R900f15afbd349a94aa22fa26f529dfb455b7cadde7ff57a8c9cbd8c0153d09ee	TheoreticalGroupB_5ring
pkr0264309		(1) pkc0000189[c0] + (1) CARBON[c0] => (1) pkc0001725[c0] + (1) XENON_1[c0]	(1) C=C[Xe](C)CCC1C(C)CCC2C(C(=C)C)CC1C2C + (1) [C] => (1) C=CC(=C)CCC1C(C)CCC2C(C(=C)C)CC1C2C + (1) [XeH]	R900f51d66e9fad28c4ccdb52d6ad427419479acf69094a8d769482b962ddfd64	Xenon_quenching1
pkr0264310		(1) pkc0256679[c0] + (1) CARBON[c0] => (1) pkc0334924[c0] + (1) XENON_1[c0]	(1) CC1CC2C(C)C3CC1C(C3)[Xe]1C(C)CCC(C)(C)C21 + (1) [C] => (1) CC1=C2C3CC4CC3C(C)CC(C4C)C2C(C)(C)CC1 + (1) [XeH]	R900f5b8469da1ba97d86d72ba2753cf21e0f8557ab84eb895441e04a2f7e1ca6	Xenon_quenching3
pkr0264311		(1) pkc0047198[c0] + (1) CARBON[c0] => (1) pkc0097450[c0] + (1) XENON_1[c0]	(1) C=CC(C)C1CC2[Xe]3CCC3(C)C(C)CCC1C2(C)C + (1) [C] => (1) C=CC(C)C1CC2C3=CCC3(C)C(C)CCC1C2(C)C + (1) [XeH]	R900f68c0f0fa757dceb1304efea15027fd6d46d15d989471ee77003d5c086b01	Xenon_quenching2
pkr0264312		(1) pkc0178206[c0] + (1) CARBON[c0] => (1) pkc0141264[c0] + (1) XENON_1[c0]	(1) C=CC1(C)CCC2[Xe]1CC2(C)C1CC(C)CCCC1C + (1) [C] => (1) C=CC1(C)CCC2=C1CC2(C)C1CC(C)CCCC1C + (1) [XeH]	R900f6901b4dcc709167c03794de3cdd3c8a63333739225eeb57e0d0e41b97a30	Xenon_quenching3
pkr0264313		(1) pkc0090231[c0] + (1) CARBON[c0] => (1) pkc0156392[c0] + (1) XENON_1[c0]	(1) CC1C2CC3C(C2)C2(C)CCC(C)[Xe]2CCC1C3(C)C + (1) [C] => (1) CC1=C2CCC3C(C)C4CC(C(C4)C3(C)C)C2(C)CC1 + (1) [XeH]	R900f6af5627914be6ba9c47ad9ff48bcd196fc6ce262065f175be2bba655c2e3	Xenon_quenching3
pkr0264314		(1) pkc0095667[c0] => (1) pkc0186702[c0]	(1) CC1CC2C3CC1C(C3C)C1(C)CCC(C)(C)[Xe]2C1C => (1) CC1CC2C3CC1C(C3C)C1(C)CC[Xe](C)C2(C)C1C	R900f890e9efbc65afa29039e6eb823d66f3e90af5a42e1e711ca5ae151d6a5d2	GroupW_001MethylShiftV2
pkr0264315		(1) pkc0044919[c0] => (1) pkc0088929[c0]	(1) CC(C)C1CC23C(CC[Xe]4C(C)CCC1C42C)C3(C)C => (1) CC(C)C1CC23C(CCC4[Xe](C)CCC1C42C)C3(C)C	R900f89332a7aa09803318ceb8c71dfb8a764e06484b4bd08dc2f29753ab6ef55	TheoreticalGroupY_001HydrideShiftV3
pkr0264316		(1) pkc0119063[c0] => (1) pkc0150523[c0]	(1) CC(C)C1CC2C3CC1[Xe]2C1(C)CC3C(C)CCC1C => (1) CC(C)C1C[Xe]2C3CC1C2C1(C)CC3C(C)CCC1C	R900fabd22690025676f44373a4295e18d7e4f95f22809c1e1db07c84314174af	TheoreticalGroupY_001HydrideShiftV3
pkr0264317		(1) pkc0144605[c0] => (1) pkc0260488[c0]	(1) CC(C)C1=CC23C(C)CCC[Xe](C)C2CCC(C)C3C1 => (1) CC1CCC23C(C)CCCC(C)C24C1C[Xe](C(C)C)C34	R900fc97fe06f2a83c5bd0ab8db2fb2304a13e6bade6a632f80a3f64b9e385f67	TheoreticalGroupD_0004;TheoreticalGroupF_2
pkr0264318		(1) pkc0031906[c0] + (1) CARBON[c0] => (1) pkc0051879[c0] + (1) XENON_1[c0]	(1) CC1CCC2C1CC1(C[Xe]2C)C(C)C2CCC(C)C1C2 + (1) [C] => (1) CC1=CC2(CC3C(C)CCC13)C(C)C1CCC(C)C2C1 + (1) [XeH]	R90100323580f52352840c4fb2fff127e837c0157dcc91380549b6e8dc8e149b8	Xenon_quenching2
pkr0264319		(1) pkc0173832[c0] => (1) pkc0183527[c0]	(1) C=C(C)CCCC1CC(C)C23CC[Xe]2C(C)CCC13C => (1) CC1CCC2(C)C3CCC[Xe](C)CC14CCC24C(C)C3	R9010296ca67c6407f132bf0d661ebb2e6eccc800c87526ebe915efed508e520c	TheoreticalGroupE_0001
pkr0264320		(1) pkc0222312[c0] => (1) pkc0271949[c0]	(1) CC1CC[Xe]2C3CC3C(C3CCC(C)C2(C)C3)C1(C)C => (1) CC1CCC2[Xe]3CC3C(C3CCC(C)C2(C)C3)C1(C)C	R90106d49d84a5b71a041232b72c03c07d03dcefa8ae0b576feffb138325480d0	TheoreticalGroupY_001HydrideShiftV3
pkr0264321		(1) pkc0209871[c0] + (1) CARBON[c0] => (1) pkc0330190[c0] + (1) XENON_1[c0]	(1) CC(C)C1CCC2CC1C1C(C)CCC3[Xe](C)CCC213 + (1) [C] => (1) CC1=C2CCC(C)C3C4CC(CCC4C(C)C)C23CC1 + (1) [XeH]	R9010776aac8d48d4a0baea6497e84cd76218ab38a8643e91289ef6188e416ff9	Xenon_quenching3
pkr0264322		(1) pkc0086952[c0] + (1) CARBON[c0] => (1) pkc0100094[c0] + (1) XENON_1[c0]	(1) CC1CCC2(C)C(C)CCC3C([Xe](C)C)C4CC32CC14 + (1) [C] => (1) CC(C)=C1C2CC34CC2C(C)CCC3(C)C(C)CCC14 + (1) [XeH]	R9010cad99a1817c692e133d852ad817a529e2a990fa6222e8cfd9376fb1e63f4	Xenon_quenching3
pkr0264323		(1) pkc0034712[c0] => (1) pkc0009728[c0]	(1) C[Xe]1CCC2C1CC13CCCC(C)(C)C1CCC2(C)C3 => (1) CC1CCC2[Xe]1CC13CCCC(C)(C)C1CCC2(C)C3	R9010e4d7d8b94a8b5507e1fc1c36a1fcaf014855068511afa509fc3c40894eb9	TheoreticalGroupY_001HydrideShiftV3
pkr0264324		(1) pkc0082888[c0] + (1) CARBON[c0] => (1) pkc0106152[c0] + (1) XENON_1[c0]	(1) CC1CCC2CC1[Xe]1C(CC3(C)CCCC(C)C13)C2C + (1) [C] => (1) CC1CCC2CC1=C1C(CC3(C)CCCC(C)C13)C2C + (1) [XeH]	R90111e55c03756ed3986c73353d87d8145b6e4d2e15a544351a5699713526567	Xenon_quenching3
pkr0264325		(1) pkc0072862[c0] + (1) CARBON[c0] => (1) pkc0091855[c0] + (1) XENON_1[c0]	(1) CC(C)=CCC1C(C)C2CCC(C)C3(C)CC[Xe]3C1C2 + (1) [C] => (1) CC(C)=CCC1C2=C3CCC3(C)C(C)CCC(C2)C1C + (1) [XeH]	R90112b3090d7d1d5b99ad47738a531ab0ef64e550f40443dfea4b149d7f27e07	Xenon_quenching3
pkr0264326		(1) pkc0120625[c0] + (1) CARBON[c0] => (1) pkc0147364[c0] + (1) XENON_1[c0]	(1) CC1CCC2CC13CCC(C)C31CC2CCC[Xe](C)C1 + (1) [C] => (1) C=C1CCCC2CC3(C1)C(C)CCC31CC2CCC1C + (1) [XeH]	R90114f6cb0e661852130eddfef73e48b89186b0e4dec2f2b77dec6e2c380b1fb	Xenon_quenching1
pkr0264327		(1) pkc0078187[c0] => (1) pkc0028459[c0]	(1) CC1=CCC2(CC1)C(C)CCC1C(C)[Xe](C)CCC12C => (1) CC1=CCC2(CC1)C(C)CCC1[Xe](C)C(C)CCC12C	R9011fcff03a266b487d4015a35d058b1e917106aa8ed6a7b9507fc2bb1ef0d06	TheoreticalGroupY_001HydrideShiftV3
pkr0264328		(1) pkc0144158[c0] => (1) pkc0097677[c0]	(1) C=C1C2CCC3(C)C(C)CC[Xe]1C(C)CCC2(C)C3C => (1) C=C1C2CCC(C)C3(C)CCC1C(C)(CC[Xe]2C)C3C	R901208c72243de1c6aaa2a8c39cd7d3fc923df3733605715441783060363ba43	TheoreticalGroupY_001HydrideShiftV3
pkr0264329		(1) pkc0256719[c0] => (1) pkc0322731[c0]	(1) CC1CC2C3C1CCC(C)C3C1(C)C(C)CCC(C)[Xe]21 => (1) CC1CC2C3C1CCC(C)C3[Xe]1C(C)CCC(C)C21C	R90124781268928610a392794e6da27f33cc2a370f02f5a1e3af3119ee8e06f4a	GroupW_001MethylShiftV2
pkr0264330		(1) pkc0095081[c0] + (1) CARBON[c0] => (1) pkc0120341[c0] + (1) XENON_1[c0]	(1) CC1C2CC3CCC(C)[Xe](C)C3CCC3(CC13)C(C)C2 + (1) [C] => (1) CC1=C2CCC34CC3C(C)C(CC2CCC1C)CC4C + (1) [XeH]	R90126bceae3bb3f5162cdc0177e1a7eaf03d871fa9c17c8cb05f30125e609b87	Xenon_quenching3
pkr0264331		(1) pkc0027204[c0] + (1) SecondaryXenonDonor[c0] + (1) TertiaryXenonAcceptor[c0] => (1) pkc0072488[c0] + (1) SecondaryXenonAcceptor[c0] + (1) XENONProtonator[c0]	(1) CC(C)C12CCC(C)C34CC[Xe](C)C3CCC4(C)C1C2 + (1) C[Xe]C + (1) CC(C)C => (1) CC(C)C12CCC(C)C34CCC(C)(CCC3(C)C1C2)[Xe]4 + (1) C[Xe](C)C + (1) CCC	R90127ccecee4287f7602768d02fc17ec72370d66951451ba2d6973787832a7df	CyathaneExpansionLike1v2
pkr0264332		(1) pkc0015623[c0] => (1) pkc0004283[c0]	(1) CC1CCC2C(C)C(CCC3C[Xe]4CC32CCC4C)C1 => (1) CC1CCC2C(C)C(CCC3CC4CC32CC[Xe]4C)C1	R90128d2b4fce96e5fb73b9cd6e2ff8923e5f7c21a14516d5de9076549fc404fb	TheoreticalGroupY_001HydrideShiftV3
pkr0264333		(1) pkc0252824[c0] => (1) pkc0308242[c0]	(1) CC1=CC[Xe](C(C)C)C2CC3CCC(C)C(CC1)C32C => (1) CC1CCC2CC3C2(C)C1CC[Xe](C)C1CC13C(C)C	R9012c11e46b033702acd222a2b6d2664112037e4d9a5859dd55f0cfabadf1bce	TheoreticalGroupE_0001
pkr0264334		(1) pkc0198279[c0] => (1) pkc0289515[c0]	(1) CC1[Xe]2CCC3(C)CCC4CCC13C(C)(CC2)C4(C)C => (1) C[Xe]1C2CCC3(C)CCC4CCC13C(C)(CC2)C4(C)C	R9012ccd1bdd5a569a61bd7ec5c0cb9ad5fe141632ef228d7b2e5778e9bb71460	TheoreticalGroupY_001HydrideShiftV3
pkr0264335		(1) pkc0122003[c0] + (1) CARBON[c0] => (1) pkc0189112[c0] + (1) XENON_1[c0]	(1) CC(C)C1CC[Xe](C)C2CC3C(C)C4CCC(C)C32C14 + (1) [C] => (1) C=C1CCC(C(C)C)C2C3CCC(C)C24C1CC4C3C + (1) [XeH]	R9012df21c65290b8c51e7f77e8bdb2424c208bbed38eda74eb88ec48bab64023	Xenon_quenching1
pkr0264336		(1) pkc0268080[c0] + (1) CARBON[c0] => (1) pkc0310029[c0] + (1) XENON_1[c0]	(1) CC(C)C1C2CCC3CC4C(C)C(C1CC2C)[Xe]4C3C + (1) [C] => (1) CC1=C2C3CC1CCC1C(C)CC(C2C3C)C1C(C)C + (1) [XeH]	R9012ee745fe7c436782d29efa2660d8c1e9e810eb97b5ca3e10dbdabea670d4f	Xenon_quenching3
pkr0264337		(1) pkc0158384[c0] + (1) CARBON[c0] => (1) pkc0261799[c0] + (1) XENON_1[c0]	(1) CC1C2CCC(C2)CC23CC1CCC2[Xe](C)CCC3C + (1) [C] => (1) CC1=CCC(C)C23CC4CCC(C4)C(C)C(CCC12)C3 + (1) [XeH]	R9012ee92e4000f1507ccd5d5186982b1240ad711be6a5e6a055358911f7b8025	Xenon_quenching2
pkr0264338		(1) pkc0008712[c0] + (1) CARBON[c0] => (1) pkc0020403[c0] + (1) XENON_1[c0]	(1) CC1=CCC(C(C)C=C[Xe]2C(C)CCC2C(C)C)CC1 + (1) [C] => (1) CC1=CCC(C(C)C=CC2=C(C)CCC2C(C)C)CC1 + (1) [XeH]	R9013089d28c51b7d9adab55a3a42c033e39384d2dcd929154a726cf3f17fb6be	Xenon_quenching3
pkr0264339		(1) pkc0174401[c0] => (1) pkc0102657[c0]	(1) C=C(C)CCCC1(C)CCC(C)C2C[Xe]3C(C)CCC231 => (1) C=C(C)CCCC1(C)CCC(C)C2CC3[Xe](C)CCC231	R901352ecd9081251964e27a2d8fb692744c6c80940016d062a481faa0d4f5366	TheoreticalGroupY_001HydrideShiftV3
pkr0264340		(1) pkc0090232[c0] + (1) CARBON[c0] => (1) pkc0087279[c0] + (1) XENON_1[c0]	(1) CC(C)=CCCC(C)=CCCC1CC2C(C)C[Xe]2C1C + (1) [C] => (1) CC(C)=CCCC(C)=CCCC1CC2=C(CC2C)C1C + (1) [XeH]	R9013787206b2feae6ec06188ef5b8ab9261a9191f8a84fc49c9f68bb6572ad4f	Xenon_quenching3
pkr0264341		(1) pkc0076288[c0] + (1) CARBON[c0] => (1) pkc0100212[c0] + (1) XENON_1[c0]	(1) CC1CCC2C3CCC([Xe](C)C)CC4CCC1(C3)CC42 + (1) [C] => (1) CC(C)=C1CCC2CC34CCC(C1)C(C3)C2CCC4C + (1) [XeH]	R9013840779ea533839568694211a0a03956607118d10bdc8eb055a92329f9c5d	Xenon_quenching3
pkr0264342		(1) pkc0260177[c0] + (1) CARBON[c0] => (1) pkc0341107[c0] + (1) XENON_1[c0]	(1) CC1CCC23CC2[Xe](C)CCC1C1C(C)CCC1C3C + (1) [C] => (1) C=C1CCC2C(C)CCC3(CC13)C(C)C1CCC(C)C21 + (1) [XeH]	R9013a20e25ee78f05e2ee8a1d9eeefd65f26adeb55510d704051065a66c8b28e	Xenon_quenching1
pkr0264343		(1) pkc0048308[c0] => (1) pkc0120811[c0]	(1) CC1=CCCC2(C)CCC(C)(CCC(C)=CCC1)[Xe]2C => (1) CC1=CCC[Xe](C)C2CCC3(C)CCC(C)(CC1)C23C	R9013a71f6697342a348e26a3880192cd1b9cdad975d0a0641b3f4f035914a4ad	TheoreticalGroupE_0001
pkr0264344		(1) pkc0240175[c0] + (1) CARBON[c0] => (1) pkc0299888[c0] + (1) XENON_1[c0]	(1) CC1CCC2(C)C3CCC4C2C(C)(C)CC[Xe]4C1(C)C3 + (1) [C] => (1) CC1CCC2(C)C3CCC4C(=CCC(C)(C)C42)C1(C)C3 + (1) [XeH]	R9013baf7793d776a64bffd8dd96b8fc2485c2b431140fbe26860b442bdd67ec9	Xenon_quenching2
pkr0264345		(1) pkc0095631[c0] + (1) CARBON[c0] => (1) pkc0148152[c0] + (1) CARBOCATION_SUBSTITUTE_XE[c0]	(1) CC1CCC23C(C)C1(C)CCC1CCC2(C)[Xe]CC13C + (1) [C] => (1) CC1CCC23C(C)C1(C)CCC1CC4C(CC12C)C43C + (1) [Xe:1]	R9013c95132a11af54d68572e0271b8923a62bb50c6f333298e506293784608c3	TrachylobaneBackbone
pkr0264346		(1) pkc0225498[c0] + (1) CARBON[c0] => (1) pkc0287513[c0] + (1) XENON_1[c0]	(1) CC1CCC2C(C)C3CC4(C)C(C)C(C)CC[Xe]4C2C13 + (1) [C] => (1) CC1CCC2C3=C4CCC(C)C(C)C4(C)CC(C2C)C31 + (1) [XeH]	R9013e8199634d2c0a696c15d612b9060898d61e65c73be356250ab3a0428cd76	Xenon_quenching3
pkr0264347		(1) pkc0109216[c0] + (1) CARBON[c0] => (1) pkc0165262[c0] + (1) CARBOCATION_SUBSTITUTE_XE[c0]	(1) CC1CCC23C(C)CCCC(C)C24C[Xe]C3(C)CCC14 + (1) [C] => (1) CC1CCC23C(C)CCCC(C)C24C=CC3(C)CCC14 + (1) [Xe:1]	R9013e9477e0c3f3ddcb883399e6c4d2ad60c5d4180b582efdf6901a62b428b7e	Secondary_quench;SecondaryIonToDoubleBond
pkr0264348		(1) pkc0131842[c0] + (1) CARBON[c0] => (1) pkc0197047[c0] + (1) XENON_1[c0]	(1) CC1CCC(C)C2[Xe]3C1CCC31C(C)CCC21C(C)C + (1) [C] => (1) CC1CCC(C)C2C3=C1CCC31C(C)CCC21C(C)C + (1) [XeH]	R9013fc819016f28840999b8846614358e6344044b46afbd513f1ce765bfc9a08	Xenon_quenching3
pkr0264349		(1) pkc0200931[c0] + (1) CARBON[c0] => (1) pkc0237529[c0] + (1) XENON_1[c0]	(1) CC1CCC(C)[Xe]2C3CC4CC(C)(C(C)CC3C4C)C12 + (1) [C] => (1) CC1CCC(C)C2=C1C1CC3CC2(C)C(C)CC1C3C + (1) [XeH]	R90142d955b4e2ca0211a9ad113c90282d55e62f3638a39b94e2069a5c167bbf6	Xenon_quenching3
pkr0264350		(1) pkc0046839[c0] + (1) CARBON[c0] => (1) pkc0121128[c0] + (1) XENON_1[c0]	(1) CC1CCC2C3CCC1[Xe](CC3)C1CCCC2(C)CC1 + (1) [C] => (1) CC1CCC2C3CC=C(C4CCCC2(C)CC4)C1CC3 + (1) [XeH]	R90143783a293c508a151f1a891ce3037fc0815af4274ea150414a9bbee900c35	Xenon_quenching2
pkr0264351		(1) pkc0233926[c0] => (1) pkc0160552[c0]	(1) CC1CC[Xe]2C3CC(CCC12C)C31CCC(C)C1(C)C => (1) CC1CCC2(C)C3CC(CC[Xe]12)C31CCC(C)C1(C)C	R901445fa9161b025809edc524cb9026e36d7b77ebded285a85b69de0256eb081	GroupW_001MethylShiftV2
pkr0264352		(1) pkc0110839[c0] + (1) CARBON[c0] => (1) pkc0164210[c0] + (1) XENON_1[c0]	(1) CC1CCC2C3CCC(C3)C3CC(C3)[Xe](C(C)C)CC12 + (1) [C] => (1) CC(C)C1=C2CC(C2)C2CCC(C2)C2CCC(C)C2C1 + (1) [XeH]	R9014547d17049a8ca32a961f2771dfd49914f91da21f365ceb8f2c0b1d966aee	Xenon_quenching3
pkr0264353		(1) pkc0121131[c0] + (1) CARBON[c0] => (1) pkc0170688[c0] + (1) XENON_1[c0]	(1) CC1CCCC(C)[Xe]2C1CCC1(C)CC(C)C3CCC321 + (1) [C] => (1) CC1=C2C(CCC3(C)CC(C)C4CCC243)C(C)CCC1 + (1) [XeH]	R901457975b4bbc67243847bd02290be2d5484fde52149e13809ad632e8b732b1	Xenon_quenching3
pkr0264354		(1) pkc0114741[c0] => (1) pkc0070705[c0]	(1) C=C1C(C)CCC2C(C)CCC1C(C)C1CC2[Xe](C)C1 => (1) C=C1C(C)CCC2C(C)CCC1C(C)C1CC(C)[Xe]2C1	R9014ee1b58d9168d921ead2b0e8c603476158bdcf5ab4a0e8b6f21003016fb55	TheoreticalGroupY_001HydrideShiftV3
pkr0264355		(1) pkc0027423[c0] + (1) CARBON[c0] => (1) pkc0063618[c0] + (1) XENON_1[c0]	(1) CC1CCC2C3CC[Xe]4C(C)CCC1C(C3)C2C4(C)C + (1) [C] => (1) CC1CCC2C(C)CCC3C4CC=C1C(C)(C)C3C2C4 + (1) [XeH]	R90150414c352ec23dcd19269495597b1dc3530f134b61a3ab213eefe2e83c3e1	Xenon_quenching2
pkr0264356		(1) pkc0238588[c0] + (1) CARBON[c0] => (1) pkc0288848[c0] + (1) XENON_1[c0]	(1) CC1CC2C(C)CCC(C)C3CCC4C1CCC4(C)[Xe]32 + (1) [C] => (1) CC1CCC(C)C2CC(C)C3CCC4(C)C2=C1CCC34 + (1) [XeH]	R90151a49d4a0c44f44298559fb3f74b7c818f5986d3bc93e1ad8fbe9805c18ce	Xenon_quenching3
pkr0264357		(1) pkc0027848[c0] + (1) CARBON[c0] => (1) pkc0060375[c0] + (1) XENON_1[c0]	(1) CC1C2CC[Xe](C)C3CCC4CC(CC1C4C2)C3(C)C + (1) [C] => (1) C=C1CCC2CC3C4CCC1C(C)(C)C(C4)CC3C2C + (1) [XeH]	R9015455f15b09e359153c319c78f8d86b4b01a4d1cc4bc73b7b708d11267b190	Xenon_quenching1
pkr0264358		(1) pkc0265975[c0] + (1) SecondaryXenonAcceptor[c0] + (1) XENONProtonator[c0] => (1) pkc0273348[c0] + (1) SecondaryXenonDonor[c0] + (1) TertiaryXenonAcceptor[c0]	(1) CC1CCC2(C)CCC3(C)[Xe]CC24C1CCC34C(C)C + (1) C[Xe](C)C + (1) CCC => (1) CC1CCC2(C)CC[Xe]3C(C)CC24C1CCC34C(C)C + (1) C[Xe]C + (1) CC(C)C	R901547a312e44358071416a647bc013a513ecc0adbef96b8e83a222a1e1da477	BeyereneToKaureneMethylShift
pkr0264359		(1) pkc0047400[c0] + (1) CARBON[c0] => (1) pkc0088833[c0] + (1) XENON_1[c0]	(1) CC1CCCC2CC1C1CC3C(C)CCC23CC[Xe]1C + (1) [C] => (1) C=C1CCC23CCC(C)C2CC1C1CC3CCCC1C + (1) [XeH]	R90154e25e1a70de2da5766235c8a323908344d806a22b1097ad53aae4a6cb5bf	Xenon_quenching1
pkr0264360		(1) pkc0046920[c0] + (1) CARBON[c0] => (1) pkc0093642[c0] + (1) XENON_1[c0]	(1) CC1CCC2C(C)C3CC4C(C)C2CCC(C)[Xe](C3)C14 + (1) [C] => (1) CC1CCC2C(C)C3CC4C=C1C3C(C)CCC2C4C + (1) [XeH]	R901551b9fce5e0d06e724389444d03538a0a43e161e9609fd1673948296b5387	Xenon_quenching2
pkr0264361		(1) pkc0024077[c0] + (1) CARBON[c0] => (1) pkc0046312[c0] + (1) XENON_1[c0]	(1) CC1C2CC3CC1C1(CC1C3C)C(C)CCC[Xe](C)C2 + (1) [C] => (1) C=C1CCCC(C)C23CC2C(C)C2CC(C1)C(C)C3C2 + (1) [XeH]	R90155406e543d013abdbc0bae153c8ca2a9703a527553c41ef9a2edfa63c5403	Xenon_quenching1
pkr0264362		(1) pkc0201129[c0] => (1) pkc0287227[c0]	(1) CC1CCC[Xe]2C(C)CC3(C)C4(CC14)C(C)CCC23C => (1) CC1CCCC2(C)C(C)CC3(C)[Xe]2CCC(C)C32CC12	R9015baba936c596f877c7344c3557d657083015c036ea80fa118615e198e3834	GroupW_001MethylShiftV2
pkr0264363		(1) pkc0178027[c0] + (1) CARBON[c0] => (1) pkc0164722[c0] + (1) XENON_1[c0]	(1) CC1CCC(C)C2[Xe]3C1CCC3C1(C)CCCC2(C)C1 + (1) [C] => (1) CC1CCC(C)C2CCC3C2=C1C1(C)CCCC3(C)C1 + (1) [XeH]	R9015f6b07eb6a36368938c8d0bd5d1a257857694805fa60b565c44fdee890d38	Xenon_quenching3
pkr0264364		(1) pkc0237971[c0] + (1) CARBON[c0] => (1) pkc0288881[c0] + (1) XENON_1[c0]	(1) CC1CCC2CC3CC[Xe](C)C4CC2C1(C)CCC34C + (1) [C] => (1) CC1=C2CC3C4CCC(C)C3(C)CCC2(C)C(CC1)C4 + (1) [XeH]	R90160e612bf88a4a2436e7073b6ebe3a53a5b7e81c242cfc0bf787961e2e0168	Xenon_quenching3
pkr0264365		(1) pkc0033054[c0] + (1) CARBON[c0] => (1) pkc0062446[c0] + (1) XENON_1[c0]	(1) CC(C)C1CCC2(C)CC(C)C3C4CC4[Xe](C)CCC132 + (1) [C] => (1) C=C1CCC23C(C(C)C)CCC2(C)CC(C)C3C2CC12 + (1) [XeH]	R90161c13db2eac28748bc40e72ea9172c1e9cf1006a97e9f471312fb450079e7	Xenon_quenching1
pkr0264366		(1) pkc0082199[c0] => (1) pkc0051052[c0]	(1) CC1=CCCC(C)C1(C)CCC1C2CCC1(C)C[Xe]2C => (1) CC1=CCCC(C)C1(C)CCC1[Xe]2CCC1(C)CC2C	R90165b46ac8b40f954e6bd17608af5eeec818b835f175c4ae070cceddbf7bf04	TheoreticalGroupY_001HydrideShiftV3
pkr0264367		(1) pkc0014725[c0] + (1) CARBON[c0] => (1) pkc0032967[c0] + (1) XENON_1[c0]	(1) C=C1C2CCC(C(C)C)[Xe]1CC1C(C)CCC21C(C)C + (1) [C] => (1) C=C1C2=CC3C(C)CCC3(C(C)C)C1CCC2C(C)C + (1) [XeH]	R90166c511cd423386ac314aea2cd8343022bb2b6aed44a718dcea40b6fda3428	Xenon_quenching2
pkr0264368		(1) pkc0001542[c0] + (1) CARBON[c0] => (1) pkc0002702[c0] + (1) XENON_1[c0]	(1) C=C1C(C)CCC=C(C)CCC2C(C)CCC12[Xe](C)C + (1) [C] => (1) C=C(C)C12CCC(C)C1CCC(C)=CCCC(C)C2=C + (1) [XeH]	R90167cc66d7910b01fb42d50c880f2ef8c7343d75aae3bdf7ba27a55ef4207a9	Xenon_quenching1
pkr0264369		(1) pkc0105482[c0] + (1) CARBON[c0] => (1) pkc0172148[c0] + (1) XENON_1[c0]	(1) CC(C)C1CCC2(C)C3CC4(C)C(C)CC3C4CC[Xe]12 + (1) [C] => (1) CC(C)C1CCC2(C)C1=CCC1C3CC(C)C1(C)CC32 + (1) [XeH]	R9016ca42f8c19ade4447161307c2c4d1365ff977a5ac90c16a3256be3e7c3899	Xenon_quenching2
pkr0264370		(1) pkc0234124[c0] + (1) CARBON[c0] => (1) pkc0312482[c0] + (1) XENON_1[c0]	(1) CC1CCC2(C)C3CC4(CCC(C)C24C)C(C)CC[Xe]13 + (1) [C] => (1) CC1CCC2(C)C3CC4(CCC(C)C24C)C(C)CC=C13 + (1) [XeH]	R9016e0c9786333c5aa70a4dd9c83bd4e78c4d787bcf11c6517d5fecc2feb0762	Xenon_quenching2
pkr0264371		(1) pkc0131801[c0] + (1) CARBON[c0] => (1) pkc0183981[c0] + (1) XENON_1[c0]	(1) CC1CCC2CC3CC14CCC(C)(C2CC[Xe]3C)C4C + (1) [C] => (1) CC1=C2CC3CCC(C)C4(CCC(C)(C3CC1)C4C)C2 + (1) [XeH]	R9016e26e27a5bfb5576c26f1efd28f3898a7b55310de60fdf710a090f609b23b	Xenon_quenching3
pkr0264372		(1) pkc0246283[c0] + (1) CARBON[c0] => (1) pkc0273760[c0] + (1) XENON_1[c0]	(1) CC1CCC2(C)C1CC(C)(C)C13CC[Xe](CCC21)C3C + (1) [C] => (1) CC1=C2CCC3C4(C)CCC(C)C4CC(C)(C)C13CC2 + (1) [XeH]	R901708644f103718343fe5c7ddfd770f15f12fd598d2ef9b6ce2352970eaac5a	Xenon_quenching3
pkr0264373		(1) pkc0049488[c0] + (1) CARBON[c0] => (1) pkc0081989[c0] + (1) XENON_1[c0]	(1) CC1CCC2C3CC4(C)CCC1(C4CC[Xe]3C)C2(C)C + (1) [C] => (1) C=C1CCC2C3(C)CCC24C(C)CCC(C1C3)C4(C)C + (1) [XeH]	R9017108969fbf531ee514acb6dadd1161e14bc3d2713a2978949889b2c1d1393	Xenon_quenching1
pkr0264374		(1) pkc0254348[c0] + (1) CARBON[c0] => (1) pkc0296234[c0] + (1) XENON_1[c0]	(1) CC1CC2CC1C1CCC(C)C2C(C)(C)C2C[Xe]2C1C + (1) [C] => (1) CC1CC2CC1C1CCC(C)C2C(C)(C)C2=C(C2)C1C + (1) [XeH]	R90172b511ca896ba6d81a655bf14a50a719eb304299aec7d23647a80d92bcf4c	Xenon_quenching3
pkr0264375		(1) pkc0152417[c0] => (1) pkc0121031[c0]	(1) CC(C)C1CCC2[Xe]1CCC1C3C(CCC12C)C3(C)C => (1) CC(C)C1CC[Xe]2C1CCC1C3C(CCC12C)C3(C)C	R90173f8b67b3243c178e9c553d1864b090c6c8f6d131c77024c7a41d1e1cefc4	TheoreticalGroupY_001HydrideShiftV3
pkr0264376		(1) pkc0121597[c0] + (1) CARBON[c0] => (1) pkc0161922[c0] + (1) XENON_1[c0]	(1) CC1CC2(C(C)C)C3CCC(C)[Xe]4CCC1C2C4C3C + (1) [C] => (1) CC1CCC2C(C)C3C1=CCC1C(C)CC2(C(C)C)C13 + (1) [XeH]	R90174b4166b8d161af7d8a9bbe05a96bdc197cb05452eb95c316f42e53527e3e	Xenon_quenching2
pkr0264377		(1) pkc0041774[c0] => (1) pkc0077095[c0]	(1) CC1=CCC[Xe](C)C2CCC(C)C23CC3(C)C(C)CC1 => (1) CC1C2CC2[Xe](C)CCC(C)C2(C)CC23C(C)CCC13	R901767984a0b01c186a3309ebcdff5f30ef0e311aa6475c7bc6e224ed6dfec83	TheoreticalGroupD_0004;TheoreticalGroupF_2
pkr0264378		(1) pkc0121766[c0] + (1) CARBON[c0] => (1) pkc0166919[c0] + (1) XENON_1[c0]	(1) CC1C=CC2CC[Xe]3C(C)CCCC3(C)CC1CC2C + (1) [C] => (1) CC1CCCC2(C)CC3CC(C)C(C=CC3C)CC=C12 + (1) [XeH]	R901770625846981957d193f3d62bd18747e389cfaee05d3130c2c35acf226855	Xenon_quenching2
pkr0264379		(1) pkc0046050[c0] => (1) pkc0101063[c0]	(1) CC(C)C1CC2[Xe](C)C1CCC1(C)CC(C)C3CCC321 => (1) CC(C)C1CC2C(C)[Xe]1CCC1(C)CC(C)C3CCC321	R90178a2d6241db55480272d87fd0157bec49cd48f3baec0abb005549dca50006	TheoreticalGroupY_001HydrideShiftV3
pkr0264380		(1) pkc0006732[c0] + (1) CARBON[c0] => (1) pkc0017852[c0] + (1) XENON_1[c0]	(1) C=C(C)CCCC1CC23CC[Xe](C)C2CC1CCC3C + (1) [C] => (1) C=C(C)CCCC1CC23CCC(=C)C2CC1CCC3C + (1) [XeH]	R901790f1f1eb43ed4023ad6048b8406fd95f26e340ce28fac656265ec22afe7e	Xenon_quenching1
pkr0264381		(1) pkc0147502[c0] + (1) CARBON[c0] => (1) pkc0203127[c0] + (1) XENON_1[c0]	(1) CC1CC2C[Xe]1C1CCC3C2C1(C)CCC3(C)C(C)C + (1) [C] => (1) CC1=C2CC(C1)C1C3CCC2C1(C)CCC3(C)C(C)C + (1) [XeH]	R9017a30afaf0d5caae7868adeb2da96cbfdbb32fd04756d9e8d1bb7affc3ef78	Xenon_quenching3
pkr0264382		(1) pkc0006107[c0] => (1) pkc0015994[c0]	(1) C=CC(C)C1C[Xe]1C(C)CC=C1C(C)CCC1C(C)C => (1) C=CC(C)C1CC12C(C)CC2[Xe]1C(C)CCC1C(C)C	R9017af20874a96ed3808bc92a12c6705c43609e8eb6c4e23065f9710f86a67ff	TheoreticalGroupC_0001
pkr0264383		(1) pkc0140596[c0] + (1) CARBON[c0] => (1) pkc0252630[c0] + (1) XENON_1[c0]	(1) CC1CCC2(C)C3CCC(C)C4(C)CC1(C)C2CC[Xe]34 + (1) [C] => (1) CC1CCC2=C3CCC4C2(C)CCC(C)C4(C)CC31C + (1) [XeH]	R9017b04f829d57514fc2044868de54beacf90f8676aca2af9a127a8207093f13	Xenon_quenching3
pkr0264384		(1) pkc0208664[c0] + (1) CARBON[c0] => (1) pkc0306960[c0] + (1) XENON_1[c0]	(1) CC1CCC2C(C)C3CC4(C)[Xe](C)CCCC4(C)C2C13 + (1) [C] => (1) CC1=CCCC2(C)C3C4CCC(C)C3C(CC12C)C4C + (1) [XeH]	R9017b6b6e801ba307151f81b3c7c08191c5fb22899df2ceed8c22d6264ed7fe0	Xenon_quenching2
pkr0264385		(1) pkc0019175[c0] => (1) pkc0077499[c0]	(1) C=CC1(C)CCC(C)[Xe]2CCC3C(C(C)C)CCC3C21 => (1) C=CC1(C)CC[Xe](C)C2CCC3C(C(C)C)CCC3C21	R9017b92a1006a18980a83818d5b75ac63ca9acddc6199898f94c0bffa1a80a80	TheoreticalGroupY_001HydrideShiftV3
pkr0264386		(1) pkc0261837[c0] + (1) CARBON[c0] => (1) pkc0201143[c0] + (1) XENON_1[c0]	(1) CC1CC2C3CC(C)[Xe]4CCC(CCC24C(C)C)CC13 + (1) [C] => (1) CC1=C2CCC3CCC2(C(C)C)C2CC(C)C(C3)C2C1 + (1) [XeH]	R9017bbe3d4b5045dba60f0555e3a1eb1e3bfe39b26caded9fd96bbf8b329c1d4	Xenon_quenching3
pkr0264387		(1) pkc0258896[c0] + (1) CARBON[c0] => (1) pkc0319450[c0] + (1) XENON_1[c0]	(1) CC1CCCC(C)C2C1CC1C(C)C3CC1([Xe](C)C)C32 + (1) [C] => (1) C=C(C)C12CC3C(C)C1CC1C(C)CCCC(C)C1C32 + (1) [XeH]	R9017dd9c9166008cfc121f92eb8ccb219813a021d14bcc2caa8df7c96e78863f	Xenon_quenching1
pkr0264388		(1) pkc0147738[c0] + (1) CARBON[c0] => (1) pkc0226337[c0] + (1) XENON_1[c0]	(1) CC1CCC(C)C2CC1C1CC13C(C)CCCC(C)[Xe]23 + (1) [C] => (1) CC1=C2C3CC(C(C)CCC3C)C3CC23C(C)CCC1 + (1) [XeH]	R9017e71a0f66f058793d70e3a58da1c4d02c87d089bd14429f59b1f535f1e484	Xenon_quenching3
pkr0264389		(1) pkc0036559[c0] => (1) pkc0052643[c0]	(1) CC1CCC23C(C)C4(CCC2(C)C)C[Xe]3C(C)CCC14 => (1) CC1CCC23C4CC(CCC2(C)C)(C1CC[Xe]4C)C3C	R9017e85a227aba998d1ee973e5bac83ee28635c96dc175a40369a5841e560d6d	TheoreticalGroupY_001HydrideShiftV3
pkr0264390		(1) pkc0057627[c0] => (1) pkc0088597[c0]	(1) CC1=CCCC23C(C)CCC(C)[Xe]2CC(CC1)C3(C)C => (1) CC1CCC(C)C23CCC4[Xe](C)CCC(CC142)C3(C)C	R9017f35a3409b9ce513a748c67db5aa6c4cd38a1039e84b1dc0988ec5ef5191f	TheoreticalGroup_A_RangeModifiedFar
pkr0264391		(1) pkc0100933[c0] + (1) CARBON[c0] => (1) pkc0129276[c0] + (1) XENON_1[c0]	(1) CC1CCC(C)[Xe]2CCC3CC4C(CC4(C)CC12)C3C + (1) [C] => (1) CC1CCC(C)C2=C1CCC1CC3C(CC3(C)C2)C1C + (1) [XeH]	R9017f6a05c50197cf89a7de6376dbf5d8b3c127605dc2e8005efd594afa362dc	Xenon_quenching3
pkr0264392		(1) pkc0045865[c0] => (1) pkc0029337[c0]	(1) CC(C)=CCCC(C)C1(C)CCC2CC3CC2CC[Xe]31 => (1) CC(C)=CCCC(C)[Xe]1CCC2CC3CC2CCC31C	R901805f55cd37d994efef100504ece000f876f2fada19cc6ef86cecfc24d4677	GroupW_001MethylShiftV2
pkr0264393		(1) pkc0100765[c0] + (1) CARBON[c0] => (1) pkc0135698[c0] + (1) XENON_1[c0]	(1) CC1CC2C(C)C3CCC(C)[Xe]2C2CC3(C)CCCC12 + (1) [C] => (1) CC1CCC2C(C)C3=C1C1CC2(C)CCCC1C(C)C3 + (1) [XeH]	R9018518cd6e4dc46b10bfca9a28b1111eed9f254b76b2df5cbd5b16b7e1c3012	Xenon_quenching3
pkr0264394		(1) pkc0028428[c0] + (1) CARBON[c0] => (1) pkc0081595[c0] + (1) XENON_1[c0]	(1) CC1CC[Xe]2CC3CCC4CC3CC4CCC1C2(C)C + (1) [C] => (1) CC1CC=C2CC3CCC4CC3CC4CCC1C2(C)C + (1) [XeH]	R90187d70d6e1081c3c6b6b34b3588d50494f956c776e716aa602c17e182ccbb4	Xenon_quenching2
pkr0264395		(1) pkc0155326[c0] + (1) CARBON[c0] => (1) pkc0250732[c0] + (1) XENON_1[c0]	(1) CC1C2CC2C2(C)CCC(C)(C(C)C)C3CC[Xe]1C3C2 + (1) [C] => (1) CC1=C2CCC3C2CC(C)(CCC3(C)C(C)C)C2CC12 + (1) [XeH]	R90189eb34abcec3c2287a25a6d74ecb6b4657ad57524faec30306a7c4d9f7c41	Xenon_quenching3
pkr0264396		(1) pkc0031120[c0] => (1) pkc0072100[c0]	(1) CC1CC2CCC(C)[Xe]3CC4(CCC24C)C(C)CCC13 => (1) CC1CC2CC[Xe](C)C3CC4(CCC24C)C(C)CCC13	R9018deb353b6109d3a74baad768d82e105e83ebf045cbc064036e2e82f33245b	TheoreticalGroupY_001HydrideShiftV3
pkr0264397		(1) pkc0057994[c0] => (1) pkc0021653[c0]	(1) CC1CCC(C)C23CCC24C(C)CCC4C(C)(C)[Xe]1C3 => (1) CC1CC[Xe](C)C2CC13CCC31C(C)CCC1C2(C)C	R90195caddb86eedf9e37591b0a689a4581f5abb99d70a9100f615606f3a41062	TheoreticalGroupY_001HydrideShiftV3
pkr0264398		(1) pkc0095797[c0] + (1) CARBON[c0] => (1) pkc0136178[c0] + (1) XENON_1[c0]	(1) CC1CC2C(C)C3CC34C(C)CCC4[Xe](C)CC2C1C + (1) [C] => (1) CC1=CC2C(C)C(C)CC2C(C)C2CC23C(C)CCC13 + (1) [XeH]	R901982c9404194dfa81e00e75ae9963613dacf7bfb48f50a286ef94f2070ff83	Xenon_quenching2
pkr0264399		(1) pkc0104718[c0] + (1) CARBON[c0] => (1) pkc0190554[c0] + (1) XENON_1[c0]	(1) CC1CCC2C3CCC(C3)C3(C)CC[Xe](C(C)C)C3C12 + (1) [C] => (1) CC(C)C1=CCC2(C)C3CCC(C3)C3CCC(C)C3C12 + (1) [XeH]	R90199794eaa530a48a009c8df262c210746acc2fcda4a56a5a436b9a2acf93f5	Xenon_quenching2
pkr0264400		(1) pkc0153156[c0] => (1) pkc0212417[c0]	(1) CC1CCC(C)[Xe]2CC1C1CC3C(C)C1CC3C2(C)C => (1) CC1CCC(C)C2(C)CC1C1CC3C(C)C1CC3[Xe]2C	R9019990434793b805780c1f1e6863cf1c9ecd6a04e958f790e1b8875c2ad0dd6	GroupW_001MethylShiftV2
pkr0264401		(1) pkc0242409[c0] + (1) CARBON[c0] => (1) pkc0213372[c0] + (1) XENON_1[c0]	(1) CC(C)C1CCC2CC3C(C)CCC4C3C21CC[Xe]4C + (1) [C] => (1) CC1=C2CCC(C)C3CC4CCC(C(C)C)C4(CC1)C23 + (1) [XeH]	R9019cd1fe899bb79872e44d272dd2a91375a496dbbb1746d1a0323ff61397113	Xenon_quenching3
pkr0264402		(1) pkc0209559[c0] => (1) pkc0275499[c0]	(1) C=C(C)CCC12C3CCC1[Xe](C)CC2C(C)CCC3C => (1) CC1CCC(C)C2C3C[Xe](C)CCC24C1CCC4C3C	R9019e53ed68e6866384e5e98961907177d6447844eb13679448f9b930177e645	TheoreticalGroupF_2
pkr0264403		(1) pkc0226841[c0] => (1) pkc0179867[c0]	(1) CC1CCCC(C)C2(C)CCC3(C)C4C1CC(C43)[Xe]2C => (1) CC1CCCC(C)[Xe]2CCC3(C)C4C1CC(C43)C2(C)C	R901a1737efb118d913597d3dd716654f75800093a49a565adfd12eb3abb473dc	GroupW_001MethylShiftV2
pkr0264404		(1) pkc0047726[c0] + (1) CARBON[c0] => (1) pkc0110626[c0] + (1) XENON_1[c0]	(1) C=C(C)CCCC(C)C1(C)CCC2(C)CC3C2CC[Xe]31 + (1) [C] => (1) C=C(C)CCCC(C)C1(C)CCC2(C)CC3=C1CCC32 + (1) [XeH]	R901a26803922742a11bdfbbfadc2ff077679996c69de0e2a5c912b9040952d6f	Xenon_quenching3
pkr0264405		(1) pkc0108080[c0] => (1) pkc0138756[c0]	(1) CC1=CC2C(C1)C1C(C)CCCC1(C)CC[Xe]2C(C)C => (1) CC1=CC2C(C1)C1C(C)CCCC1(C)CCC2[Xe](C)C	R901a26ac970bda65e441c09da3365dbe6a05f42378caa5bcb1714e4d4b62b380	TheoreticalGroupY_001HydrideShiftV3
pkr0264406		(1) pkc0078583[c0] + (1) CARBON[c0] => (1) pkc0090640[c0] + (1) XENON_1[c0]	(1) CC1C2CCC34C(C)CCC3(C(C)C)C1C[Xe](C)C4C2 + (1) [C] => (1) CC1=CC2C(C)C3CCC4(C(C)CCC24C(C)C)C1C3 + (1) [XeH]	R901a2f336e04073b2499f5043e4b1fd905a892b4ccb12d9c34928791d6b9ac42	Xenon_quenching2
pkr0264407		(1) pkc0112959[c0] => (1) pkc0153401[c0]	(1) C=C1C(C)CCC(C)C1CCC1CC2C(C)C[Xe]2C1C => (1) C=C1C(C)CCC(C)C1CCC1CC2C(C)CC2[Xe]1C	R901a7234acdf2d4dee65df90ee6d2acb49dfffe2e829599101fd6248f6b85985	TheoreticalGroupY_001HydrideShiftV3
pkr0264408		(1) pkc0128420[c0] + (1) CARBON[c0] => (1) pkc0186842[c0] + (1) XENON_1[c0]	(1) CC1C2CCC3[Xe](C)CCC3(C)C3CC(C)(C)C2CC13 + (1) [C] => (1) CC1=CCC2(C)C1CCC1C(C)C3CC1C(C)(C)CC32 + (1) [XeH]	R901a72bd1ffaf94ad42ac7833ad51f1f5178ba3c6ba85eb5dc528a2e3b70a40e	Xenon_quenching2
pkr0264409		(1) pkc0078365[c0] => (1) pkc0096949[c0]	(1) C=CC(C)C1CC2C3(C)CCCC2(C)[Xe](C)C1(C)CC3 => (1) C=CC(C)C1CC2[Xe]3CCCC2(C)CCC1(C)C3(C)C	R901aa1825c2745d05830546f6943e86c0e8c981283d3493a1f808760a28fbe2f	GroupW_001MethylShiftV2
pkr0264410		(1) pkc0009272[c0] => (1) pkc0039070[c0]	(1) CC1CCC2C3(C)CCC4(C)C(C)CCC([Xe]1C3)C24C => (1) CC1CCC2C3(C)CCC4(C)C(C)CC[Xe](C1C3)C24C	R901aa2c25fd6e005974b07035a8be6e42109de22c5bd157c1903931beaf6a119	TheoreticalGroupY_001HydrideShiftV3
pkr0264411		(1) pkc0085036[c0] + (1) CARBON[c0] => (1) pkc0179643[c0] + (1) XENON_1[c0]	(1) CC1=CCCC2(C)C3CCC(C)C2[Xe]3C(C(C)C)CC1 + (1) [C] => (1) CC1=CCCC2(C)C3=C(C(C(C)C)CC1)C2C(C)CC3 + (1) [XeH]	R901aa7d0e33efa97988ad839387a38a0e823b027224c66badad65cb78ce158ee	Xenon_quenching3
pkr0264412		(1) pkc0166322[c0] + (1) CARBON[c0] => (1) pkc0225066[c0] + (1) XENON_1[c0]	(1) CC1CC2C3C1CCC(C)[Xe]1CCC(C)C21CC3(C)C + (1) [C] => (1) CC1CCC2C(C)CC3C2C(C)(C)CC32C1=CCC2C + (1) [XeH]	R901ac7fe9167fe12be33bb2381035211c4fd3948900a7299aaf8488bc2b2387b	Xenon_quenching2
pkr0264413		(1) pkc0253416[c0] + (1) CARBON[c0] => (1) pkc0335154[c0] + (1) XENON_1[c0]	(1) CC1=CCCC2[Xe]3CCC2(C)CCC(C)(CC1)C3(C)C + (1) [C] => (1) CC1=CCCC2=C3CCC2(C)CCC(C)(CC1)C3(C)C + (1) [XeH]	R901acb3289ef46206a3d3793e6432f117b36d1a4f19fc436c2e74b49fcd1b98f	Xenon_quenching3
pkr0264414		(1) pkc0237806[c0] => (1) pkc0163035[c0]	(1) CC1CCC(C)C23CCC4(C)C2CCC(C[Xe]14)C3(C)C => (1) CC1CC[Xe](C)C2CC3CCC4C2(C)CCC14C3(C)C	R901ad351e0044e980b9fa670d9f1f72f3dd7b177886db8d5623236855fb3ab92	TheoreticalGroupY_001HydrideShiftV3
pkr0264415		(1) pkc0215146[c0] + (1) CARBON[c0] => (1) pkc0335494[c0] + (1) XENON_1[c0]	(1) CC1CCC2(C)C3CCC[Xe](C)CC4CC2(C(C)C3)C14 + (1) [C] => (1) CC1=CC2CC34C(C)CC(CCC1)C3(C)CCC(C)C24 + (1) [XeH]	R901ad61341d1ef1be83be7b9cf2bf29d1e04e483cc7f8404aa07cc6671abe5f4	Xenon_quenching2
pkr0264416		(1) pkc0245317[c0] + (1) CARBON[c0] => (1) pkc0330216[c0] + (1) XENON_1[c0]	(1) CC1CC[Xe]2C1=CC1CCC(C)(C(C)C)C1CCC2C + (1) [C] => (1) CC1CC=C2C1=CC1CCC(C)(C(C)C)C1CCC2C + (1) [XeH]	R901b07def64fc5551ef7f9c8e2df57b72b4c2a06e31c1c1247e1d4aff74ff7e6	Xenon_quenching2
pkr0264417		(1) pkc0260696[c0] => (1) pkc0195038[c0]	(1) CC1C[Xe]2CC3CCC4(C)C(C)CC(C3CCC2C)C14 => (1) CC1CC2CC3CCC4(C)C(C)CC(C3CC[Xe]2C)C14	R901b0beeb0f53df54ab693f9616000085b524b4a6dc1aac7862b5d25b9f53846	TheoreticalGroupY_001HydrideShiftV3
pkr0264418		(1) pkc0054083[c0] + (1) CARBON[c0] => (1) pkc0096688[c0] + (1) XENON_1[c0]	(1) CC1CCC2(C)C3CC1C3CC21C[Xe](C)CCCC1C + (1) [C] => (1) CC1=CCCC(C)C2(C1)CC1C3CC1C2(C)CCC3C + (1) [XeH]	R901b1121ea8f7d7690188db170cc50a3e691985cfffb35519f41b55d8521df11	Xenon_quenching2
pkr0264419		(1) pkc0263767[c0] => (1) pkc0330957[c0]	(1) C=C(C)CCC[Xe]1CC2(C)C(C)CCC3C2CCC31C => (1) CC1CCC2C3CCC2(C)C2(CCC[Xe](C)C2)CC13C	R901b1ab6f7c7e00f0a47beba830dc12ffe5ba6078f575ebba4e1492d5139efab	TheoreticalGroupA_v3
pkr0264420		(1) pkc0169160[c0] => (1) pkc0184557[c0]	(1) CC(C)C1=CCC(C)C2CCC3[Xe](C)CCC3(C)C2C1 => (1) CC1CC2[Xe](C(C)C)CC3C1CCC1C3(C)CCC21C	R901b2a41cca2cf8a0bfc62e209544a8f2f321afd9bbdf1fafccfec990969aa70	TheoreticalGroupG_0001;TheoreticalGroup_A_RangeModifiedFar
pkr0264421		(1) pkc0139323[c0] + (1) CARBON[c0] => (1) pkc0230626[c0] + (1) XENON_1[c0]	(1) CC(C)C1=CC[Xe](C)C2CC2C2CCC(C)C(C1)C2C + (1) [C] => (1) C=C1CC=C(C(C)C)CC2C(C)CCC(C2C)C2CC12 + (1) [XeH]	R901b7a9551192a6043708faa9b37d1cea299261dee818758c3ea59e2766ef4cc	Xenon_quenching1
pkr0264422		(1) pkc0152726[c0] => (1) pkc0234536[c0]	(1) CC1CC2C3CCC(C)C4CCC(C)C2C1C[Xe]4C3C => (1) CC1CC2C3C(C)CCC4C(C)CCC2[Xe](C)C4CC13	R901b8517e08e95fa5fca44d2552af6d9e984aa29ddc4fa9954ae5bf4f61c3698	TheoreticalGroupY_001HydrideShiftV3
pkr0264423		(1) pkc0087026[c0] + (1) CARBON[c0] => (1) pkc0181272[c0] + (1) XENON_1[c0]	(1) CC1CC2(C)CCC1C1C(C)CCC2C2CC1C[Xe]2C + (1) [C] => (1) C=C1CC2CC1C1CCC(C)C2C2CCC1(C)CC2C + (1) [XeH]	R901bb4c9aa904a453529cf0f507382bb7b341bd4c2d5f67c31b046d2f834588a	Xenon_quenching1
pkr0264424		(1) pkc0018588[c0] + (1) CARBON[c0] => (1) pkc0018031[c0] + (1) XENON_1[c0]	(1) CC(C)C1[Xe]2CCC(C)C3CCC4C(C2C)C31C4(C)C + (1) [C] => (1) CC(C)C1=C2CCC(C)C3CCC4C(C2C)C13C4(C)C + (1) [XeH]	R901bccb6dc9c2595ce46e296b5fada2e3ecb02c7eb739731dac41bd8c5711f2a	Xenon_quenching3
pkr0264425		(1) pkc0041014[c0] => (1) pkc0053079[c0]	(1) CC1CCCC2CC1C1CC2CC[Xe](C)C2CC2C1C => (1) CC1CCCC2CC1C1CC2CCC(C)[Xe]2CC2C1C	R901bddbc24117f2fa09b2bc7ddc58b6960209f80f2802634d0bae34db3b406be	TheoreticalGroupY_001HydrideShiftV3
pkr0264426		(1) pkc0212720[c0] => (1) pkc0274839[c0]	(1) CC(C)=CCCC1(C)CC2C(C)CCC3C(C)CC2[Xe]31 => (1) CC(C)=CCCC1(C)CC2C(C)CC[Xe]3C(C)CC2C31	R901be5e5d7ed9e6aee10205b768ae014c1c9f98f7add4894cb8e6743932a2e4b	TheoreticalGroupY_001HydrideShiftV3
pkr0264427		(1) pkc0120995[c0] => (1) pkc0181683[c0]	(1) CC1CCC2C3CCC4C(C1C3)C(C)C2(C)CC[Xe]4C => (1) CC1CCC2C3CC[Xe]4C(C)CCC2(C)C(C)C4C1C3	R901bf17b31d1abf7f01291e6005b79ca7bfeb7205dd4bf52eec9643a7517e9f0	TheoreticalGroupY_001HydrideShiftV3
pkr0264428		(1) pkc0195186[c0] => (1) pkc0257468[c0]	(1) CC1=CCCC23CCC(CC2C)C(C)(C)[Xe]3C(C)CC1 => (1) CC1CC2CCC13CCC1[Xe](C)CCC(C)C13C2(C)C	R901c1b478f6f585ff6b1448a61601cea3e3353f4e28ffa744778b2f823110274	TheoreticalGroupA_v3
pkr0264429		(1) pkc0079412[c0] + (1) CARBON[c0] => (1) pkc0115888[c0] + (1) XENON_1[c0]	(1) CC1CC[Xe]2C(C)C3CC4C(C)CCC3(CC12)C4(C)C + (1) [C] => (1) CC1CC=C2C(C)C3CC4C(C)CCC3(CC21)C4(C)C + (1) [XeH]	R901c3c48b1ccd9f6bba77910f9c28c686f5daa0302cfa1d3ca9e6cc55b7f2957	Xenon_quenching2
pkr0264430		(1) pkc0183582[c0] + (1) CARBON[c0] => (1) pkc0199543[c0] + (1) XENON_1[c0]	(1) CC1CCC2C3(C)CCC2(C)C2CC1CC3CC[Xe]2C + (1) [C] => (1) C=C1CCC2CC3CC1C1(C)CCC2(C)C1CCC3C + (1) [XeH]	R901c4e529f184edc48a1542409ef3506b0b8fcd87c2a33d63a0d9c4fa8187d3e	Xenon_quenching1
pkr0264431		(1) pkc0267910[c0] + (1) CARBON[c0] => (1) pkc0332204[c0] + (1) XENON_1[c0]	(1) CC1CCC2C(C)CCC3(C)C4C1CCC(C)C4C[Xe]23 + (1) [C] => (1) CC1CCC2(C)C3=CC4C(C)CCC(C(C)CCC31)C42 + (1) [XeH]	R901c763d0a1047328f959dc46c6cde4892e4d9d2dd4a2c8c98531c0197e8395d	Xenon_quenching2
pkr0264432		(1) pkc0262117[c0] + (1) CARBON[c0] => (1) pkc0278796[c0] + (1) XENON_1[c0]	(1) CC1C2CC[Xe]3C(C)(C)C4CCC3(C4)C1CCC2(C)C + (1) [C] => (1) CC1C2CC=C3C(C)(C)C4CCC3(C4)C1CCC2(C)C + (1) [XeH]	R901caee3f898245e95870c606617f0b3d09dfe0ce7cd3ef37ca1db2bdc44b986	Xenon_quenching2
pkr0264433		(1) pkc0098561[c0] + (1) CARBON[c0] => (1) pkc0144592[c0] + (1) XENON_1[c0]	(1) CC1CC[Xe]2C3CCC(C1)C2(C)CC1C(C)CCC13C + (1) [C] => (1) CC1CC=C2C3CCC(C1)C2(C)CC1C(C)CCC31C + (1) [XeH]	R901cbcfbe725f2bc3e001196c3f4ccc159951aecee3acb77825a1af5a7b81402	Xenon_quenching2
pkr0264434		(1) pkc0028774[c0] + (1) CARBON[c0] => (1) pkc0080068[c0] + (1) XENON_1[c0]	(1) CC1CC2C(C(C)C)C3CC4C(C)CC[Xe](C1)C(C)C423 + (1) [C] => (1) CC1CC2=CCC(C)C3CC4C(C(C)C)C(C1)C34C2C + (1) [XeH]	R901ccf54dacb994f8c78e30256f004fb7a453352ac387a1cf16e0750e63c492b	Xenon_quenching2
pkr0264435		(1) pkc0120439[c0] => (1) pkc0056818[c0]	(1) CC(C)C1=CCC2C[Xe]3CCC(C)(CC1)C2CCC3C => (1) CC(C)C1=CCC2CC3CCC(C)(CC1)C2CC[Xe]3C	R901cd12cd90b7d564a037f554a90693b7bce6de3c29353a381937b08ad4869d1	TheoreticalGroupY_001HydrideShiftV3
pkr0264436		(1) pkc0157100[c0] + (1) CARBON[c0] => (1) pkc0249250[c0] + (1) XENON_1[c0]	(1) CC(C)=CCC1C2CC3(C)C(C)CCC1[Xe](C)CCC23 + (1) [C] => (1) CC(C)=CCC1C2CCC(C)C3(C)CC1C3CC=C2C + (1) [XeH]	R901ce2464da39278222a836e66c0abb4e6fe4d72c35bfca71b04d6c1428f87a5	Xenon_quenching2
pkr0264437		(1) pkc0084209[c0] + (1) CARBON[c0] => (1) pkc0115546[c0] + (1) XENON_1[c0]	(1) CC1C2CC3C(C)C4CCC(C)[Xe](C4)C1CC3(C)C2C + (1) [C] => (1) CC1=C2CC(CC1)C(C)C1CC3C(C)C2CC1(C)C3C + (1) [XeH]	R901ceed0e1ef0ddbe5bcc8421afad31d0c135339e5f365394768b5e08eb19454	Xenon_quenching3
pkr0264438		(1) pkc0257796[c0] + (1) CARBON[c0] => (1) pkc0296476[c0] + (1) XENON_1[c0]	(1) CC1CCC2C3CCC(C)(CC4[Xe](C)CCC124)C3(C)C + (1) [C] => (1) CC1=CCC23C(C)CCC2C2CCC(C)(CC13)C2(C)C + (1) [XeH]	R901cf707088480971ccb5a6471eb07d60de47ac933af2bc827f3af878ddf58cd	Xenon_quenching2
pkr0264439		(1) pkc0060925[c0] => (1) pkc0086497[c0]	(1) CC1CCC23CC1C1C(C)C2CC[Xe](C)C1CCC3C => (1) CC1CCC23CC1C1C(C)C2CCC(C)[Xe]1CCC3C	R901d270372444693692d5b956e831c8668e63f907a4f33923611c3b523d8bf3f	TheoreticalGroupY_001HydrideShiftV3
pkr0264440		(1) pkc0043030[c0] + (1) CARBON[c0] => (1) pkc0128180[c0] + (1) XENON_1[c0]	(1) CC1CCC2(C)C1CC1(C)CCC(C)(C)C3C1CC[Xe]32 + (1) [C] => (1) CC1CCC2(C)C3=CCC4C3C(C)(C)CCC4(C)CC12 + (1) [XeH]	R901d2da4e643434cd6d848c7a4fa6ee7fb00d7238ff03cd9ecdf92971dbca31d	Xenon_quenching2
pkr0264441		(1) pkc0095181[c0] + (1) CARBON[c0] => (1) pkc0176377[c0] + (1) XENON_1[c0]	(1) CC1CCC2(C)C3CCC(C)[Xe]3CC3CC2(C(C)C)C13 + (1) [C] => (1) CC1CCC2C1=CC1CC3(C(C)C)C1C(C)CCC23C + (1) [XeH]	R901d3a526dd7efd64c854a7ba297291528cf966e540a8647c86d30df1fcc7253	Xenon_quenching2
pkr0264442		(1) pkc0034958[c0] + (1) CARBON[c0] => (1) pkc0060492[c0] + (1) XENON_1[c0]	(1) CC1CCC2C(C)C3CC4C(CC[Xe]4C)C3(C)CCC12 + (1) [C] => (1) CC1=CCC2C1CC1C(C)C3CCC(C)C3CCC21C + (1) [XeH]	R901d43125de8045ca0b4bd5dceff063c184b2fba1daed1aa557c44e804feb129	Xenon_quenching2
pkr0264443		(1) pkc0135290[c0] => (1) pkc0107004[c0]	(1) CC(C)C1CCC2C1[Xe]1CC3(CCC23)C(C)CCC1C => (1) CC(C)C1CCC2C1C1CC3(CCC23)C(C)CC[Xe]1C	R901d6d89a07b6310fea8a1721e4a1e1f2c940830d558009f2b6b9d1f4f663a97	TheoreticalGroupY_001HydrideShiftV3
pkr0264444		(1) pkc0028329[c0] => (1) pkc0066306[c0]	(1) CC1CCC2C(C)C3CCC4(C)C[Xe]3C(C)CCC4C12 => (1) CC1CCC2C1C1CCC(C)C3CC1(C)CC[Xe]3C2C	R901dab0c5e79a8de025dc687f3e9a87fe584ea6fb1ae9f12eaa513f3b3b3eb82	TheoreticalGroupY_001HydrideShiftV3
pkr0264445		(1) pkc0132897[c0] => (1) pkc0057411[c0]	(1) CC1CC2C(C)C(C1C)C1CC1(C)C1CCC(C)[Xe]2C1 => (1) CC1CC2C(C)C(C1C)C1CC1(C)C1CC[Xe](C)C2C1	R901dee45977dbd6cd2f13cb7b7c1aa8213aaf392e1fe11e9decc5f7d7a2d12ea	TheoreticalGroupY_001HydrideShiftV3
pkr0264446		(1) pkc0096271[c0] => (1) pkc0163281[c0]	(1) CC1CCC2CC3C(C)CCCC1C1C2CCC(C)[Xe]31 => (1) CC1CCCC2C(C)CCC3CC1C1C(C)CCC3[Xe]21	R901e1f1600879a7138747f93cc7833207f4335af45577c4b967bdd25c7a2eda2	TheoreticalGroupY_001HydrideShiftV3
pkr0264447		(1) pkc0013650[c0] => (1) pkc0029002[c0]	(1) CC1=C2CCC(C)C3(C)[Xe](CC1)C2(C)CCCC3(C)C => (1) CC1CCC23[Xe](C)CCC24C3(C)CCCC(C)(C)C14C	R901e4d3bc87b50719bc4e6605b1590a893fcfc5f3c3d565752b722d77684a06f	TheoreticalGroup_A_RangeModifiedClose
pkr0264448		(1) pkc0083293[c0] + (1) CARBON[c0] => (1) pkc0144526[c0] + (1) XENON_1[c0]	(1) CC1=CCC2C(C)CCC(C)C(CC1)[Xe]1CC2CC1C + (1) [C] => (1) CC1=CCC2C(C)CCC(C)C(CC1)C1=C(C)CC2C1 + (1) [XeH]	R901ec0e2ca09c54565a2d897a65b3f84a73c0bd56f6cfde63b7583e46d18131c	Xenon_quenching3
pkr0264449		(1) pkc0009236[c0] + (1) CARBON[c0] => (1) pkc0028289[c0] + (1) XENON_1[c0]	(1) CC(C)=CCCC1CC23CC1CC[Xe](C)C2CCC3C + (1) [C] => (1) C=C1CCC2CC3(CC2CCC=C(C)C)C(C)CCC13 + (1) [XeH]	R901ec533d8cc1217b4ae512c262779f30f1d9b25d291a774b8d8dc475ecbd33b	Xenon_quenching1
pkr0264450		(1) pkc0135270[c0] + (1) CARBON[c0] => (1) pkc0154818[c0] + (1) XENON_1[c0]	(1) CC1CCC2[Xe](C)C3CC(CC13)C1(C)CCCC2(C)C1 + (1) [C] => (1) CC1=C2CC3CC2C(C)CCC1C1(C)CCCC3(C)C1 + (1) [XeH]	R901ecfbd61c95711b571970d9d8c0578fbd73da25407c6f34b9b043114f19db7	Xenon_quenching3
pkr0264451		(1) pkc0069612[c0] => (1) pkc0065017[c0]	(1) CC1=CCC2C(C)CCC2(C2(C)CC[Xe]2C(C)C)CC1 => (1) CC1CCC23CC[Xe](C)C(CC12)C1(C(C)C)CCC31C	R901ed7d05de6488ff1845cb06e9a3efcbbedb94a51aaeb4dce83e4001b863094	TheoreticalGroup_A_RangeModifiedFar
pkr0264452		(1) pkc0208458[c0] + (1) CARBON[c0] => (1) pkc0320811[c0] + (1) XENON_1[c0]	(1) CC1CCC23C(C)CC4CCC([Xe](C)C)C12CCC43C + (1) [C] => (1) C=C(C)C1CCC2CC(C)C34CCC(C)C13CCC24C + (1) [XeH]	R901ee8a827fc67a5f5c71c96fcdf694eedc63af5d6c3aa1203b1ef72c51e476a	Xenon_quenching1
pkr0264453		(1) pkc0022702[c0] + (1) CARBON[c0] => (1) pkc0068454[c0] + (1) XENON_1[c0]	(1) CC1CCC2C3C4CC2(C)CC([Xe](C)CCC14)C3(C)C + (1) [C] => (1) C=C1CCC2C(C)CCC3C4C2CC3(C)CC1C4(C)C + (1) [XeH]	R901f0cbe984f0ef06f14b031b38b06a46232d6c0714e0c569f0acd06bf30cfcc	Xenon_quenching1
pkr0264454		(1) pkc0189228[c0] + (1) CARBON[c0] => (1) pkc0215158[c0] + (1) XENON_1[c0]	(1) CC1CC[Xe]2C1CCC1CC(C)C3(C)CCC13C2(C)C + (1) [C] => (1) CC1CCC2=C1CCC1CC(C)C3(C)CCC13C2(C)C + (1) [XeH]	R901f0fc594c710b4913483ce2d17f77da1c4900ca34afbefa818842804b17bbb	Xenon_quenching3
pkr0264455		(1) pkc0112434[c0] => (1) pkc0169280[c0]	(1) CC1CC[Xe]2C3CCC4C(C)(C)C4(CC1(C)C2C)C3C => (1) CC1CCC2C3CCC4C(C)(C)C4(CC1(C)[Xe]2C)C3C	R901f11422f2d78be1b00a821b1b44f9e54cdbcbdd25723939c5d6019315879ec	TheoreticalGroupY_001HydrideShiftV3
pkr0264456		(1) pkc0200620[c0] => (1) pkc0169501[c0]	(1) CC1CCC23C(C)C4(C)CCC(C)[Xe]2CC3(CC4)C1C => (1) CC1CCC23C4CC2(CCC(C)(CC[Xe]4C)C3C)C1C	R901f2e8a5dc668ed591ebfa5111a3cf27ad91fc351b93ff799351f25e210686d	TheoreticalGroupY_001HydrideShiftV3
pkr0264457		(1) pkc0150687[c0] => (1) pkc0239411[c0]	(1) CC1CCC2(C)C3CC4CCC1C2(C)C4(C)CC[Xe]3C => (1) CC1CCC2(C)[Xe]3CC4CCC1C2(C)C4(C)CCC3C	R901f3eff66ffd7678770750c05891b7f04a9bc0a97624012f85811ef736134e6	TheoreticalGroupY_001HydrideShiftV3
pkr0264458		(1) pkc0059416[c0] + (1) CARBON[c0] => (1) pkc0088956[c0] + (1) XENON_1[c0]	(1) CC1CCC2(C)C3CCC4(C)C3CC(C)(C)C4CC[Xe]12 + (1) [C] => (1) CC1CCC2(C)C1=CCC1C(C)(C)CC3C2CCC31C + (1) [XeH]	R901f6e665648ac2465c0e80d5e7eb8bc8236fbf07e369abf06fb7e9004d63f5d	Xenon_quenching2
pkr0264459		(1) pkc0127292[c0] + (1) CARBON[c0] => (1) pkc0186850[c0] + (1) XENON_1[c0]	(1) C=C1C2CCC(C)C2(C)CCC12C(C)C(C)CC[Xe]2C + (1) [C] => (1) C=C1CCC(C)C(C)C12CCC1(C)C(C)CCC1C2=C + (1) [XeH]	R901f79f834eb4a45bed6dc99ef3690f8c5285b8d1d3d995ea79430c787fe1a82	Xenon_quenching1
pkr0264460		(1) pkc0118380[c0] => (1) pkc0176877[c0]	(1) CC1=CCC2CCC3(C)C(C)CC[Xe](C(C)CC1)C23C => (1) CC1CCC2C3(C)CC[Xe](C)C3CC3CCC1(C)C32C	R901f7bed671c659c2dc346e58a52755571ed649de005c9fd79750a5665f7ca37	TheoreticalGroupB_5ring
pkr0264461		(1) pkc0003475[c0] + (1) CARBON[c0] => (1) pkc0015409[c0] + (1) XENON_1[c0]	(1) C=CC1(C)CCC2(C)[Xe]1CCC1(C)C(C)CCCC12C + (1) [C] => (1) C=CC1(C)CCC2(C)C1=CCC1(C)C(C)CCCC21C + (1) [XeH]	R901f9a60bbf28161c0631421e2eba495b7375e63a46a4e65c47f22615075f9e7	Xenon_quenching2
pkr0264462		(1) pkc0181397[c0] + (1) CARBON[c0] => (1) pkc0193471[c0] + (1) XENON_1[c0]	(1) CC1CCC2CC1C1C3C(C)CCC3C(C)(C)[Xe]1C2C + (1) [C] => (1) CC1CCC2CC1C1=C(C2C)C(C)(C)C2CCC(C)C12 + (1) [XeH]	R902013260458322689d785a6762ca7bbf73e5af97f2d63b0e19bd1f3744055ad	Xenon_quenching3
pkr0264463		(1) pkc0013878[c0] + (1) XENON_1[c0] => (1) pkc0029004[c0] + (1) CARBOCATION_SUBSTITUTE_XE[c0]	(1) C=CC1(C)CCC12CC1(C)CCC(C)C(CCC2C)[Xe]1 + (1) [XeH] => (1) C=CC1(C)CCC12C[Xe]1CCC(C)C(CCC2C)C1C + (1) [Xe:1]	R90205ae774bc71684cff8d6f048b812fc3f4844672f5b2d3f098073569ebb51a	GenericSecondaryIonMethylShift_DM
pkr0264464		(1) pkc0154468[c0] + (1) CARBON[c0] => (1) pkc0191294[c0] + (1) XENON_1[c0]	(1) CC1C2CC2C2(C)CC[Xe](C)C2CCC2(C)C(C)CC12 + (1) [C] => (1) CC1=C2CCC3(C)C(C)CC3C(C)C3CC3C2(C)CC1 + (1) [XeH]	R90209861f5a57c257ffa3bc5e99fce025d6352b5905963db4a791ca7a8aa8b82	Xenon_quenching3
pkr0264465		(1) pkc0155645[c0] + (1) CARBON[c0] => (1) pkc0236765[c0] + (1) XENON_1[c0]	(1) CC1CCCC2(C)CCC3(C)C4(C(C)C)CCC23[Xe]1C4 + (1) [C] => (1) CC1CCCC2(C)CCC3(C)C4(C(C)C)C=C1C23CC4 + (1) [XeH]	R9020c3e2f75d44c5f619c238c3298eeea8983439a93f93793a1522664957a8f2	Xenon_quenching2
pkr0264466		(1) pkc0191845[c0] + (1) CARBON[c0] => (1) pkc0262499[c0] + (1) XENON_1[c0]	(1) CC1CCC2CC3(CCC2[Xe]1C)C1CCC3(C)C(C)C1 + (1) [C] => (1) C=C1C(C)CCC2CC3(CCC12)C1CCC3(C)C(C)C1 + (1) [XeH]	R9020d22e13f5a14ba54bf780b0f5cf31781f734dd676511ff22910bc9f5f1250	Xenon_quenching1
pkr0264467		(1) pkc0186084[c0] => (1) pkc0090447[c0]	(1) CC1CCC(C)[Xe]2CCC3(CC(C)C4CCC43C)CC12 => (1) CC1CCC(C)[Xe]2CC3(CCC12)CC(C)C1CCC13C	R902111bbe1220cbd1d793b3c610198d3998b53ac3cd332dd90afb346f7f998eb	TheoreticalGroupY_001HydrideShiftV3
pkr0264468		(1) pkc0165477[c0] => (1) pkc0226988[c0]	(1) CC1CCC2C1CC[Xe](C)C1CC(C)C3CCC2(C)C31 => (1) CC1CCC2C1CCC(C)[Xe]1CC(C)C3CCC2(C)C31	R90212ae4484957a3aaa0bb73386165af9721511a3cc5dd5538eb3189a478aa0e	TheoreticalGroupY_001HydrideShiftV3
pkr0264469		(1) pkc0153372[c0] + (1) CARBON[c0] => (1) pkc0246157[c0] + (1) CARBOCATION_SUBSTITUTE_XE[c0]	(1) CC1CCC2(C(C)C)C3(C)CCC(C)C24CCC1C4[Xe]3 + (1) [C] => (1) CC1CCC2(C(C)C)C3(C)C=C4C1CCC42C(C)CC3 + (1) [Xe:1]	R902142f3e0057e6bbc2ae8280e01601bfbffd9c2a3c2a2f9aae1ec06717a4915	SecondaryIonToDoubleBond
pkr0264470		(1) pkc0124431[c0] + (1) CARBON[c0] => (1) pkc0153231[c0] + (1) XENON_1[c0]	(1) CC(C)C12CCC34CCC(C)C1(CC[Xe](C)C3C2)C4C + (1) [C] => (1) CC1=CCC23C(C)CCC4(CCC2(C(C)C)CC14)C3C + (1) [XeH]	R90215fad095c74a654ab74f3563fa5da21a029c07a7740f666bca17d6bdc47b6	Xenon_quenching2
pkr0264471		(1) pkc0036991[c0] + (1) CARBON[c0] => (1) pkc0078471[c0] + (1) XENON_1[c0]	(1) CC1CC[Xe](C)C2CCC3CCC4CC3C(CC12)C4C + (1) [C] => (1) CC1=CCC(C)C2CC3C(C)C4CCC(CCC12)C3C4 + (1) [XeH]	R90217fbcd79a6b905cba48ae694dee858ff29365c60d47a636e4b1f721b8945f	Xenon_quenching2
pkr0264472		(1) pkc0118292[c0] + (1) CARBON[c0] => (1) pkc0180093[c0] + (1) XENON_1[c0]	(1) C=C(C)CCCC(C)=CCCC1CC2C(C)C[Xe]2C1C + (1) [C] => (1) C=C(C)CCCC(C)=CCCC1CC2C(=CC2C)C1C + (1) [XeH]	R902184aaabb06c0f04214ff99b2bbf524034dce918188f2be33e29728eea7c26	Xenon_quenching2
pkr0264473		(1) pkc0219786[c0] + (1) CARBON[c0] => (1) pkc0305890[c0] + (1) XENON_1[c0]	(1) CC1CCC2CC1C1CC(C)C3CC(C[Xe]3C1C)C2C + (1) [C] => (1) CC1CC2C(C)C3=CC(CC31)C(C)C1CCC(C)C2C1 + (1) [XeH]	R9021a2f2fe2e64647e19b3fcf9bcfc37a4ad106646795a3f9325279b62420010	Xenon_quenching2
pkr0264474		(1) pkc0266576[c0] + (1) CARBON[c0] => (1) pkc0327225[c0] + (1) XENON_1[c0]	(1) CC1CC2C3C4CCC(C)C3(C)CCC(C)[Xe]2C4C1C + (1) [C] => (1) CC1CCC2(C)C(C)CCC3C4C1=C(CC(C)C4C)C32 + (1) [XeH]	R9021f1299f2749763f1867945ca98b8f1ba62e51740deca2e902c2c916fbaee3	Xenon_quenching3
pkr0264475		(1) pkc0131902[c0] + (1) CARBON[c0] => (1) pkc0196991[c0] + (1) XENON_1[c0]	(1) CC1CC2CCC3(C)C4CC13CCC4(C)CCC[Xe]2C + (1) [C] => (1) CC1=C2CCC3(C)C4CC3(CCC4(C)CCC1)C(C)C2 + (1) [XeH]	R90226de7c221da9022ead3c04503d015abd2122d3e349a00078501df1591e4bc	Xenon_quenching3
pkr0264476		(1) pkc0058465[c0] => (1) pkc0114672[c0]	(1) CC1CCC2(C)C(C)CCC3(C)C(C)[Xe]4CC(CC14)C23 => (1) CC1CCC2(C)C(C)CCC3(C)C2C2CC1C(C2)[Xe]3C	R90227656538eee7fddd866b6f92be5dc34c4fbdd6710ff554f873a1484a58538	TheoreticalGroupY_001HydrideShiftV3
pkr0264477		(1) pkc0234083[c0] + (1) CARBON[c0] => (1) pkc0201465[c0] + (1) XENON_1[c0]	(1) CC1C2CCC3C[Xe]4CC(CCC31)(C2)C(C)CCC4C + (1) [C] => (1) CC1=C2CC3CCC4CC(CCC3C4C)(C2)C(C)CC1 + (1) [XeH]	R9022810030035ffb854788619996d87bbf854e6487c68cc555b030c0c70a571f	Xenon_quenching3
pkr0264478		(1) pkc0066219[c0] => (1) pkc0111649[c0]	(1) CC1=CCC(C)(C)C2CC[Xe]3C(C)CCC(C)C23CC1 => (1) CC1CCC2(C)C3CC(C)(C)C4CCC2C14CC[Xe]3C	R90229542174b6f07363d63aa3c01dcb766b2b6b6ac592c2f598437eb2a90629a	TheoreticalGroupB_7ring
pkr0264479		(1) pkc0006810[c0] + (1) CARBON[c0] => (1) pkc0028614[c0] + (1) XENON_1[c0]	(1) C=CC1(C)CC[Xe]2C(C)CCC3C(C(C)C)CC2C3C1 + (1) [C] => (1) C=CC1(C)CC=C2C(C)CCC3C(C(C)C)CC2C3C1 + (1) [XeH]	R9022a24601ad327b1fce689fc0fc0bca9b7eb5c4bdd2edb2bca2003a40a5708b	Xenon_quenching2
pkr0264480		(1) pkc0229788[c0] + (1) CARBON[c0] => (1) pkc0283074[c0] + (1) XENON_1[c0]	(1) CC1CCC2C3C4C[Xe]2CCC(C)(C(C)CCC14)C3C + (1) [C] => (1) CC1CCC2C3=CCC4(C)C(C)CCC1C(C3)C2C4C + (1) [XeH]	R90235b50d45d82436cfad46b8000a3852d09ff61854efcdafe7fac8ed8923baf	Xenon_quenching2
pkr0264481		(1) pkc0014089[c0] + (1) CARBON[c0] => (1) pkc0023790[c0] + (1) XENON_1[c0]	(1) C=CC1CCC(C2(C)CCC3C(C)C[Xe]2C3C(C)C)C1 + (1) [C] => (1) C=CC1CCC(C2(C)CCC3C(C)C=C2C3C(C)C)C1 + (1) [XeH]	R902366972ee3844ab8f77ce89424baac7ebb2976e8e57caa52600649179b9d72	Xenon_quenching2
pkr0264482		(1) pkc0141993[c0] + (1) CARBON[c0] => (1) pkc0232986[c0] + (1) XENON_1[c0]	(1) CC1CCCC2(C)C3CCC(C)C34C1CC([Xe](C)C)C24 + (1) [C] => (1) C=C(C)C1CC2C(C)CCCC3(C)C4CCC(C)C24C13 + (1) [XeH]	R90236d177d626c25dc5c7c6d959cfbdb845efde0d7d4c6af4eda4c3bde7ff67b	Xenon_quenching1
pkr0264483		(1) pkc0202498[c0] + (1) CARBON[c0] => (1) pkc0270970[c0] + (1) XENON_1[c0]	(1) CC(C)C1=CC2(C)C(C)CCCC23CCC(C)[Xe]3CC1 + (1) [C] => (1) CC(C)C1=CC2(C)C(C)CCCC23CCC(C)C3=CC1 + (1) [XeH]	R90237f4bef4a23f93664d1f03eed130a41d131c56aa300eb9cff9eb04f4d976d	Xenon_quenching2
pkr0264484		(1) pkc0023126[c0] => (1) pkc0016649[c0]	(1) CC(C)C1CCC2(C)CC3C(C)CC[Xe]3C(C)C3CC132 => (1) CC(C)C1CCC2(C)C[Xe]3C(C)CCC3C(C)C3CC132	R9023d3f69a62ae7c9da5773fd626fb6691b90b1ce8059c31ecefcc68ea577b01	TheoreticalGroupY_001HydrideShiftV3
pkr0264485		(1) pkc0217926[c0] => (1) pkc0253126[c0]	(1) CC1=CCC2(CC[Xe]2C(C)C)C2CCC(C)C2(C)CC1 => (1) CC1CCC2C1(C)CC[Xe](C)C1CC23CCC13C(C)C	R90242347ad546d8f248992b30be5356b74b0921606b9fcd812d03e91e4c22b12	TheoreticalGroupC_0001
pkr0264486		(1) pkc0133495[c0] + (1) CARBON[c0] => (1) pkc0141652[c0] + (1) XENON_1[c0]	(1) CC(C)=CCCC1CCC(C)C23CC[Xe](C)C(CC12)C3 + (1) [C] => (1) CC(C)=CCCC1CCC(C)C23CCC(C)=C(CC12)C3 + (1) [XeH]	R902437064e46df84dafad65ad96f9183794e66e9e8c0b7a802f87243929889c9	Xenon_quenching3
pkr0264487		(1) pkc0147234[c0] => (1) pkc0130004[c0]	(1) CC1CC[Xe]2C(C)CCC3C(C)C4CC(C)C3(C)C2C14 => (1) CC1CCC2C3C1C1CC(C)C3(C)C(CC[Xe]2C)C1C	R90246eb730080d17affe74a5f09648b6e9e57b960f50fa634ae4830947556f8a	TheoreticalGroupY_001HydrideShiftV3
pkr0264488		(1) pkc0150392[c0] => (1) pkc0086938[c0]	(1) CC1CCC23C1CCC(C)[Xe]1CC2(C)CCC13C(C)C => (1) CC1CCC23C1CC[Xe](C)C1CC2(C)CCC13C(C)C	R90249551ea5744d56a67e0a063b93d27ae59bc7d2051a4a318d37d878f210d1d	TheoreticalGroupY_001HydrideShiftV3
pkr0264489		(1) pkc0130784[c0] + (1) CARBON[c0] => (1) pkc0121648[c0] + (1) XENON_1[c0]	(1) CC1CCC2CCC3(C)CCC[Xe](C)C3CCC13CC23 + (1) [C] => (1) CC1=C2CCC34CC3C(CCC4C)CCC2(C)CCC1 + (1) [XeH]	R902510b87c8ae89bcb3d6e05721a536151251f4997fb1f00c96776625080b940	Xenon_quenching3
pkr0264490		(1) pkc0045320[c0] + (1) CARBON[c0] => (1) pkc0130642[c0] + (1) XENON_1[c0]	(1) CC1CCCC2CC34CC(CC[Xe]2C1)C3(C)CCC4C + (1) [C] => (1) CC1CCCC2CC34CC(CC=C2C1)C3(C)CCC4C + (1) [XeH]	R90253b2d1ee50f56c9ea1a4408b024fcd0ae16d9ae41f37906a6f8a49009013f	Xenon_quenching2
pkr0264491		(1) pkc0070898[c0] => (1) pkc0069351[c0]	(1) C=C1CC2CCCC3(C)C(CCC1C)[Xe](C)CCC23C => (1) CC1CCC2C3(C)CCC4(C)C(CCCC24C)C[Xe]1C3	R90255b54548bb1d6f5bacea7bc581eebba2279cb9327efbd69693a64779fd9e7	TheoreticalGroup_A_RangeModifiedFar
pkr0264492		(1) pkc0010548[c0] + (1) CARBON[c0] => (1) pkc0020637[c0] + (1) XENON_1[c0]	(1) CC1CCC23C[Xe]1C2(C)CCC1(C)C(C)CCC3C1C + (1) [C] => (1) CC1CCC23C=C1C2(C)CCC1(C)C(C)CCC3C1C + (1) [XeH]	R90255db3834789d34f227a8b3f14d9d96cb336b5de4f9b33ff11acb21bdc6e29	Xenon_quenching2
pkr0264493		(1) pkc0097361[c0] + (1) CARBON[c0] => (1) pkc0120066[c0] + (1) XENON_1[c0]	(1) CC(C)C1CC2C3[Xe]1CCC2(C)C1CCC(C)C3(C)C1 + (1) [C] => (1) CC(C)C1CC2C3=C1CCC2(C)C1CCC(C)C3(C)C1 + (1) [XeH]	R90255ef1aa1b8175cac90c46d0dc321c69f108dc04be876b99e9e236b46af361	Xenon_quenching3
pkr0264494		(1) pkc0268469[c0] => (1) pkc0337494[c0]	(1) C=CC1(C)CCC(C)[Xe]2CCC3(C)C(C)CCC(C)C213 => (1) CC1CC[Xe](C(C)C)C23C1=CCC2(C)C(C)CCC3C	R902575f3271b89425fb181e79e68283a80a18a8a8364e9be1ac65801d1016dd1	AbietaneIon1Step2
pkr0264495		(1) pkc0094330[c0] + (1) CARBON[c0] => (1) pkc0100430[c0] + (1) XENON_1[c0]	(1) CC1CCC2C3CCC(C)[Xe]4CCC2(C)CC1C4C3C + (1) [C] => (1) CC1=C2CCC3(C)CC4C(C)CCC3C(CC1)C(C)C24 + (1) [XeH]	R902577edb0737a65ac6f7e08ff67aa1fa2c9a79bbecc00ff8b120895c67154cd	Xenon_quenching3
pkr0264496		(1) pkc0010324[c0] => (1) pkc0033451[c0]	(1) CC1=CCC2CCC3(C(C)C(C)CC[Xe]3C)C2(C)CC1 => (1) CC1CCC2CC3CC4CCC2(C1C)C4(C)CC[Xe]3C	R902599595b265a33867f23076f40da8c59f1e167cc1731f37f4b98dac9925733	TheoreticalGroupF_2
pkr0264497		(1) pkc0008680[c0] + (1) CARBON[c0] => (1) pkc0039456[c0] + (1) XENON_1[c0]	(1) CC1=CCC(C(C)C2CC3CCCC(C)C[Xe]3C2)CC1 + (1) [C] => (1) CC1=CCC(C(C)C2C=C3CC(C)CCCC3C2)CC1 + (1) [XeH]	R9025a51f47667fc12faca0c8093a33c549e07a7bf42f9bcf2d6890f6542715e5	Xenon_quenching2
pkr0264498		(1) pkc0199971[c0] + (1) CARBON[c0] => (1) pkc0282002[c0] + (1) XENON_1[c0]	(1) CC(C)C1(C)CCC1C1C2CC3CC2[Xe](C)CCC31C + (1) [C] => (1) CC1=C2CC3CC2C(C2CCC2(C)C(C)C)C3(C)CC1 + (1) [XeH]	R9025b5c0a2321440f8fc796b26e595cd1abd319a84531756de0622a423f27406	Xenon_quenching3
pkr0264499		(1) pkc0255159[c0] + (1) CARBON[c0] => (1) pkc0293402[c0] + (1) XENON_1[c0]	(1) CC1CCC2(C)CC[Xe]3CCC4(C(C)C)C3(C)CCC124 + (1) [C] => (1) CC1CCC2(C)CC=C3CCC4(C(C)C)C3(C)CCC124 + (1) [XeH]	R9025ddfcd42eaec302cb5d47a90cea3d870614b4432915f4147eae8cd346e0e6	Xenon_quenching2
pkr0264500		(1) pkc0049424[c0] + (1) CARBON[c0] => (1) pkc0068841[c0] + (1) XENON_1[c0]	(1) CC1CC2CC3CCC(C)C4(CC[Xe](C1C)C2C)CC34 + (1) [C] => (1) CC1=C2CCC34CC3C(CCC4C)CC1CC(C)C2C + (1) [XeH]	R90261c2de9a3409f26e9dbcc285f7db66b7b9df17d7b7041772c8d114ecbdf3e	Xenon_quenching3
pkr0264501		(1) pkc0071744[c0] => (1) pkc0020734[c0]	(1) C=CC12CCC(C)C1(C)CC[Xe]1C(C)CCC1C2(C)C => (1) C=CC12CCC(C)C1(C)CCC1C(C)CC[Xe]1C2(C)C	R90262e7a9f6da60f34923173d022eeaa568e95d6130b59e1fa38762aae1ff192	TheoreticalGroupY_001HydrideShiftV3
pkr0264502		(1) pkc0213245[c0] + (1) CARBON[c0] => (1) pkc0340361[c0] + (1) CARBOCATION_SUBSTITUTE_XE[c0]	(1) CC1CC2(C)CCC1C21CCC2(C)CCC(C)(C)C1[Xe]2 + (1) [C] => (1) CC1CC2(C)CCC1C21CCC2(C)C=C1C(C)(C)CC2 + (1) [Xe:1]	R902650f2581cdbf6d013575a900685f41413e26c8d0cc873f9ac2c8406838a01	SecondaryIonToDoubleBond
pkr0264503		(1) pkc0048662[c0] + (1) CARBON[c0] => (1) pkc0120765[c0] + (1) XENON_1[c0]	(1) CC1C2CC3(C(C)C4CC[Xe](C)C3C4)C1CCC2(C)C + (1) [C] => (1) CC1=CCC2CC1C1(CC3C(C)C1CCC3(C)C)C2C + (1) [XeH]	R9026daa0e6ca5ea48b287c274083cd07944a50fc7a64c26b3280d10960918eaf	Xenon_quenching2
pkr0264504		(1) pkc0068206[c0] + (1) CARBON[c0] => (1) pkc0054799[c0] + (1) XENON_1[c0]	(1) CC1=CC2C(CCC(C)=CCC1)C(C)CC[Xe]2C(C)C + (1) [C] => (1) CC1=CC2=C(C(C)C)CCC(C)C2CCC(C)=CCC1 + (1) [XeH]	R9026e8cc378410b9e61b8d32b34f1fbf2242d234e3029bb55cd37f3c8ce26359	Xenon_quenching3
pkr0264505		(1) pkc0232657[c0] + (1) CARBON[c0] => (1) pkc0282171[c0] + (1) XENON_1[c0]	(1) CC1CCC23C(C)CC4(CCC4(C)C(C)C)C2CC[Xe]13 + (1) [C] => (1) CC1CCC23C1=CCC2C1(CCC1(C)C(C)C)CC3C + (1) [XeH]	R90273ccf9edd90c030e110c4b3020343a62c07b14fb74c66072a3c288507b4ed	Xenon_quenching2
pkr0264506		(1) pkc0078547[c0] + (1) CARBON[c0] => (1) pkc0095857[c0] + (1) XENON_1[c0]	(1) C=CC1(C)CC2C(C3C(C)CC[Xe](C)C3C)CC(C)C21 + (1) [C] => (1) C=CC1(C)CC2C(C3C(C)CCC(=C)C3C)CC(C)C21 + (1) [XeH]	R9027462d8bd281e83cbb70ab16a4957e5ccb62582616d94b1f447b8c6eeb54b6	Xenon_quenching1
pkr0264507		(1) pkc0257723[c0] + (1) CARBON[c0] => (1) pkc0256339[c0] + (1) XENON_1[c0]	(1) CC1C[Xe]2C3CC4CCC(C)(C2C1CCC3C)C4(C)C + (1) [C] => (1) CC1CCC2C(C)CC3=C1CC1CCC(C)(C32)C1(C)C + (1) [XeH]	R902779fb4d4e64e98fcc61d5418d899e9b8fbf08d3e6554bc0f583e5e6c8ec07	Xenon_quenching3
pkr0264508		(1) pkc0001207[c0] => (1) pkc0006005[c0]	(1) C=C(C)C1CCC(C)C1CC[Xe](C)C1CCC(C)C1=C => (1) C=C1C(C)CCC1C(C)C1CC2C(C)CCC2[Xe](C)C1	R902781666770fba40ec59bea0541e9279c972b1937c6e5b94ae4fb12cdda3aa3	TheoreticalGroupF_0001
pkr0264509		(1) pkc0070632[c0] => (1) pkc0060803[c0]	(1) CC1CCC2C=C1CC1CCC(C)[Xe](C)C1CCC2C => (1) CC1CCC23C(CCC(C)C2C)C[Xe]2C(C)CCC1C23	R90278d613fcfc463598b15edb4606c164313499744078f8741d8c0f7e28ebbd0	TheoreticalGroupB_5ring
pkr0264510		(1) pkc0023593[c0] => (1) pkc0010654[c0]	(1) CC1=CCCC(C)C2CC3(CC1)C(C)C(C)C[Xe]2C3C => (1) CC1=CCCC(C)[Xe]2CC3(CC1)C(C)C(C)CC2C3C	R9027aa77198b3551b346dcdf970c819dbe66d5e6fc841e12159a051464906163	TheoreticalGroupY_001HydrideShiftV3
pkr0264511		(1) pkc0051250[c0] + (1) CARBON[c0] => (1) pkc0091325[c0] + (1) XENON_1[c0]	(1) CC(C)C1C2CC(C)[Xe]1CCC13CC1C2(C)CCC3C + (1) [C] => (1) CC1=C2CCC34CC3C(C)(CCC4C)C(C1)C2C(C)C + (1) [XeH]	R9027cdb5cdaae458d03839d5533fed117abcf5bd470daabcde96294d5ce0bb3e	Xenon_quenching3
pkr0264512		(1) pkc0127817[c0] + (1) CARBON[c0] => (1) pkc0154148[c0] + (1) XENON_1[c0]	(1) CC1CCC2(C)C3CC[Xe](C)C4CC43CCC1C2(C)C + (1) [C] => (1) CC1=C2CC23CCC2C(C)CCC(C)(C3CC1)C2(C)C + (1) [XeH]	R9027d724056757919881d44b39a0bc3c6b1f27d534e00b1c51ae2e603387e52c	Xenon_quenching3
pkr0264513		(1) pkc0002292[c0] + (1) CARBON[c0] => (1) pkc0010173[c0] + (1) XENON_1[c0]	(1) C=CC(C)C1CC1C1(C)CCC2C(C)C(C)CC1[Xe]2C + (1) [C] => (1) C=CC(C)C1CC1C1(C)CCC2C(C)=C1CC(C)C2C + (1) [XeH]	R9027daf944647b0519c8085871fb7d0b2f4a8078390eed8316e8b3f072cd19cc	Xenon_quenching3
pkr0264514		(1) pkc0224724[c0] => (1) pkc0230813[c0]	(1) CC1CCC2C3CC4C1CCC(C)C(C)(CC3(C)C)[Xe]42 => (1) CC1CCC2C3C[Xe]4C1CCC(C)C(C)(CC3(C)C)C24	R9027ee5531e47b8929c7a1a51d600e26ca9409de19e9956ba15c159bf6f9a75b	TheoreticalGroupY_001HydrideShiftV3
pkr0264515		(1) pkc0257536[c0] + (1) CARBON[c0] => (1) pkc0233796[c0] + (1) XENON_1[c0]	(1) CC(C)=CCCC1(C)CCC2C[Xe](C)C3CCC23C1C + (1) [C] => (1) CC(C)=CCCC1(C)CCC2CC(C)=C3CCC32C1C + (1) [XeH]	R9028458c6baa71c2b9c951f8418eb58817427d4c80c320ab4a9f3d1a354f248f	Xenon_quenching3
pkr0264516		(1) pkc0025074[c0] => (1) pkc0066725[c0]	(1) CC1CC[Xe](C)C2C3CC2(C)C2CCC(C)C2CCC13 => (1) CC1CCC(C)[Xe]2C3CC2(C)C2CCC(C)C2CCC13	R90289b401987bf8b276ddc9cc26052169245e59d0726cb8f440697c61ffb7761	TheoreticalGroupY_001HydrideShiftV3
pkr0264517		(1) pkc0070966[c0] + (1) CARBON[c0] => (1) pkc0095578[c0] + (1) XENON_1[c0]	(1) CC(C)C12CCC34CC3C(CCC1[Xe](C)CCC4C)C2 + (1) [C] => (1) C=C1CCC(C)C23CCC4(C(C)C)CC(CCC14)C2C3 + (1) [XeH]	R9028a8429faaee7020a4cf0d673863842444b0d183397c2bdfe42a0f9c636f92	Xenon_quenching1
pkr0264518		(1) pkc0009442[c0] + (1) SecondaryXenonDonor[c0] + (1) TertiaryXenonAcceptor[c0] => (1) pkc0033033[c0] + (1) SecondaryXenonAcceptor[c0] + (1) XENONProtonator[c0]	(1) CC1=CCC[Xe](C)C2CCC2(C)C2CC2(C(C)C)CC1 + (1) C[Xe]C + (1) CC(C)C => (1) CC(C)C12CCC3(C)[Xe]CCC3(C)C3CCC3(C)C1C2 + (1) C[Xe](C)C + (1) CCC	R9028ae86bb26befab1008dc8c9f5a594cb8d2dc81853d5b4cff70453878af99a	SecondaryGenerator_Xe_6
pkr0264519		(1) pkc0095077[c0] + (1) CARBON[c0] => (1) pkc0140790[c0] + (1) XENON_1[c0]	(1) CC1CCC2C3CCC(C)C(C)(C)C4CCC1(C3)C[Xe]24 + (1) [C] => (1) CC1CCC2=C3CC14CCC3C(C)(C)C(C)CCC2C4 + (1) [XeH]	R9028aef125e4351b4c8798bf04526fb6f22f5da167b9cf2c65cb7f6d1dcba625	Xenon_quenching3
pkr0264520		(1) pkc0074261[c0] => (1) pkc0123140[c0]	(1) CC1=CCC(C)C(C)C2C[Xe](C)C3CC3C(C)C2CC1 => (1) CC1=CCC(C)C(C)C2CC(C)[Xe]3CC3C(C)C2CC1	R9028b02caa43ed18f864176f0bb71b941263b794624ebd6547534e922278ed72	TheoreticalGroupY_001HydrideShiftV3
pkr0264521		(1) pkc0056971[c0] + (1) CARBON[c0] => (1) pkc0093503[c0] + (1) XENON_1[c0]	(1) C=CC1(C)CCC12C(C)CCC1(C)CC[Xe](C(C)C)C12 + (1) [C] => (1) C=CC1(C)CCC12C(C)CCC1(C)CC=C(C(C)C)C12 + (1) [XeH]	R9028b15ec0f52c32a04626faa09d5271a060671333ba3d5127f149b1954c1d7e	Xenon_quenching2
pkr0264522		(1) pkc0180120[c0] => (1) pkc0090000[c0]	(1) CC1CCC2C(C)C(C1)C1CC3C[Xe]2C(C)CCC31C => (1) CC1CCC2C(C)C(C1)C1CC3CC2[Xe](C)CCC31C	R9028b5d0e369cbcb408be85990e7e226c81f8cf8774f91b2d381ec9643b96459	TheoreticalGroupY_001HydrideShiftV3
pkr0264523		(1) pkc0081602[c0] + (1) CARBON[c0] => (1) pkc0088848[c0] + (1) XENON_1[c0]	(1) CC1=CCC[Xe](C)C2CC(CC1)C21CCC1(C)C(C)C + (1) [C] => (1) CC1=CCC=C(C)C2CC(CC1)C21CCC1(C)C(C)C + (1) [XeH]	R9028bff3be8989b4ae0bc9722ad51041cb76763d6cc2fe79645fa1fa3e33579f	Xenon_quenching2
pkr0264524		(1) pkc0127480[c0] + (1) CARBON[c0] => (1) pkc0157914[c0] + (1) XENON_1[c0]	(1) CC1CCC2(C)CCC(C)C34CC[Xe](C)C(CC13C)C24 + (1) [C] => (1) C=C1CCC23C(C)CCC4(C)CCC(C)C2(C)CC1C43 + (1) [XeH]	R9028dac52cc6d02aff1b1702267b862d1fa0aa665f6abfe2d649d72610aaf8df	Xenon_quenching1
pkr0264525		(1) pkc0209536[c0] => (1) pkc0300848[c0]	(1) CC1=CCC2C(C1)C(C(C)C)CC1C(C)CCC1[Xe]2C => (1) CC1=CCC2C(C1)C(C(C)C)CC1C(C)CC[Xe]1C2C	R9028e542dd76a051861fbe497bb3deb752d7ca2400f697fe1fc570c85a8bd8b9	TheoreticalGroupY_001HydrideShiftV3
pkr0264526		(1) pkc0127130[c0] => (1) pkc0181607[c0]	(1) CC1=C2CC[Xe](C)C3C(C)C(C)CCC2(C)C3(C)CC1 => (1) CC1CCC2(C)[Xe]3CC4C(C)C(C1C)C2(C)CCC43C	R9028e9c5fd9ea97bd1341f0fcec7fe0619b2f99151d4f8746241e68f04b47b74	TheoreticalGroupB_7ring
pkr0264527		(1) pkc0121848[c0] + (1) SecondaryXenonAcceptor[c0] + (1) XENONProtonator[c0] => (1) pkc0192299[c0] + (1) SecondaryXenonDonor[c0] + (1) TertiaryXenonAcceptor[c0]	(1) CC(C)=CCCC1(C)[Xe]CCC12CC1C(C)CCC12C + (1) C[Xe](C)C + (1) CCC => (1) CC1CCC2(C)C1CC21CCC2C([Xe](C)C)CCC21C + (1) C[Xe]C + (1) CC(C)C	R90290511e98d96f882044c5453007b40ed12023e3704580ad1fd8d9f4c529741	SecondaryRemover_Xe_2
pkr0264528		(1) pkc0165286[c0] + (1) CARBON[c0] => (1) pkc0196637[c0] + (1) XENON_1[c0]	(1) CC1=CCC(C)C2(C)CCC(C)C3(C)CCC3[Xe]2CC1 + (1) [C] => (1) CC1=CCC(C)C2(C)CCC(C)C3(C)CCC3=C2CC1 + (1) [XeH]	R902908c0b03595910dcb75469ec9a6f136692cf8499caae6094708053c095fe6	Xenon_quenching3
pkr0264529		(1) pkc0242083[c0] + (1) CARBON[c0] => (1) pkc0302912[c0] + (1) XENON_1[c0]	(1) CC(C)C1CCC(C)C23CC[Xe]4CC2(C)CCC4(C)C13 + (1) [C] => (1) CC(C)C1CCC(C)C23CC=C4CC2(C)CCC4(C)C13 + (1) [XeH]	R90291bb678f3433dba5bf6ee63b2a4bbcc14f744e92c31c7e30924a70fd95034	Xenon_quenching2
pkr0264530		(1) pkc0077123[c0] + (1) CARBON[c0] => (1) pkc0124272[c0] + (1) XENON_1[c0]	(1) CC1CC[Xe](C)C2C3C1CCC1C(CCC12C)C3(C)C + (1) [C] => (1) CC1=CCC(C)C2CCC3C4CCC3(C)C1C2C4(C)C + (1) [XeH]	R90294e984b603dc301f73f9e7b23f8f27bda36212fc56ab992d84d746be13b26	Xenon_quenching2
pkr0264531		(1) pkc0187822[c0] + (1) CARBON[c0] => (1) pkc0263260[c0] + (1) XENON_1[c0]	(1) CC1CCC[Xe]2C3CCC4CC2(C)C(C)CC(C4C)C13 + (1) [C] => (1) CC1CCC=C2C3CCC4CC2(C)C(C)CC(C4C)C13 + (1) [XeH]	R9029983f26662ddd41583a3ffacae531d23437bf50725ff1890ae34f40ae060e	Xenon_quenching2
pkr0264532		(1) pkc0013189[c0] => (1) pkc0029761[c0]	(1) CC1CC2C3CC[Xe]4C(C)CCC4C2(C)CCC3C1C => (1) CC1CC2C3CCC4C(C)CC[Xe]4C2(C)CCC3C1C	R9029aa46a68324cef3347b2b6e6d4193d6de0ef211751a3bcefcff55c7e75c39	TheoreticalGroupY_001HydrideShiftV3
pkr0264533		(1) pkc0148340[c0] => (1) pkc0102053[c0]	(1) CC(C)C1CCC23C4CC(C)[Xe]2CC(CCC13C)C4C => (1) CC(C)C1CCC23C4C[Xe](C)C2CC(CCC13C)C4C	R9029c825b4e2947b3cb7a49cf84345e2c789543ea34a586510b4ee9844c62236	TheoreticalGroupY_001HydrideShiftV3
pkr0264534		(1) pkc0249635[c0] + (1) CARBON[c0] => (1) pkc0323216[c0] + (1) XENON_1[c0]	(1) CC1=CCC2C(C)CCCC3CC[Xe](C)C(C)C32CC1 + (1) [C] => (1) CC1=CCC2C(C)CCCC3CCC(C)=C(C)C32CC1 + (1) [XeH]	R9029ce859fbce3d3658b250c9a81de841d661107bd906bac82006b2efa309d68	Xenon_quenching3
pkr0264535		(1) pkc0004647[c0] + (1) CARBON[c0] => (1) pkc0005029[c0] + (1) XENON_1[c0]	(1) C=C1CC2C3CCC(C)C[Xe]2CCC(C)C3CCC1C + (1) [C] => (1) C=C1CC2=C3CCC(C)C(CCC1C)C2CCC(C)C3 + (1) [XeH]	R9029d25d877bb55f6b2f34c9ec9157fd127c0307e08d29940214c456fe487045	Xenon_quenching3
pkr0264536		(1) pkc0147345[c0] + (1) CARBON[c0] => (1) pkc0227707[c0] + (1) CARBOCATION_SUBSTITUTE_XE[c0]	(1) CC1CCC2(C)[Xe]CCC3(C)C2CCC(C)C32CC1C2 + (1) [C] => (1) CC1CCC2(C)C=CCC3(C)C2CCC(C)C32CC1C2 + (1) [Xe:1]	R9029e58397c2a034eed8c4d65e0ecc5bef791d08af07176570020f7ba8fc5aa5	Secondary_quench;SecondaryIonToDoubleBond
pkr0264537		(1) pkc0091791[c0] + (1) CARBON[c0] => (1) pkc0164656[c0] + (1) XENON_1[c0]	(1) CC(C)C1CCC(C)C1C1(C)CC2(C)C3CC[Xe]1C2C3 + (1) [C] => (1) CC(C)C1CCC(C)C1C1(C)CC2(C)C3=C1CCC2C3 + (1) [XeH]	R9029ed84d85de2e33b8a7ee4cdb8c6bf5a757248f1e78c940ec3966c4e680334	Xenon_quenching3
pkr0264538		(1) pkc0086072[c0] + (1) CARBON[c0] => (1) pkc0186619[c0] + (1) XENON_1[c0]	(1) CC1=CC2CC3(C)CCCC2C(C)CCC3[Xe](C)CC1 + (1) [C] => (1) C=C1CCC(C)=CC2CC3(C)CCCC2C(C)CCC13 + (1) [XeH]	R9029f367f942416ce50dd14f3aa7d7d94b9cef9abc4d33e6b06f3b07baddec37	Xenon_quenching1
pkr0264539		(1) pkc0015097[c0] + (1) CARBON[c0] => (1) pkc0039498[c0] + (1) XENON_1[c0]	(1) CC(C)C1CCC2(C)C1CCC1C[Xe]3CC(CC3C)C12 + (1) [C] => (1) CC1=C2CC3CCC4C(C(C)C)CCC4(C)C3C(C1)C2 + (1) [XeH]	R9029fb717973d987e7bcc093a8acef5536c8e17ec56381b10d89f2fc28b7bd66	Xenon_quenching3
pkr0264540		(1) pkc0023456[c0] => (1) pkc0065570[c0]	(1) C=CC(C)C1CC2C(C)C3CCC2(C)CC[Xe]1C3(C)C => (1) C=CC(C)C1CC2C(C)C3CCC2(C)CCC1(C)[Xe]3C	R902a21a05ea25381bf11c5c443b3405f7f49d98a6d5ee2bbe4f2b70aead3a0b9	GroupW_001MethylShiftV2
pkr0264541		(1) pkc0182427[c0] => (1) pkc0247762[c0]	(1) CC1CCC2CC(C)C3CCC(C)C34CC1C(C4)[Xe]2C => (1) CC1CC[Xe]2CC(C)C3CCC(C)C34CC1C(C4)C2C	R902a2b162510264f5a1814292609ee5693aa8df73600498e692f77092722dbad	TheoreticalGroupY_001HydrideShiftV3
pkr0264542		(1) pkc0222388[c0] + (1) CARBON[c0] => (1) pkc0224237[c0] + (1) XENON_1[c0]	(1) CC(C)C1CCC23C[Xe]4C(C)CCC2C(C)C4CC13C + (1) [C] => (1) CC1=C2CC34CCC(C(C)C)C3(C)CC2C(C)C4CC1 + (1) [XeH]	R902a3771e82bb498aee2cfdb4667969f43350ba100444bfc9027a1573f9cc907	Xenon_quenching3
pkr0264543		(1) pkc0162943[c0] + (1) CARBON[c0] => (1) pkc0253036[c0] + (1) XENON_1[c0]	(1) CC1CCC2CC3CC1C3(C)CC[Xe](C)C1CCC21C + (1) [C] => (1) CC1=C2CCC2(C)C2CCC(C)C3CC(C2)C3(C)CC1 + (1) [XeH]	R902aa45015569cefac4048e6fb8fe4434f1c6117fd6a4c5dda76b6f681b850ce	Xenon_quenching3
pkr0264544		(1) pkc0114067[c0] + (1) CARBON[c0] => (1) pkc0094234[c0] + (1) XENON_1[c0]	(1) CC1CCC(C)[Xe]2CCC3(C)C2C2C1CCC2C3(C)C + (1) [C] => (1) CC1=C2CCC3(C)C2C2C(CCC2C3(C)C)C(C)CC1 + (1) [XeH]	R902ad01e43837d3ad1a12096514df585b3dfc9d2518db9d57624c61903c1eb1f	Xenon_quenching3
pkr0264545		(1) pkc0207648[c0] + (1) SecondaryXenonDonor[c0] + (1) TertiaryXenonAcceptor[c0] => (1) pkc0319529[c0] + (1) SecondaryXenonAcceptor[c0] + (1) XENONProtonator[c0]	(1) CC(C)C1=CC2C(C)CCCC3(C)CCC3[Xe](C)C2C1 + (1) C[Xe]C + (1) CC(C)C => (1) CC1CCCC2(C)CCC2C2(C)C3CC2(C(C)C)[Xe]C13 + (1) C[Xe](C)C + (1) CCC	R902afa96bc681c4cdfed60a6446a9bd3dacd70169bee4c7f147e63fa44c28d4b	SecondaryGenerator_Xe_6
pkr0264546		(1) pkc0268702[c0] + (1) SecondaryXenonDonor[c0] + (1) TertiaryXenonAcceptor[c0] => (1) pkc0295934[c0] + (1) SecondaryXenonAcceptor[c0] + (1) XENONProtonator[c0]	(1) CC(C)C1=CC23C(C)CCCC(C)C2C[Xe](C)C3CC1 + (1) C[Xe]C + (1) CC(C)C => (1) CC1CCCC(C)C23[Xe]C4(C(C)C)CCC2C4(C)CC13 + (1) C[Xe](C)C + (1) CCC	R902b13368f9afa250b67230274fc7ea5198cd9b53f844d0de12d580e5323216a	pimaraneIonToBeyereneSimplerv4;SecondaryGenerator_Xe_6
pkr0264547		(1) pkc0154587[c0] => (1) pkc0116324[c0]	(1) CC1CCC2C3CC[Xe](C4CCC14C)C2(C(C)C)CC3 => (1) CC(C)C12CCC3CCC1[Xe]1CCC1(C)C(C)CCC32	R902b3f12ebdc0536d9edf16f99b642b0de0dac331e684f1d217169fb4ef2262d	TheoreticalGroupY_001HydrideShiftV3
pkr0264548		(1) pkc0238935[c0] + (1) CARBON[c0] => (1) pkc0279569[c0] + (1) XENON_1[c0]	(1) C=CC1(C)C2CC3[Xe](CCC2C(C)C)C(C)CCC31C + (1) [C] => (1) C=CC1(C)C2CC3C(=CCC2C(C)C)C(C)CCC31C + (1) [XeH]	R902b88a0a29e18cbd87db2a7190a78fb31a8baf584560813c2419503de6d0fb1	Xenon_quenching2
pkr0264549		(1) pkc0132783[c0] => (1) pkc0073845[c0]	(1) CC1CCC2(C)CC3(C)CCC4C1C[Xe]3C(C)CCC42 => (1) CC1CCC2(C)CC3(C)CCC4C1CC3[Xe](C)CCC42	R902bde3988ba70a9e75a89957a8fcf5e6c72a57e2e97b6d5ee0c92844313e078	TheoreticalGroupY_001HydrideShiftV3
pkr0264550		(1) pkc0153180[c0] + (1) CARBON[c0] => (1) pkc0248432[c0] + (1) XENON_1[c0]	(1) CC1CCC[Xe](C)C2CC(C)(C)C3C1CC21C(C)CC31 + (1) [C] => (1) CC1=C2CC(C)(C)C3C(CC24C(C)CC34)C(C)CCC1 + (1) [XeH]	R902c26cb43644f71b0eaf7ea8b5974f5ea928774e50a534adc3b315816426465	Xenon_quenching3
pkr0264551		(1) pkc0077918[c0] + (1) CARBON[c0] => (1) pkc0115467[c0] + (1) XENON_1[c0]	(1) CC1CCC2[Xe](C)CCC3C(C)C4CC2(C(C)C)C3C14 + (1) [C] => (1) C=C1CCC2C(C)C3CC4(C(C)C)C1CCC(C)C3C24 + (1) [XeH]	R902c36a76a75ac27e6ad9faed21f64f6752721ab2de66d2501f6611a0a674412	Xenon_quenching1
pkr0264552		(1) pkc0083825[c0] => (1) pkc0064649[c0]	(1) CC1CC[Xe](C)C(C2CC34CC3C2(C)CCC4C)C1C => (1) CC1CCC(C)[Xe](C2CC34CC3C2(C)CCC4C)C1C	R902c47344dbfadbdfd388fab72279f5b5bc0500d985d90193b309aaa67761580	TheoreticalGroupY_001HydrideShiftV3
pkr0264553		(1) pkc0032053[c0] + (1) CARBON[c0] => (1) pkc0058983[c0] + (1) XENON_1[c0]	(1) CC1CCC2C3(C)CCC4CC12C4(C)CCC3[Xe](C)C + (1) [C] => (1) C=C(C)C1CCC2(C)C3CCC1(C)C1CCC(C)C12C3 + (1) [XeH]	R902c4b6ef4b4ec8fd4acd9d6203ffba900678e0c1dd5c5381dd7e819848991f4	Xenon_quenching1
pkr0264554		(1) pkc0094848[c0] + (1) CARBON[c0] => (1) pkc0174533[c0] + (1) XENON_1[c0]	(1) CC1=CCCC2(C)C3CC(C)C(C)C3CC(C)[Xe]2CC1 + (1) [C] => (1) CC1=CCCC2(C)C(=CC1)C(C)CC1C(C)C(C)CC12 + (1) [XeH]	R902c59e9441e8c06620cf622110edb607cc559178c1c937a98462ad62efb152e	Xenon_quenching2
pkr0264555		(1) pkc0150301[c0] + (1) SecondaryXenonDonor[c0] + (1) TertiaryXenonAcceptor[c0] => (1) pkc0202708[c0] + (1) SecondaryXenonAcceptor[c0] + (1) XENONProtonator[c0]	(1) CC1CC2CC1C1(C)CCC(C)C23C([Xe](C)C)CCC13 + (1) C[Xe]C + (1) CC(C)C => (1) CC1CC2CC1C1(C)CCC(C)C23[Xe]C(C)(C)CCC13 + (1) C[Xe](C)C + (1) CCC	R902c8d9c6bbe57d2446579ce4ffb676e04a0019ab1bb8bb120396c79fe6b2b4a	CyathaneExpansionLike1v2
pkr0264556		(1) pkc0137264[c0] + (1) CARBON[c0] => (1) pkc0164565[c0] + (1) XENON_1[c0]	(1) CC1CCC23CC(C)C4C(CC2C)CC3[Xe](C)CCC14 + (1) [C] => (1) CC1=C2CC3CC(C)C24CCC(C)C(CC1)C3C(C)C4 + (1) [XeH]	R902cd15c6923f090fdc04db754f6b8b2c49dcc31ed8833a17a125024e9d9040a	Xenon_quenching3
pkr0264557		(1) pkc0260774[c0] + (1) CARBON[c0] => (1) pkc0242519[c0] + (1) XENON_1[c0]	(1) CC1CCC2C1C1C3CC2(C)C3C(C)CCC1[Xe](C)C + (1) [C] => (1) CC(C)=C1CCC(C)C2C3CC2(C)C2CCC(C)C2C13 + (1) [XeH]	R902d0ff56f2986516c0e33fe21bcc296f1e6b3c1a951586e25c41492757d24df	Xenon_quenching3
pkr0264558		(1) pkc0064995[c0] + (1) CARBON[c0] => (1) pkc0098407[c0] + (1) XENON_1[c0]	(1) CC1CCC2CC3CC4CCC1(C)C2C4(C)CC[Xe]3C + (1) [C] => (1) CC1=CCC2(C)C3CCC4(C)C(C)CCC(CC1C3)C42 + (1) [XeH]	R902d1aa3a960cff25c794b117dfa5d7c6989c922da59f912e3838d5d98b7ffbb	Xenon_quenching2
pkr0264559		(1) pkc0144255[c0] + (1) CARBON[c0] => (1) pkc0150569[c0] + (1) XENON_1[c0]	(1) CC1CCC2CC3CC2C2(C)CCC3C[Xe]1CCC2C + (1) [C] => (1) CC1=C2CCC(C)C3(C)CCC(C2)C2CC(CC1)C3C2 + (1) [XeH]	R902d2cf7fdf352bf49a531deeb6253164c5a617cf7ba5a8a83d050857a10b452	Xenon_quenching3
pkr0264560		(1) pkc0003999[c0] => (1) pkc0005306[c0]	(1) CC1=CC[Xe](C(C)CCC2=C(C)CCCC(C)C2)CC1 => (1) CC1=C(CCC(C)C23CC[Xe](C)C2C3)CC(C)CCC1	R902d2e900177a794c4550f2032bf90563c4d51c468665fea3a21f7062e1e61f7	TheoreticalGroup_A_RangeModifiedClose
pkr0264561		(1) pkc0024551[c0] + (1) CARBON[c0] => (1) pkc0045241[c0] + (1) XENON_1[c0]	(1) CC1CCC2C(C)C(C1)C[Xe]1C(C)C2C2CC(C)C1C2 + (1) [C] => (1) CC1CCC2C(C)C(C=C3C(C)C2C2CC(C)C3C2)C1 + (1) [XeH]	R902d3c459045c640b3aa36e1dd6ecf58da60ea34d446201272984e6eca2d2b9a	Xenon_quenching2
pkr0264562		(1) pkc0194508[c0] => (1) pkc0127293[c0]	(1) CC1CCCC(C)C(C2(C)CC3(C)C4CC[Xe]3C2C4)C1 => (1) CC1CCCC(C)C(C2(C)CC3(C)C4CCC3[Xe]2C4)C1	R902dace3105856f1399f75f4c4ab194a6fb9250c11ccf9f23a15ebf25940ec1c	TheoreticalGroupY_001HydrideShiftV3
pkr0264563		(1) pkc0259494[c0] + (1) CARBON[c0] => (1) pkc0246009[c0] + (1) XENON_1[c0]	(1) CC1CC2C3CC1C(C3C)C2C1C(C)CC[Xe]1C(C)C + (1) [C] => (1) CC(C)C1=C(C2C3CC(C)C4CC3C(C)C42)C(C)CC1 + (1) [XeH]	R902db00943cf6349814a01c8df4062dd6f0e7d4049586f91ddccfaf129e39c41	Xenon_quenching3
pkr0264564		(1) pkc0195369[c0] => (1) pkc0268284[c0]	(1) CC1=CCC(C2CC3C(C)CCC2C3(C)C)[Xe](C)CC1 => (1) CC1CCC2C(C3CC4C(C[Xe]4C)C3C)CC1C2(C)C	R902dbd300f30ef6250c2ccc4b4bdee650fd9f5cd2ae14297f1a528ed4075a433	TheoreticalGroupD_0001
pkr0264565		(1) pkc0258346[c0] + (1) CARBON[c0] => (1) pkc0300731[c0] + (1) XENON_1[c0]	(1) CC(C)=CCCC1C2(C)CC3CCC1(C)[Xe]3CCC2C + (1) [C] => (1) CC(C)=CCCC1C2(C)CCC3CC1(C)C(C)CC=C32 + (1) [XeH]	R902dc7bb59f142c8900a4f2dd2fe8f02d913f46d77d92e92a19d964cdb1a96d6	Xenon_quenching2
pkr0264566		(1) pkc0024909[c0] + (1) XENON_1[c0] => (1) pkc0059178[c0] + (1) CARBOCATION_SUBSTITUTE_XE[c0]	(1) CC(C)C1CCC2(C)C3(C)CC[Xe]C4(C)CCC12CC43 + (1) [XeH] => (1) CC(C)C1CCC2(C)C3(C)CCC(C)[Xe]4CCC12CC43 + (1) [Xe:1]	R902df05982b2e4af30e69cf8c0c62e88758604dcae8331b0bc82e5765f6e4b00	GenericSecondaryIonMethylShift_DM
pkr0264567		(1) pkc0216782[c0] => (1) pkc0188493[c0]	(1) C=CC1(C)CCC2(C)C(C)CCC(C)C13CC[Xe]2C3C => (1) C=CC1(C)CC[Xe]2C(C)CCC(C)C13CCC2(C)C3C	R902df64446795bc380db7b3ea0948431bebaab1f216b6703788fa367f819bd86	GroupW_001MethylShiftV2
pkr0264568		(1) pkc0057812[c0] + (1) SecondaryXenonDonor[c0] + (1) TertiaryXenonAcceptor[c0] => (1) pkc0133676[c0] + (1) SecondaryXenonAcceptor[c0] + (1) XENONProtonator[c0]	(1) CC1=CCC[Xe](C)C=CC2CCC(C)(C(C)CC1)C2C + (1) C[Xe]C + (1) CC(C)C => (1) CC1CCC2(C)[Xe]CCC2(C)C=CC2CCC1(C)C2C + (1) C[Xe](C)C + (1) CCC	R902e07762fefb43516ee07e869e69926d10e04f0fa5421fda11c6e2472547fb0	SecondaryGenerator_Xe_6
pkr0264569		(1) pkc0145793[c0] + (1) CARBON[c0] => (1) pkc0136503[c0] + (1) XENON_1[c0]	(1) C=C(C)CCCC1(C)C2(C(C)C)CCC3[Xe](C)CCC312 + (1) [C] => (1) C=C(C)CCCC1(C)C23CCC(C)=C2CCC13C(C)C + (1) [XeH]	R902e17e157caacfe6b28bdc34a9e734f87383023b40048033506387c585cd19f	Xenon_quenching3
pkr0264570		(1) pkc0014879[c0] => (1) pkc0033588[c0]	(1) CC1=CCC2(C)CCC[Xe](C)CC3CC2C(CC1)C3C => (1) CC1CC2CC3C(CC[Xe](C)C4CC3(C)CCC14)C2C	R902e220c9f8538ce940cc5adea12774be186614edb26f154043bbf3d0b52d36d	TheoreticalGroupF_2;TheoreticalGroupJ_0001
pkr0264571		(1) pkc0237519[c0] + (1) CARBON[c0] => (1) pkc0301758[c0] + (1) XENON_1[c0]	(1) CC1CCC23C(C)CC4C(CCC12)[Xe](C)CCC(C)C43 + (1) [C] => (1) C=C1CCC(C)C2C3CC(C)C24CCC(C)C4CCC13 + (1) [XeH]	R902e25fe81429626c47fe3f4719f855a1a3a7d9ced19c8273ca31bc110b1a7e3	Xenon_quenching1
pkr0264572		(1) pkc0055464[c0] + (1) CARBON[c0] => (1) pkc0116111[c0] + (1) XENON_1[c0]	(1) CC1CC23CCC4C(C)CCC4[Xe](C)C2(C)CCC1C3 + (1) [C] => (1) C=C1C2CCC(C)C2CCC23CC(C)C(CCC12C)C3 + (1) [XeH]	R902e343c47226bf5f41f01efeabaa868c883cc46e8ffc2082ebed9f429454042	Xenon_quenching1
pkr0264573		(1) pkc0086465[c0] + (1) CARBON[c0] => (1) pkc0169658[c0] + (1) XENON_1[c0]	(1) CC1CCC2CC3CC4CCC1(C)C4(C)C2CC[Xe]3C + (1) [C] => (1) CC1=C2CC3CCC(C)C4(C)CCC(C2)C4(C)C3CC1 + (1) [XeH]	R902e4681a47ce75ce66abd1014a88641e0101a04888c600e83255e397ebe32ba	Xenon_quenching3
pkr0264574		(1) pkc0072575[c0] + (1) CARBON[c0] => (1) pkc0100158[c0] + (1) XENON_1[c0]	(1) CC1CCC(C)(C2CCC3(C)CC4C3CCC42C)[Xe]1C + (1) [C] => (1) C=C1C(C)CCC1(C)C1CCC2(C)CC3C2CCC31C + (1) [XeH]	R902e6ef100da24de365cee15afa6fe4ccfdcfa89c68b910c1171bfad85546ad6	Xenon_quenching1
pkr0264575		(1) pkc0082306[c0] => (1) pkc0185979[c0]	(1) C=C1C(C)CCC2C(C)CCC13C[Xe](C)CCC2C3C => (1) CC1CCC23CC4CCC(C1CCC(C)[Xe]2CC4)C3C	R902eb5fdb07b9e8ecbf6dea4c044507fd1612a75b284084de50fbeb07f6abd6c	TheoreticalGroupF_2
pkr0264576		(1) pkc0148823[c0] + (1) CARBON[c0] => (1) pkc0264004[c0] + (1) XENON_1[c0]	(1) CC1CC2(C)C(C)CCC3C4CC1(C)C(CC[Xe]3C)C42 + (1) [C] => (1) CC1=C2CCC(C)C3(C)CC(C)C4(C)CC2C3C4CC1 + (1) [XeH]	R902ec7f7710d6d5990e1491f768eef672711b87a55ba71734da6d6881a10e694	Xenon_quenching3
pkr0264577		(1) pkc0024414[c0] => (1) pkc0079101[c0]	(1) CC1=CCC2CCC(C)C(CC1)C1(CC[Xe](C)C1)C2C => (1) CC1CC23CC1C1CC(CCC(C)C2CC[Xe]1C)C3C	R902ecdc009768ac3a64ae4c19bf041dec256c15a05802ae394a9818c3c35e86a	TheoreticalGroupJ_0001
pkr0264578		(1) pkc0005401[c0] + (1) CARBON[c0] => (1) pkc0004345[c0] + (1) XENON_1[c0]	(1) C=C(C)C1CCC(C)C1CCC(C)[Xe]1CC=C(C)CC1 + (1) [C] => (1) C=C(C)C1CCC(C)C1CCC(C)=C1CC=C(C)CC1 + (1) [XeH]	R902ee0e789e4571fb9f7a6fefd55e7eaad165b58b5f8069c1f51284040b1cdcf	Xenon_quenching3
pkr0264579		(1) pkc0092279[c0] => (1) pkc0164770[c0]	(1) CC1CCC([Xe](C)C)C2=C1CCC1C(C)CCC(C)C21 => (1) CC1CCC(C)C2C1CC[Xe]1C(C)CCC3C(C)(C)C231	R902eecfc4856d45a9072f550b9d4b9e757d3253394a9cb510561fed6d463b73b	TheoreticalGroup_A_RangeModifiedFar
pkr0264580		(1) pkc0234355[c0] + (1) CARBON[c0] => (1) pkc0316445[c0] + (1) XENON_1[c0]	(1) C=C[Xe]1CCC2C1(C)CCC1(C)C(C)C(C)CCC21C + (1) [C] => (1) C=CC1=CCC2C1(C)CCC1(C)C(C)C(C)CCC21C + (1) [XeH]	R902ef222ff8e7c794e5b03a15dc457f87eef7dce87d0e9e29194e1bffa04bcb6	Xenon_quenching2
pkr0264581		(1) pkc0037091[c0] + (1) CARBON[c0] => (1) pkc0068607[c0] + (1) XENON_1[c0]	(1) CC1CC23CCC(C)[Xe]4CC(C)(CCC14)C2CCC3C + (1) [C] => (1) CC1=C2CC3(C)CCC2C(C)CC2(CC1)C(C)CCC32 + (1) [XeH]	R902effb186bf337233608a8e875c96e2eb0a9919a3b35d6094daaaef7aa0ec38	Xenon_quenching3
pkr0264582		(1) pkc0104771[c0] => (1) pkc0192956[c0]	(1) CC1CCC2C(C)CC1C1CC2C(C)C2CC2[Xe](C)C1 => (1) CC1CCC2C(C)CC1C1CC2C(C)C2C[Xe]2C(C)C1	R902f1b676ae2d146bbc12b02610f2e65806e8bac31934e5ecb6067fdd776bde0	TheoreticalGroupY_001HydrideShiftV3
pkr0264583		(1) pkc0013024[c0] => (1) pkc0022937[c0]	(1) CC1=CCC2(CCC3CC(C)CCC2[Xe]3C)C(C)CC1 => (1) CC1CCC23C(C)C(CCC24CC3[Xe](C)CCC4C)C1	R902f2748fd57d140b2b1a43a746504bf02a2b42ebb2a250f23e829382fa617ab	TheoreticalGroupF_2
pkr0264584		(1) pkc0147631[c0] + (1) CARBON[c0] => (1) pkc0243387[c0] + (1) XENON_1[c0]	(1) CC1CC2CCC(C)C3(C)CC1CC[Xe]1C(C)CCC213 + (1) [C] => (1) CC1CCC23C1=CCC1CC2(C)C(C)CCC3CC1C + (1) [XeH]	R902f40b107db256b4f252a31764895a8a93e81fbd553194126abd44967daa51e	Xenon_quenching2
pkr0264585		(1) pkc0129704[c0] + (1) CARBON[c0] => (1) pkc0142596[c0] + (1) XENON_1[c0]	(1) CC1=C(CC[Xe]2CC3(C)C(C)CCC23)C(C)CCC1C + (1) [C] => (1) CC1=C(CCC2=CC3(C)C(C)CCC23)C(C)CCC1C + (1) [XeH]	R902f7329705dde6631b1f2b00854dcc37c189c02e7af3beb28ec25901b14ddba	Xenon_quenching2
pkr0264586		(1) pkc0170800[c0] + (1) CARBON[c0] => (1) pkc0227646[c0] + (1) XENON_1[c0]	(1) CC1C2CC(C)(C(C)C)C3CC[Xe](C)C2CC32CCC12 + (1) [C] => (1) CC1=CCC2C(C)(C(C)C)CC3C1CC21CCC1C3C + (1) [XeH]	R902f96095faf38d04e571330780b1187d0769be690e00a624b7ed8bd1c0adb15	Xenon_quenching2
pkr0264587		(1) pkc0170653[c0] + (1) CARBON[c0] => (1) pkc0213331[c0] + (1) XENON_1[c0]	(1) CC(C)=CCCC12C(C)CCC(C)C13CCC2[Xe](C)C3 + (1) [C] => (1) C=C1CC23CCC1C2(CCC=C(C)C)C(C)CCC3C + (1) [XeH]	R902f970f2eacb389143e0105ff82eb70b8ca1ba2a1c9404e0337e120d9552fef	Xenon_quenching1
pkr0264588		(1) pkc0142097[c0] + (1) CARBON[c0] => (1) pkc0215891[c0] + (1) XENON_1[c0]	(1) CC(C)C1C2CCC3CC4C(C)CCC3(C)C1[Xe]4C2C + (1) [C] => (1) CC(C)C1C2=C3C(C)C1CCC1CC3C(C)CCC21C + (1) [XeH]	R902fcb0ac33f45f656942b1d816ea9de06cee91cf9a285e0614301f8c453cdc9	Xenon_quenching3
pkr0264589		(1) pkc0039484[c0] => (1) pkc0067090[c0]	(1) CC1=CCC2C3CC2(C(C)CCC3C)C([Xe](C)C)CC1 => (1) CC1CCC(C)C23CC1C2CC1[Xe](C)CCC13C(C)C	R902fd5733c49592d75b04d4b4564ee79b4ae462d0192c475efcaeeb588d1bd7f	TheoreticalGroupB_5ring
pkr0264590		(1) pkc0180265[c0] + (1) CARBON[c0] => (1) pkc0259390[c0] + (1) XENON_1[c0]	(1) CC(C)C1(C)CCC1C1C2CC3(C)CC2[Xe](C)CCC13 + (1) [C] => (1) C=C1CCC2C(C3CCC3(C)C(C)C)C3CC2(C)CC13 + (1) [XeH]	R902fdae2a20f7ae0b92428a4a8c0587747ab9e493d972d351df921995d0adfd7	Xenon_quenching1
pkr0264591		(1) pkc0053582[c0] => (1) pkc0018752[c0]	(1) CC1CCC2(C)C3CCC4(C[Xe]12)C(C)CCC(C)C34C => (1) CC1CCC(C)C2(C)C3CCC12CC1[Xe](C)CCC13C	R902fe1298f8302c51589a4730ca4573cc717cf42c882baf8c050cfb53d6443c9	TheoreticalGroupY_001HydrideShiftV3
pkr0264592		(1) pkc0069728[c0] => (1) pkc0098842[c0]	(1) CC1CCC23CC4(C)CCCC(C)(C[Xe]14)C2CCC3C => (1) CC1CCC2C3(C)CCC[Xe]4CC12CCC(C)C4(C)C3	R902ffbcf642165a4dbd27b065e843eb25a7e28ae5edea671a54ab6bbd26aa034	GroupW_001MethylShiftV2
pkr0264593		(1) pkc0249982[c0] + (1) CARBON[c0] => (1) pkc0309538[c0] + (1) XENON_1[c0]	(1) CC1C2CCC(CCCC3[Xe](C)CC4(CC14)C3(C)C)C2 + (1) [C] => (1) CC1=CC23CC2C(C)C2CCC(CCCC1C3(C)C)C2 + (1) [XeH]	R90306655113593de7f487cde660e9d2d6a2131c99dab623f5af97dce96c4e3cf	Xenon_quenching2
pkr0264594		(1) pkc0256409[c0] + (1) CARBON[c0] => (1) pkc0276348[c0] + (1) XENON_1[c0]	(1) C[Xe](C)C1CCC2(C)CCCC3C4(C)CCC3(C)C2C14 + (1) [C] => (1) C=C(C)C1CCC2(C)CCCC3C4(C)CCC3(C)C2C14 + (1) [XeH]	R90308ce0529c2cdca37a78ca1c5c681e48a7bf372e3e850977a5668c9efe1da4	Xenon_quenching1
pkr0264595		(1) pkc0068543[c0] + (1) CARBON[c0] => (1) pkc0120985[c0] + (1) XENON_1[c0]	(1) CC1CCC2C3(C)CCC4(C(C)C)C[Xe]1C2(C)CCC34 + (1) [C] => (1) CC1CCC2C3(C)CCC4C2(C)CCC4(C(C)C)C=C13 + (1) [XeH]	R90309d9012c3bc7854d0ec7bfd7270b34b6eb4f9391d598af170ccb7537968a8	Xenon_quenching2
pkr0264596		(1) pkc0237406[c0] => (1) pkc0157242[c0]	(1) CC1CCC23C(C)[Xe](C)CCC2(C)CC2C1CCC23C => (1) CC1CCC23[Xe](C)C(C)CCC2(C)CC2C1CCC23C	R9030e766bfe602a794277b57d5e8d48a9379f8abf4ddf82db12dc02f6844ea75	TheoreticalGroupY_001HydrideShiftV3
pkr0264597		(1) pkc0218646[c0] + (1) XENON_1[c0] => (1) pkc0306242[c0] + (1) CARBOCATION_SUBSTITUTE_XE[c0]	(1) C=CC1(C)C2CC3(C)[Xe]C(C)(CCC2C(C)C)CCC31 + (1) [XeH] => (1) C=CC1(C)C2C[Xe]3C(C)C(C)(CCC2C(C)C)CCC31 + (1) [Xe:1]	R90310a4b49848eaaea32731a5a455e2fda2c4e43f6365c34ab5b7ae0b8818490	GenericSecondaryIonMethylShift_DM
pkr0264598		(1) pkc0020743[c0] => (1) pkc0077601[c0]	(1) C=C(C)CCCC(C)C1(C)CC[Xe](C)C2CCC1C2=C => (1) C=C1C2CCC1C1(C)CCC2(C)C[Xe](C)CCCC1C	R9031234ceec16133473a6cdd0540ffa71750265560b8ada1db3856a2953cc57f	TheoreticalGroupE_0001
pkr0264599		(1) pkc0231225[c0] => (1) pkc0287133[c0]	(1) C=C(C)CCC[Xe]1C2CCC(C)C3(C)CC2(C)CCC13 => (1) CC1CCC23C[Xe](C)CCCC2C2CCC3(C)CC12C	R90315598fb149ede40d574284b13104c88f2f80d4136bd3cf33b338228a3c729	TheoreticalGroupB_7ring
pkr0264600		(1) pkc0257853[c0] + (1) CARBON[c0] => (1) pkc0285816[c0] + (1) XENON_1[c0]	(1) CC(C)[Xe]1CCC2CCC(C2)C2(C)CCC3CC1CC32 + (1) [C] => (1) CC(C)C1=C2CC3CCC(C)(C4CCC(CC1)C4)C3C2 + (1) [XeH]	R903185713d10bf83df7dad0967f4f316b8698107ef95de4f8069fbe5e3147478	Xenon_quenching3
pkr0264601		(1) pkc0219819[c0] + (1) CARBON[c0] => (1) pkc0213819[c0] + (1) XENON_1[c0]	(1) CC1C2CCC23C(C)CC[Xe]2C(C)CCC3(C(C)C)C12 + (1) [C] => (1) CC1=C2CCC(C)C34CCC3C(C)C2C4(C(C)C)CC1 + (1) [XeH]	R9031870815c5a75b8bdb0d099b775e83f137e5f86c5fca4339b3cc5d2d848a6b	Xenon_quenching3
pkr0264602		(1) pkc0205110[c0] + (1) CARBON[c0] => (1) pkc0301407[c0] + (1) XENON_1[c0]	(1) CC1CCC(C)C23CCC2C2(C)CC[Xe](C(C)C)C2C13 + (1) [C] => (1) CC(C)=C1CCC2(C)C1C1C(C)CCC(C)C13CCC23 + (1) [XeH]	R9031c3b3757dcb21990da2c14c428129f9a54413a5573878a205ba48350de5fd	Xenon_quenching3
pkr0264603		(1) pkc0265676[c0] => (1) pkc0172512[c0]	(1) CC(C)=C1CCC2CCC3(C)C(CCC3(C)CC1)[Xe]2C => (1) CC(C)=C1CC[Xe]2CCC3(C)C(CCC3(C)CC1)C2C	R9031c973f5c1a60227538e65086013b13e797614fc63a749e4f2a9b72fc986ac	TheoreticalGroupY_001HydrideShiftV3
pkr0264604		(1) pkc0065184[c0] + (1) CARBON[c0] => (1) pkc0109894[c0] + (1) XENON_1[c0]	(1) C=C1C(C)CCC2[Xe]3CCC(C)C3(C)CCC1C2(C)C + (1) [C] => (1) C=C1C(C)CCC2=C3CCC(C)C3(C)CCC1C2(C)C + (1) [XeH]	R9031d1d2b37d0a472d72f9a1e3c17219f686a222427accd96799d73ec1e1979a	Xenon_quenching3
pkr0264605		(1) pkc0051728[c0] => (1) pkc0026806[c0]	(1) CC1CCC2(C)C3CCC4C(CCCC4(C)C)C2[Xe]1C3 => (1) C[Xe]1CCC2(C)C3CCC4C(CCCC4(C)C)C2C1C3	R9031ebf452fb09f813a36817f1034b3b732fe3bf99e4443ba00fdc380b63ce0b	TheoreticalGroupY_001HydrideShiftV3
pkr0264606		(1) pkc0155554[c0] + (1) CARBON[c0] => (1) pkc0245252[c0] + (1) XENON_1[c0]	(1) CC(C)=CCC[Xe](C)C1CCC12CC1(C)C(C)CCC12 + (1) [C] => (1) CC(C)=CCC=C(C)C1CCC12CC1(C)C(C)CCC12 + (1) [XeH]	R903207ba9ce32a3ab2782396ba3d5532b861dff4f5c2db0dd7fdcf9062fb9bbc	Xenon_quenching2
pkr0264607		(1) pkc0181027[c0] + (1) CARBON[c0] => (1) pkc0224776[c0] + (1) XENON_1[c0]	(1) CC1CCC23C(C)CCC4CC1(C)C4C2CC3[Xe](C)C + (1) [C] => (1) C=C(C)C1CC2C3C4CCC(C)C12CCC(C)C3(C)C4 + (1) [XeH]	R9032132f867366e0c902da53579ff4c3f692b6e0d19b48238d0bbdebe9917fd8	Xenon_quenching1
pkr0264608		(1) pkc0033070[c0] => (1) pkc0057848[c0]	(1) CC1=CCC2C(C)C3CCC(C)[Xe]2CC(C)(C)C3CC1 => (1) CC1CCC2C(C)C3CC4C(C13)C(C)(C)C2CC[Xe]4C	R90323f6c669b95fe15e325adfa0181d684a84ee1801ee91077aea42fc67b3027	TheoreticalGroupD_0001;TheoreticalGroupF_2
pkr0264609		(1) pkc0218861[c0] + (1) CARBON[c0] => (1) pkc0296239[c0] + (1) CARBOCATION_SUBSTITUTE_XE[c0]	(1) CC(C)C1(C)CCC2(C)[Xe]CCC13C1CCC23C(C)C1 + (1) [C] => (1) CC(C)C1(C)CCC2(C)C=CCC13C1CCC23C(C)C1 + (1) [Xe:1]	R9032686a38b558129b3b3b171166ef539c6456784a1cdb4e5113f3c70cd53bd8	Secondary_quench;SecondaryIonToDoubleBond
pkr0264610		(1) pkc0100566[c0] => (1) pkc0155358[c0]	(1) C=C(C)CCCC1C(C)CCC2C(C)CCC(C)=C[Xe]12 => (1) C=C(C)CCCC1C(C)CC[Xe]2C(C)CCC(C)=CC12	R903271f5e772327802850fda43eb0cec77b72d08fd1c5d7b837318ac142ed314	TheoreticalGroupY_001HydrideShiftV3
pkr0264611		(1) pkc0241458[c0] + (1) CARBON[c0] => (1) pkc0317402[c0] + (1) XENON_1[c0]	(1) CC(C)C1CC[Xe](C)C2CCC3CC(C(C)C4CC34)C12 + (1) [C] => (1) CC1=CCC(C(C)C)C2C1CCC1CC2C(C)C2CC12 + (1) [XeH]	R903278fd232bc5b113d73901954348dabaf2d72eec708e6207ba6cf5e3c537ae	Xenon_quenching2
pkr0264612		(1) pkc0076754[c0] + (1) CARBON[c0] => (1) pkc0073042[c0] + (1) XENON_1[c0]	(1) CC1=CCC([Xe](C)C2CC3C(C)C2CC3C(C)C)CC1 + (1) [C] => (1) CC1=CCC(C(C)=C2CC3C(C)C2CC3C(C)C)CC1 + (1) [XeH]	R903294d00ce95e2291c1a3c0cd72ad6fb91ef6da3448f133b151f38957d86939	Xenon_quenching3
pkr0264613		(1) pkc0107429[c0] + (1) CARBON[c0] => (1) pkc0162764[c0] + (1) XENON_1[c0]	(1) C=CC1CC2CC1C(C(C)C)CC[Xe](C)C1CCC2C1 + (1) [C] => (1) C=CC1CC2CC1C(C(C)C)CCC(C)=C1CCC2C1 + (1) [XeH]	R9032b6d64455552ecf571d81eb9ae8c88233d1ba6254a96e445482dedf4957e4	Xenon_quenching3
pkr0264614		(1) pkc0096099[c0] + (1) CARBON[c0] => (1) pkc0094358[c0] + (1) XENON_1[c0]	(1) CC1CC[Xe]2C(C)CCC3CC1C1(CC1C2(C)C)C3C + (1) [C] => (1) CC1=C2CCC(C)C3CC(CC1)C(C)C31CC1C2(C)C + (1) [XeH]	R9032c279968b85e0a5854dd61b451077d2bac81c94430ed81c354214c1926771	Xenon_quenching3
pkr0264615		(1) pkc0260482[c0] => (1) pkc0158775[c0]	(1) CC1CCC(C)[Xe]2CCC23C(C)CCC(C)C32CC1C2 => (1) CC1CC[Xe](C)C2CCC23C(C)CCC(C)C32CC1C2	R9032e4046dd3a2c9518e4ffe758e109d9672086166b5aea50347b0358020dd08	TheoreticalGroupY_001HydrideShiftV3
pkr0264616		(1) pkc0189135[c0] + (1) CARBON[c0] => (1) pkc0178203[c0] + (1) XENON_1[c0]	(1) CC1CCC23CC(C)C4(CCC(C)[Xe]2CCC3C)CC14 + (1) [C] => (1) CC1=C2CCC(C)C23CCC(C)C2CC2(CC1)C(C)C3 + (1) [XeH]	R9032f098facca6722d085e4f8ad7e8742e22fad607b63f7b0d37eb5a38d13567	Xenon_quenching3
pkr0264617		(1) pkc0013638[c0] + (1) CARBON[c0] => (1) pkc0040981[c0] + (1) XENON_1[c0]	(1) CC1CCCC2CC3=C(CCC2C1)CC([Xe](C)C)CC3 + (1) [C] => (1) C=C(C)C1CCC2=C(CCC3CC(C)CCCC3C2)C1 + (1) [XeH]	R90332cbcfd77011e9c3ebee92646421347090bd96c933dc8c83c225539692a52	Xenon_quenching1
pkr0264618		(1) pkc0111193[c0] + (1) CARBON[c0] => (1) pkc0160698[c0] + (1) XENON_1[c0]	(1) C=C(C)CCCC1CC2C(C)CCC3C(C)[Xe]2CC13C + (1) [C] => (1) C=C(C)CCCC1CC2C3=CC1(C)C(CCC2C)C3C + (1) [XeH]	R90333ecb19c3fe6fab3d177a50b64e65abd4a18c382c27ac2979e9d48a259b63	Xenon_quenching2
pkr0264619		(1) pkc0147224[c0] + (1) CARBON[c0] => (1) pkc0198478[c0] + (1) XENON_1[c0]	(1) CC1CCC2C1CCC1CCCC(CC1)C1C[Xe]1C2C + (1) [C] => (1) CC1CCC2C(C)C3=CC3C3CCCC(CC3)CCC12 + (1) [XeH]	R90337783f953d8a6b858394a17cc4c9803be50159208c4316ff5483171cdeab4	Xenon_quenching2
pkr0264620		(1) pkc0012763[c0] => (1) pkc0025451[c0]	(1) CC1=CCC(C2CC3C(C)CCC3[Xe](C)C2)C(C)CC1 => (1) CC1CC[Xe](C)C2CC3CC(CC4C(C)CCC34)C1C2	R90338e02ef42bc147a91035c6e87a8d0993413e54073227cd5a38163a9361148	TheoreticalGroupJ_0004
pkr0264621		(1) pkc0032400[c0] + (1) CARBON[c0] => (1) pkc0080512[c0] + (1) XENON_1[c0]	(1) CC1CC2C3CC(C1C)C2CC1CC3C(C)CC[Xe]1C + (1) [C] => (1) CC1=CCC(C)C2CC1CC1C3CC2C1CC(C)C3C + (1) [XeH]	R9033a07978dc691d97681923b4a1db6fc256ccea23e4cfa56d2ab751d249eaf8	Xenon_quenching2
pkr0264622		(1) pkc0104428[c0] => (1) pkc0153343[c0]	(1) CC1CC2CCC(C)C3C1CCC(C)C1CCC2C[Xe]13 => (1) CC1CC2CCC(C)C3C1CCC(C)[Xe]1CCC2CC31	R9033e126ea8999305e94896e137b554fbe21975cac7df134f6235d22e7ca457d	TheoreticalGroupY_001HydrideShiftV3
pkr0264623		(1) pkc0217356[c0] => (1) pkc0285086[c0]	(1) CC1CCC(C)C23CCC4(C)C(C)CCC([Xe]42)C1(C)C3 => (1) CC1CCC2C3(C)CC4(CC[Xe]1C24C)C(C)CCC3C	R90340cad1e080faf0f23872c1dc37e2a3d4d5d741a710e634d29c4b073e3e605	GroupW_001MethylShiftV2
pkr0264624		(1) pkc0197819[c0] => (1) pkc0268929[c0]	(1) C=C(C)CCCC1(C)C2CC=C(C)CCC(CC2)[Xe]1C => (1) C=C(C)CCC[Xe]1C2CC=C(C)CCC(CC2)C1(C)C	R90347da2cdc1ad21bdbd9b43b6ff15858702979efa2fda04835b509db05ed3eb	GroupW_001MethylShiftV2
pkr0264625		(1) pkc0157811[c0] + (1) CARBON[c0] => (1) pkc0264926[c0] + (1) XENON_1[c0]	(1) CC1CCC2C1C[Xe]1CCC3(C)C2(C)CCC3(C)C1C + (1) [C] => (1) CC1CCC2C1C=C1CCC3(C)C(C)(CCC23C)C1C + (1) [XeH]	R9034853db7b092369aa577cd417a258007b100755cad937b08b339f9800a89fa	Xenon_quenching2
pkr0264626		(1) pkc0080461[c0] + (1) CARBON[c0] => (1) pkc0133934[c0] + (1) XENON_1[c0]	(1) CC1=CCC2C(C)C3CCC(C)C3C2[Xe](C(C)C)CC1 + (1) [C] => (1) CC1=CCC2C(=C(C(C)C)CC1)C1C(C)CCC1C2C + (1) [XeH]	R903487c7c0e08ff658f1fdbcc1a06accb4fff77dea0dc7b9cb7a9281c8165547	Xenon_quenching3
pkr0264627		(1) pkc0062333[c0] + (1) CARBON[c0] => (1) pkc0106488[c0] + (1) XENON_1[c0]	(1) CC1CCC[Xe](C)C1(C)C1CC2(C)C3CCC(C)C12C3 + (1) [C] => (1) C=C1CCCC(C)C1(C)C1CC2(C)C3CCC(C)C12C3 + (1) [XeH]	R9034972862bb3c5d03c79fa031fe87b7f0f863382d8ec925cf25db91ab05abe1	Xenon_quenching1
pkr0264628		(1) pkc0225790[c0] => (1) pkc0302813[c0]	(1) CC1=CCC[Xe]2CCC3C(C)C(C)(CC1)CC3(C)C2C => (1) CC1C2CCC3C4CC4[Xe](C)CCC1(C)CC2(C)C3C	R90349860349076563b2cd0231ff455fe50232a0366ac93584bdc599e88c0860d	TheoreticalGroupD_0004;TheoreticalGroupF_2
pkr0264629		(1) pkc0136485[c0] => (1) pkc0122754[c0]	(1) CC1C2C3CCC1(C)C3CC2C1(C)C(C)CCC[Xe]1C => (1) CC1CCCC(C)(C)[Xe]1C1CC2C3CCC2(C)C(C)C31	R9034b5379d0669ae32be3ec4a2f8489c7a47adc0da00b998879473a406b3196b	GroupW_001MethylShiftV2
pkr0264630		(1) pkc0241900[c0] => (1) pkc0149215[c0]	(1) CC1=CCCC2C(C)CC[Xe](C)C2CC(=C(C)C)CC1 => (1) CC1=CCCC2C(C)CCC(C)[Xe]2CC(=C(C)C)CC1	R9034b749b5aeaf31e637765ffcb28e0714119b4f6e393f2bbd3e454bc307535e	TheoreticalGroupY_001HydrideShiftV3
pkr0264631		(1) pkc0099503[c0] + (1) CARBON[c0] => (1) pkc0089034[c0] + (1) XENON_1[c0]	(1) CC1CCC(C)(C)[Xe]2C1CCC21C2CCC1(C)C(C)C2 + (1) [C] => (1) CC1CCC(C)(C)C2=C1CCC21C2CCC1(C)C(C)C2 + (1) [XeH]	R9034b77c13a04ec13c5242983b726fa4100be1674ca1238659cbc7a102868423	Xenon_quenching3
pkr0264632		(1) pkc0067738[c0] + (1) CARBON[c0] => (1) pkc0132158[c0] + (1) XENON_1[c0]	(1) CC1CCC2C3(C)CCC4C[Xe]1CC(CCCC42C)C3 + (1) [C] => (1) CC1CCC2C3(C)CCC4C=C1CC(CCCC42C)C3 + (1) [XeH]	R9034f1df4a02a503a1f8a24aa1f9da3ce89146deae03dba4dec39b7ccfbc96b7	Xenon_quenching2
pkr0264633		(1) pkc0015308[c0] => (1) pkc0032777[c0]	(1) C=CC1CCC2(C1)C(C)CC[Xe]1C(C)C(C)CCC12C => (1) C=CC1CCC2(C1)C(C)CCC1[Xe](C)C(C)CCC12C	R90350a7fea7079ece6a229547282ceb49d776958cd645e4e7751c5416ba38034	TheoreticalGroupY_001HydrideShiftV3
pkr0264634		(1) pkc0081913[c0] => (1) pkc0056325[c0]	(1) CC1=CCCC(C)[Xe]2CC3CCC(C)(C)C2C3(C)CC1 => (1) CC1=CCC[Xe](C)C2CC3CCC(C)(C)C2C3(C)CC1	R90353a154908990c3e3e7792f30899dae37ba9614cc8a14aa85b690073b7af9b	TheoreticalGroupY_001HydrideShiftV3
pkr0264635		(1) pkc0173643[c0] + (1) CARBON[c0] => (1) pkc0211847[c0] + (1) XENON_1[c0]	(1) CC1=CCC[Xe]2C(C(C)C3CCC32C)C(C(C)C)CC1 + (1) [C] => (1) CC1=CCC=C2C(C(C)C3CCC23C)C(C(C)C)CC1 + (1) [XeH]	R90353d503d780a725835de2ef8309e5fcdbcc7486122831ec5344202c464b4ad	Xenon_quenching2
pkr0264636		(1) pkc0097757[c0] => (1) pkc0189890[c0]	(1) C=C1C(C)CCC12C(C)CCC1(CCC(C)[Xe]1C)C2C => (1) CC1CCC23C(C)CCC4(CCC(C)(C[Xe]12)C4C)C3C	R90355ae7216b429700f500b303a36778981b59a114d9dafaa52911f6869ceb57	TheoreticalGroupB_7ring
pkr0264637		(1) pkc0045929[c0] => (1) pkc0030391[c0]	(1) CC1CC2CCC(C)[Xe]3CC1CCC(C3)C1CCC2C1 => (1) CC1CC2CC[Xe](C)C3CC1CCC(C3)C1CCC2C1	R9035825ce5f091d60c65a0d052821fa49920f063d56e71586b0b78c0e5aead49	TheoreticalGroupY_001HydrideShiftV3
pkr0264638		(1) pkc0192694[c0] => (1) pkc0088690[c0]	(1) CC1=C2C3CCCC(C)(C)C3CCC1CCC2[Xe](C)C => (1) CC1=C2C3CCCC(C)(C)C3CCC1CC[Xe]2C(C)C	R9035cafbd271586132dbc4226674afed5c32fb2b9096047b9c03e1a1efff7bc4	TheoreticalGroupY_001HydrideShiftV3
pkr0264639		(1) pkc0255615[c0] + (1) CARBON[c0] => (1) pkc0323203[c0] + (1) XENON_1[c0]	(1) CC1CCC23C(C)CCC4(C)CC(CC42)[Xe](C)CCC13 + (1) [C] => (1) CC1=C2CC3C(C)(CCC(C)C34CCC(C)C4CC1)C2 + (1) [XeH]	R9035d5e740ff4520a711fefe36c984a3d07c1d2d5fe4728f02d5f567034ce731	Xenon_quenching3
pkr0264640		(1) pkc0075669[c0] + (1) CARBON[c0] => (1) pkc0118067[c0] + (1) CARBOCATION_SUBSTITUTE_XE[c0]	(1) CC1CCC2C1CCC1(C)[Xe]CC(C)(C)C13CCC23C + (1) [C] => (1) CC1CCC2C1CCC1(C)C=CC(C)(C)C13CCC23C + (1) [Xe:1]	R9035db18f1f8e3995d3025fad8495a7b8f1970a13a10cbe19edfb8bb26af6e1d	Secondary_quench;SecondaryIonToDoubleBond
pkr0264641		(1) pkc0203651[c0] => (1) pkc0170469[c0]	(1) CC1CCC(C)C2C3CC(C)C4(CCC1C24)C(C)[Xe]3C => (1) CC1CCC(C)C2C3C1CCC31C(C)C[Xe]2C(C)C1C	R9035e606adcb071638b6e7f5227b0f67075c72b02a6a0fdedf7af7819995ed38	TheoreticalGroupY_001HydrideShiftV3
pkr0264642		(1) pkc0116673[c0] + (1) CARBON[c0] => (1) pkc0146066[c0] + (1) XENON_1[c0]	(1) CC1CCC2(C)C(C)C3CC34C2C(C)(C(C)C)CC[Xe]14 + (1) [C] => (1) CC1=C2CCC(C)(C(C)C)C3C(C)(CC1)C(C)C1CC213 + (1) [XeH]	R9035fca8e254f9c23360b4b3b9d60925a6d18dddcf99ea6b509c83048514c30c	Xenon_quenching3
pkr0264643		(1) pkc0019690[c0] + (1) CARBON[c0] => (1) pkc0067234[c0] + (1) XENON_1[c0]	(1) CC1=CCC2CCC3C(C)CC[Xe](C)C3CC2(C)CC1 + (1) [C] => (1) CC1=CCC2CCC3C(C)CC=C(C)C3CC2(C)CC1 + (1) [XeH]	R90362def1354982bf1904bb615be9f3a12a13038c3f52d6fc238482e8a99c8ba	Xenon_quenching2
pkr0264644		(1) pkc0084253[c0] => (1) pkc0047476[c0]	(1) C=C1C(C)CCC1C1(C)CCC2CCC(C)C1(C)[Xe]2C => (1) C=C1C(C)CCC1C1(C)CC[Xe]2CCC(C)C1(C)C2C	R90365c2fe0b9ffe769e8ea210a8812a68bf2da5aaef6d18b5aa0bab98c74e1c4	TheoreticalGroupY_001HydrideShiftV3
pkr0264645		(1) pkc0013954[c0] => (1) pkc0032047[c0]	(1) C=CC1(C)CCCC(C)C2CC2[Xe](C)CCC1=C(C)C => (1) C=CC1(C)CCCC(C)C2CC2C(C)C2CC21[Xe](C)C	R90366950997875d67baf8b2e0cdf2eafdd1d7b56e8309f4d0c0d6fdf02fa6e75	TheoreticalGroupD_0004
pkr0264646		(1) pkc0243335[c0] => (1) pkc0287048[c0]	(1) CC1CCC(C)C2(C)C3CC(C)(CCC12C)C1CC[Xe]13 => (1) CC1CCC(C)C2(C)C3CC(C)(CCC12C)[Xe]1CCC31	R90366c77433bdfc58f1e74a6d72f54ee8865e96762272c003b6f3d3eb4c71b02	TheoreticalGroupY_001HydrideShiftV3
pkr0264647		(1) pkc0096732[c0] + (1) CARBON[c0] => (1) pkc0177838[c0] + (1) XENON_1[c0]	(1) CC1=CC2CC(C)C3CC[Xe](C)C3CCC2C(C)CC1 + (1) [C] => (1) C=C1CCC2C(C)CC3C=C(C)CCC(C)C3CCC12 + (1) [XeH]	R9036755dd331fb702450b8b10bb69c2c211bca0bfc99255e79d7a4fa032621c8	Xenon_quenching1
pkr0264648		(1) pkc0039245[c0] => (1) pkc0011958[c0]	(1) C=CC1CCC2(C1)C(C)C[Xe]2C1C(C)CCCC1(C)C => (1) C=CC1CCC2(C1)C(C)CC2[Xe]1C(C)CCCC1(C)C	R90369f300b09b817d79dc2834714970322d3ced1e77fa560c9dee68d283632af	TheoreticalGroupY_001HydrideShiftV3
pkr0264649		(1) pkc0203993[c0] => (1) pkc0305266[c0]	(1) CC1CC[Xe]2C(C)CCC3C(C)C4CC(C4C13)C2(C)C => (1) CC1CCC2(C)C(C)CCC3C(C)C4CC(C4C13)[Xe]2C	R9036b1bdb5c869d2f6528b1b9315f12cfd271b22754b468e130a23052865c3db	GroupW_001MethylShiftV2
pkr0264650		(1) pkc0130245[c0] + (1) CARBON[c0] => (1) pkc0169366[c0] + (1) XENON_1[c0]	(1) CC1CCC2C3CCC(C3)C3(CCC3(C)C(C)C)C[Xe]12 + (1) [C] => (1) CC1CCC2C1=CC1(CCC1(C)C(C)C)C1CCC2C1 + (1) [XeH]	R9036bfdc7b3600a0198c3bff929bc637c290ecf36eec743327a30c9373cf9d07	Xenon_quenching2
pkr0264651		(1) pkc0262272[c0] + (1) CARBON[c0] => (1) pkc0330325[c0] + (1) XENON_1[c0]	(1) CC1CCC(C)C2CCC(C)[Xe]3CC1C1CC(C)C2C13 + (1) [C] => (1) CC1CCC2C(C)CCC(C)C3CC1=C1C3CC(C)C12 + (1) [XeH]	R9036ce6248b096732bbf8f248346ff90c3d4b93d48a371a995a0f22444f15cb7	Xenon_quenching3
pkr0264652		(1) pkc0132441[c0] + (1) CARBON[c0] => (1) pkc0179592[c0] + (1) CARBOCATION_SUBSTITUTE_XE[c0]	(1) CC1CCC23C[Xe]C(C)(CCC4C1CCC42C)C3(C)C + (1) [C] => (1) CC1CCC23C=CC(C)(CCC4C1CCC42C)C3(C)C + (1) [Xe:1]	R90377f25dd01186735ca08b06e42cb62767c4e3360d775ed6d213e606fe11b50	Secondary_quench;SecondaryIonToDoubleBond
pkr0264653		(1) pkc0089180[c0] + (1) CARBON[c0] => (1) pkc0104471[c0] + (1) XENON_1[c0]	(1) CC(C)C1C2CC3(C)CCC(C)C4C[Xe]2C(C)CCC413 + (1) [C] => (1) CC1=C2CC3C(C)CCC4(C)CC2C(C(C)C)C34CC1 + (1) [XeH]	R9037a9f01632baeed7c5d9657c52e36066a4e832b28bd126307ddbab7556a0a4	Xenon_quenching3
pkr0264654		(1) pkc0026408[c0] => (1) pkc0058380[c0]	(1) CC1C[Xe]2C(C)C(CCC3(C)C4CCC2(C)C3C4)C1C => (1) CC1CC2(C)C(C)C(CCC3(C)C4CC[Xe]2C3C4)C1C	R903802a61b64dcb2dadd6052803b5a27eddae0a1d47b688336711ebe6e907a58	GroupW_001MethylShiftV2
pkr0264655		(1) pkc0046291[c0] + (1) CARBON[c0] => (1) pkc0123212[c0] + (1) XENON_1[c0]	(1) CC1=CCC2CCC3C(CC2CC1)C(C)CCC[Xe]3C + (1) [C] => (1) C=C1CCCC(C)C2CC3CCC(C)=CCC3CCC12 + (1) [XeH]	R903816589d4293dde5767bd0178f51f25368b0b9906afe1c3b2470c20b45331b	Xenon_quenching1
pkr0264656		(1) pkc0245621[c0] + (1) CARBON[c0] => (1) pkc0230243[c0] + (1) XENON_1[c0]	(1) CC1CCC2(C)C3C[Xe]4C(C)CCC1C2(C)CCC34C + (1) [C] => (1) CC1=C2CC3C2(C)CCC2(C)C(CC1)C(C)CCC32C + (1) [XeH]	R90382200b28140bb9f63b54a026d25bae76adafa4b4d64f8138a1c9404488a3d	Xenon_quenching3
pkr0264657		(1) pkc0185373[c0] => (1) pkc0258198[c0]	(1) CC1=CCC23CCC(CC1)[Xe](C)C2(C)CCC3C(C)C => (1) CC(C)C1CCC2(C)C3CC4CC12CCC3CC[Xe]4C	R90385ff45ad89fa9dd255486510bf3d89965224b09f46870c1ae0062de4ea6fb	TheoreticalGroupB_7ring
pkr0264658		(1) pkc0094226[c0] + (1) CARBON[c0] => (1) pkc0169635[c0] + (1) XENON_1[c0]	(1) CC1CCC2(C)C3(C)C(C)CC4C(CCC2(C)[Xe]14)C3C + (1) [C] => (1) CC1CCC2(C)C3(C)CCC4C(=C13)CC(C)C2(C)C4C + (1) [XeH]	R90386f2336e9177235c02e041aaee396914cfb445501cbcec7b5b99e89e8f730	Xenon_quenching3
pkr0264659		(1) pkc0091837[c0] => (1) pkc0187078[c0]	(1) CC1CC2CC1C1CC3C(C)CCC3C(C)(C)[Xe]2C1C => (1) CC1C[Xe]2CC1C1CC3C(C)CCC3C(C)(C)C2C1C	R90389da7cbb69764c12e3bd68cf662a29ee839bfeca0d63c2a77c77bd72990ad	TheoreticalGroupY_001HydrideShiftV3
pkr0264660		(1) pkc0119203[c0] => (1) pkc0181826[c0]	(1) CC1CC2C3CCC(C3)[Xe](C)CCC3C(CC23C)C1C => (1) CC1CC2C3CC[Xe](C3)C(C)CCC3C(CC23C)C1C	R9038b8d111b6606f1a750f0dd813d3454b13300d811abec8adbc45e1de359365	TheoreticalGroupY_001HydrideShiftV3
pkr0264661		(1) pkc0085594[c0] => (1) pkc0151374[c0]	(1) CC1CCC2CC3C=CC(CC[Xe]2C)C(C)C1(C)CC3 => (1) CC1CCC2C=CC3CCC(C)(C(C)CC[Xe]1C3)C2C	R9038d01a3cf4c49df510dac38dbf6779291320c55367349e61e868053bdd8c27	TheoreticalGroupY_001HydrideShiftV3
pkr0264662		(1) pkc0032771[c0] => (1) pkc0010010[c0]	(1) CC(C)=CCCC1(C)C2CCC3C[Xe](C2)C(C)CCC31 => (1) CC(C)=CCCC1(C)C2CCC3CC(C2)[Xe](C)CCC31	R903907a9c3b6fd466b2a4775ca89cefa0f4de01713df1297536eaabc54cb32d4	TheoreticalGroupY_001HydrideShiftV3
pkr0264663		(1) pkc0063049[c0] + (1) CARBON[c0] => (1) pkc0059081[c0] + (1) XENON_1[c0]	(1) CC1=CCC2CCC3C(C)CCCC(C)[Xe]3C2(C)CC1 + (1) [C] => (1) CC1=CCC2CCC3=C(C(C)CCCC3C)C2(C)CC1 + (1) [XeH]	R90392f6e6d1e2c7ac495cd1cd9489022c0b382fd752d4dcf32acd2d1cf5bbc22	Xenon_quenching3
pkr0264664		(1) pkc0160315[c0] + (1) CARBON[c0] => (1) pkc0146579[c0] + (1) XENON_1[c0]	(1) CC1CC2C3CCC4C(C3CCC1[Xe]2C(C)C)C4(C)C + (1) [C] => (1) CC(C)C1=C2CC(C)C1CCC1C2CCC2C1C2(C)C + (1) [XeH]	R903939150af90441485290207bcaa2e9ea5bd8431beba3e56e20c7ca4db2a00c	Xenon_quenching3
pkr0264665		(1) pkc0201498[c0] + (1) CARBON[c0] => (1) pkc0323547[c0] + (1) XENON_1[c0]	(1) CC1CC2C3CC1C2(C)CC[Xe]1C(C)(C)CCCC31C + (1) [C] => (1) CC1CC2C3CC1C2(C)CC=C1C(C)(C)CCCC13C + (1) [XeH]	R903959dcb9bd18a6b373dbb7a7846fb93e4afba5f322915d097691b50bd6d5cb	Xenon_quenching2
pkr0264666		(1) pkc0034135[c0] + (1) CARBON[c0] => (1) pkc0065344[c0] + (1) XENON_1[c0]	(1) CC1=CCC[Xe](C)C2CC2C(C)CC=C(C(C)C)CC1 + (1) [C] => (1) C=C1CCC=C(C)CCC(C(C)C)=CCC(C)C2CC12 + (1) [XeH]	R9039bf8784fdc98d4080f81de7c86f1e60f35733d90eda4093ee3c1fcb70a4ce	Xenon_quenching1
pkr0264667		(1) pkc0020753[c0] + (1) SecondaryXenonDonor[c0] + (1) TertiaryXenonAcceptor[c0] => (1) pkc0070789[c0] + (1) SecondaryXenonAcceptor[c0] + (1) XENONProtonator[c0]	(1) CC1CCC2C1CCC13CC1C(CCC3C)CC[Xe]2C + (1) C[Xe]C + (1) CC(C)C => (1) CC1CC[Xe]C2(C)CCC3CCC(C)C4(CCC12)CC34 + (1) C[Xe](C)C + (1) CCC	R9039fb845e4131c343e61a3339866e933b324994dbcbf141d0bc841f0171bd0a	CyathaneExpansionLike2v2
pkr0264668		(1) pkc0231930[c0] + (1) CARBON[c0] => (1) pkc0309323[c0] + (1) XENON_1[c0]	(1) CC1CCC2(C)C3CC[Xe](C)C4CCC3C4(C)C2C1C + (1) [C] => (1) CC1=C2CCC3C(CC1)C1(C)CCC(C)C(C)C1C23C + (1) [XeH]	R903a0229402caebddd9f2bcbb8c8620633225c583f312bc9556e17e00c18c8e1	Xenon_quenching3
pkr0264669		(1) pkc0172340[c0] => (1) pkc0203282[c0]	(1) CC1=CCCC23CC[Xe](CCC(C)C2(C)CC1)C3(C)C => (1) CC1=CCCC23CCC(C)(CCC(C)C2(C)CC1)[Xe]3C	R903a3769a4560b02cab4606bcfcf19db815590f2beb6d1ac13cabf6897212e2e	GroupW_001MethylShiftV2
pkr0264670		(1) pkc0163827[c0] => (1) pkc0119499[c0]	(1) C=CC1(C)CCCC2CC3C(C)CCC1(C)C(C)[Xe]3C2 => (1) C=CC1(C)CCCC2CC3C(C)CCC1(C)[Xe](C)C3C2	R903a3efd45562327602a376aaca57e43e61717b3b6ff8e3380e60dc0c759ab6b	TheoreticalGroupY_001HydrideShiftV3
pkr0264671		(1) pkc0150311[c0] => (1) pkc0165669[c0]	(1) CC1=CCCC(C)C2CCC3(C)C(C)C(C)(CC1)C[Xe]23 => (1) CC1CCC2[Xe](C)CCC3(C)CC24C1CCC4(C)C3C	R903a87366319da1444b3e3514dac5e1bae6c781a3a73d600a42e524011446c09	TheoreticalGroup_A_RangeModifiedFar
pkr0264672		(1) pkc0059900[c0] + (1) CARBON[c0] => (1) pkc0120462[c0] + (1) XENON_1[c0]	(1) C=C[Xe]1CCC2C(C)CCC2C2(C)CCC1(C)C2(C)C + (1) [C] => (1) C=CC1=CCC2C(C)CCC2C2(C)CCC1(C)C2(C)C + (1) [XeH]	R903b0ee9228073b66e3d648a7e14de5122ed50b0d60e4cd3588f8df81c265833	Xenon_quenching2
pkr0264673		(1) pkc0224540[c0] => (1) pkc0294848[c0]	(1) CC1CCC(C)C2C3C1CC2[Xe]1C(C)C3CCC1(C)C => (1) CC1CCC(C)C2C3CC1C2C1CCC(C)(C)C3[Xe]1C	R903b1851a5134d0d488fdd08e8ec1a4251dafc0ea602f9009ee900e263d660f1	TheoreticalGroupY_001HydrideShiftV3
pkr0264674		(1) pkc0043063[c0] => (1) pkc0115897[c0]	(1) CC1CC[Xe](C(C)C)C2(C)CCC1C=CC1(C)CCC12 => (1) CC1CCC(C)(C(C)C)[Xe]2CCC1C=CC1(C)CCC21	R903b3dda1e719852722d96649ce00e7b8c3b7cbb82cdf1a41a0285119d8bf079	GroupW_001MethylShiftV2
pkr0264675		(1) pkc0153708[c0] => (1) pkc0226690[c0]	(1) CC1=CCCC2=C(C)CCC([Xe](C)C)C2(C)C(C)CC1 => (1) CC1=CCCC23CC(C)C(CC[Xe]2C)C3(C)C(C)CC1	R903b3f3b04f8ceb154811e64619e759bb19afa295e6de984793e6bfcde18515c	TheoreticalGroupD_0001;TheoreticalGroupB_7ring
pkr0264676		(1) pkc0265049[c0] + (1) CARBON[c0] => (1) pkc0209733[c0] + (1) XENON_1[c0]	(1) CC1CCCC(C)(C)C1C1CC2C3CC(C)C2(C)C[Xe]13 + (1) [C] => (1) CC1CCCC(C)(C)C1C1=C2CC3(C)C(C)CC2C3C1 + (1) [XeH]	R903b4958b89b0f67a6e01ddff62b8fc53f398dffd8fbd6833d5680123006ff74	Xenon_quenching3
pkr0264677		(1) pkc0117529[c0] + (1) CARBON[c0] => (1) pkc0175813[c0] + (1) XENON_1[c0]	(1) CC1CCC2C(C)C3C4C[Xe](C(C)C)C3C(CC12)C4C + (1) [C] => (1) CC(C)=C1CC2C(C)C3CC4C(C)CCC4C(C)C2C13 + (1) [XeH]	R903b5461ecf04926308f1af331babad358d9269e7834337cda72f4936f907f71	Xenon_quenching3
pkr0264678		(1) pkc0259899[c0] + (1) CARBON[c0] => (1) pkc0287476[c0] + (1) XENON_1[c0]	(1) CC1CCC2[Xe](C)C3CC4(C)CC2(C)CCCC4CC13 + (1) [C] => (1) CC1=C2CCC(C)C3CC4CCCC2(C)CC4(C)CC13 + (1) [XeH]	R903b6ae38710152e96374fe8c93ab323c1c0bc9249c0c01e6be6630239fea511	Xenon_quenching3
pkr0264679		(1) pkc0230489[c0] + (1) CARBON[c0] => (1) pkc0293578[c0] + (1) XENON_1[c0]	(1) CC1CC[Xe](C(C)C)C2CC(C)C3C1CC1C(CC13)C2 + (1) [C] => (1) CC(C)C1=CCC(C)C2CC3C4CC1CC(C)C2C3C4 + (1) [XeH]	R903ba56b78db5763c552b896f2bfdd1c6aa551fe417b539b703aa2de0b462e1a	Xenon_quenching2
pkr0264680		(1) pkc0204306[c0] + (1) SecondaryXenonDonor[c0] + (1) TertiaryXenonAcceptor[c0] => (1) pkc0322226[c0] + (1) SecondaryXenonAcceptor[c0] + (1) XENONProtonator[c0]	(1) CC1=CCC23CCC(CC1)C(C)(C)[Xe]2CCC3C(C)C + (1) C[Xe]C + (1) CC(C)C => (1) CC(C)C1CCC23C4(C)CCC(CCC12C[Xe]4)C3(C)C + (1) C[Xe](C)C + (1) CCC	R903bb9623b5c580ab7d28835470bc68762a0756c068f4898b8fdaeec0e17d95c	SecondaryGenerator_Xe_6
pkr0264681		(1) pkc0127720[c0] => (1) pkc0157602[c0]	(1) CC(C)=CCC1C2C=C[Xe](C)CCC1C(C)CCC2C => (1) CC1CCC(C)C2CCC3(C)C=CC1C2CC3[Xe](C)C	R903bd5ab7aa637f47e2a1533597eb2259bd21c3c52325d9dab31f5a8401dfbf2	TheoreticalGroupK_0001
pkr0264682		(1) pkc0226014[c0] + (1) CARBON[c0] => (1) pkc0273923[c0] + (1) XENON_1[c0]	(1) CC1CCC2(C)C(C)CC3(C)C(C)CCC2C32CC[Xe]12 + (1) [C] => (1) CC1CCC2(C)C(C)CC3(C)C(C)CCC2C32CC=C12 + (1) [XeH]	R903bddd739fe31e2660eb64b9b2eb41004104b02baafa53e563da9f5b5c5e9a3	Xenon_quenching2
pkr0264683		(1) pkc0207060[c0] + (1) CARBON[c0] => (1) pkc0304817[c0] + (1) XENON_1[c0]	(1) CC1CCC2C(C)CCC3(C)C4CC[Xe](C)C3C24C1C + (1) [C] => (1) C=C1CCC2C3(C)CCC(C)C4CCC(C)C(C)C42C13 + (1) [XeH]	R903bf31e4c219df9eee05362c5ddd3611f9664b56ae84dde2d3ec5e15f8f79b9	Xenon_quenching1
pkr0264684		(1) pkc0160184[c0] + (1) CARBON[c0] => (1) pkc0228058[c0] + (1) XENON_1[c0]	(1) CC1CCCC(C)[Xe]2CC3(C)C4CC1C3(C)CC2C4C + (1) [C] => (1) CC1CCCC(C)C2CC3C(C)C4=C1CC3(C)C2(C)C4 + (1) [XeH]	R903bf77afa5305d25d04ffc23e7cdc54b079fab35d31194db4813aead5140cc6	Xenon_quenching3
pkr0264685		(1) pkc0194129[c0] + (1) CARBON[c0] => (1) pkc0227433[c0] + (1) XENON_1[c0]	(1) CC1CCC(C)C2C3(C(C)C)CCC(C)[Xe]4CCC1C243 + (1) [C] => (1) CC1CCC2(C(C)C)C3C(C)CCC(C)C4CC=C1C432 + (1) [XeH]	R903c17eaee740f333cde52a81eab4e7379169bb1565446a76ce53c414404fe37	Xenon_quenching2
pkr0264686		(1) pkc0169675[c0] + (1) CARBON[c0] => (1) pkc0220620[c0] + (1) XENON_1[c0]	(1) CC1CC[Xe](C)C2CC34CCC(CCCC12C3(C)C)C4 + (1) [C] => (1) C=C1CCC(C)C23CCCC4CCC(C4)(CC12)C3(C)C + (1) [XeH]	R903c448f71dadb39e5c82bd151a5c46839b3a9c99c54129e5b02317c19adf57d	Xenon_quenching1
pkr0264687		(1) pkc0268855[c0] => (1) pkc0334633[c0]	(1) CC1CCC2(C)C(C)C3(CC[Xe]12)C1CCC3(C)C(C)C1 => (1) CC1CC[Xe]2C(C)C3(CCC12C)C1CCC3(C)C(C)C1	R903c61322e885946d8ea4f1977c8d92fb1255a1cd112547a3d87964c5ec5bf93	GroupW_001MethylShiftV2
pkr0264688		(1) pkc0030773[c0] + (1) CARBON[c0] => (1) pkc0020216[c0] + (1) XENON_1[c0]	(1) CC(C)C1CCC2(C)C1CCC1(C)C[Xe](C)C3CCC312 + (1) [C] => (1) CC1=C2CCC23C(C)(CCC2C(C(C)C)CCC23C)C1 + (1) [XeH]	R903c99314317c8c2bb24e83046a08883f1356fa519c2f6f109d8d9e4811fd761	Xenon_quenching3
pkr0264689		(1) pkc0074867[c0] + (1) SecondaryXenonAcceptor[c0] + (1) XENONProtonator[c0] => (1) pkc0096911[c0] + (1) SecondaryXenonDonor[c0] + (1) TertiaryXenonAcceptor[c0]	(1) C=C(C)CCCC12C[Xe]C3(C)CCC1(C)C(C)CCC32 + (1) C[Xe](C)C + (1) CCC => (1) C=C(C)CCCC12CC(C)[Xe]3CCC1(C)C(C)CCC32 + (1) C[Xe]C + (1) CC(C)C	R903ca207df0a7b4ed27dc72ceb6d490961774b6baff5d34ebbdd7a0dabbf2376	BeyereneToKaureneMethylShift
pkr0264690		(1) pkc0146133[c0] => (1) pkc0230483[c0]	(1) CC1CCC[Xe]2C3CCC4(CC2(C)C(C)CCC4C)C13 => (1) CC1CCCC2[Xe]3CCC4(CC2(C)C(C)CCC4C)C13	R903cd27bf77bccffb2e0a9a0eb83d5eb7d538fe6bdb467b0747e3f9b7792f3fe	TheoreticalGroupY_001HydrideShiftV3
pkr0264691		(1) pkc0123340[c0] + (1) CARBON[c0] => (1) pkc0093563[c0] + (1) XENON_1[c0]	(1) CC(C)C1C2CC3(C)C[Xe]4C(C)CCC2C(C)C4CC13 + (1) [C] => (1) CC1=C2CC3(C)CC4C(CC1)C(C)C2CC3C4C(C)C + (1) [XeH]	R903cd3f27905a9f2de2cea3cc88171b66e2f4b629b793098487458cb0393af4f	Xenon_quenching3
pkr0264692		(1) pkc0199511[c0] + (1) CARBON[c0] => (1) pkc0334364[c0] + (1) XENON_1[c0]	(1) CC1CCC(C)[Xe]2C3CC4C(C)C(CCC4(C)C)C2C13 + (1) [C] => (1) CC1CCC(C)C2C3=C1C2C1CCC(C)(C)C(C3)C1C + (1) [XeH]	R903cd959bc2168deb73a3fbe2a777e1f30176252969b543813f308911b89faaa	Xenon_quenching3
pkr0264693		(1) pkc0165502[c0] => (1) pkc0269027[c0]	(1) CC12CCC3(C)C1CCCC1CC[Xe](CC2C1)C3(C)C => (1) C[Xe]1C2(C)CCC3CCCC4C(C)(CCC41C)C(C3)C2	R903cda3944f8bce6a23793ee934333814033467be3d83ec4b222a9f3fb331479	GroupW_001MethylShiftV2
pkr0264694		(1) pkc0240091[c0] + (1) CARBON[c0] => (1) pkc0313656[c0] + (1) XENON_1[c0]	(1) CC1=CCCC(C)C2CC3(C(C)CC1)C2C[Xe]3C(C)C + (1) [C] => (1) CC1=CCCC(C)C2CC3(C(C(C)C)=CC23)C(C)CC1 + (1) [XeH]	R903cef2efb293dbee74f9fa8bec2a2002fdb6a0338aa2cdfcd0da9812a7d5cb8	Xenon_quenching2
pkr0264695		(1) pkc0238059[c0] => (1) pkc0284446[c0]	(1) CC(C)C1CC23C(C)CCC4[Xe](C)CCC2C(C)CC143 => (1) CC(C)C1CC23C(C)CC[Xe]4C(C)CCC2C(C)CC143	R903cf6bdacea3f3c3f4a11b8f70ffd0903ca81eeacbad54918bfcbbbd1262f24	TheoreticalGroupY_001HydrideShiftV3
pkr0264696		(1) pkc0220636[c0] + (1) CARBON[c0] => (1) pkc0294123[c0] + (1) XENON_1[c0]	(1) CC1CCC2CC(C)C34CCC3(C)CCC[Xe]2C1(C)C4 + (1) [C] => (1) CC1CCC2CC(C)C34CCC3(C)CCC=C2C1(C)C4 + (1) [XeH]	R903d687ef9934fbab22b3faeaec187d38dff9d6485590e5b17bdf49d3bbc0eda	Xenon_quenching2
pkr0264697		(1) pkc0195181[c0] => (1) pkc0245461[c0]	(1) CC(C)C1CCC(C)C2CCC3(C)C4CCC3(C)C2[Xe]14 => (1) CC(C)C1CCC(C)C2CCC3(C)[Xe]4CCC3(C)C2C14	R903d99fd5cfdf316f45b5d77240a100889280372e3888abc37c86b49b32ac3fb	TheoreticalGroupY_001HydrideShiftV3
pkr0264698		(1) pkc0257478[c0] + (1) XENON_1[c0] => (1) pkc0280855[c0] + (1) CARBOCATION_SUBSTITUTE_XE[c0]	(1) CC1CC(C)C2(C)CCC(C)C34CCC3(C)[Xe]CC4C12 + (1) [XeH] => (1) CC1CC(C)C2(C)CCC(C)C34CC[Xe]3C(C)CC4C12 + (1) [Xe:1]	R903dcbc13d7503a1f2327dcbf59d6ca2f0238173dc8d6a88cc9d8a6f8a658e73	GenericSecondaryIonMethylShift_DM
pkr0264699		(1) pkc0024545[c0] + (1) CARBON[c0] => (1) pkc0056877[c0] + (1) XENON_1[c0]	(1) CC1CCC2[Xe](C)CCC3C4CCC(C4)C(C)(C)CC132 + (1) [C] => (1) CC1=CCC2C3CCC(C3)C(C)(C)CC23C(C)CCC13 + (1) [XeH]	R903ddb070cabbc92f066a89dbc51285be4b318e6a6e9066cb4d2efb443865afe	Xenon_quenching2
pkr0264700		(1) pkc0258396[c0] => (1) pkc0318132[c0]	(1) CC1CCCC23C4C[Xe](C(C)C)C2CC(C)C3(C)CC14 => (1) CC1CCCC23C4CC([Xe](C)C)C2CC(C)C3(C)CC14	R903de574b22ed268fc636a64be9e3a40ad2be82e1889adcb47c579591b9edfc2	TheoreticalGroupY_001HydrideShiftV3
pkr0264701		(1) pkc0134891[c0] => (1) pkc0211559[c0]	(1) CC1=CCCC(C)C2(C)CC3(CCC[Xe](C)C3)C2CC1 => (1) CC1CCC2[Xe](C)CCC3C4(CCCC2(C)C4)CC13C	R903e3fc2ff0a5d03eedb92491ae994d803e2d8f234672eac01bb253bf8c196ea	TheoreticalGroupE_0001
pkr0264702		(1) pkc0184560[c0] + (1) CARBON[c0] => (1) pkc0256812[c0] + (1) XENON_1[c0]	(1) CC1C2CC3CCC4(C)C(C)CCC[Xe](C)CC1C2C34 + (1) [C] => (1) CC1=CCCC(C)C2(C)CCC3CC4C(C)C(C1)C4C32 + (1) [XeH]	R903e4d1c766aabf467bfda96913130d390fc235f246bd59a4e429af74145a9db	Xenon_quenching2
pkr0264703		(1) pkc0157416[c0] + (1) CARBON[c0] => (1) pkc0148638[c0] + (1) XENON_1[c0]	(1) CC1CC[Xe]2C(C)CC=C3C1CCC2(C(C)C)C3(C)C + (1) [C] => (1) CC1=C2CCC(C)C3CCC2(C(C)C)C(C)(C)C3=CC1 + (1) [XeH]	R903e4def619c5e8ef44e3d71bb578c015cbccac97a19f00e0f66afbca0397325	Xenon_quenching3
pkr0264704		(1) pkc0167615[c0] => (1) pkc0124018[c0]	(1) CC1CCC2C(C)C(C1)CC1C(C)C2[Xe]2CC(C)C1C2 => (1) CC1CCC2C(C)C(C1)CC1C3CC(CC3C)[Xe]2C1C	R903e6139000db648d98b65e113d661ad104ceeace144df1390923078d4292bfa	TheoreticalGroupY_001HydrideShiftV3
pkr0264705		(1) pkc0255036[c0] + (1) CARBON[c0] => (1) pkc0309106[c0] + (1) XENON_1[c0]	(1) CC1=CC2C(C)C(C)C3CC(C)C2CC[Xe](C)C3CC1 + (1) [C] => (1) CC1=CC2C(C)C(C)C3CC(C)C2CC=C(C)C3CC1 + (1) [XeH]	R903e61d162d8369b9d618cfe562acd32c499b464a1d5c280aedf977d68f3a1c5	Xenon_quenching2
pkr0264706		(1) pkc0110004[c0] + (1) CARBON[c0] => (1) pkc0147337[c0] + (1) XENON_1[c0]	(1) CC(C)C1CCC(C)C1C1C2CC(C)C3CC(C2C)[Xe]31 + (1) [C] => (1) CC1CC2C(C)C3CC1=C3C2C1C(C)CCC1C(C)C + (1) [XeH]	R903e65abafe9aa9fd73199aba36280e5f7323cc409d58c7054d98aab69bd4d38	Xenon_quenching3
pkr0264707		(1) pkc0038127[c0] + (1) CARBON[c0] => (1) pkc0067833[c0] + (1) XENON_1[c0]	(1) CC1CCC2C3(C)CCCC4(C)CC12CC[Xe](C)C4C3 + (1) [C] => (1) C=C1CCC23CC4(C)CCCC(C)(CC14)C2CCC3C + (1) [XeH]	R903e6facaabbb322c4f4575eb510b2e1f4540280783ae45e8ae65d6d45d01edc	Xenon_quenching1
pkr0264708		(1) pkc0215688[c0] + (1) CARBON[c0] => (1) pkc0234660[c0] + (1) XENON_1[c0]	(1) CC(C)C1CCC2(C)C3CC3C3C(C)CCC3(C)C[Xe]12 + (1) [C] => (1) CC(C)C1=C2CC3(C)CCC(C)C3C3CC3C2(C)CC1 + (1) [XeH]	R903e9a29f186f704a7156750d79a9f079ba649f5236c97a668738295c4e5bcf4	Xenon_quenching3
pkr0264709		(1) pkc0253791[c0] => (1) pkc0167250[c0]	(1) CC1CCC2C(C)CCC23[Xe]2C(C)CCCC3(C)CC12 => (1) CC1CCC23C1CCC(C)[Xe]1CC2(C)CCCC(C)C13	R903ea59b44b568731a374ae38e7cdb4526b9f0c9f9b09f3f87fd91c1ae8a5eba	TheoreticalGroupY_001HydrideShiftV3
pkr0264710		(1) pkc0115123[c0] => (1) pkc0074369[c0]	(1) CC1CCC2C3CCC4CCC1C(CC3)[Xe](C)C2CC4 => (1) CC1CCC2C3CCC4CCC2C(C)[Xe](CC3)C1CC4	R903eb3678547701940d83455238c676052679109956e4c106f9d1b800d01ec85	TheoreticalGroupY_001HydrideShiftV3
pkr0264711		(1) pkc0105242[c0] + (1) CARBON[c0] => (1) pkc0191600[c0] + (1) XENON_1[c0]	(1) CC1CCC2(C)C1CC21CCC2(C)C(C)CCC1[Xe]2C + (1) [C] => (1) C=C1C2CCC(C)C1(C)CCC21CC2C(C)CCC21C + (1) [XeH]	R903ebd48574d73e44e937599236bdc82442280e5f3a822c92e6e7fab9fb0f55c	Xenon_quenching1
pkr0264712		(1) pkc0180869[c0] + (1) CARBON[c0] => (1) pkc0208926[c0] + (1) XENON_1[c0]	(1) CC1CCCC2CC3CC([Xe](C)C)C(C2)C12CCC3C2 + (1) [C] => (1) C=C(C)C1CC2CC3CCCC(C)C4(CCC2C4)C1C3 + (1) [XeH]	R903f0aa5f46dc347f9c10f6a7f1e7c41ac4b900688960a8331b21067eb6f899e	Xenon_quenching1
pkr0264713		(1) pkc0061446[c0] + (1) CARBON[c0] => (1) pkc0119465[c0] + (1) XENON_1[c0]	(1) CC(C)C1C2CC3(C)CC4CC(CCC13)C2CC[Xe]4C + (1) [C] => (1) C=C1CCC2C3CCC4C(C(C)C)C2CC4(C)CC1C3 + (1) [XeH]	R903f1f410242a3816174e9890d1b961f3edb136fdb8dd6224de7a4f3fff17b4d	Xenon_quenching1
pkr0264714		(1) pkc0178793[c0] + (1) CARBON[c0] => (1) pkc0140220[c0] + (1) XENON_1[c0]	(1) CC1CCC23C(C)C4CC2(C)C(C)C[Xe]4C(C)CCC13 + (1) [C] => (1) CC1=C2CC(C)C3(C)CC2C(C)C32CCC(C)C2CC1 + (1) [XeH]	R903f249b7c8e7aafc7844abe356b234165d773383d8ec15afe6e0430d538f17b	Xenon_quenching3
pkr0264715		(1) pkc0166666[c0] + (1) CARBON[c0] => (1) pkc0254910[c0] + (1) XENON_1[c0]	(1) C=CC(C)C1C(C(C)C)CCC2(C)C3CCC2[Xe](C)C13 + (1) [C] => (1) C=CC(C)C1C2=C(C)C3CCC2C3(C)CCC1C(C)C + (1) [XeH]	R903f4ff39cd1ace82e371624af8ac078fcd35fae7229eecc9f713239c540d8b4	Xenon_quenching3
pkr0264716		(1) pkc0177241[c0] + (1) CARBON[c0] => (1) pkc0248343[c0] + (1) XENON_1[c0]	(1) CC1CCC2[Xe](C)CCC23C(C)C2CC(CC12)C3(C)C + (1) [C] => (1) CC1=C2CCC(C)C3CC4CC3C(C)C2(CC1)C4(C)C + (1) [XeH]	R903faadb8170f57869148d0f984133df715c0ad8e2a70904dc33fd2978b6944d	Xenon_quenching3
pkr0264717		(1) pkc0210705[c0] + (1) SecondaryXenonDonor[c0] + (1) TertiaryXenonAcceptor[c0] => (1) pkc0295231[c0] + (1) SecondaryXenonAcceptor[c0] + (1) XENONProtonator[c0]	(1) C=CC12C3CC(C)C1(C)CCC2[Xe](C)CCC3C(C)C + (1) C[Xe]C + (1) CC(C)C => (1) C=CC12[Xe]C3(C)CCC(C(C)C)C1CC(C)C2(C)CC3 + (1) C[Xe](C)C + (1) CCC	R903fd38b7967982baa94d2d899e09069cc79f96ee8ee5936c19776e836e56915	CyathaneExpansionLike1v2
pkr0264718		(1) pkc0239417[c0] => (1) pkc0314069[c0]	(1) CC(C)=C1CCC2[Xe]3CCC(CCCC(C)C2(C)C1)C3 => (1) CC1CCCC2CCC3(C2)C2CC[Xe](CC12C)C3(C)C	R903fdcee236570714d1fcc499bba5aac28e29a045ddfbc714eca81f4f6003872	TheoreticalGroupA_v3
pkr0264719		(1) pkc0035552[c0] + (1) CARBON[c0] => (1) pkc0045721[c0] + (1) XENON_1[c0]	(1) C[Xe]1CCC2C3(C)CCC4C(C)(C)C(CCC42C)CC13 + (1) [C] => (1) CC1=CCC2C3(C)CCC4C(C)(C)C(CCC42C)CC13 + (1) [XeH]	R903ff03dbb305686399c6d72c9117c5d8bff199c259b35e135e8c3dd9dee3aed	Xenon_quenching2
pkr0264720		(1) pkc0005947[c0] + (1) CARBON[c0] => (1) pkc0007236[c0] + (1) XENON_1[c0]	(1) C=CC1CC[Xe]2CC3CCCC(C)CC3CC(C1)C2C + (1) [C] => (1) C=CC1CCC2=CC3CCCC(C)CC3CC(C1)C2C + (1) [XeH]	R904006833824caeffb5e606c9bc3919edc7d2bf8e11a8f0f54997ae3d316a47a	Xenon_quenching2
pkr0264721		(1) pkc0027670[c0] => (1) pkc0052812[c0]	(1) CC(C)=CCC1C(C)C2CCC3C(C)CC[Xe](C)C1C32 => (1) CC(C)=CCC1C(C)C2CCC3C(C)CCC(C)[Xe]1C32	R90406b8333fc5db5cc667b4d1aba56112df0adcc1b2be28f2984babcb5b23b42	TheoreticalGroupY_001HydrideShiftV3
pkr0264722		(1) pkc0253660[c0] + (1) CARBON[c0] => (1) pkc0309454[c0] + (1) XENON_1[c0]	(1) CC(C)C1CCC2C3CCC(C)C34CC[Xe](C)C4C12C + (1) [C] => (1) C=C1CCC23C(C)CCC2C2CCC(C(C)C)C2(C)C13 + (1) [XeH]	R904084ddf3e15bc7e6b108bc94a1e0d1b0c28823011392bb0f17f0329ee18de6	Xenon_quenching1
pkr0264723		(1) pkc0266568[c0] + (1) CARBON[c0] => (1) pkc0291464[c0] + (1) XENON_1[c0]	(1) CC1CCC2CC1[Xe]1CC2(C)C2(C(C)C)CCC1C2C + (1) [C] => (1) CC1CCC2CC1C1=CC2(C)C2(C(C)C)CCC1C2C + (1) [XeH]	R9040b8dfcf7382b8143a9002ff0ac958b1977735c16248ba95e77eb7dc8cd2d1	Xenon_quenching2
pkr0264724		(1) pkc0106762[c0] + (1) CARBON[c0] => (1) pkc0151668[c0] + (1) XENON_1[c0]	(1) CC1CCC2(C)C=CC1CCC2C1(C)CCC[Xe](C)C1 + (1) [C] => (1) CC1=CC(C)(C2CCC3C=CC2(C)CCC3C)CCC1 + (1) [XeH]	R90412f5342856cea5efecc02d992a832252916221040881c79f42ef19482ace8	Xenon_quenching2
pkr0264725		(1) pkc0004622[c0] + (1) CARBON[c0] => (1) pkc0007561[c0] + (1) XENON_1[c0]	(1) CC1=CCC(C2CCC3CC(C)CCC(C2)[Xe]3C)CC1 + (1) [C] => (1) C=C1C2CCC(C3CC=C(C)CC3)CC1CCC(C)C2 + (1) [XeH]	R904172991ee1b46f15437ee1469a751543fa98779f06da5e493826d1be77cfc6	Xenon_quenching1
pkr0264726		(1) pkc0205273[c0] => (1) pkc0288485[c0]	(1) CC1=CCCC(C)C2CCC3C(C)[Xe]2C(C)C3(C)CC1 => (1) CC1=CCCC(C)C2CCC3[Xe](C)C2C(C)C3(C)CC1	R904184441f209c4420c96de57d19bb59635061272b47dda969fbd308324c4851	TheoreticalGroupY_001HydrideShiftV3
pkr0264727		(1) pkc0237090[c0] => (1) pkc0184938[c0]	(1) CC1CC2C3CC1C(CC3C)C1[Xe](C)CCC21C(C)C => (1) CC1CC2C3CC1C(CC3C)[Xe]1C(C)CCC21C(C)C	R90418ade8c5fae3d5e145108aeabda6dc83f95982d6bc40dd4514a1fbfe6ce24	TheoreticalGroupY_001HydrideShiftV3
pkr0264728		(1) pkc0073717[c0] + (1) CARBON[c0] => (1) pkc0105850[c0] + (1) XENON_1[c0]	(1) CC(C)=CCCC(C)=CC[Xe]1C2CC1C(C)CCC2C + (1) [C] => (1) CC(C)=CCCC(C)=CC=C1C2CC1C(C)CCC2C + (1) [XeH]	R904199fcc19949a5381a184842e03387a63829fb211a82959709ef3c3d8d11be	Xenon_quenching2
pkr0264729		(1) pkc0107097[c0] + (1) CARBON[c0] => (1) pkc0162451[c0] + (1) XENON_1[c0]	(1) CC1CCC(C)[Xe]2CC1C1CC3C(C)C1(C)CCC32C + (1) [C] => (1) CC1CCC(C)C2C=C1C1(C)CCC3(C)C(C)C1CC23 + (1) [XeH]	R9041fc7732c0143b42587b78953009c07dfb39fbaa1c3693c18c5f6627d848a2	Xenon_quenching2
pkr0264730		(1) pkc0011215[c0] => (1) pkc0039547[c0]	(1) CC1C2CC3(C(C)CCCC3(C)C)C1C1CC(C)[Xe]2C1 => (1) CC1C2CC3(C(C)CCCC3(C)C)C1C1CC2[Xe](C)C1	R90420deccab1a5736966a0c7a9741076e35e1c01faaec874d9c837dbe7306883	TheoreticalGroupY_001HydrideShiftV3
pkr0264731		(1) pkc0113761[c0] => (1) pkc0140641[c0]	(1) CC(C)[Xe]1CCC2(C)CCCC3CC1C21C(C)CCC31 => (1) CC1CCC2C3CCCC4(C)CCC([Xe](C)C)C(C3)C124	R904212bc38458362cad97fde335d26ec79411ce30df058e93596118c2ee9fb84	TheoreticalGroupY_001HydrideShiftV3
pkr0264732		(1) pkc0069153[c0] + (1) CARBON[c0] => (1) pkc0107327[c0] + (1) XENON_1[c0]	(1) CC1CCC2C(C)C(C1)CC1(C)C3C[Xe]1C2CCC3C + (1) [C] => (1) CC1CCC2C3CCC(C)C4C=C3C4(C)CC(C1)C2C + (1) [XeH]	R904217a4ae4605c7d3ded5193b64c47a991db881b06c6663803101571d94a877	Xenon_quenching2
pkr0264733		(1) pkc0024863[c0] => (1) pkc0010993[c0]	(1) C=CC1CC2C(C)CC(C3CC(C)CCC[Xe]3C)C2C1 => (1) C=CC1CC2C(C)CC([Xe]3CC(C)CCCC3C)C2C1	R904221a3c2da277f52dfc2d484a561bd03fe0364198ccfd8090c34e7702faa82	TheoreticalGroupY_001HydrideShiftV3
pkr0264734		(1) pkc0086767[c0] => (1) pkc0062875[c0]	(1) CC1CC2[Xe]3CC4(C)C(C)CCCC4(C)C2(C)CCC13 => (1) CC1C[Xe]2C3CC4(C)C(C)CCCC4(C)C2(C)CCC13	R90424943fdd48bd245e22e8cc316dce3dcb68710b51a737e04e2ed489c1803d1	TheoreticalGroupY_001HydrideShiftV3
pkr0264735		(1) pkc0054744[c0] + (1) CARBON[c0] => (1) pkc0090738[c0] + (1) XENON_1[c0]	(1) CC(C)C1C2CCC3(C)C4CC[Xe](C3C4)C1(C)CC2C + (1) [C] => (1) CC(C)C1C2CCC3(C)C4=C(CCC3C4)C1(C)CC2C + (1) [XeH]	R90426ed2f72b30448e0f5a06fc716241e127429df141312bfc9260a37dce350b	Xenon_quenching3
pkr0264736		(1) pkc0212805[c0] => (1) pkc0343530[c0]	(1) CC1=C2CC[Xe](C)C3CC3C(C)CCC2CCC1(C)C => (1) CC1CCC2CCC(C)(C)[Xe](C)C23CCC(C3)C2CC12	R9042afbcf7f02d953cb3e3dfdcca22f6d006bfd757c26d0c2b910ce64ad07e01	TheoreticalGroupD_0001
pkr0264737		(1) pkc0127007[c0] => (1) pkc0162161[c0]	(1) CC1=CCCC2C3(C)CC[Xe](C(C)C)C(C1)C2(C)CC3 => (1) CC1=CCCC2C3(C)CCC([Xe](C)C)C(C1)C2(C)CC3	R9042da63a9de31285f79e97ceb096cd1f99bb0d60298a5a9a4916fead4eb76e0	TheoreticalGroupY_001HydrideShiftV3
pkr0264738		(1) pkc0257835[c0] => (1) pkc0161292[c0]	(1) CC1=CCCC2C3CC(C)C(C)(CC1)C3(C)CC[Xe]2C => (1) CC1=CCC[Xe]2C(C)CCC3(C)C2CC(C)C3(C)CC1	R9042edaa93b0f8e75b5b9440a19c4cefcbf690e070c7b702de306eded3e92cfa	TheoreticalGroupY_001HydrideShiftV3
pkr0264739		(1) pkc0004605[c0] => (1) pkc0009109[c0]	(1) C=C1C(C)CCC1C(C)C1CC2C(C)C(C)CC[Xe]2C1 => (1) CC1CCC23CC(CC2C1C)C(C)C1CCC(C)[Xe]1C3	R9042f3411501f66324087d884e907c8f05b9758bd8588cbd048af68841969dd6	TheoreticalGroup_A_RangeModifiedFar
pkr0264740		(1) pkc0088095[c0] + (1) CARBON[c0] => (1) pkc0190358[c0] + (1) XENON_1[c0]	(1) CC1CC[Xe]2C(C3C4CCC3(C)C(C)C4)CC1C2(C)C + (1) [C] => (1) CC1CCC2=C(C3C4CCC3(C)C(C)C4)CC1C2(C)C + (1) [XeH]	R904337e40af41475d8c9b27082fda0b0cb00cf68728f21b1f55be5b4de603524	Xenon_quenching3
pkr0264741		(1) pkc0136967[c0] + (1) CARBON[c0] => (1) pkc0230245[c0] + (1) XENON_1[c0]	(1) CC1CCC(C)[Xe]2CC3CCCC4(C)CC2C1CCC34 + (1) [C] => (1) CC1CCC(C)C2CCC3C4C=C1C2CC3(C)CCC4 + (1) [XeH]	R90433daeebdb1df882b267321c0d5622b963452739f2f17a426aece2c0449c0e	Xenon_quenching2
pkr0264742		(1) pkc0218242[c0] + (1) CARBON[c0] => (1) pkc0339399[c0] + (1) XENON_1[c0]	(1) CC1CCC2[Xe](C)CCC(C)C23CCC(C3)C2CC1C2 + (1) [C] => (1) C=C1CCC(C)C23CCC(C2)C2CC(C2)C(C)CCC13 + (1) [XeH]	R90433e312a937e4ed90871212113b426e86b7aaea4c2216a38f54d10400ee275	Xenon_quenching1
pkr0264743		(1) pkc0065896[c0] + (1) CARBON[c0] => (1) pkc0131764[c0] + (1) XENON_1[c0]	(1) C=C(C)CCC1C2CC3(CC[Xe]2C)C(C)CCC(C)C13 + (1) [C] => (1) C=C(C)CCC1C2CC3(CC=C2C)C(C)CCC(C)C13 + (1) [XeH]	R9043556dfcb768c9eaee39f6a9dd79cfee881d418dcefeb6800b538ccc076832	Xenon_quenching2
pkr0264744		(1) pkc0025028[c0] + (1) CARBON[c0] => (1) pkc0068423[c0] + (1) CARBOCATION_SUBSTITUTE_XE[c0]	(1) CC1CC[Xe]C2(C)CC3CC4CC(CC4CCC12)C3C + (1) [C] => (1) CC1CC=CC2(C)CC3CC4CC(CC4CCC12)C3C + (1) [Xe:1]	R90435623fdee3c153224b98ec15b918b3d16840f8393ac53dca2a2909daa9b8e	Secondary_quench;SecondaryIonToDoubleBond
pkr0264745		(1) pkc0208708[c0] + (1) CARBON[c0] => (1) pkc0287624[c0] + (1) XENON_1[c0]	(1) C=CC1CC23CC1C(C(C)C)CC[Xe]2C(C)CCC3C + (1) [C] => (1) C=CC1CC23CC1C(C(C)C)CC=C2C(C)CCC3C + (1) [XeH]	R9043b2958bd6bce529e27546c23dd35f463eb4f785cc7526594d64afbfe64039	Xenon_quenching2
pkr0264746		(1) pkc0102032[c0] => (1) pkc0165123[c0]	(1) CC1CCCC2(C)C3CC3C(C)C3C[Xe](C(C)C)C2C13 => (1) CC(C)C1CC2C(C)C3CC3C3(C)CCCC(C)C2[Xe]13	R9043bc6b2933cba9ffc6204d46461ee27a88d3946ddb79ec107102bc83510c40	TheoreticalGroupY_001HydrideShiftV3
pkr0264747		(1) pkc0004293[c0] + (1) CARBON[c0] => (1) pkc0011771[c0] + (1) CARBOCATION_SUBSTITUTE_XE[c0]	(1) CC1(C)CCCC2(C)C1CC1C3(C)CCC2C1(C)C[Xe]3 + (1) [C] => (1) CC1(C)CCCC2(C)C1CC1C3(C)C=CC1(C)C2CC3 + (1) [Xe:1]	R9043c19240923e35ee8ab21adb395d13ebde840d1833685557cda524eba45bdd	Secondary_quench;SecondaryIonToDoubleBond
pkr0264748		(1) pkc0036887[c0] => (1) pkc0052929[c0]	(1) CC1=CCC2CC(CC1)C1(C)CCC1[Xe](C)CCC2C => (1) CC1=CCC2CC(CC1)C1(C)CC[Xe]1C(C)CCC2C	R9043d61c413d9831152b957dec2b1428e60d5235ab421eeee32ed5e18f7a4d7b	TheoreticalGroupY_001HydrideShiftV3
pkr0264749		(1) pkc0061485[c0] + (1) CARBON[c0] => (1) pkc0105947[c0] + (1) XENON_1[c0]	(1) C=CC1(C)C2CC1[Xe](C)CCCC1(C)CCC2C1(C)C + (1) [C] => (1) C=CC1(C)C2CC1C1CCC(C)(CCCC2=C)C1(C)C + (1) [XeH]	R9043e0859000bb7a88db4dc87566daf9eaac086e38725a772ae6bee99e8e4d30	Xenon_quenching1
pkr0264750		(1) pkc0209220[c0] + (1) CARBON[c0] => (1) pkc0316663[c0] + (1) XENON_1[c0]	(1) CC1CCC(C)[Xe](C)C1C1CC2CC1(C)C1CCC21C + (1) [C] => (1) CC1=C(C)C(C2CC3CC2(C)C2CCC32C)C(C)CC1 + (1) [XeH]	R904453f14bd1b61a853583d944e9285649f91d48a9e019ea0a7f26f07d41f86e	Xenon_quenching3
pkr0264751		(1) pkc0063142[c0] => (1) pkc0131423[c0]	(1) CC(C)=CCCC(C)C12CC3C(CC[Xe]3C)C(C)C1C2 => (1) CC1C2CCC3CC([Xe](C)C)CCC(C)C4(CC32)CC14	R90448878143db2b6d642b040864cc943e8cd40b3577282bec41cb5bafcdd66af	TheoreticalGroupL_0001
pkr0264752		(1) pkc0218761[c0] => (1) pkc0284696[c0]	(1) C=C(C)CCCC(C)C1(C)CC[Xe]2CC3CCC2(C)C31 => (1) CC1CCC[Xe](C)CC2CC1(C)C1C3CCC1(C)C2C3	R90448bd889965b6bc0f8f6ac78a825cc29bfb1e1409fd177dfe375a14dc469f4	TheoreticalGroupF_2;TheoreticalGroupF_0001
pkr0264753		(1) pkc0148218[c0] + (1) CARBON[c0] => (1) pkc0217569[c0] + (1) XENON_1[c0]	(1) CC(C)=C1CC[Xe](C)C2CCC23CCC(C)C(C1)C3C + (1) [C] => (1) CC(C)=C1CCC(C)=C2CCC23CCC(C)C(C1)C3C + (1) [XeH]	R9044b5bf0c98ea98e26896b60f5ccaa4f93be4a6f46f5d2a101c7ec8b0684c37	Xenon_quenching3
pkr0264754		(1) pkc0025768[c0] + (1) CARBON[c0] => (1) pkc0043171[c0] + (1) XENON_1[c0]	(1) C=CC1(C)CC[Xe]2CCC1(C(C)CCC=C(C)C)C2C + (1) [C] => (1) C=CC1(C)CCC2=CCC1(C(C)CCC=C(C)C)C2C + (1) [XeH]	R9044f4eee12a1495f5700345146ea567bde1380e71fddb595faf9a95bb26aea1	Xenon_quenching2
pkr0264755		(1) pkc0267135[c0] => (1) pkc0303859[c0]	(1) CC1CCC(C)C2(C)CC3C(C)C4CCC2[Xe]3C4C1C => (1) CC1CCC(C)C2(C)C[Xe]3C(C)C4CCC2C3C4C1C	R9045008517fd85f402369895310d6e3cbc7a3cf435bfaf6e172b98639269d9cb	TheoreticalGroupY_001HydrideShiftV3
pkr0264756		(1) pkc0195317[c0] + (1) CARBON[c0] => (1) pkc0217911[c0] + (1) XENON_1[c0]	(1) CC1CC(C2CC2C2CCC[Xe](C)CC2)C2(C)CCC12 + (1) [C] => (1) C=C1CCCC(C2CC2C2CC(C)C3CCC32C)CC1 + (1) [XeH]	R90450098c884c9c01c27b079f32253ebde1407ea468a02ad12565d0577ceb251	Xenon_quenching1
pkr0264757		(1) pkc0016633[c0] => (1) pkc0041379[c0]	(1) CC1CC2[Xe]3CCC4(C)C(C)CCC1C2(CC3C)C4C => (1) CC1CC2C3CCC4(C)C(C)CCC1C2(C[Xe]3C)C4C	R904514180e5891c8646fb50fcd16b77ca62fe74f7c0f07b78f7d0b1f2a736d0b	TheoreticalGroupY_001HydrideShiftV3
pkr0264758		(1) pkc0251076[c0] + (1) CARBON[c0] => (1) pkc0310244[c0] + (1) XENON_1[c0]	(1) CC1C=CC2C(C)CCC(C)C3CC1[Xe](C(C)C)CC23 + (1) [C] => (1) CC(C)C1=C2CC3C(C)CCC(C)C(C=CC2C)C3C1 + (1) [XeH]	R9045375d7a060ffdc940c203366710376b76fd88b22e950bafb657f7e057d177	Xenon_quenching3
pkr0264759		(1) pkc0022341[c0] => (1) pkc0078025[c0]	(1) CC1=C(CCC2(C)CC3C(C)CC[Xe]32)C(C)(C)CCC1 => (1) CC1CCC23C1CC2(C)CC[Xe]1C(C)(C)CCCC13C	R90453ec9014a4fd5bc76ae2f177637ec5925b1928a2c8a796f2bca29e90db64a	TheoreticalGroupA_v3
pkr0264760		(1) pkc0009846[c0] + (1) CARBON[c0] => (1) pkc0018156[c0] + (1) XENON_1[c0]	(1) CC1=CCC(CCC2=C(C)CCC(C)C2C)[Xe](C)CC1 + (1) [C] => (1) CC1=CCC(CCC2=C(C)CCC(C)C2C)C(C)=CC1 + (1) [XeH]	R90455c3f7b62bfdf9a4dd68e47c700cbd87622abfb73f213dba0598e13e080ea	Xenon_quenching2
pkr0264761		(1) pkc0161003[c0] => (1) pkc0227439[c0]	(1) CC(C)C1CC2C3CCC(C)C4C(CCC2(C)[Xe]14)C3C => (1) CC(C)C1CC2C3CCC(C)C4C(CC[Xe]2C14C)C3C	R90459b697ca89ed3e17402109554664dc112ec99c3530cbbfe0db0003d38199c	GroupW_001MethylShiftV2
pkr0264762		(1) pkc0060318[c0] + (1) CARBON[c0] => (1) pkc0127078[c0] + (1) XENON_1[c0]	(1) CC1=CCC2C(C)CCCC3CC[Xe](C(C)C)C32CC1 + (1) [C] => (1) CC1=CCC2C(C)CCCC3CCC(=C(C)C)C32CC1 + (1) [XeH]	R9045d8c231b8ec4e3b1a16fb6a4704d29a56e9ea5f5cc70576b3b0cc385a0c65	Xenon_quenching3
pkr0264763		(1) pkc0147809[c0] => (1) pkc0116163[c0]	(1) CC1CC23CCC4[Xe](C)CCC(C)C4(C2)C1CCC3C => (1) CC1CC23CC[Xe]4C(C)CCC(C)C4(C2)C1CCC3C	R9045f6a83ef4469ef044a758d7b7133f66412ae73e42e9618e12146da4b4adaf	TheoreticalGroupY_001HydrideShiftV3
pkr0264764		(1) pkc0002262[c0] => (1) pkc0012017[c0]	(1) CC(C)=CCC[Xe](C)C1CCC1(C)C1CC=C(C)CC1 => (1) CC1=CCC(C2(C)CCC2C2(C)CCC2[Xe](C)C)CC1	R904632dc9b2956096473e3726a6d0c490f77f2f13cef99c3dacfceafe48d4171	TheoreticalGroupC_0001
pkr0264765		(1) pkc0113087[c0] + (1) CARBON[c0] => (1) pkc0163062[c0] + (1) XENON_1[c0]	(1) CC(C)=C1CC[Xe](C)C=CC2C(C)CCCC(C)C2C1 + (1) [C] => (1) C=C1C=CC2C(C)CCCC(C)C2CC(=C(C)C)CC1 + (1) [XeH]	R9046435fcb726538668bfe09f34465dc7ad3608ff271e308a30c1c52208a7467	Xenon_quenching1
pkr0264766		(1) pkc0037241[c0] => (1) pkc0065756[c0]	(1) C=C(C)CCCC1(C)CC(C)C2CCC3[Xe](C)CCC231 => (1) CC1CC2(C)CCC[Xe](C)CC3CC24C1CCC4C3C	R904672a756b01a128ad1ad560316d94829e7c0dacd5e438f8f6cb6f346b1d2fe	TheoreticalGroupF_0001
pkr0264767		(1) pkc0211614[c0] + (1) CARBON[c0] => (1) pkc0205770[c0] + (1) XENON_1[c0]	(1) CC(C)C1C2CCC(C)C3CCC(C)C4CC2C[Xe]1C34 + (1) [C] => (1) CC(C)C1C2=C3C4CCC(C)C3CC(C2)C1CCC4C + (1) [XeH]	R90467507d5f72d21226d1afc25f88f4976c3fe368a52a0874981bb181a45b563	Xenon_quenching3
pkr0264768		(1) pkc0176990[c0] => (1) pkc0104007[c0]	(1) C[Xe](C)C1CCC2CCCC3(C)C4CCC(C4)C(C2)C13 => (1) CC(C)[Xe]1CCC2CCCC3(C)C4CCC(C4)C(C2)C13	R9046845f78c2733a6d5c1a7417e0eba8e3cfbbf3a4da7b71f27b559771190cb4	TheoreticalGroupY_001HydrideShiftV3
pkr0264769		(1) pkc0151503[c0] => (1) pkc0099261[c0]	(1) CC1CCC23C(C)CC[Xe]4C(C)CCC4(CC12)C3(C)C => (1) CC1CCC23C(C)CCC4[Xe](C)CCC4(CC12)C3(C)C	R9046916c85f8a079a6af4f519f6e0eace13a3064536c4b51734ace16b9d85d46	TheoreticalGroupY_001HydrideShiftV3
pkr0264770		(1) pkc0002841[c0] + (1) CARBON[c0] => (1) pkc0006713[c0] + (1) XENON_1[c0]	(1) C=CC1CCC2C(C)CCC3C(C)C2[Xe](C1)CC3(C)C + (1) [C] => (1) C=CC1CCC2C(C)CCC3C(C)C2C(=CC3(C)C)C1 + (1) [XeH]	R9046a890e55ee8fb7b7eeeea5316172220e43105df42624ecde04d66b0e52c3a	Xenon_quenching2
pkr0264771		(1) pkc0056006[c0] + (1) CARBON[c0] => (1) pkc0074377[c0] + (1) XENON_1[c0]	(1) CC1CC2C3CC(C)[Xe]2C1CC31C(C)CCC(C)C1C + (1) [C] => (1) CC1CC2C3=C1CC1(C(C)CCC(C)C1C)C2CC3C + (1) [XeH]	R9046eb9a4563215a8fb40b23ad575c5cc2c88580551583ad73b7257365f39d5d	Xenon_quenching3
pkr0264772		(1) pkc0165415[c0] => (1) pkc0200407[c0]	(1) CC1=CCCC(C)C2CC3CCC[Xe](C)C2C3(C)CC1 => (1) CC1CCC2C3CCC4CC1C(C3C)C4(C)CC[Xe]2C	R9047008454295b89d40a0fd72cac47d183186ecdc1146f76f01b975458bccfc9	TheoreticalGroupF_2;TheoreticalGroupF_0001
pkr0264773		(1) pkc0001944[c0] + (1) CARBON[c0] => (1) pkc0009947[c0] + (1) CARBOCATION_SUBSTITUTE_XE[c0]	(1) CC12CCC3CC4CCCC(C)(C)C4CCC3(C[Xe]1)C2 + (1) [C] => (1) CC12C=CC3(CCC4C(CCCC4(C)C)CC3CC1)C2 + (1) [Xe:1]	R9047008955287e8e383f18095723c92e51cebbb0296aea5948c8afe39ea8946b	Secondary_quench;SecondaryIonToDoubleBond
pkr0264774		(1) pkc0124709[c0] + (1) CARBON[c0] => (1) pkc0135637[c0] + (1) XENON_1[c0]	(1) CC1C2CCC(C3(C)CCC[Xe](C)C3)C3(C)CC1C3C2 + (1) [C] => (1) C=C1CCCC(C)(C2CCC3CC4C(CC42C)C3C)C1 + (1) [XeH]	R90475b3247a2902eb028db2d9cc4d3d51a43036fbad6d8ff08c8deee40df99ed	Xenon_quenching1
pkr0264775		(1) pkc0012052[c0] + (1) CARBON[c0] => (1) pkc0030939[c0] + (1) CARBOCATION_SUBSTITUTE_XE[c0]	(1) CC1=CCC2(CC1)C(C)CCC2C1(C)CC[Xe]C1(C)C + (1) [C] => (1) CC1=CCC2(CC1)C(C)CCC2C1(C)CC=CC1(C)C + (1) [Xe:1]	R9047b27087e17c8867cad73bddde943ecd46edc26a5ab72b206895f454569e7f	Secondary_quench;SecondaryIonToDoubleBond
pkr0264776		(1) pkc0011954[c0] => (1) pkc0026679[c0]	(1) C=CC1(C)CCC2[Xe](C3C(C)CCC(C)C3C)CC21C => (1) C=CC1(C)CC[Xe]2C(C3C(C)CCC(C)C3C)CC21C	R9047e30a73963226217c6ce22474eaafa9400633fc352361f40d9b1650548cc7	TheoreticalGroupY_001HydrideShiftV3
pkr0264777		(1) pkc0195420[c0] + (1) CARBON[c0] => (1) pkc0264230[c0] + (1) XENON_1[c0]	(1) CC1C[Xe]2C(C)C3CCC(C)C2CC1C1CCC3(C)C1 + (1) [C] => (1) CC1=C2CC(C)C3CC2C(C)CCC1C1(C)CCC3C1 + (1) [XeH]	R904816f8d7fe8ff71ed9a5a77e7bf63abdff382694bf2b29762768f7a05c794f	Xenon_quenching3
pkr0264778		(1) pkc0018445[c0] + (1) CARBON[c0] => (1) pkc0054066[c0] + (1) XENON_1[c0]	(1) C=CC1(C)CC[Xe]2C(C3C(C)CCCC3(C)C)CC21C + (1) [C] => (1) C=CC1(C)CC=C2C(C3C(C)CCCC3(C)C)CC21C + (1) [XeH]	R90488b3b3e2d5f3844a29e2e5ce5470fc0fa419d5736796ae54e9b7f613b8886	Xenon_quenching2
pkr0264779		(1) pkc0196891[c0] + (1) CARBON[c0] => (1) pkc0255978[c0] + (1) XENON_1[c0]	(1) CC1CCCC2C(C)(CC[Xe](C)C3C4CC32CC4C)C1 + (1) [C] => (1) C=C1CCC2(C)CC(C)CCCC2C23CC(C)C(C2)C13 + (1) [XeH]	R90489a18b65d949d6e9f1a9b32014c3e75a01c63710a7c37e56e558700fab903	Xenon_quenching1
pkr0264780		(1) pkc0109943[c0] => (1) pkc0177339[c0]	(1) CC1CC23CC1CCC(C)C1(C)CC[Xe]1C2CCC3C => (1) CC1CC23CC1CCC(C)C1(C)CCC1[Xe]2CCC3C	R9048a7eb45ca3cfb12a95b49010c231e8cd5773768dec304304a428a98c8bf9f	TheoreticalGroupY_001HydrideShiftV3
pkr0264781		(1) pkc0098467[c0] + (1) CARBON[c0] => (1) pkc0149293[c0] + (1) XENON_1[c0]	(1) CC1CCC2C(C)C(CCC3(C)CC4C3CC2[Xe]4C)C1 + (1) [C] => (1) CC1=C2CC3(C)CCC4CC(C)CCC(C1CC23)C4C + (1) [XeH]	R9048d3c0e6b306702352f9bba0ba3198a65f4a0390d979f6db977f83a57ad153	Xenon_quenching3
pkr0264782		(1) pkc0073339[c0] => (1) pkc0039857[c0]	(1) CC1CC23CC4CC2[Xe](C)CCC(C4C)C1CCC3C => (1) CC1CC23CC4C[Xe]2C(C)CCC(C4C)C1CCC3C	R90490450c90c5031e6dba7b9b25c1ed6618f1c56c9125dbba587c35b7e92508c	TheoreticalGroupY_001HydrideShiftV3
pkr0264783		(1) pkc0089218[c0] + (1) CARBON[c0] => (1) pkc0154819[c0] + (1) XENON_1[c0]	(1) CC1CCC23CC[Xe](C)C(CCC(C2)C2CC12)C3(C)C + (1) [C] => (1) C=C1CCC23CCC(C)C4CC4C(CCC1C2(C)C)C3 + (1) [XeH]	R904972ce1e9b56aae9fea689df1ddd80b6c9be00e6e88b3bf24fa7ca3078e91a	Xenon_quenching1
pkr0264784		(1) pkc0021331[c0] + (1) CARBON[c0] => (1) pkc0065505[c0] + (1) XENON_1[c0]	(1) CC(C)=CCCC1CC=C(C)CC[Xe]2C(C)CCC12C + (1) [C] => (1) CC(C)=CCCC1CC=C(C)CC=C2C(C)CCC21C + (1) [XeH]	R904976d143055d4949111eb672d251140ba811f4b2a342ca34a122b2ebd2fcc3	Xenon_quenching2
pkr0264785		(1) pkc0098402[c0] + (1) CARBON[c0] => (1) pkc0150816[c0] + (1) XENON_1[c0]	(1) CC1=CCCC2(C3CCC(C)C2(C)C3)[Xe](C(C)C)CC1 + (1) [C] => (1) CC1=CCCC2(C(C(C)C)=CC1)C1CCC(C)C2(C)C1 + (1) [XeH]	R9049a432ec7d80b50851ac284d727a1ab4c3c27c948546c19f43759e1200d7dc	Xenon_quenching2
pkr0264786		(1) pkc0252062[c0] => (1) pkc0135856[c0]	(1) CC1=CCC2C3CCC(C)C(C)(CC[Xe]2C)C3(C)CC1 => (1) CC1CCC2(C)C(C)CCC3C14CC4[Xe](C)CCC32C	R9049c2b81f05de628e5ea63691939d245a648e05f244c3f634aa82189f09294e	TheoreticalGroupD_0004
pkr0264787		(1) pkc0093407[c0] => (1) pkc0178952[c0]	(1) CC1=CCCC2(C)CC[Xe]3CCC2(C(C)C)C3(C)CC1 => (1) CC(C)C12CCC34CCC1(C)CCC3[Xe](C)CCC42C	R9049e57e9f402729bc3d1c6f4a455ed9956a86476fab89cdf9baba7bda6b190a	TheoreticalGroupG_0001;TheoreticalGroupA_v3
pkr0264788		(1) pkc0160508[c0] => (1) pkc0119695[c0]	(1) CC1CCC2CC1C1C3CCCC(C)(C)[Xe]3CCC21C => (1) CC1CCC2CC1C1[Xe]3CCCC(C)(C)C3CCC21C	R904a02398caa720a3718cf32c275c0eb89969526ac944b712735f7643c6e86ad	TheoreticalGroupY_001HydrideShiftV3
pkr0264789		(1) pkc0150301[c0] => (1) pkc0259226[c0]	(1) CC1CC2CC1C1(C)CCC(C)C23C([Xe](C)C)CCC13 => (1) CC1CC2CC1C1(C)CCC(C)C23C1CC[Xe]3C(C)C	R904a2993564d07b699d1104d0170de249ee8e40d637319d50d6872a38c93ae72	TheoreticalGroupY_001HydrideShiftV3
pkr0264790		(1) pkc0159101[c0] => (1) pkc0264570[c0]	(1) CC(C)=C1CCC(C)C2(C)CCC3CCC[Xe]2C(C1)C3 => (1) CC1CCC2([Xe](C)C)CC3CC4CCC2C3C1(C)CC4	R904a2cdbd6cbb6bb3499a2d724ec79657fcedc191084e63137857398bbdb2fac	TheoreticalGroupD_0001
pkr0264791		(1) pkc0243452[c0] + (1) CARBON[c0] => (1) pkc0294136[c0] + (1) XENON_1[c0]	(1) CC1C2CC3C(C2)C2(C)CCC1C3(C)CCC(C)[Xe]2C + (1) [C] => (1) C=C1C(C)CCC2(C)C3CCC1(C)C1CC(CC12)C3C + (1) [XeH]	R904a627a557e68f927bd3be8c025e92f83c698979705641e78c426dc465d3c41	Xenon_quenching1
pkr0264792		(1) pkc0057093[c0] + (1) CARBON[c0] => (1) pkc0047408[c0] + (1) XENON_1[c0]	(1) C=CC1CCC(C(C)C2CC3C(C)C2CC3[Xe](C)C)C1 + (1) [C] => (1) C=CC1CCC(C(C)C2CC3C(=C(C)C)CC2C3C)C1 + (1) [XeH]	R904a66d34989e91ad743320fff6dcff1adb52540e7002aed89d6d30f2877f4dc	Xenon_quenching3
pkr0264793		(1) pkc0026813[c0] => (1) pkc0010509[c0]	(1) C=CC1(C)CCC(C)C12CC[Xe]1C(C)CCC1C2(C)C => (1) C=CC1(C)CCC(C)C12CCC1C(C)CC[Xe]1C2(C)C	R904a79d3220748fc17d1faf37ae0c3816fe3447c89e26de274f668ae7ad62f39	TheoreticalGroupY_001HydrideShiftV3
pkr0264794		(1) pkc0052373[c0] => (1) pkc0103467[c0]	(1) CC(C)C1=CC2CC3CCC(C(C)CC1)C3CC[Xe]2C => (1) CC1CC[Xe](C(C)C)C2C3CC4CCC1C4CC2C3C	R904a7abc5e61a9da06142e43f93bd1b00cb531cb7c2910686be55a2278f0a4a3	TheoreticalGroupF_0001
pkr0264795		(1) pkc0223239[c0] => (1) pkc0330440[c0]	(1) CC1CCC(C)C23CCC(C)C2C2CC(C)C2[Xe]3C1C => (1) CC1CC2C1C1[Xe](C)C(C)CCC(C)C13CCC(C)C23	R904aa277c5b321f4f950c279e6640ed654ac6cee9712f57cd52bdb9cf97c22c4	TheoreticalGroupY_001HydrideShiftV3
pkr0264796		(1) pkc0237968[c0] => (1) pkc0178867[c0]	(1) CC1CCC2C(C)(C)C[Xe]3C4CCC1C3(C)C2(C)C4C => (1) CC1CCC2C(C)(C)CC3[Xe]4CCC1C3(C)C2(C)C4C	R904ab471912475a5e6fb14dcc11af14fb1169454e5f9599b8abff71a00470c63	TheoreticalGroupY_001HydrideShiftV3
pkr0264797		(1) pkc0208978[c0] => (1) pkc0175926[c0]	(1) CC1CCC2(C)CC3C4C(C)CCC(C)[Xe]3CCC1C42 => (1) CC1CCC2(C)C[Xe]3C4CCC1C2C3C(C)CCC4C	R904affbb218ecc996d0332270770f4bbeb34135c66d6fc7d4ff6e87de8ca2894	TheoreticalGroupY_001HydrideShiftV3
pkr0264798		(1) pkc0174142[c0] => (1) pkc0109274[c0]	(1) CC1=CCC([Xe](C)C)C2CC(C)C3C(CC1)C(C)CC23 => (1) CC1=CC[Xe](C(C)C)C2CC(C)C3C(CC1)C(C)CC32	R904b1c73f876778b1a1fd3288af95a8ee66843ada44ba3f7f35fa18d8fc0a4de	TheoreticalGroupY_001HydrideShiftV3
pkr0264799		(1) pkc0083345[c0] + (1) CARBON[c0] => (1) pkc0127267[c0] + (1) XENON_1[c0]	(1) CC(C)=C1CCC2(C)C3CCC(CCCC(C)[Xe]2C1)C3 + (1) [C] => (1) CC(C)=C1CCC2(C)C(=C(C)CCCC3CCC2C3)C1 + (1) [XeH]	R904b31d9d6c111dd1f2e871480dd1c7271386f52a56bfbb1627a6fdd2396487f	Xenon_quenching3
pkr0264800		(1) pkc0182356[c0] + (1) CARBON[c0] => (1) pkc0192519[c0] + (1) XENON_1[c0]	(1) CC1CC[Xe]2C1CC1CC(C)C(C)(C)C23CCC3C1C + (1) [C] => (1) CC1CCC2=C1CC1CC(C)C(C)(C)C23CCC3C1C + (1) [XeH]	R904b57754bee400cf2b20bc9f26a5ddad954b6cfd53e99112ce76c0a07c2f19d	Xenon_quenching3
pkr0264801		(1) pkc0178757[c0] + (1) CARBON[c0] => (1) pkc0222051[c0] + (1) XENON_1[c0]	(1) CC1CCC2CC3C4CCC(C)C3(C)CCC2C[Xe]1C4 + (1) [C] => (1) CC1CCC2CC3C4C=C1CC2CCC3(C)C(C)CC4 + (1) [XeH]	R904b5a6c08c6c2142cd25aac6a492e0d7e416977ac54899e7238cf8d0cd18587	Xenon_quenching2
pkr0264802		(1) pkc0020257[c0] => (1) pkc0070104[c0]	(1) CC1=CCCC2C(C)CC[Xe](C)C3CC(C)C(CC1)C23 => (1) CC1=CCCC2C(C)CCC(C)[Xe]3CC(C)C(CC1)C23	R904b7ae1b7cbcda9d2b1c2cdd47597a1e5f015568631a3936357f681a2cda641	TheoreticalGroupY_001HydrideShiftV3
pkr0264803		(1) pkc0213293[c0] => (1) pkc0265671[c0]	(1) CC1=CCC2(C)CCC(C)C3[Xe]2CCC(C)C3(C)CC1 => (1) CC1CCC2C3(C)CCC(C)C24C(C3)[Xe](C)CCC14C	R904b7ba761b84dd197816b0488b7026bad76fd5e2e58e3a9c6027d1fd4ad4e1a	TheoreticalGroupD_0001
pkr0264804		(1) pkc0236624[c0] => (1) pkc0323988[c0]	(1) CC1CCC(C)C2(C)CC13CCC1[Xe]2CCCC1(C)C3 => (1) CC1CCC(C)C2(C)CC13CC[Xe]1C2CCCC1(C)C3	R904ba85e7c5778e8dcd73fa36f81f0d63e6dddfe50bdac0f09ebee98849e3e3d	TheoreticalGroupY_001HydrideShiftV3
pkr0264805		(1) pkc0124212[c0] => (1) pkc0048158[c0]	(1) CC(C)C1CCC2CC3CC(C[Xe]1C3C)C1(C)CCC21 => (1) CC1C2CC3CC[Xe](C(C)C)C1CC(C2)C1(C)CCC31	R904bdead46692528699f55cf80ce7b1e6244621f8b864c9e0f3233eb63540eec	TheoreticalGroupY_001HydrideShiftV3
pkr0264806		(1) pkc0133550[c0] + (1) CARBON[c0] => (1) pkc0094895[c0] + (1) XENON_1[c0]	(1) CC1CCCC2(C)CC3CC1[Xe]2C1C(C)CCC1C3C + (1) [C] => (1) CC1CCC2C1=C1C3CC(CC1(C)CCCC3C)C2C + (1) [XeH]	R904be7ea111a267d92c648e5e32d2cc9348ba185f1ad857d5a663f9ed777473d	Xenon_quenching3
pkr0264807		(1) pkc0123076[c0] + (1) CARBON[c0] => (1) pkc0181409[c0] + (1) XENON_1[c0]	(1) CC1CCCC(C)C23CC(C)C4(CC[Xe](C)C2CC14)C3 + (1) [C] => (1) C=C1CCC23CC4(CC2C)C(C)CCCC(C)C3CC14 + (1) [XeH]	R904c114f93b357c5f4f2da939db234cccb046c85a1e5cb6e47aa3fcff2ff6234	Xenon_quenching1
pkr0264808		(1) pkc0105324[c0] + (1) CARBON[c0] => (1) pkc0147182[c0] + (1) XENON_1[c0]	(1) CC1CCC2C1[Xe]1CC(CCC1C)C1(C)CCC(C)C21 + (1) [C] => (1) CC1CCC2CC1=C1C(C)CCC1C1C(C)CCC21C + (1) [XeH]	R904c1a9015a595c02e691faa48c58410a0851ea83f38faaa79b6dfe06a56a437	Xenon_quenching3
pkr0264809		(1) pkc0012467[c0] => (1) pkc0006184[c0]	(1) C=CC1(C)CCC2[Xe](C)CCC3C(C)CCC3C2(C)C1 => (1) C=CC1(C)CC[Xe]2C(C)CCC3C(C)CCC3C2(C)C1	R904c3475822ef4f3e0b06e61a0654209a3ff90cca9c9727a7d38118de2efd4b4	TheoreticalGroupY_001HydrideShiftV3
pkr0264810		(1) pkc0122570[c0] + (1) CARBON[c0] => (1) pkc0186300[c0] + (1) XENON_1[c0]	(1) CC(C)C1CC2CC3[Xe](C)CCC34C(C)CC4C1C2C + (1) [C] => (1) C=C1CCC23C(C)CC2C2C(C)C(CC2C(C)C)CC13 + (1) [XeH]	R904c7cadaac73f6db78088ebd4ced96cb594b39b8f89bb2e9017a67a9c0b22f1	Xenon_quenching1
pkr0264811		(1) pkc0060690[c0] + (1) CARBON[c0] => (1) pkc0131895[c0] + (1) XENON_1[c0]	(1) CC1C2CC3[Xe]4C(CCC3(C)C)C1CCC(C)C4(C)C2 + (1) [C] => (1) CC1C2CC3=C4C(CCC3(C)C)C1CCC(C)C4(C)C2 + (1) [XeH]	R904caa5dd344fa1ab03cf53f9178de9831a94c63ca4809461eb4004a2d079078	Xenon_quenching3
pkr0264812		(1) pkc0055172[c0] + (1) CARBON[c0] => (1) pkc0106584[c0] + (1) XENON_1[c0]	(1) CC1CCC2[Xe](C)CCC(C)C34CCC(CC123)C4(C)C + (1) [C] => (1) CC1=CCC(C)C23CCC(CC24C(C)CCC14)C3(C)C + (1) [XeH]	R904d0210522777ccf5cae0ccd0a6a58ee959682af7f1f5e6a84d740a3251ffcf	Xenon_quenching2
pkr0264813		(1) pkc0031830[c0] + (1) CARBON[c0] => (1) pkc0052821[c0] + (1) XENON_1[c0]	(1) CC(C)C1CCC2CC3CCC(C)C4CC3(C)[Xe]4CC21 + (1) [C] => (1) CC(C)C1CCC2CC3CCC(C)C4CC3(C)C4=CC21 + (1) [XeH]	R904d3f5eda8535a46fc36a7f820cf784d33fc4bd67419737c9ebc5b24d933f85	Xenon_quenching2
pkr0264814		(1) pkc0062783[c0] + (1) CARBON[c0] => (1) pkc0091969[c0] + (1) CARBOCATION_SUBSTITUTE_XE[c0]	(1) CC1CCCC2(C)CC3(C)C4CC[Xe]C3(C)CCC42C1 + (1) [C] => (1) CC1CCCC2(C)CC3(C)C4CC=CC3(C)CCC42C1 + (1) [Xe:1]	R904d773a7a9671b4bb0814199dbd0497afb241c909b8109001bb1e76adda30dc	Secondary_quench;SecondaryIonToDoubleBond
pkr0264815		(1) pkc0189048[c0] => (1) pkc0125956[c0]	(1) CC(C)C1=CCC2(C)CCCC3[Xe](C)CCC3(C)C2C1 => (1) CC(C)C1=CCC2(C)CCC[Xe]3C(C)CCC3(C)C2C1	R904dba28cd47d5b263d2d76734c2073258e2cd15d7ad9839cafa5e6053b3165f	TheoreticalGroupY_001HydrideShiftV3
pkr0264816		(1) pkc0070741[c0] => (1) pkc0088029[c0]	(1) CC1=CCC2CCC3(C)C(C)CC[Xe]3C(CC1)CC2C => (1) CC1=CCC2CCC3(C)C(C)CCC3[Xe](CC1)CC2C	R904dd0c9dfad340af9180293fe53d78247af4dc7ed3027da741ac4da0004c939	TheoreticalGroupY_001HydrideShiftV3
pkr0264817		(1) pkc0016229[c0] => (1) pkc0040311[c0]	(1) C=C(C)CCCC1(C)CC23C(C)CCC2[Xe](C)CCC13 => (1) CC1C2CC3C(C)(CCC[Xe](C)C2)CC32C(C)CCC12	R904de85c27138fedbc12271b1014b49780a19aa5daea2a6a13f9841f550fd70c	TheoreticalGroupF_2;TheoreticalGroupF_0001
pkr0264818		(1) pkc0126416[c0] => (1) pkc0103448[c0]	(1) CC1=CCCC2(C)CCC([Xe](C)C)C3CC2(C)C3CC1 => (1) C[Xe]1CCC2C3CC2(C)C2(C)CCC3C(C)(C)C1CC2	R904e6311aa9fd0b8ffa5afdefcc40e086c1103c291ac6fa9d100e21b7f920796	TheoreticalGroupG_0001;TheoreticalGroupE_0001
pkr0264819		(1) pkc0118501[c0] => (1) pkc0063174[c0]	(1) C=CC(C)C1CC2CCC3C(C)C(C[Xe]3C(C)C)C2C1 => (1) C=CC(C)C1CC2CC[Xe]3C(C)C(CC3C(C)C)C2C1	R904e918af5a6f1c3e411e516909d9f6fcf8b52f9997385967f7e48b6b5d9b399	TheoreticalGroupY_001HydrideShiftV3
pkr0264820		(1) pkc0236408[c0] => (1) pkc0141051[c0]	(1) CC1CCC23CC1C(CC2C(C)C1C[Xe]1C(C)C)C3C => (1) CC1CCC23CC1C(CC2C(C)C1CC1[Xe](C)C)C3C	R904e91a12f20c72c28670c61e60864d2072ea533594ccdfd4e07d7b961401727	TheoreticalGroupY_001HydrideShiftV3
pkr0264821		(1) pkc0129275[c0] => (1) pkc0059615[c0]	(1) C=C1CCC(C(C)C)C1CC[Xe]1CC2(C)C(C)CCC12 => (1) C=C1CCC(C(C)C)C1CCC1CC2(C)C(C)CC[Xe]12	R904e92b1b3aa2bd0abfea86c5b4c2d59623283b2a4361eb2e66ad8dc9c68aec0	TheoreticalGroupY_001HydrideShiftV3
pkr0264822		(1) pkc0230767[c0] + (1) CARBON[c0] => (1) pkc0234794[c0] + (1) XENON_1[c0]	(1) CC1CC[Xe]2C3CCC4CCC(C)C(CC3)(CC12)C4C + (1) [C] => (1) CC1CCC2=C1CC13CCC2CCC(CCC1C)C3C + (1) [XeH]	R904eab54d802544fdfd8b1dfb8b2cb1cc8cc65b5ba0830f80994989b6109a2c2	Xenon_quenching3
pkr0264823		(1) pkc0168657[c0] + (1) CARBON[c0] => (1) pkc0155813[c0] + (1) XENON_1[c0]	(1) CC1=CCCC2CCC3(C)C(CC1)C(C)(C)C[Xe]3C2C + (1) [C] => (1) CC1=CCCC2CCC3(C)C(=C2C)CC(C)(C)C3CC1 + (1) [XeH]	R904f3d5eff89f2de3a474c880e3e59191b0932d6433f159988ec57dc8c991cc9	Xenon_quenching3
pkr0264824		(1) pkc0066533[c0] + (1) CARBON[c0] => (1) pkc0065752[c0] + (1) XENON_1[c0]	(1) CC(C)[Xe]1CCC2(C)C3CCC3(C)C3CCC1(C)C2C3 + (1) [C] => (1) CC(C)=C1CCC2(C)C3CC(CCC13C)C1(C)CCC12 + (1) [XeH]	R904f425bfd6523f8555e8885568fe079a0005b99654ddf6ea7995ed3dfcd053a	Xenon_quenching3
pkr0264825		(1) pkc0184733[c0] + (1) CARBON[c0] => (1) pkc0207407[c0] + (1) XENON_1[c0]	(1) CC1CCC2CC1C1C[Xe]3C(CCC(C)C3C)CC21C + (1) [C] => (1) CC1CCC2CC3(C)C4CCC(C)C(C4)C3C=C2C1C + (1) [XeH]	R904f4b1bee201a468e8f34e6682a305d72b1abf4ba94a6ee346cce1dcba8d620	Xenon_quenching2
pkr0264826		(1) pkc0242768[c0] + (1) SecondaryXenonDonor[c0] + (1) TertiaryXenonAcceptor[c0] => (1) pkc0330151[c0] + (1) SecondaryXenonAcceptor[c0] + (1) XENONProtonator[c0]	(1) CC1CCC2C(C3CC34C(C)CCC4[Xe](C)C)CC12C + (1) C[Xe]C + (1) CC(C)C => (1) CC1CCC2C(C3CC34C(C)CC[Xe]C4(C)C)CC12C + (1) C[Xe](C)C + (1) CCC	R904f93be2aa7f9465262ec489223280120f89721f52e0c6f0e1aca8574599a66	CyathaneExpansionLike2v2
pkr0264827		(1) pkc0194597[c0] + (1) CARBON[c0] => (1) pkc0237862[c0] + (1) XENON_1[c0]	(1) CC1=CCC[Xe]2CC3C(C)CCC2(C)C(C)C3(C)CC1 + (1) [C] => (1) CC1=CCC=C2CC3C(C)CCC2(C)C(C)C3(C)CC1 + (1) [XeH]	R904fde9d4e445bc99a6b6e01bf00f13f9ab4be9e1b42ae7c99f8491e780f14f5	Xenon_quenching2
pkr0264828		(1) pkc0185283[c0] + (1) CARBON[c0] => (1) pkc0231809[c0] + (1) XENON_1[c0]	(1) CC1CCC23C(C)CC[Xe]2C2CCC3(C(C)C)CC12C + (1) [C] => (1) CC1CCC23C(=CCC2C)C2CCC3(C(C)C)CC12C + (1) [XeH]	R905006aea5265d8f2dffed227c473b3c22857095665fb937d368c6f3e160ec18	Xenon_quenching2
pkr0264829		(1) pkc0058827[c0] => (1) pkc0052106[c0]	(1) CC1=CCC2C(C)C3CC(C(C)CC1)C3C[Xe]2C(C)C => (1) CC1CC[Xe](C)C2CC3C(C)C4CC1C4CC3C2(C)C	R905033a6a52430001eee912187cc8daf564ef211f6640da75e75940e3892227b	TheoreticalGroupD_0001
pkr0264830		(1) pkc0043873[c0] => (1) pkc0024168[c0]	(1) CC1CCC2[Xe](C)C3(C)CC4C1CCC(C)C3CC42C => (1) CC1CCC2C3(C)CC4C(C)CCC1C3C[Xe]4C2(C)C	R90506d1f32827536eb6908cd4cab91b8cc61716b8ca239341d8ee40e5bf1cfcb	GroupW_001MethylShiftV2
pkr0264831		(1) pkc0075827[c0] => (1) pkc0041146[c0]	(1) CC(C)C1C2CC3C(C2C)C1CC1C(C)CC[Xe]1C3C => (1) CC(C)C1C2CC3C(C)C4CCC(C)[Xe]4CC1C3C2C	R9050a9d440e26a85912cb326f4339d3119f3a06bad2778ad2fc762e6f117ee67	TheoreticalGroupY_001HydrideShiftV3
pkr0264832		(1) pkc0194099[c0] + (1) CARBON[c0] => (1) pkc0233376[c0] + (1) XENON_1[c0]	(1) CC1CC[Xe](C)C2CCC(C)C23C2CC1C3C(C)C2C + (1) [C] => (1) CC1=C2CCC(C)C23C2CC(C(C)CC1)C3C(C)C2C + (1) [XeH]	R90510c9b73ffa01217d7045c02397004c9b287ee932c20b9ca8a32f156dd6a32	Xenon_quenching3
pkr0264833		(1) pkc0073718[c0] + (1) CARBON[c0] => (1) pkc0085564[c0] + (1) XENON_1[c0]	(1) CC1CCC2C34CCC2(C)C(C(C)C)(CCC3C)C[Xe]14 + (1) [C] => (1) CC1=C2CC3(C(C)C)CCC(C)C24CCC3(C)C4CC1 + (1) [XeH]	R905116c44859e5c8f74513977f800810e6d6438d745b0040dbc6283c3d555e03	Xenon_quenching3
pkr0264834		(1) pkc0215445[c0] => (1) pkc0164470[c0]	(1) CC1CCC2(C)C(C)CCC34C1CC3(C)CCC4[Xe]2C => (1) CC1CC[Xe]2C(C)CCC34C1CC3(C)CCC4C2(C)C	R905146d2ead7ca46b42655fe88919c8103d51d1c7b812dadb962e920aae64c7b	GroupW_001MethylShiftV2
pkr0264835		(1) pkc0038207[c0] => (1) pkc0079013[c0]	(1) C=C1C(C)CCC2C(C)CCC1C(C)C21CC[Xe](C)C1 => (1) CC1CCC2C(C)C34CCC(C)C3C[Xe]2C(C)CCC14	R90514b7b6cac7a54b2b346416988323e5d28f7ffc7d1ea3252931979fc69f885	TheoreticalGroupF_2;TheoreticalGroupF_0001
pkr0264836		(1) pkc0232982[c0] + (1) CARBON[c0] => (1) pkc0293558[c0] + (1) XENON_1[c0]	(1) CC1CCC2[Xe]1CCC1C3CCC(C)C3(C)C1C2(C)C + (1) [C] => (1) CC1=C2CCC3C4CCC(C)C4(C)C3C(C)(C)C2CC1 + (1) [XeH]	R9051901badeedc9a824302c166d00596080d434b828287d25ef72fc85a78d304	Xenon_quenching3
pkr0264837		(1) pkc0093110[c0] + (1) CARBON[c0] => (1) pkc0196420[c0] + (1) XENON_1[c0]	(1) CC1CC2C(C)C(CCC(C)C34CC2[Xe](C)C3C4)C1C + (1) [C] => (1) C=C1C2CC3(CC13)C(C)CCC1C(C)C(C)CC2C1C + (1) [XeH]	R9051b264739e628486fedb20b052c298cad8b05de11cb035c3901f1e601223df	Xenon_quenching1
pkr0264838		(1) pkc0125503[c0] => (1) pkc0174156[c0]	(1) CC1=CCC2C3CC(CCC3C)C2CC([Xe](C)C)CC1 => (1) CC1CCC2CC1C1CC3[Xe](C)CCC3(C(C)C)CC21	R9051cb69d4f5ad8743ad004e1686c2f6d2ee98c253c6c5bfb1ef1810fec80518	TheoreticalGroupB_5ring
pkr0264839		(1) pkc0025474[c0] + (1) CARBON[c0] => (1) pkc0060267[c0] + (1) XENON_1[c0]	(1) CC1CCC2CC3CC4CC(C3C)C(C[Xe]2C1C)C4C + (1) [C] => (1) CC1=C2CC3C(C)C4CC(CC2CCC1C)C(C)C3C4 + (1) [XeH]	R905208b4c3b80fb56417593651bcf3eabbc6623e7ed5f653126552a6f1814341	Xenon_quenching3
pkr0264840		(1) pkc0198810[c0] => (1) pkc0153000[c0]	(1) CC(C)C1CCC2CC3CC2CC1C(C)[Xe]1CCC31C => (1) CC(C)C1CCC2CC3CC2CC1[Xe](C)C1CCC31C	R9052310d5c006dc689ff518a21ceccdf6e52ca3f58b11f2f23375f7f106839a2	TheoreticalGroupY_001HydrideShiftV3
pkr0264841		(1) pkc0096612[c0] => (1) pkc0184860[c0]	(1) CC1CC2(C)CC3C1C2CC3[Xe]1C(C)CCCC1(C)C => (1) CC1CC2(C)CC3C(C4[Xe](C)CCCC4(C)C)CC2C13	R90524dc0cbbe6fc6085bdda5abd5d646dc303d2c39e9cefb64f7e3abbe6bd544	TheoreticalGroupY_001HydrideShiftV3
pkr0264842		(1) pkc0133142[c0] => (1) pkc0154805[c0]	(1) CC1CCCC(C)[Xe]2CC34CC2C(C)C(CC13)C4(C)C => (1) CC1CCCC(C)C2CC3C(C)[Xe]4CC2(CC14)C3(C)C	R9052536c10b91488987b9598847875304b570f2953067da8ebb7ad9369da4bd3	TheoreticalGroupY_001HydrideShiftV3
pkr0264843		(1) pkc0026693[c0] + (1) CARBON[c0] => (1) pkc0070739[c0] + (1) XENON_1[c0]	(1) C=CC1(C)CCC2C(CCC3[Xe](C)C2CCC3(C)C)C1 + (1) [C] => (1) C=CC1(C)CCC2C(CCC3=C(C)C2CCC3(C)C)C1 + (1) [XeH]	R90527c979d9b7da0c7f2d252ea21c36a24512bd09b7bb4d9678e8a8ecc11dbc3	Xenon_quenching3
pkr0264844		(1) pkc0054256[c0] + (1) CARBON[c0] => (1) pkc0090523[c0] + (1) XENON_1[c0]	(1) CC1CCC2C(CC2(C)C)C2(C)CCC3[Xe]1CCC32C + (1) [C] => (1) CC1CCC2C(CC2(C)C)C2(C)CCC3C1=CCC32C + (1) [XeH]	R90528d10de7e995258dd59aab3ec2d328fa5215489412f685f4e8b96a4207647	Xenon_quenching2
pkr0264845		(1) pkc0026157[c0] + (1) SecondaryXenonDonor[c0] + (1) TertiaryXenonAcceptor[c0] => (1) pkc0045000[c0] + (1) SecondaryXenonAcceptor[c0] + (1) XENONProtonator[c0]	(1) CC(C)C1C2CC[Xe](C)C3CCC4(C(C)C)C1C34C2C + (1) C[Xe]C + (1) CC(C)C => (1) CC(C)C1C2CCC3(C)CCC4(C(C)C)C1C4([Xe]3)C2C + (1) C[Xe](C)C + (1) CCC	R9052babb27aa83cfbb1a56578c259ea7900c02ca2f372de6be0877859c8e5194	CyathaneExpansionLike1v2
pkr0264846		(1) pkc0167439[c0] + (1) CARBON[c0] => (1) pkc0264848[c0] + (1) XENON_1[c0]	(1) CC1CCC2[Xe](C)CCC(C)C34CC23C(C)CCC14C + (1) [C] => (1) CC1=CCC(C)C23CC24C(C)CCC3(C)C(C)CCC14 + (1) [XeH]	R9052e3f1bb451db14a673f3f666e5e5286d27f88caa89bf9f2665b866077c522	Xenon_quenching2
pkr0264847		(1) pkc0198648[c0] + (1) CARBON[c0] => (1) pkc0308800[c0] + (1) XENON_1[c0]	(1) CC1CCC(C)C23CCC4C(C)C2C(C1C3)[Xe](C)C4C + (1) [C] => (1) C=C1C(C)C2CCC34CC(C(C)CCC3C)C1C4C2C + (1) [XeH]	R9052ebb90afd7b9f92d6d27bc373fc75a09f0191a2a1dd49f6bd04cb69328e9b	Xenon_quenching1
pkr0264848		(1) pkc0236305[c0] => (1) pkc0344073[c0]	(1) CC1CCC2(C)CCCC3CC4CC1(C3)C2CC[Xe]4C => (1) CC1CCC2C3(C)CCCC4C[Xe]1CC2(C4)C(C)CC3	R90539a1751fd977e956a1d8f9705f5d73a0071659f7302ab43ad9089dd2655f1	TheoreticalGroupY_001HydrideShiftV3
pkr0264849		(1) pkc0001968[c0] + (1) CARBON[c0] => (1) pkc0015464[c0] + (1) XENON_1[c0]	(1) CC1=C(CC2C(C)C3CC[Xe](C)C2C3)C(C(C)C)CC1 + (1) [C] => (1) CC1=C(CC2C3=C(C)CCC(C3)C2C)C(C(C)C)CC1 + (1) [XeH]	R9053a2ad2d5e83c5a96e8fad0d7002085e0f87e523a2e3b5684318e1aa88abea	Xenon_quenching3
pkr0264850		(1) pkc0159482[c0] + (1) CARBON[c0] => (1) pkc0258778[c0] + (1) XENON_1[c0]	(1) CC1CCC2[Xe](C)CCC2(C)C2CCC(C2)C2CC12C + (1) [C] => (1) C=C1CCC2(C)C3CCC(C3)C3CC3(C)C(C)CCC12 + (1) [XeH]	R9053fd6d95cbf24d6afdf100bb0d6c5e7f62ca6d4cc020a5406740d0d6d16aaf	Xenon_quenching1
pkr0264851		(1) pkc0233832[c0] + (1) CARBON[c0] => (1) pkc0295222[c0] + (1) XENON_1[c0]	(1) CC(C)C1CC2(C)C3CCC4C(C)CCC1C2[Xe]4C3C + (1) [C] => (1) CC1=C2C3CCC1C1(C)CC(C(C)C)C(CCC3C)C21 + (1) [XeH]	R9054128c159adc735f4b16f0e4bae08f3df4046393dfbc7cf27bfc191a64c181	Xenon_quenching3
pkr0264852		(1) pkc0103090[c0] => (1) pkc0083742[c0]	(1) C=C1C2CCC1C(C)(C)C(C)CCC(C)[Xe]1CC1C2C => (1) CC1C2CC2C2(C)CCC(C)C(C)(C)C3CCC1[Xe]3C2	R905426deaeffa5bcf778891dcaf06e6516b02f912adf7d9da5ea462fa0955194	TheoreticalGroupB_7ring
pkr0264853		(1) pkc0047388[c0] + (1) CARBON[c0] => (1) pkc0106150[c0] + (1) XENON_1[c0]	(1) CC1CCC(C)(C)C2[Xe]1CCC1(C)CC2(C)C2CCC21 + (1) [C] => (1) CC1CCC(C)(C)C2=C1CCC1(C)CC2(C)C2CCC21 + (1) [XeH]	R90542bfab9573d5c0dd0a3892fdc044e3c7153ceb48cb582ce983181c3a93756	Xenon_quenching3
pkr0264854		(1) pkc0139693[c0] + (1) CARBON[c0] => (1) pkc0223718[c0] + (1) XENON_1[c0]	(1) CC1CCC2(C)CC3C4CC2C1C(C)(CC[Xe]3C)C4C + (1) [C] => (1) C=C1CCC2(C)C(C)C3CC4C2C(C)CCC4(C)CC13 + (1) [XeH]	R90544d60ce30cf9527e1409b87952371842aa63e2497f80bc508df64c3fc2d0e	Xenon_quenching1
pkr0264855		(1) pkc0002186[c0] + (1) CARBON[c0] => (1) pkc0013430[c0] + (1) XENON_1[c0]	(1) CC(C)[Xe]1CCC2=C(CCC3C(CCCC3(C)C)C2)C1 + (1) [C] => (1) CC(C)C1=CCC2=C(CCC3C(CCCC3(C)C)C2)C1 + (1) [XeH]	R9054583bd434152d3a994f3b3b6e8a283912895371c69990dbabe3fcaa734cbd	Xenon_quenching2
pkr0264856		(1) pkc0013404[c0] => (1) pkc0036994[c0]	(1) CC1CCC2CC3CCC(C1)C2CC1CC3CC[Xe]1C => (1) CC1CCC2CC3CCC(C1)C2C[Xe]1CC3CCC1C	R90548e1f36556a34eb84bb975597f607700407191b501bbb040113f8b864b8f3	TheoreticalGroupY_001HydrideShiftV3
pkr0264857		(1) pkc0190128[c0] => (1) pkc0099302[c0]	(1) CC1C2CCC3C[Xe]4C(CCC34C)C1(C)CCC2(C)C => (1) CC1C2CCC3CC4[Xe](CCC34C)C1(C)CCC2(C)C	R905494cb3442b50217d63202e5b04116e1e9be2aaf39bc250b7c406a6e73cfce	TheoreticalGroupY_001HydrideShiftV3
pkr0264858		(1) pkc0152279[c0] + (1) CARBON[c0] => (1) pkc0203991[c0] + (1) XENON_1[c0]	(1) CC1CCC2CC3[Xe](C)CCC1C1CC(CC21)C3(C)C + (1) [C] => (1) CC1=CCC2C(C)CCC3CC1C(C)(C)C1CC3C2C1 + (1) [XeH]	R9054992e1f38c47666ae49ad96e7df3520f05b52182dbfb044292d9c4d16680e	Xenon_quenching2
pkr0264859		(1) pkc0014941[c0] + (1) CARBON[c0] => (1) pkc0012950[c0] + (1) XENON_1[c0]	(1) CC(C)C1C2C3C4CCC(C)[Xe]2CC1(CCC4C)C3C + (1) [C] => (1) CC1=C2CC34CCC(C)C(CC1)C(C2C3C(C)C)C4C + (1) [XeH]	R90550d7038fb239234a5a741b8b812144c2a334a9cedb804fc31ea92fabb6e87	Xenon_quenching3
pkr0264860		(1) pkc0164730[c0] + (1) CARBON[c0] => (1) pkc0230301[c0] + (1) XENON_1[c0]	(1) CC1CCC2(C)C(C)CC[Xe]3C1CCC1CCC(C1)C32 + (1) [C] => (1) CC1CCC2(C)C3=C(CCC2C)C1CCC1CCC3C1 + (1) [XeH]	R90552a0d48d3b0555f2f99d5d05acbb282028962ad1132c38b613c5f97eb62c2	Xenon_quenching3
pkr0264861		(1) pkc0081626[c0] + (1) CARBON[c0] => (1) pkc0123467[c0] + (1) XENON_1[c0]	(1) CC1CC2C3C4CCC(C)[Xe]2C1CC4(C)CCC3(C)C + (1) [C] => (1) CC1=C2C3CC4(C)CCC(C)(C)C(C2CC3C)C4CC1 + (1) [XeH]	R90555762037964be4939c05b3559fb3d96e4da091aace4b14b9cff09039d9e32	Xenon_quenching3
pkr0264862		(1) pkc0261075[c0] => (1) pkc0286107[c0]	(1) CC1CCC(C)C23CC(CC[Xe]12)C1C3CC(C)C1(C)C => (1) CC1CC2C(C3CCC4[Xe](C)CCC(C)C24C3)C1(C)C	R905565188092068d688d69e18063fc6f45418aed3e3c2f285798ffb6c7da287d	TheoreticalGroupY_001HydrideShiftV3
pkr0264863		(1) pkc0175557[c0] => (1) pkc0236483[c0]	(1) C=C(C)CCCC1C2CCC3(C)CC[Xe](C)C(C2)C13C => (1) CC1C2C[Xe](C)CCCC3C4CCC(C)(C2)C3(C)C1C4	R90557245426379608c325641f0d7b6a2a22a552eeadcce06792e8aa6167e7f70	TheoreticalGroupF_2
pkr0264864		(1) pkc0177990[c0] + (1) CARBON[c0] => (1) pkc0178371[c0] + (1) XENON_1[c0]	(1) CC1=CC[Xe]2C(C)C3C(CC(C(C)C)C32)C(C)CCC1 + (1) [C] => (1) CC1=CCC2=C3C(C(C)C)CC(C(C)CCC1)C3C2C + (1) [XeH]	R9055a33c249ac2acbdcecedf97c2667089e53dd6b51650658bdcfdee18111d17	Xenon_quenching3
pkr0264865		(1) pkc0086977[c0] + (1) CARBON[c0] => (1) pkc0156871[c0] + (1) XENON_1[c0]	(1) CC1C[Xe]2C(C)CCC3C(C)CCC4C1CCC4(C)C32 + (1) [C] => (1) CC1CCC2C(C)CCC3C4CCC3(C)C2C1=CC4C + (1) [XeH]	R9055c96a0e9a1e85b8324bbde5d2e665bafed1a68247e33d5292f65a67eccf83	Xenon_quenching2
pkr0264866		(1) pkc0265128[c0] => (1) pkc0271126[c0]	(1) CC(C)=CC[Xe]1C2CCC3C(C)CCC(C)C1C3C2C => (1) CC(C)=CCC1C2C(C)CCC(C)C3CC[Xe]1C(C)C32	R9055e992c9a3dc9da02f50afd7e08e1e7c66a89571bff72e8ae6cfea7fe7089a	TheoreticalGroupY_001HydrideShiftV3
pkr0264867		(1) pkc0054492[c0] => (1) pkc0128010[c0]	(1) CC1=CCCC2(C)C3C[Xe](CCC(C)C3CC1)C2(C)C => (1) CC1=CCCC2(C)C3CC(C)(CCC(C)C3CC1)[Xe]2C	R9055f7c3de0de4887b48ba463af1137c485df0b8f0a011dfb65474e2fddf6023	GroupW_001MethylShiftV2
pkr0264868		(1) pkc0242981[c0] => (1) pkc0341962[c0]	(1) CC1CCC2(C(C)C)C3=C1CCC3(C)CCC2[Xe](C)C => (1) CC1CC23[Xe]4CCC2(C)CCC1C3(C(C)C)CCC4C	R905620de8fc66efcde78b1e1409eaa979c31bdab108a7e8a0277211add574f52	TheoreticalGroupD_0001
pkr0264869		(1) pkc0152206[c0] + (1) CARBON[c0] => (1) pkc0151843[c0] + (1) XENON_1[c0]	(1) CC1CCC2CC1C1CCC3(C)C2(C)CCC3(C)[Xe]1C + (1) [C] => (1) CC1=C2CCC3(C)C1(C)CCC3(C)C1CCC(C)C2C1 + (1) [XeH]	R90562b23e15b9c951badd89358cdd9a0d6e2046c9e138d66a3cf054ebead6fce	Xenon_quenching3
pkr0264870		(1) pkc0121371[c0] => (1) pkc0073351[c0]	(1) CC1CCC2(C)C3CCC4C[Xe]3C4(C)CCC2(C)C1C => (1) CC1CCC2(C)[Xe]3CCC4CC3C4(C)CCC2(C)C1C	R90565c2b2934b3909b7d2ba2d5586b767573cda5de7c16fc6ea05039f1477a37	TheoreticalGroupY_001HydrideShiftV3
pkr0264871		(1) pkc0119528[c0] + (1) CARBON[c0] => (1) pkc0153326[c0] + (1) XENON_1[c0]	(1) C[Xe]1CCCC2(C)CC3(C)CCC4(C)C(CCC12)CC34 + (1) [C] => (1) CC1=CCCC2(C)CC3(C)CCC4(C)C(CCC12)CC34 + (1) [XeH]	R905662dc91e04d05ac36d6444c9895e36a63fe33b295b1f93ad97ec8a0ecc2d8	Xenon_quenching2
pkr0264872		(1) pkc0072217[c0] => (1) pkc0036408[c0]	(1) CC1CCC2C3CCC4CC2(C(C)CC[Xe]1C3)C4(C)C => (1) CC1CCC2CC3CCC4CC1(C3CC[Xe]2C)C4(C)C	R905684adf4e612765ccc78cad58466f8965b58a298263b5fde064b1fc738f25e	TheoreticalGroupY_001HydrideShiftV3
pkr0264873		(1) pkc0241179[c0] + (1) CARBON[c0] => (1) pkc0295806[c0] + (1) XENON_1[c0]	(1) CC1CC[Xe](C)C2CCC34CCC3(CCC14C)C(C)C2 + (1) [C] => (1) C=C1CCC(C)C2(C)CCC34CCC23CCC1CC4C + (1) [XeH]	R90568740ed0186f2a4cda92376015392dc6eac5060d8a051168dc6e708fdc3f8	Xenon_quenching1
pkr0264874		(1) pkc0243543[c0] + (1) CARBON[c0] => (1) pkc0280707[c0] + (1) XENON_1[c0]	(1) CC1CCC23CCC(C)C4(CC(C)C4(C)CC[Xe]12)C3C + (1) [C] => (1) CC1=C2CCC3(C)C(C)CC34C(C)CCC2(CC1)C4C + (1) [XeH]	R90568b915500b1b704e82d66dd5877b446f15d31cbbf4880813224179c1f3113	Xenon_quenching3
pkr0264875		(1) pkc0147596[c0] + (1) CARBON[c0] => (1) pkc0207063[c0] + (1) XENON_1[c0]	(1) CC1=CCC2C3C(C)CCC(C3C(C(C)C)CC1)[Xe]2C + (1) [C] => (1) C=C1C2CC=C(C)CCC(C(C)C)C3C1CCC(C)C23 + (1) [XeH]	R9056cff4896d3954dd4bbc70f10b0d9af7f917f15ad4ec4f23fef069ac5306fd	Xenon_quenching1
pkr0264876		(1) pkc0017488[c0] + (1) CARBON[c0] => (1) pkc0040083[c0] + (1) XENON_1[c0]	(1) C=CC1(C)CCC2CC3CCC[Xe](C)CCC2CCC31 + (1) [C] => (1) C=CC1(C)CCC2CC3CCCC(=C)CCC2CCC31 + (1) [XeH]	R905722308886799861bfb43f756670634add9f43d9fc1b0e81a6488205655a95	Xenon_quenching1
pkr0264877		(1) pkc0239023[c0] + (1) CARBON[c0] => (1) pkc0301040[c0] + (1) XENON_1[c0]	(1) CC(C)C1CC2C(C)C3CC2C(C)C2C[Xe]2C(C)C1C3 + (1) [C] => (1) CC(C)C1CC2C(C)C3CC1C(C)C1=CC1C(C)C2C3 + (1) [XeH]	R9057731a832f1868f7faf74f2cea319e218133b879a9a37cb569e0d7d8aae1b5	Xenon_quenching2
pkr0264878		(1) pkc0098880[c0] + (1) CARBON[c0] => (1) pkc0139184[c0] + (1) XENON_1[c0]	(1) C=C(C)CCCC(C)C12CCC(CC[Xe]1C(C)C)C2=C + (1) [C] => (1) C=C(C)CCCC(C)C12CCC(CCC1=C(C)C)C2=C + (1) [XeH]	R90577e535fe6cdf849d8f14f0d34ff6ab64a941d1094465ed49c6c7a95b3a780	Xenon_quenching3
pkr0264879		(1) pkc0061183[c0] => (1) pkc0124938[c0]	(1) C=CC1CCC2CCC3C(CC[Xe]3C(C)C)C2(C)CC1 => (1) C=CC1CCC2CCC3C([Xe](C)C)CCC3C2(C)CC1	R9057a7ec542fcbf41eabcdd846401957c97cd67d7acc4001856305a947ba9243	TheoreticalGroupY_001HydrideShiftV3
pkr0264880		(1) pkc0025575[c0] + (1) CARBON[c0] => (1) pkc0077349[c0] + (1) XENON_1[c0]	(1) CC1CCC2(C)C3CC(CC13)C(C)C1CCC(C)[Xe]2C1 + (1) [C] => (1) CC1CCC2C=C1C1(C)CCC(C)C3CC(CC31)C2C + (1) [XeH]	R90580c921de2ccdfd177cf44bd4368cf64ae9b90bf13330bd09101d41a8bd444	Xenon_quenching2
pkr0264881		(1) pkc0190309[c0] + (1) CARBON[c0] => (1) pkc0259680[c0] + (1) XENON_1[c0]	(1) CC1CCC2CC3C4C(C)C(CCC24C)C1CC[Xe]3C + (1) [C] => (1) C=C1CCC2C(C)CCC3CC1C1C(C)C2CCC31C + (1) [XeH]	R905813bf0d51afba2fc090f888b47e2525eaf558f43609409c6ac3cfbc0b7ded	Xenon_quenching1
pkr0264882		(1) pkc0182271[c0] + (1) CARBON[c0] => (1) pkc0198717[c0] + (1) XENON_1[c0]	(1) CC(C)C1CCC(C)C23CCC4(C)CC2[Xe](C)C1CC43 + (1) [C] => (1) CC1=C2CC3(C)CCC24C(C)CCC(C(C)C)C1CC34 + (1) [XeH]	R90581afabadb377fae268682508b313e2b60d993ffeabe4429684c9803f833f2	Xenon_quenching3
pkr0264883		(1) pkc0073400[c0] => (1) pkc0093049[c0]	(1) CC1CC[Xe]2C1CC1(C3CC1C(C)CCC3C)C2(C)C => (1) CC1CCC2(C)C1CC1(C3CC1C(C)CCC3C)[Xe]2C	R90585856e549bd854402de732171c9c21a7c23db4c17ce57274ab39c5724fe6d	GroupW_001MethylShiftV2
pkr0264884		(1) pkc0148864[c0] => (1) pkc0091341[c0]	(1) CC1CCC2C3C4CCCC(C)(C)C4CCC13C[Xe]2C => (1) CC1CC23CCC4C(CCCC4(C)C)C2[Xe]1CCC3C	R905890201bfdb7036ab995f07c0747dee9396b0884f65b7ecf5664cb2d384311	TheoreticalGroupY_001HydrideShiftV3
pkr0264885		(1) pkc0001283[c0] => (1) pkc0004264[c0]	(1) C=C1C(C)CCC1[Xe](C)CCC1(C)C(=C)CCCC1C => (1) C=C1C(C)CCC12C[Xe]1CCCC(C)C1(C)CCC2C	R9058944870d6d8f34b5fd448b7291a85e6ae9288854379892cdaf6305f784da8	TheoreticalGroupB_7ring
pkr0264886		(1) pkc0227569[c0] => (1) pkc0293941[c0]	(1) CC1CCC2C3CCC(C)C(C)(CC4(C)C1CC24)[Xe]3C => (1) CC1CCC2C3CC1C3(C)C[Xe]1C(C)CCC2C1(C)C	R90589b7f7fec2f62b0b79c55c9c3244990fcf59d120e94640defb9a6a62156c5	GroupW_001MethylShiftV2
pkr0264887		(1) pkc0259886[c0] + (1) CARBON[c0] => (1) pkc0336322[c0] + (1) XENON_1[c0]	(1) CC1CCCC(C)C2C1C1C[Xe](C)C3CCC(C)C2C13 + (1) [C] => (1) CC1=CC2C3C(C)CCCC(C)C3C3C(C)CCC1C23 + (1) [XeH]	R9058a2164a04128ecd0a3246681a9969652d36b7b2f6d244cd1456e9cd2803fe	Xenon_quenching2
pkr0264888		(1) pkc0095575[c0] + (1) CARBON[c0] => (1) pkc0153179[c0] + (1) XENON_1[c0]	(1) CC1CC[Xe]2C3CC(CCC12C)C1CCCC3(C)CC1 + (1) [C] => (1) CC1CCC2=C3CC(CCC21C)C1CCCC3(C)CC1 + (1) [XeH]	R9058b8be9eafe3af96de839ba4e0f13327c3a7ccc1011a6f8f1ff6eb66f833ea	Xenon_quenching3
pkr0264889		(1) pkc0007599[c0] => (1) pkc0024040[c0]	(1) CC1=CCC2(C(C)C)CC3C(C)C2CC[Xe](C)C3CC1 => (1) CC1C2CC3(C(C)C)CC4[Xe](C)CCC2C4(C)CCC13	R9058d9af00cf3487b876d82fb6a50b24de7c73b806352557ae14ef90d470b476	TheoreticalGroupG_0001;TheoreticalGroupA_v3
pkr0264890		(1) pkc0067370[c0] => (1) pkc0107341[c0]	(1) C=CC1(C)CCC2CCC3C(CCCC3(C)C)C1[Xe]2C => (1) C=C[Xe]1CCC2CCC3C(CCCC3(C)C)C1(C)C2C	R9058dab4a1ab3313f675fa8e3f9be517ac6374d1a0b22e732888c3fda123c265	Cassane2
pkr0264891		(1) pkc0192509[c0] + (1) CARBON[c0] => (1) pkc0220086[c0] + (1) XENON_1[c0]	(1) C=C(C)CCCC(C)C12CCC13C(C)CCC3[Xe](C)C2 + (1) [C] => (1) C=C(C)CCCC(C)C12C=C(C)C3CCC(C)C31CC2 + (1) [XeH]	R9058f15a3fa34b4c23caa9e7beeacfaef32367345b47e327741fad91111cca0f	Xenon_quenching2
pkr0264892		(1) pkc0062784[c0] => (1) pkc0086914[c0]	(1) CC1C2CC3C4CCC(C)[Xe](C2)C3(C)CCC1C4(C)C => (1) CC1C2CC3C4CCC(C)C(C)(C2)[Xe]3CCC1C4(C)C	R9059112476802838e79bdb5ac64a76ac34beba693d696a8423723fd645ab0d24	GroupW_001MethylShiftV2
pkr0264893		(1) pkc0030360[c0] + (1) CARBON[c0] => (1) pkc0068711[c0] + (1) XENON_1[c0]	(1) CC1CC23CC[Xe](C)C2CC(CCC3C)C(C)C2CC12 + (1) [C] => (1) CC1=C2CC3CCC(C)C2(CC1)CC(C)C1CC1C3C + (1) [XeH]	R90592572dc99042ab99b203acf8be958b222259c6c28a8da17bec028f89e5682	Xenon_quenching3
pkr0264894		(1) pkc0235003[c0] + (1) CARBON[c0] => (1) pkc0280159[c0] + (1) XENON_1[c0]	(1) CC1CCC2C(C)(C)CCCC23C[Xe]2C(C)CCC1C23 + (1) [C] => (1) CC1CCC2C3=C1CC31CCCC(C)(C)C1CCC2C + (1) [XeH]	R90592a75df32bcea6db42da3bf51f4721547245e245ed37cdca13cdd2a688597	Xenon_quenching3
pkr0264895		(1) pkc0034397[c0] => (1) pkc0046217[c0]	(1) CC(C)C1CCC2(C)[Xe]1CC1C3CC1C2(C)CCC3C => (1) CC1CCC2(C)C3CC1C3CC1[Xe](C(C)C)CCC12C	R905938f06a406ff7696944f72f5a371b890b8e0fa8a4a29559170cd8f43f539d	TheoreticalGroupY_001HydrideShiftV3
pkr0264896		(1) pkc0014991[c0] + (1) CARBON[c0] => (1) pkc0024098[c0] + (1) XENON_1[c0]	(1) CC1CC23CCC4C2CCC(C)C4(C)CC[Xe]1C3(C)C + (1) [C] => (1) CC1=C2CCC3(C)C(C)CCC4C3CCC4(C1)C2(C)C + (1) [XeH]	R90593de2710259227e8cd7e8e1b2fd9afc80895d59ec7db1e9427b82fe81e4ca	Xenon_quenching3
pkr0264897		(1) pkc0158747[c0] + (1) XENON_1[c0] => (1) pkc0200919[c0] + (1) CARBOCATION_SUBSTITUTE_XE[c0]	(1) CC1CCC2C3[Xe]C(C)(C)CCC3C3CCC2(C)CC13 + (1) [XeH] => (1) CC1CCC2C3C(CC[Xe](C)C3C)C3CCC2(C)CC13 + (1) [Xe:1]	R9059418116ec86037d7f9e9802283f4552977d9a9d9c6991d708a4e616befe5e	GenericSecondaryIonMethylShift_DM
pkr0264898		(1) pkc0106288[c0] => (1) pkc0056189[c0]	(1) CC1CCC2C(C)CCC3(C)C(C)CCC4C1C[Xe]2C43 => (1) CC1CC[Xe]2C(C)CCC3(C)C(C)CCC4C1CC2C43	R905981fa30a9cdbed29235fbf40ddd5b18abf9ee60eeae7fdd17e677391c0754	TheoreticalGroupY_001HydrideShiftV3
pkr0264899		(1) pkc0021253[c0] + (1) CARBON[c0] => (1) pkc0044371[c0] + (1) XENON_1[c0]	(1) C=C(C)CCCC1C(C)CCC2(C)C3CC[Xe](C)C2C13 + (1) [C] => (1) C=C(C)CCCC1C(C)CCC2(C)C3CC=C(C)C2C13 + (1) [XeH]	R905987506b5bd71efa39468d6f79dee50f1010c09bc22b375915332c17051ba1	Xenon_quenching2
pkr0264900		(1) pkc0012778[c0] + (1) CARBON[c0] => (1) pkc0011136[c0] + (1) XENON_1[c0]	(1) C=CC1(C)CCC1C1CC[Xe]2C(C)C(C)CC(C1)C2C + (1) [C] => (1) C=CC1(C)CCC1C1CCC2=C(C)C(CC(C)C2C)C1 + (1) [XeH]	R905988e63ef7c20f3745725915a5d203133a9cb729c2d287d557dc3b52f2b4c4	Xenon_quenching3
pkr0264901		(1) pkc0031679[c0] + (1) CARBON[c0] => (1) pkc0067038[c0] + (1) XENON_1[c0]	(1) C=CC(C)C1C2C3CCC(C)C2C1(C(C)C)CC[Xe]3C + (1) [C] => (1) C=CC(C)C1C2C3CCC(C)C2C1(C(C)C)CC=C3C + (1) [XeH]	R9059e82cfabfdecf49a6f38920c14959f3d44c132e8c6bedb1e414b1aa10f7b9	Xenon_quenching2
pkr0264902		(1) pkc0125232[c0] + (1) CARBON[c0] => (1) pkc0181917[c0] + (1) XENON_1[c0]	(1) C=C(C)CCC1C2CC13C(C)CCC(C)[Xe]3CCC2C + (1) [C] => (1) C=C(C)CCC1C2CC13C(=CCC2C)C(C)CCC3C + (1) [XeH]	R905a07b3d17923ad0637b57c4f127838ba12420f826562c669517cc623fa55d1	Xenon_quenching2
pkr0264903		(1) pkc0025256[c0] + (1) CARBON[c0] => (1) pkc0058016[c0] + (1) XENON_1[c0]	(1) C=C(C)CCC1C2CC3CC(CCC2C)C1CC[Xe]3C + (1) [C] => (1) C=C(C)CCC1C2CC3=C(C)CCC1C(CCC2C)C3 + (1) [XeH]	R905a361732dfab17631a4e739148eb4cd593cd1ad1ca38329d6e83d58819e669	Xenon_quenching3
pkr0264904		(1) pkc0182366[c0] => (1) pkc0096192[c0]	(1) CC1CCC2(C)[Xe]3CCC(C)C3CCC2(C)C2CC1C2 => (1) CC1CCC2(C)C3CCC(C)[Xe]3CCC2(C)C2CC1C2	R905a4aedbe9c76851a4908580aefa34cf22478cc198e622f170b97828838e380	TheoreticalGroupY_001HydrideShiftV3
pkr0264905		(1) pkc0095900[c0] + (1) CARBON[c0] => (1) pkc0159137[c0] + (1) XENON_1[c0]	(1) CC1C2CCC([Xe](C)C)C3CC4C1CC4(C)C(C2)C3C + (1) [C] => (1) CC(C)=C1CCC2CC3C(C)C1CC1C(CC31C)C2C + (1) [XeH]	R905a4d249983148043cb0401f336876600fc4fd06f554eb026f3162ac8da0e41	Xenon_quenching3
pkr0264906		(1) pkc0118342[c0] + (1) CARBON[c0] => (1) pkc0156308[c0] + (1) XENON_1[c0]	(1) CC1CC2CC(C)C34CC[Xe](C)C(C3)C1CCC2C4C + (1) [C] => (1) CC1=CCC23CC1C1CCC(C(CC1C)CC2C)C3C + (1) [XeH]	R905a4e1b9ebbcf8516bade0a0cdc3ee99a5de62dc098b3cca6bc014cc59d490d	Xenon_quenching2
pkr0264907		(1) pkc0025852[c0] + (1) CARBON[c0] => (1) pkc0050142[c0] + (1) XENON_1[c0]	(1) CC1C2CC34CC1C(C)(CCC2[Xe](C)C)C3CCC4C + (1) [C] => (1) C=C(C)C1CCC2(C)C3CC4(CC1C3C)C(C)CCC24 + (1) [XeH]	R905a6bcea2e31f7c33ece2dcefd341e355abedd2d9976e126b03dac5eb462a6c	Xenon_quenching1
pkr0264908		(1) pkc0104617[c0] => (1) pkc0073401[c0]	(1) CC1CC2(C)CCC3(C)C(C)CCC(C)[Xe]3C3CC1C32 => (1) CC1CC2(C)CC[Xe]3C(C)CCC(C)C3(C)C3CC1C32	R905aac564c6a615777b08ca5f775df3903b7393fec7b701fa1805e2933590b8f	GroupW_001MethylShiftV2
pkr0264909		(1) pkc0075358[c0] + (1) CARBON[c0] => (1) pkc0105348[c0] + (1) XENON_1[c0]	(1) CC1C[Xe]2CC(CCC2C)C2(C)CCC3C1CCC32C + (1) [C] => (1) CC1CCC2CC1=CC(C)C1CCC3(C)C1CCC23C + (1) [XeH]	R905ac17b8a7333fe1e491d451500efb783a050d70211169be9f3a1d8bf580123	Xenon_quenching2
pkr0264910		(1) pkc0073935[c0] => (1) pkc0041730[c0]	(1) CC1CC2C(C)C(CC3C(C)C4CC3C(C)[Xe]2C4)C1C => (1) CC1C[Xe]2C(C)C(CC3C(C)C4CC3C(C)C2C4)C1C	R905ac6b749984e07074059a22fc90a474e8803f873022ca59788cc8ba62d96b6	TheoreticalGroupY_001HydrideShiftV3
pkr0264911		(1) pkc0121421[c0] + (1) CARBON[c0] => (1) pkc0195601[c0] + (1) XENON_1[c0]	(1) C=CC12CC[Xe](C)C1CCC(C)C2(C)CCCC(=C)C + (1) [C] => (1) C=CC12CC=C(C)C1CCC(C)C2(C)CCCC(=C)C + (1) [XeH]	R905adc8120397b75aec271e4bde898fb549e4107fabe51d75870794592ca2dab	Xenon_quenching2
pkr0264912		(1) pkc0024380[c0] + (1) CARBON[c0] => (1) pkc0074875[c0] + (1) XENON_1[c0]	(1) C=C(C)CCCC(C)C1CC2C(C)C3CC[Xe](C)C2C13 + (1) [C] => (1) C=C(C)CCCC(C)C1CC2C(C)C3CCC(=C)C2C13 + (1) [XeH]	R905b69d7c352728306bad6443944e7cbb1eabe11fe00c82e28547ba8775e3853	Xenon_quenching1
pkr0264913		(1) pkc0152475[c0] + (1) CARBON[c0] => (1) pkc0143755[c0] + (1) XENON_1[c0]	(1) CC1C2C[Xe]2C(C)CCC2(C)C(C)CCC3(CC13)C2C + (1) [C] => (1) CC1=C2CC2C(C)C2CC23CCC(C)C(C)(CC1)C3C + (1) [XeH]	R905b7d6c28750d1722c64becbbc2190c2fee0ae86ffd4d90a6817edb54a407d2	Xenon_quenching3
pkr0264914		(1) pkc0103773[c0] + (1) CARBON[c0] => (1) pkc0148397[c0] + (1) XENON_1[c0]	(1) CC1CCC(C)C23CCC[Xe](C)CCC4CC(C4C2)C13 + (1) [C] => (1) C=C1CCCC23CC4C(CC1)CC4C2C(C)CCC3C + (1) [XeH]	R905b7d93c6780b123cf081d7aecaf52a2ba2c241ebd2cc26365c006b8617ba68	Xenon_quenching1
pkr0264915		(1) pkc0122647[c0] => (1) pkc0079602[c0]	(1) CC1=CCCC23CC2C(C)[Xe](CC3C)C(C(C)C)CC1 => (1) CC1C2CC23CCC2[Xe](C)CCC2(C(C)C)C1CC3C	R905bb3621640e8f030ee20d8271d1884a1769efa65c035e8226a17400eda7ebf	TheoreticalGroupB_5ring
pkr0264916		(1) pkc0182433[c0] => (1) pkc0105397[c0]	(1) CC1C2CC2[Xe]2CCC(C)C2(C)CCC2(C)C(C)CC12 => (1) CC1C2CC2C2(C)CCC(C)[Xe]2CCC2(C)C(C)CC12	R905be931f532de5898d12db04ff765731266e535ed7c7a40752cb077d41aae52	GroupW_001MethylShiftV2
pkr0264917		(1) pkc0073888[c0] => (1) pkc0041894[c0]	(1) CC1CCC(C)C2(CCC3C4C(CC[Xe]32)C4(C)C)C1C => (1) CC1CCC(C)C2(CC[Xe]3C4C(CCC32)C4(C)C)C1C	R905bed9db537b9491bfb94a175dd4f9fdd6db761fe9209df82e9295d7d79f6f7	TheoreticalGroupY_001HydrideShiftV3
pkr0264918		(1) pkc0077791[c0] => (1) pkc0085280[c0]	(1) CC1=CCCC2(C)C3C[Xe](C(C)C)C2C3C(C)CCC1 => (1) CC(C)C1C2C3CCC4(C)C1C(C(C)CCC[Xe]3C)C24	R905c2a56368e54b5bb99bb64d13b157e382537f61ab59512a9297afa1451ad8a	TheoreticalGroupF_0001
pkr0264919		(1) pkc0143384[c0] + (1) CARBON[c0] => (1) pkc0249115[c0] + (1) XENON_1[c0]	(1) CC(C)C1CCC2C3CCC(C)C34CCC(C)C(C4)[Xe]12 + (1) [C] => (1) CC(C)C1=C2C3CC4(CCC3C)C(C)CCC4C2CC1 + (1) [XeH]	R905c5578157f6e3633a575a937da39801b5560a819f32e256c703acff0fa3eff	Xenon_quenching3
pkr0264920		(1) pkc0202181[c0] => (1) pkc0328861[c0]	(1) CC(C)C1CC2C(C)C1CCC1[Xe]2C(C)C2CCC21C => (1) CC(C)C1CC2C(C)C1CCC1C2[Xe](C)C2CCC12C	R905c59b1cb26ad5ba441c502380e890b9564ab8d62c067af48f3f084115dd10a	TheoreticalGroupY_001HydrideShiftV3
pkr0264921		(1) pkc0007449[c0] => (1) pkc0018189[c0]	(1) CC1CCC(C(C)C)C1=CCC1(C)CC(C)[Xe]2CCC21 => (1) CC1CCC(C(C)C)C1=CCC1(C)C[Xe](C)C2CCC21	R905c73f6b0f81bc45f09816c841ed6877cfae7118cd58b2a0054dd76f17370eb	TheoreticalGroupY_001HydrideShiftV3
pkr0264922		(1) pkc0146080[c0] + (1) CARBON[c0] => (1) pkc0195298[c0] + (1) XENON_1[c0]	(1) CC1CCC2CC3C[Xe](C)C(C)C(CC4C1CC24)C3C + (1) [C] => (1) CC1=C(C)C2CC3C4CC3C(CCC4C)CC(C1)C2C + (1) [XeH]	R905c839edb7feea2eb47adeaf9dc128053f15f6924fceb25fc9b9250b2cebe17	Xenon_quenching3
pkr0264923		(1) pkc0255030[c0] + (1) CARBON[c0] => (1) pkc0340851[c0] + (1) XENON_1[c0]	(1) CC1CC2(C)C(C)CCC3C4CCC(C4)[Xe]2CC3C1C + (1) [C] => (1) CC1CC2(C)C3=CC(C1C)C(CCC2C)C1CCC3C1 + (1) [XeH]	R905c934b144dbe73563ef2aa4d6ef94f52bbc557169fc34732e8d11d30518568	Xenon_quenching2
pkr0264924		(1) pkc0010215[c0] => (1) pkc0031944[c0]	(1) CC1=CCCC2(C)C3CC(C)(C)C2CC[Xe](C)C3CC1 => (1) C[Xe]1CCC2C3CC(C)(C)C4CCC2(C)C1CCC34C	R905c98a11d5d7f4c5b13e5917aae6676087564896b6b1f3ca666ad6996761d5e	TheoreticalGroupG_0001;TheoreticalGroupA_v3
pkr0264925		(1) pkc0087078[c0] => (1) pkc0075300[c0]	(1) CC1CCCC2(C)CC3C(C)CCC3(C)[Xe]3CC3C2C1 => (1) CC1CCCC2(C)CC3C(C)CC[Xe]3C3(C)CC3C2C1	R905ca54c4fe7307d363bee50f8ee7c2ddc0ebf030ba7d0db76bc86243203c59c	GroupW_001MethylShiftV2
pkr0264926		(1) pkc0084869[c0] => (1) pkc0053315[c0]	(1) CC1CCC(C)C23CCC(C)[Xe]2CCC(C)C32CC1C2 => (1) CC1CCC(C)C23CC[Xe](C)C2CCC(C)C32CC1C2	R905cc29d3bf1725007a88df9a19693a61880d71db77b91caacf409d3b8b85224	TheoreticalGroupY_001HydrideShiftV3
pkr0264927		(1) pkc0001799[c0] => (1) pkc0013760[c0]	(1) CC1=C(CCC(C)C23CC[Xe](C)C2C3)C(C)C(C)CC1 => (1) CC1CC[Xe](C)C2(CCC(C)C34CCC2(C)C3C4)C1C	R905d3ff943489c34151f4c2513c3b36e9ee342e32045f727488bad64012a7a20	TheoreticalGroupG_0001
pkr0264928		(1) pkc0134905[c0] => (1) pkc0198799[c0]	(1) CC1C2CC34C(CCC3(C)C(C)CCC2[Xe](C)C)CC14 => (1) CC1C2CC34C(CCC3(C)C(C)CC[Xe]2C(C)C)CC14	R905d49ac63a108c15e5021087efa595f08bcc931c2e846a0219eb4540b0d702d	TheoreticalGroupY_001HydrideShiftV3
pkr0264929		(1) pkc0268553[c0] => (1) pkc0318915[c0]	(1) C=C(C)CCCC1(C)C(C)CCC2[Xe]3CCC21CC3C => (1) C=C(C)CCCC1(C)C(C)CC[Xe]2C3CCC21CC3C	R905d5c2fecf080ea0ef4a32bbc649505e83d2be7348df6ea6e44055922321508	TheoreticalGroupY_001HydrideShiftV3
pkr0264930		(1) pkc0016477[c0] => (1) pkc0005684[c0]	(1) C=C[Xe]1C(C)CCC2C3CCC(C)(C)C(CCC21)C3C => (1) C=CC1C2CCC3C(C)C(CCC3(C)C)C2CC[Xe]1C	R905d6e0c86564e68d231e1770e56b541b661f0b6ffd501faa46c047b6b2fe90d	TheoreticalGroupY_001HydrideShiftV3
pkr0264931		(1) pkc0101514[c0] + (1) CARBON[c0] => (1) pkc0151607[c0] + (1) XENON_1[c0]	(1) CC(C)C1C2CCC3CC4(C(C)CCC34C)C1C[Xe]2C + (1) [C] => (1) C=C1CC2C(C(C)C)C1CCC1CC23C(C)CCC13C + (1) [XeH]	R905d97b22ecf17d0fcb12d2ae2e6d65e4765606a7ea270acd8f21d56e6b3cf44	Xenon_quenching1
pkr0264932		(1) pkc0011550[c0] + (1) CARBON[c0] => (1) pkc0040410[c0] + (1) XENON_1[c0]	(1) CC1C2CC3CCC4[Xe](C)C(CCC4(C)C)C1CC3C2 + (1) [C] => (1) C=C1C2CCC(C)(C)C1CCC1CC3CC1CC2C3C + (1) [XeH]	R905dabff03756fdc14da9b5f72993ddb41e1e2d0a2528805ac95297065ea7aa4	Xenon_quenching1
pkr0264933		(1) pkc0078387[c0] + (1) CARBON[c0] => (1) pkc0081798[c0] + (1) XENON_1[c0]	(1) CC1=CCCC2(C)C3C[Xe](C(C)C)C2CC(C)C3CC1 + (1) [C] => (1) CC1=CCCC2(C)C3CC(C)C(CC1)C2C=C3C(C)C + (1) [XeH]	R905dacf609f0977893779ba7d71e63cf0d25dbff673c9ffd907fa9af5abb0c43	Xenon_quenching2
pkr0264934		(1) pkc0017225[c0] => (1) pkc0035572[c0]	(1) CC1CCCC(C)C2(C1)CC1[Xe](C)C3CCC1(C)C2C3 => (1) CC1CCCC(C)C2(C1)CC1C(C)[Xe]3CCC1(C)C2C3	R905db9f7199743134f79de1dd5bc8656cb2eb91dda10478565e9b4c282445e91	TheoreticalGroupY_001HydrideShiftV3
pkr0264935		(1) pkc0181443[c0] => (1) pkc0114466[c0]	(1) CC1CCC2CC3C4CCC1(C)C(C)[Xe](CCC23C)C4 => (1) CC1CCC2CC3C4CCC1(C)[Xe](C)C(CCC23C)C4	R905dc4738bea02689e3cfbd6855d88659026d1c9444e96aa1a176113cd9e2a25	TheoreticalGroupY_001HydrideShiftV3
pkr0264936		(1) pkc0180324[c0] => (1) pkc0125405[c0]	(1) CC1CC[Xe](C(C)C)C1C1CC2CC3(C)C(C)CC1C23 => (1) CC(C)C1CCC(C)[Xe]1C1CC2CC3(C)C(C)CC1C23	R905dfbb3a68f68c6917c3ac0ea8a177e41cfb8b60a3a567eb73d70d131c7ad44	TheoreticalGroupY_001HydrideShiftV3
pkr0264937		(1) pkc0033367[c0] + (1) CARBON[c0] => (1) pkc0071622[c0] + (1) XENON_1[c0]	(1) CC1CCC2C3(C)CCCC(C)(C3)C3CC12CC[Xe]3C + (1) [C] => (1) CC1=CCC23CC1C1(C)CCCC(C)(C1)C2CCC3C + (1) [XeH]	R905e0bb0a849ccda0ce2e46d10f29581f9e3668962d6c7e78fe59db9e51df962	Xenon_quenching2
pkr0264938		(1) pkc0036931[c0] + (1) CARBON[c0] => (1) pkc0048694[c0] + (1) XENON_1[c0]	(1) C=C1C(C)CC2C(C3C(C)CCC(C)[Xe]3C)CC(C)C12 + (1) [C] => (1) C=C1C(C)CC2C(C3C(=C)C(C)CCC3C)CC(C)C12 + (1) [XeH]	R905e1de07f4993933095c9a7c4a2d8ba738dfa8f0d5d377d765f89fc01f13457	Xenon_quenching1
pkr0264939		(1) pkc0134536[c0] => (1) pkc0118192[c0]	(1) CC1C2CC(C)C3(C)CC4CCC(C)[Xe]2CC4CCC13 => (1) CC1C2CC(C)C3(C)CC4CC[Xe](C)C2CC4CCC13	R905e829c1ec0928204018801e7ce3f643011b7037a152a8d127f364fe5613575	TheoreticalGroupY_001HydrideShiftV3
pkr0264940		(1) pkc0189279[c0] + (1) CARBON[c0] => (1) pkc0237635[c0] + (1) XENON_1[c0]	(1) CC1=CCC[Xe](C)C=CC2C(C)CCC(C)C2(C)CC1 + (1) [C] => (1) CC1=CCC=C(C)CCC2(C)C(C)CCC(C)C2C=C1 + (1) [XeH]	R905e95405972bf6df98e39e29edbbb55d29f29b16aa2415a6069cfca6be00567	Xenon_quenching2
pkr0264941		(1) pkc0038095[c0] + (1) CARBON[c0] => (1) pkc0030972[c0] + (1) XENON_1[c0]	(1) CC1CCC2C=C1C1CC(C(C)C)[Xe](CCC2C)C1C + (1) [C] => (1) CC1=C2CCC(C)C3C=C(C(C)CC3)C1CC2C(C)C + (1) [XeH]	R905e9910cf843fc5f7fa9df28a31530b2f3f8fd084726d6ee6aa5761df9cb34f	Xenon_quenching3
pkr0264942		(1) pkc0173090[c0] + (1) CARBON[c0] => (1) pkc0260847[c0] + (1) XENON_1[c0]	(1) CC1CC2CCC(C)C3CC1CC3[Xe](C)C1CCC2C1 + (1) [C] => (1) C=C1C2CCC(C2)C2CCC(C)C3CC(CC13)C(C)C2 + (1) [XeH]	R905eb0d262a4b8d6b5a0e125255225153f34f187c481a77d84e69ad4844d4646	Xenon_quenching1
pkr0264943		(1) pkc0149557[c0] => (1) pkc0250805[c0]	(1) CC1C=CC2CCC(C)(C(C)C)C2CC[Xe](C)C2CC12 => (1) CC1C=CC2CCC(C)(C(C)C)C2CCC(C)[Xe]2CC12	R905ed40709cfcccb6fbc68dcb1588646f1a93f5d3aaf53113b87ae6844c774e0	TheoreticalGroupY_001HydrideShiftV3
pkr0264944		(1) pkc0172221[c0] => (1) pkc0229996[c0]	(1) CC1=CCCC2[Xe](C)CC3CCC(C)(C(C)CC1)C32C => (1) CC1CC[Xe](C)C2CCC3C(C2)CC2CCC1(C)C23C	R905eebde766df4487679b498976803ac299c53953497d6209281a867c9b37684	TheoreticalGroupF_2
pkr0264945		(1) pkc0261977[c0] => (1) pkc0187104[c0]	(1) CC(C)C1CCC2C[Xe]3CC4(CC1C3C)C(C)CCC24 => (1) CC(C)C1CCC2CC3CC4(CC1[Xe]3C)C(C)CCC24	R905f01fcb742ff022cd2419f08af59e17d1d64e4ddfc869adfcc460d1391d3c6	TheoreticalGroupY_001HydrideShiftV3
pkr0264946		(1) pkc0038794[c0] + (1) CARBON[c0] => (1) pkc0061046[c0] + (1) XENON_1[c0]	(1) CC1=CCC[Xe](C)C2CCC(C)C23CC(C3)C(C)CC1 + (1) [C] => (1) C=C1CCC=C(C)CCC(C)C2CC3(C2)C(C)CCC13 + (1) [XeH]	R905f1bb68cb81904fc4bf682fb4db22b3312923b8037a2bd28c504972ba89ae8	Xenon_quenching1
pkr0264947		(1) pkc0234214[c0] + (1) CARBON[c0] => (1) pkc0334571[c0] + (1) XENON_1[c0]	(1) CC(C)C1CC[Xe]2C(C)CCC23C2CCC(C)C3(C)C12 + (1) [C] => (1) CC1=C2CCC(C(C)C)C3C4CCC(C)C3(C)C24CC1 + (1) [XeH]	R905f20ef74458970c7de8281597f210552fd584d0a8f2a8f8404dbef74f2b2e4	Xenon_quenching3
pkr0264948		(1) pkc0223310[c0] + (1) CARBON[c0] => (1) pkc0232905[c0] + (1) XENON_1[c0]	(1) CC1CCC23[Xe]1CCC1(C)CCC2(C)CCC(C)C13C + (1) [C] => (1) CC1=C2CCC3(C)CCC4(C)CCC(C)C3(C)C24CC1 + (1) [XeH]	R905f559f245dd599b5acf8e643c1af1152322918f0ac75b54a53a92104fa656a	Xenon_quenching3
pkr0264949		(1) pkc0120551[c0] => (1) pkc0057207[c0]	(1) CC1CCC2(C)[Xe]3CCC4(C(C)C)C1C3(C)CCC42C => (1) CC1CC[Xe]2C3(C)CCC4(C(C)C)C1C3(C)CCC24C	R905f894c7e77d47f01b5f7b743fea3d21f6d6a830d151f94e211bb40e1976eaf	GroupW_001MethylShiftV2
pkr0264950		(1) pkc0062599[c0] + (1) CARBON[c0] => (1) pkc0126088[c0] + (1) XENON_1[c0]	(1) C[Xe]1CCC2CC1C1(C)CCCC3CCC2CCC31C + (1) [C] => (1) C=C1CCC2CC1C1(C)CCCC3CCC2CCC31C + (1) [XeH]	R905f8f1a8c322b872aaccfc69b97e052cd04996d9b5c8e35149452932b646c76	Xenon_quenching1
pkr0264951		(1) pkc0101987[c0] + (1) CARBON[c0] => (1) pkc0175987[c0] + (1) XENON_1[c0]	(1) CC1CCC2(C)C=CC1CCC21C(C)CC[Xe](C)C1C + (1) [C] => (1) C=C1CCC(C)C2(CCC3C=CC2(C)CCC3C)C1C + (1) [XeH]	R905fb67e39fe61ecc452d501f1b2747b4f89cddec559e8517807d312b0bd8c12	Xenon_quenching1
pkr0264952		(1) pkc0192097[c0] + (1) CARBON[c0] => (1) pkc0241923[c0] + (1) XENON_1[c0]	(1) CC1=CCC23CCC(C)(CC1)C(C)C2[Xe](C)CCC3C + (1) [C] => (1) C=C1CCC(C)C23CC=C(C)CCC(C)(CC2)C(C)C13 + (1) [XeH]	R905fb80512314875a6e5ff95bd011d0d9b9b23f78756aa13d47dc34ffcdb0e67	Xenon_quenching1
pkr0264953		(1) pkc0185881[c0] + (1) CARBON[c0] => (1) pkc0266380[c0] + (1) XENON_1[c0]	(1) CC1CC[Xe]2CC34CCC(C)(C(C)C3)C4CCC1C2C + (1) [C] => (1) CC1=C2CCC(C)C1CCC1C3(CCC1(C)C(C)C3)C2 + (1) [XeH]	R905fc7df96da86a541332822f186d964b7939283bbd2d67a49dbc67897c2d898	Xenon_quenching3
pkr0264954		(1) pkc0017727[c0] => (1) pkc0038932[c0]	(1) C=C(C)CCCC1(C)C2CCC(C2)C2CC[Xe](C)C1C2 => (1) C=C(C)CCCC1(C)C2CCC(C2)C2CCC(C)[Xe]1C2	R90603d4a95534d01822648a6f9a1979c26bf9ce30f2d60701349c56e8f8a2d2a	TheoreticalGroupY_001HydrideShiftV3
pkr0264955		(1) pkc0060972[c0] + (1) CARBON[c0] => (1) pkc0100004[c0] + (1) XENON_1[c0]	(1) CC1CCC2C(C)C(C1)C[Xe]1C3CCC2(C1C)C3(C)C + (1) [C] => (1) CC1CCC2C(C)C(C=C3C4CCC2(C3C)C4(C)C)C1 + (1) [XeH]	R90607142adf7a77d3f761200c1b429e9c5a16d11f9d3d8df8bc45ace8f3939a8	Xenon_quenching2
pkr0264956		(1) pkc0204826[c0] => (1) pkc0315653[c0]	(1) CC1CCC2C[Xe]3C(C)C4CC(C2(C)C)C3(C)CCC14 => (1) CC1CCC2CC3(C)C(C)C4CC([Xe]3CCC14)C2(C)C	R906134f0c702eb41cfc754f89efacda030ae63367a7951bbcf7a0d0278c38a34	GroupW_001MethylShiftV2
pkr0264957		(1) pkc0125887[c0] + (1) CARBON[c0] => (1) pkc0096032[c0] + (1) XENON_1[c0]	(1) CC(C)=CC[Xe]1C2CC3C(C)CCC3(CCC2C)C1C + (1) [C] => (1) CC(C)=CCC1=C2CC3C(C)CCC3(CCC2C)C1C + (1) [XeH]	R90613709d1c25ad18fdfb7b166527c36988aa69f77d32ed5767688add3458ca9	Xenon_quenching3
pkr0264958		(1) pkc0040440[c0] => (1) pkc0081307[c0]	(1) CC(C)=CCCC1(C)CCC(C)C23CC[Xe](C)C(C2)C13 => (1) CC(C)=CCCC1(C)CCC(C)C23CCC(C)[Xe](C2)C13	R906160e63b8b4b509e632266f19c733681867a6bd8eac09321f3bc8bce01a3ff	TheoreticalGroupY_001HydrideShiftV3
pkr0264959		(1) pkc0015142[c0] => (1) pkc0023285[c0]	(1) C=CC(C)C1CC2C(C)CC[Xe]3C(C)C2C1CC3(C)C => (1) C=CC(C)C1CC2C(C)CCC3(C)C(C)C2C1C[Xe]3C	R906161e1567b243747682ad73ca6e4fafa78019eb4fa255f13046561483abdb9	GroupW_001MethylShiftV2
pkr0264960		(1) pkc0067229[c0] => (1) pkc0086163[c0]	(1) CC1CC2[Xe]3C(C)CCC4C(C)(CCC24C(C)C)CC13 => (1) CC1C[Xe]2C3C(C)CCC4C(C)(CCC42C(C)C)CC13	R90616eb60f3b5d62904e19c8673a8363368764c627df0f3ad088bb4e3cbc775b	TheoreticalGroupY_001HydrideShiftV3
pkr0264961		(1) pkc0218576[c0] + (1) CARBON[c0] => (1) pkc0292886[c0] + (1) XENON_1[c0]	(1) CC(C)C1CC2[Xe](C)CCC3C(C)CCC4C3(C)CC124 + (1) [C] => (1) CC1=C2CC(C(C)C)C23CC2(C)C(CC1)C(C)CCC23 + (1) [XeH]	R90619a92d030aae736b5ecde50e0b86adfedc427fb6bcf5fccc50db2150a3eba	Xenon_quenching3
pkr0264962		(1) pkc0154465[c0] => (1) pkc0262044[c0]	(1) CC1CCC2C(C)C3CC(C)(C2C)[Xe]2C1CCC(C)C32 => (1) CC1CC[Xe]2C(C)CCC3C(C)C4CC(C)(C3C)C2C14	R9061a1e124801598ba1f8d8bdd0069efceedc0f47541bc7b040917bb082ce355	TheoreticalGroupY_001HydrideShiftV3
pkr0264963		(1) pkc0250521[c0] => (1) pkc0313266[c0]	(1) CC1CCC(C)C23CC4CC[Xe](C(C)CCC12)C3C4C => (1) CC1CCC(C)C23CC4CCC(C2C4C)[Xe](C)CCC13	R9061ca06322164cbe9b4be2a1953caab2d6f50c425603fc9ea955b7cdc5eab3e	TheoreticalGroupY_001HydrideShiftV3
pkr0264964		(1) pkc0005115[c0] + (1) XENON_1[c0] => (1) pkc0006747[c0] + (1) CARBOCATION_SUBSTITUTE_XE[c0]	(1) C=CC1CCC=C(C)CCC(C2(C)CC[Xe]C2(C)C)C1 + (1) [XeH] => (1) C=CC1CCC=C(C)CCC(C2(C)CCC(C)[Xe]2C)C1 + (1) [Xe:1]	R90620d75c62fc68c87f7e75f7c51696ed9f09ea2d9068cc782ccb572e689b3bb	GenericSecondaryIonMethylShift_DM
pkr0264965		(1) pkc0107288[c0] => (1) pkc0074598[c0]	(1) C=CC1(C)CCC2[Xe]3CCC3(C)C(C)CCC(C)C21C => (1) C=CC1(C)CCC2C3(C)CC[Xe]3C(C)CCC(C)C21C	R90622259a5970ff2fb44260f33764be3952e67b7ae44249d796ccda7d5ba219a	GroupW_001MethylShiftV2
pkr0264966		(1) pkc0212268[c0] => (1) pkc0272039[c0]	(1) CC(C)[Xe]1CCC2C3(C)CCC2(C)C1CC1CCC3C1 => (1) CC(C)C1CCC2C3(C)CCC2(C)[Xe]1CC1CCC3C1	R9062245a92d52dc8b407b9769e2181597f5a5c34ba7a5ad1a6d28c797cff52fd	TheoreticalGroupY_001HydrideShiftV3
pkr0264967		(1) pkc0144312[c0] + (1) CARBON[c0] => (1) pkc0246581[c0] + (1) XENON_1[c0]	(1) CC1C=CC2CCC3(C)C(C)CCC[Xe](C)CC1CC23 + (1) [C] => (1) CC1=CCCC(C)C2(C)CCC3C=CC(C)C(C1)CC32 + (1) [XeH]	R906284da8b542563c27b548c7e990a435ac1012dc61a8e436ccbdfcff27e4826	Xenon_quenching2
pkr0264968		(1) pkc0076953[c0] => (1) pkc0089473[c0]	(1) CC(C)=CCCC1CC=C(C)CCC2(C)C(C)CC[Xe]12 => (1) CC(C)=CCCC12CC1[Xe](C)CCC1(C)C(C)CCC12	R90628a1a16430d3f04e66bb96850eea7724208c8c0aa9baa1f30ee76cabfa308	TheoreticalGroupB_7ring;TheoreticalGroupD_0004
pkr0264969		(1) pkc0055353[c0] + (1) CARBON[c0] => (1) pkc0113799[c0] + (1) XENON_1[c0]	(1) CC(C)C1=CCC(C)C2CCC(C)C23CC[Xe](C)C3C1 + (1) [C] => (1) C=C1CCC23C(C)CCC2C(C)CC=C(C(C)C)CC13 + (1) [XeH]	R9062923d3d49c3f7d0d7af95271427d9ead5635b555c344c6d93843ec1014b36	Xenon_quenching1
pkr0264970		(1) pkc0211140[c0] + (1) CARBON[c0] => (1) pkc0334160[c0] + (1) XENON_1[c0]	(1) CC1CCC2(C)C1CC1(C3CCC3(C)C(C)C)CC[Xe]21 + (1) [C] => (1) CC1CCC2(C)C3=CCC3(C3CCC3(C)C(C)C)CC12 + (1) [XeH]	R9062b640a721c3e72bd188d38b283bd4b98c81e63ab1592dbe81705d43a87e72	Xenon_quenching2
pkr0264971		(1) pkc0229113[c0] => (1) pkc0339479[c0]	(1) C=C(C)CCCC1(C)C2CCC3CC[Xe](C)C(C2)C31C => (1) C=C(C)CCCC1(C)C2CCC3CCC(C)[Xe](C2)C31C	R9062b8335c7d32d895267fb912277af1e93bb3b6b1eb101780142d5d237cf0aa	TheoreticalGroupY_001HydrideShiftV3
pkr0264972		(1) pkc0206581[c0] => (1) pkc0193112[c0]	(1) CC1CCC2(C)[Xe]3CCC4CCC1C4C2(C)CCC3C => (1) CC1CC[Xe]2C3(C)CCC4CCC1C4C2(C)CCC3C	R906321627011fb437d3649fc85c6ab02f8401d83a0300398d3e3eccbd7267f84	GroupW_001MethylShiftV2
pkr0264973		(1) pkc0256603[c0] + (1) CARBON[c0] => (1) pkc0278785[c0] + (1) XENON_1[c0]	(1) CC(C)C1=CCC(C)[Xe]2CCC3C(C)CCC(C)C32C1 + (1) [C] => (1) CC(C)C1=CCC(C)C2=CCC3C(C)CCC(C)C23C1 + (1) [XeH]	R9063266876b1db4304e71c67a3980efe16e8e5f3ef12491a2e50c55158d6d702	Xenon_quenching2
pkr0264974		(1) pkc0001338[c0] + (1) SecondaryXenonDonor[c0] + (1) TertiaryXenonAcceptor[c0] => (1) pkc0005115[c0] + (1) SecondaryXenonAcceptor[c0] + (1) XENONProtonator[c0]	(1) C=CC1CCC=C(C)CCC([Xe](C)CCC=C(C)C)C1 + (1) C[Xe]C + (1) CC(C)C => (1) C=CC1CCC=C(C)CCC(C2(C)CC[Xe]C2(C)C)C1 + (1) C[Xe](C)C + (1) CCC	R90634ef4c61674a29c271d49b9b01364328cf2711da73b1e04bd9634e312dfd9	SecondaryGenerator_Xe_6
pkr0264975		(1) pkc0056764[c0] + (1) CARBON[c0] => (1) pkc0129321[c0] + (1) XENON_1[c0]	(1) C=CC1CCC2C(C)CC(C3C(C)CC[Xe](C)C3C)C12 + (1) [C] => (1) C=CC1CCC2C(C)CC(C3C(C)CCC(=C)C3C)C12 + (1) [XeH]	R9063899affe8e7f9406b26b18773e1b73b3036ff755ebd529086d3d30ffe2f75	Xenon_quenching1
pkr0264976		(1) pkc0013083[c0] + (1) CARBON[c0] => (1) pkc0009838[c0] + (1) XENON_1[c0]	(1) C=CC(C)C1CC1C1(C)CCC2C(C)[Xe]1CCC2(C)C + (1) [C] => (1) C=CC(C)C1CC1C1(C)CCC2C(C)=C1CCC2(C)C + (1) [XeH]	R9063d2ec0ae2ebc6e412f46ea3cf56c7ed174a105933331d180c846add37cc15	Xenon_quenching3
pkr0264977		(1) pkc0031772[c0] + (1) CARBON[c0] => (1) pkc0078823[c0] + (1) XENON_1[c0]	(1) CC1=CCC[Xe](C)C2CCC(C2)C2CC(C)C2(C)CC1 + (1) [C] => (1) CC1=CCCC(C)=C2CCC(C2)C2CC(C)C2(C)CC1 + (1) [XeH]	R9063ea5b7fd2724d2a3e981ada1656982183505004f853339acd47d7b7e1107a	Xenon_quenching3
pkr0264978		(1) pkc0101298[c0] + (1) CARBON[c0] => (1) pkc0109161[c0] + (1) XENON_1[c0]	(1) CC1CCC2C=CC1CC[Xe]1C(C)C(CCC1(C)C)C2 + (1) [C] => (1) CC1=C2CCC3C=CC(CCC3C)CC1CCC2(C)C + (1) [XeH]	R90641148ed45fcc67e2be05934b6e47af0d265348eeced1dfd870d19c4c524fe	Xenon_quenching3
pkr0264979		(1) pkc0113225[c0] => (1) pkc0053106[c0]	(1) CC(C)C1=C2CCC(C)[Xe]3CCC3(C)CCC2(C)CC1 => (1) CC(C)C1=C2CC[Xe](C)C3CCC3(C)CCC2(C)CC1	R90642ea46e972f3e23697464305a93db107ca9d8bd39e7383d260e075bb08c30	TheoreticalGroupY_001HydrideShiftV3
pkr0264980		(1) pkc0167818[c0] + (1) CARBON[c0] => (1) pkc0193152[c0] + (1) XENON_1[c0]	(1) CC1CCCC2(C)C3CCC(C)[Xe]2CC2(CC12)C3(C)C + (1) [C] => (1) CC1=C2CC34CC3C(C)CCCC2(C)C(CC1)C4(C)C + (1) [XeH]	R90643b0acbd7aa3eece1877fc6113f020b300ced75268e3431501ec49ebaecd3	Xenon_quenching3
pkr0264981		(1) pkc0015542[c0] + (1) CARBON[c0] => (1) pkc0017740[c0] + (1) XENON_1[c0]	(1) CC1CC[Xe]2C1CC1C(C)C3CCC(C)(C1C3)C2(C)C + (1) [C] => (1) CC1CC=C2C1CC1C(C)C3CCC(C)(C1C3)C2(C)C + (1) [XeH]	R9064414e64e0b146948ef51bb02f5df177eea71cb0945c21b5c724dc772e0a9f	Xenon_quenching2
pkr0264982		(1) pkc0064880[c0] => (1) pkc0041810[c0]	(1) CC1CC23CC[Xe](C)C4CCC(CCC14)C2CCC3C => (1) CC1CC23CCC(C)[Xe]4CCC(CCC14)C2CCC3C	R906449b73a470f014f55c57b5035f77a5652f75233cd7dcea3cca09b0257de08	TheoreticalGroupY_001HydrideShiftV3
pkr0264983		(1) pkc0054122[c0] + (1) CARBON[c0] => (1) pkc0126454[c0] + (1) XENON_1[c0]	(1) CC1C[Xe]2C3CC4C(C)CCC(C)(C4C)C2(C)CCC13 + (1) [C] => (1) CC1CC2=C3CC4C(C)CCC(C)(C4C)C2(C)CCC31 + (1) [XeH]	R90644faf95162c68d9cbed6ef22fb1e4b6bfa89fe7113875213e0e42309d4f71	Xenon_quenching3
pkr0264984		(1) pkc0110366[c0] => (1) pkc0109808[c0]	(1) CC1=CCC(C23CC[Xe]2C(C)CCC(C)C3(C)C)CC1 => (1) CC1CCC(C)C23CCC2(C2CC[Xe](C)C3C2)C1(C)C	R906476dd3252263209d664a11aec341348b462edd843e7eb44bb5eca5576944e	TheoreticalGroup_A_RangeModifiedFar
pkr0264985		(1) pkc0267199[c0] + (1) CARBON[c0] => (1) pkc0286927[c0] + (1) XENON_1[c0]	(1) CC1CCC2C(C)(C)CC(C)C23CC[Xe](C)C2CCC123 + (1) [C] => (1) CC1=CCC23C(C)CC(C)(C)C2CCC(C)C32CCC12 + (1) [XeH]	R90647c51d233cbe36ac6e007edd2718d75e37f9749b8ec52cc36d0eaa79082be	Xenon_quenching2
pkr0264986		(1) pkc0006737[c0] => (1) pkc0023099[c0]	(1) CC1=CCC[Xe](C)C2CCC2(C)C2CC(C)C(CC1)C2 => (1) CC1CC2CC1CC[Xe](C)C1CCC(C)C13CCC23C	R9064e1cbb9a0d55671452e9f6c294d406e3985109354b05401632a2c65738391	TheoreticalGroupD_0001
pkr0264987		(1) pkc0002341[c0] => (1) pkc0001689[c0]	(1) C=CC(C)C1CC2[Xe]3CCC(C)C3CCC(C)C2(C)C1 => (1) C=CC(C)C1C[Xe]2C3CCC(C)C3CCC(C)C2(C)C1	R9064e38fdb1b1c4f3f99570a2f8b824c96004c49aa9cf7b5704a46687b22eab4	TheoreticalGroupY_001HydrideShiftV3
pkr0264988		(1) pkc0171431[c0] => (1) pkc0261039[c0]	(1) CC1=CCC(C)[Xe](C)C2CC(C)C2CCC(C)=CCC1 => (1) CC1=CCC[Xe](C)C2CC(C)C(C2)C2CC(C)C2CC1	R9064ef7c484d20cd2e12bb4d5710871b9de7283ac2b1e94ec1e75d7dec9442f8	TheoreticalGroupD_0001
pkr0264989		(1) pkc0050554[c0] + (1) CARBON[c0] => (1) pkc0090160[c0] + (1) XENON_1[c0]	(1) CC1=CCCC(C)C23CC(C(C)CC1)C2CC[Xe](C)C3 + (1) [C] => (1) CC1=CCCC(C)C23CC(C)=CCC2C(C3)C(C)CC1 + (1) [XeH]	R9064f3122b71f511f9baa91947189f6673c97bcf01fb5e7694c3d0195ee4a1bc	Xenon_quenching2
pkr0264990		(1) pkc0012286[c0] + (1) CARBON[c0] => (1) pkc0020036[c0] + (1) XENON_1[c0]	(1) CC1CCC(C)[Xe]2CC34CC(CCC3C)C(C)C4CC12 + (1) [C] => (1) CC1CCC(C)C2CC3C(C)C4CCC(C)C3(C=C12)C4 + (1) [XeH]	R90650b13e0fadc36307841ee65769c09253658d0d9b024b83a4c1be22fa4fc0f	Xenon_quenching2
pkr0264991		(1) pkc0066158[c0] + (1) CARBON[c0] => (1) pkc0092668[c0] + (1) XENON_1[c0]	(1) CC1CCCC2CC3C4C1CCC(C)C4(CC[Xe]3C)C2 + (1) [C] => (1) CC1=C2CC3CCCC(C)C4CCC(C)C(CC1)(C3)C24 + (1) [XeH]	R90655751f0f933f4563afa92a0364d3a0b380d7c4f5853a4145b8c61b9709142	Xenon_quenching3
pkr0264992		(1) pkc0196065[c0] + (1) CARBON[c0] => (1) pkc0237001[c0] + (1) XENON_1[c0]	(1) CC(C)=CCC1C2CCC(C)[Xe]3CC13C(C)CCC2C + (1) [C] => (1) CC(C)=CCC1C2CCC(C)C3=CC31C(C)CCC2C + (1) [XeH]	R90657fd5e7a33a019739aeaca114c8c3718bd3eabded45f401cce81816fc0753	Xenon_quenching2
pkr0264993		(1) pkc0148105[c0] => (1) pkc0117105[c0]	(1) CC1CCC2(C)C3C4C[Xe]2CC(C)(C(C)CCC14)C3C => (1) CC1CC[Xe]2C3C4CC2(C)CC(C)(C(C)CCC14)C3C	R9065b8df16d7208a8c74ac223f6704596f9438db9aede42002ce768b3550954d	GroupW_001MethylShiftV2
pkr0264994		(1) pkc0235890[c0] + (1) CARBON[c0] => (1) pkc0332747[c0] + (1) XENON_1[c0]	(1) CC(C)C1CCC23C4CC[Xe](C)C2CCC(C)C3(C)C14 + (1) [C] => (1) CC1=CCC2C3C(C(C)C)CCC24C1CCC(C)C34C + (1) [XeH]	R9065f9354803dff2939312f35ce33d6c952d2d690e97a1a0748b27aa4acb9c6a	Xenon_quenching2
pkr0264995		(1) pkc0211936[c0] => (1) pkc0162853[c0]	(1) CC1CCC2C3[Xe](C)CCC2(C)C2C(C)CCC1C32C => (1) CC1CCC2[Xe]3C(C)CCC2(C)C2C(C)CCC1C23C	R906612197771b92fe9769c9e5430725a054a684ca84c12a5e8e340ee687a9b8a	TheoreticalGroupY_001HydrideShiftV3
pkr0264996		(1) pkc0208877[c0] + (1) CARBON[c0] => (1) pkc0230926[c0] + (1) XENON_1[c0]	(1) CC1CCC(C)C(C)(C)C2C3CC4C2CC1[Xe](C3)C4C + (1) [C] => (1) CC1CCC(C)C(C)(C)C2C3CC4=C1CC2C(C3)C4C + (1) [XeH]	R90663666ebd35951094925dca178f7da6cccfbfd2e6cd926bc3c88f6df575584	Xenon_quenching3
pkr0264997		(1) pkc0047371[c0] + (1) CARBON[c0] => (1) pkc0099740[c0] + (1) XENON_1[c0]	(1) C=CC12CCC(C)C1(C)CCC1C(C)CC2C1[Xe](C)C + (1) [C] => (1) C=CC12CCC(C)C1(C)CCC1C(C)CC2C1C(=C)C + (1) [XeH]	R906640d04276ae3b184c8af4d84f1d95c387f923bc5b91e367851bd4433a5c1c	Xenon_quenching1
pkr0264998		(1) pkc0015971[c0] => (1) pkc0005303[c0]	(1) C=C1CC(C)C2CCC3[Xe]2CCC(C)C3(C)CCC1C => (1) C=C1CC(C)[Xe]2CCC3C2CCC(C)C3(C)CCC1C	R90667fcb393c6bb29f37a399aad2f744775850f2fe2793c7c862a96c1925535f	TheoreticalGroupY_001HydrideShiftV3
pkr0264999		(1) pkc0228648[c0] => (1) pkc0273390[c0]	(1) CC(C)C1CC2C(C)CCCC3(C)C4CCC(C4)[Xe]2C13 => (1) CC(C)C1C[Xe]2C(C)CCCC3(C)C4CCC(C4)C2C13	R9066c361cd477690d68da3846386ee244ebdf1ed44e9aa6e9102f736f4f2a6cc	TheoreticalGroupY_001HydrideShiftV3
pkr0265000		(1) pkc0022518[c0] => (1) pkc0069980[c0]	(1) CC1CCCC(C)C(C2C3CC[Xe](C)C4CC3(C)C24)C1 => (1) CC1CCCC(C)C(C2C3CCC(C)[Xe]4CC3(C)C24)C1	R9066caa1ed5e010167a85e4f23f30ab4ddb8ee731bae888379f87895a6fe7abf	TheoreticalGroupY_001HydrideShiftV3
pkr0265001		(1) pkc0202952[c0] + (1) CARBON[c0] => (1) pkc0282844[c0] + (1) CARBOCATION_SUBSTITUTE_XE[c0]	(1) CC1CCC(C)C23CC1C2CC1(C)C3CC[Xe]C1(C)C + (1) [C] => (1) CC1CCC(C)C23CC1C2CC1(C)C3CC=CC1(C)C + (1) [Xe:1]	R9066cb652c6359688abb096b739b8f8a22cf6686d951e92e816dc5276d322aad	Secondary_quench;SecondaryIonToDoubleBond
pkr0265002		(1) pkc0246868[c0] => (1) pkc0168329[c0]	(1) CC1=CCC(C)(C)[Xe]2CCC(C)C3CCC(C)C2C3C1 => (1) CC1=CCC(C)(C)C2CCC(C)C3CCC(C)[Xe]2C3C1	R90674a60e0e725b4b4c53601aaac7495e7f506edea45c82abe802ec95ffd938e	TheoreticalGroupY_001HydrideShiftV3
pkr0265003		(1) pkc0006304[c0] => (1) pkc0012751[c0]	(1) CC1=CC[Xe](CCC2C(C)CC=C(C)C2C)C(C)CC1 => (1) CC1=CCC(C)C(CCC2CC3[Xe](C)CCC23C)C1C	R9067570a24a438d927cd6ab34b112ca17f3e3cb8b6f20067fb9f6abd2e4a2cdd	TheoreticalGroupB_5ring
pkr0265004		(1) pkc0239331[c0] + (1) CARBON[c0] => (1) pkc0320014[c0] + (1) XENON_1[c0]	(1) CC1CCC2C3CCC4[Xe]1CCC(C)C(C)(CC3)C24C + (1) [C] => (1) CC1CCC2C3CCC4C1=CCC(C)C(C)(CC3)C42C + (1) [XeH]	R90679fae4612be3d4c991c70bb0528868e2602558a35d268c301ba0abc12b359	Xenon_quenching2
pkr0265005		(1) pkc0033018[c0] + (1) CARBON[c0] => (1) pkc0073387[c0] + (1) XENON_1[c0]	(1) CC1CC[Xe]2C(C)CCC(C)(CC3C=CC1CC3)C2C + (1) [C] => (1) CC1=C2CCC(C)C3C=CC(CC3)CC(C)(CC1)C2C + (1) [XeH]	R9067a3ff16c80624b5028219e568065ffa6d3b0100b3ddd033ae8658b597146b	Xenon_quenching3
pkr0265006		(1) pkc0222982[c0] + (1) CARBON[c0] => (1) pkc0318311[c0] + (1) XENON_1[c0]	(1) CC(C)C1CCC23CC2C2CCC(C)[Xe](CCC3C)C12 + (1) [C] => (1) CC1CCC2C3=C1CCC(C)C1(CCC3C(C)C)CC21 + (1) [XeH]	R9067b562e5421c15a5651be25245a54e363c6002a426ab29158e11ea409182dd	Xenon_quenching3
pkr0265007		(1) pkc0267225[c0] + (1) CARBON[c0] => (1) pkc0270091[c0] + (1) XENON_1[c0]	(1) CC1CCC(C)C(C2CC3CC[Xe](C)C4CC3C24)C1C + (1) [C] => (1) CC1=CCC2CC(C3C(C)CCC(C)C3C)C3C1CC23 + (1) [XeH]	R90683fb767860786fad60fa7be429f0a7ba36b6ad90b1e45ea3cee4a75f35015	Xenon_quenching2
pkr0265008		(1) pkc0074439[c0] + (1) CARBON[c0] => (1) pkc0095689[c0] + (1) XENON_1[c0]	(1) CC1CCC[Xe](C)C2C1CCC1(C)C3CCC2(C)C1C3 + (1) [C] => (1) CC1=CCCC(C)C2CCC3(C)C4CCC(C)(C12)C3C4 + (1) [XeH]	R906849bc30b3135b52a83ea248d4ed6b422ddbd0639f0864e76a342e67ca84d4	Xenon_quenching2
pkr0265009		(1) pkc0144019[c0] => (1) pkc0213396[c0]	(1) C=C(C)CCCC1CC2C(CC3(C)C(C)CC[Xe]23)C1C => (1) C=C(C)CCCC1C[Xe]2C(CC3(C)C(C)CCC23)C1C	R90685cb3a7c3d6e0a7fe687fdc7600373ee05688331d6318ab52f9674d422537	TheoreticalGroupY_001HydrideShiftV3
pkr0265010		(1) pkc0101821[c0] => (1) pkc0177345[c0]	(1) CC(C)C1=CCC(C)C2CC2C2(C)CC[Xe]2C(C)CC1 => (1) CC1CC2[Xe](C(C)C)CCC(C)C23CCC3(C)C2CC12	R9068c71cbeb6e5595fde2e41738345401fad91b2caddd6a3f095a5f44efbdce4	TheoreticalGroupA_v3
pkr0265011		(1) pkc0060870[c0] + (1) CARBON[c0] => (1) pkc0092141[c0] + (1) XENON_1[c0]	(1) CC1C2CCC2(C)CCC2CC[Xe](C)C3(CC13)C2(C)C + (1) [C] => (1) C=C1CCC2CCC3(C)CCC3C(C)C3CC13C2(C)C + (1) [XeH]	R9068eccc301909e8e455d3558561a7ac22527214501372e2fbf8d7a795338c59	Xenon_quenching1
pkr0265012		(1) pkc0067889[c0] => (1) pkc0124132[c0]	(1) CC1=CCC[Xe]2C(C)CCC2(C)C2CC(C2)C(C)CC1 => (1) CC1=CCCC2(C)C(C)CC[Xe]2C2CC(C2)C(C)CC1	R9068fcbf5916033fe8a6ed377a487f27c09e3c356484d432276b021a6007e375	GroupW_001MethylShiftV2
pkr0265013		(1) pkc0038212[c0] => (1) pkc0049440[c0]	(1) CC1CCC2C3CCC(C)[Xe]4CC3CCC(C1)C2(C)C4 => (1) CC1CCC2C3CC[Xe](C)C4CC3CCC(C1)C2(C)C4	R906908c5734e3c372877dfaa97cc2da365d9f081cd939e81dd329df81a62265b	TheoreticalGroupY_001HydrideShiftV3
pkr0265014		(1) pkc0010064[c0] + (1) CARBON[c0] => (1) pkc0033017[c0] + (1) XENON_1[c0]	(1) C=CC(C)C1CC1C1CCC2CCCC(C)C[Xe]2CC1 + (1) [C] => (1) C=CC(C)C1CC1C1CCC2=CC(C)CCCC2CC1 + (1) [XeH]	R9069156aaedf8f7be55da8f13651d195a2183341942abf4554fc8b19fce6d120	Xenon_quenching2
pkr0265015		(1) pkc0264011[c0] + (1) CARBON[c0] => (1) pkc0306979[c0] + (1) XENON_1[c0]	(1) CC1CCC2(C)C3CCC4C(CCC(C)[Xe]4C)CC3C12 + (1) [C] => (1) CC1=C(C)C2CCC3C(CC2CC1)C1C(C)CCC31C + (1) [XeH]	R90693f7d487a82ee0c0de1bf21ca4c22f8e6e04261661ac984d0b02e252d96a6	Xenon_quenching3
pkr0265016		(1) pkc0125302[c0] + (1) CARBON[c0] => (1) pkc0091222[c0] + (1) XENON_1[c0]	(1) CC1CCC2CC1C1(CC3C(C)C1C[Xe]3C(C)C)C2C + (1) [C] => (1) CC(C)C1=C2CC3(C(C)C4CCC(C)C3C4)C(C1)C2C + (1) [XeH]	R90694b1ebdad1ff6b95a5596b2a737840bed0893c8d5886cb97f74cb27aca205	Xenon_quenching3
pkr0265017		(1) pkc0233582[c0] + (1) CARBON[c0] => (1) pkc0283660[c0] + (1) XENON_1[c0]	(1) CC(C)C1CC2CC3CC1(C)[Xe]2CCC1C(C)CCC31 + (1) [C] => (1) CC(C)C1CC2=C3CCC4C(C)CCC4C(C2)CC31C + (1) [XeH]	R90694c8949b9876685b055f55e8f63f65fffa1419630ce3ed797a7b8a89ceaf1	Xenon_quenching3
pkr0265018		(1) pkc0101834[c0] => (1) pkc0062120[c0]	(1) C=C(C)C1CCC(C)C1CC[Xe]1CC2(C)C(C)CCC12 => (1) C=C(C)C1CCC(C)C1CCC1CC2(C)C(C)CC[Xe]12	R9069507545cf5ec2f799453202b03d407a7f216512815eda5161688c6648bdfb	TheoreticalGroupY_001HydrideShiftV3
pkr0265019		(1) pkc0214612[c0] => (1) pkc0331125[c0]	(1) CC1CC2(C)CCC3(C(C)C)C4CC3[Xe](C)CCC2C14 => (1) CC1CC2(C)CCC3(C(C)C)C4C[Xe]3C(C)CCC2C14	R90695988075bd1c9cf66fa1c8212722b3c38ca292c99ad9f4484a76054cbb6e3	TheoreticalGroupY_001HydrideShiftV3
pkr0265020		(1) pkc0031557[c0] + (1) CARBON[c0] => (1) pkc0071508[c0] + (1) XENON_1[c0]	(1) CC1CCC(C)C2CC3CCC4CC3(CCC12)C[Xe]4C + (1) [C] => (1) C=C1CC23CCC4C(C)CCC(C)C4CC2CCC1C3 + (1) [XeH]	R90695ca8bb938c2b7bff49e90b261b627ddc99a6400b32b7e7e863702f6fcede	Xenon_quenching1
pkr0265021		(1) pkc0001066[c0] => (1) pkc0002025[c0]	(1) C=CC1(C)CCC1[Xe](C)CCC1C(C(C)C)=CCC1C => (1) C=CC1(C)CC[Xe]1C(C)CCC1C(C(C)C)=CCC1C	R9069b3382f188321e7b8ff9df0d259d3a20599a35cad9f442d8e9697993fdd65	TheoreticalGroupY_001HydrideShiftV3
pkr0265022		(1) pkc0019064[c0] + (1) CARBON[c0] => (1) pkc0018450[c0] + (1) XENON_1[c0]	(1) CC1CCC2C3(C)CCC24C(C)C(CCC4(C)C)[Xe]1C3 + (1) [C] => (1) CC1=C2CC3(C)CCC4(C(C)C2CCC4(C)C)C3CC1 + (1) [XeH]	R9069b4cdf6d3110eb49907200c062debf2a428b1e0156bac66c58c709bdb9c4d	Xenon_quenching3
pkr0265023		(1) pkc0139331[c0] + (1) CARBON[c0] => (1) pkc0249163[c0] + (1) XENON_1[c0]	(1) CC1CCC2C3CCC2(C)C[Xe]1CC1CCC3(C)C1C + (1) [C] => (1) CC1CCC2C3CCC2(C)C=C1CC1CCC3(C)C1C + (1) [XeH]	R9069de1bcf2cd92c2e540b6dbaf20501bc8c4f3dc2351df90fabfa4a16271bf3	Xenon_quenching2
pkr0265024		(1) pkc0138069[c0] + (1) CARBON[c0] => (1) pkc0154808[c0] + (1) XENON_1[c0]	(1) CC1=CCCC(C)C2(C)C3CCC(C)C(C)C2[Xe]3CC1 + (1) [C] => (1) CC1=CCCC(C)C2(C)C3=C(CC1)C2C(C)C(C)CC3 + (1) [XeH]	R9069ee8a2bd9a5f9edff99aeba8cea65cf485b4b95c6df64a6c32bbc6c4b521d	Xenon_quenching3
pkr0265025		(1) pkc0196030[c0] + (1) CARBON[c0] => (1) pkc0240432[c0] + (1) XENON_1[c0]	(1) CC1=CC2C3CCC(C)(C)C(C)C3CC[Xe](C)C2CC1 + (1) [C] => (1) CC1=CC2C(CC1)C(C)=CCC1C2CCC(C)(C)C1C + (1) [XeH]	R9069f6e3653ac9a56568ba5e2793b99114ff918d31e6a7b9a239239bdc5a7eac	Xenon_quenching2
pkr0265026		(1) pkc0107398[c0] => (1) pkc0140507[c0]	(1) C=C(C)CCC1=C2C(C)CCC(C)C1CC[Xe]2C(C)C => (1) C=C(C)CCC1=C2C(C)CCC(C)C1CCC2[Xe](C)C	R906a0a82eb850fea43e1e842c531a34047e84afea593de1c44158fb6596ac1f5	TheoreticalGroupY_001HydrideShiftV3
pkr0265027		(1) pkc0107496[c0] + (1) CARBON[c0] => (1) pkc0164378[c0] + (1) XENON_1[c0]	(1) CC1CC2C(C)CCC3C1CCC(C)[Xe]1CCC3(C)C21 + (1) [C] => (1) CC1CCC2C(C)CC3C(C)CCC2C2(C)CC=C1C32 + (1) [XeH]	R906a15e148cf8ccbc3013f873ceef4a89c927cf4c2bc394978e0d201693dcb25	Xenon_quenching2
pkr0265028		(1) pkc0038526[c0] => (1) pkc0065496[c0]	(1) C=CC1(C)CCC2(C)CC3C(C)CCC(C)[Xe]3CCC12 => (1) C=CC1(C)CCC2(C)CC3C(C)CC[Xe](C)C3CCC12	R906a4cc406a713f7843cbbce62e01df6ba377844ccdb45db05da2ccde3106ab0	TheoreticalGroupY_001HydrideShiftV3
pkr0265029		(1) pkc0080147[c0] + (1) CARBON[c0] => (1) pkc0091546[c0] + (1) XENON_1[c0]	(1) CC1C[Xe]2CC3C(C)C4CC(C)(CCC13)C4CCC2C + (1) [C] => (1) CC1CCC2C3CC2(C)CCC2C(C)C=C1CC2C3C + (1) [XeH]	R906a98434d29d36811727bcad77abecf8df322514e3ae18b021cbcd91af01929	Xenon_quenching2
pkr0265030		(1) pkc0094314[c0] + (1) CARBON[c0] => (1) pkc0136276[c0] + (1) XENON_1[c0]	(1) CC1C2CCC3CCC4(C3)CC2[Xe](C)CCC1C4(C)C + (1) [C] => (1) CC1=C2CC34CCC(CCC2C(C)C(CC1)C3(C)C)C4 + (1) [XeH]	R906acbedb661c9e49ca0736c87a2cc2c0c378722c721157c34c1eae276fe1c21	Xenon_quenching3
pkr0265031		(1) pkc0076500[c0] + (1) CARBON[c0] => (1) pkc0068522[c0] + (1) XENON_1[c0]	(1) CC1CCC2(C)C(C)C1C[Xe]1C3CC(CCC32)C1(C)C + (1) [C] => (1) CC1CCC2(C)C3CCC4CC3=C(CC1C2C)C4(C)C + (1) [XeH]	R906ad24df815e195a19b66d5cb181cac904c707e5cd1fae67a16231296266255	Xenon_quenching3
pkr0265032		(1) pkc0052888[c0] + (1) CARBON[c0] => (1) pkc0132629[c0] + (1) XENON_1[c0]	(1) C=CC1(C)CC[Xe]2C1CCC1C(C)C(C)CC2(C)C1C + (1) [C] => (1) C=CC1(C)CCC2=C1CCC1C(C)C(C)CC2(C)C1C + (1) [XeH]	R906ad50ff33cff40f6e250e3f134c66f1f97ca5b64945424ff601f4a7187bb1e	Xenon_quenching3
pkr0265033		(1) pkc0145689[c0] => (1) pkc0118383[c0]	(1) CC1CCC2C3CCC1C(CC3)C(C)[Xe]1CCC2(C)C1 => (1) CC1CCC2C3CCC1C(CC3)[Xe](C)C1CCC2(C)C1	R906aec3253ffe6ddbc8380d9fb550054f25ffbdc544addaa7c1ab5333c7aa1bd	TheoreticalGroupY_001HydrideShiftV3
pkr0265034		(1) pkc0141026[c0] => (1) pkc0217419[c0]	(1) CC1=CCC[Xe](C)C2CCC(C)C3(C)CC(C2)C3CC1 => (1) CC1CCC2CC3CC1(C)C3CC[Xe](C)C1CCC21C	R906aec509b98c20afae4755cac1f08de5990b2f11aa1c234409d9c81f7059f16	TheoreticalGroupC_0001
pkr0265035		(1) pkc0114863[c0] + (1) CARBON[c0] => (1) pkc0134292[c0] + (1) XENON_1[c0]	(1) CC(C)=CCCC1(C)C(C)CCC12C1CC[Xe]2C(C)C1 + (1) [C] => (1) CC(C)=CCCC1(C)C(C)CCC12C1=C(C)CC2CC1 + (1) [XeH]	R906b0677dc7306a974ddc2ecb7368bab0f1fbbdc9b880c53e84fbcbb5dd965d8	Xenon_quenching3
pkr0265036		(1) pkc0185649[c0] + (1) CARBON[c0] => (1) pkc0255800[c0] + (1) XENON_1[c0]	(1) CC(C)[Xe]1CCC2(C)C1CC1(C)CCC(C)C13CCC23 + (1) [C] => (1) CC(C)C1=CCC2(C)C1CC1(C)CCC(C)C13CCC23 + (1) [XeH]	R906b15bb9e9932ea836bd725f4472fcfc1b66db73605d346cbd387b80b7124dd	Xenon_quenching2
pkr0265037		(1) pkc0121899[c0] + (1) CARBON[c0] => (1) pkc0181719[c0] + (1) XENON_1[c0]	(1) CC1CCC23CC4C(C)C2CC(CC3C)[Xe](C)CCC14 + (1) [C] => (1) CC1=C2CC(C)C34CCC(C)C(CC1)C(C3)C(C)C4C2 + (1) [XeH]	R906b35dc21ad82f689b9ea4853d03b8685132ce5ee832fc42c19db98aaa362a8	Xenon_quenching3
pkr0265038		(1) pkc0233970[c0] + (1) CARBON[c0] => (1) pkc0290219[c0] + (1) XENON_1[c0]	(1) CC1C2CC[Xe]3CC4C(CCC43C)C1(C)CCC2(C)C + (1) [C] => (1) CC1C2CCC3=CC4C(CCC34C)C1(C)CCC2(C)C + (1) [XeH]	R906b7879b87ba1aff5921b9003ce81679ef83d2151e4830c4e5eaedf86cc1151	Xenon_quenching2
pkr0265039		(1) pkc0036564[c0] + (1) CARBON[c0] => (1) pkc0051857[c0] + (1) XENON_1[c0]	(1) CC1=CCC2(C)C(C)CCC3(C)C(CC1)[Xe](C)CCC23 + (1) [C] => (1) CC1=CCC2(C)C(C)CCC3(C)C(CC1)C(C)=CCC23 + (1) [XeH]	R906bba816333776eb1194f3f162faae562d6290b3b7567c149b8023d198f98f0	Xenon_quenching2
pkr0265040		(1) pkc0032344[c0] + (1) CARBON[c0] => (1) pkc0042810[c0] + (1) XENON_1[c0]	(1) C=CC1(C)CCC1C1(C)CCC2(C)C(C)CC[Xe](C)C21 + (1) [C] => (1) C=CC1(C)CCC1C1(C)CCC2(C)C(C)CCC(=C)C21 + (1) [XeH]	R906bc73e206f24eaac45ba5fbe78d0d15a76b6c56411e7a6e51867bcdaf023f8	Xenon_quenching1
pkr0265041		(1) pkc0009436[c0] => (1) pkc0034604[c0]	(1) C=CC1(C)CCC2C(C)C1CC1(C)C(C)CC[Xe]2C1C => (1) C=CC1(C)CCC2C(C)C1CC1(C)C(C)CCC2[Xe]1C	R906bcc470b1a3574f0975fd4bb10eab25f92b1094d63107c18ac46bf744d94f2	TheoreticalGroupY_001HydrideShiftV3
pkr0265042		(1) pkc0241264[c0] => (1) pkc0337757[c0]	(1) CC1=CCC2CCC(C)(CC1)C1[Xe](C)C(C)CCC21C => (1) CC1=CCC2CCC(C)(CC1)[Xe]1C(C)C(C)CCC21C	R906bd6a53237ec39a39bcf42a665ad72faa264bfaeec3b68a813ef5401cf5c8e	TheoreticalGroupY_001HydrideShiftV3
pkr0265043		(1) pkc0229522[c0] + (1) CARBON[c0] => (1) pkc0327172[c0] + (1) XENON_1[c0]	(1) CC1CCC2C(C)C3CC(C)[Xe]4CCC(C4C13)C2(C)C + (1) [C] => (1) CC1CC2C(C)C3CCC(C)C2C2C1=CCC2C3(C)C + (1) [XeH]	R906bdf916155696d1dabd50d0f10b03aec88b8b0baf56ba38d767dbb5c5f0b64	Xenon_quenching2
pkr0265044		(1) pkc0101953[c0] + (1) CARBON[c0] => (1) pkc0193249[c0] + (1) XENON_1[c0]	(1) C=CC1CCC23C(C)CCC(CCC2(C(C)C)C1)[Xe]3C + (1) [C] => (1) C=CC1CCC23C(=C)C(CCC2C)CCC3(C(C)C)C1 + (1) [XeH]	R906be2b203af33e288e805aee6bea562082755333ee56217747795fda1468a07	Xenon_quenching1
pkr0265045		(1) pkc0069143[c0] => (1) pkc0024041[c0]	(1) CC1CCC(C)C([Xe]2C3C4CC3C2(C)CCC4C)C1C => (1) CC1CCC2(C)C3CC1C3C2[Xe]1C(C)CCC(C)C1C	R906c5ec48db3d2a815404700b5cbd37c5247842f7ded14da2d31b4c4c9c2f9db	TheoreticalGroupY_001HydrideShiftV3
pkr0265046		(1) pkc0149835[c0] => (1) pkc0221447[c0]	(1) CC1=CCCC(C)C2(C)CC3CCC2C(C)(CC1)[Xe]3C => (1) CC1CCC2[Xe](C)CCC3(C)C4CCC2(CC14C)C3C	R906c61ce91ceb1ee79ebe3e197772154af9b57ef97989df706ae8d969a6a227c	TheoreticalGroupB_7ring
pkr0265047		(1) pkc0185838[c0] + (1) CARBON[c0] => (1) pkc0203842[c0] + (1) XENON_1[c0]	(1) CC1CC[Xe](C)C2CCC3CC(C4CCC12C4)C3(C)C + (1) [C] => (1) C=C1CCC(C)C23CCC(C2)C2CC(CCC13)C2(C)C + (1) [XeH]	R906cde2c605ac89191d63b25a22bc667d984eff67e77f571e9c54d812205ac10	Xenon_quenching1
pkr0265048		(1) pkc0000835[c0] + (1) CARBON[c0] => (1) pkc0005875[c0] + (1) XENON_1[c0]	(1) C=CC(C)C1CC12[Xe](C)CCC21C(C)CCC1C(C)C + (1) [C] => (1) C=CC(C)C1CC12C(C)=CCC21C(C)CCC1C(C)C + (1) [XeH]	R906d41feda44b8809e95283567a8cb2a0b8bf17c4bd291ac8a2031068cbc492f	Xenon_quenching2
pkr0265049		(1) pkc0232029[c0] => (1) pkc0310508[c0]	(1) CC(C)C1CCC2C1C1C[Xe]3C(C)CCC3(C2C)C1C => (1) CC(C)C1CCC2C1C1CC3[Xe](C)CCC3(C2C)C1C	R906d575d0902b78f107c5318844370ca8b61e4e94fe1d30b5e45fdf64d47831e	TheoreticalGroupY_001HydrideShiftV3
pkr0265050		(1) pkc0001791[c0] + (1) CARBON[c0] => (1) pkc0013814[c0] + (1) XENON_1[c0]	(1) CC1=C2CC3C(C)CCC(C)C3CC1CC[Xe]2C(C)C + (1) [C] => (1) CC(C)=C1CCC2CC3C(C)CCC(C)C3CC1=C2C + (1) [XeH]	R906d57f7b70c4821c165dd5066b77ac0df9c51619f167cc88c38f27beec61791	Xenon_quenching3
pkr0265051		(1) pkc0264600[c0] + (1) CARBON[c0] => (1) pkc0248282[c0] + (1) XENON_1[c0]	(1) CC1CCC(C)C2CC1C1C3CCC(C)(C)[Xe](C3C)C21 + (1) [C] => (1) CC1CCC(C)C2CC1C1=C3C(C)C(CCC3(C)C)C12 + (1) [XeH]	R906d7e777f5df20969ed66e1e5eb410c301948bbe214dc952d8348f039ed1b89	Xenon_quenching3
pkr0265052		(1) pkc0076998[c0] => (1) pkc0086715[c0]	(1) CC1C2CC(C)C3(CCC4CC2[Xe](C)CCC43C)C1C => (1) CC1C2CC(C)C3(CCC4C[Xe]2C(C)CCC43C)C1C	R906d9dda70cc711312dc64fdb6049e7304531996610035d40139e8f68b5fd3fb	TheoreticalGroupY_001HydrideShiftV3
pkr0265053		(1) pkc0124282[c0] + (1) CARBON[c0] => (1) pkc0159330[c0] + (1) XENON_1[c0]	(1) CC1C2CC3C[Xe](C)CCC1C1(C2)C(C)CCC3C1C + (1) [C] => (1) C=C1CCC2C(C)C3CC(C1)C1CCC(C)C2(C3)C1C + (1) [XeH]	R906da99dc6a60041cf4d8bb954ca8dedf1cbb3968c4caa126c3c9caebed2bca1	Xenon_quenching1
pkr0265054		(1) pkc0002299[c0] + (1) CARBON[c0] => (1) pkc0006813[c0] + (1) XENON_1[c0]	(1) C=CC1CCC2(C1)C(C)CCC1C(C)CC[Xe]1C2(C)C + (1) [C] => (1) C=CC1CCC2(C1)C(C)CCC1=C(CCC1C)C2(C)C + (1) [XeH]	R906dafc088d2b474ed431377b38db51eef11b1c554622ff66f014dcc300ac05d	Xenon_quenching3
pkr0265055		(1) pkc0005347[c0] + (1) CARBON[c0] => (1) pkc0011509[c0] + (1) XENON_1[c0]	(1) C=CC1CCC=C(C)CCC(C2(C)CCC[Xe](C)C2)C1 + (1) [C] => (1) C=CC1CCC=C(C)CCC(C2(C)C=C(C)CCC2)C1 + (1) [XeH]	R906dc211e7c833f430a550909b5513eeb14d8f8a1ba393837a2a0a96a52cd66b	Xenon_quenching2
pkr0265056		(1) pkc0182190[c0] => (1) pkc0259872[c0]	(1) CC1C2CC[Xe](C(C)C)C3CC4C(CC(C2)C3C)CC14 => (1) CC(C)C1CCC2CC3CC4CC(C2C)C4C[Xe]1C3C	R906dc92a382e4f2764dcc72376fce00329ae9bda3b0812b3a8651c32b5497010	TheoreticalGroupY_001HydrideShiftV3
pkr0265057		(1) pkc0012277[c0] + (1) CARBON[c0] => (1) pkc0035008[c0] + (1) CARBOCATION_SUBSTITUTE_XE[c0]	(1) C=C(C)CCCC(C)C1C=CC2(C)CC[Xe]C2(C)CC1 + (1) [C] => (1) C=C(C)CCCC(C)C1C=CC2(C)CC=CC2(C)CC1 + (1) [Xe:1]	R906debdb1a9650f051ceb2e6251406eb9795d46ce34ac8c477ac9fa843756406	Secondary_quench;SecondaryIonToDoubleBond
pkr0265058		(1) pkc0153450[c0] + (1) CARBON[c0] => (1) pkc0182254[c0] + (1) XENON_1[c0]	(1) CC(C)C1CC2C(C)C3CCC(C)C24CC3C(C)[Xe]1C4 + (1) [C] => (1) CC(C)C1=C2CC34CC(C2C)C(CCC3C)C(C)C4C1 + (1) [XeH]	R906df06785c4a19139c2aec6dfd459092d6fb80678b98a6f47d06336e6383edf	Xenon_quenching3
pkr0265059		(1) pkc0031706[c0] + (1) CARBON[c0] => (1) pkc0076159[c0] + (1) XENON_1[c0]	(1) CC(C)C1CCC2(C)[Xe]1CCC1(C)CC23C(C)CCC13 + (1) [C] => (1) CC(C)C1=C2CCC3(C)CC4(C(C)CCC34)C2(C)CC1 + (1) [XeH]	R906e1c3bf8e87cccc287e8ca92ca579890ab6fbd93ebfe00d1e41e7f1c19f26f	Xenon_quenching3
pkr0265060		(1) pkc0157641[c0] + (1) CARBON[c0] => (1) pkc0203692[c0] + (1) XENON_1[c0]	(1) CC1CCC2C3C(C)C4CCC(C)C3C(CC14)C[Xe]2C + (1) [C] => (1) C=C1CC2CC3C(C)CCC1C1C(C)C3CCC(C)C21 + (1) [XeH]	R906e5470d2f2cab9cf339b72e266895b0225b90ff7c520bc2ae149ec27fac35e	Xenon_quenching1
pkr0265061		(1) pkc0059133[c0] + (1) CARBON[c0] => (1) pkc0076346[c0] + (1) XENON_1[c0]	(1) C=CC1CCC2(C1)C(C)CCC1C(C)C2CC1[Xe](C)C + (1) [C] => (1) C=CC1CCC2(C1)C(C)CCC1C(=C(C)C)CC2C1C + (1) [XeH]	R906e64a7df17f0a5978b274eae6cb45d1fbb4f3e2e89811feee0967e683f2f38	Xenon_quenching3
pkr0265062		(1) pkc0178984[c0] + (1) CARBON[c0] => (1) pkc0154257[c0] + (1) XENON_1[c0]	(1) CC1C2CCC3[Xe](C)CCCC3(C)CCC3CC1C3C2 + (1) [C] => (1) CC1=C2CCC3CC4C(CCC2(C)CCC1)CC4C3C + (1) [XeH]	R906ef46180d4f1907dc04595496cdea40ae985bbc362a569754fbb7c04843573	Xenon_quenching3
pkr0265063		(1) pkc0158541[c0] + (1) CARBON[c0] => (1) pkc0142792[c0] + (1) XENON_1[c0]	(1) CC1CC[Xe](C(C)C)C2(C)CCC3(C)C4CC(C13)C2C4 + (1) [C] => (1) CC(C)=C1CCC(C)C2C3CC4CC3C1(C)CCC42C + (1) [XeH]	R906f09346040ac104fc8a746f8c764feb743b75ba9b68cc73e446013111745ff	Xenon_quenching3
pkr0265064		(1) pkc0250740[c0] => (1) pkc0180244[c0]	(1) CC1CC[Xe]2C3C(C)(C(C)C)CCC1C3(C)C1CC12C => (1) CC1CCC2[Xe]3C(C)(C(C)C)CCC1C3(C)C1CC21C	R906f126d4180b693f4d182b88b37ebf2a44c31633335ae94763c681f66e02770	TheoreticalGroupY_001HydrideShiftV3
pkr0265065		(1) pkc0155988[c0] => (1) pkc0122996[c0]	(1) CC1CCC2C(C)C(CCC3C4CCC(C)C4C[Xe]23)C1 => (1) CC1CCC2C(C)C(CC[Xe]3C4CCC(C)C4CC23)C1	R906f32a51a960d0798c37901952f97fdf95abf11ec5b553344ca42b3344ddc7b	TheoreticalGroupY_001HydrideShiftV3
pkr0265066		(1) pkc0095823[c0] + (1) CARBON[c0] => (1) pkc0166427[c0] + (1) XENON_1[c0]	(1) CC1CCCC(C)[Xe](C=CC2C3CCC2(C)CC3C)C1 + (1) [C] => (1) CC1=C(C=CC2C3CCC2(C)CC3C)CC(C)CCC1 + (1) [XeH]	R906f3a353907650abbeb8afc682b8e9c9982b4f5c8fb259ebbf32c41b09c016e	Xenon_quenching3
pkr0265067		(1) pkc0204906[c0] + (1) CARBON[c0] => (1) pkc0323592[c0] + (1) XENON_1[c0]	(1) CC1CC2(C)CC[Xe](C)C3CCC4(C)CCC1C2(C)C34 + (1) [C] => (1) CC1=CCC2(C)CC(C)C3CCC4(C)CCC1C4C32C + (1) [XeH]	R906f3e2a589b7358ab1e716449618a637a596d80a4be1ef806587ef9d464b17f	Xenon_quenching2
pkr0265068		(1) pkc0051909[c0] + (1) CARBON[c0] => (1) pkc0054001[c0] + (1) XENON_1[c0]	(1) C=CC1(C)CC[Xe](C)C2CCC3C(CCCC3(C)C)C21 + (1) [C] => (1) C=CC1(C)CCC(C)=C2CCC3C(CCCC3(C)C)C21 + (1) [XeH]	R906f44074d00f08756e10d1ddf38628bbb5d8c875d3d9d87f0e12b394bcdb63d	Xenon_quenching3
pkr0265069		(1) pkc0033670[c0] + (1) CARBON[c0] => (1) pkc0059848[c0] + (1) XENON_1[c0]	(1) CC1C2CC(C)C3(CCC4[Xe](CCCC4(C)C)C2)CC13 + (1) [C] => (1) CC1C2CC3=CCCC(C)(C)C3CCC3(CC13)C(C)C2 + (1) [XeH]	R906f45625734b164255f475b547afcb157031d29d09eea058f087659552509ca	Xenon_quenching2
pkr0265070		(1) pkc0045123[c0] + (1) CARBON[c0] => (1) pkc0118337[c0] + (1) XENON_1[c0]	(1) C=C(C)CCC[Xe](C)C1CCC2C3(C)CCC12CC3C + (1) [C] => (1) C=C(C)CCC=C(C)C1CCC2C3(C)CCC12CC3C + (1) [XeH]	R906f457809cd440b8ab22c13245549970d8102f4b275be1b75671c22ed496279	Xenon_quenching2
pkr0265071		(1) pkc0019204[c0] + (1) CARBON[c0] => (1) pkc0019588[c0] + (1) XENON_1[c0]	(1) CC1C2CC3CC1C1(C)CCC(C)[Xe](CCC32C)C1C + (1) [C] => (1) CC1=C2CCC3(C)C4CC(C(C)C3C4)C1(C)CCC2C + (1) [XeH]	R906f571aa2c8048645ff36c2a89de7a07c18bd17fa0de8f66a21dc28b74b6c60	Xenon_quenching3
pkr0265072		(1) pkc0018197[c0] + (1) CARBON[c0] => (1) pkc0073811[c0] + (1) XENON_1[c0]	(1) CC1CCC2C3CC(C[Xe]3C)C3C(C)CCC(C1)C23C + (1) [C] => (1) CC1=CC2CC1C1CCC(C)CC3CCC(C)C2C31C + (1) [XeH]	R906f86705502b544771e3e76beffdc64838dc1d2f8280d2a3dd16ab6dbd0f332	Xenon_quenching2
pkr0265073		(1) pkc0073558[c0] => (1) pkc0032639[c0]	(1) CC1CC[Xe]2C1CCC(C)C1(C)CCC3C(C21)C3(C)C => (1) CC1CCC2C1CCC(C)C1(C)CCC3C([Xe]21)C3(C)C	R907003ceefabea9762ffbe3a591a67c5cf599bacddc2e21061cae5c0f06fc206	TheoreticalGroupY_001HydrideShiftV3
pkr0265074		(1) pkc0017463[c0] + (1) CARBON[c0] => (1) pkc0014129[c0] + (1) XENON_1[c0]	(1) CC1=CCC(C2CCC3C(C)CC[Xe](C)C3CC2)CC1 + (1) [C] => (1) CC1=CCC(C2CCC3=C(C)CCC(C)C3CC2)CC1 + (1) [XeH]	R907072c2d63f8185242701b327c978a41819ae9445cb93306cb5f58bc3814d97	Xenon_quenching3
pkr0265075		(1) pkc0036276[c0] + (1) CARBON[c0] => (1) pkc0073312[c0] + (1) XENON_1[c0]	(1) CC1CC=CC(C)(C)C1CCC1(C)C[Xe](C)C2CCC21 + (1) [C] => (1) C=C1CC(C)(CCC2C(C)CC=CC2(C)C)C2CCC12 + (1) [XeH]	R90709753deab41ee475f2f1bbc9ad68e87b2cb2b3130df609946211226368bb0	Xenon_quenching1
pkr0265076		(1) pkc0015372[c0] + (1) CARBON[c0] => (1) pkc0038929[c0] + (1) XENON_1[c0]	(1) CC1=CCC2(C)CCC3CC(C)C(CC[Xe]3C)C2CC1 + (1) [C] => (1) C=C1CCC2C(C)CC1CCC1(C)CC=C(C)CCC21 + (1) [XeH]	R9070a6c8a350781305ec0fb4db03ffc2f7d3f8b1029fea57719bdafe0988c573	Xenon_quenching1
pkr0265077		(1) pkc0245987[c0] => (1) pkc0305329[c0]	(1) C=C(C)CCCC12C(C)CC[Xe]3CCC1(C(C)C)C32C => (1) CC(C)C12CCC34CCC(C)C1(CCC[Xe](C)C3)C42C	R9070b80884528d26349b38b97354c6fde94e8327286d916a1aa40d8ad6de4ccd	TheoreticalGroupE_0001
pkr0265078		(1) pkc0178018[c0] + (1) CARBON[c0] => (1) pkc0241892[c0] + (1) XENON_1[c0]	(1) CC1CC2CC[Xe](C)C3CC3C1C21CCC(C)C1(C)C + (1) [C] => (1) CC1=C2CC2C2C(C)CC(CC1)C21CCC(C)C1(C)C + (1) [XeH]	R9070c85c29853fcc7270fab8a237b8cd3af8d1e4ebb452606cbc440398c73b4b	Xenon_quenching3
pkr0265079		(1) pkc0002786[c0] => (1) pkc0012888[c0]	(1) C=CC(C)C1CC12C(C)CCC2[Xe](C)CCCC(=C)C => (1) C=CC(C)C1CC12C(C)CCC2C(C)C1CC[Xe](C)C1	R9071194ad124f8963ce29d112041b94ae5c2f59d2ee74b2d826345edd972c443	TheoreticalGroupB_5ring
pkr0265080		(1) pkc0011579[c0] + (1) CARBON[c0] => (1) pkc0032746[c0] + (1) XENON_1[c0]	(1) CC1CCC2C1CC1C(C)C3CCC(C)C1(C3)C[Xe]2C + (1) [C] => (1) CC1=C2CCC(C)C2CC2C(C)C3CCC(C)C2(C1)C3 + (1) [XeH]	R90713c6e87ae78ea085010616fb9280e4908b01b5e5834fad969fbec6d17e3ed	Xenon_quenching3
pkr0265081		(1) pkc0193659[c0] => (1) pkc0129682[c0]	(1) CC1CCC2C3CCC1C(C)(CC3)C1CCCC(C)[Xe]21 => (1) CC1CCC[Xe]2C1C1CCC(C)C3CCC1CCC32C	R90715bc32d312774293aff5ae7b19d600f3117d296d9a461c7bc2cad42f11305	TheoreticalGroupY_001HydrideShiftV3
pkr0265082		(1) pkc0005872[c0] + (1) XENON_1[c0] => (1) pkc0013101[c0] + (1) CARBOCATION_SUBSTITUTE_XE[c0]	(1) CC1(C)CCCC2CC34CCC(C)([Xe]C3)C4(C)CCC21 + (1) [XeH] => (1) CC1CC23CC[Xe]1C2(C)CCC1C(CCCC1(C)C)C3 + (1) [Xe:1]	R90717de63b1f65117ea5930ff3f444f4d4b2500a7ad5c3168fe4c59e867ab08b	GenericSecondaryIonMethylShift_DM
pkr0265083		(1) pkc0053496[c0] + (1) CARBON[c0] => (1) pkc0083527[c0] + (1) XENON_1[c0]	(1) CC1CCC2[Xe](C)CCC3CC1C21CC(CC1C)C3C + (1) [C] => (1) CC1=CCC2CC3C(C)CCC1C31CC(CC1C)C2C + (1) [XeH]	R9071bde9147499ae642d6379597b7f3ed1502ad938d592b49ac0273d5b307454	Xenon_quenching2
pkr0265084		(1) pkc0162734[c0] + (1) CARBON[c0] => (1) pkc0263741[c0] + (1) XENON_1[c0]	(1) CC1C[Xe]2CC3(CCC4(C)C(C)CCC24)C(C)CCC13 + (1) [C] => (1) CC1C=C2CC3(CCC4(C)C(C)CCC24)C(C)CCC13 + (1) [XeH]	R9071c91a572c844916ddb7b84d9fd7bbc8fcb44d3871e58db379fea8bcd5bcea	Xenon_quenching2
pkr0265085		(1) pkc0211514[c0] => (1) pkc0175798[c0]	(1) CC1CCC23CC4C(CC[Xe]4C2(C)CCC3C)C1(C)C => (1) CC1CCC23C[Xe]4C(CCC4C2(C)CCC3C)C1(C)C	R9072036bc631978a9472a276b543eba3599cfc480ab032161356281fdc5acd5c	TheoreticalGroupY_001HydrideShiftV3
pkr0265086		(1) pkc0086687[c0] + (1) CARBON[c0] => (1) pkc0197882[c0] + (1) XENON_1[c0]	(1) C[Xe]1CCC2(C)CC3(C)CCCC4(C)C1CC2CCC34 + (1) [C] => (1) C=C1CCC2(C)CC3(C)CCCC4(C)C1CC2CCC34 + (1) [XeH]	R907227151187e40bf74ad62d93d5cd5eea837cd72ffd8b9b9c7e29393c61c859	Xenon_quenching1
pkr0265087		(1) pkc0124689[c0] + (1) CARBON[c0] => (1) pkc0141021[c0] + (1) XENON_1[c0]	(1) CC1CC2CC[Xe]1C21CCC2(C)C(C)CCC1(C)C2C + (1) [C] => (1) CC1CC2CC=C1C21CCC2(C)C(C)CCC1(C)C2C + (1) [XeH]	R907247dbf62f181f40fd1678f292695c8b57c8bd25f50bb8024532436bd0ce5c	Xenon_quenching2
pkr0265088		(1) pkc0238704[c0] + (1) CARBON[c0] => (1) pkc0287343[c0] + (1) XENON_1[c0]	(1) CC1CCC2C3CCC4[Xe](CC3)C2(C(C)C)CCC14C + (1) [C] => (1) CC1CCC2C3CC=C4C(CC3)C1(C)CCC42C(C)C + (1) [XeH]	R907299465a6b9d6965f502ade1a5cedc0fc550497ad5d2733542960ff6d5fdee	Xenon_quenching2
pkr0265089		(1) pkc0046200[c0] => (1) pkc0115800[c0]	(1) CC1=CCC(C)C(C)C2CC(C)C23CC[Xe](C)C3CC1 => (1) CC1CC2C3CC4(C(C)CC4C1C)C(CC[Xe]2C)C3C	R9072b81c40bfe009123f348d24747769d5d4ae7d7050d30d2eac6c93223802f3	TheoreticalGroupB_7ring
pkr0265090		(1) pkc0229417[c0] + (1) CARBON[c0] => (1) pkc0267870[c0] + (1) XENON_1[c0]	(1) CC1CCC2(C)[Xe](C)C3CC4C(C)(CCCC42C)CC13 + (1) [C] => (1) CC1=C2CC3C4(C)CCCC3(C)C1(C)CCC(C)C2C4 + (1) [XeH]	R907303e41d2f0fa99a794d188675ff0111460879aed3f36753d48f7d11371d9e	Xenon_quenching3
pkr0265091		(1) pkc0044409[c0] + (1) CARBON[c0] => (1) pkc0085801[c0] + (1) XENON_1[c0]	(1) CC1CCC[Xe](C)CC2(C)CCC3C4CCC1C4CC32 + (1) [C] => (1) CC1=CC2(C)CCC3C4CCC(C(C)CCC1)C4CC32 + (1) [XeH]	R90730590829ffaaed0f6f3de52ed939ea9d953e7d9adba70d9fbd4f6b65a626f	Xenon_quenching2
pkr0265092		(1) pkc0020979[c0] + (1) CARBON[c0] => (1) pkc0077115[c0] + (1) XENON_1[c0]	(1) CC1=CCC(C(C)[Xe]2CC3C(C)C(C)CC2C3C)CC1 + (1) [C] => (1) CC1=CCC(C(C)C2=CC3C(C)C(C)CC2C3C)CC1 + (1) [XeH]	R907335249acae782ad5b3bfc06a0c0a2f7b6d5fb4886f18d5013c0840fecf47b	Xenon_quenching2
pkr0265093		(1) pkc0241751[c0] + (1) CARBON[c0] => (1) pkc0307343[c0] + (1) XENON_1[c0]	(1) CC1CCC2C(C)[Xe]3CC4C(C)C2(C)CCC4(C)CC13 + (1) [C] => (1) CC1CCC2C(C)C3=CC4C(C)C2(C)CCC4(C)CC31 + (1) [XeH]	R9073ae141d9ece9097e743427dd0007d146ff3bf3c619b717dc99e44ce51ee39	Xenon_quenching2
pkr0265094		(1) pkc0036755[c0] + (1) CARBON[c0] => (1) pkc0024979[c0] + (1) XENON_1[c0]	(1) CC1CCC2C(CCC3CC2[Xe]2CC3CCC2C)C1C + (1) [C] => (1) CC1=C2CC(CC1)C1CCC3C(C)C(C)CCC3C2C1 + (1) [XeH]	R9073af1ba31754b65b8219f0fa86f2e2ee4ebd677fba3af335e1a909e3bc7226	Xenon_quenching3
pkr0265095		(1) pkc0204359[c0] + (1) CARBON[c0] => (1) pkc0307532[c0] + (1) XENON_1[c0]	(1) CC1CCC2C3C4C(C1CC[Xe]4C(C)C)C2(C)C3(C)C + (1) [C] => (1) CC(C)=C1CCC2C(C)CCC3C4C1C2C3(C)C4(C)C + (1) [XeH]	R9073ca5083d3047e334a8de898249d80c550e05c3f3503bbbdd50695f2938663	Xenon_quenching3
pkr0265096		(1) pkc0055286[c0] + (1) CARBON[c0] => (1) pkc0117547[c0] + (1) XENON_1[c0]	(1) CC1CC[Xe](C)C2CCC3(C)C2CCC3(C)C2CC12C + (1) [C] => (1) CC1=CCC(C)C2(C)CC2C2(C)CCC3C1CCC32C + (1) [XeH]	R907407dff759fc5dda5f506da6bcc4b43da68ea6acef111ed5e49667b0e0788b	Xenon_quenching2
pkr0265097		(1) pkc0089952[c0] + (1) CARBON[c0] => (1) pkc0182622[c0] + (1) XENON_1[c0]	(1) CC1=CCCC(C)C23CC2C(C)CC[Xe](C(C)C)C3C1 + (1) [C] => (1) CC1=CCCC(C)C23CC2C(C)CCC(C(C)C)=C3C1 + (1) [XeH]	R907413de7452dba3aa661ae9378c47a85b0cd320f1d44b71f5f8e0aef8e15f0a	Xenon_quenching3
pkr0265098		(1) pkc0197939[c0] => (1) pkc0210068[c0]	(1) CC1=C2CC3C(C)CCCC(C)[Xe]3C(C)(CC1)C2(C)C => (1) CC1CCCC(C)C23CC24[Xe](C)CCC(C)(C13)C4(C)C	R9074274b26bdabf0ccec5eefff980175112b2e575b8d665956eb32bea9541480	TheoreticalGroupD_0001;TheoreticalGroupB_7ring;TheoreticalGroupD_0004
pkr0265099		(1) pkc0250914[c0] => (1) pkc0197000[c0]	(1) CC(C)C1CC23C(C)C4CC2C(C)CCC3C(C)[Xe]1C4 => (1) CC1CCC2C(C)C3CC4CC1C2(C[Xe]3C(C)C)C4C	R9074a570e5428d5ad25226d9d29b22d118aeb376f9ca1f704c7a0c309e33c501	TheoreticalGroupY_001HydrideShiftV3
pkr0265100		(1) pkc0032188[c0] + (1) XENON_1[c0] => (1) pkc0044301[c0] + (1) CARBOCATION_SUBSTITUTE_XE[c0]	(1) CC1CC2CCC3(C)[Xe]CCC3(C)C3CC1CC3C2C + (1) [XeH] => (1) CC1CC2CC[Xe]3C(C)CCC3(C)C3CC1CC3C2C + (1) [Xe:1]	R9074ae418a3560d7518e03c0a391658c667d5072d0219bc5133f5a3d1e56a5a8	GenericSecondaryIonMethylShift_DM
pkr0265101		(1) pkc0122943[c0] + (1) CARBON[c0] => (1) pkc0182742[c0] + (1) XENON_1[c0]	(1) CC1CCC[Xe](C)CC2CC3C(C)C4C(CC3C2C)C14 + (1) [C] => (1) C=C1CCCC(C)C2C3CC4C(C)C(C1)CC4C(C)C32 + (1) [XeH]	R9074b7eba376a144e58774dd51266f603fdf95e3ff11fd1598887783d7106d9b	Xenon_quenching1
pkr0265102		(1) pkc0021496[c0] + (1) CARBON[c0] => (1) pkc0070222[c0] + (1) XENON_1[c0]	(1) CC1CCC(C)C2CC34CCC(C)C(C3)[Xe](CC12)C4C + (1) [C] => (1) CC1=C2CC3C(C)CCC(C)C3CC13CCC(C)C2C3 + (1) [XeH]	R9074e67e0618d48324860c99897155c1296075053c37739410dba4d009d7a9b3	Xenon_quenching3
pkr0265103		(1) pkc0101424[c0] + (1) CARBON[c0] => (1) pkc0158605[c0] + (1) XENON_1[c0]	(1) C[Xe]1CCC2C(CC2(C)C)C2(C)CCC3CC1CCC32 + (1) [C] => (1) C=C1CCC2C(CC2(C)C)C2(C)CCC3CC1CCC32 + (1) [XeH]	R9074ee9da803848e7012f0cdc3c3c63dbcf9ba9ef817faf2abbd9c8f5aa5408b	Xenon_quenching1
pkr0265104		(1) pkc0187007[c0] => (1) pkc0202797[c0]	(1) CC(C)C1CCC(C)C1C1(C)CC2CC3[Xe](C)CCC231 => (1) CC(C)C1CCC(C)C1C1(C)CC2C[Xe]3C(C)CCC231	R9075264dba092851aaa5ceaa98b147df92719dc458445d6f913c955486066c1a	TheoreticalGroupY_001HydrideShiftV3
pkr0265105		(1) pkc0176752[c0] => (1) pkc0105195[c0]	(1) CC(C)C1C=CC23CC[Xe]2C(C)CCC(C)C3(C)CC1 => (1) CC(C)C1C=CC23CCC2[Xe](C)CCC(C)C3(C)CC1	R90752e7327e84ccad19e5e012833830c9d94094a57a066533c8318a3f3624b64	TheoreticalGroupY_001HydrideShiftV3
pkr0265106		(1) pkc0243875[c0] + (1) CARBON[c0] => (1) pkc0269917[c0] + (1) XENON_1[c0]	(1) CC1CC2C3CCC4CCC([Xe](C)CCC12C4)C3(C)C + (1) [C] => (1) CC1=C2CCC3CCC(C4CC(C)C4(CC1)C3)C2(C)C + (1) [XeH]	R90754a904527c5f703c09f044cff3e2412d41e747f2b465d1fae3cab523a75c8	Xenon_quenching3
pkr0265107		(1) pkc0223089[c0] + (1) CARBON[c0] => (1) pkc0274953[c0] + (1) XENON_1[c0]	(1) CC1CC[Xe]2C3CC4(C)C(C)CCC(C)C24CCC13C + (1) [C] => (1) CC1CC=C2C3CC4(C)C(C)CCC(C)C24CCC13C + (1) [XeH]	R90754d4b9bb422071b01771ed5386c9f79582075fe4e8cb1337a056ddd22ac17	Xenon_quenching2
pkr0265108		(1) pkc0207898[c0] + (1) CARBON[c0] => (1) pkc0328506[c0] + (1) XENON_1[c0]	(1) CC1CCC2C3C4C(CCC[Xe](C)C3C2(C)C)CCC14 + (1) [C] => (1) CC1=CCCC2CCC3C(C)CCC4C(C23)C1C4(C)C + (1) [XeH]	R90756889788f37f3b7b149e8e522dd297d1a6cd9c864e3c4ab895af7aadb0715	Xenon_quenching2
pkr0265109		(1) pkc0086076[c0] => (1) pkc0157868[c0]	(1) CC(C)C1CC2C3C(C)CCC4C(C)CCC1(C2C)[Xe]43 => (1) CC(C)C1CC2C3C(C)CC[Xe]4C(C)CCC1(C2C)C34	R9075805d27c3a3a8302f167683b56e984014eebac73d91ac6f6d66599a4b98fe	TheoreticalGroupY_001HydrideShiftV3
pkr0265110		(1) pkc0242426[c0] + (1) CARBON[c0] => (1) pkc0308225[c0] + (1) XENON_1[c0]	(1) CC1=CCC(C(C)C)C2CC3(C)CCCC(C)C3[Xe]2C1 + (1) [C] => (1) CC1=CCC(C(C)C)C2CC3(C)CCCC(C)C3C2=C1 + (1) [XeH]	R907586f0b7bffbfb4fbea552cd9139d4e72e9e96bd88fa46f1298f95c331f523	Xenon_quenching2
pkr0265111		(1) pkc0077856[c0] + (1) CARBON[c0] => (1) pkc0042818[c0] + (1) XENON_1[c0]	(1) CC1CCC2CC3(C)CCC4(C)C(CC[Xe]2C1C)CC34 + (1) [C] => (1) CC1CCC2=C(CCC3CC4C(C)(CCC34C)C2)C1C + (1) [XeH]	R90758b0c7b16a9fa3a79befd2b9bb4ef9f139042423da6fb8b331f58e6067db8	Xenon_quenching3
pkr0265112		(1) pkc0013848[c0] + (1) SecondaryXenonDonor[c0] + (1) TertiaryXenonAcceptor[c0] => (1) pkc0030636[c0] + (1) SecondaryXenonAcceptor[c0] + (1) XENONProtonator[c0]	(1) CC1CCC(C)C2(C)C13CC[Xe](C)C1CCC(C)C12C3 + (1) C[Xe]C + (1) CC(C)C => (1) CC1CCC(C)C2(C)C13CCC1(C)[Xe]CCC(C)C12C3 + (1) C[Xe](C)C + (1) CCC	R907596e3898bbb294b55cbeaf68addf4d867da509d3cc3d320f87d7a15dd8c05	CyathaneExpansionLike2v2
pkr0265113		(1) pkc0231044[c0] + (1) CARBON[c0] => (1) pkc0200187[c0] + (1) XENON_1[c0]	(1) CC1CCC2(C)C3CCC1C1C(CC3C)C(C)CC[Xe]12 + (1) [C] => (1) CC1CCC2(C)C3=C4C1CCC2C(C)CC4C(C)CC3 + (1) [XeH]	R90759ea7b39b6e65db83c54c41d115b9e9c3c3b016cda6d6869d82df0f32e4f4	Xenon_quenching3
pkr0265114		(1) pkc0256963[c0] => (1) pkc0159889[c0]	(1) CC(C)=CCCC1(C)C(C)CC2C3CC(CCC3C)[Xe]21 => (1) CC(C)=CCC[Xe]1C(C)CC2C3CC(CCC3C)C21C	R9075bb68b67ec4041141658a0c6b1ef07510eb29c3df8c6028a5bd693b7410a4	GroupW_001MethylShiftV2
pkr0265115		(1) pkc0213261[c0] + (1) CARBON[c0] => (1) pkc0228904[c0] + (1) XENON_1[c0]	(1) CC1CC23CCCC(C)C2(C)CC[Xe](C)C2CCC1C23 + (1) [C] => (1) CC1=C2CCC3C(C)CC4(CCCC(C)C4(C)CC1)C23 + (1) [XeH]	R9075c4f9276cddc61debcbd9e4bf1c59e58879df647c63df792ac551dac2fd53	Xenon_quenching3
pkr0265116		(1) pkc0090369[c0] + (1) CARBON[c0] => (1) pkc0166500[c0] + (1) XENON_1[c0]	(1) CC(C)C1CCC(C)[Xe]1C1CC2C3CC2(C)C(C)CC31 + (1) [C] => (1) CC1CCC(C(C)C)C1=C1CC2C3CC2(C)C(C)CC13 + (1) [XeH]	R9075f38c61eff43efe92bfa831462f46c75b1d4de28b85c76affacac2eea028a	Xenon_quenching3
pkr0265117		(1) pkc0039455[c0] + (1) CARBON[c0] => (1) pkc0022466[c0] + (1) XENON_1[c0]	(1) CC1CCCC(C)C(=C[Xe]2C(C)C3CCC(C)C2C3)C1 + (1) [C] => (1) CC1CCCC(C)C(=CC2=C3CC(CCC3C)C2C)C1 + (1) [XeH]	R90760d0d015902b89f26a0f372992a47d0fbefbe492c9e9f5544621ef81396bc	Xenon_quenching3
pkr0265118		(1) pkc0037096[c0] => (1) pkc0007793[c0]	(1) CC(C)C1C[Xe]2C(C)C1CCC(C)C1C=CC2(C)CC1 => (1) CC(C)C1CC2[Xe](C)C1CCC(C)C1C=CC2(C)CC1	R9076919981f5d7be06fabcbc38b06ee2e7c18c067f1f9f4be886cb7b66c54833	TheoreticalGroupY_001HydrideShiftV3
pkr0265119		(1) pkc0057049[c0] => (1) pkc0096940[c0]	(1) CC1CCC2(C)C1CC1(C)CCC(C)C3(C)C1CC[Xe]23 => (1) CC1CCC2(C)C1CC1(C)CCC(C)[Xe]3C1CCC32C	R907693038156102c96a02dd960ba234966db6076ddf770d96f078de2b954c443	GroupW_001MethylShiftV2
pkr0265120		(1) pkc0041583[c0] + (1) CARBON[c0] => (1) pkc0064420[c0] + (1) XENON_1[c0]	(1) CC1CC2CC(CC[Xe]2C)C2CCC(C2)C2(C)CCC12 + (1) [C] => (1) CC1=CCC2CC1CC(C)C1CCC1(C)C1CCC2C1 + (1) [XeH]	R9076a1e19d079b95d86092c35b2ad7e2d64d6877866c432117c2b23edbec707a	Xenon_quenching2
pkr0265121		(1) pkc0033441[c0] => (1) pkc0076978[c0]	(1) CC(C)C12CC[Xe](C)C3CCC4(C)C3CCC4(C)C1C2 => (1) CC1CCC2(C(C)C)CC2C2(C)CCC3[Xe]1CCC32C	R9076daab292df439cacd1b9a22091da45da711fbeae99947d1702abfa52b8f1e	TheoreticalGroupY_001HydrideShiftV3
pkr0265122		(1) pkc0099510[c0] + (1) CARBON[c0] => (1) pkc0149410[c0] + (1) XENON_1[c0]	(1) CC(C)C1=CCC2C(C)(CC1)CCC1[Xe](C)CCC12C + (1) [C] => (1) C=C1CCC2(C)C1CCC1(C)CCC(C(C)C)=CCC12 + (1) [XeH]	R90773fe28c91b71c6827b15fe355c077a8c2cec4c3b0eac1ae2eb00211f6206f	Xenon_quenching1
pkr0265123		(1) pkc0131954[c0] + (1) CARBON[c0] => (1) pkc0149084[c0] + (1) XENON_1[c0]	(1) CC1CCC2[Xe]1CC(C)(C)C1CCC3CC2(C)CCC31 + (1) [C] => (1) CC1CCC2C1=CC(C)(C)C1CCC3CC2(C)CCC31 + (1) [XeH]	R90777c3ff7f4838b249cd561571ba80bbdf1bcd0908052e2fde5b7a4fd6f74e5	Xenon_quenching2
pkr0265124		(1) pkc0178510[c0] => (1) pkc0161986[c0]	(1) CC1CCC(C)C2C=C1C(C)(C)C1CC[Xe](C)C1CC2 => (1) CC1CCC(C)[Xe]2C3C1CCC1C(C)C3CC1C2(C)C	R9077a4366f964f1ac4c611231ce1906337f57d531921a755fe44a0711eea6b48	TheoreticalGroupB_7ring
pkr0265125		(1) pkc0251650[c0] + (1) CARBON[c0] => (1) pkc0342555[c0] + (1) XENON_1[c0]	(1) CC1CCC2(C)C3CCC2(C)CCC2([Xe](C)C)CC2C13 + (1) [C] => (1) C=C(C)C12CCC3(C)CCC4C(C(C)CCC43C)C1C2 + (1) [XeH]	R9077e61e0cb1ec66cf540f9ca2438191c2f248e722380e898f8024d3a61d764f	Xenon_quenching1
pkr0265126		(1) pkc0073191[c0] + (1) CARBON[c0] => (1) pkc0127224[c0] + (1) XENON_1[c0]	(1) CC1CC[Xe](C)C2CCC(C)C23CCC(C)C32CC1C2 + (1) [C] => (1) CC1=C2CCC(C)C23CCC(C)C32CC(C2)C(C)CC1 + (1) [XeH]	R9077ff5e71c5f13243a2426fc180460a0061c93a777c9a9da1ab6a20532117ba	Xenon_quenching3
pkr0265127		(1) pkc0020588[c0] + (1) CARBON[c0] => (1) pkc0043566[c0] + (1) XENON_1[c0]	(1) C=CC1(C)CC2C3C(CCC(C)C21)[Xe](C)CCC3(C)C + (1) [C] => (1) C=CC1(C)CC2C3C(CCC(C)C21)C(=C)CCC3(C)C + (1) [XeH]	R907821d7e2cb1bc0193e45b7fec1b5760569c649abe5eee6c09e3bac1e050c3a	Xenon_quenching1
pkr0265128		(1) pkc0091622[c0] => (1) pkc0167103[c0]	(1) CC(C)C1CC23CC4C(C)CCC4[Xe](C)C2CC1C3C => (1) CC(C)C1CC23CC4C(C)CCC4C(C)[Xe]2CC1C3C	R9078618585dd205637c621b56fab0807a0e9e094af051cabb1a2e2aa8c12ed54	TheoreticalGroupY_001HydrideShiftV3
pkr0265129		(1) pkc0220064[c0] => (1) pkc0308671[c0]	(1) CC1CC2C(C)C3CC3[Xe]3CCC(C)C3(C)CC2C1C => (1) CC1CC2C(C)C3C[Xe]3C3CCC(C)C3(C)CC2C1C	R9078a398e5aced3c4ebefd0acedd8fcdfd415ae8e879725d1042aa1a5cce01b6	TheoreticalGroupY_001HydrideShiftV3
pkr0265130		(1) pkc0095816[c0] + (1) XENON_1[c0] => (1) pkc0178648[c0] + (1) CARBOCATION_SUBSTITUTE_XE[c0]	(1) CC(C)C12CCC3(C)[Xe]CCC4(C)C1CCC(C)C34C2 + (1) [XeH] => (1) CC1CCC2(C)C3CCC(C)C24CC3(C(C)C)CC[Xe]14 + (1) [Xe:1]	R9078ee62e529d7c87aa01d455884fc299172f9949727de25a241bd2e8dcd9cb9	GenericSecondaryIonMethylShift_DM
pkr0265131		(1) pkc0123924[c0] + (1) CARBON[c0] => (1) pkc0189189[c0] + (1) XENON_1[c0]	(1) CC1C[Xe]2C(C)C(CC2C2C3CCC(C)C2(C)C3)C1C + (1) [C] => (1) CC1C=C2C(C)C(CC2C2C3CCC(C)C2(C)C3)C1C + (1) [XeH]	R9078fcae7e8d5d1e301a94a8e87c54d84ad884c2df9f40478fe4b6688bdd9dca	Xenon_quenching2
pkr0265132		(1) pkc0141020[c0] + (1) CARBON[c0] => (1) pkc0252982[c0] + (1) XENON_1[c0]	(1) CC1CCC2C3CC[Xe]4CCC2(C(C)C)CC1C3C4C + (1) [C] => (1) CC1=C2CCC3C1C1CC(C(C)C)(CC2)C3CCC1C + (1) [XeH]	R9079517653ffacf1b0cc73fa274bc1bcbcd3d5b3f1d7410360fb70f8ae0d79f0	Xenon_quenching3
pkr0265133		(1) pkc0058922[c0] + (1) CARBON[c0] => (1) pkc0107383[c0] + (1) XENON_1[c0]	(1) C[Xe]1CCCC2(C)C3CCC(C)(C1)C1CCC2C1(C)C3 + (1) [C] => (1) CC1=CCCC2(C)C3CCC(C)(C1)C1CCC2C1(C)C3 + (1) [XeH]	R907962aa0aab7178f72c701f3dec1bfcd645b39d6b653ce80411dc53dc4862cf	Xenon_quenching2
pkr0265134		(1) pkc0008218[c0] => (1) pkc0028632[c0]	(1) C=C1CCCC(C)C1(C)CCC1CC2[Xe](C)CCC12C => (1) CC1C2C[Xe]3CCCC(C)C3(C)CCC3CC1C3(C)C2	R90797eca3be36e7efeb2eaa1ae9daf4641d5543eff6b63cd4bce180c6e9b09c7	TheoreticalGroupF_0001
pkr0265135		(1) pkc0127206[c0] + (1) CARBON[c0] => (1) pkc0113097[c0] + (1) XENON_1[c0]	(1) CC1C2C[Xe]2C(C)CCC2C(C)(C)CC(C)C23CCC13 + (1) [C] => (1) CC1=C2CC2C(C)C2CCC23C(C)CC(C)(C)C3CC1 + (1) [XeH]	R907999b4acf135e1b639c6bf5c5e66c7714dc1da4143f132424b5a3e4a08f8fc	Xenon_quenching3
pkr0265136		(1) pkc0265126[c0] => (1) pkc0330256[c0]	(1) CC(C)C1=CC2C(C)CCC3C(C)CCC3[Xe](C)C2C1 => (1) CC1CCC2C1CCC(C)C1C3[Xe](C(C)C)CC13C2C	R907a282ba30bcf4b183812594a5bd817d2f11eddc3fda9b0657067f5690733a8	TheoreticalGroupD_0004
pkr0265137		(1) pkc0017127[c0] => (1) pkc0034333[c0]	(1) CC1=CCCC2(C)C3CC[Xe](C)C(C3)C2(C(C)C)CC1 => (1) CC1CCC2CC13C1CCC2(C)C3(C(C)C)CC[Xe]1C	R907a404939930dabb3039157b0d868ac92d96e2e6e7c6130c5e8c5f04dbfcd43	TheoreticalGroupF_2;TheoreticalGroupF_0001
pkr0265138		(1) pkc0023225[c0] => (1) pkc0060473[c0]	(1) CC(C)=CC[Xe]1C(C)C2CC=C(C)CCC1C(C)CC2 => (1) CC(C)=CC1C2C(C)C3CCC(C)C2CC[Xe](C)C1C3	R907a5914c9ed33ca4f298580bd17210ead13b8e8bceed5f54ea44728ddb02fcb	TheoreticalGroupB_7ring
pkr0265139		(1) pkc0107360[c0] + (1) CARBON[c0] => (1) pkc0186118[c0] + (1) XENON_1[c0]	(1) CC1CC2CCC(C)C34CCC(C)C(C)(C3)[Xe]2CCC14 + (1) [C] => (1) CC1CC2CCC(C)C34CCC(C)C(C)(C3)C2=CCC14 + (1) [XeH]	R907a8d012cae5ac8af460c6092d36bc1f22efdd2d099735091eb51ecab36c878	Xenon_quenching2
pkr0265140		(1) pkc0186207[c0] + (1) CARBON[c0] => (1) pkc0224570[c0] + (1) XENON_1[c0]	(1) CC1CCC2(C)C3CCC24C(C3)[Xe](C)CCC1(C)C4C + (1) [C] => (1) C=C1CCC2(C)C(C)CCC3(C)C4CCC3(C1C4)C2C + (1) [XeH]	R907a9dfb7c0ae3d08cb01e7680dc6322490a0a1e8345e5cc9ba23f41657dfbf1	Xenon_quenching1
pkr0265141		(1) pkc0056697[c0] + (1) CARBON[c0] => (1) pkc0064864[c0] + (1) XENON_1[c0]	(1) C=CC1(C)CCC(C)C1C1CC2[Xe](C)CCCC2(C)C1 + (1) [C] => (1) C=CC1(C)CCC(C)C1C1CC2=C(C)CCCC2(C)C1 + (1) [XeH]	R907acef173570472b7953495d3164caa5b8a55dd22b05b01cf0283767147ac6b	Xenon_quenching3
pkr0265142		(1) pkc0007041[c0] => (1) pkc0028510[c0]	(1) CC1=CCC2CCC(C)=C(CC[Xe](C)CCC1)C2(C)C => (1) CC1=C2CC3C(C)CCC[Xe](C)C3CC(CC1)C2(C)C	R907ad44d96dc29593463a332bee9714b6bea0d3171b7e6242ae314f0b30d7a4e	TheoreticalGroupB_7ring
pkr0265143		(1) pkc0018196[c0] + (1) CARBON[c0] => (1) pkc0047549[c0] + (1) XENON_1[c0]	(1) CC(C)=CCC1C2CCC(C)C3CCC2CC[Xe]3C1C + (1) [C] => (1) CC(C)=CCC1C(C)=C2CCC3CCC2C(C)CCC31 + (1) [XeH]	R907b02cf5466ee7942a6b744cbd513cba434529af82c1dedba23f96a6ed31715	Xenon_quenching3
pkr0265144		(1) pkc0116156[c0] + (1) CARBON[c0] => (1) pkc0197402[c0] + (1) XENON_1[c0]	(1) C=CC1(C)CCC2C(C)CCC1C1(C)CCC[Xe](C)C21 + (1) [C] => (1) C=CC1(C)CCC2C(C)CCC1C1(C)CCC=C(C)C21 + (1) [XeH]	R907b0abd5b5d8c3f7cc19731d20d69a6dc7f90ce4775b192835ccd806222ecf1	Xenon_quenching2
pkr0265145		(1) pkc0189459[c0] + (1) CARBON[c0] => (1) pkc0213183[c0] + (1) XENON_1[c0]	(1) CC(C)[Xe]1CCC2(C)CC34CC(CCCC3C)CCC124 + (1) [C] => (1) CC(C)C1=CCC2(C)CC34CC(CCCC3C)CCC124 + (1) [XeH]	R907b50c90fd49ef90bd606005e807c2da3faac1f9f6ad5826bf44905af81c9a5	Xenon_quenching2
pkr0265146		(1) pkc0078863[c0] + (1) CARBON[c0] => (1) pkc0132963[c0] + (1) XENON_1[c0]	(1) CC1CCC(C)C23CC[Xe]4C(CCC(C)C4(C)C2)CC13 + (1) [C] => (1) CC1CCC(C)C23CCC4=C(CCC(C)C4(C)C2)CC13 + (1) [XeH]	R907b98947c94d02db17c52afe6f3b24d5c4f88ee6cfa035f135d2b0f933a4814	Xenon_quenching3
pkr0265147		(1) pkc0125702[c0] => (1) pkc0197080[c0]	(1) CC1CCC(C)C2(C)[Xe]3CCC4(C)C1C2(C)CCC34C => (1) CC1CCC(C)[Xe]2C3(C)CCC4(C)C(C)(CCC24C)C13	R907bbdb40dfb469f0835f2bbb4077e8defcf0ae0fcfed81c963506802b404a61	GroupW_001MethylShiftV2
pkr0265148		(1) pkc0033455[c0] + (1) CARBON[c0] => (1) pkc0038657[c0] + (1) XENON_1[c0]	(1) CC1CCCC2CC34CC3(CCC4C)C(C)CC[Xe]2C1 + (1) [C] => (1) CC1CCCC2=C(CCC(C)C34CCC(C)C3(C2)C4)C1 + (1) [XeH]	R907bf5663ddf04b04f5666107f5d8773bfbde186ebbd7619ae3641d473f81db2	Xenon_quenching3
pkr0265149		(1) pkc0023624[c0] + (1) CARBON[c0] => (1) pkc0018914[c0] + (1) XENON_1[c0]	(1) C=CC1CCC(C2(C)CCC3C(C)CCC[Xe](C)C32)C1 + (1) [C] => (1) C=CC1CCC(C2(C)CCC3C2=C(C)CCCC3C)C1 + (1) [XeH]	R907c0f531c30b6ee602ea366bc7ece249990a3fc6af42b95d21afcfc8e608f60	Xenon_quenching3
pkr0265150		(1) pkc0252112[c0] + (1) CARBON[c0] => (1) pkc0293196[c0] + (1) XENON_1[c0]	(1) CC1CCC2(C)C1CCC(C)C1CC2C12CC[Xe](C)C2 + (1) [C] => (1) C=C1CCC2(C1)C1CC2C2(C)CCC(C)C2CCC1C + (1) [XeH]	R907c1f912f01a3977a40b2ca7f4e96f732076a6fed7db0cf64f46379d2408632	Xenon_quenching1
pkr0265151		(1) pkc0181636[c0] + (1) CARBON[c0] => (1) pkc0230364[c0] + (1) XENON_1[c0]	(1) CC1CCC2CC3CCC(C)(C(C)C)C2C2CC3C[Xe]12 + (1) [C] => (1) CC1CCC2CC3CCC(C)(C(C)C)C2C2=C1CC3C2 + (1) [XeH]	R907c28c872a0e0529dca9f313096cc45909dfc7370c9ed6ed263e976373f729d	Xenon_quenching3
pkr0265152		(1) pkc0022883[c0] + (1) CARBON[c0] => (1) pkc0076074[c0] + (1) XENON_1[c0]	(1) CC1CCCC(C)C2(C1)C1CC(C)C3CC[Xe](C)C2C31 + (1) [C] => (1) CC1=C2C3C(CC1)C(C)CC3C21CC(C)CCCC1C + (1) [XeH]	R907c5033b818f0219f18a5c23f48b3bbb9bad8ad4c36d2a52cbb96c8a2f5e774	Xenon_quenching3
pkr0265153		(1) pkc0188909[c0] => (1) pkc0259318[c0]	(1) CC1=CCCC(C)C2CC(C)C3(C)CC2[Xe](C)C3CC1 => (1) CC1CCC2CC3C4CC(C)(C(C)CC14)C3CC[Xe]2C	R907c54fa94745928ba5539d508747bbb35ac6a0a2f789c9ddd7edb8fd2bee3d9	TheoreticalGroupB_7ring
pkr0265154		(1) pkc0203006[c0] + (1) CARBON[c0] => (1) pkc0329385[c0] + (1) XENON_1[c0]	(1) CC1CCC2(C)C(C)C[Xe]3C(C)C2C2CC(C)C3CC12 + (1) [C] => (1) CC1=C2CC(C)C3(C)CCC(C)C4CC2C(C)CC4C13 + (1) [XeH]	R907c92fb40ff164b621fe673fa122abe3401aa7909d3d359de4f64842740b3fd	Xenon_quenching3
pkr0265155		(1) pkc0192108[c0] + (1) CARBON[c0] => (1) pkc0252260[c0] + (1) XENON_1[c0]	(1) CC1CC2C3CC1(C)C2CCC1C3C(C)(C)CC[Xe]1C + (1) [C] => (1) CC1=CCC(C)(C)C2C1CCC1C3CC(C)C1(C)CC32 + (1) [XeH]	R907c99361c1c620494b393e5c796d637036ec45a482e464daced2ba88ad1284c	Xenon_quenching2
pkr0265156		(1) pkc0128645[c0] + (1) CARBON[c0] => (1) pkc0168603[c0] + (1) XENON_1[c0]	(1) C=C1C(C)CCC1C1(C)CCC2(C)C(C)[Xe](C)CCC12 + (1) [C] => (1) C=C1CCC2C(C)(CCC2(C)C2CCC(C)C2=C)C1C + (1) [XeH]	R907ca6c86c88fd269197b6f050446d9b42486c5427d91ba3ea35c9fe99aef67d	Xenon_quenching1
pkr0265157		(1) pkc0119857[c0] + (1) CARBON[c0] => (1) pkc0151615[c0] + (1) XENON_1[c0]	(1) CC1CCC2CC3C(C)C4CC1[Xe]4C(C)CCCC23C + (1) [C] => (1) CC1CCCC2(C)C3CCC(C)C4CC(=C14)C(C)C2C3 + (1) [XeH]	R907ca9f22dff81724ad52da33550e54de433cde16e96cb51004f3222fef6c3a6	Xenon_quenching3
pkr0265158		(1) pkc0099747[c0] => (1) pkc0142113[c0]	(1) CC1CCC2CC3CCCC(C)[Xe]4C1CC3CC4C2C => (1) CC1CCC2CC3CCC[Xe](C)C4C1CC3CC4C2C	R907cb1eefdc5118a36d42dd72e03cc6e2a02936b3a30394d172609e56567ff57	TheoreticalGroupY_001HydrideShiftV3
pkr0265159		(1) pkc0145818[c0] => (1) pkc0241421[c0]	(1) CC1=CCCC2C(C)C3C(C(C)C)CC[Xe]3C2(C)CC1 => (1) CC(C)C1CC2C3CCC4C(C)C1C2C4(C)CC[Xe]3C	R907cef489c2e1be9555e033e3ec10730f0723cdde45072587fb6ed593788d1a5	TheoreticalGroupB_7ring
pkr0265160		(1) pkc0088835[c0] + (1) CARBON[c0] => (1) pkc0152268[c0] + (1) XENON_1[c0]	(1) CC1CCC2C(C)C3C=C[Xe](C)CCC2(C)C(C)CC13 + (1) [C] => (1) C=C1C=CC2C(C)C3CCC(C)C2CC(C)C3(C)CC1 + (1) [XeH]	R907d1b8a25d748af562016474bb013bdc50d6754718611961e01b41361e1ec2e	Xenon_quenching1
pkr0265161		(1) pkc0058570[c0] + (1) CARBON[c0] => (1) pkc0121696[c0] + (1) XENON_1[c0]	(1) CC1CCC23C(CCCC2(C)C)CC1C1CC3[Xe](C)C1 + (1) [C] => (1) C=C1CC2CC1C13CCC(C)C2CC1CCCC3(C)C + (1) [XeH]	R907d8785b0ae6db6693cada5ebc9ddd5e1e5499abfee2785653d4a604871fe16	Xenon_quenching1
pkr0265162		(1) pkc0065969[c0] + (1) CARBON[c0] => (1) pkc0097960[c0] + (1) XENON_1[c0]	(1) CC1CCC2CC(C)[Xe]3CCC(C)C4(CCC24C)CC13 + (1) [C] => (1) CC1CC2CCC(C)C3CC4(CCC24C)C(C)CC=C13 + (1) [XeH]	R907de62c2ef485bb94b25f1183e9e32ea9e5195961dff0015ae62cb2a07408aa	Xenon_quenching2
pkr0265163		(1) pkc0258481[c0] => (1) pkc0168938[c0]	(1) CC1CCC2C(C)CC3CCC(C)[Xe]4C2C1CCC34C => (1) CC1CCC2C(C)CC3CCC(C)C4[Xe]2C1CCC34C	R907df3e635ec64ff9b3e212038e2846dc391196fd75008371d0aad82c0992984	TheoreticalGroupY_001HydrideShiftV3
pkr0265164		(1) pkc0022359[c0] => (1) pkc0044493[c0]	(1) C=C(C)CCCC(C)C1C2C[Xe]3C(C)CCC3C(C)C21 => (1) CC1CCC[Xe](C)CC2(C)CCC3C(C)C4C(CC32)C14	R907e548e1d1bd434f97c74d6890b7a7a85e91e4247702cf0cda7084c4121589e	TheoreticalGroupF_2
pkr0265165		(1) pkc0140863[c0] + (1) CARBON[c0] => (1) pkc0247180[c0] + (1) CARBOCATION_SUBSTITUTE_XE[c0]	(1) CC(C)=C1CCC(C)C1CCC1C2(C)CC[Xe]C1(C)C2 + (1) [C] => (1) CC(C)=C1CCC(C)C1CCC1C2(C)C=CCC1(C)C2 + (1) [Xe:1]	R907e8edafdd65a85ff1e5b38789583b9638b2601917327bf0046dc494dd5c0ff	Secondary_quench;SecondaryIonToDoubleBond
pkr0265166		(1) pkc0020582[c0] => (1) pkc0008844[c0]	(1) CC(C)C1CCC2CC3CC[Xe](C)C4CC(CC214)C3C => (1) CC(C)C1CCC2CC3CCC(C)[Xe]4CC(CC214)C3C	R907ed2eb634efcfd321a038171bd42c42e65551ea0684943cf962287148dd7d1	TheoreticalGroupY_001HydrideShiftV3
pkr0265167		(1) pkc0207215[c0] + (1) CARBON[c0] => (1) pkc0342054[c0] + (1) XENON_1[c0]	(1) CC1CCC2C3C4C1CCC(C)C(C)(C[Xe]4C2C)C3C + (1) [C] => (1) CC1=C2CC3(C)C(C)CCC4C(C)CCC1C(C24)C3C + (1) [XeH]	R907f1cadba84202e9cdff4e109b945580a9cd8263e9f74b4c6002a9379da072a	Xenon_quenching3
pkr0265168		(1) pkc0256218[c0] + (1) CARBON[c0] => (1) pkc0295213[c0] + (1) XENON_1[c0]	(1) CC(C)=CCCC1(C)C2C3CCC1C(C)(C)[Xe]2CC3C + (1) [C] => (1) CC(C)=CCCC1(C)C2C3=CC(C)C2CCC1C3(C)C + (1) [XeH]	R907f202183f0d2fba40d8011fe5042e4c8d7d79a54efc35e0f98be19503cf9c8	Xenon_quenching2
pkr0265169		(1) pkc0181849[c0] => (1) pkc0143196[c0]	(1) CC(C)C1=CC23C(C)CCCC(C)C2C[Xe]3C(C)CC1 => (1) CC1CCCC(C)C23C1CC2C1(C)CC[Xe](C(C)C)C13	R907f5c2329f35ddf1c0ecb9f916a6e5554d7a4dc54cc1e4a28978986bc5ac9e6	TheoreticalGroupB_5ring
pkr0265170		(1) pkc0206908[c0] + (1) CARBON[c0] => (1) pkc0301394[c0] + (1) XENON_1[c0]	(1) CC1CCC2C3CC4(CCC1C(CC4C)[Xe]3C)C2(C)C + (1) [C] => (1) CC1=C2CC34CCC(C(C)CCC2C3(C)C)C1CC4C + (1) [XeH]	R907fff5b3224c726b1909c13ce142e338d47772076e282df73ebd3cbd6408b6b	Xenon_quenching3
pkr0265171		(1) pkc0240942[c0] + (1) CARBON[c0] => (1) pkc0345378[c0] + (1) XENON_1[c0]	(1) CC1=CC2C(C)[Xe](C)CCC2(C)C2CCC(C)C2CC1 + (1) [C] => (1) CC1=CC2C(C)=C(C)CCC2(C)C2CCC(C)C2CC1 + (1) [XeH]	R90804d492ab4ad8472cd2e5e8622e3337380caf1442bbbd390ab27947b5d5e1c	Xenon_quenching3
pkr0265172		(1) pkc0149577[c0] => (1) pkc0267875[c0]	(1) CC1=CCCC2[Xe](C)CCC(C)C23CC3(C)C(C)CC1 => (1) CC1C2CC(C)C34CC3(C)C(C)CC[Xe](C)C2CCC14	R90805ee5a482293803b42c8ed1bf9fdca06fc482aa252aad2f16ce04fa91e1ee	TheoreticalGroupF_2
pkr0265173		(1) pkc0110699[c0] + (1) CARBON[c0] => (1) pkc0167714[c0] + (1) XENON_1[c0]	(1) CC1C[Xe]2C3CC4C(CCC3C1C)C(C)CCC(C)C42 + (1) [C] => (1) CC1CC2=C3CC4C(CCC3C1C)C(C)CCC(C)C24 + (1) [XeH]	R9080635fd27f6cdcefb46092482e081d3f3ac0c5937d78db25f54a96006b87ee	Xenon_quenching3
pkr0265174		(1) pkc0010714[c0] + (1) CARBON[c0] => (1) pkc0029941[c0] + (1) XENON_1[c0]	(1) C=CC1CCC2C(C)C3CC(C1)C(C)C2CC[Xe](C)C3 + (1) [C] => (1) C=CC1CCC2C(C)C3C=C(C)CCC2C(C)C(C1)C3 + (1) [XeH]	R9080d10219ca93b209ea4ed49e64ba0adae5690f32f2bf75847d1b8238c36b8a	Xenon_quenching2
pkr0265175		(1) pkc0026186[c0] + (1) CARBON[c0] => (1) pkc0035375[c0] + (1) XENON_1[c0]	(1) C=C(C)CCCC(C)C12CCC3CCC1[Xe](C)CCC32 + (1) [C] => (1) C=C(C)CCCC(C)C12CCC3CCC1=C(C)CCC32 + (1) [XeH]	R9080de509f49a61859c45bbc33e3fd32951270dff98f43a5b9d8677f84cc55b9	Xenon_quenching3
pkr0265176		(1) pkc0151566[c0] => (1) pkc0262313[c0]	(1) CC1CCCC2(C)CCC3C4CC[Xe](CC132)C(C)(C)C4 => (1) CC1CCCC2(C)CCC3C4CCC(C)(CC132)[Xe](C)C4	R9080fb5840331b6fc757f67910d82507f15bf835e68e0d8df35444022f6b2e46	GroupW_001MethylShiftV2
pkr0265177		(1) pkc0088173[c0] + (1) XENON_1[c0] => (1) pkc0188073[c0] + (1) CARBOCATION_SUBSTITUTE_XE[c0]	(1) CC1CCC2CC1(C)C2C1CC1C1(C)CC[Xe]C1(C)C + (1) [XeH] => (1) CC1CCC(C)(C2CC2C2C3CCC(C)C2(C)C3)[Xe]1C + (1) [Xe:1]	R90810bdee34f83f8e9af58d465add2ed1338da528a57484f36ba4f33c834cc3e	GenericSecondaryIonMethylShift_DM
pkr0265178		(1) pkc0021865[c0] => (1) pkc0075168[c0]	(1) CC(C)=CCCC(C)C12CC1C1CC2[Xe](C)CCC1C => (1) CC1CCC2(C)C([Xe](C)C)CCC(C)C34CC3C1CC24	R9081268f49419ae08c9065bade2a074d4082caf60319c4a454bd43de1c1c7b9c	TheoreticalGroupK_0001
pkr0265179		(1) pkc0117507[c0] + (1) CARBON[c0] => (1) pkc0194177[c0] + (1) XENON_1[c0]	(1) CC1C2CCC3CC4[Xe](C)CCC3(C)CC2CCC14C + (1) [C] => (1) CC1=C2CC3CCC4C(CCC2(C)C4C)CC3(C)CC1 + (1) [XeH]	R9081542cfd1cce012b5b0370b3f00edf99ccff15ba98316e60bc487bf48f77fb	Xenon_quenching3
pkr0265180		(1) pkc0217773[c0] => (1) pkc0340145[c0]	(1) CC(C)=C1CCC2(C)C(C)CCC2[Xe]2CCC(C)C2C1 => (1) CC1CCC23C1CC2([Xe](C)C)CCC1(C)C(C)CCC13	R90815c4144517d65fe5e9689b5f55200cdbaeab796e9cd913a9ae5da2ae8dc71	TheoreticalGroupC_0001
pkr0265181		(1) pkc0102673[c0] => (1) pkc0171279[c0]	(1) CC1CCC23C(C)CCCC(C)C2C2C1CCC3[Xe]2C => (1) CC1CCC23C(C)CCCC(C)C2[Xe]2C(C)C3CCC12	R908165cdc70ab463074c67af01c6602ddc037c908ea95beeaf4b60efe0c7daba	TheoreticalGroupY_001HydrideShiftV3
pkr0265182		(1) pkc0240068[c0] + (1) CARBON[c0] => (1) pkc0262113[c0] + (1) XENON_1[c0]	(1) CC1CCC2(C)C(C)CCC3C4CCC32C(C)C[Xe]1C4 + (1) [C] => (1) CC1=C2CC3CCC4(C(C)C2)C3CCC(C)C4(C)CC1 + (1) [XeH]	R90817170d6bc0323fbd4fa926cb4a43ba953ca4a9d96b826b0444902e29ac152	Xenon_quenching3
pkr0265183		(1) pkc0213188[c0] + (1) CARBON[c0] => (1) pkc0199144[c0] + (1) XENON_1[c0]	(1) CC(C)C1=CCC(C)C2(C)CCC2[Xe]2CC2C(C)CC1 + (1) [C] => (1) CC(C)C1=CCC(C)C2(C)CCC2=C2CC2C(C)CC1 + (1) [XeH]	R90817b2f728b9d7e31466c483631b56e3d829b07f26ec74d7c6b413a5ed42f82	Xenon_quenching3
pkr0265184		(1) pkc0029868[c0] + (1) CARBON[c0] => (1) pkc0058963[c0] + (1) XENON_1[c0]	(1) CC(C)C1C2CCC(C)C3CCC(C)C4CC2(C)C3[Xe]41 + (1) [C] => (1) CC(C)C1=C2C3CC4(C)C1CCC(C)C(CCC3C)C24 + (1) [XeH]	R9081f372ee1a15647bedc8352ee189728cd34bbef294d1f38358930448b7fac6	Xenon_quenching3
pkr0265185		(1) pkc0191281[c0] + (1) CARBON[c0] => (1) pkc0246475[c0] + (1) XENON_1[c0]	(1) CC(C)C1CCC2(C)CC3CC4(C)CCC3C4CC[Xe]12 + (1) [C] => (1) CC(C)C1=C2CCC3C4CCC3(C)CC4CC2(C)CC1 + (1) [XeH]	R9081fb619b6ea8a4fa881a3db22ee33794666f820b50a737ab98e7dce369a128	Xenon_quenching3
pkr0265186		(1) pkc0181444[c0] + (1) CARBON[c0] => (1) pkc0267015[c0] + (1) XENON_1[c0]	(1) CC1CCC2C3CCC(C3)C3(C)CC2[Xe](C)CCC13C + (1) [C] => (1) CC1=CCC2(C)C(C)CCC3C4CCC(C4)C2(C)CC13 + (1) [XeH]	R908227f79304c2ef3cc928032163f03ffa686f4107994939d086957e2a745b6c	Xenon_quenching2
pkr0265187		(1) pkc0188892[c0] => (1) pkc0255514[c0]	(1) CC1=CCC[Xe](C)C2CC3(C)CCC2(CCC1)C3(C)C => (1) C[Xe]1CCCC23CCC(C)(CC2C2CCC1C2)C3(C)C	R90824a64615ba3bb2de24fe0ab614f6ebcdfb69f36d1adeda2a5c9a3728b200f	TheoreticalGroupD_0001
pkr0265188		(1) pkc0184830[c0] + (1) XENON_1[c0] => (1) pkc0210500[c0] + (1) CARBOCATION_SUBSTITUTE_XE[c0]	(1) CC1CC23CC1CCC1(C)CCC(C(CC2C)[Xe]1)C3C + (1) [XeH] => (1) CC1CC23CC1CC[Xe]1CCC(C(CC2C)C1C)C3C + (1) [Xe:1]	R9082c95682616eec93147cd23fd6613fbbbbfc9d02cdf8791f1dcd558f5d468d	GenericSecondaryIonMethylShift_DM
pkr0265189		(1) pkc0091933[c0] => (1) pkc0063290[c0]	(1) CC1CC2(C)C3CC4C(C)CC[Xe](C)C4C2(C)CCC13 => (1) CC1CC2(C)C3CC4C(C)CCC(C)[Xe]4C2(C)CCC13	R9082cb807d6c6e3ea8f2985c1a0bdfa9468fe448c9952fc70cdb3a5842d0c9ad	TheoreticalGroupY_001HydrideShiftV3
pkr0265190		(1) pkc0064927[c0] + (1) CARBON[c0] => (1) pkc0056139[c0] + (1) XENON_1[c0]	(1) CC1CC2CC[Xe](C)C3CC(CC13)C(C)C1CCC21C + (1) [C] => (1) CC1=C2CC3CC2C(C)CC(CC1)C1(C)CCC1C3C + (1) [XeH]	R9082ead6e0ab44b965e775ceab1e50942ed61bff639c85ad7c96b3bfd5f32824	Xenon_quenching3
pkr0265191		(1) pkc0206511[c0] + (1) CARBON[c0] => (1) pkc0320755[c0] + (1) XENON_1[c0]	(1) CC1CCC2C(C)C1C1[Xe](C(C)C)CCC1(C)C1CC21 + (1) [C] => (1) CC(C)C1=C2C3C(C)CCC(C3C)C3CC3C2(C)CC1 + (1) [XeH]	R9082f8401b309efc57080c380b3821523a3877bf845ca0d539b6a0a868abff5a	Xenon_quenching3
pkr0265192		(1) pkc0077929[c0] + (1) CARBON[c0] => (1) pkc0106189[c0] + (1) XENON_1[c0]	(1) CC(C)C1CCC23C4CC12CCC(C)C3(C)CC[Xe]4C + (1) [C] => (1) C=C1CCC2(C)C(C)CCC34CC1C23CCC4C(C)C + (1) [XeH]	R90832c56fa6aede77496b071477cc96b071e15cdeca0e44c00df6e0496a2b774	Xenon_quenching1
pkr0265193		(1) pkc0162325[c0] + (1) CARBON[c0] => (1) pkc0242845[c0] + (1) XENON_1[c0]	(1) CC1CCC2CCC1C1C(C)CCC3C(C)CCC2[Xe]31 + (1) [C] => (1) CC1CCC2C3=C1C1CCC(CCC1C)C3CCC2C + (1) [XeH]	R908356d0d959d8ecd26506daf6c9ee38d179f5e26a6c27d9b940d9325f59bcbd	Xenon_quenching3
pkr0265194		(1) pkc0117240[c0] + (1) CARBON[c0] => (1) pkc0151079[c0] + (1) XENON_1[c0]	(1) CC1CCC2CC3CCCC(C)[Xe]4CC2CCC3CC14 + (1) [C] => (1) CC1=C2CC3CCC4CC2C(C)CCC3CC4CCC1 + (1) [XeH]	R90835d8a46c822ec9f328d8c6b9dec2a7235e63073cab4443f1662f4a5609757	Xenon_quenching3
pkr0265195		(1) pkc0100328[c0] + (1) CARBON[c0] => (1) pkc0182737[c0] + (1) XENON_1[c0]	(1) CC(C)C12CC[Xe]3CCC4C(C)(C)CCC1(C3C)C42C + (1) [C] => (1) CC(C)C12CCC3=CCC4C(C)(C)CCC1(C3C)C42C + (1) [XeH]	R908377088838b1a2a76b1e971feba174e1da3225fdc20da24c6d19d922a8e56c	Xenon_quenching2
pkr0265196		(1) pkc0082464[c0] + (1) CARBON[c0] => (1) pkc0139491[c0] + (1) XENON_1[c0]	(1) CC1C2CC3(C)C1CCC2[Xe](C)CCC1CC3C1(C)C + (1) [C] => (1) C=C1CCC2CC(C2(C)C)C2(C)CC3C1CCC2C3C + (1) [XeH]	R90837b26ae3282065cf8530dee5673b4dfc20166f6be92241ba2cc4ae64b299a	Xenon_quenching1
pkr0265197		(1) pkc0148230[c0] + (1) CARBON[c0] => (1) pkc0259059[c0] + (1) XENON_1[c0]	(1) CC1CC2C(C)C3CCC(C)C4CCC(C)C(CC13)[Xe]42 + (1) [C] => (1) CC1CCC2C(C)C3CC(C)C2CC2C3=C1CCC2C + (1) [XeH]	R9083940c7bacd4054f15655c2acd9cb8a7219dbaeafd3ffe750f404c8b93c286	Xenon_quenching3
pkr0265198		(1) pkc0201581[c0] + (1) CARBON[c0] => (1) pkc0336353[c0] + (1) XENON_1[c0]	(1) CC1=CCC[Xe]2CCC3C(C)CC2(C)C3(C(C)C)CC1 + (1) [C] => (1) CC1=CCCC2=CCC3C(C)CC2(C)C3(C(C)C)CC1 + (1) [XeH]	R9083a2e49d6df510ae952efd341f9851dccdf29fd96bb0da3bc436e3385f4673	Xenon_quenching2
pkr0265199		(1) pkc0012032[c0] + (1) CARBON[c0] => (1) pkc0028789[c0] + (1) XENON_1[c0]	(1) CC(C)C1C2CC(C)C13CC[Xe](C)C1CCC(C1)C2C3 + (1) [C] => (1) CC1=CCC23CC(C4CCC1C4)C(CC2C)C3C(C)C + (1) [XeH]	R9083b4b56724bfb85e349b69bcd2b41a906f51da787fb0f254ae3ed4b58fa9e8	Xenon_quenching2
pkr0265200		(1) pkc0175584[c0] + (1) CARBON[c0] => (1) pkc0217332[c0] + (1) XENON_1[c0]	(1) CC(C)C1CC2CC1CC13C(C)CC[Xe](CCC21)C3C + (1) [C] => (1) CC1=C2CCC(C)C13CC1CC(CC1C(C)C)C3CC2 + (1) [XeH]	R9083cd633d500a920cfe0a1e82fbfe53f3dfb1ddb3f6c764ad9dbc58b5e90383	Xenon_quenching3
pkr0265201		(1) pkc0018221[c0] + (1) CARBON[c0] => (1) pkc0042250[c0] + (1) XENON_1[c0]	(1) CC1C2CC[Xe](C)C3CC(C)(C)C2CCC3(C)C2CC12 + (1) [C] => (1) C=C1CCC2C(C)C3CC3C3(C)CCC2C(C)(C)CC13 + (1) [XeH]	R90840a0d800c2de42595d1df5540829017ad1c36595b10a5af0883bc0aec9036	Xenon_quenching1
pkr0265202		(1) pkc0065575[c0] => (1) pkc0020158[c0]	(1) C=CC(C)C12CC13C(C)CC[Xe]3C(C)CCC2C(C)C => (1) C=CC(C)C12CC13C(C)CCC3[Xe](C)CCC2C(C)C	R9084328988ba8d76ea080ab1ecd7cbf06dd493db2c503883693a2685b876659d	TheoreticalGroupY_001HydrideShiftV3
pkr0265203		(1) pkc0200256[c0] + (1) CARBON[c0] => (1) pkc0300535[c0] + (1) XENON_1[c0]	(1) CC1=CCCC(C)[Xe]2CC3C(CC1)C(C)C(C)(C)CC32 + (1) [C] => (1) CC1=CCCC(C)C2=CC3C2CC(C)(C)C(C)C3CC1 + (1) [XeH]	R908435fb1a7dcdf50eacd70852a7ab7de2318b93ef45832e49d1a551841498a0	Xenon_quenching2
pkr0265204		(1) pkc0164979[c0] => (1) pkc0200667[c0]	(1) CC1CCC2C(C)[Xe]3CC24CCCC(C)(C)C4CCC13 => (1) CC1C2CC34CCCC(C)(C)C3CC[Xe]2C(C)CCC14	R90843a63b68bfa7e5507e2b20edfc060c12a228930fda9f7c221dd4a9f646078	TheoreticalGroupY_001HydrideShiftV3
pkr0265205		(1) pkc0218287[c0] => (1) pkc0292617[c0]	(1) CC1CC2C3C4CCC(C)C2(CCC3(C)C(C)C4)[Xe]1C => (1) CC1CC2CCC(C)C34CCC1(C)C2C3C[Xe](C)C4C	R90844888626123ae60ea44932e19b44db8051e3946d22122e9cc501e0005fabd	TheoreticalGroupY_001HydrideShiftV3
pkr0265206		(1) pkc0116202[c0] + (1) CARBON[c0] => (1) pkc0088866[c0] + (1) XENON_1[c0]	(1) CC1CCC2(C)C3CCC2C2(C)CCCC(C)(C2)[Xe]1C3 + (1) [C] => (1) CC1=C2CC3CCC(C4(C)CCCC2(C)C4)C3(C)CC1 + (1) [XeH]	R9084554baeefe3548284fcf2303c278e6917eb8a7baf58461fdb4fa42df5a491	Xenon_quenching3
pkr0265207		(1) pkc0030783[c0] => (1) pkc0044935[c0]	(1) C=C(C)CCCC1CCC2C(CC[Xe]2C)C2(C)CCC12 => (1) CC1C2CC3C1CCC(CCC[Xe](C)C2)C1CCC13C	R908487617acdb6570abda57a6cb2c9d1d5e69c9b107e207821ef67079ad0209d	TheoreticalGroupF_2;TheoreticalGroupJ_0001
pkr0265208		(1) pkc0092627[c0] => (1) pkc0061671[c0]	(1) C=C(C)CCCC(C)C1CC[Xe]2C(C)CCC(C)=CC12 => (1) C=C(C)CCCC(C)C1CCC2C(C)CCC(C)=C[Xe]12	R9084e77ce07b5a18ae939deb1157a21a34717844be65f6c8a80ff9aff193dbd8	TheoreticalGroupY_001HydrideShiftV3
pkr0265209		(1) pkc0000649[c0] + (1) CARBON[c0] => (1) pkc0006326[c0] + (1) XENON_1[c0]	(1) C=CC1(C)CCC2C(C)CCC3CC(C)CCC2[Xe]3C1 + (1) [C] => (1) C=CC1(C)C=C2C3CCC(C)C(CC1)C2CCC(C)C3 + (1) [XeH]	R9085036287c52d5805a3268f83fd25708b7fcf9b7efa5a91ad6bb4c2b5ef559d	Xenon_quenching2
pkr0265210		(1) pkc0047945[c0] => (1) pkc0018645[c0]	(1) C=CC(C)C1CC23C(C)CCCC(C)C2CC1(C)[Xe]3C => (1) C=CC(C)C1CC23C(C)CCCC(C)C2C[Xe]1C3(C)C	R90850545d9c983554d2a9ce3b0abcfe5f2f2a18c23e58dda02d2803a22adb7c0	GroupW_001MethylShiftV2
pkr0265211		(1) pkc0049234[c0] + (1) CARBON[c0] => (1) pkc0123519[c0] + (1) XENON_1[c0]	(1) CC1C2CCC3[Xe](C)C(CCC3(C)C)CC3CC1C3C2 + (1) [C] => (1) CC1=C2CCC(C)(C)C1CCC1CC3C(C2)CC3C1C + (1) [XeH]	R908535855e525daed03788b4be8c510cb408fa87cb2b689dea59d895b1c4de5e	Xenon_quenching3
pkr0265212		(1) pkc0037609[c0] + (1) CARBON[c0] => (1) pkc0065897[c0] + (1) XENON_1[c0]	(1) CC1CCC2C3CC[Xe](C)CC4C1C(CCC24C)C3C + (1) [C] => (1) C=C1CCC2C(C)C3CCC4(C)C2CCC(C)C3C4C1 + (1) [XeH]	R908566e376555b1599955b77425961548f788ea9f0b63fae1597136e3377358d	Xenon_quenching1
pkr0265213		(1) pkc0202591[c0] => (1) pkc0319709[c0]	(1) CC1CCC2(C(C)C)C3C4CCC4(C)C(C)CC[Xe]1C32 => (1) CC1CCC2(C(C)C)C3C4CCC4(C)C(C)CCC1[Xe]32	R9085674a170275c5dcad41e528e094f1874bc2d83ab8a324fa232d2128a81f4d	TheoreticalGroupY_001HydrideShiftV3
pkr0265214		(1) pkc0251577[c0] => (1) pkc0153188[c0]	(1) CC1CC2C(C)C3CCC4(C)CCC([Xe](C)C)C2C3C14 => (1) CC1CC2C(C)C3CCC4(C)CC[Xe](C(C)C)C2C3C14	R9085694a5a2a5c9121cadb861e6483d625682269384ee152f8d96aeeb1ad1b23	TheoreticalGroupY_001HydrideShiftV3
pkr0265215		(1) pkc0029668[c0] => (1) pkc0077047[c0]	(1) CC1=CCCC2(C)C(C)CC3(CC1)C(C(C)C)CC[Xe]23 => (1) CC(C)C1CC2C3CCC4(C)C(C)CC1(CC[Xe]3C)C24	R9085b2de2e30930ab2643729df8173db82593f6959815f1e70f3b09538ff3a35	TheoreticalGroupB_7ring
pkr0265216		(1) pkc0204582[c0] + (1) CARBON[c0] => (1) pkc0317419[c0] + (1) XENON_1[c0]	(1) CC(C)C1C2CCC3C4CCC(C)C4CC3[Xe]1CC2C + (1) [C] => (1) CC(C)C1C2=CC(C)C1CCC1C2CC2C(C)CCC21 + (1) [XeH]	R9085bbb44e77f6ade1657c762e70a137f5386b8e75a9a817193ead51046592af	Xenon_quenching2
pkr0265217		(1) pkc0210982[c0] + (1) CARBON[c0] => (1) pkc0288851[c0] + (1) XENON_1[c0]	(1) CC1C2CC2C2CC[Xe](C(C)C)C3CC2(C)C(C)CC13 + (1) [C] => (1) CC(C)C1=C2CC3(C)C(C)CC2C(C)C2CC2C3CC1 + (1) [XeH]	R9085d2a615d267af22313569264dec092fcbde9aca62e1063e9fc291fe1cefc2	Xenon_quenching3
pkr0265218		(1) pkc0029104[c0] + (1) CARBON[c0] => (1) pkc0077997[c0] + (1) XENON_1[c0]	(1) CC1CCC2[Xe](C)CCC34CC12C(CCC3C)C4(C)C + (1) [C] => (1) C=C1CCC23CC4(C(C)CCC14)C(CCC2C)C3(C)C + (1) [XeH]	R90864a37a97c23be1d664ae3489b5688088a2faa442014bbd1893506cbb302e8	Xenon_quenching1
pkr0265219		(1) pkc0003504[c0] + (1) SecondaryXenonDonor[c0] + (1) TertiaryXenonAcceptor[c0] => (1) pkc0010008[c0] + (1) SecondaryXenonAcceptor[c0] + (1) XENONProtonator[c0]	(1) C=CC1CCC(C2(C)CCC2[Xe](C)CCC=C(C)C)C1 + (1) C[Xe]C + (1) CC(C)C => (1) C=CC1CCC(C2(C)CCC2C2(C)CC[Xe]C2(C)C)C1 + (1) C[Xe](C)C + (1) CCC	R90865813856dcddd9e410cb46f45c40a8ac87a01057dc824d0b5cb36fd2fb615	SecondaryGenerator_Xe_6
pkr0265220		(1) pkc0082170[c0] + (1) CARBON[c0] => (1) pkc0168118[c0] + (1) XENON_1[c0]	(1) CC1C2CCC(C)C34CCC(CCC2CC[Xe]1C)C3C4 + (1) [C] => (1) C=C1CCC2CCC3CCC4(CC34)C(C)CCC2C1C + (1) [XeH]	R9086d6421b313732eb633c36cfbdb815ae05e19a6fc385538f20efe18fca302d	Xenon_quenching1
pkr0265221		(1) pkc0202223[c0] + (1) CARBON[c0] => (1) pkc0322942[c0] + (1) XENON_1[c0]	(1) CC1CC2CC(C)[Xe]3CC4CCC(C)(CCC13)C(C)C24 + (1) [C] => (1) CC1CC2CC(C)C3CCC4(C)CCC(C=C13)C2C4C + (1) [XeH]	R9086d8d8c5a86bf8e9f419134324e99e903c6b645b64c48a4c7378d82d0c6529	Xenon_quenching2
pkr0265222		(1) pkc0044731[c0] + (1) CARBON[c0] => (1) pkc0108603[c0] + (1) XENON_1[c0]	(1) CC1CCC23CC[Xe](C)C(CC12)C1(C)CCC(C1)C3C + (1) [C] => (1) C=C1CCC23CCC(C)C2CC1C1(C)CCC(C1)C3C + (1) [XeH]	R9087099f81769dfa29a20a56c6caf8c42cdff1cd9c8fb6da17d1988bc7efc67e	Xenon_quenching1
pkr0265223		(1) pkc0140238[c0] => (1) pkc0129419[c0]	(1) CC1CCCC2(C)CCC3C4CCC2(C[Xe]1C4)C3(C)C => (1) C[Xe]1CCCC2(C)CCC3C4CCC2(CC1C4)C3(C)C	R90872974f5d8b2c0d1ec43555d6949d300013c9cf83a7f1850b051dfc4943d79	TheoreticalGroupY_001HydrideShiftV3
pkr0265224		(1) pkc0258427[c0] + (1) CARBON[c0] => (1) pkc0320598[c0] + (1) XENON_1[c0]	(1) CC1CC[Xe](C)C(C2CC3CC2(C)C2CCC32C)C1C + (1) [C] => (1) CC1=CCC(C)C(C)C1C1CC2CC1(C)C1CCC21C + (1) [XeH]	R90873d024546159c3e515e58f91bbc934fb7be5b8d42ea9d517c54351e819cf3	Xenon_quenching2
pkr0265225		(1) pkc0210741[c0] => (1) pkc0304880[c0]	(1) C=CC12CCC3C(C)CCC(C)C1[Xe]3CC(C)C2(C)C => (1) CC1CCC(C)C2C3=C1CC[Xe]2C(C)C(C)(C)C(C)C3	R90876d8ca6503466eee5a24d52381e8de5ea6535c09549b7414d32a4afb9be45	AbietaneIon1Step3
pkr0265226		(1) pkc0146971[c0] + (1) CARBON[c0] => (1) pkc0201013[c0] + (1) XENON_1[c0]	(1) CC1CCC2(C)C1CC21CC[Xe]2C(CCCC2(C)C)C1 + (1) [C] => (1) CC1CCC2(C)C1CC21CC=C2C(CCCC2(C)C)C1 + (1) [XeH]	R90878cf8731803dcb3051753915e990f30c047eaee0bc0b41dcc6360ac84b36e	Xenon_quenching2
pkr0265227		(1) pkc0130220[c0] + (1) CARBON[c0] => (1) pkc0197767[c0] + (1) XENON_1[c0]	(1) CC1CCC2(C)C3CC4CCC2C1(C)CC4CC[Xe]3C + (1) [C] => (1) CC1=CCC2CC3(C)C(C)CCC4(C)C1CC2CCC34 + (1) [XeH]	R9087c7ff2a519b262c74113bf4d3cdc414f1442401fc6aa4e4f28a7c9bd8b016	Xenon_quenching2
pkr0265228		(1) pkc0019558[c0] + (1) CARBON[c0] => (1) pkc0063702[c0] + (1) XENON_1[c0]	(1) C=CC(C)C1C2C(C)CCC3(C)C(C(C)C)CC[Xe]3C12 + (1) [C] => (1) C=CC(C)C1C2=C3CCC(C(C)C)C3(C)CCC(C)C21 + (1) [XeH]	R9087cfd056e651b98ecea00c8b6004e88348ff9f314620eaf8cea0bb54de9178	Xenon_quenching3
pkr0265229		(1) pkc0135601[c0] => (1) pkc0249919[c0]	(1) CC(C)C1CC[Xe]2C3CC(C)C4(C)CC3C4CCC12C => (1) CC(C)C1CCC2[Xe]3CC(C)C4(C)CC3C4CCC12C	R9087ffca0e887020803965ddad0b3d62b6169a43482cf85d2eb9135900df0e5e	TheoreticalGroupY_001HydrideShiftV3
pkr0265230		(1) pkc0024040[c0] + (1) CARBON[c0] => (1) pkc0067600[c0] + (1) XENON_1[c0]	(1) CC1C2CC3(C(C)C)CC4[Xe](C)CCC2C4(C)CCC13 + (1) [C] => (1) C=C1CCC2C3CC4(C(C)C)CC1C2(C)CCC4C3C + (1) [XeH]	R90880d261ec5cf4c9bf13fd02fbbf373ba87a79d93622ef2d566a25268ee9063	Xenon_quenching1
pkr0265231		(1) pkc0132298[c0] => (1) pkc0134183[c0]	(1) CC1CCC(C)C2CC1C2C=CC1(C)CCC1[Xe](C)C => (1) CC1CCC(C)C2CC1C2C=CC1(C)CC[Xe]1C(C)C	R9088891670d800a4b530aeade5d52a7a95c8fb7abfe8a9e3adfdb12d959e1802	TheoreticalGroupY_001HydrideShiftV3
pkr0265232		(1) pkc0266711[c0] + (1) CARBON[c0] => (1) pkc0218231[c0] + (1) XENON_1[c0]	(1) CC(C)C1=CCC2C3C[Xe]3C(C)CCC2(C)C(C)CC1 + (1) [C] => (1) CC1=C2CC2C2CC=C(C(C)C)CCC(C)C2(C)CC1 + (1) [XeH]	R9088941d8914f0b616cfa5a257a6696abab81dd7437cb6ab8746eee858ba6f25	Xenon_quenching3
pkr0265233		(1) pkc0132452[c0] => (1) pkc0194221[c0]	(1) CC1=CCC[Xe](C)C2CC23C(C)CCC(C)C3(C)CC1 => (1) CC1CCC(C)C23CC2C2CCC(C2)[Xe](C)CCC13C	R9088b2eb03a6134ee0adf4774e683da4c06a67aa18d079c00a840f725a7bf6b0	TheoreticalGroupD_0001
pkr0265234		(1) pkc0127854[c0] + (1) CARBON[c0] => (1) pkc0166471[c0] + (1) XENON_1[c0]	(1) CC(C)C1(C)CC[Xe](C)C2CC3C4CC(CCC42C)C31 + (1) [C] => (1) CC1=C2CC3C4CC(CCC24C)C3C(C)(C(C)C)CC1 + (1) [XeH]	R9088b486e566924a82ba35aedc27685e13f0152939dce713234cf0f69598a264	Xenon_quenching3
pkr0265235		(1) pkc0028369[c0] + (1) CARBON[c0] => (1) pkc0055226[c0] + (1) XENON_1[c0]	(1) C=C1C2CCC1C(C)(C(C)CCC=C(C)C)CC[Xe]2C + (1) [C] => (1) C=C1C2CCC1C(C)(C(C)CCC=C(C)C)CC=C2C + (1) [XeH]	R9088dd349a5dca749dff44150a4d9ec2d624458caaf976d29bdb6ba1a8899722	Xenon_quenching2
pkr0265236		(1) pkc0221684[c0] + (1) CARBON[c0] => (1) pkc0228532[c0] + (1) XENON_1[c0]	(1) CC1CCC(C)C2CC1C1C3C(C)C(CCC3(C)C)[Xe]21 + (1) [C] => (1) CC1CCC(C)C2CC1C1=C2C2C(C)C1CCC2(C)C + (1) [XeH]	R90890e6c887bd4544344e0089cd935d27138eac0cfa8bf51ebfda2fab5d40ea8	Xenon_quenching3
pkr0265237		(1) pkc0149322[c0] => (1) pkc0247640[c0]	(1) CC1CCC2(C)CC[Xe]3CC(C(C)C4CC4C12)C3(C)C => (1) CC1CCC2(C)CCC3(C)CC(C(C)C4CC4C12)[Xe]3C	R908951922054ec6f57d10ffc60acac36539d23df2ff9358683df1741d8f27dac	GroupW_001MethylShiftV2
pkr0265238		(1) pkc0054658[c0] + (1) CARBON[c0] => (1) pkc0101487[c0] + (1) XENON_1[c0]	(1) CC1CC[Xe](C)C2CC13CCC3C1CCC(C1)C2(C)C + (1) [C] => (1) CC1=CCC(C)C23CCC2C2CCC(C2)C(C)(C)C1C3 + (1) [XeH]	R908977e22ad5877e85a840da32f90332864ba198abcc892115b1950b7f2252e8	Xenon_quenching2
pkr0265239		(1) pkc0188245[c0] + (1) CARBON[c0] => (1) pkc0214577[c0] + (1) XENON_1[c0]	(1) CC1C2CC3CCC1C(C)C(C2)C[Xe]1CC3CCC1C + (1) [C] => (1) CC1CCC2CC1=CC1CC3CC2CCC(C1C)C3C + (1) [XeH]	R90898ff8a720a9ff45660e74852fafce4759c38ac3db0433af9e35b7e9ccac6f	Xenon_quenching2
pkr0265240		(1) pkc0117378[c0] + (1) CARBON[c0] => (1) pkc0151365[c0] + (1) XENON_1[c0]	(1) CC1CCC2(C)C(C)CC[Xe](C)C23CC3C(C)C2CC12 + (1) [C] => (1) CC1=CCC(C)C2(C)CCC(C)C3CC3C(C)C3CC132 + (1) [XeH]	R908999d6c9d92b8c0cff65aa5065df941094cf03e83ead3b1246801997d22a84	Xenon_quenching2
pkr0265241		(1) pkc0001348[c0] + (1) CARBON[c0] => (1) pkc0006131[c0] + (1) XENON_1[c0]	(1) C=CC1CCC=C(C)CCC([Xe](C)CCCC(=C)C)C1 + (1) [C] => (1) C=CC1CCC=C(C)CCC(C(C)=CCCC(=C)C)C1 + (1) [XeH]	R9089a07ee8f5f13c5276e6065c1b7243f9cab4e222d1a54f677f542a7806fb86	Xenon_quenching2
pkr0265242		(1) pkc0063089[c0] + (1) CARBON[c0] => (1) pkc0086978[c0] + (1) XENON_1[c0]	(1) CC1=CCCC2(C)[Xe]3CC(CCC(C)C3CC1)C2(C)C + (1) [C] => (1) CC1=CCCC2(C)C3=CC(CCC(C)C3CC1)C2(C)C + (1) [XeH]	R9089ab4ba2b80efe06b0a41df254db1f349ebb0c691f233d9cae450fb10bb278	Xenon_quenching2
pkr0265243		(1) pkc0103451[c0] + (1) CARBON[c0] => (1) pkc0143459[c0] + (1) CARBOCATION_SUBSTITUTE_XE[c0]	(1) CC1C2[Xe]C3(C(C)C)CC2C3(C)CCCC2(C)CCC12 + (1) [C] => (1) CC1C2=CC3(C(C)C)CC2C3(C)CCCC2(C)CCC12 + (1) [Xe:1]	R908a3542c05f7af9fa4c0370a31745965628bca9cdaa095551e21f35e96f6659	SecondaryIonToDoubleBond
pkr0265244		(1) pkc0035858[c0] + (1) CARBON[c0] => (1) pkc0036150[c0] + (1) XENON_1[c0]	(1) CC1=CCC2(CC1)C(C)CCC1C(C)CCC(C)(C)[Xe]12 + (1) [C] => (1) CC1=CCC2(CC1)C1=C(CCC2C)C(C)CCC1(C)C + (1) [XeH]	R908abc9b6f6cb3c9699b449e0b26bf73dbb79c494675f77f0471f8919cd82d75	Xenon_quenching3
pkr0265245		(1) pkc0024678[c0] => (1) pkc0044269[c0]	(1) CC1CCCC(C)[Xe]2C1CC1C(C)C3CCC2(C)C1C3 => (1) CC1CCCC(C)C2(C)C1CC1C(C)C3CC[Xe]2C1C3	R908b4bfb3bad6e14597fa2412b6e58eac4a7bb31bfccc2eff511f4a93e826cb1	GroupW_001MethylShiftV2
pkr0265246		(1) pkc0242850[c0] + (1) CARBON[c0] => (1) pkc0204626[c0] + (1) XENON_1[c0]	(1) CC1CC2C([Xe](C)C)CC34C(C)CCC(C)(CCC13)C24 + (1) [C] => (1) CC(C)=C1CC23C(C)CCC4(C)CCC2C(C)CC1C43 + (1) [XeH]	R908be89721911528f95baf84e9149b454c988eb2f7ef06f3ffbc87b886debce8	Xenon_quenching3
pkr0265247		(1) pkc0012936[c0] => (1) pkc0033429[c0]	(1) CC(C)=CCC1C(C)C2CCC2(C)C2CC[Xe](C)C1C2 => (1) CC1C2CC([Xe](C)C)CC3CCC(CC32)C2(C)CCC12	R908bf7ff80d18ab7b5b7dbf05c6af1c1742775fdaf8d80286bb73cb71002146d	TheoreticalGroupL_0001
pkr0265248		(1) pkc0152785[c0] + (1) CARBON[c0] => (1) pkc0233735[c0] + (1) XENON_1[c0]	(1) CC(C)C1CCC(C)C1C1(C)CC23CC2[Xe](C)CCC13 + (1) [C] => (1) C=C1CCC2C(C)(C3C(C)CCC3C(C)C)CC23CC13 + (1) [XeH]	R908c88dff5c2ce02a389a5c56a8b0534a591d808e46d63038effaae458c5a907	Xenon_quenching1
pkr0265249		(1) pkc0024658[c0] + (1) CARBON[c0] => (1) pkc0070832[c0] + (1) XENON_1[c0]	(1) CC1CCCC2CCC3CCC14CC(C2)[Xe](C)CCC34 + (1) [C] => (1) C=C1CCC2C3CCC4CCCC(C)C2(CC3)CC1C4 + (1) [XeH]	R908cb880718c3a576de22bf05c1f112d43ba88f66861a743999bfcca526cc746	Xenon_quenching1
pkr0265250		(1) pkc0177287[c0] => (1) pkc0200962[c0]	(1) CC1=CC2C(C)C3CC[Xe](C)C2CCC(C)C3(C)CC1 => (1) CC1C2C3CCC(C)C4(C)CC[Xe](C)C2C3(C)CCC14	R908cbadcb1169ae32b7f2f973cb150616ed1112e2a193570644cb6be963b14cd	TheoreticalGroupC_0001;TheoreticalGroupE_0001
pkr0265251		(1) pkc0250953[c0] + (1) CARBON[c0] => (1) pkc0274676[c0] + (1) XENON_1[c0]	(1) CC(C)C1CC[Xe]2CC3CC(CCC12C)C1(C)CCC31 + (1) [C] => (1) CC(C)C1CC=C2CC3CC(CCC21C)C1(C)CCC31 + (1) [XeH]	R908cdf34769ca3fb7cfcf76b65b001549d4a030e2af8a0dbaddac02ab31e7c72	Xenon_quenching2
pkr0265252		(1) pkc0000987[c0] => (1) pkc0005120[c0]	(1) C=CC1(C)CCC2C(C)CCC3C(C(C)C)C1[Xe]2C3C => (1) C=CC1(C)CCC2C(C)CCC3C(C)C2[Xe]1C3C(C)C	R908ce71f80ed9b9459f48bb202b7dafdab72a425b9b1fc866f80e608bf418b2f	TheoreticalGroupY_001HydrideShiftV3
pkr0265253		(1) pkc0256594[c0] + (1) CARBON[c0] => (1) pkc0333543[c0] + (1) XENON_1[c0]	(1) CC(C)C1CCC2(C)CC3C(CC(C)C4(C)CC[Xe]34)C12 + (1) [C] => (1) CC(C)C1CCC2(C)CC3C4=CCC4(C)C(C)CC3C12 + (1) [XeH]	R908cf5188ba651c24a22ca14ea7905b78c0b9f48f9618c031e846e2cf91a45e2	Xenon_quenching2
pkr0265254		(1) pkc0257454[c0] + (1) CARBON[c0] => (1) pkc0280576[c0] + (1) XENON_1[c0]	(1) CC(C)C1C2C3CC1[Xe](C)C2C1CC(CCC1C)C3C + (1) [C] => (1) CC1=C2CC3C(C)C4CCC(C)C(C4)C1C3C2C(C)C + (1) [XeH]	R908d316959d96fafb05a26632f920052c71d54dd81aaf3f42ceb50973d0d267b	Xenon_quenching3
pkr0265255		(1) pkc0086530[c0] + (1) CARBON[c0] => (1) pkc0109670[c0] + (1) XENON_1[c0]	(1) C=C1C(C)CCC12C(C)CCC1(C)CCC(C(C)C)[Xe]12 + (1) [C] => (1) C=C1C(C)CCC12C1=C(C(C)C)CCC1(C)CCC2C + (1) [XeH]	R908d499e2b4d10149b8d4b649b368eeae77cd60a21b051e53978cf56fceec5e9	Xenon_quenching3
pkr0265256		(1) pkc0087957[c0] => (1) pkc0182307[c0]	(1) CC(C)C1=CCC(C)[Xe]2CCC2(C)C2CCC(C)C2C1 => (1) CC(C)C1=CCC(C)C2(C)CC[Xe]2C2CCC(C)C2C1	R908d7cbb719cb5aa19381e275192e0c0df73585b5f9f0b8948629f3a116f4932	GroupW_001MethylShiftV2
pkr0265257		(1) pkc0188869[c0] + (1) CARBON[c0] => (1) pkc0198700[c0] + (1) XENON_1[c0]	(1) CC1CC2C(C)C3CCC4CC(C(C)CCC42)[Xe]3C1C + (1) [C] => (1) CC1CC2C(C)C3=C(C1C)C1CC(CC3)C2CCC1C + (1) [XeH]	R908d8ed801a40324f231306070af65ecc4a8713c90d4073b77050d62e480f768	Xenon_quenching3
pkr0265258		(1) pkc0054959[c0] + (1) CARBON[c0] => (1) pkc0124776[c0] + (1) XENON_1[c0]	(1) CC1=C(CC2C3CC(CCC3C)[Xe]2C)C(C)(C)CCC1 + (1) [C] => (1) CC1=C(C2C3C4CC(CCC4C)C23C)C(C)(C)CCC1 + (1) [XeH]	R908d91b079afe1457087443b4661679b0bc9937a6c2f3e26d66e6d5c4e07116e	Casbene_carbocation_cyclization
pkr0265259		(1) pkc0000578[c0] => (1) pkc0006231[c0]	(1) C=C1C(C)CCC2C(C)CCC3C(C)[Xe]2C1CC3(C)C => (1) C=C1C(C)CC[Xe]2C(C)CCC3C(C)C2C1CC3(C)C	R908df53c0092ff9bc64f9db5dc66664d45d2903b802a039aaa986d4a4df5a21a	TheoreticalGroupY_001HydrideShiftV3
pkr0265260		(1) pkc0090053[c0] => (1) pkc0137641[c0]	(1) CC1=CCC[Xe]2C(C)CCC3C(C)(C)C(CC1)CC32C => (1) CC1CCC2C(C)(C)C3CC[Xe](C)C4CC4C1C2(C)C3	R908e2c66473b00a05b45a8c8a8ad00ae55c613649df867ec9d3c0ee208934e29	TheoreticalGroupD_0004
pkr0265261		(1) pkc0185003[c0] => (1) pkc0132559[c0]	(1) CC1CCC2(C)C1CC1(C(C)C)CCC(C)[Xe]3CCC321 => (1) CC1CCC2(C)C1CC1(C(C)C)CC[Xe](C)C3CCC321	R908e390739520431d126e3b6c71fce361096b20e10e194d82049a3488259a124	TheoreticalGroupY_001HydrideShiftV3
pkr0265262		(1) pkc0210334[c0] + (1) CARBON[c0] => (1) pkc0279355[c0] + (1) XENON_1[c0]	(1) CC1CCC23[Xe]1CCC(C)(C(C)C)C21CCC31C(C)C + (1) [C] => (1) CC1=C2CCC(C)(C(C)C)C34CCC3(C(C)C)C24CC1 + (1) [XeH]	R908e39c8093ef05089ba13d49592392308c5bcca9fd1cc9134641a164a11c2c5	Xenon_quenching3
pkr0265263		(1) pkc0110349[c0] => (1) pkc0177592[c0]	(1) CC1CCCC(C)[Xe](C2CC3C4CCC3(C)CC42C)C1 => (1) CC1CCC[Xe](C)C(C2CC3C4CCC3(C)CC24C)C1	R908e3fafed1f99702c721602585cebbce64b3ec9043830907a26df2ea05f1e2f	TheoreticalGroupY_001HydrideShiftV3
pkr0265264		(1) pkc0064922[c0] + (1) CARBON[c0] => (1) pkc0083822[c0] + (1) XENON_1[c0]	(1) CC1C2CC3C(C)C4CC(C)C3(CCC[Xe](C)C2)CC14 + (1) [C] => (1) CC1=CC2CC3C(C)C4CC(C)C3(CCC1)CC4C2C + (1) [XeH]	R908e59585f31f9f4c01fce1e29e8772d93dbc1e1f92aa4f64b883bd617fef4b2	Xenon_quenching2
pkr0265265		(1) pkc0180438[c0] => (1) pkc0132374[c0]	(1) CC(C)C1CCC2C[Xe]3CC4(CC4C21)C(C)CCC3C => (1) CC(C)C1CCC2CC3CC4(CC4C21)C(C)CC[Xe]3C	R908e6a7307d1864a0ba59b129e07824f2a7a2053283b88e09f0a94d31293f50c	TheoreticalGroupY_001HydrideShiftV3
pkr0265266		(1) pkc0007181[c0] => (1) pkc0035763[c0]	(1) CC1=CCC(C)(C)C2CCC3(C)C2CC[Xe](C)C3CC1 => (1) CC1=CCC(C)(C)C2CCC3(C)C2CCC(C)[Xe]3CC1	R908ea21dc714e3521466343cd095591906103aa0fc0db1321194d3128f0be948	TheoreticalGroupY_001HydrideShiftV3
pkr0265267		(1) pkc0089147[c0] => (1) pkc0151122[c0]	(1) C=CC1C(C)CCC2(C)C1CCC1C(C)CCC(C)[Xe]12 => (1) C=CC1C(C)CCC2(C)C1CC[Xe]1C(C)CCC(C)C12	R908eb0aee21320bbbfd10f40efb9fce4c91699332f409ab1548f85fd0ff48397	TheoreticalGroupY_001HydrideShiftV3
pkr0265268		(1) pkc0135580[c0] + (1) CARBON[c0] => (1) pkc0221077[c0] + (1) XENON_1[c0]	(1) CC(C)=CCCC(C)C12CCC(C)C3CC[Xe](C)C1C32 + (1) [C] => (1) CC(C)=CCCC(C)C12CCC(C)C3CCC(C)=C1C32 + (1) [XeH]	R908eb4702afc7b13621a7f999d0208bb8ab8cfcca76218f3a7ff548044a9eceb	Xenon_quenching3
pkr0265269		(1) pkc0037127[c0] => (1) pkc0049705[c0]	(1) CC1CCC2C=C1C1CC(C)[Xe](CCC2C)C1C(C)C => (1) CC(C)C1C2CC3(C)C1CCC(C)C1CCC(C)[Xe]2C13	R908ed9f5fd173da3aacd2ca54556e7bb15e11ded2cf2b74bb0259b59236f058c	TheoreticalGroupB_5ring
pkr0265270		(1) pkc0019884[c0] => (1) pkc0013271[c0]	(1) CC(C)C1CCC23CC4C(CC[Xe]4C)C(C)(CCC12)C3 => (1) CC(C)C1CCC23C[Xe]4C(C)CCC4C(C)(CCC12)C3	R908eff5298196dfa3a786278c3b18673b13d9181fc2a5e0e1ca3d3484ae91fc3	TheoreticalGroupY_001HydrideShiftV3
pkr0265271		(1) pkc0039468[c0] => (1) pkc0006665[c0]	(1) C=C1C(C)CC[Xe]2CC(C)C3CCC(C3)C1CCC2C => (1) C=C1C(C)CCC2CC(C)C3CCC(C3)C1CC[Xe]2C	R908f1151783b9d6d481a1b30741fb0e59335d8012ff8e452893c0b131a6ed515	TheoreticalGroupY_001HydrideShiftV3
pkr0265272		(1) pkc0002283[c0] => (1) pkc0014264[c0]	(1) CC(C)C1=CCC(C)C1CCC1(C)C2CC[Xe](C)C1C2 => (1) CC1CC2[Xe](C(C)C)C1CCC1(C)C3CCC(C)C21C3	R908f1bb57fa1af1411310af5e1ec3aa902c54dfa3a27ba56be765f4e1d5bd734	TheoreticalGroupF_2;TheoreticalGroupF_0001
pkr0265273		(1) pkc0038031[c0] => (1) pkc0015621[c0]	(1) CC1CCC(C)C23CCC2(C)C2CC[Xe](C)C2CCC13 => (1) CC1CCC(C)C23CCC2(C)C2CCC(C)[Xe]2CCC13	R908f2c61719e0be4b26a3d19e5873b2375c4d4c7b874b717782cc2221eec9935	TheoreticalGroupY_001HydrideShiftV3
pkr0265274		(1) pkc0087778[c0] + (1) CARBON[c0] => (1) pkc0196232[c0] + (1) XENON_1[c0]	(1) CC(C)C1CC[Xe](C)C2CCC3CC4CC3CC12C4C + (1) [C] => (1) CC1=C2CCC3CC4CC3CC2(C4C)C(C(C)C)CC1 + (1) [XeH]	R908f33ee5a5db3b6ffc0f467af2c79e78a25523067a904de0839fc48bd120a2b	Xenon_quenching3
pkr0265275		(1) pkc0170268[c0] + (1) CARBON[c0] => (1) pkc0240444[c0] + (1) XENON_1[c0]	(1) CC1C2CC(C)(C)C2CCC2(C)C(C)CCC2[Xe]2CC12 + (1) [C] => (1) CC1C2=C(C2)C2CCC(C)C2(C)CCC2C1CC2(C)C + (1) [XeH]	R908f45400edf46558bbfa8442febe162ef6a79f4d3d27f09badeddf26c521376	Xenon_quenching3
pkr0265276		(1) pkc0162248[c0] + (1) CARBON[c0] => (1) pkc0263813[c0] + (1) XENON_1[c0]	(1) CC1=CC2C(C)C(C)CCC(C)C3(C)CCC3[Xe]2CC1 + (1) [C] => (1) CC1=CC2=C(CC1)C1CCC1(C)C(C)CCC(C)C2C + (1) [XeH]	R908f4b3a074fcaaf5f397e501efcf3611e53ef718fe4f1c2dbe5ddb33d0829e3	Xenon_quenching3
pkr0265277		(1) pkc0049042[c0] + (1) CARBON[c0] => (1) pkc0078066[c0] + (1) XENON_1[c0]	(1) CC1=CCCC(C)C23CC[Xe](C)C(C2)C(CC1)C(C)C3 + (1) [C] => (1) CC1=CCCC(C)C23CCC(C)=C(C2)C(CC1)C(C)C3 + (1) [XeH]	R908f559f7d51e0027e7d99603f81ebc23cfee44be96fe00afa61b0956499450c	Xenon_quenching3
pkr0265278		(1) pkc0150031[c0] + (1) CARBON[c0] => (1) pkc0218798[c0] + (1) XENON_1[c0]	(1) CC1=CCC[Xe](C)C2CC3C(C)CCC(C)C(CC1)C32 + (1) [C] => (1) C=C1CCC=C(C)CCC2C(C)CCC(C)C3CC1C23 + (1) [XeH]	R908f55e38e8828ecb27507647c5bb7cc188d024c66e6635650810dfdc9fe1d7c	Xenon_quenching1
pkr0265279		(1) pkc0041322[c0] + (1) CARBON[c0] => (1) pkc0081090[c0] + (1) XENON_1[c0]	(1) CC1C2CC2[Xe](C)CCC2CC1C1(C(C)C)CCC21C + (1) [C] => (1) C=C1CCC2CC(C(C)C3CC13)C1(C(C)C)CCC21C + (1) [XeH]	R908f7218cf41838b33852fefa2690a1c1db5462370fa63bd11b3aab4cead45ec	Xenon_quenching1
pkr0265280		(1) pkc0013513[c0] => (1) pkc0020716[c0]	(1) CC1=CCC23CCC(C)C2(CC1)C[Xe](C)CCCC3C => (1) CC1CCCC(C)C23CCC(C)C24CC[Xe](C)C(C3)C14	R908fdd117210f7953bbdfde0b6c406a83ba5f7b2aa7e14f43336bc5a38b2baab	TheoreticalGroupJ_0004
pkr0265281		(1) pkc0158937[c0] => (1) pkc0099693[c0]	(1) CC1CCC(C)C2C3CC(C)C4(CCC1C24)[Xe]3C(C)C => (1) CC(C)C1[Xe]2CC(C)C13CCC1C(C)CCC(C)C2C13	R908ff69796cd64193c8b92a339c172e05612d0df58804293f2598020280c994b	TheoreticalGroupY_001HydrideShiftV3
pkr0265282		(1) pkc0181836[c0] + (1) CARBON[c0] => (1) pkc0220547[c0] + (1) XENON_1[c0]	(1) CC1CCC2CC1(C)C(C)[Xe]1CCC1(C)C1CCC21C + (1) [C] => (1) CC1CCC2CC1(C)C(C)C1=CCC1(C)C1CCC21C + (1) [XeH]	R909071543f27224fa2e30aca83eb5f829345081bcd206e03c910c61ba9ffb929	Xenon_quenching2
pkr0265283		(1) pkc0167955[c0] + (1) CARBON[c0] => (1) pkc0233301[c0] + (1) XENON_1[c0]	(1) CC1CCCC(C)(C)C1[Xe]1CC2C3CC2(C)C(C)CC31 + (1) [C] => (1) CC1CCCC(C)(C)C1C1=CC2C3CC2(C)C(C)CC13 + (1) [XeH]	R9090838b535ad5e12d26c9cc8d51cb5ec906cfde41ccd076da493f72043ca1dd	Xenon_quenching2
pkr0265284		(1) pkc0251692[c0] => (1) pkc0146289[c0]	(1) CC1CCC2C[Xe]3C(C)CCC4CC1C2(C)CC3C4C => (1) CC1CCC2CC3C4CC2(C)C1CC(CC[Xe]3C)C4C	R909097a3f66d5edd100a7a69b3e0c4cecd4b6916d8a9f2a43d2be26d7da4b412	TheoreticalGroupY_001HydrideShiftV3
pkr0265285		(1) pkc0151067[c0] + (1) CARBON[c0] => (1) pkc0248131[c0] + (1) XENON_1[c0]	(1) CC1CCC(C)C23CCC4(C)C(C)CCC[Xe]4C2C1C3 + (1) [C] => (1) CC1CCC(C)C23CCC4(C)C(=CCCC4C)C2C1C3 + (1) [XeH]	R9090e369722a20c8694cf302d95aed7431f59b629afe8fe590d28aa56d0bb5eb	Xenon_quenching2
pkr0265286		(1) pkc0256912[c0] => (1) pkc0145099[c0]	(1) CC1CC[Xe]2C(C)CCC3(C)C4(C)CCCC3(C)C2C14 => (1) CC1CCC2(C)C3(C)CCCC2(C)[Xe]2C1CCC(C)C23	R90913ce3c705d22160fa20e065b72c3dd8a9265cb03b230c348ad14ac2dffc13	TheoreticalGroupY_001HydrideShiftV3
pkr0265287		(1) pkc0005044[c0] => (1) pkc0008462[c0]	(1) CC1=CCC(C2CC[Xe]3CCCC(C)C3(C)CC2)CC1 => (1) CC1CCCC2C3CC(CCC12C)C1CC[Xe](C)C3C1	R90913f41121aafba44d1bc9a52f516b5c3c36425a6f3d128bfabe6d4ca7b31e4	TheoreticalGroupF_2
pkr0265288		(1) pkc0257536[c0] => (1) pkc0189428[c0]	(1) CC(C)=CCCC1(C)CCC2C[Xe](C)C3CCC23C1C => (1) CC(C)=CCCC1(C)CCC2CC(C)[Xe]3CCC23C1C	R90914df99352763751cc641721970fb3b47d7674d9194fc5a4c128a113e30077	TheoreticalGroupY_001HydrideShiftV3
pkr0265289		(1) pkc0111206[c0] + (1) CARBON[c0] => (1) pkc0141913[c0] + (1) XENON_1[c0]	(1) CC(C)C12CC3CC4CCC[Xe](C)C1CCC3(C)C2C4 + (1) [C] => (1) CC1=CCCC2CC3CC4(C(C)C)C1CCC3(C)C4C2 + (1) [XeH]	R90915b8b0ed6ed84d38015804cf8df837a07edfe796065da752c05c52272134b	Xenon_quenching2
pkr0265290		(1) pkc0020306[c0] => (1) pkc0015520[c0]	(1) C=CC1CCC2(C1)C(C)CCC2C1CC[Xe](C(C)C)C1 => (1) C=CC1CCC2(C1)C(C)CCC2C1CCC([Xe](C)C)C1	R9091626a08ebcf22b6c7b887f56e69f231c7ec95fc2556627561301404f2ca37	TheoreticalGroupY_001HydrideShiftV3
pkr0265291		(1) pkc0232721[c0] => (1) pkc0329025[c0]	(1) CC1=CC[Xe]2CCC3C(CCC(C)C3CC1)CC2(C)C => (1) CC1CCC2CC(C)(C)C34CCC2C1CC[Xe](C)C3C4	R9091789e5aa1d159aba4984315cdedc42fc9cf11b53df3d470e91fc777b902ee	TheoreticalGroupE_0001
pkr0265292		(1) pkc0029374[c0] => (1) pkc0058688[c0]	(1) CC1=CCC([Xe]2CCC3C(C)C(C)CC2(C)C3C)CC1 => (1) CC1CC2(C)C(C)C(CCC23C2CC[Xe](C)C3C2)C1C	R90917aa64abcaee14a2e846c93e38699a9d5f7aa522f7950487652f6c579662c	TheoreticalGroupC_0001;TheoreticalGroupA_v3
pkr0265293		(1) pkc0249078[c0] => (1) pkc0330198[c0]	(1) CC(C)=CCC[Xe](C)C1CCC(C)=CCC1C1(C)CC1 => (1) CC1=CCC(C2(C)CC2)C2(CC1)C(C)CCC2[Xe](C)C	R90917c442591bb8baccd46ae0841c5031a6cfa1a8fa4b4cd893bef02f9d825df	TheoreticalGroupD_0001
pkr0265294		(1) pkc0009653[c0] + (1) CARBON[c0] => (1) pkc0027543[c0] + (1) XENON_1[c0]	(1) C=C(C)CCCC(C)C1C=CC(C)C2CC2[Xe](C)CC1 + (1) [C] => (1) C=C(C)CCCC(C)C1C=CC(C)C2CC2C(=C)CC1 + (1) [XeH]	R90917f24ecef0036741c88feffc084b3f0ca8d4b41b972202143caa70ecb473c	Xenon_quenching1
pkr0265295		(1) pkc0046641[c0] + (1) CARBON[c0] => (1) pkc0107145[c0] + (1) CARBOCATION_SUBSTITUTE_XE[c0]	(1) C=C(C)CCCC(C)C12CCC13C[Xe]C2(C)CCC3C + (1) [C] => (1) C=C(C)CCCC(C)C12CCC13C=CC2(C)CCC3C + (1) [Xe:1]	R9091abc40ac98a82180b5c49f037a90f1a083883c2f251e2138a98670995e3e4	Secondary_quench;SecondaryIonToDoubleBond
pkr0265296		(1) pkc0161639[c0] + (1) CARBON[c0] => (1) pkc0255052[c0] + (1) XENON_1[c0]	(1) CC(C)C1C2CC3C(C)C4(CCC3(C)[Xe]4C)C1CC2C + (1) [C] => (1) C=C1C2(C)CCC13C(C)C2CC1C(C)CC3C1C(C)C + (1) [XeH]	R90925db976dde43f5205d74fe61d7b3723507bd48ff20e2db124ee66262d60c0	Xenon_quenching1
pkr0265297		(1) pkc0104003[c0] + (1) CARBON[c0] => (1) pkc0180556[c0] + (1) XENON_1[c0]	(1) CC1[Xe]2CCC3(C)C1(C)C2CC31C(C)CCCC1(C)C + (1) [C] => (1) CC1C2=CCC3(C)C1(C)C2CC31C(C)CCCC1(C)C + (1) [XeH]	R9092be81f839a11deb59b9fffc39fa51d2e4b6e9788801254156483cf7c6595f	Xenon_quenching2
pkr0265298		(1) pkc0208114[c0] => (1) pkc0154917[c0]	(1) CC1C[Xe]2C3C(C)CCC4C(CCC42C)C(C)CCC13 => (1) CC1CCC2C(C)CC3[Xe]2C(C)CCC2C1CCC23C	R90932a43fd97b370d1441fed3871731cc6b2e7fe3aa5992f09bec2fd0d37146e	TheoreticalGroupY_001HydrideShiftV3
pkr0265299		(1) pkc0206996[c0] + (1) CARBON[c0] => (1) pkc0271930[c0] + (1) XENON_1[c0]	(1) CC1CC[Xe](C)C2CC3(C)CCCC4(C)C2C1CCC34 + (1) [C] => (1) C=C1CCC(C)C2CCC3C4(C)CCCC3(C)C2C1C4 + (1) [XeH]	R909339f22de061a306ac58f258758f6f5cc005de8169593a5d18734b811904b9	Xenon_quenching1
pkr0265300		(1) pkc0107615[c0] => (1) pkc0195819[c0]	(1) CC1=CC2C(C)C(C)C[Xe]3C(C)C2CCC(C)C3CC1 => (1) CC1CC23C(C)C4CCC(C)C2CC[Xe](C)C3C4C1C	R90935d38bf5b16bb25408b1a307f1b2aefc9b6d2ca7af4abf5f5178567911e4f	TheoreticalGroupA_v3
pkr0265301		(1) pkc0195678[c0] => (1) pkc0220676[c0]	(1) CC1=CCCC2(C)C3CCC2(C[Xe]3C)C(C(C)C)CC1 => (1) CC(C)C1CC[Xe](C)C2CCC3(C)C4CCC13CC24C	R90935f864f26daa4f4b296a6cf3f5d978f26825f24a874583db714a24fa2a33e	TheoreticalGroupE_0001
pkr0265302		(1) pkc0046887[c0] => (1) pkc0101230[c0]	(1) CC1=CCC2C(C)CCC(C)C3C2CC([Xe](C)C)C3C1 => (1) CC1CCC(C)C2C3CC4C(C)CC(CC13)[Xe](C)CC42	R909362bf3ac341584449954d298a51b14df5086be7d233b262a7a5b4d138e19c	TheoreticalGroupB_7ring;TheoreticalGroupJ_0004;TheoreticalGroupL_0001
pkr0265303		(1) pkc0077447[c0] => (1) pkc0086050[c0]	(1) CC1CC2CC[Xe](C)C3CC3C(C)C3CC(CC13)C2C => (1) CC1CC2CCC(C)[Xe]3CC3C(C)C3CC(CC13)C2C	R9093654d4eaf0d497206cd2a79b597c79e53bc58ac4aad92ff4dfb6b13f54fad	TheoreticalGroupY_001HydrideShiftV3
pkr0265304		(1) pkc0038385[c0] + (1) CARBON[c0] => (1) pkc0074458[c0] + (1) XENON_1[c0]	(1) C=CC1(C)CC[Xe]2C(C)CCC13CC(C)C2CCC3C + (1) [C] => (1) C=CC1(C)CCC2=C3CCC(C)C1(CCC2C)CC3C + (1) [XeH]	R90937a61992fd145df25d5789b1acedcf92dfc61fb88cdd4ef0efe0c6fd608b8	Xenon_quenching3
pkr0265305		(1) pkc0014336[c0] => (1) pkc0019957[c0]	(1) CC1=CCC(C(C)C2C[Xe]3C(C)CCC2C3(C)C)CC1 => (1) CC1=CCC(C(C)C2CC3[Xe](C)CCC2C3(C)C)CC1	R9094179606b52a36068c716edb709d3630c02586532f54a475d0f287daca8e35	TheoreticalGroupY_001HydrideShiftV3
pkr0265306		(1) pkc0014574[c0] + (1) CARBON[c0] => (1) pkc0017875[c0] + (1) XENON_1[c0]	(1) C=CC1(C)CCC2(C)C(CCC3C(C)CCC3[Xe]2C)C1 + (1) [C] => (1) C=CC1(C)CCC2(C)C(C)=C3CCC(C)C3CCC2C1 + (1) [XeH]	R909435e76e93e8918daf5cd8eb8c3b2fa3a0539a911e0cb26a225300053dae72	Xenon_quenching3
pkr0265307		(1) pkc0198514[c0] + (1) CARBON[c0] => (1) pkc0278360[c0] + (1) XENON_1[c0]	(1) CC1CCC2(C)C3CC4CCC1[Xe]2CCC3(C)C4(C)C + (1) [C] => (1) CC1CCC2(C)C3=CCC4(C)C2CC(CCC31)C4(C)C + (1) [XeH]	R909456f740cc7799561192416ea4e4e5ee403ecad16c30a6a1714fe26023620e	Xenon_quenching2
pkr0265308		(1) pkc0152370[c0] => (1) pkc0107777[c0]	(1) CC1CCC2C(C)(C)C3CC4CCC1(C)[Xe]3CCC42C => (1) CC1CCC2C(C)(C)C3CC4CC[Xe]1C3(C)CCC42C	R90946aa536df12d93d975d127c7feae65328e4c6a7a31466cfed33f179ff3cf3	GroupW_001MethylShiftV2
pkr0265309		(1) pkc0215812[c0] => (1) pkc0148847[c0]	(1) CC1=CC2C(C(C)C)CCC(C)C3CC(CCC1)C[Xe]23 => (1) CC1=C[Xe]2C(C(C)C)CCC(C)C3CC(CCC1)CC32	R9094aba186266fa77ec408417b611d464fc12bb2e715bf1313af3aa3ce8c1ccd	TheoreticalGroupY_001HydrideShiftV3
pkr0265310		(1) pkc0128287[c0] => (1) pkc0193689[c0]	(1) CC(C)=C1CCC(C)C2CCC(C)[Xe]3CC3C(C)C2C1 => (1) CC1CCC2([Xe](C)C)CC3C(C)C4CC42C(C)CCC13	R9094ebad9093d5a4f0a7b866c2d690791361ebd454d79aafbe9742c3b7707216	TheoreticalGroupG_0001
pkr0265311		(1) pkc0197070[c0] => (1) pkc0121048[c0]	(1) C=CC1(C)CCC1C1(C)CCC2(C)C(C)CCC2[Xe]1C => (1) C=CC1(C)CCC1C1(C)CCC2(C)C(C)CC[Xe]2C1C	R9094f6a0fc39bf5b20f3457c4848327871e75d38f0685085a567c5c5834dd1b6	TheoreticalGroupY_001HydrideShiftV3
pkr0265312		(1) pkc0234638[c0] => (1) pkc0271907[c0]	(1) CC1CCC23CC4CCC[Xe](C(C2)C3(C)C)C1(C)CC4 => (1) CC1CCC23CC4CCCC([Xe](C2)C3(C)C)C1(C)CC4	R90952981954c7482e9f4217a7c76198e0d9fc38046c3894bd2a95da73e3339bc	TheoreticalGroupY_001HydrideShiftV3
pkr0265313		(1) pkc0172688[c0] + (1) CARBON[c0] => (1) pkc0268761[c0] + (1) XENON_1[c0]	(1) CC1CCC(C)C2(C)C1(C)CCC21C2CCC1[Xe](C)C2 + (1) [C] => (1) C=C1CC2CCC1C21CCC2(C)C(C)CCC(C)C21C + (1) [XeH]	R909537008f90e027855c587618803ec82b7cb890650f9534a8df1193dde9893f	Xenon_quenching1
pkr0265314		(1) pkc0139389[c0] => (1) pkc0264800[c0]	(1) CC1CCC2(C)[Xe]3CCC4C1CCC4(C)C2(C)CC3C => (1) CC1CCC2(C)C3CCC4C1CCC4(C)C2(C)C[Xe]3C	R90953a03bf9303f6848fe02c4f7d8b5b645bf17bf964518c60f10f867e7ddda6	TheoreticalGroupY_001HydrideShiftV3
pkr0265315		(1) pkc0058677[c0] + (1) CARBON[c0] => (1) pkc0126262[c0] + (1) XENON_1[c0]	(1) CC1CCC2C(C)C3CC(C)C2(C)C2CC(C)[Xe](C3)C12 + (1) [C] => (1) CC1=C2CC3CC(C)C4(C)C(CCC(C)C2C4C1)C3C + (1) [XeH]	R90955d0881275163ec8dbc037f7a068f91bc7dc2129193d6556912988592245d	Xenon_quenching3
pkr0265316		(1) pkc0148514[c0] => (1) pkc0225195[c0]	(1) CC(C)C12CCC3(C)CCC[Xe](C)C4CCC(C)C41C32 => (1) CC1CCCC2(C)CCC3(C(C)C)C2C32C(C)CC[Xe]12	R90956282bc003c3d8fa993483a66ad70baa744ddc1a88a1a7ac3aa97b78658ac	TheoreticalGroupY_001HydrideShiftV3
pkr0265317		(1) pkc0110131[c0] => (1) pkc0192021[c0]	(1) CC1CCC2C(C)CCC34CC1C(CC3(C)C)[Xe]2C4C => (1) CC1CCC2C(C)CCC34CC1C(CC3(C)C)C2[Xe]4C	R90956ef5fddd3a4747eb3e83c575c68e0b1710b9ccd598a0ebd7d48525094ee7	TheoreticalGroupY_001HydrideShiftV3
pkr0265318		(1) pkc0158148[c0] => (1) pkc0212758[c0]	(1) CC1CCC2C3CCC(C(C)C)(C3)C3C(C)CCC1[Xe]23 => (1) CC1CC[Xe]2C3CCC(C(C)C)(C3)C3C(C)CCC1C32	R90957aa3e64ffc058b4746af3973d3794317d184915b9d64519b954d0576fc91	TheoreticalGroupY_001HydrideShiftV3
pkr0265319		(1) pkc0114340[c0] => (1) pkc0166726[c0]	(1) CC1=CCCC(C)C2CC3CC[Xe](C3(C)C)C2(C)CC1 => (1) CC1=CCCC(C)C2CC3CCC(C)([Xe]3C)C2(C)CC1	R90959cb9daceff955e050f9679b5f8d7f7ec748ce665e7c51a12a6e2486febad	GroupW_001MethylShiftV2
pkr0265320		(1) pkc0269149[c0] + (1) CARBON[c0] => (1) pkc0289218[c0] + (1) XENON_1[c0]	(1) CC1CCC2C[Xe]3CCC(C)(C(C)C)C24CCC3C1C4 + (1) [C] => (1) CC1CCC2CC3=CCC(C)(C(C)C)C24CCC3C1C4 + (1) [XeH]	R9095cf2c47fcabb9d727102584a609142f90b329ff7682a8c3259312d7d555f0	Xenon_quenching2
pkr0265321		(1) pkc0027721[c0] + (1) CARBON[c0] => (1) pkc0069521[c0] + (1) XENON_1[c0]	(1) C=CC1(C)CC[Xe]2C(C(C)CCC=C(C)C)CCC21C + (1) [C] => (1) C=CC1(C)CC=C2C(C(C)CCC=C(C)C)CCC21C + (1) [XeH]	R9095e5dc162a0e3378a7e53aedda5a5c425c6bc3aa681cdd57f6523760cb5b59	Xenon_quenching2
pkr0265322		(1) pkc0183803[c0] => (1) pkc0238622[c0]	(1) CC(C)C1=C2CC[Xe]3C(C)CCC(C)C3CC2(C)CC1 => (1) CC1CCC(C)C23CC[Xe]4C(C)(CCC42C(C)C)CC13	R9095f07aefd96f65b9704ac2bfa3b5fd1bde5ea68b7475d3ea32ca01361efb2a	TheoreticalGroup_A_RangeModifiedClose;TheoreticalGroupA_v3
pkr0265323		(1) pkc0132357[c0] + (1) CARBON[c0] => (1) pkc0107503[c0] + (1) XENON_1[c0]	(1) CC1CCC23CC1[Xe](CCC2C)C1(C)CCC(C)C31C + (1) [C] => (1) CC1CCC23CC1=C(CCC2C)C1(C)CCC(C)C13C + (1) [XeH]	R9095f41580094eed2fc1de7873cc327075f8a0939fb3c041e6de8d4d1cfa9229	Xenon_quenching3
pkr0265324		(1) pkc0211086[c0] + (1) CARBON[c0] => (1) pkc0325593[c0] + (1) XENON_1[c0]	(1) CC1CCC(C)C23CCC4C(C)C(C)C(C1C2)[Xe]3C4C + (1) [C] => (1) CC1=C2C3C(C)C(C)C1CCC21CC3C(C)CCC1C + (1) [XeH]	R9096694fd4d76700886b7edda02267c3a491a9e471141139fe3e2f16e4e95c81	Xenon_quenching3
pkr0265325		(1) pkc0264680[c0] => (1) pkc0167521[c0]	(1) CC1CCC2(C)C(C)C3CC4[Xe](C)CCC1C2C4(C)C3 => (1) CC1CCC2(C)C(C)C3C[Xe]4C(C)CCC1C2C4(C)C3	R9096817b9988b02428186ecd7a9dff563dbae6c4e64c2c23e91b2ea123b7ee18	TheoreticalGroupY_001HydrideShiftV3
pkr0265326		(1) pkc0077842[c0] => (1) pkc0020154[c0]	(1) CC1CCC23CC4C(CC[Xe]4C)C(C)C2CC1C3(C)C => (1) CC1CCC23C[Xe]4C(C)CCC4C(C)C2CC1C3(C)C	R9096b491a6f42a39a04f212fc3f8f1069b6298d7ee6e98a8f1f5c1ea60720d17	TheoreticalGroupY_001HydrideShiftV3
pkr0265327		(1) pkc0088832[c0] + (1) CARBON[c0] => (1) pkc0170696[c0] + (1) XENON_1[c0]	(1) CC1CCC(C)C2CC3(C)C4CC3[Xe](CCC4C)CC12 + (1) [C] => (1) CC1CCC(C)C2CC3(C)C4CC3C(C)CC=C4CC12 + (1) [XeH]	R909725370d01ed88285ffc3155d1a907cf0ae04930b744a71ef75718c912cea6	Xenon_quenching2
pkr0265328		(1) pkc0230907[c0] => (1) pkc0156901[c0]	(1) CC1CCC23CC1[Xe]1CC(CC1C)C2C(C)CCC3C => (1) CC1CC2CC1[Xe]1CC3(CCC1C)C(C)CCC(C)C23	R90976aff36e8709db1321a78e152a186df8b474eadd4111cd8389de76368d05b	TheoreticalGroupY_001HydrideShiftV3
pkr0265329		(1) pkc0147578[c0] + (1) CARBON[c0] => (1) pkc0235570[c0] + (1) XENON_1[c0]	(1) CC1CCC2[Xe](C)CC3C4C(C)CCC2(CC14)C3(C)C + (1) [C] => (1) C=C1CC2C3C(C)CCC4(CC3C(C)CCC14)C2(C)C + (1) [XeH]	R9097d9d195a6ee68ac66ea1a5430884d3d475ea51df253914d4a98f7d03f86d5	Xenon_quenching1
pkr0265330		(1) pkc0225598[c0] + (1) CARBON[c0] => (1) pkc0328723[c0] + (1) XENON_1[c0]	(1) CC1CCC2CC3C4CCC2(C1C)C3C(C)CC[Xe]4C + (1) [C] => (1) C=C1CCC(C)C2C3CC4CCC(C)C(C)C42CCC13 + (1) [XeH]	R909819d49eaff717dccd0584c424006afa04a0e216abded8af8dec9f4c3dfd9b	Xenon_quenching1
pkr0265331		(1) pkc0173744[c0] => (1) pkc0100396[c0]	(1) CC(C)C1CCC(C)C2CCC3(C)[Xe]4CCC3(C)C1C24 => (1) CC(C)C1CCC(C)C2CCC3(C)C4CCC3(C)C1[Xe]24	R90982e9e16aefa98eed36f77a9b671725b238fd352cdf7303f29791526fd6790	TheoreticalGroupY_001HydrideShiftV3
pkr0265332		(1) pkc0219138[c0] + (1) CARBON[c0] => (1) pkc0269933[c0] + (1) XENON_1[c0]	(1) CC1CCC2C3C4CCC(C1)(C2C)C3C(C)CC[Xe]4C + (1) [C] => (1) CC1=CCC(C)C2C3C1CCC21CC(C)CCC3C1C + (1) [XeH]	R90985162a1ce46b9d480ecacfdfeb891f24023e28571abc8ed94e8000d1047a7	Xenon_quenching2
pkr0265333		(1) pkc0017344[c0] => (1) pkc0040729[c0]	(1) CC1C2CC3CCCC(C)(C)C3CC1[Xe]1CC2CC1C => (1) CC1CC2CC1[Xe]1CC3C(CCCC3(C)C)CC2C1C	R909853a772a18f6ab828db97c968e1d2919d80df0b1b5fe40a7969e8fbc5da5a	TheoreticalGroupY_001HydrideShiftV3
pkr0265334		(1) pkc0110292[c0] => (1) pkc0065267[c0]	(1) CC1CCC2(C)C3CCC4C(CC[Xe]4C)C(C)(C)C12C3 => (1) CC1CCC2[Xe]1CCC1CC3(C(C)CCC13C)C2(C)C	R90988f888658271dbcdf877f6fc1d87b729f9d64fdb84ca23058b24c602e8509	TheoreticalGroupY_001HydrideShiftV3
pkr0265335		(1) pkc0042055[c0] => (1) pkc0111058[c0]	(1) CC1=CCC(C)C(C)C2C[Xe](C)C3CCC(C)C23CC1 => (1) CC1CC2[Xe](C)CCC34C(C)CCC3C2(C)CC4C1C	R9098997d9703d47d12a9e8c3d32f630540fcf7eb5952f647f3cec3588a569f64	TheoreticalGroupG_0001;TheoreticalGroupE_0001;TheoreticalGroup_A_RangeModifiedFar
pkr0265336		(1) pkc0248483[c0] + (1) CARBON[c0] => (1) pkc0217528[c0] + (1) XENON_1[c0]	(1) CC1CCC2[Xe]3C4CCC(C)(C4CCC2(C)C1C)C3C + (1) [C] => (1) CC1CCC2=C3C4CCC(C)(C3C)C4CCC2(C)C1C + (1) [XeH]	R9098ac8d51357c6c43226938065ff37286bfa45d4b321c3e179f002065c994d6	Xenon_quenching3
pkr0265337		(1) pkc0074073[c0] => (1) pkc0101428[c0]	(1) CC1=CCCC2(C)CCC3([Xe](C)C)CC3C(C)C2CC1 => (1) CC1C2CC[Xe](C)C3CCC2(C)CCC2(CC12)C3(C)C	R9098bf44fe5a4d7a3a7f49ca96db6b4fbed47576d238d31692577ee0495bb542	TheoreticalGroupG_0001;TheoreticalGroupE_0001
pkr0265338		(1) pkc0177872[c0] + (1) XENON_1[c0] => (1) pkc0257331[c0] + (1) CARBOCATION_SUBSTITUTE_XE[c0]	(1) C=C(C)CCCC1(C)[Xe]CCC2C1C(C)C1CCC12C + (1) [XeH] => (1) C=C(C)CCC[Xe]1C(C)CCC2C1C(C)C1CCC12C + (1) [Xe:1]	R9098dfb3b8126f2824dee9ae71de1d0b05eb649800b95aa65eaeebc8e452a4ea	GenericSecondaryIonMethylShift_DM
pkr0265339		(1) pkc0155430[c0] + (1) CARBON[c0] => (1) pkc0163784[c0] + (1) XENON_1[c0]	(1) CC1CCC23CC4[Xe](CCC14C)C2(C)CCCC3(C)C + (1) [C] => (1) CC1CCC23CC4=C(CCC41C)C2(C)CCCC3(C)C + (1) [XeH]	R9098ed3903c1953d31b8a550e09760e32e15ccf362899a6f8150fce1650b2bf0	Xenon_quenching3
pkr0265340		(1) pkc0027255[c0] + (1) CARBON[c0] => (1) pkc0058214[c0] + (1) XENON_1[c0]	(1) CC1C2CC2C(C)C2CCC(C)[Xe]2CC(C)(C)C2CC12 + (1) [C] => (1) CC1=C2CC(C)(C)C3CC3C(C)C3CC3C(C)C2CC1 + (1) [XeH]	R9098f6e53667cfa65276adfa280e370808b3f53181ef6d65a30adc5da1be331f	Xenon_quenching3
pkr0265341		(1) pkc0114617[c0] + (1) CARBON[c0] => (1) pkc0146445[c0] + (1) XENON_1[c0]	(1) CC1CC2CC3CCC1C1(C)CC(C3C)C1CC[Xe]2C + (1) [C] => (1) CC1=CCC2C3CC2(C)C2CCC(CC1CC2C)C3C + (1) [XeH]	R9099263ba14740ae84bf0cb605bab45133ca4c66d8f3e176a67bf7b35d84ae34	Xenon_quenching2
pkr0265342		(1) pkc0056427[c0] + (1) CARBON[c0] => (1) pkc0126873[c0] + (1) XENON_1[c0]	(1) CC1CCC2(C)C3CC(CCC2[Xe](C)C)C2CCC12C3 + (1) [C] => (1) CC(C)=C1CCC2CC3CC4(CCC24)C(C)CCC13C + (1) [XeH]	R9099338fb293cbcecf1441998e4d0b1969fe3cc4142c96e5c0f5104eb250aec7	Xenon_quenching3
pkr0265343		(1) pkc0102981[c0] + (1) CARBON[c0] => (1) pkc0184827[c0] + (1) XENON_1[c0]	(1) CC1CCC2C(C)C3CC[Xe](C)C2CC2(CC12)C3(C)C + (1) [C] => (1) CC1=CCC2C(C)C3CCC(C)C4CC4(CC13)C2(C)C + (1) [XeH]	R909936b9adc7288d790a19756428fbc9d0866e1b0c808e8d3823d5f3627f8afe	Xenon_quenching2
pkr0265344		(1) pkc0097438[c0] + (1) CARBON[c0] => (1) pkc0125791[c0] + (1) XENON_1[c0]	(1) CC1CCC23CC4CCCC(C[Xe]12)C(C)(CCC3C)C4 + (1) [C] => (1) CC1=C2CC3CCCC4CC3(C)CCC(C)C2(CC1)C4 + (1) [XeH]	R90993a5d978ea71b96dc42fb18c0440a4a78fe9131742c051edf6e846798f456	Xenon_quenching3
pkr0265345		(1) pkc0006951[c0] + (1) SecondaryXenonDonor[c0] + (1) TertiaryXenonAcceptor[c0] => (1) pkc0020006[c0] + (1) SecondaryXenonAcceptor[c0] + (1) XENONProtonator[c0]	(1) C=CC1(C)CCC1C1(C)CCC12C(C)CCC2[Xe](C)C + (1) C[Xe]C + (1) CC(C)C => (1) C=CC1(C)CCC1C1(C)CCC12[Xe]C(C)(C)CCC2C + (1) C[Xe](C)C + (1) CCC	R90993c5589c32f066158b0f185a6971123eb74a5ac1a120063b080bb4677f8d1	CyathaneExpansionLike1v2
pkr0265346		(1) pkc0103868[c0] => (1) pkc0151172[c0]	(1) CC1CCC2C(C)(C)C[Xe]3C4CCC3C2(C)CCC14C => (1) CC1CCC2C(C)(C)CC3C4CC[Xe]3C2(C)CCC14C	R90995ed67a7f188fcdf10ed2725be00a82c84e9ba3522ea3b429224cd4894cd5	TheoreticalGroupY_001HydrideShiftV3
pkr0265347		(1) pkc0046719[c0] => (1) pkc0083136[c0]	(1) CC(C)=CCC[Xe]1CC(C)C2CCC=C(C)CCC21C => (1) CC(C)=CCC1C2CCC3C(C)CC1C3(C)CC[Xe]2C	R9099c3052e20d47c43ebb1496558b9028f690203379f43d41a0077a8f16f2524	TheoreticalGroupB_7ring
pkr0265348		(1) pkc0149112[c0] + (1) CARBON[c0] => (1) pkc0256005[c0] + (1) CARBOCATION_SUBSTITUTE_XE[c0]	(1) CC(C)C1=CCC2(C)CCC3(C)C2CC[Xe]C3(C)CC1 + (1) [C] => (1) CC(C)C1=CCC2(C)CCC3(C)C2CC=CC3(C)CC1 + (1) [Xe:1]	R9099deb3500049782378fee19cc3edc479e52427421740fcf4887850422bfbef	Secondary_quench;SecondaryIonToDoubleBond
pkr0265349		(1) pkc0022171[c0] + (1) CARBON[c0] => (1) pkc0055878[c0] + (1) XENON_1[c0]	(1) C=CC1(C)CCC1C1(C)CCC2C(C)CCC[Xe](C)C21 + (1) [C] => (1) C=CC1(C)CCC1C1(C)CCC2C(C)CCC=C(C)C21 + (1) [XeH]	R909a0dfc025b6a9517b61fe5d9031de9b39db8722b007766fbbc3f665ce926c7	Xenon_quenching2
pkr0265350		(1) pkc0259055[c0] + (1) CARBON[c0] => (1) pkc0318950[c0] + (1) XENON_1[c0]	(1) CC1C2CC2C2CC[Xe]3CCC(C)C2(C)CC1C3(C)C + (1) [C] => (1) CC1C2CC2C2CCC3=CCC(C)C2(C)CC1C3(C)C + (1) [XeH]	R909a3113a49159be1df46272dea720c76b39a3c4a72c32b28543534b3674f3fc	Xenon_quenching2
pkr0265351		(1) pkc0162860[c0] + (1) CARBON[c0] => (1) pkc0139605[c0] + (1) XENON_1[c0]	(1) CC(C)C1C2CCC3CCC4(C(C)C)C(C2C)C14[Xe]3C + (1) [C] => (1) CC1=C2CCC3C(C)C4C(C(C)C)(CC2)C14C3C(C)C + (1) [XeH]	R909a4386b05dab57b7f6f32d08e2fb6152489464104311ac70c71ce195ebd8ca	Xenon_quenching3
pkr0265352		(1) pkc0087887[c0] => (1) pkc0137381[c0]	(1) C=CC1(C)CCC2C(C)CCC1C1CC([Xe](C)C)CC21 => (1) C=CC1(C)CCC2C(C)CCC1C1C[Xe](C(C)C)CC21	R909a684f71b1b4dc1cc7b5a288ba59ce9d8406bc720cabeca449dac463de61c3	TheoreticalGroupY_001HydrideShiftV3
pkr0265353		(1) pkc0124172[c0] => (1) pkc0188697[c0]	(1) CC1CCC2C(C)C(C1)CC1(C)C3CC1[Xe]2CCC3C => (1) CC1CC[Xe]2C(C)C(C1)CC1(C)C3CC1C2CCC3C	R909a7916cf420168f8d6ea84a9d77f78fa8b3ab600931adf9a8dd3b36411a0c0	TheoreticalGroupY_001HydrideShiftV3
pkr0265354		(1) pkc0209677[c0] => (1) pkc0279656[c0]	(1) CC(C)=C1CCC2(C)C(C)CC[Xe]3C(C)CCC32CC1 => (1) CC1CCC23CC[Xe]4CCC2(C)C(C)CC(C13)C4(C)C	R909a95d0bacf6ba33cbd6e6db0b50568b02854b88c2ee3ebfd1fa4fc4ce54147	TheoreticalGroupB_7ring
pkr0265355		(1) pkc0035360[c0] => (1) pkc0076454[c0]	(1) CC1=CCC([Xe]2CCC3CC(C)CCC2(C)C3C)CC1 => (1) CC1=CC[Xe](C2CCC3CC(C)CCC2(C)C3C)CC1	R909aa0959bdd12440adc9504b0ada48f955670830de8176dc37bc604a3c13b57	TheoreticalGroupY_001HydrideShiftV3
pkr0265356		(1) pkc0017717[c0] => (1) pkc0021520[c0]	(1) CC1=CC2C(CCC3C(C(C)C)CC2[Xe]3C)C(C)CC1 => (1) CC(C)C1CC2C3C4CCC1(C2C)C3[Xe](C)CCC4C	R909ab1bbe3b02d218773676396a3d550e2a49141929c2b3207e3f6705cff51f9	TheoreticalGroupD_0001;TheoreticalGroupF_0001
pkr0265357		(1) pkc0016210[c0] => (1) pkc0004260[c0]	(1) C=CC1CCC2CCC3C(C)CCC(C)[Xe]3C2(C)CC1 => (1) C=CC1CCC2CCC3C(C)CCC(C)C3(C)[Xe]2CC1	R909ab283b4b48354d11cf138089bf7b73a8978545ab33b89c2142c06d25a8bdd	GroupW_001MethylShiftV2
pkr0265358		(1) pkc0120596[c0] + (1) CARBON[c0] => (1) pkc0149818[c0] + (1) XENON_1[c0]	(1) CC1C2CC3(C)CCC2C(C)(C)C3CCC(C)[Xe]2CC12 + (1) [C] => (1) CC1CCC2C3(C)CCC(C(C3)C(C)C3C=C13)C2(C)C + (1) [XeH]	R909afac33a1881fa8b2759fffaee60367e3c7671637f4eca49cb894c5b7516ea	Xenon_quenching2
pkr0265359		(1) pkc0240822[c0] => (1) pkc0200962[c0]	(1) CC1=CC2C(C)C3CCC(C)[Xe]2CCC(C)C3(C)CC1 => (1) CC1C2C3CCC(C)C4(C)CC[Xe](C)C2C3(C)CCC14	R909b4dc072c8488632d3c806eabd13c707dc4928411ac6ae613e8ca350eca943	TheoreticalGroupF_0001
pkr0265360		(1) pkc0160864[c0] => (1) pkc0110570[c0]	(1) CC1=CCC2CCC(C)(C(C)CC1)C21CC[Xe](C)C1C => (1) CC1=CCC2CCC(C)(C(C)CC1)C21CCC(C)[Xe]1C	R909b6ca8395c2b1dbee5a1f0ede360b355dc6d0ed073cf0bc57e6d1583ae9664	TheoreticalGroupY_001HydrideShiftV3
pkr0265361		(1) pkc0239843[c0] + (1) CARBON[c0] => (1) pkc0305512[c0] + (1) XENON_1[c0]	(1) CC1CC[Xe]2CC3CCC4CCC3C1CC4CCC2C + (1) [C] => (1) CC1CCC2CC3C(C)CCC1=CC1CCC2CCC13 + (1) [XeH]	R909b6ef646796eebc0d0a44fab7297a2018309d72498a64069e37a6a317b57cf	Xenon_quenching2
pkr0265362		(1) pkc0140482[c0] => (1) pkc0178856[c0]	(1) CC(C)=C1CCC2CCC(C2)C2(C)CC[Xe](C)C2CC1 => (1) CC1CCC2(C)C3CCC(CC[Xe]4CCC12C4(C)C)C3	R909b817264d3d5ebd0d4f313ea5c8db0b9f81d8d66a385eeea50d09caab4c9ea	TheoreticalGroupB_5ring
pkr0265363		(1) pkc0058957[c0] + (1) CARBON[c0] => (1) pkc0094079[c0] + (1) XENON_1[c0]	(1) CC1CCCC2(C)CC3(C)CCC(C)C4(CC[Xe]12)CC34 + (1) [C] => (1) CC1CCCC2(C)CC3(C)CCC(C)C4(CC=C12)CC34 + (1) [XeH]	R909b93690b176814862864c1e820b6ce75b7aec2d3d9e5c22a1b4eee6cf4556d	Xenon_quenching2
pkr0265364		(1) pkc0163614[c0] => (1) pkc0264891[c0]	(1) CC1CCC2C(C)CC1C1CC2C2(C)CCC(C)[Xe]2C1 => (1) CC1CCC2C(C)CC1C1CC2[Xe]2CCC(C)C2(C)C1	R909ba9222ab6009f9a6f4658b5b320f4048e418878a73f5ebf26eecf4b74d5ce	GroupW_001MethylShiftV2
pkr0265365		(1) pkc0145247[c0] + (1) CARBON[c0] => (1) pkc0207187[c0] + (1) XENON_1[c0]	(1) CC(C)C1CCC2(C)CCCC3CC4C(CCC32)C[Xe]14 + (1) [C] => (1) CC(C)C1CCC2(C)CCCC3CC4C1=CC4CCC32 + (1) [XeH]	R909bc853cbefc36e84e09a41f14a2f8efe9f25344b977a5d8812c245d1a9a1f5	Xenon_quenching2
pkr0265366		(1) pkc0105137[c0] => (1) pkc0196213[c0]	(1) CC1CCCC(C)C(C2CC34CC3[Xe](C)CCC24C)C1 => (1) CC1CCCC(C)C(C2CC34C[Xe]3C(C)CCC24C)C1	R909be3195ff1e6b2985b8fe1f974c01629b5c0da63cbc7b6aa5a1ff4003e3181	TheoreticalGroupY_001HydrideShiftV3
pkr0265367		(1) pkc0050354[c0] + (1) CARBON[c0] => (1) pkc0119725[c0] + (1) XENON_1[c0]	(1) C=C1CCCC(C)(C)C1CCC1[Xe]2CCC1(C)C(C)C2 + (1) [C] => (1) C=C1CCCC(C)(C)C1CCC1C2=CC(C)C1(C)CC2 + (1) [XeH]	R909be5d8277dd1541df11c2d598c000d31730196bfc7547fa7a4b32868757554	Xenon_quenching2
pkr0265368		(1) pkc0152521[c0] => (1) pkc0231061[c0]	(1) CC(C)=CCC[Xe](C)C1CCC2CC3(C)C(C)CCC213 => (1) CC1CCC23C(CCC2C2CCC([Xe](C)C)C2)CC13C	R909bf927705a8ccc9032f1c0d9be55811c4ba488b4808ba2e4376e0cc255c5c1	TheoreticalGroupD_0001
pkr0265369		(1) pkc0212371[c0] + (1) CARBON[c0] => (1) pkc0296711[c0] + (1) XENON_1[c0]	(1) CC1C2CCC2(C)C2CCC3C(C)C(C)(CC[Xe]3C)C12 + (1) [C] => (1) CC1=CCC2(C)C(C)C1CCC1C2C(C)C2CCC21C + (1) [XeH]	R909c04daea3408e0d9ebcdc7ded3652f62d0a5f405c1f6a3ec8396c8d03f7920	Xenon_quenching2
pkr0265370		(1) pkc0002843[c0] => (1) pkc0012304[c0]	(1) C=C(C)CCC[Xe](C)C1CCC1(C)C1CC=C(C)CC1 => (1) CC1=CCC(C2(C)CCC2C2(C)CCC[Xe](C)C2)CC1	R909c0b57d519cda89cbc61dafcd21b6551a88e97cdbbf29caae7b2b04fbaff3a	TheoreticalGroupA_v3
pkr0265371		(1) pkc0221146[c0] => (1) pkc0297539[c0]	(1) CC1=CCC([Xe]2CCC3C(C)C(C)(C)CCC32C)CC1 => (1) CC1=CC[Xe](C2CCC3C(C)C(C)(C)CCC32C)CC1	R909c2ac128f9e1374e600017f818dbdb46be13a9390d2dd2262c5e511fdb30ec	TheoreticalGroupY_001HydrideShiftV3
pkr0265372		(1) pkc0268035[c0] + (1) CARBON[c0] => (1) pkc0228375[c0] + (1) XENON_1[c0]	(1) CC1CC2CC1C1C(C)CCC3C(C)CC[Xe](C2C)C31 + (1) [C] => (1) CC1CCC2=C3C1CCC(C)C3C1CC(CC1C)C2C + (1) [XeH]	R909c2d5bcfaa52a3a8a9baab51d7e7c17cdead9c08666d3573754e49ba4f2044	Xenon_quenching3
pkr0265373		(1) pkc0074786[c0] => (1) pkc0116837[c0]	(1) CC1CCC2(C)C3CC3C(C)C3CC[Xe](C)C2CC1C3 => (1) CC1CCC2(C)C3CC3C(C)C3CCC(C)[Xe]2CC1C3	R909c2fd317a3fe83e8ea95a6e899d0799ef829a061ba1f1c8ef461278bde8275	TheoreticalGroupY_001HydrideShiftV3
pkr0265374		(1) pkc0038075[c0] + (1) CARBON[c0] => (1) pkc0020124[c0] + (1) XENON_1[c0]	(1) CC1C2CCC(C)(C)[Xe]1CCC1CC3CC1CCC3C2 + (1) [C] => (1) CC1=C2CCC3CC4CC3CCC4CC1CCC2(C)C + (1) [XeH]	R909c377d158fb9104e9e2c658255b562918ba5c686fee1c9dc18f3fadc0be06f	Xenon_quenching3
pkr0265375		(1) pkc0020310[c0] + (1) CARBON[c0] => (1) pkc0046764[c0] + (1) XENON_1[c0]	(1) CC1CC[Xe]2C(C)CCC2C(C)C2CC2C(C)C2CC12 + (1) [C] => (1) CC1CCC2C1=CCC(C)C1CC1C(C)C1CC1C2C + (1) [XeH]	R909c6a848bba579288de2d86dbc92ba2eff2b72afc6d18c359c2b03b64de0f37	Xenon_quenching2
pkr0265376		(1) pkc0204875[c0] => (1) pkc0286954[c0]	(1) CC(C)C1C2C3CC4C(C)CCCC(C)C(C2C3C)[Xe]41 => (1) CC(C)C1C2C3CC4C(C)CCCC(C)[Xe](C2C3C)C41	R909ca03d38d95d1f091d21d16f1d25a7e58de4b8e007a71ecbaf8ed3421f7dd1	TheoreticalGroupY_001HydrideShiftV3
pkr0265377		(1) pkc0002688[c0] + (1) CARBON[c0] => (1) pkc0012875[c0] + (1) XENON_1[c0]	(1) C=CC(C)C1CC2CCC3C(C)CCC3C(C)(C)[Xe]2C1 + (1) [C] => (1) C=CC(C)C1C=C2C(CCC3C(C)CCC3C2(C)C)C1 + (1) [XeH]	R909cce68bddaacafd2be0f2ff70562b737cb9a4a76fd8db16a779c05d5c1dbe7	Xenon_quenching2
pkr0265378		(1) pkc0032763[c0] + (1) CARBON[c0] => (1) pkc0077873[c0] + (1) XENON_1[c0]	(1) C=CC1(C)CCC1[Xe]1CCC2(C)C(C(C)C)CCC12C + (1) [C] => (1) C=CC1(C)CCC1=C1CCC2(C)C(C(C)C)CCC12C + (1) [XeH]	R909ce80e2b1af2e2b9dd369cc2c5e9cc59fb20c33a2e4a3b1a1edce8014808ec	Xenon_quenching3
pkr0265379		(1) pkc0098763[c0] => (1) pkc0193626[c0]	(1) CC1=CCC2(C)CCC([Xe](C)C)C23CCC(CCC1)C3 => (1) CC1CC2CC3(C)CCC1C31CCC(CCC[Xe]2C)C1	R909d31cd457c23541ab17fa27c9af55d0c254fb8abc308e87710beb51290b7cb	TheoreticalGroupF_2;TheoreticalGroupJ_0004
pkr0265380		(1) pkc0049319[c0] => (1) pkc0116146[c0]	(1) CC1CC[Xe](C)C2CCC3(C)C4CC1C4CCC(C)C23 => (1) CC1CCC(C)[Xe]2CCC3(C)C4CC1C4CCC(C)C23	R909d41b480e15914bd5fffa672f7047ff9a35f189b780d2951b4bcb693ef4f4d	TheoreticalGroupY_001HydrideShiftV3
pkr0265381		(1) pkc0085532[c0] => (1) pkc0178744[c0]	(1) C=C(C)CCCC1(C)CCC(C)C2CC3C(C[Xe]3C)C21 => (1) CC1CCC2(C)CCC[Xe](C)CCC3CC4C3CC1C42	R909d4bcf8ac06f0faa854fcb4cb1ce8e959fe164ffee61cd0c06faef6ea2797a	TheoreticalGroupF_2;TheoreticalGroupJ_0004
pkr0265382		(1) pkc0151771[c0] => (1) pkc0209244[c0]	(1) CC(C)=C1CC[Xe](C)C2CCC3C(C1)C(C)CCC32C => (1) CC1CCC2(C)C3CCC24C(C)CCC4([Xe](C)C)CC13	R909d5460ab1cf728d9581bf782ef7b8be6a2beff8e6d40c45869d782ebf8ba68	TheoreticalGroupD_0001
pkr0265383		(1) pkc0022481[c0] + (1) CARBON[c0] => (1) pkc0047861[c0] + (1) XENON_1[c0]	(1) C=CC(C)C1CC2C3C(C(C)CCC[Xe]2C)C(C)(C)C13 + (1) [C] => (1) C=CC(C)C1CC2C(=C)CCCC(C)C3C2C1C3(C)C + (1) [XeH]	R909dcd6443a12195b57a8fbd8c2e7d3d4fcbdd9ad34166dcb844356d30e54a2d	Xenon_quenching1
pkr0265384		(1) pkc0076824[c0] => (1) pkc0059640[c0]	(1) CC1CCC2(C(C)C)[Xe]1CCC13CC12C(C)CCC3C => (1) CC1CCC(C)C23CC12CCC1[Xe](C)CCC13C(C)C	R909de203dc001bcb4d9a019719184cd2e345902c4fdca26720991c6a9f8e1621	TheoreticalGroupY_001HydrideShiftV3
pkr0265385		(1) pkc0204586[c0] + (1) CARBON[c0] => (1) pkc0318369[c0] + (1) XENON_1[c0]	(1) CC(C)C1C=C2C(C3C(C)CCC(C)C3C)C[Xe]1C2C + (1) [C] => (1) CC1=C2CC(C3C(C)CCC(C)C3C)C1=CC2C(C)C + (1) [XeH]	R909dfa8b265eb531e3a22851e28dc177e05c396ffb1ce3cae354901c64a05070	Xenon_quenching3
pkr0265386		(1) pkc0259958[c0] => (1) pkc0316584[c0]	(1) CC1=CCC2C3CC(CC1)[Xe](C)C2(C)C(C)CCC3C => (1) CC1CCC(C)C2(C)C3CC4[Xe](C)CCC4(CC13)C2C	R909e018127bd422c6f92c9453fa0e73dd4a1b117f4f3d108839e5617e7358967	TheoreticalGroupB_5ring
pkr0265387		(1) pkc0166295[c0] + (1) CARBON[c0] => (1) pkc0253810[c0] + (1) XENON_1[c0]	(1) CC(C)[Xe]1CCC2C3C=CC1(C)CCC2(C)C(C)CC3 + (1) [C] => (1) CC(C)C1=CCC2C3C=CC1(C)CCC2(C)C(C)CC3 + (1) [XeH]	R909e030dc7c807624d64d9af3bf13e6b3383af98cb193561d92ff48b061a73b0	Xenon_quenching2
pkr0265388		(1) pkc0259534[c0] + (1) CARBON[c0] => (1) pkc0273780[c0] + (1) XENON_1[c0]	(1) CC1CCC2C3C1CCC(C)C1(CC[Xe](C)C31)C2(C)C + (1) [C] => (1) C=C1CCC23C(C)CCC4C(C)CCC(C4C12)C3(C)C + (1) [XeH]	R909e0a2d98f2ceb3b312e23599ef6d0b54f23ae2814ebef82608fe72610b2762	Xenon_quenching1
pkr0265389		(1) pkc0001249[c0] => (1) pkc0003553[c0]	(1) CC1=CCC2(CCC(C)=CCC1)C(C)C(C)CC[Xe]2C => (1) CC1=CCC23CC[Xe](C)C(CC1)C(CC(C)C2C)C3C	R909e1965a64f9a47d7ccf3df1a616897516fbf548d8131ad8a163524f0a44860	TheoreticalGroupH_C9ring;TheoreticalGroupB_7ring
pkr0265390		(1) pkc0195116[c0] + (1) CARBON[c0] => (1) pkc0166182[c0] + (1) XENON_1[c0]	(1) CC1=CCC(C(C)C)=CCC2C(C)CCC(C)[Xe]2CC1 + (1) [C] => (1) CC1=CCC(C(C)C)=CCC2=C(CC1)C(C)CCC2C + (1) [XeH]	R909e94c285b8e3204eac2660d3e329b332aca940595dde56102d55f638f282cc	Xenon_quenching3
pkr0265391		(1) pkc0200421[c0] => (1) pkc0145004[c0]	(1) CC1CCC(C)[Xe]2CCC(C)C3CC4CCCC1C32C4 => (1) CC1CC[Xe](C)C2CCC(C)C3CC4CCCC1C32C4	R909ec2f57bfde9faa03b49f9d6e1a0eeec30ef7592ac7815dc8bafe2fe165764	TheoreticalGroupY_001HydrideShiftV3
pkr0265392		(1) pkc0044374[c0] + (1) CARBON[c0] => (1) pkc0093408[c0] + (1) XENON_1[c0]	(1) CC1CC[Xe]2C(C)CCC34CC(C)(CCCC3C)C2C14 + (1) [C] => (1) CC1CCC23CC(C)(CCCC2C)C2C1=CCC(C)C23 + (1) [XeH]	R909ec8dfb8dfc8e9b2cfef35a70a1aa0c6016c60c22af69c60f6e76c08f27377	Xenon_quenching2
pkr0265393		(1) pkc0098486[c0] + (1) CARBON[c0] => (1) pkc0108177[c0] + (1) XENON_1[c0]	(1) CC1=CCCC(C)C2CC3C(C(C)C)CC[Xe]3C2CC1 + (1) [C] => (1) CC1=CCCC(C)C2CC3C(=C2CC1)CCC3C(C)C + (1) [XeH]	R909ed237e0066305f5c525b2e0b4cdbfd9d6d9df954d4caf7d5622c3d35181e7	Xenon_quenching3
pkr0265394		(1) pkc0013452[c0] => (1) pkc0027750[c0]	(1) CC1=CCC[Xe]2C(C)CC3(C(C)C)CCC(C)C23CC1 => (1) CC1CC2(C(C)C)CCC(C)C23CC[Xe](C)C2CC2C13	R909f0523f0d0b90d79a3bfc2e58cfff20351cd95ee09e488f44ae3d7fd2f0519	TheoreticalGroupB_7ring;TheoreticalGroupD_0004
pkr0265395		(1) pkc0140748[c0] => (1) pkc0266986[c0]	(1) CC1=CCC2(C)CCC(C)C3(CC3C(C)CCC1)[Xe]2C => (1) CC1CCC[Xe](C)C2CC3C(C)(CCC(C)C34CC14)C2	R909f49bacc101f86d912f83c152eb7c90d3138da959a7a9dfd513ba745ad3afd	TheoreticalGroupD_0001;TheoreticalGroupF_2
pkr0265396		(1) pkc0090717[c0] + (1) CARBON[c0] => (1) pkc0142061[c0] + (1) XENON_1[c0]	(1) CC1CCC2[Xe](C)C3C4CCC1C3C2(C(C)C)C4(C)C + (1) [C] => (1) CC1=C2CCC(C)C3CCC4C1C3C2(C(C)C)C4(C)C + (1) [XeH]	R909f5e589cfa2f925aed2d8728be8f9a070e2a84fde9c9a92064b80e0faa60f4	Xenon_quenching3
pkr0265397		(1) pkc0078267[c0] => (1) pkc0022887[c0]	(1) CC1C[Xe]2C(C)C(CCC34CC3C2(C)CCC4C)C1C => (1) CC1CC2[Xe](C)C(CCC34CC3C2(C)CCC4C)C1C	R909f8a9ae0d6f8aa75ac0765265623fa89ddd303137e8fe66dcc2c86fdafbce1	TheoreticalGroupY_001HydrideShiftV3
pkr0265398		(1) pkc0149835[c0] => (1) pkc0223667[c0]	(1) CC1=CCCC(C)C2(C)CC3CCC2C(C)(CC1)[Xe]3C => (1) CC1CCC2CC3C4CCC(C1(C)C4)C3(C)CC[Xe]2C	R909f9da0f6dcbfbea9fa244286c1ae49b5f8fe4088cfa706cf9e66d127d792ad	TheoreticalGroupB_7ring
pkr0265399		(1) pkc0037733[c0] + (1) CARBON[c0] => (1) pkc0029707[c0] + (1) XENON_1[c0]	(1) CC1CC2CC[Xe](C)C3CCC4(C(C)C)C(C1)C34C2C + (1) [C] => (1) CC1=C2CCC3(C(C)C)C4CC(C)CC(CC1)C(C)C243 + (1) [XeH]	R909fc4f866acb421fefff3be43de84ee89b47d715712efc6f5266b559afe21f3	Xenon_quenching3
pkr0265400		(1) pkc0175110[c0] + (1) CARBON[c0] => (1) pkc0247355[c0] + (1) XENON_1[c0]	(1) CC1CCC2(C)CC3C(CC[Xe]3C3(C)CCC23)C1(C)C + (1) [C] => (1) CC1CCC2(C)CC3C(=CCC3C1(C)C)C1(C)CCC21 + (1) [XeH]	R909fc96984be0d4e3444c5783a3ca73694a6943c552570a9d21633db92150972	Xenon_quenching2
pkr0265401		(1) pkc0005414[c0] => (1) pkc0015419[c0]	(1) C=C1CC2CCC3C(C)CCC(C)C3(C)[Xe]2CCC1C => (1) CC1CCC(C)C2(C)C1CCC1C[Xe]3CC12CCC3C	R909fd8e99f81391db822ce024b3815272fac5ad4a3c54a0ccef459ef1731e210	TheoreticalGroup_A_RangeModifiedClose;TheoreticalGroupA_v3
pkr0265402		(1) pkc0064011[c0] + (1) CARBON[c0] => (1) pkc0103908[c0] + (1) XENON_1[c0]	(1) CC(C)C1CCC2CC3CC4(C)C(CC[Xe]21)CC4C3C + (1) [C] => (1) CC(C)C1=C2CCC3CC4C(C)C(CC2CC1)CC34C + (1) [XeH]	R909fe810db759741c631d48ed65d7f3187706253fed04c59aecac557f9a713eb	Xenon_quenching3
pkr0265403		(1) pkc0134430[c0] => (1) pkc0101128[c0]	(1) CC1CCC2C(C)(C)CCC3(C)C4CC23C1CC[Xe]4C => (1) CC1CCC2C(C)(C)CCC3(C)[Xe]4CC23C1CCC4C	R90a00a759362d0eb84e381cbcfc892f4759bfce75128e0bfa418b4d3404d23c2	TheoreticalGroupY_001HydrideShiftV3
pkr0265404		(1) pkc0073869[c0] + (1) CARBON[c0] => (1) pkc0090219[c0] + (1) XENON_1[c0]	(1) CC(C)=CCCC1CC2CC1CCC1[Xe](C)CCC21C + (1) [C] => (1) C=C1CCC2(C)C3CC(CCC=C(C)C)C(CCC12)C3 + (1) [XeH]	R90a00d5c50d8d6380260b287e2b97d499b417861208881f3a6f02f9f6fc0b1f4	Xenon_quenching1
pkr0265405		(1) pkc0174359[c0] => (1) pkc0189058[c0]	(1) C=C(C)CCCC(C)C1CCC2C1C=C(C)CC[Xe]2C => (1) C=C(C)CCCC(C)C1CCC2C1C1[Xe](C)CCC21C	R90a0169a0e90dd374a23f3ef936b690d1e9dc54b20b58ecaee42fabb71ff16d8	TheoreticalGroup_A_RangeModifiedClose;TheoreticalGroupC_0001
pkr0265406		(1) pkc0096232[c0] => (1) pkc0139379[c0]	(1) CC1CCC2(C)C1CCC13CC1[Xe](CCC3C)C2(C)C => (1) CC1CCC2(C)C1CCC13C[Xe]1C(CCC3C)C2(C)C	R90a04f24db52630f309c2bca917819ba7c8368a64dffd4bc988da18f506b7bc8	TheoreticalGroupY_001HydrideShiftV3
pkr0265407		(1) pkc0060210[c0] + (1) CARBON[c0] => (1) pkc0115921[c0] + (1) XENON_1[c0]	(1) C[Xe]1CCC2C3CCC4(C)CCCC(CC14)C2(C)CC3 + (1) [C] => (1) CC1=CCC2C3CCC4(C)CCCC(CC14)C2(C)CC3 + (1) [XeH]	R90a088bb7a27c21c4ab2fd7d5960ef91e9e949c34a9842eeeae5c0774b76adb9	Xenon_quenching2
pkr0265408		(1) pkc0227021[c0] => (1) pkc0314319[c0]	(1) CC1=CCCC(C)(C)[Xe]2CCC(C)=CCC2C(C)CC1 => (1) CC1=CCC2C(C)CC[Xe](C)C3CCC(C)(C)C23CC1	R90a08e81680b01b36edfbb1dbfc3bec155b5bc7123e95e65ab5ec1d2690d6cb8	TheoreticalGroup_A_RangeModifiedFar
pkr0265409		(1) pkc0112604[c0] => (1) pkc0138515[c0]	(1) CC1CC[Xe]2C3C4(C)CCC2(C)CC1C3(C)CCC4C => (1) CC1CCC2(C)C3C4(C)CC[Xe]2CC1C3(C)CCC4C	R90a0fecbe5e3bfb95904ba8a5eb2454b11dd1550e021325603f56d7fdedfb07f	GroupW_001MethylShiftV2
pkr0265410		(1) pkc0193302[c0] => (1) pkc0201285[c0]	(1) CC1=CCC2CCC3(C)CC[Xe](C)C(CC1)C3(C)C2C => (1) CC1C2CCC3(C)CCC4(C)C(C2)[Xe](C)CCC4C13C	R90a15becce068e9d214d17f0c5cfce22d34b7a4193b41b1a2122f94b4679dc77	TheoreticalGroupA_v3
pkr0265411		(1) pkc0212986[c0] => (1) pkc0317899[c0]	(1) CC1CCC(C)C23CC[Xe]4CC2C(C)(CCC13)C4(C)C => (1) CC1CCC(C)C23CCC4(C)CC2C(C)(CCC13)[Xe]4C	R90a16fd52d9d5407082beb5762f8b8ed3eaf60b3e70ff4f433d01f1a8dddae2a	GroupW_001MethylShiftV2
pkr0265412		(1) pkc0233275[c0] => (1) pkc0345108[c0]	(1) CC1CCCC(C)C23CCC4C(CCC(C)C4(C)C2)[Xe]13 => (1) CC1CCC2C3CCC4(CC13C)C(C)CCC[Xe](C)C24	R90a179360c283b69dd3e530c94550c50fd42fa00d46f83099a1eca003d1bb47f	TheoreticalGroupY_001HydrideShiftV3
pkr0265413		(1) pkc0003784[c0] + (1) CARBON[c0] => (1) pkc0015519[c0] + (1) XENON_1[c0]	(1) C=C1C(C)CCC2[Xe](C)CCC1C2(C)CCC=C(C)C + (1) [C] => (1) C=C1C(C)CCC2=C(C)CCC1C2(C)CCC=C(C)C + (1) [XeH]	R90a198bc35c35be9acaf12832b41cb75ad00623f4450c44ecf0a93fb58b437bf	Xenon_quenching3
pkr0265414		(1) pkc0038821[c0] => (1) pkc0044676[c0]	(1) C=CC(C)C1CCC2CC[Xe](C2)C(C)CCC1=C(C)C => (1) C=CC(C)C1CCC2CCC3C(C)CC[Xe]1C(C)(C)C23	R90a19c93c88802b920790a0f5550b6fdcd329091e6a06ec550ed5ce55633239c	TheoreticalGroupB_7ring
pkr0265415		(1) pkc0171072[c0] => (1) pkc0228619[c0]	(1) CC1=CC2C(CCC3(C)CCC(C)[Xe](C)C23)C(C)CC1 => (1) CC1CC[Xe](C)C2C3C1CCC1(C)CCC(C)C(C)C321	R90a1d00741fbf490b63cb0f46fc156dc50281c72df85858f0eb5476ba99673b0	TheoreticalGroupD_0004
pkr0265416		(1) pkc0154799[c0] + (1) CARBON[c0] => (1) pkc0197089[c0] + (1) XENON_1[c0]	(1) CC(C)C1[Xe]2CC3(C)CCC(C)C4CC2C(C)CCC413 + (1) [C] => (1) CC1CCC23C4CC1=C(CC2(C)CCC4C)C3C(C)C + (1) [XeH]	R90a1eb486733f4a92e800806f43dba0ffb4811b65dafc9eb189fbf45626b0350	Xenon_quenching3
pkr0265417		(1) pkc0105201[c0] + (1) CARBON[c0] => (1) pkc0183339[c0] + (1) XENON_1[c0]	(1) CC1CC[Xe]2C(C)CCC3C(C)C2C2C1CC(C)(C)C32 + (1) [C] => (1) CC1=C2CCC(C)C3CC(C)(C)C4C(CC1)C(C)C2C34 + (1) [XeH]	R90a215d45f1da99947dd7ea755c3258c4b8092656144838ec6193efe96bcee9c	Xenon_quenching3
pkr0265418		(1) pkc0156645[c0] + (1) CARBON[c0] => (1) pkc0241750[c0] + (1) XENON_1[c0]	(1) CC1CCC2[Xe](C)CCC3(C)C4CCC3C2(C)C1(C)C4 + (1) [C] => (1) CC1=C2CCC(C)C3(C)CC4CCC(C4(C)CC1)C23C + (1) [XeH]	R90a27246669d09ed2d08a4a85f1a572f9abb0f8879be572d0fef50392237374a	Xenon_quenching3
pkr0265419		(1) pkc0180033[c0] + (1) CARBON[c0] => (1) pkc0218959[c0] + (1) XENON_1[c0]	(1) CC1CCC2(C)C(C)C3CC4C(C)CCC1[Xe](C3)C42C + (1) [C] => (1) CC1CCC2(C)C(C)C3CC4=C1CCC(C)C(C3)C42C + (1) [XeH]	R90a289a021c3fdcfc22682cecc958921b1de63ef9a4ca4d2471977a5548cd914	Xenon_quenching3
pkr0265420		(1) pkc0251895[c0] + (1) CARBON[c0] => (1) pkc0290554[c0] + (1) XENON_1[c0]	(1) CC1CCC2C1(C)CC[Xe]1CCC3CCC2(C3)C1(C)C + (1) [C] => (1) CC1CCC2C1(C)CC=C1CCC3CCC2(C3)C1(C)C + (1) [XeH]	R90a29bc07df750ca047bfe743f3d8c6ea4bb97ec0f665a774984bef6037ac405	Xenon_quenching2
pkr0265421		(1) pkc0006281[c0] => (1) pkc0015602[c0]	(1) C=CC1CC[Xe]2C(C)CCC3C(C)(C)CCC2C3(C)C1 => (1) C=CC1CCC2C3CCC(C)(C)C(CC[Xe]2C)C3(C)C1	R90a2e1c08e1eb9b929042f433de404c5ed4ad73d393cb0822f06a0c6e76a6e3a	TheoreticalGroupY_001HydrideShiftV3
pkr0265422		(1) pkc0158502[c0] + (1) CARBON[c0] => (1) pkc0161948[c0] + (1) XENON_1[c0]	(1) CC1CC[Xe](C)C2CCC3CC12C1(C)CCCC3CC1 + (1) [C] => (1) CC1=C2CCC3CC2(C(C)CC1)C1(C)CCCC3CC1 + (1) [XeH]	R90a303f992152ca7856a9d7a1af38ac392e1958656e3470992ee9e8eb5d17101	Xenon_quenching3
pkr0265423		(1) pkc0214862[c0] + (1) CARBON[c0] => (1) pkc0303710[c0] + (1) XENON_1[c0]	(1) CC1CCC23CCC(CCC([Xe]4CCC14C)C2(C)C)C3 + (1) [C] => (1) CC1CCC23CCC(CCC(=C4CCC41C)C2(C)C)C3 + (1) [XeH]	R90a30d232fff6f6f227ce572783c1b1923855daa2bb783b2654c217ca13f61f4	Xenon_quenching3
pkr0265424		(1) pkc0153439[c0] => (1) pkc0216184[c0]	(1) CC(C)=C1CC2C(C)CCC[Xe]3C2CCC(C)C3(C)C1 => (1) CC1CCCC23C4CCC(C)C2(C)C[Xe](CC14)C3(C)C	R90a32f053a76b81f974e4f0e65561a8c8679c4d8d1e7e52ea4d83039bd2bd137	TheoreticalGroup_A_RangeModifiedClose;TheoreticalGroupA_v3
pkr0265425		(1) pkc0043087[c0] + (1) CARBON[c0] => (1) pkc0129029[c0] + (1) XENON_1[c0]	(1) C[Xe]1CCC2C1CCC1CCCC(C)(C1)C1CCC21C + (1) [C] => (1) C=C1CCC2C1CCC1CCCC(C)(C1)C1CCC21C + (1) [XeH]	R90a34aa994e219ceb987872b29297e5587d5e5de6099dead063a0b50148b89aa	Xenon_quenching1
pkr0265426		(1) pkc0084286[c0] + (1) CARBON[c0] => (1) pkc0107069[c0] + (1) XENON_1[c0]	(1) CC1=CC[Xe]2C(C)CCCC(C)C2CC(=C(C)C)CC1 + (1) [C] => (1) CC1=CCC2=C(CC(=C(C)C)CC1)C(C)CCCC2C + (1) [XeH]	R90a351d1f168d1dbf3c096699117b8b6ff44eae884546c4b56d08a0199366201	Xenon_quenching3
pkr0265427		(1) pkc0231540[c0] + (1) CARBON[c0] => (1) pkc0315675[c0] + (1) XENON_1[c0]	(1) CC1CCC2(C)C(C)CCC3[Xe](C)C4CC1C(C4)C32C + (1) [C] => (1) CC1=C2CC3C(C)CCC4(C)C(C)CCC1C4(C)C3C2 + (1) [XeH]	R90a36782e390e37ec0e79551ddff32ed4039b06e53a0f00c9d5bfae7eb791578	Xenon_quenching3
pkr0265428		(1) pkc0132127[c0] + (1) CARBON[c0] => (1) pkc0181545[c0] + (1) XENON_1[c0]	(1) CC1C2C[Xe]3CCCC(C)C4(CCC(C)C3(C)C2)CC14 + (1) [C] => (1) CC1C2CC3=CCCC(C)C4(CCC(C)C3(C)C2)CC14 + (1) [XeH]	R90a367dcb0c78cdd0debce03569db982d2e4460045aa514f13e248dc55a8f3f9	Xenon_quenching2
