## Supplementary material for "Rule-Based Deconstruction and Reconstruction of Diterpene Libraries: Categorizing Patterns & Unravelling the Structural Landscape": Zip of all data and Metadata: step2_10_gen_Class_I_reactions.tsv (part 72 of 126)

ID	Name	ID equation	SMILES equation	Rxn hash	Reaction rules
pkr0265429		(1) pkc0159175[c0] => (1) pkc0103148[c0]	(1) CC1CCC2(C)C3CC4CC[Xe]1C3CC2(C(C)C)CC4 => (1) CC(C)C12CCC3CCC4C(C1)C(C3)C2(C)CC[Xe]4C	R90a36f924d02157bd5f691504acac5302143301b996ee918c8d7279f279b9e33	TheoreticalGroupY_001HydrideShiftV3
pkr0265430		(1) pkc0163791[c0] + (1) CARBON[c0] => (1) pkc0268307[c0] + (1) XENON_1[c0]	(1) CC(C)C1C2CCC3C4CCC(C)C4C[Xe]3C1CC2C + (1) [C] => (1) CC(C)C1C2CC(C)C1CCC1C2=CC2C(C)CCC12 + (1) [XeH]	R90a388ce976f7f09a07af81fd9f3a70b73bf458970ee9358f6ea1638290f3abc	Xenon_quenching2
pkr0265431		(1) pkc0036875[c0] + (1) CARBON[c0] => (1) pkc0069952[c0] + (1) XENON_1[c0]	(1) C=C1C(C)CCC12CC(C)C1CCC(C)[Xe]1CCC2C + (1) [C] => (1) C=C1C(C)CCC12CC(C)C1CCC(C)=C1CCC2C + (1) [XeH]	R90a3bf00173a256cd5c8d942f32d4f8af4a9da86f842518983394bd04222899b	Xenon_quenching3
pkr0265432		(1) pkc0163855[c0] + (1) CARBON[c0] => (1) pkc0237242[c0] + (1) XENON_1[c0]	(1) CC1C2CCC3C(CC[Xe](C)C4CC24)C(C)(C)CC13C + (1) [C] => (1) CC1=C2CC2C2CCC3C(CC1)C(C)(C)CC3(C)C2C + (1) [XeH]	R90a3c5e8782644383c5536d9e7c8e0adc78fc2376863cd49178af959c8fbb838	Xenon_quenching3
pkr0265433		(1) pkc0136787[c0] => (1) pkc0218589[c0]	(1) CC1CC2CC3C4CCCC(C)(C)C4(C)CCC2(C)[Xe]13 => (1) C[Xe]1CC2CC3C1C2(C)CCC1(C)C3CCCC1(C)C	R90a3cba09ad70c02d585ecd67c162c5547c4126672ce06634aef4dae2322ca72	TheoreticalGroupY_001HydrideShiftV3
pkr0265434		(1) pkc0030163[c0] + (1) CARBON[c0] => (1) pkc0067791[c0] + (1) XENON_1[c0]	(1) CC1C2CC3C(C)C(C2)C2(C(C)C)CC[Xe](C)C2CC13 + (1) [C] => (1) C=C1CCC2(C(C)C)C1CC1C(C)C3CC1C(C)C2C3 + (1) [XeH]	R90a3facbdc7744c1e333c2550af982363b697fa8e118bdd3e0a806b792ee0caa	Xenon_quenching1
pkr0265435		(1) pkc0025328[c0] + (1) CARBON[c0] => (1) pkc0067137[c0] + (1) CARBOCATION_SUBSTITUTE_XE[c0]	(1) CC1CCC2(C)CC34CC(CCC3C)C4(C)CCC1[Xe]2 + (1) [C] => (1) CC1CCC2(C)C=C1CCC1(C)C3CCC(C)C1(C3)C2 + (1) [Xe:1]	R90a46617c6b944e323bb0694b9de8da36181b4a5b5126aca38f03dae9bed28ab	SecondaryIonToDoubleBond
pkr0265436		(1) pkc0025454[c0] + (1) CARBON[c0] => (1) pkc0052112[c0] + (1) XENON_1[c0]	(1) C=C(C)CCCC1(C)C[Xe]2C(C)CCC3C(C)C2CC31 + (1) [C] => (1) C=C(C)CCCC1(C)CC2=C3CC1C(CCC2C)C3C + (1) [XeH]	R90a49db63903869c58c0d5cd1926af4787674c8d66f318662c85bdc01d23cd37	Xenon_quenching3
pkr0265437		(1) pkc0152066[c0] + (1) CARBON[c0] => (1) pkc0265729[c0] + (1) XENON_1[c0]	(1) CC(C)C1=CCC2(C)C(C)CC[Xe]2C2CC2C(C)CC1 + (1) [C] => (1) CC(C)C1=CCC2(C)C(=C3CC3C(C)CC1)CCC2C + (1) [XeH]	R90a4b7ef809d14c1e4b1c2eb8fc399399962a272f879bc33a89583d544361ce0	Xenon_quenching3
pkr0265438		(1) pkc0229685[c0] + (1) CARBON[c0] => (1) pkc0283954[c0] + (1) XENON_1[c0]	(1) CC1CC[Xe]2C1CC1C(C3CCC3(C)C(C)C)CCC12 + (1) [C] => (1) CC1CC=C2C1CC1C2CCC1C1CCC1(C)C(C)C + (1) [XeH]	R90a4df22035f761dcf304e6e52af6eb35c8bd48f4d2ecdbec1b17b1eefd321ba	Xenon_quenching2
pkr0265439		(1) pkc0026261[c0] => (1) pkc0058104[c0]	(1) CC1=CCC2CCC(C)C3C(CC([Xe](C)C)C3C1)C2C => (1) CC1=CCC2CCC(C)C3C(C[Xe](C(C)C)C3C1)C2C	R90a4e992dc61b7d70294d18533d066935e33457cffb210432bcea3fc868d033e	TheoreticalGroupY_001HydrideShiftV3
pkr0265440		(1) pkc0024760[c0] => (1) pkc0070094[c0]	(1) C=C(C)CCC1C(C)C2CCC(C)[Xe]3CCC(C3)C1C2 => (1) CC1CCC2CC3C(CC[Xe](C)CC4C1CCC43)C2C	R90a528cf515ecbd90ee56872919547d00991a984b6033d05cca19233c2bb5938	TheoreticalGroupF_2
pkr0265441		(1) pkc0065676[c0] => (1) pkc0116482[c0]	(1) CC1CCC2[Xe](C)CCC23C(C)CC1C1CC(C)C3C1 => (1) CC1CC[Xe]2C(C)CCC23C(C)CC1C1CC(C)C3C1	R90a5370cbb8f8307d12d648e8ac8342327d0efbbf8291a0f120f7c52be4db036	TheoreticalGroupY_001HydrideShiftV3
pkr0265442		(1) pkc0178464[c0] + (1) CARBON[c0] => (1) pkc0192531[c0] + (1) XENON_1[c0]	(1) CC1CC[Xe]2CC(C)C34CCC(C)C3(CCC2C)C1C4 + (1) [C] => (1) CC1=C2CCC(C)C3CC4(CCC(C)C34CC1)C(C)C2 + (1) [XeH]	R90a554e638862d7cf4bbab8c124019e68a5a69776a8ecf7f6e2e7fbadd7b24bb	Xenon_quenching3
pkr0265443		(1) pkc0256356[c0] => (1) pkc0163534[c0]	(1) C=CC(C)C1CC12C1CCC(C)(C(C)C)C2CC[Xe]1C => (1) C=CC(C)C1CC12C1CCC(C)[Xe]2CCC1(C)C(C)C	R90a56d01c02e35c06eecf07cb25d4f519beafd55f45a10f426f33f1b2d9e90fe	TheoreticalGroupY_001HydrideShiftV3
pkr0265444		(1) pkc0154621[c0] => (1) pkc0244057[c0]	(1) C=C(C)CCC1C2C(C)CCC3C[Xe]1C(C)CCC32C => (1) CC1CCC2(C)C3CCC(C)C2C2CC[Xe](C)CC3C12	R90a57c802682b3ee156cc2348ed28fdb0ae096ea3c1def15aead95879dac9399	TheoreticalGroupB_7ring
pkr0265445		(1) pkc0251155[c0] => (1) pkc0147889[c0]	(1) C=CC(C)[Xe]1CC2C(C)CCC3CC(C)(C)C1CCC32 => (1) C=CC(C)C1CC2C(C)CCC3CC(C)(C)[Xe]1CCC32	R90a5a95c386bc328c394620b8105bb1746bb01beaf728f5da0be6a5e80c3f3bc	TheoreticalGroupY_001HydrideShiftV3
pkr0265446		(1) pkc0162203[c0] + (1) CARBON[c0] => (1) pkc0258956[c0] + (1) XENON_1[c0]	(1) CC1CCC(C)(C)[Xe]2C1CCC1C3CCC1(C)C(C)C32 + (1) [C] => (1) CC1CCC(C)(C)C2=C3C4CCC(C)(C3C)C4CCC21 + (1) [XeH]	R90a5ab69e4cc72f87c5ccaea13e1952ea83f7dbbd3edfd33c30be590f68ddb51	Xenon_quenching3
pkr0265447		(1) pkc0177029[c0] => (1) pkc0202056[c0]	(1) CC1CC[Xe](C)C2CC34CCC1(C)C3CCC2C4(C)C => (1) CC1CCC(C)C2(C)CCC34C[Xe]1C(CCC23)C4(C)C	R90a5c65ea387b827e7d9351d3e4cd75c8964d033b7799fb312f8686d2b9dd8fd	TheoreticalGroupY_001HydrideShiftV3
pkr0265448		(1) pkc0257288[c0] => (1) pkc0146867[c0]	(1) CC1CCC2CC3C(C)C4CC1C(CC23C)[Xe]4C(C)C => (1) CC(C)C1C2CC3C(C)CCC4CC(C2C)C4(C)C[Xe]31	R90a6481c5a4013df8a5693f3a2724103ef4b47c90191021d1212b3c39f74ecec	TheoreticalGroupY_001HydrideShiftV3
pkr0265449		(1) pkc0140283[c0] + (1) CARBON[c0] => (1) pkc0156582[c0] + (1) XENON_1[c0]	(1) CC1CC23CCC1CC1C(C)CC[Xe]2C(C)CCC13C + (1) [C] => (1) CC1=C2CCC(C)C3CC4CCC2(CC4C)C3(C)CC1 + (1) [XeH]	R90a66853460828fffdda22202347a1f2ef59f441102aecf76e3facd517f12cdd	Xenon_quenching3
pkr0265450		(1) pkc0120429[c0] => (1) pkc0047143[c0]	(1) C=CC1(C)CCC2CC1C(C)CCC(C)C1(C)CC[Xe]21 => (1) C=CC1(C)CCC2CC1C(C)CCC(C)[Xe]1CCC21C	R90a683294daadd4b15e131cfb83b9c247a1276880f806ae1a290544981117afb	GroupW_001MethylShiftV2
pkr0265451		(1) pkc0018001[c0] => (1) pkc0023301[c0]	(1) CC1=CCCC(C)[Xe]2CC(CC1)C1(C)CCC21C(C)C => (1) CC1CCC2[Xe](C)CCC3CC12C1(C(C)C)CCC31C	R90a6efb10eec875e45f52e24227a71113e36d9f2ab6bc98369238a0fb2eaa7d3	TheoreticalGroupE_0001;TheoreticalGroup_A_RangeModifiedFar
pkr0265452		(1) pkc0027368[c0] + (1) CARBON[c0] => (1) pkc0050831[c0] + (1) XENON_1[c0]	(1) CC1CC[Xe]2C1CCC13CC1(C(C)CCC3C)C2(C)C + (1) [C] => (1) CC1CCC2=C1CCC13CC1(C(C)CCC3C)C2(C)C + (1) [XeH]	R90a73dc967b3128c1278c65358d3690e39bac10ed45e5bcd0807ab9dfc513924	Xenon_quenching3
pkr0265453		(1) pkc0124295[c0] => (1) pkc0162580[c0]	(1) CC1CCC[Xe](C)C2CC3(C)CCC2(C(C)C)C32CC12 => (1) CC1CCCC(C)[Xe]2CC3(C)CCC2(C(C)C)C32CC12	R90a7593ce172c5ebcb070b171150586a53b03a8b7e9f665266a740b88e98307b	TheoreticalGroupY_001HydrideShiftV3
pkr0265454		(1) pkc0033455[c0] + (1) CARBON[c0] => (1) pkc0076028[c0] + (1) XENON_1[c0]	(1) CC1CCCC2CC34CC3(CCC4C)C(C)CC[Xe]2C1 + (1) [C] => (1) CC1CCCC2CC34CC3(CCC4C)C(C)CC=C2C1 + (1) [XeH]	R90a7631c2dbe5c0a266afad231e290f6e9779aeddcc77e4fe2d602dffdd3582d	Xenon_quenching2
pkr0265455		(1) pkc0155151[c0] => (1) pkc0228189[c0]	(1) CC1CCCC(C)[Xe]2CCC2(C)C2CC3(CC13)C2(C)C => (1) CC1CCCC(C)C2(C)CC[Xe]2C2CC3(CC13)C2(C)C	R90a773eaa67f0fe3cf206a819bc7dc83783264d4bcc826ddf2cb915bfdba1bdb	GroupW_001MethylShiftV2
pkr0265456		(1) pkc0002800[c0] + (1) CARBON[c0] => (1) pkc0011997[c0] + (1) XENON_1[c0]	(1) C=C1C(C)CCC1C1(C)CCC12C(C)C(C)CC[Xe]2C + (1) [C] => (1) C=C1C(C)CCC1C1(C)CCC12C(=C)CCC(C)C2C + (1) [XeH]	R90a78e4a4da497a74d2cd6d0e8faddbba43d28311bbe59bc26567ca0a76a0095	Xenon_quenching1
pkr0265457		(1) pkc0139331[c0] + (1) CARBON[c0] => (1) pkc0241044[c0] + (1) XENON_1[c0]	(1) CC1CCC2C3CCC2(C)C[Xe]1CC1CCC3(C)C1C + (1) [C] => (1) CC1CCC2C3CCC2(C)CC1=CC1CCC3(C)C1C + (1) [XeH]	R90a7d65d660a7e03a5fafceb43a2705eb66f1a26ca85649023ed58c421ececeb	Xenon_quenching2
pkr0265458		(1) pkc0096946[c0] + (1) CARBON[c0] => (1) pkc0139326[c0] + (1) XENON_1[c0]	(1) CC1CCC2CC1(C)C2C1CC1C1(C)CCC[Xe](C)C1 + (1) [C] => (1) CC1=CCCC(C)(C2CC2C2C3CCC(C)C2(C)C3)C1 + (1) [XeH]	R90a7d6cb5298fbe0ec180adc13a4234763334578e3bb74a5b734f154140bbc12	Xenon_quenching2
pkr0265459		(1) pkc0117086[c0] + (1) CARBON[c0] => (1) pkc0186436[c0] + (1) XENON_1[c0]	(1) CC1CCC2C1(C)CCC1C(C)(C)CC3[Xe](C)CCC312 + (1) [C] => (1) CC1=CCC23C1CC(C)(C)C2CCC1(C)C(C)CCC13 + (1) [XeH]	R90a7edafe0c5d161c190a5b94c76f65dc71b7befca9c17dcb205fbdef3fbbc0f	Xenon_quenching2
pkr0265460		(1) pkc0208553[c0] => (1) pkc0190214[c0]	(1) CC(C)C1=CC2C(C)CCCC3(C)C(C)CCC3[Xe]2C1 => (1) CC(C)C1=CC2C(C)CCCC3(C)C(C)CC[Xe]3C2C1	R90a7fa6219b4cbedbf515212067ce69f1097376c2e01a6af2e9b1ab2a2c5f99c	TheoreticalGroupY_001HydrideShiftV3
pkr0265461		(1) pkc0015526[c0] => (1) pkc0004462[c0]	(1) CC(C)C1=C(CC2C(C)C3CCC(C)[Xe]2C3)C(C)CC1 => (1) CC(C)C1=C(CC2C(C)C3CC[Xe](C)C2C3)C(C)CC1	R90a806b3f197f5310ec469f9b87218686bcbf2c588521aa3e5a7a4db725a5254	TheoreticalGroupY_001HydrideShiftV3
pkr0265462		(1) pkc0170227[c0] => (1) pkc0142689[c0]	(1) CC1=CCCC(C)[Xe]2CC3(C)C(C)CCC2C3(C)CC1 => (1) CC1CCC2[Xe](C)CCC3(C)C4CCC(C)C3(C)CC124	R90a80cf5cda86883c4fbf48b2d395c0cca3cbd29dc70305bdcd7ebac4a30fbe4	TheoreticalGroup_A_RangeModifiedFar
pkr0265463		(1) pkc0058109[c0] => (1) pkc0022331[c0]	(1) CC1CCC2CC3CCCC4CCC2CC[Xe]3C1CC4 => (1) CC1CCC2CC3CCCC4CCC2CCC3[Xe]1CC4	R90a810931e4f24dd5d41f5ef9eff0861ee0472e057595589d4fd5ba6644787cd	TheoreticalGroupY_001HydrideShiftV3
pkr0265464		(1) pkc0247986[c0] + (1) CARBON[c0] => (1) pkc0268619[c0] + (1) XENON_1[c0]	(1) C=C(C)CCCC1C(C)CCC2(C)C3CCC3[Xe](C)C12 + (1) [C] => (1) C=C(C)CCCC1C(C)CCC2(C)C3CCC3=C(C)C12 + (1) [XeH]	R90a834e23ad817b56860763e9a24610af6696411c6bed5c2c64055b939efe992	Xenon_quenching3
pkr0265465		(1) pkc0000933[c0] => (1) pkc0004940[c0]	(1) CC1=CCC23CCC(C)C(C)(CC1)C2CC[Xe]3C(C)C => (1) CC1CCC23CC4[Xe](C)CCC1(C)C2CCC3C4(C)C	R90a847456f60d044962f48baa3ca0443f7207e9a146369173b31b0f518ccf44b	TheoreticalGroupD_0001;TheoreticalGroupF_2
pkr0265466		(1) pkc0058909[c0] + (1) CARBON[c0] => (1) pkc0072468[c0] + (1) XENON_1[c0]	(1) CC1=CCC2(CC1)CC(C)C1CC[Xe](C)C1CCC2C + (1) [C] => (1) CC1=CCC2(CC1)CC(C)C1CCC(C)=C1CCC2C + (1) [XeH]	R90a849bb5860a2730321b529c072a9529b7e93d7642660fbfcd9314986debaab	Xenon_quenching3
pkr0265467		(1) pkc0174176[c0] => (1) pkc0209303[c0]	(1) CC1CC2[Xe](C(C)C)CC3C1CCC(C)C21CCC31C => (1) CC(C)C1CC2C3CCC(C)C4(CCC24C)[Xe]1CC3C	R90a8521637e43e1db4631aa51c7ed74f3f2d215ba158147694d6a095336f04f8	TheoreticalGroupY_001HydrideShiftV3
pkr0265468		(1) pkc0131696[c0] => (1) pkc0185033[c0]	(1) CC1CC2CC3(C)CCCC1C1C(CCC(C)[Xe]13)C2C => (1) CC1CC2C[Xe]3CCCC1C1C(CCC(C)C13C)C2C	R90a867ac03bac349ca0b613d3f6acb966ec3dd08542497e8354f5ada082ed5be	GroupW_001MethylShiftV2
pkr0265469		(1) pkc0053461[c0] + (1) CARBON[c0] => (1) pkc0126583[c0] + (1) XENON_1[c0]	(1) C=C1C(C)CCC12C(C)CCC(C)C2C1CC[Xe](C)C1 + (1) [C] => (1) C=C1CCC(C2C(C)CCC(C)C23CCC(C)C3=C)C1 + (1) [XeH]	R90a8680682ccf6b598106f121c53d8af4590839e238a2eec53e76c71ea16d518	Xenon_quenching1
pkr0265470		(1) pkc0265055[c0] + (1) CARBON[c0] => (1) pkc0233336[c0] + (1) XENON_1[c0]	(1) CC1CCC23C(C)CCC(C4CCC4(C)C(C)C)C2[Xe]13 + (1) [C] => (1) CC1=C2C3C(C4CCC4(C)C(C)C)CCC(C)C23CC1 + (1) [XeH]	R90a88513db338d1693e53ac28100b3713c6dc8eb3daeb8200da9198f8547e02e	Xenon_quenching3
pkr0265471		(1) pkc0078176[c0] + (1) CARBON[c0] => (1) pkc0117616[c0] + (1) XENON_1[c0]	(1) CC(C)=C1CCC2(C)C3CCC(CCC[Xe](C)C2C1)C3 + (1) [C] => (1) C=C1CCCC2CCC(C2)C2(C)CCC(=C(C)C)CC12 + (1) [XeH]	R90a8b9677cb76a66e34240f186a68c44cdff25f0c693ab307bb18ffb96a6dbbe	Xenon_quenching1
pkr0265472		(1) pkc0089115[c0] + (1) CARBON[c0] => (1) pkc0169613[c0] + (1) XENON_1[c0]	(1) CC(C)=CCCC1(C)C2=C(CCC1[Xe](C)C)C(C)CC2 + (1) [C] => (1) C=C(C)C1CCC2=C(CCC2C)C1(C)CCC=C(C)C + (1) [XeH]	R90a8d2e83175dd1d7bc11072d360bbe5473995009ce2776899953557bd1de962	Xenon_quenching1
pkr0265473		(1) pkc0175337[c0] + (1) CARBON[c0] => (1) pkc0250840[c0] + (1) XENON_1[c0]	(1) CC1CCC2(C)[Xe](CCC3CC4C(C)CC42C3C)C1C + (1) [C] => (1) CC1CCC2(C)C(=CCC3CC4C(C)CC42C3C)C1C + (1) [XeH]	R90a8e7436c7b70c62ed12fa0610133cdef0964619d16cbdaca3eabd2e29c1c12	Xenon_quenching2
pkr0265474		(1) pkc0110866[c0] + (1) CARBON[c0] => (1) pkc0197698[c0] + (1) XENON_1[c0]	(1) CC1=CC[Xe](C(C)C)C2CC(C)C3C(C(C)CCC1)C32 + (1) [C] => (1) CC1=CC=C(C(C)C)C2CC(C)C3C(C(C)CCC1)C23 + (1) [XeH]	R90a8fb998534c3e5f26f7205efcff2fef468749b75d8c08a2c2084778765569b	Xenon_quenching2
pkr0265475		(1) pkc0216973[c0] + (1) CARBON[c0] => (1) pkc0333757[c0] + (1) XENON_1[c0]	(1) CC(C)C1CC2C3C(C)CC[Xe](C)C4CCC(C)C24C13 + (1) [C] => (1) CC1=C2CCC(C)C23C2CC(C(C)C)C3C2C(C)CC1 + (1) [XeH]	R90a8fdc85cd861f18213fa9c4b9e3aaa159a7dac146d83651e86123c7200511a	Xenon_quenching3
pkr0265476		(1) pkc0162397[c0] + (1) CARBON[c0] => (1) pkc0231325[c0] + (1) XENON_1[c0]	(1) CC1CCC(C)(C(C)C)C2C3CC4CC2C4(C)CC[Xe]13 + (1) [C] => (1) CC1CCC(C)(C(C)C)C2C3=C1CCC1(C)C(C3)CC21 + (1) [XeH]	R90a904674fad02340cb52ebfca2c0975239a4b319611c5532694f5a90b92a41a	Xenon_quenching3
pkr0265477		(1) pkc0046883[c0] => (1) pkc0097133[c0]	(1) CC1C2CC2[Xe](C)CCC2C3CCC1C3(C)CC2(C)C => (1) CC1C2C[Xe]2C(C)CCC2C3CCC1C3(C)CC2(C)C	R90a923b032f675bdb48b1ade9d6a9dc15f8c144a982b8a9a419c0f70276cb96d	TheoreticalGroupY_001HydrideShiftV3
pkr0265478		(1) pkc0023724[c0] + (1) CARBON[c0] => (1) pkc0043502[c0] + (1) XENON_1[c0]	(1) CC1C2CC[Xe](C)C3CC(C)(C)C4CC2C(C)C4CC13 + (1) [C] => (1) C=C1CCC2C(C)C3CC4C(C)C2CC4C(C)(C)CC13 + (1) [XeH]	R90a93b2b046326453c2472905680b14c3e9813a40523ed3884dd1c2335cea77d	Xenon_quenching1
pkr0265479		(1) pkc0264406[c0] + (1) CARBON[c0] => (1) pkc0273677[c0] + (1) XENON_1[c0]	(1) CC1CCC2C3CCC2(C)CC1C1CC(C)[Xe](C)C13C + (1) [C] => (1) C=C1C(C)CC2C3CC4(C)CCC(C4CCC3C)C12C + (1) [XeH]	R90a94b27e8cf4bc9456d8bdb2b4ed419e89dd1ed0d54c4b7188f0ee27b40fe64	Xenon_quenching1
pkr0265480		(1) pkc0200501[c0] => (1) pkc0205964[c0]	(1) C=C(C)CCCC1C2(C)CCC3C(C2)C1(C)CC[Xe]3C => (1) C[Xe]1CCCC2C3(C)CCC4C(C3)C2(C)CCC4(C)C1	R90a959af917f32c4e3613e5fcfe8035d5930c2b12d3db958b60bff3cf58f3fb2	TheoreticalGroupE_0001
pkr0265481		(1) pkc0203105[c0] => (1) pkc0308536[c0]	(1) CC1=CCC[Xe]2C3C(C)CCC2(C)C3C(C(C)C)CC1 => (1) CC(C)C1CC[Xe](C)C2CCC23C2C(C)CCC3(C)C12	R90a96197887b239e2ea8d9bdc0e319141acb2055d94702f6f48a4740ad8597ce	TheoreticalGroupC_0001
pkr0265482		(1) pkc0088874[c0] + (1) CARBON[c0] => (1) pkc0163316[c0] + (1) XENON_1[c0]	(1) CC1CCC23CC1C(CCC2C)C(C)C31CC1[Xe](C)C + (1) [C] => (1) CC(C)=C1CC12C(C)C1CCC(C)C23CCC(C)C1C3 + (1) [XeH]	R90a9698978b7548f7f9d6f99b26f2145226634facb8c828121fefa9ca0ecee3b	Xenon_quenching3
pkr0265483		(1) pkc0209197[c0] + (1) CARBON[c0] => (1) pkc0321896[c0] + (1) XENON_1[c0]	(1) CC(C)C1CC2C3CCC(C3)C(C)C3CCC(C)[Xe]2C13 + (1) [C] => (1) CC1CCC2C(C)C3CCC(C3)C3=C1C2C(C(C)C)C3 + (1) [XeH]	R90a9d683143767de5cac2f79244cdea342879f5a7049c27c732c16eab4e62ecc	Xenon_quenching3
pkr0265484		(1) pkc0267543[c0] + (1) CARBON[c0] => (1) pkc0338980[c0] + (1) XENON_1[c0]	(1) CC1CCCC(C)C23CC4(C)C2CCC4(C(C)C)C[Xe]13 + (1) [C] => (1) CC1CCCC(C)C23CC4(C)C2CCC4(C(C)C)C=C13 + (1) [XeH]	R90a9ec9bb91e6eca1a0e6effd6bba390c61b6130c2a0b0b9186aaa64eb8b9fec	Xenon_quenching2
pkr0265485		(1) pkc0030193[c0] => (1) pkc0030662[c0]	(1) CC1=CCC2CC3C(C)C(CCC(C)[Xe]3CC1)C2(C)C => (1) CC1C2CCC(C)C34CC[Xe](C)C3CC(CC14)C2(C)C	R90a9f4da3d68e26aa6223d25fc45304edf449744eeb199c1b5576829e4ad0a2b	TheoreticalGroup_A_RangeModifiedClose;TheoreticalGroupG_0001
pkr0265486		(1) pkc0032359[c0] => (1) pkc0060668[c0]	(1) CC1CCC2[Xe](C)CCC23C1=CC(C(C)C)CCC3C => (1) CC(C)C1CCC(C)C23CCC(C)C24CCC(C)[Xe]3C14	R90aa16ad3e363f3f0e414e7e259b17ac905fe1f2812577bd4ed90e1bdd53c66b	TheoreticalGroupB_7ring
pkr0265487		(1) pkc0045419[c0] => (1) pkc0125727[c0]	(1) CC(C)=CCC[Xe](C)C1CC1C1C2CCC(C)C1(C)C2 => (1) CC1CCC2CC1(C)C2C1CC1C1CCC([Xe](C)C)C1	R90aa40a73cbf4afbda449d4ae80610864e6ad867ca928f42d82bbf9654be80a5	TheoreticalGroupD_0001
pkr0265488		(1) pkc0191017[c0] + (1) CARBON[c0] => (1) pkc0225360[c0] + (1) XENON_1[c0]	(1) CC1CC23CCC1(C)C2CCC1(C)[Xe]3CCCC1(C)C + (1) [C] => (1) CC1CC23CCC1(C)C2CCC1(C)C3=CCCC1(C)C + (1) [XeH]	R90aa4325580f4e1a78d3c3a75fe0036e4e62b7a3013034763c09e29e8e083760	Xenon_quenching2
pkr0265489		(1) pkc0052229[c0] + (1) CARBON[c0] => (1) pkc0124463[c0] + (1) XENON_1[c0]	(1) CC1CCC(C)C2C=C1C[Xe](C)C1CCC(C)C1CC2 + (1) [C] => (1) CC1=C2CCC(C)C2CCC2C=C(C1)C(C)CCC2C + (1) [XeH]	R90aa5562562829fc24300b26ec9ed41b7e86e838156382277295fa51f4385de1	Xenon_quenching3
pkr0265490		(1) pkc0170444[c0] + (1) CARBON[c0] => (1) pkc0197170[c0] + (1) XENON_1[c0]	(1) CC1CCC(C)[Xe](C)C1C1CC2C3CCC2(C)C(C)C13 + (1) [C] => (1) CC1=C(C2CC3C4CCC3(C)C(C)C24)C(C)CCC1C + (1) [XeH]	R90aa604668bc00ded327cd5a2adb0755a3e841667114d80fec5c65942a991a83	Xenon_quenching3
pkr0265491		(1) pkc0127587[c0] => (1) pkc0192625[c0]	(1) CC(C)C1CCC2(C)[Xe]3CCC(C)C4(C)CC12CCC34 => (1) CC(C)C1CC[Xe]2C3(C)CCC(C)C4(C)CC12CCC43	R90aa6098ae9ee087c128e93c001e60354766dc735f0f869c9e1920197926eb69	GroupW_001MethylShiftV2
pkr0265492		(1) pkc0209750[c0] + (1) CARBON[c0] => (1) pkc0321364[c0] + (1) XENON_1[c0]	(1) CC(C)=CCCC1(C)C2CC3C(C)CC[Xe](C)C1C3C2 + (1) [C] => (1) CC(C)=CCCC1(C)C2CC3C(C)CC=C(C)C1C3C2 + (1) [XeH]	R90aa6f872f410ec29e32968c227558ee85eba1b3dd52548a67c120bb9747fd83	Xenon_quenching2
pkr0265493		(1) pkc0161011[c0] + (1) CARBON[c0] => (1) pkc0175680[c0] + (1) XENON_1[c0]	(1) CC1CCC(C)C23CCC(C)[Xe]4CC2(C(C)C)CC4C13 + (1) [C] => (1) CC1=C2CC3(C(C)C)CC2C2C(C)CCC(C)C23CC1 + (1) [XeH]	R90aa7ac7bd4e31d06537052808a06da256ceba15db334a5fa4dff69bcd6884d1	Xenon_quenching3
pkr0265494		(1) pkc0237944[c0] + (1) XENON_1[c0] => (1) pkc0275990[c0] + (1) CARBOCATION_SUBSTITUTE_XE[c0]	(1) CC1CCC2(C)CC3C4(C)CCC1([Xe]2)C3(C(C)C)CC4 + (1) [XeH] => (1) CC(C)C12CCC3(C)CCC14C(C)CC[Xe](CC32)C4C + (1) [Xe:1]	R90aabd3bce7e47f17a63407db5dd1814b96909c123918bc389ffbda8fe9eceb3	GenericSecondaryIonMethylShift_DM
pkr0265495		(1) pkc0142723[c0] + (1) CARBON[c0] => (1) pkc0265746[c0] + (1) XENON_1[c0]	(1) CC(C)C1CCC(C)C2C3C2C(C)[Xe]2CCC(C)C2C13 + (1) [C] => (1) CC1=C2CCC(C)C2C2C(C(C)C)CCC(C)C3C1C32 + (1) [XeH]	R90aaf30c6f03448453040c46364d27a88b33dd54551ed4900b87a0c935f2968d	Xenon_quenching3
pkr0265496		(1) pkc0242392[c0] + (1) CARBON[c0] => (1) pkc0307820[c0] + (1) XENON_1[c0]	(1) C[Xe]1CCCC2(C)CCC3CC4CC2C3CCC4CC1 + (1) [C] => (1) CC1=CCC2CCC3C4CCC(C)(CCC1)C3CC2C4 + (1) [XeH]	R90aafdbe2279838a549fc7dd378f55cfd3111b8fedf105bc5439664b87546578	Xenon_quenching2
pkr0265497		(1) pkc0255915[c0] => (1) pkc0183381[c0]	(1) C=CC1CCC2(C1)C(C)CCC1CCC(C)(C)[Xe](C)C12 => (1) C=CC1CCC2(C1)C(C)CCC1CCC(C)(C)C(C)[Xe]12	R90ab08ddd2c8b59afe9a88446eba7d0be8dcf070b0d71309db114a0ae93c5771	TheoreticalGroupY_001HydrideShiftV3
pkr0265498		(1) pkc0103129[c0] + (1) CARBON[c0] => (1) pkc0190239[c0] + (1) XENON_1[c0]	(1) C=C(C)CCC[Xe]1C2CC=C(C)CCC(C)(CC2)C1C + (1) [C] => (1) C=C(C)CCCC1=C2CC=C(C)CCC(C)(CC2)C1C + (1) [XeH]	R90ab168eabf82b5400e5f97a0d606f6fd756be1ac51d837c39b6ab14ef0c9cf6	Xenon_quenching3
pkr0265499		(1) pkc0139567[c0] + (1) CARBON[c0] => (1) pkc0234495[c0] + (1) XENON_1[c0]	(1) CC1CCC2C1C1CC3CC(C1)C(C)(CC[Xe]3C)C2C + (1) [C] => (1) C=C1CCC2(C)C3CC1CC(C3)C1C(C)CCC1C2C + (1) [XeH]	R90ab1dcafef2ba1186070e4447246d8a616f71dbad7dbaa64bddf55d5b22b7f7	Xenon_quenching1
pkr0265500		(1) pkc0133432[c0] + (1) CARBON[c0] => (1) pkc0128414[c0] + (1) XENON_1[c0]	(1) CC1CCC(C)[Xe]2CC2C(C)C2CC2C(C)C2CC1C2 + (1) [C] => (1) CC1=C2CC2C(C)C2CC2C(C)C2CC(C2)C(C)CC1 + (1) [XeH]	R90ab3339ed60739b158cb05d753c49106d3b3533fafcdfbca6040c7f9cc23192	Xenon_quenching3
pkr0265501		(1) pkc0038844[c0] + (1) CARBON[c0] => (1) pkc0038894[c0] + (1) XENON_1[c0]	(1) CC1CCCC2CC34CC(CCC3C)C(CC[Xe]2C1)C4 + (1) [C] => (1) CC1CCCC2=C(CCC3CC4(C2)CC3CCC4C)C1 + (1) [XeH]	R90ab400595cf9438b33d577922de90f1da07ce53106ccd1245afe52fa06805ff	Xenon_quenching3
pkr0265502		(1) pkc0061947[c0] => (1) pkc0129574[c0]	(1) CC1C2CCC3CC4CC(CC[Xe]4C)C(CCC31C)C2 => (1) CC1CCC2C[Xe]1CC1CCC3CC2CCC1(C)C3C	R90ab794919aa661dfe71d52774f36440bf79c85cf08c397aea716d536a162b4f	TheoreticalGroupY_001HydrideShiftV3
pkr0265503		(1) pkc0226454[c0] + (1) CARBON[c0] => (1) pkc0335196[c0] + (1) XENON_1[c0]	(1) CC(C)C1(C)CCC23C4CC[Xe]1C2CCC3(C)C(C)C4 + (1) [C] => (1) CC(C)C1(C)CCC23C4=C1CCC2CC(C)C3(C)CC4 + (1) [XeH]	R90ab966b45737758ae042bdceba2057910f93e1b0c7d407822cb36c3b2b5e4d0	Xenon_quenching3
pkr0265504		(1) pkc0175954[c0] + (1) CARBON[c0] => (1) pkc0228438[c0] + (1) XENON_1[c0]	(1) C=C(C)CCCC1CCC(C)C23CCC(C)[Xe](CC12)C3 + (1) [C] => (1) C=C(C)CCCC1CCC(C)C23CCC(C)C(=CC12)C3 + (1) [XeH]	R90abef0d8b98186f1a0f54a99ab741d0e56252c29509f38b36825ae7b608b145	Xenon_quenching2
pkr0265505		(1) pkc0261429[c0] + (1) CARBON[c0] => (1) pkc0332938[c0] + (1) XENON_1[c0]	(1) CC1=CC[Xe](C2CCC(C)C3(C)CCC(C)C23C)CC1 + (1) [C] => (1) CC1=CCC(C2CCC(C)C3(C)CCC(C)C23C)=CC1 + (1) [XeH]	R90ac5d3770e969576761af9c06534faa7027847b1176a7296d0142509d3acd59	Xenon_quenching2
pkr0265506		(1) pkc0109413[c0] + (1) CARBON[c0] => (1) pkc0102811[c0] + (1) XENON_1[c0]	(1) CC1CC[Xe](C(C)C)C2(C)CCC3C(C)C4CC1C3C42 + (1) [C] => (1) CC(C)=C1CCC(C)C2CC3C(C)C4CCC1(C)C3C24 + (1) [XeH]	R90ac91566eec0a0c5f434675a63dac2df2666cf432efe716c4b33b017025ef72	Xenon_quenching3
pkr0265507		(1) pkc0200818[c0] + (1) CARBON[c0] => (1) pkc0309409[c0] + (1) XENON_1[c0]	(1) CC1CCCC2C3CC4C(C)CCC4(C)C3CC[Xe]2C1 + (1) [C] => (1) CC1CCCC2C(=CCC3C2CC2C(C)CCC23C)C1 + (1) [XeH]	R90acc00ee2feed46ec1763865011d956c6f896230b97eba2ffa4c9f2634b6d58	Xenon_quenching2
pkr0265508		(1) pkc0073008[c0] + (1) CARBON[c0] => (1) pkc0112187[c0] + (1) XENON_1[c0]	(1) CC1CCC(C)[Xe](C2CC34CC23C(C)CCC4C)C1C + (1) [C] => (1) CC1CCC(C)C(C)C1=C1CC23CC12C(C)CCC3C + (1) [XeH]	R90acc04d392c532d6463b78ef5159ecf45a8e026a5efb18cbce4f07d001d52a2	Xenon_quenching3
pkr0265509		(1) pkc0037655[c0] + (1) CARBON[c0] => (1) pkc0077102[c0] + (1) XENON_1[c0]	(1) CC1C2CCC(C)(C)C3CCC(C)C4(C)C[Xe]1CCC234 + (1) [C] => (1) CC1C2=CC3(C)C(C)CCC4C(C)(C)CCC1C43CC2 + (1) [XeH]	R90ace10f3264ed3534ff615e4968e76a6ab3640c438825cd2a03616fa396b2bc	Xenon_quenching2
pkr0265510		(1) pkc0240637[c0] + (1) XENON_1[c0] => (1) pkc0317561[c0] + (1) CARBOCATION_SUBSTITUTE_XE[c0]	(1) CC1CC2(CCC(C)C23CC[Xe]C3(C)C)C2(C)CCC12 + (1) [XeH] => (1) CC1CC2(CCC(C)C23CCC(C)[Xe]3C)C2(C)CCC12 + (1) [Xe:1]	R90acf6b1c7235d12a52c70bdc26e27d72836583d303c5d49c8dbe1b0374fd49b	GenericSecondaryIonMethylShift_DM
pkr0265511		(1) pkc0157816[c0] => (1) pkc0247107[c0]	(1) CC1CCC2C3CCC4C1CC(C)(CC3)CC[Xe]2C4C => (1) CC1CC[Xe]2C3CCC4C(C)C2CCC(C)(CC3)CC14	R90ad8acfda1086faa8b6557ef316b3b5454cc7a0e0b7ed69d418ca51e6ab3ad8	TheoreticalGroupY_001HydrideShiftV3
pkr0265512		(1) pkc0021003[c0] => (1) pkc0061080[c0]	(1) C=C(C)CCC1C2CCC(C)C3CCC2CC[Xe]3C1C => (1) CC1CCC2C3CCC1C1C(C3)C[Xe](C)CCC2C1C	R90ad947490a5d01d7eb4c00f98f00e4ac1106eaa841e60f3a9f974e73bdd3671	TheoreticalGroupF_0001
pkr0265513		(1) pkc0031455[c0] => (1) pkc0059202[c0]	(1) CC1=CCCC(C)[Xe]2CC(C)C2(C)CCC(C)=CCC1 => (1) CC1=CCCC(C)C2C3C(CC1)[Xe](C)CCC2(C)C3C	R90ad967c99e5cfd964981413ef383d7835b3fb7de11caf6bf126a7a78461b3d7	TheoreticalGroupB_7ring
pkr0265514		(1) pkc0177807[c0] + (1) SecondaryXenonDonor[c0] + (1) TertiaryXenonAcceptor[c0] => (1) pkc0209256[c0] + (1) SecondaryXenonAcceptor[c0] + (1) XENONProtonator[c0]	(1) CC1=CCC[Xe](C)C2C3C(CC1)C(C)CCC2(C)C3C + (1) C[Xe]C + (1) CC(C)C => (1) CC1CCC2(C)C(C)C3C1CCC1(C)[Xe]CCC1(C)C32 + (1) C[Xe](C)C + (1) CCC	R90ad98e21206874609c7cdb8d125a2b5ea6a19cddf35238c3c95a4749f652dd3	SecondaryGenerator_Xe_6
pkr0265515		(1) pkc0017351[c0] + (1) CARBON[c0] => (1) pkc0020386[c0] + (1) XENON_1[c0]	(1) C=CC(C)[Xe]1CC2(C)C(C)CCC3C2CCC3(C)C1C + (1) [C] => (1) C=CC(C)=C1CC2(C)C(C)CCC3C2CCC3(C)C1C + (1) [XeH]	R90ad9d23086eb319f1b4a675d66c1372d7cb8bbd2547aee40e975ec1b516880d	Xenon_quenching3
pkr0265516		(1) pkc0201155[c0] => (1) pkc0304684[c0]	(1) CC1C2CCC(C)C(C)(C2)C2CC3C1CC2[Xe]3C(C)C => (1) CC(C)C1C2CC3C(C)C4CCC(C)C(C)(C4)C2C[Xe]31	R90adc98b7ca07161d041a4d907f0f859a5cb5e346f4270371c97b9a0b8754868	TheoreticalGroupY_001HydrideShiftV3
pkr0265517		(1) pkc0170365[c0] + (1) CARBON[c0] => (1) pkc0179894[c0] + (1) XENON_1[c0]	(1) CC1CCC2C3(C)CCC4[Xe](C)C(CC42C(C)C)C1C3 + (1) [C] => (1) CC1=C2CC3(C(C)C)C1CCC1(C)CC2C(C)CCC13 + (1) [XeH]	R90adf6a7216412577ef5b8d9af129a2ae36fae6869c337ad6c18323a25b362dd	Xenon_quenching3
pkr0265518		(1) pkc0117852[c0] => (1) pkc0187377[c0]	(1) CC1CC2[Xe](C(C)C)CC3CC4CCC1C4CCC32C => (1) CC1CC2C([Xe](C)C)CC3CC4CCC1C4CCC32C	R90ae2c90e05769310d41e3e46dd0d03197007b939fe17541a6ae5241d6622c02	TheoreticalGroupY_001HydrideShiftV3
pkr0265519		(1) pkc0155268[c0] + (1) CARBON[c0] => (1) pkc0191943[c0] + (1) XENON_1[c0]	(1) CC1CCC2C3CCC([Xe]4CCC24C)C1(C)CC3(C)C + (1) [C] => (1) CC1CCC2C3CCC(=C4CCC42C)C1(C)CC3(C)C + (1) [XeH]	R90ae90b93a51bf36ae82b13e5a239751fcb5d02e85bec9078ee972d475ec2e1d	Xenon_quenching3
pkr0265520		(1) pkc0084288[c0] + (1) CARBON[c0] => (1) pkc0099673[c0] + (1) XENON_1[c0]	(1) CC1=CCCC2CC3C(CC3C2C)C[Xe](C(C)C)CC1 + (1) [C] => (1) CC1=CCCC2CC3C(CC(=C(C)C)CC1)CC3C2C + (1) [XeH]	R90aea2feaf09bb37e8b50ab273409aca4fb14b308a654aa189724fe76de08175	Xenon_quenching3
pkr0265521		(1) pkc0090311[c0] + (1) CARBON[c0] => (1) pkc0183003[c0] + (1) XENON_1[c0]	(1) C=CC(C)C1CCC2C3CC(C)C2(C)CC[Xe]1C3(C)C + (1) [C] => (1) C=CC(C)C1=C2CCC3(C)C(C)CC(C3CC1)C2(C)C + (1) [XeH]	R90aee6c0efb2c746594077b4d21de712b798019b302388f4adcff985ccdeadd7	Xenon_quenching3
pkr0265522		(1) pkc0007735[c0] => (1) pkc0036010[c0]	(1) CC1=CCC[Xe](C)C2CC2C(C)C2CC2(C(C)C)CC1 => (1) CC1C2CC2C2CCC(C2)[Xe](C)CCC2(C(C)C)CC12	R90aeedf166f4b5c0a61cdf94e2fb23cc70816e10b20e20b334d3956bdacb2d95	TheoreticalGroupD_0001;TheoreticalGroupF_2
pkr0265523		(1) pkc0049196[c0] => (1) pkc0086038[c0]	(1) CC1=CCC2CCC3(C)C(C)C(CC[Xe]3C)C2(C)CC1 => (1) CC1C2CC3C(C)C1(C)CCC1CC2[Xe](C)CCC13C	R90aef5f3e1154c50312fb620f316fbffde234f03622c9d89ea755169d213de02	TheoreticalGroupF_2
pkr0265524		(1) pkc0257252[c0] + (1) CARBON[c0] => (1) pkc0328670[c0] + (1) XENON_1[c0]	(1) CC1=CCCC2C3C(C)CCC2(C)C3[Xe](C(C)C)CC1 + (1) [C] => (1) CC1=CCCC2C3C(C)CCC2(C)C3C(C(C)C)=CC1 + (1) [XeH]	R90aef767480376819236e91e5ac4b3708467f552319594df0d5a6b1a88b4568d	Xenon_quenching2
pkr0265525		(1) pkc0035998[c0] + (1) CARBON[c0] => (1) pkc0035259[c0] + (1) XENON_1[c0]	(1) CC1C2CCC(C)[Xe](C2)C(C)(C)C2CCC(C)C23CC13 + (1) [C] => (1) CC1=C2CC(CC1)C(C)C1CC13C(C)CCC3C2(C)C + (1) [XeH]	R90af084de9fcbdb915c8115c3b5d902aa9a09b6896e582cfbe2924a6f62aef52	Xenon_quenching3
pkr0265526		(1) pkc0010316[c0] => (1) pkc0031351[c0]	(1) C=C1CC2C3CCC(C)[Xe](CCC1C)C2CC3C(C)C => (1) CC(C)C1CC2C3C[Xe]4CC(CC4C)C2C(C)CCC13	R90af20116933b13c606d6391c4dec5958f664103e91d3585e25aae1ab1dab42b	TheoreticalGroupB_7ring;TheoreticalGroupB_5ring
pkr0265527		(1) pkc0085464[c0] => (1) pkc0148745[c0]	(1) C=C[Xe]1CCC1(C)C1CCC1(C)C(C)CCCC(=C)C => (1) C=C1C[Xe](C)CCCC(C)C2(C)CCC2C2(C)CCC12	R90af4a9614d56c2fa3fcf76fa1b82c991798cfb7d4d21878710f02fbd1f0be98	TheoreticalGroupF_2
pkr0265528		(1) pkc0098886[c0] + (1) CARBON[c0] => (1) pkc0191407[c0] + (1) XENON_1[c0]	(1) CC1CCCC2(C)C3C4CC2(CCC3(C)CC[Xe]4C)C1 + (1) [C] => (1) CC1=C2CC34CCC(C)(CC1)C2C3(C)CCCC(C)C4 + (1) [XeH]	R90af64453490275d4ed3ebf8683ca592f504faaf3190663974dc55dc29f77cd7	Xenon_quenching3
pkr0265529		(1) pkc0226818[c0] => (1) pkc0303066[c0]	(1) CC1CCC(C)C23CCC(C)C4(C)CC(CC[Xe]12)C43C => (1) CC1CCC23C(C)CC[Xe](C)C2CCC2CC1(C)C23C	R90af89b60f5c2852526c5b8e4559d8044a96ff2b5cb3f3a03b6bd9807959993d	TheoreticalGroupY_001HydrideShiftV3
pkr0265530		(1) pkc0096229[c0] + (1) CARBON[c0] => (1) pkc0160070[c0] + (1) XENON_1[c0]	(1) CC(C)C1(C)CCC2CC34CC[Xe](C)C3CC2CCC14 + (1) [C] => (1) C=C1CCC23CC4CCC(C)(C(C)C)C2CCC4CC13 + (1) [XeH]	R90afc7c96e6fc0767449bb0fef15f58a6ce60997270938d9b56deff21ab5da14	Xenon_quenching1
pkr0265531		(1) pkc0179958[c0] => (1) pkc0202849[c0]	(1) CC(C)C1=CC2C(C)CCCC3CCC(C3)C(C)[Xe]2C1 => (1) CC(C)C1=CC2C(C)CCCC3CCC(C3)[Xe](C)C2C1	R90afd8dbf0a30a8cf54fe533f5e2748add9662248732c153de81cc614acf4bae	TheoreticalGroupY_001HydrideShiftV3
pkr0265532		(1) pkc0160889[c0] + (1) CARBON[c0] => (1) pkc0218886[c0] + (1) XENON_1[c0]	(1) CC1CC2[Xe](C(C)C)CCC(C)C23CCC(C3)C2CC12 + (1) [C] => (1) CC(C)C1=CCC(C)C23CCC(C2)C2CC2C(C)CC13 + (1) [XeH]	R90afdfe8c41366290716029f2e9764e1bff39c1c2b1f4c2a157da5c00e3d6aa3	Xenon_quenching2
pkr0265533		(1) pkc0019563[c0] + (1) CARBON[c0] => (1) pkc0072856[c0] + (1) XENON_1[c0]	(1) C=C(C)CCCC(C)=CC[Xe]1C(C)C2CCC(C)C1C2 + (1) [C] => (1) C=C(C)CCCC(C)=CC=C1C(C)C2CCC(C)C1C2 + (1) [XeH]	R90afe75fc600f705126989b20b050dc31522ccd4dec2ef6b04cae8312fecd678	Xenon_quenching2
pkr0265534		(1) pkc0027115[c0] => (1) pkc0065111[c0]	(1) CC1=CCC2C(C)C[Xe](C3C(C)CCC(C)C3C)C2C1 => (1) CC1=CCC2C(C)CC(C3C(C)CCC(C)C3C)[Xe]2C1	R90aff0a8c0e12774d186eb387b7960a726ea3e33ee60dc403205fe9c2cbe4f09	TheoreticalGroupY_001HydrideShiftV3
pkr0265535		(1) pkc0154103[c0] + (1) XENON_1[c0] => (1) pkc0184893[c0] + (1) CARBOCATION_SUBSTITUTE_XE[c0]	(1) CC1CC2CCC1(C)C21CCC2[Xe]C(C)(C)CCC21C + (1) [XeH] => (1) CC1C2CCC3(C4CCC3(C)C(C)C4)C2(C)CC[Xe]1C + (1) [Xe:1]	R90affe5e59097d476324eaa56548d5d10a8be3ed7e104e09e20291990ab08938	GenericSecondaryIonMethylShift_DM
pkr0265536		(1) pkc0004796[c0] => (1) pkc0013710[c0]	(1) C=C1C2CC3(C(C)CCCC3(C)C)C1CC[Xe]2C(C)C => (1) C=C1C2CC3(C(C)CCCC3(C)C)C1CCC2[Xe](C)C	R90b00a95489a47f80e30aa0022dfbbbd577e15fcab044608b6c031c468099246	TheoreticalGroupY_001HydrideShiftV3
pkr0265537		(1) pkc0076483[c0] + (1) CARBON[c0] => (1) pkc0119930[c0] + (1) XENON_1[c0]	(1) CC1CC[Xe](C)C2CC1C1CC23C(C)CCC1C3(C)C + (1) [C] => (1) CC1=CCC(C)C2CC1C13CC2C(CCC1C)C3(C)C + (1) [XeH]	R90b02138987e9267c9bf1b2945d2a36d3f2c1d40df8c037fffda3ddc9ce285a1	Xenon_quenching2
pkr0265538		(1) pkc0132097[c0] + (1) CARBON[c0] => (1) pkc0141499[c0] + (1) XENON_1[c0]	(1) CC1CCC2CC3C(C)C4CC1C(CC4[Xe](C)C)C23C + (1) [C] => (1) CC(C)=C1CC2C3CC1C(C)C1CC(CCC3C)C12C + (1) [XeH]	R90b040a953c08ff3db5e2c115220baf809144aa7f3c13ad1b741c222eb7f6415	Xenon_quenching3
pkr0265539		(1) pkc0252257[c0] => (1) pkc0272415[c0]	(1) CC1=CCC[Xe]2C(C)CCC3C(C)(CC1)C(C)CC32C => (1) CC1CC2(C)C3CCC4(C)C(CCC42)[Xe](C)CCC13C	R90b04a6c69d5a0b30a3ad4e27929dc1d7503fc9ae9abbcf4d7d36c714fbb9293	TheoreticalGroupD_0001
pkr0265540		(1) pkc0079899[c0] + (1) CARBON[c0] => (1) pkc0121794[c0] + (1) XENON_1[c0]	(1) CC1CC[Xe]2C1CC1(CC3C(C)C1CCC3(C)C)C2C + (1) [C] => (1) CC1=C2CCC(C)C2CC12CC1C(C)C2CCC1(C)C + (1) [XeH]	R90b04c1f298acb20a5690d21ad37b5da73afe20fdde75a8e9a62f408ee685a84	Xenon_quenching3
pkr0265541		(1) pkc0066118[c0] => (1) pkc0131169[c0]	(1) CC1CCCC(C)C23CCC(C)[Xe]4CCC4(C)C(C2)C13 => (1) CC1CCCC(C)C23CCC(C)C4(C)CC[Xe]4C(C2)C13	R90b054f7639f3a5debf1b77599f352843e53297d516b43e139074dd33924f430	GroupW_001MethylShiftV2
pkr0265542		(1) pkc0043824[c0] + (1) CARBON[c0] => (1) pkc0073396[c0] + (1) XENON_1[c0]	(1) CC1=CCC2CCC3C(C(C)CCC[Xe]3C)C(C1)C2C + (1) [C] => (1) CC1=CCC2CCC3=C(C)CCCC(C)C3C(C1)C2C + (1) [XeH]	R90b06353bae9c0acb1441a60c6f7a42bce1c57ac0020e6773b992ef1286509df	Xenon_quenching3
pkr0265543		(1) pkc0078325[c0] + (1) CARBON[c0] => (1) pkc0047691[c0] + (1) XENON_1[c0]	(1) C[Xe]1CCC2C(C)(C)C3CCC(CCC31)C1CCC12C + (1) [C] => (1) CC1=C2CCC3CCC2C(C)(C)C(CC1)C1(C)CCC31 + (1) [XeH]	R90b0aa374b884fd889e10889e5716ba78e5ae26ada3a154a6b643b3178e88a50	Xenon_quenching3
pkr0265544		(1) pkc0260046[c0] => (1) pkc0154247[c0]	(1) CC1CC2CC13CCC(C)C1(C)CCC(CCC[Xe]21)C3 => (1) CC1CCC23CC4CCCC(C)(C(CC2C)C3)[Xe]1CC4	R90b0b91d0d042e19995abd46fb4a9a4f6b03c6511f1c03ba22e5f6fa869eda98	GroupW_001MethylShiftV2
pkr0265545		(1) pkc0116881[c0] => (1) pkc0164169[c0]	(1) CC1CC23CCC(C)[Xe]4CC1CCC(C)C2C4CC3C => (1) CC1CC23CCC(C)C4CC1CCC(C)C2[Xe]4CC3C	R90b0dacc512602c548dfe6d81a380f9009fa070c14466c4f245a4bb952b0d53f	TheoreticalGroupY_001HydrideShiftV3
pkr0265546		(1) pkc0146102[c0] + (1) CARBON[c0] => (1) pkc0269268[c0] + (1) XENON_1[c0]	(1) CC1C2C3CC(C)(C)C4CC[Xe]1CCC2(C)CCC34C + (1) [C] => (1) CC1C2=CCC3(C)CCC4(C)C(CC(C)(C)C4CC2)C13 + (1) [XeH]	R90b10a77a205c10643d885e254e37fe70ba9cb50f4b787e139212653b9a74d03	Xenon_quenching2
pkr0265547		(1) pkc0019258[c0] => (1) pkc0080357[c0]	(1) CC1CC[Xe]2C(C)CCCC2(C)CC2(C)C=CC1CC2 => (1) CC1CCC2[Xe](C)CCCC2(C)CC2(C)C=CC1CC2	R90b122d9ca74f05eb405e41752d5b98877a9fdb4b9992105112114eb33769303	TheoreticalGroupY_001HydrideShiftV3
pkr0265548		(1) pkc0008787[c0] + (1) CARBON[c0] => (1) pkc0020537[c0] + (1) XENON_1[c0]	(1) C=C[Xe]1CCC2(C)C(C)CC1(C)C1CC(C)CCCC12 + (1) [C] => (1) C=CC1=CCC2(C)C(C)CC1(C)C1CC(C)CCCC12 + (1) [XeH]	R90b12f7dfeaf333f4bf8ae6ab97a8a565e49e0099d2cddfe7264e1b6850df714	Xenon_quenching2
pkr0265549		(1) pkc0057804[c0] => (1) pkc0129828[c0]	(1) CC(C)=CCC12C(C)C3CC[Xe](C)C1CCC(C)C2C3 => (1) CC1CCC2C(C)C3CC4CC1C2(CC3[Xe](C)C)C4C	R90b146cdc74148401bfd5a1402395d387c2b7356c61e42d349a3c9f42bfc7be1	TheoreticalGroupL_0001
pkr0265550		(1) pkc0031955[c0] + (1) CARBON[c0] => (1) pkc0069188[c0] + (1) XENON_1[c0]	(1) C=C1CC(C)C2C3CCC(C)[Xe](CCC1C)C2CC3C + (1) [C] => (1) C=C1CC(C)C2C3CC(C)C2CCC(C)C3=CCC1C + (1) [XeH]	R90b16c4e744f2aa0583a223274230d3f247c0d5aaa8d99e91c5c04a4febe0035	Xenon_quenching2
pkr0265551		(1) pkc0191343[c0] + (1) CARBON[c0] => (1) pkc0231191[c0] + (1) XENON_1[c0]	(1) CC(C)C1CCC(C)C23CCC4(C)C[Xe]2C(C)CCC143 + (1) [C] => (1) CC1CCC23C(C(C)C)CCC(C)C24CCC3(C)C=C14 + (1) [XeH]	R90b19bb19e8038fa82b128ae36544f7e46a3df5350ec220e129c0ebd7c86941b	Xenon_quenching2
pkr0265552		(1) pkc0160082[c0] + (1) CARBON[c0] => (1) pkc0168851[c0] + (1) XENON_1[c0]	(1) CC1CCCC2(C)CCC3C(CC32C)C2(C(C)C)C[Xe]12 + (1) [C] => (1) CC1=C2CC2(C(C)C)C2CC3(C)C2CCC3(C)CCC1 + (1) [XeH]	R90b1a8903731405f8b877b95478c0b8cd2abed505fc2800e2baeadbe0e419c93	Xenon_quenching3
pkr0265553		(1) pkc0135004[c0] => (1) pkc0244968[c0]	(1) CC1CC[Xe]2C(C)CC3(CC4(C)C(C)CCC3C4C)C12 => (1) CC1CCC2C1C1(C[Xe]2C)CC2(C)C(C)CCC1C2C	R90b26dbacb034d8c0205797bea0db368f11ab0825b668fa4064584b50006f191	TheoreticalGroupY_001HydrideShiftV3
pkr0265554		(1) pkc0099351[c0] + (1) CARBON[c0] => (1) pkc0087425[c0] + (1) XENON_1[c0]	(1) CC(C)C1CC2C(C)C3CC2C(C)C2CC2C(C)[Xe]1C3 + (1) [C] => (1) CC(C)C1=C2CC3CC(C(C)C4CC4C2C)C(C1)C3C + (1) [XeH]	R90b2780e60c4e83fb57d19d44aef878f8ed92ac9eafb7257e4bbf4f56ac53ebd	Xenon_quenching3
pkr0265555		(1) pkc0223179[c0] + (1) CARBON[c0] => (1) pkc0280799[c0] + (1) XENON_1[c0]	(1) CC1CCCC2C(CCC(C)C34CCC(C3)C(C)[Xe]24)C1 + (1) [C] => (1) CC1CCCC2=C3C(C)C4CCC3(C4)C(C)CCC2C1 + (1) [XeH]	R90b289d9330ed27472f549b54bcabd2f12894a45ed67f2f52a053ea4e0471ed6	Xenon_quenching3
pkr0265556		(1) pkc0068036[c0] => (1) pkc0039952[c0]	(1) CC1CCC2CCC3C4CC1CCC3(C)C2CC[Xe]4C => (1) CC1CCC2CCC3[Xe]4CC1CCC3(C)C2CCC4C	R90b28a7e8e03f3a32f23d356476dc1869dba8fffe7e90872c77744a6b5d67ce1	TheoreticalGroupY_001HydrideShiftV3
pkr0265557		(1) pkc0107044[c0] + (1) CARBON[c0] => (1) pkc0140176[c0] + (1) XENON_1[c0]	(1) CC1C2CCC3(C)C(C)CCC(C)C34C1C[Xe](C)C4C2 + (1) [C] => (1) C=C1CC2C(C)C3CCC4(C)C(C)CCC(C)C24C1C3 + (1) [XeH]	R90b2bce12e741665e16514677226ad462cdb04f154738dc007ed31b14b130dc1	Xenon_quenching1
pkr0265558		(1) pkc0161695[c0] + (1) CARBON[c0] => (1) pkc0235993[c0] + (1) XENON_1[c0]	(1) CC1CC(C2CC3C(C)CC[Xe]2C3(C)C)C2(C)CCC12 + (1) [C] => (1) CC1CC=C2C(C3CC(C)C4CCC43C)CC1C2(C)C + (1) [XeH]	R90b2c3a4d44a39aef06b095f128d698f7f49cb654e20d33ce143c1589c72bb56	Xenon_quenching2
pkr0265559		(1) pkc0230668[c0] + (1) CARBON[c0] => (1) pkc0256656[c0] + (1) XENON_1[c0]	(1) CC1CCC2C([Xe]3C4CCC3(C)C(C)C4)CC1(C)C2C + (1) [C] => (1) CC1CC2CCC1(C)C2=C1CC2(C)C(C)CCC1C2C + (1) [XeH]	R90b2c3d47023f4dd6115d89702e81af2ee5c8e6da4a52437c7da6d6a947162b9	Xenon_quenching3
pkr0265560		(1) pkc0209451[c0] + (1) CARBON[c0] => (1) pkc0235376[c0] + (1) XENON_1[c0]	(1) C=C1C2CCC3(C)C(C)CC[Xe]1C3CCC2(C)C(C)C + (1) [C] => (1) C=C1C2=C3CCC(C)(C(C)C)C1CCC3(C)C(C)CC2 + (1) [XeH]	R90b31f722dcbb0adf758c1e4b7a048dc132ca01c1f96ce112f8f0169648fd52a	Xenon_quenching3
pkr0265561		(1) pkc0125403[c0] => (1) pkc0166316[c0]	(1) CC1=CCC[Xe](C)C2CC3(C)CCC(C)C(C)C3C2C1 => (1) CC1CCC2(C)CC34C(C)CCC3[Xe](C)CC4C2C1C	R90b33b3fa7fc8dd8269d4d88917c3eeb0e11fd96fa56430212918378dde37807	TheoreticalGroupD_0001;TheoreticalGroupB_5ring
pkr0265562		(1) pkc0181566[c0] + (1) CARBON[c0] => (1) pkc0267392[c0] + (1) XENON_1[c0]	(1) CC1CCC2CC1[Xe]1CCC3C(C)(CCC23C)CC1C + (1) [C] => (1) CC1=C2CCC3C(C)(CCC3(C)C3CCC(C)C2C3)C1 + (1) [XeH]	R90b33da131b98c2baec8ccbc38503cb4449f6c99428d74c7cfa625965ea2d6b0	Xenon_quenching3
pkr0265563		(1) pkc0079185[c0] + (1) CARBON[c0] => (1) pkc0078191[c0] + (1) XENON_1[c0]	(1) C=CC1CCC2(C)C(C)CCC3(C1)C(C)CC[Xe](C)C23 + (1) [C] => (1) C=CC1CCC2(C)C3=C(C)CCC(C)C3(CCC2C)C1 + (1) [XeH]	R90b34dd28ad2a9f560cac1e1f45443c912ffe10bda517e135c667a54feab10af	Xenon_quenching3
pkr0265564		(1) pkc0015830[c0] + (1) CARBON[c0] => (1) pkc0034586[c0] + (1) XENON_1[c0]	(1) C=C1C(C)CCC2C3C1CC(C)(C)C(CC[Xe]2C)C3C + (1) [C] => (1) C=C1C(C)CCC2C(C)=CCC3C(C)C2C1CC3(C)C + (1) [XeH]	R90b3ae76b5c11f9ae720a282f3496e0701823c7b063936c4ca3cf75a3572138a	Xenon_quenching2
pkr0265565		(1) pkc0247393[c0] => (1) pkc0148505[c0]	(1) CC1CCC2C(C=CC3(C)CC[Xe]13)CCC2(C)C(C)C => (1) CC(C)C1(C)CCC2C=CC3(C)CCC3[Xe](C)CCC21	R90b3bc9ee473d06294b301e4bc9e15266ef8bc19c8b7f72e15700ffddeacdefe	TheoreticalGroupY_001HydrideShiftV3
pkr0265566		(1) pkc0269044[c0] + (1) CARBON[c0] => (1) pkc0334445[c0] + (1) XENON_1[c0]	(1) CC1CCC2C(C)CCC3C1CC1(C)CCC3[Xe]2CC1 + (1) [C] => (1) CC1CCC2C3CCC4(C)CC=C3C1CCC(C)C2C4 + (1) [XeH]	R90b3cc4bb7ca5baabacf172fe37f8e527c1fe7457ae7162dee326ef6069f20ec	Xenon_quenching2
pkr0265567		(1) pkc0002764[c0] + (1) CARBON[c0] => (1) pkc0016883[c0] + (1) XENON_1[c0]	(1) CC1=CCCC(C)(C)C1CCC1CC2CC1CC[Xe]2C + (1) [C] => (1) CC1=CCC2CC1CC2CCC1C(C)=CCCC1(C)C + (1) [XeH]	R90b411067a25ecc3d4f4e3ef58d4ce60801412a5cf9a59a2106a0dc97c468119	Xenon_quenching2
pkr0265568		(1) pkc0005267[c0] + (1) CARBON[c0] => (1) pkc0009154[c0] + (1) XENON_1[c0]	(1) CC1CCC(C(C)C)C1=CC1C(C)C2CC[Xe](C)C1C2 + (1) [C] => (1) CC1=CCC2CC1C(C=C1C(C)CCC1C(C)C)C2C + (1) [XeH]	R90b427f51a956cdeb6c7a95a8b7ed67792561897d93411f3ff69ee053e80c003	Xenon_quenching2
pkr0265569		(1) pkc0062177[c0] + (1) CARBON[c0] => (1) pkc0107077[c0] + (1) XENON_1[c0]	(1) CC1CCC2(C)C3CC[Xe]4C(C)CCC1C(C4C3)C2C + (1) [C] => (1) CC1=C2CCC3CC2C2C(CC1)C(C)CCC3(C)C2C + (1) [XeH]	R90b432b061f77b963513f62a62a417c303fd580c465285f5e7e24d40ec001e85	Xenon_quenching3
pkr0265570		(1) pkc0245258[c0] => (1) pkc0161789[c0]	(1) CC(C)C1C[Xe]2C(C)CCC3C(C)CCC3C3(C)CC123 => (1) CC(C)C1CC2[Xe](C)CCC3C(C)CCC3C3(C)CC123	R90b43d31331cdeafbae8fb783b5e12b6ea87ce49ba20963e7e5a4a3f723b9ebc	TheoreticalGroupY_001HydrideShiftV3
pkr0265571		(1) pkc0021108[c0] + (1) CARBON[c0] => (1) pkc0070529[c0] + (1) XENON_1[c0]	(1) CC(C)C1C2CC3(C)C(C)CCC(C3C)C3(C)CC1[Xe]23 + (1) [C] => (1) CC(C)C1C2=C3C1CC3(C)C1CCC(C)C(C)(C2)C1C + (1) [XeH]	R90b46a98f78675826dafa9158831ac375ed246db0b8f17d38fea989456be54e9	Xenon_quenching3
pkr0265572		(1) pkc0083689[c0] + (1) CARBON[c0] => (1) pkc0142782[c0] + (1) XENON_1[c0]	(1) CC1CCC[Xe]2C1(C)CC13C(C)C2(C)CCC1C3(C)C + (1) [C] => (1) CC1CCC=C2C1(C)CC13C(C)C2(C)CCC1C3(C)C + (1) [XeH]	R90b46bc21d5241237ac5802dbe27dc1a532a79b17e1e0690b22b12c84406c26c	Xenon_quenching2
pkr0265573		(1) pkc0199380[c0] + (1) CARBON[c0] => (1) pkc0334932[c0] + (1) XENON_1[c0]	(1) CC1CCC2C(C)[Xe]3CC4(C)C(CCC13)C(C)CC24C + (1) [C] => (1) CC1CCC2C(C)C3=CC4(C)C(CCC31)C(C)CC24C + (1) [XeH]	R90b4c83a1cc41dc9873f718b57ecc90a71b89763d40b33902405861e5255dafb	Xenon_quenching2
pkr0265574		(1) pkc0122899[c0] => (1) pkc0070922[c0]	(1) C=CC(C)C1C[Xe]2C3CCC3(C)C(C)CCC12C(C)C => (1) C=CC(C)C1CC2[Xe]3CCC3(C)C(C)CCC12C(C)C	R90b4f1469bbb1a9a21c8a829859cef81e118696e5d2b7e585f693867f4eb810d	TheoreticalGroupY_001HydrideShiftV3
pkr0265575		(1) pkc0242761[c0] => (1) pkc0303429[c0]	(1) CC1=CCC2(C)CCC3C(C)C(CC3(C)CCC1)[Xe]2C => (1) CC1C2CCC3(C)CC4[Xe](C)CCCC2(C)CC14C3C	R90b53b0927190c5bc3f7639bb3114c911235eded1467e817425ab548498dd2ae	TheoreticalGroupD_0001;TheoreticalGroupF_0001
pkr0265576		(1) pkc0221428[c0] + (1) CARBON[c0] => (1) pkc0274126[c0] + (1) XENON_1[c0]	(1) CC1CCC(C)C2CC3CCC[Xe](C)CC34CCC1C24 + (1) [C] => (1) CC1=CC23CCC4C(C)CCC(C)C(CC2CCC1)C43 + (1) [XeH]	R90b5498366c28f2636345d375b23fa6606aaa4fa1a7b2492566956e46e3a788e	Xenon_quenching2
pkr0265577		(1) pkc0153824[c0] => (1) pkc0215032[c0]	(1) CC1CCC2C3(C)CCC2(C)[Xe]1CCC1(C(C)C)CC31 => (1) CC(C)C12CCC3(C)C(C)CCC4[Xe]3CCC4(C)C1C2	R90b576d64ba71abe0e90c6bb51581a9db6b9b42adb55f9f3418399f11f64b9ca	GroupW_001MethylShiftV2
pkr0265578		(1) pkc0104392[c0] + (1) CARBON[c0] => (1) pkc0184512[c0] + (1) XENON_1[c0]	(1) CC1C2CC2C2CC[Xe](C2)C(C)CCC2(C)C(C)CC12 + (1) [C] => (1) CC1CCC2(C)C(C)CC2C(C)C2CC2C2CC=C1C2 + (1) [XeH]	R90b598fad2cd6c580d36676f29981360eb215db3197e11a115f3bded6daa9897	Xenon_quenching2
pkr0265579		(1) pkc0027906[c0] => (1) pkc0070190[c0]	(1) C=CC1(C)C2CC1[Xe](C)CCC=C(C)CCC2C(C)C => (1) C=CC1(C)C2C[Xe]1C(C)CCC=C(C)CCC2C(C)C	R90b5ca051f3da9df44d4d0fa9e12fe6e95b52b478c83743bda65d441190e3aae	TheoreticalGroupY_001HydrideShiftV3
pkr0265580		(1) pkc0103133[c0] => (1) pkc0147954[c0]	(1) CC1CC2C3CC1[Xe]2C(C)C1(C)CC(CCC1C)C3C => (1) CC1C2CCC(C)C(C)(C2)C(C)C2C3CC(C)[Xe]2CC13	R90b5d0706d34d732ea0d920817a3f86f2eaa118b71df96a7b43f1cb4b92942ee	TheoreticalGroupY_001HydrideShiftV3
pkr0265581		(1) pkc0097442[c0] + (1) CARBON[c0] => (1) pkc0146371[c0] + (1) XENON_1[c0]	(1) CC1CCC(C)C2(C)[Xe]1CCC1C3(C)CCC12CC3C + (1) [C] => (1) CC1CCC(C)C2(C)C1=CCC1C3(C)CCC12CC3C + (1) [XeH]	R90b5e7ab8cd156c0232557aa781d279dd8f1d221fb075d02827c096f1d42c6c6	Xenon_quenching2
pkr0265582		(1) pkc0154359[c0] + (1) CARBON[c0] => (1) pkc0179899[c0] + (1) XENON_1[c0]	(1) CC1CCC2C3CC[Xe](C(C)C)C24CC3C1CCC4C + (1) [C] => (1) CC(C)=C1CCC2C3CC14C(C)CCC3C(C)CCC24 + (1) [XeH]	R90b5ea97d1a644fa5aa337e63777a603a66f8197e05486cfae88ed26f14ee30b	Xenon_quenching3
pkr0265583		(1) pkc0033341[c0] + (1) CARBON[c0] => (1) pkc0054857[c0] + (1) XENON_1[c0]	(1) C=CC1CCC2(C1)C(C)CC2C1[Xe](C)CCCC1(C)C + (1) [C] => (1) C=CC1CCC2(C1)C(C)CC2C1C(C)=CCCC1(C)C + (1) [XeH]	R90b5ec6709e44d7877aa14fce867c7662ddb10f87183ccfa01b86cb41106cc9b	Xenon_quenching2
pkr0265584		(1) pkc0032558[c0] + (1) CARBON[c0] => (1) pkc0026260[c0] + (1) XENON_1[c0]	(1) CC1=CCCC2C[Xe]3CC(C(C)C)(CC1)C2CCC3C + (1) [C] => (1) CC1=CCCC2CC3=C(C)CCC2C(C(C)C)(CC1)C3 + (1) [XeH]	R90b5fb5fe9c4eaaaba5d9a92724cf24ecff8e7895c42763978c27124c4d2d63e	Xenon_quenching3
pkr0265585		(1) pkc0189663[c0] + (1) CARBON[c0] => (1) pkc0174825[c0] + (1) XENON_1[c0]	(1) CC1CC23C(C)CCC(C)C2CCC(C)[Xe]2CCC1C23 + (1) [C] => (1) CC1CCC2C(C)CCC(C)C23CC(C)C2CCC1=C23 + (1) [XeH]	R90b6043ff5344222fac33a54b1840612a8871b627622389c8f665405ae1ed5af	Xenon_quenching3
pkr0265586		(1) pkc0242928[c0] + (1) CARBON[c0] => (1) pkc0342843[c0] + (1) XENON_1[c0]	(1) CC(C)C1CC2C3CCC4[Xe](C)CCC24C(C)CC13C + (1) [C] => (1) C=C1CCC23C(C)CC4(C)C(C(C)C)CC2C4CCC13 + (1) [XeH]	R90b639ddbab845bb24f82a10a9ce88fbf9fab8d57a03d8090ff395f4fd806932	Xenon_quenching1
pkr0265587		(1) pkc0098782[c0] + (1) CARBON[c0] => (1) pkc0105970[c0] + (1) XENON_1[c0]	(1) CC1CCC(C)[Xe]2CC1C1C2C2C(C)CCC1C2(C)C + (1) [C] => (1) CC1=C2CC(C(C)CC1)C1C2C2C(C)CCC1C2(C)C + (1) [XeH]	R90b670db08c0899dee67a4223e7b7647cdec789e58206d60b9b7182fc0e1939b	Xenon_quenching3
pkr0265588		(1) pkc0169485[c0] => (1) pkc0214638[c0]	(1) CC1=CCC[Xe](C)CCC2CCC(C)(C)C(C)=C2CC1 => (1) CC1=C2CC[Xe](C)C3CCC3(C)CCC2CCC1(C)C	R90b6872fd317eb83b25d35d5f5bd8160efe087c4be15712776001ca002dd76f1	TheoreticalGroupC_0001
pkr0265589		(1) pkc0077030[c0] => (1) pkc0130582[c0]	(1) CC1CCC2(C)C3CC4C(C)C2C3C1CCC4[Xe](C)C => (1) CC1CCC2(C)C3CC4C(C)C2C3C1CC[Xe]4C(C)C	R90b6d1350deee33e6ffb38f9069f1cc1e6514a1ded8904a21ae6dc1ca9536922	TheoreticalGroupY_001HydrideShiftV3
pkr0265590		(1) pkc0176319[c0] + (1) CARBON[c0] => (1) pkc0233251[c0] + (1) CARBOCATION_SUBSTITUTE_XE[c0]	(1) C=CC1(C)CCC(C)C12CCC1C(CC[Xe]C1(C)C)C2 + (1) [C] => (1) C=CC1(C)CCC(C)C12CCC1C(CC=CC1(C)C)C2 + (1) [Xe:1]	R90b6fd2d1f69454a287b0e9babc7c0e16a488c458b49d67d6bef376a84c7521b	Secondary_quench;SecondaryIonToDoubleBond
pkr0265591		(1) pkc0198523[c0] + (1) CARBON[c0] => (1) pkc0291257[c0] + (1) XENON_1[c0]	(1) CC(C)C1CCC2(C)CCC(C)C34CCC(C)C3[Xe]1C24 + (1) [C] => (1) CC(C)C1CCC2(C)CCC(C)C34CCC(C)C3C1=C24 + (1) [XeH]	R90b70acd5e089a0d0b2107d5753fcce1c703635b6353311c32325d5f7feb9aff	Xenon_quenching3
pkr0265592		(1) pkc0164229[c0] => (1) pkc0095549[c0]	(1) CC1CCC2(C)C3CCC(C)C(C)(C3)[Xe](C)C3CC3C12 => (1) CC1CCC2(C)C3CCC(C)[Xe](C3)C(C)(C)C3CC3C12	R90b745be85048a745e6c6cddf278dbe919c22fa4c76e80e74463a29b1a45278c	GroupW_001MethylShiftV2
pkr0265593		(1) pkc0170892[c0] => (1) pkc0114942[c0]	(1) CC1CCC2CC1C1C(C[Xe]3C(C)CCC(C)C13)C2C => (1) CC1CCC2CC1C1C(CC3C(C)CCC(C)[Xe]31)C2C	R90b799896f06aab03e418833616410052016d05bb6aeba5eedbd38e32fb0b128	TheoreticalGroupY_001HydrideShiftV3
pkr0265594		(1) pkc0022123[c0] + (1) CARBON[c0] => (1) pkc0077203[c0] + (1) XENON_1[c0]	(1) C=CC12CCC(C)C1(C)CCC1[Xe](CCCC1(C)C)C2 + (1) [C] => (1) C=CC12CCC(C)C1(C)CCC1C(=CCCC1(C)C)C2 + (1) [XeH]	R90b79ad6ac6080fa37d1456698add18a6351bda9cc1bf46c62be968854b571f3	Xenon_quenching2
pkr0265595		(1) pkc0242961[c0] + (1) CARBON[c0] => (1) pkc0265174[c0] + (1) XENON_1[c0]	(1) CC(C)C1CC12CC1[Xe](C)CCC13C(C)CCC(C)C23 + (1) [C] => (1) CC1=C2CC3(CC3C(C)C)C3C(C)CCC(C)C23CC1 + (1) [XeH]	R90b7b4b2e93c172745729e904044e1e2fb2e02b49bb26260fe2f8569b8846a1e	Xenon_quenching3
pkr0265596		(1) pkc0030793[c0] + (1) CARBON[c0] => (1) pkc0060139[c0] + (1) XENON_1[c0]	(1) CC1CCC2C3CC4C(CCC3C1)C(C)CC[Xe](C)C42 + (1) [C] => (1) CC1=CCC(C)C2CCC3CC(C)CCC4C3CC2C14 + (1) [XeH]	R90b7bfe2bf924b28b5ba2c88e215b5497fba6508bad8572d2a723286bef09d9e	Xenon_quenching2
pkr0265597		(1) pkc0109929[c0] => (1) pkc0136284[c0]	(1) CC1=C(CCC2C[Xe](C)C3CCC23C)C(C)C(C)CC1 => (1) CC1CCC2(C)C3C(C)C4CCC4(C)C3CC[Xe]2C1C	R90b7da6179fc763b2e3537a57446e9d1cf2564ce6efbea39c54af36dd911c9a1	TheoreticalGroupF_2
pkr0265598		(1) pkc0005594[c0] => (1) pkc0013880[c0]	(1) CC1=CC[Xe](CCC2C(C)=C(C)CCC2C)C(C)CC1 => (1) CC1=CC2C(CCC3C(C)CCC2(C)[Xe]3C)C(C)CC1	R90b7f3992fb95f1fe97e85689761f27ae87800cdf6ad36322a56e2f2c1e03bf9	TheoreticalGroupB_7ring
pkr0265599		(1) pkc0058435[c0] => (1) pkc0116839[c0]	(1) CC1=CCC(C)[Xe]2CCC(C)C2(C)CCC(C)=CCC1 => (1) CC1=CCC(C)C23CCC(C)C2(C)CC[Xe](C)C3CC1	R90b7f3ca79e2782695d3ecae715d23673da6904a30aa2754907bded17e401526	TheoreticalGroupG_0001;TheoreticalGroupA_v3
pkr0265600		(1) pkc0058334[c0] + (1) CARBON[c0] => (1) pkc0111841[c0] + (1) XENON_1[c0]	(1) CC1CCC23CC(CCCC2C)CC1C1CC(C)[Xe]3C1 + (1) [C] => (1) CC1=C2CC(C1)C1CC3CCCC(C)C2(CCC1C)C3 + (1) [XeH]	R90b81663af4912fa394313cea198aecb3f7d49aff1ed0f0dfcd66c22de486c5f	Xenon_quenching3
pkr0265601		(1) pkc0028209[c0] => (1) pkc0065045[c0]	(1) C=CC(C)C1CC2C3CCC2(C)C(C)(C)[Xe]1CCC3C => (1) C=CC(C)[Xe]1CC2C3CCC2(C)C(C)(C)C1CCC3C	R90b8cb3c4b2b7203939e4b7ebbbabc42e1f07ef84016fceb1dc59a6a477de9fa	TheoreticalGroupY_001HydrideShiftV3
pkr0265602		(1) pkc0260255[c0] + (1) CARBON[c0] => (1) pkc0321391[c0] + (1) XENON_1[c0]	(1) CC1CCC2CC1C1C[Xe](C(C)C)C1(C)C1CCC21C + (1) [C] => (1) CC(C)C1=CC2C3CC(CCC3C)C3(C)CCC3C12C + (1) [XeH]	R90b8df8d0408433b05474f89ca2fd1767e2f07ff06cde69d313fcb7222126acf	Xenon_quenching2
pkr0265603		(1) pkc0128569[c0] => (1) pkc0093534[c0]	(1) CC1=CCC2(CC2C2C(C)CC[Xe](C)C2C)C(C)CC1 => (1) CC1CCC(C)C2(C)C1C1CC13CC2[Xe](C)CCC3C	R90b8e6e9896f49950d2fb17a8339de06557e85387df3ca629339a68e9697609e	TheoreticalGroupF_0001
pkr0265604		(1) pkc0033288[c0] + (1) CARBON[c0] => (1) pkc0065806[c0] + (1) XENON_1[c0]	(1) CC1CC2CCC3(C)C1CCC(C)C1(CC[Xe]2C)CC31 + (1) [C] => (1) C=C1CCC23CC2C2(C)CCC1CC(C)C2CCC3C + (1) [XeH]	R90b8e75fd6baf21bc92b3fe39b903292c5b664ceb6001a53db13fb0df5bb63b5	Xenon_quenching1
pkr0265605		(1) pkc0113113[c0] + (1) CARBON[c0] => (1) pkc0159987[c0] + (1) XENON_1[c0]	(1) CC1CC23CCC(C)C4CC(C1CC2)[Xe](C)CCC43C + (1) [C] => (1) CC1=CCC2(C)C3CC1C1CCC2(CCC3C)CC1C + (1) [XeH]	R90b909342c87bd7e37c49e7fd3ca2eb5eb4e74d90a8f2d3463b0b54a52531b16	Xenon_quenching2
pkr0265606		(1) pkc0045880[c0] => (1) pkc0108037[c0]	(1) CC(C)=C1CCC2CCC[Xe](C)C3CC3C(C)C(C1)C2 => (1) CC1C2CC3CCCC(CC(C)(C)[Xe](CC3)C2)C2CC12	R90b91263efe82d9202247bfba5298933108c80bad06024ff9774ed89cf89a8bc	TheoreticalGroupF_2
pkr0265607		(1) pkc0075388[c0] => (1) pkc0121801[c0]	(1) CC1=CCC2C(C)C3CC[Xe](C2C3)C(C)(C(C)C)CC1 => (1) CC1C2CC3C1CC1C(C2)C3C(C)(C(C)C)CC[Xe]1C	R90b94c15906c4edb8fb6a509a08d852300ffb52cb722fd60705abd9d00766e9d	TheoreticalGroupB_7ring
pkr0265608		(1) pkc0266900[c0] => (1) pkc0162313[c0]	(1) CC1CCC2=C3C1CC[Xe](C)C(C)C3(C)CCC2(C)C => (1) CC1CCC2=C3C1CCC(C)[Xe](C)C3(C)CCC2(C)C	R90b974b5dca4d801155f1d560be8ee491665162cf25eead12c66f54ad8df3af9	TheoreticalGroupY_001HydrideShiftV3
pkr0265609		(1) pkc0001020[c0] => (1) pkc0004628[c0]	(1) C=CC1(C)CCC1[Xe](C)CCC1C(=C)CCC(C)C1C => (1) C=CC1(C)CCC1C(C)C1CC2C(C)C(C)CC[Xe]2C1	R90b98eebc231141bd73ab66b5ff42fdd5fe596d93721cc6885014762b599a276	TheoreticalGroupB_5ring
pkr0265610		(1) pkc0181942[c0] => (1) pkc0198490[c0]	(1) CC1=CCCC(C)C2(C)CCC3(C)C(C)CC(CC1)[Xe]23 => (1) CC1CCC2[Xe](C)CCC3CC(C)C4(C)CCC1(C)C324	R90b98f18811c00b23992167f6896876945935e9e16fa7c5cf3896b94ad4a69d4	TheoreticalGroupA_v3
pkr0265611		(1) pkc0172381[c0] + (1) CARBON[c0] => (1) pkc0228086[c0] + (1) CARBOCATION_SUBSTITUTE_XE[c0]	(1) C=CC(C)C1CC2CCC3C(CC[Xe]C3(C)C)C2(C)C1 + (1) [C] => (1) C=CC(C)C1CC2CCC3C(CC=CC3(C)C)C2(C)C1 + (1) [Xe:1]	R90ba1abf2646c9493225a3089246dd191ab52eaf6e67485c058010eca88370da	Secondary_quench;SecondaryIonToDoubleBond
pkr0265612		(1) pkc0141068[c0] + (1) CARBON[c0] => (1) pkc0269261[c0] + (1) XENON_1[c0]	(1) CC1CCC23C(C)CCC2[Xe]2CCC3(C)C(C)CC12C + (1) [C] => (1) CC1CCC23C(=C4CCC2(C)C(C)CC41C)CCC3C + (1) [XeH]	R90ba3ded0474142fd550e5fde84cf548120f86714b9b42e067063b0ed849986f	Xenon_quenching3
pkr0265613		(1) pkc0121965[c0] + (1) CARBON[c0] => (1) pkc0172461[c0] + (1) XENON_1[c0]	(1) C=CC1(C)CCC2C(CCC3C(C(C)C)C2C[Xe]3C)C1 + (1) [C] => (1) C=CC1(C)CCC2C(CCC3C(C)=CC2C3C(C)C)C1 + (1) [XeH]	R90ba46534d306fc194c076ac00a0e4aad23efaa64254eb4c36e1a46769a48dac	Xenon_quenching2
pkr0265614		(1) pkc0040259[c0] + (1) CARBON[c0] => (1) pkc0043877[c0] + (1) XENON_1[c0]	(1) C=CC1CCC(C(C)C=CC2(C)C(C)CCC[Xe]2C)C1 + (1) [C] => (1) C=CC1CCC(C(C)C=CC2(C)C(C)=CCCC2C)C1 + (1) [XeH]	R90ba52708685f6845752e680fd6c2c1ed48101ff78a48a204f2e57797c910eca	Xenon_quenching2
pkr0265615		(1) pkc0034037[c0] + (1) CARBON[c0] => (1) pkc0057529[c0] + (1) XENON_1[c0]	(1) CC1C2CC3C(C)C4CCC(C)(C3C2)C([Xe](C)C)CC14 + (1) [C] => (1) CC(C)=C1CC2C(C)C3CC4C(C)C2CCC1(C)C4C3 + (1) [XeH]	R90ba8999ae8503eeaefc1a9be220934cfc805480847590cc8939d31ed08ac02e	Xenon_quenching3
pkr0265616		(1) pkc0129508[c0] + (1) CARBON[c0] => (1) pkc0148757[c0] + (1) XENON_1[c0]	(1) CC1CCC2C1CC1CC(C)C3(CC3[Xe]2C)C(C)C1C + (1) [C] => (1) CC1=C2CC23C(C)CC(CC2C(C)CCC12)C(C)C3C + (1) [XeH]	R90ba8cda39f66900e701f60798098f751509592b99c354dbfea1538f400eafc7	Xenon_quenching3
pkr0265617		(1) pkc0254772[c0] => (1) pkc0286175[c0]	(1) CC1CC[Xe](C(C)C)C=CC2C(C)CCC2(C)C2CC12 => (1) CC1CCC([Xe](C)C)C=CC2C(C)CCC2(C)C2CC12	R90ba93e2f5dbcecef5952f38c2b50f192c763fea402ed7ca39b9e1812bb81fc3	TheoreticalGroupY_001HydrideShiftV3
pkr0265618		(1) pkc0101790[c0] => (1) pkc0073818[c0]	(1) CC1CC[Xe]2C(C)CCC3C2(C)CCC32C1CC2(C)C => (1) CC1CCC2[Xe](C)CCC3C2(C)CCC32C1CC2(C)C	R90baaa26932dcae53a3af1e6dd04709b905e2104424ce8290ac080825ec297b9	TheoreticalGroupY_001HydrideShiftV3
pkr0265619		(1) pkc0171309[c0] + (1) XENON_1[c0] => (1) pkc0208574[c0] + (1) CARBOCATION_SUBSTITUTE_XE[c0]	(1) CC1CCCC(C)(C)C1C1(C)CC2C3(C)CCC21C[Xe]3 + (1) [XeH] => (1) CC1CCCC(C)(C)C1C1(C)CC2[Xe]3CCC21CC3C + (1) [Xe:1]	R90bab0017b63d96ae11f6ae1c6dd8619120a391989e814a2c2a64231acf56271	GenericSecondaryIonMethylShift_DM
pkr0265620		(1) pkc0152078[c0] => (1) pkc0217650[c0]	(1) CC(C)=CCC[Xe]1C2CCC(C)C3CCC(C)C2C31C => (1) CC1CCC2C3C(C)CCC1C3(C)C2C1CC1[Xe](C)C	R90bb2320508d7f0fecf6134d3a8cf187d6dd0c43bda2cd90deded5570c9de5a3	TheoreticalGroupD_0004
pkr0265621		(1) pkc0004155[c0] + (1) CARBON[c0] => (1) pkc0012211[c0] + (1) XENON_1[c0]	(1) C=CC(C)C1CC2C3CCC(C)CC(C[Xe]1C2C)C3C + (1) [C] => (1) C=CC(C)C1=C2CC3CC(C)CCC(C3C)C(C1)C2C + (1) [XeH]	R90bb2d5846dbb10225fd5550029e0325f00ffee5c24a51a29efac1801535503e	Xenon_quenching3
pkr0265622		(1) pkc0029581[c0] + (1) CARBON[c0] => (1) pkc0025579[c0] + (1) XENON_1[c0]	(1) CC1C2CCC(C)(C)[Xe]1CCC1(C)C3CCC(C)C21C3 + (1) [C] => (1) CC1=C2CCC3(C)C4CCC(C)C3(C4)C1CCC2(C)C + (1) [XeH]	R90bbad9083a3f7af077877f4476574d23fb3c1d866538c69cc3d90a279286b41	Xenon_quenching3
pkr0265623		(1) pkc0145291[c0] => (1) pkc0223014[c0]	(1) CC1CC[Xe]2C3C1(C)CCC1CC3(C)C(C)CCC12C => (1) CC1CCC2(C)C3C1(C)CCC1CC3(C)C(C)CC[Xe]12	R90bbb23b1a4f2c6ef4910d613848e075ce29c7d5c464d905e3978547f0cb23ee	GroupW_001MethylShiftV2
pkr0265624		(1) pkc0266468[c0] + (1) CARBON[c0] => (1) pkc0206549[c0] + (1) XENON_1[c0]	(1) CC(C)C1=C[Xe]2C(CCC3(C)C(C)CCC23)C(C)CC1 + (1) [C] => (1) CC(C)C1=CC2=C3CCC(C)C3(C)CCC2C(C)CC1 + (1) [XeH]	R90bbb2ee5bfb2eb6b40f709ca641ac99c60c7a279bf5c96071ed81c8e009e2dc	Xenon_quenching3
pkr0265625		(1) pkc0176749[c0] + (1) CARBON[c0] => (1) pkc0268471[c0] + (1) XENON_1[c0]	(1) CC1=CC2C(C3C(C)CCCC3(C)C)C[Xe](C)C2CC1 + (1) [C] => (1) CC1=CC23C(C4C(C)CCCC4(C)C)CC2(C)C3CC1 + (1) [XeH]	R90bc1e23a63a451a00c1cc10d18b468ba9f7e4fc64d988f6f3b9128e5e5ece21	Casbene_carbocation_cyclization
pkr0265626		(1) pkc0263793[c0] => (1) pkc0189758[c0]	(1) CC1CCC(C)C2[Xe]3CC(C)C3C3C1CCC32C(C)C => (1) CC1CCC(C)C2C3CC(C)[Xe]3C3C1CCC23C(C)C	R90bc5ad6725389bb09f9ee876f9a31678e324f44586f80729e9574b37dda2429	TheoreticalGroupY_001HydrideShiftV3
pkr0265627		(1) pkc0142060[c0] + (1) CARBON[c0] => (1) pkc0228411[c0] + (1) XENON_1[c0]	(1) CC1CC2C3CC4[Xe](CCC(C)C(CCC3C)C24C)C1 + (1) [C] => (1) CC1C=C2CCC(C)C3CCC(C)C4CC2C3(C)C4C1 + (1) [XeH]	R90bc6317ee8456a9ae64b3ff1584aab15a2a7ff39a6c375ea6c4efbda060b3aa	Xenon_quenching2
pkr0265628		(1) pkc0179818[c0] + (1) CARBON[c0] => (1) pkc0255764[c0] + (1) XENON_1[c0]	(1) CC1CCC2C(C)[Xe]3CC2(C(C)C)C2CC(C)C3CC12 + (1) [C] => (1) CC1=C2CC3(C(C)C)C1CCC(C)C1CC2C(C)CC13 + (1) [XeH]	R90bcc144f74f6d1085b3ffd70402aa0d5e843e91d6a1fce0b7b64731e5d34f53	Xenon_quenching3
pkr0265629		(1) pkc0059978[c0] => (1) pkc0087374[c0]	(1) C=C(C)CCCC1CC23CC1CC[Xe](CCC2C)C3C => (1) C=C(C)CCCC1CC23CC1CCC(CCC2C)[Xe]3C	R90bcc36c12c66ea687ef7570432feb6576c8fccc27c14c5edb3a1e86acf48abc	TheoreticalGroupY_001HydrideShiftV3
pkr0265630		(1) pkc0125431[c0] => (1) pkc0047028[c0]	(1) CC1CCC2(C)C=CC1CCC1(C)C(C)CC[Xe]2C1C => (1) CC1CCC2(C)C=CC1CCC1(C)C(C)CCC2[Xe]1C	R90bcdb1c882f23b5b3570bd41ad19d962d386d51822fb392cb51f24adf6da60d	TheoreticalGroupY_001HydrideShiftV3
pkr0265631		(1) pkc0079190[c0] => (1) pkc0116852[c0]	(1) CC(C)C12CCC3(C)C4CCCC(C)(C)[Xe]4CCC31C2 => (1) CC(C)C12CCC3(C)C4CCC[Xe](C)C4(C)CCC31C2	R90bced1c2111e270500a32e2fa6876432dd9b775ff22256928c66e271649b48a	GroupW_001MethylShiftV2
pkr0265632		(1) pkc0170147[c0] + (1) CARBON[c0] => (1) pkc0217994[c0] + (1) XENON_1[c0]	(1) CC1CCC2[Xe]3CC4C(C)CCC1C(CCC42C)C3C + (1) [C] => (1) CC1CCC2C3=CC4C(C)CCC1C(CCC24C)C3C + (1) [XeH]	R90bd5ee36a0fb7ee6d16668a644e3dc7b322108d0b50c0ff6caf4ef3fc33aa92	Xenon_quenching2
pkr0265633		(1) pkc0146508[c0] + (1) XENON_1[c0] => (1) pkc0252964[c0] + (1) CARBOCATION_SUBSTITUTE_XE[c0]	(1) CC1CCC2(C)CCC34CCC3(C)CCC1([Xe]2)C4(C)C + (1) [XeH] => (1) CC1CC[Xe]2CCC34CCC3(C)CCC1(C2C)C4(C)C + (1) [Xe:1]	R90bd62d0842b49b904a3a62b6716ef387005517f81f878a734d8c5df25bd1b67	GenericSecondaryIonMethylShift_DM
pkr0265634		(1) pkc0112733[c0] + (1) CARBON[c0] => (1) pkc0164579[c0] + (1) XENON_1[c0]	(1) CC1CC2CCC1(C)C2C1CC1C1(C)CCC[Xe](C)C1 + (1) [C] => (1) CC1=CC(C)(C2CC2C2C3CCC2(C)C(C)C3)CCC1 + (1) [XeH]	R90bd6a695c55112f39f5d074a37a437700946c5462da00b17bf6df53e82b019a	Xenon_quenching2
pkr0265635		(1) pkc0000099[c0] => (1) pkc0001091[c0]	(1) C=C[Xe](C)CCC1=C(C)CCC2(C)C(C)CCC1C2C => (1) C=CC(C)C1CC12C1CCC(C)C(C)(CC[Xe]2C)C1C	R90bd76b7b9ee34301f4f9c5b0802b5f37427d0c31bb93c20cf816afd94467aac	TheoreticalGroupD_0004
pkr0265636		(1) pkc0088926[c0] + (1) CARBON[c0] => (1) pkc0162915[c0] + (1) XENON_1[c0]	(1) CC1CC2C(C)C(C)C1C1CC1(C)C1CC[Xe](C)C2C1 + (1) [C] => (1) CC1=C2CC(CC1)C1(C)CC1C1C(C)CC2C(C)C1C + (1) [XeH]	R90bd87e67bc773c5ae4ab58797b3ae3ff6ff16e7920fa4016de49d7287c1a46f	Xenon_quenching3
pkr0265637		(1) pkc0149703[c0] => (1) pkc0232524[c0]	(1) CC1CCC2[Xe](C)CCC3CC1C1C3(C)CCCC21C => (1) CC1CC[Xe]2C(C)CCC3CC1C1C3(C)CCCC12C	R90bd911719e3e3f987041768fe75bb39d45de8a3b2bc145cb5c5fb748459bc15	TheoreticalGroupY_001HydrideShiftV3
pkr0265638		(1) pkc0107437[c0] + (1) CARBON[c0] => (1) pkc0175836[c0] + (1) XENON_1[c0]	(1) CC1=CCC2CCC3(C)CCC[Xe](C)CC2(CC1)C3C + (1) [C] => (1) CC1=CCC2CCC3(C)CCC=C(C)CC2(CC1)C3C + (1) [XeH]	R90bd9724b33028d4fbbe4024357687e744639579daef6f41e3757aa71b59dcad	Xenon_quenching2
pkr0265639		(1) pkc0174452[c0] => (1) pkc0093725[c0]	(1) CC1CCC2C(C)CCC3C1CC21CC(CC1C)[Xe]3C => (1) CC1CCC2C(C)CC[Xe]3C(C)C4CC(C)C2(C4)CC13	R90bda1b56041353e8ac7013a54d035b3c62bbf8e7032e8b5efdaf584af3e97c5	TheoreticalGroupY_001HydrideShiftV3
pkr0265640		(1) pkc0067286[c0] => (1) pkc0025015[c0]	(1) CC1C[Xe]2CC3(C)CCC(C4CCC1C4)C3CCC2C => (1) CC1CC2CC3(C)CCC(C4CCC1C4)C3CC[Xe]2C	R90bdad07416b949fd4b661aa7e5f82fd6ce7a631ab174cafff87a5dc5778ef88	TheoreticalGroupY_001HydrideShiftV3
pkr0265641		(1) pkc0043670[c0] + (1) CARBON[c0] => (1) pkc0101327[c0] + (1) XENON_1[c0]	(1) CC1C2CCC3(C)C[Xe](C)CCCC(C2)C2CC1CC23 + (1) [C] => (1) CC1=CCCC2CC3CCC(C)(C1)C1CC(CC21)C3C + (1) [XeH]	R90be163be0b0bc22affca73ba42f28cf25c10b5ab5cb7cf351b2638495c81126	Xenon_quenching2
pkr0265642		(1) pkc0000811[c0] => (1) pkc0002941[c0]	(1) C=CC1CCC([Xe](C)CCC=C(C)CCCC(=C)C)C1 => (1) C=CC1CCC(C(C)C2CC2[Xe](C)CCCC(=C)C)C1	R90be16455a314f3760fbc5fad9a1aa66515199050afc2af1f2b589a0e2d06188	TheoreticalGroupD_0004
pkr0265643		(1) pkc0081541[c0] + (1) CARBON[c0] => (1) pkc0124814[c0] + (1) XENON_1[c0]	(1) CC1CCC2(C)C=CC1CCC1(C)C(C)CCC[Xe]1C2 + (1) [C] => (1) CC1CCC2(C)C=CC1CCC1(C)C(=CCCC1C)C2 + (1) [XeH]	R90be2144df3e9afd65e85a66bd6114e07e959241ea916b6e21578037c7cffbef	Xenon_quenching2
pkr0265644		(1) pkc0067859[c0] + (1) CARBON[c0] => (1) pkc0133552[c0] + (1) XENON_1[c0]	(1) CC(C)C1CCC2(C)C3C[Xe](C)C4CC(CCC142)C3C + (1) [C] => (1) CC1=C2CC3CCC24C(C(C)C)CCC4(C)C(C1)C3C + (1) [XeH]	R90be3841cc2cba61827dae2571007ab7f043aa505d7e086dae2d1735e3f91ad9	Xenon_quenching3
pkr0265645		(1) pkc0157572[c0] + (1) CARBON[c0] => (1) pkc0218938[c0] + (1) XENON_1[c0]	(1) CC1CCC2C3CC4(CCC(C1)[Xe]2C4)C(C)CCC3C + (1) [C] => (1) CC1CCC2C3=C(CCC4(C3)CC2C(C)CCC4C)C1 + (1) [XeH]	R90be5d59317ab2449f662729a5984fbe5e52b29fc3bc5842e79cc21e7339f213	Xenon_quenching3
pkr0265646		(1) pkc0137581[c0] + (1) CARBON[c0] => (1) pkc0252172[c0] + (1) XENON_1[c0]	(1) CC1CC2(C)C3CC[Xe](C)C4CCC1C2(C)CC4C3C + (1) [C] => (1) CC1=CCC2C(C)C3CC4(C)C(CCC13)C(C)CC24C + (1) [XeH]	R90be6de31d28eb65f5d6547d65076f027f012dab8bca82a30b699c65e964435e	Xenon_quenching2
pkr0265647		(1) pkc0181443[c0] + (1) CARBON[c0] => (1) pkc0178265[c0] + (1) XENON_1[c0]	(1) CC1CCC2CC3C4CCC1(C)C(C)[Xe](CCC23C)C4 + (1) [C] => (1) CC1=C2CCC3(C)C4CCC(C)C1(C)CCC(C2)C3C4 + (1) [XeH]	R90be8041582ae6f59c7cf2d31563bb7dfa82cb5008c4ea1602556f013beb664e	Xenon_quenching3
pkr0265648		(1) pkc0219516[c0] => (1) pkc0303396[c0]	(1) CC1CCC2(C)C(C)CC[Xe]3C2C2C1CCC3(C)C2C => (1) CC1CCC2(C)C(C)CCC3[Xe]2C2C1CCC3(C)C2C	R90be81a1faf2fb04a29939009804332caa4eb8d9ecf5e3c32ef508e1bf620dfa	TheoreticalGroupY_001HydrideShiftV3
pkr0265649		(1) pkc0149147[c0] + (1) CARBON[c0] => (1) pkc0195879[c0] + (1) XENON_1[c0]	(1) C=CC1(C)CC2C1[Xe](C)CCC1(C)C2CCCC1(C)C + (1) [C] => (1) C=CC1(C)CC2C1=C(C)CCC1(C)C2CCCC1(C)C + (1) [XeH]	R90bf20ac8b0bd1f34688c6cee2b07ed5d29544f975c06b52fe3aca1b4819cb4f	Xenon_quenching3
pkr0265650		(1) pkc0261872[c0] => (1) pkc0323229[c0]	(1) CC1CCC2(C)C(C)CCC3C1C[Xe](C(C)C)C1CC312 => (1) CC1CCC2(C)C(C)CCC3C1CC([Xe](C)C)C1CC312	R90bf345dd1756d268d0c174ab7d4e4f3b1dda0b60287512620c7d0e62e7e813b	TheoreticalGroupY_001HydrideShiftV3
pkr0265651		(1) pkc0029367[c0] => (1) pkc0017315[c0]	(1) C=CC1(C)CC[Xe]2C(C)CCC1C1CCC(C1)C2(C)C => (1) C=CC1(C)CCC2[Xe](C)CCC1C1CCC(C1)C2(C)C	R90bf6e8d93c7a608cb67f16dec52074892af241288e8c2203738c5cf856b0681	TheoreticalGroupY_001HydrideShiftV3
pkr0265652		(1) pkc0018791[c0] => (1) pkc0069354[c0]	(1) CC1CCC2(C)C(C1C)C1CC3(C)CC2[Xe](C)CCC13 => (1) CC1CCC2(C)C(C1C)C1CC3(C)C[Xe]2C(C)CCC13	R90bf7799a7e6ed98604ebc41697175f79a7290bb9705403ca6e32c60ecbb4d07	TheoreticalGroupY_001HydrideShiftV3
pkr0265653		(1) pkc0197067[c0] + (1) CARBON[c0] => (1) pkc0236808[c0] + (1) XENON_1[c0]	(1) CC1CC[Xe]2C3CCC(C3)C3(CCC(C)C3(C)C)CC12 + (1) [C] => (1) CC1CC=C2C3CCC(C3)C3(CCC(C)C3(C)C)CC21 + (1) [XeH]	R90bfa68c573d4e65d021e0a012e7e9891512a68435fe21cd19d77198a8b43ed2	Xenon_quenching2
pkr0265654		(1) pkc0023200[c0] + (1) CARBON[c0] => (1) pkc0050709[c0] + (1) XENON_1[c0]	(1) C=CC1CCC(C(C)C2CC3C(C(C)C)C2C[Xe]3C)C1 + (1) [C] => (1) C=CC1CCC(C(C)C2CC3C(=C)CC2C3C(C)C)C1 + (1) [XeH]	R90bfb9900641080a03e134b79491cbc417b285a8d08df640bba5876224be6339	Xenon_quenching1
pkr0265655		(1) pkc0103755[c0] + (1) CARBON[c0] => (1) pkc0154520[c0] + (1) XENON_1[c0]	(1) CC(C)=CCCC1(C)C2CCC3[Xe](C)CCC(C)C31C2 + (1) [C] => (1) CC(C)=CCCC1(C)C2CCC3C(C)=CCC(C)C31C2 + (1) [XeH]	R90bfc99ec51a27390c8ef526a9f98e747040e88e4aa03bbffbe9b5583f875f67	Xenon_quenching2
pkr0265656		(1) pkc0198893[c0] + (1) CARBON[c0] => (1) pkc0344925[c0] + (1) XENON_1[c0]	(1) C=C1C2CC[Xe](C(C)C)C1(C)CCC1(C)C(C)CCC21 + (1) [C] => (1) C=C1C2CCC(=C(C)C)C1(C)CCC1(C)C(C)CCC21 + (1) [XeH]	R90bfe2b8abefaf8b1d6f12af3e5644cc10eb117494abc9f4f0430d12d2bdeb7b	Xenon_quenching3
pkr0265657		(1) pkc0130389[c0] + (1) CARBON[c0] => (1) pkc0167773[c0] + (1) XENON_1[c0]	(1) CC1CCC23C1CC[Xe](C)C1CCC1(C)C2CC3(C)C + (1) [C] => (1) CC1=CCC2C(C)CCC23C(CC3(C)C)C2(C)CCC12 + (1) [XeH]	R90bfe7f8d3e274dc1555c5abfca17742e9125c4b69f0a7d61d7bf6405e57fc06	Xenon_quenching2
pkr0265658		(1) pkc0029488[c0] + (1) CARBON[c0] => (1) pkc0065974[c0] + (1) XENON_1[c0]	(1) CC(C)C12CCC3(C)CC4CC(CCC31)C2CC[Xe]4C + (1) [C] => (1) CC1=C2CC3CCC4C(C)(CCC4(C(C)C)C3CC1)C2 + (1) [XeH]	R90c0224e0bbcbe086722bc015e78dc7a562422292912ec5afcb6c2cb8d395c39	Xenon_quenching3
pkr0265659		(1) pkc0035025[c0] + (1) CARBON[c0] => (1) pkc0080833[c0] + (1) XENON_1[c0]	(1) CC1CCC2[Xe]1CC13CCCC(C)(C)C1(C)CCC23C + (1) [C] => (1) CC1CCC2=C1CC13CCCC(C)(C)C1(C)CCC23C + (1) [XeH]	R90c0258d7ca40f150240b8cf187d269c73119325d0cd6c10cee85bc0d0c539bc	Xenon_quenching3
pkr0265660		(1) pkc0196733[c0] + (1) CARBON[c0] => (1) pkc0186760[c0] + (1) XENON_1[c0]	(1) CC1CC2C3CC4(C)C(CC[Xe](C)C(CCC3C)C24)C1 + (1) [C] => (1) CC1=C2CCC(C)C3CC4(C)C(CC1)CC(C)CC3C24 + (1) [XeH]	R90c02b16b6612c272e423e119958fa40be5b6428348b5b5fc3ffaa6d612ee0d1	Xenon_quenching3
pkr0265661		(1) pkc0085906[c0] + (1) CARBON[c0] => (1) pkc0150188[c0] + (1) XENON_1[c0]	(1) CC1CCC2CC3C4CCC2(C)C(C4)[Xe](C)CCC13C + (1) [C] => (1) C=C1CCC2(C)C(C)CCC3CC2C2CCC3(C)C1C2 + (1) [XeH]	R90c072243114cba97c7240f0dc78bf2616c54aec26fe2a305f3637df52d2544e	Xenon_quenching1
pkr0265662		(1) pkc0179936[c0] => (1) pkc0224359[c0]	(1) CC1=CCC23CCC(C)(C(C)CC1)C2CC[Xe](C)C3C => (1) CC1CC[Xe](C)C2CC34CCC1(C)C3CCC2(C)C4C	R90c0b257a96a9011287eadf805dda9d2c3eb8aab693a3decc522b0b9e91eae05	TheoreticalGroupE_0001
pkr0265663		(1) pkc0210795[c0] + (1) SecondaryXenonDonor[c0] + (1) TertiaryXenonAcceptor[c0] => (1) pkc0271785[c0] + (1) SecondaryXenonAcceptor[c0] + (1) XENONProtonator[c0]	(1) C=CC12CCC3C1C(C)(CC[Xe]3C)CCC2(C)C(C)C + (1) C[Xe]C + (1) CC(C)C => (1) C=CC12CC[Xe]C3(C)CCC(C)(CCC1(C)C(C)C)C32 + (1) C[Xe](C)C + (1) CCC	R90c0be9ef97fcfa2b7964c1df9a974bb05045e84a95549ad49b15f3c96610ba3	CyathaneExpansionLike2v2
pkr0265664		(1) pkc0094540[c0] + (1) CARBON[c0] => (1) pkc0151645[c0] + (1) XENON_1[c0]	(1) CC1CC2(C)CC[Xe]3C(C)CCC3C(C)(C)C23CCC13 + (1) [C] => (1) CC1CCC2C1=CCC1(C)CC(C)C3CCC31C2(C)C + (1) [XeH]	R90c0d0ab20060da4f8988b76e181f58aec5ca9c8c349502c440f5cd23290f372	Xenon_quenching2
pkr0265665		(1) pkc0204603[c0] + (1) CARBON[c0] => (1) pkc0324188[c0] + (1) XENON_1[c0]	(1) CC1CCC(C)C2(C)CC[Xe](C)C=CC3CCC1(C)C32 + (1) [C] => (1) C=C1C=CC2CCC3(C)C(C)CCC(C)C(C)(CC1)C23 + (1) [XeH]	R90c0d813b926d02785c20233eddf3a628c9382354ed6fa69e04b0b06858acc49	Xenon_quenching1
pkr0265666		(1) pkc0066680[c0] => (1) pkc0019890[c0]	(1) CC1CC2CCC(C)C34CCC(C)[Xe](C3)C(CC14)C2C => (1) CC1CC2CCC(C)C34CC[Xe](C)C(C3)C(CC14)C2C	R90c0e634cc1aa5497de8f51c7c5db3efced2e2d8dae5a97b017930c0290abed4	TheoreticalGroupY_001HydrideShiftV3
pkr0265667		(1) pkc0023124[c0] => (1) pkc0072880[c0]	(1) CC1CC2CCC3(C)C4CCC(CC1CC[Xe]2C)C3C4 => (1) CC1C[Xe]2CCC3(C)C4CCC(CC1CCC2C)C3C4	R90c0ffb29fb24604df38e981fdae7e6111d045c3f673c19776092b9dd03193cd	TheoreticalGroupY_001HydrideShiftV3
pkr0265668		(1) pkc0162236[c0] + (1) CARBON[c0] => (1) pkc0218840[c0] + (1) XENON_1[c0]	(1) CC1CCC2C(C)C3C[Xe]4C(C)CCC(C)(C)C4C2C13 + (1) [C] => (1) CC1CCC(C)(C)C2=C1CC1C(C)C3CCC(C)C1C23 + (1) [XeH]	R90c124e8d6e7b84779e022a565341a6e48ee4f59fcfff63fef2c8576403a1e2a	Xenon_quenching3
pkr0265669		(1) pkc0046231[c0] + (1) CARBON[c0] => (1) pkc0112453[c0] + (1) XENON_1[c0]	(1) CC1CCC([Xe](C)C)CC2CCC34CC2C(CC3C)C14 + (1) [C] => (1) C=C(C)C1CCC(C)C2C3CC(C)C24CCC(C1)C3C4 + (1) [XeH]	R90c13e9c7636cdbd79f992cd9771d919f4253b09d21df29149a612916ee54053	Xenon_quenching1
pkr0265670		(1) pkc0009494[c0] => (1) pkc0017940[c0]	(1) CC1=CC2C(CCC3C(C)C(C)CC2[Xe]3C)C(C)CC1 => (1) CC1CC2C3C4CCC(C1C)C2(C)C3[Xe](C)CCC4C	R90c1821c237db03b1662f14ec30fc0b78ba9b906410232f86c23c8046cea57cd	TheoreticalGroupC_0001;TheoreticalGroupE_0001
pkr0265671		(1) pkc0042870[c0] + (1) CARBON[c0] => (1) pkc0047534[c0] + (1) XENON_1[c0]	(1) CC1CC[Xe]2C(C)CCC23C1CC1(C)CCCC3(C)C1 + (1) [C] => (1) CC1=C2CCC(C)C3CC4(C)CCCC(C)(C4)C23CC1 + (1) [XeH]	R90c18beaa22e6d42f0ba4afb8177fcddb6570f887a6f25d2938681ad210d604b	Xenon_quenching3
pkr0265672		(1) pkc0102993[c0] + (1) CARBON[c0] => (1) pkc0176503[c0] + (1) XENON_1[c0]	(1) CC1CCC23C(C)CCC(C)(C)C2[Xe]2C1CCC(C)C23 + (1) [C] => (1) CC1CCC23C(=C4C1CCC(C)C42)C(C)(C)CCC3C + (1) [XeH]	R90c190588c18cedacc37b51a292fa5c499d906edb84e096c98b1ca68bb34bef2	Xenon_quenching3
pkr0265673		(1) pkc0012718[c0] + (1) CARBON[c0] => (1) pkc0036051[c0] + (1) XENON_1[c0]	(1) CC1=CCC(C2CC23C(C)CC[Xe]3C(C)C)C(C)CC1 + (1) [C] => (1) CC1=CCC(C2CC23C(C(C)C)=CCC3C)C(C)CC1 + (1) [XeH]	R90c1a3eec1c241dd22b9c68e3c87225e381570ca0f3df5f9fe3b970594c75fc9	Xenon_quenching2
pkr0265674		(1) pkc0097883[c0] => (1) pkc0064790[c0]	(1) CC1CC[Xe](C)C2(C)C1CCC1(C)C3CCC1C2(C)C3 => (1) CC1CCC(C)(C)[Xe]2C1CCC1(C)C3CCC1C2(C)C3	R90c1e0dde9607a31ec340701b3d9ac8637234cd3f31f14594ee2d9b3e728efcc	GroupW_001MethylShiftV2
pkr0265675		(1) pkc0107626[c0] + (1) CARBON[c0] => (1) pkc0196840[c0] + (1) XENON_1[c0]	(1) CC1CCC2CC3(C)C(CCC3C3(C)CC[Xe]13)C2(C)C + (1) [C] => (1) CC1CCC2CC3(C)C(CCC3C2(C)C)C2(C)CC=C12 + (1) [XeH]	R90c2179148cb4d82ec429f98640d5f09c5d1d6adf58287c9dd49063a4da79594	Xenon_quenching2
pkr0265676		(1) pkc0239060[c0] + (1) CARBON[c0] => (1) pkc0272109[c0] + (1) XENON_1[c0]	(1) CC1CCC(C)(C(C)C)C23CCC4C[Xe]1CCC2CC43 + (1) [C] => (1) CC1CCC(C)(C(C)C)C23CCC4C=C1CCC2CC43 + (1) [XeH]	R90c21fffb2d54eb94015e763a5c15998b4eab3eb29bb01ae6abee37ce02e1075	Xenon_quenching2
pkr0265677		(1) pkc0197716[c0] => (1) pkc0241808[c0]	(1) CC1=CCC2(C(C)C)CC3C(CC1)C(C)CC[Xe]2C3C => (1) CC1CC2C3CC4(C(C)C)CC(C(C)C24)C1CC[Xe]3C	R90c273f860052d265fdb06356d54542f4c5c3e53165cdc66a6dddb8001b5d7b6	TheoreticalGroupD_0001
pkr0265678		(1) pkc0090581[c0] + (1) CARBON[c0] => (1) pkc0138969[c0] + (1) XENON_1[c0]	(1) CC1CCC[Xe](C)CCC2CCC3(C)C4CC2C(C4)C13 + (1) [C] => (1) C=C1CCCC(C)C2C3CC4CC3C(CC1)CCC42C + (1) [XeH]	R90c27dc738f49dab34a21f84ee734fe22e4b7da5c861421eed76749ea5165348	Xenon_quenching1
pkr0265679		(1) pkc0009175[c0] + (1) CARBON[c0] => (1) pkc0022583[c0] + (1) XENON_1[c0]	(1) C=CC1CCC(C2(C)CC[Xe]3C(C)CCC3C2(C)C)C1 + (1) [C] => (1) C=CC1CCC(C2(C)CCC3=C(C)CCC3C2(C)C)C1 + (1) [XeH]	R90c2dd7e8d51bc14b91440becdc4fb69cfeda4e9dd2429c4884801261626eaf9	Xenon_quenching3
pkr0265680		(1) pkc0109050[c0] + (1) CARBON[c0] => (1) pkc0182859[c0] + (1) XENON_1[c0]	(1) C=CC(C)C1C[Xe]1C(C)C1CC2C(C)C1CC2C(C)C + (1) [C] => (1) C=CC(C)C1C=C1C(C)C1CC2C(C)C1CC2C(C)C + (1) [XeH]	R90c2fad2620f75236263b59fb9e258df7573dbd1fea016175501d41e56da7f8b	Xenon_quenching2
pkr0265681		(1) pkc0145673[c0] + (1) CARBON[c0] => (1) pkc0214466[c0] + (1) XENON_1[c0]	(1) CC1CCC2CC3CCC(C)C4(C)C(C1C)C2CC[Xe]34 + (1) [C] => (1) CC1CCC2CC3CCC(C)C4(C)C3=CCC2C4C1C + (1) [XeH]	R90c3033bc3a41fd5cd35d10945f85137adfaedfa8b7de10d11e94c45ab6c70bb	Xenon_quenching2
pkr0265682		(1) pkc0065465[c0] + (1) CARBON[c0] => (1) pkc0093065[c0] + (1) XENON_1[c0]	(1) C=C(C)CCCC1=C2CCC(C)C1(C)CC[Xe]2C(C)C + (1) [C] => (1) C=C(C)CCCC1=C2CCC(C)C1(C)CC=C2C(C)C + (1) [XeH]	R90c3251bdc9fa5cc9e658055ac31d2317d62d009badc298e94d989eae19f243b	Xenon_quenching2
pkr0265683		(1) pkc0153526[c0] => (1) pkc0263504[c0]	(1) CC1=C2CCC3C(CC2(C(C)C)CC1)C(C)CC[Xe]3C => (1) CC1CC2C(C)C3CC[Xe]4C2(C)CCC4(C(C)C)CC13	R90c33855f6744e9d67b55d282be611f6b2973360a3cebd7f14fb3159f743e13f	TheoreticalGroupB_7ring
pkr0265684		(1) pkc0082347[c0] + (1) CARBON[c0] => (1) pkc0183762[c0] + (1) XENON_1[c0]	(1) CC(C)C1CCC2CC34CC[Xe](C)C3C1C2CCC4C + (1) [C] => (1) CC1=C2C3C(C(C)C)CCC4CC2(CC1)C(C)CCC43 + (1) [XeH]	R90c33b4f85bfe2df24801e800f6adf0cb943176ee9d6b4841b54f0033fda9308	Xenon_quenching3
pkr0265685		(1) pkc0008401[c0] + (1) CARBON[c0] => (1) pkc0022161[c0] + (1) XENON_1[c0]	(1) C=C(C)CCC[Xe](C)C1CCC(C)C23CCC1(C)C2C3 + (1) [C] => (1) C=C(C)CCC=C(C)C1CCC(C)C23CCC1(C)C2C3 + (1) [XeH]	R90c3668c08e89eb32ab60d3bf2fde0a21bc7a174edda8281e4b7185aa2d10e9e	Xenon_quenching2
pkr0265686		(1) pkc0063180[c0] => (1) pkc0118554[c0]	(1) CC1=C(CC2C3CC(CCC3C)[Xe]2C)C(C)C(C)CC1 => (1) CC1CCC2CC1C1CC3(C(C)C(C)CC[Xe]3C)C21C	R90c3686ecf6e5ec06135104403b1fd1bd7422c8675e6285f3834fff14ecf8cc5	TheoreticalGroupC_0001
pkr0265687		(1) pkc0023422[c0] + (1) CARBON[c0] => (1) pkc0043655[c0] + (1) XENON_1[c0]	(1) CC1=CCC2CCCC3CC(CC1)[Xe](C)CCC2(C)C3 + (1) [C] => (1) CC1=CCC2CCCC3CC(=C(C)CCC2(C)C3)CC1 + (1) [XeH]	R90c3699503d2f0767257aa0c30c6a9367ee891a14e5a288ba96bfd5b4ccb8d20	Xenon_quenching3
pkr0265688		(1) pkc0009546[c0] + (1) XENON_1[c0] => (1) pkc0023006[c0] + (1) CARBOCATION_SUBSTITUTE_XE[c0]	(1) C=CC1(C)CC[Xe]C2(C)CCC3CC(C)CCC12C3C + (1) [XeH] => (1) C=CC1(C)CCC(C)[Xe]2CCC3CC(C)CCC21C3C + (1) [Xe:1]	R90c38e33b6298f7bbae952789189a1bdf87be3afd16227914afc48a53a8bdee2	GenericSecondaryIonMethylShift_DM
pkr0265689		(1) pkc0111506[c0] + (1) CARBON[c0] => (1) pkc0142240[c0] + (1) XENON_1[c0]	(1) CC1=CC2C3(C)CCC[Xe](C)C(CC1)C2(C(C)C)CC3 + (1) [C] => (1) CC1=CC2C3(C)CCC=C(C)C(CC1)C2(C(C)C)CC3 + (1) [XeH]	R90c41c963046c677fa06c2b9e68717b35761166502052a0e07975e275a1984a8	Xenon_quenching2
pkr0265690		(1) pkc0151293[c0] => (1) pkc0205678[c0]	(1) C=CC1C(C)CCC2(C)C1CC[Xe]1C2CCCC1(C)C => (1) C=CC1C(C)CCC2(C)C1CCC1(C)C2CCC[Xe]1C	R90c46f64847c073f142fe723f6c4bbb21e4716fdf1af9b207745bc36bbef1028	GroupW_001MethylShiftV2
pkr0265691		(1) pkc0208858[c0] + (1) CARBON[c0] => (1) pkc0270606[c0] + (1) XENON_1[c0]	(1) CC(C)=CCC[Xe]1CCC(C)(C)C2CC=C(C)CCC21 + (1) [C] => (1) CC(C)=CCC=C1CCC(C)(C)C2CC=C(C)CCC12 + (1) [XeH]	R90c47fa15f0f4431e012b4a91b4a8f4bff7fb9015d5fc664e1cfa042db80232e	Xenon_quenching2
pkr0265692		(1) pkc0162185[c0] + (1) CARBON[c0] => (1) pkc0197139[c0] + (1) XENON_1[c0]	(1) CC1CCC2(C)C1CC2C1CC2(C)C(C)CC[Xe]1C2C + (1) [C] => (1) CC1=C2CCC(C)C1(C)CC2C1CC2C(C)CCC21C + (1) [XeH]	R90c49901b397105c7e883e1a11759e02e6f352d9f5eefae98243d3b04aabb581	Xenon_quenching3
pkr0265693		(1) pkc0073306[c0] => (1) pkc0134020[c0]	(1) CC1CCC2(C)C([Xe](C)C)CCC3(C)C4CCC13C2C4 => (1) CC(C)[Xe]1CCC2(C)C3CCC24C(C)CCC1(C)C4C3	R90c4bb41aa46390df0659548f94cf89f48d38107b696962f816954205531b12d	TheoreticalGroupY_001HydrideShiftV3
pkr0265694		(1) pkc0262579[c0] + (1) CARBON[c0] => (1) pkc0331389[c0] + (1) XENON_1[c0]	(1) CC1CCC(C)C2[Xe]3C1CCC1(C)C(C)C3CCC21C + (1) [C] => (1) CC1CCC(C)C2C3=C4CCC2(C)C(C)(CCC31)C4C + (1) [XeH]	R90c4bd6cfb39118a97ab562f22c1f4f892665b94e2f6358153335bdecaeaf93d	Xenon_quenching3
pkr0265695		(1) pkc0002493[c0] => (1) pkc0008341[c0]	(1) C=CC1(C)CCC1C1(C)CCC1[Xe](C)CCCC(=C)C => (1) C=CC1(C)CCC1C1(C)CCC1C1(C)CCC[Xe](C)C1	R90c4d230b956f89c161cdfb49e2c05f569db4a4ca3d3d459ed19c6de1e6a4be3	TheoreticalGroupA_v3
pkr0265696		(1) pkc0164963[c0] + (1) CARBON[c0] => (1) pkc0245158[c0] + (1) XENON_1[c0]	(1) CC1CC[Xe](C(C)C)C2CC3(C)CCC(C)C4(CC14)C23 + (1) [C] => (1) CC(C)C1=C2CC3(C)CCC(C)C4(CC4C(C)CC1)C23 + (1) [XeH]	R90c516fade3c94e895605481e0069af9bd5a1851ba63b091fdbedc6b18f1c055	Xenon_quenching3
pkr0265697		(1) pkc0026274[c0] + (1) CARBON[c0] => (1) pkc0053089[c0] + (1) XENON_1[c0]	(1) CC1CC2C(C)C3CC4CC(CC[Xe]4C)C2(C)CCC13 + (1) [C] => (1) CC1=C2CC3C(C)C4CC(C)C3CCC4(C)C(CC1)C2 + (1) [XeH]	R90c52a1b1fc7abb6c7590b25ff3fbc10952e3757af702e55ce33b67444510b2a	Xenon_quenching3
pkr0265698		(1) pkc0165408[c0] + (1) CARBON[c0] => (1) pkc0137304[c0] + (1) XENON_1[c0]	(1) CC1C2CCC(C)[Xe]3CCC(CCC4(CC14)C3(C)C)C2 + (1) [C] => (1) CC1=C2CCC3CCC4(CC4C(C)C(CC1)C3)C2(C)C + (1) [XeH]	R90c5478d277ba13698b6762e5285fe35370b4cbfaa2f6f6bf4ad4aef2a57811b	Xenon_quenching3
pkr0265699		(1) pkc0161336[c0] + (1) CARBON[c0] => (1) pkc0254058[c0] + (1) XENON_1[c0]	(1) CC1CC[Xe](C)C2CC13CCC(C)C21CCC(C)C31C + (1) [C] => (1) CC1=C2CC3(CCC(C)C24CCC(C)C34C)C(C)CC1 + (1) [XeH]	R90c5b6c2ced7d9e07626b4c7c457dd2900032d1eba695b7b1f3c3b97e970ec47	Xenon_quenching3
pkr0265700		(1) pkc0083308[c0] + (1) CARBON[c0] => (1) pkc0123858[c0] + (1) XENON_1[c0]	(1) CC1CC[Xe]2C3CC1C3(C)CC21C(C)CCC(C)C1C + (1) [C] => (1) CC1CCC2=C3CC1C3(C)CC21C(C)CCC(C)C1C + (1) [XeH]	R90c5d56b2e849ddcdea658e449801a417c08a29c40b14376a29e1a0c3301985e	Xenon_quenching3
pkr0265701		(1) pkc0143329[c0] + (1) CARBON[c0] => (1) pkc0265911[c0] + (1) XENON_1[c0]	(1) CC1CCC2CC(C)C3C[Xe]3C(C)C3CC(CC13)C2C + (1) [C] => (1) CC1CC2CCC(C)C3CC(CC3C(C)C3=CC31)C2C + (1) [XeH]	R90c5e52120b2ce650b9a19db489caedda8bc1a10c827faf7fdac8687de1f25f6	Xenon_quenching2
pkr0265702		(1) pkc0068008[c0] + (1) CARBON[c0] => (1) pkc0128497[c0] + (1) XENON_1[c0]	(1) CC1CCC2C3CC4(C(C)C)C1C4C(CC[Xe]2C)C3C + (1) [C] => (1) CC1=CCC2C(C)C3CC4(C(C)C)C(C(C)CCC13)C24 + (1) [XeH]	R90c60dc34f2180e0ba35f7ad42f5374335e421452c0afde5c0d8a545cd32346b	Xenon_quenching2
pkr0265703		(1) pkc0215329[c0] => (1) pkc0297393[c0]	(1) CC1CCCC(C)[Xe]2CCC3(C)C4CCC3C(C4C)C12 => (1) CC1CCCC(C)[Xe]2C1CCC1(C)C3CCC1C2C3C	R90c6110c912c1ddb1ad77904d73e379ccb29fe339da5414c0fa0a4a95835a76a	TheoreticalGroupY_001HydrideShiftV3
pkr0265704		(1) pkc0026405[c0] + (1) CARBON[c0] => (1) pkc0053495[c0] + (1) XENON_1[c0]	(1) CC1CCCC2CC3CC[Xe](C)C4CC2CCC3(C)C14 + (1) [C] => (1) C=C1CCC2CC3CCCC(C)C4C1CC3CCC24C + (1) [XeH]	R90c6257a49f300258b1cafd0d1a3ee1d90949354cc0c9b7a839b1e8676e8f18c	Xenon_quenching1
pkr0265705		(1) pkc0028427[c0] + (1) CARBON[c0] => (1) pkc0060108[c0] + (1) XENON_1[c0]	(1) CC(C)=CCCC(C)C1CCC2CC3C1C2CC[Xe]3C + (1) [C] => (1) CC(C)=CCCC(C)C1CCC2CC3=C(C)CCC2C31 + (1) [XeH]	R90c655400d83bf8448262be3a1174e651316e244ddec7b225a38c8daa9605017	Xenon_quenching3
pkr0265706		(1) pkc0137513[c0] => (1) pkc0266585[c0]	(1) CC1CCCC(C)C23CC[Xe](C)C4CC(C)C2(C4)CC13 => (1) CC1CCCC(C)C23CCC(C)[Xe]4CC(C)C2(CC13)C4	R90c65900962a7eed53fe3a0006b9b40fd463bd4ec435bc222cdcabef1391d4d4	TheoreticalGroupY_001HydrideShiftV3
pkr0265707		(1) pkc0129655[c0] + (1) CARBON[c0] => (1) pkc0175647[c0] + (1) XENON_1[c0]	(1) CC1CCC2(C)C3CCC4(C[Xe]34)C(C)CCC1C2(C)C + (1) [C] => (1) CC1CCC2(C)C3CCC4(C=C34)C(C)CCC1C2(C)C + (1) [XeH]	R90c664fc25168f6f43be96002ef390dd48f62f346c94d5a47651b9ba2fd497a4	Xenon_quenching2
pkr0265708		(1) pkc0097319[c0] + (1) CARBON[c0] => (1) pkc0172251[c0] + (1) XENON_1[c0]	(1) CC1CCC2C3(C)CCC3[Xe](C)CCC3(CC13)C2(C)C + (1) [C] => (1) CC1=C2CCC2(C)C2CCC(C)C3CC3(CC1)C2(C)C + (1) [XeH]	R90c6a0b82b9173abfda1a765deba15065992beb59ab58370a482f749aa9b90f8	Xenon_quenching3
pkr0265709		(1) pkc0169561[c0] + (1) CARBON[c0] => (1) pkc0203135[c0] + (1) XENON_1[c0]	(1) CC1=CCC2CC3C(CC1)C(C)CC[Xe](C3C)C2(C)C + (1) [C] => (1) CC1=CCC2CC3C(C)C(=CCC(C)C3CC1)C2(C)C + (1) [XeH]	R90c6ab201089cd0c208819f346e34b41e7f302bd611607fa54332b1ed2c0d5b5	Xenon_quenching2
pkr0265710		(1) pkc0077179[c0] => (1) pkc0086278[c0]	(1) CC(C)=C1CC[Xe](C)C2CCC2(C)C2CCC(C)C2C1 => (1) CC1CCC2C1C[Xe]1CCC(C)C3(CCC23C)C1(C)C	R90c6add0efa5a8f986ff2c714099e28891e166a852b3f4f91fe4373809190d20	TheoreticalGroupF_0001
pkr0265711		(1) pkc0044171[c0] + (1) CARBON[c0] => (1) pkc0067588[c0] + (1) XENON_1[c0]	(1) CC1CCC23CC(CCC(C1)C2C)C1CC[Xe](C)C1C3 + (1) [C] => (1) CC1=C2CC34CCC(C)CC(CCC(C3)C2CC1)C4C + (1) [XeH]	R90c6d39b8a298b4205380340242ecfadfa343b63c59ba2ff4eb1889d0a2cd9a9	Xenon_quenching3
pkr0265712		(1) pkc0090269[c0] + (1) CARBON[c0] => (1) pkc0136339[c0] + (1) XENON_1[c0]	(1) CC1CCC[Xe]2CC3(C)C4CCC(C)C(C4)C3CC2C1 + (1) [C] => (1) CC1CCCC2=CC3(C)C4CCC(C)C(C4)C3CC2C1 + (1) [XeH]	R90c6e1a3db6700058fc5845c46ac18930c93dc36f412f51a4ae9d4b79dd1138c	Xenon_quenching2
pkr0265713		(1) pkc0042950[c0] + (1) CARBON[c0] => (1) pkc0130747[c0] + (1) XENON_1[c0]	(1) CC1=CCC2CCCC3C[Xe](CC1)C(C)CCC2(C)C3 + (1) [C] => (1) CC1=CCC2CCCC3CC(=CC1)C(C)CCC2(C)C3 + (1) [XeH]	R90c6f4e8b6d3aae25d3005ec4093db901615ed91230e89ece60bad3bb1c2baa7	Xenon_quenching2
pkr0265714		(1) pkc0152492[c0] => (1) pkc0226884[c0]	(1) CC(C)=CCCC(C)C1CCC2[Xe]3CCC2(C)C1C3C => (1) CC(C)=CCCC(C)C1CC[Xe]2C3CCC2(C)C1C3C	R90c7114d96f00de172f23a496a2ded693b4bd86119aa1f2879660888c3cd0027	TheoreticalGroupY_001HydrideShiftV3
pkr0265715		(1) pkc0047020[c0] => (1) pkc0132121[c0]	(1) CC1CCC2C1C1CC3C(C)CCC3(CC[Xe]1C)C2C => (1) CC1CCC2C1[Xe]1CC3C(C)CCC3(CCC1C)C2C	R90c71230f6dcf47bb0055fab0998955d93fb4203d9290d9e1b2f2206220f8170	TheoreticalGroupY_001HydrideShiftV3
pkr0265716		(1) pkc0247429[c0] + (1) CARBON[c0] => (1) pkc0320760[c0] + (1) XENON_1[c0]	(1) CC1CC23C(C)CC[Xe]2C(C)CCCC2(C)CCC1C23 + (1) [C] => (1) CC1CCCC2(C)CCC3C(C)CC4(C1=CCC4C)C32 + (1) [XeH]	R90c73059c3371d325342d50141c39f267ba47ba762acb01ea8db7dd818f9c226	Xenon_quenching2
pkr0265717		(1) pkc0213992[c0] + (1) CARBON[c0] => (1) pkc0246671[c0] + (1) XENON_1[c0]	(1) CC1CCC2(C)C1CC21CCC2C(CCC(C)[Xe]2C)C1 + (1) [C] => (1) CC1=C2CCC3(CC2CCC1C)CC1C(C)CCC13C + (1) [XeH]	R90c755d0724d3c4c1c38839975c886f778321395724e3aca850d8908c021c67b	Xenon_quenching3
pkr0265718		(1) pkc0071013[c0] + (1) CARBON[c0] => (1) pkc0120202[c0] + (1) XENON_1[c0]	(1) CC1CC2C3C(C)C4CC(CCC1[Xe]2C(C)C)C(C)C43 + (1) [C] => (1) CC(C)C1=C2CCC3CC4C(C)C(C1CC2C)C4C3C + (1) [XeH]	R90c75658f6591f98121debdecd2ebe1e8324166f21c119beff68acbff3c30b96	Xenon_quenching3
pkr0265719		(1) pkc0093253[c0] + (1) CARBON[c0] => (1) pkc0182123[c0] + (1) XENON_1[c0]	(1) CC1CCC2CC3C4CCC2CC(C4)[Xe](C)CCC13C + (1) [C] => (1) C=C1CCC2(C)C(C)CCC3CC2C2CCC3CC1C2 + (1) [XeH]	R90c76bb29074edb54fe89306f8d37c4227e186ea19c35d64f0e6e6f4a4baa1f6	Xenon_quenching1
pkr0265720		(1) pkc0163200[c0] => (1) pkc0087496[c0]	(1) C=C(C)CCC[Xe]1C(C)CCC2CC3C(C)CCC2C31 => (1) C=C(C)CCCC1C(C)CCC2CC3C(C)CCC2[Xe]13	R90c78ac3ea21a13947b4db118cfe21b684560c3ea161e9654fdc1127b27574bc	TheoreticalGroupY_001HydrideShiftV3
pkr0265721		(1) pkc0087892[c0] => (1) pkc0175976[c0]	(1) CC1CC[Xe]2C(C)C(C1)CC13C(C)C2CCC1C3(C)C => (1) CC1CCC2C3CCC4C(C)(C)C4(CC(C1)[Xe]2C)C3C	R90c7e1a52385f093e56ce55815db66a82cd610a0cce73946909d440bbc594f15	TheoreticalGroupY_001HydrideShiftV3
pkr0265722		(1) pkc0156845[c0] + (1) CARBON[c0] => (1) pkc0266350[c0] + (1) XENON_1[c0]	(1) CC1C[Xe]2C3CC(CCC4(C)C(C)CCC34)(C1C)C2C + (1) [C] => (1) CC1C=C2C3CC(CCC4(C)C(C)CCC34)(C2C)C1C + (1) [XeH]	R90c7eee1552061479c2614816d19fe6ae3b0097d85b82d514392953eb3e2bd40	Xenon_quenching2
pkr0265723		(1) pkc0006442[c0] => (1) pkc0035775[c0]	(1) C=CC1(C)CCC=C(C)CCC(C)C1C1CC[Xe](C)C1 => (1) C=CC1(C)CCC2C3C(C)CCC3C1C(C)CC[Xe]2C	R90c80281ea514995df93e107861106317bde1019a4c4478b04259e2a3638f61b	TheoreticalGroupF_2
pkr0265724		(1) pkc0046763[c0] + (1) SecondaryXenonDonor[c0] + (1) TertiaryXenonAcceptor[c0] => (1) pkc0105674[c0] + (1) SecondaryXenonAcceptor[c0] + (1) XENONProtonator[c0]	(1) CC1CCCC(C)(C)C1=CCC1[Xe]2CCC(C)C1(C)C2 + (1) C[Xe]C + (1) CC(C)C => (1) CC1CCC23CC1(C)C2C[Xe]C31C(C)CCCC1(C)C + (1) C[Xe](C)C + (1) CCC	R90c81d8188c90f7c8303a539b2b2f1f5f08639e0f88dbf7772ca7fd4980cb8ef	SecondaryGenerator_Xe_6
pkr0265725		(1) pkc0262770[c0] => (1) pkc0310036[c0]	(1) CC(C)=C1CCC(C)C2CC3(C)C(C)CCC2[Xe]3CC1 => (1) CC(C)=C1CCC(C)C2CC3(C)C(C)CC[Xe]2C3CC1	R90c81e0fc1c5446f1f0f78735eeb300e26cc0e1ee9a272fdeb9a5c23c370dc73	TheoreticalGroupY_001HydrideShiftV3
pkr0265726		(1) pkc0058852[c0] => (1) pkc0091006[c0]	(1) CC1C2CCC23CC([Xe](C)CCC3C)C2(C(C)C)CC12 => (1) CC1C2CCC23C[Xe](C(C)CCC3C)C2(C(C)C)CC12	R90c851d7cbe389ea0231187e28b63e3159557c6862f21455d81591fc4e8c6d77	TheoreticalGroupY_001HydrideShiftV3
pkr0265727		(1) pkc0217315[c0] + (1) CARBON[c0] => (1) pkc0254774[c0] + (1) XENON_1[c0]	(1) CC1CC[Xe]2C(C)CCC34CC1C(CC3C2(C)C)C4C + (1) [C] => (1) CC1=C2CCC(C)C3CC4(CC1)C(C)C3CC4C2(C)C + (1) [XeH]	R90c8a845b8701ce3d486e3832edf9b9182b12e4bf73b6d3a7912dd727c1870e4	Xenon_quenching3
pkr0265728		(1) pkc0153264[c0] + (1) CARBON[c0] => (1) pkc0216619[c0] + (1) XENON_1[c0]	(1) CC1CC2C(C)C3CCC[Xe](C)CC4CC(C)(C2C3)C14 + (1) [C] => (1) CC1=CCCC2CC3C(CC(C)C4C(C1)CC34C)C2C + (1) [XeH]	R90c8ab9117f4f1e0fa4e3e5d755d22b41c6bc322f12aa63cf3b66d1c7e267083	Xenon_quenching2
pkr0265729		(1) pkc0204620[c0] => (1) pkc0341066[c0]	(1) CC1CC[Xe]2C3C1CCC(C)C3CC1CCCC2(C)C1 => (1) CC1CCC2(C)C3C1CCC(C)C3CC1CCC[Xe]2C1	R90c8b44dd1703d9866b4811d39bbe91216dc6de6fff3ada0cde5ab36ed64384f	GroupW_001MethylShiftV2
pkr0265730		(1) pkc0180485[c0] + (1) CARBON[c0] => (1) pkc0200369[c0] + (1) XENON_1[c0]	(1) CC1CCC(C)[Xe]2CC3CCC4C3CC(C1C2)C4(C)C + (1) [C] => (1) CC1CCC(C)C2C=C1CC1CCC3C1CC2C3(C)C + (1) [XeH]	R90c8d6b76a03afd8fc02d2b4f4099ef5dfc03a7c9e86667de9cf3f4859b64824	Xenon_quenching2
pkr0265731		(1) pkc0261763[c0] => (1) pkc0335959[c0]	(1) CC(C)[Xe]1CCC2(C)CC(C)C34CCC1(C)C3CCC24 => (1) CC1CC2(C)CCC(C)(C(C)C)[Xe]3CCC14C3CCC24	R90c8e291defaf1135097356b9e9eff7ae84700fcc768ae0d16d794fae6a0b2e9	GroupW_001MethylShiftV2
pkr0265732		(1) pkc0098558[c0] + (1) CARBON[c0] => (1) pkc0178081[c0] + (1) XENON_1[c0]	(1) CC(C)C1C2CCC34CC3[Xe](CCC4C)C1(C)CC2C + (1) [C] => (1) CC(C)C1C2CCC34CC3C(=CCC4C)C1(C)CC2C + (1) [XeH]	R90c8e33b4c7b80abd586422aaee21550f7c24ae3c3c4ebf8a521dc691cbdb072	Xenon_quenching2
pkr0265733		(1) pkc0047025[c0] + (1) CARBON[c0] => (1) pkc0117122[c0] + (1) XENON_1[c0]	(1) CC(C)[Xe]1CCC2CC3CCC(C1)C1CC2CCC31C + (1) [C] => (1) CC(C)C1=CCC2CC3CCC(C1)C1CC2CCC31C + (1) [XeH]	R90c8f55c42728e92b7e81c92fb4648bdd50521a27b65305db35345142f67f500	Xenon_quenching2
pkr0265734		(1) pkc0088695[c0] => (1) pkc0172317[c0]	(1) CC1=CC2C3CC(C)C(CC1)C3C(C)CC[Xe]2C(C)C => (1) CC1CC2C3C(C)CCC4(C(C)C)C2C4[Xe](C)CCC13	R90c9675226d6060337dd509088242997872051ac22ff0c693c1363a56b3d40ed	TheoreticalGroupE_0001
pkr0265735		(1) pkc0189800[c0] => (1) pkc0217219[c0]	(1) CC1CCC2C(C)(C)C1CC21CC(C)[Xe]2CCC(C)C21 => (1) CC1CCC2C(C)(C)C1CC21C[Xe](C)C2CCC(C)C21	R90c96cfeb9c024f9c98e2be21b2b526861863861b3860bbaf76249db32f181ad	TheoreticalGroupY_001HydrideShiftV3
pkr0265736		(1) pkc0226994[c0] + (1) CARBON[c0] => (1) pkc0312945[c0] + (1) XENON_1[c0]	(1) CC1CC23CCC(C)[Xe]4CCC2(C)CCC4C1C3(C)C + (1) [C] => (1) CC1CCC23CC(C)C(C4=C1CCC2(C)CC4)C3(C)C + (1) [XeH]	R90c9b07361359f102f3c0813e5ea73581ebd80bd05c3b8563f633e3a4731276d	Xenon_quenching3
pkr0265737		(1) pkc0254269[c0] + (1) CARBON[c0] => (1) pkc0282719[c0] + (1) XENON_1[c0]	(1) CC1CCC(C)C23CC[Xe](C1C2)C1(C)CCC(C)C1C3 + (1) [C] => (1) CC1CCC(C)C23CCC(=C1C2)C1(C)CCC(C)C1C3 + (1) [XeH]	R90c9b3242757b21d9b789368a3299f523685d5c6472a1e7334ca99f0aaa98119	Xenon_quenching3
pkr0265738		(1) pkc0016023[c0] + (1) CARBON[c0] => (1) pkc0013212[c0] + (1) XENON_1[c0]	(1) C=CC(C)C1CC1C(C)C1CC(C)[Xe]2CCC(C)C2C1 + (1) [C] => (1) C=CC(C)C1CC1C(C)C1CC(C)=C2CCC(C)C2C1 + (1) [XeH]	R90c9b764c5c9750df49f3136e77269b0948ed865d50c42e57dceb9712b3200ab	Xenon_quenching3
pkr0265739		(1) pkc0071138[c0] => (1) pkc0111358[c0]	(1) C=C(C)CCCC1CC2C3CCC(C3)[Xe](C)CC2C1C => (1) CC1C2CCC(C2)C2CC3CCC[Xe](C)CC1C2C3C	R90c9c2b5ad63f0e4f0f661360c1f59d1d2d5206b806bc511d6fd16b6dda1db7a	TheoreticalGroupF_0001;TheoreticalGroupJ_0004
pkr0265740		(1) pkc0032108[c0] + (1) CARBON[c0] => (1) pkc0045242[c0] + (1) XENON_1[c0]	(1) C[Xe]1CCC2C(CCC3CCCC2(C)C3)C2(C)CCC12 + (1) [C] => (1) CC1=CCC2C(CCC3CCCC2(C)C3)C2(C)CCC12 + (1) [XeH]	R90c9dec00725286d515ec60f9bc0dfb4655d0816d619b31177c8e294288b31c1	Xenon_quenching2
pkr0265741		(1) pkc0153094[c0] => (1) pkc0240663[c0]	(1) CC(C)C1=CC2C(C)CCC[Xe]3C2CCC(C)C3(C)C1 => (1) CC1CCC2C3C1C1CCC(C)C(C)(C[Xe]3C(C)C)C12	R90c9efda2171843316f98bcdcbcef4a6e6d49823c3c3f99028f1c023733e7a3e	TheoreticalGroupD_0001
pkr0265742		(1) pkc0172805[c0] + (1) CARBON[c0] => (1) pkc0244130[c0] + (1) XENON_1[c0]	(1) CC1=CCCC2(C3CCC(C)C2(C)C3)C(C)[Xe](C)CC1 + (1) [C] => (1) C=C1CCC(C)=CCCC2(C3CCC(C)C2(C)C3)C1C + (1) [XeH]	R90ca12385bce26a9601b8327cd0221f05ba45f2cdd37673173f736fd998495c3	Xenon_quenching1
pkr0265743		(1) pkc0129765[c0] => (1) pkc0192047[c0]	(1) CC(C)=C1CCC(C)[Xe]2CCC2(C)C2CCC2(C)CC1 => (1) CC(C)=C1CCC(C)C2(C)CC[Xe]2C2CCC2(C)CC1	R90ca310b55e9fbef23f579cd1e578b828101720861895d6fcec8eee29f64a2b9	GroupW_001MethylShiftV2
pkr0265744		(1) pkc0017018[c0] => (1) pkc0036432[c0]	(1) C=C1C(C)CCC(C)C1CCC12CC1[Xe](C)CCC2C => (1) C=C1C(C)CCC(C)C1CCC12C[Xe]1C(C)CCC2C	R90ca448f14443940ca60dbb7bc01bc180734938dc016063ec9b6eb4ad6d786b9	TheoreticalGroupY_001HydrideShiftV3
pkr0265745		(1) pkc0149347[c0] + (1) CARBON[c0] => (1) pkc0231454[c0] + (1) XENON_1[c0]	(1) CC1C2(C)CC3(C)CCC([Xe](C)C)C14CCC3C2CC4 + (1) [C] => (1) CC(C)=C1CCC2(C)CC3(C)C4CCC1(CCC42)C3C + (1) [XeH]	R90ca6961ba0147ccbd70814acdc11897a517e903d58e9cbe4b68ccf7363b3dbd	Xenon_quenching3
pkr0265746		(1) pkc0179285[c0] => (1) pkc0258551[c0]	(1) CC1CCC2(C)C3CC3C(C)C3CCC(C)[Xe]3C2C1C => (1) CC1CCC2(C)C3CC3C(C)C3CCC(C)C3[Xe]2C1C	R90caa0c95b7a9aee97670e16234f56b7ee08869b6f174d866cecb85d472fec9a	TheoreticalGroupY_001HydrideShiftV3
pkr0265747		(1) pkc0034545[c0] + (1) CARBON[c0] => (1) pkc0074289[c0] + (1) XENON_1[c0]	(1) C=CC(C)C1CC1C1(C)CCC2C(C)[Xe](C)CCC21C + (1) [C] => (1) C=CC(C)C1CC1C1(C)CCC2C(C)C(C)=CCC21C + (1) [XeH]	R90cab3bf95818863ed33970935f9d9d460f1ba2cac11fe2d8a854f1f9726f690	Xenon_quenching2
pkr0265748		(1) pkc0046802[c0] + (1) CARBON[c0] => (1) pkc0112839[c0] + (1) XENON_1[c0]	(1) CC(C)C1CCC2CC3CC4(CC[Xe]3C)C(C)CC4C21 + (1) [C] => (1) CC1=C2CC3CCC(C(C)C)C3C3CC(C)C3(CC1)C2 + (1) [XeH]	R90cad0c94def1d431f9158ccdf8025683c97eb638bfb9254d5ae0283e3690ed8	Xenon_quenching3
pkr0265749		(1) pkc0035819[c0] => (1) pkc0055379[c0]	(1) CC1=CCC[Xe](C)C2CC(C)C3CCC(C2)C3(C)CC1 => (1) CC1CC23CC4CCC1C4(C)CC[Xe](C)C2CCC3C	R90caecd401d48c80fd1f9cfaabbc60f2a66499859de55f4ef1d664b772d754b8	TheoreticalGroupD_0001;TheoreticalGroupF_0001
pkr0265750		(1) pkc0211074[c0] + (1) CARBON[c0] => (1) pkc0288699[c0] + (1) XENON_1[c0]	(1) CC1CCC(C)C(C2CC3(C)C4CC3[Xe](C)CC24)C1C + (1) [C] => (1) C=C1CC2C(C3C(C)CCC(C)C3C)CC3(C)C1CC23 + (1) [XeH]	R90caf7a5d53df1957202ec4d585a8cdebee86ae058f6a121d2a32ffd7c413a25	Xenon_quenching1
pkr0265751		(1) pkc0051674[c0] + (1) CARBON[c0] => (1) pkc0087340[c0] + (1) XENON_1[c0]	(1) CC1CCC[Xe](C)CC2(C)CCC34C(C)CCC1C3C24 + (1) [C] => (1) C=C1CCCC(C)C2CCC(C)C34CCC(C)(C1)C3C24 + (1) [XeH]	R90cb6e08107bc955207b0b0418d5f4f556bab043b858073b9f2823b0155c3159	Xenon_quenching1
pkr0265752		(1) pkc0121456[c0] + (1) CARBON[c0] => (1) pkc0184594[c0] + (1) XENON_1[c0]	(1) CC1CCC2(C)[Xe](C)C3CC4C(C)CCC(C)C42CC13 + (1) [C] => (1) C=C1C2CC3C(C)CCC(C)C34CC2C(C)CCC14C + (1) [XeH]	R90cb7ffb685a8938c5a5d0224347981271c372985955276c12cadff243e61dff	Xenon_quenching1
pkr0265753		(1) pkc0221142[c0] + (1) CARBON[c0] => (1) pkc0263184[c0] + (1) XENON_1[c0]	(1) CC1CCC2(C)C(C)CC3C4C2CCC4(C(C)C)C[Xe]13 + (1) [C] => (1) CC1=C2CC3(C(C)C)CCC4C3C2CC(C)C4(C)CC1 + (1) [XeH]	R90cbfa80f2b082a8167be6539a97647bf01d4d07b8ec07a59d951aaf15d359ba	Xenon_quenching3
pkr0265754		(1) pkc0060763[c0] + (1) CARBON[c0] => (1) pkc0087757[c0] + (1) XENON_1[c0]	(1) C=CC1(C)CC[Xe]2C(C)CCCC(C)C3CC31C2(C)C + (1) [C] => (1) C=CC1(C)CC=C2C(C)CCCC(C)C3CC31C2(C)C + (1) [XeH]	R90cca5abdb8f434f0135f941feebc02c41518d0730899fff54a40344d695e08a	Xenon_quenching2
pkr0265755		(1) pkc0111348[c0] + (1) CARBON[c0] => (1) pkc0160950[c0] + (1) XENON_1[c0]	(1) CC1CCCC2(C)C3(C)CC[Xe](C)C24CC4C(C)C3C1 + (1) [C] => (1) CC1=CCC2(C)C3CC(C)CCCC2(C)C12CC2C3C + (1) [XeH]	R90ccbf85db37dd6288f8a7f029b3a269589fa19f98c16b3dff49f0e86a0bd395	Xenon_quenching2
pkr0265756		(1) pkc0086930[c0] => (1) pkc0147019[c0]	(1) C=C(C)CCCC(C)C1(C)CCC2CC3C(C[Xe]3C)C21 => (1) CC1CCC[Xe](C)CC2(C)CC3C2CC2CCC1(C)C23	R90cccd748b8766c73fbd5fad009778695b909634e77b73f835cffb23fbfaa7d6	TheoreticalGroupI_0001
pkr0265757		(1) pkc0145247[c0] + (1) CARBON[c0] => (1) pkc0194693[c0] + (1) XENON_1[c0]	(1) CC(C)C1CCC2(C)CCCC3CC4C(CCC32)C[Xe]14 + (1) [C] => (1) CC(C)C1=C2CC3CCC4C(CCCC4(C)CC1)CC23 + (1) [XeH]	R90ccec49c3a55a005cfb6528f6c24919f09b225f71e7cc4fa2378de004897038	Xenon_quenching3
pkr0265758		(1) pkc0233201[c0] + (1) CARBON[c0] => (1) pkc0326014[c0] + (1) XENON_1[c0]	(1) CC1CCC2(C)C1CC1C[Xe](C)CCCC1C1CCC12 + (1) [C] => (1) C=C1CCCC2C(C1)CC1C(C)CCC1(C)C1CCC21 + (1) [XeH]	R90ccf19ded1ac45e2d918e66316be7d5f8d1ca4cf3bb4683a2f459250d674bb8	Xenon_quenching1
pkr0265759		(1) pkc0157697[c0] => (1) pkc0112771[c0]	(1) CC1CCCC(C)[Xe]2CC(C)C3(CCC(C)C34CC14)C2 => (1) CC1CCC[Xe](C)C2CC(C)C3(CCC(C)C34CC14)C2	R90cd484abe146260d942ed6b3bb7b22f3660d652662bd3a8c1c20a04be769198	TheoreticalGroupY_001HydrideShiftV3
pkr0265760		(1) pkc0060882[c0] + (1) CARBON[c0] => (1) pkc0092906[c0] + (1) XENON_1[c0]	(1) CC(C)=CCCC1(C)CC23C(C)CC[Xe](CCC12)C3C + (1) [C] => (1) CC(C)=CCCC1(C)CC23C(C)CCC(=CCC12)C3C + (1) [XeH]	R90cdbb7b2d3905b91197357ec44c28313baf76fcfd77344f907248ea2bfd5b0a	Xenon_quenching2
pkr0265761		(1) pkc0018150[c0] => (1) pkc0049889[c0]	(1) CC1=CC2C3CCC[Xe](C)CC(C)(CCC3C)C2CC1 => (1) CC1CCC2(C)CC3CCCC1C1C(C3)[Xe](C)CCC12	R90cdd6ae5f749ce0fcb74701b3249915a6eeb553d363281d2961ddb6f1dea050	TheoreticalGroupJ_0004
pkr0265762		(1) pkc0029132[c0] => (1) pkc0052600[c0]	(1) C=CC1(C)CCC(C)C1C1CC2C(C)CCC2(C)[Xe]1C => (1) C=CC1(C)CCC(C)C1[Xe]1CC2C(C)CCC2(C)C1C	R90ce3940d95de2bf40b6964f01056ff30e0ad17d3ea068317e86572efcf94cfc	TheoreticalGroupY_001HydrideShiftV3
pkr0265763		(1) pkc0024870[c0] + (1) CARBON[c0] => (1) pkc0043703[c0] + (1) XENON_1[c0]	(1) CC1=CCC2(CC1)C(C)CCC1C2C(C)(C)CC[Xe]1C + (1) [C] => (1) C=C1CCC(C)(C)C2C1CCC(C)C21CC=C(C)CC1 + (1) [XeH]	R90ce43d460254d657ee5a68b2ec82a9e3913048fb7b9fd3e06db2e85ca650834	Xenon_quenching1
pkr0265764		(1) pkc0267778[c0] + (1) CARBON[c0] => (1) pkc0229134[c0] + (1) XENON_1[c0]	(1) CC1=CCCC2CCC(C)C3(CC(C)C(C)C3C1)[Xe]2C + (1) [C] => (1) CC1=CCCC2=C(C)C3(CC(C)C(C)C3C1)C(C)CC2 + (1) [XeH]	R90ce447f52dba001aebfff9cbe8af82a2a18caaae87b497b0ce41a74a4b7bc6f	Xenon_quenching3
pkr0265765		(1) pkc0013027[c0] => (1) pkc0029599[c0]	(1) CC1=CCC2(C(C)C)CC[Xe](C)C3CC3C(C)C2CC1 => (1) CC1C2CC2C(C)C2CC[Xe](C)C3CC2(C(C)C)CC13	R90ce7f08838d712c7e7e24e69f3ab20606f22557b798d6c22e6d380734beb12b	TheoreticalGroupF_2
pkr0265766		(1) pkc0203541[c0] + (1) CARBON[c0] => (1) pkc0205937[c0] + (1) XENON_1[c0]	(1) CC(C)C1CCC2CC3C4C(C)CCC(C)[Xe]3CC4C21 + (1) [C] => (1) CC1CCC(C)C2C3=C1CC2C1C(CCC1C(C)C)C3 + (1) [XeH]	R90ce81dd2ad00d1f61065c51af079f14c4bf8fe0e58e75b57f42a71bce694b92	Xenon_quenching3
pkr0265767		(1) pkc0138006[c0] + (1) CARBON[c0] => (1) pkc0253229[c0] + (1) XENON_1[c0]	(1) CC1CCC23CC1[Xe]1CCC(C2)C(C)(CCC3C)C1C + (1) [C] => (1) CC1CCC23CC1C1=CCC(C2)C(C)(CCC3C)C1C + (1) [XeH]	R90cecf883bc84d99e36fdd5a5f34cac3af1c3de9eea0c4d2077f9e3e05a13a1b	Xenon_quenching2
pkr0265768		(1) pkc0246507[c0] + (1) CARBON[c0] => (1) pkc0330496[c0] + (1) XENON_1[c0]	(1) CC1CCC(C)C2C3C1CC[Xe]1C(C)C3CCC(C)C21 + (1) [C] => (1) CC1=C2CCC3C(C)CCC(C)C4C2C(C)CCC1C34 + (1) [XeH]	R90cee4e88096d169834d63419c263744942c47912645e33857354004d631a678	Xenon_quenching3
pkr0265769		(1) pkc0231174[c0] + (1) CARBON[c0] => (1) pkc0340652[c0] + (1) XENON_1[c0]	(1) CC1CCC(C)(C)C=C1CCC1[Xe]2CC1(C)CCC2C + (1) [C] => (1) CC1=C2CC(C)(CC1)C2CCC1=CC(C)(C)CCC1C + (1) [XeH]	R90cefdd5164effdddeab0de5d24f9f090d57268918e76d1709b062331201af3a	Xenon_quenching3
pkr0265770		(1) pkc0247015[c0] => (1) pkc0274139[c0]	(1) CC1CCC(C(C)C)C2C1=CCC1C(C)CC[Xe](C)C12 => (1) CC(C)C1CCC(C)[Xe]2C1C1C3CC2C1(C)CCC3C	R90cf2b140d985787a4218aebaf5214f2a26e83cb62d2937ca71bc9050e67ad5b	TheoreticalGroup_A_RangeModifiedClose
pkr0265771		(1) pkc0212795[c0] + (1) CARBON[c0] => (1) pkc0247492[c0] + (1) XENON_1[c0]	(1) CC(C)C1CCC2(C)C3CCC4[Xe](C)CCC4(C)C2C13 + (1) [C] => (1) CC1=C2CCC3C4C(C(C)C)CCC3(C)C4C2(C)CC1 + (1) [XeH]	R90cf31b0b47d711144ada9801f762b7b79580fdbbd6d287b27e1fb9abec6b4c2	Xenon_quenching3
pkr0265772		(1) pkc0169879[c0] + (1) CARBON[c0] => (1) pkc0176424[c0] + (1) XENON_1[c0]	(1) CC1CCC2C3C4CCCC(C)(C)C4(C)CCC2(C)[Xe]13 + (1) [C] => (1) CC1CCC2C3=C1C2(C)CCC1(C)C3CCCC1(C)C + (1) [XeH]	R90cf47a12074891e5024b8de6c07d0eb9d2cbaaf3967fffe56d2cc2c08fdca70	Xenon_quenching3
pkr0265773		(1) pkc0114204[c0] + (1) CARBON[c0] => (1) pkc0152742[c0] + (1) XENON_1[c0]	(1) CC(C)C1CC2CC1CC1C3CCC(C3)[Xe](C)CCC21 + (1) [C] => (1) CC1=CCC2C3CC(CC2C2CCC1C2)C(C(C)C)C3 + (1) [XeH]	R90cf58896123ac3a578aca62b5bbeacefdf0d566a384b2dc870a05910a93aa38	Xenon_quenching2
pkr0265774		(1) pkc0130906[c0] + (1) CARBON[c0] => (1) pkc0147635[c0] + (1) XENON_1[c0]	(1) CC1=CCCC(C)C2(C)CCC([Xe](C)C)C(=C2C)CC1 + (1) [C] => (1) C=C(C)C1CCC2(C)C(C)=C1CCC(C)=CCCC2C + (1) [XeH]	R90cf65ee27544572961d95e81ed64efbf0c4c6969502d578d5c1d69ed5ddf218	Xenon_quenching1
pkr0265775		(1) pkc0239547[c0] + (1) CARBON[c0] => (1) pkc0301597[c0] + (1) XENON_1[c0]	(1) CC1CCC2C3C(C)CCC1C3(C)C(C)[Xe]1CCC21C + (1) [C] => (1) CC1CCC2C3C(C)CCC1C3(C)C(C)C1=CCC12C + (1) [XeH]	R90cf764d746ce4804dbe850acc2b08128e3bca18a678160dc02165ca4efa4f9e	Xenon_quenching2
pkr0265776		(1) pkc0219068[c0] + (1) CARBON[c0] => (1) pkc0320557[c0] + (1) XENON_1[c0]	(1) CC1CC2C3CCC4CC[Xe]2C(C)CC(C1C4)C3(C)C + (1) [C] => (1) CC1CC2C3CC4CCC1=C(CC3C)C(CC4)C2(C)C + (1) [XeH]	R90cf7697611a94c36a00e18b655199d77b016fd6bdacbcc69c709d82727f1c86	Xenon_quenching3
pkr0265777		(1) pkc0264376[c0] + (1) CARBON[c0] => (1) pkc0324691[c0] + (1) XENON_1[c0]	(1) CC1CCC2C(C3CCC3(C)C(C)C)C3CC2(C)C[Xe]13 + (1) [C] => (1) CC1CCC2C(C3CCC3(C)C(C)C)C3CC2(C)C=C13 + (1) [XeH]	R90cfb40967fb80f372a0eb8a4c65c7ad609a88d26951161818bf9e0c84114808	Xenon_quenching2
pkr0265778		(1) pkc0079211[c0] + (1) CARBON[c0] => (1) pkc0128423[c0] + (1) XENON_1[c0]	(1) CC(C)=CCCC1C2C3CCC(C)C2C1(C)CC[Xe]3C + (1) [C] => (1) CC(C)=CCCC1C2C3=C(C)CCC1(C)C2C(C)CC3 + (1) [XeH]	R90cfdedf16c1070d21446885104816015d81fbad8cb9b15a45adc0b2c408a628	Xenon_quenching3
pkr0265779		(1) pkc0021540[c0] + (1) CARBON[c0] => (1) pkc0061307[c0] + (1) XENON_1[c0]	(1) CC1=CCC[Xe](C)CCC2(C)C(=C(C)CCC2C)CC1 + (1) [C] => (1) C=C1CCC=C(C)CCC2=C(C)CCC(C)C2(C)CC1 + (1) [XeH]	R90cfdfffca255da9d7d9d5a7fe71074953c75dfae45d90a8039b507cce54bbf4	Xenon_quenching1
pkr0265780		(1) pkc0002933[c0] => (1) pkc0013783[c0]	(1) C=CC1(C)CCC(C)[Xe]1CCC1C(=C(C)C)CCC1C => (1) C=C[Xe]1CCC(C)C1(C)CCC1C(=C(C)C)CCC1C	R90cff1bdf69f26418cf67481d8d6b13e9a2597f4cb933657efc9287328b55359	GroupW_001MethylShiftV2
pkr0265781		(1) pkc0037599[c0] => (1) pkc0078855[c0]	(1) C=C1C(C)CCC2C(C)CCC13C(C)C[Xe]2C3C(C)C => (1) C=C1C(C)CCC2C(C)CCC13C(C)CC2[Xe]3C(C)C	R90cff8c4d8927f1980d6c6b3a0abc19739b387260826fee0c8f6e20dbd0fb418	TheoreticalGroupY_001HydrideShiftV3
pkr0265782		(1) pkc0051864[c0] + (1) CARBON[c0] => (1) pkc0118700[c0] + (1) XENON_1[c0]	(1) CC(C)=C1CC2C(C)CCCC3CC(C1)[Xe](C)CCC32 + (1) [C] => (1) CC(C)=C1CC2=C(C)CCC3C(CCCC(C)C3C1)C2 + (1) [XeH]	R90d019db8e58bc48da3ae1dd8a0df63e6cd1df14f3f02ece65917ab1ec8a667e	Xenon_quenching3
pkr0265783		(1) pkc0191014[c0] => (1) pkc0111208[c0]	(1) CC1CCC2(C)C3CCC4(C(C)C)CC1[Xe](CC34)C2C => (1) CC1CCC2(C)C(C)C3CC4C2CCC4(C(C)C)C[Xe]13	R90d01a734e6475c1df3e36d68abc4455a846f7a8c0048ddafe38e48ac8540122	TheoreticalGroupY_001HydrideShiftV3
pkr0265784		(1) pkc0070632[c0] + (1) CARBON[c0] => (1) pkc0060449[c0] + (1) XENON_1[c0]	(1) CC1CCC2C=C1CC1CCC(C)[Xe](C)C1CCC2C + (1) [C] => (1) CC1=C2CCC(C)C3C=C(CC2CCC1C)C(C)CC3 + (1) [XeH]	R90d0217ee31951de362ecaa03c03976afbe59b4f3ca16de60c864ba884eebb81	Xenon_quenching3
pkr0265785		(1) pkc0193038[c0] + (1) CARBON[c0] => (1) pkc0199185[c0] + (1) XENON_1[c0]	(1) CC1CC2C(C)C(CCC3CC4C(C)[Xe]2C4C3C)C1C + (1) [C] => (1) CC1=C2C3CC(C)C(C)C(CCC4CC1C2C4C)C3C + (1) [XeH]	R90d0324e578475ccebdc2287707c69b58077274fd9e70e94069ae396fe75e3db	Xenon_quenching3
pkr0265786		(1) pkc0054077[c0] => (1) pkc0038402[c0]	(1) CC1C[Xe]2CC3C(C)C4CC(CCC2C)C(C)C4CC13 => (1) CC1CC2CC3C(C)C4CC(CC[Xe]2C)C(C)C4CC13	R90d06ca51f9a9194af187dddacf9453f5409f4e7205aef3e1b2ed47405165a73	TheoreticalGroupY_001HydrideShiftV3
pkr0265787		(1) pkc0144765[c0] + (1) CARBON[c0] => (1) pkc0234840[c0] + (1) XENON_1[c0]	(1) CC1CCCC2(C)CC(C)[Xe]3C(CC32)C2CC1C2(C)C + (1) [C] => (1) CC1CC2(C)CCCC(C)C3CC(C4=C1C2C4)C3(C)C + (1) [XeH]	R90d0a938fa45712bfbe11c4d17e3f15793de7ccbdc646f864a84962a8efef9fb	Xenon_quenching3
pkr0265788		(1) pkc0205915[c0] => (1) pkc0286821[c0]	(1) CC(C)C1CC2C(C)C3CCC(CCCC4CC1[Xe]42)C3 => (1) CC(C)C1C[Xe]2C(C)C3CCC(CCCC4CC1C42)C3	R90d0b2d967cbd1bbf457f19f5626b41d0a6b18796289c14b843d868b8cd70fee	TheoreticalGroupY_001HydrideShiftV3
pkr0265789		(1) pkc0190195[c0] + (1) SecondaryXenonDonor[c0] + (1) TertiaryXenonAcceptor[c0] => (1) pkc0249108[c0] + (1) SecondaryXenonAcceptor[c0] + (1) XENONProtonator[c0]	(1) CC(C)=CCC1C(C)C2CC3C(C)CC[Xe]1C(C)C3C2 + (1) C[Xe]C + (1) CC(C)C => (1) CC1CCC23C(C)C4CC(CC14)C(C)C2C[Xe]C3(C)C + (1) C[Xe](C)C + (1) CCC	R90d0feee49785357e945222927977c55d4fadd5bc17f9286dff41bcb1a9c50e0	SecondaryGenerator_Xe_6
pkr0265790		(1) pkc0253287[c0] + (1) CARBON[c0] => (1) pkc0313152[c0] + (1) XENON_1[c0]	(1) CC1C2CCC[Xe]3CC4(C2)C(C)CCC3(C)C(C)CC14 + (1) [C] => (1) CC1C2CCCC3=CC4(C2)C(C)CCC3(C)C(C)CC14 + (1) [XeH]	R90d106bbb323e0e358aaf5eca0b2a3f1e1814a787ac27807271d410e7dd5df7d	Xenon_quenching2
pkr0265791		(1) pkc0086829[c0] + (1) CARBON[c0] => (1) pkc0148319[c0] + (1) XENON_1[c0]	(1) CC1C[Xe]2CCC3(C)C1CCC1CC3C1(C)CCC2C + (1) [C] => (1) CC1CCC2(C)C3CCC4C(C)C=C1CCC4(C)C2C3 + (1) [XeH]	R90d11da2c7348fb3fae9f94da87f325c4114fe8e3bb3d28b4da01bbd0f8bef28	Xenon_quenching2
pkr0265792		(1) pkc0117282[c0] + (1) CARBON[c0] => (1) pkc0096282[c0] + (1) XENON_1[c0]	(1) CC1CCC(C)C2C3CCC(C)C4(C)CCC1[Xe]2CC34 + (1) [C] => (1) CC1CCC(C)C2CCC3(C)C(C)CCC4C1=C2CC43 + (1) [XeH]	R90d1678d5159ba473ea292bd21c69cc88c300717a61c804f0600fd4dbb470f33	Xenon_quenching3
pkr0265793		(1) pkc0025920[c0] + (1) CARBON[c0] => (1) pkc0060475[c0] + (1) XENON_1[c0]	(1) CC1=CCCC2CCC[Xe](C)C(CC(C(C)C)=CC1)C2 + (1) [C] => (1) C=C1CCCC2CCC=C(C)CC=C(C(C)C)CC1C2 + (1) [XeH]	R90d1852e387b49b3f9afd999aeeb2e907ce5daa2d042953b358ffb9455b3b1f7	Xenon_quenching1
pkr0265794		(1) pkc0042353[c0] + (1) CARBON[c0] => (1) pkc0115491[c0] + (1) XENON_1[c0]	(1) CC1CC2CCC(C)[Xe]3CC4(C)CCC2(C)C4CCC13 + (1) [C] => (1) CC1CCC2CC(C)C3CCC4C(C)(C=C13)CCC24C + (1) [XeH]	R90d1fcd89f81fb982893829e34a9e40946959b86caed863390d683b890949fb5	Xenon_quenching2
pkr0265795		(1) pkc0239095[c0] + (1) CARBON[c0] => (1) pkc0241022[c0] + (1) XENON_1[c0]	(1) CC1CC2CC3CCC(C)C4(C)C2[Xe](C)CCC4(C)C13 + (1) [C] => (1) CC1=C2C3CC(C)C4C(CCC(C)C2(C)C4(C)CC1)C3 + (1) [XeH]	R90d208b790d09c0f3882e6978559eac4f19822849eb20ceae8bf5c57db03227a	Xenon_quenching3
pkr0265796		(1) pkc0069122[c0] + (1) CARBON[c0] => (1) pkc0100483[c0] + (1) XENON_1[c0]	(1) CC1=CCCC2CC(C3C(C)CCC23)[Xe](C(C)C)CC1 + (1) [C] => (1) CC1=CCCC2CC(C(=C(C)C)CC1)C1C(C)CCC21 + (1) [XeH]	R90d23c2529b07822eb2464efaceb2352cad69d25d391895b8bfeed42dd6cfa6f	Xenon_quenching3
pkr0265797		(1) pkc0065867[c0] + (1) CARBON[c0] => (1) pkc0074698[c0] + (1) XENON_1[c0]	(1) CC(C)C1C2CCC(C)C3CCC4[Xe]1C3C2(C)C4(C)C + (1) [C] => (1) CC(C)C1C2=C3C4CCC2C(C)(C)C3(C)C1CCC4C + (1) [XeH]	R90d24bfe9fc93763944543437fb16eff2c5b7a05fb3de5da53519c677cbee117	Xenon_quenching3
pkr0265798		(1) pkc0155026[c0] => (1) pkc0100561[c0]	(1) CC(C)C1CC[Xe](C)C1C=CC1CC2(C)C(C)CCC12 => (1) CC(C)C1CCC(C)[Xe]1C=CC1CC2(C)C(C)CCC12	R90d285ec7d8e46a81c1d537d36268229284189dbaafdcac74b3178ccbb58577e	TheoreticalGroupY_001HydrideShiftV3
pkr0265799		(1) pkc0250017[c0] + (1) CARBON[c0] => (1) pkc0201350[c0] + (1) XENON_1[c0]	(1) CC1CC[Xe]2C3CC4CCC2(C)C(C4C)C1CCC3C + (1) [C] => (1) CC1CCC2C(C)CCC3=C1CC1CCC3(C)C2C1C + (1) [XeH]	R90d290913e46af875a9b0723ada724ad3e208f8ccd306341e3645704cc07a748	Xenon_quenching3
pkr0265800		(1) pkc0112961[c0] + (1) CARBON[c0] => (1) pkc0135656[c0] + (1) XENON_1[c0]	(1) CC1C=CC2CC[Xe]3C(C)CCC(C1CC2C)C3(C)C + (1) [C] => (1) CC1CCC2C3CC(C)C(C=CC3C)CC=C1C2(C)C + (1) [XeH]	R90d292c05d279efb5118d5aca5ceb22b919369d303747590aa301a7f338ce8a9	Xenon_quenching2
pkr0265801		(1) pkc0209692[c0] + (1) CARBON[c0] => (1) pkc0330718[c0] + (1) XENON_1[c0]	(1) CC1CC[Xe]2C(C)C(C1)C1CC3C(C)CCC(C)C1C32 + (1) [C] => (1) CC1=C2CCC(C)CC1C1CC3C(C)CCC(C)C1C23 + (1) [XeH]	R90d2d453510c7fbcd5a7b585f2472a277efb87f0b90a0f22eb8d45cefe43d050	Xenon_quenching3
pkr0265802		(1) pkc0014909[c0] => (1) pkc0018682[c0]	(1) CC(C)C1CC2C3CC1C2(C)C[Xe]1C(C)CCC1C3C => (1) CC(C)C1CC2C3CC1C2(C)CC1C(C)CC[Xe]1C3C	R90d3008eb1d1336b9e52e4acd018a05307f3cb2f8b7be8a6d0529d80aa9abf6f	TheoreticalGroupY_001HydrideShiftV3
pkr0265803		(1) pkc0156119[c0] => (1) pkc0125187[c0]	(1) CC1[Xe](C)CCC1(C)C1CCC23CC2C1(C)CCC3C => (1) CC1CCC(C)(C2CCC34CC3C2(C)CCC4C)[Xe]1C	R90d306885e71f8c57c9f6c83c9efdedbbac8ec8da2111e371c00b634596664ef	TheoreticalGroupY_001HydrideShiftV3
pkr0265804		(1) pkc0242442[c0] => (1) pkc0168845[c0]	(1) CC1CCC2C1CC(C)(C)C1CCC3[Xe](C)CCC23C1 => (1) CC1CCC2C1CC(C)(C)C1CC[Xe]3C(C)CCC23C1	R90d3715109c689ad2038fac3e6378452eeb8805372fa046b132deb493d2c8482	TheoreticalGroupY_001HydrideShiftV3
pkr0265805		(1) pkc0207518[c0] + (1) CARBON[c0] => (1) pkc0235802[c0] + (1) XENON_1[c0]	(1) CC1C=CC([Xe](C)C)CCC2(C)CCC23C(C)CCC13 + (1) [C] => (1) CC(C)=C1C=CC(C)C2CCC(C)C23CCC3(C)CC1 + (1) [XeH]	R90d386a28d82be4246cd0fbf0a49110f4bebdd11c10f95bc42f1f0cc3e4f7393	Xenon_quenching3
pkr0265806		(1) pkc0170125[c0] + (1) CARBON[c0] => (1) pkc0208055[c0] + (1) CARBOCATION_SUBSTITUTE_XE[c0]	(1) C=CC1(C)CCC2(C)C3CC[Xe]C2(C)CCC(C)C31C + (1) [C] => (1) C=CC1(C)CCC2(C)C3CC=CC2(C)CCC(C)C31C + (1) [Xe:1]	R90d3b849ee4619dca4f4b2967c877c524fdee2a6f4f8486791e2ef6dcc71fb18	Secondary_quench;SecondaryIonToDoubleBond
pkr0265807		(1) pkc0151525[c0] + (1) CARBON[c0] => (1) pkc0169156[c0] + (1) XENON_1[c0]	(1) CC1CCC2C(C)CCC3C(C)C4CC1C([Xe]24)C3(C)C + (1) [C] => (1) CC1CCC2C(C)C3CC4C(C)CCC1=C3C4C2(C)C + (1) [XeH]	R90d3f6724d3090c4cd70edcb8b006ea1131648c8829467685b22ba5c0d0cbb5b	Xenon_quenching3
pkr0265808		(1) pkc0004174[c0] + (1) CARBON[c0] => (1) pkc0017283[c0] + (1) XENON_1[c0]	(1) C=CC(C)C1CC2C(C)[Xe]1CC1CC(C)CCCC12C + (1) [C] => (1) C=CC(C)C1=C2CC3CC(C)CCCC3(C)C(C1)C2C + (1) [XeH]	R90d450d904b36a3b4b53649f7f97e27c425b584d1299c74dd2e9a7430a839632	Xenon_quenching3
pkr0265809		(1) pkc0102942[c0] + (1) CARBON[c0] => (1) pkc0109640[c0] + (1) XENON_1[c0]	(1) CC1CCC2CC1(C)C1CCC(C)C3(CCC2C3)[Xe]1C + (1) [C] => (1) CC1=C2CCC(C)C13CCC(C3)C1CCC(C)C2(C)C1 + (1) [XeH]	R90d47697cf1e3e9a6da9b4f6e4d535911db5bea6b31809249ae407b1e18975ea	Xenon_quenching3
pkr0265810		(1) pkc0189908[c0] + (1) CARBON[c0] => (1) pkc0209471[c0] + (1) XENON_1[c0]	(1) CC(C)C1CCC(C)C2CCC(C)C3C4C(C)C(C34)[Xe]12 + (1) [C] => (1) CC(C)C1=C2C(CCC(C)C3C4C(C)C2C34)C(C)CC1 + (1) [XeH]	R90d4782cfb7464d1d27ffeed400755aecf7cf8538acc5c8160640fc866790071	Xenon_quenching3
pkr0265811		(1) pkc0066291[c0] + (1) CARBON[c0] => (1) pkc0098375[c0] + (1) XENON_1[c0]	(1) CC1CC2C(C)C3CC1C3CC1(C)[Xe]2CCCC1(C)C + (1) [C] => (1) CC1CC2C3=CCCC(C)(C)C3(C)CC3C1CC3C2C + (1) [XeH]	R90d4a0a00ec06a9355010dff7c92cddbfec17d42667b0e7d7bf6c9340b50aa64	Xenon_quenching2
pkr0265812		(1) pkc0125024[c0] + (1) CARBON[c0] => (1) pkc0139887[c0] + (1) XENON_1[c0]	(1) CC1C2CC3CC1C1CC2C3C(C)(C(C)C)CC[Xe]1C + (1) [C] => (1) C=C1CCC(C)(C(C)C)C2C3CC4C1CC2C(C3)C4C + (1) [XeH]	R90d4a8c4a4f05854b1da4f91c8baa8162a3b5aa8c566cc9d21e98bad6b601dee	Xenon_quenching1
pkr0265813		(1) pkc0134124[c0] => (1) pkc0262152[c0]	(1) CC1CCC2C[Xe]3C(C)CCC1C1CC(CC13C)C2C => (1) CC1CCC2CC3(C)C(C)CCC1C1CC(C[Xe]13)C2C	R90d4e4f43b37d6781498a18044feac8421abedbdc26470faf0a8191df47a8c61	GroupW_001MethylShiftV2
pkr0265814		(1) pkc0059964[c0] + (1) CARBON[c0] => (1) pkc0130151[c0] + (1) XENON_1[c0]	(1) CC(C)C1CCC(C)C12CC1C(C)CC[Xe]1C1(C)CC21 + (1) [C] => (1) CC(C)C1CCC(C)C12CC1C(=CCC1C)C1(C)CC12 + (1) [XeH]	R90d4e5069ba93f8d0ac4c92be714229877074e464cb33dc78254f8a8b0cf3b20	Xenon_quenching2
pkr0265815		(1) pkc0056943[c0] + (1) CARBON[c0] => (1) pkc0117059[c0] + (1) XENON_1[c0]	(1) CC1=C2CCC3C(C(C)C)CCC3C2[Xe](C(C)C)CC1 + (1) [C] => (1) CC(C)=C1CCC(C)=C2CCC3C(C(C)C)CCC3C12 + (1) [XeH]	R90d4e776d72e1f41ae9512719ee4ecb5903072e937ee3f35343eeec556a4cabe	Xenon_quenching3
pkr0265816		(1) pkc0060123[c0] + (1) CARBON[c0] => (1) pkc0073930[c0] + (1) XENON_1[c0]	(1) CC(C)=CCCC(C)C1C2CC3C(CC[Xe]3C)C(C)C21 + (1) [C] => (1) CC(C)=CCCC(C)C1C2CC3=C(C)CCC3C(C)C21 + (1) [XeH]	R90d4e78bffced3e5b033980cb1b00c54d5ca9b9a8edb74d6876443be9b6a63bb	Xenon_quenching3
pkr0265817		(1) pkc0165490[c0] => (1) pkc0093762[c0]	(1) CC1CCC2C1C1CC1(C)C1CCC(C)C(C)(C1)[Xe]2C => (1) CC1CCC2C1C1CC1(C)C1CCC(C)[Xe](C1)C2(C)C	R90d566a56560eb209aa4bdd386a7f6cb6b2b15fdd5bc254dbba471e90a6a9818	GroupW_001MethylShiftV2
pkr0265818		(1) pkc0199123[c0] => (1) pkc0294197[c0]	(1) CC1[Xe]2C3CCC1(C)C3CCC1(C)C2CCCC1(C)C => (1) C[Xe]1C2C3CCC1(C)C3CCC1(C)C2CCCC1(C)C	R90d57062df45205027e8314be4f0acbce96e45b0b7875cd88974ff0635bfdc1e	TheoreticalGroupY_001HydrideShiftV3
pkr0265819		(1) pkc0109823[c0] + (1) CARBON[c0] => (1) pkc0197268[c0] + (1) XENON_1[c0]	(1) CC1CC[Xe](C)C2CCC3(C)C1C2CC1(C)C(C)CC13 + (1) [C] => (1) CC1=CCC(C)C2C3CC4(C)C(C)CC4C2(C)CCC13 + (1) [XeH]	R90d5cc0c64ef01a756da80a3c3ae96414e2419a41df838567a2b6e65a55bea15	Xenon_quenching2
pkr0265820		(1) pkc0158175[c0] + (1) CARBON[c0] => (1) pkc0240101[c0] + (1) XENON_1[c0]	(1) CC1CCC(C)C23CCC4C(CCC4(C)C2C)C[Xe]1C3 + (1) [C] => (1) CC1CCC(C)C23CCC4C(C=C1C2)CCC4(C)C3C + (1) [XeH]	R90d60f6923418b877a78abc7528350f71f00c0665cd5a5d6bb43497734529aa0	Xenon_quenching2
pkr0265821		(1) pkc0226795[c0] => (1) pkc0282055[c0]	(1) CC(C)=C1CC2C3C(C)CCC(C)C3CCC(C)[Xe]2C1 => (1) CC1CCC(C)C2C1CCC(C)C1CC3([Xe](C)C)CC123	R90d6bc34a431e7813fa78e754d8dadad403cc45a9f55b35e9310dcbc59cb3100	TheoreticalGroupD_0004
pkr0265822		(1) pkc0081638[c0] => (1) pkc0105606[c0]	(1) CC1=CCC2CCC3(C)[Xe](CCCC3(C)C)CC2CC1 => (1) C[Xe]1CCC2C3CCC4(C)C(CCCC4(C)C)C2C1C3	R90d6df5a9ffeebfc32690fff1c712176798f0bd5d8f4a968079359b4dc90046f	TheoreticalGroupF_2
pkr0265823		(1) pkc0089356[c0] => (1) pkc0081692[c0]	(1) CC1CC2[Xe]3C(C)C1CCC2(C)C1CCC(C)C3(C)C1 => (1) CC1CC2C3(C)CCC1C(C)C2(C)[Xe]1CC3CCC1C	R90d70a9751c129900121d474a499f8bc68917d3c622ec39ff26a66760fb9bc77	GroupW_001MethylShiftV2
pkr0265824		(1) pkc0060132[c0] => (1) pkc0086962[c0]	(1) CC1CCC2(C)C3CC4(C)CCC(C4CC[Xe]12)C3(C)C => (1) CC1CC[Xe]2C3CC4(C)CCC(C4CCC12C)C3(C)C	R90d712d5f60bffe1bb6020c6b0bc2f4cb3e65f760960db29466570577cc2fc5b	GroupW_001MethylShiftV2
pkr0265825		(1) pkc0250528[c0] + (1) CARBON[c0] => (1) pkc0341997[c0] + (1) XENON_1[c0]	(1) CC1CC[Xe](C)C2CCC(C)C34CCC(C12C3)C4(C)C + (1) [C] => (1) CC1=CCC(C)C23CC4(CCC2C4(C)C)C(C)CCC13 + (1) [XeH]	R90d7564c1ea613932213aef1f379c48370a287ea5d177059d977dc30cc8d4072	Xenon_quenching2
pkr0265826		(1) pkc0184298[c0] => (1) pkc0259582[c0]	(1) CC(C)=CCC[Xe]1CCC2C3(C)CC2(CCC3C)C1C => (1) CC1CCC23CC1(C)C2CCC1(CCC1[Xe](C)C)C3C	R90d77f82f71380c1eae8142d600ce1631e1d646d7899a4f0f54037e8ebf8692d	TheoreticalGroupC_0001
pkr0265827		(1) pkc0253911[c0] + (1) CARBON[c0] => (1) pkc0289006[c0] + (1) XENON_1[c0]	(1) CC1CCC2C(C3(C)C[Xe](C)C4CCC43)CC1C2(C)C + (1) [C] => (1) C=C1CC(C)(C2CC3C(C)CCC2C3(C)C)C2CCC12 + (1) [XeH]	R90d78eff38df8f5699ea549e7d240f931a8d22723291212a5ae1abb13b6c065a	Xenon_quenching1
pkr0265828		(1) pkc0024722[c0] => (1) pkc0081576[c0]	(1) CC(C)C1CCC(C)[Xe]1C1CC2(C)C3CCC1(C)C2C3 => (1) CC(C)C1CC[Xe](C)C1C1CC2(C)C3CCC1(C)C2C3	R90d798d3c3d4dffe627dcf5de8059f01e8e2165a627d84ed3dd026923f5a388c	TheoreticalGroupY_001HydrideShiftV3
pkr0265829		(1) pkc0246451[c0] => (1) pkc0223507[c0]	(1) CC1=CCCC(C)C2CC3C2C[Xe](C(C)C)C3(C)CC1 => (1) CC1CCC2[Xe](C)CCC3(C)C4CC1C4CC23C(C)C	R90d7a6b92c7a4997ea7e70c0b2067a34a14ec19e801a108f07e805b1ce832903	TheoreticalGroupG_0001;TheoreticalGroupA_v3
pkr0265830		(1) pkc0229148[c0] + (1) CARBON[c0] => (1) pkc0342699[c0] + (1) XENON_1[c0]	(1) C=CC(C)C1C[Xe]2CC(CCCC2C)C2CC1(C)C2C + (1) [C] => (1) C=CC(C)C1C=C2CC(CCCC2C)C2CC1(C)C2C + (1) [XeH]	R90d7b39597b34eb4c1d8305cc19a2a70162222418dc0e3e2e5b4537d4f7d4909	Xenon_quenching2
pkr0265831		(1) pkc0178826[c0] => (1) pkc0252281[c0]	(1) C=C(C)CCC12C3C(C)CCC(C)[Xe]1CCC32C(C)C => (1) CC1CCC(C)C23CCC4(C(C)C)C1C24CC[Xe](C)C3	R90d7ed1cfc0965b821f2175dd9ad3ef98bc5e8f91981351bd5a4ce67bfb3af6f	TheoreticalGroupA_v3
pkr0265832		(1) pkc0186885[c0] + (1) CARBON[c0] => (1) pkc0182319[c0] + (1) XENON_1[c0]	(1) CC1CC2C(C)C3CCC(C)C2[Xe]2CC(CCCC12)C3 + (1) [C] => (1) CC1CCC2CC3CCCC4C(=C1C(CC4C)C2C)C3 + (1) [XeH]	R90d8092cc49decfe3bb9b80f092d5e2403de31c2b390ebf1602b10c17f12e93f	Xenon_quenching3
pkr0265833		(1) pkc0250882[c0] + (1) CARBON[c0] => (1) pkc0285053[c0] + (1) XENON_1[c0]	(1) CC1CCC23C(C)C4(C)CC[Xe]2C(C)CCC3(C)CC14 + (1) [C] => (1) CC1=C2CCC3(C)C4CC(C)(CC1)C2(CCC4C)C3C + (1) [XeH]	R90d8200cf48d782cfbb6ffd22e3607ae067d6cd620be2bd11141bcd9bcc137f8	Xenon_quenching3
pkr0265834		(1) pkc0260745[c0] + (1) CARBON[c0] => (1) pkc0315643[c0] + (1) XENON_1[c0]	(1) CC1CCC(C)C(C2CC3CC4[Xe](C)CC2C34C)C1C + (1) [C] => (1) CC1=C2CC3CC(C4C(C)CCC(C)C4C)C(C1)C23C + (1) [XeH]	R90d88dfda55a9d28ccc1308683a4bd7feef6d2cc83b5e9b9565ac430b86f8b4a	Xenon_quenching3
pkr0265835		(1) pkc0048204[c0] => (1) pkc0087960[c0]	(1) CC1CCC(C)(C)C2C1CCC(C)C1[Xe]3CC12CC3C => (1) CC1CCC(C)(C)C2C1CCC(C)C1C3CC12C[Xe]3C	R90d89c5613d632d7232c2a89528ab0629a9c409775bc6cac79e38e79286ec2ba	TheoreticalGroupY_001HydrideShiftV3
pkr0265836		(1) pkc0026466[c0] + (1) CARBON[c0] => (1) pkc0045381[c0] + (1) XENON_1[c0]	(1) CC1CCCC(C)C23CCC4(C)C1C(C2)[Xe](C)CCC43 + (1) [C] => (1) CC1=CCC2C3(C)CCC24CC1C3C(C)CCCC4C + (1) [XeH]	R90d89e9a541e2102c2db521dd8a242f96744a01021587feaaad4c11eddfbb9b2	Xenon_quenching2
pkr0265837		(1) pkc0000055[c0] => (1) pkc0000967[c0]	(1) C=C[Xe](C)CCC1C(C)CCC2=C(C)CC1C2C(C)C => (1) C=CC1(C)CCC2C(C)CCC13C(C(C)C)C2C[Xe]3C	R90d8b66911c50033ed37443a58901bb4c8ced0c7bd383322f3931edbd73d8483	TheoreticalGroupG_0001
pkr0265838		(1) pkc0014374[c0] => (1) pkc0039501[c0]	(1) CC(C)=C1CCC(C)C1CCC1(C)C2CC[Xe]1C(C)C2 => (1) CC(C)=C1CCC(C)C1CCC1(C)C2CCC1[Xe](C)C2	R90d8c8566f8c3819c3ab7eb23525a4c8c60cd221ef664263e35f6a11e6836d25	TheoreticalGroupY_001HydrideShiftV3
pkr0265839		(1) pkc0201620[c0] + (1) CARBON[c0] => (1) pkc0331967[c0] + (1) XENON_1[c0]	(1) CC1CCCC23CCC(C)(CC4[Xe](C)CCC142)C3(C)C + (1) [C] => (1) CC1=CCC23C(C)CCCC24CCC(C)(CC13)C4(C)C + (1) [XeH]	R90d8ce3a12e4f7facad33aa9f682b79506842a7dd0933688ecfb2639df0a0aba	Xenon_quenching2
pkr0265840		(1) pkc0042469[c0] + (1) CARBON[c0] => (1) pkc0124658[c0] + (1) XENON_1[c0]	(1) C=CC(C)C1C(C(C)C)CCC(C)C23CC[Xe](C)C2C13 + (1) [C] => (1) C=CC(C)C1C(C(C)C)CCC(C)C23CC=C(C)C2C13 + (1) [XeH]	R90d8ecaf7104bd5f7eade29d91cdb62c8ce46574f80215ce961d5a45efd62389	Xenon_quenching2
pkr0265841		(1) pkc0032437[c0] + (1) CARBON[c0] => (1) pkc0044384[c0] + (1) XENON_1[c0]	(1) CC1C2CCC3(C)C(C2)C2(C)CCCC(C)C2(C)C[Xe]13 + (1) [C] => (1) CC1C2=CC3(C)C(C)CCCC3(C)C3CC1CCC23C + (1) [XeH]	R90d8f17ed82486b57630b7e048cdd710be225847c5444219f489cd751b189c95	Xenon_quenching2
pkr0265842		(1) pkc0013699[c0] => (1) pkc0039950[c0]	(1) CC1=CCC(CCC2C(C)=CCC(C)C2C)[Xe](C)CC1 => (1) CC1=CCC(C)C(C)C1CCC1C=C[Xe](C)CCC1C	R90d9070f8bae370fff52ca9e5caef2eb69fefbac3d512257d3622fe5facd6a1b	CembreneRelated1
pkr0265843		(1) pkc0180437[c0] => (1) pkc0226720[c0]	(1) CC(C)C1CCC2CCC3[Xe](C)CC4C(C2)C(C)CC143 => (1) CC(C)C1CCC2CC[Xe]3C(C)CC4C(C2)C(C)CC143	R90d92a0f4d8149103351fbaccba407258a89ef4d9b62bd511dc935f4ba56485f	TheoreticalGroupY_001HydrideShiftV3
pkr0265844		(1) pkc0240694[c0] => (1) pkc0291183[c0]	(1) CC1CCC2(C)CC3C1C[Xe](C(C)C1CCC31C)C2C => (1) CC1CCC2(C)CC3C1CC(C2C)[Xe](C)C1CCC31C	R90d93b113aac55404fc40350f48fde5229ad6367f27cb738d5bb94648bc2b156	TheoreticalGroupY_001HydrideShiftV3
pkr0265845		(1) pkc0113561[c0] + (1) CARBON[c0] => (1) pkc0191169[c0] + (1) XENON_1[c0]	(1) CC1CCC23CC1[Xe]1C(C)C(C)C(CCC2C)C(C)C13 + (1) [C] => (1) CC1=C2C3CC4(CCC3C)C(C)CCC(C1C)C(C)C24 + (1) [XeH]	R90d93e63fd689d43621ec3583958729df8c02805cbac354f0be8fb2ab430ffdd	Xenon_quenching3
pkr0265846		(1) pkc0071414[c0] + (1) CARBON[c0] => (1) pkc0126700[c0] + (1) XENON_1[c0]	(1) CC1C2CCC3(C)C(C)CCC([Xe]3C)C3(C2)C(C)CC13 + (1) [C] => (1) CC1=C2CCC(C)C1(C)CCC1CC23C(C)CC3C1C + (1) [XeH]	R90d93f829ce5536fbfefed100c28fc7dd84f0367dbdc3f6e145175bb6f23fa3c	Xenon_quenching3
pkr0265847		(1) pkc0241194[c0] => (1) pkc0270582[c0]	(1) CC1=CCCC2C(C)CCC3(C)[Xe]2CC(C)C3(C)CC1 => (1) CC1=CCCC2C(C)CC[Xe]3C(C)(CC1)C(C)CC23C	R90daa1f321e73077dbdb53581f33cf0c2cad43aca27ff7f3e40c227928e76a51	GroupW_001MethylShiftV2
pkr0265848		(1) pkc0032337[c0] + (1) CARBON[c0] => (1) pkc0066965[c0] + (1) XENON_1[c0]	(1) C=C(C)CCCC1CC2CCC(C)[Xe]3CC1CCC2C3 + (1) [C] => (1) C=C(C)CCCC1CC2CCC(C)C3=CC1CCC2C3 + (1) [XeH]	R90dacc1e6a92d961f84b231e56e313884e23368e415c448a6b04052416cd4e44	Xenon_quenching2
pkr0265849		(1) pkc0003651[c0] => (1) pkc0013041[c0]	(1) C=C1C(C)CCC1C(C)C1CC2CC(C)CCC1[Xe]2C => (1) CC1CCC2C3CC(C1)C2(C)C[Xe]1C(C)CCC1C3C	R90dad405f81d5e0dca51be784ec3aa5d41386910137f879dd550cbba2c4a5e25	TheoreticalGroup_A_RangeModifiedFar
pkr0265850		(1) pkc0109905[c0] + (1) CARBON[c0] => (1) pkc0150172[c0] + (1) XENON_1[c0]	(1) C=CC1(C)CCC1C1(C)CC[Xe](C)C2CCC(C)C21C + (1) [C] => (1) C=CC1(C)CCC1C1(C)CCC(=C)C2CCC(C)C21C + (1) [XeH]	R90dae6b80c7f956a1df0e7091a018b39760f54c13c3055d647ca21130d253629	Xenon_quenching1
pkr0265851		(1) pkc0191241[c0] + (1) CARBON[c0] => (1) pkc0259197[c0] + (1) XENON_1[c0]	(1) CC1C2CC3(C(C)C)C[Xe]2C2CCC2(C)C(C)CCC13 + (1) [C] => (1) CC1C2CC3(C(C)C)C=C2C2CCC2(C)C(C)CCC13 + (1) [XeH]	R90daeae721e7c2e7d0c2515dfd65a9bf7f496eadd39dfc19d420d4965360bd68	Xenon_quenching2
pkr0265852		(1) pkc0145695[c0] + (1) CARBON[c0] => (1) pkc0225614[c0] + (1) XENON_1[c0]	(1) CC1C(C)C2C[Xe](C)C1CC1C(C)C3CCC(C)C12C3 + (1) [C] => (1) C=C1CC2C(C)C(C)C1CC1C(C)C3CCC(C)C12C3 + (1) [XeH]	R90dafdbd540141e5f74462f588c017cd2ec59a0bdfb4f8e98191b07914dc4979	Xenon_quenching1
pkr0265853		(1) pkc0174296[c0] => (1) pkc0109889[c0]	(1) CC(C)=CCCC1(C)CC2(C)C3CCC1[Xe]2CCC3C => (1) CC(C)=CCCC1(C)C[Xe]2C3CCC1C2(C)CCC3C	R90db19d02754bd2bd0dc52ada9c2353c01635073709fd419d092c83ded739d9a	GroupW_001MethylShiftV2
pkr0265854		(1) pkc0130472[c0] + (1) SecondaryXenonDonor[c0] + (1) TertiaryXenonAcceptor[c0] => (1) pkc0178023[c0] + (1) SecondaryXenonAcceptor[c0] + (1) XENONProtonator[c0]	(1) CC1=CCC([Xe](C)C)C2CC3CCCC(C)C2C3CC1 + (1) C[Xe]C + (1) CC(C)C => (1) CC1CCCC2CC3C1C2CCC1(C)[Xe]CC3C1(C)C + (1) C[Xe](C)C + (1) CCC	R90db8c62fa9f82ca9393439fea4fcc28ca5165b79d354da0165eab0dc43973b1	SecondaryGenerator_Xe_6
pkr0265855		(1) pkc0076562[c0] + (1) CARBON[c0] => (1) pkc0060087[c0] + (1) XENON_1[c0]	(1) C=CC1(C)CC2C(C)C1CCC1[Xe](C)CCC(C)C21C + (1) [C] => (1) C=CC1(C)CC2C(C)C1CCC1=C(C)CCC(C)C12C + (1) [XeH]	R90db91e6d1941cb36ed05252e46c20ed4c05ffb4b3fa261ca98513744875878a	Xenon_quenching3
pkr0265856		(1) pkc0175150[c0] => (1) pkc0214926[c0]	(1) CC1=CC2C[Xe](C)CCC3C(CC1)C(C)CCC(C)C23 => (1) CC1CCC(C)C2C3CC4C(C)CC2C4[Xe](C)CCC13	R90db97a5b69c3e7765366a7d769a22959520cbb0f54499ccea728b9c064b266d	TheoreticalGroupD_0001;TheoreticalGroupF_2;TheoreticalGroupJ_0001;TheoreticalGroupL_0004
pkr0265857		(1) pkc0181885[c0] + (1) CARBON[c0] => (1) pkc0185594[c0] + (1) XENON_1[c0]	(1) CC1CCC23C(C)CCC(C)C4(CCC(C)C42C)C[Xe]13 + (1) [C] => (1) CC1=C2CC34CCC(C)C3(C)C2(CC1)C(C)CCC4C + (1) [XeH]	R90dbc48ef20e00512899f126b9e909c88399705149850af7e027dad4d49cff8f	Xenon_quenching3
pkr0265858		(1) pkc0153843[c0] => (1) pkc0133586[c0]	(1) CC1CCC(C)[Xe](C)C1C1CC12C1CCC2(C)C(C)C1 => (1) CC1CCC(C)[Xe](C2CC23C2CCC3(C)C(C)C2)C1C	R90dc26af88be181aa1476d44c74dc66cf6b62230c0b4d3b3372b139a622ae168	TheoreticalGroupY_001HydrideShiftV3
pkr0265859		(1) pkc0011847[c0] + (1) CARBON[c0] => (1) pkc0018169[c0] + (1) CARBOCATION_SUBSTITUTE_XE[c0]	(1) C=C1C(C)CCC12C(C)C[Xe]C21C(C)CCCC1(C)C + (1) [C] => (1) C=C1C(C)CCC12C(C)C=CC21C(C)CCCC1(C)C + (1) [Xe:1]	R90dc7bb4c71dfde0d0af42f89c987e74f7a61fd893d381622f2b62e69154bf82	Secondary_quench;SecondaryIonToDoubleBond
pkr0265860		(1) pkc0059687[c0] => (1) pkc0037415[c0]	(1) CC1CCCC2(C)CC3C(C)CC4C(CC(C)[Xe]34)C2C1 => (1) CC1CCCC2(C)C[Xe]3C(C)CC4C(CC(C)C43)C2C1	R90dc80db0f2cb005c02207c64308290d0bc135a43c9381c1f7e847532b5e2036	TheoreticalGroupY_001HydrideShiftV3
pkr0265861		(1) pkc0076139[c0] + (1) CARBON[c0] => (1) pkc0116215[c0] + (1) XENON_1[c0]	(1) CC(C)C1CCC2(C)C3C(C)CCC(C)[Xe]4CC12CC34 + (1) [C] => (1) CC1CCC(C)C2C3=C1CC1(C3)C(C(C)C)CCC21C + (1) [XeH]	R90dcc2382483219bfd5de25749b26c4f049e478bcb33c586fa9bc2f852a4a958	Xenon_quenching3
pkr0265862		(1) pkc0157250[c0] => (1) pkc0226533[c0]	(1) C=CC1(C)CCCC2CCC3C(C)CCC1(C)C(C)[Xe]23 => (1) C=CC1(C)CCC[Xe]2CCC3C(C)CCC1(C)C(C)C32	R90dce5d54e47eef263b36744afe563fc0bca5f3f6974c4549e18af965c78a503	TheoreticalGroupY_001HydrideShiftV3
pkr0265863		(1) pkc0143989[c0] + (1) CARBON[c0] => (1) pkc0259553[c0] + (1) XENON_1[c0]	(1) CC1CCC(C)C2C3C1CC[Xe](C)C1CC(C31)C2(C)C + (1) [C] => (1) CC1=CCC2C(C)CCC(C)C3C2C2C1CC2C3(C)C + (1) [XeH]	R90dce9cf28179d378112d1d7b5eb826c60872cf7d16a25c3a4a47eaaca97b37e	Xenon_quenching2
pkr0265864		(1) pkc0179254[c0] => (1) pkc0229986[c0]	(1) CC1CC23C1CC[Xe](C)C2CC1(C(C)C)CCC(C)C13 => (1) CC1CC23C1CCC(C)[Xe]2CC1(C(C)C)CCC(C)C13	R90dd1dde170a90a1362023df3ece84dcec2601cc6113a625cee23e19f3607796	TheoreticalGroupY_001HydrideShiftV3
pkr0265865		(1) pkc0151393[c0] => (1) pkc0139015[c0]	(1) CC1=CCCC2CC3C(C)CCC2C3[Xe](C(C)C)CC1 => (1) CC1CCC2C3CCC4[Xe](C)CCC4(C(C)C)C2C1C3	R90ddabc90bc3213626ca3f3c8f33cba0243ddc5658573347d3e7132583ffc540	TheoreticalGroup_A_RangeModifiedClose;TheoreticalGroupG_0001
pkr0265866		(1) pkc0001676[c0] + (1) CARBON[c0] => (1) pkc0002277[c0] + (1) XENON_1[c0]	(1) C=CC1CCC2[Xe](CC1)CCC1CC(C)CCCC12C + (1) [C] => (1) C=CC1CCC2=C(CC1)C1(C)CCCC(C)CC1CC2 + (1) [XeH]	R90de1a22623f1c15803803daf757a496224714ac9743f8df7df6186ec9ab11f0	Xenon_quenching3
pkr0265867		(1) pkc0111697[c0] + (1) CARBON[c0] => (1) pkc0163517[c0] + (1) XENON_1[c0]	(1) CC1=CCC2(CC1)C(C)CCC1(CCC(C)[Xe]1C)C2C + (1) [C] => (1) C=C1C(C)CCC12CCC(C)C1(CC=C(C)CC1)C2C + (1) [XeH]	R90de6bb6276243741e76397b9ef20da5b291c35d54c604886cdb72c576e95146	Xenon_quenching1
pkr0265868		(1) pkc0063256[c0] => (1) pkc0108751[c0]	(1) CC1CCC23CC1[Xe]1CCC2(C)C(CCC3C)CC1C => (1) CC1CCC23CC1C1CCC2(C)C(CCC3C)C[Xe]1C	R90de7580c52396a9ce57357b4a1b61909564d648b4f05d81588ebb90835efd0a	TheoreticalGroupY_001HydrideShiftV3
pkr0265869		(1) pkc0046034[c0] => (1) pkc0104325[c0]	(1) C=C(C)CCC1C2C(C)CCC3(C)CC1[Xe](C)CCC23 => (1) CC1CCC2(C)CC34C[Xe](C)CCC3C1C2CCC4C	R90de89478aba9def87ba14af27720ca92b129fc2c5bd5a92638536167c154e12	TheoreticalGroupF_2
pkr0265870		(1) pkc0142671[c0] + (1) CARBON[c0] => (1) pkc0258322[c0] + (1) XENON_1[c0]	(1) CC1=CCC2(C)CCC3CC[Xe](C)C(C)C3(C)C2CC1 + (1) [C] => (1) CC1=CCC2(C)CCC3CCC(C)=C(C)C3(C)C2CC1 + (1) [XeH]	R90de9e641aabdee068be301b0a323171ebd62adb7b4fa0f7ffa6722759f4d23c	Xenon_quenching3
pkr0265871		(1) pkc0179329[c0] + (1) CARBON[c0] => (1) pkc0242886[c0] + (1) XENON_1[c0]	(1) CC1CCC2(C)CCC34CC[Xe](C)C(CCC123)C4(C)C + (1) [C] => (1) CC1=C2CCC34C(C)CCC3(C)CCC4(CC1)C2(C)C + (1) [XeH]	R90df3f1a409a9a4a8b8c378e7b1e7bd2d318e508d577026dbb6f9705c538e4b1	Xenon_quenching3
pkr0265872		(1) pkc0015306[c0] => (1) pkc0025721[c0]	(1) CC1CC2CC3CCC(C1C)C2CC1CC3CC[Xe]1C => (1) CC1CC2CC3CCC(C1C)C2C[Xe]1CC3CCC1C	R90df40c1a826acb8f8dc1d6044a75bda88970d2c6d26233411b3cd046f20e9c4	TheoreticalGroupY_001HydrideShiftV3
pkr0265873		(1) pkc0262790[c0] => (1) pkc0318070[c0]	(1) CC1CC2(C)CC[Xe]1C1CC2CCC(C)C2(C)CCC12 => (1) CC1CCC2CC(C3CCC2(C)C[Xe]3C)C2CCC12C	R90df8b8cbece1cb1603d82eed15206f589a20859865198ea646faf16a7aa9718	TheoreticalGroupY_001HydrideShiftV3
pkr0265874		(1) pkc0129978[c0] + (1) CARBON[c0] => (1) pkc0148046[c0] + (1) XENON_1[c0]	(1) CC1CCC23CC4CCC(C)(C(C)C4CCC2C)[Xe]1C3 + (1) [C] => (1) CC1CCC23C=C1C1(C)CCC(C2)C(CCC3C)C1C + (1) [XeH]	R90df9743222a8d1dcb2af63c8dc1a419ee08fec31f0f528a72034ec19fa4d25b	Xenon_quenching2
pkr0265875		(1) pkc0070111[c0] + (1) CARBON[c0] => (1) pkc0068344[c0] + (1) XENON_1[c0]	(1) CC1CCC(C)C(C)C1=CCC1[Xe]2CCC(C)C1(C)C2 + (1) [C] => (1) CC1CCC(C)C(C)C1=CCC1=C2CCC(C)C1(C)C2 + (1) [XeH]	R90dfe108be637166b3e66fbff675e2cdcf38c8e4d040353a0c38d81dfcac0312	Xenon_quenching3
pkr0265876		(1) pkc0049554[c0] + (1) CARBON[c0] => (1) pkc0103477[c0] + (1) XENON_1[c0]	(1) CC1CC[Xe]2C(C)C3CC3C(C)C3CCC(CCC12)C3 + (1) [C] => (1) CC1CC=C2C(C)C3CC3C(C)C3CCC(CCC21)C3 + (1) [XeH]	R90dff78b21993d2c2e4275716538957cfe5dc6d0e55fdc48919c699cfc0dfa82	Xenon_quenching2
pkr0265877		(1) pkc0167074[c0] + (1) CARBON[c0] => (1) pkc0180848[c0] + (1) XENON_1[c0]	(1) CC1CCC2C(C)CCC3C(C)C4C[Xe]2C(C)CC3C14 + (1) [C] => (1) CC1CCC2C(C)C3CC4=C1CCC(C)C3C2CC4C + (1) [XeH]	R90e0189cba52c2e2bdab734614f81d7aded2e7e74efcaceb2c88be3f11cef461	Xenon_quenching3
pkr0265878		(1) pkc0067396[c0] + (1) CARBON[c0] => (1) pkc0122478[c0] + (1) XENON_1[c0]	(1) CC(C)[Xe]1CCC(C2CCC3(C)C4CCC2(C)C3C4)C1 + (1) [C] => (1) CC(C)C1=CCC(C2CCC3(C)C4CCC2(C)C3C4)C1 + (1) [XeH]	R90e02078a3f84e97a663cf6ab0189bd16a4ddfab37de9101e3252732c710a2ce	Xenon_quenching2
pkr0265879		(1) pkc0009833[c0] + (1) CARBON[c0] => (1) pkc0034495[c0] + (1) XENON_1[c0]	(1) C=CC1CCC(C2CCC3[Xe](C)CCC(C2)C3(C)C)C1 + (1) [C] => (1) C=CC1CCC(C2CCC3C(C)=CCC(C2)C3(C)C)C1 + (1) [XeH]	R90e0363cf9925114d49c31f829be6f4652581540d17287d8d82ea136db14261f	Xenon_quenching2
pkr0265880		(1) pkc0006265[c0] => (1) pkc0014057[c0]	(1) C=C1C(C)CCC1C1(C)CCC2C(C)CCC(C)[Xe]2C1 => (1) CC1CCC(C)C23C[Xe]4C(C)CCC4C(C)(CCC12)C3	R90e0388abbeac32bd83a45a401e0555844753734b96149108965f71de70bac3a	TheoreticalGroupA_v3
pkr0265881		(1) pkc0013685[c0] => (1) pkc0040068[c0]	(1) CC1=CCCC(C)[Xe]2CC(C)(C)C3CCC(C)C32CC1 => (1) CC1CCC2C(C)(C)CC3C4(C)CCC4[Xe](C)CCC123	R90e056a61bcaccd1b50d3804f60bd979a342a7c3232914414272e3a3c6cc4208	TheoreticalGroupB_7ring
pkr0265882		(1) pkc0252263[c0] => (1) pkc0277054[c0]	(1) CC1CCC2[Xe]3C4C1CCC2(C)C(C)CCC4C3(C)C => (1) CC1CCC2C3[Xe]4C1CCC2(C)C(C)CCC4C3(C)C	R90e0a0bface20fa877e3be6619ef90680c8586ebe37bca31525ea36cabc2d496	TheoreticalGroupY_001HydrideShiftV3
pkr0265883		(1) pkc0120451[c0] + (1) CARBON[c0] => (1) pkc0118330[c0] + (1) XENON_1[c0]	(1) CC(C)C1CC2C3CCC4CC3(CCC1[Xe]2C)CC4C + (1) [C] => (1) CC1=C2CC(C(C)C)C1CCC13CC(C)C(CCC21)C3 + (1) [XeH]	R90e0b627c73e61f505369ac104d743473ef9aa4bac6d92f2f0f32beb943e870c	Xenon_quenching3
pkr0265884		(1) pkc0243621[c0] + (1) CARBON[c0] => (1) pkc0307699[c0] + (1) XENON_1[c0]	(1) CC1CCC2[Xe]3CCC(C)C24CCCC(C)C3(C)C1C4 + (1) [C] => (1) CC1CCC2=C3CCC(C)C24CCCC(C)C3(C)C1C4 + (1) [XeH]	R90e0c2f5e8c7c03eeda53344c866c26fe9a2a2b7c5e3f5da129fee4a9351f846	Xenon_quenching3
pkr0265885		(1) pkc0022416[c0] + (1) CARBON[c0] => (1) pkc0059378[c0] + (1) XENON_1[c0]	(1) CC1CC2C3CCC(C)[Xe]4CC3CCC1C2(C(C)C)C4 + (1) [C] => (1) CC1CCC2C3CCC4C(C)CC2C4(C(C)C)C=C1C3 + (1) [XeH]	R90e0cde0e988d20955fec320836abf2841e646a7d4186bbb64c1285e344b876f	Xenon_quenching2
pkr0265886		(1) pkc0036286[c0] + (1) CARBON[c0] => (1) pkc0065753[c0] + (1) XENON_1[c0]	(1) CC1CCC23C4CCC2(C[Xe]4C)C(C)CCC1(C)C3C + (1) [C] => (1) CC1=CC23CCC1C21CCC(C)C(C)(CCC3C)C1C + (1) [XeH]	R90e141ae3140e7c2353c080c446b5afe10f713e065b8405e3b81aa9cdae2138a	Xenon_quenching2
pkr0265887		(1) pkc0169749[c0] + (1) CARBON[c0] => (1) pkc0202774[c0] + (1) XENON_1[c0]	(1) CC1CCC23CC4CC1C4(C)CC[Xe](C)C2CCC3C + (1) [C] => (1) CC1=C2CCC(C)C23CCC(C)C2CC(C3)C2(C)CC1 + (1) [XeH]	R90e1672f66c4976324d1a4ba52ef531982d7316ac0283ba02e0c7e205ca7fd4c	Xenon_quenching3
pkr0265888		(1) pkc0051669[c0] => (1) pkc0105707[c0]	(1) CC1C2CC3(C)C(C)CCC1C1CCC(C)C(C)(C2)[Xe]13 => (1) CC1C2CC3(C)C(C)CCC1[Xe]1CCC(C)C(C)(C2)C13	R90e1695154673dd01d81bcbbbb013c24a5bc163b3395b577a00513364caaad15	TheoreticalGroupY_001HydrideShiftV3
pkr0265889		(1) pkc0093593[c0] + (1) CARBON[c0] => (1) pkc0129754[c0] + (1) XENON_1[c0]	(1) CC1CC2C(C)C3CCC(C)[Xe]2CCC3(C)C2CC1C2 + (1) [C] => (1) CC1=C2CCC3(C)C4CC(C4)C(C)CC2C(C)C3CC1 + (1) [XeH]	R90e17afe7a9306c18b92cc3db96874220bbbc3ea739680f0f4bd305e9bea792c	Xenon_quenching3
pkr0265890		(1) pkc0022817[c0] + (1) CARBON[c0] => (1) pkc0020551[c0] + (1) XENON_1[c0]	(1) CC(C)C1[Xe]2CCC(C)C3CCC4(C(C)C)C(C2C)C314 + (1) [C] => (1) CC(C)C1=C2CCC(C)C3CCC4(C(C)C)C(C2C)C134 + (1) [XeH]	R90e1880a977e0aee8b48a0e03ede3b5efb72d45b1b0400f064eb3c69e0fbdf79	Xenon_quenching3
pkr0265891		(1) pkc0124381[c0] + (1) CARBON[c0] => (1) pkc0160222[c0] + (1) XENON_1[c0]	(1) CC1CCC(C)C23CCC4[Xe](C)CCC42C(C)CC13C + (1) [C] => (1) CC1=CCC23C(C)CC4(C)C(C)CCC(C)C42CCC13 + (1) [XeH]	R90e194ba5273c5f56223461f4772c4529252544f4332e2cb6ada1b78689fa4e2	Xenon_quenching2
pkr0265892		(1) pkc0095155[c0] => (1) pkc0077217[c0]	(1) C=C1C(C)CCC2C(C)C1CC1C(C)C2C[Xe]1C(C)C => (1) CC1C2CCC(C)[Xe]3CC4(C(C)C)CC2C(C)C4CC13	R90e19e1a60ceef7dbb799256485ee6d06b11cc1d74f099631e515c9c1854d173	TheoreticalGroupA_v3;TheoreticalGroupE_0001
pkr0265893		(1) pkc0117700[c0] => (1) pkc0055222[c0]	(1) CC1CC[Xe]2C(CC3C(C)C4CCC(C)C(C4)C32)C1C => (1) CC1CCC2C(CC3C(C)C4CCC(C)C(C4)[Xe]32)C1C	R90e1cb6c0bb9559319ae78c1308866fb448958699cf26740e1e336766fb246e6	TheoreticalGroupY_001HydrideShiftV3
pkr0265894		(1) pkc0088614[c0] => (1) pkc0170245[c0]	(1) CC1=C2CCC3C(C)CCC(C)C3C1[Xe](C(C)C)CC2 => (1) CC1=C2CCC3C(C)CCC(C)C3C1C([Xe](C)C)CC2	R90e3055137edf2d78db80f16127563ac83aeb482b94932483de560a25661b19e	TheoreticalGroupY_001HydrideShiftV3
pkr0265895		(1) pkc0130482[c0] => (1) pkc0064202[c0]	(1) C=CC12CCC(C)C1(C)CCC1C(C)C2CC(C)[Xe]1C => (1) C=CC12CCC(C)C1(C)CC[Xe]1C(C)C(C)CC2C1C	R90e31fec02df1a7da93dc8a213ad5733258e4fc59e7f3759daa3d862e1815b21	TheoreticalGroupY_001HydrideShiftV3
pkr0265896		(1) pkc0196783[c0] => (1) pkc0196974[c0]	(1) CC1=C2CCC3CCC(C)C(CC(CC1)C2(C)C)[Xe]3C => (1) CC1CCC23CC[Xe]4C(C)(C)C(CCC42C)CC1C3C	R90e3226582d46bb6294c0207991800d4b2eada2210cfcd8b13d7fc40a21720c9	TheoreticalGroupB_5ring
pkr0265897		(1) pkc0115580[c0] => (1) pkc0180082[c0]	(1) CC(C)=CCC1C2CC(CCC2C)C2CCC(C2)[Xe]1C => (1) CC1CCC2CC1C1CC([Xe](C)C)CC1C1CCC2C1	R90e3239f3ac0b95f51b1def560f54827d77346888ba26efbc022bb2b8e5333d4	TheoreticalGroupD_0001
pkr0265898		(1) pkc0113104[c0] => (1) pkc0141111[c0]	(1) CC(C)C1=CCC2(C)CCC3[Xe](CCC32C)C(C)CC1 => (1) CC(C)C1=CCC2(C)CC[Xe]3C(CCC32C)C(C)CC1	R90e32b913c879fef0306941cb38c9b06721d0e68f8c2a957c650e5269bd502b4	TheoreticalGroupY_001HydrideShiftV3
pkr0265899		(1) pkc0142105[c0] + (1) CARBON[c0] => (1) pkc0169035[c0] + (1) XENON_1[c0]	(1) CC1C2CCC3CC4(CC2CC[Xe]1C)C(C)CCC34C + (1) [C] => (1) CC1=C(C)C2CCC3CC4(CC2CC1)C(C)CCC34C + (1) [XeH]	R90e33d029425c72a1b0cdce6ed71fa31954804332bc22be42618aaa7e4997fb1	Xenon_quenching3
pkr0265900		(1) pkc0043028[c0] => (1) pkc0021949[c0]	(1) CC1=CCC2(CCC3C(C)C2(C)CC[Xe]3C)C(C)CC1 => (1) CC1=CCC2(CC[Xe]3C(C)CCC2(C)C3C)C(C)CC1	R90e355801c8129892de583e41fe5283f4c19669023ee85b287845c0616585dd7	TheoreticalGroupY_001HydrideShiftV3
pkr0265901		(1) pkc0075642[c0] + (1) CARBON[c0] => (1) pkc0112560[c0] + (1) XENON_1[c0]	(1) C[Xe]1CCC2CC1C(C)(C)C1CCC3CCC2CCC31 + (1) [C] => (1) CC1=C2CC(CC1)C1CCC3CCC(C3CC1)C2(C)C + (1) [XeH]	R90e35797b2ed271df7e18d67814efd947b79d582a5b707253d024e84d5137b23	Xenon_quenching3
pkr0265902		(1) pkc0189264[c0] + (1) CARBON[c0] => (1) pkc0218121[c0] + (1) XENON_1[c0]	(1) CC(C1CC[Xe](C)C1)C1CCC2C1C(C)C1CCC12C + (1) [C] => (1) CC1=CC(C(C)C2CCC3C2C(C)C2CCC23C)CC1 + (1) [XeH]	R90e366b87fc3570b1247f704f96cbbc8dfad7badc619b7a0545352baa798080e	Xenon_quenching2
pkr0265903		(1) pkc0118820[c0] => (1) pkc0052857[c0]	(1) CC(C)C1CCC2CC3(C)CCC4[Xe](CC21)C3C4(C)C => (1) CC(C)C1CCC2CC3(C)CCC4C(CC21)[Xe]3C4(C)C	R90e36cbe46ce47f1ddaa2def1fb1f87a2c279c0f8210994338dc6890ccf973be	TheoreticalGroupY_001HydrideShiftV3
pkr0265904		(1) pkc0013121[c0] => (1) pkc0034588[c0]	(1) C=C(C)CCC[Xe](C)C12CCC(C)=CCC1C(C)CC2 => (1) CC1=CCC2C(C)CCC2(C2CCC[Xe](C)CC2)CC1	R90e370613d91d90bf5f5f2f6d955d82cdc4aa79355de3a2d925a9b3f0a170ce5	TheoreticalGroupB_7ring
pkr0265905		(1) pkc0224408[c0] + (1) CARBON[c0] => (1) pkc0332042[c0] + (1) XENON_1[c0]	(1) C=CC1(C)CCC12C1CCC(C)(C(C)C)C2CC[Xe]1C + (1) [C] => (1) C=CC1(C)CCC12C1CCC(C)(C(C)C)C2CCC1=C + (1) [XeH]	R90e370a9e969fa18d5cb008fe49e51c692413cc2f1455ab023b6c76ae27e030a	Xenon_quenching1
pkr0265906		(1) pkc0176427[c0] + (1) CARBON[c0] => (1) pkc0216383[c0] + (1) XENON_1[c0]	(1) CC1=CCCC2(C)CCC3[Xe](C)CCC2(C)C3(C)CC1 + (1) [C] => (1) C=C1CCC2(C)C3(C)CCC=C(C)CCC2(C)C1CC3 + (1) [XeH]	R90e3887601f9e92370c72a338253916d98091de69aa5f5e655ccf25a6ffd9e92	Xenon_quenching1
pkr0265907		(1) pkc0044005[c0] => (1) pkc0061865[c0]	(1) CC1=CCCC(C)C2(C)CC3(CC1)C(C)CC[Xe]3C2C => (1) CC1CCC2C13CC[Xe](C)C1CCC(C)C(C)(C3)C12C	R90e3a42be97127d388475bc3956146161396a02f72d1e52336468799c3348f6e	TheoreticalGroupB_7ring
pkr0265908		(1) pkc0159191[c0] + (1) CARBON[c0] => (1) pkc0207058[c0] + (1) XENON_1[c0]	(1) CC1CCC2(C)CC3[Xe](C(C)C)CCC3(C)C3CC3C12 + (1) [C] => (1) CC(C)=C1CCC2(C)C1CC1(C)CCC(C)C1C1CC12 + (1) [XeH]	R90e40972f65dc85f50aa2e4034dbd0cd1443361a5423ee9189f27e50a5bf3ceb	Xenon_quenching3
pkr0265909		(1) pkc0175341[c0] => (1) pkc0128977[c0]	(1) CC1=CCC[Xe](C)C2CCC3(C(C)C)C(C)(C)C23CC1 => (1) CC1=CCCC(C)[Xe]2CCC3(C(C)C)C(C)(C)C23CC1	R90e43c32879edbdc564c478d2499ba32aeecea9ea3c7d80b9b8e69061c48ffe5	TheoreticalGroupY_001HydrideShiftV3
pkr0265910		(1) pkc0165658[c0] => (1) pkc0256152[c0]	(1) CC1CCC2C3C(C)C4CCC(C)C(C4)C3[Xe](C1)C2C => (1) CC1CCC2C3C(C)C4CCC(C)C(C4)C3C(C1)[Xe]2C	R90e47975edf69e759605e8c26f27980698d8486831d2c8caceb656d601d4a915	TheoreticalGroupY_001HydrideShiftV3
pkr0265911		(1) pkc0179696[c0] + (1) CARBON[c0] => (1) pkc0217826[c0] + (1) XENON_1[c0]	(1) CC1CCC2[Xe]3C(C)CC4(C)CCC2(C(C)C)C1CC34 + (1) [C] => (1) CC1=C2C3CC4C(C)CCC2C4(C(C)C)CCC3(C)C1 + (1) [XeH]	R90e47c0efc97549a8a06d611981ddf40da3cb59bf5088130fa293b1761635155	Xenon_quenching3
pkr0265912		(1) pkc0008019[c0] => (1) pkc0018045[c0]	(1) CC1CCC2(C)C[Xe]3C(C)CCC3C3CCC2(C3)C1C => (1) CC1CC[Xe]2C3CCC4(C3)C(C)C(C)CCC4(C)CC12	R90e482cbd7e7b73d453005458eeb2bf672d3b5b01c93fdd3a087a1a032be9648	TheoreticalGroupY_001HydrideShiftV3
pkr0265913		(1) pkc0198174[c0] => (1) pkc0163491[c0]	(1) C[Xe]1CCC(C)(C)C2CC3CC(CCC21)C1(C)CCC31 => (1) CC1CCC(C)(C)C2CC3CC(CC[Xe]12)C1(C)CCC31	R90e4c392181e572e6cbceacea16561e7a6cb688756a9220b4ac18baf9ef91c76	TheoreticalGroupY_001HydrideShiftV3
pkr0265914		(1) pkc0197483[c0] => (1) pkc0096199[c0]	(1) CC1CC[Xe]2C3(C)CCC(C)C24CCC4(C)CCC13C => (1) CC1CCC2(C)[Xe]3CCC(C)C24CCC4(C)CCC13C	R90e4c9b1c201fc8bda79d86bd3534d7db7f3dfa11c0aa2e85cab2efffd64529b	GroupW_001MethylShiftV2
pkr0265915		(1) pkc0138647[c0] => (1) pkc0177354[c0]	(1) CC1=CCC2(CCC(C)C3CCCC(C)[Xe]32)C(C)CC1 => (1) CC1CCCC23C(C)CCC4(CC2[Xe](C)CCC4C)C13	R90e4eb7f8155283f7593e413410faf87799fb3b680ce86406390be0468efa004	TheoreticalGroupD_0001
pkr0265916		(1) pkc0252432[c0] => (1) pkc0216221[c0]	(1) C=CC1(C)CCC2(C)C(CCC3C(C)[Xe](C)CCC32)C1 => (1) C=CC1(C)CCC2(C)C(CCC3C2CCC(C)[Xe]3C)C1	R90e515359a41918f3c5522e1a5e6aa0000cad3e33e8686aeb519106a364e91cc	TheoreticalGroupY_001HydrideShiftV3
pkr0265917		(1) pkc0194803[c0] => (1) pkc0092406[c0]	(1) CC1=CCC2CCC(C)C(CC1)[Xe]1CC(C)(C(C)C)C21 => (1) CC1=CCC2CCC(C)[Xe](CC1)C1CC(C)(C(C)C)C21	R90e54f370374f6e321213510dd471c892e8504d57c6f47eecd5d146848c8d975	TheoreticalGroupY_001HydrideShiftV3
pkr0265918		(1) pkc0054599[c0] => (1) pkc0088890[c0]	(1) CC1=CCC[Xe]2C3CC3(C(C)C)CCC2(C)C(C)CC1 => (1) CC1CC[Xe](C)C2CC2C2C3CC3(C(C)C)CCC12C	R90e58ff13028d72f39191832f3b8c5a631a7888d44ebecb9892956f71c059b5b	TheoreticalGroupD_0004
pkr0265919		(1) pkc0038188[c0] => (1) pkc0049607[c0]	(1) CC1=CCCC2CC3C(C)C(CC23C)C([Xe](C)C)CC1 => (1) CC1C2CC3(C)C(CCC4[Xe](C)CCC2C4(C)C)CC13	R90e59284713be35948b8623ebe988e3e69ceb73cc545edf620f1e68b480f4fad	TheoreticalGroupA_v3
pkr0265920		(1) pkc0180116[c0] => (1) pkc0207969[c0]	(1) CC1CC[Xe]2CCC3CCC4(C(C)CCC14C3)C2(C)C => (1) CC1CCC2(C)CCC3CCC4(C(C)CCC14C3)[Xe]2C	R90e5b06b1eea364a12d79e7bfa64d2e4ed458dbe7f7bba4134600a566c3e9a49	GroupW_001MethylShiftV2
pkr0265921		(1) pkc0002111[c0] => (1) pkc0008945[c0]	(1) CC1CCCC(C)(C)C12CCC1CC3CC12CC[Xe]3C => (1) CC1CCC23C[Xe]1CC2CCC31C(C)CCCC1(C)C	R90e5b1f3b989fc8d60e28001f8cb435d2268ed30f55757d5da846f7f9f12ba05	TheoreticalGroupY_001HydrideShiftV3
pkr0265922		(1) pkc0160890[c0] => (1) pkc0087480[c0]	(1) CC(C)C1CC[Xe](C)C1C1CC12C1CCC2(C)C(C)C1 => (1) CC(C)C1CCC(C)[Xe]1C1CC12C1CCC2(C)C(C)C1	R90e5b65b4e4ae5b25ae11ab8a81b1ad12705288d6dc11656d24849df8e2cbb1d	TheoreticalGroupY_001HydrideShiftV3
pkr0265923		(1) pkc0058525[c0] + (1) SecondaryXenonDonor[c0] + (1) TertiaryXenonAcceptor[c0] => (1) pkc0115794[c0] + (1) SecondaryXenonAcceptor[c0] + (1) XENONProtonator[c0]	(1) CC(C)=CCCC1CCC(C)C2(CC=C(C)CC2)[Xe]1C + (1) C[Xe]C + (1) CC(C)C => (1) CC(C)=CCCC1CCC(C)C23CCC(C)([Xe]C2)C13C + (1) C[Xe](C)C + (1) CCC	R90e5c9f8c0985b880627339da593ceea901c9e5c3fbc28ff90a876f8a2389485	SecondaryGenerator_Xe_6
pkr0265924		(1) pkc0253704[c0] => (1) pkc0139664[c0]	(1) CC1CCC2C34CCC1(C)C(CCC3C)[Xe](C4)C2(C)C => (1) CC1CC[Xe]2C3CC14CCC2(C)C(C)CCC4C3(C)C	R90e5f584bd49899143947afdf405679a6ae388629cc5b5e92780d72a32443130	TheoreticalGroupY_001HydrideShiftV3
pkr0265925		(1) pkc0017258[c0] + (1) XENON_1[c0] => (1) pkc0005352[c0] + (1) CARBOCATION_SUBSTITUTE_XE[c0]	(1) C=CC1CCC2(C1)CC1(C)[Xe]CCC(C)C1CCC2C + (1) [XeH] => (1) C=CC1CCC2(C1)C[Xe]1C(C)CCC(C)C1CCC2C + (1) [Xe:1]	R90e6034cacc44cb422f04c8c6a41e8bdb6a4c04520e54866a75dde14915d095d	GenericSecondaryIonMethylShift_DM
pkr0265926		(1) pkc0111437[c0] + (1) CARBON[c0] => (1) pkc0156917[c0] + (1) CARBOCATION_SUBSTITUTE_XE[c0]	(1) CC(C)C1=CCC2(C)[Xe]CC3C(C)CCCC(C)C32C1 + (1) [C] => (1) CC(C)C1=CCC2(C)C=CC3C(C)CCCC(C)C32C1 + (1) [Xe:1]	R90e6310b1c5fc2d6903eef4ef601d769357698d262a440735088d3976c8d9b32	Secondary_quench;SecondaryIonToDoubleBond
pkr0265927		(1) pkc0005771[c0] => (1) pkc0002750[c0]	(1) C=CC1(C)CCC2(C)C(C)CCC3CC(C)CC[Xe]1C32 => (1) C=C[Xe]1CCC2(C)C(C)CCC3CC(C)CCC1(C)C32	R90e69453ff96cedef67f050561d84897759a6a44fd48428f5c16db0f7773de1e	GroupW_001MethylShiftV2
pkr0265928		(1) pkc0021343[c0] => (1) pkc0067496[c0]	(1) CC1CCC(C)C2(C[Xe]3C(C)CCC3C3(C)CC32)C1C => (1) CC1CCC(C)C2(CC3C(CC[Xe]3C)C3(C)CC32)C1C	R90e69a7dc84eef588be40cbf9ce3669c8c6fbf12003ccf4c390378bb3d82cc6e	TheoreticalGroupY_001HydrideShiftV3
pkr0265929		(1) pkc0220429[c0] + (1) CARBON[c0] => (1) pkc0330379[c0] + (1) XENON_1[c0]	(1) CC1CC2(C)C3C(C)CC[Xe]4C2CCC4(C(C)C)CC13 + (1) [C] => (1) CC1CC2(C)C3CCC4(C(C)C)CC1C2C(C)CC=C34 + (1) [XeH]	R90e6b56872bce962a7c3db0f8f145284acbaec7767cefad2beac0cea56979f39	Xenon_quenching2
pkr0265930		(1) pkc0042183[c0] => (1) pkc0031345[c0]	(1) C=CC1(C)CCC2(C)C3C(C)CCC[Xe](C)C3CCC12 => (1) C=CC1(C)CCC2(C)C3C(C)CCCC(C)[Xe]3CCC12	R90e6d6e4882fa9e4f037e14d7b332a1094283e03fff7ea4da74ce8bb57475922	TheoreticalGroupY_001HydrideShiftV3
pkr0265931		(1) pkc0258421[c0] + (1) CARBON[c0] => (1) pkc0285477[c0] + (1) XENON_1[c0]	(1) CC1CCC(C)(C(C)C)C2C3CC(C)C4(CC[Xe]13)CC24 + (1) [C] => (1) CC1CCC(C)(C(C)C)C2C3CC(C)C4(CC=C13)CC24 + (1) [XeH]	R90e6df3db69346c4e21fe2494afefb065d08520cc6e85be7543287e4c857ea0e	Xenon_quenching2
pkr0265932		(1) pkc0156141[c0] => (1) pkc0106228[c0]	(1) CC1=CC2C(C(C)C)CC[Xe]3C2CCC(C)C3(C)CC1 => (1) CC1=CC2C(C(C)C)CCC3(C)C2CCC(C)[Xe]3CC1	R90e6e3978aac025bf05a20f21bf9a608a54c8177dbb8219378f1dc91709eefd3	GroupW_001MethylShiftV2
pkr0265933		(1) pkc0206580[c0] + (1) CARBON[c0] => (1) pkc0284318[c0] + (1) XENON_1[c0]	(1) CC1=C2CC[Xe](C(C)C)C1(C)CCC1(C)C(C)CCC21 + (1) [C] => (1) CC(C)=C1CCC2=C(C)C1(C)CCC1(C)C(C)CCC21 + (1) [XeH]	R90e6e7747c5baba47ae90ee70a7ed66c4d770384e1ffe27e7c09a04f16969c9b	Xenon_quenching3
pkr0265934		(1) pkc0141480[c0] => (1) pkc0234229[c0]	(1) CC(C)C1C2CC(C)C13CCC(C)[Xe]1CCC(C)C2C13 => (1) CC(C)C1C2CC(C)C13CC[Xe](C)C1CCC(C)C2C13	R90e6f4b377568d7694c00741f5a3f1fe663c7f2fec9fafe3b005ab0d0c738889	TheoreticalGroupY_001HydrideShiftV3
pkr0265935		(1) pkc0259114[c0] + (1) CARBON[c0] => (1) pkc0236370[c0] + (1) XENON_1[c0]	(1) C=C(C)CCC1C2C[Xe]1C(C)CCC1(C)C(C)CCC21 + (1) [C] => (1) C=C(C)CCC1C2=C(C)CCC3(C)C(C)CCC3C1C2 + (1) [XeH]	R90e70f52cffed5975514c11d50bbd352a675aca703746f02f701ef51a4bdfec7	Xenon_quenching3
pkr0265936		(1) pkc0161248[c0] => (1) pkc0097012[c0]	(1) CC1CCC2C[Xe]3C(C)CCC1C1C(C)CC(C2C)C13 => (1) CC1CCC2CC3C4C(CC(C)C4C1CC[Xe]3C)C2C	R90e76aa60b833d473fc95a42e231c90a27d3f736dd4b3403aa389f7b75b9a9d7	TheoreticalGroupY_001HydrideShiftV3
pkr0265937		(1) pkc0138605[c0] + (1) CARBON[c0] => (1) pkc0206660[c0] + (1) XENON_1[c0]	(1) CC1CCCC(C)C23CCC(C)C24C1CC([Xe](C)C)C34 + (1) [C] => (1) C=C(C)C1CC2C(C)CCCC(C)C34CCC(C)C23C14 + (1) [XeH]	R90e7bdd6018c2e9a7f162a2559d0972ae0e467c4114aa6f2742469a57c40e981	Xenon_quenching1
pkr0265938		(1) pkc0085378[c0] => (1) pkc0162218[c0]	(1) CC(C)=C1CC2C(C)CCCC(C)[Xe]3CCC3(C)C2C1 => (1) CC1CCCC(C)C2C3CC2(C)C2C[Xe](CC12)C3(C)C	R90e7f22a904e248b92cce25121a57a916fc61717c5659f07fe927bca520ebcce	TheoreticalGroupB_7ring
pkr0265939		(1) pkc0247293[c0] + (1) CARBON[c0] => (1) pkc0305012[c0] + (1) XENON_1[c0]	(1) CC1CCC(C)C23CCCC(C)C24CCC(CC14)[Xe]3C + (1) [C] => (1) CC1=C2CCC34C(C)CCCC13C(C)CCC(C)C4C2 + (1) [XeH]	R90e8362cf917158717541a808dbf1ab22ebb206294adb72d1143db1e38412014	Xenon_quenching3
pkr0265940		(1) pkc0186748[c0] => (1) pkc0188208[c0]	(1) CC1=CCCC(C)[Xe]2CC3C(C)(CCC1)CCC3(C)C2 => (1) CC1CCC2[Xe](C)CCCC3(C)CCC4(C)CC12CC34	R90e84a0177d6382518e48cebadd71102d911b1f561141a985146041b72ccaa77	TheoreticalGroupE_0001
pkr0265941		(1) pkc0226441[c0] + (1) CARBON[c0] => (1) pkc0217807[c0] + (1) XENON_1[c0]	(1) CC(C)C1CCC(C)C1C1CC2C3CC(C)C2(C)C[Xe]13 + (1) [C] => (1) CC(C)C1CCC(C)C1C1=C2CC3(C)C(C)CC2C3C1 + (1) [XeH]	R90e851f7659c56edcb2922efd24f473bd765e62529cf0007949b2617b03b3d00	Xenon_quenching3
pkr0265942		(1) pkc0120371[c0] => (1) pkc0066462[c0]	(1) CC1CCC(C)(C)C23C1CCC(C)C21CCC(C)[Xe]3C1 => (1) CC1CCC(C)(C)C23C1CCC(C)C21CC[Xe](C)C3C1	R90e85b5dce3b21a0053a803017486fa9d49a6ee815d02f942b50bf011d4ed275	TheoreticalGroupY_001HydrideShiftV3
pkr0265943		(1) pkc0195284[c0] => (1) pkc0221860[c0]	(1) CC(C)C1CC2C(C)CCCC3(C)C4CCC(C4)C2[Xe]13 => (1) CC(C)C1CC2C(C)CCC[Xe]3C4CCC(C4)C2C13C	R90e86d0edf4a5f5af5ae30d98a5e829058e623d580a10627838714faec8813e4	GroupW_001MethylShiftV2
pkr0265944		(1) pkc0263876[c0] => (1) pkc0137357[c0]	(1) CC1CCC2C(C)C(CCC3CC4C(C)C2[Xe]4C3C)C1 => (1) CC1CCC2C(C)C(CCC3CC4C(C)[Xe]2C4C3C)C1	R90e8b76acd787d9c9e43d8cda3a917e5c5d79e3dd0036ec88397c0cbc60dfae3	TheoreticalGroupY_001HydrideShiftV3
pkr0265945		(1) pkc0193781[c0] => (1) pkc0205979[c0]	(1) C=CC(C)C1C[Xe]2C3CCCC2(C)CCC1(C)C3(C)C => (1) C=CC(C)C1CC2(C)C3CCC[Xe]2CCC1(C)C3(C)C	R90e8becea12307eb6ad1fda0b283d4451e22b27e61242ccaf032882266e7fd37	GroupW_001MethylShiftV2
pkr0265946		(1) pkc0183193[c0] => (1) pkc0215749[c0]	(1) CC1CCC2(C)C3CC4CCC(C)(C)C3C4(C)CC[Xe]12 => (1) C[Xe]1CCC2(C)C3CC4CCC(C)(C)C3C4(C)CCC12	R90e8c4c9a067cf563b8abe8e8ae3558cd9e3941639cf6c0356280d36b2f7ff67	TheoreticalGroupY_001HydrideShiftV3
pkr0265947		(1) pkc0174001[c0] => (1) pkc0093130[c0]	(1) C=C(C)CC[Xe]1C2CCC(C)C3(C)CC(CCC2C)C13 => (1) C=C(C)CCC1C2C3CCC(C)[Xe]1CCC(C)C2(C)C3	R90e8d4856d465c765e7b3621e066797fd9431ce875a1273c1fec67ddb34d2dfb	TheoreticalGroupY_001HydrideShiftV3
pkr0265948		(1) pkc0199277[c0] + (1) CARBON[c0] => (1) pkc0312595[c0] + (1) XENON_1[c0]	(1) CC1=CC2C[Xe](C)CCCC2C2CCC2(C)C(C)CC1 + (1) [C] => (1) C=C1CCCC2C(C=C(C)CCC(C)C3(C)CCC23)C1 + (1) [XeH]	R90e8e82b655103b989e67dab983a4de578e95c180ebd3cca54ddd7fcfbaf2130	Xenon_quenching1
pkr0265949		(1) pkc0046964[c0] => (1) pkc0089144[c0]	(1) CC1=CCCC(C)C23CCC(C)C(C)(C2)[Xe](C)C3CC1 => (1) CC1=CCCC(C)C23CCC(C)C(C)(C2)C(C)[Xe]3CC1	R90e9ba880882f057b07b6dc7f3d1413be6f07cb515ee7f573929aff8bfe52dcb	TheoreticalGroupY_001HydrideShiftV3
pkr0265950		(1) pkc0159492[c0] => (1) pkc0211883[c0]	(1) CC1=CCCC2(C)C(C)CCC(C)C3(C)CC(CC1)[Xe]23 => (1) CC1CCC(C)C2(C)CC3CC[Xe](C)C4CCC1(C)C342	R90e9d96515f29d14c6b20d7a4f7e4839cd730c75981ba32293d4bcda9ebec714	TheoreticalGroupA_v3
pkr0265951		(1) pkc0014775[c0] + (1) CARBON[c0] => (1) pkc0017806[c0] + (1) XENON_1[c0]	(1) CC1CC2C3(C)CCC1C2(C(C)C)C[Xe]1C(C)CCC13 + (1) [C] => (1) CC1CCC2=C1CC1(C(C)C)C3CCC2(C)C1CC3C + (1) [XeH]	R90ea0a97ffff38ca4d5526442337b0e973d475990f19a30c63b4a5a8ee3cde3b	Xenon_quenching3
pkr0265952		(1) pkc0166795[c0] => (1) pkc0091745[c0]	(1) CC1CCC2(C)C(C)CCC(C=CC3(C)CC[Xe]13)C2C => (1) CC1CCC2C=CC3(C)CCC3[Xe](C)CCC1(C)C2C	R90ea31a771addd816ff93fb33fee6e01340df83b517b12d03dc75fe1abe172f6	TheoreticalGroupY_001HydrideShiftV3
pkr0265953		(1) pkc0136959[c0] => (1) pkc0260551[c0]	(1) CC1CCC(C23CCC24CC3[Xe](C)CCC4C)C1(C)C => (1) CC1CCC(C)C23CCC2(C2CCC(C)C2(C)C)[Xe]1C3	R90ea48edc7f93e173caa8d5dc7cbae6a183c67e174f326d24685a7d31038a036	TheoreticalGroupY_001HydrideShiftV3
pkr0265954		(1) pkc0068350[c0] + (1) CARBON[c0] => (1) pkc0111879[c0] + (1) XENON_1[c0]	(1) C=C1C(C)C[Xe]2C1C(C)CCC1(C)C2CCCC1(C)C + (1) [C] => (1) C=C1C(C)C=C2C1C(C)CCC1(C)C2CCCC1(C)C + (1) [XeH]	R90ea898fcb21f13a4d28171ef4d9202b70f6ad2c159437f72ec01012b5d16e9e	Xenon_quenching2
pkr0265955		(1) pkc0022096[c0] + (1) CARBON[c0] => (1) pkc0056290[c0] + (1) XENON_1[c0]	(1) CC1CCC2C(C)CCCC(C)C23C2C[Xe](C)C3CC12 + (1) [C] => (1) CC1=C2CC3C(C)CCC4C(C)CCCC(C)C24C3C1 + (1) [XeH]	R90ea99a5d05e38f0ab9c2c0f9ca136ceafcb2a0d03bf15bffeaf0c09610ed4fb	Xenon_quenching3
pkr0265956		(1) pkc0251881[c0] + (1) CARBON[c0] => (1) pkc0329311[c0] + (1) XENON_1[c0]	(1) CC1CCC2C(C)C(C1)CC2C1CC2C(C[Xe]2C)C1C + (1) [C] => (1) CC1=CC2C1CC(C1CC3CC(C)CCC1C3C)C2C + (1) [XeH]	R90eadad75b7b8f7649c46e249f696fed228fce0f789db2ca17633a4abf0f2f5f	Xenon_quenching2
pkr0265957		(1) pkc0215942[c0] => (1) pkc0172555[c0]	(1) CC1CCC[Xe]2C3(CCC4C(C)CCC2(C)C4(C)C3)C1 => (1) CC1CCCC2(C)[Xe]3CCC(C)C4CCC2(C1)CC43C	R90eb02d2ddd2a8025fbf455510566a691f9cac32f8cc90315831638ad5c497cb	GroupW_001MethylShiftV2
pkr0265958		(1) pkc0003918[c0] => (1) pkc0012309[c0]	(1) C=C(C)CCC[Xe]1CC=C(C)CCC=C(C)CCC1C => (1) C=C(C)CCCC12CC=C(C)CCC1[Xe](C)CCC2C	R90eb26e6cf4c3d416b389d98847a872fb44a433551e90d6bf2c54a6d05fc064c	TheoreticalGroupA_v3
pkr0265959		(1) pkc0189505[c0] => (1) pkc0256234[c0]	(1) CC1=CCC(C)C(C)C1CC[Xe]1CC(C)C2(C)CCC12 => (1) CC1CC2C(C3CC(C)C4(C)CCC34)CC(C1C)[Xe]2C	R90eb3924b35b75d7f7d0d93289b235dab43fd2a7dc54edcca5fd6b381730233d	TheoreticalGroupB_5ring
pkr0265960		(1) pkc0089490[c0] => (1) pkc0079255[c0]	(1) CC1CCC23CC4(C)CCC[Xe]2C(C)(CCC3C)C1C4 => (1) CC1CCC23CC4(C)CCCC2(C)[Xe](CCC3C)C1C4	R90eb75956234335c7e0456f2a0b08569e26b2002048b05329496a709bcb45ee1	GroupW_001MethylShiftV2
pkr0265961		(1) pkc0041586[c0] => (1) pkc0054597[c0]	(1) CC1C2CC3C4CCC3(C)C1CC[Xe](C)C2CC4(C)C => (1) CC1C2CC3C4CCC3(C)C1CCC(C)[Xe]2CC4(C)C	R90eb7ee1834a9120ed48cae26200c0b4a7fcfb0d5c20a198413ab7bcfd7aeb73	TheoreticalGroupY_001HydrideShiftV3
pkr0265962		(1) pkc0083720[c0] + (1) CARBON[c0] => (1) pkc0143183[c0] + (1) XENON_1[c0]	(1) CC1CCC23C[Xe]1C1(C)CCCC(C)(C)C1C2CC3C + (1) [C] => (1) CC1CCC23C=C1C1(C)CCCC(C)(C)C1C2CC3C + (1) [XeH]	R90eb81e5c2beef52ffb1806bceac13479f376f7a1dc22218a66339e5cc43dcfe	Xenon_quenching2
pkr0265963		(1) pkc0002203[c0] => (1) pkc0000546[c0]	(1) C=CC(C)C1CC2CCC3C(C)C(CC3C(C)C)[Xe]2C1 => (1) C=CC(C)C1CC2C3CC(C(C)C)C(CC[Xe]2C1)C3C	R90ebad164aabf106fe0e3e396aafe0a15eebde88f5274c527f66eb6d7dcad04a	TheoreticalGroupY_001HydrideShiftV3
pkr0265964		(1) pkc0029422[c0] + (1) CARBON[c0] => (1) pkc0078061[c0] + (1) XENON_1[c0]	(1) CC(C)=CCCC1(C)CC2C(C)CCC=C(C)CC[Xe]21 + (1) [C] => (1) CC(C)=CCCC1(C)CC2C1=CCC(C)=CCCC2C + (1) [XeH]	R90ebae86f17d12f6800390562fdb0e6f93774bb9795c26e4fd1dd59419ccf04c	Xenon_quenching2
pkr0265965		(1) pkc0116353[c0] + (1) CARBON[c0] => (1) pkc0197595[c0] + (1) XENON_1[c0]	(1) CC(C)=CCC[Xe]1C2CCC3C(C)CCC(C)C1(C)C32 + (1) [C] => (1) CC(C)=CCCC1=C2CCC3C(C)CCC(C)C1(C)C23 + (1) [XeH]	R90ebc0c2b84fe29a1f6acc6616b7bb240df3abf5dda1f3ef16e92481a71d7d57	Xenon_quenching3
pkr0265966		(1) pkc0117356[c0] + (1) CARBON[c0] => (1) pkc0135893[c0] + (1) XENON_1[c0]	(1) CC(C)C1CCC(C)[Xe]2CCC3(C)CC24C(C)CCC134 + (1) [C] => (1) CC1CCC(C(C)C)C23CCC(C)C24CC3(C)CC=C14 + (1) [XeH]	R90ebd51d07ea37dfd44b4a8b54bd6f7a3e343c228b06bc7ab438ab9fa558e63a	Xenon_quenching2
pkr0265967		(1) pkc0156826[c0] => (1) pkc0200724[c0]	(1) CC(C)C1CCC2C1CC[Xe]1CCC3(C(C)C)C2C13C => (1) CC(C)C1CCC2C1CCC1(C)CCC3(C(C)C)C2[Xe]13	R90ebd7500c74a6d8ad46ba84e4b37b1aa2ac99a5a491ecfa612226964c53d94e	GroupW_001MethylShiftV2
pkr0265968		(1) pkc0127288[c0] => (1) pkc0168122[c0]	(1) CC(C)=CCC1C2CC[Xe](C)C3CC(CCC2C)C1C3 => (1) CC(C)=CCC1C2CCC(C)[Xe]3CC(CCC2C)C1C3	R90ebd8bd763e1b2a629638035b9971ea73d9c0146507f039cecb0d217ca06453	TheoreticalGroupY_001HydrideShiftV3
pkr0265969		(1) pkc0173247[c0] + (1) CARBON[c0] => (1) pkc0244894[c0] + (1) XENON_1[c0]	(1) CC1=CC2C3CCC(C)(C)C(CCC2[Xe](C)CC1)C3C + (1) [C] => (1) CC1=CC23C4CCC(C)(C)C(CCC2C3(C)CC1)C4C + (1) [XeH]	R90ebf38ace235d978e3f671641b56ff1fa6520480b4d59ad8d32edb35ecb03bb	Casbene_carbocation_cyclization
pkr0265970		(1) pkc0268691[c0] => (1) pkc0192592[c0]	(1) CC1CC2C([Xe](C)C)CC3C1CCC21C(C)CCC31C => (1) CC1CC2[Xe](C(C)C)CC3C1CCC21C(C)CCC31C	R90ec1cdcd4af617c2eb93af18cb3af32f9d5d2a0af4bb35cbc0673e683852137	TheoreticalGroupY_001HydrideShiftV3
pkr0265971		(1) pkc0235931[c0] + (1) CARBON[c0] => (1) pkc0232649[c0] + (1) XENON_1[c0]	(1) CC1CCC2(C)C3CCC(C)C4C(C1C)C(C[Xe]42)C3C + (1) [C] => (1) CC1CCC2C(C)C3CC4=C1C3C(C)C(C)CCC42C + (1) [XeH]	R90ec2734f64c798d37d8c3efe7b752a86404fa3f391477c54fca22665a842e46	Xenon_quenching3
pkr0265972		(1) pkc0012074[c0] + (1) CARBON[c0] => (1) pkc0033118[c0] + (1) XENON_1[c0]	(1) CC1CCC23CC(C4(C)CCC4[Xe](C)CCC12)C3(C)C + (1) [C] => (1) C=C1CCC2C(C)CCC23CC(C2(C)CCC12)C3(C)C + (1) [XeH]	R90ec3b7942f1614a85f3fb510eadfedb6474b60bcd7e0670792b328e419f9f04	Xenon_quenching1
pkr0265973		(1) pkc0214436[c0] + (1) CARBON[c0] => (1) pkc0258928[c0] + (1) XENON_1[c0]	(1) CC(C)=CCC1C(C)C2CCC(C)[Xe]1C1CC(C)C2C1 + (1) [C] => (1) CC(C)=CCC1=C2C(C)CCC(C1C)C1CC2CC1C + (1) [XeH]	R90ec4d63374b81253e891ee7977a79717bd8dfcbdc5d57c1e7c09a2f7194d604	Xenon_quenching3
pkr0265974		(1) pkc0016620[c0] => (1) pkc0015588[c0]	(1) CC1=CCCC(C)[Xe]2CC3CCC(C)C(C)C3(CC1)C2 => (1) CC1CCC2CC34CC2(CC[Xe](C)C3CCC4C)C1C	R90ec5103df5b8756fba1ee3abf23a6d6c2dc5390a355ce6006c987a9d80d1f8e	TheoreticalGroup_A_RangeModifiedFar
pkr0265975		(1) pkc0008210[c0] + (1) CARBON[c0] => (1) pkc0038872[c0] + (1) XENON_1[c0]	(1) C=CC(C)C1CC2C3CC1(C(C)C)C(CC[Xe]2C)C3C + (1) [C] => (1) C=CC(C)C1CC2C(=C)CCC3C(C)C2CC13C(C)C + (1) [XeH]	R90ec62270b92c1cbdc5dbec227afc1815fc353fc7722c566b6f4c35e34d4f1bb	Xenon_quenching1
pkr0265976		(1) pkc0128310[c0] + (1) CARBON[c0] => (1) pkc0095957[c0] + (1) XENON_1[c0]	(1) CC1CCC2CC1[Xe]1CC(CCCC1C)C1CC1C2C + (1) [C] => (1) CC1CCC2CC1=C1CC(CCCC1C)C1CC1C2C + (1) [XeH]	R90ec6455fe131568d7032b56203248d62507b33f258a7a34a9a5c674e652e6b9	Xenon_quenching3
pkr0265977		(1) pkc0001670[c0] + (1) CARBON[c0] => (1) pkc0005524[c0] + (1) XENON_1[c0]	(1) C=CC1(C)CCC2(C)C(C)CCC3C(C)CCC3[Xe]2C1 + (1) [C] => (1) C=CC1(C)CCC2(C)C(=C3CCC(C)C3CCC2C)C1 + (1) [XeH]	R90ec66e85016ac352900ca9bd4c08a322afb057850888aafdd38c9cb939ec4c5	Xenon_quenching3
pkr0265978		(1) pkc0009848[c0] => (1) pkc0039681[c0]	(1) C=C1C(C)CCC2C(C)CC[Xe]3C(C)C1C2C3C(C)C => (1) CC(C)C1C2C3CCC(C)[Xe]4CC(C)(C1CCC3C)C24	R90ecff6ab7facad43ffcf1f401514dbb1686f6130f6417674f04cc2cc9e04714	TheoreticalGroupB_7ring;TheoreticalGroupF_2
pkr0265979		(1) pkc0265820[c0] + (1) XENON_1[c0] => (1) pkc0299701[c0] + (1) CARBOCATION_SUBSTITUTE_XE[c0]	(1) CC(C)C1CCC(C)C2(C)CCC3C4(C)CCC32C1[Xe]4 + (1) [XeH] => (1) CC(C)C1CCC(C)C2(C)CCC3[Xe]4CCC32C1C4C + (1) [Xe:1]	R90ed1f8207d6659db52b4cc942ae685e3f5ed8f363e396ce887ec63104dffde4	GenericSecondaryIonMethylShift_DM
pkr0265980		(1) pkc0040878[c0] => (1) pkc0011989[c0]	(1) CC1CC2CC3(C)C(C)CCC1(C)C1CCC(C21)[Xe]3C => (1) CC1CCC2(C)C(C)CC3C[Xe]1C(C)(C)C1CCC2C31	R90ed4514853ce0ad08e564aac0c285ea63e87adf5a74fd92194b8a990a329275	GroupW_001MethylShiftV2
pkr0265981		(1) pkc0091255[c0] + (1) CARBON[c0] => (1) pkc0165448[c0] + (1) XENON_1[c0]	(1) CC1CC23CCC1CC1C(C)CCC2[Xe](C)CCC13C + (1) [C] => (1) CC1=CCC2(C)C3CC4CCC2(CC4C)C1CCC3C + (1) [XeH]	R90ed4561426b5e64486522a19d4be834be04ac6eb91b8257bfccd1d11a2a0a7f	Xenon_quenching2
pkr0265982		(1) pkc0023387[c0] + (1) CARBON[c0] => (1) pkc0056337[c0] + (1) XENON_1[c0]	(1) C=CC12CCC(C)C1(C)CCC1(C)C(C)CCC[Xe]1C2 + (1) [C] => (1) C=CC12CCC(C)C1(C)CCC1(C)C(=CCCC1C)C2 + (1) [XeH]	R90ed96b8ba7bd1a290f1c630814076383775b67ea79056f7c8ec95a8f82ae1fd	Xenon_quenching2
pkr0265983		(1) pkc0121902[c0] => (1) pkc0155835[c0]	(1) CC1=CCC2C(C)CCC(C)C3CC[Xe](C)C2(CC1)C3 => (1) CC1CCC(C)C2CC3CC4CCC1CC42CC[Xe]3C	R90edf17916914861d4ee5ef890e969f9b0866dd6ece11fa9bec51f22abb2873a	TheoreticalGroupB_7ring
pkr0265984		(1) pkc0174505[c0] + (1) CARBON[c0] => (1) pkc0179128[c0] + (1) XENON_1[c0]	(1) CC1C2CCC(C)[Xe]3C1CC1C(C)C(CCC1(C)C)C23 + (1) [C] => (1) CC1CCC2C3=C1C(CC1C(C)C3CCC1(C)C)C2C + (1) [XeH]	R90ee498ce8db1c6a45ab008e0d68dd7479374b1142284a08835abadde7e767a9	Xenon_quenching3
pkr0265985		(1) pkc0026792[c0] + (1) CARBON[c0] => (1) pkc0060807[c0] + (1) XENON_1[c0]	(1) CC1=CCCC2(C)C3CC[Xe](C)C3CC2(C(C)C)CC1 + (1) [C] => (1) CC1=CCCC2(C)C3CC=C(C)C3CC2(C(C)C)CC1 + (1) [XeH]	R90ee678793df056c3a7a5c4cdf5e281e25fd9355fb7c03a77e5db0740f36bdf0	Xenon_quenching2
pkr0265986		(1) pkc0084967[c0] + (1) CARBON[c0] => (1) pkc0139725[c0] + (1) XENON_1[c0]	(1) CC1CCC2(C)CC3[Xe](C)CCC2C12CCCC3(C)C2 + (1) [C] => (1) CC1=CCC2C3(C)CCC(C)C24CCCC(C)(C4)C1C3 + (1) [XeH]	R90ee9a1c097ee6bbcfca14258187c50d9ca1389210b1476353870862f8556b8e	Xenon_quenching2
pkr0265987		(1) pkc0231001[c0] + (1) CARBON[c0] => (1) pkc0331660[c0] + (1) XENON_1[c0]	(1) CC(C)C1=CCC(C)C2(C)CC3C(C)CCCC2[Xe]3C1 + (1) [C] => (1) CC(C)C1=CCC(C)C2(C)CC3=C(C1)C2CCCC3C + (1) [XeH]	R90ef4b09557223fdd32303d56d1600275a17105e9545d0b4ddd99e96d861bdff	Xenon_quenching3
pkr0265988		(1) pkc0170710[c0] + (1) CARBON[c0] => (1) pkc0166319[c0] + (1) XENON_1[c0]	(1) CC1CCC2C3CC(C1CC1CCC3(C)C1(C)C)[Xe]2C + (1) [C] => (1) CC1=C2CC3C1CCC(C)C2CC1CCC3(C)C1(C)C + (1) [XeH]	R90ef89aa75a3d7d9e1fde4a72f734bdffa54fd3e83a5af648db118c9d8379f67	Xenon_quenching3
pkr0265989		(1) pkc0065772[c0] + (1) CARBON[c0] => (1) pkc0057723[c0] + (1) XENON_1[c0]	(1) C=CC1CCC2C(C)CCC(C1)C1CCC(C)[Xe]2CC1 + (1) [C] => (1) C=CC1CCC2=C3CCC(CCC3C)C(CCC2C)C1 + (1) [XeH]	R90efa4df85cddfaba99f052cb48517928db3481c6f4644bfacead975716957c5	Xenon_quenching3
pkr0265990		(1) pkc0047111[c0] => (1) pkc0032745[c0]	(1) CC1CCC2(C)C(C)CCC3C4CCC1[Xe](C4)C3C2C => (1) CC1CCC2(C)C(C)CCC3C4CC[Xe]1C(C4)C3C2C	R90efdf46288f1ecd80b03c5eb15be1b91a061d2e7b680583a2590abdbaf5e64d	TheoreticalGroupY_001HydrideShiftV3
pkr0265991		(1) pkc0096595[c0] + (1) CARBON[c0] => (1) pkc0183885[c0] + (1) XENON_1[c0]	(1) CC(C)C1C2CC3CC2CC1[Xe]1CC(CCC1C)C3C + (1) [C] => (1) CC1CCC2CC1=C1CC3CC(CC3C1C(C)C)C2C + (1) [XeH]	R90efe99a1370d8e5354aba95697a3f5ccf97a66c59ba0ad82648ed9ac4501f81	Xenon_quenching3
pkr0265992		(1) pkc0111963[c0] => (1) pkc0057331[c0]	(1) CC1CCCC2C[Xe]3C(C)CCC4C1C2(C)CCC43C => (1) CC1CCCC2CC3[Xe](C)CCC4C1C2(C)CCC43C	R90f062f324210e9a5fcf10ed87d62f0eb33c33a761255d78be2f0236cde0d7bb	TheoreticalGroupY_001HydrideShiftV3
pkr0265993		(1) pkc0035719[c0] + (1) CARBON[c0] => (1) pkc0048915[c0] + (1) XENON_1[c0]	(1) CC1C=CC2CC1[Xe]1CC(C)C(C)C(CCC2C)C1C + (1) [C] => (1) CC1C=CC2CC1C1=CC(C)C(C)C(CCC2C)C1C + (1) [XeH]	R90f075827d1d1c00cba72facf27a7d0a0e81ad90d2432b881824ba3a21bc24cb	Xenon_quenching2
pkr0265994		(1) pkc0179897[c0] => (1) pkc0245535[c0]	(1) CC1=CCCC2(C)C(C)CC[Xe](C)C3CC(C)C32CC1 => (1) CC1CCC(C)C23CC(C)C24CC[Xe](C)C3CCC14C	R90f12bdb729b2ca997515d71ddee84fdaca811cb9c9bc6ce1059768e0af2cf84	TheoreticalGroupF_2
pkr0265995		(1) pkc0104040[c0] => (1) pkc0159034[c0]	(1) CC1=CCC(=C(C)C)CC[Xe]2C(C)CCC(C)C2CC1 => (1) CC1=CCC(=C(C)C)CCC2C(C)CCC(C)[Xe]2CC1	R90f1340b0f88a99e307a7feba1ace5b3c2dad616c8e5d417236c6eadba578a93	TheoreticalGroupY_001HydrideShiftV3
pkr0265996		(1) pkc0247120[c0] + (1) CARBON[c0] => (1) pkc0279305[c0] + (1) XENON_1[c0]	(1) CC1CCC2C(C)CCC3(C)[Xe]2C2CC3(C)CCCC12 + (1) [C] => (1) CC1CCC2C3=C4CC(C)(CCCC41)C3(C)CCC2C + (1) [XeH]	R90f17ba932d6039ef8530966138980fa3ce91ad2bf4f30bc29d6655d0789835d	Xenon_quenching3
pkr0265997		(1) pkc0149023[c0] + (1) CARBON[c0] => (1) pkc0217468[c0] + (1) XENON_1[c0]	(1) CC1CCC2(C)C1CCC(C)C1CCC1(C)[Xe]1CCC12 + (1) [C] => (1) CC1CCC2C(C)CCC2(C)C2CC=C2C2(C)CCC12 + (1) [XeH]	R90f18bac9abfff0a6a06ef4fd50e133445a07fee9341d9fa27600b9cafc3a095	Xenon_quenching2
pkr0265998		(1) pkc0165921[c0] => (1) pkc0256328[c0]	(1) CC1C=CC2(C)C(C)CCC3(C)C1C(C)CCC(C)[Xe]23 => (1) CC1C=CC2(C)C(C)CC[Xe]3C1C(C)CCC(C)C32C	R90f19accdc673b6c54b4710257c5bd27cfc90a891cf9d29cbd0f41bd8e0001ef	GroupW_001MethylShiftV2
pkr0265999		(1) pkc0167864[c0] + (1) CARBON[c0] => (1) pkc0224000[c0] + (1) XENON_1[c0]	(1) CC1=CCCC(C)C2(C)CC(C)C3CC[Xe]2C(CC1)C3 + (1) [C] => (1) CC1=CCCC(C)C2(C)CC(C)C3CCC2=C(CC1)C3 + (1) [XeH]	R90f19f0d0adf358b255d00f02337e7797cf2cb5f206711833629a800453b0442	Xenon_quenching3
pkr0266000		(1) pkc0154407[c0] + (1) CARBON[c0] => (1) pkc0232741[c0] + (1) XENON_1[c0]	(1) CC(C)C1CCC2(C)CCC(C)C34CCC(C)[Xe](C13)C24 + (1) [C] => (1) CC1CCC23C4=C1C2C(C(C)C)CCC4(C)CCC3C + (1) [XeH]	R90f1c8393fd5ad63fe698eef8f2664b710dd1a0ab24a662fe65fca645709bdfc	Xenon_quenching3
pkr0266001		(1) pkc0248410[c0] => (1) pkc0313361[c0]	(1) CC(C)[Xe]1CCC(C)C23CCC4C(C)(CCC42C)CC13 => (1) CC(C)C1CCC(C)C23CCC4C(C)(CCC42C)C[Xe]13	R90f1d0da855f9dca3aa1aa99e9bffd0efd7f76755b6696d2463c69ed6660e8f5	TheoreticalGroupY_001HydrideShiftV3
pkr0266002		(1) pkc0108237[c0] + (1) CARBON[c0] => (1) pkc0195686[c0] + (1) XENON_1[c0]	(1) CC1CCC2(C)C3CC1C3CC1(C)C(C)C2CC[Xe]1C + (1) [C] => (1) C=C1CCC2C(C)C1(C)CC1C3CC1C2(C)CCC3C + (1) [XeH]	R90f2070e3d084238a4ac59cd2052045de214d92a35ca4ee5aeea4977b834df87	Xenon_quenching1
pkr0266003		(1) pkc0264734[c0] + (1) CARBON[c0] => (1) pkc0297134[c0] + (1) XENON_1[c0]	(1) CC(C)C1C2C[Xe]3C(C)CCC2C(C)C2CC1C3(C)C2 + (1) [C] => (1) CC1=C2CC3C(CC1)C(C)C1CC(C3C(C)C)C2(C)C1 + (1) [XeH]	R90f21c4e71982473816ba3f21bc4fc4ce99ddfe786dabb42c5b73036765530a1	Xenon_quenching3
pkr0266004		(1) pkc0148660[c0] + (1) CARBON[c0] => (1) pkc0218581[c0] + (1) XENON_1[c0]	(1) C=CC1(C)CCC(C)C1C1C[Xe]1C1CCC1(C)C(C)C + (1) [C] => (1) C=CC1(C)CCC(C)C1C1C=C1C1CCC1(C)C(C)C + (1) [XeH]	R90f22f82f295a7a5bbef6131ba331b22b79c79fe83b61adca5de8d2352738f1f	Xenon_quenching2
pkr0266005		(1) pkc0135838[c0] => (1) pkc0094316[c0]	(1) CC(C)=CCCC1(C)CC2C3CCC3(C)C(C)CC[Xe]21 => (1) CC(C)=CCCC1(C)C[Xe]2C1CCC(C)C1(C)CCC21	R90f24a4dc03faf80c82be78f78a9f645d3f74ce294e7ea0f9a27ad3cbaa315bc	TheoreticalGroupY_001HydrideShiftV3
pkr0266006		(1) pkc0053372[c0] + (1) CARBON[c0] => (1) pkc0113575[c0] + (1) XENON_1[c0]	(1) CC(C)C1C2CC1(C)C1CC1C(C)C1CC[Xe](C)C2C1 + (1) [C] => (1) CC1=CCC2CC1C1CC(C)(C3CC3C2C)C1C(C)C + (1) [XeH]	R90f262249fb2ed21d4c08489912b3f0e77c573af0687f9a6b8ac52aa0a4ea969	Xenon_quenching2
pkr0266007		(1) pkc0160740[c0] + (1) CARBON[c0] => (1) pkc0216261[c0] + (1) XENON_1[c0]	(1) CC1CC23C(C)CCC(C)C24CCC4[Xe](C)CCC13C + (1) [C] => (1) C=C1CCC2(C)C(C)CC23C(C)CCC(C)C32CCC12 + (1) [XeH]	R90f26266a7f8a4226d98d539fe85e857f2df11dcd3665e9e5720f2fbd8db8463	Xenon_quenching1
pkr0266008		(1) pkc0163029[c0] => (1) pkc0242015[c0]	(1) CC(C)C1C=CC2(C)CCC3C(C)CCC(C)C2[Xe]3C1 => (1) CC(C)C1C=C[Xe]2CCC3C(C)CCC(C)C2(C)C3C1	R90f271efc79e4b84207d185744e0e2ddce513a8b4861a28dd6d9039f93018e71	Cassane2
pkr0266009		(1) pkc0028619[c0] => (1) pkc0048989[c0]	(1) CC(C)C1CC2C3CC1(C[Xe]1C(C)CCC1C3C)C2C => (1) CC(C)C1CC2C3CC1(CC1C(CC[Xe]1C)C3C)C2C	R90f27c63bc23fc11c5d4f1fe59d3c34c1b1b04b62d631f12e373231594401f3c	TheoreticalGroupY_001HydrideShiftV3
pkr0266010		(1) pkc0088686[c0] + (1) CARBON[c0] => (1) pkc0162805[c0] + (1) XENON_1[c0]	(1) CC1=CCC(C)(C)C2CCC(C)=CC[Xe]2C(C)CCC1 + (1) [C] => (1) CC1=CCC(C)(C)C2CCC(C)=CC=C2C(C)CCC1 + (1) [XeH]	R90f280f3e12649a0d15f88ebfa15b6e9870b1ae01b02d675096dde1b07df7654	Xenon_quenching2
pkr0266011		(1) pkc0087243[c0] + (1) CARBON[c0] => (1) pkc0180691[c0] + (1) XENON_1[c0]	(1) CC1CC2CCC3(C)C(C)CC(CC[Xe]2C)C32CCC12 + (1) [C] => (1) CC1=CCC2CC(C)C3(C)CCC1CC(C)C1CCC213 + (1) [XeH]	R90f29c78381c098dfaa23406306f7fe5c5930b44d46fff2ee42b53c1c9f079ff	Xenon_quenching2
pkr0266012		(1) pkc0030979[c0] + (1) CARBON[c0] => (1) pkc0036313[c0] + (1) XENON_1[c0]	(1) CC1CC2C3C4CCC(C)[Xe]2CC(CCC4C)(C1)C3C + (1) [C] => (1) CC1=C2CC34CCC(C)C(CC1)C(C2CC(C)C3)C4C + (1) [XeH]	R90f2dadafa0a2827c4603d437ccb53139c365ded8d04908250de16d133c1542d	Xenon_quenching3
pkr0266013		(1) pkc0103929[c0] + (1) CARBON[c0] => (1) pkc0186444[c0] + (1) XENON_1[c0]	(1) CC1CCC(C)C(C2CC3CCC(C)C4CC3[Xe]42)C1C + (1) [C] => (1) CC1CCC2CC(C3C(C)CCC(C)C3C)C3=C1CC32 + (1) [XeH]	R90f33cabeea020da73bbe17500ecd9668d556d160213e9ec474be48a989401d6	Xenon_quenching3
pkr0266014		(1) pkc0019685[c0] + (1) CARBON[c0] => (1) pkc0057158[c0] + (1) XENON_1[c0]	(1) CC1CCC2C3(C)CCC4CC3CC4CC[Xe]1C2(C)C + (1) [C] => (1) CC1=C2CCC3CC4CC3CCC4(C)C(CC1)C2(C)C + (1) [XeH]	R90f345284a6a1cd458fc5c891c8ef60cf011efe0ae3d3ede4831ddddcca4bad3	Xenon_quenching3
pkr0266015		(1) pkc0236423[c0] + (1) XENON_1[c0] => (1) pkc0329989[c0] + (1) CARBOCATION_SUBSTITUTE_XE[c0]	(1) CC1(C)CCC2(C)C(CC3CCC(C3)C3(C)CCC32)[Xe]1 + (1) [XeH] => (1) CC1C2CC3CCC(C3)C3(C)CCC3C2(C)CC[Xe]1C + (1) [Xe:1]	R90f351a54a19932602ebf904858a670f72558228b7da6c3fd865d934304ae4b6	GenericSecondaryIonMethylShift_DM
pkr0266016		(1) pkc0080932[c0] => (1) pkc0035346[c0]	(1) C=CC(C)C1CC1C(C)C1CC(C)C2CC[Xe](C)C2C1 => (1) C=CC(C)C1CC1C(C)C1CC(C)C2CCC(C)[Xe]2C1	R90f38902d484322a89a8ee76d0a06c13034b4ccf072d2ccbec57764db6aae8ae	TheoreticalGroupY_001HydrideShiftV3
pkr0266017		(1) pkc0068290[c0] + (1) CARBON[c0] => (1) pkc0087878[c0] + (1) CARBOCATION_SUBSTITUTE_XE[c0]	(1) CC1=CCC2(C)C(C)CCC3(C)[Xe]CCC(C)C32CC1 + (1) [C] => (1) CC1=CCC2(C)C(C)CCC3(C)C=CCC(C)C32CC1 + (1) [Xe:1]	R90f3a0bd68dd404332567486f02b0f29e520c8d5bbd4f7b593abac49e5abbfda	Secondary_quench;SecondaryIonToDoubleBond
pkr0266018		(1) pkc0092775[c0] => (1) pkc0157775[c0]	(1) CC1C2CCC(C)C3(C)CC[Xe]3C(C2)C2(C)CCC1C2 => (1) CC1C2CCC(C)C3(C)CCC3[Xe](C2)C2(C)CCC1C2	R90f3d38b82fa296e3adaf2f3519c199bb7f586c134709996ffe6345aa4624c13	TheoreticalGroupY_001HydrideShiftV3
pkr0266019		(1) pkc0177893[c0] + (1) CARBON[c0] => (1) pkc0240913[c0] + (1) XENON_1[c0]	(1) CC1CCC(C)C2(C)CCCC3CC[Xe]4C1C(C3)CC42 + (1) [C] => (1) CC1CCC(C)C2(C)CCCC3CC=C4C1C(C3)CC42 + (1) [XeH]	R90f3dff9ce34154a7817cf4c08c8224a7421ab5301b9cd2473076b8f7a0bc7e5	Xenon_quenching2
pkr0266020		(1) pkc0006133[c0] + (1) CARBON[c0] => (1) pkc0008428[c0] + (1) XENON_1[c0]	(1) CC1CCC23C4CC2(CC[Xe]4C)C(C)CCC1(C)C3C + (1) [C] => (1) CC1=C2CC3(CC1)C(C)CCC1(C)C(C)CCC23C1C + (1) [XeH]	R90f430e1a50391046d656c1060007ec98ff900dfb439fbd03dc0ec06dfb47a11	Xenon_quenching3
pkr0266021		(1) pkc0044530[c0] + (1) CARBON[c0] => (1) pkc0122650[c0] + (1) XENON_1[c0]	(1) CC1C2CC3C4CCC1C3(CC4)C(C)CCC2[Xe](C)C + (1) [C] => (1) CC(C)=C1CCC(C)C23CCC4CCC2C(C)C1CC43 + (1) [XeH]	R90f47cb83ec9f0310de6b7793d8061241fbf9d62813dc053ef3e5f59122b1611	Xenon_quenching3
pkr0266022		(1) pkc0024122[c0] + (1) CARBON[c0] => (1) pkc0026332[c0] + (1) XENON_1[c0]	(1) CC1CCC2C3CC(CC3C1)C(C)C1CCC(C)[Xe]2C1 + (1) [C] => (1) CC1=C2CC(CC1)C(C)C1CC3CC(C)CCC2C3C1 + (1) [XeH]	R90f4a80c065a7868c1162e8791eaf7867ffed2e512ff86e9cd19c505a8e10751	Xenon_quenching3
pkr0266023		(1) pkc0123252[c0] => (1) pkc0080851[c0]	(1) CC1CCC2C(C)C(C1)C1C2C2C[Xe]1C(C)CCC2C => (1) CC1CCC2C(C)C(C1)C1C2C2CC1[Xe](C)CCC2C	R90f4cb239ba2011ee6f306c2b17b3d5508ca9e8a1fca8ac95a2f403f775c2735	TheoreticalGroupY_001HydrideShiftV3
pkr0266024		(1) pkc0227581[c0] + (1) CARBON[c0] => (1) pkc0303815[c0] + (1) XENON_1[c0]	(1) CC1CCC2CC(C)[Xe]3C4CC(C2C)C3C1CCC4C + (1) [C] => (1) CC1CCC2C(C)CCC3CC(C)C4=C1CC(C3C)C42 + (1) [XeH]	R90f4e23865059cb03103733998e8ee090819f9946ce8c3637b3b9fe7ec57632d	Xenon_quenching3
pkr0266025		(1) pkc0042392[c0] => (1) pkc0126281[c0]	(1) C=C1CC(C)C2CCC3(C)C2CCC(C)[Xe]3CCC1C => (1) CC1C[Xe]2CC(CC2C)C2C(C)CCC3C1CCC32C	R90f4f82428465d0dd3a1f5f6da2baeb71c49c798c83594980233df495168037a	TheoreticalGroupB_5ring
pkr0266026		(1) pkc0260985[c0] + (1) CARBON[c0] => (1) pkc0306644[c0] + (1) XENON_1[c0]	(1) CC1CCC2(C)CCC34C(C)CC3C([Xe](C)C)CC1C24 + (1) [C] => (1) C=C(C)C1CC2C(C)CCC3(C)CCC4(C(C)CC14)C23 + (1) [XeH]	R90f501ee9e7782f558b02f56d9ccb69c127a7c44433a526a00270ecd0ecc7953	Xenon_quenching1
pkr0266027		(1) pkc0120616[c0] + (1) CARBON[c0] => (1) pkc0085643[c0] + (1) XENON_1[c0]	(1) CC1=CCCC(C)C23CCC2[Xe](C)CC3(C(C)C)CC1 + (1) [C] => (1) CC1=CCCC(C)C23CCC2=C(C)CC3(C(C)C)CC1 + (1) [XeH]	R90f50fb558324448b2e2d329aa704436abf7d39aa8301f6303f2702245efcce3	Xenon_quenching3
pkr0266028		(1) pkc0016870[c0] + (1) CARBON[c0] => (1) pkc0025969[c0] + (1) XENON_1[c0]	(1) CC1CCC2C=C1C1([Xe](C)C)CCC(C)C1CCC2C + (1) [C] => (1) C=C(C)C12CCC(C)C1CCC(C)C1C=C2C(C)CC1 + (1) [XeH]	R90f5321bd25c0dee13d4bc1d8f2f4c11ee3d5636b79c9554871bfae0e6140ead	Xenon_quenching1
pkr0266029		(1) pkc0214148[c0] + (1) CARBON[c0] => (1) pkc0304435[c0] + (1) XENON_1[c0]	(1) CC1CCC2(C)C3CCC(C)[Xe]4CCC2C(C)(C)C1C34 + (1) [C] => (1) CC1CCC2C3=C1CCC1C(C)(C)C3C(C)CCC21C + (1) [XeH]	R90f54159f32c5794f1b88932da2a7ac0deb5392b9c73bddb8d63c1f8d79c2182	Xenon_quenching3
pkr0266030		(1) pkc0234544[c0] => (1) pkc0292695[c0]	(1) CC1CCC23CC[Xe]4C(C)CCC(C)C4(CC12)C3(C)C => (1) CC1CCC23CCC4[Xe](C)CCC(C)C4(CC12)C3(C)C	R90f5500e24dca4cb649dac974ceb3ec6dc3b5bb48dad5559b614960cab9b61e4	TheoreticalGroupY_001HydrideShiftV3
pkr0266031		(1) pkc0101246[c0] + (1) XENON_1[c0] => (1) pkc0172330[c0] + (1) CARBOCATION_SUBSTITUTE_XE[c0]	(1) CC1CCC2C(C)CC1C1CC3(C)CCC(C)C2(C1)[Xe]3 + (1) [XeH] => (1) CC1CCC2C(C)CC1C1C[Xe]3CCC(C)C2(C1)C3C + (1) [Xe:1]	R90f5717786bffb2edad93a9e3dd00ffe14ee58926ce842f82e328346592d8935	GenericSecondaryIonMethylShift_DM
pkr0266032		(1) pkc0027807[c0] => (1) pkc0012273[c0]	(1) CC1=CCC2CC[Xe]3C(C)CCC(C)C3CC2(C)CC1 => (1) CC1=CCC2CCC3C(C)CCC(C)[Xe]3CC2(C)CC1	R90f611ddd99e297e704b1edf359486676816755a495d25458d0d4ec012c6c810	TheoreticalGroupY_001HydrideShiftV3
pkr0266033		(1) pkc0055291[c0] => (1) pkc0110295[c0]	(1) CC1=CCC[Xe](C)C2C3C(C(C)C)CCC2(C)C3CC1 => (1) CC1=CCCC(C)[Xe]2C3C(C(C)C)CCC2(C)C3CC1	R90f614733bc825ab4dff587de335e72e440e2c6dfae35b3ad02317b97d3cea56	TheoreticalGroupY_001HydrideShiftV3
pkr0266034		(1) pkc0067113[c0] + (1) CARBON[c0] => (1) pkc0099568[c0] + (1) XENON_1[c0]	(1) CC1CCC2C3CCC(C)C4CC1CC3CC[Xe]4C2C + (1) [C] => (1) CC1=C2CCC3CC4CC2C(C)CCC3C1CCC4C + (1) [XeH]	R90f621d814e59ea5ad2808150e3a7e40d53059a5e2c818a5c3c193d8aa8a6510	Xenon_quenching3
pkr0266035		(1) pkc0153011[c0] => (1) pkc0086407[c0]	(1) CC1CCC2C3CCC2(C)C[Xe]1C31CCC(C)C1(C)C => (1) CC1CCC2(C3CCC4(C)CC2[Xe](C)CCC34)C1(C)C	R90f62609b8a4e5c80317065615b503cc863452234a4ac0d6e70255045928d780	TheoreticalGroupY_001HydrideShiftV3
pkr0266036		(1) pkc0108818[c0] + (1) CARBON[c0] => (1) pkc0181661[c0] + (1) CARBOCATION_SUBSTITUTE_XE[c0]	(1) CC1CCC23C4(C)CCC2(C(C)C)C1CCC3(C)[Xe]C4 + (1) [C] => (1) CC1CCC23C4(C)C=CC2(C)CCC3(C(C)C)C1CC4 + (1) [Xe:1]	R90f631656876e0b493073f8e16d99fb8749c3aeb9550f6d59bf20d3a5dc81ae6	Secondary_quench;SecondaryIonToDoubleBond
pkr0266037		(1) pkc0039025[c0] + (1) CARBON[c0] => (1) pkc0022217[c0] + (1) XENON_1[c0]	(1) CC(C)C1C2C3CCC4C(C)CC[Xe]1C(C)C42C3(C)C + (1) [C] => (1) CC1=C2CCC(C)C3CCC4C(C2C(C)C)C13C4(C)C + (1) [XeH]	R90f6a9077f2b27e96717bd309bbac1aa46c84e1193dc31d2cf728e11d52b1f2c	Xenon_quenching3
pkr0266038		(1) pkc0016288[c0] + (1) CARBON[c0] => (1) pkc0032883[c0] + (1) XENON_1[c0]	(1) CC1CC2C3CC[Xe]4C(C)CCC4C2(C)CCC1C3C + (1) [C] => (1) CC1CCC2=C1CCC1C(C)C3CCC2(C)C1CC3C + (1) [XeH]	R90f6ac5dfbe840feb3d5071d80183309945597c4e2779559aa240abe1825c880	Xenon_quenching3
pkr0266039		(1) pkc0232559[c0] + (1) CARBON[c0] => (1) pkc0343043[c0] + (1) XENON_1[c0]	(1) CC1CCCC(C)C2C3C4CC(C)C2(CC3[Xe](C)C)C14 + (1) [C] => (1) C=C(C)C1CC23C(C)CC4C1C2C(C)CCCC(C)C43 + (1) [XeH]	R90f745a1c240c8c3958eaf9eb2552b43d6b970c90b23f6909974fc708519fd9b	Xenon_quenching1
pkr0266040		(1) pkc0010717[c0] => (1) pkc0027779[c0]	(1) CC1CCC(C)C2(CCC3C[Xe]4CC(CC4C)C32)C1C => (1) CC1CCC(C)C2(CCC3CC4CC(C[Xe]4C)C32)C1C	R90f79db49f7b8805b09a0d18e370747f728020240a84b2bc5715bfd6b2da9c4a	TheoreticalGroupY_001HydrideShiftV3
pkr0266041		(1) pkc0036823[c0] + (1) CARBON[c0] => (1) pkc0065779[c0] + (1) XENON_1[c0]	(1) CC(C)C1CC23CC4(C)C(C)CCC2C(C)CCC1[Xe]43 + (1) [C] => (1) CC(C)C1CC23CC4(C)C2=C1CCC(C)C3CCC4C + (1) [XeH]	R90f7a7541f36734fe8a183b1903ef82e083e48341a511456d6fbd88cf885112e	Xenon_quenching3
pkr0266042		(1) pkc0246827[c0] + (1) CARBON[c0] => (1) pkc0304793[c0] + (1) XENON_1[c0]	(1) CC1CC2C3C(C)CCC4C(CC13)C2C(C)CC[Xe]4C + (1) [C] => (1) CC1=C2CCC(C)C3C4CC2C(C(C)CC1)C3CC4C + (1) [XeH]	R90f7b7f5a5e94ca89d9f90e1a17a7b83f6974d29cd341df8c4e59061d4afb08d	Xenon_quenching3
pkr0266043		(1) pkc0245399[c0] => (1) pkc0315955[c0]	(1) CC1CC23C(C)CCC4C(C)CCC2C(C)[Xe]4C3C1C => (1) CC1CCC2C(C)C3C1CCC(C)C21CC(C)C(C)[Xe]31	R90f7edddf95ae682745f794da297f79f4dad60d942358bec7665e45f33a2be67	TheoreticalGroupY_001HydrideShiftV3
pkr0266044		(1) pkc0198587[c0] => (1) pkc0337908[c0]	(1) CC1CC2C3CCC4C(C)CC3C4(C)CC1[Xe]2C(C)C => (1) CC1CC2C3CCC4C(C)CC3C4(C)CC1C2[Xe](C)C	R90f83df8da7a63b683f69308e9b2eb77b07662c5f9ada60d808aacf92fa5d0ec	TheoreticalGroupY_001HydrideShiftV3
pkr0266045		(1) pkc0100143[c0] => (1) pkc0147595[c0]	(1) CC(C)=CCCC1(C)CC(C)C2CC[Xe]3CCC21C3C => (1) CC(C)=CCCC1(C)CC(C)C2CCC3CCC21[Xe]3C	R90f876e78d097eeccaabf8ff774969423dc4e2f8f80b57bc60684aba30b90a0d	TheoreticalGroupY_001HydrideShiftV3
pkr0266046		(1) pkc0192420[c0] + (1) CARBON[c0] => (1) pkc0248940[c0] + (1) XENON_1[c0]	(1) C[Xe](C)C1CCC2C3CCC4C(CCC41C)C2(C)CC3 + (1) [C] => (1) C=C(C)C1CCC2C3CCC4C(CCC14C)C2(C)CC3 + (1) [XeH]	R90f8807ab18943408d57031b5ec07f4515f675a6ebd6b7e170c456a6fbe4aa6e	Xenon_quenching1
pkr0266047		(1) pkc0114124[c0] => (1) pkc0182541[c0]	(1) CC1CC2CC3CCC1CC(CC[Xe]2C)C(C)C1CC31 => (1) CC1C[Xe]2CC3CCC1CC(CCC2C)C(C)C1CC31	R90f8944d0d26ad1a2d5c344f8fd793544cbd149edca20d3c28afd9f3af82f3ae	TheoreticalGroupY_001HydrideShiftV3
pkr0266048		(1) pkc0166346[c0] => (1) pkc0231139[c0]	(1) CC1=CCC[Xe](C)C2C3C(C(C)C)CCC3C2(C)CC1 => (1) CC1=CCCC(C)[Xe]2C3C(C(C)C)CCC3C2(C)CC1	R90f8aa362cc83c6e2d8cd7cc878ed3ea4ebe0e33bb2d91bde58f28dde2246807	TheoreticalGroupY_001HydrideShiftV3
pkr0266049		(1) pkc0105293[c0] + (1) SecondaryXenonDonor[c0] + (1) TertiaryXenonAcceptor[c0] => (1) pkc0160784[c0] + (1) SecondaryXenonAcceptor[c0] + (1) XENONProtonator[c0]	(1) CC1=CCC[Xe](C)C2CC3CCC2(C)C(C)C3(C)CC1 + (1) C[Xe]C + (1) CC(C)C => (1) CC1C2(C)CCC3(C)[Xe]CCC3(C)C3CC2CCC13C + (1) C[Xe](C)C + (1) CCC	R90f8ea83c5b3c30f0f4ba55142394de91b73642e4297c848dedb9ca445d1466a	SecondaryGenerator_Xe_6
pkr0266050		(1) pkc0214436[c0] + (1) SecondaryXenonDonor[c0] + (1) TertiaryXenonAcceptor[c0] => (1) pkc0294176[c0] + (1) SecondaryXenonAcceptor[c0] + (1) XENONProtonator[c0]	(1) CC(C)=CCC1C(C)C2CCC(C)[Xe]1C1CC(C)C2C1 + (1) C[Xe]C + (1) CC(C)C => (1) CC1CC2CC1C1CCC(C)C23C(C[Xe]C3(C)C)C1C + (1) C[Xe](C)C + (1) CCC	R90f92e8f2cd5fb4a9e252813cb73d1a0966fd42b53a9096e5728451737b23b4b	SecondaryGenerator_Xe_6
pkr0266051		(1) pkc0003107[c0] => (1) pkc0006783[c0]	(1) C=CC1(C)CC[Xe]1C(C)CC=C1C(C)CCC(C)C1C => (1) C=CC1(C)CCC1C1(C)CC1[Xe]1C(C)CCC(C)C1C	R90f95c393f2822bd4480640d8085383ba94ac232358fe6c7fa7d84b74b3f10a4	TheoreticalGroupD_0004
pkr0266052		(1) pkc0120991[c0] => (1) pkc0197481[c0]	(1) CC1C=CC2CCC3[Xe](C)CCC(C2)C3(C)CCC1C => (1) CC1C=CC2CC[Xe]3C(C)CCC(C2)C3(C)CCC1C	R90f99bb8c071ed944ba70ccbd7b8e50f7d5ffce3b75107a245ca0ee6b9c2ac8d	TheoreticalGroupY_001HydrideShiftV3
pkr0266053		(1) pkc0195617[c0] + (1) XENON_1[c0] => (1) pkc0199082[c0] + (1) CARBOCATION_SUBSTITUTE_XE[c0]	(1) CC1CCC(C)C2CCC3(C)C4CCC4(C)[Xe]C23C1C + (1) [XeH] => (1) CC1CCC(C)C2CCC3(C)C4CC[Xe]4C(C)C23C1C + (1) [Xe:1]	R90f99ce4acd7b4e7e5fd711b46e1358bc4f41997436c39e7df83331f52b7492e	GenericSecondaryIonMethylShift_DM
pkr0266054		(1) pkc0102314[c0] + (1) CARBON[c0] => (1) pkc0160392[c0] + (1) XENON_1[c0]	(1) CC1CCC2[Xe]1CC13CCC1(C(C)C)C2(C)CCC3C + (1) [C] => (1) CC1=C2CC34CCC3(C(C)C)C(C)(CCC4C)C2CC1 + (1) [XeH]	R90f9a489177b8970df8f51f45ba450e25748cf0d9f4d03454d9dba7d6bb81d39	Xenon_quenching3
pkr0266055		(1) pkc0014389[c0] + (1) CARBON[c0] => (1) pkc0014729[c0] + (1) XENON_1[c0]	(1) C=CC1CC[Xe]2CC(C)C(CCC(C)=CCCC2C)C1 + (1) [C] => (1) C=CC1CCC2=C(C)CCC=C(C)CCC(C1)C(C)C2 + (1) [XeH]	R90f9b9732a27d4fdf0c75c9080262854bb2befecf39ace04910bbad3382afa64	Xenon_quenching3
pkr0266056		(1) pkc0132900[c0] => (1) pkc0194806[c0]	(1) CC1CCC2C(C)C3CC3[Xe](C)CCC3(CC13)C2(C)C => (1) CC1CCC2C(C)C3C[Xe]3C(C)CCC3(CC13)C2(C)C	R90f9be6860182d1cd255b43c5ef627e9e1f07dcdd158747c686ef628e5db003b	TheoreticalGroupY_001HydrideShiftV3
pkr0266057		(1) pkc0152729[c0] + (1) CARBON[c0] => (1) pkc0201962[c0] + (1) XENON_1[c0]	(1) CC1CC[Xe]2CCC(C)C3(C4C1CCC4C3(C)C)C2C + (1) [C] => (1) CC1=C2CCC(C)C3CCC4C3C1(C(C)CC2)C4(C)C + (1) [XeH]	R90f9ca6392784626c1e164735faa2d499a1d3e17e30130ae75e497ae8bfc1be5	Xenon_quenching3
pkr0266058		(1) pkc0211018[c0] + (1) CARBON[c0] => (1) pkc0263151[c0] + (1) XENON_1[c0]	(1) CC1CCC2(C)C3CCC2C(C)(C)C2CC1C(C2)[Xe]3C + (1) [C] => (1) CC1=C2CC3CC2C(C)CCC2(C)C1CCC2C3(C)C + (1) [XeH]	R90fa32bbcefdf7430c27aea718023e9bd1d77e8ba83a2d188164c9d694d0ec95	Xenon_quenching3
pkr0266059		(1) pkc0097399[c0] + (1) CARBON[c0] => (1) pkc0135218[c0] + (1) XENON_1[c0]	(1) CC(C)C1CCC2(C)C3CCC4CC(C3)C(C)[Xe]1CC42 + (1) [C] => (1) CC1=C2CC3C4CCC(CC1C4)C3(C)CCC2C(C)C + (1) [XeH]	R90fa933c1ee9f9567bd04d37a93f224666b3d013dc734ab2ae730f56ca3e704a	Xenon_quenching3
pkr0266060		(1) pkc0039920[c0] + (1) CARBON[c0] => (1) pkc0074991[c0] + (1) XENON_1[c0]	(1) CC1CCC2(C(C)C)[Xe]1CCC1(C)CC23C(C)CCC13 + (1) [C] => (1) CC1=C2CCC3(C)CC4(C(C)CCC34)C2(C(C)C)CC1 + (1) [XeH]	R90facb0bf1caea0d10ab9e25a97df332af5cacab02ec0d2a3c6c1ed0d4b1b38d	Xenon_quenching3
pkr0266061		(1) pkc0040953[c0] => (1) pkc0040814[c0]	(1) C=C1C(C)CCC2C(C)C1CC1[Xe](C)C2CCC1(C)C => (1) CC1C2CCC(C)[Xe]3CC4(C)C2CCC(C)(C)C4CC13	R90fae1f6474f6c73d934b047023401eebdb9349971620d6c4a2e8255cb4496f7	TheoreticalGroupA_v3;TheoreticalGroup_A_RangeModifiedFar
pkr0266062		(1) pkc0231351[c0] + (1) CARBON[c0] => (1) pkc0203882[c0] + (1) XENON_1[c0]	(1) CC(C)C12CCC3C4CCC(C)(CCC31C)C(C2)[Xe]4C + (1) [C] => (1) CC1=C2CCC3(C)CCC4(C)C2CCC4(C(C)C)CC13 + (1) [XeH]	R90fb0661256a9c2169ba028a053c47cc133d46d2ef9a55c298e640c7901d5cfb	Xenon_quenching3
pkr0266063		(1) pkc0140660[c0] => (1) pkc0255229[c0]	(1) CC1CC2C3CCC4C2C(C(C)C)(CC[Xe]3C)CC14C => (1) CC1CCC2(C(C)C)CC3(C)C(C)CC4C2C3CC[Xe]14	R90fb1e22b75b56473872fbf0b30090e839cdda4fcc9aaf062033706aa669f8f8	TheoreticalGroupY_001HydrideShiftV3
pkr0266064		(1) pkc0089805[c0] => (1) pkc0179973[c0]	(1) CC1C(C)C2CCC3(C)C4CCC(C)[Xe](C4)C2(C)CC13 => (1) CC1C(C)C2C[Xe]3C1CCC2(C)C1CCC(C)C3(C)C1	R90fb38c70825aa956f26b5e3d9f2adb2216c7baa843c872000968da602d0eca5	GroupW_001MethylShiftV2
pkr0266065		(1) pkc0113264[c0] + (1) CARBON[c0] => (1) pkc0195705[c0] + (1) XENON_1[c0]	(1) CC1CCC23CC4C(CCC2C)CC[Xe](C)CCC4C13 + (1) [C] => (1) C=C1CCC2CCC(C)C34CCC(C)C3C(CC1)C2C4 + (1) [XeH]	R90fb47c0117061743b1b8e94f3c0f6403e5ed945673f39b0beb8c85548b975bc	Xenon_quenching1
pkr0266066		(1) pkc0234245[c0] + (1) CARBON[c0] => (1) pkc0323422[c0] + (1) XENON_1[c0]	(1) CC1CCC2(C)C1CC1(C(C)C)CC[Xe](C1)C1CCC12 + (1) [C] => (1) CC1CCC2(C)C1CC1(C(C)C)CC=C(C1)C1CCC12 + (1) [XeH]	R90fbc05a94c3deeee0b60189e7d091ac582884dfc64a73792fd319d9a9f7f5e8	Xenon_quenching2
pkr0266067		(1) pkc0030154[c0] + (1) CARBON[c0] => (1) pkc0073729[c0] + (1) XENON_1[c0]	(1) CC(C)C1CCC23CC(C)(CCC12)C1CCC(C)[Xe]3C1 + (1) [C] => (1) CC1CCC2C=C1C13CCC(C(C)C)C1CCC2(C)C3 + (1) [XeH]	R90fbe02796df8bd142490e572a8942fe0063293311aab434263b48620a4469e3	Xenon_quenching2
pkr0266068		(1) pkc0042884[c0] + (1) CARBON[c0] => (1) pkc0092776[c0] + (1) XENON_1[c0]	(1) CC1C2CC(C)C3(C)C1CCC(C)C21CC[Xe](C)C3C1 + (1) [C] => (1) CC1=C2CC3(CC1)C(C)CCC1C(C)C3CC(C)C21C + (1) [XeH]	R90fc32cca9ba0cb74806fbf9e01d3b44341975a23da5da92af813cfd96e3f505	Xenon_quenching3
pkr0266069		(1) pkc0167438[c0] + (1) CARBON[c0] => (1) pkc0263255[c0] + (1) XENON_1[c0]	(1) CC1CCC2C3CCC2(C)[Xe]2CCC3(C)CC1(C)C2C + (1) [C] => (1) CC1CCC2C3CCC2(C)C2=CCC3(C)CC1(C)C2C + (1) [XeH]	R90fc52bff6fd7e3fabd339bf7a1ffe55664f288da25c6e30fbebb84f67571414	Xenon_quenching2
pkr0266070		(1) pkc0237992[c0] + (1) XENON_1[c0] => (1) pkc0195872[c0] + (1) CARBOCATION_SUBSTITUTE_XE[c0]	(1) CC1C2CCC2(C)C2CCC3([Xe]C(C)(C)CCC3C)C12 + (1) [XeH] => (1) CC1C2CCC2(C)C2CCC3(C(C)CC[Xe](C)C3C)C12 + (1) [Xe:1]	R90fc623d7c6541d8c4696128da5055dd8f7b7812a9746fe273dc43550c5db0bc	GenericSecondaryIonMethylShift_DM
pkr0266071		(1) pkc0003810[c0] => (1) pkc0007173[c0]	(1) CC1=CCC[Xe](C)C2CCC(C)=CCC(CC1)C2(C)C => (1) CC1=CCCC(C)C23CC[Xe](C)C2CC(CC1)C3(C)C	R90fc831c58c8ea3c93f3446ff38219c84c83831e0647bfe85803c36d2fb9556c	TheoreticalGroupB_5ring
pkr0266072		(1) pkc0193319[c0] => (1) pkc0110776[c0]	(1) CC1CCCC(C)C23CC4(C)C(C)CC[Xe]2C4(C)CC13 => (1) CC1CCCC(C)C23CC4(C)C(C)CCC2(C)[Xe]4CC13	R90fcc28162c9252575edd61417e03963e9f8aa33553b8b3892bdcde4919aa806	GroupW_001MethylShiftV2
pkr0266073		(1) pkc0083381[c0] + (1) CARBON[c0] => (1) pkc0158100[c0] + (1) XENON_1[c0]	(1) CC1CCC2C(C)CCC2(C)C2C1CC[Xe](C)C1CC12 + (1) [C] => (1) CC1=C2CC2C2C(CC1)C(C)CCC1C(C)CCC12C + (1) [XeH]	R90fcd247b18f525cc3fc0ead36b260c753c3615fc2f052399e1a368ec8a345c2	Xenon_quenching3
pkr0266074		(1) pkc0201843[c0] + (1) CARBON[c0] => (1) pkc0297716[c0] + (1) XENON_1[c0]	(1) CC1CCC2([Xe](C)C)CCC3CCC(C3)C23CCC13C + (1) [C] => (1) C=C(C)C12CCC3CCC(C3)C13CCC3(C)C(C)CC2 + (1) [XeH]	R90fcdbbba70a993d4d33cf54199a3608e5c829628c37a64a04592915460ee59b	Xenon_quenching1
pkr0266075		(1) pkc0104035[c0] + (1) CARBON[c0] => (1) pkc0140848[c0] + (1) XENON_1[c0]	(1) CC1=CC2C(C)C3CCC2C(C)CC[Xe](C)C(CC1)C3 + (1) [C] => (1) C=C1CCC(C)C2CCC3CC1CCC(C)=CC2C3C + (1) [XeH]	R90fcf84d2e92070fae0c894601846e6a4eefb3e5968e244fb4ec19be7b989949	Xenon_quenching1
pkr0266076		(1) pkc0207789[c0] + (1) CARBON[c0] => (1) pkc0291022[c0] + (1) XENON_1[c0]	(1) C[Xe]1CCCC2(C)CCC3CC(C)(C)C4CC1C4CC32 + (1) [C] => (1) C=C1CCCC2(C)CCC3CC(C)(C)C4CC1C4CC32 + (1) [XeH]	R90fd341f0ec1b8247ab2dd57eb3b2168aa76c6d1fa0574851cef9c6b9b1bed8e	Xenon_quenching1
pkr0266077		(1) pkc0232737[c0] => (1) pkc0184270[c0]	(1) CC1=CCCC2C3(C)C[Xe](CC1)C(C)C2(C)CCC3C => (1) CC1=CCCC2C3(C)CC(CC1)[Xe](C)C2(C)CCC3C	R90fd41099fbb6bc79dcfefb6611769cc59f82c7f7f9236a0f58aa5a89e397356	TheoreticalGroupY_001HydrideShiftV3
pkr0266078		(1) pkc0004250[c0] + (1) CARBON[c0] => (1) pkc0007625[c0] + (1) XENON_1[c0]	(1) C=CC1CCC(C2(C)CCC3C(C)CC2[Xe](C)C3C)C1 + (1) [C] => (1) C=CC1CCC(C2(C)CCC3C(C)=C(C)C2CC3C)C1 + (1) [XeH]	R90fd7233576d9159142307f0dfc0b3d4ebd38dc5bbf105616a83d874b0d9e95b	Xenon_quenching3
pkr0266079		(1) pkc0059624[c0] => (1) pkc0117636[c0]	(1) CC1=CCC2C(C)CCC(=C(C)C)CC[Xe](C)C2CC1 => (1) CC1=CCC2C(C)CCC3([Xe](C)C)CCC(C)C23CC1	R90fd8ae37bddac36bc34273c1db50fdb8340beb1304540b1c2bbea8fb9ae5d5d	TheoreticalGroupD_0001
pkr0266080		(1) pkc0202750[c0] => (1) pkc0330742[c0]	(1) CC1CC2[Xe](C(C)C)CCC3C(C)(CCC23C)C2CC12 => (1) CC1CC2C([Xe](C)C)CCC3C(C)(CCC23C)C2CC12	R90fd987aaba09f41fc5219c7bad0211021ad339d18b2384b5fd8b287163c6b42	TheoreticalGroupY_001HydrideShiftV3
pkr0266081		(1) pkc0194106[c0] + (1) CARBON[c0] => (1) pkc0225271[c0] + (1) XENON_1[c0]	(1) CC1C=C[Xe](C(C)C)CC2C(C)CCC2C2CCC1C2 + (1) [C] => (1) CC(C)=C1C=CC(C)C2CCC(C2)C2CCC(C)C2C1 + (1) [XeH]	R90fe068c0ecb15819fccb61d58b85793e00152995248794e691b37b97ddf9571	Xenon_quenching3
pkr0266082		(1) pkc0005753[c0] => (1) pkc0009929[c0]	(1) C=C1C(C)CCC2CC3CCCC(C)CC13CC[Xe]2C => (1) CC1CCCC2CC3CCC(C)[Xe]4CC(CC24C1)C3C	R90fe2293fc067605fae0ccdcf5ade13f8af6a8d6909bc610e17e923967144162	TheoreticalGroupB_5ring
pkr0266083		(1) pkc0124097[c0] => (1) pkc0056943[c0]	(1) CC1=C2CCC3C(C(C)C)CCC3[Xe]2C(C(C)C)CC1 => (1) CC1=C2CCC3C(C(C)C)CCC3C2[Xe](C(C)C)CC1	R90fe8a2b8012373dfcb6c9030e2650564fbabc9f48de2684622d19112ab65203	TheoreticalGroupY_001HydrideShiftV3
pkr0266084		(1) pkc0162753[c0] + (1) XENON_1[c0] => (1) pkc0220050[c0] + (1) CARBOCATION_SUBSTITUTE_XE[c0]	(1) CC1CCC2C(C)C1(C)CCC1(C)C2[Xe]C2(C)CCC21 + (1) [XeH] => (1) CC1C2C3CCC(C)C(C)(CCC2(C)C2CC[Xe]12)C3C + (1) [Xe:1]	R90fe8c691ab68daa2a4bf09f3c86680c36cad95d2abb7fd32e8d61767fba013f	GenericSecondaryIonMethylShift_DM
pkr0266085		(1) pkc0055677[c0] + (1) CARBON[c0] => (1) pkc0119745[c0] + (1) XENON_1[c0]	(1) C=C(C)CCCC12C3CC[Xe](C)C1CCC(C)C2(C)C3 + (1) [C] => (1) C=C(C)CCCC12C3=C(C)CCC1CC2(C)C(C)CC3 + (1) [XeH]	R90fe8ce3974f4d0f3e9344c161039babd9d9ee33ceb4cdc254c87cbb64438a76	Xenon_quenching3
pkr0266086		(1) pkc0183649[c0] + (1) CARBON[c0] => (1) pkc0224134[c0] + (1) XENON_1[c0]	(1) CC1CCC2C1CC1(C(C)C)CCC3[Xe](CC31C)C2C + (1) [C] => (1) CC1CCC2C(C)C3=CC4(C)C3CCC4(C(C)C)CC12 + (1) [XeH]	R90feabea0b38a777be30009e0bc7aed2d591fd57d83d7dc353acf1b16c65e24b	Xenon_quenching2
pkr0266087		(1) pkc0048296[c0] + (1) CARBON[c0] => (1) pkc0091084[c0] + (1) XENON_1[c0]	(1) CC1CC2C13CC[Xe](C)C(C3)C1(C)CCCC(C)C21C + (1) [C] => (1) C=C1CCC23CC1C1(C)CCCC(C)C1(C)C2CC3C + (1) [XeH]	R90feb52e68de1f3c41049cfd06f6ff1e2311da5385a6cfb6d2d0072788848d45	Xenon_quenching1
pkr0266088		(1) pkc0085984[c0] + (1) CARBON[c0] => (1) pkc0098019[c0] + (1) XENON_1[c0]	(1) CC1CCC2(C(C)C)C3(C)CCC4CCC12CC3[Xe]4C + (1) [C] => (1) CC1=C2CCC3(C)C1CC1(CC2)C(C)CCC31C(C)C + (1) [XeH]	R90fecb6fc04a5e68aa3934da669bfdd97a0479dacaa1f8297917cd37ccd48e9d	Xenon_quenching3
pkr0266089		(1) pkc0213216[c0] + (1) CARBON[c0] => (1) pkc0330263[c0] + (1) XENON_1[c0]	(1) C=CC(C)C1CC2C(C)CC3C(C)C1(C)CCC(C)[Xe]23 + (1) [C] => (1) C=CC(C)C1CC2=C3C(C)CCC1(C)C(C)C3CC2C + (1) [XeH]	R90feed31d898009fdf1d0d0002647d74b6efb23ff6e319fbadc8500cee7f7cb6	Xenon_quenching3
pkr0266090		(1) pkc0072302[c0] + (1) CARBON[c0] => (1) pkc0088030[c0] + (1) XENON_1[c0]	(1) C=CC1(C)CCC2C(C)C3(CCC3[Xe](C)C)CCC21C + (1) [C] => (1) C=CC1(C)CCC2C(C)C3(CCC3C(=C)C)CCC21C + (1) [XeH]	R90fefdfd38fd678a1d93a8e3bbec2104d164172e9c96a894de507481a80872f1	Xenon_quenching1
pkr0266091		(1) pkc0000995[c0] + (1) CARBON[c0] => (1) pkc0004135[c0] + (1) XENON_1[c0]	(1) C=C1C(C)CCC12CC1CCCC(C)(C)C1CC[Xe]2C + (1) [C] => (1) C=C1CCC2C(CCCC2(C)C)CC12CCC(C)C2=C + (1) [XeH]	R90fefe66a774f777557da1817df73be19a5334afc92d47ae34ec81569272fabb	Xenon_quenching1
pkr0266092		(1) pkc0210429[c0] => (1) pkc0295369[c0]	(1) CC1CCC2C(C)C3CC4C(C)C2C[Xe]4C(C)CCC13 => (1) CC1CCC2C(C)C3C[Xe]4C(C)C2CC4C(C)CCC13	R90ff2e32d444a0efc43f664156f6ce5c01752b1c48c33fd506573d0376be85f5	TheoreticalGroupY_001HydrideShiftV3
pkr0266093		(1) pkc0167080[c0] => (1) pkc0095300[c0]	(1) CC1CCCC2[Xe](C1)CC1C3CC(CCC32C)C1(C)C => (1) CC1CCC[Xe]2C(C1)CC1C3CC(CCC32C)C1(C)C	R90ff4d0f0a42d44685ebb30caba395b3187a5a76c486358e92ac559fd893797c	TheoreticalGroupY_001HydrideShiftV3
pkr0266094		(1) pkc0081494[c0] + (1) CARBON[c0] => (1) pkc0096628[c0] + (1) XENON_1[c0]	(1) CC1=CCC[Xe](C)C2CC(C)C3CCC(C2)C(CC1)C3 + (1) [C] => (1) C=C1CCC=C(C)CCC2CC3CCC2CC1CC3C + (1) [XeH]	R90ff6384b5bc61288c5ed39a883ff9b58fc70849b7ce98c2744dc9dc98a3aed2	Xenon_quenching1
pkr0266095		(1) pkc0251785[c0] + (1) CARBON[c0] => (1) pkc0314127[c0] + (1) XENON_1[c0]	(1) CC1CCC(C)C2C3C(C)CCCC1C3C1C(C)C[Xe]21 + (1) [C] => (1) CC1CCC(C)C2CCCC(C)C3C1=C1CC(C)C1C23 + (1) [XeH]	R90ff93922db4f0f0620b297ad7bfc8f2ceef211c9a0b8598da4a17cebf1cfe43	Xenon_quenching3
pkr0266096		(1) pkc0111529[c0] => (1) pkc0174339[c0]	(1) CC1=CCCC2C(C)C3(C)CC[Xe](C)C(CC1)C2(C)C3 => (1) CC1C2CCC3[Xe](C)CCC34C(C)CCC1(C)CC24C	R90ffb2baa70b467c409995a9b77e596601a461f6599668b723b3a87b986a7cfc	TheoreticalGroupB_5ring
pkr0266097		(1) pkc0063516[c0] + (1) CARBON[c0] => (1) pkc0047783[c0] + (1) XENON_1[c0]	(1) CC1CCC2C3(C)CC4C(C3)[Xe](C)CCC1C4C2(C)C + (1) [C] => (1) CC1=C2CC3(C)CC2C2C(CC1)C(C)CCC3C2(C)C + (1) [XeH]	R90ffb5f1e170d39977eae2d364b40b68286de292a2659357d3baba2221e327a3	Xenon_quenching3
pkr0266098		(1) pkc0061719[c0] + (1) CARBON[c0] => (1) pkc0088283[c0] + (1) XENON_1[c0]	(1) CC1=CCC[Xe](C)C2CC3(C)CCC(C)C2(C)C3CC1 + (1) [C] => (1) CC1=CCC=C(C)C2CC3(C)CCC(C)C2(C)C3CC1 + (1) [XeH]	R90ffc1a6460f9f732fa191b47f5de6159ab5484a3eb409489577b5698c8da8d1	Xenon_quenching2
pkr0266099		(1) pkc0060967[c0] + (1) CARBON[c0] => (1) pkc0102191[c0] + (1) XENON_1[c0]	(1) CC1CCC23C[Xe]1C(C)(C)C1CCC2(C)C1CCC3C + (1) [C] => (1) CC1=C2CC3(CC1)C(C)CCC1C(CCC13C)C2(C)C + (1) [XeH]	R90ffcf53e1b259f5ba77bcbef323f3f2fe0a5efbd85abe9763fe335dc49740f2	Xenon_quenching3
pkr0266100		(1) pkc0204484[c0] => (1) pkc0340893[c0]	(1) CC1=CCCC(C)C2(C)CC3CCC(C)(C)[Xe]2C3CC1 => (1) CC1CCC2[Xe](C)CCC23C2CCC(C)(C)C3C1(C)C2	R9100102fd151240a9e3b66721ad7df59ab616b1521ba1b623021d45366575d7f	TheoreticalGroupB_5ring
pkr0266101		(1) pkc0202907[c0] => (1) pkc0324738[c0]	(1) CC(C)C1CC[Xe]2C1C1CC3CCC(C)C2(C)CC3C1 => (1) CC(C)C1CCC2[Xe]1C1CC3CCC(C)C2(C)CC3C1	R9100504cb396d7fc3afae060f2caa2a9b47b3eab3f3fd7b29b8832dcc0f2d55b	TheoreticalGroupY_001HydrideShiftV3
pkr0266102		(1) pkc0112593[c0] + (1) SecondaryXenonDonor[c0] + (1) TertiaryXenonAcceptor[c0] => (1) pkc0142136[c0] + (1) SecondaryXenonAcceptor[c0] + (1) XENONProtonator[c0]	(1) C=CC1(C)C2CC3C(CCC31C)[Xe](C)CCC2C(C)C + (1) C[Xe]C + (1) CC(C)C => (1) C=CC1(C)C2CC3[Xe]C(C)(CCC2C(C)C)CCC31C + (1) C[Xe](C)C + (1) CCC	R91006e46ae9707f109aec5a0f8fae50bac0468f4b83d75ddf5aad6741cae1b72	CyathaneExpansionLike1v2
pkr0266103		(1) pkc0139871[c0] => (1) pkc0179414[c0]	(1) CC1CC2C(C(C)C)C3(C(C)C)CCC(C)[Xe]2CC=C13 => (1) CC(C)C1C2CC(C)[Xe]3C4CC24C(C)CCC13C(C)C	R910104616803e39afff766b0db376457fa8b100e60416539733c9ef10a0fece9	TheoreticalGroupA_v3;TheoreticalGroup_A_RangeModifiedFar
pkr0266104		(1) pkc0133008[c0] => (1) pkc0178883[c0]	(1) CC1CCCC2(C)CCC23C(C)(C)CC2[Xe]1CCC23C => (1) CC1CCCC2(C)CCC23C(C)(C)C[Xe]2C1CCC23C	R910152abeb6f716411d71d8858c737a629004cdc03bffb6b4d980a7b1b5a891a	TheoreticalGroupY_001HydrideShiftV3
pkr0266105		(1) pkc0193742[c0] + (1) CARBON[c0] => (1) pkc0230199[c0] + (1) XENON_1[c0]	(1) CC1CCC2CC3(C)C(C)CC4C[Xe](C)CCC(C14)C23 + (1) [C] => (1) C=C1CCC2C3C(C)CCC4CC(C)(C(C)CC3C1)C42 + (1) [XeH]	R9101bebf18d65bb446ac82566c0ac6723afd74b1e283b8948f168f7a6ab975e3	Xenon_quenching1
pkr0266106		(1) pkc0054698[c0] => (1) pkc0028853[c0]	(1) CC1CC2CC1C1CCC(C)C3CCC1CC[Xe]3C2C => (1) CC1CC2CC1C1CCC(C)[Xe]3CCC1CCC3C2C	R9101c9a427959093b66dc5d1e8c73a7099720e1e2277b058c6d03342da915901	TheoreticalGroupY_001HydrideShiftV3
pkr0266107		(1) pkc0006233[c0] => (1) pkc0016689[c0]	(1) C=CC1CCC(C(C)C2CC3C(C)C(C)CC2[Xe]3C)C1 => (1) C=CC1CCC(C(C)C2C[Xe]3C(C)C(C)CC2C3C)C1	R9101fc5f2251222fd3eaa034a8de87e596cda9b57b982b56458bbd2f57cb5b03	TheoreticalGroupY_001HydrideShiftV3
pkr0266108		(1) pkc0052373[c0] => (1) pkc0122798[c0]	(1) CC(C)C1=CC2CC3CCC(C(C)CC1)C3CC[Xe]2C => (1) CC1CC[Xe](C(C)C)C2CC3CCC4C(CCC14)CC32	R910209bd619dcab6e45909253a587d26a09c4f571567a519c8315b5eaa1d2b65	TheoreticalGroupF_2
pkr0266109		(1) pkc0262026[c0] + (1) CARBON[c0] => (1) pkc0309073[c0] + (1) CARBOCATION_SUBSTITUTE_XE[c0]	(1) CC1CC2CC1C1CCC(C)C2C2[Xe]C(C)(C)CCC12 + (1) [C] => (1) CC1CC2CC1C1CCC(C)C2C2=CC(C)(C)CCC21 + (1) [Xe:1]	R9102754709aafdab5348a1cf839f1fe343f08c55eb1a17bf7757ad4ed3ea5514	SecondaryIonToDoubleBond
pkr0266110		(1) pkc0066768[c0] + (1) CARBON[c0] => (1) pkc0130038[c0] + (1) XENON_1[c0]	(1) C=CC(C)C1CC1C1(C)CC[Xe]2CCC(C)C1(C)C2C + (1) [C] => (1) C=CC(C)C1CC1C1(C)CCC2=CCC(C)C1(C)C2C + (1) [XeH]	R910286a843e817cbdbcc11ff0d8562a3b9ef32ee1e030273a36e36389a3677b9	Xenon_quenching2
pkr0266111		(1) pkc0138143[c0] + (1) CARBON[c0] => (1) pkc0150256[c0] + (1) XENON_1[c0]	(1) CC1CC2(C)CCC3C(CCC13)C[Xe]1CC2CCC1C + (1) [C] => (1) CC1=C2CC3CCC4C(C)CC(C)(CCC34)C(CC1)C2 + (1) [XeH]	R9102a490c9872ac98d572d2d57ad2ab9cdecddea73d055ebdcf075fc54da991b	Xenon_quenching3
pkr0266112		(1) pkc0183048[c0] + (1) CARBON[c0] => (1) pkc0148769[c0] + (1) XENON_1[c0]	(1) CC1CCC2C3CC4CC1[Xe](CC(C4C)C2(C)C)C3C + (1) [C] => (1) CC1CCC2C3CC4CC1=C(CC(C4C)C2(C)C)C3C + (1) [XeH]	R9102b25f369a11b7de2b4ab840e91bcad1cf26a5714b443fdee2dd5caee4bb39	Xenon_quenching3
pkr0266113		(1) pkc0218413[c0] => (1) pkc0270448[c0]	(1) CC(C)C1C2CC(C)C34CCC(CCCC(C)[Xe]2C13)C4 => (1) CC(C)C1C2C3C(C)CCCC4CCC2(C4)C(C)C[Xe]13	R9102fe796323efa0d1717fa5f846c42149b28aa3e8f14600aaf6373752d92506	TheoreticalGroupY_001HydrideShiftV3
pkr0266114		(1) pkc0143974[c0] + (1) CARBON[c0] => (1) pkc0202955[c0] + (1) XENON_1[c0]	(1) CC1=CC2C(CCC3(C)CC[Xe](C)C(C)C23)C(C)CC1 + (1) [C] => (1) C=C1CCC2(C)CCC3C(C)CCC(C)=CC3C2C1C + (1) [XeH]	R9102fef52856d35a387e004a7945162120e7b83c3d0cf0a4753dc6a0a0be4d83	Xenon_quenching1
pkr0266115		(1) pkc0237409[c0] => (1) pkc0290560[c0]	(1) CC(C)C1=CC2C(C)CCC3C(C)C2CC3[Xe](C)CC1 => (1) CC(C)C1=CC2C(C)CCC3C(C)C2C[Xe]3C(C)CC1	R9103643887719789146dbfeda05e6e8f7d6822c7a469d81a0a3315bffeb23be9	TheoreticalGroupY_001HydrideShiftV3
pkr0266116		(1) pkc0087752[c0] + (1) CARBON[c0] => (1) pkc0152504[c0] + (1) XENON_1[c0]	(1) C=CC(C)C1CC1C1(C)CCC2(C)CC[Xe](C)C1C2C + (1) [C] => (1) C=CC(C)C1CC1C1(C)CCC2(C)CCC(=C)C1C2C + (1) [XeH]	R91039a57de2e024b9e146c93e2ca97bbf40f28ffa04906265ba30ea590580986	Xenon_quenching1
pkr0266117		(1) pkc0230620[c0] + (1) CARBON[c0] => (1) pkc0301634[c0] + (1) XENON_1[c0]	(1) CC1=CCC(C(C)C)C2CC3CCC[Xe](C)C2C3CC1 + (1) [C] => (1) C=C1CCCC2CC3C(C(C)C)CC=C(C)CCC2C13 + (1) [XeH]	R91039f20638c2a098ee0c8acca95972db83b41d7cf14ecce9cb61cb354f12e25	Xenon_quenching1
pkr0266118		(1) pkc0152676[c0] + (1) CARBON[c0] => (1) pkc0258490[c0] + (1) XENON_1[c0]	(1) CC1C2C[Xe]2C(C)CCC(C)C23CCC(C)C2(C)C1C3 + (1) [C] => (1) CC1CCC(C)C23CCC(C)C2(C)C(C3)C(C)C2=C1C2 + (1) [XeH]	R9103cda86d0f533b9b44dfb74ff3f9a6660105a1e844f814a0868c2cc7a894f9	Xenon_quenching3
pkr0266119		(1) pkc0157064[c0] + (1) CARBON[c0] => (1) pkc0151852[c0] + (1) XENON_1[c0]	(1) CC1CCC(C)C2(C)CC34C(C)CCC3C2(C)CC[Xe]14 + (1) [C] => (1) CC1=C2CCC3(C)C4CCC(C)C24CC3(C)C(C)CC1 + (1) [XeH]	R9103d49a07f1616395eb52f1cbb979ae3166ded4fab5e0f6b1a44a405c6f4f6b	Xenon_quenching3
pkr0266120		(1) pkc0112173[c0] => (1) pkc0145579[c0]	(1) CC1CCCC2(C)C3C(C[Xe](C(C)C)C32)C(C)C2CC12 => (1) CC(C)C1CC2C(C)C3CC3C(C)CCCC3(C)C2[Xe]13	R9104029da8a6da018a7daaaa9fd636903ed927407df2bc90c60ec29d3cc92182	TheoreticalGroupY_001HydrideShiftV3
pkr0266121		(1) pkc0258917[c0] + (1) CARBON[c0] => (1) pkc0311276[c0] + (1) XENON_1[c0]	(1) CC1=CCC2(C)C(C)CCC3C(CC1)[Xe](C)CCC32C + (1) [C] => (1) C=C1CCC2(C)C3CCC(C)C2(C)CC=C(C)CCC13 + (1) [XeH]	R91040995909cfbd8bf611ba6ed9e8e603c017dcf9d8cc86f369d8ff50f16b5f1	Xenon_quenching1
pkr0266122		(1) pkc0017417[c0] + (1) CARBON[c0] => (1) pkc0006813[c0] + (1) XENON_1[c0]	(1) C=CC1CCC2(C1)C(C)CC[Xe]1C(C)CCC1C2(C)C + (1) [C] => (1) C=CC1CCC2(C1)C(C)CCC1=C(CCC1C)C2(C)C + (1) [XeH]	R91041fc00b285de2f96a830e5e12230e04d5e738559775f735230804e7b9a837	Xenon_quenching3
pkr0266123		(1) pkc0225111[c0] + (1) CARBON[c0] => (1) pkc0284157[c0] + (1) XENON_1[c0]	(1) CC1CCC23C4CC(CCC2(C)C(C)C)C4(C)CC[Xe]13 + (1) [C] => (1) CC1CCC23C1=CCC1(C)C(CCC2(C)C(C)C)CC13 + (1) [XeH]	R91049254ce1ddd18cf188aea498e7a85740a68e77892b895f170d35a9b03dfc9	Xenon_quenching2
pkr0266124		(1) pkc0236489[c0] + (1) CARBON[c0] => (1) pkc0282292[c0] + (1) XENON_1[c0]	(1) C=C1C(C)CC2C(C(C)C)CC3C(C)C1CC[Xe](C)C32 + (1) [C] => (1) C=C1C(C)CC2C(C(C)C)CC3C(C)C1CC=C(C)C32 + (1) [XeH]	R91050d093f43357a2d4ca3c64db1301d38b4216c730561af5389e4461d3f5c18	Xenon_quenching2
pkr0266125		(1) pkc0033179[c0] + (1) CARBON[c0] => (1) pkc0049423[c0] + (1) XENON_1[c0]	(1) CC1C2CC2[Xe](C)CCC2CC1C1(C)CCCC2(C)C1 + (1) [C] => (1) CC1=C2CC2C(C)C2CC(CC1)C1(C)CCCC2(C)C1 + (1) [XeH]	R910515a55ab6800864802d6f794b0b542072c0e86ba3d56d4022be701c3c973b	Xenon_quenching3
pkr0266126		(1) pkc0202192[c0] => (1) pkc0319496[c0]	(1) C=CC1(C)CCC2C3CC(C)C(C)(C)C(CC[Xe]2C)C31 => (1) C=CC1(C)CC[Xe]2C(C)CCC3C1C2CC(C)C3(C)C	R91051799da53e87715abd7c5c2617e27aa721cf0019613167b59d5539fcd8cfe	TheoreticalGroupY_001HydrideShiftV3
pkr0266127		(1) pkc0020015[c0] => (1) pkc0023627[c0]	(1) CC1=CCC2(C(C)C)CCC(C)C23CCC(C)[Xe]3CC1 => (1) CC(C)C12CCC(C)C13CCC(C)C31CC[Xe](C)C1C2	R91051df0749a2121563b633eb36686d032409d2d5af95e7ffc4c8a4ccd4c99ba	TheoreticalGroup_A_RangeModifiedClose
pkr0266128		(1) pkc0140820[c0] => (1) pkc0116391[c0]	(1) CC(C)[Xe]1CCC2C3(C)CCC4C2(CCC41C)CC3C => (1) CC1CC23CCC4(C)C([Xe](C)C)CCC2C1(C)CCC43	R91051e8d39da42b20d373fd8b9c8ba5132fba72d13860bd66e999c157488a722	TheoreticalGroupY_001HydrideShiftV3
pkr0266129		(1) pkc0000449[c0] => (1) pkc0001529[c0]	(1) C=C[Xe](C)CCC1CC2CCC(C(C)C)C2CC=C1C => (1) C=C1C(C)CCC2CC3CCC(C(C)C)C3CC1[Xe]2C	R9105573a87507dc225a079f66fc897182cb77529f21034e51a9b3b464797fa69	TheoreticalGroupB_7ring
pkr0266130		(1) pkc0053607[c0] + (1) CARBON[c0] => (1) pkc0058804[c0] + (1) XENON_1[c0]	(1) CC1=CCC(C)C2(C)CCC(C)C23CCC(C)[Xe]3CC1 + (1) [C] => (1) CC1=CCC(C)C2(C)CCC(C)C23CCC(C)=C3CC1 + (1) [XeH]	R910575b836d6d0050d3ed2e24f7acf5f1bff31859e43e27070103e17358f5e6b	Xenon_quenching3
pkr0266131		(1) pkc0178703[c0] => (1) pkc0236251[c0]	(1) CC1CCC2(C)CCC(C)(C)C3C4CC1C32CC[Xe]4C => (1) CC1CCC2(C)CCC(C)(C)C3[Xe]4CC1C32CCC4C	R9105a4b0cc99590a0b55ca1ff5a6cb4b1ebbfd2929f17f5fa670bbb22ea5dac4	TheoreticalGroupY_001HydrideShiftV3
pkr0266132		(1) pkc0209126[c0] + (1) CARBON[c0] => (1) pkc0311146[c0] + (1) XENON_1[c0]	(1) CC1CCCC2(C)C3C4CCC(C)C3C2(CC[Xe]4C)C1 + (1) [C] => (1) C=C1CCC23CC(C)CCCC2(C)C2C1CCC(C)C23 + (1) [XeH]	R9105ae0b58ca3c7335a4d0a4da64d7006e701d6f87b4304834450e1aa12ac0c5	Xenon_quenching1
pkr0266133		(1) pkc0220395[c0] + (1) CARBON[c0] => (1) pkc0294534[c0] + (1) XENON_1[c0]	(1) CC1CC2CC3(C)CCCC1(C)C1CCC(C1C3)[Xe]2C + (1) [C] => (1) CC1=C2CC(C)C3(C)CCCC(C)(C2)CC2C1CCC23 + (1) [XeH]	R9105c51b9214c0fe01930b2a2de7e6b74dac9b75d255411004db1c30281b53a3	Xenon_quenching3
pkr0266134		(1) pkc0036049[c0] => (1) pkc0014754[c0]	(1) CC1CCCC2CC3C[Xe]4CCC3(C)C(CC2C1)C4C => (1) CC1CCCC2CC3CC4CCC3(C)C(CC2C1)[Xe]4C	R9105f21e927b71baa933205230bb16dbb0d57541abcdfbee3da87dec05bcdfdd	TheoreticalGroupY_001HydrideShiftV3
pkr0266135		(1) pkc0045132[c0] + (1) CARBON[c0] => (1) pkc0105163[c0] + (1) XENON_1[c0]	(1) CC(C)=CCC[Xe](C)C1CC2C3C(C)CCC(C)C2C31 + (1) [C] => (1) CC(C)=CCC=C(C)C1CC2C3C(C)CCC(C)C2C13 + (1) [XeH]	R91060fef62fa9e70554a78611ec97689847a53d72b9ad3363418dd586d0b8420	Xenon_quenching2
pkr0266136		(1) pkc0037170[c0] + (1) CARBON[c0] => (1) pkc0050383[c0] + (1) XENON_1[c0]	(1) CC1CC2CC3C(C)C4CC(CC[Xe]2C)C4(C)CCC13 + (1) [C] => (1) C=C1CCC2CC3C(C)C4CC1CC(C)C4CCC23C + (1) [XeH]	R9106208982c732cf23ede3bf2860390d07699417247a2373b959725ee9c422e1	Xenon_quenching1
pkr0266137		(1) pkc0096670[c0] + (1) CARBON[c0] => (1) pkc0155771[c0] + (1) XENON_1[c0]	(1) CC1CC[Xe](C)C2CCC(C2)C2CC3CCC1(C)C3C2 + (1) [C] => (1) CC1=CCC(C)C2(C)CCC3CC(CC32)C2CCC1C2 + (1) [XeH]	R91065e8eae2869c441cac1b33637647163a8a16d568fb516e1614cde8dabfab4	Xenon_quenching2
pkr0266138		(1) pkc0002389[c0] => (1) pkc0015276[c0]	(1) C=C[Xe]1CCC2C(CCC3(C)C(C)CCCC23C)C1C => (1) C=CC1CCC2C(CCC3(C)C(C)CCCC23C)[Xe]1C	R91065fa5c17a74770dc846bffd9642e57f37aed67c279daaa5292dbac1020499	TheoreticalGroupY_001HydrideShiftV3
pkr0266139		(1) pkc0012573[c0] => (1) pkc0033383[c0]	(1) CC1=CCC(C2CC3CC(C)CCC[Xe]3C2)C(C)CC1 => (1) CC1CCCC23CC(CC2C1)C1CC3[Xe](C)CCC1C	R91067fe06d4fe6718bb07b5fff1f622ace9ff9e5523f6067682fa36323890e04	TheoreticalGroupE_0001
pkr0266140		(1) pkc0039393[c0] + (1) CARBON[c0] => (1) pkc0071604[c0] + (1) XENON_1[c0]	(1) CC1CC[Xe](C)C2C3CC(C)C24CCC(C)C4CCC13 + (1) [C] => (1) CC1=CCC(C)C2CCC3C(C)CCC34C(C)CC2C14 + (1) [XeH]	R91068392ddc13c6ced11ff5117edeed8ef82070c5aa0b995f0667ade588d1c21	Xenon_quenching2
pkr0266141		(1) pkc0016717[c0] + (1) CARBON[c0] => (1) pkc0032772[c0] + (1) XENON_1[c0]	(1) CC1=CCC2CCC3(C)C(C)CCC[Xe]3CC2(C)CC1 + (1) [C] => (1) CC1=CCC2CCC3(C)C(=CCCC3C)CC2(C)CC1 + (1) [XeH]	R9106f680e86f1af8ec29e8268a3fc383f8c928021a5c75569473922b13b0ebb9	Xenon_quenching2
pkr0266142		(1) pkc0263144[c0] + (1) SecondaryXenonDonor[c0] + (1) TertiaryXenonAcceptor[c0] => (1) pkc0290606[c0] + (1) SecondaryXenonAcceptor[c0] + (1) XENONProtonator[c0]	(1) CC1C=CC2(C(C)C)CC2[Xe](C)CCCC2(C)CCC12 + (1) C[Xe]C + (1) CC(C)C => (1) CC1C2CCC2(C)CCCC2(C)C1[Xe]C1(C(C)C)CC21 + (1) C[Xe](C)C + (1) CCC	R9106f7da79b8d46c08d0fb0b355759ce5b37c8a0e1c012a81ec97b5c334b5737	pimaraneIonToBeyereneSimplerv4
pkr0266143		(1) pkc0001117[c0] + (1) CARBON[c0] => (1) pkc0003743[c0] + (1) XENON_1[c0]	(1) C=CC(C)C1CC2C(C)CCC3C(C)C[Xe]2C13C(C)C + (1) [C] => (1) C=CC(C)C1CC2=C3CC(C)C(CCC2C)C31C(C)C + (1) [XeH]	R91070f04550bf3f9cddf40280f93c1f074b925113ea11b7ee3ca91451f8187a7	Xenon_quenching3
pkr0266144		(1) pkc0231832[c0] => (1) pkc0321659[c0]	(1) CC1CCC2C3CCC2(C)C1C[Xe](C(C)C)C1CC31C => (1) CC1CCC2C3CCC2(C)C1CC([Xe](C)C)C1CC13C	R9107216eac637de22d7b01dc1c6d645fc9055039f01aafb5b50ee321be869e4b	TheoreticalGroupY_001HydrideShiftV3
pkr0266145		(1) pkc0106058[c0] + (1) CARBON[c0] => (1) pkc0155686[c0] + (1) XENON_1[c0]	(1) CC(C)C12CCC34C(C1)[Xe](C)CCC3(C)C(C)CCC24 + (1) [C] => (1) C=C1CCC2(C)C(C)CCC3C4(C(C)C)CCC32C1C4 + (1) [XeH]	R9107252b76c77d27d0a7853bf625f0669f84226b86895738372419c2707bc139	Xenon_quenching1
pkr0266146		(1) pkc0097410[c0] => (1) pkc0156772[c0]	(1) CC1CCC2(C)C(C)CC3CC1C1(C)CCC2[Xe]3C1C => (1) CC1CCC2(C)C(C)C[Xe]3CC1C1(C)CCC2C3C1C	R910739cb8a5b004b205041b9a5b64a8031c5de292e68e76598ac8f647727dc46	TheoreticalGroupY_001HydrideShiftV3
pkr0266147		(1) pkc0126350[c0] + (1) CARBON[c0] => (1) pkc0134782[c0] + (1) XENON_1[c0]	(1) CC1CCC2CC34CC(C)[Xe](CC3C2C)C1CCC4C + (1) [C] => (1) CC1CC23CC4CCC(C)C(CCC2C)C1=CC3C4C + (1) [XeH]	R9107541527214b19edc919b6ace4cc13b35051eff9d89197a45eff72b086aad4	Xenon_quenching2
pkr0266148		(1) pkc0004304[c0] + (1) CARBON[c0] => (1) pkc0005685[c0] + (1) XENON_1[c0]	(1) C=CC1(C)CC[Xe]1C(C)CCC1=CC(C)(C)CCC1C + (1) [C] => (1) C=CC1(C)CCC1=C(C)CCC1=CC(C)(C)CCC1C + (1) [XeH]	R91077c58a18ec872e09f9edd79e824846fda29102f265e8b7d8b6b5c2e4583d6	Xenon_quenching3
pkr0266149		(1) pkc0141504[c0] + (1) CARBON[c0] => (1) pkc0214599[c0] + (1) XENON_1[c0]	(1) CC1=CCCC2(C)C(C)CC3C2CCC3([Xe](C)C)CC1 + (1) [C] => (1) C=C(C)C12CCC(C)=CCCC3(C)C(C)CC1C3CC2 + (1) [XeH]	R9107962c200293b0e1b2a133d8ea1367a9aefb0b298ae38402e7ecddf3e8f81f	Xenon_quenching1
pkr0266150		(1) pkc0069128[c0] + (1) CARBON[c0] => (1) pkc0088309[c0] + (1) XENON_1[c0]	(1) CC1C2CC3CC[Xe]4C(C)CCC(C3CC14)C(C)(C)C2 + (1) [C] => (1) CC1CCC2C3CC4C1=CCC3CC(CC2(C)C)C4C + (1) [XeH]	R9107f6f63548a9e38b6b02ed70b2dff523d35411eebd765ef8fb7afab38db11b	Xenon_quenching2
pkr0266151		(1) pkc0057871[c0] => (1) pkc0092292[c0]	(1) C=CC1CC[Xe]2C(CCC3C(C)CC2C3C(C)C)C1C => (1) C=CC1CCC2C(CCC3C(C)C[Xe]2C3C(C)C)C1C	R9107ff8ba4bc24edef4a082602ca3d7cbfa602dcb04ea294cfeb56460bcd1a18	TheoreticalGroupY_001HydrideShiftV3
pkr0266152		(1) pkc0111184[c0] + (1) CARBON[c0] => (1) pkc0144017[c0] + (1) XENON_1[c0]	(1) CC1C2CCC3C(C)(C(C)C)CC1C31CCC(C)[Xe]2C1 + (1) [C] => (1) CC1CCC23C=C1C1CCC2C(C)(C(C)C)CC3C1C + (1) [XeH]	R9108176f3c0bd7075aeb236191d8e6e3f1faef506788386d2c0aeda211843618	Xenon_quenching2
pkr0266153		(1) pkc0027250[c0] => (1) pkc0060630[c0]	(1) CC1=CCC2(C)CC(C3C(C)CCC3C(C)C)[Xe]2CC1 => (1) CC(C)C1CCC(C)C1C1CC2(C)CC3C(C[Xe]3C)C12	R910825c3f04300d9b62b4fac1b880a042789c0407a804cb720c19c695756b730	TheoreticalGroupD_0001
pkr0266154		(1) pkc0015738[c0] + (1) CARBON[c0] => (1) pkc0024928[c0] + (1) XENON_1[c0]	(1) C=C(C)CCCC(C)C12CCC1(C)C1CCC(C)[Xe]1C2 + (1) [C] => (1) C=C(C)CCCC(C)C12C=C3C(C)CCC3C1(C)CC2 + (1) [XeH]	R9108c939081f29e22f37ed3cfa7bde7caa29280ac12c68b6bbf9b08c93b5ea53	Xenon_quenching2
pkr0266155		(1) pkc0211923[c0] + (1) CARBON[c0] => (1) pkc0237002[c0] + (1) XENON_1[c0]	(1) CC1[Xe](C)CCC1(C)C1CCC12C1CCC2(C)C(C)C1 + (1) [C] => (1) CC1=C(C)C(C)(C2CCC23C2CCC3(C)C(C)C2)CC1 + (1) [XeH]	R9108f4d4b8bda25db41d92fdd6c2a8d8b3f807da2019377446074ac062c826d3	Xenon_quenching3
pkr0266156		(1) pkc0015117[c0] + (1) CARBON[c0] => (1) pkc0029090[c0] + (1) XENON_1[c0]	(1) CC1CCC2CC3CCC(C)[Xe]4CCC3CCC24C1C + (1) [C] => (1) CC1=C2CCC3CCC24C(CCC(C)C4C)CC3CC1 + (1) [XeH]	R9108f9d9f674bed966fa158da510317b5db145d292c92f320c84fc1ad5f052b7	Xenon_quenching3
pkr0266157		(1) pkc0183147[c0] + (1) CARBON[c0] => (1) pkc0262897[c0] + (1) XENON_1[c0]	(1) CC1CC[Xe](C)C2CCC(C)C3CC(C)C4CCC1C432 + (1) [C] => (1) CC1=CCC(C)C2CCC3C(C)CC4C(C)CCC1C234 + (1) [XeH]	R9109012c6d74bccc412ba105ab0a694e1204fcffbf95919709a7795427674aaa	Xenon_quenching2
pkr0266158		(1) pkc0014159[c0] => (1) pkc0018197[c0]	(1) CC1CCC2[Xe]3CC(CC3C)C3C(C)CCC(C1)C32C => (1) CC1CCC2C3CC(C[Xe]3C)C3C(C)CCC(C1)C23C	R910902ca79729df9eb59c456bb9be3d8caddda014c9774f83b2a660f0ade9b4f	TheoreticalGroupY_001HydrideShiftV3
pkr0266159		(1) pkc0081394[c0] + (1) CARBON[c0] => (1) pkc0097304[c0] + (1) XENON_1[c0]	(1) CC(C)=CCCC12C[Xe]3C(C)CCC1C(C)C3CC2C + (1) [C] => (1) CC(C)=CCCC12C=C3C(C)CCC1C(C)C3CC2C + (1) [XeH]	R910935db3de7698b82b435d470a5e2c5de8ecd52f867ec38538819b096ad78a3	Xenon_quenching2
pkr0266160		(1) pkc0212455[c0] + (1) CARBON[c0] => (1) pkc0326961[c0] + (1) XENON_1[c0]	(1) CC1CCC23CC1C1C[Xe](C)C(CCC2C)C13C(C)C + (1) [C] => (1) C=C1CC2C3CC4(CCC3C)C(C)CCC1C24C(C)C + (1) [XeH]	R91093b135072c465719765e7ad90226854be4110e062118885e3adb454d09734	Xenon_quenching1
pkr0266161		(1) pkc0172094[c0] + (1) CARBON[c0] => (1) pkc0201227[c0] + (1) XENON_1[c0]	(1) CC(C)C12CCC3(C)C4CCC[Xe](C)C(C1)C4CC32C + (1) [C] => (1) CC1=C2CC3(C(C)C)CCC4(C)C(CCC1)C2CC43C + (1) [XeH]	R9109403b3db21c95a7fe49f0b5ddf5594cc4efc9dc1432f58cbaa0221aeaabd6	Xenon_quenching3
pkr0266162		(1) pkc0229428[c0] + (1) CARBON[c0] => (1) pkc0314968[c0] + (1) XENON_1[c0]	(1) CC1CCCC2(C)C1(C)CCC1C(C)(C)[Xe]3CCC12C3 + (1) [C] => (1) CC1CCCC2(C)C1(C)CCC1C(C)(C)C3=CCC12C3 + (1) [XeH]	R9109481cd99053f7806db4301e0d59fefa2a54db38dd34fa0d458d4dab866fb7	Xenon_quenching2
pkr0266163		(1) pkc0167729[c0] => (1) pkc0222525[c0]	(1) CC1=C2CC3C(C)CCCC(C)[Xe]3CC2(C)CCC1C => (1) CC1CCCC(C)C23CC4(C)CCC(C)[Xe](C)C42CC13	R9109513ce942efba8498a3845fa5684cc4e83e6a165ae4d9e7b1d4f971969cc6	TheoreticalGroupC_0001
pkr0266164		(1) pkc0141392[c0] => (1) pkc0203810[c0]	(1) C=C(C)CCCC1(C)C(C)CCC2CC3[Xe](C)CCC231 => (1) CC1CCC2CC34C[Xe](C)CCCC1(C)C23CCC4C	R91095c805a03ee675fd27408fb4ca5cbfc84ed93db3bb86efe4562924cde2cf9	TheoreticalGroupF_2;TheoreticalGroupJ_0004
pkr0266165		(1) pkc0246151[c0] + (1) CARBON[c0] => (1) pkc0325459[c0] + (1) XENON_1[c0]	(1) CC1CCC2(C)C3CCC(C)(C(C3)C3CC[Xe]1C3)C2C + (1) [C] => (1) CC1CCC2(C)C3CCC(C)(C(C3)C3CC=C1C3)C2C + (1) [XeH]	R910962aad737ed82010896ec6b7aafdbd4adff99cb04cd2b0ade3f3f79135d14	Xenon_quenching2
pkr0266166		(1) pkc0123700[c0] + (1) CARBON[c0] => (1) pkc0103415[c0] + (1) XENON_1[c0]	(1) C=CC1[Xe]2CC(C)C1(C)CCC1(C)C(C)C(C)CCC21 + (1) [C] => (1) C=CC1C2=C3CCC(C)C(C)C3(C)CCC1(C)C(C)C2 + (1) [XeH]	R9109645306b06127430dadd4942754245e4603c21cedf956bbb1030e13ca8d22	Xenon_quenching3
pkr0266167		(1) pkc0135426[c0] + (1) CARBON[c0] => (1) pkc0255793[c0] + (1) XENON_1[c0]	(1) CC1=CCC2CCC(C)C(CC1)[Xe]1CC(C)C(C)(C)C21 + (1) [C] => (1) CC1=CCC2CCC(C)C(CC1)C1=C2C(C)(C)C(C)C1 + (1) [XeH]	R91097877cec8bb6c044a5108a08f49622db364f10d2920345806eb2e2f71e27a	Xenon_quenching3
pkr0266168		(1) pkc0132094[c0] + (1) CARBON[c0] => (1) pkc0142124[c0] + (1) XENON_1[c0]	(1) CC(C)C1CCC2CC3CC2C[Xe]1C(C)C1CC1C3C + (1) [C] => (1) CC(C)C1CCC2CC3CC2C=C1C(C)C1CC1C3C + (1) [XeH]	R9109cea402c488c98ab6b87bf61585dc2a6a677f99e04b46baf2ea1c93492db2	Xenon_quenching2
pkr0266169		(1) pkc0267383[c0] + (1) CARBON[c0] => (1) pkc0278953[c0] + (1) XENON_1[c0]	(1) CC1C=C(CCC2[Xe]3CC2(C)CCC3C)C(C)CCC1 + (1) [C] => (1) CC1=C2CC(C)(CC1)C2CCC1=CC(C)CCCC1C + (1) [XeH]	R910a337aa76682f97ee1cedccbd67115e39914a17cdf228caa40cd764ca03e64	Xenon_quenching3
pkr0266170		(1) pkc0128858[c0] => (1) pkc0061935[c0]	(1) C=CC1(C)CCC2C(C)CCC(CCC1=C(C)C)[Xe]2C => (1) C=CC1(C)CCC2C(C)CC[Xe](CCC1=C(C)C)C2C	R910a769f29e71da2a949bea856c2fd74d8b4948aa05e7b800f4361ef646103c4	TheoreticalGroupY_001HydrideShiftV3
pkr0266171		(1) pkc0088582[c0] => (1) pkc0154276[c0]	(1) CC1CCC2C3(C)CCC4(CC3[Xe](C)CCC14)C2(C)C => (1) CC1CCC2C3(C)CCC4(C[Xe]3C(C)CCC14)C2(C)C	R910a9abab6f164571892565b97b19f74d0a560e56769f4c564df93f2943dc200	TheoreticalGroupY_001HydrideShiftV3
pkr0266172		(1) pkc0237005[c0] + (1) CARBON[c0] => (1) pkc0327763[c0] + (1) XENON_1[c0]	(1) CC1CCCC(C)C23C1CCC1(C)C2C[Xe](C(C)C)C13 + (1) [C] => (1) CC(C)C1=CC2C3(C)CCC4C(C)CCCC(C)C42C13 + (1) [XeH]	R910b0fcd5796614c3afacdb9691b2f7c8888373e7eb5e3fb57566fb87c3d7a4d	Xenon_quenching2
pkr0266173		(1) pkc0099016[c0] => (1) pkc0081541[c0]	(1) CC1CCC2(C)C=CC1CC[Xe]1C(C)CCCC1(C)C2 => (1) CC1CCC2(C)C=CC1CCC1(C)C(C)CCC[Xe]1C2	R910b2c28b6c7eae182bc469b54230f9115bb42481cec3190126d7fa8d8def5e3	GroupW_001MethylShiftV2
pkr0266174		(1) pkc0074730[c0] + (1) CARBON[c0] => (1) pkc0096745[c0] + (1) XENON_1[c0]	(1) CC1CC2(C)CCC([Xe](C)C)C3(C)CCC2C1C1CC13 + (1) [C] => (1) C=C(C)C1CCC2(C)CC(C)C3C4CC4C1(C)CCC32 + (1) [XeH]	R910c087b8d48ed0f6eb242826d06f7e5d8e77c21e456ee00a7d6c87cbb1044de	Xenon_quenching1
pkr0266175		(1) pkc0079443[c0] + (1) CARBON[c0] => (1) pkc0118551[c0] + (1) XENON_1[c0]	(1) CC1CCC(C)C23CCC(C)C24CCC(C)C(C)(C4)[Xe]13 + (1) [C] => (1) CC1=C2C3(C)CC4(CCC3C)C(C)CCC24C(C)CC1 + (1) [XeH]	R910c0e27d5d52c600f804e300ea4092b6d0f6f39842b293baddb1c450bae5c15	Xenon_quenching3
pkr0266176		(1) pkc0015404[c0] + (1) CARBON[c0] => (1) pkc0034615[c0] + (1) XENON_1[c0]	(1) CC1=CCC(C2CCC3[Xe](C)CCC(C2)C3(C)C)CC1 + (1) [C] => (1) CC1=CCC(C2CCC3C(C)=CCC(C2)C3(C)C)CC1 + (1) [XeH]	R910c17c26b757550ff8e032213b8795ecbcc35d8bc509b8ad1a7329e72f2db86	Xenon_quenching2
pkr0266177		(1) pkc0175753[c0] + (1) CARBON[c0] => (1) pkc0227181[c0] + (1) XENON_1[c0]	(1) CC(C)C1CCC23CCC(C)C4(CCC(C)[Xe]4C12)C3C + (1) [C] => (1) CC1CCC23C1=C1C(C(C)C)CCC1(CCC2C)C3C + (1) [XeH]	R910c385a325aa7fc7188aebd32b87e690aa433a04995a8260e600d601ee74128	Xenon_quenching3
pkr0266178		(1) pkc0118968[c0] + (1) CARBON[c0] => (1) pkc0165300[c0] + (1) XENON_1[c0]	(1) CC1CCC2(C)C3C(CCC1(C)C2C)CC1C3C[Xe]1C + (1) [C] => (1) CC1=CC2C1CC1CCC3(C)C(C)CCC(C)(C12)C3C + (1) [XeH]	R910c49dbfe372fd0f41290a32be437adb174f9f1999602db39691f027b31c374	Xenon_quenching2
pkr0266179		(1) pkc0257229[c0] + (1) XENON_1[c0] => (1) pkc0288825[c0] + (1) CARBOCATION_SUBSTITUTE_XE[c0]	(1) CC(C)C1C[Xe]C2(C)CCC3C(C)CCC4(C)CC12C34 + (1) [XeH] => (1) CC(C)C1CC(C)[Xe]2CCC3C(C)CCC4(C)CC12C34 + (1) [Xe:1]	R910c5480d151f78c47ccfc1e44261c387b0b4807e2b0a9332432394e27c03b7a	GenericSecondaryIonMethylShift_DM
pkr0266180		(1) pkc0126561[c0] => (1) pkc0143682[c0]	(1) CC1CCC2[Xe](C)CCC34C1CC3(C)C(C)CCC24C => (1) CC1CC[Xe]2C(C)CCC34C1CC3(C)C(C)CCC24C	R910c63529e32498ff1c0ca5962dfe6ef33406050474e14eedbc22ee3334b1462	TheoreticalGroupY_001HydrideShiftV3
pkr0266181		(1) pkc0055453[c0] + (1) CARBON[c0] => (1) pkc0113511[c0] + (1) XENON_1[c0]	(1) CC1C2C[Xe]3CC4CCC1C(C)(C)C(CCC3C)CC42 + (1) [C] => (1) CC1CCC2CC3C4C=C1CC3C(C)C(CC4)C2(C)C + (1) [XeH]	R910c6f1ebaebf61cc628472bfe9f0a9ea7f67c6fb3c050486ff500870bd01798	Xenon_quenching2
pkr0266182		(1) pkc0121827[c0] + (1) CARBON[c0] => (1) pkc0143138[c0] + (1) XENON_1[c0]	(1) CC1C2CC34CCC(C)(CCC2[Xe](C)CCC13)C4(C)C + (1) [C] => (1) C=C1CCC2C(C)C3CC24CCC(C)(CCC13)C4(C)C + (1) [XeH]	R910c7d651a849768a18e75570c876b7dd92b94f2cb43e82e3b66635a00eb6042	Xenon_quenching1
pkr0266183		(1) pkc0152297[c0] + (1) CARBON[c0] => (1) pkc0230158[c0] + (1) XENON_1[c0]	(1) CC1C2CCC3CC(CC4CCC2C4)[Xe](C)CCC31C + (1) [C] => (1) CC1=C2CC3CCC(C3)C3CCC(C2)C(C)(CC1)C3C + (1) [XeH]	R910c8172f1107b7ce38a4f12fa927779da0632caf2fdf42f615ab5d16d123d92	Xenon_quenching3
pkr0266184		(1) pkc0227679[c0] + (1) CARBON[c0] => (1) pkc0285569[c0] + (1) XENON_1[c0]	(1) CC1CCC2C3C1CC1CCC[Xe]3C(C)CCC2(C)C1 + (1) [C] => (1) CC1CCC2(C)CC3CCC=C1C1C(C3)C(C)CCC12 + (1) [XeH]	R910caffd5fa2d2015eed8dbd848375057ab7af5fa6f9dfc47765f27cbffb4a36	Xenon_quenching2
pkr0266185		(1) pkc0157834[c0] + (1) CARBON[c0] => (1) pkc0195299[c0] + (1) XENON_1[c0]	(1) CC1CCC(C)C2CC1C21CC1C1(C)CC[Xe]1C(C)C + (1) [C] => (1) CC(C)=C1CCC1(C)C1CC12C1CC2C(C)CCC1C + (1) [XeH]	R910cfe2903abaab8fcab9519d356f58951b0adce2971b75d2edae5fe1f1a4380	Xenon_quenching3
pkr0266186		(1) pkc0067221[c0] => (1) pkc0024680[c0]	(1) CC1CC2CC1C13CC[Xe](C)C(C1)C(CCC3C)C2C => (1) CC1CC2CC1C13CCC(C)[Xe](C1)C(CCC3C)C2C	R910d0b6270a78dd9e93b914a0a2a1ec996e841a8995f622aef83f5a3fdb0527d	TheoreticalGroupY_001HydrideShiftV3
pkr0266187		(1) pkc0034994[c0] => (1) pkc0011107[c0]	(1) CC1CCC2C(C)(C)C3CC[Xe](C)C4CC3(C)CCC142 => (1) CC1CCC2C3(C)CCC4(C(C)CCC4C2(C)C)[Xe]1C3	R910d1912af41360de7ce6449f7581b5a6c1c422f4fe83c459a39f5ed486854d2	TheoreticalGroupY_001HydrideShiftV3
pkr0266188		(1) pkc0251246[c0] + (1) CARBON[c0] => (1) pkc0305785[c0] + (1) XENON_1[c0]	(1) CC(C)C1=CC2C(C)CCC3CC(CC1)CCC2[Xe]3C + (1) [C] => (1) C=C1C2CCC(C)C3C=C(C(C)C)CCC(CCC13)C2 + (1) [XeH]	R910d39fd1e627b5bf6b08825656149c36bfd3135c6505ce5f227280895c23d40	Xenon_quenching1
pkr0266189		(1) pkc0120092[c0] + (1) CARBON[c0] => (1) pkc0081938[c0] + (1) XENON_1[c0]	(1) CC1CCC2(C)C1CC1(C)CCCC(C)[Xe]3C1CCC32 + (1) [C] => (1) CC1CCCC2(C)CC3C(C)CCC3(C)C3=C1C2CC3 + (1) [XeH]	R910d574e669d84fbdf2b5be779a531fdbc20574d270a2a3bf5f019c87fb8b884	Xenon_quenching3
pkr0266190		(1) pkc0021344[c0] + (1) CARBON[c0] => (1) pkc0048827[c0] + (1) CARBOCATION_SUBSTITUTE_XE[c0]	(1) C=CC1(C)CCC23CC(C)C1CCC2(C)[Xe]CCC3C + (1) [C] => (1) C=CC1(C)CCC23CC(C)C1CCC2(C)C=CCC3C + (1) [Xe:1]	R910d57a754ccf03f7129d501eca69bf5ca7e47ddd58352f0ee9d9e4bebd23270	Secondary_quench;SecondaryIonToDoubleBond
pkr0266191		(1) pkc0052849[c0] + (1) CARBON[c0] => (1) pkc0070719[c0] + (1) XENON_1[c0]	(1) C=C1CCCC(C)C1(C)CCC1[Xe]2CCC(C)C1(C)C2 + (1) [C] => (1) C=C1CCCC(C)C1(C)CCC1=C2CCC(C)C1(C)C2 + (1) [XeH]	R910d68f70db8e72ec75aa8ee2e000a82fb1175eaeb2b4f83c26362ed3680f42e	Xenon_quenching3
pkr0266192		(1) pkc0009283[c0] => (1) pkc0030791[c0]	(1) CC1=CCC[Xe](C)C2CCC2(C)C2CC(C)(C)C2CC1 => (1) C[Xe]1CCC2C(CC2(C)C)C2(C)CCC2C2(C)CCC12	R910d711ddbf28a9837be559554542b240cb6e8f157d4ef9d415cae7b8961f03e	TheoreticalGroupC_0001
pkr0266193		(1) pkc0095507[c0] + (1) CARBON[c0] => (1) pkc0158592[c0] + (1) XENON_1[c0]	(1) CC1C2CCC([Xe](C)C)CC3CCC4(C(C)CC14)C3C2 + (1) [C] => (1) C=C(C)C1CCC2CC3C(CCC34C(C)CC4C2C)C1 + (1) [XeH]	R910da0d44e38541dc86e6282d919fb89de207d025c8aff373bb65ace358e7a76	Xenon_quenching1
pkr0266194		(1) pkc0125443[c0] + (1) CARBON[c0] => (1) pkc0179229[c0] + (1) XENON_1[c0]	(1) CC1CCC2(C)C3C4CCC(C)(C3C)C4CC[Xe]2C1C + (1) [C] => (1) CC1=C2CCC3C4CCC3(C)C(C)C4C2(C)CCC1C + (1) [XeH]	R910da38e32a328b9204ff83a7294e6136940f4fc696574b01bb07e754a76e14b	Xenon_quenching3
pkr0266195		(1) pkc0067755[c0] + (1) CARBON[c0] => (1) pkc0081768[c0] + (1) XENON_1[c0]	(1) C=C1C(C)CCC2C(C)CC[Xe]3C(C)CCCC(C)C123 + (1) [C] => (1) C=C1C(C)CCC2C(C)CCC3=C(C)CCCC(C)C132 + (1) [XeH]	R910da5224ca79e22edadf8161d72abafb7e99affc8090594e40ac15d8b63916e	Xenon_quenching3
pkr0266196		(1) pkc0240648[c0] => (1) pkc0140577[c0]	(1) CC1CCCC2C3C4CCC(CCC12C)C3(C)C[Xe]4C => (1) CC1CC2(C)C3CC[Xe]1C2C1CCCC(C)C1(C)CC3	R910daa7e1c54e7d26620fa3cfa76f7b542de14bd7025e8142f1bea27f9eae0af	TheoreticalGroupY_001HydrideShiftV3
pkr0266197		(1) pkc0092030[c0] + (1) CARBON[c0] => (1) pkc0154016[c0] + (1) XENON_1[c0]	(1) CC1CCC2C1(C)CC21CC[Xe]2C(C)(C)CCCC21C + (1) [C] => (1) CC1CCC2C1(C)CC21CC=C2C(C)(C)CCCC21C + (1) [XeH]	R910db04a32f36c8b1a6dae61e41961971549f0f5a4f2cfa3514f08dc95ef47ee	Xenon_quenching2
pkr0266198		(1) pkc0098157[c0] + (1) CARBON[c0] => (1) pkc0146009[c0] + (1) XENON_1[c0]	(1) C=C1CC(C)C2CCC3(C)C2CC[Xe](C)C3CCC1C + (1) [C] => (1) C=C1CC(C)C2CCC3(C)C(CCC1C)C(C)=CCC23 + (1) [XeH]	R910db8d92c903d464295900a672268c5c12743ab16bd4e1ecc20a3055b645d27	Xenon_quenching2
pkr0266199		(1) pkc0182935[c0] => (1) pkc0084762[c0]	(1) CC1CCC2(C)C3CCC(C)(C)C2C2(C3)C(C)CC[Xe]12 => (1) CC1CCC2[Xe](C)CCC3(C)C4CCC(C)(C)C3C12C4	R910dc16cd8bddf2454bf8700714add9de247663260fe257f81c8d6896e310749	TheoreticalGroupY_001HydrideShiftV3
pkr0266200		(1) pkc0229812[c0] + (1) CARBON[c0] => (1) pkc0278106[c0] + (1) XENON_1[c0]	(1) CC1CCCC2(C)[Xe]3CC4(C(C)C)CC1C42CCC3C + (1) [C] => (1) CC1CCC23C4CC2(C(C)C)C=C1C3(C)CCCC4C + (1) [XeH]	R910e0b94a32031a17580492f82a66145298adbe687e536fccf9d60ecaf1ec16a	Xenon_quenching2
pkr0266201		(1) pkc0035333[c0] => (1) pkc0017615[c0]	(1) C=CC1(C)CC[Xe]2C(C)CCC2(C)C1CCC=C(C)C => (1) C=CC1(C)CCC2[Xe](C)CCC2(C)C1CCC=C(C)C	R910e11568292a5b4df18e55393deaa3c93f5505a9ecfba5fc3659bd13f8a28a3	TheoreticalGroupY_001HydrideShiftV3
pkr0266202		(1) pkc0246275[c0] => (1) pkc0162586[c0]	(1) CC(C)C1CC2C3CC4(CC[Xe]1C2C4)C(C)CCC3C => (1) CC(C)C1CC2C3CC4(CCC1[Xe]2C4)C(C)CCC3C	R910e675815851ffd2feb4c610b0b13c9099448e18287685654c5b296011a7784	TheoreticalGroupY_001HydrideShiftV3
pkr0266203		(1) pkc0206908[c0] + (1) CARBON[c0] => (1) pkc0244772[c0] + (1) XENON_1[c0]	(1) CC1CCC2C3CC4(CCC1C(CC4C)[Xe]3C)C2(C)C + (1) [C] => (1) CC1=C2CC(C)C34CCC2C(C)CCC(C1C3)C4(C)C + (1) [XeH]	R910e7d4c5d280c5787704d1708d9d3febfcd9edf5f971d589f0a3fde0e4a32e8	Xenon_quenching3
pkr0266204		(1) pkc0133341[c0] + (1) CARBON[c0] => (1) pkc0188449[c0] + (1) XENON_1[c0]	(1) CC1CCC23C[Xe](C)CCCC2CC1C1CC(C)C3C1 + (1) [C] => (1) CC1=CCCC2CC3C(C)CCC2(C1)C1CC3CC1C + (1) [XeH]	R910e844a0c25853851d8938a7ab1ea288e039f67ea92f980ed0b21720a9f0d82	Xenon_quenching2
pkr0266205		(1) pkc0009230[c0] => (1) pkc0029075[c0]	(1) C=C(C)CCCC1(C)CC2C1CC[Xe](C)C1CCC21C => (1) C=C(C)CCCC1(C)CC2C1CCC(C)[Xe]1CCC21C	R910e96dccb8ef0e6d1a5573fb6338d42f91bf75009411989548b5e9d6cde7407	TheoreticalGroupY_001HydrideShiftV3
pkr0266206		(1) pkc0132975[c0] + (1) SecondaryXenonAcceptor[c0] + (1) XENONProtonator[c0] => (1) pkc0168025[c0] + (1) SecondaryXenonDonor[c0] + (1) TertiaryXenonAcceptor[c0]	(1) CC(C)=CCCC1(C)CCC2C3(CCC2(C)C(C)C3)[Xe]1 + (1) C[Xe](C)C + (1) CCC => (1) CC1CC23CCC1(C)C2CCC1(C)CCC([Xe](C)C)C13 + (1) C[Xe]C + (1) CC(C)C	R910f1fc342b8c771eddd8d3e0978d87ff05670b08e6f4a20d5d082d40e0cfd46	SecondaryRemover_Xe_2
pkr0266207		(1) pkc0011204[c0] => (1) pkc0020826[c0]	(1) CC1=CCC(C(C)C)C1CCC1(C)C2CCC(C)[Xe]1C2 => (1) CC1=CCC(C(C)C)C1CC[Xe]1C2CCC(C)C1(C)C2	R910f5102244be06aa867e4afca58cda088b77752f5cb8f6ff423a5adcef033f5	GroupW_001MethylShiftV2
pkr0266208		(1) pkc0206772[c0] + (1) CARBON[c0] => (1) pkc0258615[c0] + (1) XENON_1[c0]	(1) CC1CC2(C)C3C(C)CC[Xe]4C2CCC(C)C4(C)CC13 + (1) [C] => (1) CC1CC2(C)C3=C4CCC(C)C2C1CC4(C)C(C)CC3 + (1) [XeH]	R910f5ee0de2dc83d371c1f73a90167ada2b8e8e9348f649862c26871bbbb40c9	Xenon_quenching3
pkr0266209		(1) pkc0257823[c0] => (1) pkc0305974[c0]	(1) CC1=CCCC23CCC([Xe](C)C)C2CC(C)C3(C)CC1 => (1) CC1CC2CCC34CCC1C3CC(C)C4(C)CC[Xe]2C	R910fd38708ee40518c411430ad427bbeb59fad965f477fa5e775d4b232b83b3d	TheoreticalGroupF_2
pkr0266210		(1) pkc0161949[c0] => (1) pkc0235545[c0]	(1) CC1CCCC(C)(C)C1C1(C)CC23CC2[Xe](C)CCC13 => (1) CC1CCCC(C)(C)C1C1(C)CC23C[Xe]2C(C)CCC13	R910fddca9fc720ddb699fc2456d7c1049cdef980b2e32ec48d72b75d69fd6e1d	TheoreticalGroupY_001HydrideShiftV3
pkr0266211		(1) pkc0010392[c0] => (1) pkc0032792[c0]	(1) C=C(C)CCCC(C)C12CC[Xe](C)C3CCC3(C)C1C2 => (1) CC1C2C[Xe](C)CCCC(C)C3(C2)CC3C2(C)CCC12	R9110040a615f0e0d6a48ae0ffc4b0b4f63ff54711fba76c2aa410d7fdf00fdb8	TheoreticalGroupF_0001;TheoreticalGroupJ_0004
pkr0266212		(1) pkc0095747[c0] + (1) CARBON[c0] => (1) pkc0148030[c0] + (1) XENON_1[c0]	(1) CC1CC2CCC3(C)C(C)CC[Xe]3C3CC1CCC2C3 + (1) [C] => (1) CC1CC2CCC3(C)C(=C4CC1CCC2C4)CCC3C + (1) [XeH]	R9110530a2c6f8bd46df61c6ed24686aef66372acb846c0a865724986f5a6b788	Xenon_quenching3
pkr0266213		(1) pkc0242698[c0] => (1) pkc0341552[c0]	(1) CC(C)=C1CCC2[Xe]3CC3C(C)CCCC(C)C2(C)C1 => (1) CC1CCCC(C)C2(C)C[Xe]3CCC2C2(CC12)C3(C)C	R91105bbe7f49cc0022d64899910ced9df673a6dc748c6ce30317a1d56dc07d35	TheoreticalGroupA_v3
pkr0266214		(1) pkc0203132[c0] + (1) CARBON[c0] => (1) pkc0284884[c0] + (1) XENON_1[c0]	(1) CC1C2CCC(C)C3(C2)C1C[Xe]1C(C)C(C)(C)CCC13 + (1) [C] => (1) CC1C2CCC(C)C3(C2)C2=C(CC13)C(C)C(C)(C)CC2 + (1) [XeH]	R9110650985e97215e4db68eb67b3aaba23327630fcd80ce829136144ee19f150	Xenon_quenching3
pkr0266215		(1) pkc0049988[c0] + (1) CARBON[c0] => (1) pkc0096315[c0] + (1) XENON_1[c0]	(1) C[Xe]1CCCC2CC3C2(C)CCC(CC1)C1CCC13C + (1) [C] => (1) CC1=CCC2CCC3(C)C(CCC1)CC3C1(C)CCC21 + (1) [XeH]	R9110712a72ffad9cbd71854232932621f2feed1863e03bdf00439016c903af11	Xenon_quenching2
pkr0266216		(1) pkc0049623[c0] + (1) SecondaryXenonDonor[c0] + (1) TertiaryXenonAcceptor[c0] => (1) pkc0108818[c0] + (1) SecondaryXenonAcceptor[c0] + (1) XENONProtonator[c0]	(1) CC1=CCC2(C)CCC3(C(C)C)C(CC1)C(C)CC[Xe]23 + (1) C[Xe]C + (1) CC(C)C => (1) CC1CCC23C4(C)CCC2(C(C)C)C1CCC3(C)[Xe]C4 + (1) C[Xe](C)C + (1) CCC	R911095ffc7d7e285062e8b37a92dbe5d249035fd4019b9e5f9b2ad06c75d47ba	SecondaryGenerator_Xe_6
pkr0266217		(1) pkc0088642[c0] + (1) CARBON[c0] => (1) pkc0083622[c0] + (1) XENON_1[c0]	(1) CC1CCC2(C)C3CCC(C)C34CCC(C)[Xe]2C4C1C + (1) [C] => (1) CC1=C2C3C(C)C(C)CCC2(C)C2CCC(C)C32CC1 + (1) [XeH]	R9111190d8e359cf65ccb093edde3cf72a55317667d51723b2785231e882b95d0	Xenon_quenching3
pkr0266218		(1) pkc0171488[c0] => (1) pkc0267593[c0]	(1) CC1CCC(C)C23CCC(C)C2[Xe]2CC3(C)CCCC12 => (1) CC1CCC23C(C)CCC(C)[Xe]4CCCC2(C)CC4C13	R911121711d8ce9ce3ceb7c5e6faa9fa8cf198b7bac886b37fdfaef4b02eabe05	TheoreticalGroupY_001HydrideShiftV3
pkr0266219		(1) pkc0133188[c0] + (1) CARBON[c0] => (1) pkc0149133[c0] + (1) XENON_1[c0]	(1) CC1CCC2C=CC3(C)CCC1(C)C2CCC[Xe](C)C3 + (1) [C] => (1) CC1=CCCC2C3C=CC(C)(CCC2(C)C(C)CC3)C1 + (1) [XeH]	R911121b736ecb2b087a12d46a9f81762fcc5d7931b3e0d94c247d2bae798ea9d	Xenon_quenching2
pkr0266220		(1) pkc0106995[c0] => (1) pkc0140640[c0]	(1) C=C1C(C)C2CC3CC(CCC2C(C)C)C1CC[Xe]3C => (1) CC(C)C1CCC2CC3CC1C(C)[Xe]1CC3(C)CCC21	R91112804566a4586d41b4aef4b480732cc7610725b62c862b501448a738a3e53	TheoreticalGroupA_v3;TheoreticalGroup_A_RangeModifiedFar
pkr0266221		(1) pkc0248091[c0] => (1) pkc0218092[c0]	(1) CC1=C2CC[Xe]3CC(C)CCCC3C2C(C(C)C)CC1 => (1) CC1CCCC23C(CCC24C3C(C(C)C)CC[Xe]4C)C1	R91112f96fa104f4e635571f1eef478ad49e297456a45480235306ae835853e1b	TheoreticalGroupD_0001;TheoreticalGroupD_0004
pkr0266222		(1) pkc0002628[c0] => (1) pkc0009041[c0]	(1) C=CC1(C)CCC(C)[Xe]1CCC1C(C)=CCC(C)C1C => (1) C=CC1(C)CCC(C)C1C1CC2C(C)C(C)CC1[Xe]2C	R91113d7a667935642cb536742e070aabd7c0d74c02c4f241db28543e7baeffbc	TheoreticalGroupB_5ring
pkr0266223		(1) pkc0125972[c0] => (1) pkc0170709[c0]	(1) CC1CCC2C(C)CCC3C(C)C4C1CCC(C)[Xe]3C24 => (1) CC1CCC2C(C)CCC3C(C)C4C1CC[Xe](C)C3C24	R911164fb5483d56b586a40979812749bf185bb2aa95ded0799eeec71f11d3c7b	TheoreticalGroupY_001HydrideShiftV3
pkr0266224		(1) pkc0145354[c0] + (1) CARBON[c0] => (1) pkc0164748[c0] + (1) XENON_1[c0]	(1) CC(C)C1CCC2(C)CCC3C4CCC2C(C)C3[Xe]1C4 + (1) [C] => (1) CC(C)C1=C2CC3CCC4C(C)C2C3CCC4(C)CC1 + (1) [XeH]	R9111b96ddcf48a019498be8ff76bdcb3c999e263126721f6d7d2151d5e2177d7	Xenon_quenching3
pkr0266225		(1) pkc0025451[c0] + (1) CARBON[c0] => (1) pkc0052090[c0] + (1) XENON_1[c0]	(1) CC1CC[Xe](C)C2CC3CC(CC4C(C)CCC34)C1C2 + (1) [C] => (1) CC1=C2CC3CC(CC4C(C)CCC34)C(C2)C(C)CC1 + (1) [XeH]	R9111cc52035bb0f4be257412e3852fc7cc5eed36716d264685830c46f6f2d33a	Xenon_quenching3
pkr0266226		(1) pkc0149016[c0] + (1) CARBON[c0] => (1) pkc0206417[c0] + (1) XENON_1[c0]	(1) CC1=CC2[Xe](C(C)C)CCC23CCCC(C)C3(C)CC1 + (1) [C] => (1) CC1=CC2C(=C(C)C)CCC23CCCC(C)C3(C)CC1 + (1) [XeH]	R9111cecc0c9eb416b1535307b8e1ef8a0fbc005f7127c3b3064fb3938ac3de9d	Xenon_quenching3
pkr0266227		(1) pkc0171692[c0] + (1) SecondaryXenonAcceptor[c0] + (1) XENONProtonator[c0] => (1) pkc0242066[c0] + (1) SecondaryXenonDonor[c0] + (1) TertiaryXenonAcceptor[c0]	(1) CC1CCC(C)C2CC1C2C1[Xe]C2(C)CCCC1(C)C2 + (1) C[Xe](C)C + (1) CCC => (1) CC1CCC(C)C2CC1C2C1CC2(C)CCC1[Xe](C)C2 + (1) C[Xe]C + (1) CC(C)C	R91121d832702989d0d0bca5f54276e0b2854e192e18d3b4bd52017f73b1abc44	AtisaneBackboneFormer
pkr0266228		(1) pkc0105988[c0] + (1) XENON_1[c0] => (1) pkc0167190[c0] + (1) CARBOCATION_SUBSTITUTE_XE[c0]	(1) CC1CC(C)(C)C2CCC(C)C34CCC3(C)[Xe]CC4C12 + (1) [XeH] => (1) CC1CC(C)(C)C2CCC(C)C34CC[Xe]3C(C)CC4C12 + (1) [Xe:1]	R91121f0bc28d15c1d9311bae74e09f06dc11ae75cfb38b8471ac0b9aa471d47f	GenericSecondaryIonMethylShift_DM
pkr0266229		(1) pkc0084315[c0] + (1) CARBON[c0] => (1) pkc0138019[c0] + (1) XENON_1[c0]	(1) CC1=CCC(C)C2CCC3(C)C(CCC(C)[Xe]3CC1)C2 + (1) [C] => (1) CC1=CCC(C)C2CCC3(C)C(=CC1)C(C)CCC3C2 + (1) [XeH]	R911222125f2191dd0a945d41cf1a6fca5a9b0dbf607d8c58e50eacf2f2d882d1	Xenon_quenching2
pkr0266230		(1) pkc0015863[c0] => (1) pkc0012706[c0]	(1) CC1=CCCC(C)C23CCC(C)[Xe]2CC(C)(C)C3CC1 => (1) CC1=CCCC(C)C23CC[Xe](C)C2CC(C)(C)C3CC1	R91123f97b70990915b7218d6d2d461903751e8ada467388b1ba17cd0b3d8db50	TheoreticalGroupY_001HydrideShiftV3
pkr0266231		(1) pkc0053628[c0] => (1) pkc0117236[c0]	(1) CC(C)C1=CC2C(C)CCC[Xe](C)C3CCC(C)C23C1 => (1) CC1CCCC(C)C23CCC(C)C24C[Xe](C(C)C)C3C14	R911250647fcb580c4b1dc6e113a7182406c69d3f6b49fa778dff2e862a2bef43	TheoreticalGroupF_2;TheoreticalGroupB_5ring
pkr0266232		(1) pkc0172190[c0] + (1) CARBON[c0] => (1) pkc0257836[c0] + (1) XENON_1[c0]	(1) CC1CCC([Xe](C)C)C1C1CC23CC12C(C)CCC3C + (1) [C] => (1) C=C(C)C1CCC(C)C1C1CC23CC12C(C)CCC3C + (1) [XeH]	R91127983ba75fd79824cbf31040ae6fdecbf88b5e7e7273fb4b30a9c14f9249a	Xenon_quenching1
pkr0266233		(1) pkc0134264[c0] => (1) pkc0240998[c0]	(1) CC1CC[Xe]2C3CCC4C(C(C)C)(CCC42C)CC13C => (1) CC1CCC2(C)C3CCC4[Xe]2CCC4(C(C)C)CC13C	R9112c3aeebe908c02bba88f754cb4f2b19e6f331fc8e845b06e8d9799ff90b00	GroupW_001MethylShiftV2
pkr0266234		(1) pkc0013237[c0] => (1) pkc0003159[c0]	(1) C=CC1CCC2C3CCC(C)[Xe](CC1)C2CC3C(C)C => (1) C=CC1CCC2C(C)CCC3C(C(C)C)C[Xe]2C3CC1	R9112e92ea17f1cfbf28a5e948e55a9fcddba8449865111330d91eba7ca20e32d	TheoreticalGroupY_001HydrideShiftV3
pkr0266235		(1) pkc0099168[c0] + (1) CARBON[c0] => (1) pkc0104225[c0] + (1) XENON_1[c0]	(1) CC(C)C12CCC3(C)CCC(C)C4(CC[Xe](C)C4C1)C32 + (1) [C] => (1) CC1=C2CC3(C(C)C)CCC4(C)CCC(C)C2(CC1)C43 + (1) [XeH]	R91130d6fd64deae63f8fecdf092bc1513f03cd549a978145972a83a79631cf9a	Xenon_quenching3
pkr0266236		(1) pkc0243067[c0] + (1) SecondaryXenonDonor[c0] + (1) TertiaryXenonAcceptor[c0] => (1) pkc0275413[c0] + (1) SecondaryXenonAcceptor[c0] + (1) XENONProtonator[c0]	(1) CC(C)C1CCC(C)C23CC[Xe](C)C4CCC(C2)C4C13 + (1) C[Xe]C + (1) CC(C)C => (1) CC(C)C1CCC(C)C23CCC4(C)CCC(C2)C([Xe]4)C13 + (1) C[Xe](C)C + (1) CCC	R91135909aeada06ab509be43eb6eddf0bcb86db1a7996c175c1307061ed9c97b	CyathaneExpansionLike1v2
pkr0266237		(1) pkc0024577[c0] => (1) pkc0017442[c0]	(1) C=CC(C)C1C2C(C)CCC3C(C12)C(C)(C)CC[Xe]3C => (1) C=CC(C)C1C2C(C)CC[Xe]3C(C)CCC(C)(C)C3C12	R9113649a2232ea96ae978976a9b4f9a725e043cb69d622b8a4db71fee34b22db	TheoreticalGroupY_001HydrideShiftV3
pkr0266238		(1) pkc0111679[c0] => (1) pkc0163973[c0]	(1) CC1=CCC2C3CC(CC1)C(C)(C)C(CCC3C)[Xe]2C => (1) CC1CCC23C(C)C4CC2[Xe](C)CCC(CC14)C3(C)C	R9113b4c4467126847ec5a13ebf953d9e9df1b46ce874fb2355f848676748a404	TheoreticalGroupD_0001
pkr0266239		(1) pkc0171795[c0] + (1) CARBON[c0] => (1) pkc0212781[c0] + (1) XENON_1[c0]	(1) CC1CCC23CC4(C)C(C)CCC1[Xe](CC(C)C2C)C43 + (1) [C] => (1) CC1CCC23CC4(C)C2=C(CC(C)C3C)C1CCC4C + (1) [XeH]	R9113c3c8e1d11fb71593471a9376fb1542bb58097cc0eb2f6804c9b5f9e15bec	Xenon_quenching3
pkr0266240		(1) pkc0181509[c0] => (1) pkc0125937[c0]	(1) CC1CCC2(C)C3CCC(C)[Xe](C3)C23C(C)CCCC13 => (1) CC1CCC2(C)C3CC[Xe](C)C(C3)C23C(C)CCCC13	R911420bd2c2e71026e4b8ca7d1b671865895261adc91c2cce8e257d7678cd9ff	TheoreticalGroupY_001HydrideShiftV3
pkr0266241		(1) pkc0264756[c0] + (1) CARBON[c0] => (1) pkc0338912[c0] + (1) XENON_1[c0]	(1) CC1CC[Xe]2C(C)CCC34C1CC3(C)CCC(C)C24C + (1) [C] => (1) CC1CCC23C4CC2(C)CCC(C)C3(C)C1=CCC4C + (1) [XeH]	R91143557851cb998fc2f79c0eece9ed2606295be3a386994b5e065ca37475bac	Xenon_quenching2
pkr0266242		(1) pkc0130042[c0] => (1) pkc0146084[c0]	(1) CC1=CCC[Xe]2C(C)CCC2(C)C=CC(C)C(C)CC1 => (1) CC1C=CC2(C)CCC(C)C2C2CC2[Xe](C)CCC1C	R91146a98af94c4a29ef2ce7e18a3d80f6686c181b611a313186a2f289fa38f47	TheoreticalGroupD_0004
pkr0266243		(1) pkc0183381[c0] + (1) CARBON[c0] => (1) pkc0219238[c0] + (1) XENON_1[c0]	(1) C=CC1CCC2(C1)C(C)CCC1CCC(C)(C)C(C)[Xe]12 + (1) [C] => (1) C=CC1CCC2(C1)C1=C(C)C(C)(C)CCC1CCC2C + (1) [XeH]	R9114c99c81717ce673d2fe197a7e175269613291f8b80d28f2672189d181e28a	Xenon_quenching3
pkr0266244		(1) pkc0009289[c0] + (1) CARBON[c0] => (1) pkc0036313[c0] + (1) XENON_1[c0]	(1) CC1CC2C3C4CC[Xe](C)C2CC(CCC4C)(C1)C3C + (1) [C] => (1) CC1=C2CC34CCC(C)C(CC1)C(C2CC(C)C3)C4C + (1) [XeH]	R9114fdfaba39c55454a6496a03e505024b26a4da9c306ed51b958069d63dfc2f	Xenon_quenching3
pkr0266245		(1) pkc0057161[c0] => (1) pkc0098950[c0]	(1) CC1=CCC2C(C)CC(C3CC(C)CCCC3C)[Xe]2C1 => (1) CC1=CC[Xe]2C(C)CC(C3CC(C)CCCC3C)C2C1	R91152d96180bc8d5f3e254bb902ce7caa1967fa07b188dc4ff5636e10df9f0bd	TheoreticalGroupY_001HydrideShiftV3
pkr0266246		(1) pkc0123039[c0] => (1) pkc0079546[c0]	(1) C=C(C)CCC1C2CC1[Xe]1CCC1(C)C(C)CCC2C => (1) C=C(C)CCC1C2CC1C1(C)CC[Xe]1C(C)CCC2C	R9115801efaf51a5550320ab81295a89fac0bf1fbf8ef6cb75a040950369b63c1	GroupW_001MethylShiftV2
pkr0266247		(1) pkc0149325[c0] => (1) pkc0200384[c0]	(1) CC1CC2C3CC1C(C[Xe]2C(C)C)C1(C)CCC(C)C31 => (1) CC1CC2C3CC1C(CC2[Xe](C)C)C1(C)CCC(C)C31	R9115b54ed8aebb873800b7a59e9ae8460c1bf51eff2ad69be26235d3352a527e	TheoreticalGroupY_001HydrideShiftV3
pkr0266248		(1) pkc0259031[c0] => (1) pkc0301609[c0]	(1) CC(C)=C1CC2C(C)C3CCC(C)C2CC[Xe](C)C3C1 => (1) CC1CCC2C(C)C3CC4([Xe](C)C)CC2C(C)C4CC13	R9115c4b8443fdcf0adb824e56a5ce3fb64b4776a9dea9f6daaa05fe38672c351	TheoreticalGroupD_0001;TheoreticalGroupL_0004
pkr0266249		(1) pkc0187849[c0] + (1) CARBON[c0] => (1) pkc0250302[c0] + (1) XENON_1[c0]	(1) CC(C)C1CC2C3[Xe]1CCC21CC3(C)C(C)CCC1C + (1) [C] => (1) CC(C)C1=C2CCC34CC(C)(C(C)CCC3C)C2C4C1 + (1) [XeH]	R9115fb605f30205d88fc08519a508a859b09a614a094732f65f02529846b364e	Xenon_quenching3
pkr0266250		(1) pkc0171672[c0] + (1) CARBON[c0] => (1) pkc0201666[c0] + (1) XENON_1[c0]	(1) CC1CCC2CC1C1CC(C)C3CC(CC(C)[Xe]31)C2C + (1) [C] => (1) CC1CC2C3=C1CC(CC3C)C(C)C1CCC(C)C2C1 + (1) [XeH]	R911605bc515fc65566688cc2b98e822161fbfe862e32439733a8c3a297da4d89	Xenon_quenching3
pkr0266251		(1) pkc0139334[c0] => (1) pkc0113233[c0]	(1) CC1CCC(C)[Xe]2CCC34C(C)CCC3C(C)(C)C2C14 => (1) CC1CCC(C)C2[Xe]3C1CCC21C(C)CCC1C3(C)C	R9116167e5d7a924693a63ee927e40af3b706f67c5f4dc9b6ce63417b824743a1	TheoreticalGroupY_001HydrideShiftV3
pkr0266252		(1) pkc0174693[c0] + (1) SecondaryXenonDonor[c0] + (1) TertiaryXenonAcceptor[c0] => (1) pkc0200847[c0] + (1) SecondaryXenonAcceptor[c0] + (1) XENONProtonator[c0]	(1) CC1CC23C[Xe](C)C4CCC(C)C42CCC(C1C)C3C + (1) C[Xe]C + (1) CC(C)C => (1) CC1CC23CC4(C)CCC(C)C2(CCC(C1C)C3C)[Xe]4 + (1) C[Xe](C)C + (1) CCC	R91161ab86ac328b6ea0b85341fb0c94b1ce0cba7125cf8fb04d5fede1fc77981	CyathaneExpansionLike1v2
pkr0266253		(1) pkc0156868[c0] + (1) CARBON[c0] => (1) pkc0152758[c0] + (1) XENON_1[c0]	(1) CC1CCC(C)C(C2(C)C3CCC(C)C4C[Xe]3C42)C1C + (1) [C] => (1) CC1CCC(C)C(C2(C)C3=C4CC(C(C)CC3)C42)C1C + (1) [XeH]	R91161e91d12ca85066d23be1552b0e29eb1872149a77b69a70da13b4c3c6d367	Xenon_quenching3
pkr0266254		(1) pkc0086946[c0] => (1) pkc0155995[c0]	(1) CC1CC2C(C)C(CC23C2CC3[Xe](C)CCC2C)C1C => (1) CC1CC2C(C)C(CC23C2C[Xe]3C(C)CCC2C)C1C	R9116579fc2cc8a999799dc5035aba80e1081dde1267efce8d563410b33b79848	TheoreticalGroupY_001HydrideShiftV3
pkr0266255		(1) pkc0091200[c0] => (1) pkc0187250[c0]	(1) CC1=CCC2CCC3[Xe](C)CCC(C)(C(C)C)C23CC1 => (1) CC(C)C1(C)CCC(C)C23CCC4CC2[Xe](C)CCC413	R911664eefa8891fd15013bec20e9c229f15b4638a64b9a88df71b298a174a084	TheoreticalGroupF_0001
pkr0266256		(1) pkc0251039[c0] => (1) pkc0231115[c0]	(1) CC1=CCC2(C)CC[Xe](C)C3CCC(C(C)C)C32CC1 => (1) CC(C)C1CCC23C(C)CCC4(C)CC2[Xe](C)CCC143	R91169a036374f7b73a7242901a8d8d013998c0afc4931be55207dbf013bf1bb6	TheoreticalGroupF_0001
pkr0266257		(1) pkc0119492[c0] => (1) pkc0058171[c0]	(1) CC1CCC2CC3(C)CCC1[Xe]2C1(C)CC3CCC1C => (1) CC1CCC2CC3(C)CCC1C2(C)[Xe]1CC3CCC1C	R9116a82dbdd27f8be52c9f2b0154f009ecdc0954ad19d7b44fa0e4b71c7c25d1	GroupW_001MethylShiftV2
pkr0266258		(1) pkc0125767[c0] + (1) CARBON[c0] => (1) pkc0187255[c0] + (1) XENON_1[c0]	(1) CC1CC2(C)C(C)C(C)C1CC1C2C2CCC(C)[Xe]1C2 + (1) [C] => (1) CC1CCC2C=C1C1CC3C(C)CC(C)(C(C)C3C)C21 + (1) [XeH]	R9116a9459ee3d78bdb95995fe5277032a4bffd4848d799a5188b60aec682400b	Xenon_quenching2
pkr0266259		(1) pkc0073607[c0] => (1) pkc0083138[c0]	(1) CC1CC[Xe]2CC3(C)CC4C(C)C(CCC2C1C)CC43 => (1) CC1CCC2CC3(C)CC4C(C)C(CC[Xe]2C1C)CC43	R9116cfb8ba9510505c8c9a5d4cae9158da5bb2f39a118405e78895f131837c37	TheoreticalGroupY_001HydrideShiftV3
pkr0266260		(1) pkc0137970[c0] + (1) CARBON[c0] => (1) pkc0234906[c0] + (1) XENON_1[c0]	(1) CC1CCC2C(C)C34C[Xe](C)CCCC(CC13)C2(C)C4 + (1) [C] => (1) CC1=CC23CC4(C)C(CCC1)CC2C(C)CCC4C3C + (1) [XeH]	R9116de28d19c06c4010661bed95985f5298b9cb418548e59cc1ea49ce6cf8817	Xenon_quenching2
pkr0266261		(1) pkc0147117[c0] => (1) pkc0262580[c0]	(1) C=C1C(C)CCC1C1(C)CCC2C(C)C(C)(C)CC[Xe]21 => (1) C=C1C(C)CCC1[Xe]1CCC2C(C)C(C)(C)CCC21C	R91170e18ce0d0e0fcdd3bf40db059cad2d5ba0c25c45900f2bdfc095f86a163a	GroupW_001MethylShiftV2
pkr0266262		(1) pkc0237472[c0] => (1) pkc0339823[c0]	(1) C=C(C)CCCC12CC(C)C3(C)CCC1[Xe](C)CCC32 => (1) CC1CC23CCC[Xe](C)CC24CCC1(C)C3CCC4C	R9117603b10df80358239f156e10c15352a554c174f8af100663c20baa11f7d64	TheoreticalGroupF_2
pkr0266263		(1) pkc0052888[c0] => (1) pkc0034441[c0]	(1) C=CC1(C)CC[Xe]2C1CCC1C(C)C(C)CC2(C)C1C => (1) C=CC1(C)CCC2(C)C1CCC1C(C)C(C)C[Xe]2C1C	R911763737487a43a7e64610d4d286770801756646c27ddcbf71895c88ad58a8b	GroupW_001MethylShiftV2
pkr0266264		(1) pkc0184745[c0] + (1) CARBON[c0] => (1) pkc0209749[c0] + (1) XENON_1[c0]	(1) CC1=CCC2C(C(C)C)CCC3(CC3[Xe]2C)C(C)CC1 + (1) [C] => (1) CC1=CCC2C(C)=C3CC3(CCC2C(C)C)C(C)CC1 + (1) [XeH]	R91178634b042f0f6687ef3ad0ae0a069ce881f28643015ba5d6d574173ab15b8	Xenon_quenching3
pkr0266265		(1) pkc0156251[c0] => (1) pkc0093264[c0]	(1) C=CC1(C)CCC[Xe](C)C2CC=C(C)CCC2C1(C)C => (1) C=CC1(C)CCCC(C)[Xe]2CC=C(C)CCC2C1(C)C	R9117cf0336727563f3f7c4ddb82b91f0c986fc62ecdfaa9756179ba59d24ddfc	TheoreticalGroupY_001HydrideShiftV3
pkr0266266		(1) pkc0069415[c0] + (1) CARBON[c0] => (1) pkc0066069[c0] + (1) XENON_1[c0]	(1) CC1C2CC2C2(C)CC[Xe]2C(C)CCC2(C(C)C)CC12 + (1) [C] => (1) CC1=C2CCC2(C)C2CC2C(C)C2CC2(C(C)C)CC1 + (1) [XeH]	R9117decd4a993b7eb52cbfcd278251f5405a8839792fefd2f52089b3a3d91f22	Xenon_quenching3
pkr0266267		(1) pkc0039719[c0] => (1) pkc0077083[c0]	(1) C=C(C)CCCC1CC2CC3CCC1C3(C)CC[Xe]2C => (1) C[Xe]1CCCC2CC3CC4CCC2C4(C)CCC3(C)C1	R91186070247d0f1f51fbb29b6baaf54b0cb6f7758de727cb1a7f3a52289cdd4f	TheoreticalGroupI_0001
pkr0266268		(1) pkc0246513[c0] + (1) CARBON[c0] => (1) pkc0273556[c0] + (1) XENON_1[c0]	(1) CC(C)[Xe]1CCC2(C)C(C)CCC3(C)C4CCC23CC41 + (1) [C] => (1) CC(C)=C1CCC2(C)C(C)CCC3(C)C4CCC23CC14 + (1) [XeH]	R9118d1744a5b61bb9864ac47c1bb68d94b4e154c632dcdf72c539faea139e79d	Xenon_quenching3
pkr0266269		(1) pkc0217831[c0] + (1) CARBON[c0] => (1) pkc0310365[c0] + (1) XENON_1[c0]	(1) CC(C)C1C2CC34CCC3[Xe](C)CCC1(C(C)C)C24C + (1) [C] => (1) C=C1CCC2(C(C)C)C(C(C)C)C3CC4(CCC14)C32C + (1) [XeH]	R9119239c4d2277a5de158e95a5299adfc74e292e99552ebf007a95092d0617f7	Xenon_quenching1
pkr0266270		(1) pkc0154509[c0] => (1) pkc0100817[c0]	(1) CC1=C[Xe]2C(C(C)C)CCC(C)C3C2CC3(C)CCC1 => (1) CC1=CC2C3CC(C)(CCC1)C3C(C)CC[Xe]2C(C)C	R91194378ec7a57c2e21930912835b26da7b3f36e5b45cb8d681c75b97eed521b	TheoreticalGroupY_001HydrideShiftV3
pkr0266271		(1) pkc0175561[c0] => (1) pkc0202065[c0]	(1) CC1CC2[Xe](C(C)C)CCC3CC4CC1C3CCC42C => (1) CC(C)C1CCC2CC3CC4C(C)C[Xe]1C3(C)CCC24	R91199ac0ea738c3ffce77031535f725fc569a68fc562b7d2174464cf49ad335e	TheoreticalGroupY_001HydrideShiftV3
pkr0266272		(1) pkc0007173[c0] => (1) pkc0026638[c0]	(1) CC1=CCCC(C)C23CC[Xe](C)C2CC(CC1)C3(C)C => (1) CC1C2CC34C(C)CCC2[Xe](C)CCC(CC13)C4(C)C	R9119a26621878a5d352e5981300ef58c2a0951ef94e0136c4e03bd47cd8b2782	TheoreticalGroupF_0001
pkr0266273		(1) pkc0260404[c0] => (1) pkc0335826[c0]	(1) CC1CCC2[Xe](C)CCC3C1(C)CC1CCC23C1(C)C => (1) CC1CCC2C3(C)CC4CCC2([Xe]1CCC3C)C4(C)C	R9119a44e58a941ea7807d2eb8357b0e9b179e9793e77c546827c060dd8820d8f	TheoreticalGroupY_001HydrideShiftV3
pkr0266274		(1) pkc0098033[c0] => (1) pkc0154073[c0]	(1) CC1=CCC2(C(C)C)CCC3CCC[Xe](C)C2(CC1)C3 => (1) CC(C)C12CCC3CCCC4CC(C1)[Xe](C)CCC42C3	R9119a5246495bacf14717af5bab8f8ac1469a0b4398ffa2b920adb9038b34069	TheoreticalGroupB_7ring
pkr0266275		(1) pkc0251429[c0] => (1) pkc0284477[c0]	(1) CC1CC2C(C)C3CCC(C)[Xe]4CCC(C)C(CC13)C24 => (1) CC1CC2C(C)C3CC[Xe](C)C4CCC(C)C(CC13)C24	R9119cc7a3f263820036098b5719f79f9b051351d3f42bd95865a0743e20c57c7	TheoreticalGroupY_001HydrideShiftV3
pkr0266276		(1) pkc0053955[c0] + (1) CARBON[c0] => (1) pkc0126963[c0] + (1) XENON_1[c0]	(1) CC1CCC(C)[Xe]2CC34CC2C1C3(C(C)C)CCC4C + (1) [C] => (1) CC1CCC(C)C2C3=C1CC1(C3)C(C)CCC21C(C)C + (1) [XeH]	R911a2e9bda51f3bf3f5a991c13f4a31322699ea139b76f58a0135b57c7f5b054	Xenon_quenching3
pkr0266277		(1) pkc0004419[c0] => (1) pkc0011114[c0]	(1) C=CC1(C)CCC=C(C)CCC2[Xe](C)CCC1C2(C)C => (1) C=CC1(C)CCC2CC3CCC1C(C)(C)C3CC[Xe]2C	R911a59ed74c0d73872ce952a8b6c3d78380bfc9f72ed0c28d48d13ff26a864a6	TheoreticalGroupB_7ring
pkr0266278		(1) pkc0039707[c0] + (1) CARBON[c0] => (1) pkc0044129[c0] + (1) XENON_1[c0]	(1) CC1CCCC2CC3C(C)C4CC[Xe](C)C(C4)C3C2C1 + (1) [C] => (1) CC1=C2CC(CC1)C(C)C1CC3CCCC(C)CC3C21 + (1) [XeH]	R911a85df04165c3aa1334d183f2fe6bac498dbf20ead9d7be8ba31c7d1e690a9	Xenon_quenching3
pkr0266279		(1) pkc0119327[c0] => (1) pkc0136417[c0]	(1) CC1=C(CCC2CC(C)C3(C)CC[Xe]23)C(C)CCC1C => (1) CC1CCC(C)C2(C)C3CC4(C)C(C)CC(CC[Xe]12)C34	R911a8bdceb9d712de98576955132c18777f86eef9f5aa0b5e5ad14adc48ed912	TheoreticalGroupB_7ring
pkr0266280		(1) pkc0194824[c0] + (1) CARBON[c0] => (1) pkc0225233[c0] + (1) XENON_1[c0]	(1) CC(C)=CCCC(C)[Xe]1CC2C3CC(CCC3C)C21C + (1) [C] => (1) CC(C)=CCCC(C)C1=CC2C3CC(CCC3C)C12C + (1) [XeH]	R911ad23bac4041c2160c8a335c00b32c288471877782dab3e3562aa84f75ffe1	Xenon_quenching2
pkr0266281		(1) pkc0169011[c0] + (1) CARBON[c0] => (1) pkc0232583[c0] + (1) XENON_1[c0]	(1) CC1CCC(C)[Xe]2CCC(C)C3CC1C31CCC(C2)C1 + (1) [C] => (1) CC1CCC(C)C2CC3C(C)CC=C1CC1CCC32C1 + (1) [XeH]	R911af722c0d47d5bba21a912e3c370d05e542da173e3509e365dec9107666cc4	Xenon_quenching2
pkr0266282		(1) pkc0252478[c0] => (1) pkc0301878[c0]	(1) C=C1CCCC(C)C1(C)CCC1[Xe]2CC1(C)CCC2C => (1) C=C1CCCC(C)C1(C)CC[Xe]1C2CC1(C)CCC2C	R911b4fb1830dd1b028ec9ce3b72ea36a6352d1c3975b7dda8eb0886ec3412b12	TheoreticalGroupY_001HydrideShiftV3
pkr0266283		(1) pkc0014240[c0] => (1) pkc0003676[c0]	(1) C=C[Xe]1CCC2(C)C3(C(C)C)CCC(C)C3CCC12C => (1) C=CC1(C)CCC2(C)[Xe]1CCC1C(C)CCC12C(C)C	R911b595dcaeef392b24b7961fc8b98ceac169e1d98b5883c9946fc461e055c97	GroupW_001MethylShiftV2
pkr0266284		(1) pkc0065985[c0] => (1) pkc0032448[c0]	(1) CC1CC2CC3CC(C)C4C(CC(C)C24)C1CC[Xe]3C => (1) CC1CC2C[Xe]3CC(C)C4C(CC(C)C24)C1CCC3C	R911bc6672b69aebe25752ac488897fd14458976306d4eec1f8605dbad2c92921	TheoreticalGroupY_001HydrideShiftV3
pkr0266285		(1) pkc0219919[c0] => (1) pkc0292841[c0]	(1) CC1CC2CCC([Xe](C)C)C34CC3C1C2(C)CCC4C => (1) CC1CC2CC[Xe](C(C)C)C34CC3C1C2(C)CCC4C	R911be2b3d1a3c14719f3e2c63ed7d73dcef28ca9dac7aa8904d44fbe7916f537	TheoreticalGroupY_001HydrideShiftV3
pkr0266286		(1) pkc0027871[c0] + (1) CARBON[c0] => (1) pkc0022656[c0] + (1) XENON_1[c0]	(1) CC1CCC2C3(C)CCC4(C[Xe]13)C(C)(C)CCCC24C + (1) [C] => (1) CC1=C2CC34CCC2(C)C(CC1)C3(C)CCCC4(C)C + (1) [XeH]	R911c0a2e3ec26b8b6764051140cc23967dff81bc0dc3dcc34222e5de53cebf0b	Xenon_quenching3
pkr0266287		(1) pkc0203440[c0] => (1) pkc0303814[c0]	(1) CC1CCC2(C)C3C(C)CC[Xe]2C2C1CCC(C)C23C => (1) CC1CCC2(C)C3CCC(C)C2C2(C)C(C)CCC1[Xe]32	R911c331028a30189e11483b9e83e15c1f0d8403a92108dbfa688b1c40f974d01	TheoreticalGroupY_001HydrideShiftV3
pkr0266288		(1) pkc0075169[c0] + (1) CARBON[c0] => (1) pkc0104124[c0] + (1) XENON_1[c0]	(1) CC1C2CCC34C(C2)[Xe](C)CC1C3(C)CCCC4(C)C + (1) [C] => (1) C=C1CC2C(C)C3CCC4(C1C3)C(C)(C)CCCC24C + (1) [XeH]	R911c3eb500b7bedc1c76c52bf057f936bacfa23435e2f31d1d1dc2884d9245c4	Xenon_quenching1
pkr0266289		(1) pkc0218595[c0] => (1) pkc0294766[c0]	(1) CC1CC2C(C)C3C[Xe]4C(C)CC4C3C(C)CC2C1C => (1) CC1CC2C(C)C3CC4C(C)C[Xe]4C3C(C)CC2C1C	R911c9978a8b193cc4770d97df2d6faa68aa6177ab32504e5bfad9851c32cff4b	TheoreticalGroupY_001HydrideShiftV3
pkr0266290		(1) pkc0151406[c0] + (1) CARBON[c0] => (1) pkc0213411[c0] + (1) XENON_1[c0]	(1) CC1CCC(C)[Xe]2CC1C1CC1C1(C)CCC(C)C21C + (1) [C] => (1) CC1CCC(C)C2C=C1C1(C)C(C)CCC1(C)C1CC21 + (1) [XeH]	R911c9f55026fde7bdbc55befe34d2163f30df85e248fc78805c43f53e16648b9	Xenon_quenching2
pkr0266291		(1) pkc0126969[c0] + (1) CARBON[c0] => (1) pkc0189236[c0] + (1) XENON_1[c0]	(1) CC1CCC2C[Xe](C(C)C)CCC3(C)C4CCC1C4C23 + (1) [C] => (1) CC(C)C1=CC2CCC(C)C3CCC4C3C2C4(C)CC1 + (1) [XeH]	R911d10bd9b431a0f74178240a5007a229e4c20783f6d01151daef55bcacf2853	Xenon_quenching2
pkr0266292		(1) pkc0199406[c0] + (1) CARBON[c0] => (1) pkc0315301[c0] + (1) XENON_1[c0]	(1) C=CC1(C)CCC23C(C)CCC(CCC1(C)[Xe]2C)C3C + (1) [C] => (1) C=CC1(C)CCC23C(=C)C1(C)CCC(CCC2C)C3C + (1) [XeH]	R911d4932c144a656424d09a8788d361a6794b4b5eef4a677345c7e4dbd295aa5	Xenon_quenching1
pkr0266293		(1) pkc0148766[c0] + (1) CARBON[c0] => (1) pkc0262983[c0] + (1) XENON_1[c0]	(1) CC1CCC2C3CC(C)(C(C)C)C24CC[Xe](C3C)C1C4 + (1) [C] => (1) CC1CCC2C3CC(C)(C(C)C)C24CC=C(C3C)C1C4 + (1) [XeH]	R911d65d0650dca78d28e54500bc02853e7ca3e5b0e48e3dec652031fe39582eb	Xenon_quenching2
pkr0266294		(1) pkc0010492[c0] + (1) CARBON[c0] => (1) pkc0038518[c0] + (1) XENON_1[c0]	(1) CC(C)C1CC2C3CC4CC2(CC[Xe]4C)C(C)CCC13 + (1) [C] => (1) CC1=CCC23CC1CC1C(CCC2C)C(C(C)C)CC13 + (1) [XeH]	R911d76fe0e977b2fdf6a016611992b51e9993b95ac32848ae6c289305fd8d7ae	Xenon_quenching2
pkr0266295		(1) pkc0131158[c0] + (1) CARBON[c0] => (1) pkc0189052[c0] + (1) XENON_1[c0]	(1) CC1CCC2(C)C3(C)CCCC4(C)C(CC(C)C42C)[Xe]13 + (1) [C] => (1) CC1=C2C3CC(C)C4(C)C3(C)CCCC2(C)C4(C)CC1 + (1) [XeH]	R911e1a00fa98a96b23a599d5c98624a4126365466c112f9f7424af2d380f58ab	Xenon_quenching3
pkr0266296		(1) pkc0005770[c0] + (1) CARBON[c0] => (1) pkc0008444[c0] + (1) XENON_1[c0]	(1) C=CC1(C)CCC(C)[Xe]1CCC1C(=C)CCC1C(C)C + (1) [C] => (1) C=CC1(C)CCC(C)C1=CCC1C(=C)CCC1C(C)C + (1) [XeH]	R911e267aead381fecf08696aaa1515f89a5ca24471672ccf41c506b361dd30be	Xenon_quenching2
pkr0266297		(1) pkc0100652[c0] => (1) pkc0067658[c0]	(1) CC1CCC2(C)C3CCC4C[Xe]3CC4CCC1C2(C)C => (1) CC1CCC2(C)[Xe]3CCC4CC3CC4CCC1C2(C)C	R911e2921e5deb21e087878e9e28f53e2173e25285e011aa07ad48269dbc95120	TheoreticalGroupY_001HydrideShiftV3
pkr0266298		(1) pkc0263064[c0] => (1) pkc0310369[c0]	(1) CC1CCC([Xe](C)C)C23CCC4C2CC3(C)CCC14C => (1) CC(C)[Xe]1CCC(C)C2(C)CCC3(C)CC4C2CCC413	R911e3f4af110b1356684d206e83d090e21b26daec40251b61d480878a084a3a7	TheoreticalGroupY_001HydrideShiftV3
pkr0266299		(1) pkc0000761[c0] => (1) pkc0006167[c0]	(1) C=CC1(C)CCC1[Xe](C)CCC1CC(C)CCC=C1C => (1) C=CC1(C)CCC12C(C)CCC1CC(C)CCC2[Xe]1C	R911e4727be363d6433e80c4552da348b67f36e8ff0130af26db4a403059aaef5	TheoreticalGroupB_7ring
pkr0266300		(1) pkc0137007[c0] + (1) CARBON[c0] => (1) pkc0209123[c0] + (1) XENON_1[c0]	(1) CC(C)C1C2CC3(C)C[Xe]2C(C)CCCC2CCC13C2 + (1) [C] => (1) CC1CCCC2CCC3(C2)C(C(C)C)C2=C1CC3(C)C2 + (1) [XeH]	R911e476224e90d746b8b741230d3c41bf911641646395bf377bc794f7a5d73cf	Xenon_quenching3
pkr0266301		(1) pkc0185439[c0] => (1) pkc0205649[c0]	(1) CC1CCC2C[Xe]3C(C)C4CCC(C)C(C4)C3C2C1C => (1) CC1CCC2CC3C(C4CC(CCC4C)[Xe]3C)C2C1C	R911eb923e8a610c29ee56dd2701240c820ae17b1e0764356f66a0d202d5b8b4e	TheoreticalGroupY_001HydrideShiftV3
pkr0266302		(1) pkc0130055[c0] + (1) CARBON[c0] => (1) pkc0157583[c0] + (1) XENON_1[c0]	(1) CC1=CCC2C(C3CCC(C)[Xe]2C3)C(C)(C(C)C)CC1 + (1) [C] => (1) CC1=CCC2=C3CC(CCC3C)C2C(C)(C(C)C)CC1 + (1) [XeH]	R911f0cb78339095aa53aa93c39ac6e506a7e7c2e0036b5df74e792c63be837ed	Xenon_quenching3
pkr0266303		(1) pkc0075871[c0] => (1) pkc0122326[c0]	(1) CC1=CCC2CC(C3C(C)CCC(C)[Xe]3C)CC2CC1 => (1) CC1CCC(C)C2(C)C1C1CC3CC[Xe](C)C2CC3C1	R911f3c70eb8011ac75b3b1ef185290ecde02f320ee39c9b37bc45efe7a4f95a6	TheoreticalGroupG_0001;TheoreticalGroupE_0001
pkr0266304		(1) pkc0060841[c0] + (1) CARBON[c0] => (1) pkc0090264[c0] + (1) XENON_1[c0]	(1) CC1CC[Xe](C)C2C3CC4CCCC(C)C2C4CCC13 + (1) [C] => (1) CC1=C2C3CC4CCCC(C)C2C4CCC3C(C)CC1 + (1) [XeH]	R911f583320a889118b53968cd7dd5d40ac883716b4c93dcb060f001a6ae3d9e2	Xenon_quenching3
pkr0266305		(1) pkc0149432[c0] + (1) CARBON[c0] => (1) pkc0254947[c0] + (1) XENON_1[c0]	(1) CC1CCC[Xe](C)C1(C)C1CC2CC3(C)C(C)CCC213 + (1) [C] => (1) C=C1CCCC(C)C1(C)C1CC2CC3(C)C(C)CCC213 + (1) [XeH]	R912023a0b8f4213a2a7a0556315d74f1bb4933fa6e866b92e7ef9670ef23750f	Xenon_quenching1
pkr0266306		(1) pkc0157871[c0] => (1) pkc0092327[c0]	(1) CC(C)C1C2CC3CC(C4CC3CCC4C)[Xe]1C(C)C2 => (1) CC(C)C1C2CC(C)C1[Xe]1CC(C2)C2CCC(C)C1C2	R912033c0ceacf64fcec7942d51547b84966c095f4376e3e010d8496c67f0b421	TheoreticalGroupY_001HydrideShiftV3
pkr0266307		(1) pkc0203089[c0] + (1) CARBON[c0] => (1) pkc0274207[c0] + (1) XENON_1[c0]	(1) CC1=CCCC2(C)CCC3CC(CC1)[Xe](C)CC2C3C + (1) [C] => (1) CC1=CCCC2(C)CCC3CC(=C(C)CC2C3C)CC1 + (1) [XeH]	R91205ac759a8689f3c48023e5378918c2620b677a0346315c3aad766a5dc937d	Xenon_quenching3
pkr0266308		(1) pkc0247919[c0] + (1) CARBON[c0] => (1) pkc0308027[c0] + (1) XENON_1[c0]	(1) CC(C)C1CC[Xe]2C1C1CC13CC2(C)C(C)CCC3C + (1) [C] => (1) CC(C)C1CC=C2C1C1CC13CC2(C)C(C)CCC3C + (1) [XeH]	R9120671d5fbb0b25f4f507e8dea314ac4a8da0debfc9a920f065cc76a0441086	Xenon_quenching2
pkr0266309		(1) pkc0018319[c0] => (1) pkc0008187[c0]	(1) CC1CCC2C[Xe]1C13CCC2(C)CC1CCCC3(C)C => (1) C[Xe]1CCC2CC1C13CCC2(C)CC1CCCC3(C)C	R91208f2d5e53056dd7734a33019103acb632629c4b2895789a9e287b36f454e9	TheoreticalGroupY_001HydrideShiftV3
pkr0266310		(1) pkc0225133[c0] + (1) CARBON[c0] => (1) pkc0266759[c0] + (1) XENON_1[c0]	(1) CC1CCC2C3CC(C)(C(C)C)C2C2CC1C(C2)[Xe]3C + (1) [C] => (1) CC1=C2CC3CC2C(C)CCC2C1CC(C)(C(C)C)C32 + (1) [XeH]	R9120ce60185b60556b2a7727c96b22a2a92c4e2448dc98af8e2e03bac96d1597	Xenon_quenching3
pkr0266311		(1) pkc0180588[c0] => (1) pkc0257061[c0]	(1) CC1CCC(C2C3CC(C)C24CC[Xe](C)C3C4)C1(C)C => (1) CC1CCC23C[Xe]1C(CC2C)C3C1CCC(C)C1(C)C	R9120fee4d0d2ec85f47fc5fa2b51b871f65f5da74f990988605beedc0d59e805	TheoreticalGroupY_001HydrideShiftV3
pkr0266312		(1) pkc0206002[c0] + (1) CARBON[c0] => (1) pkc0301157[c0] + (1) XENON_1[c0]	(1) CC(C)C1C2C3C(C)CCCC4(C)CCC4C2(C)C[Xe]13 + (1) [C] => (1) CC(C)C1=C2CC3(C)C1C2C(C)CCCC1(C)CCC13 + (1) [XeH]	R91213f3e6ab87901c5621032c49a72f13799f816059939d909fb969905b8e5c1	Xenon_quenching3
pkr0266313		(1) pkc0059241[c0] => (1) pkc0106856[c0]	(1) CC1CCC2CC3CC4C(C)C(CCC(C1)[Xe]2C)CC34 => (1) CC1CC[Xe]2CC3CC4C(C)C(CCC(C1)C2C)CC34	R91215cc939534d677c0bbea99ba5a3a8cac87bb4d9526009653758146b4b80cd	TheoreticalGroupY_001HydrideShiftV3
pkr0266314		(1) pkc0016845[c0] + (1) CARBON[c0] => (1) pkc0029327[c0] + (1) XENON_1[c0]	(1) C=CC1CCC(C2(C)CCC2C2CCC[Xe](C)CC2)C1 + (1) [C] => (1) C=CC1CCC(C2(C)CCC2C2CCCC(=C)CC2)C1 + (1) [XeH]	R91216af45480fcd8f0b283b75f6f7a0863d725eb548bb2ef9d92de017a322e88	Xenon_quenching1
pkr0266315		(1) pkc0219673[c0] + (1) CARBON[c0] => (1) pkc0312760[c0] + (1) XENON_1[c0]	(1) CC1CC[Xe]2C3(C)CCC4C(CC14C)C2(C)CCC3C + (1) [C] => (1) CC1CCC2(C)C3=CCC(C)C4(C)CC2C4CCC31C + (1) [XeH]	R91216cc2beceab422bd43a90b7e4269d485463eb62bda3d5a2d3f6bd43bbdbd9	Xenon_quenching2
pkr0266316		(1) pkc0046524[c0] => (1) pkc0041036[c0]	(1) CC1CCC2(C)C3(C)CCC2(C1C)[Xe]1CC3CCC1C => (1) CC1CCC2(C)C3(C)CCC2(C1C)C1CC3CC[Xe]1C	R912173dcfd641231d2eb4e274659260bb54b5a2d2fa27086911247723571c51a	TheoreticalGroupY_001HydrideShiftV3
pkr0266317		(1) pkc0268787[c0] => (1) pkc0297189[c0]	(1) CC1C=CC2(C)CCC2[Xe](C)CCC(C)C2(C)CCC12 => (1) CC1C=CC2(C)CC[Xe]2C(C)CCC(C)C2(C)CCC12	R91217bc7825ba5ae252b67a1ee348df00973c5bf114363f979bdb652aa98cddb	TheoreticalGroupY_001HydrideShiftV3
pkr0266318		(1) pkc0250521[c0] + (1) CARBON[c0] => (1) pkc0257476[c0] + (1) XENON_1[c0]	(1) CC1CCC(C)C23CC4CC[Xe](C(C)CCC12)C3C4C + (1) [C] => (1) CC1CCC2C(C)CCC(C)C23CC2CCC1=C3C2C + (1) [XeH]	R91219cfbbceb41a43e595d353f29f12362e996e9a6666d0566a3f62c5f85458e	Xenon_quenching3
pkr0266319		(1) pkc0124870[c0] + (1) SecondaryXenonDonor[c0] + (1) TertiaryXenonAcceptor[c0] => (1) pkc0169346[c0] + (1) SecondaryXenonAcceptor[c0] + (1) XENONProtonator[c0]	(1) C=CC1(C)CCC2(C)CCC3[Xe](C)CCC(C)C1C32C + (1) C[Xe]C + (1) CC(C)C => (1) C=CC1(C)CCC2(C)CC[Xe]C3(C)CCC(C)C1C23C + (1) C[Xe](C)C + (1) CCC	R9121a91535e3227d196140dc8ce40048714e1302c7965da845e2a945b8b3e6ca	CyathaneExpansionLike2v2
pkr0266320		(1) pkc0128399[c0] + (1) CARBON[c0] => (1) pkc0187814[c0] + (1) XENON_1[c0]	(1) CC(C)=CCCC(C)C12CCC3[Xe]1CCC(C)C3(C)C2 + (1) [C] => (1) CC(C)=CCCC(C)C12CCC3C1=CCC(C)C3(C)C2 + (1) [XeH]	R9121bb738a79c070da3a2f1994e8be4f9bbbf9e600c96a0e0daf8e98479dc4fb	Xenon_quenching2
pkr0266321		(1) pkc0022859[c0] + (1) CARBON[c0] => (1) pkc0078992[c0] + (1) XENON_1[c0]	(1) CC1CCC2C3CC4(CC[Xe]3C)C(C)CCC(C1)C24C + (1) [C] => (1) C=C1CCC23CC1C1CCC(C)CC(CCC2C)C13C + (1) [XeH]	R912269f46b8bd4c467b8f27216eafe9845cc2deec08ae0e5f6785add588bb32c	Xenon_quenching1
pkr0266322		(1) pkc0086240[c0] + (1) CARBON[c0] => (1) pkc0156126[c0] + (1) XENON_1[c0]	(1) CC1CC23CCC(C)C2(C)CCC1C[Xe]1C(C)CCC13 + (1) [C] => (1) CC1CCC2C1=CC1CCC3(C)C(C)CCC23CC1C + (1) [XeH]	R91229c3f7627ff5a329edb6f8be1c8b0f513008f930bc0af3a915639e7fa9793	Xenon_quenching2
pkr0266323		(1) pkc0205581[c0] + (1) CARBON[c0] => (1) pkc0279464[c0] + (1) XENON_1[c0]	(1) CC(C)C1CC[Xe]2C3CCC(C3)C3CC3C(C)CC12C + (1) [C] => (1) CC(C)C1CCC2=C3CCC(C3)C3CC3C(C)CC21C + (1) [XeH]	R9122a8979b76ca584315168e2a0d3ff4448f5dea3b83b0678d597a996dd0aff9	Xenon_quenching3
pkr0266324		(1) pkc0094929[c0] + (1) CARBON[c0] => (1) pkc0166238[c0] + (1) XENON_1[c0]	(1) C=CC1(C)CCC2C3CC(C)C1(CCC[Xe](C)C3)C2C + (1) [C] => (1) C=CC1(C)CCC2C3CC(C)=CCCC1(C(C)C3)C2C + (1) [XeH]	R9122db035d7837bc79f74ecad0c87d453ca721514c5cc4a391acf153b0017e2a	Xenon_quenching2
pkr0266325		(1) pkc0134617[c0] => (1) pkc0092652[c0]	(1) CC1CCC23CC4(C)C(C)CCC4[Xe](CCC12)C3(C)C => (1) CC1CCC23CC4(C)C(C)CC[Xe]4C(CCC12)C3(C)C	R9122e3a63131c5afc29ec2f36f60f17ccbd2e6bda050e8943c67bb7b1767e337	TheoreticalGroupY_001HydrideShiftV3
pkr0266326		(1) pkc0074406[c0] => (1) pkc0039325[c0]	(1) C[Xe]1CCCC2CC3(C)CCC4CC3C4(C)CCC21C => (1) CC12CCC3CC1C3(C)CC[Xe]1C(CCCC1(C)C)C2	R9122e78455cb0ccb9b4f76b7bf038bdbb6aba0e9d892b1bac7106d64f24d6b2c	GroupW_001MethylShiftV2
pkr0266327		(1) pkc0074095[c0] => (1) pkc0104182[c0]	(1) CC1CC2C3CCC(C3)C3CCC(C3)[Xe](C)CCC12C => (1) CC1CCC2(C)C(C)CC2C2CCC(C2)C2CC[Xe]1C2	R9122fb5a58474e305d4e066536916a52722353189ca1c5bbc830f44ee43cb6bd	TheoreticalGroupY_001HydrideShiftV3
pkr0266328		(1) pkc0114101[c0] + (1) CARBON[c0] => (1) pkc0189166[c0] + (1) XENON_1[c0]	(1) CC1CCC2C1CC1C3CCC(C)C(CC[Xe]21)C3(C)C + (1) [C] => (1) CC1CCC2C3=CCC4C(C)CCC(C3CC12)C4(C)C + (1) [XeH]	R912313b8163fe0a9e9553f5e90044dea77ad5b7c02064ad7737388351dd630e5	Xenon_quenching2
pkr0266329		(1) pkc0181952[c0] => (1) pkc0093252[c0]	(1) CC1=CCC([Xe]2CCC(C)C3CCC(C)(C)C32C)CC1 => (1) CC1=CCC(C2(C)CCC(C)C3CCC(C)(C)[Xe]32)CC1	R91239c7f2a0527edf3aedf7f7ffb6339554665981697e0f7607b204eb25c7a21	GroupW_001MethylShiftV2
pkr0266330		(1) pkc0125994[c0] + (1) CARBON[c0] => (1) pkc0140574[c0] + (1) XENON_1[c0]	(1) CC1CC[Xe]2C(C)C3CC4(C)C(C)CCCC4C2CC13 + (1) [C] => (1) CC1CC=C2C(C)C3CC4(C)C(C)CCCC4C2CC13 + (1) [XeH]	R9123abb21b790b05c22f68a75dff638c60709552c69b5a3f1644a3471cfbbf6b	Xenon_quenching2
pkr0266331		(1) pkc0260618[c0] + (1) SecondaryXenonDonor[c0] + (1) TertiaryXenonAcceptor[c0] => (1) pkc0299860[c0] + (1) SecondaryXenonAcceptor[c0] + (1) XENONProtonator[c0]	(1) CC1CC2(C)C3C4CCC3(C)CCC2C1(C)CC[Xe]4C + (1) C[Xe]C + (1) CC(C)C => (1) CC1CC2(C)C3[Xe]C4(C)CCC3(C)CCC2C1(C)CC4 + (1) C[Xe](C)C + (1) CCC	R9123b7f0e63b2ec7a7ddd0291e05e430fd87359b8b437fe55d7dbf73bb93a91a	CyathaneExpansionLike1v2
pkr0266332		(1) pkc0039360[c0] + (1) CARBON[c0] => (1) pkc0034542[c0] + (1) XENON_1[c0]	(1) CC1CC[Xe]2C1CC1(C)C(C)C3CC(C)C1CCC32C + (1) [C] => (1) CC1CCC2=C1CC1(C)C(C)C3CC(C)C1CCC23C + (1) [XeH]	R9123b9abcf3b78b42f91929010821a962df9cc3740e1468e8313a1d2bf45d827	Xenon_quenching3
pkr0266333		(1) pkc0211527[c0] + (1) CARBON[c0] => (1) pkc0332927[c0] + (1) XENON_1[c0]	(1) CC1CC2(C)CCC1C1C(C)CCC(C)[Xe]3CCC2C13 + (1) [C] => (1) CC1CCC(C)C2C3CCC(C)(CC3C)C3CC=C1C23 + (1) [XeH]	R9123c8f4a272e2bd2bfd16e899a7f5aa3bd66da42fea12b1ac6d61dde56e173b	Xenon_quenching2
pkr0266334		(1) pkc0046741[c0] => (1) pkc0089180[c0]	(1) CC(C)C1C2CC3(C)CCC(C)C4CC2[Xe](C)CCC413 => (1) CC(C)C1C2CC3(C)CCC(C)C4C[Xe]2C(C)CCC413	R9123ceb0ae0dcafbad047f4541de1fcdd495f0b8097f40ea58f8b7c8b4e2b56b	TheoreticalGroupY_001HydrideShiftV3
pkr0266335		(1) pkc0155817[c0] => (1) pkc0103652[c0]	(1) CC1CCCC2(C)CCC23C2(C)C[Xe]1C3(C)CCC2C => (1) CC1CCC2(C)C3CC1(C)C21CCC1(C)CCC[Xe]3C	R9123d071ce2d98d59960ade6246d21a0c99ef1b8a5e2e989029ae21aacadec4c	TheoreticalGroupY_001HydrideShiftV3
pkr0266336		(1) pkc0084460[c0] + (1) CARBON[c0] => (1) pkc0157617[c0] + (1) XENON_1[c0]	(1) CC1CCC2C(C)C(C1)C1CC1(C)C1CCC(C)[Xe]2C1 + (1) [C] => (1) CC1CCC2=C3CC(CCC3C)C3(C)CC3C(C1)C2C + (1) [XeH]	R9124025f849c02cf246e4eccd11fd2b951c3ddf65feecaa479db5d247f703b88	Xenon_quenching3
pkr0266337		(1) pkc0191179[c0] + (1) CARBON[c0] => (1) pkc0230843[c0] + (1) XENON_1[c0]	(1) CC1CCC2C3C(CCC1(C)C2C)C1(C)CC[Xe](C)C31 + (1) [C] => (1) CC1=C2C3C4CCC(C)C(C)(CCC3C2(C)CC1)C4C + (1) [XeH]	R91241a38c7155251cd7f699520cc245aac998f903c25de56685c198b519dd854	Xenon_quenching3
pkr0266338		(1) pkc0237905[c0] => (1) pkc0151755[c0]	(1) CC1CCC2CC3C(C)CCC1C1C(C)CCC2C[Xe]31 => (1) CC1CCC2C[Xe]3C(C)CCC1C1C(C)CCC2CC13	R91244ca4ff880c7076f998417bed879a9fe4fe819d10cb3b208982e79004a449	TheoreticalGroupY_001HydrideShiftV3
pkr0266339		(1) pkc0246867[c0] => (1) pkc0295040[c0]	(1) CC1CC[Xe]2C1CC13CCC(C)C1(C)CCC2(C)C3C => (1) CC1CCC2(C)C1CC13CCC(C)C1(C)CC[Xe]2C3C	R9124539927f4d6fe739780ed6e2c4352d1153d5501afea0657d6963ebfe51d98	GroupW_001MethylShiftV2
pkr0266340		(1) pkc0198269[c0] + (1) CARBON[c0] => (1) pkc0298652[c0] + (1) XENON_1[c0]	(1) CC1=CCCC2(C)CCC(C(C)C)C3C[Xe]2C3(C)CC1 + (1) [C] => (1) CC1=CCCC2(C)CCC(C(C)C)C3C=C2C3(C)CC1 + (1) [XeH]	R91246195ec16cb2a47fff79531bba76ebc185693b992ccfcd6615b6ae817f5c8	Xenon_quenching2
pkr0266341		(1) pkc0167330[c0] + (1) CARBON[c0] => (1) pkc0253066[c0] + (1) CARBOCATION_SUBSTITUTE_XE[c0]	(1) CC1CCC2(C)[Xe]CCC23C(C)CC12CCC23C(C)C + (1) [C] => (1) CC1CCC2(C)C=CCC23C(C)CC12CCC23C(C)C + (1) [Xe:1]	R91247438e239ae7f32778001978c7f46ccdd170ea2d4905e4fc6ce01bd459291	Secondary_quench;SecondaryIonToDoubleBond
pkr0266342		(1) pkc0235998[c0] => (1) pkc0334352[c0]	(1) CC(C)C1CC[Xe](C)C2CC23C1CC1(C)CCC(C)C13 => (1) CC(C)C1CCC(C)[Xe]2CC23C1CC1(C)CCC(C)C13	R912479cf3d24b232dc77d8d694f3e356d4390fd969fe52b653b80767d88ba590	TheoreticalGroupY_001HydrideShiftV3
pkr0266343		(1) pkc0126994[c0] => (1) pkc0191968[c0]	(1) CC1CC2CCC3(C)CCC13CC[Xe](C)C1CCC21C => (1) CC1CCC23CCC2(C)CCC(CC3C)C2(C)CC[Xe]12	R912494cdf0b19e396927dd068cdc0f2d9eba0e5c5d17f3e80a738794eb98a0c1	TheoreticalGroupY_001HydrideShiftV3
pkr0266344		(1) pkc0012386[c0] => (1) pkc0037100[c0]	(1) CC1=CCC2(C)C[Xe](C3C(C)CCC3C(C)C)C2CC1 => (1) CC(C)C1CCC(C)C1C1CC2(C)CC3[Xe](C)CCC132	R9125185e39bc33c216e50242a4684b8f63d5c569589e5632ef88da6aaf663050	TheoreticalGroupB_5ring
pkr0266345		(1) pkc0055541[c0] + (1) CARBON[c0] => (1) pkc0116194[c0] + (1) XENON_1[c0]	(1) CC1CC2C(C)C3CC[Xe](C)C2CC1C1CC1C3(C)C + (1) [C] => (1) CC1=C2CC3C(C)CC2C(C)C(CC1)C(C)(C)C1CC31 + (1) [XeH]	R91253c420d2444bdf4aef6792bddb1dded4b585878ed7d8529e17b849e0efe40	Xenon_quenching3
pkr0266346		(1) pkc0235736[c0] + (1) CARBON[c0] => (1) pkc0220383[c0] + (1) XENON_1[c0]	(1) CC1=CCCC(C)C2C3CC(C(C)C)C2[Xe]3C(C)CC1 + (1) [C] => (1) CC1=CCCC(C)C2C3=C(C(C)CC1)C2CC3C(C)C + (1) [XeH]	R91255b89cdcb51d63a1239de64cc6016090cbc553488716f7cd718cad3ae52b4	Xenon_quenching3
pkr0266347		(1) pkc0015917[c0] + (1) CARBON[c0] => (1) pkc0032584[c0] + (1) XENON_1[c0]	(1) CC1CC2CC3CCC4CC3CC4CCC1[Xe]2C(C)C + (1) [C] => (1) CC(C)C1=C2CCC3CC4CC3CCC4CC1CC2C + (1) [XeH]	R9125626f4493c78b7c163f2b824a0d1e7e86175535ca6827a48f3fb24ca51928	Xenon_quenching3
pkr0266348		(1) pkc0092725[c0] + (1) CARBON[c0] => (1) pkc0194518[c0] + (1) XENON_1[c0]	(1) CC(C)=C1CC[Xe](C)C2CCC3CCCC(C)C2(C1)C3 + (1) [C] => (1) C=C1CCC(=C(C)C)CC23CC(CCCC2C)CCC13 + (1) [XeH]	R912563232351cbb42e553e9cf9c9877a2f7d08ca3dfce5ea6ac5e01a64ec7bf8	Xenon_quenching1
pkr0266349		(1) pkc0144019[c0] => (1) pkc0205920[c0]	(1) C=C(C)CCCC1CC2C(CC3(C)C(C)CC[Xe]23)C1C => (1) CC1C2CCC[Xe](C)CC3CC(C)C4(C)CC1C(C2)C34	R912577b8ceac7812823efa00726851c1906937746f22769193d54f6d6df61ab8	TheoreticalGroupF_2
pkr0266350		(1) pkc0025308[c0] + (1) CARBON[c0] => (1) pkc0027666[c0] + (1) XENON_1[c0]	(1) CC(C)=CCCC(C)=CCCC12C[Xe]1C(C)CCC2C + (1) [C] => (1) CC(C)=CCCC(C)=CCCC12CC1=C(C)CCC2C + (1) [XeH]	R912578740a574d12b9c623175a6983a7c850c28b44326092da15acec2d3dc6db	Xenon_quenching3
pkr0266351		(1) pkc0218756[c0] + (1) CARBON[c0] => (1) pkc0329660[c0] + (1) XENON_1[c0]	(1) CC1C2C[Xe]3C4CCC1C(C(C)C)(CC4)C3(C(C)C)C2 + (1) [C] => (1) CC1C2C=C3C4CCC1C(C(C)C)(CC4)C3(C(C)C)C2 + (1) [XeH]	R9125ba26287ae496737fbc86ef551113ffb9bc38194f41cf854691f90b498524	Xenon_quenching2
pkr0266352		(1) pkc0167832[c0] + (1) CARBON[c0] => (1) pkc0204647[c0] + (1) XENON_1[c0]	(1) CC(C)C1CC2C(C)C3CC[Xe](C)C4CCC(C)C3C124 + (1) [C] => (1) C=C1CCC2C(C)C3CC(C(C)C)C34C1CCC(C)C24 + (1) [XeH]	R9125e9f8d271cb748158c8ab987c804ea0230cc6dd51e2b2311a7928690a0737	Xenon_quenching1
pkr0266353		(1) pkc0039371[c0] => (1) pkc0074884[c0]	(1) CC1=CCC23CC[Xe](C)C(CC2C)CC3C(C)CCC1 => (1) CC1=CCC23CCC(C)[Xe](CC2C)CC3C(C)CCC1	R9126162e6d12cf05ab92c16dd9ec3d460da4f7572dd3705b3c346eed58f51326	TheoreticalGroupY_001HydrideShiftV3
pkr0266354		(1) pkc0017813[c0] + (1) CARBON[c0] => (1) pkc0069555[c0] + (1) XENON_1[c0]	(1) C=C(C)CCCC1(C)C2CC3C(C)CCC31CC[Xe]2C + (1) [C] => (1) C=C(C)CCCC1(C)C2CC3C(C)CCC31CC=C2C + (1) [XeH]	R91262b1ee39df7643d27ca6cf4e33dfb104d587d01f36a9e085f890c8392b819	Xenon_quenching2
pkr0266355		(1) pkc0113050[c0] => (1) pkc0144872[c0]	(1) CC(C)=C1CCC2(C)CCC3C(C1)C2C(C)CC[Xe]3C => (1) CC1CC2C(C)C3CCC4(C)CC[Xe](CC3C14)C2(C)C	R9126c536ca50493713e14eaac49cd83a36c557d8528431e3cb8ea737320904e3	TheoreticalGroupB_7ring;TheoreticalGroupF_2;TheoreticalGroupF_0001
pkr0266356		(1) pkc0161300[c0] + (1) CARBON[c0] => (1) pkc0269562[c0] + (1) XENON_1[c0]	(1) CC1CCC23CCC(C)[Xe]4CC4C(C)C(CC2C)CC13 + (1) [C] => (1) CC1CCC23CCC(C)C2CC(CC3C)C(C)C2C=C12 + (1) [XeH]	R9126db4c2dc60ea6f6bc6280e207ffae1450daa3124095ead6e2a6bfa6f59234	Xenon_quenching2
pkr0266357		(1) pkc0072555[c0] + (1) CARBON[c0] => (1) pkc0097086[c0] + (1) XENON_1[c0]	(1) C=CC(C)C1CCC2(C)CCC(C)C23CCC13[Xe](C)C + (1) [C] => (1) C=CC(C)C1CCC2(C)CCC(C)C23CCC13C(=C)C + (1) [XeH]	R9126dd9254b7ccbb4e43c2ba16673d22c972a1f5749e7adb8748e0c9fb9492eb	Xenon_quenching1
pkr0266358		(1) pkc0205424[c0] + (1) CARBON[c0] => (1) pkc0297703[c0] + (1) XENON_1[c0]	(1) CC1CCC2CC(C)C3CC4C1CC4C3(C)CC[Xe]2C + (1) [C] => (1) CC1=CCC2(C)C3CC4C(CC42)C(C)CCC1CC3C + (1) [XeH]	R9126e9a8d704489e00a4f3c1f1d24f5553beeb0db83a54d099390f42afc29ba6	Xenon_quenching2
pkr0266359		(1) pkc0054849[c0] + (1) SecondaryXenonDonor[c0] + (1) TertiaryXenonAcceptor[c0] => (1) pkc0131645[c0] + (1) SecondaryXenonAcceptor[c0] + (1) XENONProtonator[c0]	(1) C=C1C(C)CCC1C1(C)CC1C1C(C)CCC1[Xe](C)C + (1) C[Xe]C + (1) CC(C)C => (1) C=C1C(C)CCC1C1(C)CC1C1C(C)CC[Xe]C1(C)C + (1) C[Xe](C)C + (1) CCC	R9126fb889f105e1f1adc97276503bdef81afe0714eb545aab7e83a284335dcac	CyathaneExpansionLike2v2
pkr0266360		(1) pkc0058790[c0] + (1) CARBON[c0] => (1) pkc0080906[c0] + (1) XENON_1[c0]	(1) CC1C2CC3CC2[Xe](C)CCC(C3C)C(C)(C)C2CC12 + (1) [C] => (1) CC1=C2CC3CC2C(C)C2CC2C(C)(C)C(CC1)C3C + (1) [XeH]	R912730c48534b557184aaf345b4b3ad6ff66fa3483f198e38f16b153e990a1b7	Xenon_quenching3
pkr0266361		(1) pkc0147741[c0] + (1) CARBON[c0] => (1) pkc0233925[c0] + (1) XENON_1[c0]	(1) CC1CCC23C(C)CCC4CC1C(CC2[Xe](C)C)C43C + (1) [C] => (1) C=C(C)C1CC2C3CC4CCC(C)C1(CCC3C)C42C + (1) [XeH]	R91273d05275ff94d47dbd31e99c7a622643d6172fd0c013a04e98c70b74b682c	Xenon_quenching1
pkr0266362		(1) pkc0095343[c0] => (1) pkc0169119[c0]	(1) CC1=CCC[Xe]2C3CCC2(C)C(C)C3C(C)C(C)CC1 => (1) CC1=CCCC2[Xe]3CCC2(C)C(C)C3C(C)C(C)CC1	R912759b4273b2c1dc94d9e111cfbf49641fa8a9cb02a31f52b6dfbed105302f1	TheoreticalGroupY_001HydrideShiftV3
pkr0266363		(1) pkc0181683[c0] + (1) CARBON[c0] => (1) pkc0180331[c0] + (1) XENON_1[c0]	(1) CC1CCC2C3CC[Xe]4C(C)CCC2(C)C(C)C4C1C3 + (1) [C] => (1) CC1=C2CCC3CC4C(C)CCC3C(C)(CC1)C(C)C24 + (1) [XeH]	R91275a8b731219e0a14c92bbde3df44019dc652137a23859d88d0ec8ba62e57f	Xenon_quenching3
pkr0266364		(1) pkc0251558[c0] + (1) CARBON[c0] => (1) pkc0282538[c0] + (1) XENON_1[c0]	(1) CC1CCC23C[Xe](C)CCCC2(C)C2CCC1C3(C)C2 + (1) [C] => (1) C=C1CCCC2(C)C3CCC4C(C)CCC2(C1)C4(C)C3 + (1) [XeH]	R912788ba97097861c35a6da9c018f55e65e67b93d415761bf630f6c0a438e45f	Xenon_quenching1
pkr0266365		(1) pkc0035323[c0] => (1) pkc0050462[c0]	(1) CC1=CCC(C(C)[Xe]2CC3C(C)C2CCC3(C)C)CC1 => (1) CC1=CCC([Xe](C)C2CC3C(C)C2CCC3(C)C)CC1	R9127a0806cba6fa92dd0bfacc600616fea719fd593bae70eeb487c9454aa9d5c	TheoreticalGroupY_001HydrideShiftV3
pkr0266366		(1) pkc0009422[c0] + (1) CARBON[c0] => (1) pkc0012807[c0] + (1) XENON_1[c0]	(1) CC1=CCC23CCC(C)[Xe](CC1)C2(C)CCC(C)C3C + (1) [C] => (1) CC1=CCC23CCC(C)=C(CC1)C2(C)CCC(C)C3C + (1) [XeH]	R912830ba879ab06f9b46f6df60cb384eea3e42d7271f8ab2a68b63e197ccb79b	Xenon_quenching3
pkr0266367		(1) pkc0007903[c0] => (1) pkc0041644[c0]	(1) CC1=C2CCC([Xe](C)C)C1CC1C(C)C2CCC1(C)C => (1) CC1CC2(C)C3CC4C(C)C(CCC4(C)C)[Xe]2CCC13	R91283e3bf27ffcca6087a198d9badd869ed6280eab345ceb1b6eb24841f98f2a	TheoreticalGroupD_0001;TheoreticalGroupB_7ring
pkr0266368		(1) pkc0041831[c0] + (1) CARBON[c0] => (1) pkc0081203[c0] + (1) XENON_1[c0]	(1) CC1CCC2C3C4C[Xe](C)C(CC14)C2(C)CCC3(C)C + (1) [C] => (1) CC1=CC2C3CC1C1(C)CCC(C)(C)C2C1CCC3C + (1) [XeH]	R9128750433eda2bcbaf53f5c8fb89a791fa3666348ce33d4c983b87995993257	Xenon_quenching2
pkr0266369		(1) pkc0246685[c0] => (1) pkc0160125[c0]	(1) CC1CC[Xe]2C3CCC4CC(C)C3(CCC12C)C4(C)C => (1) CC1CCC2(C)C3CCC4CC(C)C3(CC[Xe]12)C4(C)C	R912895363fa4f424bd2d94ace2145c09f6ffaea48f995b286701cd90bdae59a2	GroupW_001MethylShiftV2
pkr0266370		(1) pkc0201224[c0] + (1) CARBON[c0] => (1) pkc0289274[c0] + (1) XENON_1[c0]	(1) CC1CC[Xe](C)C2CCC3C4CC(C2CC13C)C4(C)C + (1) [C] => (1) CC1=CCC(C)C2(C)CC3C1CCC2C1CC3C1(C)C + (1) [XeH]	R9128af20ec12a0fb556fac33178d2c13659318a32940e5a9a4cf03a21224a9d4	Xenon_quenching2
pkr0266371		(1) pkc0071032[c0] + (1) CARBON[c0] => (1) pkc0125853[c0] + (1) XENON_1[c0]	(1) CC1CCC2C3C(C)CCC(C1)(C2C)C1CC3C[Xe]1C + (1) [C] => (1) C=C1CC2CC1C13CCC(C)C2C(CCC(C)C1)C3C + (1) [XeH]	R9128af34a8cf2509d5b127e7252a4fac2bca5cc7afaee57ca24a48982dce2ff0	Xenon_quenching1
pkr0266372		(1) pkc0192721[c0] + (1) CARBON[c0] => (1) pkc0196555[c0] + (1) XENON_1[c0]	(1) CC1CCC2CC3C4CCC2(C)[Xe]1CCC(C)C3(C)C4 + (1) [C] => (1) CC1=C2CCC(C)C3(C)CC4CCC2(C)C(CC1)CC43 + (1) [XeH]	R9128db5f8cd59622f7867cccdae07b7ec0538c8c183abd4a9e4d2f83544d5e11	Xenon_quenching3
pkr0266373		(1) pkc0124940[c0] + (1) CARBON[c0] => (1) pkc0169683[c0] + (1) XENON_1[c0]	(1) CC1CCC2(C(C)C)CC23C2CCC3C1(C)CC[Xe]2C + (1) [C] => (1) CC1=C2CCC3C(C)(CC1)C(C)CCC1(C(C)C)CC231 + (1) [XeH]	R9128eddf7ca712297aeb2b97bd3d12b69eac05d77b50b6d3933787cf5113dd16	Xenon_quenching3
pkr0266374		(1) pkc0102089[c0] => (1) pkc0058363[c0]	(1) C=C(C)CCCC(C)=CCC1C2C[Xe](CCC2C)C1C => (1) C=C(C)CCCC(C)=CCC1C2CC(CCC2C)[Xe]1C	R9129372549c9e72df8f547469c8116f30af10be1441edb6af07029eaa2646c34	TheoreticalGroupY_001HydrideShiftV3
pkr0266375		(1) pkc0000825[c0] => (1) pkc0004229[c0]	(1) C=CC(C)C1CC2CC3CCCC(C)CC3CC[Xe]2C1 => (1) C=CC(C)C1CC2CCC3CC(C)CCCC3C[Xe]2C1	R9129432c57a937e9560b95a6f7323773e55be6b07bf27415fe2414d7cf70b6d3	TheoreticalGroupY_001HydrideShiftV3
pkr0266376		(1) pkc0094760[c0] => (1) pkc0092712[c0]	(1) C=C1C(C)CCC1C12CC[Xe]1C(C)CCC(C)C2(C)C => (1) CC1CCC2[Xe]1CC13CCC21C(C)(C)C(C)CCC3C	R912959494b68b818d5b698d862932c44dac6e3131d99ca142bfab657c6e15197	TheoreticalGroup_A_RangeModifiedClose
pkr0266377		(1) pkc0131662[c0] => (1) pkc0142085[c0]	(1) CC1CCC2CC3CC2CC[Xe]2C(C)CC3(C)CCC12 => (1) CC1CCC2CC3CC2CCC2C1CCC3(C)C[Xe]2C	R91297b67b7f5811845e68f23f659e4a72c34360ebe218f39f58c9c873ff6727e	TheoreticalGroupY_001HydrideShiftV3
pkr0266378		(1) pkc0119003[c0] + (1) CARBON[c0] => (1) pkc0164939[c0] + (1) XENON_1[c0]	(1) CC1CCC2C3C[Xe](C1)C2C1(C)CC(CCC1C)C3C + (1) [C] => (1) CC1CCC2C3C=C(C1)C2C1(C)CC(CCC1C)C3C + (1) [XeH]	R91297c128574b6a6c7292785b703bf768f3757b63329e851667170f896957314	Xenon_quenching2
pkr0266379		(1) pkc0194778[c0] + (1) CARBON[c0] => (1) pkc0243373[c0] + (1) XENON_1[c0]	(1) CC1CC(C)C2(C)CC[Xe](C)C3CCC(C)C34CC4C12 + (1) [C] => (1) CC1=CCC2(C)C(C)CC(C)C2C2CC23C(C)CCC13 + (1) [XeH]	R91298cd8d947fa23373a9c89198e16dc6e3f5ca5ab277449ab358b3c3f51b153	Xenon_quenching2
pkr0266380		(1) pkc0019421[c0] + (1) CARBON[c0] => (1) pkc0049347[c0] + (1) XENON_1[c0]	(1) CC1=CCCC2CC3C2(C)CCC3(C)C([Xe](C)C)CC1 + (1) [C] => (1) CC1=CCCC2CC3C(C)(CCC23C)C(=C(C)C)CC1 + (1) [XeH]	R9129d585cce87ce2e98b5cf4513f5305c25c43214df481afc3e0231437a4e13e	Xenon_quenching3
pkr0266381		(1) pkc0090195[c0] + (1) CARBON[c0] => (1) pkc0187645[c0] + (1) XENON_1[c0]	(1) CC1CC[Xe]2C(C)(C)CCC3(C)C4C(C)CC(C14)C23C + (1) [C] => (1) CC1CC=C2C(C)(C)CCC3(C)C4C(C)CC(C14)C23C + (1) [XeH]	R9129e961282741e6d1d5c2fe5483a0f6ed23ab472cc7c2b1f1c8f9aa0097a58d	Xenon_quenching2
pkr0266382		(1) pkc0236568[c0] => (1) pkc0162981[c0]	(1) CC1CC2C3CC1C(CC3C)C1[Xe](C)C(C)CCC21C => (1) CC1CC2C3CC1C(CC3C)[Xe]1C(C)C(C)CCC21C	R912a0d8f3915c4efe6db0b1515c70de36c438c79098527282c5d915ccbe43851	TheoreticalGroupY_001HydrideShiftV3
pkr0266383		(1) pkc0169038[c0] + (1) CARBON[c0] => (1) pkc0238905[c0] + (1) XENON_1[c0]	(1) CC1CCC2(C)C(CCC3CC(C)C24CCC34C)[Xe]1C + (1) [C] => (1) CC1=C(C)C2CCC3CC(C)C4(CCC34C)C2(C)CC1 + (1) [XeH]	R912a70e92cb25951507a0a4ed62b038d914dd007aa680a8c3b2435fd277e2a02	Xenon_quenching3
pkr0266384		(1) pkc0021896[c0] => (1) pkc0071920[c0]	(1) CC1=CCC2C(C)C3CC(CCC2[Xe](C)C)C3(C)CC1 => (1) CC1C2CC3[Xe](C)CCC4(C)C(CCC2C3(C)C)CC14	R912aa827644ca66cfad92ee9a3d37db86c13a20fa7c8438f3bab7f64858bd129	TheoreticalGroupE_0001
pkr0266385		(1) pkc0172206[c0] + (1) CARBON[c0] => (1) pkc0201065[c0] + (1) XENON_1[c0]	(1) CC(C)=CCCC12C(=C(C)CCC1[Xe](C)C)CCC2C + (1) [C] => (1) C=C(C)C1CCC(C)=C2CCC(C)C21CCC=C(C)C + (1) [XeH]	R912ab0c8dd97dbd9e1b3f4300fad648b96606424a6e5821fc786a70ce9067195	Xenon_quenching1
pkr0266386		(1) pkc0123772[c0] + (1) CARBON[c0] => (1) pkc0185530[c0] + (1) XENON_1[c0]	(1) CC(C)C1CCC2CC34CCC(C)C3CC4(C)CC[Xe]21 + (1) [C] => (1) CC(C)C1=C2CCC3(C)CC4C(C)CCC43CC2CC1 + (1) [XeH]	R912ad13799e630ae51450b6a7e9c0c3f02bd11d5294ccd368c2503cb31d2b9ae	Xenon_quenching3
pkr0266387		(1) pkc0218005[c0] + (1) CARBON[c0] => (1) pkc0287314[c0] + (1) XENON_1[c0]	(1) CC1CCCC2(C)C(C)CC3C4C1C(C[Xe]4C(C)C)C32 + (1) [C] => (1) CC(C)=C1CC2C3C(C)CCCC4(C)C(C)CC(C13)C24 + (1) [XeH]	R912aecc351c94ae4ee0bcc790151ec2689d0b06db3ebd394350ca78b9eede7ab	Xenon_quenching3
pkr0266388		(1) pkc0124213[c0] => (1) pkc0170628[c0]	(1) CC1CCCC2(C)C3CC(CC[Xe](C3)C2(C)C)C2CC12 => (1) CC1CCCC2(C)C3CC(CCC(C)(C3)[Xe]2C)C2CC12	R912b16f20797afaf3d6acd5321a134b050b2896e251c5aeaf48f189ce4081843	GroupW_001MethylShiftV2
pkr0266389		(1) pkc0104345[c0] => (1) pkc0158125[c0]	(1) CC(C)=CCCC1[Xe]2CCC2(C)C2CCC(C)C1(C)C2 => (1) CC(C)=CCCC1C2(C)CC(CCC2C)[Xe]2CCC12C	R912b21bf59dfa972d5aac7121b0f8a89d25a3fb9b0ff9f63dcdc74f560cdc0db	GroupW_001MethylShiftV2
pkr0266390		(1) pkc0038179[c0] + (1) XENON_1[c0] => (1) pkc0055609[c0] + (1) CARBOCATION_SUBSTITUTE_XE[c0]	(1) CC1CCCC(C)C2(C1)C1CC(C)C3CCC2(C)[Xe]C31 + (1) [XeH] => (1) CC1CCCC(C)C2(C1)C1CC(C)C3CC[Xe]2C(C)C31 + (1) [Xe:1]	R912b793f106dcf5cafdba04ceca36de6818ee1ebc8bbfe2f35f21ff4167fc1c8	GenericSecondaryIonMethylShift_DM
pkr0266391		(1) pkc0234316[c0] + (1) CARBON[c0] => (1) pkc0279206[c0] + (1) XENON_1[c0]	(1) CC1C2CC3CCC4(C)C(C)CC[Xe]1CCC2(C)C34C + (1) [C] => (1) CC1C2=CCC(C)C3(C)CCC4CC1C(C)(CC2)C43C + (1) [XeH]	R912b9ab199b3aeaae12053be3a9e4c17af48b1012007c61195eda4961508d3f2	Xenon_quenching2
pkr0266392		(1) pkc0052229[c0] + (1) CARBON[c0] => (1) pkc0106010[c0] + (1) XENON_1[c0]	(1) CC1CCC(C)C2C=C1C[Xe](C)C1CCC(C)C1CC2 + (1) [C] => (1) CC1=CC2=CC(CCC3C(C)CCC13)C(C)CCC2C + (1) [XeH]	R912b9acbb7542469705c874a12629c3f722347bcbfb581a8b06bebf2e002fb8e	Xenon_quenching2
pkr0266393		(1) pkc0142479[c0] + (1) CARBON[c0] => (1) pkc0236606[c0] + (1) XENON_1[c0]	(1) CC1CCC(C)[Xe]2CC34C(C)CCC(C)C3CCC1C24 + (1) [C] => (1) CC1=C2CC34C(C)CCC(C)C3CCC(C(C)CC1)C24 + (1) [XeH]	R912bbf7341cc8794bdc847ab3850e8beae482b0a2042ec68eddd643f3362da40	Xenon_quenching3
pkr0266394		(1) pkc0074681[c0] + (1) CARBON[c0] => (1) pkc0068098[c0] + (1) XENON_1[c0]	(1) CC1C2CCC(C2)CC23CCC(C)[Xe]2CC1CCC3C + (1) [C] => (1) CC1=C2CC3CCC(C)C2(CC1)CC1CCC(C1)C3C + (1) [XeH]	R912c0b3fd3ce04f73450e7211f8290999a2e17d157d794f2f3ff1c9866245c5c	Xenon_quenching3
pkr0266395		(1) pkc0144474[c0] => (1) pkc0256861[c0]	(1) CC(C)=CCCC12C(C)CCC(C)C3CC[Xe](C)C1C32 => (1) CC1CCC(C)C23CCC([Xe](C)C)C4CC1C2C3C4C	R912c4ffb079ed0914cfd2ccb2e7b10e232ca5110c345251cdfb11cab0238889b	TheoreticalGroupL_0004
pkr0266396		(1) pkc0034637[c0] + (1) CARBON[c0] => (1) pkc0070441[c0] + (1) XENON_1[c0]	(1) CC1CC2CCC3CC1CC1C(C)C(CC[Xe]2C)CC31 + (1) [C] => (1) CC1=C2CCC3CC(CC4C(C)C(CC1)CC34)C(C)C2 + (1) [XeH]	R912c741ae35b111135455b6d64a1d57fc0726dbb2e845f96d70bd6a0ed82fa5a	Xenon_quenching3
pkr0266397		(1) pkc0208813[c0] => (1) pkc0276444[c0]	(1) CC1CC2(C)C3C(C)CCC4C(C)C(C)(CC[Xe]42)CC13 => (1) CC1CC2(C)C3C(C)CC[Xe]4C(C)C(C)(CCC42)CC13	R912d11075885aa4aec54ceea4000e7c959de53d225e20645b7af934c195a69d2	TheoreticalGroupY_001HydrideShiftV3
pkr0266398		(1) pkc0094638[c0] + (1) SecondaryXenonDonor[c0] + (1) TertiaryXenonAcceptor[c0] => (1) pkc0155148[c0] + (1) SecondaryXenonAcceptor[c0] + (1) XENONProtonator[c0]	(1) CC1=CCC2(C)CCC3(C)CCCC(C)(C3CC1)[Xe]2C + (1) C[Xe]C + (1) CC(C)C => (1) CC12CCCC3(C)C1CCC1(C)[Xe]CC(C)(CC2)C13C + (1) C[Xe](C)C + (1) CCC	R912d5a5e7dd6ce8e5e11001de42ebe28c3b9465b1866a682e784184aa5c0dca1	SecondaryGenerator_Xe_6
pkr0266399		(1) pkc0153314[c0] => (1) pkc0131629[c0]	(1) CC1=CCC(C2CC3C(C)CC2C3C(C)C)[Xe](C)CC1 => (1) CC(C)C1C2CC(C3CC4CC3CC[Xe]4C)C1CC2C	R912d7a66eb4877fd6fe485a104608af8962ce146a21eb7753a82e4ba26524c70	TheoreticalGroupD_0001
pkr0266400		(1) pkc0193262[c0] + (1) CARBON[c0] => (1) pkc0170988[c0] + (1) XENON_1[c0]	(1) CC1CC[Xe]2C(C)CCC34C(CCCC3(C)C)CC1C24 + (1) [C] => (1) CC1CCC23C4=C1CCC(C)C4CC2CCCC3(C)C + (1) [XeH]	R912dde24f9a01f2da55d9d81a223a24b87377aa5ef82baf3afa00c87d724214b	Xenon_quenching3
pkr0266401		(1) pkc0036038[c0] + (1) CARBON[c0] => (1) pkc0072206[c0] + (1) XENON_1[c0]	(1) CC1CCCC(C)[Xe](C2C3C4CC3C2(C)CCC4C)C1 + (1) [C] => (1) CC1C=C(C2C3C4CC3C2(C)CCC4C)C(C)CCC1 + (1) [XeH]	R912df54de06a10680c5b6d3a2d77a0c8178840be50150e599bb741f756d248a0	Xenon_quenching2
pkr0266402		(1) pkc0027484[c0] + (1) CARBON[c0] => (1) pkc0064041[c0] + (1) XENON_1[c0]	(1) C=CC1CC[Xe]2CC3CCC(C3)C(C)C(CCC2C)C1 + (1) [C] => (1) C=CC1CC=C2CC3CCC(C3)C(C)C(CCC2C)C1 + (1) [XeH]	R912e322e00e90ef7dacfa4311736e63e1690a55ac58e217584bba8fb2a7b2750	Xenon_quenching2
pkr0266403		(1) pkc0028630[c0] + (1) CARBON[c0] => (1) pkc0057177[c0] + (1) XENON_1[c0]	(1) CC1=CCCC(C)C23CC2(CCC3[Xe](C)C)C(C)CC1 + (1) [C] => (1) CC1=CCCC(C)C23CC2(CCC3=C(C)C)C(C)CC1 + (1) [XeH]	R912e3ba6bb06487be3028748473eaf27bf23e5577b25cb387545f54d57db6739	Xenon_quenching3
pkr0266404		(1) pkc0105419[c0] => (1) pkc0193405[c0]	(1) CC(C)C1=CC2C3CCC2(C)[Xe](CCC3C)C(C)CC1 => (1) CC(C)C1=CC2C3CC[Xe]2C(C)(CCC3C)C(C)CC1	R912e55bb343eff3ca65e2c8704c720b5297e29274562ed1ebc20a7d80470422d	GroupW_001MethylShiftV2
pkr0266405		(1) pkc0188216[c0] + (1) CARBON[c0] => (1) pkc0231107[c0] + (1) XENON_1[c0]	(1) CC(C)C1CC[Xe](C)C2CCC(C)C34CCC(C)C3C124 + (1) [C] => (1) C=C1CCC(C(C)C)C23C1CCC(C)C21CCC(C)C13 + (1) [XeH]	R912e6db083f0ec278ebf5c6da322f6cdc4d5bdab39ce24c12672840f3ec40991	Xenon_quenching1
pkr0266406		(1) pkc0089428[c0] + (1) CARBON[c0] => (1) pkc0184080[c0] + (1) XENON_1[c0]	(1) CC1CCC[Xe](C)C2CC3(C)C(C)CCC4(C)C1C2C34 + (1) [C] => (1) CC1=CCCC(C)C2C3C1CC1(C)C(C)CCC2(C)C31 + (1) [XeH]	R912e75c876ae80b8793bfdae65e3235b5ac1963b7ebd59917f6af53b20d94513	Xenon_quenching2
pkr0266407		(1) pkc0255445[c0] => (1) pkc0181990[c0]	(1) CC1CCC(C)C2(C)C3C1CCC1C(C)[Xe]2CCC13C => (1) CC1CCC(C)[Xe]2C3C1CCC1C(C)C2(C)CCC13C	R912eadd49504c2ba09df3a79e0057be93b784613b7889402a2266fdba4439e1f	GroupW_001MethylShiftV2
pkr0266408		(1) pkc0236247[c0] => (1) pkc0140258[c0]	(1) CC1CCC2CC3C(C)CCC3(C)[Xe]3CCC2C(C)C13 => (1) CC1CC[Xe]2C1CC1CCC(C)C3C(C)C1CCC32C	R912ebac6093e4ab77e03c5e3b2fb2023fdc607552f2a5d81b64e65ef3db68ad3	GroupW_001MethylShiftV2
pkr0266409		(1) pkc0243607[c0] + (1) CARBON[c0] => (1) pkc0264686[c0] + (1) XENON_1[c0]	(1) CC1CCC(C)C23CC4CCC(C)C(C4C)[Xe](C2)C1C3 + (1) [C] => (1) CC1CCC(C)C23CC1=C(C2)C1C(C)CCC(C3)C1C + (1) [XeH]	R912ee64af7752d129d46f17afaa01280823b71392581ace28fe1e259565fbe5a	Xenon_quenching3
pkr0266410		(1) pkc0186806[c0] => (1) pkc0217930[c0]	(1) C=CC1(C)CCC1C1(C)CCC2CCC(C)[Xe]1C2(C)C => (1) C=CC1(C)CCC1[Xe]1CCC2CCC(C)C1(C)C2(C)C	R912ee69d3f52cec350ac72b82e0185a96255e200e3683de12173fe963f62449d	GroupW_001MethylShiftV2
pkr0266411		(1) pkc0161079[c0] => (1) pkc0245779[c0]	(1) C=C(C)CCCC1CC23C(C)CC[Xe](CC2C1C)C3C => (1) C=C(C)CCCC1CC23C(C)CCC(CC2C1C)[Xe]3C	R912f3e5df71952182b548f8a54ba73e736f19e163d3407b1c473d09e510bec23	TheoreticalGroupY_001HydrideShiftV3
pkr0266412		(1) pkc0169295[c0] + (1) CARBON[c0] => (1) pkc0211452[c0] + (1) XENON_1[c0]	(1) CC(C)=CCC12C3CC1C(C)CC[Xe]2C(C)CCC3C + (1) [C] => (1) CC(C)=CCC12C3=CCC(C)C1CC2C(C)CCC3C + (1) [XeH]	R912f41d7fda88c30bd478d3b28ee001f3c77bbcc7a7145fd99c341f935e55f92	Xenon_quenching2
pkr0266413		(1) pkc0096719[c0] => (1) pkc0162860[c0]	(1) CC(C)C1C2CC[Xe]3CCC4(C(C)C)C(C2C)C14C3C => (1) CC(C)C1C2CCC3CCC4(C(C)C)C(C2C)C14[Xe]3C	R912f4feaa1ba33024f48276fa2c9e123fc08c2b533f510bf5d6610462f6c651a	TheoreticalGroupY_001HydrideShiftV3
pkr0266414		(1) pkc0056474[c0] + (1) CARBON[c0] => (1) pkc0121030[c0] + (1) CARBOCATION_SUBSTITUTE_XE[c0]	(1) CC1CCC2(C)C1CCC13C[Xe]C(C)(CCC1C)C23C + (1) [C] => (1) CC1CCC2(C)C1CCC13CC4C(CC1C)C4(C)C23C + (1) [Xe:1]	R912f6fbf4a4c6ca1651dcaf120c708e23a0955227a065f2575a40e8e35d7d1fb	TrachylobaneBackbone
pkr0266415		(1) pkc0003257[c0] => (1) pkc0001221[c0]	(1) C=CC1(C)CCC2(C)C(C)CCC3C2CC[Xe]3C(C)C1 => (1) C=CC1(C)CCC2(C)C(C)CCC3C(CCC32)[Xe](C)C1	R912f7cef9539ece942f0c0ccf4f48aedc95903193b2b49e6cad7f782b283fc75	TheoreticalGroupY_001HydrideShiftV3
pkr0266416		(1) pkc0263106[c0] + (1) CARBON[c0] => (1) pkc0298175[c0] + (1) XENON_1[c0]	(1) CC1CC2(C)CCC3(C)CCC1C21CCC([Xe](C)C)C31 + (1) [C] => (1) C=C(C)C1CCC23C4CCC(C)(CCC2(C)CC4C)C13 + (1) [XeH]	R912f7e620fd54b7e093defa103e35e950219733383e9ef191a62dbf1a0e2d16c	Xenon_quenching1
pkr0266417		(1) pkc0248104[c0] => (1) pkc0181245[c0]	(1) CC(C)[Xe]1CCC2C3(C)CCC2(C)C2CCC1(C)C2C3 => (1) C[Xe](C)C1CCC2C3(C)CCC2(C)C2CCC1(C)C2C3	R912f7e8a51a14a2bd028f7c675058e25de08f7ec50c3ec2b5923169309d0c98a	TheoreticalGroupY_001HydrideShiftV3
pkr0266418		(1) pkc0095955[c0] => (1) pkc0054531[c0]	(1) CC1CCC2C3CCC(C)C4CC(C1)(CC4[Xe]3C)C2C => (1) CC1CCC2C3CCC(C)C4CC(C1)(C[Xe]4C3C)C2C	R912f91b559d03a8e8204573182ae09050fa63f2fe5e8aff8845cf9a846386bfb	TheoreticalGroupY_001HydrideShiftV3
pkr0266419		(1) pkc0170296[c0] + (1) CARBON[c0] => (1) pkc0198361[c0] + (1) XENON_1[c0]	(1) CC1CCC2(C)C3C(C)CCC(C(C)C4CC1C43)[Xe]2C + (1) [C] => (1) CC1=C2CCC(C)C3C4C(CC4C2C)C(C)CCC13C + (1) [XeH]	R912f9430a95a4454799fd1bcd22cbef443ab0ff9f92cd609cd74f63e3ad547be	Xenon_quenching3
pkr0266420		(1) pkc0113292[c0] + (1) CARBON[c0] => (1) pkc0125388[c0] + (1) XENON_1[c0]	(1) CC1CCC2(C)C3CCC(C)[Xe]2CCC(C3)C2CC1C2 + (1) [C] => (1) CC1=C2CCC3CC(CC1)C2(C)CCC(C)C1CC3C1 + (1) [XeH]	R912fbf665fc34f18887ae3c10bfdab338f59c35ee9363713982ee33db550cbde	Xenon_quenching3
pkr0266421		(1) pkc0006976[c0] + (1) CARBON[c0] => (1) pkc0015067[c0] + (1) XENON_1[c0]	(1) C=CC(C)[Xe]1CC2C(C)CCC3C(C)C2C1CC3(C)C + (1) [C] => (1) C=CC(C)C1=C2CC(C)(C)C3CCC(C)C(C1)C2C3C + (1) [XeH]	R91304f1030a0d961a05390946437783445bb38316e15cd00ff704e5fd9288a17	Xenon_quenching3
pkr0266422		(1) pkc0252724[c0] => (1) pkc0135940[c0]	(1) CC1CCC(C)C2(C)CC1C1CC1C1(C)CC[Xe]1C2C => (1) CC1CCC(C)C2(C)CC1C1CC1C1(C)CCC1[Xe]2C	R913050b59db4fbe4f3fec681828839855f78d8b44297caa1bd4d190b666ccb35	TheoreticalGroupY_001HydrideShiftV3
pkr0266423		(1) pkc0147674[c0] + (1) CARBON[c0] => (1) pkc0144651[c0] + (1) XENON_1[c0]	(1) CC1C[Xe]2C3CCC1C1CCC(C)C2C(CC3C)C1C + (1) [C] => (1) CC1CCC2C(C)C3CC(C)C4CCC2C(C)CC4=C13 + (1) [XeH]	R9130945317f1dff6dea2cae4ba4ce9fc4c73394c9d652f34e5aca30d6bf82a38	Xenon_quenching3
pkr0266424		(1) pkc0234109[c0] => (1) pkc0293241[c0]	(1) CC(C)C1=CC[Xe]2C(C)CCC23CCCC(C)C3(C)C1 => (1) CC(C)C1=CCC2[Xe](C)CCC23CCCC(C)C3(C)C1	R9130e6cd757bc672ae0f831929bb18c416a4df3aee1a5880eaf85890e42b7c30	TheoreticalGroupY_001HydrideShiftV3
pkr0266425		(1) pkc0004044[c0] + (1) CARBON[c0] => (1) pkc0012736[c0] + (1) XENON_1[c0]	(1) C=CC1(C)CCC2CC3C(C)CCC(C)C31CC[Xe]2C + (1) [C] => (1) C=CC1(C)CCC2CC3C(C)CCC(C)C31CCC2=C + (1) [XeH]	R9130edd09b0fd1bcc4771dd0ee395799647fd710b25f10ea783c0630157ee9d8	Xenon_quenching1
pkr0266426		(1) pkc0240240[c0] => (1) pkc0162236[c0]	(1) CC1CCC2C(C)C3CC4C(C)CCC(C)(C)[Xe]4C2C13 => (1) CC1CCC2C(C)C3C[Xe]4C(C)CCC(C)(C)C4C2C13	R91310e83bf6ac8703b43881839ab40c8450dfa9b691387b0882c489feded914c	TheoreticalGroupY_001HydrideShiftV3
pkr0266427		(1) pkc0166801[c0] + (1) CARBON[c0] => (1) pkc0236844[c0] + (1) XENON_1[c0]	(1) CC1CCCC(C)(C)C1=CCC1CC2C(C)CC2[Xe]1C + (1) [C] => (1) CC1CCCC(C)(C)C1=CC1C2CC3C(C)CC3C12C + (1) [XeH]	R91312614c086c403b8318c5e698fba2e1249bfab4883ef5223ab3df96d22c501	Casbene_carbocation_cyclization
pkr0266428		(1) pkc0016619[c0] => (1) pkc0023279[c0]	(1) CC(C)C1CC2CC3CCC1C2(C)C1CC3CC[Xe]1C => (1) CC(C)C1CC2CC3CCC1C2(C)[Xe]1CC3CCC1C	R91312c522b4d17b7cae5ea327c2decf84b518fcf0218cfc3cd0da48cace61be7	TheoreticalGroupY_001HydrideShiftV3
pkr0266429		(1) pkc0133543[c0] => (1) pkc0163632[c0]	(1) CC1=CCC(C23CCC(C)[Xe]2CCC3(C)C(C)C)CC1 => (1) CC1=CCC(C23CC[Xe](C)C2CCC3(C)C(C)C)CC1	R91316574309e9d4ea24b238f637e1edc7470a230b4dfdb848d1ad5bd626fa76c	TheoreticalGroupY_001HydrideShiftV3
pkr0266430		(1) pkc0202605[c0] + (1) CARBON[c0] => (1) pkc0287557[c0] + (1) XENON_1[c0]	(1) CC1=CCCC2(C)C(C)CC3CCC([Xe](C)C)C32CC1 + (1) [C] => (1) C=C(C)C1CCC2CC(C)C3(C)CCC=C(C)CCC213 + (1) [XeH]	R91317f89760a566391118a83be5c5661d59265f4913bae8f858e8439f2e11aef	Xenon_quenching1
pkr0266431		(1) pkc0267435[c0] => (1) pkc0174753[c0]	(1) CC1CCC2C3CCCC4(C)CCC2(C(C)C)C4[Xe]1C3 => (1) CC(C)C12CCC3(C)CCCC4CC(C31)[Xe](C)CCC42	R91319afc1df124ac88293aa333bc43c285febc4eb5408d680b736ab42f5d1699	TheoreticalGroupY_001HydrideShiftV3
pkr0266432		(1) pkc0236100[c0] + (1) CARBON[c0] => (1) pkc0339390[c0] + (1) XENON_1[c0]	(1) CC1CCC2C(C)(C)C[Xe]3C4C1CCC4(C)CCC23C + (1) [C] => (1) CC1CCC2C(C)(C)C=C3C4C1CCC4(C)CCC32C + (1) [XeH]	R9131aef20af047504bdd65ce6dab864de3f284f3582a87ed635e059097c3b2bb	Xenon_quenching2
pkr0266433		(1) pkc0209673[c0] + (1) CARBON[c0] => (1) pkc0287785[c0] + (1) XENON_1[c0]	(1) CC1CCC2C3CC1C(CC1C3C(C)CC1(C)C)[Xe]2C + (1) [C] => (1) CC1=C2CCC(C)C3CC2C2C(C)CC(C)(C)C2CC13 + (1) [XeH]	R9131d87fdf47563229ea6d3cdc22f998c6cf4b4c156ef18fa71e81b9261765bf	Xenon_quenching3
pkr0266434		(1) pkc0157098[c0] => (1) pkc0199319[c0]	(1) CC1CC(C)C2(C)CC[Xe](C)C3CC3C(C)C3CC3C12 => (1) CC1CC(C)C2(C)CCC(C)[Xe]3CC3C(C)C3CC3C12	R9131e5b474908fb0c4d25edc20c1430edad59b4388622cdc27c7dabac4a406c3	TheoreticalGroupY_001HydrideShiftV3
pkr0266435		(1) pkc0126712[c0] + (1) CARBON[c0] => (1) pkc0144000[c0] + (1) XENON_1[c0]	(1) CC1CCC(C)(C)C2C3CC4(C)C(C)CC3C4CC[Xe]12 + (1) [C] => (1) CC1CCC(C)(C)C2=C1CCC1C3CC(C)C1(C)CC23 + (1) [XeH]	R9131e8541cbf11031af3ef10c84468999e87c532504cb1502b29b313ddaf1d16	Xenon_quenching3
pkr0266436		(1) pkc0047334[c0] => (1) pkc0040134[c0]	(1) C=CC(C)C1CC1C1CCC([Xe]2CCC(C)C2(C)C)C1 => (1) C=CC(C)C1CC1C1CCC(C2(C)CCC(C)[Xe]2C)C1	R913248f21c94893834b6c53032246e326069bd9cc07407b8affbb5b23565e060	GroupW_001MethylShiftV2
pkr0266437		(1) pkc0070592[c0] => (1) pkc0087387[c0]	(1) CC1CCC2C(C)C3CC4CCC2C(C)[Xe](C3)C1CC4 => (1) CC1CCC2C(C)C3CC4CCC1C(C3)[Xe](C)C2CC4	R9132570d8b0f0f30ccfc34fb51d5443965d3dc1fda1274063f70bdade90f0937	TheoreticalGroupY_001HydrideShiftV3
pkr0266438		(1) pkc0019101[c0] => (1) pkc0017142[c0]	(1) CC1CCC2(C)C(C)CCCC23CC2[Xe](C)CCC12C3 => (1) CC1CCC23CC4(CCCC(C)C4(C)CCC2C)C[Xe]13	R91326a0e8cc0e96d9f112812c52b91a4831fe9da33b343dc2aaa4d931473150c	TheoreticalGroupY_001HydrideShiftV3
pkr0266439		(1) pkc0174168[c0] => (1) pkc0200412[c0]	(1) C=CC1(C)CCC2C(C)CCCC3CCC1(C)C(C)[Xe]32 => (1) C=CC1(C)CCC2C(C)CCC[Xe]3CCC1(C)C(C)C23	R913275a7e08db334d67af468017dfb66fad98187ba700c9a3b48c724be89730f	TheoreticalGroupY_001HydrideShiftV3
pkr0266440		(1) pkc0054047[c0] => (1) pkc0124747[c0]	(1) C=CC1C2CC(C)C1(C)CCC1[Xe](C)C(C)CCC21C => (1) C=CC1C2CC(C)C1(C)CCC1C(C)[Xe](C)CCC12C	R91329a30cf03e66b72033d17bb367ae5106e35dd523b63d81a78a5348bcc1d74	TheoreticalGroupY_001HydrideShiftV3
pkr0266441		(1) pkc0000834[c0] => (1) pkc0005274[c0]	(1) C=CC1(C)CCC2(C)C(C)CCC13C(C)CC[Xe]3C2C => (1) C=CC1(C)CCC2(C)C(C)CCC13C(C)CCC3[Xe]2C	R91329e5015b0f30723b1451c0ff84a493067ab92642a7daf0461c0f2304c45dc	TheoreticalGroupY_001HydrideShiftV3
pkr0266442		(1) pkc0167755[c0] + (1) CARBON[c0] => (1) pkc0258770[c0] + (1) XENON_1[c0]	(1) CC1C2C3CCC1(C)C3CCC1C2C(C)(C)CC[Xe]1C + (1) [C] => (1) CC1=CCC(C)(C)C2C1CCC1C3CCC1(C)C(C)C32 + (1) [XeH]	R9132a843862368d26deb7e4179578e381f5c523ba372fcfe1fd651e95ac767da	Xenon_quenching2
pkr0266443		(1) pkc0149524[c0] => (1) pkc0114515[c0]	(1) CC1CCCC2(C)CCC3(C)C(C)C4(CCC23C)C[Xe]14 => (1) CC1C23CCC4(C)C(C)(CCC[Xe](C)C2C3)CCC14C	R9132bb455eebf2efb9b58bf64631c2a3031a864c60e6d9c9d36a1d680761d069	TheoreticalGroupY_001HydrideShiftV3
pkr0266444		(1) pkc0185721[c0] + (1) SecondaryXenonDonor[c0] + (1) TertiaryXenonAcceptor[c0] => (1) pkc0223299[c0] + (1) SecondaryXenonAcceptor[c0] + (1) XENONProtonator[c0]	(1) CC1=CCC2(C)[Xe]3CCC(C)C(CC1)C2(C)CCC3C + (1) C[Xe]C + (1) CC(C)C => (1) CC1CCC23C(C)CCC4(C)C1CCC2(C)[Xe]CC43C + (1) C[Xe](C)C + (1) CCC	R913353834ac68f6e948ac50e191985180962f55df4cf39edbc55df6e4c1a8fad	SecondaryGenerator_Xe_6
pkr0266445		(1) pkc0063110[c0] + (1) CARBON[c0] => (1) pkc0133294[c0] + (1) XENON_1[c0]	(1) CC1CC23CCC(CC1CCC2C)C1CC[Xe](C)C1C3 + (1) [C] => (1) CC1=CCC2C3CCC4(CC(C)C(CCC4C)C3)CC12 + (1) [XeH]	R91336cdf7f363e58535b11b5df9a684dbdffde363993a8214a0d0ff67c048902	Xenon_quenching2
pkr0266446		(1) pkc0256648[c0] + (1) CARBON[c0] => (1) pkc0240136[c0] + (1) XENON_1[c0]	(1) CC1CC[Xe]2C1CC1CC2(C)C2CCC(C)(C(C)C)C12 + (1) [C] => (1) CC1CCC2=C1CC1CC2(C)C2CCC(C)(C(C)C)C12 + (1) [XeH]	R91337621c0c9b14e8cf120effc1070c4df85f3a4f08f7f3ed2d12660488d9f5a	Xenon_quenching3
pkr0266447		(1) pkc0192832[c0] + (1) CARBON[c0] => (1) pkc0178552[c0] + (1) XENON_1[c0]	(1) CC1CCCC2(C)C(C1)CC1[Xe]3CCC2(C)C1(C)C3C + (1) [C] => (1) CC1=C2CCC3(C)C4(C)CCCC(C)CC4CC2C13C + (1) [XeH]	R913403f91930884d9eb63d3311e616dcca26c0aeb26677250a9e30429ef2ac1c	Xenon_quenching3
pkr0266448		(1) pkc0233022[c0] + (1) CARBON[c0] => (1) pkc0222403[c0] + (1) XENON_1[c0]	(1) CC(C)C1CCC(C)[Xe]2CCC3CC12C1C(C)CCC31 + (1) [C] => (1) CC1=C2CCC3CC2(C(C(C)C)CC1)C1C(C)CCC31 + (1) [XeH]	R91343a50dc2d8ffa5f6f2d2ee6afa82e45cc8e6b15eb2560f83aee88c1c574e3	Xenon_quenching3
pkr0266449		(1) pkc0085520[c0] + (1) CARBON[c0] => (1) pkc0183353[c0] + (1) XENON_1[c0]	(1) CC1C2CC23CCC2(C)C(C)CCC(C2C)[Xe]1CC3C + (1) [C] => (1) CC1=C2CC(C)C3(CCC4(C)C(C)CCC2C4C)CC13 + (1) [XeH]	R9134444ad44b87885d794c53d3bbb11d4c5a51571dcad0fa2445a80ad8b59ef7	Xenon_quenching3
pkr0266450		(1) pkc0104707[c0] => (1) pkc0075864[c0]	(1) CC1CCCC2(C)CCC3CCC1C2C1C(C)CC[Xe]31 => (1) CC1CCCC2(C)CCC3CCC1C2[Xe]1C(C)CCC31	R91344c2a5e65ba3bd467f3c4a18244c00373429f134f8cfb5f04018582c06612	TheoreticalGroupY_001HydrideShiftV3
pkr0266451		(1) pkc0196657[c0] + (1) CARBON[c0] => (1) pkc0209212[c0] + (1) XENON_1[c0]	(1) CC1CCC2C[Xe]3CC4CC(C(CC3C)C4C)C2C1C + (1) [C] => (1) CC1CC2C(C)C3C=C1CC1CCC(C)C(C)C1C2C3 + (1) [XeH]	R91346ae27d78662e0e2015f33fa060d0f9a5d11cf5813742f563cea7c3492cdb	Xenon_quenching2
pkr0266452		(1) pkc0000369[c0] => (1) pkc0001606[c0]	(1) C=C[Xe](C)CCC=C(C)CCC1=C(C)CCC1C(C)C => (1) C=CC1(C)CCC=C(C)CCC12C(C(C)C)CC[Xe]2C	R91346dfe2cfb685eb3ce226fcd28c7593de721fa1aa7e7f8b6257c1324a14801	TheoreticalGroupG_0001
pkr0266453		(1) pkc0227113[c0] => (1) pkc0154688[c0]	(1) CC1CCC(C)C2CCC(C)[Xe]3C4C(C)CCCC1C243 => (1) CC1CCC(C)C2CC[Xe](C)C3C4C(C)CCCC1C243	R913490a1cc3a7b5e275fa62f343d56c32e9ea8bf64eca0c62d344eb55552d4df	TheoreticalGroupY_001HydrideShiftV3
pkr0266454		(1) pkc0249443[c0] + (1) CARBON[c0] => (1) pkc0316105[c0] + (1) XENON_1[c0]	(1) CC1CC2C(C)C3CC2C2C(C)[Xe](CCC2(C)C)C1C3 + (1) [C] => (1) CC1CC2C(C)C3CC1C1=CCC(C)(C)C(C1C)C2C3 + (1) [XeH]	R9134ae4cf6095b146cc0d64876a9c1ca766dd63399dde6b70fc94e51b9493041	Xenon_quenching2
pkr0266455		(1) pkc0149421[c0] + (1) CARBON[c0] => (1) pkc0255191[c0] + (1) XENON_1[c0]	(1) C=C(C)CCCC(C)C1[Xe]2CC3CC2C(C)CCC31C + (1) [C] => (1) C=C(C)CCCC(C)C1=C2CC3CC2C(C)CCC13C + (1) [XeH]	R9134c005d6666566707b51c6c199267e5fada41c2af1f762d4d7e6f9e3905455	Xenon_quenching3
pkr0266456		(1) pkc0132503[c0] + (1) CARBON[c0] => (1) pkc0169224[c0] + (1) XENON_1[c0]	(1) CC1CCC2C(C)CCC(C)C23C[Xe](C)C2CCC1C23 + (1) [C] => (1) CC1=CC23C(C)CCC(C)C2CCC(C)C2CCC1C23 + (1) [XeH]	R9134c83f8f1900960f6849e671989f3c1d9518d33e86a754ec524b2495c19eb9	Xenon_quenching2
pkr0266457		(1) pkc0160947[c0] + (1) CARBON[c0] => (1) pkc0237181[c0] + (1) XENON_1[c0]	(1) CC(C)C1CCC2(C)[Xe]3C(C)CCC4C(C)CCC12C43 + (1) [C] => (1) CC1=C2C3C(CC1)C(C)CCC31C(C(C)C)CCC21C + (1) [XeH]	R913536a8f543b071d8f2ea68ab4a614e20ac73862c439f8b3f04824b9cbfbb2f	Xenon_quenching3
pkr0266458		(1) pkc0182511[c0] + (1) CARBON[c0] => (1) pkc0228139[c0] + (1) XENON_1[c0]	(1) CC1CCCC2CC3CC4(C(C)C)CC1C24CC[Xe]3C + (1) [C] => (1) CC1=CCC23C4CCCC(C)C2CC3(C(C)C)CC1C4 + (1) [XeH]	R91356d57a7aafccd26863c88650dd5323e87579efd68e7583e6dfc39e8f7293b	Xenon_quenching2
pkr0266459		(1) pkc0001201[c0] + (1) CARBON[c0] => (1) pkc0002394[c0] + (1) XENON_1[c0]	(1) C=C1C(C)CCC2(C)C(C)CCC3C(C)CC1[Xe]3C2C + (1) [C] => (1) C=C1C(C)CCC2(C)C(C)=C3C1CC(C)C3CCC2C + (1) [XeH]	R91357d75c97c88916138bb9106747ee918cea9c4548d1a635dfbb4f9988cadd8	Xenon_quenching3
pkr0266460		(1) pkc0256201[c0] + (1) CARBON[c0] => (1) pkc0285841[c0] + (1) XENON_1[c0]	(1) CC(C)C1CCC2C1[Xe]1CC3C(C)CCC3(C)C2(C)C1 + (1) [C] => (1) CC(C)C1CCC2C1C1=CC3C(C)CCC3(C)C2(C)C1 + (1) [XeH]	R91358bcbfe19a291d8be724207eb0d0ad61df09bdcc909b4696e827a3bcc392f	Xenon_quenching2
pkr0266461		(1) pkc0021758[c0] + (1) CARBON[c0] => (1) pkc0071684[c0] + (1) XENON_1[c0]	(1) CC1CCC2C3CC(C1)C2(C)CC1C(CC[Xe]1C)C3C + (1) [C] => (1) C=C1CCC2C1CC1(C)C3CC(C)CCC1C(C3)C2C + (1) [XeH]	R913590efa938aa3c9b014aa74ce085df78f30e24a2cd607f1e97bd64aa507eab	Xenon_quenching1
pkr0266462		(1) pkc0122039[c0] => (1) pkc0174417[c0]	(1) CC1CCC(C)C2C=C1C1(C(C)C)CC[Xe](C)C1CC2 => (1) CC1CCC(C)C2C=C1C1(C(C)C)CCC(C)[Xe]1CC2	R9135dc653cfc45c3f0ee22eeffbb632a677f01cff698bd1738e761afd010432d	TheoreticalGroupY_001HydrideShiftV3
pkr0266463		(1) pkc0123540[c0] => (1) pkc0189298[c0]	(1) CC1CCC2[Xe](C(C)C)C3C4CCC1C3C2(C)C4(C)C => (1) CC(C)C1C2C3CCC4C(C)CC[Xe]1C(C)(C42)C3(C)C	R9135f6d3980c7db70fc270a74e958717e9047883eed22b361fd67d89313df3cc	TheoreticalGroupY_001HydrideShiftV3
pkr0266464		(1) pkc0078735[c0] => (1) pkc0089169[c0]	(1) CC1=CCC2C(C)C3CC(CC[Xe]2C(C)C)C3(C)CC1 => (1) CC(C)C1C2CC3C1CC1CC(C2C)C1(C)CC[Xe]3C	R9135f7838fc831fdb8cb10c76f0342ca290b7dfe338a805656511bf49aa9dee4	TheoreticalGroupD_0001
pkr0266465		(1) pkc0047730[c0] => (1) pkc0117958[c0]	(1) CC(C)=C1CCC2CCC3[Xe](C)CCC3(C2)C(C)CC1 => (1) CC1CCC2([Xe](C)C)CCC3CCC4C1(CCC42C)C3	R9135fc2fe038efe073490af6d5ae5075d166d271f64108a0f4329f07b30fdc1b	TheoreticalGroupG_0001
pkr0266466		(1) pkc0084454[c0] + (1) CARBON[c0] => (1) pkc0188222[c0] + (1) XENON_1[c0]	(1) CC1CCC23CC[Xe](C)C(CC12)C1(C)C(C)CCC31C + (1) [C] => (1) CC1=C2CC3C(C)CCC3(CC1)C1(C)CCC(C)C21C + (1) [XeH]	R91365405eff7c15f53940318eb636131edf61412ca176e628447df5ae36561c2	Xenon_quenching3
pkr0266467		(1) pkc0044525[c0] + (1) CARBON[c0] => (1) pkc0101874[c0] + (1) XENON_1[c0]	(1) CC(C)=CCCC(C)C1CCC2(C)C1C(C)[Xe]1CCC12 + (1) [C] => (1) CC(C)=CCCC(C)C1CCC2(C)C3CCC3=C(C)C12 + (1) [XeH]	R9136b7e52dcc5e3e54f8942e488bafb4b4c349d1e3f74713307b26aa8d367d11	Xenon_quenching3
pkr0266468		(1) pkc0216547[c0] => (1) pkc0343599[c0]	(1) C=CC1(C)CCC2(C)C3CCC3(C)C(C)CC[Xe]2C1C => (1) CC1=C2CCC(C)C3(C)CCC3C2(C)CC[Xe]1C(C)C	R9136c4a104ec29f3c9646b2041dcec9a52ef10656b3bb6e117c85fcf1b11e4f0	AbietaneIon1Stepv1
pkr0266469		(1) pkc0163469[c0] + (1) CARBON[c0] => (1) pkc0239633[c0] + (1) XENON_1[c0]	(1) CC1C2CC3(C)C(C)CC2[Xe]2CCC(C)C2(C)CCC13 + (1) [C] => (1) CC1C2CC3(C)C(C)CC2=C2CCC(C)C2(C)CCC13 + (1) [XeH]	R9136ebef950489162b49d1cafeb2cebd35ce5d759a0e773b35b315eb0c0eb584	Xenon_quenching3
pkr0266470		(1) pkc0198374[c0] + (1) CARBON[c0] => (1) pkc0305423[c0] + (1) XENON_1[c0]	(1) CC1C2CCC3(C)CCC4(C)CCC3(C)C2C[Xe]1C4C + (1) [C] => (1) CC1C2=CC3C1CCC1(C)CCC(C)(CCC31C)C2C + (1) [XeH]	R9137242e90c47fb90ab7f161b94c021ba9152c1c19368dcbd7327359c747eb96	Xenon_quenching2
pkr0266471		(1) pkc0101488[c0] => (1) pkc0166308[c0]	(1) CC1C2CC3C4CC(CCC4[Xe]1CCC2(C)C)C3(C)C => (1) C[Xe]1C2CCC(C)(C)C1CC1C3CC(CCC32)C1(C)C	R91373d02c04f4b26e70f8c4d6d741d7e7e65aa6c251af5996796f87b9f57f194	TheoreticalGroupY_001HydrideShiftV3
pkr0266472		(1) pkc0035734[c0] => (1) pkc0016517[c0]	(1) CC(C)C1C2CC(C)[Xe]1CCC1CC3CC1CCC32C => (1) CC1CC2[Xe](C(C)C)C1CCC1CC3CC1CCC32C	R91379a7b00ec9f85aea3a2fcb5589ad86147b053b2db4d61242791fd36ce49ff	TheoreticalGroupY_001HydrideShiftV3
pkr0266473		(1) pkc0199816[c0] => (1) pkc0280926[c0]	(1) CC1CC2C3CC4CC(CCCC42C)CC[Xe]1C3(C)C => (1) CC1CC2C3CC4CC(CCCC42C)CCC1(C)[Xe]3C	R9137bd54e3d4f435e815c65c7d32f13ce117e1e34f1c7d6e86198794b906ae4e	GroupW_001MethylShiftV2
pkr0266474		(1) pkc0027799[c0] + (1) CARBON[c0] => (1) pkc0054879[c0] + (1) XENON_1[c0]	(1) C=C1C(C)CCC2(C)C(C)C1CC1C(C)CCC2[Xe]1C + (1) [C] => (1) C=C1C(C)CCC2(C)C3CCC(C)C(CC1C2C)C3=C + (1) [XeH]	R9137ca77896bc83b7f1736edd6d0fa36762159d9caf3c26dddc450debd735a0e	Xenon_quenching1
pkr0266475		(1) pkc0082348[c0] + (1) CARBON[c0] => (1) pkc0121097[c0] + (1) XENON_1[c0]	(1) CC1=CCCC(C)C2(C)CC(CC1)C(C)C1C[Xe]1C2C + (1) [C] => (1) CC1=CCCC(C)C2(C)CC(CC1)C(C)C1CC1=C2C + (1) [XeH]	R913809083b531a91dd03d75347e6055c3ed3201e796636513c0c5a474adfd696	Xenon_quenching3
pkr0266476		(1) pkc0221870[c0] + (1) CARBON[c0] => (1) pkc0246582[c0] + (1) XENON_1[c0]	(1) CC1CCC2C3C1CCC(C)[Xe]3C1(C(C)C)CCC21C + (1) [C] => (1) CC1CCC2C3=C1C1(C(C)C)CCC1(C)C3CCC2C + (1) [XeH]	R91380b7be69336e75a6a941c65f8eacd2a31217ebbf70fb1d03998c76836196c	Xenon_quenching3
pkr0266477		(1) pkc0210130[c0] + (1) CARBON[c0] => (1) pkc0318866[c0] + (1) XENON_1[c0]	(1) CC1CCC(C)C23CCC4C(C)[Xe](CC2(C)C4C)C1C3 + (1) [C] => (1) CC1=C2CC3(C)C(C)C1CCC31CC2C(C)CCC1C + (1) [XeH]	R91380fe71017e1715c237bd467bd5a299f685f7b0bda628d3638ffe0929aa062	Xenon_quenching3
pkr0266478		(1) pkc0178557[c0] => (1) pkc0233518[c0]	(1) CC1CCC2(C)CCC[Xe](C)C3CC4(CC4C12)C3(C)C => (1) CC1CCC2(C)CCCC(C)[Xe]3CC4(CC4C12)C3(C)C	R91381192f9677ff30e0f53eee8ade31d88eb9bc0c35b28885c578ac840fe6bdb	TheoreticalGroupY_001HydrideShiftV3
pkr0266479		(1) pkc0170853[c0] + (1) XENON_1[c0] => (1) pkc0235473[c0] + (1) CARBOCATION_SUBSTITUTE_XE[c0]	(1) CC1CCC23C(C)C4(C)CCC2(C)[Xe]CC3(CC4)C1C + (1) [XeH] => (1) CC1CCC23C(C)C4(C)CC[Xe]2C(C)CC3(CC4)C1C + (1) [Xe:1]	R9138647ee2baea8d7470aa1c6a9172737f3942221be85523ed00efcb11f4280d	GenericSecondaryIonMethylShift_DM
pkr0266480		(1) pkc0170934[c0] + (1) CARBON[c0] => (1) pkc0166282[c0] + (1) XENON_1[c0]	(1) CC(C)C1CC2CC3CCCC2(C)C2(CC3)C(C)C[Xe]12 + (1) [C] => (1) CC(C)C1=C2CC(C)C23CCC2CCCC3(C)C(C1)C2 + (1) [XeH]	R9138b4b0eeee119468e2f7e7e03706c0af5a610a4a4751d5ea1dadc86174c37d	Xenon_quenching3
pkr0266481		(1) pkc0092629[c0] + (1) CARBON[c0] => (1) pkc0160378[c0] + (1) XENON_1[c0]	(1) CC(C)C1CC2C(C)C1C1C[Xe]3C(C)CCC2C(C)C13 + (1) [C] => (1) CC1CCC2C(C)C3=C1CC3C1C(C)C2CC1C(C)C + (1) [XeH]	R9138ca6d9614cf513d6d4d3b0e25d93f6ea52ab08b79d6eab6e58918ef505551	Xenon_quenching3
pkr0266482		(1) pkc0036044[c0] + (1) CARBON[c0] => (1) pkc0048163[c0] + (1) XENON_1[c0]	(1) CC1C2CC3CC1C1(CCC3C1)C(C)CCC2[Xe](C)C + (1) [C] => (1) C=C(C)C1CCC(C)C23CCC(C2)C2CC1C(C)C3C2 + (1) [XeH]	R9138cd7fef6ac76a24aa6a4ad57fe1bb8e3991041b8ea900110c7d7eae544012	Xenon_quenching1
pkr0266483		(1) pkc0006869[c0] + (1) SecondaryXenonDonor[c0] + (1) TertiaryXenonAcceptor[c0] => (1) pkc0033954[c0] + (1) SecondaryXenonAcceptor[c0] + (1) XENONProtonator[c0]	(1) C=CC1(C)CCC1C1(C)CCC(C)[Xe]1CCC=C(C)C + (1) C[Xe]C + (1) CC(C)C => (1) C=CC1(C)CCC1C1(C)CCC(C)C12CC[Xe]C2(C)C + (1) C[Xe](C)C + (1) CCC	R9138e85a9e141ff2d0d977752cdf93269792dfca43fad61f442ae7b273a82cdb	SecondaryGenerator_Xe_6
pkr0266484		(1) pkc0137541[c0] => (1) pkc0082234[c0]	(1) CC1C2CC(C)C3(CCC(CCCC(C)[Xe]4CC14)C3)C2 => (1) CC1C2CC(C)C3(CCC(CCC[Xe](C)C4CC14)C3)C2	R9138ede7bca6a9285ef1ceb674c6e2c6bf9016d7bb9be92f58a6e2cd559c0ff0	TheoreticalGroupY_001HydrideShiftV3
pkr0266485		(1) pkc0005891[c0] => (1) pkc0002230[c0]	(1) CC(C)=CCCC(C)=CCCC(C)[Xe]1CC=C(C)CC1 => (1) CC(C)=CCCC(C)=CCCC(C)C12CC[Xe](C)C1C2	R9138f1aac82997d311b69d472442e8a3c1496f58e09fc516029d473032a09b9c	TheoreticalGroup_A_RangeModifiedClose
pkr0266486		(1) pkc0099996[c0] + (1) CARBON[c0] => (1) pkc0100132[c0] + (1) XENON_1[c0]	(1) CC1CCC2C3CCC4CC(C)C2C(C3)C1CC[Xe]4C + (1) [C] => (1) CC1=C2CCC3CC4C(CC1)C(C)CCC3C4C(C)C2 + (1) [XeH]	R913905bd7287ed13e0fe89e7930b7939f6eb7cf1253fd2f5f3df1aae1e44b0d5	Xenon_quenching3
pkr0266487		(1) pkc0164302[c0] + (1) CARBON[c0] => (1) pkc0212809[c0] + (1) XENON_1[c0]	(1) CC1=CCC[Xe]2C(C)CC3(C)CCC(C)(CCC1)C23C + (1) [C] => (1) CC1=CCC=C2C(C)CC3(C)CCC(C)(CCC1)C23C + (1) [XeH]	R9139290fa7781daac3e70aef5b6d6eb09728355cb7d4ef0f18db44cfffdb5ea0	Xenon_quenching2
pkr0266488		(1) pkc0008023[c0] + (1) CARBON[c0] => (1) pkc0030714[c0] + (1) XENON_1[c0]	(1) C=C1C(C)CCC1C1CCC(C(C)C2CC[Xe](C)C2)C1 + (1) [C] => (1) C=C1C(C)CCC1C1CCC(C(C)C2C=C(C)CC2)C1 + (1) [XeH]	R9139454b6166ead270ed0172627c3b4ef9fdef181b74fe30567716f2c02af0ed	Xenon_quenching2
pkr0266489		(1) pkc0014612[c0] => (1) pkc0041897[c0]	(1) C=CC1(C)CCC(C)C12CC[Xe]1CC(C)CCCC12C => (1) C=CC1(C)CCC(C)C12CCC1(C)CC(C)CCC[Xe]12	R91396bfde9874d47efb3ac795b101c8f3052eca380337a7dd5bfe31c8e5bb73f	GroupW_001MethylShiftV2
pkr0266490		(1) pkc0082007[c0] + (1) CARBON[c0] => (1) pkc0095627[c0] + (1) XENON_1[c0]	(1) CC1CC[Xe](C)C2C1(C)CCC13CC1C2(C)CCC3C + (1) [C] => (1) CC1=C2C(C)(CCC34CC3C2(C)CCC4C)C(C)CC1 + (1) [XeH]	R9139b6463bfec2338f8abbb87ae321cfbf15eba2ba6f25ee290b43f0e643ffaa	Xenon_quenching3
pkr0266491		(1) pkc0138250[c0] => (1) pkc0230763[c0]	(1) CC(C)C1=CC[Xe](C)C2CCC23C(C)CCC(C)C3C1 => (1) CC1CCC(C)C23CCC2C2(C)CC2[Xe](C(C)C)CC13	R913a21862ccfd0e8d37c21bef0e3d167147fa380a3e59cb03b3d8f30b8b58da5	TheoreticalGroup_A_RangeModifiedFar
pkr0266492		(1) pkc0182003[c0] => (1) pkc0248128[c0]	(1) CC1=CCC2C3CC[Xe](C)C(CCC(C)C2(C)CC1)C3 => (1) CC1=CCC2C3CCC(C)[Xe](CCC(C)C2(C)CC1)C3	R913a2a26255e4dfa35752a1ce6fdf5e869b725b4559b1d76556452439e2ada93	TheoreticalGroupY_001HydrideShiftV3
pkr0266493		(1) pkc0004717[c0] + (1) CARBON[c0] => (1) pkc0017658[c0] + (1) XENON_1[c0]	(1) CC1CC=CC(C)(C)C1CCC1(C)C2CC[Xe](C)C1C2 + (1) [C] => (1) C=C1CCC2CC1C2(C)CCC1C(C)CC=CC1(C)C + (1) [XeH]	R913a3fc1cf96ba6f6796dd4e5806abe6753326ca6c1bb4118926c2c8db414cfa	Xenon_quenching1
pkr0266494		(1) pkc0157902[c0] + (1) CARBON[c0] => (1) pkc0136882[c0] + (1) XENON_1[c0]	(1) CC1CCC2C[Xe]1C1CC(C)C(C)(C)C1C1CCC21C + (1) [C] => (1) CC1=C2CC(CC1)C1(C)CCC1C1C2CC(C)C1(C)C + (1) [XeH]	R913a51c42783f7ad59bd91b8fe647c05397e366fcdc38250fb3705ed4306cb28	Xenon_quenching3
pkr0266495		(1) pkc0044301[c0] => (1) pkc0122672[c0]	(1) CC1CC2CC[Xe]3C(C)CCC3(C)C3CC1CC3C2C => (1) CC1CC2CCC3[Xe](C)CCC3(C)C3CC1CC3C2C	R913a71d671203760cae8649b68ab530925fa28c84e740e44744a44de6bae1284	TheoreticalGroupY_001HydrideShiftV3
pkr0266496		(1) pkc0083660[c0] => (1) pkc0080920[c0]	(1) C=CC1(C)CCC2C(C)CCC(C)C13CCCC(C)[Xe]23 => (1) C=CC1(C)CC[Xe]2C(C)CCC(C)C13CCCC(C)C23	R913ab2077be34c23b323499b5a7bb2e9924212b4273839ba020909b8df477260	TheoreticalGroupY_001HydrideShiftV3
pkr0266497		(1) pkc0251672[c0] + (1) CARBON[c0] => (1) pkc0294823[c0] + (1) CARBOCATION_SUBSTITUTE_XE[c0]	(1) CC1CCC(C)C2(C)CC1C1CC13C2CC[Xe]C3(C)C + (1) [C] => (1) CC1CCC(C)C2(C)CC1C1CC13C2CC=CC3(C)C + (1) [Xe:1]	R913ac17c81d844db6bafe568970db7ba7a7ee207f48268903f5174b398030fd2	Secondary_quench;SecondaryIonToDoubleBond
pkr0266498		(1) pkc0119845[c0] => (1) pkc0173357[c0]	(1) C=CC1(C)CCC2C3(CCC(C)[Xe]3C)C(C)CCC21C => (1) C=CC1(C)CCC2C3(CC[Xe](C)C3C)C(C)CCC21C	R913b0014f08422da1171d92587eb3a06e5652eaf5845684f000bb30dc67cdcbf	TheoreticalGroupY_001HydrideShiftV3
pkr0266499		(1) pkc0107715[c0] + (1) SecondaryXenonDonor[c0] + (1) TertiaryXenonAcceptor[c0] => (1) pkc0177998[c0] + (1) SecondaryXenonAcceptor[c0] + (1) XENONProtonator[c0]	(1) CC1CCC2(C)C1CC(C)(C)C13CC[Xe](C)C1CCC23 + (1) C[Xe]C + (1) CC(C)C => (1) CC1CCC2(C)C1CC(C)(C)C13CCC1(C)[Xe]CCC23 + (1) C[Xe](C)C + (1) CCC	R913b0037d1d5242f69a70a333d1c37ff340da7ee4d08b5950c63917569d2eaac	CyathaneExpansionLike2v2
pkr0266500		(1) pkc0019419[c0] => (1) pkc0024628[c0]	(1) C=C(C)CCCC12CC=C(C)CC[Xe]1C(C)CCC2C => (1) CC1=CCC23CCC[Xe](C)CC2(CC1)C(C)CCC3C	R913b136ff37bdbe499f784c86735c973d794afec28492f74376997a7cbf37e78	TheoreticalGroup_A_RangeModifiedFar
pkr0266501		(1) pkc0069510[c0] => (1) pkc0128711[c0]	(1) CC1CCC2CC1C(C=CC1(C)CCC1[Xe](C)C)C2C => (1) CC1CCC2CC1C(C=CC1(C)CC[Xe]1C(C)C)C2C	R913b165aa99881c122cde17899266137a962ede071e648778b521cf3a91519c9	TheoreticalGroupY_001HydrideShiftV3
pkr0266502		(1) pkc0023320[c0] + (1) CARBON[c0] => (1) pkc0079030[c0] + (1) CARBOCATION_SUBSTITUTE_XE[c0]	(1) C=CC1CCC(C2CCC3(C2)C(C)CC[Xe]C3(C)C)C1 + (1) [C] => (1) C=CC1CCC(C2CCC3(C2)C(C)CC=CC3(C)C)C1 + (1) [Xe:1]	R913b2a0d336428aaf68b0677738b6fd612c922ae1d95a8e78555bfb72c014103	Secondary_quench;SecondaryIonToDoubleBond
pkr0266503		(1) pkc0192454[c0] => (1) pkc0210959[c0]	(1) CC1CCC23C[Xe]4C(C)CCCC(C)C2C4C1C3(C)C => (1) CC1CCCC(C)C2[Xe]3C1CC21CCC(C)C3C1(C)C	R913b2d566d91e88eff3d4b039c07aba59361673f13cb42a2113fa6e15643acf8	TheoreticalGroupY_001HydrideShiftV3
pkr0266504		(1) pkc0061838[c0] => (1) pkc0128492[c0]	(1) CC1CC[Xe]2C3CC4(CCC12C)C(C)C3CCC4(C)C => (1) CC1CCC2[Xe]3CC4(CCC12C)C(C)C3CCC4(C)C	R913b3a63495dd4b453edb1af3906cf5cac0fee62777aa5ba0bad526fe0a07cbd	TheoreticalGroupY_001HydrideShiftV3
pkr0266505		(1) pkc0024225[c0] + (1) CARBON[c0] => (1) pkc0072956[c0] + (1) XENON_1[c0]	(1) C=CC(C)C1CC12CC1C(C)CC[Xe](C)C1CCC2C + (1) [C] => (1) C=CC(C)C1CC12CC1C(C)CC=C(C)C1CCC2C + (1) [XeH]	R913b7836b0527295f6f80356c050914ce5d4bce7ffa791904fd4a196bef56bb6	Xenon_quenching2
pkr0266506		(1) pkc0035601[c0] => (1) pkc0062450[c0]	(1) CC1CCC2C[Xe]1C1CCC(C)(C)C3(CCC2C3)C1C => (1) CC1CCC2CC1[Xe]1CCC(C)(C)C3(CCC2C3)C1C	R913b87e89ff6534754049d68a15fda71ca934f7eacfb3b347e32d00189873d10	TheoreticalGroupY_001HydrideShiftV3
pkr0266507		(1) pkc0181499[c0] + (1) CARBON[c0] => (1) pkc0139690[c0] + (1) XENON_1[c0]	(1) CC1CCC2C(C)C3C1CCC31C[Xe]2C(C)CCC1C + (1) [C] => (1) CC1=C2CC3(CCC4C(C)CCC2C(C)C43)C(C)CC1 + (1) [XeH]	R913b9f1c1e945bae941ba0afdd09a4201700ca71172d9776a0ddd293781c5adc	Xenon_quenching3
pkr0266508		(1) pkc0149246[c0] + (1) CARBON[c0] => (1) pkc0226993[c0] + (1) XENON_1[c0]	(1) C=C1C(C)C2C[Xe]1C(C)CCCC(C)C1CC2C1(C)C + (1) [C] => (1) C=C1C2=CC(C1C)C1CC(C(C)CCCC2C)C1(C)C + (1) [XeH]	R913ba94019f5699d7d45157bab9efcaf04c518c4c3e70d69b7cc4e79eb4f58b6	Xenon_quenching2
pkr0266509		(1) pkc0112351[c0] => (1) pkc0047488[c0]	(1) CC1CCC(C)[Xe]2CCC(C)C34CCC2(C)C3C4C1C => (1) CC1CC[Xe](C)C2CCC(C)C34CCC2(C)C3C4C1C	R913baf6d2f01f134c63b3a7d7190a3dd9e2c6a77ff26830d3e853c613ef85e3a	TheoreticalGroupY_001HydrideShiftV3
pkr0266510		(1) pkc0189651[c0] + (1) CARBON[c0] => (1) pkc0249544[c0] + (1) XENON_1[c0]	(1) C[Xe]1CCCC2(C)CCC3(C)CC4C1CCC4(C)C23C + (1) [C] => (1) C=C1CCCC2(C)CCC3(C)CC4C1CCC4(C)C23C + (1) [XeH]	R913bbdb65dd5eda257087c757c31305af87d4602d2ad733bc77d1feece74d29f	Xenon_quenching1
pkr0266511		(1) pkc0092312[c0] + (1) CARBON[c0] => (1) pkc0170304[c0] + (1) XENON_1[c0]	(1) CC1=CCC2(CCC2[Xe]2CCC(C)C2(C)C)C(C)CC1 + (1) [C] => (1) CC1=CCC2(CCC2C2=CCC(C)C2(C)C)C(C)CC1 + (1) [XeH]	R913bcd39f5846b641093852f42066b156d67afa679584c5af66eb5542668146b	Xenon_quenching2
pkr0266512		(1) pkc0118162[c0] => (1) pkc0183509[c0]	(1) C=CC1(C)CCC=C(C)CC[Xe]2C1CCC(C)C2(C)C => (1) C=CC1(C)CCC=C(C)CCC2[Xe]1CCC(C)C2(C)C	R913bfef71012440c55141458c7dc2a95f46114d2ab8fe694473fe4784c25ad6e	TheoreticalGroupY_001HydrideShiftV3
pkr0266513		(1) pkc0121553[c0] + (1) CARBON[c0] => (1) pkc0147173[c0] + (1) XENON_1[c0]	(1) CC1CCC(C23CC[Xe](C)C4CCC(C)C42C3)C1(C)C + (1) [C] => (1) CC1=CCC2(C3CCC(C)C3(C)C)CC23C(C)CCC13 + (1) [XeH]	R913c2132c6f8a9be34386de31f41c73fb8c7cabf675ff70ed3c0c2b0c09bd1a2	Xenon_quenching2
pkr0266514		(1) pkc0152632[c0] + (1) CARBON[c0] => (1) pkc0214107[c0] + (1) XENON_1[c0]	(1) CC1CCC(C)C2CC3(C)CC[Xe]4C(CC12)C3C4(C)C + (1) [C] => (1) CC1CCC(C)C2CC3(C)CC=C4C(CC12)C3C4(C)C + (1) [XeH]	R913c8af873f0261a14832df0fa7326c19a6641246041ab843eb40f189128d6de	Xenon_quenching2
pkr0266515		(1) pkc0207297[c0] + (1) CARBON[c0] => (1) pkc0253709[c0] + (1) XENON_1[c0]	(1) C=C1C2CC[Xe]1C1CCC(C)C2(C)CCC1(C)C(C)C + (1) [C] => (1) C=C1C2=C3CCC(C)C(C)(CCC3(C)C(C)C)C1CC2 + (1) [XeH]	R913cae65f13089f44edd88c947722f381fb1c93f8cb5ddaedc00eef8f0bf3ddc	Xenon_quenching3
pkr0266516		(1) pkc0203076[c0] => (1) pkc0277763[c0]	(1) CC1CCC23C(C)[Xe]4CCC2(C4)C(C)CCC1C3(C)C => (1) CC1CCC23[Xe](C)C4CCC2(C4)C(C)CCC1C3(C)C	R913cba67ebd84e415aa95f118857880ef8046cfcba4cb47c5f50007a663a86eb	TheoreticalGroupY_001HydrideShiftV3
pkr0266517		(1) pkc0082431[c0] => (1) pkc0174152[c0]	(1) CC1C2CC(C)C3(C)C[Xe]2C(C)CCC32C(C)CCC12 => (1) CC1CCC23C(C)CCC2C(C)[Xe]2CC(C)C3(C)CC12	R913cc7533c68aa69067f79be6ed11e0fac5e35f69121a45e1ef57da6b8ccd2b2	TheoreticalGroupY_001HydrideShiftV3
pkr0266518		(1) pkc0146079[c0] => (1) pkc0236270[c0]	(1) CC(C)=C1CCC2CCC3(C2)C(C)CC[Xe](CC1)C3C => (1) CC(C)=C1CCC2CCC3(C2)C(C)CCC(CC1)[Xe]3C	R913cfc305762c942c610a06738fa5bda8c4b71fbaa7bfa1d98e4574df555c058	TheoreticalGroupY_001HydrideShiftV3
pkr0266519		(1) pkc0263275[c0] + (1) CARBON[c0] => (1) pkc0313578[c0] + (1) XENON_1[c0]	(1) C=CC(C)C1CCC2(C)C3CC(C)[Xe]2CCC1(C)C3C + (1) [C] => (1) C=CC(C)C1CCC2(C)C3=CCC1(C)C(C)C2CC3C + (1) [XeH]	R913d1a90351445bec597e3508b1c6999232878b71a967a7181eb50af486a524e	Xenon_quenching2
pkr0266520		(1) pkc0127433[c0] + (1) CARBON[c0] => (1) pkc0182383[c0] + (1) CARBOCATION_SUBSTITUTE_XE[c0]	(1) CC(C)C1=CCC2CCCC3(C)[Xe]CCC(C)C3(C1)C2 + (1) [C] => (1) CC(C)C1=CCC2CCCC3(C)C=CCC(C)C3(C1)C2 + (1) [Xe:1]	R913d358d88c89b4110d64a4f8cb0f6b510cbb99127a093d7d55617dcdc627853	Secondary_quench;SecondaryIonToDoubleBond
pkr0266521		(1) pkc0142881[c0] + (1) CARBON[c0] => (1) pkc0238074[c0] + (1) XENON_1[c0]	(1) C=CC1(C)CCC2C(C)C3(CC[Xe](C)C3C)CCC21C + (1) [C] => (1) C=CC1(C)CCC2C(C)C3(CC=C(C)C3C)CCC21C + (1) [XeH]	R913d66cf716222da33c8798668bd5178addfb803c8493269ab71e2a67d67c977	Xenon_quenching2
pkr0266522		(1) pkc0066841[c0] + (1) CARBON[c0] => (1) pkc0128847[c0] + (1) XENON_1[c0]	(1) CC1=CCC2(CC1)C(C)CCC1(CCC1[Xe](C)C)C2C + (1) [C] => (1) CC1=CCC2(CC1)C(C)CCC1(CCC1=C(C)C)C2C + (1) [XeH]	R913d99abbfc2deebd4ec2fe04f0eae3a4dc3762108a05edd9f23094d9f7e70ab	Xenon_quenching3
pkr0266523		(1) pkc0028247[c0] => (1) pkc0022708[c0]	(1) CC1=CCCC(C)[Xe]2CC(CC1)C1CCCC(C)C2C1 => (1) CC1CCCC2CC1C13CC2CC[Xe](C)C1CCC3C	R913da441a83337f549e7888588a774a4258304710a807c101f0788aa2515ca6b	TheoreticalGroup_A_RangeModifiedFar
pkr0266524		(1) pkc0016872[c0] => (1) pkc0019930[c0]	(1) C=C[Xe]1C(C)CCC2CC3CCCC(C)C3(C)CCC21 => (1) C=CC1C(C)CCC2CC3CCCC(C)C3(C)CC[Xe]21	R913db273c039b1fbf8231f0ff099bfc1291d9fb593185097d810a08f8a8c1e2c	TheoreticalGroupY_001HydrideShiftV3
pkr0266525		(1) pkc0057776[c0] => (1) pkc0084191[c0]	(1) CC1C2CCC(C)C34CC2(CCC3[Xe](C)C)C(C)CC14 => (1) CC1C2CCC(C)C34CC2(CC[Xe]3C(C)C)C(C)CC14	R913dd21e027fb9737aa1c7e7bc20256216ac04eb4bdd01905052d95d2b37f023	TheoreticalGroupY_001HydrideShiftV3
pkr0266526		(1) pkc0017964[c0] + (1) CARBON[c0] => (1) pkc0063165[c0] + (1) XENON_1[c0]	(1) C=C(C)CCCC1(C)C2CCC1(C)C1CCC(C)[Xe]1C2 + (1) [C] => (1) C=C(C)CCCC1(C)C2CCC1(C)C1=C(C2)C(C)CC1 + (1) [XeH]	R913dda45c28ebe7dc33f911948245e2f559e8bafb49a731c8f911767003bf4d5	Xenon_quenching3
pkr0266527		(1) pkc0262666[c0] => (1) pkc0286403[c0]	(1) CC1CCC2C(C)[Xe]3CC4(C)CC2C(C)(CCC13)C4C => (1) CC1CCC2C3CC4(C)CC(C1CCC3(C)C4C)[Xe]2C	R913e0a33bde7843e916bb9cf18c6c5498120b6f061188cf631c67b2d373b39a3	TheoreticalGroupY_001HydrideShiftV3
pkr0266528		(1) pkc0117785[c0] + (1) CARBON[c0] => (1) pkc0187165[c0] + (1) XENON_1[c0]	(1) CC1CCC2(C)C1CC(C1C3CCC1(C)C(C)C3)[Xe]2C + (1) [C] => (1) CC1=C(C2C3CCC2(C)C(C)C3)CC2C(C)CCC12C + (1) [XeH]	R913e3a5362f46edef39c54a3490e6a4fae3f65ab617b0dcd7b69496d53a6dde1	Xenon_quenching3
pkr0266529		(1) pkc0207325[c0] => (1) pkc0186111[c0]	(1) CC12CCC3CC[Xe]4C(C)(CC1)C2CCC4(C)C3(C)C => (1) CC12CCC3CCC4(C)[Xe](CCC1C4(C)CC2)C3(C)C	R913eae90eac8206271093b5d0456dda86e215043ff8de8700d1402fb04f12ab1	GroupW_001MethylShiftV2
pkr0266530		(1) pkc0228379[c0] => (1) pkc0183363[c0]	(1) CC(C)C1C[Xe]2C(C)C1C1CC13CC2C(C)CCC3C => (1) CC(C)C1CC2C(C)C1C1CC13C[Xe]2C(C)CCC3C	R913eaf9e482d26a9b0cfca13407085b06622760d55392f3155363d8a85d7db6d	TheoreticalGroupY_001HydrideShiftV3
pkr0266531		(1) pkc0067938[c0] + (1) CARBON[c0] => (1) pkc0062131[c0] + (1) XENON_1[c0]	(1) CC(C)C1C2CCC3CC4CC3CCC4(C)C1C[Xe]2C + (1) [C] => (1) CC1=C2CCC3CC4CC3CCC4(C)C(C1)C2C(C)C + (1) [XeH]	R913ec92b9c385734577da5eb9586963b0f0d998ec7792549ad5b3df4937ef467	Xenon_quenching3
pkr0266532		(1) pkc0124713[c0] => (1) pkc0189864[c0]	(1) CC1=CCC2(C)C(C)CC[Xe]3C(CC32C)C(C)CCC1 => (1) CC1=CCC2(C)C(C)CCC3[Xe](CC32C)C(C)CCC1	R913ee9d515c7d15911a7403dcb18e4b1b1c9432d2589a9971cdb1b6406e4521c	TheoreticalGroupY_001HydrideShiftV3
pkr0266533		(1) pkc0127982[c0] + (1) CARBON[c0] => (1) pkc0160491[c0] + (1) CARBOCATION_SUBSTITUTE_XE[c0]	(1) C=CC12CC[Xe]C3(C)CCC31C(C)CCC2(C)C(C)C + (1) [C] => (1) C=CC12CC=CC3(C)CCC31C(C)CCC2(C)C(C)C + (1) [Xe:1]	R913eec17102896bc83df032c2f25e9055ed56f3308ca70f096f05e7bce74fc98	Secondary_quench;SecondaryIonToDoubleBond
pkr0266534		(1) pkc0127186[c0] => (1) pkc0068754[c0]	(1) CC1CCC2C(C)C3CCC34C[Xe](C(C)CCC4C)C12 => (1) CC1CCC2C(C)C3CCC34CC(C12)[Xe](C)CCC4C	R913ef2acd0a5d2f271bb6bab20a2be56606dd2a9d8a7b6d63a1921f792f19e17	TheoreticalGroupY_001HydrideShiftV3
pkr0266535		(1) pkc0102149[c0] => (1) pkc0161029[c0]	(1) CC1C2CCC(C2)C2CCC(C)C(C)(C2)[Xe](C)C2CC12 => (1) CC1C2CCC(C2)C2CCC(C)C(C)(C2)C(C)[Xe]2CC12	R913effbd3945b9e2b7c96dbb7808b37391584df4ed70d50abac0e655189e1fc0	TheoreticalGroupY_001HydrideShiftV3
pkr0266536		(1) pkc0075252[c0] + (1) CARBON[c0] => (1) pkc0108478[c0] + (1) XENON_1[c0]	(1) CC1=CCC(C)C(C)C1CCC1CC2(C)C(C)CC[Xe]12 + (1) [C] => (1) CC1=CCC(C)C(C)C1CCC1CC2(C)C1=CCC2C + (1) [XeH]	R913f194d91fe9db35f32d7aab2b7b0861093fb26727a4c39b5f81e9e44ada77b	Xenon_quenching2
pkr0266537		(1) pkc0010646[c0] => (1) pkc0033254[c0]	(1) C=C1C(C)CC2C1C(C)CC[Xe]1C(C)C(C)CCC21C => (1) CC1CCC2(C)C3CC(C)[Xe]4CC(CC(C)C34)C2C1C	R913f219cc554cdda3725be56d56ec8323c205abaae794496d72f852a11984b3e	TheoreticalGroupB_7ring
pkr0266538		(1) pkc0189941[c0] + (1) CARBON[c0] => (1) pkc0174761[c0] + (1) XENON_1[c0]	(1) CC1=CC[Xe]2CCC3C(C)CCCC(C)C3(C)C2CC1 + (1) [C] => (1) CC1=CCC2=C(CC1)C1(C)C(C)CCCC(C)C1CC2 + (1) [XeH]	R913f3fbc4e3658e6766a92dbd6884dca74a8416c31c8e6c5fb0120c8747bcee9	Xenon_quenching3
pkr0266539		(1) pkc0090683[c0] => (1) pkc0061618[c0]	(1) CC1CCCC23CC(C12)C1(C)CC[Xe]1C(C)CCC3C => (1) CC1CCCC23CC(C12)C1(C)CCC1[Xe](C)CCC3C	R913f5543441dddcfe441bdd7e5bb6b60031834aa7d472acb441c31fca995675b	TheoreticalGroupY_001HydrideShiftV3
pkr0266540		(1) pkc0008456[c0] + (1) CARBON[c0] => (1) pkc0029748[c0] + (1) XENON_1[c0]	(1) C=CC(C)C1CC2C3CCC(C)(C)C2CCC(C)[Xe]3C1 + (1) [C] => (1) C=CC(C)C1C=C2C(C)CCC3C(C1)C2CCC3(C)C + (1) [XeH]	R913f6f009b17dfa6bf5f18d1f32f68acb2ea9ff1230a477388b7e077d4ebb97f	Xenon_quenching2
pkr0266541		(1) pkc0052764[c0] => (1) pkc0111752[c0]	(1) CC1=CCC[Xe](C)C2CC3(CCC(C)C23C)C(C)CC1 => (1) CC1CC[Xe](C)C2CCC(C2)C2CC13CCC(C)C23C	R913f8098bbe8e558c36b1307105fe5da8c6a8577f01813771ac4f4f78446e9ab	TheoreticalGroupD_0001
pkr0266542		(1) pkc0179015[c0] + (1) CARBON[c0] => (1) pkc0214914[c0] + (1) XENON_1[c0]	(1) CC1=CCC(C)(C)C2CC[Xe](C)C3CC2C3(C)CCC1 + (1) [C] => (1) CC1=CCC(C)(C)C2CC=C(C)C3CC2C3(C)CCC1 + (1) [XeH]	R913f874f86bc3373952bd12eb7e7a5f859eac2459612430fd1ccd8a4ec6e7534	Xenon_quenching2
pkr0266543		(1) pkc0213215[c0] + (1) XENON_1[c0] => (1) pkc0304691[c0] + (1) CARBOCATION_SUBSTITUTE_XE[c0]	(1) CC1CCC2(C)C34[Xe]C(C)(C)CCC23C1(C)CCC4C + (1) [XeH] => (1) CC1CCC2(C)C34C(C)CCC1(C)C23CC[Xe](C)C4C + (1) [Xe:1]	R913fbb23a00f26b3bccb193136532fa6959698ed14970e57a4da555259589f62	GenericSecondaryIonMethylShift_DM
pkr0266544		(1) pkc0109243[c0] => (1) pkc0192141[c0]	(1) CC1=CCC(C)(C)C2C(CC3C2C[Xe]3C)C(C)CCC1 => (1) CC1CCC[Xe](C)C2CC(C)(C)C3C1CC1C(C)C2C13	R913fce4e5d48498a4ee9d54bbc67550b953ab6ce7c7a5876f293668f16403235	TheoreticalGroupF_2
pkr0266545		(1) pkc0086189[c0] => (1) pkc0159635[c0]	(1) CC1(C)CCCC2[Xe]1CCC13CC(CCC21C)C3(C)C => (1) C[Xe]1CCCC2C1(C)CCC13CC(CCC21C)C3(C)C	R913fd0f74f8a37925b7bd1b0ae06fdf152e78da1ec8654921012298cdcf2c41d	GroupW_001MethylShiftV2
pkr0266546		(1) pkc0108256[c0] + (1) CARBON[c0] => (1) pkc0144842[c0] + (1) XENON_1[c0]	(1) CC1CCC2(C)C(C)C3C1CCC31[Xe]2CCCC1(C)C + (1) [C] => (1) CC1CCC2(C)C3=CCCC(C)(C)C34CCC1C4C2C + (1) [XeH]	R913ff72c35d585dc74eeabb717e89ef36945d785a8890df62e2d5a8413c967d4	Xenon_quenching2
pkr0266547		(1) pkc0096909[c0] + (1) CARBON[c0] => (1) pkc0182809[c0] + (1) XENON_1[c0]	(1) CC1CCCC(C)C2(C1)CC1C3C(CC32C)[Xe]1C(C)C + (1) [C] => (1) CC(C)=C1C2CC3(C)C2C1CC31CC(C)CCCC1C + (1) [XeH]	R913ffe58b20ab58d13eb1ee0244b6ef6387168550e5bc09496d118f9f22311fd	Xenon_quenching3
pkr0266548		(1) pkc0041910[c0] + (1) CARBON[c0] => (1) pkc0027481[c0] + (1) XENON_1[c0]	(1) C=CC(C)C1CC1C(C)[Xe]1CC2C(C)CCC2(C)C1C + (1) [C] => (1) C=CC(C)C1CC1C(C)C1=C(C)C2(C)CCC(C)C2C1 + (1) [XeH]	R91401074466455ff96506565350242c83627eb18c557c5d102279e98c8f37407	Xenon_quenching3
pkr0266549		(1) pkc0028089[c0] + (1) CARBON[c0] => (1) pkc0056958[c0] + (1) XENON_1[c0]	(1) CC1CCCC2CC1C1CC[Xe](C)C3CC2CCC1C3 + (1) [C] => (1) CC1=C2CC3CCC(C2)C(CC1)C1CC3CCCC1C + (1) [XeH]	R91402b34cf69e24d91e4b35bdde12a2571db3fec98dd4da3a3e736a8924ee762	Xenon_quenching3
pkr0266550		(1) pkc0126141[c0] => (1) pkc0188407[c0]	(1) CC1C2CCC3C(CCC4C3C4(C)C)[Xe]1CCC2(C)C => (1) C[Xe]1C2CCC(C)(C)C1CCC1C2CCC2C1C2(C)C	R91402d898c4e20534fadb0e15a333fbbc8fdad409d007e827a0e3d757bea4814	TheoreticalGroupY_001HydrideShiftV3
pkr0266551		(1) pkc0189894[c0] + (1) CARBON[c0] => (1) pkc0209919[c0] + (1) XENON_1[c0]	(1) CC(C)C1C2CCC(C)C34CCC(C)(C(C2C)C13)[Xe]4C + (1) [C] => (1) C=C1C2(C)CCC13C(C)CCC1C(C)C2C3C1C(C)C + (1) [XeH]	R91404b2bfd8877ee3a1f85c5d9f25dc8d32edbf7e2d42781eb688fe7ca652cb9	Xenon_quenching1
pkr0266552		(1) pkc0078857[c0] + (1) CARBON[c0] => (1) pkc0051295[c0] + (1) XENON_1[c0]	(1) CC1CCC2C[Xe]1C1(C)CCC3(C(C)C)CC2CCC31 + (1) [C] => (1) CC1=C2CC(CC1)C1CCC3C2(C)CCC3(C(C)C)C1 + (1) [XeH]	R914061bb595a08d1945ad905263f994733aaced23ae129c8b8e5118ee90ba7bb	Xenon_quenching3
pkr0266553		(1) pkc0195737[c0] + (1) CARBON[c0] => (1) pkc0255947[c0] + (1) XENON_1[c0]	(1) CC1=CCCC2C(C)CC(C)(CC1)C21CCC1[Xe](C)C + (1) [C] => (1) C=C(C)C1CCC12C1CCC=C(C)CCC2(C)CC1C + (1) [XeH]	R91407883567b4f666d2f64c8bdea353f4b35d81c0bda0d874948542b1ccad645	Xenon_quenching1
pkr0266554		(1) pkc0007247[c0] => (1) pkc0018790[c0]	(1) C=CC1CC2C(C)CC[Xe]3C(C)C(C)CCC3(C)C2C1 => (1) C=CC1CC2C(C)CCC3(C)C(C)C(C)CC[Xe]3C2C1	R914086d2c9b0b8ce43b5568603199002741c6280ad9c5345624ec22ff135da05	GroupW_001MethylShiftV2
pkr0266555		(1) pkc0140342[c0] + (1) CARBON[c0] => (1) pkc0228101[c0] + (1) XENON_1[c0]	(1) CC1CCC23CC4CCC(C)C2(C)C(C)(CC[Xe]3C)C14 + (1) [C] => (1) CC1=CCC2(C)C3C(C)CCC14CC3CCC(C)C42C + (1) [XeH]	R9140c6c708ccc41946130bb5556a3f3ef5c90430bb8285877e06e8e86fb3d290	Xenon_quenching2
pkr0266556		(1) pkc0040371[c0] + (1) CARBON[c0] => (1) pkc0064454[c0] + (1) XENON_1[c0]	(1) CC1CCCC2(C)CC(C)C3C4CC4[Xe](C)CCC32C1 + (1) [C] => (1) C=C1CCC23CC(C)CCCC2(C)CC(C)C3C2CC12 + (1) [XeH]	R914120d00bf94cc3da8152f1bd9c11b31ac3b9aa29d8bdb4ce0b236781548b2f	Xenon_quenching1
pkr0266557		(1) pkc0151458[c0] + (1) CARBON[c0] => (1) pkc0219489[c0] + (1) XENON_1[c0]	(1) CC1C[Xe]2C3CC1C(C3C)C1(C)CCC(C)C2C1(C)C + (1) [C] => (1) CC1CC2=C3CC1C(C3C)C1(C)CCC(C)C2C1(C)C + (1) [XeH]	R91412b28e456c4450993e276989a6912741030fe9deb487a5da9e5240b43f90f	Xenon_quenching3
pkr0266558		(1) pkc0016593[c0] + (1) CARBON[c0] => (1) pkc0027636[c0] + (1) XENON_1[c0]	(1) CC(C)C1CCC2C1CC1C(C)C3CC[Xe](C)C(C3)C12 + (1) [C] => (1) CC1=CCC2CC1C1C(CC3C(C(C)C)CCC31)C2C + (1) [XeH]	R91413f531899128c9f38d706d9a14d49be688e751ae601cdd2a76eca10e2cee8	Xenon_quenching2
pkr0266559		(1) pkc0068890[c0] + (1) CARBON[c0] => (1) pkc0044873[c0] + (1) XENON_1[c0]	(1) C=C(C)CCCC12C[Xe]3CC(CCC1C)C2CCC3C + (1) [C] => (1) C=C(C)CCCC12CC3=C(C)CCC1C(CCC2C)C3 + (1) [XeH]	R91416875c55c765bd4455ff40655a1babae98b9a51b78526585fbba0a844cb90	Xenon_quenching3
pkr0266560		(1) pkc0113004[c0] + (1) CARBON[c0] => (1) pkc0153505[c0] + (1) XENON_1[c0]	(1) CC(C)C1CCC2(C)C[Xe]3C(C)CCC4C(C)C3CC142 + (1) [C] => (1) CC1CCC2C(C)C3=C1CC1(C)CCC(C(C)C)C21C3 + (1) [XeH]	R91416bc4d3fd2dba16756ec9985faa288a6be4ef7a46f262c39a3ef238d66ef0	Xenon_quenching3
pkr0266561		(1) pkc0016694[c0] => (1) pkc0008380[c0]	(1) CC1=CCCC(C)[Xe]2CC3(C)CCC2(C(C)C)C3CC1 => (1) CC1=CCC[Xe](C)C2CC3(C)CCC2(C(C)C)C3CC1	R914170e9fdee5b391b8850e7eb20c8c88d7300c2fd000211b8dadda91007e497	TheoreticalGroupY_001HydrideShiftV3
pkr0266562		(1) pkc0026184[c0] + (1) CARBON[c0] => (1) pkc0073269[c0] + (1) XENON_1[c0]	(1) CC1CCC2(C)[Xe]3CCCC(C)(C)C2(C)C(C)CC=C13 + (1) [C] => (1) CC1CCC2(C)C3=CCCC(C)(C)C2(C)C(C)CC=C31 + (1) [XeH]	R9141779dc41d88aee46d3c6e2a3716487c926a1c7568a291a8f00813d067fd0b	Xenon_quenching2
pkr0266563		(1) pkc0148287[c0] + (1) CARBON[c0] => (1) pkc0200085[c0] + (1) XENON_1[c0]	(1) CC(C)C12CCC3CC[Xe](C)CCCC(C)C14CCC324 + (1) [C] => (1) C=C1CCCC(C)C23CCC24C(CC1)CCC34C(C)C + (1) [XeH]	R914186befef48d53468427d830bbd14b509c5606523bcf5f4c949eef4c570c46	Xenon_quenching1
pkr0266564		(1) pkc0102644[c0] => (1) pkc0176168[c0]	(1) CC1CC2CC[Xe](C)C3CCC1(C)C21CCCC(C3)C1 => (1) CC1CCC2CC(C)C3(C)CC[Xe]1CC1CCCC23C1	R914188aba7cd6defe2f9f289b61e4d72e0c4dba8c54b2967eaf5a569557a8b81	TheoreticalGroupY_001HydrideShiftV3
pkr0266565		(1) pkc0133342[c0] + (1) CARBON[c0] => (1) pkc0150966[c0] + (1) XENON_1[c0]	(1) CC1CCCC2(C)C3CC[Xe]4CCC(C)C(C3)(C4C)C12 + (1) [C] => (1) CC1CCCC2(C)C3CCC4=CCC(C)C(C3)(C4C)C12 + (1) [XeH]	R91418c02d3ebe1e287b9b5ccd4c8f693c6f65df97779b09ba89cfe91aaa76417	Xenon_quenching2
pkr0266566		(1) pkc0050470[c0] + (1) CARBON[c0] => (1) pkc0099220[c0] + (1) XENON_1[c0]	(1) CC1CCC2(C)C3CCC(C)C24C[Xe](C)CCCC13C4 + (1) [C] => (1) CC1=CCCC23CC4(C1)C(C)CCC2C4(C)CCC3C + (1) [XeH]	R91418c872a7ca1328d67961538c8e20c11108228d12402eee1eb761743fcc335	Xenon_quenching2
pkr0266567		(1) pkc0065486[c0] => (1) pkc0123721[c0]	(1) CC1CC[Xe](C)C2C3CCC(CCC3C)C3CCC1C32 => (1) CC1CCC(C)[Xe]2C3CCC(CCC3C)C3CCC1C32	R9141aed5e6e138c37f246023e6dc6e9abc525203b64ef6b683565cdbcb069b68	TheoreticalGroupY_001HydrideShiftV3
pkr0266568		(1) pkc0082591[c0] => (1) pkc0182375[c0]	(1) CC(C)[Xe]1CCC2(C)C1CCC1(C)CC2(C)C2CCC21 => (1) C[Xe](C)C1CCC2(C)C1CCC1(C)CC2(C)C2CCC21	R9141d0941d009d9d97a8869c10bd8a710f74f017c612c69d1345b886cbef14fe	TheoreticalGroupY_001HydrideShiftV3
pkr0266569		(1) pkc0085036[c0] => (1) pkc0093471[c0]	(1) CC1=CCCC2(C)C3CCC(C)C2[Xe]3C(C(C)C)CC1 => (1) CC1=CCCC2(C)C3CCC(C)C2C3[Xe](C(C)C)CC1	R9141dae820d07f15d7e82d7978e42cb4ef20cebd9920d870c15da10b324b8b4f	TheoreticalGroupY_001HydrideShiftV3
pkr0266570		(1) pkc0159633[c0] => (1) pkc0218001[c0]	(1) CC(C)[Xe]1CCC2(C)C(C)CC3C2C2CCC1(C)C3C2 => (1) CC1CC2C3CC4CC[Xe]3C(C)(C(C)C)CCC1(C)C42	R9141ebcbc2ebfcff8cca850303540aff2a7024bb7055a0def6348820800c54eb	GroupW_001MethylShiftV2
pkr0266571		(1) pkc0177227[c0] + (1) CARBON[c0] => (1) pkc0224811[c0] + (1) XENON_1[c0]	(1) CC1CCC2(C)CCC3(C)CCC3C3(C)CCC23[Xe]1C + (1) [C] => (1) CC1=C(C)C23CCC2(C)C2CCC2(C)CCC3(C)CC1 + (1) [XeH]	R91431abca5688e2c5e76566df3d2fb31f79577690bf469a05ef246b37d626e93	Xenon_quenching3
pkr0266572		(1) pkc0254539[c0] => (1) pkc0318073[c0]	(1) CC(C)C1CC23C(C)CCC4(C)CCCC(C)C2[Xe]1C43 => (1) CC(C)C1CC23C(C)CCC4(C)CCCC(C)[Xe]2C1C43	R91434df57ed907ad6e6d26f1be226368abce1c5544ccf32703f655374ccc23f7	TheoreticalGroupY_001HydrideShiftV3
pkr0266573		(1) pkc0124132[c0] => (1) pkc0136221[c0]	(1) CC1=CCCC2(C)C(C)CC[Xe]2C2CC(C2)C(C)CC1 => (1) CC1=CCCC2(C)C(C)CCC2[Xe]2CC(C2)C(C)CC1	R914351587129b15f52c353f951306818644773fabc2dcb93d5b9f8cc541f08f4	TheoreticalGroupY_001HydrideShiftV3
pkr0266574		(1) pkc0232969[c0] => (1) pkc0178686[c0]	(1) CC1CCC2CC1C1C3C(C)CCC(C)(C1C2C)[Xe]3C => (1) CC1CCC2CC1C1C(C2C)C2(C)CCC(C)[Xe]1C2C	R914369763575a815ff7b9ba954d53c14ccb9efb76fe612ed5325ef38a61cbb44	TheoreticalGroupY_001HydrideShiftV3
pkr0266575		(1) pkc0121641[c0] + (1) CARBON[c0] => (1) pkc0156942[c0] + (1) XENON_1[c0]	(1) CC1CCC2[Xe](C)CCC3CC(C)C4(CCC32C)CC14 + (1) [C] => (1) CC1=C2CCC(C)C3CC34CCC2(C)C(CC1)CC4C + (1) [XeH]	R91439715e7a6df6cc21c91c2426a380557485835b4452e3d4041cdaf9eb0a12d	Xenon_quenching3
pkr0266576		(1) pkc0035350[c0] + (1) CARBON[c0] => (1) pkc0046480[c0] + (1) XENON_1[c0]	(1) C=CC1C2CC2[Xe](C)CCC=C(C)CCC(C)C1(C)C + (1) [C] => (1) C=CC1C2CC2=C(C)CCC=C(C)CCC(C)C1(C)C + (1) [XeH]	R9143ad7166af99da9d28fdbb7b7bcd8180969c3991ecd63fe3b5f123d69f47bd	Xenon_quenching3
pkr0266577		(1) pkc0109673[c0] => (1) pkc0178613[c0]	(1) CC(C)=CCCC1C=C[Xe](C)CCC2(C)C(C)CCC12 => (1) CC1CCC2(C)C(C)CCC2C2C=C1C([Xe](C)C)CC2	R9143af6679df04c5eb958d5654f583b2c015369df5ee4b24c0d4edf182f5b2ce	TheoreticalGroupL_0001
pkr0266578		(1) pkc0015166[c0] => (1) pkc0008784[c0]	(1) C=C1C(C)CCC2C3CCC(C)C(C)(CC[Xe]2C)C13C => (1) CC1CCC2C3CCC(C)C4(C)CCC2(C)C[Xe]1C34C	R9143bb00f1afcb3c4b6c603b30654db0826dfa11fb88300bb43b485e07c05294	TheoreticalGroupA_v3;TheoreticalGroup_A_RangeModifiedFar
pkr0266579		(1) pkc0114340[c0] + (1) CARBON[c0] => (1) pkc0138414[c0] + (1) XENON_1[c0]	(1) CC1=CCCC(C)C2CC3CC[Xe](C3(C)C)C2(C)CC1 + (1) [C] => (1) CC1=CCCC(C)C2CC3CC=C(C3(C)C)C2(C)CC1 + (1) [XeH]	R9143d4808d173e0ef1247edb8c3662ff165f0643b8baca8af484965576310b0f	Xenon_quenching2
pkr0266580		(1) pkc0046945[c0] + (1) CARBON[c0] => (1) pkc0096991[c0] + (1) XENON_1[c0]	(1) CC1CC[Xe](C)C2CCC(C2)C2CC13CCC3C2(C)C + (1) [C] => (1) CC1=CCC(C)C23CCC2C(C)(C)C(C3)C2CCC1C2 + (1) [XeH]	R9143ec4fc3794f13e7d11f6201bf345dfe346df36229d172c796bb9cd8cbcf83	Xenon_quenching2
pkr0266581		(1) pkc0073062[c0] => (1) pkc0128133[c0]	(1) C=C(C)CCCC1CC2[Xe](C)CCC3CC1CCC32C => (1) C[Xe]1CCCC2CC3C(CCC4CC2CCC43C)CC1	R9143fb8379da00a1a22a3d45f02e0d34800c8bbb753724efe430c0221020f3f8	TheoreticalGroupJ_0004
pkr0266582		(1) pkc0046765[c0] + (1) CARBON[c0] => (1) pkc0063846[c0] + (1) XENON_1[c0]	(1) CC1CC23CC(C)C4CC[Xe](C)C2CCC1C43C(C)C + (1) [C] => (1) CC1=C2CCC3C(C)CC24CC(C)C(CC1)C34C(C)C + (1) [XeH]	R9144145ea82013ddf9ad29d8e249a1e7f1dc9e92b8c4e79736a11356d242f52b	Xenon_quenching3
pkr0266583		(1) pkc0162257[c0] + (1) CARBON[c0] => (1) pkc0217812[c0] + (1) XENON_1[c0]	(1) CC1CCCC(C)(C)[Xe]1C1CC2CC1(C)C1CCC21C + (1) [C] => (1) CC1CCCC(C)(C)C1=C1CC2CC1(C)C1CCC21C + (1) [XeH]	R914415fe8d9a5dc8753d6d382da23619c84b6fc33d2568be8c36a6f0275e7e0a	Xenon_quenching3
pkr0266584		(1) pkc0007141[c0] + (1) CARBON[c0] => (1) pkc0019529[c0] + (1) XENON_1[c0]	(1) CC(C)C1CCC(C)[Xe]1C1C2C(C)C3CCC(C)C21C3 + (1) [C] => (1) CC1=C(C2C3C(C)C4CCC(C)C23C4)C(C(C)C)CC1 + (1) [XeH]	R91445535bf6aa621ea7a839e5400c21a9c7ea6e943033ebf560773f8ec39f725	Xenon_quenching3
pkr0266585		(1) pkc0126496[c0] => (1) pkc0166814[c0]	(1) CC(C)[Xe]1CCC2CC34CC(CCC21)C3(C)CCC4C => (1) CC1CCC2(C)C3CCC4C(CCC4[Xe](C)C)CC12C3	R91446435a8e3a2d3776fee906f1dc0a6466400c071642d483798f6a038012d61	TheoreticalGroupY_001HydrideShiftV3
pkr0266586		(1) pkc0132412[c0] => (1) pkc0079506[c0]	(1) CC1CCCC2C[Xe]3C(C)CCC4C2(C)CCC4(C)C13 => (1) CC1CCCC2CC3C1C1(C)CCC2(C)C1CC[Xe]3C	R91448df3b6fbe823e8c62b0d0e3371455d600f0f92415adc98031f258121c4a2	TheoreticalGroupY_001HydrideShiftV3
pkr0266587		(1) pkc0193709[c0] + (1) CARBON[c0] => (1) pkc0221490[c0] + (1) XENON_1[c0]	(1) CC1CCC2C(C)CCC3[Xe](C)CCC4C1CC23C4C + (1) [C] => (1) CC1=CCC2C3CC4(C1CCC(C)C4CCC3C)C2C + (1) [XeH]	R9144a9939f13bfb8a2c6995903312e78539afbcfa46113c3b8914e0bb35e1e1e	Xenon_quenching2
pkr0266588		(1) pkc0209932[c0] + (1) CARBON[c0] => (1) pkc0280903[c0] + (1) XENON_1[c0]	(1) CC1CC2(C)C(C)CCC3[Xe]2CCC2C(CC23C)C1C + (1) [C] => (1) CC1CC2(C)C3=CCC4C(CC4(C)C3CCC2C)C1C + (1) [XeH]	R9144c236afbdca9085381dfee1c60da7ee9ba392983f8a4be16fb80278fb3375	Xenon_quenching2
pkr0266589		(1) pkc0003619[c0] + (1) CARBON[c0] => (1) pkc0015691[c0] + (1) XENON_1[c0]	(1) C=CC1CC[Xe]2C(C)C(C1)CC21C(C)CCC1C(C)C + (1) [C] => (1) C=CC1CC=C2C(C)C(C1)CC21C(C)CCC1C(C)C + (1) [XeH]	R9144c77683de73cd2661e2db978d920afdd271d8d51b1a66432e69d24a2e69e6	Xenon_quenching2
pkr0266590		(1) pkc0148619[c0] + (1) CARBON[c0] => (1) pkc0226451[c0] + (1) XENON_1[c0]	(1) CC1C2CCC(C)[Xe]3CC4(C)CCC2C(C)C4(C)CC13 + (1) [C] => (1) CC1CCC2C(C)C3CC4(C)C(C)C2CCC4(C)C=C13 + (1) [XeH]	R9145252609f338b41b2c051c61ad41fbb43a0847d0023c37b669c5650355f624	Xenon_quenching2
pkr0266591		(1) pkc0036173[c0] + (1) CARBON[c0] => (1) pkc0058350[c0] + (1) CARBOCATION_SUBSTITUTE_XE[c0]	(1) CC1=CCC2(CCC3[Xe]C(C)(CCC3C)C2)C(C)CC1 + (1) [C] => (1) CC1=CCC2(CCC3=CC(C)(CCC3C)C2)C(C)CC1 + (1) [Xe:1]	R9145307bc3365724e078f5258f4fd39375144f1041728d3cebbfd3f69b601ed2	SecondaryIonToDoubleBond
pkr0266592		(1) pkc0075228[c0] + (1) CARBON[c0] => (1) pkc0086334[c0] + (1) XENON_1[c0]	(1) CC1CC2C(C)C3CC1C3CC1[Xe](C)CCC(C)C21C + (1) [C] => (1) C=C1CCC(C)C2(C)C1CC1C3CC1C(C)C2CC3C + (1) [XeH]	R914547e0f2663e0be8aa066f1edf390115af40766ddf2409e54068da684d022a	Xenon_quenching1
pkr0266593		(1) pkc0063331[c0] + (1) CARBON[c0] => (1) pkc0123023[c0] + (1) XENON_1[c0]	(1) C=CC1C2CC(C)C1(C)C[Xe]2C1C(C)CCC1C(C)C + (1) [C] => (1) C=CC1C2=C(C3C(C)CCC3C(C)C)CC1(C)C(C)C2 + (1) [XeH]	R91455e572936945919b11b74e288ecc0b1325ea512edaaa046b551d69de15618	Xenon_quenching3
pkr0266594		(1) pkc0208264[c0] => (1) pkc0299022[c0]	(1) CC1CCC2(C)C3C(C)CCC[Xe]2C2C1CCC(C)C23 => (1) CC1CCC2(C)C3C(C)CCCC2[Xe]2C1CCC(C)C32	R9145919714399f191a06d53c48ccc8bbcda401017c62e13a7157212ae96ae672	TheoreticalGroupY_001HydrideShiftV3
pkr0266595		(1) pkc0121556[c0] + (1) CARBON[c0] => (1) pkc0147904[c0] + (1) XENON_1[c0]	(1) CC1CCCC2CC1C1CC2CCC2[Xe](C)CCC12C + (1) [C] => (1) CC1=CCC2(C)C1CCC1CC2C2CC1CCCC2C + (1) [XeH]	R9145cc2b3a2febf1600e253e2b2f2bd21eae448439d5f34fc2c3bfe1b53ef7b3	Xenon_quenching2
pkr0266596		(1) pkc0098865[c0] + (1) CARBON[c0] => (1) pkc0153481[c0] + (1) XENON_1[c0]	(1) CC1=CCC2CCC(C)[Xe]3CCC(C)C(C)(CC1)C2C3 + (1) [C] => (1) CC1=CCC2CCC(C)C3=CC2C(C)(CC1)C(C)CC3 + (1) [XeH]	R9145cdfbe468eebe4f46c8a0c90c9e12226fd75bfa72bdd327679ddf75f351e6	Xenon_quenching2
pkr0266597		(1) pkc0136343[c0] => (1) pkc0115907[c0]	(1) CC1CCCC2[Xe](C1)C1CC3C(C)CCC3(C)C2(C)C1 => (1) CC1CCC[Xe]2C(C1)C1CC3C(C)CCC3(C)C2(C)C1	R9145f0d08d25d0e82df912cd1d45974f91a6431a6a9ac162bfb13d37c6ef4638	TheoreticalGroupY_001HydrideShiftV3
pkr0266598		(1) pkc0227602[c0] => (1) pkc0292551[c0]	(1) CC(C)=CCCC1CC2C(C)CCC3[Xe](C)CC2C13C => (1) CC1CCC2C3(C)CC4C1CC(CCC3[Xe](C)C)C42C	R914656e6850037980cd39dc57f3888c3af3ce0dd0fe2ff52c3a55e680c40ff8c	TheoreticalGroupG_0001;TheoreticalGroupK_0001
pkr0266599		(1) pkc0255797[c0] + (1) CARBON[c0] => (1) pkc0314427[c0] + (1) XENON_1[c0]	(1) CC1=CC2[Xe](C(C)C)CCC3C(C)CCC(C)C32CC1 + (1) [C] => (1) CC1=CC2C(=C(C)C)CCC3C(C)CCC(C)C23CC1 + (1) [XeH]	R91465af13625ecedf5b7a5c2d71ad2988c5de2f00196f2a5385762096b039f9a	Xenon_quenching3
pkr0266600		(1) pkc0043946[c0] + (1) SecondaryXenonDonor[c0] + (1) TertiaryXenonAcceptor[c0] => (1) pkc0092774[c0] + (1) SecondaryXenonAcceptor[c0] + (1) XENONProtonator[c0]	(1) CC1=CCC[Xe](C)C2CC(CC1)C1C2CC1(C)C(C)C + (1) C[Xe]C + (1) CC(C)C => (1) CC(C)C1(C)CC2C1C1CCC3(C)[Xe]CCC3(C)C2C1 + (1) C[Xe](C)C + (1) CCC	R9146726968efe0a286f99547c8f82a30c96bd23dfcf80d96245c29c5d9258800	SecondaryGenerator_Xe_6
pkr0266601		(1) pkc0255522[c0] => (1) pkc0304114[c0]	(1) CC(C)C1C2CCC3CC4C(C)CCC3(C)[Xe](C2C)C41 => (1) CC(C)C1C2C3CC4CCC1[Xe](C)C2C4(C)CCC3C	R914682b23864d4b0263e9bf72a73d15b91559acd49ceb08168116e5b50a45116	TheoreticalGroupY_001HydrideShiftV3
pkr0266602		(1) pkc0237933[c0] => (1) pkc0306959[c0]	(1) CC1CCCC(C)C2(C)CCC(C)C3C4C[Xe]2C3CC14 => (1) CC1CCCC(C)[Xe]2CCC(C)C3C4CC2(C)C3CC14	R9146e4d3559b8ed283f44db70e4d7b7f7efdc5ee006e7e7beedba3f24c0cb2e1	GroupW_001MethylShiftV2
pkr0266603		(1) pkc0258284[c0] => (1) pkc0325307[c0]	(1) CC1CCCC(C)(C)C1=CCC1[Xe]2CC1(C)CCC2C => (1) CC1CCC2(C)CC1C2C=C[Xe]1C(C)CCCC1(C)C	R9146e900c868599848d1b6ac0c0f5b7b695ff952f3ff8fa7e8d5f1ddb6e262b0	CembreneRelated1
pkr0266604		(1) pkc0034571[c0] + (1) SecondaryXenonDonor[c0] + (1) TertiaryXenonAcceptor[c0] => (1) pkc0062347[c0] + (1) SecondaryXenonAcceptor[c0] + (1) XENONProtonator[c0]	(1) CC(C)=CCCC1(C)C2CC[Xe](C)C3CCC1C3(C)C2 + (1) C[Xe]C + (1) CC(C)C => (1) CC(C)=CCCC1(C)C2CCC3(C)CCC1C(C)(C2)[Xe]3 + (1) C[Xe](C)C + (1) CCC	R9146f8ad39e2969f8965ceed3c71cf85bad861123d1a21a67ebf2819ef61ba29	CyathaneExpansionLike1v2
pkr0266605		(1) pkc0228233[c0] => (1) pkc0305882[c0]	(1) CC1CC2C3C(C)CCCC1C1C3C(C)CC[Xe]1C2C => (1) CC1CC2C3C(C)CCCC1C1C3C(C)CCC1[Xe]2C	R91471476badb0cfc7fae8a2e1e95ce2f399f5ca635e1d43d43486a72b1cbcc12	TheoreticalGroupY_001HydrideShiftV3
pkr0266606		(1) pkc0053657[c0] + (1) CARBON[c0] => (1) pkc0042914[c0] + (1) XENON_1[c0]	(1) CC1C=CC2CC1C1C[Xe](C(C)C)C(CCC2C)C1C + (1) [C] => (1) CC(C)C1=C2CCC(C)C3C=CC(C)C(C3)C(C1)C2C + (1) [XeH]	R9147425f506836816fe35b03ea9c6ecb8697df1838f8067702821a820884c498	Xenon_quenching3
pkr0266607		(1) pkc0172394[c0] + (1) CARBON[c0] => (1) pkc0213160[c0] + (1) XENON_1[c0]	(1) CC(C)C1CC2C3C(C)C4CCC(CCCC2(C)[Xe]13)C4 + (1) [C] => (1) CC(C)C1CC2C3=C1C2(C)CCCC1CCC(C1)C3C + (1) [XeH]	R9147c59697e902c3c08fe7eb60a8d2af354191fc8bb7cae01add54504f073e1e	Xenon_quenching3
pkr0266608		(1) pkc0207981[c0] => (1) pkc0166348[c0]	(1) CC1=CCCC(C)C2CC3C(CC[Xe]3C(C)C)C2CC1 => (1) CC1=CCCC(C)C2C[Xe]3C(C(C)C)CCC3C2CC1	R9147d3cfd599b3b2e1e69800d70e676eaa73aa840f014fe4bac9166a74fdd489	TheoreticalGroupY_001HydrideShiftV3
pkr0266609		(1) pkc0125509[c0] => (1) pkc0155581[c0]	(1) C=CC1(C)CCC2[Xe]1CCC1(C)C(C)CCC2(C)C1C => (1) C=C[Xe]1CCC2C3(C)CCC(C)C(C)(CCC21C)C3C	R9148184a8b3367fc63a3cd76a5ed6471e1451d9e171ac59bc94c9ef8357908ef	GroupW_001MethylShiftV2
pkr0266610		(1) pkc0130428[c0] + (1) CARBON[c0] => (1) pkc0107103[c0] + (1) XENON_1[c0]	(1) CC1C2CCC(C)C34CCC(C)[Xe](C3)C1CC4(C)C2C + (1) [C] => (1) CC1=C2CC3(CC1)C(C)CCC1C(C)C2CC3(C)C1C + (1) [XeH]	R91482b6a3f8c34c83cc09b4b422cd631f6741194d80da3e30a3d535b09079b95	Xenon_quenching3
pkr0266611		(1) pkc0095345[c0] => (1) pkc0073177[c0]	(1) CC1CCC2(C(C)C)C[Xe]3C(C)CCC2C(C)C2C1C23 => (1) CC1CCC2(C(C)C)CC3C4C1C4C(C)C2CC[Xe]3C	R91483202301e7373db2a58f04e2de4ccb0d40810906c4d644aed6ede9c83cb7c	TheoreticalGroupY_001HydrideShiftV3
pkr0266612		(1) pkc0105595[c0] + (1) CARBON[c0] => (1) pkc0186985[c0] + (1) XENON_1[c0]	(1) CC1CCC[Xe](C)C(C2CC3(C)CC(C)C4CCC423)C1 + (1) [C] => (1) CC1=CCCC(C)CC1C1CC2(C)CC(C)C3CCC312 + (1) [XeH]	R9148512cb526e733dd8932cf03b05fc4c5126d5327b27e382d8289aa89564ac2	Xenon_quenching2
pkr0266613		(1) pkc0146629[c0] + (1) CARBON[c0] => (1) pkc0160277[c0] + (1) XENON_1[c0]	(1) CC(C)=C1CCC(C)C2C3CCC(C)[Xe](C1)C2CC3C + (1) [C] => (1) CC(C)=C1CCC(C)C2C3CC(C)C2CCC(C)=C3C1 + (1) [XeH]	R914874aa8d482e87d520d9f4bd0798c0090a18fbc4ae64631908580af7195948	Xenon_quenching3
pkr0266614		(1) pkc0032118[c0] + (1) CARBON[c0] => (1) pkc0074941[c0] + (1) XENON_1[c0]	(1) CC1C2CC[Xe](C)C3CCC3(C)C(C2)C2(C)CCC1C2 + (1) [C] => (1) C=C1CCC2CC(C3(C)CCC(C3)C2C)C2(C)CCC12 + (1) [XeH]	R914884c1cb45e013ef2b4e5e806a7d0f7e8b69b811ad3a22b11945ca6a8e7fef	Xenon_quenching1
pkr0266615		(1) pkc0054829[c0] + (1) CARBON[c0] => (1) pkc0093658[c0] + (1) XENON_1[c0]	(1) CC(C)C1CCC(C)C23CCC4CC(C12)[Xe](C)CCC43 + (1) [C] => (1) C=C1CCC2C3CCC24C(C)CCC(C(C)C)C4C1C3 + (1) [XeH]	R9148908d234b12eda8a826c13f99c13016ab3d75868332239192a7256b9860e0	Xenon_quenching1
pkr0266616		(1) pkc0228194[c0] => (1) pkc0229165[c0]	(1) CC(C)=C1CCC2CCC(C)C3(CCC(C)C3C1)[Xe]2C => (1) CC1CCC23C(C)CCC4(CC[Xe](CC12)C4(C)C)C3C	R9148e89dda5c888a4864f8d7854f7cfc316fbfb783bf14dd200ffccc9994a968	TheoreticalGroupB_7ring;TheoreticalGroupB_5ring
pkr0266617		(1) pkc0077132[c0] => (1) pkc0128478[c0]	(1) CC(C)C1=CC2C3CCC(C3)[Xe](C)CCCC(C)C2C1 => (1) CC(C)C1=CC2C3CC[Xe](C3)C(C)CCCC(C)C2C1	R91490ed8bebf1d3884dd72cab0f5ea6e3b1a7c094190862f01a015e66cb9ae84	TheoreticalGroupY_001HydrideShiftV3
pkr0266618		(1) pkc0050999[c0] => (1) pkc0127585[c0]	(1) CC1=C[Xe]2C(CC1)C(C)CCC1(C)CC(C)CCCC21 => (1) CC1=CC2C3CCCC(C)CC3(C)CCC(C)[Xe]2CC1	R91491fd330695ad7537fed0a6685ec9f0e676e1b013a1f9c7c7c5fb017284f2a	TheoreticalGroupY_001HydrideShiftV3
pkr0266619		(1) pkc0008228[c0] => (1) pkc0007630[c0]	(1) CC(C)=CCCC1(C)C[Xe]2C(C)CCC=C(C)CCC21 => (1) CC(C)=CCCC1(C)CC23C(C)CCC2[Xe](C)CCC13	R91492aac395816cd40ecbfd2882a969771680a74423a3a345abd19e703c3642b	TheoreticalGroupA_v3
pkr0266620		(1) pkc0002587[c0] + (1) CARBON[c0] => (1) pkc0006120[c0] + (1) XENON_1[c0]	(1) C=CC1CCC2CCC3C(C)CCC(C)C3C[Xe]2CC1 + (1) [C] => (1) C=CC1CCC2=C(CC1)CC1C(C)CCC(C)C1CC2 + (1) [XeH]	R91492c85304b926764007efe65e9be4d490cb9f633d7be414a470d9d0a0cadb2	Xenon_quenching3
pkr0266621		(1) pkc0228671[c0] + (1) CARBON[c0] => (1) pkc0292175[c0] + (1) XENON_1[c0]	(1) CC1CCC2C(C)C(C1)C[Xe]1C3CCC2(C)C1(C)C3C + (1) [C] => (1) CC1CCC2C(C)C(C=C3C4CCC2(C)C3(C)C4C)C1 + (1) [XeH]	R9149477ce444177a960964c624157e77750b16777fa49bb1b98592ff7b69583d	Xenon_quenching2
pkr0266622		(1) pkc0169210[c0] => (1) pkc0230517[c0]	(1) CC1CCC2(C)C3CCC(C3)C3CCC(C)C(C)(C3)[Xe]12 => (1) CC1CCC2CC1(C)C1(C)C(C)CC[Xe]1C1CCC2C1	R91494b4019b3aef848e7d41504a3e88fd5586828288d2052c2a00fef208488bb	GroupW_001MethylShiftV2
pkr0266623		(1) pkc0012031[c0] + (1) CARBON[c0] => (1) pkc0035964[c0] + (1) XENON_1[c0]	(1) C=CC(C)C1CC2CCC3(C)C(C)CC[Xe](C2C1)C3C + (1) [C] => (1) C=CC(C)C1CC2CCC3(C)C(C)CC=C(C2C1)C3C + (1) [XeH]	R91494c2ce84bb9c4775e81b9972bdb9f4ffc5410be1a5cb9d18700f2ddc2df50	Xenon_quenching2
pkr0266624		(1) pkc0027737[c0] + (1) SecondaryXenonDonor[c0] + (1) TertiaryXenonAcceptor[c0] => (1) pkc0003124[c0] + (1) SecondaryXenonAcceptor[c0] + (1) XENONProtonator[c0]	(1) CC1=CCC(C)(C)[Xe]2CCC(C)C2CCC(C)=CCC1 + (1) C[Xe]C + (1) CC(C)C => (1) CC1=CCCC2(C)[Xe]CC(C)(C)C23CCC(C)C3CC1 + (1) C[Xe](C)C + (1) CCC	R91495991afa4194f85d6f54c4ebb63942e13962f8abe6402ca72cf68752a9374	SecondaryGenerator_Xe_6
pkr0266625		(1) pkc0224749[c0] + (1) CARBON[c0] => (1) pkc0304586[c0] + (1) XENON_1[c0]	(1) CC1CCC[Xe]2CCC3C(C)(CC(C)(C)C34CC14)C2C + (1) [C] => (1) CC1CCCC2=CCC3C(C)(CC(C)(C)C34CC14)C2C + (1) [XeH]	R91496152bd142aab8980423de594eae14a5703e050d344b5c4ef6fb77108c98f	Xenon_quenching2
pkr0266626		(1) pkc0146785[c0] => (1) pkc0249689[c0]	(1) CC1CCC2(C)C(C)CCC3(C)C4C(C)CCC1[Xe]4C23 => (1) CC1CCC2(C)C(C)CCC3(C)C4C(C)CCC1C4[Xe]23	R91497021d318125e3dc59782453d36ae81556ded94881c096408ed87b1f268e3	TheoreticalGroupY_001HydrideShiftV3
pkr0266627		(1) pkc0063703[c0] + (1) CARBON[c0] => (1) pkc0100354[c0] + (1) XENON_1[c0]	(1) C=CC12CCC(C)C1(C)C[Xe]2C1CC(C)CCCC1C + (1) [C] => (1) C=CC12CCC(C)C1(C)C=C2C1CC(C)CCCC1C + (1) [XeH]	R9149c099915ddf5027b6e7ca83ce4b461e99215e56226f991b64132cfd92daa4	Xenon_quenching2
pkr0266628		(1) pkc0252461[c0] + (1) CARBON[c0] => (1) pkc0315178[c0] + (1) XENON_1[c0]	(1) CC1CCCC2C3C[Xe]4CC3C(C)(CCC12C)C4(C)C + (1) [C] => (1) CC1CCCC2C3C=C4CC3C(C)(CCC12C)C4(C)C + (1) [XeH]	R9149cb9a55a9b298a253d6d5ca9b8be04f6021f98ea2035fd3eff3e5f4937189	Xenon_quenching2
pkr0266629		(1) pkc0064469[c0] => (1) pkc0116266[c0]	(1) CC1=CCC(C2CCC([Xe]3CCC(C)C3(C)C)C2)CC1 => (1) CC1=CCC(C2CC[Xe](C3CCC(C)C3(C)C)C2)CC1	R914a18a6c72f513e91ef42cf048e616040118f22dedc240cf87735d8b1c7a5a7	TheoreticalGroupY_001HydrideShiftV3
pkr0266630		(1) pkc0062695[c0] + (1) CARBON[c0] => (1) pkc0105972[c0] + (1) XENON_1[c0]	(1) CC(C)C1C2CC1(C)C1CCC(C1)C1CC[Xe](C)C2C1 + (1) [C] => (1) CC1=C2CC(CC1)C1CCC(C1)C1(C)CC2C1C(C)C + (1) [XeH]	R914a6a52c4de53d87a91b40201ea223f9df3e4a88627b7442fcb7d1481690919	Xenon_quenching3
pkr0266631		(1) pkc0194648[c0] + (1) CARBON[c0] => (1) pkc0201783[c0] + (1) XENON_1[c0]	(1) CC1CCC2C3C1C1CC(C)C(C1)C3(C)C[Xe]2C(C)C + (1) [C] => (1) CC(C)=C1CC2(C)C3CC(CC3C)C3C(C)CCC1C32 + (1) [XeH]	R914a89a295b075a25da0de260b8a438da740ce30583db89a10ddb71581809924	Xenon_quenching3
pkr0266632		(1) pkc0127058[c0] + (1) CARBON[c0] => (1) pkc0127172[c0] + (1) XENON_1[c0]	(1) CC1CCC2C(C)C3C[Xe](C(C)C)C4C3C4(C)CCC12 + (1) [C] => (1) CC(C)=C1CC2C(C)C3CCC(C)C3CCC3(C)C1C23 + (1) [XeH]	R914ac7bd500334099eb98de6a150f9e5925aa7870d7a069dbb9e386561ac6a33	Xenon_quenching3
pkr0266633		(1) pkc0035975[c0] => (1) pkc0012930[c0]	(1) CC(C)C1CC2C3CC4(CC4C3C)C(C)CC[Xe]1C2C => (1) CC(C)C1CC2C3CC4(CC4C3C)C(C)CCC1[Xe]2C	R914ac8b9f9a0ee09aa99b30dd09fd360dacec70f0d7eb5f1bbc43af645b26712	TheoreticalGroupY_001HydrideShiftV3
pkr0266634		(1) pkc0172291[c0] + (1) CARBON[c0] => (1) pkc0233365[c0] + (1) XENON_1[c0]	(1) CC1CCC(C)C23CCC2(C(C)C)C2(C)CC[Xe]1C2C3 + (1) [C] => (1) CC1CCC(C)C23CCC2(C(C)C)C2(C)CCC1=C2C3 + (1) [XeH]	R914ae829da7f8c226dd060dd9553fa67a82da9344afe5266395c3e27eb2c7e37	Xenon_quenching3
pkr0266635		(1) pkc0037168[c0] + (1) CARBON[c0] => (1) pkc0045542[c0] + (1) XENON_1[c0]	(1) CC1CC23CC2C(C)C2CC[Xe](C)C(C2)C1CCC3C + (1) [C] => (1) CC1=CCC2CC1C1CCC(C)C3(CC1C)CC3C2C + (1) [XeH]	R914aff230a53bc7073935244e4cae65254573e195871f1cb594683a9afc6c40a	Xenon_quenching2
pkr0266636		(1) pkc0031057[c0] + (1) CARBON[c0] => (1) pkc0047829[c0] + (1) XENON_1[c0]	(1) CC1C2CC(C)(C)C3CC2C(C)C3CC[Xe](C)C2CC12 + (1) [C] => (1) CC1=C2CC2C(C)C2CC(C)(C)C3CC2C(C)C3CC1 + (1) [XeH]	R914b0b34b9ba618ba5ab41a5c1ec54b014f06979b34b853bc62158bb36eb1264	Xenon_quenching3
pkr0266637		(1) pkc0005864[c0] + (1) CARBON[c0] => (1) pkc0009754[c0] + (1) XENON_1[c0]	(1) C=C(C)C1CCC(C)C1CCC1(C)C2CC[Xe](C)C1C2 + (1) [C] => (1) C=C(C)C1CCC(C)C1CCC1(C)C2CC3C(C2)C31C + (1) [XeH]	R914b4eea50facdb6dd1238e8f170727a22e696cb79bd2330f649fc88d1492dca	XenonOv2_Lycosantanene
pkr0266638		(1) pkc0038878[c0] => (1) pkc0067487[c0]	(1) CC1=CCC2(C)C(C)CC3C(C)C2CC[Xe](C)C3CC1 => (1) CC1C2CCC(C)C34CC[Xe](C)C3CC2(C)C(C)CC14	R914b793454460bc01f4ea7ffe3152c143232afab74812ac511b52541b989c3c9	TheoreticalGroupB_5ring
pkr0266639		(1) pkc0188492[c0] => (1) pkc0099510[c0]	(1) CC(C)C1=CCC2C(C)(CC1)CC[Xe]1C(C)CCC21C => (1) CC(C)C1=CCC2C(C)(CC1)CCC1[Xe](C)CCC12C	R914baa987213ed48d906cc3991f49b767747e90c6ad198da1f275c1a0c067758	TheoreticalGroupY_001HydrideShiftV3
pkr0266640		(1) pkc0200162[c0] => (1) pkc0341366[c0]	(1) CC1CCCC23C4C1CC2(C)C(C)CC[Xe](C(C)C)C43 => (1) CC(C)C1CCC(C)C2(C)CC3C(C)CCCC24C3[Xe]14	R914becd84e5aab70dc99e35d13ec77f9da99d2cbb6e301f4988a88e149110b65	TheoreticalGroupY_001HydrideShiftV3
pkr0266641		(1) pkc0081458[c0] + (1) CARBON[c0] => (1) pkc0077254[c0] + (1) XENON_1[c0]	(1) CC1CCC2CCC1CC1C(C)CC[Xe]1C1(C)CCC21 + (1) [C] => (1) CC1CCC2=C1CC1CCC(CCC1C)C1CCC21C + (1) [XeH]	R914befdf33692178d18f5f26a0835b8a7dc7fe842dc5dfd99c087908be51cb07	Xenon_quenching3
pkr0266642		(1) pkc0122326[c0] + (1) CARBON[c0] => (1) pkc0150738[c0] + (1) XENON_1[c0]	(1) CC1CCC(C)C2(C)C1C1CC3CC[Xe](C)C2CC3C1 + (1) [C] => (1) C=C1CCC2CC3CC2CC1C1(C)C(C)CCC(C)C31 + (1) [XeH]	R914c0b1e2dc40548914503357124603900b44b0434d05a8a8469d87cc840e247	Xenon_quenching1
pkr0266643		(1) pkc0259164[c0] => (1) pkc0183919[c0]	(1) CC1CCC2(C)C(C)CCC2C23CCC(C)[Xe]2CC1C3 => (1) CC1CCC2(C)C(C)CCC2C23CC[Xe](C)C2CC1C3	R914c10c12adbda3501565aa70fb5338d28a915b42840e9042693b1af7973b9b6	TheoreticalGroupY_001HydrideShiftV3
pkr0266644		(1) pkc0211018[c0] => (1) pkc0328591[c0]	(1) CC1CCC2(C)C3CCC2C(C)(C)C2CC1C(C2)[Xe]3C => (1) CC1CCC2(C)C3CC[Xe]2C(C)C2CC(CC12)C3(C)C	R914c571c37b24729acfafb66a824aa76e67a6a852f00796e9cb9b316afd9cf99	TheoreticalGroupY_001HydrideShiftV3
pkr0266645		(1) pkc0090820[c0] + (1) CARBON[c0] => (1) pkc0159974[c0] + (1) XENON_1[c0]	(1) CC1CC2CC3C1CCC3(C)C1CC(CC[Xe]1C)C2C + (1) [C] => (1) CC1=CCC2CC1C1(C)CCC3C(C)CC(CC31)C2C + (1) [XeH]	R914c8f2a3a9a725ec669c837911284c35ff52ae325684872631b8ec3c704eb5f	Xenon_quenching2
pkr0266646		(1) pkc0105926[c0] + (1) CARBON[c0] => (1) pkc0184894[c0] + (1) XENON_1[c0]	(1) CC1CCC(C)C2C3CC4(C[Xe](C)CCCC4C)C2C13 + (1) [C] => (1) C=C1CCCC(C)C2(C1)CC1C3C(C)CCC(C)C1C32 + (1) [XeH]	R914c9ae2c0c383c45adbed3e0bb7850b67e0fb11ead347c84f4a556badd0ab3e	Xenon_quenching1
pkr0266647		(1) pkc0115920[c0] => (1) pkc0176779[c0]	(1) CC1=C2CC[Xe](C)C3CCC(CCC2(C)CCC1C)C3 => (1) CC1=C2CCC(C)[Xe]3CCC(CCC2(C)CCC1C)C3	R914c9f6e4aaead46d39281068f932c695e09630f428d438e02c0569ec4c4ba91	TheoreticalGroupY_001HydrideShiftV3
pkr0266648		(1) pkc0213804[c0] + (1) CARBON[c0] => (1) pkc0283545[c0] + (1) XENON_1[c0]	(1) CC1CCC2(C)C3C(C)CC[Xe](C(C)C4CC1C43)C2C + (1) [C] => (1) CC1CCC2(C)C(C)C3=CCC(C)C2C2C1CC2C3C + (1) [XeH]	R914caa3c8817b8db9342c8cfa4d1d0744bdf198ec1c83acc9136afa2a985a3d3	Xenon_quenching2
pkr0266649		(1) pkc0165884[c0] => (1) pkc0133510[c0]	(1) CC1CCC2(C)C3CC1C3(C)CC1[Xe]2CCCC1(C)C => (1) CC1CC[Xe]2C3CC1C3(C)CC1C(C)(C)CCCC12C	R914cae62d57c5e0a6df6758c4147c8ff6f82bcc107a6c8e4c2e08f5fd1a4fe0f	GroupW_001MethylShiftV2
pkr0266650		(1) pkc0240649[c0] + (1) CARBON[c0] => (1) pkc0311812[c0] + (1) XENON_1[c0]	(1) CC1CCCC(C)C2C1CCC1(C)C3CC2C1[Xe](C)C3 + (1) [C] => (1) C=C1CC2CC3C4C(C)CCCC(C)C4CCC2(C)C13 + (1) [XeH]	R914cb1239a1598647ca4d760abd37c4063db8b18f4536d373aa65612930e5115	Xenon_quenching1
pkr0266651		(1) pkc0102975[c0] + (1) CARBON[c0] => (1) pkc0184837[c0] + (1) XENON_1[c0]	(1) CC1CCC2(C)C(C)CCC34C[Xe]1C23C(C)CCC4C + (1) [C] => (1) CC1CCC2(C)C(C)CCC34C=C1C23C(C)CCC4C + (1) [XeH]	R914cd7522f06b70fdda4904ecc3c99a1fd1e9ac57114537619f4ed4414de0437	Xenon_quenching2
pkr0266652		(1) pkc0107887[c0] => (1) pkc0145166[c0]	(1) CC1=CCCC2CC(CC1)C1(C)CCC([Xe](C)C)C1C2 => (1) CC(C)C12CCC3(C)C4CC[Xe](C)C1CCC(C4)CC32	R914d03a686280958915ff45178ae36110a8dcac17aee69f32c1c56b3842288e8	TheoreticalGroupF_0001
pkr0266653		(1) pkc0208040[c0] => (1) pkc0345466[c0]	(1) CC1=C2CCC3C[Xe](C)C(CC1)C2(C(C)C)CCC3C => (1) CC1CCC2(C(C)C)C3CC[Xe](C)C24CCC1C4C3C	R914d186ab2c73654430bc8372415ec7901a43199a0a103b8069635b5cdc46fd8	TheoreticalGroupD_0001;TheoreticalGroupB_7ring
pkr0266654		(1) pkc0227758[c0] => (1) pkc0279045[c0]	(1) CC1CCC23CCC(C)C2(C)CC[Xe]2C1(C)CCC23C => (1) CC1CCC23CCC(C)C2(C)CCC2(C)[Xe]1CCC23C	R914d33578d0f9081a5bf5c7f5dd3dbc64f43876453d989ca996ad42b98cac411	GroupW_001MethylShiftV2
pkr0266655		(1) pkc0235223[c0] + (1) CARBON[c0] => (1) pkc0319983[c0] + (1) XENON_1[c0]	(1) CC1CCC2C3CC4CCC3C(C)(CC(C1)[Xe]2C)C4C + (1) [C] => (1) CC1=C2CC(C)CCC1C1CC3CCC1C(C)(C2)C3C + (1) [XeH]	R914d3617326f740b72f6b18674f8f5b17fb973e3bc7cf3e94ed776df60225449	Xenon_quenching3
pkr0266656		(1) pkc0150113[c0] => (1) pkc0226152[c0]	(1) CC(C)C1=CCC2CCC[Xe]3C(CCC(C)C3(C)C1)C2 => (1) CC(C)[Xe]1CC2(C)C(C)CCC3CC4CCCC32C1C4	R914d4dbcbe1a6c698f9c9ca55845618529c307cc8e0f588a9efe56d24bc95403	TheoreticalGroup_A_RangeModifiedClose
pkr0266657		(1) pkc0235667[c0] + (1) CARBON[c0] => (1) pkc0305324[c0] + (1) XENON_1[c0]	(1) C[Xe]1CCCC2(C)CCC2C23CCC(C)(CC12)C3(C)C + (1) [C] => (1) CC1=C2CC3(C)CCC2(C2CCC2(C)CCC1)C3(C)C + (1) [XeH]	R914d50adde8077927e23cfaae554e2a14a01eed12ba1ddae8881efffc586713c	Xenon_quenching3
pkr0266658		(1) pkc0009558[c0] => (1) pkc0036657[c0]	(1) CC1=CCC2CC[Xe](C)C(CC1)CC1CCCC2CC1 => (1) CC1C2CC[Xe](C)C3CC(CC13)C1CCCC(CC1)C2	R914d8135305c9ab922281879f07896f264f74ffffff87e9be9db31145078e678	TheoreticalGroupB_7ring
pkr0266659		(1) pkc0222104[c0] + (1) CARBON[c0] => (1) pkc0290114[c0] + (1) XENON_1[c0]	(1) CC1C[Xe]2CCC3CC4C1CC3C4C(C)CCCC2C + (1) [C] => (1) CC1CCCC(C)C2C3CC4C(C)C=C1CCC3CC42 + (1) [XeH]	R914dbebac69eaf3ebe718fa574f92173e455c3fed3d92597116a23cb6edee7ed	Xenon_quenching2
pkr0266660		(1) pkc0041146[c0] + (1) CARBON[c0] => (1) pkc0051599[c0] + (1) XENON_1[c0]	(1) CC(C)C1C2CC3C(C)C4CCC(C)[Xe]4CC1C3C2C + (1) [C] => (1) CC1CCC2=C1CC1C(C(C)C)C3CC(C2C)C1C3C + (1) [XeH]	R914e44e975dde012d15fe9bd6572aea4b2d725a1102f5774a1e20b8cc64039d9	Xenon_quenching3
pkr0266661		(1) pkc0202205[c0] + (1) CARBON[c0] => (1) pkc0330983[c0] + (1) XENON_1[c0]	(1) CC1CCC2(C)CCC3CCC4(C3)C(C)CCC2(C)[Xe]14 + (1) [C] => (1) CC1=C2C34CCC(CCC(C)(CC1)C2(C)CCC3C)C4 + (1) [XeH]	R914e4bff30b5eb67a5f47b8974313d6d7df8143fcffcbf34bd237d6da05e56ef	Xenon_quenching3
pkr0266662		(1) pkc0003733[c0] + (1) SecondaryXenonDonor[c0] + (1) TertiaryXenonAcceptor[c0] => (1) pkc0009345[c0] + (1) SecondaryXenonAcceptor[c0] + (1) XENONProtonator[c0]	(1) C=CC1(C)CCC2[Xe](C)CCC3C(C(C)C)CC21C3C + (1) C[Xe]C + (1) CC(C)C => (1) C=CC1(C)CC[Xe]C2(C)CCC3C(C(C)C)CC12C3C + (1) C[Xe](C)C + (1) CCC	R914e6d15fe16655d486ff36b1564ad34975b86bdde005e906eecf310159e2c75	CyathaneExpansionLike2v2
pkr0266663		(1) pkc0192790[c0] => (1) pkc0138060[c0]	(1) C=C(C)CCCC(C)C1CC2C3C[Xe]2C(C)CCC13C => (1) CC1CCC[Xe](C)CC2(C)CCC3(C)C1CC1C2CC13	R914eb9fd70788444497fc17e005c222b5ff0e94f2d701ac2fe809a360fae8f00	TheoreticalGroupF_2
pkr0266664		(1) pkc0045904[c0] => (1) pkc0122068[c0]	(1) C=C1C(C)C2CC=C(C)CCC1[Xe](C)CCC2C(C)C => (1) C=C1C(C)C2CC3C(CC2C(C)C)C(C)C1CC[Xe]3C	R914ee2240d581b258d5ba17fd405673a414b0d1d5bbf7d38ea734547266931ab	TheoreticalGroupB_7ring
pkr0266665		(1) pkc0101053[c0] => (1) pkc0136349[c0]	(1) CC1CCC2(C)C34C(C)CCC2(C(C)C)[Xe]1C3CC4C => (1) CC1CCC2(C)C3(C(C)C)CCC(C)C24C(C)C[Xe]4C13	R914f0c07786ff1832e7a6ce917feccd0b162e65872ad255424874b62309e1ad9	TheoreticalGroupY_001HydrideShiftV3
pkr0266666		(1) pkc0115078[c0] + (1) CARBON[c0] => (1) pkc0138661[c0] + (1) XENON_1[c0]	(1) CC1CC2C3C1CCC(C)[Xe]3CC1CCCC(C)(C)C12 + (1) [C] => (1) CC1CCC2C(C)CC3C2C1=CC1CCCC(C)(C)C13 + (1) [XeH]	R914f0cdb8b3df9f53cfca4d07bfafe2ec3ba51127ae548556b6cea9ae5a14b0c	Xenon_quenching2
pkr0266667		(1) pkc0055309[c0] + (1) CARBON[c0] => (1) pkc0116845[c0] + (1) XENON_1[c0]	(1) CC1=CCC23CCC(C)C(CC1)C(CC(C)C2C)[Xe]3C + (1) [C] => (1) C=C1C2CC(C)C(C)C13CC=C(C)CCC2C(C)CC3 + (1) [XeH]	R914f11ed1d3bb7711be4a89896a4e7735ae176d4fcf105115599ebff2cc039a3	Xenon_quenching1
pkr0266668		(1) pkc0243595[c0] + (1) CARBON[c0] => (1) pkc0285602[c0] + (1) XENON_1[c0]	(1) CC1C2CCC3C4CCC3(C)C2(C)CC1(C)CC[Xe]4C + (1) [C] => (1) CC1=CCC2(C)CC3(C)C(CCC4C1CCC43C)C2C + (1) [XeH]	R914f7faa3ecab54f0ff0ab80fcc5233750ddd00060193a12c9b9cc84c3367ecb	Xenon_quenching2
pkr0266669		(1) pkc0036186[c0] => (1) pkc0064690[c0]	(1) CC1=C(CCC2(C)CC3C(C)CC[Xe]32)C(C)CCC1C => (1) CC1CCC23C1CC2(C)CC[Xe]1C(C)CCC(C)C13C	R914fdadbb5292ce435a2c0fd861ea85ea27b5f536076e5f5c3220c11ce0be309	TheoreticalGroupA_v3
pkr0266670		(1) pkc0115553[c0] + (1) CARBON[c0] => (1) pkc0195550[c0] + (1) XENON_1[c0]	(1) CC1CCC[Xe](C)C2CCC3CC4C1C3CC42C(C)C + (1) [C] => (1) C=C1CCCC(C)C2C3CC4(C(C)C)C1CCC3CC24 + (1) [XeH]	R915042cf332f8a306f4397a0e62794b8b3b7b6908bb62430bcdf3ee2038e9908	Xenon_quenching1
pkr0266671		(1) pkc0002397[c0] + (1) CARBON[c0] => (1) pkc0017523[c0] + (1) XENON_1[c0]	(1) CC(C)[Xe]1C=C2CCC3C(C)(C)CCCC3(C)C2CC1 + (1) [C] => (1) CC(C)=C1C=C2CCC3C(C)(C)CCCC3(C)C2CC1 + (1) [XeH]	R9150a0f3605e2a2d59e1d2682e97a5f72b8510e0d236b43cf3624cb4d3f1e78f	Xenon_quenching3
pkr0266672		(1) pkc0019223[c0] + (1) CARBON[c0] => (1) pkc0060071[c0] + (1) XENON_1[c0]	(1) C[Xe]1CCC2CC3CC2CCC2C(C)(C)C1CCC32C + (1) [C] => (1) CC1=C2CCC3(C)C4CC(CC1)C(CCC3C2(C)C)C4 + (1) [XeH]	R9150a8192a670461f0bacbc3fbc7d99954324139c527a438a95612877b1e1414	Xenon_quenching3
pkr0266673		(1) pkc0132811[c0] + (1) CARBON[c0] => (1) pkc0164972[c0] + (1) XENON_1[c0]	(1) CC(C)C1CCC2(C)C3CC[Xe](C)C4CC3CCC2C14 + (1) [C] => (1) CC1=CCC2C3CCC4C(C1C3)C(C(C)C)CCC24C + (1) [XeH]	R9150abda0c162a3f3a9899c6591b52cff62e4ef7160f9bb8dd6e512d6983a46f	Xenon_quenching2
pkr0266674		(1) pkc0227095[c0] + (1) CARBON[c0] => (1) pkc0319393[c0] + (1) XENON_1[c0]	(1) C[Xe]1CCC2(C)C3CC1CC1CCC3CCC2C1(C)C + (1) [C] => (1) CC1=CCC2(C)C3CC1CC1CCC3CCC2C1(C)C + (1) [XeH]	R9150d539d12b922a2bef7926402ae945ac4f7f9ed076b00e98186ce511478e98	Xenon_quenching2
pkr0266675		(1) pkc0043907[c0] => (1) pkc0085217[c0]	(1) CC1CCCC2(C)CC3C(C)[Xe]4CCC3(C)C2(CC4)C1 => (1) CC1CCCC2(C)CC3[Xe](C)C4CCC3(C)C2(CC4)C1	R9150df1f7fa179d95fd0a7c9047c19090c40ecbfcc83e2e63f110e9bae6bfb09	TheoreticalGroupY_001HydrideShiftV3
pkr0266676		(1) pkc0108905[c0] + (1) CARBON[c0] => (1) pkc0140224[c0] + (1) XENON_1[c0]	(1) CC1CC2[Xe](C)CCC23C(C)CCC32CC1CCC2C + (1) [C] => (1) CC1=CCC23C(C)CCC24CC(CCC4C)C(C)CC13 + (1) [XeH]	R9150df7ff29e0b0b375f7563cdb9d987692148a0e5ba578c40d6917f0df24cb0	Xenon_quenching2
pkr0266677		(1) pkc0028885[c0] + (1) CARBON[c0] => (1) pkc0056160[c0] + (1) XENON_1[c0]	(1) CC1CCC2[Xe](C)CCC34CC1C2(CCC3C)C4(C)C + (1) [C] => (1) CC1=C2CCC(C)C3CC4(CC1)C(C)CCC23C4(C)C + (1) [XeH]	R9150ec8ebbdc5a14f907d7171720e50f7341f5fb85215bf0248a00e210f5c13e	Xenon_quenching3
pkr0266678		(1) pkc0004382[c0] => (1) pkc0015868[c0]	(1) C=C1C(C)CCC(C)C1CC1C(C)C2CC[Xe](C)C1C2 => (1) C=C1C(C)CCC(C)C1CC1C(C)C2CCC(C)[Xe]1C2	R91513e9fcf01d0a06326c8f8de678f8e9c6402de63fa79af0d2f3ab1ed7b249b	TheoreticalGroupY_001HydrideShiftV3
pkr0266679		(1) pkc0089608[c0] => (1) pkc0052717[c0]	(1) CC1CCC2C[Xe]1C1CCC3CC2(C)CCC3(C)C1C => (1) CC1C2CCC3CC(C)(CCC31C)C1CC[Xe](C)C2C1	R91514cd9af2f58e2e013af8a634b1f28d7a4ea4269c3519e772e27d68cd7b214	TheoreticalGroupY_001HydrideShiftV3
pkr0266680		(1) pkc0012769[c0] + (1) CARBON[c0] => (1) pkc0034277[c0] + (1) XENON_1[c0]	(1) C=C1CC2CCC3C(C)CC[Xe](C3C)C2(C)CCC1C + (1) [C] => (1) C=C1CC2CCC3C(C)CC=C(C3C)C2(C)CCC1C + (1) [XeH]	R915164caa43ee3fd98f5cc6d3936bd8e5122631df17e6d4cee28ef3e328692fa	Xenon_quenching2
pkr0266681		(1) pkc0216917[c0] => (1) pkc0139405[c0]	(1) CC1CCC(C)C2(C)CCC2[Xe]2CC1C1CCC2(C)C1 => (1) CC1CCC(C)C2(C)CC[Xe]2C2CC1C1CCC2(C)C1	R9151bd61688cbb1c42f8dd459a022dc0d8fadce79939398b7dd670e92b4cc369	TheoreticalGroupY_001HydrideShiftV3
pkr0266682		(1) pkc0178299[c0] => (1) pkc0268410[c0]	(1) CC1CCC23C(C)CCC24C(C)CC[Xe](CC14)C3(C)C => (1) CC1CCC23C(C)CCC24C(C)CCC(C)(CC14)[Xe]3C	R9151d172177e564d8a4b115d6d9f21f66b0a6dce59902b4d73d413b133ae2fa1	GroupW_001MethylShiftV2
pkr0266683		(1) pkc0228903[c0] => (1) pkc0341869[c0]	(1) CC1=CCCC(C)C2C3[Xe](C(C)C)CC23C(C)CCC1 => (1) CC1CCC2[Xe](C)CCCC(C)C34CC(C3C14)C2(C)C	R9151d85e8b3faab5f64ba774a929005798c665ef9565e3f6ac1943199c59ab43	TheoreticalGroupF_2
pkr0266684		(1) pkc0226292[c0] + (1) CARBON[c0] => (1) pkc0231968[c0] + (1) XENON_1[c0]	(1) CC1C2CC3C1CC1C(C2)[Xe](C)CCC(C)(C3C)C1C + (1) [C] => (1) CC1=C2CC3CC4C(CC2C(C)C(C)(CC1)C4C)C3C + (1) [XeH]	R91520423104c8f75cb2e04718533c28e858274dcf39b3d84d1136e4fcd8b61ff	Xenon_quenching3
pkr0266685		(1) pkc0051938[c0] + (1) CARBON[c0] => (1) pkc0115620[c0] + (1) XENON_1[c0]	(1) CC1CC[Xe]2C(C)C(CCC34CC(C)C(CCC23)C4)C1 + (1) [C] => (1) CC1=C2CCC(C)CC1CCC13CC(C)C(CCC21)C3 + (1) [XeH]	R91521af3696964d41431eb5ea21438312f29da49281f2eb3d0182a977cedaf32	Xenon_quenching3
pkr0266686		(1) pkc0197700[c0] + (1) CARBON[c0] => (1) pkc0190023[c0] + (1) XENON_1[c0]	(1) CC1CCC2C3CC(CC3C)C1CC(C)C1CC1[Xe]2C + (1) [C] => (1) CC1=C2CCC(C)C(CC(C)C3CC13)C1CC(C)C2C1 + (1) [XeH]	R915273aacedc87a867f427c72c0da7f5b68ae980f04263bd23a680416441f97c	Xenon_quenching3
pkr0266687		(1) pkc0239941[c0] + (1) CARBON[c0] => (1) pkc0325328[c0] + (1) XENON_1[c0]	(1) CC(C)C1CC2C3C(C)C4(CC4C(C)CCC[Xe]2C)C13 + (1) [C] => (1) CC1=C2CC(C(C)C)C3C2C(C)C32CC2C(C)CCC1 + (1) [XeH]	R9152a83cb3168a4d1a3052e07b74f1a5ae7552b4d36c8e0148918147f2e9ce14	Xenon_quenching3
pkr0266688		(1) pkc0246596[c0] + (1) CARBON[c0] => (1) pkc0345673[c0] + (1) XENON_1[c0]	(1) CC1CCC([Xe](C)C)C2CC3CCC(C3)C3(C)CC2C13 + (1) [C] => (1) C=C(C)C1CCC(C)C2C3CC2(C)C2CCC(CC13)C2 + (1) [XeH]	R9152b75dc9ce4c4e983c328a3522d92a988f75987b3e977f37907dba6ed93a28	Xenon_quenching1
pkr0266689		(1) pkc0030318[c0] => (1) pkc0014100[c0]	(1) CC1C2CCC3(C)C(C2)C1CC1[Xe](C(C)C)CCC13C => (1) CC(C)C1CCC2(C)[Xe]1CC1C(C)C3CCC2(C)C1C3	R9152d1bf85d23796a8bb1db157a2d9956843ab444488cfea94e6f8dac6409680	TheoreticalGroupY_001HydrideShiftV3
pkr0266690		(1) pkc0153864[c0] + (1) CARBON[c0] => (1) pkc0241618[c0] + (1) XENON_1[c0]	(1) CC1CCC2C3(C)CCC24C(C1C)C4[Xe](C)CCC3C + (1) [C] => (1) CC1=C2C3C(C)C(C)CCC4C(C)(CCC234)C(C)CC1 + (1) [XeH]	R9152d2cffe9d37354a31157b1a585e0f355f0dd0e98ae366dd254657f023d413	Xenon_quenching3
pkr0266691		(1) pkc0013591[c0] => (1) pkc0019611[c0]	(1) C=C1C(C)CCC2C3CCC(C)(CC3C)C1CC[Xe]2C => (1) CC1CC2(C)CCC1C13CCC(C)[Xe](C1)C2CCC3C	R9152e899332e9018eb7d63f56dab2b4726ee549c2d63dedbe43211f3812c5ee7	TheoreticalGroupB_7ring
pkr0266692		(1) pkc0002867[c0] => (1) pkc0006472[c0]	(1) CC1=CCC2CC[Xe](C)C(CCC(C)=CCC1)C2(C)C => (1) CC1=CCC[Xe](C)C2CC3CCC(C2)C(C)(C)C3CC1	R9152f67f8e4d6f06700706c2b9de57ef2f6ee5e24b7a2213ef24662906e335f1	TheoreticalGroupF_2
pkr0266693		(1) pkc0237938[c0] + (1) CARBON[c0] => (1) pkc0286082[c0] + (1) XENON_1[c0]	(1) CC1CCC23CC2C2CCC(C2)[Xe](C)CCC3(C)C1C + (1) [C] => (1) CC1=CCC2(C)C(C)C(C)CCC23CC3C2CCC1C2 + (1) [XeH]	R91531530982640e4592635fb0fa85abce8b679542ea00c0f4821bd486a0f1f5d	Xenon_quenching2
pkr0266694		(1) pkc0176944[c0] + (1) CARBON[c0] => (1) pkc0199488[c0] + (1) XENON_1[c0]	(1) CC1CCC(C)C23CC[Xe](C)C2CC(C)(C)C2CC2C13 + (1) [C] => (1) CC1=CCC23C(C)CCC(C)C2C2CC2C(C)(C)CC13 + (1) [XeH]	R91535f49e29cbdc2ccf1394001f73687c4c2d0094c225f6e79774f804d9d1f95	Xenon_quenching2
pkr0266695		(1) pkc0234552[c0] + (1) CARBON[c0] => (1) pkc0256408[c0] + (1) XENON_1[c0]	(1) CC1CC(C)(C)C23CCC(CCCC4[Xe](C)CCC142)C3 + (1) [C] => (1) CC1=C2CCCC3CCC4(C3)C(C)(C)CC(C)C24CC1 + (1) [XeH]	R915390c87f90106cd52a00e7860ff591e6b8ef3c8b297d82125faa0a643cf762	Xenon_quenching3
pkr0266696		(1) pkc0130073[c0] + (1) CARBON[c0] => (1) pkc0195804[c0] + (1) XENON_1[c0]	(1) CC1CCCC2(C)[Xe](CCC23C2CCC3(C)CC2C)C1 + (1) [C] => (1) CC1CCCC2(C)C(=CCC23C2CCC3(C)CC2C)C1 + (1) [XeH]	R91540986acc0ab84e71f58293e94040ce84b301c08a0592a4c05afbc79df9638	Xenon_quenching2
pkr0266697		(1) pkc0102555[c0] => (1) pkc0070195[c0]	(1) CC1=CCC2(C)CCC(C)C3C[Xe](CC1)C(C)CCC32 => (1) CC1CCC2(C)CC3[Xe](C)CCC34CC1C2CCC4C	R9154243f691c1d4f28d29e90e5fedb00d0299c3b8773efffe54785de47b7bda5	TheoreticalGroup_A_RangeModifiedClose;TheoreticalGroupG_0001
pkr0266698		(1) pkc0107041[c0] => (1) pkc0182364[c0]	(1) C=C(C)CCCC1CC(C)C23CCC2[Xe](C)CCC13C => (1) CC1CC2CCC[Xe](C)CC3(C)CCC2(C)C12CCC32	R9154314563e1b39a9d046055e631cc1ca29f7e184e7c1f10c887888298beb4a6	TheoreticalGroupE_0001
pkr0266699		(1) pkc0235732[c0] => (1) pkc0345322[c0]	(1) CC1CCC2CC3C(C)CCC(C)C4CC(C2C1C)[Xe]34 => (1) CC1CCC2CC3C(C)CCC(C)C4C[Xe](C2C1C)C34	R91543c8c192e120b412b2366ead885e478d345ffa72b646b73d73b04c5f1688a	TheoreticalGroupY_001HydrideShiftV3
pkr0266700		(1) pkc0003828[c0] => (1) pkc0016297[c0]	(1) C=C1C(C)CCC1C1(C)CC[Xe]2C(C)(C)CCCC21C => (1) C=C1C(C)CCC1C1(C)CCC2(C)[Xe](C)CCCC12C	R915445466ef55e2f603f8b2360b4127724b9c9b903be13a0da64d633b56c4668	GroupW_001MethylShiftV2
pkr0266701		(1) pkc0242556[c0] + (1) CARBON[c0] => (1) pkc0208332[c0] + (1) XENON_1[c0]	(1) CC1C=CC2CCC3C(C)C(C[Xe](C)C3C)C1CC2C + (1) [C] => (1) CC1=C(C)C2CCC3C=CC(C)C(CC3C)C(C1)C2C + (1) [XeH]	R9154b90be1238fd97609d521a5585bff589822591debcaf66180d8a5f8ba2cc4	Xenon_quenching3
pkr0266702		(1) pkc0039532[c0] + (1) CARBON[c0] => (1) pkc0044873[c0] + (1) XENON_1[c0]	(1) C=C(C)CCCC12CC3CC(CCC1C)C2CC[Xe]3C + (1) [C] => (1) C=C(C)CCCC12CC3=C(C)CCC1C(CCC2C)C3 + (1) [XeH]	R9154bf254aad3eceb1d7f0ea6dc54a73b8230b01d2abd91d50d93de53968de8a	Xenon_quenching3
pkr0266703		(1) pkc0001799[c0] + (1) CARBON[c0] => (1) pkc0007583[c0] + (1) XENON_1[c0]	(1) CC1=C(CCC(C)C23CC[Xe](C)C2C3)C(C)C(C)CC1 + (1) [C] => (1) CC1=CCC2(C(C)CCC3=C(C)CCC(C)C3C)CC12 + (1) [XeH]	R9154ef7ded7d3393668a600a63e6893f86c476fab0855bbbc5688d8813319893	Xenon_quenching2
pkr0266704		(1) pkc0075309[c0] + (1) CARBON[c0] => (1) pkc0060382[c0] + (1) XENON_1[c0]	(1) C=C[Xe](C)C1CC2C(C)CCC=C(C)CCC1C2(C)C + (1) [C] => (1) C=CC(C)=C1CC2C(C)CCC=C(C)CCC1C2(C)C + (1) [XeH]	R9154f27ad76a01163749e9109a1452a9e1df3c24ed575edac837fadbb45e43a3	Xenon_quenching3
pkr0266705		(1) pkc0093674[c0] + (1) CARBON[c0] => (1) pkc0139977[c0] + (1) CARBOCATION_SUBSTITUTE_XE[c0]	(1) CC1=CCC2(C)CCC3(C)CCCC(C)([Xe]CC1)C23C + (1) [C] => (1) CC1=CCC2(C)CCC3(C)CCCC(C)(C=CC1)C23C + (1) [Xe:1]	R9154f74692e20828101311ffe80c82ae637492ac85e4d17a3bac40cff5c7d5a8	Secondary_quench;SecondaryIonToDoubleBond
pkr0266706		(1) pkc0046927[c0] + (1) CARBON[c0] => (1) pkc0131457[c0] + (1) XENON_1[c0]	(1) CC1CCC2[Xe](C)CCC3C(C)C4CC3C2(C)CCC14 + (1) [C] => (1) CC1=C2CCC(C)C3CCC2(C)C2CC3C(C)C2CC1 + (1) [XeH]	R9154fff18043a444e2913cf37ed4f2af230be6d62f7085fbaab7644ae35753ea	Xenon_quenching3
pkr0266707		(1) pkc0026619[c0] + (1) CARBON[c0] => (1) pkc0066996[c0] + (1) XENON_1[c0]	(1) C=CC1(C)CCC2(C)C3CCC[Xe](C)C3(C)CCC12C + (1) [C] => (1) C=CC1(C)CCC2(C)C3CCCC4(C)CC34CCC12C + (1) [XeH]	R91556eadf90a33121209a9fe732f643fca200d2738aed519df110aeeffef5455	Devadarene
pkr0266708		(1) pkc0144822[c0] + (1) CARBON[c0] => (1) pkc0198051[c0] + (1) XENON_1[c0]	(1) CC1CCC2(C)C(C)[Xe]3CCC2(C)C2(C)CCC1C2C3 + (1) [C] => (1) CC1CCC2(C)C(C)C3=CCC2(C)C2(C)CCC1C2C3 + (1) [XeH]	R915574af7f285ca4884d66d7e7c7abed8b044b898fe9a8bfa444b3683e13ba53	Xenon_quenching2
pkr0266709		(1) pkc0033461[c0] => (1) pkc0017725[c0]	(1) C=CC1(C)CCC1[Xe]1CCC2C(C)CC1(C)C2C(C)C => (1) C=CC1(C)CCC1C1(C)CCC2C(C)C[Xe]1C2C(C)C	R91559f10655fd0ae233ba1c3aa7dd89e2aaa23995ec005d193ea174a235400fa	GroupW_001MethylShiftV2
pkr0266710		(1) pkc0233568[c0] + (1) CARBON[c0] => (1) pkc0300669[c0] + (1) XENON_1[c0]	(1) CC1CCC2C=CC3(C)CCC2C1(C)CCC[Xe](C)C3 + (1) [C] => (1) CC1=CCCC2(C)C(C)CCC3C=CC(C)(CCC32)C1 + (1) [XeH]	R9155b59a5e971d6a57bad67f41f7e27ecd288b5c1d1d205cd8911ecbb7392766	Xenon_quenching2
pkr0266711		(1) pkc0250467[c0] + (1) CARBON[c0] => (1) pkc0287232[c0] + (1) XENON_1[c0]	(1) CC1CCC2C3C4CC[Xe](C)C(CCC2(C)C13)C4(C)C + (1) [C] => (1) CC1=CCC2C3C4CCC(C)C3C4(C)CCC1C2(C)C + (1) [XeH]	R9155d72584a9cb33d503cf38a7f11046892bbd1d5d03b7d71bb8ee2a33462772	Xenon_quenching2
pkr0266712		(1) pkc0203573[c0] + (1) CARBON[c0] => (1) pkc0262458[c0] + (1) XENON_1[c0]	(1) CC(C)C1CCC2(C)CC3C4C(C)CCC2C(C)C4[Xe]13 + (1) [C] => (1) CC(C)C1=C2C3CC(C)(CC1)C1CCC(C)C3C2C1C + (1) [XeH]	R9155ea76d046e48ec602811a98abaf1eda1e02f1935fc429c8819c3ba215e397	Xenon_quenching3
pkr0266713		(1) pkc0159525[c0] => (1) pkc0122494[c0]	(1) CC1CCC2C(C)C3CC1C1(C)CCC(C)[Xe](C3)CC21 => (1) CC1CCC2C(C)C3CC4CC2C(C)(CC[Xe]4C)C1C3	R9155ed959173c19f56a56781d940fb8cc49cc141030fb3e2b116425662be7865	TheoreticalGroupY_001HydrideShiftV3
pkr0266714		(1) pkc0061909[c0] + (1) CARBON[c0] => (1) pkc0093676[c0] + (1) XENON_1[c0]	(1) CC1C[Xe]2CCC(C)C34CC(CCC2C)C(C)C3CC14 + (1) [C] => (1) CC1CCC2CC34C(C)CC=C1CC(C)C3CC4C2C + (1) [XeH]	R91560b58247b807e62ffba86098dc0b8d7e74471d48cf2cb1484f8aa9724e49a	Xenon_quenching2
pkr0266715		(1) pkc0105184[c0] + (1) CARBON[c0] => (1) pkc0128009[c0] + (1) XENON_1[c0]	(1) C=CC1CCC2(C1)C(C)CCC(C)C21CC[Xe]1C(C)C + (1) [C] => (1) C=CC1CCC2(C1)C(C)CCC(C)C21CCC1=C(C)C + (1) [XeH]	R915623e9ecc0664f0719ab2bfc2bdd4bcb823be8e6453aef6306b08ffb097fa4	Xenon_quenching3
pkr0266716		(1) pkc0254200[c0] => (1) pkc0172337[c0]	(1) CC1CCC(C)[Xe](C)C2C1CCC1(C)C3CCC(C)C231 => (1) CC1CCC(C)C2CCC3(C)C4CCC(C)C43[Xe]2C1C	R9156633da14128c120ca10b3b401d452551dbb0de3daed32435e44e4fafabe4a	TheoreticalGroupY_001HydrideShiftV3
pkr0266717		(1) pkc0033392[c0] + (1) CARBON[c0] => (1) pkc0065018[c0] + (1) XENON_1[c0]	(1) CC1CCC2CC34C(C)CCC13C[Xe](C)CCCC24C + (1) [C] => (1) CC1=CCCC2(C)C3CCC(C)C4(CCC(C)C24C3)C1 + (1) [XeH]	R91566a0cb1bb2aac667fb49d36ba2e765f5606d316d5065794fb2f4ea3f32186	Xenon_quenching2
pkr0266718		(1) pkc0017172[c0] => (1) pkc0028959[c0]	(1) C=C(C)CCC1C2CC=C(C)CCC1[Xe](C)CCC2C => (1) C=C(C)CCC1C2CC3[Xe](C)CCC13C(C)CCC2C	R91569418e6da8c71f44af8d745c910c0be95d84c6c40a6dbcd98ded291d90208	TheoreticalGroupB_5ring
pkr0266719		(1) pkc0046156[c0] => (1) pkc0125620[c0]	(1) CC(C)=C1CCC(C)C2CCC3(C)C2CC[Xe](C)C3C1 => (1) CC1CCC2([Xe](C)C)CC3C4(C)CCC1C4CCC32C	R915696392299d04d39f1ae0aba14f521642ffb8e2e40f52cfd25161fdfcb79bb	TheoreticalGroupK_0001;TheoreticalGroupC_0001
pkr0266720		(1) pkc0227297[c0] + (1) CARBON[c0] => (1) pkc0273061[c0] + (1) XENON_1[c0]	(1) CC1C2C[Xe]2C(C)CCCC2(C)CCC3C2C1C3(C)C + (1) [C] => (1) CC1CCCC2(C)CCC3C2C(C(C)C2C=C12)C3(C)C + (1) [XeH]	R9156fe30f9f422e3d069074daaff65c8aab12688cc52561eefc53cbaf4c7495f	Xenon_quenching2
pkr0266721		(1) pkc0004814[c0] + (1) CARBON[c0] => (1) pkc0015039[c0] + (1) XENON_1[c0]	(1) CC1=CCC2(C)CC([Xe]3CC(C)CCCC3C)C2CC1 + (1) [C] => (1) CC1=CCC2(C)CC(=C3CC(C)CCCC3C)C2CC1 + (1) [XeH]	R915713c02a497db69d9256285bc12534f77bb021e77d59085be2c457b3cb0688	Xenon_quenching3
pkr0266722		(1) pkc0225122[c0] + (1) CARBON[c0] => (1) pkc0219038[c0] + (1) XENON_1[c0]	(1) CC(C)=CC[Xe]1C2CCC3C(C)CC1C3(C)CCC2C + (1) [C] => (1) CC(C)=CCC1=C2CCC3C(C)CC1C3(C)CCC2C + (1) [XeH]	R915776034eeb210136c5d6a0e16d1e5dffbe62c3df9a40286a8896e1bb1f5a36	Xenon_quenching3
pkr0266723		(1) pkc0063683[c0] => (1) pkc0100658[c0]	(1) CC1=CC[Xe](C2CCC2(C)C(C)C)CCC(C)=CCC1 => (1) CC1=CC2C(C3CCC3(C)C(C)C)CC[Xe](C)C2CC1	R91578e32736b48e6ce35c70a42176777ff8c74063e047922ede307c4bd27f877	TheoreticalGroupMv2_1
pkr0266724		(1) pkc0192302[c0] + (1) CARBON[c0] => (1) pkc0238707[c0] + (1) XENON_1[c0]	(1) CC(C)C1CCC2(C)C3CC4C(C)C3CCC2(C)C[Xe]14 + (1) [C] => (1) CC(C)C1CCC2(C)C3CC4C1=CC2(C)CCC3C4C + (1) [XeH]	R91579e02eebcef6db77ae8fa178926b6a0713f38e4b6ea615fec859a3049230d	Xenon_quenching2
pkr0266725		(1) pkc0249024[c0] => (1) pkc0272084[c0]	(1) CC(C)C1CCC2(C)C3CCC4(C)C3(C)CC[Xe]2C14C => (1) CC(C)C1CC[Xe]2C3CCC4(C)C3(C)CCC2(C)C14C	R9157ecfb54e7a67b0b7807afb5297968e0f5a7c1b1042e10cc2152c11508fe49	GroupW_001MethylShiftV2
pkr0266726		(1) pkc0044358[c0] => (1) pkc0023991[c0]	(1) CC(C)C1CCC2(C)CC3C(C)CC[Xe]3C3(C)CC3C12 => (1) CC(C)C1CCC2(C)C[Xe]3C(C)CCC3C3(C)CC3C12	R915800f9526863d857e845d4b94a3a40736380cc7c849ffc50b7c474bae156ad	TheoreticalGroupY_001HydrideShiftV3
pkr0266727		(1) pkc0048140[c0] + (1) CARBON[c0] => (1) pkc0129506[c0] + (1) XENON_1[c0]	(1) CC1CCC[Xe]2C3CC(C)C4CC(C3C)C4CC2(C)C1 + (1) [C] => (1) CC1CCC=C2C3CC(C)C4CC(C3C)C4CC2(C)C1 + (1) [XeH]	R915824efa221270211b2208a8bff80f8beb55b5ef379795b0b2542e49b0e88d0	Xenon_quenching2
pkr0266728		(1) pkc0223750[c0] => (1) pkc0159446[c0]	(1) CC1CCC2C(C)C3CCC4(C)C(C)CC2(C)[Xe]4CC13 => (1) CC1CCC2C(C)C3CC[Xe]4C(C)CC2(C)C4(C)CC13	R91582fc40a9fcdc708126ddc6168d7393c78ec5c9ac7bbcf111273d9d3573f22	GroupW_001MethylShiftV2
pkr0266729		(1) pkc0135439[c0] => (1) pkc0203167[c0]	(1) CC1CCC2C3CC(CC3C)C1CC21CCC1[Xe](C)C => (1) CC1CCC2C3CC(CC3C)C1CC21CC[Xe]1C(C)C	R915844b1528955b25800924a56066afbc1405e21f12bd360a5b0bf3fdd798ceb	TheoreticalGroupY_001HydrideShiftV3
pkr0266730		(1) pkc0228934[c0] => (1) pkc0151899[c0]	(1) C=CC1(C)CCC2(C)C3CCC(C)(C(C)C)[Xe]3CCC12 => (1) C=CC1(C)CCC2(C)C1CCC1(C)C2CC[Xe]1C(C)C	R915844eabd506c095d3955c1fc2df1e1d1b28643d9400fdeb3a78a9b654f1b10	GroupW_001MethylShiftV2
pkr0266731		(1) pkc0195119[c0] => (1) pkc0237583[c0]	(1) C=C1C2CCC(C)C3CCC1C(C)(C(C)C)C[Xe]3C2C => (1) CC1CCC2C(C)C3C1CCC1[Xe]2CC3C1(C)C(C)C	R91585b6261fe50f2d90eae844e291a71e788ab9164ed81e754f05fe6286e6ec6	TheoreticalGroupB_5ring
pkr0266732		(1) pkc0201089[c0] + (1) CARBON[c0] => (1) pkc0305425[c0] + (1) XENON_1[c0]	(1) CC1CCC2C3(C)CC(C)C4(C)CCC2(C)[Xe]1CCC43 + (1) [C] => (1) CC1CCC2C3(C)CCC4(C)C(C)CC2(C)C4CC=C13 + (1) [XeH]	R91591f8388c7a511e4f6307baae08952dce9916e3077de5163be63b16f67f08f	Xenon_quenching2
pkr0266733		(1) pkc0192193[c0] + (1) XENON_1[c0] => (1) pkc0263933[c0] + (1) CARBOCATION_SUBSTITUTE_XE[c0]	(1) CC1CCC2(C)[Xe]CCC3C(C)(CCC32C)C2CC12C + (1) [XeH] => (1) CC1CCC2C3(C)CCC2(C)[Xe]1CCC(C)C1(C)CC13 + (1) [Xe:1]	R915968fba824d278c1511130b82dcd2d2b0664f68ea0513457a9412495cafc42	GenericSecondaryIonMethylShift_DM
pkr0266734		(1) pkc0140748[c0] + (1) CARBON[c0] => (1) pkc0219895[c0] + (1) XENON_1[c0]	(1) CC1=CCC2(C)CCC(C)C3(CC3C(C)CCC1)[Xe]2C + (1) [C] => (1) C=C1C2(C)CC=C(C)CCCC(C)C3CC13C(C)CC2 + (1) [XeH]	R9159ccbb876b5cafa9973d0d86436050f2cbbc604dd76eb7b89c7d90b76c8771	Xenon_quenching1
pkr0266735		(1) pkc0219390[c0] + (1) CARBON[c0] => (1) pkc0211024[c0] + (1) XENON_1[c0]	(1) CC1CCCC(C)[Xe]2C3C(C)(CCC32C(C)C)C2CC12 + (1) [C] => (1) CC1=C2C3C(C)(CCC23C(C)C)C2CC2C(C)CCC1 + (1) [XeH]	R9159e1a8b301244f8424935d88e978196881b330a8185506bdbed512aecf3e60	Xenon_quenching3
pkr0266736		(1) pkc0245346[c0] + (1) CARBON[c0] => (1) pkc0233781[c0] + (1) XENON_1[c0]	(1) CC(C)=CCCC(C)C1CC2C3C(C)CCC(C)[Xe]2C13 + (1) [C] => (1) CC(C)=CCCC(C)C1CC2C3=C(C)CCC(C)C2C31 + (1) [XeH]	R915a66abbf2b3832d8d8731d3a2d95c6733e5b74fc8de9520bba269ad96b8069	Xenon_quenching3
pkr0266737		(1) pkc0221893[c0] => (1) pkc0185964[c0]	(1) CC(C)=CCC1C2CCC3(C)C(C)CC(CCC2C)[Xe]13 => (1) CC1CCC2CC(C)C3(C)CCC1C1(CC1[Xe](C)C)C23	R915a80659eef41ba57a6e8fb964b1dfa1feda9d5f1c10d7ce032687c2be3c5bc	TheoreticalGroupD_0004
pkr0266738		(1) pkc0038096[c0] + (1) CARBON[c0] => (1) pkc0071215[c0] + (1) XENON_1[c0]	(1) C=CC1(C)CC[Xe]2CCC3C(C(C)C)CCC3C1C2C + (1) [C] => (1) C=CC1(C)CC=C2CCC3C(C(C)C)CCC3C1C2C + (1) [XeH]	R915a816437111330eb12c2c30f648bfa198e646d29172e6fae8dd231d7dfafaf	Xenon_quenching2
pkr0266739		(1) pkc0004399[c0] => (1) pkc0001062[c0]	(1) C=C1C(C)CCC2C(C)CCC3C(C)C2CC3(C)[Xe]1C => (1) C=C1C(C)CCC2C(C)CCC3C(C)C2C[Xe]3C1(C)C	R915ab05d0e09e5c3c4eff8a4aa8d40223084e54aed4822c2497b931b19bb95f5	GroupW_001MethylShiftV2
pkr0266740		(1) pkc0019513[c0] => (1) pkc0046306[c0]	(1) CC(C)=CCC1C2CC13C(C)CCC3[Xe](C)CCC2C => (1) CC(C)=CCC1C2CC13C(C)CC[Xe]3C(C)CCC2C	R915ab6e8f50ed33e8c3562098ff9edf103209fbf7d419983bea556bd6408513f	TheoreticalGroupY_001HydrideShiftV3
pkr0266741		(1) pkc0057343[c0] => (1) pkc0036117[c0]	(1) CC1CCC23CC(CC2C)[Xe]2CCC2(C)C(C)CCC13 => (1) CC1CCC23CC(CC2C)C2(C)CC[Xe]2C(C)CCC13	R915ac4f1c71fadc4a763a73bbc37eeb75b0c1730af57d25d2df610f3a1c88afb	GroupW_001MethylShiftV2
pkr0266742		(1) pkc0024369[c0] => (1) pkc0015474[c0]	(1) CC1CC[Xe]2C3CCC4C(C)CCC4(CC12)C(C)(C)C3 => (1) CC1CCC23C[Xe]4C(C)CCC4C(CCC12)CC3(C)C	R915adf21962e75665c814ada0e82fa2d86dbfb66b6af75e9afa777f341cc3676	TheoreticalGroupY_001HydrideShiftV3
pkr0266743		(1) pkc0058330[c0] + (1) CARBON[c0] => (1) pkc0068594[c0] + (1) XENON_1[c0]	(1) C=CC12CCC(C)C1(C)CCC1[Xe](C(C)C)CCC12C + (1) [C] => (1) C=CC12CCC(C)C1(C)CCC1=C(C(C)C)CCC12C + (1) [XeH]	R915af3b5ffeacfc280f3535f0ce65ee9e23635800fbfd6f3e0ba3881588f05b9	Xenon_quenching3
pkr0266744		(1) pkc0211303[c0] => (1) pkc0294919[c0]	(1) CC1CC2C3CC1C1CCC(C1)CC(CCC3C)[Xe]2C => (1) CC1CC2C3CC1C1CCC(C1)C[Xe](CCC3C)C2C	R915b0b2fead86239ba01038ba81bc6dfda18b88c8ef864166211edc9a064700c	TheoreticalGroupY_001HydrideShiftV3
pkr0266745		(1) pkc0162330[c0] + (1) CARBON[c0] => (1) pkc0143708[c0] + (1) XENON_1[c0]	(1) CC1CCCC2(C)CC3C4CCC(C)C4(C)CCC2[Xe]13 + (1) [C] => (1) CC1CCCC2(C)CC3=C1C2CCC1(C)C(C)CCC31 + (1) [XeH]	R915b768294e811494fbb88c458c47b5f0178d2a6586ef4ea322dca1465f4f0cb	Xenon_quenching3
pkr0266746		(1) pkc0091236[c0] + (1) CARBON[c0] => (1) pkc0137636[c0] + (1) CARBOCATION_SUBSTITUTE_XE[c0]	(1) CC1CC2CCC1(C)C21CCC1C1(C)CC[Xe]C1(C)C + (1) [C] => (1) CC1CC2CCC1(C)C21CCC1C1(C)CC=CC1(C)C + (1) [Xe:1]	R915b88661a5e688a478a64e336e59894f118ba03126deae73639eb05674babe1	Secondary_quench;SecondaryIonToDoubleBond
pkr0266747		(1) pkc0257561[c0] => (1) pkc0329108[c0]	(1) CC1CC[Xe]2C3CCC(C)(C4C(C)CCC1C4C3)C2C => (1) CC1CCC2C(C)C3(C)CC[Xe]2CC2C1CCC(C)C23	R915b9f46cfcba18a50fff689a1a71dba7754e2e98eb482535f7ec8aa1a67b333	TheoreticalGroupY_001HydrideShiftV3
pkr0266748		(1) pkc0084992[c0] => (1) pkc0066436[c0]	(1) CC1=CCC2(C)CCC(C(C)C)C2C2CC(C)[Xe]2CC1 => (1) CC1=CCC2(C)CCC(C(C)C)C2C2C[Xe](C)C2CC1	R915ba29e2e6e12ac48fbb9aeca4247cf28c4e4e736c09b0eab7b3ab219b12d49	TheoreticalGroupY_001HydrideShiftV3
pkr0266749		(1) pkc0250360[c0] + (1) CARBON[c0] => (1) pkc0339653[c0] + (1) XENON_1[c0]	(1) CC(C)C1CCC2(C)C3CCC4C2C3[Xe](C)CCC14C + (1) [C] => (1) CC1=CCC2(C)C(C(C)C)CCC3(C)C4CCC2C3C14 + (1) [XeH]	R915bc000423cc8d99644b1a9269ea4fbfe493182e78c3f2622f540c1ddc6d74f	Xenon_quenching2
pkr0266750		(1) pkc0020147[c0] + (1) CARBON[c0] => (1) pkc0019008[c0] + (1) XENON_1[c0]	(1) C=C(C)CCCC1CC2CCC(C)C3CC(C[Xe]13)C2C + (1) [C] => (1) C=C(C)CCCC1CC2CCC(C)C3=C1CC(C3)C2C + (1) [XeH]	R915bc46855d6cf398ffca4cab9eee915c76552f3d2d614817ee2c309627d6b9d	Xenon_quenching3
pkr0266751		(1) pkc0018168[c0] + (1) CARBON[c0] => (1) pkc0076406[c0] + (1) XENON_1[c0]	(1) CC(C)C1C2CC[Xe](C)C3CCC4(C(C)C)C(C2C)C134 + (1) [C] => (1) CC1=CCC2C(C)C3C4(C(C)C)CCC1C34C2C(C)C + (1) [XeH]	R915bd0905a12ce153dc09678c8dca0123e843e727fd2d7690af75fd05e161e85	Xenon_quenching2
pkr0266752		(1) pkc0142232[c0] + (1) CARBON[c0] => (1) pkc0212039[c0] + (1) XENON_1[c0]	(1) CC1CCC2C3CCC4[Xe](C)CCC1(C)C(C)C24CC3 + (1) [C] => (1) C=C1CCC2(C)C(C)CCC3C4CCC1C3(CC4)C2C + (1) [XeH]	R915c31e8a7830a2ded8bcc728bf8416afc70f0d3775888a7e3e74ac35eb63c57	Xenon_quenching1
pkr0266753		(1) pkc0128142[c0] + (1) CARBON[c0] => (1) pkc0165426[c0] + (1) XENON_1[c0]	(1) CC(C)C1CCC2C[Xe]3CCC(C)C4CC3C4(C)CC21 + (1) [C] => (1) CC(C)C1CCC2C=C3CCC(C)C4CC3C4(C)CC21 + (1) [XeH]	R915c7af9ad1f9d1b7ee6565b223e6e5d2b7f0e579db5327bc372fed5d1c54ea5	Xenon_quenching2
pkr0266754		(1) pkc0138989[c0] + (1) CARBON[c0] => (1) pkc0225814[c0] + (1) XENON_1[c0]	(1) CC(C)C1=CC[Xe](C)C2CCC3C(C)C(C1)C(C)CC32 + (1) [C] => (1) CC1=CC=C(C(C)C)CC2C(C)CC3C1CCC3C2C + (1) [XeH]	R915cba3e29fc6779baaee88b3b39d4d53a42705313cddb31a4d41b89f74285da	Xenon_quenching2
pkr0266755		(1) pkc0035984[c0] => (1) pkc0014922[c0]	(1) CC1CCC23C[Xe]4C(C)CCC(C(C)C4CC12)C3(C)C => (1) CC1CCC23CC4C(CC12)C(C)C(CC[Xe]4C)C3(C)C	R915cbe6e98bfd7eb69655910b1a44d6591db6a46484bf2c06305d23c36fa8062	TheoreticalGroupY_001HydrideShiftV3
pkr0266756		(1) pkc0115618[c0] + (1) SecondaryXenonDonor[c0] + (1) TertiaryXenonAcceptor[c0] => (1) pkc0196401[c0] + (1) SecondaryXenonAcceptor[c0] + (1) XENONProtonator[c0]	(1) CC1CCC2CC1(C)C21CCC2C([Xe](C)C)CCC21C + (1) C[Xe]C + (1) CC(C)C => (1) CC1CCC2CC1(C)C21CCC2[Xe]C(C)(C)CCC21C + (1) C[Xe](C)C + (1) CCC	R915cd3591d0aeb27a64fb762e717688013485cf1d5f24cd36b8bad6dc019b031	CyathaneExpansionLike1v2
pkr0266757		(1) pkc0030885[c0] + (1) CARBON[c0] => (1) pkc0064955[c0] + (1) XENON_1[c0]	(1) CC1CCC2CC3[Xe](C)CCC14CC3(C)CCCC24C + (1) [C] => (1) C=C1CCC23CC4(C)CCCC2(C)C(CCC3C)CC14 + (1) [XeH]	R915cd6e454587ba6587fc202590146d180e07be08081b3be33f39a52dc6fc35c	Xenon_quenching1
pkr0266758		(1) pkc0019957[c0] + (1) CARBON[c0] => (1) pkc0050110[c0] + (1) XENON_1[c0]	(1) CC1=CCC(C(C)C2CC3[Xe](C)CCC2C3(C)C)CC1 + (1) [C] => (1) C=C1CCC2C(C(C)C3CC=C(C)CC3)CC1C2(C)C + (1) [XeH]	R915cefb66f0416003701a3e3243b1dd3ecde0327697240b8af17851aa504c32f	Xenon_quenching1
pkr0266759		(1) pkc0202943[c0] => (1) pkc0308688[c0]	(1) CC1CCC2C3CC[Xe](C)C4CC(C)(C)C34CCC12C => (1) CC1CCC2C3CCC(C)C3(C)CCC23[Xe]1CC3(C)C	R915d4418ac0fcf7113f33765bb22ed02412447c718dfb50513cf2207c7545f6b	TheoreticalGroupY_001HydrideShiftV3
pkr0266760		(1) pkc0110949[c0] + (1) CARBON[c0] => (1) pkc0134418[c0] + (1) XENON_1[c0]	(1) C=C(C)CCCC12C3CCC1[Xe](C)CCC2(C)CC3C + (1) [C] => (1) C=C(C)CCCC12C3CCC1C(C)CC2(C)CCC3=C + (1) [XeH]	R915d46bb61b6761f30b580418c8f38ee250e339c6734de22f6687f23d017e06e	Xenon_quenching1
pkr0266761		(1) pkc0016905[c0] + (1) CARBON[c0] => (1) pkc0025812[c0] + (1) XENON_1[c0]	(1) CC1CCC(C)C23CCC2(C)C2CC[Xe](C)C(C2)C13C + (1) [C] => (1) CC1=C2CC(CC1)C1(C)CCC13C(C)CCC(C)C23C + (1) [XeH]	R915d4782ab07f8b7393086df3246ea77bfe06245e5f30cf9128d288681ff01c4	Xenon_quenching3
pkr0266762		(1) pkc0202944[c0] => (1) pkc0304266[c0]	(1) CC(C)C1CCC23C4CC[Xe](C)C2CCC(C)C4C13C => (1) CC(C)C1CCC23C4CCC(C)[Xe]2CCC(C)C4C13C	R915d66383557e6b1ee276df129ccc9a74ebe195e31ab04561121fd545f11f80a	TheoreticalGroupY_001HydrideShiftV3
pkr0266763		(1) pkc0140102[c0] + (1) CARBON[c0] => (1) pkc0205075[c0] + (1) XENON_1[c0]	(1) CC1CC[Xe]2C(C)CCC3CC2(C)C2CCC3(C)CC12 + (1) [C] => (1) CC1CCC2CC3(C)C1=CCC(C)C1CC2(C)CCC13 + (1) [XeH]	R915d67c1d9e9d460ec74dfae9fef4ccf490eb0a96bebb30732d81e7725116794	Xenon_quenching2
pkr0266764		(1) pkc0219140[c0] => (1) pkc0150285[c0]	(1) CC1=CC[Xe]2C3C(C)CCC(C3(C(C)C)CC1)C2(C)C => (1) CC1=CCC2[Xe]3C(C)CCC(C2(C)C)C3(C(C)C)CC1	R915d6ed57626f65cc7776feebc0331e5051d8d7f7dd3ea2c3f4d0456fbe52c72	TheoreticalGroupY_001HydrideShiftV3
pkr0266765		(1) pkc0160963[c0] => (1) pkc0216993[c0]	(1) CC1=C(CCC2CC3C(C)CC3[Xe]2C)C(C)C(C)CC1 => (1) CC1CC2C1CC1CC[Xe]3C(C)C(C)CCC3(C)C12C	R915d71b67e0e101218e53e7555c9ca066e076be4518b79ea16b2bc7cd1ce6930	TheoreticalGroupA_v3
pkr0266766		(1) pkc0001524[c0] + (1) CARBON[c0] => (1) pkc0005902[c0] + (1) XENON_1[c0]	(1) C=C1CCC(C(C)C)C1CC[Xe](C)C1CC=C(C)CC1 + (1) [C] => (1) C=C1CCC(C(C)C)C1CCC1(C)C2C=C(C)CCC21 + (1) [XeH]	R915d8fd4e9c3f5747d45bd39138e09f8ee76c99923025348b61116f6a24149a6	Casbene_carbocation_cyclization
pkr0266767		(1) pkc0011407[c0] + (1) CARBON[c0] => (1) pkc0041616[c0] + (1) XENON_1[c0]	(1) CC1=CCC2CC3C(C)C(CC[Xe](C)C3CC1)C2(C)C + (1) [C] => (1) CC1=CCC2CC3C(=C(C)CCC(C3C)C2(C)C)CC1 + (1) [XeH]	R915dabbb8ced8be43d742cb871f52b6ff84ed8b11abf5c56c9cce45ab045855e	Xenon_quenching3
pkr0266768		(1) pkc0113610[c0] => (1) pkc0162561[c0]	(1) CC(C)=C1CC2C(C)C3CCC(C)C3CCC(C)[Xe]2C1 => (1) CC1CCC2C1CCC(C)C1CC3([Xe](C)C)CC13C2C	R915db0cc82c55d204bcf43f94f30af3f22fe946c9fe2d462d91e1c63244136b0	TheoreticalGroupD_0004
pkr0266769		(1) pkc0008197[c0] + (1) CARBON[c0] => (1) pkc0024106[c0] + (1) XENON_1[c0]	(1) C=CC1(C)CCC(C)C12CCC1C(C)C(C)CC[Xe]1C2 + (1) [C] => (1) C=CC1(C)CCC(C)C12CCC1=C(CCC(C)C1C)C2 + (1) [XeH]	R915de341efa4d8ff741c2d4574ad93991462c8891b70408e2bbb82ab70d56db5	Xenon_quenching3
pkr0266770		(1) pkc0017401[c0] + (1) CARBON[c0] => (1) pkc0028506[c0] + (1) XENON_1[c0]	(1) C=CC(C)C1CC1C1CC[Xe]2C(C)CCC2C(C)(C)C1 + (1) [C] => (1) C=CC(C)C1CC1C1CC=C2C(C)CCC2C(C)(C)C1 + (1) [XeH]	R915e22083b7760c20ce7731f300ea03ecf86aef8d12e01274916302492e8ddec	Xenon_quenching2
pkr0266771		(1) pkc0219155[c0] => (1) pkc0275840[c0]	(1) CC1CC23C(C)CC[Xe](CCC24CC1CCC4C)C3C => (1) CC1CC23C(C)CCC(CCC24CC1CCC4C)[Xe]3C	R915ebedf790e0b29d245005080d3082a324ae1ec266a38e64cc5f04390cb5ad3	TheoreticalGroupY_001HydrideShiftV3
pkr0266772		(1) pkc0207686[c0] => (1) pkc0309417[c0]	(1) CC(C)C1CC2C3(C)CCCC(C)[Xe]4C3CCC2(C)C14 => (1) CC(C)C1CC2C3(C)CCC[Xe](C)C4C3CCC2(C)C14	R915ec566049570bcb27025ac2484f3d506b05b7414d5fc9952481769b27f4eeb	TheoreticalGroupY_001HydrideShiftV3
pkr0266773		(1) pkc0217448[c0] + (1) CARBON[c0] => (1) pkc0328616[c0] + (1) XENON_1[c0]	(1) CC1CCC23CCC4CCC(C4)(C(C)CC[Xe]12)C3(C)C + (1) [C] => (1) CC1CCC23CCC4CCC(C4)(C(C)CC=C12)C3(C)C + (1) [XeH]	R915ef13d36ab75b718d4e87a8b79a4ee71304db18caf7efac80d468213d705c7	Xenon_quenching2
pkr0266774		(1) pkc0016483[c0] => (1) pkc0021532[c0]	(1) CC1=CCC[Xe](C)C2CCC(C2)C2CC(C)C(CC1)C2 => (1) CC1CC2CC1CC[Xe](C)C1CC1C(C)C1CCC2C1	R915efb1800176c3a6c2913d74693a1838e8b573cec482131cb17df63faaa91dc	TheoreticalGroupD_0004
pkr0266775		(1) pkc0101205[c0] => (1) pkc0101718[c0]	(1) CC(C)C1=CCC(C)[Xe]2CCC2(C)C2CC2C(C)CC1 => (1) CC1CC[Xe](C(C)C)C2CC(C)C23CCC3(C)C2CC12	R915f122351d884ec379a803511d6095e3c5d61ecd399bdf6e3e440c08fe0474e	TheoreticalGroupC_0001
pkr0266776		(1) pkc0125097[c0] + (1) CARBON[c0] => (1) pkc0167675[c0] + (1) XENON_1[c0]	(1) CC(C)C1CCC2(C)C3CC(C)C4(C)CC(CC[Xe]12)C34 + (1) [C] => (1) CC(C)C1=C2CCC3CC4(C)C(C)CC(C34)C2(C)CC1 + (1) [XeH]	R915f3e3f092192b321db627d6f4aa0ae81cd9cc3f53a2c7ec8a0fb8163cd747e	Xenon_quenching3
pkr0266777		(1) pkc0184015[c0] + (1) CARBON[c0] => (1) pkc0238117[c0] + (1) XENON_1[c0]	(1) CC1CCC23C(C)CC(C)(C)C24CCC4(C)CCC[Xe]13 + (1) [C] => (1) CC1=C2CCCC3(C)CCC34C(C)(C)CC(C)C24CC1 + (1) [XeH]	R915f5d625d2199da9b4ec65faba7369b2bd76b9dddfd6a960b00add246c54291	Xenon_quenching3
pkr0266778		(1) pkc0197438[c0] + (1) CARBON[c0] => (1) pkc0217711[c0] + (1) XENON_1[c0]	(1) CC1C=CC2C(C)CCC3(C)CCC([Xe](C)C)C1CC23 + (1) [C] => (1) C=C(C)C1CCC2(C)CCC(C)C3C=CC(C)C1CC32 + (1) [XeH]	R915f5fa4301205904bebd2a8b41767f8f5797b2ea478bd6e7720ad61900e2480	Xenon_quenching1
pkr0266779		(1) pkc0027593[c0] + (1) CARBON[c0] => (1) pkc0060943[c0] + (1) XENON_1[c0]	(1) CC1CCC2C3(C)CCC4C2(C)CCC[Xe](C)CC14C3 + (1) [C] => (1) CC1=CCCC2(C)C3CCC(C)C4(C1)CC3(C)CCC24 + (1) [XeH]	R915f619e83cfbcdef5bcca64f693436ae4e1789a4b52dd0b31065dac32d4c152	Xenon_quenching2
pkr0266780		(1) pkc0203416[c0] + (1) CARBON[c0] => (1) pkc0322122[c0] + (1) XENON_1[c0]	(1) C=CC(C)C1C[Xe]2C(C)CCC3C(C)C2CC1(C)C3C + (1) [C] => (1) C=CC(C)C1C=C2C(C)CCC3C(C)C2CC1(C)C3C + (1) [XeH]	R915f96ce574ff83f68e3ac0787fc9980254e8edcfc5524b527b76bc2773a49b7	Xenon_quenching2
pkr0266781		(1) pkc0103899[c0] + (1) CARBON[c0] => (1) pkc0159561[c0] + (1) XENON_1[c0]	(1) CC1CCCC(C)C2(C)C1CCC21C2CCC(C)[Xe]1C2 + (1) [C] => (1) CC1CCC2C=C1C21CCC2C(C)CCCC(C)C21C + (1) [XeH]	R915fb8167118312969856c90ea9ca97ffd93c549b5e0537e1a33e704e3156e0b	Xenon_quenching2
pkr0266782		(1) pkc0155855[c0] + (1) CARBON[c0] => (1) pkc0206447[c0] + (1) XENON_1[c0]	(1) CC1CCC2CC(C)[Xe]3CCC3C3(C)CC(CC13)C2C + (1) [C] => (1) CC1CC2CCC(C)C3CC(CC3(C)C3CC=C13)C2C + (1) [XeH]	R915fc0534642ae00c34ec7faf0a4e7fa26f7036aed90deb3261f05deadfb0ad6	Xenon_quenching2
pkr0266783		(1) pkc0209730[c0] => (1) pkc0308154[c0]	(1) CC1CCC2(C)C3CC4CCC(C)(C)C3(C)C4CC[Xe]12 => (1) CC1CC[Xe]2C3CC4CCC(C)(C)C3(C)C4CCC12C	R915fe6c1f3fe6a673e39995c95e255b1eb30013bdac2e7d4b12b2ba2e3302dfe	GroupW_001MethylShiftV2
pkr0266784		(1) pkc0171854[c0] => (1) pkc0265319[c0]	(1) CC1CCCC2CC3C1C2(C)CCC(C)C1(C)CC[Xe]31 => (1) CC1CCCC2C[Xe]3C4CCC4(C)C(C)CCC2(C)C13	R916013e28035f9ec13b6b05197bfb1b4a1fe51034e12bf41cfe5a6af7d79dbb3	TheoreticalGroupY_001HydrideShiftV3
pkr0266785		(1) pkc0158966[c0] + (1) CARBON[c0] => (1) pkc0252688[c0] + (1) XENON_1[c0]	(1) CC1CC[Xe]2C3C4CCC(C1)(C3C(C)CCC4C)C2C + (1) [C] => (1) CC1CC=C2C3C4CCC(C1)(C2C)C3C(C)CCC4C + (1) [XeH]	R91601f758779768a1581c74313c853557d7b184d8de92da40a5e0299709d2f18	Xenon_quenching2
pkr0266786		(1) pkc0175476[c0] => (1) pkc0258876[c0]	(1) C=C(C)CCCC(C)C1CCC2(C)C3CCC12C[Xe]3C => (1) CC1CCC[Xe](C)CC2C(C)C3CCC24C1CCC34C	R91602d29295f06a093870572e487a9db80ad0c7888eb59beceef83df8df5fffc	TheoreticalGroupF_0001
pkr0266787		(1) pkc0236211[c0] => (1) pkc0284929[c0]	(1) CC1=CCC2CCC(C)(C)[Xe](C)C23CCC(C)C3CC1 => (1) CC1CCC23C4CCC(C)(C)C2(C)C(C4)[Xe](C)CCC13	R91604bc56160c1d94e5b586666be6c8b3e34ce230d6cb6f0922638c833211062	TheoreticalGroupE_0001;TheoreticalGroup_A_RangeModifiedFar
pkr0266788		(1) pkc0170084[c0] + (1) CARBON[c0] => (1) pkc0214646[c0] + (1) XENON_1[c0]	(1) CC(C1CC1C1C2CCC(C)C1(C)C2)C1C[Xe]1C(C)C + (1) [C] => (1) CC(C)C1=C(C(C)C2CC2C2C3CCC(C)C2(C)C3)C1 + (1) [XeH]	R916083c29d31fbd0f397c209219aa2e462e94b68abca3168a4bbf19f1d060f29	Xenon_quenching3
pkr0266789		(1) pkc0251987[c0] => (1) pkc0323323[c0]	(1) CC1CCC2(C)CC3C4CCC2CC3(C)C(C)CC[Xe]14 => (1) CC1CCC2(C)CC3[Xe]4CCC2CC3(C)C(C)CCC14	R9160870a95587bf21c0f4295e8e0dfe5f1e1e5d68249b2031fffe688118b55ab	TheoreticalGroupY_001HydrideShiftV3
pkr0266790		(1) pkc0079146[c0] => (1) pkc0021654[c0]	(1) C=CC1(C)CC2C(C)C1CCC1C2C(C)CCC[Xe]1C => (1) C=CC1(C)CC2C(C)C1CC[Xe]1C(C)CCCC(C)C21	R91609b333ebdb492c3b956f5aa34ab1d566aba748a458293e18ae67b208585aa	TheoreticalGroupY_001HydrideShiftV3
pkr0266791		(1) pkc0052496[c0] + (1) CARBON[c0] => (1) pkc0069670[c0] + (1) XENON_1[c0]	(1) CC1=CCC(C(C)C=CC2C(C)CCC2[Xe](C)C)CC1 + (1) [C] => (1) CC1=CCC(C(C)C=CC2C(=C(C)C)CCC2C)CC1 + (1) [XeH]	R9160c9012cc0ee7d5a40466e49642489308e21e86f6994a59fedb4175bc8bb2e	Xenon_quenching3
pkr0266792		(1) pkc0222946[c0] + (1) CARBON[c0] => (1) pkc0244535[c0] + (1) XENON_1[c0]	(1) C=C(C)CCCC1(C)CC2C3C[Xe]2C(C)CCC3C1C + (1) [C] => (1) C=C(C)CCCC1(C)CC2C3=C(C)CCC(C2C3)C1C + (1) [XeH]	R91610fa93156d9d7891a863ec30a35c296c6935aeb88e2c17ddc72f50472f0f4	Xenon_quenching3
pkr0266793		(1) pkc0253831[c0] + (1) CARBON[c0] => (1) pkc0201794[c0] + (1) XENON_1[c0]	(1) CC1CCC2(C)C(CCC3CC(C)C4(C)CCC342)[Xe]1C + (1) [C] => (1) CC1=C2CCC3CC(C)C4(C)CCC34C2(C)CCC1C + (1) [XeH]	R9161133518ed35c087cb226bca0130600fa777307eac349e342f62c3089d319f	Xenon_quenching3
pkr0266794		(1) pkc0020650[c0] + (1) CARBON[c0] => (1) pkc0060701[c0] + (1) XENON_1[c0]	(1) CC1CCC2C[Xe]1C1CC2CCC2C1CCCC2(C)C + (1) [C] => (1) CC1CCC2CC1=C1CC2CCC2C1CCCC2(C)C + (1) [XeH]	R916114a97dd10636f74c505c2aa10f318dba97cae353aecd5fe53bdc9a02f90d	Xenon_quenching3
pkr0266795		(1) pkc0074758[c0] + (1) CARBON[c0] => (1) pkc0098258[c0] + (1) XENON_1[c0]	(1) CC1CCC[Xe]2CC3C(C)C4CC(CCC2C1)C(C)C43 + (1) [C] => (1) CC1CCCC2=CC3C(C)C4CC(CCC2C1)C(C)C34 + (1) [XeH]	R916115426bb638ec50c63b7ac45da279effaea795327ac474a073df9d490b095	Xenon_quenching2
pkr0266796		(1) pkc0180585[c0] + (1) CARBON[c0] => (1) pkc0218441[c0] + (1) XENON_1[c0]	(1) CC1C2CC[Xe]3C(C)CCC4C(C)(C)CC1C4(C)CC23 + (1) [C] => (1) CC1CCC2C(C)(C)CC3C(C)C4CC=C1C4CC32C + (1) [XeH]	R916120407e837048b471177b6212ec953ca7f6e563295a3deee8a9d8224a1d2d	Xenon_quenching2
pkr0266797		(1) pkc0000903[c0] + (1) CARBON[c0] => (1) pkc0004954[c0] + (1) XENON_1[c0]	(1) C=C1C[Xe]2CCC3(C)C(C)CCCC3CC2CCC1C + (1) [C] => (1) C=C1CC2=C(CCC1C)CC1CCCC(C)C1(C)CC2 + (1) [XeH]	R91612c52e89e9f195b08f76d606baf4537a55d9a864e911ff5f38daae4fd23b7	Xenon_quenching3
pkr0266798		(1) pkc0016304[c0] + (1) CARBON[c0] => (1) pkc0033144[c0] + (1) XENON_1[c0]	(1) C=C1C(C)CCC2C3CCC(C3)[Xe](C)CCC12C(C)C + (1) [C] => (1) C=C1C(C)CCC2C3CCC(C3)C(C)=CCC12C(C)C + (1) [XeH]	R9161323be6d1ab8ed5eec715775ab0cd4dcedc30af44e4aea07fd73821f76d7c	Xenon_quenching2
pkr0266799		(1) pkc0001744[c0] => (1) pkc0005995[c0]	(1) CC1=CCC([Xe](C)CC=C2CC(C)CCCC2C)CC1 => (1) CC1CCCC(C)C(=CCC(C)C2C=C[Xe](C)CC2)C1	R91614cd4dbb44506e9d0075a8a3b655d3d24de8d032cd1572e67ecff17556c89	CembreneRelated1
pkr0266800		(1) pkc0011211[c0] + (1) SecondaryXenonAcceptor[c0] + (1) XENONProtonator[c0] => (1) pkc0033441[c0] + (1) SecondaryXenonDonor[c0] + (1) TertiaryXenonAcceptor[c0]	(1) CC1=CCCC2(C)[Xe]CCC2(C)C2CC2(C(C)C)CC1 + (1) C[Xe](C)C + (1) CCC => (1) CC(C)C12CC[Xe](C)C3CCC4(C)C3CCC4(C)C1C2 + (1) C[Xe]C + (1) CC(C)C	R916174f2e3624161c1db9f305e90252a39c737c709eef7d04281935cc7a7f376	SecondaryRemover_Xe_2
pkr0266801		(1) pkc0264155[c0] => (1) pkc0138984[c0]	(1) CC(C)=CCC1C2CC3CCC(C)(C(C)CCC2C)[Xe]31 => (1) CC1CCC(C)C2(C)CCC3CC1C1(CC1[Xe](C)C)C32	R916182712ab6f9bcfa02b01051eb782e47c250d486ff02d7d60de9f9cadb35c7	TheoreticalGroupD_0004
pkr0266802		(1) pkc0216192[c0] => (1) pkc0302635[c0]	(1) CC(C)C1CCC(C)C2CC2C2CCC3C(C)C[Xe]1C32 => (1) CC(C)C1CCC(C)C2CC2C2CCC3C(C)CC1[Xe]32	R9161ebbf45cbd3e0597a0f331d3a015e4965e77df272801fffd0faed5f514ca9	TheoreticalGroupY_001HydrideShiftV3
pkr0266803		(1) pkc0007626[c0] + (1) CARBON[c0] => (1) pkc0038975[c0] + (1) XENON_1[c0]	(1) C=CC(C)C1CC1C(C)C1C[Xe]2C(C)C(C)CC1C2C + (1) [C] => (1) C=CC(C)C1CC1C(C)C1CC2=C(C)C(C)CC1C2C + (1) [XeH]	R9161ef77ed8c6d2ed97f69809e5b19f9b99d6308d0d1f1de2ccf580720b8442e	Xenon_quenching3
pkr0266804		(1) pkc0061115[c0] + (1) CARBON[c0] => (1) pkc0097628[c0] + (1) XENON_1[c0]	(1) CC1CCC2C(C)[Xe](CCC34CC23C(C)CCC4C)C1 + (1) [C] => (1) CC1C=C2CCC34CC3(C(C)CCC4C)C(CC1)C2C + (1) [XeH]	R916213d1be23b3be363cf2f7288d52d1220ab00661021794b58170b339fa61dc	Xenon_quenching2
pkr0266805		(1) pkc0019179[c0] + (1) CARBON[c0] => (1) pkc0023541[c0] + (1) XENON_1[c0]	(1) CC1=CCC(C2(C)CCC3C(C)[Xe](C)CCC32C)CC1 + (1) [C] => (1) CC1=CCC(C2(C)CCC3C(C)=C(C)CCC32C)CC1 + (1) [XeH]	R91621c3943b13a6e74ee927d3fb8fc6864c2b49f056da75748a664b56ff637bf	Xenon_quenching3
pkr0266806		(1) pkc0266181[c0] + (1) CARBON[c0] => (1) pkc0210482[c0] + (1) XENON_1[c0]	(1) CC1CCC23C(C)CCCC2(C)CCC2(C[Xe]12)C3(C)C + (1) [C] => (1) CC1=C2CC23CCC2(C)CCCC(C)C2(CC1)C3(C)C + (1) [XeH]	R9162257945b405d638caddad3ddb782aa9d7e4207989790b1c607da647667146	Xenon_quenching3
pkr0266807		(1) pkc0156753[c0] + (1) CARBON[c0] => (1) pkc0252358[c0] + (1) XENON_1[c0]	(1) CC1CC[Xe]2CCC3(C)CCC3C3CC1C(C3)C2(C)C + (1) [C] => (1) CC1CCC2=CCC3(C)CCC3C3CC1C(C3)C2(C)C + (1) [XeH]	R9162280fa1c7e6c2742676051a5bd663e064fc7aa58c3af52771aa79dd434f87	Xenon_quenching2
pkr0266808		(1) pkc0074655[c0] => (1) pkc0029706[c0]	(1) CC1=CCCC23CC2(C(C)CCC3C)[Xe](C(C)C)CC1 => (1) CC1=CCCC23CC2(C(C)CCC3C)C([Xe](C)C)CC1	R91622cee59ee1874d6faba254e32e808d1ec927e9e9830319f316e71b3431815	TheoreticalGroupY_001HydrideShiftV3
pkr0266809		(1) pkc0242054[c0] + (1) CARBON[c0] => (1) pkc0297508[c0] + (1) XENON_1[c0]	(1) CC1CC[Xe]2CCC3(C)CCC(C)C3C3(CC13)C2(C)C + (1) [C] => (1) CC1CC=C2CCC3(C)CCC(C)C3C3(CC13)C2(C)C + (1) [XeH]	R916232dcfc7485b6f7a094e8dff37172922337b036d49296a3debfbcf8ef57de	Xenon_quenching2
pkr0266810		(1) pkc0265993[c0] + (1) CARBON[c0] => (1) pkc0245297[c0] + (1) XENON_1[c0]	(1) CC(C)C1CC2C3CC(C)C4CCC2(C)[Xe]1CC(C)C43 + (1) [C] => (1) CC(C)C1=C2CC(C)C3C4CCC2(C)C(C1)C3CC4C + (1) [XeH]	R91625edfb670fa9e458489f7a25575420e09caff0f90ef2a43709aae56d51652	Xenon_quenching3
pkr0266811		(1) pkc0112265[c0] => (1) pkc0182124[c0]	(1) CC1C=CC(C)C2CC2C2(C)CCC2[Xe](C)CCC1C => (1) CC1C=CC(C)C2CC2C2(C)CC[Xe]2C(C)CCC1C	R916298c72c726b101b3ca3711c76be731c55e45c32188421266ec61c7de0b985	TheoreticalGroupY_001HydrideShiftV3
pkr0266812		(1) pkc0066565[c0] => (1) pkc0099676[c0]	(1) CC(C)=CCC[Xe]1C(C)CCC2CC=C(C)CCC21C => (1) CC1=CCC2CCC(C)C(C3CC3[Xe](C)C)C2(C)CC1	R9162b3abc6b20a60d3c6768d44da1679165a9e182bd06ee7444296f385542907	TheoreticalGroupD_0004
pkr0266813		(1) pkc0070879[c0] + (1) CARBON[c0] => (1) pkc0131027[c0] + (1) XENON_1[c0]	(1) CC(C)C1CCC2CC3CCC(C)[Xe]4C2CCC3(C)C14 + (1) [C] => (1) CC1=C2C3CCC4(C)C(CC1)CC3CCC(C(C)C)C24 + (1) [XeH]	R91630adf9f31949308476b1d18903e75adb2141d6d343cee1446091aec4305f6	Xenon_quenching3
pkr0266814		(1) pkc0130891[c0] + (1) CARBON[c0] => (1) pkc0173163[c0] + (1) XENON_1[c0]	(1) CC1C2CCC34CC3(C(C)CCC4C)C1(C)CC[Xe]2C + (1) [C] => (1) C=C1CCC2(C)C(C)C1CCC13CC21C(C)CCC3C + (1) [XeH]	R9163440c55219e4d4906c2bdb6748298a73de9ccbc5e604482e917d53948d88d	Xenon_quenching1
pkr0266815		(1) pkc0151114[c0] => (1) pkc0214246[c0]	(1) CC(C)=C1CCC2CCC[Xe]3C(C)CCC(C)C3(C1)C2 => (1) CC(C)=C1CCC2CCCC3[Xe](C)CCC(C)C3(C1)C2	R9163474a7fb2ed2c6027b148e6c34e5fc60dc4874797972f13bd05ebac719800	TheoreticalGroupY_001HydrideShiftV3
pkr0266816		(1) pkc0251035[c0] + (1) CARBON[c0] => (1) pkc0280413[c0] + (1) XENON_1[c0]	(1) C=CC1C2C(C(C)C)CC3C2C(C)CCC(C)C3[Xe]1C + (1) [C] => (1) C=CC1C(C)=C2C(C)CCC(C)C3C2CC(C(C)C)C13 + (1) [XeH]	R9163c9709d7a3e77c7a6c6ecdbd2f05feb234d1e2402e6214a1942fd5128b304	Xenon_quenching3
pkr0266817		(1) pkc0222859[c0] + (1) CARBON[c0] => (1) pkc0287083[c0] + (1) XENON_1[c0]	(1) CC1CCC(C)C23CCC[Xe](C)CC4(C)CCC1C2C43 + (1) [C] => (1) CC1=CC2(C)CCC3C(C)CCC(C)C4(CCC1)C3C24 + (1) [XeH]	R9163d7799f97d4ec4cc3e333f1dd4e92bc71755d47b51313a910fa79f8e15956	Xenon_quenching2
pkr0266818		(1) pkc0076077[c0] + (1) CARBON[c0] => (1) pkc0094278[c0] + (1) XENON_1[c0]	(1) CC1CCC2C3CCC14C[Xe](C)CCCC2(C)CC34C + (1) [C] => (1) CC1=CC23CCC4C(CCC2C)C(C)(CCC1)CC43C + (1) [XeH]	R9163d9d78762f115f3de2b112b2fb6a2d81946aef9b6dcd2387e8be0bafdefe7	Xenon_quenching2
pkr0266819		(1) pkc0022446[c0] + (1) CARBON[c0] => (1) pkc0059333[c0] + (1) XENON_1[c0]	(1) C=C1C(C)CC[Xe]2CC3CCCC(C)C1(CCC2C)C3 + (1) [C] => (1) C=C1C(C)CC=C2CC3CCCC(C)C1(CCC2C)C3 + (1) [XeH]	R9163f118b6c8a4498084be5cc8d0ad2f92ac2c73a0b44e61dcf8546ff3888bd8	Xenon_quenching2
pkr0266820		(1) pkc0212271[c0] => (1) pkc0343535[c0]	(1) CC1CCCC(C)C2C1CC1[Xe]2C2CCC1(C)C2(C)C => (1) CC1CCCC(C)C2C1C[Xe]1C2C2CCC1(C)C2(C)C	R9163f744546b321cff28e0f38830f7324a4f5ff107d02d5dd39fe4d2a1bbd4b4	TheoreticalGroupY_001HydrideShiftV3
pkr0266821		(1) pkc0099110[c0] + (1) CARBON[c0] => (1) pkc0157555[c0] + (1) XENON_1[c0]	(1) CC(C)C12CCC3(C)C1CCC1CC2[Xe](C)CCC13C + (1) [C] => (1) CC1=C2CC3CCC4C2(C(C)C)CCC4(C)C3(C)CC1 + (1) [XeH]	R916406b6c7f38b11c2f2467bd492c06241664e5195a1457ea9fd48382906c658	Xenon_quenching3
pkr0266822		(1) pkc0203664[c0] + (1) CARBON[c0] => (1) pkc0314891[c0] + (1) XENON_1[c0]	(1) CC1CCCC(C)(C)C1C1CC2C=C[Xe](C)CC1C2C + (1) [C] => (1) C=C1C=CC2CC(C3C(C)CCCC3(C)C)C(C1)C2C + (1) [XeH]	R91640dc17c1eb8f2f044ffc0983e724c7bb49c03ebe802ded3543b57e99faa13	Xenon_quenching1
pkr0266823		(1) pkc0164595[c0] + (1) CARBON[c0] => (1) pkc0267422[c0] + (1) XENON_1[c0]	(1) CC1CC2C3C(C)CCC4[Xe]2C(C)CCCC4(C)CC13 + (1) [C] => (1) CC1CCCC2(C)CC3C(C)CC4C1=C2CCC(C)C43 + (1) [XeH]	R91640e7ceaafa3650be172d703b3938c613c63911fd8cecf4a9515b6f122ad9b	Xenon_quenching3
pkr0266824		(1) pkc0221358[c0] + (1) CARBON[c0] => (1) pkc0306861[c0] + (1) XENON_1[c0]	(1) CC1CCC2(C)C(C)(C)C3CCC2(C)C2CCC1[Xe]2C3 + (1) [C] => (1) CC1CCC2(C)C(C)(C)C3CCC2(C)C2CCC1=C2C3 + (1) [XeH]	R91646025e53582183a7af23e67e8198ff91038a1b5d9dad79b389f13ebf94186	Xenon_quenching3
pkr0266825		(1) pkc0113740[c0] + (1) CARBON[c0] => (1) pkc0196197[c0] + (1) XENON_1[c0]	(1) CC1CCC2C3CCC4(C(C)C)CC34CC[Xe]1C2(C)C + (1) [C] => (1) CC1=C2CCC34CC3(C(C)C)CCC4C(CC1)C2(C)C + (1) [XeH]	R9164633f7a646f8b7ce947c4e3b0782fa055cd4c50370054f32a9f6b61208c80	Xenon_quenching3
pkr0266826		(1) pkc0062038[c0] + (1) CARBON[c0] => (1) pkc0084658[c0] + (1) XENON_1[c0]	(1) C=C1C(C)CCC1C1(C)CC[Xe]2CCCC(C)C1C2C + (1) [C] => (1) C=C1C(C)CCC1C1(C)CC=C2CCCC(C)C1C2C + (1) [XeH]	R9164a1bcfdec6e891da2862e9f639276adcf22040455c7f8f74063c53dee9b7d	Xenon_quenching2
pkr0266827		(1) pkc0230419[c0] + (1) CARBON[c0] => (1) pkc0283089[c0] + (1) XENON_1[c0]	(1) CC1C2C3CCC1(C)CCC([Xe](C)C)C1(C3)C(C)CC21 + (1) [C] => (1) C=C(C)C1CCC2(C)CCC3CC14C(C)CC4C3C2C + (1) [XeH]	R9164c49c164cddb6193ee4cde0b5bd8b221293aaa9dec0a6a0290cd160de936c	Xenon_quenching1
pkr0266828		(1) pkc0081581[c0] + (1) CARBON[c0] => (1) pkc0119896[c0] + (1) XENON_1[c0]	(1) CC(C)C12CCC3CCC4[Xe](C)CCC41C(C)(CC2)C3 + (1) [C] => (1) CC1=C2CCC3CCC4(C(C)C)CCC(C)(C3)C24CC1 + (1) [XeH]	R9164f76a0cb7c7a8dabc5ac5492b62a3065da049cf56313c7c3c0a687d46104b	Xenon_quenching3
pkr0266829		(1) pkc0084664[c0] => (1) pkc0062184[c0]	(1) CC1CC[Xe](C)C2C1(C)CCC1(C)CC23C(C)CCC13 => (1) CC1CCC(C)C2(C)CCC3(C)CC4(C(C)CCC34)[Xe]12	R9165012053bb1cf9a87ef0083ba405b3423b08b690360182756dfee9cc110eda	TheoreticalGroupY_001HydrideShiftV3
pkr0266830		(1) pkc0102640[c0] => (1) pkc0076628[c0]	(1) CC1CCC2C[Xe]3C(C)CCC(C3C1C)C1(C)CCC21 => (1) CC1CCC2CC3C(C1C)C(CC[Xe]3C)C1(C)CCC21	R91650a6fbeece77cc59881bbfabc84ba9320ce4e1959111fd127cbd66ccf6295	TheoreticalGroupY_001HydrideShiftV3
pkr0266831		(1) pkc0091102[c0] + (1) CARBON[c0] => (1) pkc0163591[c0] + (1) XENON_1[c0]	(1) CC1C2CC3C4CCC(C)C(C)(CC1CC[Xe]4C)C3C2 + (1) [C] => (1) C=C1CCC2CC3(C)C(C)CCC1C1CC(CC13)C2C + (1) [XeH]	R9165122000f5cf9433b5cdda9f57e8ea64a78e30362766777e09bfd1048faba1	Xenon_quenching1
pkr0266832		(1) pkc0104464[c0] => (1) pkc0137294[c0]	(1) CC1CCCC2C[Xe]3C(C)CCC4C(C)C3CC2(C)C14 => (1) CC1CCC2C(C)[Xe]3CC4(C)C(CCCC(C)C24)CC13	R91652b333c5b78509f61686511cd2f1c6600ffecbb173298aeafd6ad43d8e705	TheoreticalGroupY_001HydrideShiftV3
pkr0266833		(1) pkc0013219[c0] + (1) CARBON[c0] => (1) pkc0026686[c0] + (1) XENON_1[c0]	(1) C=CC1(C)CCC1C1(C)CCC=C(C)CCC(C)[Xe]1C + (1) [C] => (1) C=CC1(C)CCC1C1(C)CCC=C(C)CCC(C)C1=C + (1) [XeH]	R91654a2d7223255b78fef6fb86f46c9285bb5f9ff3e93c690ad7f03757c4a2e1	Xenon_quenching1
pkr0266834		(1) pkc0171890[c0] + (1) CARBON[c0] => (1) pkc0156896[c0] + (1) XENON_1[c0]	(1) CC1=CCC([Xe](C)C)C2CC2(C)C2CCC2(C)CCC1 + (1) [C] => (1) CC1=CCC(=C(C)C)C2CC2(C)C2CCC2(C)CCC1 + (1) [XeH]	R9165c2dd34d4fe485e863dc0adb1ecf00d9fb85c323a30c93741dea1644862fc	Xenon_quenching3
pkr0266835		(1) pkc0192837[c0] + (1) CARBON[c0] => (1) pkc0152829[c0] + (1) XENON_1[c0]	(1) CC1CCC2C3C(C)(C)C4CCC1C3(C)C4[Xe]2C(C)C + (1) [C] => (1) CC(C)C1=C2CCC(C)C3CCC4C1C3(C)C2C4(C)C + (1) [XeH]	R9166228f6fbe2632584d017a111b42e770fb7b054e1241273d53c0e20e7dd766	Xenon_quenching3
pkr0266836		(1) pkc0087305[c0] => (1) pkc0155412[c0]	(1) CC1CCCC(C)(C)C1C1CC2CCC3CC2C1[Xe]3C => (1) CC1CCCC(C)(C)C1C1CC2CC[Xe]3CC2C1C3C	R91664fd4baf8aa3de2b755c5372d293dccb2aaa1ff1779b82e4d0b3a2cfe4a34	TheoreticalGroupY_001HydrideShiftV3
pkr0266837		(1) pkc0141221[c0] + (1) CARBON[c0] => (1) pkc0267816[c0] + (1) XENON_1[c0]	(1) CC1CC(C)C23CCC4[Xe](C)CCC2C4(C)CCC13C + (1) [C] => (1) CC1=CCC2C3(C)CCC4(C)C(C)CC(C)C24CCC13 + (1) [XeH]	R9166526155cb8b801d582d5cd850524dcd2d802523ddbdaaf4c93c235ef7a474	Xenon_quenching2
pkr0266838		(1) pkc0176511[c0] => (1) pkc0251633[c0]	(1) CC1CCCC(C)C23C[Xe]4CC(C(C)C2CC13)C4(C)C => (1) CC1CCCC(C)C23CC4(C)CC(C(C)C2CC13)[Xe]4C	R916658c8a58bc4b4c333f1af18da1913b2f967b75e3c942aaab9ba562b4244b2	GroupW_001MethylShiftV2
pkr0266839		(1) pkc0089548[c0] => (1) pkc0169799[c0]	(1) CC1=CCC[Xe](C)C2CCC3C(C)CC2(C)C3(C)CC1 => (1) CC1CC2(C)C3CCC1C2(C)CC[Xe](C)C1CCC13C	R91666e5374fac6f3c001ad1631c5380fe4d5676a3383677c9e3108d006142aec	TheoreticalGroupC_0001;TheoreticalGroupE_0001
pkr0266840		(1) pkc0217533[c0] => (1) pkc0159878[c0]	(1) CC(C)C1CCC2(C)CC3C(C)C1C[Xe]3C1(C)CCC21 => (1) CC(C)C1CCC2(C)C[Xe]3C(C)C1CC3C1(C)CCC21	R91666f310ab4a4094e0d9746104c28f224c563c02a4ceebf6d38451403f10aff	TheoreticalGroupY_001HydrideShiftV3
pkr0266841		(1) pkc0089759[c0] + (1) CARBON[c0] => (1) pkc0188153[c0] + (1) XENON_1[c0]	(1) C=CC(C)C1C[Xe]1C(C)C1CC2C(C)CCC1C2(C)C + (1) [C] => (1) C=CC(C)C1C=C1C(C)C1CC2C(C)CCC1C2(C)C + (1) [XeH]	R916682e17e3ac7ee5b822e08c42b272ad72be583c74e0dc1bd0c64c0eb0fedbf	Xenon_quenching2
pkr0266842		(1) pkc0133242[c0] + (1) CARBON[c0] => (1) pkc0186106[c0] + (1) XENON_1[c0]	(1) CC1CC23CCC1(C)C2CCC3C1(C)CCC[Xe](C)C1 + (1) [C] => (1) CC1=CC(C)(C2CCC3C4(C)CCC23CC4C)CCC1 + (1) [XeH]	R9166bb0dabdfebf91abfe9571d6613c9da42bb0f6a2795492aa002424cd08044	Xenon_quenching2
pkr0266843		(1) pkc0103094[c0] => (1) pkc0092762[c0]	(1) CC1CCC2(C)C3C(C)CCC3[Xe](C)CC=C1C2(C)C => (1) CC1CCC2C1C1(C)CCC(C)[Xe](C3CC23C)C1(C)C	R9166f5acee5643c4a905de87c55b8449149494bd2edcf9bc028e12a6b20220da	TheoreticalGroupE_0001;TheoreticalGroup_A_RangeModifiedFar
pkr0266844		(1) pkc0072862[c0] + (1) CARBON[c0] => (1) pkc0125287[c0] + (1) XENON_1[c0]	(1) CC(C)=CCC1C(C)C2CCC(C)C3(C)CC[Xe]3C1C2 + (1) [C] => (1) CC(C)=CCC1C2CC(CCC(C)C3(C)CC=C23)C1C + (1) [XeH]	R916753e6252715858bfc2fa199d24eb9dded5a7c6463ccc33ce75a2975e41377	Xenon_quenching2
pkr0266845		(1) pkc0143319[c0] + (1) CARBON[c0] => (1) pkc0189411[c0] + (1) XENON_1[c0]	(1) CC1CCC2CC3C4CC[Xe](C)C3CC1C2CCC4C + (1) [C] => (1) CC1=C2CC3C(C)CCC4CC2C(CC1)C(C)CCC43 + (1) [XeH]	R91675dfd4e6033a26d1fbc1029f0e4370802c2db08e21505379a8cf2d9b9b0a5	Xenon_quenching3
pkr0266846		(1) pkc0106705[c0] => (1) pkc0189466[c0]	(1) CC(C)C1CCC2CC3CCC(C)C4C1CC3CC[Xe]24 => (1) CC(C)C1CC[Xe]2CC3CCC(C)C4C1CC3CCC42	R9167887f84269623127c60203839e33dcc325ccc24d8f015f9ce68c9a048c5fe	TheoreticalGroupY_001HydrideShiftV3
pkr0266847		(1) pkc0223346[c0] => (1) pkc0157423[c0]	(1) CC1CCC2C(C)C1(C)CC2C1(C)C[Xe](C)C2CCC21 => (1) CC1CC(C)(C2CC3(C)C(C)CCC2C3C)C2CC[Xe]12	R916796af8ecd766e250c66061cac94e190c1b6e29be4a4ea3cd2f793d0dcd717	TheoreticalGroupY_001HydrideShiftV3
pkr0266848		(1) pkc0254474[c0] + (1) CARBON[c0] => (1) pkc0269935[c0] + (1) XENON_1[c0]	(1) CC1CC2(C)C3CCC[Xe](C)CC14CCC24C(C)CC3 + (1) [C] => (1) CC1=CC23CCC24C(C)CCC(CCC1)C4(C)CC3C + (1) [XeH]	R91679d64fdbd0aaf7fb814b47fec4b1119dd1b6699b323ab8660c5316a519c73	Xenon_quenching2
pkr0266849		(1) pkc0103214[c0] + (1) CARBON[c0] => (1) pkc0177333[c0] + (1) XENON_1[c0]	(1) CC1CCC2CC3CC4(CC[Xe]2C)CC1C3CCC4C + (1) [C] => (1) C=C1CCC23CC4CC1CCC(C)C(C2)C4CCC3C + (1) [XeH]	R9167b1d32406b2a95578491bfc08a5a4cad332bcd5ab79dea137a8163ff79b47	Xenon_quenching1
pkr0266850		(1) pkc0006725[c0] => (1) pkc0039853[c0]	(1) CC1CC2C3(C)C[Xe]4C(C)CCC4C2(C)CCC3C1C => (1) CC1CC2C3(C)CC4C(C)CC[Xe]4C2(C)CCC3C1C	R9167dfede8bf53b47160a844bcc8a0b26c1949f6e77cead89799c4d414e99a6c	TheoreticalGroupY_001HydrideShiftV3
pkr0266851		(1) pkc0075237[c0] + (1) CARBON[c0] => (1) pkc0121111[c0] + (1) CARBOCATION_SUBSTITUTE_XE[c0]	(1) C=C(C)CCCC1(C)C(C)CCC2(C)C[Xe]C13CCC23 + (1) [C] => (1) C=C(C)CCCC1(C)C(C)CCC2(C)C=CC13CCC23 + (1) [Xe:1]	R9167e290e5a667ce88dec25902f93301c0f22be14589e9d4c38a9c9ba01eaa4f	Secondary_quench;SecondaryIonToDoubleBond
pkr0266852		(1) pkc0087242[c0] => (1) pkc0160205[c0]	(1) CC1C2CCC3CC(C)(C)[Xe]4CCC(CCC3C1C4)C2 => (1) CC1C2CCC3C[Xe](C)C4(C)CCC(CCC3C1C4)C2	R91685c792ef0d4c0b5fea4c8de662bf0a1c4c39b44063a1a818ffdfa760d4495	GroupW_001MethylShiftV2
pkr0266853		(1) pkc0265570[c0] => (1) pkc0337470[c0]	(1) C=C(C)CCCC1(C)CC[Xe](C)C2CCC(C)=CCC21 => (1) CC1=CCC2C3(C)CCC[Xe](C)CC2(CC1)C(C)CC3	R9168a4da6d04fab264d876cf2111eaab5c044cc0ba2884a9cdd85a89982dae44	TheoreticalGroupJ_0001
pkr0266854		(1) pkc0249403[c0] + (1) CARBON[c0] => (1) pkc0337350[c0] + (1) XENON_1[c0]	(1) CC1CCC(C)C2(C)C3C1CC[Xe](C)C1CCC(C)C132 + (1) [C] => (1) C=C1CCC2C(C)CCC(C)C3(C)C2C32C(C)CCC12 + (1) [XeH]	R9168ac1f09271c24b5e4a210876b5e394717a247fd19baf29dae9333da33c8f4	Xenon_quenching1
pkr0266855		(1) pkc0038250[c0] => (1) pkc0058525[c0]	(1) CC(C)=CCC[Xe]1CCC(C)C2(CC=C(C)CC2)C1C => (1) CC(C)=CCCC1CCC(C)C2(CC=C(C)CC2)[Xe]1C	R9168b06fe71195690b1657917a6dbb83047f65f899ace98ad5f9046457305fae	TheoreticalGroupY_001HydrideShiftV3
pkr0266856		(1) pkc0234755[c0] + (1) CARBON[c0] => (1) pkc0295749[c0] + (1) XENON_1[c0]	(1) CC1CCC(C)C23CCC2C2(C)CC[Xe](CC13)C2(C)C + (1) [C] => (1) CC1CCC(C)C23CCC2C2(C)CCC(=CC13)C2(C)C + (1) [XeH]	R9168e6e6d12de5e5e4b5a9e5b125f5befd286353ab4dabb353524c69ca19051a	Xenon_quenching2
pkr0266857		(1) pkc0023760[c0] + (1) CARBON[c0] => (1) pkc0055685[c0] + (1) XENON_1[c0]	(1) CC1CCC2C3CC4(C)C(CCC(C1)[Xe]2C)CC4C3C + (1) [C] => (1) C=C1C2CCC3CC4C(C)C(CC34C)C1CCC(C)C2 + (1) [XeH]	R9169003d69226dd267da60f91cd6675917bd536b763a959ff8bd1b3a3d025761	Xenon_quenching1
pkr0266858		(1) pkc0080510[c0] + (1) CARBON[c0] => (1) pkc0097996[c0] + (1) XENON_1[c0]	(1) C=CC1(C)CCC1C1(C)CC[Xe]2CC1C(C)CCC2C + (1) [C] => (1) C=CC1(C)CCC1C1(C)CC=C2CC1C(C)CCC2C + (1) [XeH]	R91691bb7573358681134a69c5fb591e9a4f3196698be6525af6d8d71b340641a	Xenon_quenching2
pkr0266859		(1) pkc0150979[c0] + (1) CARBON[c0] => (1) pkc0214948[c0] + (1) XENON_1[c0]	(1) CC1(C)CC2C3C[Xe]4C(CCCC4(C)C)C2(C)CCC31 + (1) [C] => (1) CC1(C)CCCC2C1=CC1C3CCC2(C)C1CC3(C)C + (1) [XeH]	R9169209262cab9e54cb2ab4960efa2f2ebbaa1e53c63fe1aa3efdb476c4fd729	Xenon_quenching2
pkr0266860		(1) pkc0055988[c0] => (1) pkc0103861[c0]	(1) CC1=CCC[Xe](C)C2CCC3CCC(CC1)(C3)C2(C)C => (1) C[Xe]1CCC23CCC(CCC(C4CCC1C4)C2(C)C)C3	R91692e8945add8c1224cc5b75b580a920c1ee36dbc52cc157a9fa4fdc114b35d	TheoreticalGroupD_0001
pkr0266861		(1) pkc0083230[c0] => (1) pkc0054256[c0]	(1) CC1CCC2C(CC2(C)C)C2(C)CC[Xe]3C1CCC32C => (1) CC1CCC2C(CC2(C)C)C2(C)CCC3[Xe]1CCC32C	R9169305e40cfb346ecce84d600eb2c61234e485d1b8bc40a7c57147a623326e8	TheoreticalGroupY_001HydrideShiftV3
pkr0266862		(1) pkc0152581[c0] => (1) pkc0248852[c0]	(1) C[Xe]1C2CCC3C1(C)CC1(CC2)C(C)(C)CCCC31C => (1) CC1(C)C2CCC3[Xe]1CC1(CC2)C(C)(C)CCCC31C	R91699111662f3f917d820cd176f3d653b3f6b5b3993bc8580d63570244554988	GroupW_001MethylShiftV2
pkr0266863		(1) pkc0145047[c0] => (1) pkc0202078[c0]	(1) CC1CCC2[Xe](C)CCC34CC2(C)CCCC3CC14C => (1) CC1CCC23CC4(C)CCCC2CC3(C)C(C)CC[Xe]14	R9169f5e0b183369e11aa535b4e74d75d18116005292a76159a28aaf93ede5f21	TheoreticalGroupY_001HydrideShiftV3
pkr0266864		(1) pkc0011551[c0] => (1) pkc0035788[c0]	(1) C=CC1(C)CCC12C(C)CC2[Xe]1C(C)CCC(C)C1C => (1) C=CC1(C)CCC12C(C)C[Xe]2C1C(C)CCC(C)C1C	R916a0a0cd081ccd5c4012aaaf073663048ad85af1a241ddd44b9f1d90f8c0e33	TheoreticalGroupY_001HydrideShiftV3
pkr0266865		(1) pkc0264064[c0] + (1) CARBON[c0] => (1) pkc0340463[c0] + (1) XENON_1[c0]	(1) CC1C2(C)CC[Xe](C)C3CC2CCC12CCC32C(C)C + (1) [C] => (1) CC1=CCC2(C)C3CCC4(CCC4(C(C)C)C1C3)C2C + (1) [XeH]	R916a374768e75afae30cf5a355e9730c1b1b4db9965f723eaae1e519dfbae8ef	Xenon_quenching2
pkr0266866		(1) pkc0178413[c0] => (1) pkc0212473[c0]	(1) CC(C)C1=C2C[Xe]3C(C)CCCC(C)C3CC2(C)CC1 => (1) CC(C)C1=C2CC3C(CC2(C)CC1)C(C)CCC[Xe]3C	R916a3ad64f31e1da88a7f656a385e3dc8560acc36bc1493e69d483a626c8b053	TheoreticalGroupY_001HydrideShiftV3
pkr0266867		(1) pkc0165927[c0] + (1) XENON_1[c0] => (1) pkc0080020[c0] + (1) CARBOCATION_SUBSTITUTE_XE[c0]	(1) CC1CCC2(C)CC(C)C34CCC3(C)[Xe]CCC24C1C + (1) [XeH] => (1) CC1CCC2(C)CC(C)C34CC[Xe]3C(C)CCC24C1C + (1) [Xe:1]	R916a3c76e219bcbd03b7a509627f4890e20da9c046ec16c38d665a65bf767f1a	GenericSecondaryIonMethylShift_DM
pkr0266868		(1) pkc0015349[c0] => (1) pkc0002070[c0]	(1) C=CC1CCC(C2(C)CCC3C(C)CC[Xe](C)C3C2)C1 => (1) C=CC1CCC(C2(C)CCC3C(C)CCC(C)[Xe]3C2)C1	R916aaaa4bca65d26486de2992a5b9ddc44381759eb4e8594be241e6aea0cbcc8	TheoreticalGroupY_001HydrideShiftV3
pkr0266869		(1) pkc0166464[c0] => (1) pkc0219713[c0]	(1) CC1CC2C3CC1CC(CC[Xe]1C(C)CCC21C)C3C => (1) CC1CC2C3CC1CC(CCC1[Xe](C)CCC21C)C3C	R916b2981f04075ae1dd2df0d15354b77c2ad9a0ae50190e4d255cc7f0bfb053c	TheoreticalGroupY_001HydrideShiftV3
pkr0266870		(1) pkc0041799[c0] + (1) SecondaryXenonDonor[c0] + (1) TertiaryXenonAcceptor[c0] => (1) pkc0045731[c0] + (1) SecondaryXenonAcceptor[c0] + (1) XENONProtonator[c0]	(1) CC1C2CC(CC[Xe](C)C3CCC(C)C34CC14)C2(C)C + (1) C[Xe]C + (1) CC(C)C => (1) CC1C2CC(CCC3(C)[Xe]CCC(C)C34CC14)C2(C)C + (1) C[Xe](C)C + (1) CCC	R916b3624d8b533f3b99bf2321e99b718200b63e2dd8906d148027eac29bc4484	CyathaneExpansionLike2v2
pkr0266871		(1) pkc0212692[c0] + (1) CARBON[c0] => (1) pkc0275542[c0] + (1) XENON_1[c0]	(1) CC1CCC23CC4CCC(C)[Xe](C)C4CC(C1C2)C3C + (1) [C] => (1) C=C1C(C)CCC2CC34CCC(C)C(C3)C(CC12)C4C + (1) [XeH]	R916b44d05115008e7547658c6afcea20b7f6d75e5928f5bca7492c02558f0ab4	Xenon_quenching1
pkr0266872		(1) pkc0085275[c0] + (1) CARBON[c0] => (1) pkc0168632[c0] + (1) XENON_1[c0]	(1) CC1CCC2(C(C)C)C3C1CCC1(C)C3[Xe](C)CCC12 + (1) [C] => (1) CC1=C2C3C4CCC2(C)C(CC1)C3(C(C)C)CCC4C + (1) [XeH]	R916b4b9e4a5f298e220b1a5e3213f04c034a9115bf4d7b707c854f0f3ffac9dd	Xenon_quenching3
pkr0266873		(1) pkc0195405[c0] + (1) XENON_1[c0] => (1) pkc0083014[c0] + (1) CARBOCATION_SUBSTITUTE_XE[c0]	(1) CC1CC[Xe]C2(C)CC3C(C)C4CCC4(C)C3CCC12 + (1) [XeH] => (1) CC1CCC(C)[Xe]2CC3C(C)C4CCC4(C)C3CCC12 + (1) [Xe:1]	R916b4dbf6dbe9a5633b70e5931ed03ba5a38bc21b0ac13492dfa53a5ecf8d40a	GenericSecondaryIonMethylShift_DM
pkr0266874		(1) pkc0229165[c0] + (1) CARBON[c0] => (1) pkc0297540[c0] + (1) XENON_1[c0]	(1) CC1CCC23C(C)CCC4(CC[Xe](CC12)C4(C)C)C3C + (1) [C] => (1) CC1CCC23C(C)CCC4(CC=C(CC12)C4(C)C)C3C + (1) [XeH]	R916b74781ea0d21a04871b574185788a1b12d6caa0f341585e20ffa2314751eb	Xenon_quenching2
pkr0266875		(1) pkc0008969[c0] + (1) CARBON[c0] => (1) pkc0020549[c0] + (1) XENON_1[c0]	(1) CC(C)C1C2CCC3C[Xe]4CC1(CC2C)C3CCC4C + (1) [C] => (1) CC1=C2CC3CCC4C(C)CC(C2)(C3CC1)C4C(C)C + (1) [XeH]	R916b7f1a0ea6e58ee3df33d51a704c29131a8dd7ba08d53ef8997043bb858898	Xenon_quenching3
pkr0266876		(1) pkc0129693[c0] => (1) pkc0166349[c0]	(1) CC1CCC2C(C)C(C1)C1CC(C)C13CCC(C)[Xe]2C3 => (1) CC1CC[Xe]2C(C)C(C1)C1CC(C)C13CCC(C)C2C3	R916b816a360a19c77c832fd3ca7eb3b2c37e52c83aba42df2989fa9700cd9055	TheoreticalGroupY_001HydrideShiftV3
pkr0266877		(1) pkc0043641[c0] => (1) pkc0039927[c0]	(1) CC(C)C1C2CC3C(C)C4CC[Xe](C)C4CC31CC2C => (1) CC(C)C1C2CC3C(C)C4CCC(C)[Xe]4CC31CC2C	R916bd3d499727b673a1d55d63295c25d3c3ee187a081d9a5f7ce1c00fe9e1fe5	TheoreticalGroupY_001HydrideShiftV3
pkr0266878		(1) pkc0152348[c0] + (1) CARBON[c0] => (1) pkc0248051[c0] + (1) XENON_1[c0]	(1) CC1CCC2CC(C)C3C[Xe]3C(C)C3CCC2(C)CC13 + (1) [C] => (1) CC1CC2CCC(C)C3CC2(C)CCC3C(C)C2=CC21 + (1) [XeH]	R916c7a40bb34c0c28b96b69ae09c5475816d2049bc919829e029478cebef54b7	Xenon_quenching2
pkr0266879		(1) pkc0215511[c0] + (1) CARBON[c0] => (1) pkc0219120[c0] + (1) XENON_1[c0]	(1) CC1C2CCC3C(C)C(CC3[Xe](C)C)C3(C)CC1C3C2 + (1) [C] => (1) CC(C)=C1CC2C(C)C1CCC1CC3C(CC23C)C1C + (1) [XeH]	R916cb50ae6ba02f15a328c38b3ab50c50a0e152f2e045babd915cc402269f3c6	Xenon_quenching3
pkr0266880		(1) pkc0151440[c0] + (1) CARBON[c0] => (1) pkc0213454[c0] + (1) XENON_1[c0]	(1) CC1CCC2[Xe](C)CCC3C(C)(C)CC23C2CCC12C + (1) [C] => (1) CC1=C2CCC(C)C3(C)CCC3C23CC(C)(C)C3CC1 + (1) [XeH]	R916ce47503c6f27037f18ab78be0af2ecd44a3bda8821237dbf97021df052ece	Xenon_quenching3
pkr0266881		(1) pkc0014706[c0] + (1) SecondaryXenonDonor[c0] + (1) TertiaryXenonAcceptor[c0] => (1) pkc0040695[c0] + (1) SecondaryXenonAcceptor[c0] + (1) XENONProtonator[c0]	(1) CC1=CCC(C2(C)CCC3C2C(C)(C)CC[Xe]3C)CC1 + (1) C[Xe]C + (1) CC(C)C => (1) CC1=CCC(C2(C)CC[Xe]C3(C)CCC(C)(C)C32)CC1 + (1) C[Xe](C)C + (1) CCC	R916cf9ba1b4eacdaef2a7cff8bb0b06d12666d094a467248bf59ab8effb76783	CyathaneExpansionLike2v2
pkr0266882		(1) pkc0142997[c0] => (1) pkc0219417[c0]	(1) CC1CC[Xe](C)C2CCC2(C)C2CC3CCC1C2C3C => (1) CC1CCC(C)[Xe]2CCC2(C)C2CC3CCC1C2C3C	R916d02ca31606dd48915695ae013de78570f27f0989b36eaf07d609cfff7a2fd	TheoreticalGroupY_001HydrideShiftV3
pkr0266883		(1) pkc0250073[c0] + (1) CARBON[c0] => (1) pkc0299165[c0] + (1) XENON_1[c0]	(1) C=C1C(C)CCC2C(C)CCC1C1(C)C2C[Xe](C)C1C + (1) [C] => (1) C=C1CC2C3CCC(C)C(=C)C(CCC3C)C2(C)C1C + (1) [XeH]	R916d080ca71b7532e6652c259e0a4880a9bdf4ad05edf9db94cb58b1c24e840d	Xenon_quenching1
pkr0266884		(1) pkc0232117[c0] + (1) CARBON[c0] => (1) pkc0321633[c0] + (1) CARBOCATION_SUBSTITUTE_XE[c0]	(1) CC1CC2(C)CCC1C2C1CC1C1(C)CC[Xe]C1(C)C + (1) [C] => (1) CC1CC2(C)CCC1C2C1CC1C1(C)CC=CC1(C)C + (1) [Xe:1]	R916d0ec59e19346aea47becf0f1b052252eb3964f09b13ab6ef08d75fc1dbd8d	Secondary_quench;SecondaryIonToDoubleBond
pkr0266885		(1) pkc0162499[c0] + (1) CARBON[c0] => (1) pkc0262843[c0] + (1) XENON_1[c0]	(1) CC1C2CC34CC(C)C(C)(CC[Xe]2C(C)CCC13)C4C + (1) [C] => (1) CC1CCC2C(C)C3=C1CCC1(C)C(C)CC2(C3)C1C + (1) [XeH]	R916d1abdca52df7c9a63cc9cbd2f8945aa1db0f440f27ad83db13e0558c8e4d1	Xenon_quenching3
pkr0266886		(1) pkc0251119[c0] + (1) CARBON[c0] => (1) pkc0310109[c0] + (1) XENON_1[c0]	(1) CC1CCC23CC1C(CC2C)[Xe]1CC(C)C3CCC1C + (1) [C] => (1) CC1CCC2C(C)C=C1C1CC(C)C23CCC(C)C1C3 + (1) [XeH]	R916d1c7b493a55aede8e7606a6a9644268648649dab6f116c6f959bd5be6706c	Xenon_quenching2
pkr0266887		(1) pkc0034148[c0] => (1) pkc0080242[c0]	(1) CC1=CCC[Xe](C)C2CC(C(C)CC1)C1CC1C2(C)C => (1) CC1CC[Xe](C)C2CCC2(C)C2CC1C1CC1C2(C)C	R916d83096866f48a35c7fa062f4fbae8cc0928fc1ba4a7622259c21771a16297	TheoreticalGroupC_0001
pkr0266888		(1) pkc0014900[c0] => (1) pkc0034806[c0]	(1) CC1CCC2[Xe](C)CCC34CC12C3(C)CCCC4(C)C => (1) CC1CCC23CC4(C(C)CC[Xe]14)C2(C)CCCC3(C)C	R916dbcc07632b519cf2ec5de294e580748b412033f64326240da0ee84a6d836b	TheoreticalGroupY_001HydrideShiftV3
pkr0266889		(1) pkc0211995[c0] + (1) CARBON[c0] => (1) pkc0317712[c0] + (1) XENON_1[c0]	(1) CC(C)C1CCC(C)C2C3CC(C)C24CCC(C)C4[Xe]13 + (1) [C] => (1) CC1CCC23C1=C1C(C(C)C)CCC(C)C2C1CC3C + (1) [XeH]	R916e2e979c7c280b97246138cc43a5a890de19bc37f8e7f6bc3afbfa2b8bb714	Xenon_quenching3
pkr0266890		(1) pkc0091489[c0] + (1) CARBON[c0] => (1) pkc0145765[c0] + (1) XENON_1[c0]	(1) CC1CCC2C3CC3[Xe](C)CCC3CC1(C2C)C3(C)C + (1) [C] => (1) C=C1CCC2CC3(C(C)CCC(C4CC14)C3C)C2(C)C + (1) [XeH]	R916e50efd293f8685b0725f1514bb8d7c2cd9f7581d5223ca35dbcca3a848502	Xenon_quenching1
pkr0266891		(1) pkc0254941[c0] + (1) CARBON[c0] => (1) pkc0210093[c0] + (1) XENON_1[c0]	(1) CC1CC2(C)CCC3CCC(C)C4(CC2CCC14)[Xe]3C + (1) [C] => (1) CC1=C2CCC(C)C13CC1CCC3C(C)CC1(C)CC2 + (1) [XeH]	R916e5983093a0b6f83aeeb852590b0d0e12887bbc40e7e0e4817dbf8e8771d93	Xenon_quenching3
pkr0266892		(1) pkc0081953[c0] => (1) pkc0050155[c0]	(1) CC(C)C1=CCC(C)C2CC2C(C)C2C[Xe]2C(C)CC1 => (1) CC(C)C1=CCC(C)C2CC2C(C)C2CC2[Xe](C)CC1	R916e66fd671c7a9a72489b1ca385c1d6dd4044c47de8df34e397117635242b5e	TheoreticalGroupY_001HydrideShiftV3
pkr0266893		(1) pkc0051512[c0] + (1) CARBON[c0] => (1) pkc0056437[c0] + (1) XENON_1[c0]	(1) CC1CCC2C[Xe]3CC(CCC3C)C3CCC1C2CC3 + (1) [C] => (1) CC1=C2CC(CC1)C1CCC3C(C)CCC(C2)C3CC1 + (1) [XeH]	R916e912f46980d274182858af4733eb4d2c10bb2adbf5bea9991eb529888a3a1	Xenon_quenching3
pkr0266894		(1) pkc0190560[c0] => (1) pkc0108665[c0]	(1) CC1CCC2(C)C3C4C1CCC(C)C4[Xe]3CCC2(C)C => (1) CC1CCC2(C)C3C(CCC2(C)C)[Xe]2C(C)CCC1C32	R916e94dafbd85476abff9fda18ce2fe2233c6178c299c8a2474a8f8ee2b40a06	TheoreticalGroupY_001HydrideShiftV3
pkr0266895		(1) pkc0251121[c0] + (1) CARBON[c0] => (1) pkc0316918[c0] + (1) XENON_1[c0]	(1) CC1CCCC(C)(C)C1C1CC2[Xe]3CCC2(C)C1(C)C3 + (1) [C] => (1) CC1CCCC(C)(C)C1C1CC2C3=CCC2(C)C1(C)C3 + (1) [XeH]	R916e97772ba750d184e919d57c3f24687a197a1dbc823ba5a20089fd28e27c70	Xenon_quenching2
pkr0266896		(1) pkc0077821[c0] + (1) CARBON[c0] => (1) pkc0111966[c0] + (1) XENON_1[c0]	(1) CC1CC2(C)CCC[Xe](C)CCC3CCC2C1C1CC31 + (1) [C] => (1) CC1=CCC2CCC3C(C(C)CC3(C)CCC1)C1CC21 + (1) [XeH]	R916ea943423f1baa07968e61fc2c1b120cdb433a425a2cdb90d53228f6dab866	Xenon_quenching2
pkr0266897		(1) pkc0176625[c0] + (1) CARBON[c0] => (1) pkc0207254[c0] + (1) XENON_1[c0]	(1) CC1CCC2C1CC13CC[Xe]2CCC(C)C1CCC3C + (1) [C] => (1) CC1CCC2C3=CCC(C)C4CCC(C)C4(CC3)CC12 + (1) [XeH]	R916ef9ecbf2f2262b7c9d975ddcfcaf752667d12f4597dce08d977e278deecf5	Xenon_quenching2
pkr0266898		(1) pkc0044076[c0] => (1) pkc0036563[c0]	(1) C=CC1CCC2C(C)CCC(C1)[Xe](C)C2CC=C(C)C => (1) C=CC1CCC2C(C)CCC(C1)C(C)C2C=C[Xe](C)C	R916f1e00bd523a3be61064d9ea999731bd788c6bba16046208bd06bb9bd3846c	CembreneRelated1
pkr0266899		(1) pkc0090227[c0] + (1) CARBON[c0] => (1) pkc0177853[c0] + (1) XENON_1[c0]	(1) CC1CCC2C[Xe](C)C3CCC(C)(CC13)C1CC1C2C + (1) [C] => (1) C=C1CC2CCC(C)C3CC(C)(CCC13)C1CC1C2C + (1) [XeH]	R916f3ee06c8df88d2a5da82230dff736bdd5f0bf003510780da5c677c89dd989	Xenon_quenching1
pkr0266900		(1) pkc0089703[c0] + (1) CARBON[c0] => (1) pkc0144358[c0] + (1) XENON_1[c0]	(1) CC(C)=CCCC(C)C12CCC13[Xe](C)CCC23C(C)C + (1) [C] => (1) C=C1CCC2(C(C)C)C13CCC32C(C)CCC=C(C)C + (1) [XeH]	R916f458115bbf0a2c3f4633e1123dc99f23144bc382500619961fe1430eebfb9	Xenon_quenching1
pkr0266901		(1) pkc0002852[c0] => (1) pkc0011850[c0]	(1) C=CC1(C)CCC1C1(C)CC[Xe]2C(C)CCC(C)(C)C21 => (1) C=CC1(C)CCC1C1(C)CCC2C1C(C)(C)CC[Xe]2C	R916f8e7ecee5ac91731cbbe3c816d7e0801280a862aec5afc39c6bbc59085f14	TheoreticalGroupY_001HydrideShiftV3
pkr0266902		(1) pkc0010124[c0] + (1) CARBON[c0] => (1) pkc0032321[c0] + (1) XENON_1[c0]	(1) C=CC1(C)CCC12C(C)CC[Xe]1C(C)CCC2(C)C1C + (1) [C] => (1) C=CC1(C)CCC12C(C)CCC1=C(C)CCC2(C)C1C + (1) [XeH]	R916fa0b4ac423f80a8b42933e61c14f847bb4d4d682077e1123bf036f7df6aec	Xenon_quenching3
pkr0266903		(1) pkc0047265[c0] + (1) CARBON[c0] => (1) pkc0090604[c0] + (1) XENON_1[c0]	(1) CC1C2CC2C2(C)CCC3C(C2)[Xe](C)CCC1C3(C)C + (1) [C] => (1) C=C1CCC2C(C)C3CC3C3(C)CCC(C1C3)C2(C)C + (1) [XeH]	R916fd0795a0706e363fa16c8162a3572c61027707a5172b3549c9b06c1903810	Xenon_quenching1
pkr0266904		(1) pkc0101423[c0] + (1) CARBON[c0] => (1) pkc0138549[c0] + (1) XENON_1[c0]	(1) CC1CCC([Xe](C)C)C2C1=CCC1C(C(C)C)CCC12 + (1) [C] => (1) CC1CCC2C(C)(C)C23C1=CCC1C(C(C)C)CCC13 + (1) [XeH]	R916ff25b6cb1acd84d061992cc8b8b83ed6b6c328937708fbb7a144b7a07dcfe	Casbene_carbocation_cyclization
pkr0266905		(1) pkc0100151[c0] + (1) CARBON[c0] => (1) pkc0191929[c0] + (1) XENON_1[c0]	(1) CC1CCC2(C)C3CCC(C)C4C(CCC13)[Xe](C)CC42 + (1) [C] => (1) C=C1CC2C3C(C)CCC4C(CCC13)C(C)CCC42C + (1) [XeH]	R917024276ac04a36e353bec100ef7d0f9d935bfe0adf4f21ad97a9f01ad9e58e	Xenon_quenching1
pkr0266906		(1) pkc0084373[c0] => (1) pkc0162655[c0]	(1) C=C(C)CCC1C(C)C2CC3C(C)CCC1[Xe](C)C3C2 => (1) CC1CCC23C[Xe](C)CCC2C(C)C2CC1C(C2)C3C	R91705e4f0acd9f130cdd5802acc1ec3f395aa0e56b52d36885a413ecd7a4c3a2	TheoreticalGroupF_2;TheoreticalGroupJ_0001
pkr0266907		(1) pkc0192837[c0] => (1) pkc0268162[c0]	(1) CC1CCC2C3C(C)(C)C4CCC1C3(C)C4[Xe]2C(C)C => (1) CC1CCC2C([Xe](C)C)C3C4CCC1C3(C)C2C4(C)C	R91707bdd80b49296c8a5b27907e75785c2052fce06fa8cbafea605a3d42df6ed	TheoreticalGroupY_001HydrideShiftV3
pkr0266908		(1) pkc0096943[c0] => (1) pkc0193627[c0]	(1) CC(C)C1CCC(C)[Xe]2CCC(C)C34CCC2(C)C3C14 => (1) CC(C)C1CCC(C)C2(C)CCC(C)C34CC[Xe]2C3C14	R917094b15464ca6a34382aa7729b639f75a76572a3ad66f9f37e4faaabd5feb0	GroupW_001MethylShiftV2
pkr0266909		(1) pkc0132456[c0] + (1) CARBON[c0] => (1) pkc0188897[c0] + (1) XENON_1[c0]	(1) CC1=CCC(C(C)C)C1CC1C2C[Xe](CCC2C)C1C + (1) [C] => (1) CC1=CCC(C(C)C)C1CC1C(C)C2=CCC(C)C1C2 + (1) [XeH]	R9170db20efaf081ed3ad53b86f1735ee23954b89ae252043b17e2ed096ea9edc	Xenon_quenching2
pkr0266910		(1) pkc0016890[c0] + (1) CARBON[c0] => (1) pkc0018017[c0] + (1) XENON_1[c0]	(1) CC1CCCC(C)(C)C12CCC1=C2CCC([Xe](C)C)C1 + (1) [C] => (1) C=C(C)C1CCC2=C(CCC23C(C)CCCC3(C)C)C1 + (1) [XeH]	R9170f7c635ea7e6bf082fb2b7de39efe96e284663f713461fdf96139a947975d	Xenon_quenching1
pkr0266911		(1) pkc0173522[c0] => (1) pkc0211060[c0]	(1) CC1CCC2(C)C(C)CC[Xe](C)C3C4CC32CCCC14 => (1) CC1CCC2(C)C(C)CCC(C)[Xe]3C4CC32CCCC14	R917108497bed353bc5edbcfbe6484b6558b047e92041692e222b1b288bd1d2ef	TheoreticalGroupY_001HydrideShiftV3
pkr0266912		(1) pkc0150718[c0] + (1) CARBON[c0] => (1) pkc0250155[c0] + (1) XENON_1[c0]	(1) CC(C)C1CCC2(C)C1CC1(C)C3C[Xe](CCC32)C1C + (1) [C] => (1) CC(C)C1CCC2(C)C1CC1(C)C(C)C3=CCC2C1C3 + (1) [XeH]	R917109726c7975b2fd3edbfa90eacd2b3f0819267feaa9b9e4238a0bc4bef629	Xenon_quenching2
pkr0266913		(1) pkc0124373[c0] => (1) pkc0149044[c0]	(1) CC1CCC2C[Xe]3C(C)CCC2C2(C)CCCC1C3C2 => (1) CC1CCC2CC3C(C)CCC2C2(C)CCCC1[Xe]3C2	R917160de1e0ab4af4e64ed7fb31426bccd5c0cd236f94516f0c11dfca4fdb03f	TheoreticalGroupY_001HydrideShiftV3
pkr0266914		(1) pkc0096634[c0] + (1) CARBON[c0] => (1) pkc0166554[c0] + (1) XENON_1[c0]	(1) CC1C2CC3CCC1C(C)C(C2)CC1CC3CC[Xe]1C + (1) [C] => (1) CC1=C2CC(CC1)C1CCC3C(C)C(C2)CC(C1)C3C + (1) [XeH]	R91716b4450ef14ff5d894a7c22b6985eddd28279758da76b2cba88e49ba7ba11	Xenon_quenching3
pkr0266915		(1) pkc0240371[c0] => (1) pkc0142995[c0]	(1) CC1CCC2C3CCCC4(C)CC[Xe]2CCC3(C)C1C4 => (1) CC1CC[Xe]2C3CCC4(C)CCCC2C(C)(CC3)C1C4	R9171b5d89d88a1365acfaec606d12bc8e12086765a94e1b4dbee58e1862304e4	TheoreticalGroupY_001HydrideShiftV3
pkr0266916		(1) pkc0022674[c0] + (1) CARBON[c0] => (1) pkc0060777[c0] + (1) XENON_1[c0]	(1) CC1CC2C3CC4CC2(CCC3C1C)C(C)CC[Xe]4C + (1) [C] => (1) CC1=CCC(C)C23CCC4C(C)C(C)CC2C4CC1C3 + (1) [XeH]	R9171d6270c68d9c0653d04a712acdc6ae365e8aeceb6d0731d2f791eb6463cc3	Xenon_quenching2
pkr0266917		(1) pkc0058985[c0] => (1) pkc0121635[c0]	(1) CC1=CCC2C(C)C3CCC(C)C3C[Xe](C(C)C)C2C1 => (1) CC1=CCC2C(C)C3CCC(C)C3CC(C(C)C)[Xe]2C1	R91720c563fc5f2952c70a88a777ba8603f96a80938847ef3a89edf9daf3ea7e0	TheoreticalGroupY_001HydrideShiftV3
pkr0266918		(1) pkc0013000[c0] => (1) pkc0021192[c0]	(1) CC1CCC23C(C)C(C1)CC2C(C)C1CC[Xe](C)C3C1 => (1) CC1CCC23C(C)C(C1)CC2C(C)C1CCC(C)[Xe]3C1	R917236443a06b949a9a99d687a4f75f4c959ffe447588d1485e36fc6554d6477	TheoreticalGroupY_001HydrideShiftV3
pkr0266919		(1) pkc0052841[c0] + (1) CARBON[c0] => (1) pkc0090634[c0] + (1) XENON_1[c0]	(1) CC(C)C1CCC(C)C1C12CC(C)[Xe]3C(C1)C(C)CC32 + (1) [C] => (1) CC1=C2C3CC(C4C(C)CCC4C(C)C)(C1)C2CC3C + (1) [XeH]	R917246fb4f9a7a5e08976186e022131ce75e16dc6dbbf4973e9e53f798ba95c2	Xenon_quenching3
pkr0266920		(1) pkc0124378[c0] + (1) CARBON[c0] => (1) pkc0182504[c0] + (1) XENON_1[c0]	(1) CC1C2CCC3(C)CC4C(CCC2CC[Xe]1C)CCC43 + (1) [C] => (1) C=C1CCC2CCC3CCC4C3CC4(C)CCC2C1C + (1) [XeH]	R91725424118f6b54b106f12005f62ef324d4486f8c6b350cdac9d6e05c459669	Xenon_quenching1
pkr0266921		(1) pkc0212819[c0] + (1) CARBON[c0] => (1) pkc0274432[c0] + (1) XENON_1[c0]	(1) CC1CCC2(C)CCC3C4CC3(C)C2C1C[Xe]4C(C)C + (1) [C] => (1) CC(C)=C1CC2C(C)CCC3(C)CCC4C1CC4(C)C23 + (1) [XeH]	R9172756c83c3549c4710a15813506117a82b28af447cc55eed882e3988aedc9e	Xenon_quenching3
pkr0266922		(1) pkc0236582[c0] => (1) pkc0287693[c0]	(1) CC(C)[Xe]1CCC2(C)C3CCC4C3CCC(C)C4(C)C12 => (1) CC(C)C1CCC2(C)C3CCC4C3CCC(C)C4(C)[Xe]12	R9172813003c8c24630b0394fb41a09b037e62ac7482e73d7d318f2acce82b0c4	TheoreticalGroupY_001HydrideShiftV3
pkr0266923		(1) pkc0057323[c0] => (1) pkc0119870[c0]	(1) C=CC12CCC(C)C1(C)CC[Xe]1C(C)CCC2C1(C)C => (1) C=CC12CCC(C)C1(C)CCC1[Xe](C)CCC2C1(C)C	R9172b2cf03a87eaf51c0d93f1118df49c0e66e566534710a2a73e5da26851e0d	TheoreticalGroupY_001HydrideShiftV3
pkr0266924		(1) pkc0129330[c0] => (1) pkc0194451[c0]	(1) CC1CC23[Xe]4CCC1C2(C(C)C)C3(C(C)C)CCC4C => (1) CC1CC23C4CCC1C2(C(C)C)C3(C(C)C)CC[Xe]4C	R9172c3eb5e3eb0573db574ac02938ef7f67a5851c01a39e4ccfffb6043b28632	TheoreticalGroupY_001HydrideShiftV3
pkr0266925		(1) pkc0230773[c0] => (1) pkc0178001[c0]	(1) C=CC(C)C1C(C(C)C)CC[Xe]2C1C(C)C1CCC12C => (1) C=CC(C)C1C(C(C)C)CCC2(C)C1C(C)C1CC[Xe]12	R9172e2e5aeeb9c4aaecb0167272197e41de34d7239e3d537610d94e5d40dce78	GroupW_001MethylShiftV2
pkr0266926		(1) pkc0218348[c0] + (1) CARBON[c0] => (1) pkc0345208[c0] + (1) XENON_1[c0]	(1) CC1CCCC2(C)CCC(C)C23CC2C(C[Xe]12)C3(C)C + (1) [C] => (1) CC1CCCC2(C)CCC(C)C23CC2=C1CC2C3(C)C + (1) [XeH]	R9172f204f2ed8b9b428df1f69c49ccf776df9a089fc6af70f6ba33d5db4cb7b5	Xenon_quenching3
pkr0266927		(1) pkc0054867[c0] => (1) pkc0099802[c0]	(1) CC1=CCC2([Xe](C)C)CC2C(C)C2CCC2(C)CCC1 => (1) CC1C2CCC2(C)CCC[Xe](C)C2CC(C)C3(C2)CC13	R917302c28d3ed1ff40ddf4546832fe07ace3df7552de6f05e81e46d32f6efbf4	TheoreticalGroupD_0001;TheoreticalGroupJ_0004
pkr0266928		(1) pkc0221499[c0] => (1) pkc0184352[c0]	(1) CC1CCC[Xe]2CC1CC1C(C)CCC1(C)C1CCC12 => (1) CC1CCCC2CC1CC1C(C)CCC1(C)C1CC[Xe]21	R91730487c29617ff33e206f9d11bd4ca9578bf136bc60ce92806a88fc2fbc947	TheoreticalGroupY_001HydrideShiftV3
pkr0266929		(1) pkc0258182[c0] + (1) SecondaryXenonDonor[c0] + (1) TertiaryXenonAcceptor[c0] => (1) pkc0276939[c0] + (1) SecondaryXenonAcceptor[c0] + (1) XENONProtonator[c0]	(1) CC1CCC2(C)C1CC1(C(C)C)CCC3[Xe](C)CCC321 + (1) C[Xe]C + (1) CC(C)C => (1) CC1CCC2(C)C1CC1(C(C)C)CCC3(C)CCC21[Xe]3 + (1) C[Xe](C)C + (1) CCC	R91732603331dc8b0122f6b1144781d8be52f0d6995eed02a4ab624b39efaeca3	CyathaneExpansionLike1v2
pkr0266930		(1) pkc0045609[c0] => (1) pkc0103331[c0]	(1) CC(C)=C1CCC2(C)CCC[Xe](C)C3CCC(C)C32C1 => (1) CC(C)=C1CCC2(C)CCCC(C)[Xe]3CCC(C)C32C1	R91732800b934ba9b682d4d184d00acf048f44dee9e40870e4ba7d32fb728c2af	TheoreticalGroupY_001HydrideShiftV3
pkr0266931		(1) pkc0078685[c0] => (1) pkc0035442[c0]	(1) CC(C)=CCC1C(C)C2CCC3(C)C(C)CC[Xe]3C1C2 => (1) CC(C)=CCC1C(C)C2CC[Xe]3C(C)CCC3(C)C1C2	R917371df188e3f03db9da637ee8e386d8e685a61f3163a321836e590292bd2c0	GroupW_001MethylShiftV2
pkr0266932		(1) pkc0148873[c0] + (1) CARBON[c0] => (1) pkc0178657[c0] + (1) XENON_1[c0]	(1) CC1CC2CC1CCC1[Xe](C)CCC13C(C)CCC23C + (1) [C] => (1) CC1=C2CCC3CC(CC3C)C3(C)CCC(C)C23CC1 + (1) [XeH]	R91738a131e14ab823b3ddd69e4503e64a5e2a4c37ce258962b4c421fbe7daac9	Xenon_quenching3
pkr0266933		(1) pkc0040230[c0] + (1) CARBON[c0] => (1) pkc0070320[c0] + (1) XENON_1[c0]	(1) C=CC1(C)CCC1C1(C)CCC2C(CC[Xe]2C(C)C)C1 + (1) [C] => (1) C=CC1(C)CCC1C1(C)CCC2C(=C(C)C)CCC2C1 + (1) [XeH]	R9173ec228a2a97cfdcccc623832dd1b987f6e11ff999dd019033991ae3fffe46	Xenon_quenching3
pkr0266934		(1) pkc0167391[c0] + (1) CARBON[c0] => (1) pkc0257282[c0] + (1) XENON_1[c0]	(1) CC1CCC23CCC(C)C4(CC4(C(C)C)CC[Xe]12)C3C + (1) [C] => (1) CC1CCC23CCC(C)C4(CC4(C(C)C)CC=C12)C3C + (1) [XeH]	R9173fbe08cc2eeb468e9ddc46aa26b97644dacabf2b67ebe3304d912cd8a54fb	Xenon_quenching2
pkr0266935		(1) pkc0178308[c0] => (1) pkc0217457[c0]	(1) CC1CCC2CC34CCC(C)[Xe](C2CCC3C)C4C1C => (1) CC1CCC2CC34CC[Xe](C)C(C2CCC3C)C4C1C	R91743485a21cd953cf2fc594b9bf986535884a5676404754badf388a66f9e30f	TheoreticalGroupY_001HydrideShiftV3
pkr0266936		(1) pkc0259941[c0] => (1) pkc0157571[c0]	(1) CC1CCC(C)C2CC1C2C=CC1(C)CC[Xe](C)C1C => (1) CC1CCC(C)C2CC1C2C=CC1(C)CCC(C)[Xe]1C	R91743a30a5eb085d40cf2d9c764b0a6763d0f769dc961ae6c3fafc0178eed29b	TheoreticalGroupY_001HydrideShiftV3
pkr0266937		(1) pkc0036961[c0] + (1) CARBON[c0] => (1) pkc0053344[c0] + (1) XENON_1[c0]	(1) CC1C2CC(C)(C)C2CC[Xe](C)C2CCC2(C)C2CC12 + (1) [C] => (1) CC1=CCC2C(CC2(C)C)C(C)C2CC2C2(C)CCC12 + (1) [XeH]	R91743ef19254f4f189f3f72bab712e051d313517585bd4bf3b83fe098eb08c3f	Xenon_quenching2
pkr0266938		(1) pkc0060700[c0] => (1) pkc0029866[c0]	(1) CC(C)[Xe]1CCC2(C)C1CCC1(C)C3CCC1C2(C)C3 => (1) CC(C)C1CCC2(C)[Xe]1CCC1(C)C3CCC1C2(C)C3	R9174b45133384d00c36e1536f8d5e2ce0614d4194bb2fa9efbb685f460d5c74e	TheoreticalGroupY_001HydrideShiftV3
pkr0266939		(1) pkc0131935[c0] => (1) pkc0166887[c0]	(1) C=CC1CC2CCC(C)C3C(CC(C(C)C)[Xe]3C1)C2C => (1) C=CC1CC2CCC(C)[Xe]3C(CC(C(C)C)C3C1)C2C	R9175284cae4b75b59db0cac93d370246e705985fb0e0ad907a17f2ef9bd8c457	TheoreticalGroupY_001HydrideShiftV3
pkr0266940		(1) pkc0019941[c0] + (1) XENON_1[c0] => (1) pkc0045292[c0] + (1) CARBOCATION_SUBSTITUTE_XE[c0]	(1) CC1CCC2C(C)(C)CCC3C4(C)CCC1C([Xe]4)C23C + (1) [XeH] => (1) CC1CCC2C(C)(C)CCC3[Xe]4CCC1C(C4C)C32C + (1) [Xe:1]	R91752bc4179fc53059e9c4f16baa7aa559fd1a3e5cfd233c5791e31a1dbd3634	GenericSecondaryIonMethylShift_DM
pkr0266941		(1) pkc0171795[c0] + (1) CARBON[c0] => (1) pkc0178808[c0] + (1) XENON_1[c0]	(1) CC1CCC23CC4(C)C(C)CCC1[Xe](CC(C)C2C)C43 + (1) [C] => (1) CC1CCC23CC4(C)C(C)CCC1=C(CC(C)C2C)C43 + (1) [XeH]	R917544b17a6f8b01e2d2e6faf70d17bad3b698ad2ab1db76150a912703414c8a	Xenon_quenching3
pkr0266942		(1) pkc0223293[c0] + (1) XENON_1[c0] => (1) pkc0319582[c0] + (1) CARBOCATION_SUBSTITUTE_XE[c0]	(1) CC1CCC2(C)[Xe]CCC23C(C)C2C1CCC3C2(C)C + (1) [XeH] => (1) CC1CC[Xe]2C(C)CCC23C(C)C2C1CCC3C2(C)C + (1) [Xe:1]	R91754d2039bb62d928ea3856d5602f70f3ab2099ec3f2475fc52261d609113d7	GenericSecondaryIonMethylShift_DM
pkr0266943		(1) pkc0116466[c0] + (1) CARBON[c0] => (1) pkc0138803[c0] + (1) XENON_1[c0]	(1) CC1CCCC2CC3CC4CC(CC4CC[Xe]3C)C12C + (1) [C] => (1) C=C1CCC2CC3CC2CC1CC1CCCC(C)C13C + (1) [XeH]	R9175673db4311ea23645a675a8a63aeab80699604bcdad459485768371c1d109	Xenon_quenching1
pkr0266944		(1) pkc0063599[c0] => (1) pkc0126236[c0]	(1) CC1CCC2C3CCC4[Xe](C2CCC4(C)C)C1(C)CC3 => (1) CC1CCC2C3CC[Xe]4C(C2CCC4(C)C)C1(C)CC3	R9175c7e7ce97a9d40943d6e39ae88dfe5a702dc22f49ff9064dad07154053817	TheoreticalGroupY_001HydrideShiftV3
pkr0266945		(1) pkc0004484[c0] + (1) CARBON[c0] => (1) pkc0005118[c0] + (1) XENON_1[c0]	(1) C=CC1CCC2C(C)CCC3C(C)C2[Xe](C1)C3C(C)C + (1) [C] => (1) C=CC1CCC2C3=C(C1)C(C(C)C)C(CCC2C)C3C + (1) [XeH]	R9175de5734e79c9674590d961b7e8141a1d5e09c0d964a9d706192c8edd84927	Xenon_quenching3
pkr0266946		(1) pkc0176080[c0] => (1) pkc0235066[c0]	(1) C=C(C)CCCC1(C)C2CCC3(CC[Xe](C)C3C2)C1C => (1) CC1CCC23CCC4CC12C[Xe](C)CCCC4(C)C3C	R9175e1e5e19a39ff587560190e3b8ea15122a91243a075dd902069b0046144fb	TheoreticalGroupF_0001
pkr0266947		(1) pkc0135529[c0] => (1) pkc0265785[c0]	(1) C=CC(C)C1CC2C(C)CCC3C(C)CC2[Xe]1C3(C)C => (1) C=CC(C)[Xe]1CC2C(C)CCC3C(C)CC2C1C3(C)C	R9176224235baa99813c3302fd9458999a3b682aed09e4b00280b0cc13b0013d7	TheoreticalGroupY_001HydrideShiftV3
pkr0266948		(1) pkc0177815[c0] => (1) pkc0224203[c0]	(1) CC1CCCC(C)(C)C12CCC1[Xe](C)C3(C)CCC12C3 => (1) CC1CCCC(C)(C)C12CCC1C(C)(C)[Xe]3CCC12C3	R91769e6602a0e003b1c222b4afbde80021d0b061bf44ffec7972c6302b9b578a	GroupW_001MethylShiftV2
pkr0266949		(1) pkc0073289[c0] + (1) CARBON[c0] => (1) pkc0067682[c0] + (1) XENON_1[c0]	(1) CC1CCC2(C)C(C)CC3C4[Xe]1CCC(C3(C)C)C42C + (1) [C] => (1) CC1CCC2(C)C(C)CC3C4=C1CCC(C3(C)C)C42C + (1) [XeH]	R9176a71159af6bdcff3b93026db59a4eaaf2f770f1978a36d902c6f9014cafd7	Xenon_quenching3
pkr0266950		(1) pkc0269546[c0] + (1) CARBON[c0] => (1) pkc0321735[c0] + (1) XENON_1[c0]	(1) CC(C)C1=CC2C(C)CCC3[Xe](C)CCCC3(C)C2C1 + (1) [C] => (1) C=C1CCCC2(C)C1CCC(C)C1C=C(C(C)C)CC12 + (1) [XeH]	R9176e7a5e5ce3e8903cb6ce7a8ce54dd1dba03686ae758ec4a67297cfb4d6c9e	Xenon_quenching1
pkr0266951		(1) pkc0079501[c0] => (1) pkc0123395[c0]	(1) CC1CCC23CC4C(C)C(CC12)C3(C)CCC4[Xe](C)C => (1) CC1CCC23CC4C(C)C(CC12)C3(C)CC[Xe]4C(C)C	R9177194799554d22f48b038ce7ea2ecbb9608a5e9ac704dce19a59b8acc10b36	TheoreticalGroupY_001HydrideShiftV3
pkr0266952		(1) pkc0123745[c0] + (1) CARBON[c0] => (1) pkc0126022[c0] + (1) XENON_1[c0]	(1) CC1CCC2C3CCC(C)[Xe](CC2(C)C)C2CC3CC12 + (1) [C] => (1) CC1=C2CC(C)(C)C3CCC(C)C4CC(CC24)C3CC1 + (1) [XeH]	R91773d8cfc29958feb70710c0505c7032b095949987a8bc40ca60a7415619092	Xenon_quenching3
pkr0266953		(1) pkc0222387[c0] + (1) CARBON[c0] => (1) pkc0341428[c0] + (1) XENON_1[c0]	(1) CC1CC[Xe]2C(C)CCC3C(C)C4CC(C)C2(C)C3C14 + (1) [C] => (1) CC1CCC2C(C)C3CC(C)C4(C)C1=CCC(C)C3C24 + (1) [XeH]	R917751d1edd3b7b664ee68ad066f19e87bec259a61722a5a7c33e53ca5e1164d	Xenon_quenching2
pkr0266954		(1) pkc0084639[c0] + (1) CARBON[c0] => (1) pkc0120225[c0] + (1) XENON_1[c0]	(1) CC1CCC2(C)C3CCC(C)[Xe]4CCC(C4)C2C3C1C + (1) [C] => (1) CC1=C2CCC(C2)C2C3C(C)C(C)CCC2(C)C3CC1 + (1) [XeH]	R917785c6c8bd3aec43f01bb1416f9625488c029b92e019b0f33773153f6fa295	Xenon_quenching3
pkr0266955		(1) pkc0187957[c0] => (1) pkc0231037[c0]	(1) CC(C)C1(C)CCC2(C)C3CCC24CC3[Xe]1CCC4C => (1) CC(C)C1(C)CCC2(C)C3CCC24C[Xe]3C1CCC4C	R9177cf99892cf11dd754b5a2ae5ebc94d939d51f63ddf3b836a9240d7fafe4d2	TheoreticalGroupY_001HydrideShiftV3
pkr0266956		(1) pkc0092021[c0] + (1) CARBON[c0] => (1) pkc0184574[c0] + (1) XENON_1[c0]	(1) CC1=CCCC2(C)CCC3C(C)CC(CC1)[Xe](C)CC32 + (1) [C] => (1) CC1=CCCC2(C)CCC3C(C)CC(CC1)C(C)=CC32 + (1) [XeH]	R9177e10bc7bcc8bcd48503ab6a85b6e3d1fe94dabceb4f4b69403ad272ab4d10	Xenon_quenching2
pkr0266957		(1) pkc0136829[c0] => (1) pkc0243156[c0]	(1) CC1CCC(C)[Xe]2C3C1CCC1C(C)CCC13C2(C)C => (1) CC1CCC(C)C2[Xe]3C1CCC1C(C)CCC13C2(C)C	R9177f46a600124a0b818d58dd0589733eeace6a1afadab7e5dc7a6a42b949c3c	TheoreticalGroupY_001HydrideShiftV3
pkr0266958		(1) pkc0176602[c0] + (1) CARBON[c0] => (1) pkc0265403[c0] + (1) XENON_1[c0]	(1) CC(C)C1(C)CCC23C(C)CCC4C1[Xe]2CC4C3(C)C + (1) [C] => (1) CC(C)C1(C)CCC23C4=C1C(CCC2C)C(C4)C3(C)C + (1) [XeH]	R91781fd765b139db9fdd344d096a3e6d34ae7cd4b5da248e845ce87a2eb9ac3b	Xenon_quenching3
pkr0266959		(1) pkc0028209[c0] => (1) pkc0069469[c0]	(1) C=CC(C)C1CC2C3CCC2(C)C(C)(C)[Xe]1CCC3C => (1) C=CC(C)C1CC2C3CCC2(C)[Xe](C)C1(C)CCC3C	R91782259489d7e1cb68cf50cf27d13641424bf4599848f6266d3a1e1964dcc5e	GroupW_001MethylShiftV2
pkr0266960		(1) pkc0116987[c0] + (1) CARBON[c0] => (1) pkc0083923[c0] + (1) XENON_1[c0]	(1) CC1CCC2C3CCC2(C)C2C1C(C[Xe]2C(C)C)C3C + (1) [C] => (1) CC(C)=C1CC2C(C)C3CCC4(C)C3CCC(C)C2C14 + (1) [XeH]	R917832c8f10f1db9414b98323f7665cf018c7bf0c6d330ff82bf8acba56f83f1	Xenon_quenching3
pkr0266961		(1) pkc0015954[c0] => (1) pkc0040697[c0]	(1) CC1=CCC(C)C2(C)CC[Xe](C)C2CCC(C)=CCC1 => (1) CC1=CCC(C)C2(C)CCC3(C)C(CC1)[Xe](C)CCC23	R917845ca0f1fc44f1a397f5878fc3923f4fe91c4255b86d6ef44e4e3cce8a440	TheoreticalGroupA_v3
pkr0266962		(1) pkc0233795[c0] + (1) CARBON[c0] => (1) pkc0302725[c0] + (1) XENON_1[c0]	(1) CC1CCC23C(C)CC4CCC(C)C(C)(CC[Xe]12)C43C + (1) [C] => (1) CC1=C2CCC3(C)C(C)CCC4CC(C)C2(CC1)C43C + (1) [XeH]	R9178749115ca0b2d36f65fc615fde39f381c573f5e74a208957f4a7d9b7bf704	Xenon_quenching3
pkr0266963		(1) pkc0216344[c0] + (1) CARBON[c0] => (1) pkc0307076[c0] + (1) XENON_1[c0]	(1) CC(C)C12CCC34C(C)CCC1C3(C)CCC4(C)[Xe]2C + (1) [C] => (1) C=C1C2(C(C)C)CCC34C(C)CCC2C3(C)CCC14C + (1) [XeH]	R917894e83bf5f7504651273b88c73308765e883985a55bf6b1972d6defb20524	Xenon_quenching1
pkr0266964		(1) pkc0168315[c0] + (1) CARBON[c0] => (1) pkc0245155[c0] + (1) XENON_1[c0]	(1) CC1CC2C3C(C)C[Xe]2C2C(C)CCC(C)C2(C)CC13 + (1) [C] => (1) CC1C=C2C3CC(C)C(CC4(C)C(C)CCC(C)C24)C13 + (1) [XeH]	R9178a703445772fbb32d1d83a66c1214b9838daeac9f27e3978d395be5e93cc8	Xenon_quenching2
pkr0266965		(1) pkc0249182[c0] => (1) pkc0163510[c0]	(1) CC1CCC2C[Xe]3CCC4(C)C(C)C3CCC2CCC14 => (1) CC1CCC2CC3CCC4(C)C1CCC2CC[Xe]3C4C	R9178aad9006370062daa2381432e07f73c3cefe8290348b5b4eccbaef63d27f7	TheoreticalGroupY_001HydrideShiftV3
pkr0266966		(1) pkc0074147[c0] + (1) CARBON[c0] => (1) pkc0077190[c0] + (1) XENON_1[c0]	(1) CC1C2CCC3(C)C4CC(CC14)C(CC[Xe]3C(C)C)C2 + (1) [C] => (1) CC(C)=C1CCC2CC3CCC1(C)C1CC2CC1C3C + (1) [XeH]	R9178ac5929eaf8908889e188100ce7ee495e1fee96bead446618e38be9b2f101	Xenon_quenching3
pkr0266967		(1) pkc0153432[c0] + (1) CARBON[c0] => (1) pkc0215599[c0] + (1) XENON_1[c0]	(1) CC1=CCCC(C)C2CC[Xe](C)C3CC(C)C(C)C23C1 + (1) [C] => (1) C=C1CCC2C(C)CCC=C(C)CC23C1CC(C)C3C + (1) [XeH]	R9178e2c7f8793c257c3311fe74aa488dbc8c6a1ece629dd3ddad4e99587af06d	Xenon_quenching1
pkr0266968		(1) pkc0103617[c0] + (1) CARBON[c0] => (1) pkc0122115[c0] + (1) XENON_1[c0]	(1) CC1=CCC2C(C)CCC23CCC(C)[Xe](CC1)C3(C)C + (1) [C] => (1) CC1=CCC2C(C)CCC23CCC(C)=C(CC1)C3(C)C + (1) [XeH]	R9178f4fbbbe6c7f62111f57f54cad85a1fb3a0c33ffdaac3a323e236e47b6dc3	Xenon_quenching3
pkr0266969		(1) pkc0001376[c0] + (1) CARBON[c0] => (1) pkc0006327[c0] + (1) XENON_1[c0]	(1) C=C1CCCC(C)CC1CC[Xe](C)C1CC=C(C)CC1 + (1) [C] => (1) C=C1CCCC(C)CC1CCC1(C)C2C=C(C)CCC21 + (1) [XeH]	R917932fd415a1385f0f3ae0a34bcdc71e52757dd7e79c8b8bbe05b713353a933	Casbene_carbocation_cyclization
pkr0266970		(1) pkc0114326[c0] + (1) CARBON[c0] => (1) pkc0134632[c0] + (1) XENON_1[c0]	(1) CC1C2CC[Xe](C)C3CCC(C)C(C)(C2)C3(C)C2CC12 + (1) [C] => (1) CC1=C2CCC(C)C3(C)CC(CC1)C(C)C1CC1C23C + (1) [XeH]	R917957affd77563c0b66aaa61ea10ad553391ccaa50d03feb6b53eba8ccde76d	Xenon_quenching3
pkr0266971		(1) pkc0150332[c0] + (1) CARBON[c0] => (1) pkc0240314[c0] + (1) CARBOCATION_SUBSTITUTE_XE[c0]	(1) CC(C)=C1CCC2(C)[Xe]CCC23CCC(C)C(C1)C3C + (1) [C] => (1) CC(C)=C1CCC2(C)C=CCC23CCC(C)C(C1)C3C + (1) [Xe:1]	R9179581a6bb0c8974b7d4ae916af329576cc6ccb095063e9d9b639530f54f558	Secondary_quench;SecondaryIonToDoubleBond
pkr0266972		(1) pkc0108489[c0] => (1) pkc0192389[c0]	(1) CC1CC2[Xe]3C(C)CCC4(C)C(C)(CCCC24C)CC13 => (1) CC1CC2C3C1CC1(C)CCCC2(C)C1(C)CC[Xe]3C	R91796b7bfd70d1ba9360dbd6bf57a409c8e3ecee541916fa096fc430785a6822	TheoreticalGroupY_001HydrideShiftV3
pkr0266973		(1) pkc0064684[c0] + (1) CARBON[c0] => (1) pkc0107187[c0] + (1) XENON_1[c0]	(1) CC1CCC2(C)C(C34CC[Xe](C)C3C4)CCC1C2(C)C + (1) [C] => (1) CC1=CCC2(C3CCC4C(C)CCC3(C)C4(C)C)CC12 + (1) [XeH]	R9179adfd7cac9bc41e93125c9b486a903aecd03b8b9e55b9e588c5e7b9a7d2e8	Xenon_quenching2
pkr0266974		(1) pkc0056112[c0] => (1) pkc0132191[c0]	(1) CC1CCC(C)C23CCC4C1(C2)C([Xe](C)C)CCC43C => (1) CC(C)[Xe]1CCC2(C)C3CCC24CC31C(C)CCC4C	R9179cd6e69a802e0dd6f43611a0e404bd5dab0f3c89c536b28b85e5c7bc4fcc3	TheoreticalGroupY_001HydrideShiftV3
pkr0266975		(1) pkc0055288[c0] + (1) CARBON[c0] => (1) pkc0112669[c0] + (1) XENON_1[c0]	(1) CC1CC[Xe](C)C2CC3(C)CCC(C)C4(CCC12)CC34 + (1) [C] => (1) CC1=CCC(C)C2CCC34CC3C(C)(CCC4C)CC12 + (1) [XeH]	R9179ce27f5b49ad067a69521eaf8a749b957fd58f36a37a822fa6bc5364049f2	Xenon_quenching2
pkr0266976		(1) pkc0185727[c0] => (1) pkc0240624[c0]	(1) CC1=CC2C3CC[Xe](C)C(CC1)C(C)(C)C2CCC3C => (1) CC1=CC2C3CCC(C)[Xe](CC1)C(C)(C)C2CCC3C	R9179ebbf03ff3cbca91bee1ea0bfbe6de02b5684c52f974eb9aa98e6bad74d0f	TheoreticalGroupY_001HydrideShiftV3
pkr0266977		(1) pkc0133931[c0] => (1) pkc0173788[c0]	(1) CC1C2CCC3[Xe](C)CCC3(C(C)C)C3(C)CC1C3C2 => (1) CC1C2CC[Xe]3C(C)CCC3(C(C)C)C3(C)CC1C3C2	R917a7b77ef9e84b96df6bae45e422aa99f6e948ac8c75942c29e2efaf4be88f4	TheoreticalGroupY_001HydrideShiftV3
pkr0266978		(1) pkc0027534[c0] => (1) pkc0012254[c0]	(1) CC1CCCC2(C)CC3C(CC[Xe]3C)C3(C)CCC23C1 => (1) CC1CCCC2(C)C[Xe]3C(C)CCC3C3(C)CCC23C1	R917a9aa4817f28825e627ab2a7b99c9d5c48121f73580cee33b71af4569765ed	TheoreticalGroupY_001HydrideShiftV3
pkr0266979		(1) pkc0094204[c0] => (1) pkc0118881[c0]	(1) C=C(C)CCCC1(C)C2CCC3[Xe](C)CCC31C(C)C2 => (1) CC1CCC23C(C)CC4CCC12C[Xe](C)CCCC43C	R917aa20a7aba03159734bdcb29273a3fbdde23b5b13449296a8d560cdfe6f6c9	TheoreticalGroupF_2
pkr0266980		(1) pkc0105511[c0] + (1) CARBON[c0] => (1) pkc0155283[c0] + (1) XENON_1[c0]	(1) C=CC1(C)CCC2(C)C(C)CCC(C)C1C1CC1[Xe]2C + (1) [C] => (1) C=CC1(C)CCC2(C)C(=C)C3CC3C1C(C)CCC2C + (1) [XeH]	R917b08c3b45c9da3a0061487300673be490231200d351850d4c3f8789382c79f	Xenon_quenching1
pkr0266981		(1) pkc0150941[c0] + (1) CARBON[c0] => (1) pkc0227664[c0] + (1) XENON_1[c0]	(1) CC1CC2CC1CC1C(C)CCC3(C)C(C)CC[Xe]1C23 + (1) [C] => (1) CC1CC2CC1CC1C3=CCC(C)C(C)(CCC1C)C32 + (1) [XeH]	R917b0b427d8da33af3499a25cc7f654a0e72815a7204fec06a78a47dec74758d	Xenon_quenching2
pkr0266982		(1) pkc0045132[c0] + (1) SecondaryXenonDonor[c0] + (1) TertiaryXenonAcceptor[c0] => (1) pkc0111329[c0] + (1) SecondaryXenonAcceptor[c0] + (1) XENONProtonator[c0]	(1) CC(C)=CCC[Xe](C)C1CC2C3C(C)CCC(C)C2C31 + (1) C[Xe]C + (1) CC(C)C => (1) CC1CCC(C)C2C3CC(C4(C)CC[Xe]C4(C)C)C2C13 + (1) C[Xe](C)C + (1) CCC	R917b1b8c52b0c882c4c721451fd4464b4325fdf1fef37e7b9d900318cd5afe7c	SecondaryGenerator_Xe_6
pkr0266983		(1) pkc0030045[c0] => (1) pkc0012621[c0]	(1) CC1CC[Xe]2C(C)CCC2C(C)(C)CC2C=CC1CC2 => (1) CC1CCC2C(C)CC[Xe]2C(C)(C)CC2C=CC1CC2	R917b1c6362b7b69bd3ade2696b2001f9391a6dca8db5969f3dc84406bc7992b3	TheoreticalGroupY_001HydrideShiftV3
pkr0266984		(1) pkc0037760[c0] + (1) XENON_1[c0] => (1) pkc0011868[c0] + (1) CARBOCATION_SUBSTITUTE_XE[c0]	(1) C=CC1(C)CCC(C)C12CCC1[Xe]C(C)(CCC1C)C2 + (1) [XeH] => (1) C=CC1(C)CCC(C)C12CCC1C(C)CC[Xe](C2)C1C + (1) [Xe:1]	R917b26507f315260d225e1d3c73a0dbb7fbb58ca3afb18d0157d0cac7ea74e52	GenericSecondaryIonMethylShift_DM
pkr0266985		(1) pkc0126036[c0] => (1) pkc0195712[c0]	(1) CC1CCCC(C)C([Xe]2CC3(C)CC(C)C4CC2C43)C1 => (1) CC1CCCC(C)C(C2CC3(C)CC(C)C4C[Xe]2C43)C1	R917b2b3e3d15e338a736a1d7c0d0c91c9c0f5be13f4097c396b09806ecfdd97e	TheoreticalGroupY_001HydrideShiftV3
pkr0266986		(1) pkc0095036[c0] + (1) SecondaryXenonDonor[c0] + (1) TertiaryXenonAcceptor[c0] => (1) pkc0184859[c0] + (1) SecondaryXenonAcceptor[c0] + (1) XENONProtonator[c0]	(1) C=CC1(C)CCC2(C)C(C)CCC=C(C)CC[Xe](C)C12 + (1) C[Xe]C + (1) CC(C)C => (1) CC1=CCCC(C)C2(C)CCC3(C)[Xe]CC(C)(CC1)C32 + (1) C[Xe](C)C + (1) CCC	R917b49c9d1180b8038e0fa6c4444017c7b744048fcbe802ac709e7e8d3125a6b	pimaraneIonToBeyereneSimplerv4
pkr0266987		(1) pkc0203223[c0] + (1) CARBON[c0] => (1) pkc0328479[c0] + (1) XENON_1[c0]	(1) CC1CCC2C3CCC(C)C4(CC1C(C4)[Xe]2C)C3(C)C + (1) [C] => (1) CC1=C2CCC(C)C3CC4(CC13)C(C)CCC2C4(C)C + (1) [XeH]	R917b564276ad46397d6df5914bc8a51104bcf78b2734249ca665110b53b387eb	Xenon_quenching3
pkr0266988		(1) pkc0241995[c0] => (1) pkc0275780[c0]	(1) CC(C)C1CCC(C)C2CC3C(C)C2CCC2CC1[Xe]23 => (1) CC(C)C1CCC(C)C2C[Xe]3C(C)C2CCC2CC1C23	R917bac3976fd17bec5f8c8256fa02e17d2178aaa75d9f0d8b0af84b7060bdae9	TheoreticalGroupY_001HydrideShiftV3
pkr0266989		(1) pkc0223667[c0] + (1) CARBON[c0] => (1) pkc0342754[c0] + (1) XENON_1[c0]	(1) CC1CCC2CC3C4CCC(C1(C)C4)C3(C)CC[Xe]2C + (1) [C] => (1) C=C1CCC2(C)C3CC1CCC(C)C1(C)CC3CCC12 + (1) [XeH]	R917bbd4da4d93567deb86aeff415dfc342e9b459713d33b44e66efdc116e4d97	Xenon_quenching1
pkr0266990		(1) pkc0056885[c0] => (1) pkc0086957[c0]	(1) CC1=CCC2C(C)CCC3(C)C(C)CC[Xe](C)C23CC1 => (1) CC1CCC2(C)C(C)CC3C4CC1C2(CC[Xe]4C)C3C	R917bc84d6cbb78b6325cbf84ffea94fdda2e426c32e3d33fccff1967bbc2ef54	TheoreticalGroupB_7ring
pkr0266991		(1) pkc0002845[c0] => (1) pkc0016199[c0]	(1) CC1=CCC[Xe](C)C2CC3(CC1)C(C)C(C)CCC23C => (1) CC1CCC2(C)C3CC2(CC[Xe](C)C2CCC3C2)C1C	R917c0dc9c7d4ec171975ec62f898b2c3e8c014804673f8f2aae63b214e09f298	TheoreticalGroupD_0001
pkr0266992		(1) pkc0181368[c0] + (1) CARBON[c0] => (1) pkc0258212[c0] + (1) CARBOCATION_SUBSTITUTE_XE[c0]	(1) C=CC(C)C1CC2(C)C(C)C1CC1C2CC[Xe]C1(C)C + (1) [C] => (1) C=CC(C)C1CC2(C)C(C)C1CC1C2CC=CC1(C)C + (1) [Xe:1]	R917c0e2296c2ae00b203e692bccc0f881ccaf70cb454f9ba6300b6d1b92e7b4d	Secondary_quench;SecondaryIonToDoubleBond
pkr0266993		(1) pkc0074320[c0] + (1) CARBON[c0] => (1) pkc0120362[c0] + (1) XENON_1[c0]	(1) CC(C)C1C2CCC3CC4C(CCC34C)C[Xe]1CC2C + (1) [C] => (1) CC(C)C1C2=CC(C)C1CCC1CC3C(CCC13C)C2 + (1) [XeH]	R917c1bde3e6199ffc3f389cc71d3cd453315fff4ac12ece5a849631e45ce21d7	Xenon_quenching2
pkr0266994		(1) pkc0088379[c0] + (1) CARBON[c0] => (1) pkc0160720[c0] + (1) XENON_1[c0]	(1) CC1CCC2C3CC4C1CC(C[Xe](C)CCCC42)C3C + (1) [C] => (1) CC1=CCCC2C3CC4C(C)C(C1)CC3C(C)CCC42 + (1) [XeH]	R917c3aa93c2710c91b3d5b4c1cc8b1a16e86220e0ddd5ea493d12e9c1da1eaa8	Xenon_quenching2
pkr0266995		(1) pkc0030063[c0] => (1) pkc0072172[c0]	(1) C=C(C)CCCC1(C)C2CCC3(C)C[Xe]1C(C)CCC23 => (1) C=C(C)CCC[Xe]1C2CCC3(C)CC1(C)C(C)CCC23	R917c449cd7299a9f1ba82459bc033a167887a138778383e466f5d2f75f32e430	GroupW_001MethylShiftV2
pkr0266996		(1) pkc0022427[c0] + (1) CARBON[c0] => (1) pkc0065686[c0] + (1) XENON_1[c0]	(1) CC1C2C[Xe](C)CCCC(C)C34CCC(C)C3(C2)CC14 + (1) [C] => (1) CC1=CC2CC34CC(C2C)C3(CCC4C)C(C)CCC1 + (1) [XeH]	R917ca7ef8cab00e5bd20ad631bf3d52a0c3288c50b5a33cf7fd6c2a428abdc14	Xenon_quenching2
pkr0266997		(1) pkc0229942[c0] => (1) pkc0313966[c0]	(1) CC1CCCC(C)C2C1CCC1C3C(C)CC1(C)C[Xe]23 => (1) CC1CCCC(C)C2C1CCC1[Xe]3C(C)CC1(C)CC23	R917cac90c9b38dab2712c0d9aee19855e47ae64a0f195b8c03356d7d251b09fa	TheoreticalGroupY_001HydrideShiftV3
pkr0266998		(1) pkc0091255[c0] => (1) pkc0140283[c0]	(1) CC1CC23CCC1CC1C(C)CCC2[Xe](C)CCC13C => (1) CC1CC23CCC1CC1C(C)CC[Xe]2C(C)CCC13C	R917cb2aa5cdd69946fd6ecea32c9100acf367221b8e70cc307a615bcc78d89e0	TheoreticalGroupY_001HydrideShiftV3
pkr0266999		(1) pkc0028234[c0] + (1) CARBON[c0] => (1) pkc0070861[c0] + (1) XENON_1[c0]	(1) CC1CCC2C(C)CCC(C)(C)C23C2C1CC[Xe](C)C23 + (1) [C] => (1) CC1=C2C3C(CC1)C(C)CCC1C(C)CCC(C)(C)C213 + (1) [XeH]	R917ccd9b9cd6de570d3deb62ffd96306440c54f1accde735506abb5fd67cc01f	Xenon_quenching3
pkr0267000		(1) pkc0085087[c0] => (1) pkc0054407[c0]	(1) C=CC(C)C1C[Xe]1C(C)C1CC2CC(C)CCC1C2C => (1) C=CC(C)C1CC1[Xe](C)C1CC2CC(C)CCC1C2C	R917cd1ed6a2e3a44b155f78ef660c1a65c67a2f4a8fc722a76d440b811429224	TheoreticalGroupY_001HydrideShiftV3
pkr0267001		(1) pkc0097714[c0] + (1) CARBON[c0] => (1) pkc0164055[c0] + (1) XENON_1[c0]	(1) CC(C)C1CC2C3C4(C)CC[Xe]2C(C)(C)C13CCC4C + (1) [C] => (1) CC(C)C1CC2C3=CCC4(C)C(C)CCC1(C24)C3(C)C + (1) [XeH]	R917cd89f4b3bad7ad9c8a18abc27db58a0d674d21b2a711924898f8e8af79ddb	Xenon_quenching2
pkr0267002		(1) pkc0018149[c0] => (1) pkc0012147[c0]	(1) CC1CC23C(C)C4CCC(C)C2CCC1[Xe]3CC4(C)C => (1) CC1CCC2C(C)C34CC(C)[Xe](CCC13)C4CC2(C)C	R917d059503d69d156e6fd309e98cffd39cffe89b2caa3360cf593d1f01fafe5e	TheoreticalGroupY_001HydrideShiftV3
pkr0267003		(1) pkc0032872[c0] => (1) pkc0071691[c0]	(1) CC1CC[Xe]2C(C)C1(C)CCC1(C)CC3C1CCC32C => (1) CC1CCC2(C)C(C)C1(C)CCC1(C)CC3C1CC[Xe]32	R917d2da2927d1aa94e7e380f1f181f2d753c1eabbaf809d6b984c8c6f0614a3e	GroupW_001MethylShiftV2
pkr0267004		(1) pkc0220658[c0] + (1) CARBON[c0] => (1) pkc0309994[c0] + (1) XENON_1[c0]	(1) CC1CCC(C)[Xe]2CCC(C)C3(C)C4CC3C2CCC14 + (1) [C] => (1) CC1CCC(C)C2CCC3=C1CCC(C)C1(C)C3CC21 + (1) [XeH]	R917d6474be9dc0cf5e96f0d1ba625fac1a39e0d48e5b04b87641a46032015156	Xenon_quenching3
pkr0267005		(1) pkc0071920[c0] + (1) CARBON[c0] => (1) pkc0116144[c0] + (1) XENON_1[c0]	(1) CC1C2CC3[Xe](C)CCC4(C)C(CCC2C3(C)C)CC14 + (1) [C] => (1) CC1=C2CC3C(C)C4CC(CCC3C2(C)C)C4(C)CC1 + (1) [XeH]	R917d98c44bfb81d9f47805ee0b3abbe2eb45374e6f7cd71158d6c35f42628ae2	Xenon_quenching3
pkr0267006		(1) pkc0089727[c0] + (1) CARBON[c0] => (1) pkc0182256[c0] + (1) XENON_1[c0]	(1) CC(C)=CCC1C2CCC(C)C3C[Xe]1C(C)CCC32C + (1) [C] => (1) CC(C)=CCC1C2=CC3C(C)CCC1C3(C)CCC2C + (1) [XeH]	R917daf9f922c5645d19ca696706a2bcdeb6e9c7386641329de69b4a6ef8acb2e	Xenon_quenching2
pkr0267007		(1) pkc0082202[c0] + (1) CARBON[c0] => (1) pkc0145037[c0] + (1) XENON_1[c0]	(1) CC1CCCC(C)C(C23CC(C)C4C(C2)C(C)C[Xe]43)C1 + (1) [C] => (1) CC1CCCC(C)C(C23CC(C)C4C2=CC(C)C4C3)C1 + (1) [XeH]	R917dfda9d5f6e10c0e794df990ce8dad2b21379783e8520d4cc7fe94bc609d15	Xenon_quenching2
pkr0267008		(1) pkc0005835[c0] + (1) CARBON[c0] => (1) pkc0015289[c0] + (1) XENON_1[c0]	(1) CC1CCC23C(C)C4CCC2(C)C1(C)CC[Xe](C)C3C4 + (1) [C] => (1) CC1=CCC2(C)C(C)CCC34C1CC(CCC23C)C4C + (1) [XeH]	R917e45d2720a66d2fe8a0fb16557609079d3b46954ff45b635c8dadddd0526f8	Xenon_quenching2
pkr0267009		(1) pkc0014975[c0] => (1) pkc0022907[c0]	(1) CC(C)C1CCC23CCC(CCC12)C1CCC(C)[Xe]1C3 => (1) CC(C)C1CCC23CCC(CCC12)[Xe]1CCC(C)C1C3	R917e5ea2a853a4e3aa3aba307222333993970143ace11a4e13ad392143f8dd4b	TheoreticalGroupY_001HydrideShiftV3
pkr0267010		(1) pkc0121284[c0] + (1) CARBON[c0] => (1) pkc0189009[c0] + (1) XENON_1[c0]	(1) C=CC1(C)CCC2C3[Xe](C)C(C)CCC3(C)CCC21C + (1) [C] => (1) C=CC1(C)CCC2C3=C(C)C(C)CCC3(C)CCC21C + (1) [XeH]	R917e805aa042f3a7f74d540b695ae79dfba595ca793ac4fa50a1900e4126a971	Xenon_quenching3
pkr0267011		(1) pkc0168003[c0] + (1) CARBON[c0] => (1) pkc0252127[c0] + (1) XENON_1[c0]	(1) C[Xe]1CC(C)(C)C23CCC(C2)C2CCC(CCCC13)C2 + (1) [C] => (1) CC1=CC(C)(C)C23CCC(C2)C2CCC(CCCC13)C2 + (1) [XeH]	R917e8c73b34c775c13266399a979059ac265abba9da70115065bedc201d95fcd	Xenon_quenching2
pkr0267012		(1) pkc0094379[c0] => (1) pkc0184474[c0]	(1) CC1CCC2C3(C)CCC4[Xe](C)CCC42C(C)C1(C)C3 => (1) CC1CCC23C4CCC(C)C(C)(CC4(C)CC[Xe]12)C3C	R917e95dab076b8f05ab0a3974719f749762dca0e6d53d2815d7c630f8716146e	TheoreticalGroupY_001HydrideShiftV3
pkr0267013		(1) pkc0023536[c0] => (1) pkc0061746[c0]	(1) CC1CCC2[Xe](C)CCC3CC12C1(C)CCCC3(C)C1 => (1) CC1CCC2CC3(C(C)CC[Xe]13)C1(C)CCCC2(C)C1	R917ea4246db54214c89e9c8d37b848b5cb8d21d88e0ead44db7dde7b07bb0e9a	TheoreticalGroupY_001HydrideShiftV3
pkr0267014		(1) pkc0127256[c0] => (1) pkc0147278[c0]	(1) CC1=CCC(C2(C)CC[Xe]3C2CCC3(C)C(C)C)CC1 => (1) CC1=CCC(C2(C)CCC3[Xe]2CCC3(C)C(C)C)CC1	R917ea52a9632eeb1c2b6bf5d593091d2b533a2cd8b64a24ba4e95dd492752c6a	TheoreticalGroupY_001HydrideShiftV3
pkr0267015		(1) pkc0010473[c0] + (1) CARBON[c0] => (1) pkc0020066[c0] + (1) XENON_1[c0]	(1) C=C1C(C)CCC2C3CC(CC3C)C(C)C1CC[Xe]2C + (1) [C] => (1) C=C1C(C)CCC2=C(C)CCC1C(C)C1CC(C)C2C1 + (1) [XeH]	R917ecf61490b60ca12241e1cacc8105af45a21a286682a08b7e40c6beb43fe9c	Xenon_quenching3
pkr0267016		(1) pkc0256832[c0] => (1) pkc0299064[c0]	(1) CC(C)C1=CC[Xe]2C(C)CCC3(C)CCC(C)C(C1)C23 => (1) CC(C)C1=CCC2C(C)CCC3(C)CCC(C)C(C1)[Xe]23	R917f15908f4cc1ce86d3f7280c1c79a03258c98403cce2e1d119dd76b8fde338	TheoreticalGroupY_001HydrideShiftV3
pkr0267017		(1) pkc0216645[c0] + (1) CARBON[c0] => (1) pkc0335796[c0] + (1) XENON_1[c0]	(1) CC(C)C1CCC2[Xe]3CCC(C3)C3CCC(C)C2(C)C13 + (1) [C] => (1) CC(C)C1CCC2C3=CCC(C3)C3CCC(C)C2(C)C13 + (1) [XeH]	R917f2481591cfca7d0f839a2e4a0bf373e340bc7a19eb8172499995b26ee8d86	Xenon_quenching2
pkr0267018		(1) pkc0066784[c0] + (1) CARBON[c0] => (1) pkc0069072[c0] + (1) XENON_1[c0]	(1) C[Xe]1CCCC2(C)CC3(C)CCC4C3CC4(C)CCC12 + (1) [C] => (1) CC1=C2CCC3(C)CC4C3CCC4(C)CC2(C)CCC1 + (1) [XeH]	R917f37b367f0707a35927d39baafdcdedc3db69f7c571a0661aea9dd38d56f7c	Xenon_quenching3
pkr0267019		(1) pkc0139394[c0] + (1) CARBON[c0] => (1) pkc0247591[c0] + (1) XENON_1[c0]	(1) CC1CC23CCC1C1C(C)CC[Xe](C(C)CCC2C)C13 + (1) [C] => (1) CC1CCC(C)C23CCC(C(C)C2)C2C3=C1CCC2C + (1) [XeH]	R917f86bd432bb20e357a8c4a422f37413be8de1dfbea41af4e5058d624ee1ed0	Xenon_quenching3
pkr0267020		(1) pkc0005360[c0] + (1) CARBON[c0] => (1) pkc0002402[c0] + (1) XENON_1[c0]	(1) C=CC(C)C1CC2(C)C(C)CCC3C(C)C[Xe]1C3C2C + (1) [C] => (1) C=CC(C)C1CC2(C)C(C)CCC3C(=C1CC3C)C2C + (1) [XeH]	R917fa6e051b6a67d968ddd0c664c3f9a9c38bc9062b78789ab40ec34393b0d87	Xenon_quenching3
pkr0267021		(1) pkc0109410[c0] + (1) CARBON[c0] => (1) pkc0165557[c0] + (1) XENON_1[c0]	(1) CC1=CCCC(C)C2(C)CC3(C(C)C)CCC2[Xe]3CC1 + (1) [C] => (1) CC1=CCCC(C)C2(C)CC3(C(C)C)CCC2C3=CC1 + (1) [XeH]	R91808384929a3b62cb3d2dd2da203b593926ef45e303c0eb7bec37377a5e9af1	Xenon_quenching2
pkr0267022		(1) pkc0027191[c0] + (1) CARBON[c0] => (1) pkc0055348[c0] + (1) XENON_1[c0]	(1) CC1=CCC2CC[Xe](C)C3(CC3C(C)CCC1)C2(C)C + (1) [C] => (1) CC1=CCC2CC=C(C)C3(CC3C(C)CCC1)C2(C)C + (1) [XeH]	R9180a56f1c2bbbee02f82adbe414f05c51db90075c1a56248e18b7c4fcd68438	Xenon_quenching2
pkr0267023		(1) pkc0008774[c0] + (1) CARBON[c0] => (1) pkc0038473[c0] + (1) XENON_1[c0]	(1) CC1=CCC[Xe](C)C2CCC2(C)C=CC(C(C)C)CC1 + (1) [C] => (1) CC1=CCCC(C)=C2CCC2(C)C=CC(C(C)C)CC1 + (1) [XeH]	R9180caff3343f97dbac01f94d3de0c9e1a27cf076f3f7f02b029c6508fe224df	Xenon_quenching3
pkr0267024		(1) pkc0012118[c0] => (1) pkc0006148[c0]	(1) C=CC(C)C1CC1C(C)C1C[Xe]2C(C)C1CCC2(C)C => (1) C=CC(C)C1CC1C(C)C1CC2[Xe](C)C1CCC2(C)C	R9180ce92c08837b2df759f3187b80c62385d05dbf92ce74d2a0390a468504cc9	TheoreticalGroupY_001HydrideShiftV3
pkr0267025		(1) pkc0105445[c0] + (1) CARBON[c0] => (1) pkc0140676[c0] + (1) XENON_1[c0]	(1) CC1=CCC[Xe]2C3CCC(C)C2(C)CC(C3)C(C)CC1 + (1) [C] => (1) CC1=CCCC2=C3CCC(C)C2(C)CC(C3)C(C)CC1 + (1) [XeH]	R9180e162cd6954bc4f9e83f243a46468ed716c47367cc7d66dca4c4b5c574501	Xenon_quenching3
pkr0267026		(1) pkc0067002[c0] + (1) CARBON[c0] => (1) pkc0128871[c0] + (1) XENON_1[c0]	(1) C=CC1CCC2(C1)CC(C)C1CC[Xe](C)C1CCC2C + (1) [C] => (1) C=CC1CCC2(C1)CC(C)C1CCC(=C)C1CCC2C + (1) [XeH]	R9180ed667b4bae7bc333202c20f8d6b74a5620475757105e82664c4241a1aa79	Xenon_quenching1
pkr0267027		(1) pkc0220460[c0] + (1) CARBON[c0] => (1) pkc0255073[c0] + (1) XENON_1[c0]	(1) CC(C)=C1CCC2C3CCC(C)(CC1)C3(C)CC[Xe]2C + (1) [C] => (1) CC(C)=C1CCC2=C(C)CCC3(C)C2CCC3(C)CC1 + (1) [XeH]	R918106f25b7162c5bc5419ca192fcc81dc007da39e1c9479b343ed5e606e4ee8	Xenon_quenching3
pkr0267028		(1) pkc0249904[c0] => (1) pkc0292269[c0]	(1) CC1C2CC34CCC(CCC[Xe]1CCC2(C)C3(C)C)C4 => (1) C[Xe]1C2CCCC3CCC4(C3)CC1C(C)(CC2)C4(C)C	R918114cfaca81e92a78a61bad54cac76ccfd13a90ee9339ac4d2559385940a8f	TheoreticalGroupY_001HydrideShiftV3
pkr0267029		(1) pkc0092647[c0] + (1) CARBON[c0] => (1) pkc0168910[c0] + (1) XENON_1[c0]	(1) CC1CC2(C)CCC13C[Xe]1CCCC(C)C1(C)CCC23 + (1) [C] => (1) CC1CCCC2=CC34CCC(C)(CC3C)C4CCC21C + (1) [XeH]	R918152d0975e52b4be077b483e3d9114419a0fbaa594e625ad85b2952340eabe	Xenon_quenching2
pkr0267030		(1) pkc0145888[c0] + (1) CARBON[c0] => (1) pkc0261308[c0] + (1) XENON_1[c0]	(1) CC1CCC2CCC(C)(C)C3C4CC1(CC[Xe]4C)C23C + (1) [C] => (1) CC1=CCC23CC1C1C(C)(C)CCC(CCC2C)C13C + (1) [XeH]	R9181a87f56e0a63de6e500090a667193e6e1a5ab8d396f1c7fbbdf56669b154f	Xenon_quenching2
pkr0267031		(1) pkc0001808[c0] + (1) CARBON[c0] => (1) pkc0013227[c0] + (1) XENON_1[c0]	(1) C=C1CCC(C)C(CCC(C)C2C=C[Xe](C)CC2)C1C + (1) [C] => (1) C=C1C=CC(C(C)CCC2C(C)CCC(=C)C2C)CC1 + (1) [XeH]	R9181c0b895b51d4dc4372c8b24a12ed92da7694bb43321751b96d66018a47455	Xenon_quenching1
pkr0267032		(1) pkc0171362[c0] + (1) CARBON[c0] => (1) pkc0185628[c0] + (1) XENON_1[c0]	(1) CC1C2CC3(C(C)C)CCC4[Xe]1CCC2(C)CCC43C + (1) [C] => (1) CC1C2=C3CCC4(C(C)C)CC1C(C)(CC2)CCC34C + (1) [XeH]	R9181f1f0a13b1620ccb5d8e397a5108e819229cebbbd38fe1abfe3a859de084d	Xenon_quenching3
pkr0267033		(1) pkc0201293[c0] + (1) CARBON[c0] => (1) pkc0291278[c0] + (1) XENON_1[c0]	(1) CC1C2CCC(C)C(C)(C2)C2CC[Xe](C)C(C)C23CC13 + (1) [C] => (1) CC1=CCC2C3(C)CC(CCC3C)C(C)C3CC32C1C + (1) [XeH]	R918219a0750fcc94047d27e88b0355ac29da44c888455f28f4ed0d570ede6614	Xenon_quenching2
pkr0267034		(1) pkc0063470[c0] + (1) CARBON[c0] => (1) pkc0051655[c0] + (1) XENON_1[c0]	(1) CC1CC2C34CCC(C1C)C2(C)[Xe](C3)C(C)CCC4C + (1) [C] => (1) CC1=C2CC3(CCC4C(C)C(C)CC3C24C)C(C)CC1 + (1) [XeH]	R91825bfe66c2fb08b73bfc968f1928124c4375aefb95742ac96f18e8d1e9546a	Xenon_quenching3
pkr0267035		(1) pkc0247309[c0] => (1) pkc0167960[c0]	(1) CC1CCC2CC3C4CC(C)(C(C)C)[Xe]3CCC1(C)C24 => (1) CC(C)[Xe]1CC2C3C4CCC(C)C3(C)CCC1(C)C2C4	R91825d1c10eef39906bb51b578a4677a8317bb116db650124c8dd9621497f928	GroupW_001MethylShiftV2
pkr0267036		(1) pkc0096938[c0] + (1) CARBON[c0] => (1) pkc0186923[c0] + (1) XENON_1[c0]	(1) CC1CCC2C1CC1(C)C(C)CC[Xe](C)C13CCC23C + (1) [C] => (1) C=C1CCC(C)C2(C)CC3C(C)CCC3C3(C)CCC123 + (1) [XeH]	R918271c6f09adc6f1c94cff678de34f4e171b5f16419048b6f6903f2bbd00ee8	Xenon_quenching1
pkr0267037		(1) pkc0070229[c0] + (1) CARBON[c0] => (1) pkc0101903[c0] + (1) XENON_1[c0]	(1) CC1=CCCC(C)[Xe]2CC(C)C3(C)CC2C(C)C3CC1 + (1) [C] => (1) CC1=CCCC(C)C2=C3CC(C)(C(C)C2)C(CC1)C3C + (1) [XeH]	R9182a24b34c328703383a3845bb2dc163e6f77e5ec04c4be26158dfc3bf6a2eb	Xenon_quenching3
pkr0267038		(1) pkc0135765[c0] => (1) pkc0263432[c0]	(1) CC1CCC2(C)CCCC3(C)C4C[Xe](CCC142)C3(C)C => (1) CC1CCC2(C)CCCC3(C)C4CC(C)(CCC142)[Xe]3C	R9183011f3ead33c01738a834e2ba01a8e3b270f1081bb11eca10119a23fc6aef	GroupW_001MethylShiftV2
pkr0267039		(1) pkc0142566[c0] => (1) pkc0104885[c0]	(1) C=C(C)CCCC(C)C1CCC2(C)C[Xe](C)C3CCC132 => (1) C=C(C)CCCC(C)C1CCC2(C)CC(C)[Xe]3CCC132	R9183361222becc85685708974c4b10635f4a703940bdc699c9db438b482987f8	TheoreticalGroupY_001HydrideShiftV3
pkr0267040		(1) pkc0010725[c0] => (1) pkc0010687[c0]	(1) CC1=C(C)C(CC2C(C)C3CCC(C)[Xe]2C3)C(C)CC1 => (1) CC1CCC2(C)[Xe](C)C1CC1C(C)C3CCC(C)C12C3	R9183516027f25b285f7782cafac4619ef0d28a4db511ef26a7c71ad0362a160d	TheoreticalGroupA_v3
pkr0267041		(1) pkc0239269[c0] + (1) CARBON[c0] => (1) pkc0301619[c0] + (1) XENON_1[c0]	(1) CC1CC[Xe](C)C2CCC3(C)CCC(C=CC13)C2(C)C + (1) [C] => (1) C=C1CCC(C)C2C=CC3CCC2(C)CCC1C3(C)C + (1) [XeH]	R9183551987ba055b87e5998e0e101b975dc4837cd98e788a8bc60bdd4b365fd4	Xenon_quenching1
pkr0267042		(1) pkc0155531[c0] => (1) pkc0220029[c0]	(1) CC1CCC2(C)CC3CC4CCC1C4CC(C3C)[Xe]2C => (1) CC1CCC2(C)CC3CC4CCC1C4C[Xe](C3C)C2C	R9183925ae5ebc15e01e7926a123fb95eb858c50ed0d366c9227a55220b7ea04a	TheoreticalGroupY_001HydrideShiftV3
pkr0267043		(1) pkc0130285[c0] + (1) CARBON[c0] => (1) pkc0136230[c0] + (1) XENON_1[c0]	(1) CC1CCC23C(C)CCC[Xe](C)CC24C1CCC(C)C34 + (1) [C] => (1) C=C1CCCC(C)C23CCC(C)C4CCC(C)C2C43C1 + (1) [XeH]	R9183958ab44f82724710812d9e8df745afeebb4e5f9b71107703eda9f64a7575	Xenon_quenching1
pkr0267044		(1) pkc0078110[c0] => (1) pkc0117033[c0]	(1) CC1=CCCC(C)C2CC3(CC1)C(C(C)C)CC2[Xe]3C => (1) CC(C)C1CC2C3CC14CC[Xe](C)C(CCC3C)CC24	R91839e8ec157550de1ff70ec482d9164e280bef384d7b20a5bd1879fa77d5aa5	TheoreticalGroupB_7ring
pkr0267045		(1) pkc0029187[c0] + (1) CARBON[c0] => (1) pkc0043536[c0] + (1) XENON_1[c0]	(1) CC1CCCC2(C)CCC3CCC4CC3CC4CC[Xe]12 + (1) [C] => (1) CC1CCCC2(C)CCC3CCC4CC3CC4CC=C12 + (1) [XeH]	R9183a8249dcaa505b0966dbce40fb0801cdad3550cd070c782cdadd24b520c95	Xenon_quenching2
pkr0267046		(1) pkc0054957[c0] + (1) CARBON[c0] => (1) pkc0115275[c0] + (1) XENON_1[c0]	(1) CC1=CCCC(C)C23CCC(C)C2C[Xe](CC1)C3(C)C + (1) [C] => (1) CC1=CCCC(C)C23CCC(C)C2CC(=CC1)C3(C)C + (1) [XeH]	R9183e19acb0ea6248b3f4d4d6598e8c8ec8a53be6cde6440eeded83f5b045b7a	Xenon_quenching2
pkr0267047		(1) pkc0211872[c0] + (1) CARBON[c0] => (1) pkc0272868[c0] + (1) XENON_1[c0]	(1) CC1CC2C3(C)C4CCC3[Xe](C)CCC1(C)C2(C)CC4 + (1) [C] => (1) C=C1CCC2(C)C(C)CC3C4(C)C(CCC14)CCC32C + (1) [XeH]	R9183f989521aaba51055a8f503325939787e0ca1d2de33dead3bc41400277fec	Xenon_quenching1
pkr0267048		(1) pkc0145375[c0] + (1) CARBON[c0] => (1) pkc0216516[c0] + (1) XENON_1[c0]	(1) CC1CCC2C3CCC2(C)C[Xe]1C1(C)CCC3(C)C1C + (1) [C] => (1) CC1CCC2C3CCC2(C)C=C1C1(C)CCC3(C)C1C + (1) [XeH]	R9184191ea555bda45f711e255678886bcd029736f575a1e0ca4b9eb87ef19727	Xenon_quenching2
pkr0267049		(1) pkc0045412[c0] + (1) CARBON[c0] => (1) pkc0121555[c0] + (1) XENON_1[c0]	(1) CC1C2CC2[Xe](C)CCC2C(C)C3CC1C(C3)C2(C)C + (1) [C] => (1) C=C1CCC2C(C)C3CC(C(C)C4CC14)C(C3)C2(C)C + (1) [XeH]	R91844d27e16ab92c340dac3ce191f170147a872536647225b1d1dade5f42175a	Xenon_quenching1
pkr0267050		(1) pkc0182489[c0] => (1) pkc0230726[c0]	(1) CC1=C2CCC3CC(C)(C(C)CCC3C)[Xe](CC1)C2C => (1) CC1CCC(C)C2(C)CC1CCC13C(C)C21CC[Xe]3C	R9184515a28ccd858fa0a2b3c18a680cc572a5a886c3850ef99785d50176cd449	TheoreticalGroup_A_RangeModifiedClose
pkr0267051		(1) pkc0153871[c0] + (1) CARBON[c0] => (1) pkc0147512[c0] + (1) XENON_1[c0]	(1) CC1=CCCC2(C)C(C)C3C(CC[Xe]3C2C)C(C)CC1 + (1) [C] => (1) CC1=CCCC2(C)C(C)=C3CCC(C(C)CC1)C3C2C + (1) [XeH]	R91851a45e7f1cb7b2b8a50cb85cf7b1ec28d81c8aedc2391cb756ef18ce729f4	Xenon_quenching3
pkr0267052		(1) pkc0168879[c0] => (1) pkc0269590[c0]	(1) CC1=CCC[Xe](C)C2CCC(C)C3(C)CC(C)C23CC1 => (1) CC1C2CC2[Xe](C)CCC23C(C)CC2(C)C(C)CCC13	R918525b733011ff307108f582486f0b0acdbc9f57efdd3e60624d1076a4a2c4e	TheoreticalGroupD_0004
pkr0267053		(1) pkc0063135[c0] + (1) CARBON[c0] => (1) pkc0106226[c0] + (1) XENON_1[c0]	(1) CC1C2CC23CCC2(C(C)C)C1CC2[Xe](C)CCC3C + (1) [C] => (1) CC1=C2CC3C(C)C4CC4(CCC23C(C)C)C(C)CC1 + (1) [XeH]	R918529e1c68cb0cf8a7d6ec72e8c775330d9d96a173981f764659e1ba200570d	Xenon_quenching3
pkr0267054		(1) pkc0013846[c0] + (1) CARBON[c0] => (1) pkc0035642[c0] + (1) XENON_1[c0]	(1) CC(C)=CCCC1(C)C2CCC3(C)CC1[Xe](C)CCC23 + (1) [C] => (1) C=C1CCC2C3CCC2(C)CC1C3(C)CCC=C(C)C + (1) [XeH]	R9185654cdee2a319be963dc514965e6132deba8567d15ef5ecea0ff272a6402b	Xenon_quenching1
pkr0267055		(1) pkc0252307[c0] + (1) CARBON[c0] => (1) pkc0211432[c0] + (1) XENON_1[c0]	(1) CC1C2CC(C)(C)C3CCC4[Xe](C)CCC14CCC23C + (1) [C] => (1) CC1=C2CCC3C(C)(C)CC4C(C)C2(CC1)CCC43C + (1) [XeH]	R9185a065a1e95d574ea1ea16fb69109cbf0ec19f2704a037885cc92394555afc	Xenon_quenching3
pkr0267056		(1) pkc0009941[c0] + (1) CARBON[c0] => (1) pkc0023326[c0] + (1) XENON_1[c0]	(1) CC1=C(CCC2(C)C[Xe]3C(C)CCC32)C(C(C)C)CC1 + (1) [C] => (1) CC1=C(CCC2(C)CC3=C2CCC3C)C(C(C)C)CC1 + (1) [XeH]	R9185a18e08a9463256d9e434454ddfc4f0375cc253d03379de2b6738e58a8d5f	Xenon_quenching3
pkr0267057		(1) pkc0031876[c0] + (1) CARBON[c0] => (1) pkc0078396[c0] + (1) XENON_1[c0]	(1) CC1CCC(C)C2C[Xe]3CCC4C(C)CC3(C)C4CC12 + (1) [C] => (1) CC1CCC(C)C2CC3C4CCC(=CC12)C3(C)CC4C + (1) [XeH]	R9185e3929bf941b008c4f095d7f38ff40ed5d7c0982f05963b560908c345a64f	Xenon_quenching2
pkr0267058		(1) pkc0167045[c0] + (1) CARBON[c0] => (1) pkc0149170[c0] + (1) XENON_1[c0]	(1) CC1CC2C(CC3(C)C4CCC(C)[Xe]4CCC23C)C1C + (1) [C] => (1) CC1=C2CCC3(C)C4CC(C)C(C)C4CC3(C)C2CC1 + (1) [XeH]	R9185f7a00820dc8ddcd9c3a5bc22323a18184be71871a684b0873a1b86a9fe5b	Xenon_quenching3
pkr0267059		(1) pkc0027071[c0] + (1) CARBON[c0] => (1) pkc0069361[c0] + (1) XENON_1[c0]	(1) CC1CCC2[Xe](C)CCC3C2(C)CCC2CC13C2(C)C + (1) [C] => (1) C=C1CCC2C3(C)CCC4CC2(C(C)CCC13)C4(C)C + (1) [XeH]	R918652aea27595aadc2acf0522ef31ab4fc9d1accbda0758266d7613e4474653	Xenon_quenching1
pkr0267060		(1) pkc0072363[c0] + (1) CARBON[c0] => (1) pkc0122700[c0] + (1) XENON_1[c0]	(1) C[Xe]1CCC2(C)C3CCC4C(CCC2C4(C)C)CC1C3 + (1) [C] => (1) CC1=CCC2(C)C3CCC4C(CCC2C4(C)C)CC1C3 + (1) [XeH]	R9186a023d65d19a667222f47bb85c9d9a4bb5894251838ec2fa2ce3f0fb8c165	Xenon_quenching2
pkr0267061		(1) pkc0020091[c0] + (1) CARBON[c0] => (1) pkc0056658[c0] + (1) XENON_1[c0]	(1) C=CC1CCC2C(C)C(C1)CC1CC(C)CCC2[Xe]1C + (1) [C] => (1) C=CC1CCC2C3CCC(C)CC(CC(C1)C2C)C3=C + (1) [XeH]	R9186adafc6cd25f8182f0bace04a7668f1e479a53da14dc3f9107f9f54875d1f	Xenon_quenching1
pkr0267062		(1) pkc0048869[c0] + (1) CARBON[c0] => (1) pkc0101807[c0] + (1) XENON_1[c0]	(1) C[Xe]1CCC2C3(C)CC(C)(C)C4CCC2(C)C1CCC43 + (1) [C] => (1) CC1=CCC2C3(C)CCC4C(CCC13)C2(C)CC4(C)C + (1) [XeH]	R9186ae01b40bcd5c84bcaecb64503aa9452b3f45d06521401d4a7c41c63cdbbe	Xenon_quenching2
pkr0267063		(1) pkc0107295[c0] => (1) pkc0140675[c0]	(1) CC1C2CC3CC[Xe](C(C)C)C3CCC3CC1C3(C)C2 => (1) CC1C2CC3CCC([Xe](C)C)C3CCC3CC1C3(C)C2	R9186c1a1aca386e73106e53839fe94477f067bea0e37b58a60bd567c18bd2b57	TheoreticalGroupY_001HydrideShiftV3
pkr0267064		(1) pkc0170665[c0] + (1) CARBON[c0] => (1) pkc0228499[c0] + (1) XENON_1[c0]	(1) CC1CC2C(C)C3CC3[Xe](C)CCC3(C)C(C)CC2C13 + (1) [C] => (1) CC1=C2CC2C(C)C2CC(C)C3C2CC(C)C3(C)CC1 + (1) [XeH]	R9186d2f58239295d9a7ecb0e6db1a652fa9de628533d8a47faae5075f48ce700	Xenon_quenching3
pkr0267065		(1) pkc0012787[c0] + (1) CARBON[c0] => (1) pkc0024265[c0] + (1) XENON_1[c0]	(1) CC(C)C1C2CCC3C[Xe]4CC3(CCC4C)C1CC2C + (1) [C] => (1) CC1CCC23CC1=CC2CCC1C(C)CC3C1C(C)C + (1) [XeH]	R9187267fed3da3083d4a1111827924bb5761928852644a2d45a4658465c1c204	Xenon_quenching2
pkr0267066		(1) pkc0139857[c0] + (1) CARBON[c0] => (1) pkc0208112[c0] + (1) XENON_1[c0]	(1) CC1C2CCCC3(C)CC4(C2)C(C)CC[Xe]3C(C)CC14 + (1) [C] => (1) CC1CC2C(C)C3CCCC4(C)CC2(C3)C(C)CC=C14 + (1) [XeH]	R91876409bdf9074494bbcb849023306bf59c7ec16be5618e55eea7c9878f717a	Xenon_quenching2
pkr0267067		(1) pkc0191934[c0] => (1) pkc0253289[c0]	(1) CC(C)C1CCC2(C)[Xe]3CCC(C)C4CC12CC4C3C => (1) CC(C)C1CC[Xe]2C3(C)CCC(C)C4CC12CC4C3C	R91878dac8ea5a593c7dbf455c8569c9431d3eaff41ba3e41f8a58c4afba41652	GroupW_001MethylShiftV2
pkr0267068		(1) pkc0189888[c0] => (1) pkc0103580[c0]	(1) CC1CCC23CC1(C)C(C)[Xe]1CCC2(C)C1CCC3C => (1) CC1CCC23CC1(C)[Xe](C)C1CCC2(C)C1CCC3C	R9187a8ded2c0e3ddd3a6353c02ec1404157dcadab94311e27fa6d9c598a28b49	TheoreticalGroupY_001HydrideShiftV3
pkr0267069		(1) pkc0123659[c0] + (1) CARBON[c0] => (1) pkc0159005[c0] + (1) XENON_1[c0]	(1) CC1CCC2(C)C3[Xe](C1CCC3(C)C(C)C)C1CC12C + (1) [C] => (1) CC1CCC2(C)C3C(=C4CC42C)C1CCC3(C)C(C)C + (1) [XeH]	R9187b1fffda859ab3c018c8c81d22a46e69d97e360af7f06af3439854bf8f08f	Xenon_quenching3
pkr0267070		(1) pkc0012074[c0] + (1) CARBON[c0] => (1) pkc0035606[c0] + (1) XENON_1[c0]	(1) CC1CCC23CC(C4(C)CCC4[Xe](C)CCC12)C3(C)C + (1) [C] => (1) CC1=C2CCC2(C)C2CC3(CCC(C)C3CC1)C2(C)C + (1) [XeH]	R9187c8554fbc485f5c935c069d83bb09e3e6d9af205b58031af218d42ebed017	Xenon_quenching3
pkr0267071		(1) pkc0232131[c0] + (1) CARBON[c0] => (1) pkc0330001[c0] + (1) XENON_1[c0]	(1) CC1CCC2(C)C3CC4CCC[Xe](C)C2C1CCC4C3 + (1) [C] => (1) C=C1CCCC2CC3CC2CCC2C(C)CCC3(C)C12 + (1) [XeH]	R91880970a65096dccc38095004ec1af6784a7fd3d8060e32482389b49e46ad44	Xenon_quenching1
pkr0267072		(1) pkc0269234[c0] => (1) pkc0193884[c0]	(1) CC1CCC2C3C1CC1(C)C(CC[Xe]2C)C(C)CCC31 => (1) CC1CC[Xe]2C(C)CCC3C(C)CCC4C2C1CC34C	R91880b91a71b6f870447f528c7ef2268656b12840fea57795c9694cb0a3dbd2e	TheoreticalGroupY_001HydrideShiftV3
pkr0267073		(1) pkc0004256[c0] => (1) pkc0016582[c0]	(1) C=CC1CC[Xe]2C(C)C(C1)CC1(C)C(C)CCC2C1C => (1) C=CC1CCC2C(C)C(C1)CC1(C)C(C)CC[Xe]2C1C	R9188784340fe3e1f564261327884121485acf55eb4bdc0fcabcf733bc57fc81c	TheoreticalGroupY_001HydrideShiftV3
pkr0267074		(1) pkc0261516[c0] => (1) pkc0343029[c0]	(1) CC1=CCCC2(C)C3CC(CCC(C)C3(C)CC1)[Xe]2C => (1) CC1=CCCC2(C)C(C)[Xe]3CCC(C)C(C)(CC1)C2C3	R9188832e45b2284fd33c336483855cfca3cffae98eb05c6b8a49e8190592edb6	TheoreticalGroupY_001HydrideShiftV3
pkr0267075		(1) pkc0060931[c0] => (1) pkc0084369[c0]	(1) CC1CCC2C(C3C4CCC3(C)C(C)C4)CC(C1)[Xe]2C => (1) CC1CC[Xe]2C(C)C(C1)CC2C1C2CCC1(C)C(C)C2	R918884716542c4cfc69cdfb17fdedf94e0eaf633fcd8cf6c1260aaae68a91783	TheoreticalGroupY_001HydrideShiftV3
pkr0267076		(1) pkc0051566[c0] => (1) pkc0089451[c0]	(1) C=CC1(C)CC[Xe]2C1CCC1CC(C)CCC2(C)C1C => (1) C=CC1(C)CCC2[Xe]1CCC1CC(C)CCC2(C)C1C	R9188a47e307334e8d82c884083bd2453d45c1199578d21f7b04665b323574ddc	TheoreticalGroupY_001HydrideShiftV3
pkr0267077		(1) pkc0060671[c0] + (1) CARBON[c0] => (1) pkc0110395[c0] + (1) XENON_1[c0]	(1) CC1=CCC2CC(C(C)CCC2C)C2C[Xe](C)C2CC1 + (1) [C] => (1) CC1=CCC2CC(C(C)CCC2C)C2C=C(C)C2CC1 + (1) [XeH]	R9188b0ed9bc8040222e17cb9fb684cf498171aa3cd20fd40be451495e56b3730	Xenon_quenching2
pkr0267078		(1) pkc0135707[c0] + (1) CARBON[c0] => (1) pkc0195044[c0] + (1) XENON_1[c0]	(1) CC1C2C[Xe]2C2CCC3(C(C)C)CC2(C)C(C)CCC13 + (1) [C] => (1) CC1C2CC2=C2CCC3(C(C)C)CC2(C)C(C)CCC13 + (1) [XeH]	R9188b9a94c1def18b15b6c84787d0744075c9bead67204ebaa74de717c2d0284	Xenon_quenching3
pkr0267079		(1) PKC0000275[c0] + (1) PYROPHOSPHATE_ACCEPTOR_CoF[c0] + (1) BadXENON_CleavageDonor2[c0] => (1) pkc0000350[c0] + (1) PYROPHOSPHATE_DONOR_CoF[c0] + (1) CCO[c0]	(1) CC1=C(COP(=O)(O)OP(=O)(O)O)CC2CCC3(C(C)CCCC3(C)C)C2CC1 + (1) Nc1ncnc2c1ncn2C1OC(COP(=O)(O)O)C(O)C1O + (1) C[Xe] => (1) CC1=C([Xe])CC2CCC3(C(C)CCCC3(C)C)C2CC1 + (1) Nc1ncnc2c1ncn2C1OC(COP(=O)(O)OP(=O)(O)OP(=O)(O)O)C(O)C1O + (1) CCO	R9188c50e67598721d1774ccb739ed2b242d58d16ff83c8ed4faccc6802d33dd2	XenonDiphosphateCleavageOH
pkr0267080		(1) pkc0127730[c0] + (1) CARBON[c0] => (1) pkc0197182[c0] + (1) XENON_1[c0]	(1) CC1CCC(C)C([Xe]2CC3(C)CC(C)C24CCC34)C1C + (1) [C] => (1) CC1CCC(C)C(C2=CC3(C)CC(C)C24CCC34)C1C + (1) [XeH]	R918923217bbd5767a86970cd926376a79cd467439d4dcc05a200854f79fe455f	Xenon_quenching2
pkr0267081		(1) pkc0193818[c0] => (1) pkc0090907[c0]	(1) CC(C)C1CC[Xe]2C(C)CCC3C4C(C)CC3(C)C2C14 => (1) CC(C)C1CCC2C(C)CCC3C4C(C)CC3(C)[Xe]2C14	R918947c3efbe0e630ad9a9417e63d2841653f7102b585a77f42ddbc04da61fbb	TheoreticalGroupY_001HydrideShiftV3
pkr0267082		(1) pkc0054587[c0] => (1) pkc0041289[c0]	(1) CC1C2CC3(C(C)C)C1CCC(C)[Xe]1CCC(C)C13C2 => (1) CC1C2CC3(C(C)C)C1CC[Xe](C)C1CCC(C)C13C2	R918951ddd74bb78544e3ee3a4f12ebfab88fe50118de67ab536a25fc416ef584	TheoreticalGroupY_001HydrideShiftV3
pkr0267083		(1) pkc0075881[c0] + (1) CARBON[c0] => (1) pkc0102890[c0] + (1) XENON_1[c0]	(1) CC1=CCC2CCC[Xe](C)CC3C(C)C(CC1)C3C2C + (1) [C] => (1) C=C1CCCC2CC=C(C)CCC3C(C)C(C1)C3C2C + (1) [XeH]	R91898494460635f1e5c82a59e2599624ef397402144bbb8511158c74480a9c3d	Xenon_quenching1
pkr0267084		(1) pkc0040808[c0] => (1) pkc0056531[c0]	(1) CC1C2CCC3CC[Xe]4C(C)CCC2C(C)(CCC14)C3 => (1) CC1C2CCC3(C)CC4CCC1C3CC[Xe](C)C2CC4	R9189851437b7b3bd3ed702ecde4f5f1de6c02faf082d4c811db02167af99d527	TheoreticalGroupY_001HydrideShiftV3
pkr0267085		(1) pkc0013371[c0] => (1) pkc0024875[c0]	(1) CC1C2CC3(C)C(C)CCC2C3(C)C[Xe]2C(C)CCC12 => (1) CC1C2CC[Xe](C)C2CC2(C)C3CCC(C)C2(C)CC13	R91899cbd54a1665c1d146d64b8cc23ad9c433bb8dec1d810336fb96312e95123	TheoreticalGroupY_001HydrideShiftV3
pkr0267086		(1) pkc0032182[c0] => (1) pkc0069438[c0]	(1) CC1CCC2CC3(C)CCCC(C)(C)[Xe]3CC3C1CC23 => (1) CC1CCC2C[Xe]3CCCC(C)(C)C3(C)CC3C1CC23	R9189bf791e241f2e3c111c7bb7d75c32f0dbf8e00bde49093dfbcaed2f7f67d9	GroupW_001MethylShiftV2
pkr0267087		(1) pkc0250550[c0] + (1) CARBON[c0] => (1) pkc0199287[c0] + (1) XENON_1[c0]	(1) CC1CCC2C1CC1(C)C(C)CCC1(C)C1CC[Xe]2C1 + (1) [C] => (1) CC1CCC2=C3CCC(C3)C3(C)CCC(C)C3(C)CC21 + (1) [XeH]	R9189cfcda37b0aade8ac622e67138f231a3b44d7c6104cdedeffcfdaee90edbe	Xenon_quenching3
pkr0267088		(1) pkc0080495[c0] + (1) CARBON[c0] => (1) pkc0114533[c0] + (1) XENON_1[c0]	(1) CC1CCC2CC3CCC[Xe](C)CC34CCC2CCC14 + (1) [C] => (1) C=C1CCCC2CC3CCC(C)C4CCC3CCC24C1 + (1) [XeH]	R918a22959f7ae6bc6a47f184ebc0ec8073dbb7886af8ff855a3f9765b53c34d8	Xenon_quenching1
pkr0267089		(1) pkc0051965[c0] + (1) CARBON[c0] => (1) pkc0050395[c0] + (1) XENON_1[c0]	(1) C=CC1(C)CCC2(C)C1C[Xe]2C1CC(C)CCCC1C + (1) [C] => (1) C=CC1(C)CCC2(C)C(=C3CC(C)CCCC3C)CC12 + (1) [XeH]	R918a3a8630879a4510c83c39261a89a0187895c856ce52fd6df2261a42e6a9bc	Xenon_quenching3
pkr0267090		(1) pkc0139519[c0] => (1) pkc0245243[c0]	(1) CC1CC2C(C)CCC(C)C3CCC(C4CCC1C4)[Xe]32 => (1) CC1CC2C(C)CCC(C)[Xe]3CCC(C4CCC1C4)C23	R918a470dbe2fe494d90459a5d01973adfd9660beb964e360513f3da56b16b265	TheoreticalGroupY_001HydrideShiftV3
pkr0267091		(1) pkc0070625[c0] + (1) CARBON[c0] => (1) pkc0067955[c0] + (1) XENON_1[c0]	(1) CC1CC[Xe]2C3CC(CCC3C)C3CCC(C1)C2CC3 + (1) [C] => (1) CC1CCC2=C3CC(CCC3C)C3CCC(C1)C2CC3 + (1) [XeH]	R918a7beff5885ef29ddc28597c5f772d1d6b0121cb565041e1f64ac53bdfa81b	Xenon_quenching3
pkr0267092		(1) pkc0063541[c0] + (1) CARBON[c0] => (1) pkc0129562[c0] + (1) XENON_1[c0]	(1) CC1CCC2(C)CC(C)[Xe]3CCC(C)C3CC3C1CC32 + (1) [C] => (1) CC1CC2(C)CCC(C)C3CC2C3CC2C1=CCC2C + (1) [XeH]	R918a84a98f0dbd0d6709d453df5ec4bad79d4580f575ba999ae1bac5b5ee3c2c	Xenon_quenching2
pkr0267093		(1) pkc0081628[c0] => (1) pkc0031536[c0]	(1) CC1CC2CCC3C[Xe]4CC1CCC2(C)C3CCC4C => (1) CC1CC2CCC3CC4CC1CCC2(C)C3CC[Xe]4C	R918aa3452a602579828a33a3c3fc48f0644127eace9651774f921f8e31fe88f5	TheoreticalGroupY_001HydrideShiftV3
pkr0267094		(1) pkc0091779[c0] + (1) CARBON[c0] => (1) pkc0145573[c0] + (1) XENON_1[c0]	(1) CC1CC2C(C)[Xe](CCC3C4(C)CC23CCC4C)C1C + (1) [C] => (1) CC1CC2C(C)C(=CCC3C4(C)CC23CCC4C)C1C + (1) [XeH]	R918abbfc1601f22a28bac7b234b238d91ee05925f097998f6c413d507b02c017	Xenon_quenching2
pkr0267095		(1) pkc0207470[c0] + (1) CARBON[c0] => (1) pkc0269377[c0] + (1) XENON_1[c0]	(1) CC1C[Xe]2CC3C(C)CCCC4CCC1C43CCC2C + (1) [C] => (1) CC1=C2CC(C)C3CCC4CCCC(C)C(C2)C43CC1 + (1) [XeH]	R918b33118f2d20276024beb07554594b041bab758a84f03601ffeb590867e952	Xenon_quenching3
pkr0267096		(1) pkc0009229[c0] => (1) pkc0025494[c0]	(1) CC1=CCC2CC[Xe](C)C3CCC(C3)C(CC1)CC2C => (1) CC1CC2CC[Xe](C)C3CC1CCC(C)C31CCC2C1	R918b51824c522a1fae40c36ee1a9c7f3cb29bc2d11af1551ff31f61d1087842e	TheoreticalGroupF_0001
pkr0267097		(1) pkc0192314[c0] => (1) pkc0127799[c0]	(1) CC(C)C1CC[Xe](C)C1C1CC2C3(C)CC12CCC3C => (1) CC(C)C1CCC(C)[Xe]1C1CC2C3(C)CC12CCC3C	R918b6c28acd6073d8e31111c01d6a9fa5d80d3e64268aff0b720e6b1bdd04e9b	TheoreticalGroupY_001HydrideShiftV3
pkr0267098		(1) pkc0220505[c0] + (1) CARBON[c0] => (1) pkc0297148[c0] + (1) XENON_1[c0]	(1) CC1CCC(C)C2C3CC4CCC(C)C(CC2C13)[Xe]4C + (1) [C] => (1) C=C1C2CCC(C)C1CC1C3C(C)CCC(C)C1C3C2 + (1) [XeH]	R918bc0fcb19d0276f402c6ec446b3e664807e35bd5421a75c6f33bf186cd8755	Xenon_quenching1
pkr0267099		(1) pkc0201825[c0] + (1) CARBON[c0] => (1) pkc0300875[c0] + (1) XENON_1[c0]	(1) CC1CC2C3(C)C[Xe]4C(C)CCCC4(C)C2(C)CCC13 + (1) [C] => (1) CC1CCCC2(C)C1=CC1(C)C3CCC2(C)C1CC3C + (1) [XeH]	R918c0b37377f6fd12e428a7a1276a41d61ad32fb6f0ff9545e90e1c7bc3dba06	Xenon_quenching2
pkr0267100		(1) pkc0013144[c0] => (1) pkc0037221[c0]	(1) CC1CCCC2C3C4CC3(CC[Xe]4C)C(C)CCC12C => (1) CC1CCC23C[Xe]1C2C1CCCC(C)C1(C)CCC3C	R918c2932f8d824703a2cd1f8ca050b7f585cfd32305ae2aacf71d96d6b127160	TheoreticalGroupY_001HydrideShiftV3
pkr0267101		(1) pkc0214269[c0] => (1) pkc0323977[c0]	(1) CC(C)C1=CCC23CCC(C)[Xe]2CCC(C)C3(C)CC1 => (1) CC(C)C1=CCC23CC[Xe](C)C2CCC(C)C3(C)CC1	R918c3eb9f21391a5f598bdc09a0a8107b6d8efb00e1c0201be800ce754c68d6b	TheoreticalGroupY_001HydrideShiftV3
pkr0267102		(1) pkc0160494[c0] + (1) CARBON[c0] => (1) pkc0239078[c0] + (1) XENON_1[c0]	(1) CC1CCC23CC1C(CC2C1CCC([Xe](C)C)C1)C3C + (1) [C] => (1) CC(C)=C1CCC(C2CC3C4CC2(CCC4C)C3C)C1 + (1) [XeH]	R918c794add81975a443081ede19a06989217d25b5ed261f241c3ecb26c4908c2	Xenon_quenching3
pkr0267103		(1) pkc0012646[c0] + (1) CARBON[c0] => (1) pkc0018775[c0] + (1) XENON_1[c0]	(1) CC1CC23CCC4(C)C(C)CCC(C2CC[Xe]1C3)C4C + (1) [C] => (1) CC1CC23CCC4(C)C(C)CCC(C2CC=C1C3)C4C + (1) [XeH]	R918cc76cfc60a8b354539fc3ab7bb39b94446902c846924981754b1c91be422b	Xenon_quenching2
pkr0267104		(1) pkc0015431[c0] + (1) CARBON[c0] => (1) pkc0035809[c0] + (1) XENON_1[c0]	(1) CC1CCC2C3CCC(C)[Xe]4CC(CC4(C1)C2C)C3C + (1) [C] => (1) CC1CCC2C3CCC(C)C4=CC(CC4(C1)C2C)C3C + (1) [XeH]	R918ccb2d254590092a8236304fc6cdfa702c911d8d2ff1dbdc96ddcd3411cd82	Xenon_quenching2
pkr0267105		(1) pkc0267853[c0] + (1) CARBON[c0] => (1) pkc0273715[c0] + (1) XENON_1[c0]	(1) CC1CCC2C3C4CC4[Xe](C)CCC1(C)C3CC2(C)C + (1) [C] => (1) CC1=CCC2(C)C(C)CCC3C(C4CC14)C2CC3(C)C + (1) [XeH]	R918ccd3f2f085365ef24eb1f7f9b8b235223e503a649cf511032be72a7c3b1dc	Xenon_quenching2
pkr0267106		(1) pkc0061028[c0] + (1) CARBON[c0] => (1) pkc0046553[c0] + (1) XENON_1[c0]	(1) C=CC12CCC(C)C1(C)C[Xe]2C1C(C)CCC1C(C)C + (1) [C] => (1) C=CC12CCC(C)C1(C)CC2=C1C(C)CCC1C(C)C + (1) [XeH]	R918ce282e9fe964633817ae3b567b071db7cc791f4fda01b2c46c6b3968052da	Xenon_quenching3
pkr0267107		(1) pkc0247904[c0] + (1) CARBON[c0] => (1) pkc0323788[c0] + (1) XENON_1[c0]	(1) CC(C)C1=CC2C(C)C3CCC(C)C2CC[Xe](C)C3C1 + (1) [C] => (1) C=C1CCC2C(C)CCC3C1CC(C(C)C)=CC2C3C + (1) [XeH]	R918d0fa65d72577f866f0f315945ab93477ae74414de91c5962f350707b2f066	Xenon_quenching1
pkr0267108		(1) pkc0201021[c0] => (1) pkc0320455[c0]	(1) CC1=C2CCC(C)C3CCC(C)C1(C)CCC2[Xe](C)C3 => (1) CC1CCC23C4CCC(C)(C(C)CCC1CC42C)[Xe]3C	R918d1433656ee6927ec96f3df9d10c592fc3477de3f5c6a6a6316f9c7c5faefa	TheoreticalGroup_A_RangeModifiedFar
pkr0267109		(1) pkc0260089[c0] + (1) CARBON[c0] => (1) pkc0247715[c0] + (1) XENON_1[c0]	(1) CC1CCC2C(C)C3CC34C(C)CC[Xe](C(C)C)C2C14 + (1) [C] => (1) CC(C)C1=C2C3CCC(C)C2C2(CC2C3C)C(C)CC1 + (1) [XeH]	R918d1f9c8a572184408961b3b67f4bcf9491eb31260aba70ac47be4a9beced3f	Xenon_quenching3
pkr0267110		(1) pkc0154350[c0] + (1) SecondaryXenonDonor[c0] + (1) TertiaryXenonAcceptor[c0] => (1) pkc0255370[c0] + (1) SecondaryXenonAcceptor[c0] + (1) XENONProtonator[c0]	(1) CC1CCC(C)C23CC1C2CC1(C)C([Xe](C)C)CCC13 + (1) C[Xe]C + (1) CC(C)C => (1) CC1CCC(C)C23CC1C2CC1(C)[Xe]C(C)(C)CCC13 + (1) C[Xe](C)C + (1) CCC	R918d370d771ddb9b6a2ad4e1e3e40f5dddec548a7bc655f46d82a483aee2ef1b	CyathaneExpansionLike1v2
pkr0267111		(1) pkc0203784[c0] + (1) CARBON[c0] => (1) pkc0306503[c0] + (1) XENON_1[c0]	(1) CC1CCC(C)C23CCC(C)C4C(CC[Xe](C)C2)C1C43 + (1) [C] => (1) CC1=CCC2C3C(C)CCC(C)C4(CCC(C)C2C34)C1 + (1) [XeH]	R918d68ab16e5e1c1e7b97323167838416319bb3df8577f532b5a85e02269fe96	Xenon_quenching2
pkr0267112		(1) pkc0136965[c0] + (1) CARBON[c0] => (1) pkc0168581[c0] + (1) XENON_1[c0]	(1) CC1CCC23C4CC2(C(C)C)C[Xe](C1CCC4C)C3C + (1) [C] => (1) CC1CCC23C(C)C4=C1CCC(C)C2CC3(C(C)C)C4 + (1) [XeH]	R918d726290879b67ab5543b3805adebc767602e44f123b18d4b7b737721a86dd	Xenon_quenching3
pkr0267113		(1) pkc0257841[c0] + (1) CARBON[c0] => (1) pkc0324298[c0] + (1) XENON_1[c0]	(1) CC1CCC2(C)CCC([Xe](C)C)C3CC(C3)C3CC3C12 + (1) [C] => (1) C=C(C)C1CCC2(C)CCC(C)C2C2CC2C2CC1C2 + (1) [XeH]	R918dcc46b127f22df376eb43a0e5ab46a55a91351f97ead64499dfc6c7c56d00	Xenon_quenching1
pkr0267114		(1) pkc0197273[c0] => (1) pkc0205968[c0]	(1) CC1=CCC[Xe]2C3CC(CCC1)CCC(C)(C3)C2(C)C => (1) C[Xe]1CCCC2CCC3(C)CC(C2)C2(CCC12)C3(C)C	R918dcd0df664491b573f258938c86378121199413711a291a717149031f47086	TheoreticalGroupC_0001
pkr0267115		(1) pkc0197273[c0] + (1) SecondaryXenonDonor[c0] + (1) TertiaryXenonAcceptor[c0] => (1) pkc0236546[c0] + (1) SecondaryXenonAcceptor[c0] + (1) XENONProtonator[c0]	(1) CC1=CCC[Xe]2C3CC(CCC1)CCC(C)(C3)C2(C)C + (1) C[Xe]C + (1) CC(C)C => (1) CC12CCC3CCCC4(C)[Xe]CCC4(C(C3)C1)C2(C)C + (1) C[Xe](C)C + (1) CCC	R918ddcc8fc93a2801833202520b38ad9f6e7547353a2609640109882caafe10d	SecondaryGenerator_Xe_6
pkr0267116		(1) pkc0010368[c0] => (1) pkc0032203[c0]	(1) CC(C)=CCC1C(C)C2CC[Xe](C)C3CCC(C)C13C2 => (1) CC(C)=CCC1C(C)C2CCC(C)[Xe]3CCC(C)C13C2	R918de5cead90c6231c652bed00ecbbabafc7e9cd0bcbaad544e2f2e30c7deeaa	TheoreticalGroupY_001HydrideShiftV3
pkr0267117		(1) pkc0258728[c0] => (1) pkc0226788[c0]	(1) CC(C)=CCCC12C(C)=C(CCC1C)CCC2[Xe](C)C => (1) CC(C)=CCCC12C(C)CC[Xe]3CCC1(C(C)C)C32C	R918e138f710ff07ea9e3e3532f12b57670b176b744a9453aa5566260cb580876	TheoreticalGroupD_0004;TheoreticalGroupB_5ring
pkr0267118		(1) pkc0090074[c0] + (1) CARBON[c0] => (1) pkc0147943[c0] + (1) XENON_1[c0]	(1) CC1CCC2[Xe](C)CCC3(CCC4CCC13C4)C2(C)C + (1) [C] => (1) CC1=C2CCC(C)C34CCC(CCC3(CC1)C2(C)C)C4 + (1) [XeH]	R918e24e0791fb8e9cdbd2da8b76bf0bd0849ea3aa0ea26d0dab1fd083b4f2654	Xenon_quenching3
pkr0267119		(1) pkc0107372[c0] + (1) CARBON[c0] => (1) pkc0087143[c0] + (1) XENON_1[c0]	(1) CC1CC2C(C)C(C1C)C1CC3C(C)CCC(C)[Xe]1C32 + (1) [C] => (1) CC1=C2C3CC(C(C)CC1)C2C1CC(C)C(C)C3C1C + (1) [XeH]	R918e4c9c9c489da25ceca0acd04bc871d203bc094424eb74ed7a405770f61c8e	Xenon_quenching3
pkr0267120		(1) pkc0095553[c0] => (1) pkc0049154[c0]	(1) CC1CCCC2CC3C(C)C4C[Xe]4C(C)CCC2(C)C13 => (1) CC1CCCC2CC3C(C)C4CC4[Xe](C)CCC2(C)C13	R918e4d0c6b34cf583d8951c5d3093063d84db4cccf43447ccfd221ee88e03c78	TheoreticalGroupY_001HydrideShiftV3
pkr0267121		(1) pkc0111698[c0] + (1) CARBON[c0] => (1) pkc0185670[c0] + (1) XENON_1[c0]	(1) CC1C2CC3(C(C)C)CCC(C3)C2CC[Xe](C)C2CC12 + (1) [C] => (1) CC1=C2CC2C(C)C2CC3(C(C)C)CCC(C3)C2CC1 + (1) [XeH]	R918e8b6fb206c89121a99932cb3239fdcd1b61abe6f1bffd912c1e096d46bec5	Xenon_quenching3
pkr0267122		(1) pkc0207350[c0] + (1) CARBON[c0] => (1) pkc0334017[c0] + (1) XENON_1[c0]	(1) CC1CCC23C4CC1C(CC2C(C)(C)CCC4C)[Xe]3C + (1) [C] => (1) C=C1C2CC3C(C)(C)CCC(C)C4CC2C(C)CCC143 + (1) [XeH]	R918ee4abfb77e24450b519fc7b25598abc3756976fbbdbbecd6b30653ec55e79	Xenon_quenching1
pkr0267123		(1) pkc0130915[c0] + (1) CARBON[c0] => (1) pkc0151472[c0] + (1) XENON_1[c0]	(1) CC1CCCC23C[Xe]4C(C)CCC2(C(C)CCC3C)C14 + (1) [C] => (1) CC1CCC23C4=C1CC2(CCCC4C)C(C)CCC3C + (1) [XeH]	R918f1115fdb742f82f645130ac47ff5cc438097be1b6a917584585872294078e	Xenon_quenching3
pkr0267124		(1) pkc0166409[c0] + (1) CARBON[c0] => (1) pkc0253281[c0] + (1) XENON_1[c0]	(1) C=CC(C)C1CC12C1CCC(C)[Xe]2CCC(C)C1(C)C + (1) [C] => (1) C=CC(C)C1CC12C1=CCC(C)C(C)(C)C2CCC1C + (1) [XeH]	R918f18ce4b9eae3f973a20ddca80b707835a52c171a2c3f6ab7dd8a12659c553	Xenon_quenching2
pkr0267125		(1) pkc0127836[c0] + (1) CARBON[c0] => (1) pkc0124227[c0] + (1) XENON_1[c0]	(1) C=C(C)CCCC1C[Xe]2CCC(C)C3(C)CC1CCC23 + (1) [C] => (1) C=C(C)CCCC1CC2=C3CCC1CC3(C)C(C)CC2 + (1) [XeH]	R918f20ecbc73b9f7e352417df03e3f6adf2f8b3005783ebe503547f97f691bc1	Xenon_quenching3
pkr0267126		(1) pkc0085039[c0] => (1) pkc0134268[c0]	(1) CC(C)C1C2CC3CC4CC(CCC31C)C2CC[Xe]4C => (1) CC(C)C1C2CC3C[Xe]4CC(CCC31C)C2CCC4C	R918f2885817164603a1e5535b4296d344f1bbc4c19ebaa5b78e693548cf22f63	TheoreticalGroupY_001HydrideShiftV3
pkr0267127		(1) pkc0262007[c0] + (1) CARBON[c0] => (1) pkc0300082[c0] + (1) CARBOCATION_SUBSTITUTE_XE[c0]	(1) CC1CCC(C)C2CC3C2C1CCC1(C)[Xe]CCC31C + (1) [C] => (1) CC1CCC(C)C2CC3C2C1CCC1(C)C=CCC31C + (1) [Xe:1]	R918f322195d1b21fb8f19769296398b5c3de14d326ac7b5ddbd48b75f38b1de6	Secondary_quench;SecondaryIonToDoubleBond
pkr0267128		(1) pkc0071857[c0] + (1) CARBON[c0] => (1) pkc0129865[c0] + (1) CARBOCATION_SUBSTITUTE_XE[c0]	(1) CC(C)C12CC[Xe]C3(C)CCC4C(C)C31C2CC4(C)C + (1) [C] => (1) CC(C)C12CC=CC3(C)CCC4C(C)C31C2CC4(C)C + (1) [Xe:1]	R918f4a501d2fe5b4bcc35baa9cf065bd7a09ab6d4b837819622b9292a4e9cf09	Secondary_quench;SecondaryIonToDoubleBond
pkr0267129		(1) pkc0237637[c0] => (1) pkc0282287[c0]	(1) CC(C)C1CCC(C)C2CCC3(C)C4CC4C(C)C2[Xe]13 => (1) CC(C)C1CCC(C)C2CCC3(C)C4CC4C(C)[Xe]2C13	R918f7044e056711af8a5774e4ba6144549eeb0ed29bf3c6021c200a2f2d91ac6	TheoreticalGroupY_001HydrideShiftV3
pkr0267130		(1) pkc0050859[c0] => (1) pkc0100491[c0]	(1) CC1CCCC(C)C2(C1)CC1(C)C3C[Xe]1C2CCC3C => (1) CC1CCCC(C)C2(C1)CC1(C)C3CC1[Xe]2CCC3C	R918fa4893bb9214514d4a1757d84623127de2ee0aebaa8f4ccc7c07e5c5b55f5	TheoreticalGroupY_001HydrideShiftV3
pkr0267131		(1) pkc0163651[c0] + (1) CARBON[c0] => (1) pkc0240960[c0] + (1) XENON_1[c0]	(1) CC1CCC2[Xe]1CCC1CCC2(C)C2(C)C(C)CCC12 + (1) [C] => (1) CC1CCC2=C1CCC1CCC2(C)C2(C)C(C)CCC12 + (1) [XeH]	R918fb1a04e96a5113ac8e4a742a84f19b53d63e54c4f37df1e9ca6837d64ad02	Xenon_quenching3
pkr0267132		(1) pkc0146441[c0] + (1) CARBON[c0] => (1) pkc0143785[c0] + (1) XENON_1[c0]	(1) CC1C2CCC(C)C(C)(C2)C2CCC3(C)C1C[Xe]2C3C + (1) [C] => (1) CC1C2CCC(C)C(C)(C2)C2=C3CC1C(C)(CC2)C3C + (1) [XeH]	R918fba4883689b796d60d48d596148c6dd0de25eb459d3e7db5b6f346ce6cf90	Xenon_quenching3
pkr0267133		(1) pkc0108926[c0] => (1) pkc0139717[c0]	(1) CC1=CCC(C(C)C)[Xe]2C3C(C)CCCC2(C)C3CC1 => (1) CC1=CCC(C(C)C)C2(C)C3C(C)CCC[Xe]2C3CC1	R918fd15c6e0f245b843a72e8eed8c0aa53b59ab365ce83e921b01c42a367000a	GroupW_001MethylShiftV2
pkr0267134		(1) pkc0110561[c0] => (1) pkc0175991[c0]	(1) CC1=CCC2(CCC(C)[Xe]3CCC(C)C32C)C(C)CC1 => (1) CC1=CCC2(CCC(C)C3(C)CCC(C)[Xe]32)C(C)CC1	R918fdd965ea251386fce05e36c8004c1e232c5f0145b92a33bc6ce6f8365044b	GroupW_001MethylShiftV2
pkr0267135		(1) pkc0102163[c0] + (1) CARBON[c0] => (1) pkc0151180[c0] + (1) XENON_1[c0]	(1) CC(C)[Xe]1CC23CC4CCCC(CC1C4)C2CCC3C + (1) [C] => (1) CC(C)=C1CC23CC4CCCC(CC1C4)C2CCC3C + (1) [XeH]	R91901b7a09e29c436499226fd79409fce27cd5f1a5d1d720b3d1d7cf7dbcd038	Xenon_quenching3
pkr0267136		(1) pkc0030387[c0] + (1) CARBON[c0] => (1) pkc0046872[c0] + (1) XENON_1[c0]	(1) CC(C)C1C2CCC(C)C3CCC4C1C3(C[Xe]4C)C2C + (1) [C] => (1) CC1=CC23C(C)C4CCC(C)C2CCC1C3C4C(C)C + (1) [XeH]	R9190747573b0238b3a73f18ec871bb04ec1035746fac4ba24923628200656da6	Xenon_quenching2
pkr0267137		(1) pkc0112376[c0] => (1) pkc0155883[c0]	(1) CC1=CCC[Xe](C)C2CCC3C(C)C2C(C)C3(C)CC1 => (1) CC1C2C(C)C3(C)CC[Xe](C)C4CCC4(C)C2CCC13	R9190a57f27341115484e3e81eee2f87b3056013fcf94a1a06d30a7ba56039134	TheoreticalGroupC_0001;TheoreticalGroupE_0001
pkr0267138		(1) pkc0025793[c0] + (1) CARBON[c0] => (1) pkc0061678[c0] + (1) XENON_1[c0]	(1) CC1CCCC(C)C2(C1)C1CC(C)C3CC2[Xe](C)CC31 + (1) [C] => (1) CC1=C2CC3C(C)CC(C3C1)C21CC(C)CCCC1C + (1) [XeH]	R9190ae2cce946e525d639efbcf520dfb9b5102f7f90c0ad1898789661e74c645	Xenon_quenching3
pkr0267139		(1) pkc0086234[c0] + (1) CARBON[c0] => (1) pkc0186917[c0] + (1) XENON_1[c0]	(1) CC1C2CCCC3(C)CC4(C)CCC3[Xe](C)CC1C4C2 + (1) [C] => (1) CC1=C2CCC3(C)CC2(C)CCCC2CC3C(C1)C2C + (1) [XeH]	R9190b2bbdfc17cf5297f547d7fc9e18319459cc303d9e663d9fbc4efc52ff565	Xenon_quenching3
pkr0267140		(1) pkc0089639[c0] + (1) CARBON[c0] => (1) pkc0167937[c0] + (1) XENON_1[c0]	(1) CC1CCC2(C)C(C)CCC3CC2C2CCC3(C)C[Xe]12 + (1) [C] => (1) CC1CCC2(C)C(C)CCC3CC2C2CCC3(C)C=C12 + (1) [XeH]	R9190c975ce05ca00f12594fc68a149171ceb5396c3850160d48a92decb36a83f	Xenon_quenching2
pkr0267141		(1) pkc0247920[c0] => (1) pkc0306301[c0]	(1) CC1CC2C(C)(C)C3CC[Xe]4C(C)CCC3(C1C)C24C => (1) CC1CC2C(C)(C)C3CCC4[Xe](C)CCC3(C1C)C42C	R91910e9b508c9f9ba408fc79938f8613f5a9be7816738aecfa71eb538a8a9453	TheoreticalGroupY_001HydrideShiftV3
pkr0267142		(1) pkc0038979[c0] => (1) pkc0071105[c0]	(1) CC1CCCC2(C)C1C[Xe]1C(C)CCC1C1(C)CCC21 => (1) CC1CC[Xe]2C1CC1C(C)CCCC1(C)C1CCC12C	R91912eb52ff1f68a270bb59a0023e9493f76f10a052ced2d6712775f0615dfad	TheoreticalGroupY_001HydrideShiftV3
pkr0267143		(1) pkc0195208[c0] => (1) pkc0200100[c0]	(1) C=C1CCC(C)C(C)C1CCC1CC2C(C)CC2[Xe]1C => (1) C=C1CCC(C)C(C)C1CC[Xe]1CC2C(C)CC2C1C	R91913acce7f772cf5dcd131af46947a516861bef8a6c4a5024eadd2111b42e3b	TheoreticalGroupY_001HydrideShiftV3
pkr0267144		(1) pkc0266512[c0] + (1) XENON_1[c0] => (1) pkc0302047[c0] + (1) CARBOCATION_SUBSTITUTE_XE[c0]	(1) CC1CCC2(C)CCC3(C)C4CCC(C)C3(C)C1(C4)[Xe]2 + (1) [XeH] => (1) CC1CC[Xe]2CCC3(C)C4CCC(C)C3(C)C1(C4)C2C + (1) [Xe:1]	R919153adf2dbb6d4c828c23bcd3b42acf663ebd31130e95d367e547b73463ef1	GenericSecondaryIonMethylShift_DM
pkr0267145		(1) pkc0147218[c0] + (1) CARBON[c0] => (1) pkc0263820[c0] + (1) XENON_1[c0]	(1) CC(C)[Xe]1CC2C3CCC(C)C4(C)CCC3CCC1C24 + (1) [C] => (1) CC(C)=C1CC2C3CCC(C)C4(C)CCC3CCC1C24 + (1) [XeH]	R919188fce959e48d2a116dc449a88d1fbc89b43f951c1a316f843aff0b8870d2	Xenon_quenching3
pkr0267146		(1) pkc0076080[c0] => (1) pkc0088563[c0]	(1) CC(C)=CCC[Xe]1C2CCC(C)C3CC2(C)CCC31C => (1) CC1CCC2C(C3CC3[Xe](C)C)C3(C)CCC2(C)CC13	R91918f844e7d514de25c51e681e5de4f8e1b5d46d1c9f922314076d2304ea625	TheoreticalGroupD_0004
pkr0267147		(1) pkc0207219[c0] + (1) CARBON[c0] => (1) pkc0322708[c0] + (1) XENON_1[c0]	(1) CC1CCC2C1C1C3CCC2(C)C1(C(C)C)CC[Xe]3C + (1) [C] => (1) CC1=CCC2(C(C)C)C3C1CCC2(C)C1CCC(C)C13 + (1) [XeH]	R9191d13fd702d41bcb70f58b95493b2ff2970fb60d35f60984a952098dc6e2c6	Xenon_quenching2
pkr0267148		(1) pkc0189943[c0] + (1) CARBON[c0] => (1) pkc0263882[c0] + (1) XENON_1[c0]	(1) CC1CCC2(C)C1CCC1CC3C(C[Xe]3C2(C)C)C1C + (1) [C] => (1) CC1CCC2(C)C1CCC1CC3=C(CC3C1C)C2(C)C + (1) [XeH]	R9191e7ea8aec41785b9f26679a5659858584ebbf8979c78b1ff5d46ed662951e	Xenon_quenching3
pkr0267149		(1) pkc0135790[c0] => (1) pkc0217808[c0]	(1) CC1=CCCC2C(C)CC(C)(CC1)C2C1CC[Xe](C)C1 => (1) CC1CC2(C)CC[Xe](C)C3CCC1C2C1CCC(C)C13	R9191f1ad78dbb2e16587605e5873c223ad8f9528364df9d51b45abdfd0267fa7	TheoreticalGroupF_2
pkr0267150		(1) pkc0050058[c0] => (1) pkc0108106[c0]	(1) CC1CCC2(C)C1CC13CC[Xe]2C1(C)C(C)CCC3C => (1) CC1CCC2(C)C1CC13CCC2(C)[Xe]1C(C)CCC3C	R9191f5403751d6a959ede9ee00eb3e0d46aa83e23dffaf444fd3df773eedb969	GroupW_001MethylShiftV2
pkr0267151		(1) pkc0005184[c0] + (1) CARBON[c0] => (1) pkc0008328[c0] + (1) XENON_1[c0]	(1) C=CC(C)C1CC2[Xe](C)CCC3C(C)CCC13C2(C)C + (1) [C] => (1) C=CC(C)C1CC2C(C)=CCC3C(C)CCC13C2(C)C + (1) [XeH]	R91920a70bf7677f34e29d104aa1a6b13a6146d7bc69760dfec5bb3dcefcbeeb6	Xenon_quenching2
pkr0267152		(1) pkc0077985[c0] => (1) pkc0027238[c0]	(1) CC1CCC23C(C)CCC2C2(C)CCC(C[Xe]12)C3(C)C => (1) CC1CCC2C3(C)CCC4CC3[Xe](C)CCC12C4(C)C	R91920cbb0e123adcbab8a8bb3fe141fc528424beeeeeb6f439f792e02e96fa4e	TheoreticalGroupY_001HydrideShiftV3
pkr0267153		(1) pkc0256799[c0] + (1) CARBON[c0] => (1) pkc0281652[c0] + (1) XENON_1[c0]	(1) CC(C)C1=CC2(C)C(C)CCC3C2CC[Xe]3C(C)CC1 + (1) [C] => (1) CC(C)C1=CC2(C)C(C)CCC3=C(CCC32)C(C)CC1 + (1) [XeH]	R919215df270dc95d671c09ebfa4adc3722f8f42deaa7110b7f7fcf9dd900e5d9	Xenon_quenching3
pkr0267154		(1) pkc0048252[c0] + (1) CARBON[c0] => (1) pkc0062579[c0] + (1) XENON_1[c0]	(1) CC1CC2CCC(C)[Xe]3CCC(C)C34CC1CCC2C4 + (1) [C] => (1) CC1=C2CCC(C)C23CC2CCC(C3)C(CC1)CC2C + (1) [XeH]	R9192232f6e7b9ce89aa2b5b8d02df0fb596ccc7d66662fe89f9299bedb5c8e4e	Xenon_quenching3
pkr0267155		(1) pkc0192798[c0] => (1) pkc0090239[c0]	(1) CC1CCC2CC3CCC(C)C4C(C1C)C2C[Xe]4C3C => (1) CC1CCC2CC3CCC(C)[Xe]4C(CC2C4C1C)C3C	R91924ff689f2e7a4da995c594bf485ad5e36be749b70a25e2874446c96c1ef49	TheoreticalGroupY_001HydrideShiftV3
pkr0267156		(1) pkc0167957[c0] => (1) pkc0182843[c0]	(1) CC1=CCCC(C)C2C=C(C(C)C)CC2[Xe](C)CCC1 => (1) CC(C)C1=CC2C(C)CCC3[Xe](C)CCCC(C)C23C1	R91929649441843637898e1e71bafc52416f8d786338fb2b6a939247f54b81c23	TheoreticalGroupB_7ring
pkr0267157		(1) pkc0003103[c0] => (1) pkc0015021[c0]	(1) CC1CCC2C(C)C3C(=C1CC[Xe]3C(C)C)C2C(C)C => (1) CC1CCC2C(C(C)C)C3=C1CCC(C(C)C)[Xe]3C2C	R9192a1b7b5d7bdfef8f68ce243c7b5b5669d431b4c861c82893a28baecfe9ffc	TheoreticalGroupY_001HydrideShiftV3
pkr0267158		(1) pkc0202781[c0] + (1) CARBON[c0] => (1) pkc0316796[c0] + (1) XENON_1[c0]	(1) CC1CC2CC1C1CC3(C)CCCC(C)C3C1C[Xe]2C + (1) [C] => (1) CC1=C2CC(C)C(C2)C2CC3(C)CCCC(C)C3C2C1 + (1) [XeH]	R9192cafa7d238d4314695c48709cc85ca3d3faae1ef6776b6abfbfa597137c4e	Xenon_quenching3
pkr0267159		(1) pkc0125195[c0] => (1) pkc0197778[c0]	(1) CC(C)C1CCC2C1CC1C3CC2[Xe](CCC3C)C1C => (1) CC(C)C1CCC2C1CC1C(C)C3CCC(C)C1C[Xe]32	R9192ce158856d98cb51633827ccf0982c49e8fb5eb3d6a3ecc7d78fbf49a29e5	TheoreticalGroupY_001HydrideShiftV3
pkr0267160		(1) pkc0034951[c0] + (1) CARBON[c0] => (1) pkc0047641[c0] + (1) XENON_1[c0]	(1) CC1CC2C3C[Xe](C)C(CC13)C21C(C)CCCC1(C)C + (1) [C] => (1) CC1=C2CC3C(C)CC(C3C1)C21C(C)CCCC1(C)C + (1) [XeH]	R9193834e57ef1b1a0d1ea865afd76f482ac02a97a7b67f39040d4908272c1631	Xenon_quenching3
pkr0267161		(1) pkc0217697[c0] + (1) CARBON[c0] => (1) pkc0292976[c0] + (1) XENON_1[c0]	(1) CC1CCC(C)C2(C)CC1C1CC3(C)C2C1CC[Xe]3C + (1) [C] => (1) CC1=CCC2C3CC1(C)C2C1(C)CC3C(C)CCC1C + (1) [XeH]	R9193b151de65b1c025b1b075c6cd6929bc5378183e99c289a6c8617efda1df56	Xenon_quenching2
pkr0267162		(1) pkc0177914[c0] + (1) CARBON[c0] => (1) pkc0202077[c0] + (1) XENON_1[c0]	(1) CC1=CCC(C)C(C)C1CCC1(C)C2CC[Xe]1CC2C + (1) [C] => (1) CC1=CCC(C)C(C)C1CCC1(C)C2=CC(C)C1CC2 + (1) [XeH]	R91940e8091922a69181ab33f0a75e5d26c2d01e83121a6ac8b73c1fadd62e719	Xenon_quenching2
pkr0267163		(1) pkc0054040[c0] + (1) CARBON[c0] => (1) pkc0113647[c0] + (1) XENON_1[c0]	(1) C=CC12CCC1(C)C(C)CCC1(C)C(C)C(C)CC[Xe]12 + (1) [C] => (1) C=CC12CCC1(C)C(C)CCC1(C)C2=CCC(C)C1C + (1) [XeH]	R919436a8745c59e0581a192acf30721fa22234b39b8aefe32ce4b8944ce44a9e	Xenon_quenching2
pkr0267164		(1) pkc0002371[c0] + (1) CARBON[c0] => (1) pkc0010561[c0] + (1) XENON_1[c0]	(1) C=CC1(C)CCC1C(C)C1CC2[Xe](C)C1CCC2(C)C + (1) [C] => (1) C=CC1(C)CCC1C(C)C1CC2=C(C)C1CCC2(C)C + (1) [XeH]	R91943f0352c19a73fbef145f3431dffb6b5349eb0ac1529cdad2862191bb6597	Xenon_quenching3
pkr0267165		(1) pkc0060326[c0] + (1) CARBON[c0] => (1) pkc0127928[c0] + (1) XENON_1[c0]	(1) CC1C2CC[Xe](C)C3CCC(C)C34CC(C)C2(C)CC14 + (1) [C] => (1) CC1=C2CCC(C)C23CC(C)C2(C)CC3C(C)C2CC1 + (1) [XeH]	R91945f9c6392ba028d8af2c03e30489b8b5d848ea8beb210945c091bc0d047e9	Xenon_quenching3
pkr0267166		(1) pkc0052779[c0] => (1) pkc0121928[c0]	(1) CC1CCC2(C)C1CCC(C)C13CC[Xe]1C(C)CC23C => (1) CC1CCC2(C)C1CCC(C)C13CCC1[Xe](C)CC23C	R9194a04360f02770469ed237c19d03061698b2cc8a6c15f9b605574266421ef8	TheoreticalGroupY_001HydrideShiftV3
pkr0267167		(1) pkc0164318[c0] + (1) CARBON[c0] => (1) pkc0237293[c0] + (1) XENON_1[c0]	(1) CC1CC23CCC4C1CCC2C(C)(CC[Xe]4C)CC3C + (1) [C] => (1) C=C1CCC2(C)CC(C)C34CCC1C(CCC23)C(C)C4 + (1) [XeH]	R91952a037ed807649a1b07033b6c62695b6974e177af38a835583e51207925bb	Xenon_quenching1
pkr0267168		(1) pkc0264049[c0] + (1) CARBON[c0] => (1) pkc0253740[c0] + (1) XENON_1[c0]	(1) CC1CCC23C(C)CC[Xe]2C(C)C2CC3C(C)(C)CC12 + (1) [C] => (1) CC1=C2CCC(C)C23CCC(C)C2CC(C)(C)C3CC12 + (1) [XeH]	R91954b4dad740b03615bc02e0af77e554394d8a37f8fa708705035054b0ccacb	Xenon_quenching3
pkr0267169		(1) pkc0267280[c0] + (1) XENON_1[c0] => (1) pkc0278167[c0] + (1) CARBOCATION_SUBSTITUTE_XE[c0]	(1) CC1CCCC2(C)CC34[Xe]C2(C)CCC(C)C3CCC14 + (1) [XeH] => (1) CC1CCCC2(C)CC34C1CCC3C(C)CC[Xe]2C4C + (1) [Xe:1]	R9195a77f0bf07f232a35d060766a7231a6a0d6c163b10e13d1f89e6b357a4029	GenericSecondaryIonMethylShift_DM
pkr0267170		(1) pkc0171092[c0] + (1) CARBON[c0] => (1) pkc0242686[c0] + (1) XENON_1[c0]	(1) C=CC(C)C1C(C(C)C)CCC2CC3C(C)CCC2[Xe]31 + (1) [C] => (1) C=CC(C)C1C2=C3CCC(C)C2CC3CCC1C(C)C + (1) [XeH]	R9195e75802e5dc841371904f808f7c0ba844a666aed9c1a9984bf75eab0f19f9	Xenon_quenching3
pkr0267171		(1) pkc0065010[c0] => (1) pkc0131180[c0]	(1) CC1=CCC(C)(C)C2C3CC[Xe](C)C(CC1)C2CC3C => (1) CC1CC2C3CC[Xe](C)C4CC(C)(C)C2C1CC4C3C	R919611b728c3dd6c905a25eecb494cf089263bbfec53b74dfabe85d72c74e575	TheoreticalGroupB_7ring
pkr0267172		(1) pkc0143142[c0] + (1) CARBON[c0] => (1) pkc0231357[c0] + (1) XENON_1[c0]	(1) CC(C)C1CC[Xe]2C1CC1(C)C3CC1C2(C)CCC3C + (1) [C] => (1) CC(C)C1CCC2=C1CC1(C)C3CC1C2(C)CCC3C + (1) [XeH]	R919627b7239b30b67165e7cade4c921956f755d0fe2b1d35807e8baa63552e04	Xenon_quenching3
pkr0267173		(1) pkc0254307[c0] => (1) pkc0164730[c0]	(1) CC1CCC2(C)C(C)CCC3C1CCC1CCC(C1)[Xe]32 => (1) CC1CCC2(C)C(C)CC[Xe]3C1CCC1CCC(C1)C32	R919628bbdd668b8d5451ddb3fbe4fa0269819c2936473d124f913fdfcc558cac	TheoreticalGroupY_001HydrideShiftV3
pkr0267174		(1) pkc0022486[c0] => (1) pkc0063462[c0]	(1) CC1CC23C4CCC1C2CC(C)(C)C(CCC4C)[Xe]3C => (1) CC1CC23C4CCC1C2CC(C)(C)[Xe](CCC4C)C3C	R91965aa6c6c464e8deeeff0c8699f17b5f5b1206a75afc132decec79958b8963	TheoreticalGroupY_001HydrideShiftV3
pkr0267175		(1) pkc0089118[c0] + (1) CARBON[c0] => (1) pkc0150277[c0] + (1) XENON_1[c0]	(1) C=C(C)CCCC(C)C12CCC13[Xe](C)CCC23C(C)C + (1) [C] => (1) C=C(C)CCCC(C)C12CCC13C(C)=CCC32C(C)C + (1) [XeH]	R91965acbb1ec94cad2cb95842de00280c7488dd2a31097463c0c06d491adf76a	Xenon_quenching2
pkr0267176		(1) pkc0055186[c0] + (1) CARBON[c0] => (1) pkc0103698[c0] + (1) XENON_1[c0]	(1) CC1CCC2(C)CC3(C)CCCC14CC3[Xe](C)CCC24 + (1) [C] => (1) CC1=CCC2C3(C)CCC(C)C24CCCC(C)(C3)C1C4 + (1) [XeH]	R9196653f87ea80609f384d32ebfeed697251a43e809d4f202c02ecd29e1759b3	Xenon_quenching2
pkr0267177		(1) pkc0173740[c0] + (1) CARBON[c0] => (1) pkc0248598[c0] + (1) XENON_1[c0]	(1) CC1CCC23C[Xe](C)CCCC1C1C2CCC(C)C13C + (1) [C] => (1) CC1=CC23CCC(C)C(CCC1)C1C2CCC(C)C13C + (1) [XeH]	R9196808bca416a30ef7d1570a9dbfd3be0b430953de417e53f2a5b7fdb1a726e	Xenon_quenching2
pkr0267178		(1) pkc0020502[c0] => (1) pkc0074963[c0]	(1) CC(C)C1CC2C3CC4(C)C(CCC1[Xe]2C)CC4C3C => (1) CC(C)C1CC2C3CC4(C)C(CC[Xe]1C2C)CC4C3C	R919683d8770746f689569a8cd71beae6ae161e1f11053bf2f55a894e460db386	TheoreticalGroupY_001HydrideShiftV3
pkr0267179		(1) pkc0079259[c0] => (1) pkc0096739[c0]	(1) CC1=CCC2CCC(C)C(C)(CC1)[Xe](C)C1CCC2C1 => (1) CC1CCC2CC3[Xe](C)CCC1(C)C3(C)C1CCC2C1	R9196897ce1407fa0b248b84ddf9f4f971b8b8de01d9463c9fbff14263ff97e3f	TheoreticalGroupG_0001;TheoreticalGroupA_v3
pkr0267180		(1) pkc0229021[c0] => (1) pkc0270809[c0]	(1) CC1=CCCC2(C)C3CCC(C)C3(C)CC(CC1)[Xe]2C => (1) CC1CCC2C1(C)CC1CC[Xe](C)C3CCC2(C)C13C	R91968ef2c1b7c476624df1faf23f3ffd369d5f9ccc5c8f868a7b35c9913b4c19	TheoreticalGroupA_v3
pkr0267181		(1) pkc0088642[c0] => (1) pkc0186367[c0]	(1) CC1CCC2(C)C3CCC(C)C34CCC(C)[Xe]2C4C1C => (1) CC1CC[Xe]2C3CCC(C)C34CCC(C)C2(C)C4C1C	R9196b9acf39d3a17a3868b578735718c5d674f48389483d2d2ddc91b3bf25cae	GroupW_001MethylShiftV2
pkr0267182		(1) pkc0007707[c0] + (1) CARBON[c0] => (1) pkc0029671[c0] + (1) XENON_1[c0]	(1) CC(C)[Xe]1CCC(C)C12CCC(C)C13CCC2(C)C1C3 + (1) [C] => (1) CC(C)=C1CCC(C)C12CCC(C)C13CCC2(C)C1C3 + (1) [XeH]	R9196ba06d1fb5a751eb9150d607c113882fc95d7997cd2a36109ac53ec9e9756	Xenon_quenching3
pkr0267183		(1) pkc0021807[c0] + (1) CARBON[c0] => (1) pkc0079595[c0] + (1) XENON_1[c0]	(1) C=CC(C)C1CCC2CCC=C(C)CCC1(C)[Xe](C)C2 + (1) [C] => (1) C=CC(C)C1CCC2C=C(C)C1(C)CCC(C)=CCC2 + (1) [XeH]	R9196d0fb938086f2e4590bb8990ed579a8e62a22df16f952fff840cedac1be68	Xenon_quenching2
pkr0267184		(1) pkc0053035[c0] + (1) CARBON[c0] => (1) pkc0114634[c0] + (1) XENON_1[c0]	(1) C=C(C)CCCC12CCC(C)C3(CC[Xe](C)C1C3)C2C + (1) [C] => (1) C=C(C)CCCC12CCC(C)C3(CCC(=C)C1C3)C2C + (1) [XeH]	R9196f8560905c1e003bb981e42a243988dee6e3337bfff89400d2d2969590fa1	Xenon_quenching1
pkr0267185		(1) pkc0204812[c0] => (1) pkc0322042[c0]	(1) CC1CCC[Xe]2CCC3(C)C(CC4(CC14)C3(C)C)C2C => (1) CC1CCCC2CCC3(C)C(CC4(CC14)C3(C)C)[Xe]2C	R91971a5d83908a5fb7d1d85a575a55d23fd592cf623f4ca4dd1ae33c4a9e07dd	TheoreticalGroupY_001HydrideShiftV3
pkr0267186		(1) pkc0145430[c0] + (1) CARBON[c0] => (1) pkc0185731[c0] + (1) XENON_1[c0]	(1) CC1CCC2C3C4CC([Xe](C)CCC13C)C2(C(C)C)C4 + (1) [C] => (1) CC1=C2CC3CC2(C(C)C)C2CCC(C)C(C)(CC1)C32 + (1) [XeH]	R91971db9ffa1eeae7ed3cfe78469659fecc9c951bc1e38ef2713dae54d97dc2b	Xenon_quenching3
pkr0267187		(1) pkc0053650[c0] => (1) pkc0025800[c0]	(1) CC1CC23CC4C(C)CCC4(C)[Xe]2CCC1C(C)C3C => (1) CC1CC23CC4C(C)CC[Xe]4C2(C)CCC1C(C)C3C	R919731a533e545601a42b2610155f04f87af70fc0dc2574e6e417867761cc1ef	GroupW_001MethylShiftV2
pkr0267188		(1) pkc0142940[c0] + (1) CARBON[c0] => (1) pkc0136836[c0] + (1) XENON_1[c0]	(1) CC1CCC23C1CCC1(C)C2CC3(C)CC[Xe]1C(C)C + (1) [C] => (1) CC(C)=C1CCC2(C)CC3C1(C)CCC1C(C)CCC132 + (1) [XeH]	R91979afb85984d30c9d38375b2b60a572f5a7617a47b79fc89ac32d6f467435a	Xenon_quenching3
pkr0267189		(1) pkc0116667[c0] + (1) CARBON[c0] => (1) pkc0161453[c0] + (1) XENON_1[c0]	(1) CC1CCC2CC3C4CCC4(C)C(CC[Xe]2C)CC13C + (1) [C] => (1) C=C1CCC2CC3(C)C(C)CCC1CC3C1CCC21C + (1) [XeH]	R9197b86c003f7fd554d16ff650daa812c2a866d5c94365dd3ae7e5421f6c739f	Xenon_quenching1
pkr0267190		(1) pkc0192100[c0] + (1) CARBON[c0] => (1) pkc0192175[c0] + (1) XENON_1[c0]	(1) CC1CCC(C)[Xe]2CC3(C(C)C)CCC(C)C34CC2C14 + (1) [C] => (1) CC1=C2CC3(C(C)C)CCC(C)C34CC2C4C(C)CC1 + (1) [XeH]	R9197bb77d2cc5566f8344618880791dee737d04c4b6442f3d3d05db0b7f32a54	Xenon_quenching3
pkr0267191		(1) pkc0231294[c0] => (1) pkc0299180[c0]	(1) CC(C)C1CC2C(C)C3CC[Xe]4C(C)CC1C4(C)C2C3 => (1) CC(C)C1CC2C(C)C3CCC4[Xe](C)CC1C4(C)C2C3	R9197bd891380a57ef033db06007b74d8e670ec3a5481220ec2ea4eaad029444d	TheoreticalGroupY_001HydrideShiftV3
pkr0267192		(1) pkc0220997[c0] + (1) CARBON[c0] => (1) pkc0243460[c0] + (1) XENON_1[c0]	(1) CC1CC2CCC(C)C3CCC4(C)C(C)[Xe](C1)C3(C)C24 + (1) [C] => (1) CC1=C2CC(C)CC3CCC(C)C4CCC1(C)C3C24C + (1) [XeH]	R9197e90edca488b95753cbe8262ec7e6cf7fea1f223700cddc9208e235ab916c	Xenon_quenching3
pkr0267193		(1) pkc0185348[c0] + (1) CARBON[c0] => (1) pkc0225281[c0] + (1) XENON_1[c0]	(1) CC1CC2(C)C(C)C(CC3C4C[Xe]3C2CCC4C)C1C + (1) [C] => (1) CC1CCC2C3=C(CC4C(C)C(C)CC2(C)C4C)C1C3 + (1) [XeH]	R91981be9ab8d181769770f4fee8ee92eef43f19a88f9d26c11a38bc7482b5fc0	Xenon_quenching3
pkr0267194		(1) pkc0020639[c0] + (1) CARBON[c0] => (1) pkc0040035[c0] + (1) XENON_1[c0]	(1) C=CC(C)C1C2C(C)CC(C3[Xe](C)CCCC3(C)C)C12 + (1) [C] => (1) C=CC(C)C1C2C(C)CC(C3=C(C)CCCC3(C)C)C12 + (1) [XeH]	R9198475cf33e84847a4f852b8005905d83b375cff7216506b0a101167840f429	Xenon_quenching3
pkr0267195		(1) pkc0190948[c0] + (1) CARBON[c0] => (1) pkc0239746[c0] + (1) XENON_1[c0]	(1) CC1CC2(C)CCC13C(C1[Xe](C)CCCC1(C)C)CC23 + (1) [C] => (1) C=C1CCCC(C)(C)C1C1CC2C3(C)CCC12C(C)C3 + (1) [XeH]	R9198c710bb8d02a5c7635042a2e02cefa44f3c00d7d8561aef2c6fab4842e2ee	Xenon_quenching1
pkr0267196		(1) pkc0199635[c0] + (1) CARBON[c0] => (1) pkc0300843[c0] + (1) XENON_1[c0]	(1) CC1CCC2CC1[Xe]1CC3(C(C)C)C1C(C)CCC23C + (1) [C] => (1) CC1CCC2(C)C3CCC(C)C(C3)C3=C1C2(C(C)C)C3 + (1) [XeH]	R9199207126a15981ab3417982887751bb46ab2b5215350b61cac701df3806380	Xenon_quenching3
pkr0267197		(1) pkc0040463[c0] => (1) pkc0071156[c0]	(1) CC(C)C1C2CC3C4CC[Xe](C1CC2C)C3(C)C4(C)C => (1) CC(C)C1C2CC3C4CCC(C)(C1CC2C)[Xe]3C4(C)C	R919930baa20bb2205eaeccc4bbf11bd5125dba9e99e7ca2ce1dd50519d8e1de2	GroupW_001MethylShiftV2
pkr0267198		(1) pkc0006494[c0] + (1) CARBON[c0] => (1) pkc0015819[c0] + (1) XENON_1[c0]	(1) CC1CCC2C1CCC1C[Xe]3CC1(CCC3C)C2(C)C + (1) [C] => (1) CC1=C2CC3CCC4C(C)CCC4C(C)(C)C3(CC1)C2 + (1) [XeH]	R91995446bb7f0234061bc09a16f3b2698496212200675fa9d4b5a47c81633b68	Xenon_quenching3
pkr0267199		(1) pkc0028785[c0] => (1) pkc0073014[c0]	(1) CC1CCC2C=C1CC1C(C)CCC(C)[Xe]1CCC2C => (1) CC1CCC2C=C1CC1C(C)CC[Xe](C)C1CCC2C	R91997b0b8eafbd3ead879db0f0c7ef4886581189cddf6c2e33a33a8b4397faac	TheoreticalGroupY_001HydrideShiftV3
pkr0267200		(1) pkc0007612[c0] + (1) CARBON[c0] => (1) pkc0014667[c0] + (1) XENON_1[c0]	(1) CC1CCC(C)C2(C)C3CCC([Xe](C)C)C=C3CCC12 + (1) [C] => (1) CC(C)=C1C=C2CCC3C(C)CCC(C)C3(C)C2CC1 + (1) [XeH]	R91998425a5432dc0418352520fc1d6f5a5c556427a29b9b199ff6254aa32d3ce	Xenon_quenching3
pkr0267201		(1) pkc0194182[c0] + (1) CARBON[c0] => (1) pkc0205595[c0] + (1) XENON_1[c0]	(1) CC1CC2CC3(C)CCCC1C3[Xe]1C(C)CCC1C2C + (1) [C] => (1) CC1CCC2C1=C1C3CCCC1(C)CC(CC3C)C2C + (1) [XeH]	R919985dff2d0d0d5c79c5348f8eafc11600ff4f106894ee2fabda2e8fc7a3276	Xenon_quenching3
pkr0267202		(1) pkc0003858[c0] => (1) pkc0015825[c0]	(1) C=CC1(C)CCC=C(C)CCC2C(CC[Xe]2C)C1(C)C => (1) C=CC1(C)CCC2CC3CCC(C3CC[Xe]2C)C1(C)C	R9199951ef2833bed641821f01a4f6b329a8833e8e6df3e4d9520d8acd91d6c42	TheoreticalGroupB_7ring
pkr0267203		(1) pkc0200564[c0] + (1) CARBON[c0] => (1) pkc0301873[c0] + (1) XENON_1[c0]	(1) CC1CC2C[Xe]3C(C)CCC1C1CC3C(C)CC2C1C + (1) [C] => (1) CC1CCC2C(C)CC3C=C1C1CC2C(C)C3CC1C + (1) [XeH]	R9199a9d4002867f8fda8ca5b2a4fc9cbad26bd87573e6bd45703ca1c0d029f76	Xenon_quenching2
pkr0267204		(1) pkc0045587[c0] + (1) CARBON[c0] => (1) pkc0090334[c0] + (1) XENON_1[c0]	(1) CC1=CCCC2CCCC3(C)C(C2)CC3([Xe](C)C)CC1 + (1) [C] => (1) C=C(C)C12CCC(C)=CCCC3CCCC1(C)C(C3)C2 + (1) [XeH]	R9199de8ee61130092a557780bdfe0d462ee5183899078d728ed9615540816530	Xenon_quenching1
pkr0267205		(1) pkc0033903[c0] => (1) pkc0024439[c0]	(1) CC(C)=CCCC12CC=C(C)CC[Xe]1C(C)CCC2C => (1) CC(C)=CCCC12CC3[Xe](C)CCC1C3(C)CCC2C	R9199e0ff91ce6fc47df5338160647a1e4cca3e21fe257b6f2d9416f8def9b7e4	TheoreticalGroupD_0001
pkr0267206		(1) pkc0171096[c0] + (1) CARBON[c0] => (1) pkc0223694[c0] + (1) XENON_1[c0]	(1) CC1CCC2C3C4[Xe](C)CCC34C(C)CCC2(C)C1C + (1) [C] => (1) CC1=C2C3C4CCC(C)C(C)C4(C)CCC(C)C23CC1 + (1) [XeH]	R919a1f8d8a398500c89007ce2bfbf79ce872d9265dd0386c0fb191bcfcca4b8a	Xenon_quenching3
pkr0267207		(1) pkc0232367[c0] => (1) pkc0318531[c0]	(1) CC1CCC2[Xe]3CC2(C)C2CC(C)(C(C)C)C3CCC12 => (1) CC1CC[Xe]2C3CC2(C)C2CC(C)(C(C)C)C3CCC12	R919a542ec108db1298979c914dec765d534058f27d83b47a7ff0b77d61c123e6	TheoreticalGroupY_001HydrideShiftV3
pkr0267208		(1) pkc0124753[c0] + (1) XENON_1[c0] => (1) pkc0194437[c0] + (1) CARBOCATION_SUBSTITUTE_XE[c0]	(1) CC1CCC2(C)[Xe]CCC(C)C23CC2CC3C1C2(C)C + (1) [XeH] => (1) CC1CC[Xe]2C(C)CCC(C)C23CC2CC3C1C2(C)C + (1) [Xe:1]	R919a699b52e473ac7f6412a2deafc43bcb06c7f17a2b2291af59f1af27447e4e	GenericSecondaryIonMethylShift_DM
pkr0267209		(1) pkc0090636[c0] => (1) pkc0151828[c0]	(1) CC(C)C1C2CC3(C)CCC4(C)CCC2[Xe](C)CCC143 => (1) CC(C)C1C2CC3(C)CCC4(C)CC[Xe]2C(C)CCC143	R919a82e9cf26aa2927bfa53867d8dfda6bf3b3e6ab9706a5ba288f6b6907f3dc	TheoreticalGroupY_001HydrideShiftV3
pkr0267210		(1) pkc0011514[c0] + (1) CARBON[c0] => (1) pkc0030484[c0] + (1) XENON_1[c0]	(1) CC1CCC2C1CCC1(C)C3CC(C[Xe]2C)C(C)C1C3 + (1) [C] => (1) CC1=CC2CC3CC(C2C)C3(C)CCC2C(C)CCC12 + (1) [XeH]	R919a9c23b2d546045766930ff01d3a9f8f091263497c2a2f8d03b54619686a17	Xenon_quenching2
pkr0267211		(1) pkc0203105[c0] + (1) SecondaryXenonDonor[c0] + (1) TertiaryXenonAcceptor[c0] => (1) pkc0317183[c0] + (1) SecondaryXenonAcceptor[c0] + (1) XENONProtonator[c0]	(1) CC1=CCC[Xe]2C3C(C)CCC2(C)C3C(C(C)C)CC1 + (1) C[Xe]C + (1) CC(C)C => (1) CC(C)C1CCC2(C)[Xe]CCC23C2C(C)CCC3(C)C12 + (1) C[Xe](C)C + (1) CCC	R919aa0aeaa366bbe5d8a9e71d1d769aed38a38d690161a16c0ba5121a2685149	SecondaryGenerator_Xe_6
pkr0267212		(1) pkc0181778[c0] + (1) CARBON[c0] => (1) pkc0228145[c0] + (1) XENON_1[c0]	(1) CC1CCC2C1C1(C)CC[Xe](C)C3(C)CCC2(C)C13C + (1) [C] => (1) CC1=CCC2(C)C3C(C)CCC3C3(C)CCC1(C)C32C + (1) [XeH]	R919ac9994a2abb29044dc44dac83b2c21d24ae1914a3f00596132d6ca2415591	Xenon_quenching2
pkr0267213		(1) pkc0110978[c0] + (1) CARBON[c0] => (1) pkc0123943[c0] + (1) XENON_1[c0]	(1) CC1C2CCC3CC4CC3CCC4(C)C1C[Xe](C)C2C + (1) [C] => (1) CC1=C(C)C2CCC3CC4CC3CCC4(C)C(C1)C2C + (1) [XeH]	R919ad4a8fdee686bc8a59e975666883435a986e7c835deb23062c9c6095c25d4	Xenon_quenching3
pkr0267214		(1) pkc0127794[c0] + (1) CARBON[c0] => (1) pkc0094626[c0] + (1) XENON_1[c0]	(1) CC1CCC2C3(C)CCC4(C)C(CCC24C(C)C)C[Xe]13 + (1) [C] => (1) CC1=C2CC3CCC4(C(C)C)C(CC1)C2(C)CCC34C + (1) [XeH]	R919aface96672f32dc0c8e6270b47b2fc93981ee4950eef3727a42711d7f99eb	Xenon_quenching3
pkr0267215		(1) pkc0158582[c0] + (1) CARBON[c0] => (1) pkc0150717[c0] + (1) XENON_1[c0]	(1) CC(C)=CCCC12C3CC[Xe]1C(C)CCC2(C)CC3C + (1) [C] => (1) CC(C)=CCCC12C3=C(C)CCC1(C)CC(C)C2CC3 + (1) [XeH]	R919b013df53fa93069ffc63392be4383b49473fc83d4d6726834df4fb02f8822	Xenon_quenching3
pkr0267216		(1) pkc0242300[c0] => (1) pkc0299966[c0]	(1) CC(C)C1CC[Xe](C)C2CCC(C)C3C4CC3(C)C2C14 => (1) CC(C)C1CCC(C)[Xe]2CCC(C)C3C4CC3(C)C2C14	R919b5e677e30fa8eb7cf5ef243467814a0471553b98630b0c46883b0f96f9720	TheoreticalGroupY_001HydrideShiftV3
pkr0267217		(1) pkc0132384[c0] + (1) CARBON[c0] => (1) pkc0171139[c0] + (1) XENON_1[c0]	(1) CC(C)C1C2CCC3C[Xe]4CC3CCC4C1(C)CC2C + (1) [C] => (1) CC(C)C1C2CCC3CC4=CC3CCC4C1(C)CC2C + (1) [XeH]	R919b74545a6fe40580ea04fea2a37438410bb42f2bcf551261c4099c8f81094d	Xenon_quenching2
pkr0267218		(1) pkc0225918[c0] + (1) CARBON[c0] => (1) pkc0301861[c0] + (1) XENON_1[c0]	(1) CC1CC2(CCC23[Xe](C)CCCC3(C)C)C2CCC12C + (1) [C] => (1) C=C1CCCC(C)(C)C12CCC21CC(C)C2(C)CCC21 + (1) [XeH]	R919b80e2b4653b6c41e59cd5a6d3d8452f917892beae5f767cf49992fa174c6d	Xenon_quenching1
pkr0267219		(1) pkc0229737[c0] => (1) pkc0309124[c0]	(1) CC1CCC2CC3C(C)CCC2CC1CC1C(C)C[Xe]13 => (1) CC1CCC2C[Xe]3C(C)CCC2CC1CC1C(C)CC13	R919b8e1404b56bf351dc34e8128b54fb1339dd2cfcc50486f50b0ff6d7e292b2	TheoreticalGroupY_001HydrideShiftV3
pkr0267220		(1) pkc0211203[c0] + (1) CARBON[c0] => (1) pkc0292345[c0] + (1) XENON_1[c0]	(1) CC1=CC2C(C(C)C)CCC(C)[Xe]3CC3C2C(C)CC1 + (1) [C] => (1) CC1=CC2C(C(C)C)CCC(C)C3=CC3C2C(C)CC1 + (1) [XeH]	R919c5b4aa729c711043c4c26e6371c8a9346b7855bd38e1ad2e964de059a7a72	Xenon_quenching2
pkr0267221		(1) pkc0019120[c0] + (1) CARBON[c0] => (1) pkc0071762[c0] + (1) XENON_1[c0]	(1) C=CC(C)C1CC1C(C)C=CC1(C)C(C)CCC[Xe]1C + (1) [C] => (1) C=CC(C)C1CC1C(C)C=CC1(C)C(C)=CCCC1C + (1) [XeH]	R919c5facf5d16ba49e4a186cc844e698b9c037ad69907c5f9ea29221c88fdee9	Xenon_quenching2
pkr0267222		(1) pkc0071894[c0] => (1) pkc0117001[c0]	(1) CC1=CCC(C)C2(C)CC[Xe]2C(C)CCC(C)=CCC1 => (1) CC1=CCC[Xe](C)C2CC(C)C3(C)CCC23C(C)CC1	R919cbc61d6d6c47ea305dc3facc5ddd15877bf00b8a14b762dcd7441b344949e	TheoreticalGroupE_0001
pkr0267223		(1) pkc0212677[c0] + (1) CARBON[c0] => (1) pkc0339011[c0] + (1) XENON_1[c0]	(1) CC1CCCC(C)C23CC([Xe](C)C)C4CC4(C)C2CC13 + (1) [C] => (1) C=C(C)C1CC23C(C)CCCC(C)C2CC3C2(C)CC12 + (1) [XeH]	R919cbd63a911e6931a9557378343ea46808a0aa71566cec1a6437728c849622f	Xenon_quenching1
pkr0267224		(1) pkc0043004[c0] => (1) pkc0099629[c0]	(1) CC1=CCC2(C)CCC([Xe]3CCC3(C)C(C)C)C2CC1 => (1) CC(C)C1(C)CC2C3CC4(C)CCC(C4CC[Xe]3C)C21	R919ccc99c80aa96fb21e2c9d98cd81221375bc7b9fb89b9e7af59aa025bc241f	TheoreticalGroupF_2
pkr0267225		(1) pkc0150909[c0] + (1) CARBON[c0] => (1) pkc0251310[c0] + (1) XENON_1[c0]	(1) CC1=CCC2(CC1)C(C)C[Xe]1C(C(C)C)CCC1C2C + (1) [C] => (1) CC1=CCC2(CC1)C(C)CC1=C(CCC1C(C)C)C2C + (1) [XeH]	R919cce4f9e4480b0ee63987c75acb84997005eac0835588fc7abc987d8d81d11	Xenon_quenching3
pkr0267226		(1) pkc0026820[c0] => (1) pkc0072094[c0]	(1) CC(C)C1CC2C3CCC(C)[Xe]4CC2(C)C1CC4C3C => (1) CC(C)C1CC2C3CC[Xe](C)C4CC2(C)C1CC4C3C	R919cd5b420d410994c47535b7bcd19cf316501d5be36e0bc8ba622333ca54b47	TheoreticalGroupY_001HydrideShiftV3
pkr0267227		(1) pkc0204933[c0] => (1) pkc0317492[c0]	(1) CC1CCC23CC1(C)C2CCC1(C)C([Xe](C)C)CCC13 => (1) CC(C)[Xe]1CCC2C34CCC(C)C(C)(C3)C4CCC21C	R919d02dba5fa8252ed3776d0613ea4d3089b68abdc0bb4ebb4aa709d395c285f	TheoreticalGroupY_001HydrideShiftV3
pkr0267228		(1) pkc0168011[c0] + (1) CARBON[c0] => (1) pkc0268001[c0] + (1) XENON_1[c0]	(1) CC(C)C1CCC(C)C12CC1C3C[Xe](C)C1(C)CCC32 + (1) [C] => (1) C=C1CC2C3CC4(C(C)CCC4C(C)C)C2CCC13C + (1) [XeH]	R919d550567cd21e86f177ce682ba8c76d1ccc4c154d70ccf1180a0aee0f95555	Xenon_quenching1
pkr0267229		(1) pkc0133144[c0] + (1) CARBON[c0] => (1) pkc0193367[c0] + (1) XENON_1[c0]	(1) CC1CCC2C(C)(C)CCC34C1CCC(C)[Xe]3CC24C + (1) [C] => (1) CC1=C2CC3(C)C4CCC(C)C(CC1)C23CCC4(C)C + (1) [XeH]	R919d5839a2f094efe5d208ffdef357ff0d44b9c53c23e19804008be6cfdb3490	Xenon_quenching3
pkr0267230		(1) pkc0199847[c0] => (1) pkc0307825[c0]	(1) CC(C)=CCC[Xe](C)C1CCC2CC(C)C3(C)CCC213 => (1) CC1CC2CCC(C3(C)CCC3[Xe](C)C)C23CCC13C	R919da3c0d3b9c55816d025f65f6ddffa4a6a07a67ef898063f5d56990443ae54	TheoreticalGroupC_0001
pkr0267231		(1) pkc0012163[c0] => (1) pkc0025524[c0]	(1) CC1=CCC(C(C)C)C1CC1C2CC1[Xe](C)CCC2C => (1) CC1=CCC(C(C)C)C1CC1C2C[Xe]1C(C)CCC2C	R919da6471f76b8ef78dc8ad9613d236f71761563c68d55338fa6f05e9cdf2aa6	TheoreticalGroupY_001HydrideShiftV3
pkr0267232		(1) pkc0060842[c0] => (1) pkc0094479[c0]	(1) CC1C2CC2C2CCC(C2)[Xe](C)CCC(C)C2(C)CC12 => (1) CC1C2CC2C2CC[Xe](C2)C(C)CCC(C)C2(C)CC12	R919dcfa1b4b5240ec8cbcd29b0bb2fb2479e1a765eb9cdc8033c2fbffa4fbd90	TheoreticalGroupY_001HydrideShiftV3
pkr0267233		(1) pkc0029889[c0] + (1) CARBON[c0] => (1) pkc0026061[c0] + (1) XENON_1[c0]	(1) CC1CCC(C)C2C1CCC(C)C13CCC(C(C)C1)[Xe]23 + (1) [C] => (1) CC1CC23CCC1=C2C1C(C)CCC(C)C1CCC3C + (1) [XeH]	R919df607c280c105f60df1c3a57b21faa1f86782ec85f4fe7d866ee407722b03	Xenon_quenching3
pkr0267234		(1) pkc0246686[c0] => (1) pkc0297448[c0]	(1) CC1CCC2CC(C)C3CC4C(C)CCC1C(C2C)[Xe]43 => (1) CC1CCC2CC(C)[Xe]3CC4C(C)CCC1C(C2C)C43	R919dfbbee1d37a32422773562b29a2cbfa18b13ff7a86cf86c2c7644ac9e4158	TheoreticalGroupY_001HydrideShiftV3
pkr0267235		(1) pkc0213507[c0] => (1) pkc0157071[c0]	(1) CC1CCC23CC1C1C[Xe](C(C)C)CC1C2CCC3C => (1) CC1CCC23CC1C1CC([Xe](C)C)CC1C2CCC3C	R919dfc2d868897d11477aeb64290eba1ae819946fa38c20e82d9fbfd5b403950	TheoreticalGroupY_001HydrideShiftV3
pkr0267236		(1) pkc0219426[c0] + (1) CARBON[c0] => (1) pkc0343206[c0] + (1) XENON_1[c0]	(1) CC(C)C1CC2[Xe]3CCC24CC(CCCC4C)CC13C + (1) [C] => (1) CC(C)C1CC2C3=CCC24CC(CCCC4C)CC31C + (1) [XeH]	R919dff267f204c9ad117b92f6cdd585a38058cdfee7cabb51c0a47ebcc3bb209	Xenon_quenching2
pkr0267237		(1) pkc0245328[c0] => (1) pkc0270624[c0]	(1) CC1=CCC2C(CC1)C(C)CC[Xe](C(C)C)C1CC21C => (1) CC1CCC2C3CC3(C)C3CC([Xe](C)CCC13)C2(C)C	R919e4d6f85b1d91b1ee9599689ea9fdd16ad330dd3e91acc3d6a03b14b474128	TheoreticalGroupF_2
pkr0267238		(1) pkc0127430[c0] + (1) CARBON[c0] => (1) pkc0161134[c0] + (1) XENON_1[c0]	(1) CC1CC2CCC3CC14CCC(CCC[Xe]2C)CC3C4 + (1) [C] => (1) CC1=CCCC2CCC34CC(CCC1CC3C)C(C2)C4 + (1) [XeH]	R919e5aef10ae1ea4165c9d7ebffbe3ab8dbd534944f4f3ead4236af4cec548d1	Xenon_quenching2
pkr0267239		(1) pkc0050265[c0] => (1) pkc0090758[c0]	(1) CC1CCC2CC1C(C1C[Xe]3CCC(C)C1C3C)C2C => (1) CC1CCC2CC1C(C1CC3CCC(C)C1[Xe]3C)C2C	R919e6631962aa635728343943f832bd9f5610e5a00c23b5438585ff41ea7dffb	TheoreticalGroupY_001HydrideShiftV3
pkr0267240		(1) pkc0049125[c0] + (1) CARBON[c0] => (1) pkc0088596[c0] + (1) XENON_1[c0]	(1) CC1CCCC(C)[Xe]2CCC3(C)CC(C)(C4CCC43)C12 + (1) [C] => (1) CC1CCCC(C)C2=C1CCC1(C)CC2(C)C2CCC21 + (1) [XeH]	R919e6e736d836278747689d204c85c18d3cff26d310454fe48a12523d4dadba3	Xenon_quenching3
pkr0267241		(1) pkc0219691[c0] + (1) CARBON[c0] => (1) pkc0299595[c0] + (1) CARBOCATION_SUBSTITUTE_XE[c0]	(1) CC1CCC2CC1C1CC3(C(C)CC[Xe]C3(C)C)C21C + (1) [C] => (1) CC1CCC2CC1C1CC3(C(C)CC=CC3(C)C)C21C + (1) [Xe:1]	R919e7c018fb95714d454c4a24d16064d41e8df60b8129e97b0d4df4ec62a0514	Secondary_quench;SecondaryIonToDoubleBond
pkr0267242		(1) pkc0064117[c0] + (1) CARBON[c0] => (1) pkc0051204[c0] + (1) XENON_1[c0]	(1) CC1CCC(C)[Xe]2CC1C1CC13C(C)C2CCC3(C)C + (1) [C] => (1) CC1=C2CC(C(C)CC1)C1CC13C(C)C2CCC3(C)C + (1) [XeH]	R919e82cf7f7c82d793b9e822b28eb333c8bf4e2bdf19eb9f10495300e17dee87	Xenon_quenching3
pkr0267243		(1) pkc0095806[c0] => (1) pkc0156740[c0]	(1) CC1CCC(C)C23CC(C)(C)C4CCC2(C)C4CC[Xe]13 => (1) CC1CC[Xe](C)C2CCC3C4CCC3(C)C12CC4(C)C	R919ead9f47631766295138965a1966ef360be7205e4091d9d03ae757a6edea3c	TheoreticalGroupY_001HydrideShiftV3
pkr0267244		(1) pkc0021869[c0] + (1) CARBON[c0] => (1) pkc0077093[c0] + (1) XENON_1[c0]	(1) CC1=CCCC(C)[Xe]2CC3CCC2(C)C(CC1)CC3C + (1) [C] => (1) CC1=CCCC(C)C2=CC3CCC2(C)C(CC1)CC3C + (1) [XeH]	R919ec613759845bb99b8b3324237827bfdf360c7122a10e626eb90da86d8101d	Xenon_quenching2
pkr0267245		(1) pkc0179658[c0] + (1) CARBON[c0] => (1) pkc0258549[c0] + (1) XENON_1[c0]	(1) CC1CCC2C3CC4C[Xe](C3C)C(CC1C2(C)C)C4C + (1) [C] => (1) CC1CCC2C3CC4C=C(C3C)C(CC1C2(C)C)C4C + (1) [XeH]	R919ee43dd582f83629732e176fef8da29651d35f417cb9df618014bc0f9ca00b	Xenon_quenching2
pkr0267246		(1) pkc0248290[c0] => (1) pkc0158418[c0]	(1) CC1=CCC2(C)CCC3(C)CCC(C)C(C)C3[Xe]2CC1 => (1) CC1=CCC2(C)CCC3(C)CCC(C)C(C)[Xe]3C2CC1	R919ef89bfbfc07d52c34e913ae25a9ce7fc21d9b8fbc7e8fdb06e8f638e78026	TheoreticalGroupY_001HydrideShiftV3
pkr0267247		(1) pkc0115883[c0] => (1) pkc0062873[c0]	(1) C=C1C(C)CCC1[Xe]1CCC2(C)CCC(C)C1(C)C2C => (1) C=C1C(C)CCC1C1(C)CCC2(C)CCC(C)[Xe]1C2C	R919f052284ae1e0c5891b6c1758ac62fcd3747e8db07647fa0b28d7289c5c8c0	GroupW_001MethylShiftV2
pkr0267248		(1) pkc0212003[c0] => (1) pkc0321102[c0]	(1) CC1CCC(C)C2CC[Xe]3C(C)C24CC3(C)CCCC14 => (1) CC1CCC(C)C2CCC3[Xe](C)C24CC3(C)CCCC14	R919f11a7f7bac87424652e6a6887256ce1f1a4bd52c02ebab3971577bda66ae3	TheoreticalGroupY_001HydrideShiftV3
pkr0267249		(1) pkc0104539[c0] + (1) CARBON[c0] => (1) pkc0107310[c0] + (1) XENON_1[c0]	(1) CC1CCC(C)C([Xe]2CC3(C)CC24C(C)CCC34)C1C + (1) [C] => (1) CC1CCC(C)C(C)C1=C1CC2(C)CC13C(C)CCC23 + (1) [XeH]	R919f6b3326306db046d89cb7e05fa907569a18e0098ecef7d04630553af2c388	Xenon_quenching3
pkr0267250		(1) pkc0230336[c0] + (1) CARBON[c0] => (1) pkc0310139[c0] + (1) XENON_1[c0]	(1) CC1CCC2C3(C)CC1[Xe](CC3C)C1C(C)CCC12C + (1) [C] => (1) CC1CCC2(C)C1=C1CC(C)C3(C)CC1C(C)CCC23 + (1) [XeH]	R919fc42cb282e1d86ff06e04d6e4ef108006d75b1b9195f60c0738502eb3d46a	Xenon_quenching3
pkr0267251		(1) pkc0234429[c0] => (1) pkc0169505[c0]	(1) CC1CCC2C(C)CC3C(C)CC[Xe]4C3C1CCC24C => (1) CC1CCC2C(C)CC3C(C)CCC4[Xe]3C1CCC24C	R919fed07b55c924b7382271f10e13201529bc38096724d1fab8a44daa110424f	TheoreticalGroupY_001HydrideShiftV3
pkr0267252		(1) pkc0109395[c0] + (1) CARBON[c0] => (1) pkc0174021[c0] + (1) XENON_1[c0]	(1) CC1CC2CC[Xe](C)C3CCC4(C)CCC14CCC2C3 + (1) [C] => (1) CC1=CCC2CC(C)C34CCC2CC1CCC3(C)CC4 + (1) [XeH]	R919fef86684b176904b2c2c1461db22e62bdac7ad2a6a6fcdf1516ef7111c2e5	Xenon_quenching2
pkr0267253		(1) pkc0093782[c0] => (1) pkc0051374[c0]	(1) C=C[Xe]1CCC2(C)C(C3C(C)CCC3C(C)C)CC12C => (1) C=CC1(C)CCC2(C)C(C3C(C)CCC3C(C)C)C[Xe]12	R919ff65fa7f4a7d9937e5a8b504646cb73f91e6af28554c40f93735921064ce9	GroupW_001MethylShiftV2
pkr0267254		(1) pkc0093321[c0] + (1) CARBON[c0] => (1) pkc0153643[c0] + (1) XENON_1[c0]	(1) CC1=CCCC(C)C2(C)CC[Xe](C)C3CC(C)C32CC1 + (1) [C] => (1) C=C1CCC2(C)C(C)CCC=C(C)CCC23C(C)CC13 + (1) [XeH]	R91a0539f9f05514aa6ee2831a2dce2a21a81d8201b35e8b3c1b7cc3d9ac71901	Xenon_quenching1
pkr0267255		(1) pkc0252508[c0] + (1) CARBON[c0] => (1) pkc0325411[c0] + (1) XENON_1[c0]	(1) CC(C)=C1CCC(C)C2CCC3[Xe](C)CCC(C)C23C1 + (1) [C] => (1) CC1=CCC(C)C23CC(=C(C)C)CCC(C)C2CCC13 + (1) [XeH]	R91a09e17abd3f5b208561e8fb767e21f94b37acda82ece6ca1ebe602665f1b40	Xenon_quenching2
pkr0267256		(1) pkc0229480[c0] + (1) CARBON[c0] => (1) pkc0272936[c0] + (1) XENON_1[c0]	(1) CC(C)C1CCC(C)C2CCC(C)C23C[Xe]2C(C)C3C12 + (1) [C] => (1) CC(C)C1CCC(C)C2CCC(C)C23C=C2C(C)C3C21 + (1) [XeH]	R91a0b1bce3b2ad913b49927f18f46b759ca0e48fffd2aac86c1b2c63b0cd2740	Xenon_quenching2
pkr0267257		(1) pkc0094680[c0] + (1) CARBON[c0] => (1) pkc0138100[c0] + (1) XENON_1[c0]	(1) CC1CCCC2(C)CC3(CC[Xe]12)C1CCC(C)C3(C)C1 + (1) [C] => (1) CC1=C2CCC3(CC2(C)CCC1)C1CCC(C)C3(C)C1 + (1) [XeH]	R91a0e44752422a24151d8f78f01dc6d38a1a734ccf710a42aaaa4b4959cec8bc	Xenon_quenching3
pkr0267258		(1) pkc0161234[c0] + (1) CARBON[c0] => (1) pkc0218088[c0] + (1) XENON_1[c0]	(1) CC(C)C1CC2C(C)C3CCC4(C)C2CCC(C3)C[Xe]14 + (1) [C] => (1) CC(C)C1CC2C(C)C3CCC4(C)C1=CC(CCC24)C3 + (1) [XeH]	R91a0e5a3fd4e37ac8329b075d250f46687aa3e991b0d09d65045f4cd22971cd2	Xenon_quenching2
pkr0267259		(1) pkc0246564[c0] + (1) CARBON[c0] => (1) pkc0301934[c0] + (1) XENON_1[c0]	(1) CC1CC2C(C)(C)C3CCC1C21C[Xe](C)CCCC31C + (1) [C] => (1) CC1=CC23C4CCC(C(C)(C)C2CC4C)C3(C)CCC1 + (1) [XeH]	R91a0ff240868a16450c13e1f9ca87a3de60f24e61b1b9b8be7634f949b7ec767	Xenon_quenching2
pkr0267260		(1) pkc0188119[c0] => (1) pkc0206591[c0]	(1) CC(C)=C1CCC(C)[Xe]2CCC3(C)C(C1)C(C)CCC23 => (1) CC1CCC2C3(C)CCC24C(C)CC[Xe](CC13)C4(C)C	R91a1584a4feee43d330ef464238ab6fc5f920e3d08f62833b7636b42e406bedb	TheoreticalGroupA_v3;TheoreticalGroup_A_RangeModifiedFar
pkr0267261		(1) pkc0040409[c0] + (1) CARBON[c0] => (1) pkc0073736[c0] + (1) XENON_1[c0]	(1) CC1C2CC3C(C)C4CC(C(C)C3C2)C1CC[Xe](C)C4 + (1) [C] => (1) C=C1CCC2C(C)C3CC4C(C)C(C1)CC2C(C)C4C3 + (1) [XeH]	R91a17051110fb39d05607d0ad2efa1d7dbe82ecbca38720d40c8b7a71ada60e9	Xenon_quenching1
pkr0267262		(1) pkc0130261[c0] + (1) CARBON[c0] => (1) pkc0082604[c0] + (1) XENON_1[c0]	(1) C=CC1CCC(C(C)C2C[Xe]2C2CCC(C)C2(C)C)C1 + (1) [C] => (1) C=CC1CCC(C(C)C2CC2=C2CCC(C)C2(C)C)C1 + (1) [XeH]	R91a1734995965532697d02b1e623e8819830657b8194851ec8dbb3dafb66cccd	Xenon_quenching3
pkr0267263		(1) pkc0039252[c0] => (1) pkc0008324[c0]	(1) C=CC1(C)CC2C1C(C)C[Xe]2C1C(C)CCC(C)C1C => (1) C=CC1(C)CC2C([Xe]3C(C)CCC(C)C3C)CC(C)C21	R91a191eaace04a16acae35823619a0bf26f0c60a821058d53051786c517f11e1	TheoreticalGroupY_001HydrideShiftV3
pkr0267264		(1) pkc0246132[c0] + (1) CARBON[c0] => (1) pkc0223839[c0] + (1) XENON_1[c0]	(1) CC1CCC2C(C)CCC3CC4C(C)CCC1[Xe]4C32C + (1) [C] => (1) CC1CCC2C3=C1CC1CCC(C)C(CCC2C)C31C + (1) [XeH]	R91a1aa0f3a0e67968e6c72541ac5acc6db2568b60d9186910570cae30a3633a5	Xenon_quenching3
pkr0267265		(1) pkc0207280[c0] => (1) pkc0287142[c0]	(1) CC1C2CC(C)[Xe](C)C3(C)CCC2C2(C)CCC1C3C2 => (1) CC1C2C[Xe](C)C(C)C3(C)CCC2C2(C)CCC1C3C2	R91a1eb1b67b32e89bf420a45aa05a7e4081c225f9b23c21d5921cabdf913187b	TheoreticalGroupY_001HydrideShiftV3
pkr0267266		(1) pkc0183421[c0] => (1) pkc0224506[c0]	(1) CC1CCC23C(C)CCC2(C(C)C)[Xe]2C(C)C3CCC12 => (1) CC1C2CC[Xe]3C(C)CCC24C(C)CCC4(C(C)C)C13	R91a24ae19e6ba459dbc63b4d0baabf46ef63ec23a78e2f8dee45f64849504a2d	TheoreticalGroupY_001HydrideShiftV3
pkr0267267		(1) pkc0261160[c0] + (1) CARBON[c0] => (1) pkc0313934[c0] + (1) XENON_1[c0]	(1) CC1CCC[Xe](C)CC2CC3(C)C4CCC1C4C3C2C + (1) [C] => (1) CC1=CC2CC3(C)C4CCC(C(C)CCC1)C4C3C2C + (1) [XeH]	R91a27c4dccd07715c33f057e7dd5c3cac395d8abb87c31a8fb468d30b9132b2a	Xenon_quenching2
pkr0267268		(1) pkc0250375[c0] + (1) CARBON[c0] => (1) pkc0287307[c0] + (1) XENON_1[c0]	(1) CC1CCCC2(C)C3CCC4C1C2(CC[Xe]4C)C(C)C3 + (1) [C] => (1) CC1=CCC23C(C)CC4CCC1C2C(C)CCCC43C + (1) [XeH]	R91a29e7b4d11c5f2dfcc2431f9a5fad134acceb70ceca5f74aaaf723c62c7310	Xenon_quenching2
pkr0267269		(1) pkc0065698[c0] => (1) pkc0019495[c0]	(1) C[Xe]1CCC2C3CCC(C3)C3CCCC(CC3)CCC21 => (1) CC1CCC2C3CCC(C3)C3CCCC(CC3)CC[Xe]12	R91a2a0b13a9e4c0fd450cf7a1f4db117d0645013fed330964e687cb0d816e871	TheoreticalGroupY_001HydrideShiftV3
pkr0267270		(1) pkc0042950[c0] + (1) CARBON[c0] => (1) pkc0126112[c0] + (1) XENON_1[c0]	(1) CC1=CCC2CCCC3C[Xe](CC1)C(C)CCC2(C)C3 + (1) [C] => (1) CC1=CCC2CCCC3C=C(CC1)C(C)CCC2(C)C3 + (1) [XeH]	R91a2abffe64a1b2119f895597f0a7c252aa06cf9bec05530dac5d005a697074e	Xenon_quenching2
pkr0267271		(1) pkc0110867[c0] + (1) CARBON[c0] => (1) pkc0172859[c0] + (1) XENON_1[c0]	(1) CC1CCC2CC3CC2CCC[Xe]2CC3(C)CCC12C + (1) [C] => (1) CC1CCC2CC3CC2CCC=C2CC3(C)CCC21C + (1) [XeH]	R91a2b66a52be31051937d8d5970662c9be89bbcab4a071728c906c5df635f10a	Xenon_quenching2
pkr0267272		(1) pkc0220151[c0] + (1) CARBON[c0] => (1) pkc0294226[c0] + (1) XENON_1[c0]	(1) CC1CCC2C3CC[Xe](C)C4CCC(CC14)C2(C)CC3 + (1) [C] => (1) C=C1CCC2CCC3(C)C4CCC1C(C4)C(C)CCC23 + (1) [XeH]	R91a2d43048e60df2fc299a0ac4139a7485901aae07d2b1808f135e457aded825	Xenon_quenching1
pkr0267273		(1) pkc0064610[c0] + (1) CARBON[c0] => (1) pkc0098152[c0] + (1) XENON_1[c0]	(1) CC1C2CCC(C)C34CC(CCC(C)[Xe]3CC14)C2(C)C + (1) [C] => (1) CC1CCC2CC34C1=CC3C(C)C(CCC4C)C2(C)C + (1) [XeH]	R91a2e9437807d3d89f0ac283d2b556ec1420214d4f357d29c33477871721f218	Xenon_quenching2
pkr0267274		(1) pkc0242719[c0] => (1) pkc0246672[c0]	(1) CC1C=C(CC[Xe]2CC3C(C)CC3C2C)C(C)CCC1 => (1) CC1CC2C1CC1(CC[Xe]3C(C)CCCC(C)C31)C2C	R91a3269709936bad345610e94b6df0a36d432de51981cd8bb601491cead5f04c	TheoreticalGroup_A_RangeModifiedClose
pkr0267275		(1) pkc0053441[c0] => (1) pkc0027775[c0]	(1) CC1CCC2(C)C3CC2(CCC(C)C2(C)CC[Xe]32)C1C => (1) CC1CCC2(C)C3CC2(CCC(C)[Xe]2CCC32C)C1C	R91a365e7d03f2793b79ee70e566de92a887a450a56747477c3519cfdf888f1f6	GroupW_001MethylShiftV2
pkr0267276		(1) pkc0144172[c0] + (1) CARBON[c0] => (1) pkc0218306[c0] + (1) XENON_1[c0]	(1) CC1C=CC2(C)CCC3[Xe](CCC32C)C(C)CCC1C + (1) [C] => (1) CC1CCC(C)C(C)C=CC2(C)CCC3C1=CCC32C + (1) [XeH]	R91a3a30c9a562f73ba7cbfb216f5d761cd8bad38491466a1bee5f9d5ca974a47	Xenon_quenching2
pkr0267277		(1) pkc0167100[c0] => (1) pkc0126521[c0]	(1) CC1C[Xe]2C(C)CCC3C(C)C4CC42C(C)CC3C1C => (1) CC1CC2[Xe](C)CCC3C(C)C4CC42C(C)CC3C1C	R91a3a3d77cac99faa944edba924b783d0db03a1b9812906b8077c0b46ba390b5	TheoreticalGroupY_001HydrideShiftV3
pkr0267278		(1) pkc0020610[c0] => (1) pkc0008111[c0]	(1) CC1=CCCC(C)C23CC2(C(C)C)CCC(C)[Xe]3CC1 => (1) CC1=CCCC(C)C23CC2(C(C)C)CC[Xe](C)C3CC1	R91a3a8be46df07f54a6a22ea335bd36fa6bd1d96e5aec05b26f5f2c781731138	TheoreticalGroupY_001HydrideShiftV3
pkr0267279		(1) pkc0103168[c0] + (1) CARBON[c0] => (1) pkc0162647[c0] + (1) XENON_1[c0]	(1) CC1CCC2C(C)C3CC4C(C13)C2(C)C(C)CC[Xe]4C + (1) [C] => (1) CC1=C2CC3C(C)C4CCC(C)C3C2C4(C)C(C)CC1 + (1) [XeH]	R91a3bed84586ddb84ee55b4ba6019fd8549131c6435380732f82c6be0322e078	Xenon_quenching3
pkr0267280		(1) pkc0211741[c0] => (1) pkc0194778[c0]	(1) CC1CC(C)C2(C)CCC(C)[Xe]3CCC(C)C34CC4C12 => (1) CC1CC(C)C2(C)CC[Xe](C)C3CCC(C)C34CC4C12	R91a3d2493c34ef3d2a4946ae89ab663efc6fbf59d3ccb11a5414003570997e39	TheoreticalGroupY_001HydrideShiftV3
pkr0267281		(1) pkc0025934[c0] + (1) CARBON[c0] => (1) pkc0062262[c0] + (1) XENON_1[c0]	(1) CC1CCC2CC[Xe](C)C3CCC(C)C3CC3C1CC23 + (1) [C] => (1) CC1=C2CCC(C)C2CC2C3CC2C(CC1)CCC3C + (1) [XeH]	R91a3deac963337f6d851776d17740d91608432a0fbd2ca69557eb8a75b0ffda8	Xenon_quenching3
pkr0267282		(1) pkc0137644[c0] + (1) CARBON[c0] => (1) pkc0216154[c0] + (1) XENON_1[c0]	(1) CC1CCC2CC[Xe](C)CCCC34CCC1C(C3C)C24 + (1) [C] => (1) CC1=CCCC23CCC4C(C)CCC(CC1)C2C4C3C + (1) [XeH]	R91a4129daf3249f274f61a16266940a913fccc96b0c51beb6f1ca07ed9a64a27	Xenon_quenching2
pkr0267283		(1) pkc0115177[c0] => (1) pkc0163210[c0]	(1) CC1CCCC(C)(C)C1[Xe]1CC23CC2C1(C)CCC3C => (1) CC1CCCC(C)(C)C1C1(C)CC23CC2[Xe]1CCC3C	R91a4770696e02a0367bd5946f9fd82e9f11ec852540afcb96a927236c15cd5b0	GroupW_001MethylShiftV2
pkr0267284		(1) pkc0063934[c0] + (1) CARBON[c0] => (1) pkc0091845[c0] + (1) XENON_1[c0]	(1) CC1CCC2(C)C3C4C1CCC4C(C)(C)C2CC[Xe]3C + (1) [C] => (1) CC1=C2C3C4CCC3C(C)(C)C(CC1)C2(C)CCC4C + (1) [XeH]	R91a48c663acae0ab3ea1cd20c6536e02c89d8fbd618e4820e77b569c68fa8804	Xenon_quenching3
pkr0267285		(1) pkc0045462[c0] + (1) CARBON[c0] => (1) pkc0063742[c0] + (1) XENON_1[c0]	(1) CC1CCC[Xe](C)C2CCC34CC3C(C)(CCC4C)C12 + (1) [C] => (1) CC1=C2CCC34CC3C(C)(CCC4C)C2C(C)CCC1 + (1) [XeH]	R91a49d20adfe2dfc184f32b45f602502bc502902742128f141ecdae8399dd1ee	Xenon_quenching3
pkr0267286		(1) pkc0132025[c0] => (1) pkc0125052[c0]	(1) C=C1C(C)CCC12C(C)CCC1(C)CC[Xe](C)C(C)C12 => (1) C=C1C(C)CCC12C(C)CCC1(C)CCC(C)[Xe](C)C12	R91a4b38c45d2066a62913d5519c96bbe8e26fa0f4d55269151dd2e8a2ae0d0f8	TheoreticalGroupY_001HydrideShiftV3
pkr0267287		(1) pkc0138586[c0] + (1) CARBON[c0] => (1) pkc0212803[c0] + (1) XENON_1[c0]	(1) CC1CCC23C[Xe](C)C4CCC1(C)C2CCC(C)C43C + (1) [C] => (1) C=C1CC23CCC(C)C4(C)CCC1C2(C)C(C)CCC43 + (1) [XeH]	R91a4bf0c1e4662973eff6d3211330682ea57b0f6597b47fd5ffdda0f6a4899ee	Xenon_quenching1
pkr0267288		(1) pkc0244235[c0] + (1) CARBON[c0] => (1) pkc0326348[c0] + (1) XENON_1[c0]	(1) CC(C)C1CCC2(C)C1C1[Xe](C)C3CCC2C1(C)CC3 + (1) [C] => (1) C=C1C2CCC3C(C)(CC2)C1C1C(C(C)C)CCC13C + (1) [XeH]	R91a4ca03bcf60d02d53dcfa9e805aced4f0573fc0cdb2fe6ffdd3fefffd60266	Xenon_quenching1
pkr0267289		(1) pkc0213298[c0] => (1) pkc0169995[c0]	(1) CC1CCC2(C)[Xe]3CCC2(C)C1(C)CCC1(C)CCC31 => (1) CC1CC[Xe]2C3(C)CCC2(C)C1(C)CCC1(C)CCC13	R91a4d7ecfe7f81b1100509e0a39cf3d50c15a89794c09bb8496b05f6cd68d743	GroupW_001MethylShiftV2
pkr0267290		(1) pkc0164476[c0] => (1) pkc0208784[c0]	(1) CC(C)=C1CC[Xe](C)C2CCC23CCCC(C)C3(C)C1 => (1) CC1CCCC23CCC24C(C)CCC4([Xe](C)C)CC13C	R91a4f5833858de2133a38a347b59b9b150e7f242141029fe6af4c2c799d41e88	TheoreticalGroupD_0001
pkr0267291		(1) pkc0188962[c0] => (1) pkc0188820[c0]	(1) CC1=CCC2C(CC(=C(C)C)CC1)C(C)CCC[Xe]2C => (1) CC1=CCC23C(C)CCCC(C)C2C[Xe](CC1)C3(C)C	R91a50be2aafec6cdc9ff7af7806dc2828068fbf33fffc47cc576459f8c2aafb8	TheoreticalGroupB_5ring
pkr0267292		(1) pkc0001242[c0] => (1) pkc0005111[c0]	(1) CC1=CCC([Xe](C)CCC2(C)C(C)=CCCC2C)CC1 => (1) CC1=CCCC(C)C1(C)CCC(C)C1C=C[Xe](C)CC1	R91a52131e92e9a070096e7690afecb4eb4e23ff4e5d4d712f6d9ee81e2a1c766	CembreneRelated1
pkr0267293		(1) pkc0196224[c0] + (1) CARBON[c0] => (1) pkc0222342[c0] + (1) XENON_1[c0]	(1) CC(C)C1CCC2(C)C3CC3C3CC2C(C)[Xe]1CC3C + (1) [C] => (1) CC(C)C1CCC2(C)C3CC(C(C)C=C1C3C)C1CC12 + (1) [XeH]	R91a54156b3d68a4065b3bc44dbc554038c1b2a9a1455536cb734c961666d8009	Xenon_quenching2
pkr0267294		(1) pkc0137846[c0] => (1) pkc0106301[c0]	(1) CC1CCC2(C)C(C)CCC3CCC4C1C(C[Xe]4C)C32 => (1) CC1CCC2(C)C(C)CCC3CC[Xe]4C(C)CC(C14)C32	R91a59b9957604b3cf11f2c255877afd00bf269d7173b08de72e9e07b5ea19549	TheoreticalGroupY_001HydrideShiftV3
pkr0267295		(1) pkc0203243[c0] + (1) CARBON[c0] => (1) pkc0331316[c0] + (1) XENON_1[c0]	(1) CC1CC[Xe](C)C2C3CC4(C)CCC1C2C4C(C)C3C + (1) [C] => (1) CC1=CCC(C)C2CCC3(C)CC4C(C)C(C)C3C2C14 + (1) [XeH]	R91a5fcb87f5f1411914772690e23582fbcf83082caff069da943efdf60940682	Xenon_quenching2
pkr0267296		(1) pkc0217420[c0] => (1) pkc0164785[c0]	(1) CC(C)C1CCC(C)C2CC2C(C)C2CC2C2(C)C[Xe]12 => (1) CC1CC[Xe](C(C)C)C2CC2(C)C2CC2C(C)C2CC12	R91a5ff21a630dfb06eaa8efcbe20aff66eb71ecbff92be1774e3d6074e3ee15a	TheoreticalGroupY_001HydrideShiftV3
pkr0267297		(1) pkc0263923[c0] + (1) CARBON[c0] => (1) pkc0315967[c0] + (1) XENON_1[c0]	(1) CC1CCC2C3CCC(C3)C(C)(C)C3C1CC[Xe](C)C23 + (1) [C] => (1) C=C1CCC2C(C)CCC3C4CCC(C4)C(C)(C)C2C13 + (1) [XeH]	R91a63a736c339288661f1f3fad2ca3fa47bf295a3fab00499b3dcf74ebab2152	Xenon_quenching1
pkr0267298		(1) pkc0178641[c0] => (1) pkc0221505[c0]	(1) CC1=CCC[Xe](C)C2C3C(C(C)C)CCC32C(C)CC1 => (1) CC(C)C1CCC23C(C)CC[Xe](C)C4CCC(C)C42C13	R91a68dd53bbf67ae9695c123a026e9a214db856767c44f877cce1aa87846d786	TheoreticalGroupD_0001
pkr0267299		(1) pkc0073472[c0] + (1) CARBON[c0] => (1) pkc0097349[c0] + (1) XENON_1[c0]	(1) CC1=CCCC2C(C)C[Xe](C)C2(C)CCC(C)=CCC1 + (1) [C] => (1) CC1=CCCC2C(C)C=C(C)C2(C)CCC(C)=CCC1 + (1) [XeH]	R91a69af67e3f9e9a7f3c726c7a89bd3a77e86dfb55a82fb19160f68afa9a8759	Xenon_quenching2
pkr0267300		(1) pkc0251456[c0] => (1) pkc0313250[c0]	(1) CC1CCC2(C)C3CC4CCC1C3C4CCC2[Xe](C)C => (1) CC1CCC2(C)C3CC4CCC1C3C4CC[Xe]2C(C)C	R91a6b6f856cb2eeaea46662e561ff683c3d5d18f835797c320df4ad5937d6663	TheoreticalGroupY_001HydrideShiftV3
pkr0267301		(1) pkc0227480[c0] => (1) pkc0193405[c0]	(1) CC(C)C1=C[Xe]2C3CCC2C(C)(CCC3C)C(C)CC1 => (1) CC(C)C1=CC2C3CC[Xe]2C(C)(CCC3C)C(C)CC1	R91a6bc2f789f306bf013b63b1932860dca49ceceb5514e66dd1a71e77f823d4f	TheoreticalGroupY_001HydrideShiftV3
pkr0267302		(1) pkc0054499[c0] + (1) CARBON[c0] => (1) pkc0091982[c0] + (1) XENON_1[c0]	(1) CC1CC2CCC3(C)CC4C(C)CCC3[Xe](C2C)C4C1 + (1) [C] => (1) CC1=C2C3CC(C)CC1CCC1(C)CC3C(C)CCC21 + (1) [XeH]	R91a6c5a6c5c25c6f9f202726481a6475a9b8d9e0a1306034866d0e4a8f38ef1a	Xenon_quenching3
pkr0267303		(1) pkc0133395[c0] + (1) CARBON[c0] => (1) pkc0174635[c0] + (1) XENON_1[c0]	(1) CC1C2CC3(C)C(C)CCC4(C)C1CCC2(C)CC[Xe]34 + (1) [C] => (1) CC1C2CC3(C)C4=CCC2(C)CCC1C4(C)CCC3C + (1) [XeH]	R91a6dba8d61f945f3e9b3d57b311ce7be9dcd2dc92f1ed48d828c65f0b8fcb9d	Xenon_quenching2
pkr0267304		(1) pkc0051788[c0] => (1) pkc0123343[c0]	(1) CC1CCC2CCC3C[Xe]4C(C)CCC2C3(C)CCC14 => (1) CC1CCC2C3CCC(C)[Xe]4CCC2(C)C(CC3)CC14	R91a7096047cadc6cb16277d79798d239d555040600630c1abe6d17fecb64ce47	TheoreticalGroupY_001HydrideShiftV3
pkr0267305		(1) pkc0129163[c0] + (1) CARBON[c0] => (1) pkc0185058[c0] + (1) XENON_1[c0]	(1) CC1C2CC34CC3C(C)C2CC1C([Xe](C)C)CCC4C + (1) [C] => (1) C=C(C)C1CCC(C)C23CC4C(C)C1CC4C(C)C2C3 + (1) [XeH]	R91a72ebc73bf4a87429be163520c40713d3ebc86afb32f771fe7af69ad5d5f14	Xenon_quenching1
pkr0267306		(1) pkc0241419[c0] + (1) CARBON[c0] => (1) pkc0311738[c0] + (1) XENON_1[c0]	(1) CC(C)C1CCC23CCC4C(C)C2CC[Xe](C)C4C13C + (1) [C] => (1) C=C1CCC2C(C)C3CCC24CCC(C(C)C)C4(C)C13 + (1) [XeH]	R91a73ebcb7e6ce6bc0f2c2a224e2d715c4b34f0bb6844b262cce4e00647e9625	Xenon_quenching1
pkr0267307		(1) pkc0043207[c0] => (1) pkc0096797[c0]	(1) CC1=CCC2CC(C3C(C)C(C)CC[Xe]3C)CC2CC1 => (1) CC1CC2C(C)C(C3CC4CC[Xe](C)C2CC4C3)C1C	R91a75a7392bc41d707069f9c9a6ad80163690da5c0dc725f4c2316a81a8d7e9a	TheoreticalGroupF_2
pkr0267308		(1) pkc0161373[c0] => (1) pkc0252305[c0]	(1) CC1CC[Xe]2CCC3C4CCC1(C2C)C4(C)CC3(C)C => (1) CC1CCC2CCC3C4CCC1([Xe]2C)C4(C)CC3(C)C	R91a788ffaa28627dd561dfb72b0ab580aa62c58ce52b93fd17dbc359b4f4db2e	TheoreticalGroupY_001HydrideShiftV3
pkr0267309		(1) pkc0026924[c0] => (1) pkc0051668[c0]	(1) CC1=CCC[Xe](C)C2CC(C(C)CC1)C1CC12C(C)C => (1) CC1CC[Xe](C)C2CCC(C)C23CC1C1CC13C(C)C	R91a78f7c8fc0c0313333819a0eab7f42561794b271be072ebb55d262341069e0	TheoreticalGroupD_0001;TheoreticalGroupF_0001
pkr0267310		(1) pkc0105139[c0] + (1) CARBON[c0] => (1) pkc0090421[c0] + (1) XENON_1[c0]	(1) CC1=CCCC(C)C2CCC3[Xe](C)CC(C)(C)C23CC1 + (1) [C] => (1) CC1=CCCC(C)C2CCC3=C(C)CC(C)(C)C32CC1 + (1) [XeH]	R91a7a26773ec0feb23796d74f15824cbc8cd1452f374f232c4cfb454ac443c9f	Xenon_quenching3
pkr0267311		(1) pkc0083878[c0] => (1) pkc0052403[c0]	(1) CC1=CCCC(C)[Xe]2CCC3CCC(CC1)(C3)C(C)C2 => (1) CC1=CCC[Xe](C)C2CCC3CCC(CC1)(C3)C(C)C2	R91a7a3134d531c0d1e2d6c1144acbde4273349408b270f588883d770b4f64177	TheoreticalGroupY_001HydrideShiftV3
pkr0267312		(1) pkc0266486[c0] + (1) CARBON[c0] => (1) pkc0288177[c0] + (1) XENON_1[c0]	(1) CC1CC(C)(C)C2CCC(C)C34CCC3[Xe](C)CC4C12 + (1) [C] => (1) CC1=CC2C3C(C)CC(C)(C)C3CCC(C)C23CCC13 + (1) [XeH]	R91a7cc7e7506bb2f3cb975b7ca6d4250ad1ca5a0b61a8864ddefadd9bb3f20ae	Xenon_quenching2
pkr0267313		(1) pkc0203171[c0] + (1) CARBON[c0] => (1) pkc0298299[c0] + (1) XENON_1[c0]	(1) CC1CCCC2CC3C4CCC2(C1)C3C(C)CC[Xe]4C + (1) [C] => (1) CC1=CCC(C)C2C3CC4CCCC(C)CC42CCC13 + (1) [XeH]	R91a7d40027d9dad59180f8d7d49d0be5e23e174e8a9da222fde79324b0dcd01b	Xenon_quenching2
pkr0267314		(1) pkc0179313[c0] => (1) pkc0263591[c0]	(1) CC1=CC2C(CCC3(CC[Xe]3C(C)C)C2C)C(C)CC1 => (1) CC1CC[Xe](C)C2C3C1CCC1(CCC21C(C)C)C3C	R91a802551cb4692bb0d974e1926b5176ffaebd46bd7e3482cb8802a9360c04c6	TheoreticalGroupE_0001
pkr0267315		(1) pkc0208141[c0] => (1) pkc0331427[c0]	(1) CC(C)C1C2C3CCC(C)C4CC(C)(C42)[Xe]1CCC3C => (1) CC(C)C1C2C3CCC(C)C4C[Xe](C42)C1(C)CCC3C	R91a82784a8d4fee5e2ef08090d01710d0dc22327c9039dd65d93891da970470c	GroupW_001MethylShiftV2
pkr0267316		(1) pkc0240658[c0] + (1) SecondaryXenonDonor[c0] + (1) TertiaryXenonAcceptor[c0] => (1) pkc0335324[c0] + (1) SecondaryXenonAcceptor[c0] + (1) XENONProtonator[c0]	(1) CC1CCC2(C)C3CCC4C([Xe](C)C)CCC4(C)C3C12 + (1) C[Xe]C + (1) CC(C)C => (1) CC1CCC2(C)C3CCC4[Xe]C(C)(C)CCC4(C)C3C12 + (1) C[Xe](C)C + (1) CCC	R91a86fba770382a756a7fb11cff4d194e3aa935ba59d30ddb5d4dce3599d7c64	CyathaneExpansionLike1v2
pkr0267317		(1) pkc0198968[c0] => (1) pkc0182527[c0]	(1) CC1CCC2CC1C1C3C(C)CCC(C)(C3C)C1[Xe]2C => (1) CC1CCC2CC1C1C3C(C)CCC(C)(C3C)[Xe]1C2C	R91a87d45c338bc28bc4882ed0bdadb4e786d33c0617066fa52af69d7795efb0f	TheoreticalGroupY_001HydrideShiftV3
pkr0267318		(1) pkc0041979[c0] => (1) pkc0109745[c0]	(1) CC1=CCC(C)C(CC2C3CC(CCC3C)[Xe]2C)C1C => (1) CC1=CCC(C)C(CC2C3C[Xe](CCC3C)C2C)C1C	R91a8be726a56fed75190e72ea4f8ba5a2128e52cefca337aec01b8c50bd6cd52	TheoreticalGroupY_001HydrideShiftV3
pkr0267319		(1) pkc0180758[c0] + (1) CARBON[c0] => (1) pkc0186004[c0] + (1) XENON_1[c0]	(1) CC1=CC2CC3CCC(C)[Xe](CCC2C(C)CC1)C3C + (1) [C] => (1) CC1=CC2CC3CCC(C)C(=C3C)CCC2C(C)CC1 + (1) [XeH]	R91a8e211ad76151d44d6d2d471781f1f269cfc9f2b68779ae5926fbcf2d8989f	Xenon_quenching3
pkr0267320		(1) pkc0050633[c0] + (1) CARBON[c0] => (1) pkc0084058[c0] + (1) XENON_1[c0]	(1) CC1=CCC2CCC3C(CCC(C)[Xe]3C)CC2(C)CC1 + (1) [C] => (1) C=C1C(C)CCC2CC3(C)CCC(C)=CCC3CCC12 + (1) [XeH]	R91a8e8724f1fe51d23cc3a5f884919cd7cc9a29dcdc24b0432063143d98db554	Xenon_quenching1
pkr0267321		(1) pkc0078319[c0] => (1) pkc0095463[c0]	(1) CC1CCC2C3(C)CC[Xe]1C2(C)CCC1C3CC1(C)C => (1) CC1CCC2[Xe]3CCC4C(CC4(C)C)C2(C)CCC13C	R91a8f0c5f97af05fe861479d4f5d20a220348a51e6a3c9748894ef0ccd013140	GroupW_001MethylShiftV2
pkr0267322		(1) pkc0164238[c0] + (1) XENON_1[c0] => (1) pkc0218930[c0] + (1) CARBOCATION_SUBSTITUTE_XE[c0]	(1) CC1CC23CC1CCC1(C)CCC(CCC2C)C3(C)[Xe]1 + (1) [XeH] => (1) CC1CC23CC1CCC1(C)CCC(CCC2C)[Xe]3C1C + (1) [Xe:1]	R91a902f3e17baf81029d343faae26f22d92d053f25dcb1ac3dd05dfaca1b79bc	GenericSecondaryIonMethylShift_DM
pkr0267323		(1) pkc0061891[c0] + (1) CARBON[c0] => (1) pkc0117469[c0] + (1) XENON_1[c0]	(1) CC1=CCC(C23CCC2[Xe](C)CCC3(C)C(C)C)CC1 + (1) [C] => (1) C=C1CCC(C)(C(C)C)C2(C3CC=C(C)CC3)CCC12 + (1) [XeH]	R91a935bcacffcecb794ba12186ade5a57c88a74ddcb3ef5201c420ca0bd26470	Xenon_quenching1
pkr0267324		(1) pkc0260742[c0] + (1) CARBON[c0] => (1) pkc0284425[c0] + (1) XENON_1[c0]	(1) CC1CC23CCC14C[Xe](C)CCCC(C)C2(C)CCC43 + (1) [C] => (1) C=C1CCCC(C)C2(C)CCC3C4(CCC32CC4C)C1 + (1) [XeH]	R91a93ddda365ed02a4345795dc15d493b0a6589bf16a483c16a294cf55c9ec3a	Xenon_quenching1
pkr0267325		(1) pkc0221671[c0] => (1) pkc0323643[c0]	(1) CC1CCC2CC3C4C[Xe](C2C)C1CCC(C)C3(C)C4 => (1) CC1CCC2CC3C4CC(C1CCC(C)C3(C)C4)[Xe]2C	R91a962783b66411cdabf97705551e4942c1ab550867618c382ad617a8db33b4e	TheoreticalGroupY_001HydrideShiftV3
pkr0267326		(1) pkc0183048[c0] + (1) CARBON[c0] => (1) pkc0213198[c0] + (1) XENON_1[c0]	(1) CC1CCC2C3CC4CC1[Xe](CC(C4C)C2(C)C)C3C + (1) [C] => (1) CC1=C2CC3C(C)C4CC2C(C)CCC(C1C4)C3(C)C + (1) [XeH]	R91a97027a880e8a7af1c4292a238b0d8876f95bc66e022ec2b93e60884cda8ae	Xenon_quenching3
pkr0267327		(1) pkc0228078[c0] + (1) CARBON[c0] => (1) pkc0309058[c0] + (1) XENON_1[c0]	(1) CC1CCC2CC3C(C)CC[Xe]4C(C)CCC2C34C1C + (1) [C] => (1) CC1CCC2C3CCC(C)C(C)C24C1=CCC(C)C4C3 + (1) [XeH]	R91a9a95cf7c27d06bbd5e95ba69111df88559e89880e4f6c6c2cbfda5d04490a	Xenon_quenching2
pkr0267328		(1) pkc0118994[c0] => (1) pkc0050120[c0]	(1) CC(C)C1CC2C(C)[Xe]1CC21C2CC1C(C)CCC2C => (1) CC(C)C1CC2[Xe](C)C1CC21C2CC1C(C)CCC2C	R91a9da6d0c954f0b27aef83f3e0b0472d45358b4d448e9b9d4801766a6dcd7a4	TheoreticalGroupY_001HydrideShiftV3
pkr0267329		(1) pkc0260959[c0] => (1) pkc0289380[c0]	(1) CC1CCC(C)C23CCC24[Xe](CCC13)C(C)CC4(C)C => (1) CC1CCC(C)C23CCC24C(CCC13)[Xe](C)CC4(C)C	R91aa0369d22d77afc31bcf798dd49a1a75e2ca58452106209557af18309ffaf1	TheoreticalGroupY_001HydrideShiftV3
pkr0267330		(1) pkc0195683[c0] => (1) pkc0225303[c0]	(1) CC1CCC23CCC4CCC2(C4)C(C)CC[Xe]1C3(C)C => (1) CC1CCC23CCC4CCC2(C4)C(C)CCC1(C)[Xe]3C	R91aa08e6358a1548f53cf20f361a4a0dc6dbd6ef8214bfaa4a2da62867e75ce8	GroupW_001MethylShiftV2
pkr0267331		(1) pkc0042291[c0] => (1) pkc0028502[c0]	(1) CC1CCC23CC24C(C)CC[Xe]1C4(C(C)C)CCC3C => (1) CC1CCC2(C(C)C)C3CCC(C)C24CC14CC[Xe]3C	R91aa090ef2c995babc378355fd2b91ed183fca47891fb5be24a28573a91eb457	TheoreticalGroupY_001HydrideShiftV3
pkr0267332		(1) pkc0203496[c0] + (1) CARBON[c0] => (1) pkc0303251[c0] + (1) XENON_1[c0]	(1) CC1CCC(C)(C)[Xe]2C1CCC1CC(C)C3(C)CC2C13 + (1) [C] => (1) CC1CCC(C)(C)C2=C3CC4(C)C(C)CC(CCC21)C34 + (1) [XeH]	R91aac0afa524a4743a04f7b407a7e2498a77be16edf9e2354aec455f0e09894f	Xenon_quenching3
pkr0267333		(1) pkc0249359[c0] + (1) CARBON[c0] => (1) pkc0327071[c0] + (1) XENON_1[c0]	(1) CC1CCC2CCC3(C)C4CC1C4CCC(C)C3[Xe]2C + (1) [C] => (1) C=C1C2CCC(C)C3CC4C3CCC(C)C1C4(C)CC2 + (1) [XeH]	R91aaee72a48c9f6f50d98f5ba4414aded1155d2d7a9d5cc6ee2963d251f74f37	Xenon_quenching1
pkr0267334		(1) pkc0157573[c0] + (1) CARBON[c0] => (1) pkc0265753[c0] + (1) XENON_1[c0]	(1) CC1CCCC(C)C2CC3([Xe](C)C)CCC3(C)C=CC12 + (1) [C] => (1) C=C(C)C12CCC1(C)C=CC1C(C)CCCC(C)C1C2 + (1) [XeH]	R91ab27ee07f69c53b413e4b733a52754d3566411675cdfea3a4a2975fc2ee17b	Xenon_quenching1
pkr0267335		(1) pkc0245456[c0] + (1) CARBON[c0] => (1) pkc0344907[c0] + (1) XENON_1[c0]	(1) CC1=CC[Xe]2CCC(C)(C2C)C2(C)CCC(C)C2CC1 + (1) [C] => (1) CC1=CC=C2CCC(C)(C2C)C2(C)CCC(C)C2CC1 + (1) [XeH]	R91ab294eb5f7e08758c56cca74d5c4c82ac07c16e6f640c4e0dc5d4dcf4ad40c	Xenon_quenching2
pkr0267336		(1) pkc0178679[c0] + (1) CARBON[c0] => (1) pkc0265736[c0] + (1) XENON_1[c0]	(1) CC1CCC2(C)C34CCC2(C(C)C)C1CC[Xe](C)C3C4 + (1) [C] => (1) C=C1CCC2C(C)CCC3(C)C4(CCC23C(C)C)CC14 + (1) [XeH]	R91ab341b91bf15dd2b15afec5b63c047d63b27c0fea2245ce41817181577fba8	Xenon_quenching1
pkr0267337		(1) pkc0164900[c0] => (1) pkc0252104[c0]	(1) CC1CCC[Xe]2CC(C3C4CCC3(C)CC4C)CC2C1 => (1) CC1CCCC2CC(C3C4CCC3(C)CC4C)C[Xe]2C1	R91ab46b94e8aac3d23eb3ca2358fc52a277c008acc8b96662eed6a67900c8d5a	TheoreticalGroupY_001HydrideShiftV3
pkr0267338		(1) pkc0022826[c0] => (1) pkc0076004[c0]	(1) CC1CCC(C)C23CC1C2C[Xe]1C(C)CCCC(C)C13 => (1) CC1CCC(C)C23CC1C2CC1C3C(C)CCC[Xe]1C	R91ab7e4d138f29851d88dd975530cce07da59b02d8207dbc309d47b6325c4710	TheoreticalGroupY_001HydrideShiftV3
pkr0267339		(1) pkc0056170[c0] => (1) pkc0057688[c0]	(1) CC1=C2CCC(C)[Xe]3CCC(C)C3CC2(C(C)C)CC1 => (1) CC1CC[Xe]2C3(C(C)C)CCC2(C)C2(C3)C(C)CCC12	R91abdd5b0dcd2847aaf16cff2da29f1d8b12c931b01798469f69683f9c66c037	TheoreticalGroupB_7ring;TheoreticalGroupB_5ring
pkr0267340		(1) pkc0005733[c0] => (1) pkc0000686[c0]	(1) C=CC(C)C1CC2C(C)CCC3C(C1)[Xe]2CCC3(C)C => (1) C=CC(C)C1CC2C(C)CCC3[Xe](C1)C2CCC3(C)C	R91abe0ec7cc5d25a081427caeb1b7e1a1048bf741e8b0a915ec6d2ee30626beb	TheoreticalGroupY_001HydrideShiftV3
pkr0267341		(1) pkc0090253[c0] => (1) pkc0171627[c0]	(1) CC1CC[Xe](C)C2CC34CCC(C)C23CCC1(C)C4C => (1) CC1CCC(C)C2(C)CCC34C(C)CCC3(C[Xe]14)C2C	R91abfab953cf4f8b1ed0e3c11a956ec5f9fd6d08deff83cd7d9a4af78ca8537a	TheoreticalGroupY_001HydrideShiftV3
pkr0267342		(1) pkc0154812[c0] + (1) CARBON[c0] => (1) pkc0231087[c0] + (1) XENON_1[c0]	(1) CC1CC[Xe](C)C2CCC23C2CC1C2CC3(C)C(C)C + (1) [C] => (1) CC1=C2CCC23C2CC(C(C)CC1)C2CC3(C)C(C)C + (1) [XeH]	R91abffb1e52e72f1f8ee417b82cb04c4256ec3a35c57318a3fc63bff722dcb3e	Xenon_quenching3
pkr0267343		(1) pkc0247647[c0] + (1) CARBON[c0] => (1) pkc0274994[c0] + (1) XENON_1[c0]	(1) CC1CCC2C3C(C)CCCC34CC1C(CC4C)[Xe]2C + (1) [C] => (1) CC1=C2CCC(C)C3CC4(CCCC(C)C24)C(C)CC13 + (1) [XeH]	R91ac0b37de106900d18db4a941b645f20eb43389e26a6e28120736356c289e2e	Xenon_quenching3
pkr0267344		(1) pkc0002643[c0] + (1) CARBON[c0] => (1) pkc0017549[c0] + (1) XENON_1[c0]	(1) C=CC1(C)CCC1C1(C)CCC2(C)C(C)CCC1[Xe]2C + (1) [C] => (1) C=CC1(C)CCC1C1(C)CCC2(C)C(C)=C1CCC2C + (1) [XeH]	R91ac42bb3d82698ca4c1999ac32a89adab5620588b03b324d4868a4fea45811e	Xenon_quenching3
pkr0267345		(1) pkc0035564[c0] + (1) CARBON[c0] => (1) pkc0046898[c0] + (1) XENON_1[c0]	(1) CC1C2CC3CCC(C(C)C)(C2)C3CC[Xe](C)C2CC12 + (1) [C] => (1) CC1=CCC2C3CCC2(C(C)C)CC(C3)C(C)C2CC12 + (1) [XeH]	R91ac4ae5061d600da96d9408b705ef0719b296a5d95ec8f2f9504b8976a6257e	Xenon_quenching2
pkr0267346		(1) pkc0073316[c0] + (1) CARBON[c0] => (1) pkc0123018[c0] + (1) XENON_1[c0]	(1) CC(C)C12CCC3(C)C(C1)[Xe](C)CCCC1(C)CCC132 + (1) [C] => (1) C=C1CCCC2(C)CCC23C2(C)CCC3(C(C)C)CC12 + (1) [XeH]	R91ac4c5b2127bc4a47f05fc1f0ee88abda0e34c54dba4756a5c3b714d7f14abb	Xenon_quenching1
pkr0267347		(1) pkc0040309[c0] + (1) SecondaryXenonDonor[c0] + (1) TertiaryXenonAcceptor[c0] => (1) pkc0051351[c0] + (1) SecondaryXenonAcceptor[c0] + (1) XENONProtonator[c0]	(1) CC1CCC2C(CCCC2(C)C)C2C3CCC12C[Xe]3C + (1) C[Xe]C + (1) CC(C)C => (1) CC1CCC2C(CCCC2(C)C)C2C3(C)CC12CC[Xe]3 + (1) C[Xe](C)C + (1) CCC	R91ac7e2a977d71bd746ecea40fd0b2b615ee92d8fdb61e81525c0716b9c33b8b	CyathaneExpansionLike2v2
pkr0267348		(1) pkc0196928[c0] => (1) pkc0118587[c0]	(1) CC1CC2(C)C3C[Xe]4C(C)C(CCC4(C)C)C2CCC13 => (1) CC1CC2(C)C3CC4[Xe](C)C(CCC4(C)C)C2CCC13	R91ac9a7bd5a8683ddcfba484c1ddc9f60b329a959f6c6633939be98c5c3c3759	TheoreticalGroupY_001HydrideShiftV3
pkr0267349		(1) pkc0009528[c0] => (1) pkc0029449[c0]	(1) C=C1C(C)CCC12C(C)CC[Xe]1C(C)CCC(C)C12C => (1) CC1CCC23C(C)CCC4(C[Xe]12)C(C)CCC(C)C43C	R91accd9dd56ff85b6a3aa1fb9ef8a6e1a85ae43f124a6764d750b865c4954caf	TheoreticalGroup_A_RangeModifiedClose;TheoreticalGroup_A_RangeModifiedFar
pkr0267350		(1) pkc0016254[c0] => (1) pkc0029643[c0]	(1) CC1C2CC2[Xe](C)CCC23CC1C(C)(C)C2CCC3C => (1) CC1C2C[Xe]2C(C)CCC23CC1C(C)(C)C2CCC3C	R91acd025c5cf4d58e3114ef4d1613d6dfdadf7cbede14f457ed40e78a1d586e3	TheoreticalGroupY_001HydrideShiftV3
pkr0267351		(1) pkc0034596[c0] + (1) CARBON[c0] => (1) pkc0052952[c0] + (1) XENON_1[c0]	(1) CC1C2CC(C)C3(CCC(C3)C3CC[Xe](C)C2C3)C1C + (1) [C] => (1) CC1=C2CC(CC1)C1CCC3(C1)C(C)CC2C(C)C3C + (1) [XeH]	R91ace68fc6b9a62354dc1d27abbc6d2c368b7d53fd62361790bfe9962b255949	Xenon_quenching3
pkr0267352		(1) pkc0144744[c0] => (1) pkc0219773[c0]	(1) CC1CCC2(C)CC(C)C3CCC1C3[Xe]1C(C)CCC12 => (1) CC1CCC2(C)CC(C)C3CCC1[Xe]3C1C(C)CCC12	R91ace953a1e0e03616bcc26e3d5504d17d4f5ae47d046bd1b484c2aae1769b4c	TheoreticalGroupY_001HydrideShiftV3
pkr0267353		(1) pkc0251256[c0] => (1) pkc0209083[c0]	(1) CC1=CCCC2(C)CC3C(C)CCC2C([Xe](C)C)C3C1 => (1) CC1CCC2C3(C)CCC4[Xe](C)CC(C1C3)C42C(C)C	R91ad1464ff74a8b6ab5960ae5e009520b1edf04d0b49bd1966145a64172e334e	TheoreticalGroupB_5ring;TheoreticalGroupL_0004
pkr0267354		(1) pkc0058404[c0] + (1) CARBON[c0] => (1) pkc0073630[c0] + (1) XENON_1[c0]	(1) CC1=CCC2C(C)CCC3C(C)CCCC(C)C3[Xe]2C1 + (1) [C] => (1) CC1=CCC2C(=C3C(C)CCCC(C)C3CCC2C)C1 + (1) [XeH]	R91ad191ad6837090abb1ab96ffc3b7e91aa83b89fb350f20a1796eb3646fcb5f	Xenon_quenching3
pkr0267355		(1) pkc0215764[c0] => (1) pkc0141867[c0]	(1) C[Xe]1CCC2C3CCC4C(CCC1C3)CCC2C4(C)C => (1) CC1CCC2C3CCC4C(CCC2C4(C)C)CC[Xe]1C3	R91ad2aa8b962d8713e2cfe5038f8f967b6a74ab1b557c652cb6626b78732fde4	TheoreticalGroupY_001HydrideShiftV3
pkr0267356		(1) pkc0197857[c0] + (1) CARBON[c0] => (1) pkc0239892[c0] + (1) XENON_1[c0]	(1) CC(C)[Xe]1CCC2(C)C3CCC(C)C14C3(C)CCC24C + (1) [C] => (1) CC(C)C1=CCC2(C)C3CCC(C)C14C3(C)CCC24C + (1) [XeH]	R91ad555c830569f017a3602fbae52cd220d4c1a5b954875a01228cd27a8192db	Xenon_quenching2
pkr0267357		(1) pkc0134934[c0] + (1) CARBON[c0] => (1) pkc0253894[c0] + (1) XENON_1[c0]	(1) CC(C)C1CC2C(C)C3CCC4C[Xe]1CC3(C)CCC42 + (1) [C] => (1) CC(C)C1CC2C(C)C3CCC4C=C1CC3(C)CCC42 + (1) [XeH]	R91ad65458da55f5142ceb90921d7e4bdb93117365016cca15fae13770c490093	Xenon_quenching2
pkr0267358		(1) pkc0057832[c0] + (1) CARBON[c0] => (1) pkc0091641[c0] + (1) XENON_1[c0]	(1) CC1CC[Xe](C)C2CCC3(C)C4CC14CCC23C(C)C + (1) [C] => (1) CC1=C2CCC3(C)C4CC4(CCC23C(C)C)C(C)CC1 + (1) [XeH]	R91ad933fa9efbd9d49542606e83cc894ee0926a062879af1017bc1253f506037	Xenon_quenching3
pkr0267359		(1) pkc0131622[c0] => (1) pkc0051594[c0]	(1) CC1=CCCC(C)C2CC3CC2[Xe](C)C(CC1)C3(C)C => (1) CC1CCC2[Xe](C)CCC3C(C)C24CC(CC14)C3(C)C	R91add0d7e443e86e56ab37ab103cb92cfd55316b2eb64e09449fbef7f1e4d417	TheoreticalGroupB_7ring
pkr0267360		(1) pkc0266750[c0] => (1) pkc0168259[c0]	(1) CC1CCC2C(C)CCCC3(C)C4C(C)CCC1C4[Xe]23 => (1) CC1CCCC2(C)C3C(C)CCC4C(C)CCC1C2[Xe]43	R91ade48a2603fa5f76ca1eb753441f2b2bd9e7c921089a0e3d1aebb7abf2967a	TheoreticalGroupY_001HydrideShiftV3
pkr0267361		(1) pkc0018700[c0] => (1) pkc0032167[c0]	(1) C=CC(C)[Xe]1CC=C(C)CCCC(C)C2CC1C2(C)C => (1) C=CC(C)C12CC1[Xe](C)CCCC(C)C1CC2C1(C)C	R91adeba24c8e77fc8cb0f2c233ce76120f976e36c2f65e4bd73ba97ed8bc60e9	TheoreticalGroupE_0001
pkr0267362		(1) pkc0041458[c0] => (1) pkc0062267[c0]	(1) CC(C)=CCC1C(C)C2CCC3CC1[Xe](C)CCC32C => (1) CC1C2CC([Xe](C)C)C3(C)CCC4(C)C(CCC14)CC23	R91aeab6eb525d3672fbe3af415ae2c90d8bc0a6f0fc5acb157e74d0ebcf244ea	TheoreticalGroupK_0001
pkr0267363		(1) pkc0255963[c0] => (1) pkc0305164[c0]	(1) CC1=CC[Xe]2C(C1)C(C(C)C)CCC1(C)CCC(C)C21 => (1) CC1=CCC2C(C1)C(C(C)C)CCC1(C)CCC(C)[Xe]21	R91aeae098d1044d966f25dfe4c6f8c9d329b42c43f9881e37dc5dec245ad9322	TheoreticalGroupY_001HydrideShiftV3
pkr0267364		(1) pkc0115739[c0] + (1) CARBON[c0] => (1) pkc0158364[c0] + (1) XENON_1[c0]	(1) CC1C2CCC1(C)C1CCC(C)C13CC[Xe](C)C(C2)C3 + (1) [C] => (1) C=C1CCC23CC1CC1CCC(C)(C1C)C2CCC3C + (1) [XeH]	R91aed48a0107aea8d4ecc3f28494144bd7547bd6225f665e732b547a6eb765ab	Xenon_quenching1
pkr0267365		(1) pkc0234543[c0] => (1) pkc0291895[c0]	(1) CC1CCC2CCC3C4CCC3(C)[Xe]1CCC4(C)C2C => (1) CC1C2CCC3C4CC[Xe]3C(C)(CCC14C)C(C)CC2	R91aed865e1c59de995ec9d6d334d5bcc5bedb0dcfeb6d7d5d594322c92805c8c	GroupW_001MethylShiftV2
pkr0267366		(1) pkc0011909[c0] + (1) CARBON[c0] => (1) pkc0037087[c0] + (1) XENON_1[c0]	(1) C=CC1(C)CCC(C)C12CCC1(C)C(C)CCC2[Xe]1C + (1) [C] => (1) C=CC1(C)CCC(C)C12CCC1(C)C(=C)C2CCC1C + (1) [XeH]	R91aef9eb6a6ba56d8905f16682374a0d375dc50b5c5b1a82044a26bc86428186	Xenon_quenching1
pkr0267367		(1) pkc0043943[c0] + (1) CARBON[c0] => (1) pkc0105484[c0] + (1) XENON_1[c0]	(1) CC1CCC23C1CC[Xe](C)C1CC(CCC12C)C3(C)C + (1) [C] => (1) CC1=CCC2C(C)CCC23C(C)(C)C2CCC3(C)C1C2 + (1) [XeH]	R91af178290ab59d6dd71d2b07be8d15265fca83deac4e897c79fe3c4e392aa67	Xenon_quenching2
pkr0267368		(1) pkc0244911[c0] + (1) SecondaryXenonDonor[c0] + (1) TertiaryXenonAcceptor[c0] => (1) pkc0277969[c0] + (1) SecondaryXenonAcceptor[c0] + (1) XENONProtonator[c0]	(1) CC1CCC([Xe](C)C)C1C1CC12C1CCC2(C)C(C)C1 + (1) C[Xe]C + (1) CC(C)C => (1) CC1CC[Xe]C(C)(C)C1C1CC12C1CCC2(C)C(C)C1 + (1) C[Xe](C)C + (1) CCC	R91af1c277fb941920ad86c39aba1d3c954e8e9e7a699c8bbda41bd896fa6e31e	CyathaneExpansionLike2v2
pkr0267369		(1) pkc0085016[c0] + (1) CARBON[c0] => (1) pkc0102947[c0] + (1) XENON_1[c0]	(1) C=C(C)CCCC1CC2C1(C)CCC1[Xe](C)CCC12C + (1) [C] => (1) C=C(C)CCCC1CC2C3(C)CCC(C)=C3CCC12C + (1) [XeH]	R91af26f1f646cfd6447ee2f60873422f7b89e69f4009af5ec12037b7702148b4	Xenon_quenching3
pkr0267370		(1) pkc0120780[c0] + (1) CARBON[c0] => (1) pkc0104297[c0] + (1) XENON_1[c0]	(1) CC(C)=CCCC(C)[Xe]1CC12C1CC2C(C)CCC1C + (1) [C] => (1) CC(C)=CCCC(C)=C1CC12C1CC2C(C)CCC1C + (1) [XeH]	R91afe21b615c796045d6143d1b4a6008329506eebddad12f3407cb9aca873a5e	Xenon_quenching3
pkr0267371		(1) pkc0264481[c0] + (1) CARBON[c0] => (1) pkc0339218[c0] + (1) XENON_1[c0]	(1) CC1C[Xe]2CC1C1CC3CCCC(C)C1C3CCC2C + (1) [C] => (1) CC1CCC2C3CCCC(C)C2C(C3)C2C=C1CC2C + (1) [XeH]	R91afe7da4efe7de78395d8e4698fe7ab02da59dbe5b72dd1b080fc2ae0609032	Xenon_quenching2
pkr0267372		(1) pkc0123745[c0] + (1) CARBON[c0] => (1) pkc0141357[c0] + (1) XENON_1[c0]	(1) CC1CCC2C3CCC(C)[Xe](CC2(C)C)C2CC3CC12 + (1) [C] => (1) CC1CCC2C3CC4=C1CC(C)(C)C2CCC(C)C4C3 + (1) [XeH]	R91b00a1ca472ab8244227966b997a11d791c668c7a0e52e6aae0d115daf4a561	Xenon_quenching3
pkr0267373		(1) pkc0102269[c0] + (1) CARBON[c0] => (1) pkc0183879[c0] + (1) XENON_1[c0]	(1) CC1CC2CCC(C)[Xe]3CCC(C3)C3CCC2CCC13 + (1) [C] => (1) CC1CCC2CC(C)C3CCC2CCC3C2C=C1CC2 + (1) [XeH]	R91b00b049ce45b5275dc14ef6082e5b6321e600a24cd446d6c531c78d7f25606	Xenon_quenching2
pkr0267374		(1) pkc0122309[c0] => (1) pkc0077120[c0]	(1) CC1CCC2C1CC1(C)C3CCC(C)(C)C1C[Xe]3C2C => (1) CC1CCC2C1CC1(C)C3CCC(C)(C)C1CC3[Xe]2C	R91b00b95a8b6ae649124b4503ad07ef383d436d32641065175c02b7792edebca	TheoreticalGroupY_001HydrideShiftV3
pkr0267375		(1) pkc0137180[c0] + (1) CARBON[c0] => (1) pkc0240071[c0] + (1) XENON_1[c0]	(1) CC1CCC23C[Xe]4C(C)CCC4(CC12)C(C)CCC3C + (1) [C] => (1) CC1CCC23CC4C(C)CCC4(C=C12)C(C)CCC3C + (1) [XeH]	R91b012bbf5d7508d41ad852ae67e744ee8965a2ffdd6c009286d0832630307d3	Xenon_quenching2
pkr0267376		(1) pkc0082935[c0] + (1) CARBON[c0] => (1) pkc0193430[c0] + (1) XENON_1[c0]	(1) CC1CCC[Xe](C)C2CC2C(C)C2CC(C)C3(C2)CC13 + (1) [C] => (1) CC1=C2CC2C(C)C2CC(C)C3(C2)CC3C(C)CCC1 + (1) [XeH]	R91b02faa6a7b3206dc2368a5969ee9e86908f6dd8787cd1fcac4c020d5b6a4bb	Xenon_quenching3
pkr0267377		(1) pkc0113761[c0] => (1) pkc0139920[c0]	(1) CC(C)[Xe]1CCC2(C)CCCC3CC1C21C(C)CCC31 => (1) CC(C)C1CCC2(C)CCCC3C[Xe]1C21C(C)CCC31	R91b09f8eae2f5cf302b86f0f93b283f4b61ac5a29251e2923248c2d3683d99e6	TheoreticalGroupY_001HydrideShiftV3
pkr0267378		(1) pkc0146010[c0] => (1) pkc0216975[c0]	(1) CC(C)C1CC2[Xe](C)CCC3C(C)C4CCC(C)C3C142 => (1) CC(C)C1C[Xe]2C(C)CCC3C(C)C4CCC(C)C3C142	R91b0f793653364921ead333cf302465134b5ef761a5cde4b81686e1f0211794e	TheoreticalGroupY_001HydrideShiftV3
pkr0267379		(1) pkc0129657[c0] + (1) CARBON[c0] => (1) pkc0178881[c0] + (1) XENON_1[c0]	(1) CC1CC2C3C(CCC1[Xe]2C(C)C)C1(C)CCC(C)C31 + (1) [C] => (1) CC(C)=C1C2CCC3C(C1CC2C)C1C(C)CCC31C + (1) [XeH]	R91b10b67a4b2680bfd691b0e37f89f56d4b99edf162591eacf9dfa8fa18541fa	Xenon_quenching3
pkr0267380		(1) pkc0016003[c0] + (1) CARBON[c0] => (1) pkc0029441[c0] + (1) XENON_1[c0]	(1) CC1CCC2C(C)C1(C)CC1C3CC[Xe]2C1(C)C3(C)C + (1) [C] => (1) CC1CCC2C3=CCC4C(CC1(C)C2C)C3(C)C4(C)C + (1) [XeH]	R91b13e9f9e8e4916da9955ed74bba87187aae5c37bcfeabd7676bba72685f67e	Xenon_quenching2
pkr0267381		(1) pkc0030023[c0] + (1) CARBON[c0] => (1) pkc0052185[c0] + (1) XENON_1[c0]	(1) CC(C)C1C2CCC3(C)CC4C(C2C)C1C3CC[Xe]4C + (1) [C] => (1) C=C1CCC2C3C4C1CC2(C)CCC(C4C)C3C(C)C + (1) [XeH]	R91b142371419cb506c4908dd31214ce57b660e1023632c2861e7d551117b180e	Xenon_quenching1
pkr0267382		(1) pkc0212092[c0] => (1) pkc0319137[c0]	(1) CC1CCC(C)C2(C)CC1[Xe]1CC3C(C)CCC1C32C => (1) CC1CCC2C3CC1C2(C)C1(C)C[Xe]3C(C)CCC1C	R91b1c30ffe03f918e406683dfaae7cdf0b382505f6fc430dd2670a6d29d89ae0	TheoreticalGroupY_001HydrideShiftV3
pkr0267383		(1) pkc0260980[c0] + (1) CARBON[c0] => (1) pkc0295868[c0] + (1) XENON_1[c0]	(1) CC(C)C1=CC2C(C)CCCC(C)C3CC3[Xe](C)C2C1 + (1) [C] => (1) CC(C)C1=CC23C(C)CCCC(C)C4CC4C2(C)C3C1 + (1) [XeH]	R91b1c9b27f2c9e44450baa937ce3e570d97ed5c6a2460853e73d043b7f565243	Casbene_carbocation_cyclization
pkr0267384		(1) pkc0023391[c0] => (1) pkc0010223[c0]	(1) CC(C)C1CCC(C)C12C[Xe]1C3CC1(C)C2CCC3C => (1) CC(C)C1CCC(C)C12CC1[Xe]3CC1(C)C2CCC3C	R91b1cd7c4b3aedc2068af6732aa1edbe988702ffbd87cddc47155bb55cc71646	TheoreticalGroupY_001HydrideShiftV3
pkr0267385		(1) pkc0001207[c0] => (1) pkc0006384[c0]	(1) C=C(C)C1CCC(C)C1CC[Xe](C)C1CCC(C)C1=C => (1) C=C1C(C)CCC1C1CCC2C(C)CCC2[Xe](C)CC1	R91b1d996198ba51fb6d8fd854f0829e0d355e3eead0c828e36fb633eaf412490	TheoreticalGroupF_2
pkr0267386		(1) pkc0052148[c0] + (1) CARBON[c0] => (1) pkc0119169[c0] + (1) XENON_1[c0]	(1) CC(C)C1C2CC3(CC4C(C)CC[Xe]4C3C)C1CC2C + (1) [C] => (1) CC1=C2CCC(C)C2CC12CC1C(C)CC2C1C(C)C + (1) [XeH]	R91b1e3b8f35dc7ff5c691d1c8d6e81996d88fe94b196731fe4e8b5733bf5999c	Xenon_quenching3
pkr0267387		(1) pkc0128842[c0] => (1) pkc0093574[c0]	(1) C=C1C(C)CCC1C1(C)CC[Xe](C)C2CCC(C)C21C => (1) CC1CCC2[Xe]1CC1(C)CCC2(C)C2(C)C(C)CCC12	R91b225137ad95413fdcd7c4a89547f644d4201eca7230cb663e967dd4518263a	TheoreticalGroupE_0001;TheoreticalGroup_A_RangeModifiedFar
pkr0267388		(1) pkc0158731[c0] + (1) CARBON[c0] => (1) pkc0225604[c0] + (1) XENON_1[c0]	(1) CC1CCC(C)C23CCC4(C)C2CCC4(C(C)C)[Xe]1C3 + (1) [C] => (1) CC1CCC(C)C23C=C1C1(C(C)C)CCC2C1(C)CC3 + (1) [XeH]	R91b22c775f0327832231ff4387e084f11c94620be08e245b6e67438dea4c4f2c	Xenon_quenching2
pkr0267389		(1) pkc0000431[c0] + (1) CARBON[c0] => (1) pkc0001354[c0] + (1) XENON_1[c0]	(1) C=C[Xe](C)CCC=C(C)CCC1=C(C(C)C)CCC1C + (1) [C] => (1) C=CC(C)=CCC=C(C)CCC1=C(C(C)C)CCC1C + (1) [XeH]	R91b22ee2fc62edcbc1e97f2b9f5899f136e4b749c70921e5ff8cf1e3b198c9a2	Xenon_quenching2
pkr0267390		(1) pkc0201882[c0] => (1) pkc0147936[c0]	(1) CC1CC2C3CC(C)C(CC13)C1C(C)CCC[Xe](C)C21 => (1) CC1CC2C3CC(C)C(CC13)C1C(C)CCCC(C)[Xe]21	R91b23559b247de06ad28d7e4ec9849610e8a019aecce0b01486c585ab445baa8	TheoreticalGroupY_001HydrideShiftV3
pkr0267391		(1) pkc0108445[c0] + (1) CARBON[c0] => (1) pkc0145784[c0] + (1) XENON_1[c0]	(1) CC1CC2CC[Xe]1C21CCC2(C)C(C)(C)CCCC12C + (1) [C] => (1) CC1CC2CC=C1C21CCC2(C)C(C)(C)CCCC12C + (1) [XeH]	R91b2391bf0086d83f3e41060fa0e83a2f950ac16bc1fffe17b22e25b1fec88b8	Xenon_quenching2
pkr0267392		(1) pkc0130596[c0] => (1) pkc0042483[c0]	(1) CC1CC2(C)CCC3C(C(C)(C)CC[Xe]3C)C23CCC13 => (1) CC1CC2(C)CC[Xe]3C(C)CCC(C)(C)C3C23CCC13	R91b26be99509efb39165f77859b7ca8df89d3d4e93395b4e3bd3413102f61802	TheoreticalGroupY_001HydrideShiftV3
pkr0267393		(1) pkc0150944[c0] + (1) CARBON[c0] => (1) pkc0254846[c0] + (1) XENON_1[c0]	(1) CC1C[Xe]2C(C)CCC3C4CCC(C4)C2(C)CC3C1C + (1) [C] => (1) CC1CCC2C3CCC(C3)C3(C)CC2C(C)C(C)C=C13 + (1) [XeH]	R91b278751a76e18d25ea2da6e903890b0ed6b7dfa45758e0bbbd8db3971f8f83	Xenon_quenching2
pkr0267394		(1) pkc0175046[c0] + (1) CARBON[c0] => (1) pkc0227957[c0] + (1) XENON_1[c0]	(1) CC1CC2CCC(C)C3CC1C1CC(C)C31CC[Xe]2C + (1) [C] => (1) CC1=CCC23C(C)CC2C2CC3C(C)CCC1CC2C + (1) [XeH]	R91b29a816ff2c754c7cb050ea8c3d90638c103902ad5218a5d2d4e01417d7dc4	Xenon_quenching2
pkr0267395		(1) pkc0043024[c0] + (1) CARBON[c0] => (1) pkc0091763[c0] + (1) XENON_1[c0]	(1) CC1CC[Xe]2C1CC1(C(C)C)CCC(C1)C1CCC12C + (1) [C] => (1) CC1CC=C2C1CC1(C(C)C)CCC(C1)C1CCC21C + (1) [XeH]	R91b2cb509e9cad5d42b006df05381e10be030ab2442c449f3f68f6e0a6282435	Xenon_quenching2
pkr0267396		(1) pkc0189106[c0] => (1) pkc0215794[c0]	(1) CC(C)=C1CCC2(C)CC[Xe]3C(C)CCC(C)C2C3C1 => (1) CC1CCC(C)C2C3CC4([Xe](C)C)CCC2(C)CC4C13	R91b2d381c6edfdf12dbdf17ed7e57a0bb777248316359924e2eb59df1d935958	TheoreticalGroupD_0001
pkr0267397		(1) pkc0017423[c0] => (1) pkc0036245[c0]	(1) C=C(C)CCC[Xe](C)C1CC2C(C)C3CCC1(C)C2C3 => (1) CC1C2CCC3(C)C(C2)C1CC3C1(C)CCC[Xe](C)C1	R91b2d7a2b7d1adc3a49f966d5241ecaf4b2224adaad4ebbc6ea06edaf5145762	TheoreticalGroupA_v3
pkr0267398		(1) pkc0002673[c0] + (1) CARBON[c0] => (1) pkc0006540[c0] + (1) XENON_1[c0]	(1) C=C1C(C)CCC1C1(C)CCC2[Xe](C)C1CCC2(C)C + (1) [C] => (1) C=C1C(C)CCC1C1(C)CCC2C(C)=C1CCC2(C)C + (1) [XeH]	R91b2ec3f1c07605ccb1907505cbb00c50c5106f935d6987fb9f974cf9ab38bd0	Xenon_quenching3
pkr0267399		(1) pkc0174963[c0] => (1) pkc0092761[c0]	(1) CC1CCC23CC4CCC(C)(C(C)C)C2CC[Xe]4C1C3 => (1) CC1CCC23CC4CCC(C)(C(C)C)C2CCC4[Xe]1C3	R91b2efbe08d8e9cc4ba3449a2d283ea5a08f1d780eb4d4cc39fdbaa77f388407	TheoreticalGroupY_001HydrideShiftV3
pkr0267400		(1) pkc0143849[c0] + (1) CARBON[c0] => (1) pkc0237413[c0] + (1) XENON_1[c0]	(1) C[Xe]1CCC2C3(C)CCCC4(C)CCC(C)(CC13)C24C + (1) [C] => (1) C=C1CCC2C3(C)CCCC4(C)CCC(C)(CC13)C24C + (1) [XeH]	R91b341451b48cb931db45daeafc8a48aaa70bc04a7b7b578ba2f554b10b56a28	Xenon_quenching1
pkr0267401		(1) pkc0040080[c0] => (1) pkc0011283[c0]	(1) CC1CC2C3CC4(CC4C3C)C(C)CCC1C2[Xe](C)C => (1) CC1CC2C3CC4(CC4C3C)C(C)CCC1[Xe]2C(C)C	R91b35b95e36e805b107c49ff0b2a7f83f5bbfb212e5e4950a5f2dd8365c423d8	TheoreticalGroupY_001HydrideShiftV3
pkr0267402		(1) pkc0123822[c0] + (1) CARBON[c0] => (1) pkc0151681[c0] + (1) XENON_1[c0]	(1) CC1CCC23C(C)CCC2[Xe]2CCC3(C(C)C)CC12C + (1) [C] => (1) CC1CCC23C(=C4CCC2(C(C)C)CC41C)CCC3C + (1) [XeH]	R91b37062d90c2df8cd5f0222f57b3a2e1642b4ee1ecf6eb37b8f3309f6b7a8fc	Xenon_quenching3
pkr0267403		(1) pkc0097399[c0] + (1) CARBON[c0] => (1) pkc0117982[c0] + (1) XENON_1[c0]	(1) CC(C)C1CCC2(C)C3CCC4CC(C3)C(C)[Xe]1CC42 + (1) [C] => (1) CC(C)C1=C2CC3C4CCC(CC(C4)C2C)C3(C)CC1 + (1) [XeH]	R91b3933a5d3aef926341595a140fcee6086dd6036a18978ca8607ea1b0fd89e4	Xenon_quenching3
pkr0267404		(1) pkc0082589[c0] => (1) pkc0189710[c0]	(1) CC1CCC2(C)C1CC1CC2(C)[Xe]2CCCC(C)(C)C12 => (1) CC1CCC2(C)C1CC1CC2(C)C2CCCC(C)(C)[Xe]12	R91b3cf56ceb210aa83b5138de8898d19876b07dc6fef795a5e60efdab8198fe4	TheoreticalGroupY_001HydrideShiftV3
pkr0267405		(1) pkc0137084[c0] + (1) CARBON[c0] => (1) pkc0241234[c0] + (1) XENON_1[c0]	(1) CC1CC[Xe](C)C2C3CC(C)(C(C)C)C3C3CCC1C32 + (1) [C] => (1) C=C1CCC(C)C2CCC3C2C1C1CC(C)(C(C)C)C13 + (1) [XeH]	R91b3d086e8d70ca8c8bb8daffea4b92c5450d08af749c6ede1e4d7a8572fd10d	Xenon_quenching1
pkr0267406		(1) pkc0234310[c0] + (1) CARBON[c0] => (1) pkc0287595[c0] + (1) XENON_1[c0]	(1) CC1CCCC2(C)CCC3(C)[Xe]4CCC3(C)C(C4C)C12 + (1) [C] => (1) CC1CCCC2(C)CCC3(C)C4=CCC3(C)C(C4C)C12 + (1) [XeH]	R91b3ef48cca00e5eabc6003c5c09e73466759db33c2abe6abfdb0cfeb85b4d5c	Xenon_quenching2
pkr0267407		(1) pkc0114808[c0] => (1) pkc0173562[c0]	(1) CC(C)=CCCC12CC1[Xe](C)CCC1C(C)CCC12C => (1) CC(C)=CCCC12C[Xe]1C(C)CCC1C(C)CCC12C	R91b3f125c05a1fa1ca8a5ea9353cddb8f2475b2a31ff55433df5025c6dd3f191	TheoreticalGroupY_001HydrideShiftV3
pkr0267408		(1) pkc0190962[c0] + (1) CARBON[c0] => (1) pkc0143099[c0] + (1) XENON_1[c0]	(1) CC1=CCCC2(C)C(C)C[Xe](C)C2CCC(C)=CCC1 + (1) [C] => (1) CC1=CCCC2(C)C(=C(C)CC2C)CCC(C)=CCC1 + (1) [XeH]	R91b42222ff241105594589348e51e5a2417e45a2f238af0f22e844f6213bf8cf	Xenon_quenching3
pkr0267409		(1) pkc0057713[c0] => (1) pkc0029590[c0]	(1) CC1CCC2[Xe](C)CCC23C(C)CCC32C(C)CCC12 => (1) CC1CC[Xe]2C(C)CCC23C(C)CCC32C(C)CCC12	R91b4256e5ac6562a163d625598787d2cd720004a6fa714e865292ed446b24e9a	TheoreticalGroupY_001HydrideShiftV3
pkr0267410		(1) pkc0148965[c0] + (1) SecondaryXenonDonor[c0] + (1) TertiaryXenonAcceptor[c0] => (1) pkc0249541[c0] + (1) SecondaryXenonAcceptor[c0] + (1) XENONProtonator[c0]	(1) CC(C)=CCCC1(C)C2(C(C)C)CCC3[Xe](C)CCC312 + (1) C[Xe]C + (1) CC(C)C => (1) CC(C)=CCCC1(C)C23CCC(C)(CCC12C(C)C)[Xe]3 + (1) C[Xe](C)C + (1) CCC	R91b4379b5e9d79231d8416fa48eac97b2c5f8cb8481b03235b2513e46f69249c	CyathaneExpansionLike1v2
pkr0267411		(1) pkc0258141[c0] => (1) pkc0238220[c0]	(1) CC1=CCC23C(C)CCCC(C)C2C[Xe](C)C3(C)CC1 => (1) CC1CCCC(C)C23CC4[Xe](C)CCC2(C)C4(C)CC13	R91b439639785f308107deb767ec8e78177b429b65bcc018df04d7d9eb47b4d6d	TheoreticalGroupA_v3
pkr0267412		(1) pkc0132840[c0] + (1) CARBON[c0] => (1) pkc0189397[c0] + (1) XENON_1[c0]	(1) CC(C)C1C2C[Xe]3C1CC2C(C)C1CCC(C)C3(C)C1 + (1) [C] => (1) CC(C)C1C2=C3CC1C(C2)C(C)C1CCC(C)C3(C)C1 + (1) [XeH]	R91b4829d47e26b4feceb67a3083a4409212e7656798c058c38e309dd67b4d22e	Xenon_quenching3
pkr0267413		(1) pkc0089250[c0] + (1) CARBON[c0] => (1) pkc0142562[c0] + (1) XENON_1[c0]	(1) CC1=CCC2(C(C)C)CCC(C)C3CCC(C)C2[Xe]3C1 + (1) [C] => (1) CC1=CCC2(C(C)C)CCC(C)C3CCC(C)C2C3=C1 + (1) [XeH]	R91b4c14f5fd577abc31948cafaaacceb0fe4fad82a4dc97ee38b1344613ae89c	Xenon_quenching2
pkr0267414		(1) pkc0034931[c0] => (1) pkc0074948[c0]	(1) CC1CCC2[Xe](C)C(C1)CC1C3CC1C2(C)CCC3C => (1) CC1CCC2C(C)[Xe](C1)CC1C3CC1C2(C)CCC3C	R91b4cc509f5780f7eb04991f1719243a68655b378edd9e3111cc8eab60c59bf9	TheoreticalGroupY_001HydrideShiftV3
pkr0267415		(1) pkc0174276[c0] => (1) pkc0100442[c0]	(1) CC1CCC2(C)C(C)CC[Xe]2C2CC2C(C)C2CC1C2 => (1) CC1CC[Xe]2C(C)CCC2(C)C2CC2C(C)C2CC1C2	R91b4d7ecad53afa02280efa6a808fc1aecb81aea30161246f50181d754ff4cdd	GroupW_001MethylShiftV2
pkr0267416		(1) pkc0098930[c0] => (1) pkc0067740[c0]	(1) CC1CCC2C1CC1(C(C)C)CCC(C1)C1CC1[Xe]2C => (1) CC1CC[Xe]2C(C)C3CC3C3CCC(C(C)C)(C3)CC12	R91b4f8afa114240ac9053effc5cec45d8b6a53d8602c1e533a2d7d6706b8d604	TheoreticalGroupY_001HydrideShiftV3
pkr0267417		(1) pkc0257562[c0] => (1) pkc0330771[c0]	(1) CC1=CC2C3CC[Xe](C(C)CC1)C(C)(C)C2CCC3C => (1) CC1=CC2C3CCC(C)(C(C)CC1)[Xe](C)C2CCC3C	R91b50a2b52fcc245f4b2f4e53a44caee948eb0dbe661fae09c8cd459352b4909	GroupW_001MethylShiftV2
pkr0267418		(1) pkc0005007[c0] + (1) CARBON[c0] => (1) pkc0013308[c0] + (1) XENON_1[c0]	(1) CC1CCC2C1CCC1(C)C3CC1(CC[Xe]3C)C2(C)C + (1) [C] => (1) CC1=C2CC3(CC1)C2(C)CCC1C(C)CCC1C3(C)C + (1) [XeH]	R91b51e79d7dd744b559ad8c75b9e00125da8983532c6252e59f4fc262862b9d2	Xenon_quenching3
pkr0267419		(1) pkc0228585[c0] => (1) pkc0271995[c0]	(1) CC(C)C1CCC2(C)C3CCC(C)C2[Xe]2CC(C)C3C12 => (1) CC(C)C1CCC2(C)C3CCC(C)[Xe]2C2CC(C)C3C12	R91b52708dcc0be3c6823041ac88bed03b9e5750a3ad58f1aa461d096b8781251	TheoreticalGroupY_001HydrideShiftV3
pkr0267420		(1) pkc0022263[c0] + (1) XENON_1[c0] => (1) pkc0061333[c0] + (1) CARBOCATION_SUBSTITUTE_XE[c0]	(1) CC1CCC2(C)CCC34CC1(CC3CCCC4(C)C)[Xe]2 + (1) [XeH] => (1) CC1CC[Xe]2CCC34CC1(CC3CCCC4(C)C)C2C + (1) [Xe:1]	R91b52d9c729d0e7bf7135a29a8cba129967e8e347671a86dc927b21fca179f45	GenericSecondaryIonMethylShift_DM
pkr0267421		(1) pkc0065888[c0] + (1) CARBON[c0] => (1) pkc0083425[c0] + (1) XENON_1[c0]	(1) C=CC1(C)CCC(C)C1C=CC1C(C(C)C)CC[Xe]1C + (1) [C] => (1) C=CC1(C)CCC(C)C1C=CC1C(C)=CCC1C(C)C + (1) [XeH]	R91b54fceeecc4982b2c50c3548fab6d728f9fd512838c3e4fb4d72307a1dab85	Xenon_quenching2
pkr0267422		(1) pkc0260473[c0] + (1) CARBON[c0] => (1) pkc0258705[c0] + (1) XENON_1[c0]	(1) CC(C)C12CCC3CCC4(C)CCC(C)C1(C2)C4[Xe]3C + (1) [C] => (1) CC1=C2CCC3(C)CCC(C)C4(CC4(C(C)C)CC2)C13 + (1) [XeH]	R91b57160b3f7d2d61456520c3e98371ecaad95dc9ee06b07f04290785f6f3213	Xenon_quenching3
pkr0267423		(1) pkc0252691[c0] + (1) XENON_1[c0] => (1) pkc0313369[c0] + (1) CARBOCATION_SUBSTITUTE_XE[c0]	(1) CC1CCC23C4CC[Xe]C2(C)CCC1C4(C)CC3(C)C + (1) [XeH] => (1) CC1CCC23C4CCC(C)[Xe]2CCC1C4(C)CC3(C)C + (1) [Xe:1]	R91b578af8125f1c0d79c3467828b66eefb84c6e9b68ae307f26832220164467f	GenericSecondaryIonMethylShift_DM
pkr0267424		(1) pkc0227521[c0] + (1) CARBON[c0] => (1) pkc0341996[c0] + (1) XENON_1[c0]	(1) CC(C)C1C2CC34CCC1(C(C)CCC3[Xe](C)C)C24C + (1) [C] => (1) CC(C)=C1CCC(C)C23CCC14CC(C2C(C)C)C43C + (1) [XeH]	R91b5b3c508c4e8b48eaea2efdc972c0e51b781bc108720a83cc4564fb358ccae	Xenon_quenching3
pkr0267425		(1) pkc0182124[c0] => (1) pkc0112265[c0]	(1) CC1C=CC(C)C2CC2C2(C)CC[Xe]2C(C)CCC1C => (1) CC1C=CC(C)C2CC2C2(C)CCC2[Xe](C)CCC1C	R91b5c3f0dc1eb723a9c213f9b3699da6378bf78af0c905ca9e235d39e4894ab6	TheoreticalGroupY_001HydrideShiftV3
pkr0267426		(1) pkc0120750[c0] + (1) CARBON[c0] => (1) pkc0086180[c0] + (1) XENON_1[c0]	(1) C=CC(C)C1CC2C(C)CCCC(C)C3[Xe]2C1C3(C)C + (1) [C] => (1) C=CC(C)C1CC2=C3C(C(C)CCCC2C)C(C)(C)C31 + (1) [XeH]	R91b608549afd9adf19903916fdf746389b6b5c3031fcfe8abd10874ff2569521	Xenon_quenching3
pkr0267427		(1) pkc0231740[c0] + (1) CARBON[c0] => (1) pkc0309612[c0] + (1) XENON_1[c0]	(1) CC1C2CC3(C)CCCC4(C)C(C)CC[Xe]1CCC24C3 + (1) [C] => (1) CC1=C2CCC(C)C3(C)CCCC4(C)CC1C3(CC2)C4 + (1) [XeH]	R91b60a828657b26d334ab4c458ce0f67063aa05bcb44cc0b133f25a285932e89	Xenon_quenching3
pkr0267428		(1) pkc0066655[c0] + (1) CARBON[c0] => (1) pkc0104237[c0] + (1) XENON_1[c0]	(1) CC(C)[Xe]1CCC(C)C23CCC(C2)C2CCC(C1)C3C2 + (1) [C] => (1) CC(C)C1=CCC(C)C23CCC(C2)C2CCC(C1)C3C2 + (1) [XeH]	R91b61366b1cbef5948cc871d44fa0e92ef7975b7e21b2c13d93b20b9d4dbc960	Xenon_quenching2
pkr0267429		(1) pkc0056487[c0] => (1) pkc0094026[c0]	(1) CC1C2CCC(C2)CC2CCC(C)[Xe]3CC1CC3C2C => (1) CC1CCC2CC3CCC(C3)C(C)C3CC1[Xe](C3)C2C	R91b66872a44822fc47718e3b59c2a5c2a60bef8c2152dae9a33f939eae2f8da7	TheoreticalGroupY_001HydrideShiftV3
pkr0267430		(1) pkc0046886[c0] + (1) CARBON[c0] => (1) pkc0130469[c0] + (1) XENON_1[c0]	(1) CC1CCC(C)C23CC[Xe](C)C2CCC3(C)C2CC12C + (1) [C] => (1) C=C1CCC23C(C)CCC(C)C4(C)CC4C2(C)CCC13 + (1) [XeH]	R91b6fd1b8982ab39fcbe91655fa73b6ac36d92bb8e63a74a1220e33a759fae2a	Xenon_quenching1
pkr0267431		(1) pkc0016523[c0] => (1) pkc0022673[c0]	(1) C=C(C)CCCC(C)C12CC3C(C)C1CC[Xe](C)C3C2 => (1) CC1C2CC34CC2C(CCC13)CC[Xe](C)CCCC4C	R91b719b87cdcb0fb0d674a30344eeae2fce773756da7b95cf69adef2d444f4ab	TheoreticalGroupF_2;TheoreticalGroupJ_0004
pkr0267432		(1) pkc0262789[c0] => (1) pkc0141123[c0]	(1) CC1CCC2[Xe]3C4CC(C1CC3(C)CCC4C)C2(C)C => (1) CC1CCC2(C)CC3C(C)CC[Xe]4C2C1CC3C4(C)C	R91b73f39858b383cc6f4a3514d36573911df252bc3c68bf227e8b1d9d430b343	TheoreticalGroupY_001HydrideShiftV3
pkr0267433		(1) pkc0182695[c0] + (1) CARBON[c0] => (1) pkc0255256[c0] + (1) XENON_1[c0]	(1) CC1CCC2(C)[Xe]3CCC(C)C2(C)CC2C(C)C3CC12 + (1) [C] => (1) CC1CCC2(C)C3=CCC(C)C2(C)CC2C(C)C3CC12 + (1) [XeH]	R91b740407d37b02473549988aa555b06a2fe6fc4de031382100a040d75204e10	Xenon_quenching2
pkr0267434		(1) pkc0031624[c0] => (1) pkc0045664[c0]	(1) C=CC1(C)CCC1[Xe]1CCC2(C)C(C)(C)CCCC12C => (1) C=CC1(C)CC[Xe]1C1CCC2(C)C(C)(C)CCCC12C	R91b75b63c8e877584e88ad4fba25ae22f756c83ec117925baf2cacd730c8cb9b	TheoreticalGroupY_001HydrideShiftV3
pkr0267435		(1) pkc0129380[c0] => (1) pkc0171204[c0]	(1) CC1CCC2C3CCC(C)(C)C4CC(C1CC34C)[Xe]2C => (1) CC1CC[Xe]2C(C)C3CC4C(C)(C)CCC2C4(C)CC13	R91b7905eec0e5390122e6067942e396870f08e499c3579249c901dc823c880c8	TheoreticalGroupY_001HydrideShiftV3
pkr0267436		(1) pkc0268799[c0] => (1) pkc0175496[c0]	(1) CC1CCC2(C)CC3C4CCCC3(C)CCC2(C)[Xe]1C4 => (1) CC1CCC2(C)CC3C4CCCC3(C)CC[Xe]2C1(C)C4	R91b7d90b385bfff09b9882eafa5d26d72c27bc4013a350c9ec79a1aca75e6f5e	GroupW_001MethylShiftV2
pkr0267437		(1) pkc0185768[c0] => (1) pkc0114998[c0]	(1) CC(C)C1CC2C(C)C3CC34C(C)CCCC(C)C2[Xe]14 => (1) CC1CCCC(C)C23CC2C(C)C2C[Xe](C(C)C)C3C12	R91b80adf81e919bf6d27f8acaa179258d7ba1731728ce9b6c0bef9bcb819f0f6	TheoreticalGroupY_001HydrideShiftV3
pkr0267438		(1) pkc0191656[c0] + (1) CARBON[c0] => (1) pkc0267070[c0] + (1) CARBOCATION_SUBSTITUTE_XE[c0]	(1) CC1C2CC3CCC(C)(C)[Xe]C3CCC(C)C3(C2)CC13 + (1) [C] => (1) CC1C2CC3CCC(C)(C)C=C3CCC(C)C3(C2)CC13 + (1) [Xe:1]	R91b82b755171995473782f65bacf7d283e8599401dbc4ff7521c96152edb3cfa	SecondaryIonToDoubleBond
pkr0267439		(1) pkc0145928[c0] + (1) CARBON[c0] => (1) pkc0209551[c0] + (1) XENON_1[c0]	(1) CC1CCCC2CC3CC2CCC2CCC3(C)C1[Xe]2C + (1) [C] => (1) CC1=C2C(C)CCCC3CC4CC3CCC1CCC24C + (1) [XeH]	R91b842667ccba20e8f2029ff1c7984173b8354e32252b41aff3b515fd569d2c2	Xenon_quenching3
pkr0267440		(1) pkc0157954[c0] => (1) pkc0264706[c0]	(1) CC1=CC23C[Xe](C)CCCC(C)C2CCC3C(C)CC1 => (1) CC1CCCC(C)C2C3[Xe](C)CCC(C)C4CCC1C423	R91b86218ac0a8a2c04fca86543aa1f1f86ed3562d8cb850704b971228407562f	TheoreticalGroupD_0004;TheoreticalGroupJ_0004
pkr0267441		(1) pkc0192541[c0] => (1) pkc0085187[c0]	(1) CC(C)C1C2C(C)C[Xe]1C1CC(CCC1C)C1(C)CC21 => (1) CC(C)C1C2C(C)CC1[Xe]1CC(CCC1C)C1(C)CC21	R91b865e25d2adcfc359f52e4928a3ac3bd07f3f993925356e8b38fcbf2a702f4	TheoreticalGroupY_001HydrideShiftV3
pkr0267442		(1) pkc0158523[c0] => (1) pkc0104617[c0]	(1) CC1CC2(C)CCC3(C)C(C)CC[Xe](C)C3C3CC1C32 => (1) CC1CC2(C)CCC3(C)C(C)CCC(C)[Xe]3C3CC1C32	R91b8a6a3dee267038946e84be7b80940e7913848356d7dc0bc4020132868a5e0	TheoreticalGroupY_001HydrideShiftV3
pkr0267443		(1) pkc0045227[c0] + (1) XENON_1[c0] => (1) pkc0098738[c0] + (1) CARBOCATION_SUBSTITUTE_XE[c0]	(1) CC1CCC2(C)CCC3CC1([Xe]2)C(C)(C)C1CCC31C + (1) [XeH] => (1) CC1CC[Xe]2CCC3CC1(C2C)C(C)(C)C1CCC31C + (1) [Xe:1]	R91b8b5c17bf90a36f68ba5194942ec35e256727b1a051e278bd0e63ff1a2a7bd	GenericSecondaryIonMethylShift_DM
pkr0267444		(1) pkc0014212[c0] => (1) pkc0038942[c0]	(1) C=CC1(C)CCC12C(C)CC[Xe]1C(C)CCCC(C)C12 => (1) C=CC1(C)CCC12C(C)CCC1C(C)CCCC(C)[Xe]12	R91b90c1e5b1a2d4a66210fbfd562741565b1139b8dd8867b21abf59d461a4d07	TheoreticalGroupY_001HydrideShiftV3
pkr0267445		(1) pkc0015520[c0] => (1) pkc0020306[c0]	(1) C=CC1CCC2(C1)C(C)CCC2C1CCC([Xe](C)C)C1 => (1) C=CC1CCC2(C1)C(C)CCC2C1CC[Xe](C(C)C)C1	R91b9479303f3888c652e4bfabdadafd3fb2eb8482da6b6ad66281ddcc5d0fa67	TheoreticalGroupY_001HydrideShiftV3
pkr0267446		(1) pkc0252067[c0] + (1) CARBON[c0] => (1) pkc0323920[c0] + (1) XENON_1[c0]	(1) CC1CCCC2(C)C(C)CCC23C2C[Xe](C(C)C)C3C12 + (1) [C] => (1) CC(C)=C1CC2C3C(C)CCCC4(C)C(C)CCC24C13 + (1) [XeH]	R91b9933d7fcaa904c852bc58632e6b2e8985ff1b79e6f77766ac069ef14deb76	Xenon_quenching3
pkr0267447		(1) pkc0171314[c0] => (1) pkc0250472[c0]	(1) CC1C=CC2(C)CCC3[Xe](C)CCC(C)C32CCC1C => (1) CC1C=CC2(C)CC[Xe]3C(C)CCC(C)C32CCC1C	R91b9b86fabfe3db8f6f9e1536a7947c28dc968a48468a73213ac9fa9d672f743	TheoreticalGroupY_001HydrideShiftV3
pkr0267448		(1) pkc0150490[c0] => (1) pkc0248557[c0]	(1) CC(C)=CCCC1(C)CC[Xe](C)C2CC=C(C)CCC21 => (1) CC(C)=CCCC1(C)CC[Xe](C)C2CCC(C)=CCC21	R91b9e16fe97417438e0ba83b8c17a6f627b746156e48e602b16a80d0e895abd7	TheoreticalGroupH_C7ring
pkr0267449		(1) pkc0145645[c0] + (1) CARBON[c0] => (1) pkc0258832[c0] + (1) XENON_1[c0]	(1) CC1CCC2CC3CCC(C)C4(C)CC1CC2CC[Xe]34 + (1) [C] => (1) CC1CCC2CC3CCC(C)C4(C)CC1CC2CC=C34 + (1) [XeH]	R91ba5fba43835fbc78b50ebbf0fb79031fb38ee93aa410e390862d948da12c12	Xenon_quenching2
pkr0267450		(1) pkc0240959[c0] + (1) CARBON[c0] => (1) pkc0293231[c0] + (1) XENON_1[c0]	(1) CC1C2CC3CCC4C(C)C(CC[Xe]4C)CC1CC3C2 + (1) [C] => (1) CC1=CCC2CC3CC4CC(CC4CCC1C2C)C3C + (1) [XeH]	R91ba9f95c30285dbcae98dd931333813df9c8b4d0ffa17da9a3ade12753ec652	Xenon_quenching2
pkr0267451		(1) pkc0033102[c0] + (1) CARBON[c0] => (1) pkc0043442[c0] + (1) XENON_1[c0]	(1) CC1CCC[Xe](C)CCC2CCC34C(C)CCC13CC24 + (1) [C] => (1) C=C1CCCC(C)C23CCC(C)C24CCC(CC1)C4C3 + (1) [XeH]	R91bab2a56527c1f277b6b867b4800c7dad9cf9f066c8436bdfc259790308da10	Xenon_quenching1
pkr0267452		(1) pkc0042192[c0] + (1) CARBON[c0] => (1) pkc0100444[c0] + (1) XENON_1[c0]	(1) CC1C2CCC(C)[Xe]3CCC(C)C34CC2(C(C)C)CC14 + (1) [C] => (1) CC1CCC2C(C)C3CC2(C(C)C)CC32C1=CCC2C + (1) [XeH]	R91bad83acf8228a9440e7c007a37c3af99d10dc5041548398f47805fcea9fb5e	Xenon_quenching2
pkr0267453		(1) pkc0003790[c0] => (1) pkc0001100[c0]	(1) C=C1C(C)CCC2(C)C(C)CCC3CC(C)CC[Xe]1C32 => (1) C=C1C(C)CCC2(C)C(C)CCC3CC(C)CCC1[Xe]32	R91baf3d641c91c2ee0e1d30166883875d64d56b54f4d2b32b375183c77997627	TheoreticalGroupY_001HydrideShiftV3
pkr0267454		(1) pkc0150464[c0] => (1) pkc0203273[c0]	(1) CC1=CCC(C(C)C)[Xe]2CC2(C)C2CCC(C)C2CC1 => (1) CC(C)C1CC2C3C1C3(C)C1CCC(C)C1CC[Xe]2C	R91bb1ddb9f7b54531d24bd78a3d92a70344706f13f10a16d7e109d721bfa34ff	TheoreticalGroupD_0001
pkr0267455		(1) pkc0186071[c0] + (1) CARBON[c0] => (1) pkc0228952[c0] + (1) XENON_1[c0]	(1) CC1CCC2CC3CC2C[Xe]1C1CCC(C)C3(C)C1C + (1) [C] => (1) CC1CCC2CC3CC2C=C1C1CCC(C)C3(C)C1C + (1) [XeH]	R91bb5b2050ab4c13f69e687ec994ff12ffcac8aa686b3f3d7b525367472c06a3	Xenon_quenching2
pkr0267456		(1) pkc0160851[c0] => (1) pkc0263580[c0]	(1) CC(C)C1CC2[Xe](C)CCC34C(C)CCC3C(C)CC124 => (1) CC(C)C1C[Xe]2C(C)CCC34C(C)CCC3C(C)CC124	R91bb8f759f77692c908f0165b9a479ba43a2c4f7d36708867a037a5d1f9775af	TheoreticalGroupY_001HydrideShiftV3
pkr0267457		(1) pkc0239293[c0] + (1) CARBON[c0] => (1) pkc0278787[c0] + (1) XENON_1[c0]	(1) C=CC1(C)C2CC(C)[Xe]1CCC1(C)C(C)CCC(C)C21 + (1) [C] => (1) C=CC1(C)C2=CCC3(C)C(C)CCC(C)C3C1CC2C + (1) [XeH]	R91bba04e5e09af73b70a3e7cf82adf014ca9fbab8c85c12236509c44b77a19f6	Xenon_quenching2
pkr0267458		(1) pkc0265345[c0] + (1) CARBON[c0] => (1) pkc0270539[c0] + (1) XENON_1[c0]	(1) CC1CCC(C)[Xe]2CCC3C4CCC3(C)C1C2C4(C)C + (1) [C] => (1) CC1=C2CCC3C4CCC3(C)C(C(C)CC1)C2C4(C)C + (1) [XeH]	R91bbe82f6c0d6019798cab0c7cad1197a17d80f900828108189952ac7d7aee06	Xenon_quenching3
pkr0267459		(1) pkc0236607[c0] + (1) CARBON[c0] => (1) pkc0307989[c0] + (1) XENON_1[c0]	(1) CC1=CCC2(C)C(C)C3C[Xe](C)C2CCC(C)C3CC1 + (1) [C] => (1) CC1=CCC2(C)C3CCC(C)C(CC1)C(C=C3C)C2C + (1) [XeH]	R91bc0b0459aec2d09ef8ec5792402fe46622dd823e5b55ea86b108b32beef3b7	Xenon_quenching2
pkr0267460		(1) pkc0131507[c0] + (1) CARBON[c0] => (1) pkc0165007[c0] + (1) XENON_1[c0]	(1) CC(C)=CCCC1(C)C2CCC3C(C)CCC1[Xe](C)C32 + (1) [C] => (1) CC(C)=CCCC1(C)C2CCC(C)C3CCC1C3=C2C + (1) [XeH]	R91bc3608304845566595977c185b107b8b545717e02354f78e4a230e5bbb4051	Xenon_quenching3
pkr0267461		(1) pkc0154869[c0] + (1) CARBON[c0] => (1) pkc0163317[c0] + (1) XENON_1[c0]	(1) CC1CCC2(C)C3CC[Xe](C)C3CC3(C(C)C)CC3C12 + (1) [C] => (1) CC1=C2CC3(C(C)C)CC3C3C(C)CCC3(C)C2CC1 + (1) [XeH]	R91bc626f792f3fabf415bb550ba23e994ea3f207c64936ce67521aab5f2ecaf9	Xenon_quenching3
pkr0267462		(1) pkc0216634[c0] + (1) CARBON[c0] => (1) pkc0290335[c0] + (1) XENON_1[c0]	(1) CC1=CC2C(C)C3CCC(C)C2CC[Xe](C)C(CC1)C3 + (1) [C] => (1) C=C1CCC2C(C)CCC3CC1CCC(C)=CC2C3C + (1) [XeH]	R91bc817902a69ad7323ebb9d227c60696aaebcb86c553950796e211624ff9914	Xenon_quenching1
pkr0267463		(1) pkc0003283[c0] => (1) pkc0006493[c0]	(1) C=CC1(C)CCC1C1CCC2CC(C)CCC(C1)[Xe]2C => (1) C=CC1(C)CCC1C1CC[Xe]2CC(C)CCC(C1)C2C	R91bce591da6ad4a52f074a1fe3fa7e78fa5816e312203b7e9eb95d4973d15daf	TheoreticalGroupY_001HydrideShiftV3
pkr0267464		(1) pkc0204144[c0] + (1) CARBON[c0] => (1) pkc0274089[c0] + (1) XENON_1[c0]	(1) CC1=CCC[Xe](C)C2CCC3(C)C(C)CC(C2)C3CC1 + (1) [C] => (1) CC1=CCCC(C)=C2CCC3(C)C(C)CC(C2)C3CC1 + (1) [XeH]	R91bd5885838a3f96d3c3eb53b77795c0bf999a282f93d36bb3f4f7debd34e75f	Xenon_quenching3
pkr0267465		(1) pkc0120921[c0] + (1) CARBON[c0] => (1) pkc0137605[c0] + (1) XENON_1[c0]	(1) CC1C2CC2C2(C)C[Xe]3C(C)CCC2(C)C(C)CCC13 + (1) [C] => (1) CC1CCC2(C)C(C)CCC3=C1CC2(C)C1CC1C3C + (1) [XeH]	R91bd7b47590ea17937a6bc08ab98a85cf6a8c8fbcdf0937d78cf21b0c5be80ab	Xenon_quenching3
pkr0267466		(1) pkc0116439[c0] + (1) CARBON[c0] => (1) pkc0135689[c0] + (1) XENON_1[c0]	(1) CC1CCC23C1CC2(C)CC3C1(C)C(C)CCC[Xe]1C + (1) [C] => (1) CC1=CCCC(C)C1(C)C1CC2(C)CC3C(C)CCC312 + (1) [XeH]	R91bd8e9a0979eedbd3722dff01faa3fc61838014e1622c4ba139a2cfefe0ad22	Xenon_quenching2
pkr0267467		(1) pkc0120411[c0] => (1) pkc0161583[c0]	(1) CC(C)[Xe]1CCC2CCCC3(C)C4CCC(C)C4(C2)C13 => (1) CC(C)C1CCC2CCCC3(C)C4CCC(C)C4(C2)[Xe]13	R91bdb9d43fdc4c6c6985a51fa3dfee36249a69c472cbb1744d70936e2f015e53	TheoreticalGroupY_001HydrideShiftV3
pkr0267468		(1) pkc0095247[c0] + (1) CARBON[c0] => (1) pkc0119804[c0] + (1) XENON_1[c0]	(1) CC1C[Xe]2CC3CCC(C4CCC1C4)C3(C)CCC2C + (1) [C] => (1) CC1=C2CC(C)C3CCC(C3)C3CCC(C2)C3(C)CC1 + (1) [XeH]	R91bdc62a34c7bd02b2badca08c2837e2381ab0ccfae6eea3569dd2db381c73d2	Xenon_quenching3
pkr0267469		(1) pkc0106554[c0] + (1) CARBON[c0] => (1) pkc0161540[c0] + (1) XENON_1[c0]	(1) CC1CCC2C3CCC2(C)CC1(C)[Xe]1CCCC3CC1 + (1) [C] => (1) CC1CCC2C3CCC2(C)CC1(C)C1=CCCC3CC1 + (1) [XeH]	R91bde18dd5c872719cea190c8ee6c60d3314a18e69e537111899778925d33e61	Xenon_quenching2
pkr0267470		(1) pkc0061242[c0] + (1) CARBON[c0] => (1) pkc0072419[c0] + (1) XENON_1[c0]	(1) CC1CCC2C(C)C3=C1CCC(C(C)C)C3C2[Xe](C)C + (1) [C] => (1) CC(C)=C1C2CCC(C)C3=C(C2C)C1C(C(C)C)CC3 + (1) [XeH]	R91be3bef4e2c111460cd26a971b1b024bdd2416e5ff3c0147dbee3dc69ac3d8e	Xenon_quenching3
pkr0267471		(1) pkc0181928[c0] + (1) CARBON[c0] => (1) pkc0214160[c0] + (1) XENON_1[c0]	(1) CC1CC2CCC(C)C3(C)CC[Xe]3C3CC3C1C2(C)C + (1) [C] => (1) CC1CC2CCC(C)C3(C)CC=C3C3CC3C1C2(C)C + (1) [XeH]	R91be4fd02d40e38df61adaed474b359f48760202362256ca3daf311b158ed8e0	Xenon_quenching2
pkr0267472		(1) pkc0024661[c0] => (1) pkc0014805[c0]	(1) C=CC(C)C1C2C(C)CC(C3C(C(C)C)CC[Xe]3C)C12 => (1) C=CC(C)C1C2C(C)CC([Xe]3C(C)CCC3C(C)C)C12	R91be5dff584dff728c0295b7ac0259269deaa4804cf599e01d0785851366f2ef	TheoreticalGroupY_001HydrideShiftV3
pkr0267473		(1) pkc0086738[c0] => (1) pkc0163173[c0]	(1) CC1C2CC3(C)CC[Xe]4C(C)CCC2C(C)(C)C3CC14 => (1) CC1CCC2C3CC4(C)CCC1[Xe](CC4C2(C)C)C3C	R91be79b1e4e1abcf325b5b91ac7809b0eb71fdbef6f75cbb7fa81543189b2f52	TheoreticalGroupY_001HydrideShiftV3
pkr0267474		(1) pkc0054565[c0] + (1) CARBON[c0] => (1) pkc0122664[c0] + (1) XENON_1[c0]	(1) CC1CCC(C)C23CC[Xe]4C(C)CCC(C)(C)C4C2C13 + (1) [C] => (1) CC1CCC(C)(C)C2=C1CCC13C(C)CCC(C)C1C23 + (1) [XeH]	R91be8919289e2cc8813a0f8cad8457c7b4189643b5db7213ad0e9aad813db752	Xenon_quenching3
pkr0267475		(1) pkc0201694[c0] => (1) pkc0302069[c0]	(1) C=C(C)CCC[Xe]1CCC(C)(C)C2CC=C(C)CCC21 => (1) C=C(C)CCCC1CCC(C)(C)C2CC3[Xe](C)CCC132	R91be9ba0d1a25eff1971398ff9da733dea7f3f45b85f2a4668bc57d5931e6697	TheoreticalGroupB_5ring
pkr0267476		(1) pkc0161030[c0] + (1) CARBON[c0] => (1) pkc0235687[c0] + (1) XENON_1[c0]	(1) CC1CC2(C)C3CCC(C)C24CCC(C)C3(C)CC[Xe]14 + (1) [C] => (1) CC1CC2(C)C3CCC(C)C24CCC(C)C3(C)CC=C14 + (1) [XeH]	R91bec924c27ce4e54e9591f87da80965863e991ef8ea7a3449c040f30d2bab91	Xenon_quenching2
pkr0267477		(1) pkc0220170[c0] + (1) CARBON[c0] => (1) pkc0268043[c0] + (1) XENON_1[c0]	(1) CC1CC[Xe]2C(C)CCC3C4CCC(C)C3(C)C2C1C4 + (1) [C] => (1) CC1CCC2C3CCC(C)C2(C)C2=C1CCC(C)C2C3 + (1) [XeH]	R91bee21959ddb99f4c76bc50989ab9dc9a3bea7c176c464d9b19dcd153770b9d	Xenon_quenching3
pkr0267478		(1) pkc0071441[c0] + (1) CARBON[c0] => (1) pkc0063151[c0] + (1) XENON_1[c0]	(1) C=CC1(C)CCC2(C)C(C3C(C)C(C)CC[Xe]3C)CC12 + (1) [C] => (1) C=CC1(C)CCC2(C)C(C3=C(C)CCC(C)C3C)CC12 + (1) [XeH]	R91befded9a89ad419f650cd2c9d755367c7faa3ca88aae364ee3b1107cc67809	Xenon_quenching3
pkr0267479		(1) pkc0008989[c0] + (1) CARBON[c0] => (1) pkc0041319[c0] + (1) XENON_1[c0]	(1) CC1CCC2C3CCC([Xe](C)C)CC3=CCC(C1)C2C + (1) [C] => (1) CC1CCC2C3CCC4C(C3=CCC(C1)C2C)C4(C)C + (1) [XeH]	R91bf28960f1fc93229322fabb4f730540fba58f1f3a254c94b0e7418be3f4c47	Casbene_carbocation_cyclization
pkr0267480		(1) pkc0163589[c0] + (1) CARBON[c0] => (1) pkc0223639[c0] + (1) XENON_1[c0]	(1) CC1=CCC2(C)C[Xe]3C(C(C)C)CCC3C(C)C2CC1 + (1) [C] => (1) CC1=CCC2(C)C=C3C(C(C)C)CCC3C(C)C2CC1 + (1) [XeH]	R91bf42b13d218c72605ec256c8895f042191de3e2016374ea2e816d0075569b0	Xenon_quenching2
pkr0267481		(1) pkc0237757[c0] => (1) pkc0323631[c0]	(1) CC1CCC(C)C2CC3CCC4C3CCC1[Xe]2C4(C)C => (1) CC1CCC(C)C2CC3CCC4C3CCC1C2(C)[Xe]4C	R91bf453bcb53158cbcec36137d67dff34b13fbc72616effb3ef0c235bd6896e0	GroupW_001MethylShiftV2
pkr0267482		(1) pkc0231824[c0] + (1) CARBON[c0] => (1) pkc0214032[c0] + (1) XENON_1[c0]	(1) CC1CC[Xe]2C(C)C3CC4C(CC4(C)C)C2(C)CCC13 + (1) [C] => (1) CC1=C2CCC(C)C3CCC2(C)C2CC(C)(C)C2CC13 + (1) [XeH]	R91bf9e5bda7cfb1933ad26b0ca0584286df2dc5bc915865cf7d00df4150f2b85	Xenon_quenching3
pkr0267483		(1) pkc0004232[c0] + (1) SecondaryXenonDonor[c0] + (1) TertiaryXenonAcceptor[c0] => (1) pkc0010022[c0] + (1) SecondaryXenonAcceptor[c0] + (1) XENONProtonator[c0]	(1) C=CC1(C)CCC2(C)C(C)CCC13C([Xe](C)C)CCC23 + (1) C[Xe]C + (1) CC(C)C => (1) C=CC1(C)CCC2(C)C(C)CCC13C2CC[Xe]C3(C)C + (1) C[Xe](C)C + (1) CCC	R91bfaa115fb177e2951230e6b0add2be14ececfeb0e78e729258c7228bb507a7	CyathaneExpansionLike2v2
pkr0267484		(1) pkc0201366[c0] + (1) CARBON[c0] => (1) pkc0333189[c0] + (1) XENON_1[c0]	(1) CC1CCC2(C)C3CC4C1CCC4[Xe](CCC3C)C2C + (1) [C] => (1) CC1CCC2(C)C(C)C3=C4CCC1C4CC2C(C)CC3 + (1) [XeH]	R91bfb90563e21fd14187884e60ba722462b574432e69da33cd3d8d2059123902	Xenon_quenching3
pkr0267485		(1) pkc0247056[c0] => (1) pkc0341992[c0]	(1) CC(C)=CCCC12CC(C)C3(C)CCC1[Xe](C)CCC32 => (1) CC1CC23CCC([Xe](C)C)C4(C)CCC2C1(C)CCC43	R91bfd8921e1fbd7f4987b99d497d376fc4840f7c9621eb9f9a35e2f000af3ad9	TheoreticalGroupG_0001
pkr0267486		(1) pkc0173010[c0] => (1) pkc0214324[c0]	(1) CC1CCC2(C)C3CC4(CCC4(C)CCC[Xe]12)C3(C)C => (1) CC1CC[Xe]2C3CC4(CCC4(C)CCCC12C)C3(C)C	R91bfe514bef63dfb7d6b67aaf0a6394be13a8345b0944c00d4fbf05f814cae15	GroupW_001MethylShiftV2
pkr0267487		(1) pkc0032878[c0] + (1) CARBON[c0] => (1) pkc0046697[c0] + (1) XENON_1[c0]	(1) CC1CCC2CC13CC(CCC3[Xe](C)C)C1CCC21C + (1) [C] => (1) CC(C)=C1CCC2CC13CC(CCC3C)C1(C)CCC21 + (1) [XeH]	R91c00df47e45c3d3ab1b431a8e872ca5e903ff9a2f28af63f272cbdd0eb6c0ff	Xenon_quenching3
pkr0267488		(1) pkc0004388[c0] => (1) pkc0012294[c0]	(1) C=CC1(C)CCC12C(C)CCC1C(C)C(C)CC2[Xe]1C => (1) C=CC1(C)CCC12C(C)CCC1C(C)C(C)C[Xe]2C1C	R91c01e0ba53942d3193307ee6121bfda55e0451fd7063aa41f797f2e9d6b50ba	TheoreticalGroupY_001HydrideShiftV3
pkr0267489		(1) pkc0048675[c0] + (1) CARBON[c0] => (1) pkc0086230[c0] + (1) XENON_1[c0]	(1) C=CC(C)C1C2C(C)CC(C3CC(C)CCCC3C)[Xe]12 + (1) [C] => (1) C=CC(C)C1=C2C(C3CC(C)CCCC3C)CC(C)C12 + (1) [XeH]	R91c026f3f306bc98620356a97b3210a5317775783a5b7506ecb61a219ce6f430	Xenon_quenching3
pkr0267490		(1) pkc0226524[c0] => (1) pkc0137753[c0]	(1) CC1CCCC2(C)C(C)C34CCC(C)[Xe]3CC2(CC4)C1 => (1) CC1CCCC2(C)C(C)C34CC[Xe](C)C3CC2(CC4)C1	R91c0334a6e1c21fdd7918e5c234feb85faac24dcd8d8693e297627ecdce309e6	TheoreticalGroupY_001HydrideShiftV3
pkr0267491		(1) pkc0067545[c0] + (1) CARBON[c0] => (1) pkc0094126[c0] + (1) XENON_1[c0]	(1) C=C1C(C)CCC12C(C)CC2C1C(C)CC[Xe](C)C1C + (1) [C] => (1) C=C1CCC(C)C(C2CC(C)C23CCC(C)C3=C)C1C + (1) [XeH]	R91c0467ec43cbdee6fba385635517800d754e5d0c07b39a0392d201e90a4d1cd	Xenon_quenching1
pkr0267492		(1) pkc0123188[c0] => (1) pkc0189208[c0]	(1) CC(C)C1CCC2CC3CC(C[Xe]1C3C)C1CCC2C1 => (1) CC(C)C1CCC2CC3CC(CC1[Xe]3C)C1CCC2C1	R91c06ec3a3aa4304d8c9d11e2a27e4524789211cd9862ede47c22a2782c04fe8	TheoreticalGroupY_001HydrideShiftV3
pkr0267493		(1) pkc0177573[c0] => (1) pkc0239571[c0]	(1) C=CC1(C)CCC2C(C)CC[Xe]3C1CCCC(C)C23C => (1) C=CC1(C)CCC2C(C)CCC3[Xe]1CCCC(C)C23C	R91c0969d1f9535afb0a20df36d437ea2fea15f193949d24ea3ca653f93db1d12	TheoreticalGroupY_001HydrideShiftV3
pkr0267494		(1) pkc0091159[c0] + (1) XENON_1[c0] => (1) pkc0166843[c0] + (1) CARBOCATION_SUBSTITUTE_XE[c0]	(1) CC1CCC2C(C)(C)C3C1CCC1(C)[Xe]CCC21C3C + (1) [XeH] => (1) CC1CCC2C(C)(C)C3C1CC[Xe]1C(C)CCC21C3C + (1) [Xe:1]	R91c099062446589a8d389498ba66af6325f2eaee276a7fa62e93403746571f5a	GenericSecondaryIonMethylShift_DM
pkr0267495		(1) pkc0053860[c0] + (1) SecondaryXenonAcceptor[c0] + (1) XENONProtonator[c0] => (1) pkc0093471[c0] + (1) SecondaryXenonDonor[c0] + (1) TertiaryXenonAcceptor[c0]	(1) CC1=CCCC2(C)[Xe]CCC(C)C2C=C(C(C)C)CC1 + (1) C[Xe](C)C + (1) CCC => (1) CC1=CCCC2(C)C3CCC(C)C2C3[Xe](C(C)C)CC1 + (1) C[Xe]C + (1) CC(C)C	R91c0f9e1d395f3b01d3c27377c2c08e090eb495faab30d956ee0ffcd18501533	SecondaryRemover_Xe_1
pkr0267496		(1) pkc0262767[c0] => (1) pkc0322007[c0]	(1) CC1CCC23CC1(C)C1CCC([Xe]1CCC2C)C3(C)C => (1) CC1CCC23CC1(C)C1CC[Xe](C1CCC2C)C3(C)C	R91c11395d81101d5ad054af55aca1a9f3f0319f7379f0c4158fb1e90955ee885	TheoreticalGroupY_001HydrideShiftV3
pkr0267497		(1) pkc0077775[c0] + (1) CARBON[c0] => (1) pkc0105628[c0] + (1) XENON_1[c0]	(1) CC1CCC23CC4C(C)[Xe](CCC12)CCC4(C)C3(C)C + (1) [C] => (1) CC1CCC23CC4C(C)C(=CCC12)CCC4(C)C3(C)C + (1) [XeH]	R91c1374916af9aa025a7a3c896ebecb5bdaf8b79cf096e930facf5b27885d27c	Xenon_quenching2
pkr0267498		(1) pkc0003559[c0] + (1) XENON_1[c0] => (1) pkc0012933[c0] + (1) CARBOCATION_SUBSTITUTE_XE[c0]	(1) CC1CCC23C[Xe]C4(C)CCC1(C)C2(C)CCCC43C + (1) [XeH] => (1) CC1CC23CCC(C)C4(C)CC[Xe]1C2(C)CCCC43C + (1) [Xe:1]	R91c1399efbd90996dcb756ae4eb36939bddbf4f652201f1e73e85c4555079635	GenericSecondaryIonMethylShift_DM
pkr0267499		(1) pkc0147295[c0] => (1) pkc0217587[c0]	(1) CC1CCC2C(C)C3C[Xe]4C1CCC(C)C(C)(C3)C24C => (1) CC1C2CC3[Xe]4CCC(C)C(C)(C2)C3(C)C1CCC4C	R91c1412c83636cd59b42c293eba2b1cb15a4d36eb8ae81872927385a7c4ce7c1	TheoreticalGroupY_001HydrideShiftV3
pkr0267500		(1) pkc0155969[c0] + (1) CARBON[c0] => (1) pkc0217244[c0] + (1) XENON_1[c0]	(1) C=C(C)CCCC(C)C1(C)C[Xe]2C(C)C3CCC1C2C3 + (1) [C] => (1) C=C(C)CCCC(C)C1(C)CC2=C(C)C3CCC1C2C3 + (1) [XeH]	R91c145e7de7913419da0313d00abbebc193c8525e7ad2faa89fa69e2777968a6	Xenon_quenching3
pkr0267501		(1) pkc0078003[c0] + (1) CARBON[c0] => (1) pkc0125654[c0] + (1) XENON_1[c0]	(1) CC(C)C1=CCC(C)C2CC[Xe](C)C3CCC(C)C23C1 + (1) [C] => (1) CC1=CCC2C(C)CC=C(C(C)C)CC23C(C)CCC13 + (1) [XeH]	R91c1828b4238fcee55c146d95060bc15f6ab53b0bccd6961587479c3e6d2aee8	Xenon_quenching2
pkr0267502		(1) pkc0047812[c0] + (1) CARBON[c0] => (1) pkc0077556[c0] + (1) XENON_1[c0]	(1) CC1=CCCC(C)C2CC3(CC1)CC(C)CCC2[Xe]3C + (1) [C] => (1) CC1=CCCC(C)C2CC3(CC1)CC(C)CCC2=C3C + (1) [XeH]	R91c1a8ecebc51611392a088663bc730fc37b267bcf8b31e2e115e603bfc7f4f9	Xenon_quenching3
pkr0267503		(1) pkc0084824[c0] + (1) CARBON[c0] => (1) pkc0163866[c0] + (1) XENON_1[c0]	(1) CC(C)C1CCC2C1CCC(C)C13CC[Xe](C1)C(C)C23 + (1) [C] => (1) CC(C)C1CCC2C1CCC(C)C13C=C(CC1)C(C)C23 + (1) [XeH]	R91c1b2ae347e2846ecd30e02f05ae2256433d4e98a21685cfbfdbd63711f261b	Xenon_quenching2
pkr0267504		(1) pkc0079196[c0] => (1) pkc0125975[c0]	(1) C=CC1CCC2C(C)CCC3(C)C(CCCC3(C)C)[Xe]12 => (1) C=C[Xe]1CCC2C(C)CCC3(C)C(CCCC3(C)C)C21	R91c1de4dd1b20e93ffc4d2b3881f436fabfd8a78347c280eeb63df10a033bc17	TheoreticalGroupY_001HydrideShiftV3
pkr0267505		(1) pkc0032864[c0] + (1) CARBON[c0] => (1) pkc0061515[c0] + (1) XENON_1[c0]	(1) CC1CCCC(C)(C)C1=CCC1C[Xe]2C(C)CCC12C + (1) [C] => (1) CC1CCCC(C)(C)C1=CCC1C=C2C(C)CCC21C + (1) [XeH]	R91c1ec7f49af5bb98379e7aed5db1c1108bd109dc79cf434c56b7df2b270c7ee	Xenon_quenching2
pkr0267506		(1) pkc0119675[c0] + (1) CARBON[c0] => (1) pkc0143428[c0] + (1) CARBOCATION_SUBSTITUTE_XE[c0]	(1) CC(C)C1=C2CCC3(C)CCC(C)C(CC2(C)CC1)[Xe]3 + (1) [C] => (1) CC(C)C1=C2CCC3(C)C=C(CC2(C)CC1)C(C)CC3 + (1) [Xe:1]	R91c1fc63857e728611d94dec7c9397fd6168d2ca4194b8ff7631c641bb3d8418	SecondaryIonToDoubleBond
pkr0267507		(1) pkc0215236[c0] + (1) CARBON[c0] => (1) pkc0336615[c0] + (1) XENON_1[c0]	(1) CC1CCC2(C)CCC3CCC4[Xe](C)CCC2(C)C14C3 + (1) [C] => (1) CC1=CCC2(C)C3(C)CCC4CCC1C2(C4)C(C)CC3 + (1) [XeH]	R91c212a50a1dd2d0859ba0415ab63bbc8378180e1543c8daaa2859653ba77696	Xenon_quenching2
pkr0267508		(1) pkc0213587[c0] => (1) pkc0265021[c0]	(1) CC1=CCCC(C)C2CCC(C)[Xe]3C2C3(C(C)C)CC1 => (1) CC1CCC2[Xe](C)CCC3(C(C)C)C4C1CCC2(C)C43	R91c22367c52e74da8dda31e5e5efecd3179ebc1b29f737e82d30fc030b99eb53	TheoreticalGroupB_7ring
pkr0267509		(1) pkc0013654[c0] => (1) pkc0019880[c0]	(1) CC1=CCC2(CCC3[Xe](C)C2CCC3(C)C)C(C)CC1 => (1) CC1CC[Xe](C)C2CC3C4CCC1(C2)C3CCC4(C)C	R91c233fd58eecfcb5cd984b3e09b020b7f78c59821da72072477b888887aacca	TheoreticalGroupF_2
pkr0267510		(1) pkc0246429[c0] => (1) pkc0311978[c0]	(1) CC(C)C1CCC2(C)C(=CCC2C)C1C1CC[Xe](C)C1 => (1) CC(C)C1CCC2(C)C(C)CC3C4C(C)CCC4C1[Xe]32	R91c247bd5196e8a7e74a4b6bffc5e9836e2baa318c032936e346f164697ced2c	TheoreticalGroupB_5ring
pkr0267511		(1) pkc0128806[c0] => (1) pkc0168088[c0]	(1) CC1CC[Xe](C(C)C)C1C1CC2(C)CC13C(C)CCC23 => (1) CC1CCC([Xe](C)C)C1C1CC2(C)CC13C(C)CCC23	R91c269d2fc4f4cbb819b5033c2d576311acfb2546246230c95ac284b96eca939	TheoreticalGroupY_001HydrideShiftV3
pkr0267512		(1) pkc0240269[c0] + (1) CARBON[c0] => (1) pkc0330650[c0] + (1) XENON_1[c0]	(1) CC1CCC2(C)C3C1CCC(C)C1CCC2(C)C(C)[Xe]13 + (1) [C] => (1) CC1CCC2C(C)CCC3(C)C2C2=C1CCC3(C)C2C + (1) [XeH]	R91c2c9a5a1097d20f3b3beb9cbc90157333ab980f3edb7fbd225e757cce1f389	Xenon_quenching3
pkr0267513		(1) pkc0005363[c0] + (1) CARBON[c0] => (1) pkc0015007[c0] + (1) XENON_1[c0]	(1) CC1CCCC2(C)C(CCC3(C)C4CC23CC[Xe]4C)C1 + (1) [C] => (1) CC1=C2CC3(CC1)C2(C)CCC1CC(C)CCCC13C + (1) [XeH]	R91c3202b495aee805f708b0d1974813e27abb36b5d34ca00f71d5e805ac0174b	Xenon_quenching3
pkr0267514		(1) pkc0088381[c0] + (1) CARBON[c0] => (1) pkc0129066[c0] + (1) XENON_1[c0]	(1) CC(C)C1C2CC[Xe]3CC1C(CC1C(C)CCC13)C2C + (1) [C] => (1) CC(C)C1C2CCC3=C4CCC(C)C4CC(C2C)C1C3 + (1) [XeH]	R91c34a73641949fe14760d75450e0362bfcdc0c073a1913c8c7108a9d0d354d1	Xenon_quenching3
pkr0267515		(1) pkc0091210[c0] + (1) CARBON[c0] => (1) pkc0197712[c0] + (1) XENON_1[c0]	(1) CC1CCC2C3CC4(CC14)C(C)CC(CC[Xe]2C)C3C + (1) [C] => (1) CC1=C2CCC(C)C3CC34CC2C(C)C(CC1)CC4C + (1) [XeH]	R91c35afdb97f203cc14cd2cda79b716c4ce72ae95bb90aedefb5259a2f0c377d	Xenon_quenching3
pkr0267516		(1) pkc0069044[c0] + (1) CARBON[c0] => (1) pkc0042588[c0] + (1) XENON_1[c0]	(1) CC1C2CCC3CC4CC3CCC4(C)C1CC(C)[Xe]2C + (1) [C] => (1) CC1=C2CCC3CC4CC3CCC4(C)C(CC1C)C2C + (1) [XeH]	R91c37447bc7bbc961c75a595df7644f4afd09a122ea0a6cb09dabe6e86f3c23c	Xenon_quenching3
pkr0267517		(1) pkc0231434[c0] + (1) CARBON[c0] => (1) pkc0288068[c0] + (1) XENON_1[c0]	(1) CC1CCC2(C)C3CC4(CCC(C)C4(C)C)C2CC[Xe]13 + (1) [C] => (1) CC1CCC2(C)C3=C1CCC2C1(CCC(C)C1(C)C)C3 + (1) [XeH]	R91c390b9490c57a79e63e733d85eed0a50653061c78aea63a6129ce4898e3ba9	Xenon_quenching3
pkr0267518		(1) pkc0189049[c0] + (1) CARBON[c0] => (1) pkc0219209[c0] + (1) XENON_1[c0]	(1) C[Xe]1CCCC2(C)CCC3(C)CC2C2(C)CCC1C32C + (1) [C] => (1) CC1=CCCC2(C)CCC3(C)CC2C2(C)CCC1C32C + (1) [XeH]	R91c3b08fe112c48042c1a69e761fd3bccd3de706304ce94d5dfcabe1cf866454	Xenon_quenching2
pkr0267519		(1) pkc0107255[c0] + (1) CARBON[c0] => (1) pkc0190090[c0] + (1) XENON_1[c0]	(1) CC1CCCC(C)[Xe](C=CC2CC3(C)C(C)CCC23)C1 + (1) [C] => (1) CC1=C(C=CC2CC3(C)C(C)CCC23)CC(C)CCC1 + (1) [XeH]	R91c3cc50ec04a6dcbdb1b31cb6f77464ac6f66b0aff4112a222e8e5a1f774f7e	Xenon_quenching3
pkr0267520		(1) pkc0224705[c0] + (1) CARBON[c0] => (1) pkc0316930[c0] + (1) CARBOCATION_SUBSTITUTE_XE[c0]	(1) CC1CC2C3C[Xe]C(C)(CCC24C(C)CCC14)C3(C)C + (1) [C] => (1) CC1CC2C3C=CC(C)(CCC24C(C)CCC14)C3(C)C + (1) [Xe:1]	R91c3fb9bf5f40fb3b20955d5d925fa9984ecafc0cadfb80442bc83ef063201e0	Secondary_quench;SecondaryIonToDoubleBond
pkr0267521		(1) pkc0187067[c0] + (1) CARBON[c0] => (1) pkc0260623[c0] + (1) XENON_1[c0]	(1) CC(C)C1(C)CC[Xe](C)C2CCC3CC4C(CC4C31)C2 + (1) [C] => (1) CC1=CCC(C)(C(C)C)C2C3CCC1CC1CC2C1C3 + (1) [XeH]	R91c4050c7566c3667a1227b114975ccb60f7d3cbfcf436ac7455b5e8547a96a1	Xenon_quenching2
pkr0267522		(1) pkc0034721[c0] => (1) pkc0014264[c0]	(1) CC(C)C1C2CCC3(C)C4CCC(C)C3(C4)[Xe]1CC2C => (1) CC1CC2[Xe](C(C)C)C1CCC1(C)C3CCC(C)C21C3	R91c41ced7fd5f048f31bea00de7a12f0f01b9f6f518953ba48543b3e89121d04	TheoreticalGroupY_001HydrideShiftV3
pkr0267523		(1) pkc0066821[c0] + (1) CARBON[c0] => (1) pkc0112880[c0] + (1) XENON_1[c0]	(1) CC1CCC[Xe](C)C2CC3(C(C)C)CCC4(C)C1C2C43 + (1) [C] => (1) CC1=C2CC3(C(C)C)CCC4(C)C(C(C)CCC1)C2C43 + (1) [XeH]	R91c48e8c144b5ba47b1dbdf5468c2c5249069d458204dbf2118dad258320a65b	Xenon_quenching3
pkr0267524		(1) pkc0112796[c0] + (1) CARBON[c0] => (1) pkc0145746[c0] + (1) XENON_1[c0]	(1) CC1CCCC2CC3C4CC[Xe](C4)C(C)CCC2(C)C13 + (1) [C] => (1) CC1CCC2(C)C3CCCC(C)C2C(C3)C2CC=C1C2 + (1) [XeH]	R91c4ae3a02c8c91f2e1f47d4c3b407ba24d3687985e8d6ba4ff3779bbacd0f43	Xenon_quenching2
pkr0267525		(1) pkc0121859[c0] => (1) pkc0162397[c0]	(1) CC(C)C1(C)CC[Xe](C)C2CCC3(C)C4CC2C1C3C4 => (1) CC1CCC(C)(C(C)C)C2C3CC4CC2C4(C)CC[Xe]13	R91c4b05aa0278d9d05a555a5ae74f66675e2dcd0db47e7da54bfd2abe4ecacad	TheoreticalGroupY_001HydrideShiftV3
pkr0267526		(1) pkc0131889[c0] + (1) CARBON[c0] => (1) pkc0147446[c0] + (1) XENON_1[c0]	(1) CC1CCC2[Xe](C)CCC3CC1(C)C3C1CC1C2(C)C + (1) [C] => (1) C=C1CCC2CC3(C)C(C)CCC1C(C)(C)C1CC1C23 + (1) [XeH]	R91c4ed606568cf1bf3413e09f6a8976e17e1b0d0bf2237498ab65b21045a9db8	Xenon_quenching1
pkr0267527		(1) pkc0198353[c0] + (1) CARBON[c0] => (1) pkc0313946[c0] + (1) XENON_1[c0]	(1) CC(C)=CCC[Xe]1CC2C(C)CCC=C(C)CC2C1C + (1) [C] => (1) CC(C)=CCCC1=CC2C(C)CCC=C(C)CC2C1C + (1) [XeH]	R91c50fbcaf722fd3e2919447eda81bf5cabf515644d047c199c985d180f427d1	Xenon_quenching2
pkr0267528		(1) pkc0138399[c0] + (1) CARBON[c0] => (1) pkc0247794[c0] + (1) XENON_1[c0]	(1) CC1CC(C2CC3C(C)CCC3(C)[Xe]2C)C2(C)CCC12 + (1) [C] => (1) C=C1C(C2CC(C)C3CCC32C)CC2C(C)CCC12C + (1) [XeH]	R91c5272c9430f0e7c85cdaa32da862082fea4be552218215709ffe97d2516052	Xenon_quenching1
pkr0267529		(1) pkc0017165[c0] + (1) CARBON[c0] => (1) pkc0023330[c0] + (1) XENON_1[c0]	(1) C=CC1(C)CCC12C(C)CCC2C(C)C1CC1[Xe](C)C + (1) [C] => (1) C=CC1(C)CCC12C(C)CCC2C(C)C1CC1=C(C)C + (1) [XeH]	R91c5414a7a0d8907023aa47c8a49c7d8dd08578abc3714594bc937570d66a02f	Xenon_quenching3
pkr0267530		(1) pkc0088228[c0] => (1) pkc0084205[c0]	(1) CC1CCC2C13CCC(C)C1(C3)C(C)[Xe](C)CCC21C => (1) CC1CCC2(C)C3CCC(C)C34CCC(C)C2(C4)[Xe]1C	R91c551986d95d73dfc6fa34cba434e20cbf8b01d0d4a0c596c5c02b2da75e328	TheoreticalGroupY_001HydrideShiftV3
pkr0267531		(1) pkc0088612[c0] + (1) CARBON[c0] => (1) pkc0174594[c0] + (1) XENON_1[c0]	(1) CC1CCC2(C)[Xe](CCC23CC2(C)C(C)CCC23)C1C + (1) [C] => (1) CC1=C2CCC3(CC4(C)C(C)CCC43)C2(C)CCC1C + (1) [XeH]	R91c58b851c96ab48a6c290d3a086bada50bf1fe45c604c1ffdf4610486352ba1	Xenon_quenching3
pkr0267532		(1) pkc0203203[c0] + (1) CARBON[c0] => (1) pkc0200929[c0] + (1) XENON_1[c0]	(1) CC1CCC2C(C)[Xe]3CC4(CCC4(C)CCC13)C2(C)C + (1) [C] => (1) CC1CCC2C(C)C3=C1CCC1(C)CCC1(C3)C2(C)C + (1) [XeH]	R91c5c351374b2eff3145559f8c2b3717c307cda0d137d53bfdf42093af14b56b	Xenon_quenching3
pkr0267533		(1) pkc0261493[c0] => (1) pkc0176873[c0]	(1) CC1CCC2C[Xe]3CC4CC2(C)CCC4C1CCC3C => (1) CC1CCC2CC3CC4CC2(C)CCC4C1CC[Xe]3C	R91c5c5199113e149f61ae0552a66a23234d9c3ee83d133b160a35d33f2054809	TheoreticalGroupY_001HydrideShiftV3
pkr0267534		(1) pkc0266053[c0] => (1) pkc0276700[c0]	(1) CC1CCC2CC3[Xe]4CCC(C)(C(C)CCC14C)C23C => (1) CC1CCC2C[Xe]3C4CCC(C)(C(C)CCC14C)C23C	R91c5cd7daa679764c218db86572b5fdb016d76a1a926dcd501409f75b7b62073	TheoreticalGroupY_001HydrideShiftV3
pkr0267535		(1) pkc0018655[c0] + (1) CARBON[c0] => (1) pkc0073658[c0] + (1) XENON_1[c0]	(1) CC1=CCC(C)C(CCC2C=C[Xe](C)CCC2C)C1C + (1) [C] => (1) CC1=CCC(C)C(CCC2C(C)CC=C(C)C2C)C=C1 + (1) [XeH]	R91c60bff4c920f8e487d02abe9886f582139c26b728880d3898f7ec578c4adfe	Xenon_quenching2
pkr0267536		(1) pkc0079627[c0] + (1) CARBON[c0] => (1) pkc0084004[c0] + (1) XENON_1[c0]	(1) CC1CC2CC1CC[Xe](C)C1CCC(C)C3C1CC23C + (1) [C] => (1) CC1=C2CCC(C)C3C2CC3(C)C2CC(C)C(CC1)C2 + (1) [XeH]	R91c638e1ac8bebca78a5a601a83ab412796f967ca1d68be982f1f882cc2223fb	Xenon_quenching3
pkr0267537		(1) pkc0219179[c0] => (1) pkc0187220[c0]	(1) CC(C)C1CC2C(C)C3CCC4(C)C[Xe]2C(C)C1CC34 => (1) CC(C)C1CC2C(C)C3CCC4(C)CC2[Xe](C)C1CC34	R91c644307d7525ec3297bcdf03ef814ceb28b0dbec25d77b6a785dab15c48edc	TheoreticalGroupY_001HydrideShiftV3
pkr0267538		(1) pkc0179295[c0] + (1) CARBON[c0] => (1) pkc0144070[c0] + (1) XENON_1[c0]	(1) CC(C)C1C[Xe]2C(C)C1CC1(C)C3CCC2C1CC3C + (1) [C] => (1) CC(C)C1CC2=C3CCC4C(C)CC3C4(C)CC1C2C + (1) [XeH]	R91c684225e99f7e7303f0a285627b4599516257be6a0a59d049a7abcf357759e	Xenon_quenching3
pkr0267539		(1) pkc0100731[c0] + (1) CARBON[c0] => (1) pkc0135868[c0] + (1) XENON_1[c0]	(1) CC1CCC23C[Xe](C)CCCC4CC2CC4CCC13C + (1) [C] => (1) C=C1CCCC2CC3CC2CCC2(C)C(C)CCC32C1 + (1) [XeH]	R91c68a04e600bca4a0f1a00ced80491ecfeb8db4dd5a6c42dce4922b601608dd	Xenon_quenching1
pkr0267540		(1) pkc0226086[c0] + (1) CARBON[c0] => (1) pkc0267501[c0] + (1) XENON_1[c0]	(1) CC(C)C1CC2CC1C1C3CCC(C)[Xe]1C2CCC3C + (1) [C] => (1) CC1CCC2C3=C1C(CCC2C)C1CC3C(C(C)C)C1 + (1) [XeH]	R91c698ef45746b5e5bd64c46187d658f07a6fc73eeaa0bdab687b293cd60d7e8	Xenon_quenching3
pkr0267541		(1) pkc0091888[c0] => (1) pkc0157769[c0]	(1) CC1C2C[Xe](C(C)C)C3C1CCC1CCC(C1)C(C)C23 => (1) CC1C2CC([Xe](C)C)C3C1CCC1CCC(C1)C(C)C23	R91c6a56142f19d3ab66f1097a303692e8338269a009e6d09bad8ead5fbf5e6ea	TheoreticalGroupY_001HydrideShiftV3
pkr0267542		(1) pkc0028778[c0] + (1) CARBON[c0] => (1) pkc0052289[c0] + (1) XENON_1[c0]	(1) CC1C2CCC(C)(C)C13CCC1CCC3[Xe](C)CCC12 + (1) [C] => (1) CC1=CCC2C3CCC1C1(CC3)C(C)C2CCC1(C)C + (1) [XeH]	R91c6bc12479d7ae1776d44299b4802a9fd7fed2a60c770f60bd3bc52c27f2aeb	Xenon_quenching2
pkr0267543		(1) pkc0069392[c0] + (1) CARBON[c0] => (1) pkc0121835[c0] + (1) XENON_1[c0]	(1) CC1CCC2CC3C4C1CCC4(C(C)C)C2CC[Xe]3C + (1) [C] => (1) C=C1CCC2C3CCC(C)C4CCC2(C(C)C)C4C1C3 + (1) [XeH]	R91c6c3732cc8ba30fa294eb297f70180d4a66fc2d7ff09544ae9ab4f7c887c6c	Xenon_quenching1
pkr0267544		(1) pkc0019684[c0] + (1) CARBON[c0] => (1) pkc0078700[c0] + (1) XENON_1[c0]	(1) CC1C2CC3C4(C)CCC3(CC14)C(C)CCC[Xe](C)C2 + (1) [C] => (1) CC1=CCCC(C)C23CCC4(C)C(C2)C(C)C(C1)CC43 + (1) [XeH]	R91c6f642900a93f7a0b51e62b2f2de0b6f32cfa64bf2e38c621d52b441b72c47	Xenon_quenching2
pkr0267545		(1) pkc0214484[c0] => (1) pkc0343778[c0]	(1) CC(C)C1=CC2C3CCC(C)C(C1)C(CCC3C)[Xe]2C => (1) CC1CCC2C(C)CCC3C1C[Xe](C(C)C)C1C2C31C	R91c6fc2ed0ce3eba4585704b7fdab583185489004a22ed63bc2020270f9198cd	TheoreticalGroupA_v3
pkr0267546		(1) pkc0020520[c0] + (1) CARBON[c0] => (1) pkc0023532[c0] + (1) XENON_1[c0]	(1) C=C(C)CCCC(C)C1C=C2C(C)CC[Xe]2C(C)CC1 + (1) [C] => (1) C=C(C)CCCC(C)C1C=C2C(=C(C)CC1)CCC2C + (1) [XeH]	R91c723ed5e9006c50b50c884d1b205a1509ee6f99ea11668288bff28cea2a511	Xenon_quenching3
pkr0267547		(1) pkc0002544[c0] + (1) CARBON[c0] => (1) pkc0017682[c0] + (1) XENON_1[c0]	(1) C=C(C)CCCC(C)C12CC=C(C)CCC1[Xe](C)CC2 + (1) [C] => (1) C=C(C)CCCC(C)C12CC=C(C)CCC1C(C)=CC2 + (1) [XeH]	R91c726affa58726c6cc274dd9e1b64ce2b3a96e0dd9695da322ae343e6b03feb	Xenon_quenching2
pkr0267548		(1) pkc0166794[c0] + (1) CARBON[c0] => (1) pkc0227616[c0] + (1) XENON_1[c0]	(1) CC1C2CCC3C(C)C(C[Xe]3C(C)C)C3C(C)C(C2)C13 + (1) [C] => (1) CC(C)=C1CC2C(C)C1CCC1CC3C(C)C2C3C1C + (1) [XeH]	R91c727039c2e4e6e6714dbcdd0e708819e977ca10f00cd6ee920cd2c0326e166	Xenon_quenching3
pkr0267549		(1) pkc0108409[c0] + (1) CARBON[c0] => (1) pkc0167044[c0] + (1) XENON_1[c0]	(1) CC1CCC2C1CC1(C)CCC[Xe](C)CC3(CC13)C2C + (1) [C] => (1) CC1=CCCC2(C)CC3C(C)CCC3C(C)C3(C1)CC23 + (1) [XeH]	R91c74ca8686750bd0b2d43aae89cade1a4242864f9bdbe2a249b0efecf1563e9	Xenon_quenching2
pkr0267550		(1) pkc0121741[c0] + (1) CARBON[c0] => (1) pkc0192630[c0] + (1) XENON_1[c0]	(1) CC1CC[Xe]2C3CC1C3C2(C)C1C(C)CCCC1(C)C + (1) [C] => (1) CC1CCC2=C3CC1C3C2(C)C1C(C)CCCC1(C)C + (1) [XeH]	R91c77ebafc452fb996e4cb3ec9fabf0ff9b6d5ea0549155338952707fc2ac7d3	Xenon_quenching3
pkr0267551		(1) pkc0017905[c0] + (1) CARBON[c0] => (1) pkc0075722[c0] + (1) XENON_1[c0]	(1) CC1CCCC2(C)C3CCC4(C)C1C(C3)[Xe](C)CCC24 + (1) [C] => (1) CC1=CCC2C3(C)CCCC(C)C4C1CC3CCC42C + (1) [XeH]	R91c7c1da68552637dd1cf0e9a810f7c769c6a01fe0771d592b275c8018546e7e	Xenon_quenching2
pkr0267552		(1) pkc0168850[c0] => (1) pkc0235224[c0]	(1) CC(C)C1=CC2C(C)CCC2[Xe]2CCC(C)C2(C)CC1 => (1) CC1CCC2C1C1[Xe](C(C)C)CCC3(C)C(C)CCC213	R91c7db91d1c13bb5964c66efb166b1f92577ea2f9d86f42a948074220fc86b79	TheoreticalGroupC_0001;TheoreticalGroupA_v3
pkr0267553		(1) pkc0050072[c0] + (1) CARBON[c0] => (1) pkc0130785[c0] + (1) XENON_1[c0]	(1) CC1C[Xe]2CCC(C)C34CCC(CC1CCC2C)C3C4 + (1) [C] => (1) CC1CCC2CC3CCC4(CC34)C(C)CCC1=CC2C + (1) [XeH]	R91c7ef34a295821a1c46dfe601670ed97ae62230cbc446330fc56a4beb9ab741	Xenon_quenching2
pkr0267554		(1) pkc0029634[c0] => (1) pkc0052244[c0]	(1) CC1CCC2C3C1C2(C)CC[Xe]1C(C)(C)CCCC31C => (1) CC1CCC2C3C1C2(C)CCC1(C)[Xe]3CCCC1(C)C	R91c86d29db5d2d6defeb4ec328f94f1db4c7b32934f5321ff00ceef6fa4348e4	GroupW_001MethylShiftV2
pkr0267555		(1) pkc0198055[c0] + (1) CARBON[c0] => (1) pkc0319913[c0] + (1) XENON_1[c0]	(1) CC1CC2C3CC1C1CCC(C)C2[Xe](CCC3C)C1C + (1) [C] => (1) CC1CC2C3CC1C1CCC(C)C2C(=CCC3C)C1C + (1) [XeH]	R91c86f1ece146e9d30b0989413d3355fa91041e37729aea0d6cfdd87a5c4c55c	Xenon_quenching2
pkr0267556		(1) pkc0224079[c0] => (1) pkc0187278[c0]	(1) C=CC12CCC3[Xe](C)C(CCC1(C)C(C)C)CCC32C => (1) C=CC12CCC3C(C)[Xe](CCC1(C)C(C)C)CCC32C	R91c89aa463c13fb71bb9ab6d53c7be54dde18ce0962d5de27cb4f92db3330774	TheoreticalGroupY_001HydrideShiftV3
pkr0267557		(1) pkc0024945[c0] + (1) XENON_1[c0] => (1) pkc0057660[c0] + (1) CARBOCATION_SUBSTITUTE_XE[c0]	(1) CC1=CC2CC3(C)CCC(C)C(CCC2C(C)CC1)[Xe]3 + (1) [XeH] => (1) CC1=CC2C[Xe]3CCC(C)C(CCC2C(C)CC1)C3C + (1) [Xe:1]	R91c8e21552451afe911355abfdbd47fe26a05fb701bc9732f753fbb12d16f3b5	GenericSecondaryIonMethylShift_DM
pkr0267558		(1) pkc0225180[c0] + (1) CARBON[c0] => (1) pkc0312504[c0] + (1) XENON_1[c0]	(1) CC1CC2(C)CCC(C)[Xe]3CC3C(C)C3CC3C1C2C + (1) [C] => (1) CC1CCC2(C)CC(C)C(C3CC3C(C)C3=C1C3)C2C + (1) [XeH]	R91c9276798d9e47001ee3bd787cc1e4895d91dcde9df11576ea293db85a5dbc1	Xenon_quenching3
pkr0267559		(1) pkc0150785[c0] + (1) CARBON[c0] => (1) pkc0199810[c0] + (1) XENON_1[c0]	(1) CC1CC[Xe](C)C2CCC(C2)C2CC(C)C3(C)CC2C13 + (1) [C] => (1) CC1=C2CCC(C2)C2CC(C)C3(C)CC2C3C(C)CC1 + (1) [XeH]	R91c9308ddcbe523ea7357c01aed6164cb15d71beea7ce730539db5af25e77e3e	Xenon_quenching3
pkr0267560		(1) pkc0086055[c0] + (1) CARBON[c0] => (1) pkc0134400[c0] + (1) XENON_1[c0]	(1) CC1CCC2C3CCC(C4CC[Xe]1C4)C2(C(C)C)CC3 + (1) [C] => (1) CC1CCC2C3CCC(C4C=C1CC4)C2(C(C)C)CC3 + (1) [XeH]	R91c93a81c53ecc5e275c98cfbcc79b1b5c9313a22c23920d417816b106badb50	Xenon_quenching2
pkr0267561		(1) pkc0104293[c0] => (1) pkc0064152[c0]	(1) CC(C)[Xe]1CCC2CC3C1(C)CCC31C(C)CCC21C => (1) CC1CCC2(C)C3CCC([Xe](C)C)C4(C)CCC12C4C3	R91c950ef5e1eb3429f58e41f7c8a594eee24bddf7c6b7078901e5b5a71554e4c	TheoreticalGroupY_001HydrideShiftV3
pkr0267562		(1) pkc0107681[c0] + (1) CARBON[c0] => (1) pkc0087580[c0] + (1) XENON_1[c0]	(1) CC(C)C12CCC(C1)C1CCC(C)C13CC[Xe](C)C3C2 + (1) [C] => (1) CC1=C2CC3(C(C)C)CCC(C3)C3CCC(C)C23CC1 + (1) [XeH]	R91c962976884b2df0b9d30f51ed22983a8087f93bcf8a87f3d5af7e2cf87a48a	Xenon_quenching3
pkr0267563		(1) pkc0216334[c0] => (1) pkc0306190[c0]	(1) CC1CCC23CC2[Xe](C)CCC2(C)C1CCC2(C)C3C => (1) CC1CCC23C[Xe]2C(C)CCC2(C)C1CCC2(C)C3C	R91ca06db6cbdd85a08c6e12d37e13fefd207af40c5af7ba088cd7ef10ef03372	TheoreticalGroupY_001HydrideShiftV3
pkr0267564		(1) pkc0182341[c0] + (1) CARBON[c0] => (1) pkc0159845[c0] + (1) XENON_1[c0]	(1) CC1CCC2(C)C1CCC1(C3CCC1[Xe](C)C3)C2(C)C + (1) [C] => (1) CC1=C2CCC(C1)C21CCC2C(C)CCC2(C)C1(C)C + (1) [XeH]	R91ca2b46a9252abab84e807c23af3c1f37c86e055fd62fb7057bb116ae3b6016	Xenon_quenching3
pkr0267565		(1) pkc0003217[c0] => (1) pkc0000849[c0]	(1) C=C1C(C)CCC2C(C)CCC3C(C(C)C)C2[Xe]1C3C => (1) C=C1C(C)CCC2C(C)CCC3C(C)C1[Xe]2C3C(C)C	R91ca6b49e29cec1c19f158715124a2dc3b350c682238dc72bb9746ca04c135f4	TheoreticalGroupY_001HydrideShiftV3
pkr0267566		(1) pkc0106694[c0] + (1) CARBON[c0] => (1) pkc0145330[c0] + (1) XENON_1[c0]	(1) CC1CCCC(C)C23CC[Xe]4C(C)CCC(C)(C14)C2C3 + (1) [C] => (1) CC1=C2CCC34CC3C(C)(CC1)C2C(C)CCCC4C + (1) [XeH]	R91ca83b2f4605ae8573ed7dce8315b22332c6aea532e1d5a1a213f4f48605470	Xenon_quenching3
pkr0267567		(1) pkc0225804[c0] => (1) pkc0214249[c0]	(1) CC1=CC[Xe]2CC(C3C(C)CCC(C)C3C)C(C1)C2C => (1) CC1CCC(C)C(C2C3C[Xe](C)C4CC(C3C)C24)C1C	R91caf972928210ec36ad84bcae2b89afba3da5e2b1e42bb9db02db96b9253c8e	TheoreticalGroupB_7ring
pkr0267568		(1) pkc0213042[c0] + (1) CARBON[c0] => (1) pkc0242444[c0] + (1) XENON_1[c0]	(1) CC1CC2C3[Xe](C)CCC4(C)C1C(C)C2(C)CCC34C + (1) [C] => (1) CC1=C2C3CC(C)C4C(C)C3(C)CCC2(C)C4(C)CC1 + (1) [XeH]	R91cb01e1a0aac48f4d59b2c91b9f83b940411a9c99863efeafc452d7b0c81f61	Xenon_quenching3
pkr0267569		(1) pkc0102955[c0] + (1) CARBON[c0] => (1) pkc0190863[c0] + (1) XENON_1[c0]	(1) CC(C)C12CCC(C)C13CC[Xe]1CCC(C)C3(C2)C1C + (1) [C] => (1) CC(C)C12CCC(C)C13CC=C1CCC(C)C3(C2)C1C + (1) [XeH]	R91cb26b86ba86f4b00d3a5cc0fcbcf01af5a8d6395ad166784789f79664c758e	Xenon_quenching2
pkr0267570		(1) pkc0024230[c0] => (1) pkc0072591[c0]	(1) CC1=CCC2CCC3(C)C(CC1)C(C[Xe]3C(C)C)C2C => (1) CC1=CCC2CC[Xe]3C(CC1)C(CC3(C)C(C)C)C2C	R91cb2d3e3ee617252369a2acd0be4530cc499674a8c92e893b12ea5578f2ecd0	GroupW_001MethylShiftV2
pkr0267571		(1) pkc0045609[c0] => (1) pkc0128763[c0]	(1) CC(C)=C1CCC2(C)CCC[Xe](C)C3CCC(C)C32C1 => (1) CC1CCC2C3(C)CCCC4(C)CCC3([Xe](C)C)CC124	R91cb3b63f87ef8487c19dcb3f2570485564dedc84a5c46ea72b18728a53de63a	TheoreticalGroupG_0001
pkr0267572		(1) pkc0039041[c0] => (1) pkc0062055[c0]	(1) CC1=CCC(C(C)C)C1CCC1(C)CC(C)C2CC[Xe]21 => (1) CC1=CCC(C(C)C)C1CC[Xe]1CC(C)C2CCC21C	R91cb6f3c46376b607f3c1fec02260eabbbc703e2f6543dbdeb135fc91f6b7d14	GroupW_001MethylShiftV2
pkr0267573		(1) pkc0149099[c0] + (1) CARBON[c0] => (1) pkc0243420[c0] + (1) XENON_1[c0]	(1) CC1=CC2C3CCC(C)C(C)(CCC2[Xe](C)CC1)C3C + (1) [C] => (1) C=C1CCC(C)=CC2C1CCC1(C)C(C)CCC2C1C + (1) [XeH]	R91cba2a9cf8152a8afeba51d01365fd30adbde222fa621db95ed5441f618a8ae	Xenon_quenching1
pkr0267574		(1) pkc0193184[c0] + (1) CARBON[c0] => (1) pkc0207184[c0] + (1) XENON_1[c0]	(1) CC1CCC2C1(C)CCC1CC3CC2(C)C1CC[Xe]3C + (1) [C] => (1) C=C1CCC2C3CCC4(C)C(C)CCC4C2(C)CC1C3 + (1) [XeH]	R91cbd2ec8a05ad7e87b648848c27be5b9f2215bd7012a18c8ff9c696e239af71	Xenon_quenching1
pkr0267575		(1) pkc0263145[c0] => (1) pkc0179201[c0]	(1) CC1CCC23C4(CCC2(C(C)C)C3(C)C)C(C)CC[Xe]14 => (1) CC1CCC2[Xe](C)CCC34C12CCC3(C(C)C)C4(C)C	R91cbd36657495aae2f28c514a5bfdd7b436560889ecc266a898de6039ace1402	TheoreticalGroupY_001HydrideShiftV3
pkr0267576		(1) pkc0050485[c0] + (1) CARBON[c0] => (1) pkc0067517[c0] + (1) XENON_1[c0]	(1) CC1CCC2C(C)CCC34CC1C(CC2C3(C)C)[Xe]4C + (1) [C] => (1) CC1=C2CC3C4CCC(C)C2CC1(CCC4C)C3(C)C + (1) [XeH]	R91cc54f99e0a5dcbe27c75ef6a963e45473719a5137d6083a8083530582254b9	Xenon_quenching3
pkr0267577		(1) pkc0117664[c0] + (1) SecondaryXenonDonor[c0] + (1) TertiaryXenonAcceptor[c0] => (1) pkc0183980[c0] + (1) SecondaryXenonAcceptor[c0] + (1) XENONProtonator[c0]	(1) CC1=CCC[Xe](C)C2CC3C2CC(C(C)C)C3(C)CC1 + (1) C[Xe]C + (1) CC(C)C => (1) CC(C)C1CC2C3CC2C2(C)CC[Xe]C2(C)CCC13C + (1) C[Xe](C)C + (1) CCC	R91cc69a2e2e7f4f1ea33ebe1da93f60902fd9b88551cd20ff5723a2fdf7c0be4	SecondaryGenerator_Xe_6
pkr0267578		(1) pkc0140494[c0] + (1) CARBON[c0] => (1) pkc0236609[c0] + (1) XENON_1[c0]	(1) CC1=CCCC(C)C2CCC(C)[Xe]3C(CC1)C(C)(C)C23 + (1) [C] => (1) CC1=CCCC(C)C2CCC(C)C3=C(CC1)C(C)(C)C32 + (1) [XeH]	R91cc83c9a6de942fc650645d50bebb06bc7a761bfcc634f67ceeecd6517630e1	Xenon_quenching3
pkr0267579		(1) pkc0110120[c0] => (1) pkc0176396[c0]	(1) CC1=C2CCC(C)C3[Xe](C)C(C)CCC2(C)C3(C)CC1 => (1) CC1CC[Xe]2C3(C)CCC4(C)C1C(C)C3(C)CCC24C	R91cc96265e4f24a003fa5534a81c27aad85d33306355cccbfbb9659a8e64a7b1	TheoreticalGroupB_7ring
pkr0267580		(1) pkc0032804[c0] + (1) CARBON[c0] => (1) pkc0068911[c0] + (1) XENON_1[c0]	(1) C=C(C)CCCC1(C)C2CC[Xe](C)C3CCC2CCC31 + (1) [C] => (1) C=C(C)CCCC1(C)C2CC=C(C)C3CCC2CCC31 + (1) [XeH]	R91ccb1d7a8a2be07c0a4e6fd9065beea06214e48d7f93a55ef57592fc3621b93	Xenon_quenching2
pkr0267581		(1) pkc0123707[c0] => (1) pkc0176911[c0]	(1) CC1CCC(C)C2CC1C2C1C2C(C)CC1[Xe](C)C2C => (1) CC1CCC(C)C2CC1C2C1C2CC(C)C1[Xe](C)C2C	R91ccbae09e150e67b809ae58999722ff32e16658372d7530470fb813e5d747d1	TheoreticalGroupY_001HydrideShiftV3
pkr0267582		(1) pkc0114830[c0] + (1) CARBON[c0] => (1) pkc0167734[c0] + (1) XENON_1[c0]	(1) CC(C)=CCCC(C)[Xe]1CCC(C)C2CCC(C)=CC21 + (1) [C] => (1) CC(C)=CCCC(C)C1=CCC(C)C2CCC(C)=CC12 + (1) [XeH]	R91cd1b078d0b39a437bd802ea14da4da5517adb87e039fb44565ac2598fe4ddf	Xenon_quenching2
pkr0267583		(1) pkc0204503[c0] + (1) CARBON[c0] => (1) pkc0291240[c0] + (1) XENON_1[c0]	(1) CC1CCC2(C)C3CCC4C(C)[Xe]2C(CC4(C)C)C1C3 + (1) [C] => (1) CC1=C2C3CC(C)(C)C1CCC1CC3C(C)CCC21C + (1) [XeH]	R91cd2d91688f5427ec8a216bcbe0b3c40d286652d8c6ff0feede0ff476fa7db4	Xenon_quenching3
pkr0267584		(1) pkc0006476[c0] => (1) pkc0004262[c0]	(1) C=CC(C)C1CC1C(C)C1CC2C(C)CC[Xe](C)C2C1 => (1) C=CC(C)C1CC1C(C)C1CC2C(C)CCC(C)[Xe]2C1	R91cd3aa6c4e4844915f68eb5b897cf8f8ac7fa1b2bcec714865cc2076c41646d	TheoreticalGroupY_001HydrideShiftV3
pkr0267585		(1) pkc0165706[c0] => (1) pkc0202979[c0]	(1) CC(C)=CCC1C2CC3C(C)CC[Xe]1C(C)CCC32C => (1) CC1CCC2C(C)CCC3(C)C1CC3C21CC1[Xe](C)C	R91cd5f780ad1bdbcdb90f7df4b463fed4304a02946bfb21a3bfd7d44d505b72c	TheoreticalGroupD_0004
pkr0267586		(1) pkc0210973[c0] + (1) CARBON[c0] => (1) pkc0334915[c0] + (1) XENON_1[c0]	(1) CC1C[Xe]2C(C)CCC34CC1CCC(C)C3C2CC4C + (1) [C] => (1) CC1CCC23CC4CCC(C)C2C(CC3C)C1=CC4C + (1) [XeH]	R91cdf31829e4db0123fca9d70fbb5e746a0f5f372890aca1a12e603705427597	Xenon_quenching2
pkr0267587		(1) pkc0177246[c0] => (1) pkc0163058[c0]	(1) CC1=CCCC(C)C2CC3C[Xe](CC1)C(C)CCC32C => (1) CC1CCC2[Xe](C)CCC3CC4CC1C4(C)CCC32C	R91ce17ebd8db53a2b06ff09c19b0751d5915adad3cf7f37b2b0ff9cf93879238	TheoreticalGroupL_0004
pkr0267588		(1) pkc0196822[c0] + (1) CARBON[c0] => (1) pkc0238121[c0] + (1) XENON_1[c0]	(1) CC(C)C12CCC3(C)CCC14C(C)CCC4[Xe](C)CC32 + (1) [C] => (1) C=C1CC2C3(C)CCC4(C(C)CCC14)C2(C(C)C)CC3 + (1) [XeH]	R91ce738ae634ad0c3c787ddae3dba48f9b6cb86351d4787ef5b034f602b6dac2	Xenon_quenching1
pkr0267589		(1) pkc0171029[c0] + (1) CARBON[c0] => (1) pkc0233117[c0] + (1) XENON_1[c0]	(1) C=CC12CCC3(C)CCC1[Xe](C)CCC(C)C2(C)C3C + (1) [C] => (1) C=CC12CCC3(C)CCC1C(C)=CCC(C)C2(C)C3C + (1) [XeH]	R91ce8b7bfc24f188264c3c2205924dbd81b802a3f189cc49c0e00ef95498f53d	Xenon_quenching2
pkr0267590		(1) pkc0240045[c0] + (1) CARBON[c0] => (1) pkc0319197[c0] + (1) XENON_1[c0]	(1) CC1CCC2C(C)C1CC13CC[Xe](C)C1CC2C3(C)C + (1) [C] => (1) C=C1CCC23CC4C(C)CCC(C4C)C(CC12)C3(C)C + (1) [XeH]	R91cebfea76e6667fa34f30971ae9e83a96fe9ab3dbfd14b9e580e9c5128f600c	Xenon_quenching1
pkr0267591		(1) pkc0147816[c0] + (1) CARBON[c0] => (1) pkc0269566[c0] + (1) XENON_1[c0]	(1) CC1CCC2C3C=C1C([Xe](C)C)CCC(C)C2(C)CC3 + (1) [C] => (1) CC(C)=C1CCC(C)C2(C)CCC3C=C1C(C)CCC32 + (1) [XeH]	R91cec23e2ee278181b569a5f9a4a7ad5841380c1fdd694093b1baf59f6f716bf	Xenon_quenching3
pkr0267592		(1) pkc0231979[c0] + (1) CARBON[c0] => (1) pkc0211001[c0] + (1) XENON_1[c0]	(1) CC(C)C1CC2C(C)C1CC2[Xe]1C2CCC(C)C1(C)C2 + (1) [C] => (1) CC(C)C1CC2C(=C3C4CCC(C)C3(C)C4)CC1C2C + (1) [XeH]	R91cf59e11153cc668399d1787b8477009123b84a0bc3f7a80656881e80175cef	Xenon_quenching3
pkr0267593		(1) pkc0022401[c0] + (1) CARBON[c0] => (1) pkc0059039[c0] + (1) XENON_1[c0]	(1) CC(C)C1C2CC3C(CC[Xe]3C)C3(C)CCC13C(C)C2 + (1) [C] => (1) CC1=CCC2C1CC1CC(C)C3(CCC23C)C1C(C)C + (1) [XeH]	R91cf75f16e6ed3cb1dc8cd0cc97b3fcbdf9899ef8163dc711779ef2c528711f6	Xenon_quenching2
pkr0267594		(1) pkc0264446[c0] + (1) CARBON[c0] => (1) pkc0307465[c0] + (1) XENON_1[c0]	(1) CC1CCC2(C)[Xe]3CCC4(C)C1C(C)C3CC42C(C)C + (1) [C] => (1) CC1CCC2(C)C3=C4CC2(C(C)C)C(C)(CC3)C1C4C + (1) [XeH]	R91cf8ecf1c11ef7411cebb1f547992ff9c2d83412ec5778de60de87511b317e1	Xenon_quenching3
pkr0267595		(1) pkc0056796[c0] => (1) pkc0033304[c0]	(1) CC1C2CCC(C)[Xe]3CC4C(C)C(C2)C1CC4C3(C)C => (1) CC1C2CC[Xe](C)C3CC4C(C)C(C2)C1CC4C3(C)C	R91cfa8a0e6ab4557e3452e4ef4efc35b0570ef8cda916ed676472736f26a4b50	TheoreticalGroupY_001HydrideShiftV3
pkr0267596		(1) pkc0069429[c0] => (1) pkc0124810[c0]	(1) CC1CCC(C)C(C2CC(C)C3[Xe]4CC23CC4C)C1C => (1) CC1CCC(C)C(C2CC(C)C3C4CC23C[Xe]4C)C1C	R91cfc7a5c5da0a0036e1cdaae7cbf0169175a8cbee3e314117934c6b15859fec	TheoreticalGroupY_001HydrideShiftV3
pkr0267597		(1) pkc0016432[c0] => (1) pkc0005202[c0]	(1) C=CC(C)C1CC1C1CCC2CC(C)CC[Xe](C1)C2C => (1) C=CC(C)C1CC1C1CCC2CC(C)CCC(C1)[Xe]2C	R91d0265aa9e607e9dea793282c4f7369089844ff27b003b86be29520faff703b	TheoreticalGroupY_001HydrideShiftV3
pkr0267598		(1) pkc0042872[c0] => (1) pkc0113404[c0]	(1) CC1=CCCC2CCC3([Xe](C)C)CC3C(C)C(CC1)C2 => (1) CC1C2CC[Xe](C)C3CCC(CCC4(CC14)C(C)C3)C2	R91d07517aeb2642e12fa1afd1571a010a785eabe46d29d5f987f4468c62fe902	TheoreticalGroupF_2
pkr0267599		(1) pkc0065976[c0] => (1) pkc0114506[c0]	(1) CC1=CCC2CCC3C([Xe](C)C)CCC3(C)C2(C)CC1 => (1) CC1CC2CC3CCC4C1CCC4(C)C3(C)CC[Xe]2C	R91d078beadadef80b39441e203f6db69f107555557483d67c5e2295c05df76e2	TheoreticalGroupF_2;TheoreticalGroupJ_0004
pkr0267600		(1) pkc0138358[c0] + (1) CARBON[c0] => (1) pkc0240300[c0] + (1) XENON_1[c0]	(1) CC(C)[Xe]1CCC2CC3(CCC21)C1CCC(C)C3(C)C1 + (1) [C] => (1) CC(C)=C1CCC2CC3(CCC12)C1CCC(C)C3(C)C1 + (1) [XeH]	R91d0ecefba17f83488c7a591fc561c8eadc23b4a1900af16fdb894f5695174ad	Xenon_quenching3
pkr0267601		(1) pkc0228078[c0] => (1) pkc0140785[c0]	(1) CC1CCC2CC3C(C)CC[Xe]4C(C)CCC2C34C1C => (1) CC1CCC2CC3C(C)CCC4[Xe](C)CCC2C34C1C	R91d104426aa8679b3bf3db6b14b278f57ebef504d028a176d31a6a878cd7436a	TheoreticalGroupY_001HydrideShiftV3
pkr0267602		(1) pkc0215027[c0] + (1) CARBON[c0] => (1) pkc0277848[c0] + (1) XENON_1[c0]	(1) CC1CCC2CCC3CC(C)C4(CC[Xe]3C)CC1C24C + (1) [C] => (1) CC1=CCC23CC4C(C)CCC(CCC1CC2C)C43C + (1) [XeH]	R91d10497a6da75e1a7824baa27be697e2d1d5f6c1fd97bf58e750519260ba6b1	Xenon_quenching2
pkr0267603		(1) pkc0155656[c0] + (1) CARBON[c0] => (1) pkc0202692[c0] + (1) XENON_1[c0]	(1) CC1C2CCC3(C4CCC3(C)C(C)C4)C1CC(C)[Xe]2C + (1) [C] => (1) CC1=C(C)C2CCC3(C4CCC3(C)C(C)C4)C(C1)C2C + (1) [XeH]	R91d1479edea8b90d6f93d2740778906e7f69a87d78f2550c4d5b1848f89a627f	Xenon_quenching3
pkr0267604		(1) pkc0051502[c0] => (1) pkc0028262[c0]	(1) CC1CCC(C)[Xe]2CC34CC2C1C3(C)CCCC4(C)C => (1) CC1CC[Xe](C)C2CC34CC2C1C3(C)CCCC4(C)C	R91d1519912ec334e58eb55dbb140dda46cbf4b3c32a1b14a523ca95dfd8f09f8	TheoreticalGroupY_001HydrideShiftV3
pkr0267605		(1) pkc0031407[c0] + (1) CARBON[c0] => (1) pkc0052445[c0] + (1) XENON_1[c0]	(1) CC(C)C1CCC23CC4[Xe](C)CCC4(C2)C(C)CCC13 + (1) [C] => (1) CC1=CCC23CC4(CCC(C(C)C)C4CCC2C)CC13 + (1) [XeH]	R91d1bcf5af191d9e730baf61dde668d0971f2f202a4a88b56f4929e153164aed	Xenon_quenching2
pkr0267606		(1) pkc0209315[c0] + (1) CARBON[c0] => (1) pkc0302343[c0] + (1) XENON_1[c0]	(1) CC1=CCCC2C3(C)C[Xe](C)C2(C)CCC(C)C3CC1 + (1) [C] => (1) CC1=CCCC2C3(C)CCC(C)C(CC1)C2(C)C=C3C + (1) [XeH]	R91d1d1125c3e82c06e5b9c09a59e35986d140dc48a1fbdb53c7601390245baf4	Xenon_quenching2
pkr0267607		(1) pkc0140211[c0] + (1) CARBON[c0] => (1) pkc0146447[c0] + (1) XENON_1[c0]	(1) CC1=CCC23CCC(C(C)C)C2(C)CCC(C)[Xe]3CC1 + (1) [C] => (1) CC1=CCC23CCC(C(C)C)C2(C)CCC(C)=C3CC1 + (1) [XeH]	R91d207b0ff19eb4d670c7c4802275e435b2b66aef049aa481fa8690b6fb8f454	Xenon_quenching3
pkr0267608		(1) pkc0250544[c0] => (1) pkc0167070[c0]	(1) CC1CCC(C)[Xe]2CCC3(C)CC2C2CC(C13)C2(C)C => (1) CC1CC[Xe](C)C2CCC3(C)CC2C2CC(C13)C2(C)C	R91d22350d0ead681df38b997c8547be1f8815e2311b986393eecf797ffa747a4	TheoreticalGroupY_001HydrideShiftV3
pkr0267609		(1) pkc0267962[c0] => (1) pkc0165667[c0]	(1) CC(C)C1CCC(C)[Xe]2CC3C4CC3C(C)C12CC4C => (1) CC(C)C1CC[Xe](C)C2CC3C4CC3C(C)C12CC4C	R91d227eba9c0a54ead8c412afb1a480c3e5ad4685dc7e7947c74a3973f9b3cfe	TheoreticalGroupY_001HydrideShiftV3
pkr0267610		(1) pkc0093790[c0] => (1) pkc0139419[c0]	(1) CC(C)C1CCC2CC3(C)CCC4C(CC21)C3(C)[Xe]4C => (1) CC(C)C1CCC2CC3(C)CC[Xe]4C(C)C3(C)C4CC21	R91d23f0ac6df758d36e332ff84231aeb20ddbaa2635a36a704dd814e4ca6f0bf	TheoreticalGroupY_001HydrideShiftV3
pkr0267611		(1) pkc0066639[c0] + (1) CARBON[c0] => (1) pkc0131163[c0] + (1) XENON_1[c0]	(1) CC(C)C1CCC2CC3CC2CC[Xe](C)C2CC12C3C + (1) [C] => (1) C=C1CCC2CC3CC2CCC(C(C)C)C2(CC12)C3C + (1) [XeH]	R91d26718523d8dde4173c8ff806f691879a89d6511a07f68a7b330b229ed1d67	Xenon_quenching1
pkr0267612		(1) pkc0226918[c0] => (1) pkc0137391[c0]	(1) CC(C)C1CC2C(C)C3CC4CC3[Xe](C)C1CC2C4C => (1) CC(C)C1CC2C(C)C3CC4CC3C(C)[Xe]1CC2C4C	R91d277d2a502e6efdbe039b9d52ab5433e75156892b88575a66008bfffaf7058	TheoreticalGroupY_001HydrideShiftV3
pkr0267613		(1) pkc0008834[c0] + (1) CARBON[c0] => (1) pkc0033705[c0] + (1) XENON_1[c0]	(1) CC1CC2(C)CCC3(C)C(C)CCCC3CC23CC[Xe]13 + (1) [C] => (1) CC1CC2(C)CCC3(C)C(C)CCCC3CC23CC=C13 + (1) [XeH]	R91d2b569b1b5dc6f33905c11273d1a86d96bc0df7f79ab641dd24a3f5ac61473	Xenon_quenching2
pkr0267614		(1) pkc0257893[c0] => (1) pkc0151030[c0]	(1) CC(C)C1C2CCC3(CC4C(C)CCC43C)C1C[Xe]2C => (1) CC(C)C1C2CC(C)[Xe]1CCC21CC2C(C)CCC21C	R91d2e163b60c971fb3c05f549f7d556084f89c95e40a641252a30cfd57fd0114	TheoreticalGroupY_001HydrideShiftV3
pkr0267615		(1) pkc0123508[c0] + (1) XENON_1[c0] => (1) pkc0182315[c0] + (1) CARBOCATION_SUBSTITUTE_XE[c0]	(1) CC1CCC(C)C2C1CCC1CCC3(C)[Xe]CC1(C)C23 + (1) [XeH] => (1) CC1CCC(C)C2C1CCC1CC[Xe]3C(C)CC1(C)C23 + (1) [Xe:1]	R91d32151a013315ef4f584f7f429ef27362247d608ce2c49d995954a3f6809e4	GenericSecondaryIonMethylShift_DM
pkr0267616		(1) pkc0224148[c0] + (1) CARBON[c0] => (1) pkc0342132[c0] + (1) XENON_1[c0]	(1) CC1CCC2(C)C3CC2(C)C1C=C[Xe](C)CCCC3C + (1) [C] => (1) C=C1C=CC2C(C)CCC3(C)C(CC23C)C(C)CCC1 + (1) [XeH]	R91d32ef104e0a930280796576e633ad8c29978b04c8332af23486f5e27a2bee3	Xenon_quenching1
pkr0267617		(1) pkc0143013[c0] + (1) CARBON[c0] => (1) pkc0252617[c0] + (1) XENON_1[c0]	(1) CC1C2CCC3(CCC4C(CCCC4(C)C)[Xe]13)C(C)C2 + (1) [C] => (1) CC1C2=C3CCCC(C)(C)C3CCC23CCC1CC3C + (1) [XeH]	R91d344f9dbb31ce8e695600b7adc980b1784255669fa3d7e065bec7073e89998	Xenon_quenching3
pkr0267618		(1) pkc0203648[c0] + (1) CARBON[c0] => (1) pkc0254943[c0] + (1) XENON_1[c0]	(1) CC1CCC2(C)C3CCC4(C)C2CCC4C(C)(C)[Xe]1C3 + (1) [C] => (1) CC1=C2CC3CCC4(C)C(CCC4C3(C)CC1)C2(C)C + (1) [XeH]	R91d39bf0933641aff4ac79749c6c1198ef50e9294ce8a668c6a154a99c530aaf	Xenon_quenching3
pkr0267619		(1) pkc0256763[c0] => (1) pkc0149424[c0]	(1) CC1CCC2(C)C1CC1CC(C)[Xe]3CCC2(C)C(C)C13 => (1) CC1CC2CC3C(C)CCC3(C)C3(C)CCC1[Xe]2C3C	R91d3ae598a79c9633ef812dba77ceb32d6c3217956ef333ad595310dbab7e722	TheoreticalGroupY_001HydrideShiftV3
pkr0267620		(1) pkc0005330[c0] => (1) pkc0011908[c0]	(1) CC1CCC2C(C)C(C1)CC1C3CC2(CC[Xe]3C)C1C => (1) CC1CCC2C(C)C(C1)CC1C(C)C23CCC(C)[Xe]1C3	R91d4267443eb85e50af94d81119da3db199e8dc17aa48d73d17ea519fb68ad24	TheoreticalGroupY_001HydrideShiftV3
pkr0267621		(1) pkc0212414[c0] + (1) CARBON[c0] => (1) pkc0266863[c0] + (1) XENON_1[c0]	(1) C=C1C2CC[Xe]1C(C)CCC2(C)C1CCC(C)C1(C)C + (1) [C] => (1) C=C1C2=C(C)CCC(C)(C3CCC(C)C3(C)C)C1CC2 + (1) [XeH]	R91d440379ba4d6ddb5e51e2bd11737c3442d8d088569189a033573647c482097	Xenon_quenching3
pkr0267622		(1) pkc0268213[c0] + (1) CARBON[c0] => (1) pkc0269918[c0] + (1) XENON_1[c0]	(1) CC1CC[Xe](C)C2CCC3C4CCC1C(C4(C)C)C32C + (1) [C] => (1) CC1=CCC(C)C2CCC3C4CCC1C4(C)C2C3(C)C + (1) [XeH]	R91d4457b91445a2f031476759d8e585f73b7da23af8c88e3d4c423665a38090a	Xenon_quenching2
pkr0267623		(1) pkc0114338[c0] + (1) CARBON[c0] => (1) pkc0177220[c0] + (1) XENON_1[c0]	(1) CC1CCC2(C)C(C)CCC3(C)[Xe](C)C4CCC23CC14 + (1) [C] => (1) CC1CCC2(C)C(C)CCC34CC3(C)C3CCC24CC13 + (1) [XeH]	R91d475e2c3163aa60d73e8471a66cd9ea28eeefd27fe2b6dc612c6dfa6a12033	Devadarene
pkr0267624		(1) pkc0059005[c0] + (1) CARBON[c0] => (1) pkc0067007[c0] + (1) XENON_1[c0]	(1) C=C1C(C)CC2C1C(C)CCC1C([Xe](C)C)CCC21C + (1) [C] => (1) C=C1C(C)CC2C1C(C)CCC1C(=C(C)C)CCC12C + (1) [XeH]	R91d4b1e80e3c66767404190539bd9f6da88fdf972f1452f4d35880ed0e2f95d4	Xenon_quenching3
pkr0267625		(1) pkc0209677[c0] => (1) pkc0273510[c0]	(1) CC(C)=C1CCC2(C)C(C)CC[Xe]3C(C)CCC32CC1 => (1) CC(C)=C1CCC2(C)C(C)CCC3[Xe](C)CCC32CC1	R91d4b2a4060cd0cbb37ecadcbf4d112b27737f9a4fd2182cccf507fc3fbc003d	TheoreticalGroupY_001HydrideShiftV3
pkr0267626		(1) pkc0019444[c0] + (1) CARBON[c0] => (1) pkc0026895[c0] + (1) XENON_1[c0]	(1) C=CC1(C)CCC1C1CCC2C(C)C(C1)CC(C)[Xe]2C + (1) [C] => (1) C=CC1(C)CCC1C1CCC2=C(C)C(C)CC(C1)C2C + (1) [XeH]	R91d4c8e4e73fad2beb2151c407916a07fad2a77b1977caa429885538670ece0b	Xenon_quenching3
pkr0267627		(1) pkc0149507[c0] + (1) CARBON[c0] => (1) pkc0156139[c0] + (1) XENON_1[c0]	(1) CC1CCC2C[Xe]1C1CC(C)(C(C)C)C1C1CCC2C1 + (1) [C] => (1) CC1=C2CC(CC1)C1CCC(C1)C1C2CC1(C)C(C)C + (1) [XeH]	R91d4dff98083d68d4116c2fd146422bcc968a87e3f65cc4b2d11d796c9df2188	Xenon_quenching3
pkr0267628		(1) pkc0023344[c0] => (1) pkc0081218[c0]	(1) CC1CC2CCC(C)C34CCC(C)[Xe](C3)C1CC4C2C => (1) CC1CCC23CC1[Xe]1CC2C(C)C(CCC3C)CC1C	R91d4e012e2795f1136329a8252222f860d1ac2055f6bcea3d2f0eb60e5787933	TheoreticalGroupY_001HydrideShiftV3
pkr0267629		(1) pkc0197176[c0] + (1) CARBON[c0] => (1) pkc0237664[c0] + (1) XENON_1[c0]	(1) CC(C)C1C2CC3[Xe](C)CCC(C4CC1C24C)C3(C)C + (1) [C] => (1) C=C1CCC2C3CC4C(C(C)C)C(CC1C2(C)C)C43C + (1) [XeH]	R91d527d9da848923579577a99730c1f5147e5b3cf27745d5cc373c5b5bbb8115	Xenon_quenching1
pkr0267630		(1) pkc0031174[c0] + (1) CARBON[c0] => (1) pkc0049427[c0] + (1) XENON_1[c0]	(1) CC1CCC23CC(C)(CCC1C2C)C1CC[Xe](C)C3C1 + (1) [C] => (1) C=C1CCC2CC1C13CCC(C)C(CCC2(C)C1)C3C + (1) [XeH]	R91d52c4e22c72c6c7f66aa81b2e79f4a3dead6b0d39fa5eade4edf28038ca57a	Xenon_quenching1
pkr0267631		(1) pkc0063692[c0] => (1) pkc0101935[c0]	(1) CC1=CCC(=C(C)C)CC[Xe]2C(C)CCC2(C)CCC1 => (1) CC1=CCC2([Xe](C)C)CC2C2C(C)CCC2(C)CCC1	R91d562f96a03da7a3910f927f3cc0afb52d61f3ec1f91f9adcbfc721d2ed790e	TheoreticalGroupD_0004
pkr0267632		(1) pkc0068647[c0] + (1) CARBON[c0] => (1) pkc0127393[c0] + (1) XENON_1[c0]	(1) CC1CCC(C)C23CCC(C)C24CC13CCC4[Xe](C)C + (1) [C] => (1) C=C(C)C1CCC23CC14C(C)CCC24C(C)CCC3C + (1) [XeH]	R91d59ce7392201b2c82cc29873b08bb69d0cd9c0643a16158d99347776b6a6b7	Xenon_quenching1
pkr0267633		(1) pkc0266619[c0] + (1) CARBON[c0] => (1) pkc0228931[c0] + (1) XENON_1[c0]	(1) CC(C)C1CC2CCC3CC1CC1C(C)CCC21[Xe]3C + (1) [C] => (1) CC1=C2CCC3CC(C(C)C)C(C2)CC2C(C)CCC132 + (1) [XeH]	R91d5e34923fe98978bba54d82f7d0e3869eadc2f76a44d259be757b735ab2353	Xenon_quenching3
pkr0267634		(1) pkc0020951[c0] => (1) pkc0045498[c0]	(1) CC1CCC2C[Xe]3C(C)CCC3C3(C)CCC(C2C)C13 => (1) CC1CCC2CC3C(CC[Xe]3C)C3(C)CCC(C2C)C13	R91d627bfa2bfcfdeb46a3f3b6404dceb795c84196b703c0868579a1335910fdc	TheoreticalGroupY_001HydrideShiftV3
pkr0267635		(1) pkc0037769[c0] => (1) pkc0069808[c0]	(1) C=C1C2CCC(C)=CCCC1C(C)(C)C(C)CC[Xe]2C => (1) C=C1C2CCC3[Xe](C)CCC1C3(C)CCC(C)C2(C)C	R91d65d50412765991101f4eeb6bd624485ef738c68c2159e8d4ceacf5271847d	TheoreticalGroupA_v3
pkr0267636		(1) pkc0058667[c0] + (1) CARBON[c0] => (1) pkc0101634[c0] + (1) XENON_1[c0]	(1) CC1CCC2C3C1CCC3C1CC(CC[Xe]2C)C1(C)C + (1) [C] => (1) CC1=CCC2CC(C3CCC4C(C)CCC1C43)C2(C)C + (1) [XeH]	R91d672dda24726efa014ba6a4ae1ceb0003233dbc2dbfc1feada6e2d7ab03228	Xenon_quenching2
pkr0267637		(1) pkc0011668[c0] + (1) CARBON[c0] => (1) pkc0041638[c0] + (1) XENON_1[c0]	(1) CC1CCC[Xe]2CC3(C)CCC4CC3C4(C)CCC2C1 + (1) [C] => (1) CC1CCCC2=C(CCC3(C)C4CCC(C)(C2)C3C4)C1 + (1) [XeH]	R91d69e252f33ac7aa3565e9584adf05ef01cbb3f0d71e951b1a0010ccac527c4	Xenon_quenching3
pkr0267638		(1) pkc0136592[c0] + (1) CARBON[c0] => (1) pkc0170972[c0] + (1) XENON_1[c0]	(1) CC1CCC2C3C(C)CCC(C[Xe]2C)C2(C)CCC1C32 + (1) [C] => (1) CC1=C2CCC(C)C3CCC4(C)C(CCC(C)C2C34)C1 + (1) [XeH]	R91d6ba95ddba0a39f954826ee09d188460a1b76846e8bc3e9f4e16fd79bae6e7	Xenon_quenching3
pkr0267639		(1) pkc0195067[c0] + (1) CARBON[c0] => (1) pkc0206284[c0] + (1) XENON_1[c0]	(1) C=CC1(C)CCC2(C)C(C)CC1C1C(C)C(C)CC[Xe]12 + (1) [C] => (1) C=CC1(C)CCC2(C)C3=CCC(C)C(C)C3C1CC2C + (1) [XeH]	R91d6dcf8af119bd169699d4ff625ca76d2d2616969d44fb18daf8c84a63fb179	Xenon_quenching2
pkr0267640		(1) pkc0251076[c0] => (1) pkc0139105[c0]	(1) CC1C=CC2C(C)CCC(C)C3CC1[Xe](C(C)C)CC23 => (1) CC1C=CC2C(C)CCC(C)C3CC1C([Xe](C)C)CC23	R91d74fe8d8adbaa0fc11da75f25f86c63558a7831590d906e94bd220921c9e1d	TheoreticalGroupY_001HydrideShiftV3
pkr0267641		(1) pkc0061111[c0] + (1) CARBON[c0] => (1) pkc0091064[c0] + (1) XENON_1[c0]	(1) CC1CCC2CCC3C4CCC1CC3[Xe](C)CCC2C4 + (1) [C] => (1) CC1=CCC2CC3CCC4CC1C3CCC2CCC4C + (1) [XeH]	R91d76fe4f20af8dd876515e9421375fd8ea1b629e24a25112b39831ce8f1f206	Xenon_quenching2
pkr0267642		(1) pkc0241694[c0] => (1) pkc0140309[c0]	(1) CC1CCC2C3CCC(C)C4(C)CCC1C([Xe]2C)C34C => (1) CC1CC[Xe]2C(C)C3C1CCC1(C)C(C)CCC2C31C	R91d78b5745769c40fdef1d358fdac1f71bfd1f1798c51957b58a5a9e15d94df8	TheoreticalGroupY_001HydrideShiftV3
pkr0267643		(1) pkc0170072[c0] => (1) pkc0110660[c0]	(1) CC1CC[Xe]2C(C)C1CC1(C)C(C)C3CCC1C2(C)C3 => (1) CC1CCC2(C)C(C)C1CC1(C)C(C)C3CCC1[Xe]2C3	R91d78e5c1a74669089a3709c8c4576a2550150a19ab6b4d29f56be2d8cff0dc8	GroupW_001MethylShiftV2
pkr0267644		(1) pkc0083815[c0] + (1) CARBON[c0] => (1) pkc0161263[c0] + (1) XENON_1[c0]	(1) CC1CCC2(C)[Xe]3CCC4(C)C1C3(C(C)C)CCC42C + (1) [C] => (1) CC1CCC2(C)C3=CCC4(C)C1C3(C(C)C)CCC24C + (1) [XeH]	R91d78ebf71c1b30235224a3188ffec7d5e7d96582f78a5ff5e8acb7a8b229fab	Xenon_quenching2
pkr0267645		(1) pkc0155410[c0] => (1) pkc0243177[c0]	(1) CC1=CCCC2(C)CC3C(C)CCC2[Xe](C(C)C)C3C1 => (1) CC1=CCCC2(C)CC3C(C)CC[Xe]2C(C(C)C)C3C1	R91d792fbccfe0456ca07ea8c55c49066213adabc5e5485ba8c92520cfdd82daf	TheoreticalGroupY_001HydrideShiftV3
pkr0267646		(1) pkc0111445[c0] + (1) CARBON[c0] => (1) pkc0183144[c0] + (1) XENON_1[c0]	(1) CC1CCC2C3CCC1C(CC3)C(C)C21CC1[Xe](C)C + (1) [C] => (1) C=C(C)C1CC12C(C)C1CCC3CCC1C(C)CCC32 + (1) [XeH]	R91d7aaa396eec2a21065777b4bf988477fde4afaa0ec729ac6064d98d3958150	Xenon_quenching1
pkr0267647		(1) pkc0249277[c0] + (1) CARBON[c0] => (1) pkc0337240[c0] + (1) XENON_1[c0]	(1) CC1=CCC(C)[Xe]2CCC3(C)C(C)CCC3C2(C)CC1 + (1) [C] => (1) CC1=CCC(C)C2=CCC3(C)C(C)CCC3C2(C)CC1 + (1) [XeH]	R91d7e43b0129a5ae8a95d5d725d1c4e4c5a0a403e8b59936a27cb2a38c8d1912	Xenon_quenching2
pkr0267648		(1) pkc0020668[c0] => (1) pkc0078814[c0]	(1) CC(C)=CCCC1CC2CCC(C)[Xe]3CC1CC3C2C => (1) CC(C)=CCCC1CC2CCC(C)C3CC1C[Xe]3C2C	R91d7e96698ed95c5448780859596d793c7be5446532af6221dfd4a35dc449fda	TheoreticalGroupY_001HydrideShiftV3
pkr0267649		(1) pkc0105540[c0] => (1) pkc0187050[c0]	(1) CC1=CCCC2(C)C3CCC(C)[Xe]2CC(C)C(CC1)C3 => (1) CC1=CCC[Xe]2C3CCC(C)C2(C)CC(C)C(CC1)C3	R91d7ea0d737c8803dd912982a4a41d014dc36d9ae4c49b4ce4ae0469b5ca510c	GroupW_001MethylShiftV2
pkr0267650		(1) pkc0161891[c0] + (1) CARBON[c0] => (1) pkc0266545[c0] + (1) XENON_1[c0]	(1) CC1C2CCC3(C)C(CCC[Xe]3C)CC3(C2)C(C)CC13 + (1) [C] => (1) C=C1CCCC2CC34CC(CCC12C)C(C)C3CC4C + (1) [XeH]	R91d7fc7ad33b8c4497b7ce24080800e9f8bb5ecdbe2f263573f35b3a93341190	Xenon_quenching1
pkr0267651		(1) pkc0252566[c0] + (1) CARBON[c0] => (1) pkc0328693[c0] + (1) XENON_1[c0]	(1) CC1CCC2C3C1CC(CCC(C)[Xe]3C)C1CCC12C + (1) [C] => (1) CC1=C(C)C2C3CC(CC1)C1CCC1(C)C2CCC3C + (1) [XeH]	R91d806d2e40dac30a0bd01d14431a79bd91411c2a2186eb29a63b5e6afed237a	Xenon_quenching3
pkr0267652		(1) pkc0100766[c0] + (1) CARBON[c0] => (1) pkc0179710[c0] + (1) XENON_1[c0]	(1) CC1CCCC(C)C2CC3CCC1C1C3CCC(C)[Xe]21 + (1) [C] => (1) CC1CCC2C3=C1C1CC2CCC3C(C)CCCC1C + (1) [XeH]	R91d8171d3ba15d75d9b225ecd2e08316faa5aa1257ac92b8dcd65493e889782b	Xenon_quenching3
pkr0267653		(1) pkc0228337[c0] + (1) CARBON[c0] => (1) pkc0286305[c0] + (1) XENON_1[c0]	(1) CC1CCC2CC[Xe](C)CCCC3(CC23)C2CCC12C + (1) [C] => (1) CC1=CCC2CCC(C)C3(C)CCC3C3(CCC1)CC23 + (1) [XeH]	R91d81ceba221ed22d6fcdf8c08f1013fb4f5ec8a466beaa4c0636d3e63681d74	Xenon_quenching2
pkr0267654		(1) pkc0204807[c0] + (1) CARBON[c0] => (1) pkc0285285[c0] + (1) XENON_1[c0]	(1) C[Xe]1CCC2(C)CCC3(CCC4C1CCC43C)C2(C)C + (1) [C] => (1) CC1=C2CCC3(C)C2CCC32CCC(C)(CC1)C2(C)C + (1) [XeH]	R91d8266f6b9cbc4bf24605d5952afe19e54899a353a063d193465eacb5b525dd	Xenon_quenching3
pkr0267655		(1) pkc0012061[c0] => (1) pkc0004715[c0]	(1) C=CC(C)[Xe]1CC2CC3CCCC(C)CC3CC1C2C => (1) C=CC(C)C1CC2CC3CCCC(C)CC3C[Xe]1C2C	R91d82caf309ab4f3d049e104128b3c41df010096e1ea21cf4c6961a9dbc95e2d	TheoreticalGroupY_001HydrideShiftV3
pkr0267656		(1) pkc0145080[c0] + (1) CARBON[c0] => (1) pkc0259866[c0] + (1) XENON_1[c0]	(1) CC(C)C1=CC2C3C(C)CCC(C)[Xe]2CCC3(C)CC1 + (1) [C] => (1) CC(C)C1=CC2=C3CCC(C)(CC1)C2C(C)CCC3C + (1) [XeH]	R91d8306ace2a095c392de00adc848ccc2a7589d06c343ce15b01c231e6a8b794	Xenon_quenching3
pkr0267657		(1) pkc0251727[c0] + (1) CARBON[c0] => (1) pkc0214235[c0] + (1) XENON_1[c0]	(1) CC1CCC(C)C2(C)CCC2[Xe]2CC2C(C)C2CC1C2 + (1) [C] => (1) CC1CCC(C)C2(C)CCC2=C2CC2C(C)C2CC1C2 + (1) [XeH]	R91d85c26a5a3c9e8e505ac06c8f15a726b1fc15b426024a637eb3b7b4926853d	Xenon_quenching3
pkr0267658		(1) pkc0163299[c0] + (1) CARBON[c0] => (1) pkc0219265[c0] + (1) XENON_1[c0]	(1) C=CC1(C)CCC(C)C12CCC1(C)C(C)CC[Xe]1C2C + (1) [C] => (1) C=CC1(C)CCC(C)C12CCC1(C)C(=CCC1C)C2C + (1) [XeH]	R91d8745827965260d93c39b4244d0a07020b3e9cd397297ac53c81871cd839f9	Xenon_quenching2
pkr0267659		(1) pkc0170840[c0] => (1) pkc0169247[c0]	(1) CC1=CCCC(C)C2CC3(CC1)C(C)C2C[Xe]3C(C)C => (1) CC1CCC2[Xe](C)CCC34CC1C(CC3C2(C)C)C4C	R91d897d95d275b13a6768a59f926250980537faa385d355a286e3688ca23b1ad	TheoreticalGroupB_7ring
pkr0267660		(1) pkc0192036[c0] + (1) SecondaryXenonDonor[c0] + (1) TertiaryXenonAcceptor[c0] => (1) pkc0228465[c0] + (1) SecondaryXenonAcceptor[c0] + (1) XENONProtonator[c0]	(1) CC1=CCCC2(C)CC3C([Xe](C)C)CCC32C(C)CC1 + (1) C[Xe]C + (1) CC(C)C => (1) CC1=CCCC2(C)CC3C(C)(C)[Xe]CCC32C(C)CC1 + (1) C[Xe](C)C + (1) CCC	R91d8cffb85beee7246ec55f8ae793bd8c78ccdf960f74770ae849c49c7ab1089	CyathaneExpansionLike2v2
pkr0267661		(1) pkc0232214[c0] + (1) CARBON[c0] => (1) pkc0235074[c0] + (1) XENON_1[c0]	(1) CC1CCC(C)[Xe]2CC3C(C)C4CCC(C)C43C2C1C + (1) [C] => (1) CC1CCC(C)C(C)C2=C1CC1C(C)C3CCC(C)C231 + (1) [XeH]	R91d934d13ab25656f74f0cdd1a05013881a002dda7db9dfd4e7238ac0b485103	Xenon_quenching3
pkr0267662		(1) pkc0162228[c0] + (1) CARBON[c0] => (1) pkc0199037[c0] + (1) XENON_1[c0]	(1) CC1CCC2C3C(C)C4CCC4(C)C3CC[Xe](C1)C2C + (1) [C] => (1) CC1C=C2CCC3C(C(C)C4CCC43C)C(CC1)C2C + (1) [XeH]	R91d972e3f3df29e6bca72d9af8eeec96116b883360cc7cd27fecff6d181e3b65	Xenon_quenching2
pkr0267663		(1) pkc0111752[c0] + (1) CARBON[c0] => (1) pkc0144852[c0] + (1) XENON_1[c0]	(1) CC1CC[Xe](C)C2CCC(C2)C2CC13CCC(C)C23C + (1) [C] => (1) C=C1CCC(C)C23CCC(C)C2(C)C(C3)C2CCC1C2 + (1) [XeH]	R91da1f9a3ff169d0a584886c285201ce2ec73e012a7314a2b07bb14ebe3f9f4c	Xenon_quenching1
pkr0267664		(1) pkc0162521[c0] + (1) CARBON[c0] => (1) pkc0218612[c0] + (1) XENON_1[c0]	(1) C=CC12CCC13C(C)CC[Xe](CCC(C)C2(C)C)C3C + (1) [C] => (1) C=CC12CCC13C(C)CC=C(CCC(C)C2(C)C)C3C + (1) [XeH]	R91da4de209cab3608df3a651152f731d7b586a74b84eb54b89729e0c1462037d	Xenon_quenching2
pkr0267665		(1) pkc0187570[c0] + (1) CARBON[c0] => (1) pkc0238866[c0] + (1) XENON_1[c0]	(1) CC1CC2C3(C)CCC1C3C1(C)CC[Xe](C)C2(C)C1C + (1) [C] => (1) C=C1CCC2(C)C3C4CCC3(C)C(CC4C)C1(C)C2C + (1) [XeH]	R91da7c69f35546243b12108e8d3dd3f19f659879755b4e0a65160f39eb51455a	Xenon_quenching1
pkr0267666		(1) pkc0036130[c0] + (1) XENON_1[c0] => (1) pkc0073786[c0] + (1) CARBOCATION_SUBSTITUTE_XE[c0]	(1) CC1CCC2C1=CC(C(C)C)CCC1(C)[Xe]CCC21C + (1) [XeH] => (1) CC1CCC2C1=CC(C(C)C)CC[Xe]1C(C)CCC21C + (1) [Xe:1]	R91da9ba4658edbadea8091ebd1fb33ad98cb995806fb7cc0bdb4a6701647e4d9	GenericSecondaryIonMethylShift_DM
pkr0267667		(1) pkc0150992[c0] + (1) CARBON[c0] => (1) pkc0184549[c0] + (1) XENON_1[c0]	(1) C=C(C)CCCC1(C)CC2C(C)CC[Xe]3C(C)C2CC31 + (1) [C] => (1) C=C(C)CCCC1(C)CC2C(C)CCC3=C(C)C2CC31 + (1) [XeH]	R91daa1e21908c5b42692a0757f8c07eaeb1476790a5bc89d7feda73ec894f178	Xenon_quenching3
pkr0267668		(1) pkc0219414[c0] + (1) CARBON[c0] => (1) pkc0340372[c0] + (1) CARBOCATION_SUBSTITUTE_XE[c0]	(1) CC1(C)CCCC2C3CC4(C)[Xe]CC(CCC21C)C34C + (1) [C] => (1) CC1(C)CCCC2C3CC4(C)C=CC(CCC21C)C34C + (1) [Xe:1]	R91daab10c454cbc361f42d76307a2832dfe5fe33c34a2f9c2c601e142bbd3a34	Secondary_quench;SecondaryIonToDoubleBond
pkr0267669		(1) pkc0263085[c0] + (1) CARBON[c0] => (1) pkc0307468[c0] + (1) XENON_1[c0]	(1) CC1CCC2C1CCC1C(C[Xe]2C)C(C)C2(C)CCC12 + (1) [C] => (1) CC1=C2CCC(C)C2CCC2C(C1)C(C)C1(C)CCC21 + (1) [XeH]	R91dad874b15bbc1aace4166d8d2920cbecd26892d9c68e2ab0584d68ea14deed	Xenon_quenching3
pkr0267670		(1) pkc0238433[c0] + (1) CARBON[c0] => (1) pkc0247066[c0] + (1) XENON_1[c0]	(1) CC1C[Xe]2CCC3(C)CCC1C1CC3(C)C1CCC2C + (1) [C] => (1) CC1=C2CCC3(C)CCC(C(C)C2)C2CC3(C)C2CC1 + (1) [XeH]	R91dae83a24d8d71329e0b219c1aadcfe24548333717a05362d8ebc969e0a31d2	Xenon_quenching3
pkr0267671		(1) pkc0145944[c0] => (1) pkc0199454[c0]	(1) CC1C2CCC34C(C)CCC(C13)[Xe](C)CCC24C(C)C => (1) CC1C2CCC34C(C)CC[Xe](C(C)CCC23C(C)C)C14	R91daefa78c9913e544cec77d2df9db6b392165caee73dae93e7e239b4ad96ff6	TheoreticalGroupY_001HydrideShiftV3
pkr0267672		(1) pkc0156560[c0] + (1) CARBON[c0] => (1) pkc0202567[c0] + (1) XENON_1[c0]	(1) CC1=C2CCC3[Xe](C)CCC3(C)CCC(C)C2(C)CC1 + (1) [C] => (1) C=C1CCC2(C)CCC(C)C3(C)CCC(C)=C3CCC12 + (1) [XeH]	R91db40646d978a41a7e04dc01d6d1158b6ff241e49279d7cc3a2dc68b58d60c4	Xenon_quenching1
pkr0267673		(1) pkc0204992[c0] => (1) pkc0342541[c0]	(1) C=C(C)CCC[Xe]1C2CCC1(C)CC1C(C)CCC12C => (1) CC1CCC2(C)C1CC1(C)CCC2C12CCC[Xe](C)C2	R91db5c4c9d1a772a20917d5ebee9723d65096f43b53e287df12a2b23377dca68	TheoreticalGroupA_v3
pkr0267674		(1) pkc0045005[c0] + (1) CARBON[c0] => (1) pkc0125076[c0] + (1) XENON_1[c0]	(1) CC1CCC2C(C)C3C1CC[Xe](C)C1CCC(C)C2C31 + (1) [C] => (1) CC1=C2CCC(C)C3C4CCC(C)C(CC1)C(C4C)C23 + (1) [XeH]	R91dba248c375c7a0a0e95421261018c87c2f955aab210d1b7ddace3b4a4cd24d	Xenon_quenching3
pkr0267675		(1) pkc0004141[c0] => (1) pkc0001304[c0]	(1) C=CC1(C)CCC2C(C)CC[Xe]3C(C)CC2C3C1(C)C => (1) C=CC1(C)CCC2C(C)CCC3C(C)CC2[Xe]3C1(C)C	R91dc1ebd9b1f75c9cb35eaf022b956439ce3252ad411d398766a217be565c24b	TheoreticalGroupY_001HydrideShiftV3
pkr0267676		(1) pkc0077498[c0] + (1) CARBON[c0] => (1) pkc0075509[c0] + (1) XENON_1[c0]	(1) C=CC(C)C1C[Xe]2C(C)CCCC3(C)CCC13C2(C)C + (1) [C] => (1) C=CC(C)C1CC2=C(C)CCCC3(C)CCC13C2(C)C + (1) [XeH]	R91dc1f4ad0b0c6d5b2d0ac5a1b34734a49e20a1ef145479f4ca39e862ceadd51	Xenon_quenching3
pkr0267677		(1) pkc0228855[c0] + (1) CARBON[c0] => (1) pkc0317927[c0] + (1) XENON_1[c0]	(1) CC1CCC2(C)C3C(C)CCC(C)[Xe]3CC3(C)C1CC32 + (1) [C] => (1) CC1=C2CC3(C)C4CC3C(C)(CCC4C)C2C(C)CC1 + (1) [XeH]	R91dc33effe72e2ae17a9841a414e8032a6a22d16cb4211db2cd92528bbceb6e4	Xenon_quenching3
pkr0267678		(1) pkc0025338[c0] + (1) CARBON[c0] => (1) pkc0056317[c0] + (1) XENON_1[c0]	(1) CC1=CCC2C3CC(CC1)C(C)(C)C2C(C)CC[Xe]3C + (1) [C] => (1) C=C1CCC(C)C2C3CC=C(C)CCC(CC13)C2(C)C + (1) [XeH]	R91dc4ecc1a2e51af9ace17fe981a56d45e92b32b62bbb143f588919d4f8fce3e	Xenon_quenching1
pkr0267679		(1) pkc0254916[c0] + (1) CARBON[c0] => (1) pkc0207124[c0] + (1) XENON_1[c0]	(1) CC1CC23CCC(C)C4CC1CCC(C)[Xe]2CC4C3C + (1) [C] => (1) CC1=C2CC3C4CC(CC1)C(C)CC2(CCC4C)C3C + (1) [XeH]	R91dc54baebc2259aaa3a1f251f2c972d908a144025628b222c3d7415ea6a30d3	Xenon_quenching3
pkr0267680		(1) pkc0067032[c0] + (1) CARBON[c0] => (1) pkc0104024[c0] + (1) XENON_1[c0]	(1) C=C1C(C)CCC2[Xe](C)CCC3C(CCC32C)C1(C)C + (1) [C] => (1) C=C1CCC2C3CCC2(C)C1CCC(C)C(=C)C3(C)C + (1) [XeH]	R91dc9810db6f5bb0327f9cd0e9e7a0745beb955b7caeebe54868186e0eef5afb	Xenon_quenching1
pkr0267681		(1) pkc0217845[c0] + (1) CARBON[c0] => (1) pkc0333496[c0] + (1) XENON_1[c0]	(1) CC1CC2C1CCC1CC[Xe](C)CCCC3CC1C32C + (1) [C] => (1) CC1=CCC2CCC3C(C)CC3C3(C)C(CCC1)CC23 + (1) [XeH]	R91dca20fb5627b19f9a6263fc4b551c46ba86bf916184f48cc1979874183d801	Xenon_quenching2
pkr0267682		(1) pkc0113435[c0] + (1) SecondaryXenonDonor[c0] + (1) TertiaryXenonAcceptor[c0] => (1) pkc0151223[c0] + (1) SecondaryXenonAcceptor[c0] + (1) XENONProtonator[c0]	(1) C=CC1(C)CCC(C)C2CCC3C(C)CCC(C)[Xe]3C21 + (1) C[Xe]C + (1) CC(C)C => (1) CC1CCC2(C)[Xe]CC34C(C)CCC(C)C3CCC1C24 + (1) C[Xe](C)C + (1) CCC	R91dccb3933f227e46b219a7cf73f7c0814c02f8a21fdbbd37e3f524fb40f60aa	pimaraneIonToBeyereneSimplerv4
pkr0267683		(1) pkc0156558[c0] => (1) pkc0229500[c0]	(1) CC1=CCC(C)C2(C)CC3C(CC1)C(C)CCC2[Xe]3C => (1) CC1CCC2C3CC4CC(C)C2(C)CC3C1CC[Xe]4C	R91dd06eafe8fc4eb12a2de14eef37395a6ce17fd307c0b18fd7766c6ad578d4c	TheoreticalGroupF_2
pkr0267684		(1) pkc0096693[c0] => (1) pkc0144474[c0]	(1) CC(C)=CCC[Xe]1C(C)CCC(C)C2CCC(C)=CC21 => (1) CC(C)=CCCC12C(C)CCC(C)C3CC[Xe](C)C1C32	R91dd24f9bfbbe06f94a26458449632d5e8d06bbc269b78e922cd0a001d0c4c3c	TheoreticalGroupE_0001;TheoreticalGroup_A_RangeModifiedFar
pkr0267685		(1) pkc0010455[c0] + (1) CARBON[c0] => (1) pkc0029529[c0] + (1) XENON_1[c0]	(1) CC(C)C1CC2C3CC4(C)CCC1(C2C)C4CC[Xe]3C + (1) [C] => (1) CC1=CCC2C3(C)CCC24C(C)C(CC4C(C)C)C1C3 + (1) [XeH]	R91dd284a6b53966a77ee1c7cea75fd9f9d1240b2a796674d3fe29f217a4c6816	Xenon_quenching2
pkr0267686		(1) pkc0262806[c0] => (1) pkc0213367[c0]	(1) CC1CC[Xe]2CC(C)C3CCC1=C(CCC2C)C3(C)C => (1) CC1CC2CCC(C)C34CCC1C(C)(C)[Xe]3CCC24C	R91dd486eb3c1d166db20608c99db9aa739d73cbfd1c0c1522173df034dbc15f8	TheoreticalGroupB_5ring
pkr0267687		(1) pkc0017590[c0] => (1) pkc0020034[c0]	(1) C=CC(C)C1CCC2(C)CCC2[Xe](C)CCC1=C(C)C => (1) C=CC(C)C1CCC2(C)CCC2C2CCC1([Xe](C)C)C2	R91dde6e1196a0ce1bea3700b686e8d85b14b3f5d4cbad886cae17d8390e4576d	TheoreticalGroupD_0001
pkr0267688		(1) pkc0055415[c0] => (1) pkc0059534[c0]	(1) CC1=CCC(C(C)C2CC3CCC([Xe](C)C)C3C2)CC1 => (1) CC1C2CC3CCC(C3C2)C(C)(C)C2CC1CC[Xe]2C	R91de19c77740c262c5749c8fda18622aac538ca500cd29fa2196c422c6ac3f4c	TheoreticalGroupK_0001;TheoreticalGroupI_0001
pkr0267689		(1) pkc0178033[c0] + (1) CARBON[c0] => (1) pkc0223255[c0] + (1) XENON_1[c0]	(1) C=C(C)CCCC(C)C1(C)CCC23C[Xe]2C1CCC3C + (1) [C] => (1) C=C(C)CCCC(C)C1(C)CCC23C=C2C1CCC3C + (1) [XeH]	R91de1d5dab622a026b6c54d4a3af766e48db6b216ebee1ce69b865043fb2429f	Xenon_quenching2
pkr0267690		(1) pkc0157131[c0] + (1) CARBON[c0] => (1) pkc0258181[c0] + (1) XENON_1[c0]	(1) CC1CCC2C3CCC(C)(C)C2[Xe]2C1CCC(C)C2C3 + (1) [C] => (1) CC1CCC2C3=C4C1CCC(C)C4CC2CCC3(C)C + (1) [XeH]	R91de5bd63ae668b9939dc41f6e686b025d4656a95ad1fe442f7a9432d269505e	Xenon_quenching3
pkr0267691		(1) pkc0227484[c0] + (1) CARBON[c0] => (1) pkc0334811[c0] + (1) CARBOCATION_SUBSTITUTE_XE[c0]	(1) CC1CCC23CC1(C)C2CCC1(C)CC[Xe]C(C)(C)C13 + (1) [C] => (1) CC1CCC23CC1(C)C2CCC1(C)CC=CC(C)(C)C13 + (1) [Xe:1]	R91de779f743a0c8403e1ffc8de3218d7c342c7ac398b66f9bd4b6f06078fadd7	Secondary_quench;SecondaryIonToDoubleBond
pkr0267692		(1) pkc0183388[c0] + (1) CARBON[c0] => (1) pkc0198703[c0] + (1) XENON_1[c0]	(1) CC(C)C1CCC23C(C)CCC4C(C)C2[Xe]1C4C3(C)C + (1) [C] => (1) CC(C)C1=C2C3C4CCC(C)C(CC1)(C2C4C)C3(C)C + (1) [XeH]	R91de82863704c23093873026616171c66dfd1b48fd7819097267bf96739c4dfc	Xenon_quenching3
pkr0267693		(1) pkc0022114[c0] + (1) CARBON[c0] => (1) pkc0057226[c0] + (1) XENON_1[c0]	(1) CC1CC2C3CC(CCC(C)[Xe]4CCC3C4)(C1C)C2C + (1) [C] => (1) CC1CCC23CC(C4C=C1CC4)C(CC(C)C2C)C3C + (1) [XeH]	R91de93419d199eb4ad660bd2ced922eca6e2cd8bf3dffa75bf3b925e9fb3f2b9	Xenon_quenching2
pkr0267694		(1) pkc0209737[c0] => (1) pkc0165484[c0]	(1) CC1=CCCC(C)C2CC(C)(C)[Xe]3CC2C(C)C3CC1 => (1) CC1=CCCC(C)C2CC(C)(C)C3CC2C(C)[Xe]3CC1	R91dea2be5ae3669ddad52407a92897295e7f3e3acfe7cddcf4c897eb89331ad7	TheoreticalGroupY_001HydrideShiftV3
pkr0267695		(1) pkc0167497[c0] + (1) CARBON[c0] => (1) pkc0217621[c0] + (1) XENON_1[c0]	(1) CC1CCC(C)[Xe]2CC(C3CC4(C)C(C)CCC34)CC12 + (1) [C] => (1) CC1=C2CC(C3CC4(C)C(C)CCC34)CC2C(C)CC1 + (1) [XeH]	R91decac610a56d18964ef08da464c5f8460878cd136b88494ef613d3119e5fe0	Xenon_quenching3
pkr0267696		(1) pkc0180750[c0] + (1) CARBON[c0] => (1) pkc0259202[c0] + (1) CARBOCATION_SUBSTITUTE_XE[c0]	(1) CC(C)C1(C)CCC12CC1C3(C)CCC2C1(C)CC[Xe]3 + (1) [C] => (1) CC(C)C1(C)CCC12CC1C3(C)C=CCC1(C)C2CC3 + (1) [Xe:1]	R91df271365d1b0cae838eeff1cb1bafa48edd66fdbea87c37eaa9defc8a39004	Secondary_quench;SecondaryIonToDoubleBond
pkr0267697		(1) pkc0153636[c0] + (1) CARBON[c0] => (1) pkc0152565[c0] + (1) XENON_1[c0]	(1) CC(C)[Xe]1CCC2C3(C)CC4(CCC3C)C(C)CCC214 + (1) [C] => (1) CC(C)=C1CCC2C3(C)CC4(CCC3C)C(C)CCC124 + (1) [XeH]	R91df430f6adf48c86f3f97eb09b0303c7380a7ba7ceaeaa8e5d5b9d0f47bf8fe	Xenon_quenching3
pkr0267698		(1) pkc0166304[c0] => (1) pkc0233670[c0]	(1) CC(C)C1CC[Xe]2C1CC1C3CC(C(C)CCC3C)C12 => (1) CC(C)C1CCC2C3C4CC(C(C)CCC4C)C3C[Xe]12	R91df684c1051bbe68b945b791a6cf9beea913003673d72ffd8b5789c98302ecb	TheoreticalGroupY_001HydrideShiftV3
pkr0267699		(1) pkc0150241[c0] + (1) CARBON[c0] => (1) pkc0139019[c0] + (1) XENON_1[c0]	(1) CC1CCCC(C)C(C2C3C[Xe]4CC(C3C)C2C4C)C1 + (1) [C] => (1) CC1=C2CC3C(C)C(C2)C(C2CC(C)CCCC2C)C13 + (1) [XeH]	R91df9ff17ffdab1368a235aea38f03f915cd1d16c5dacad2c491918c851738e4	Xenon_quenching3
pkr0267700		(1) pkc0017468[c0] => (1) pkc0031850[c0]	(1) C=C1C(C)CCC2C3C(C)C(CC[Xe]2C)C(C(C)C)C13 => (1) CC(C)C1C2CC3C[Xe]4C(C)CCC(C3C)C(C2C)C14	R91e0bd84943cfff2892cec2382f6f5bdd8d3d8c9de75770b29f71f23b8ed1508	TheoreticalGroupB_7ring
pkr0267701		(1) pkc0082273[c0] => (1) pkc0191916[c0]	(1) CC1=CCC[Xe](C)C2CC(C)C3(C)CC2C3C(C)CC1 => (1) CC1CC[Xe](C)C2CC2C(C)C2CC(C)C3(C)CC2C13	R91e1029ac625be66a479956f29b99b5959629f551b4d0cf21f96ee6c866a94f5	TheoreticalGroupD_0004
pkr0267702		(1) pkc0189888[c0] + (1) CARBON[c0] => (1) pkc0266599[c0] + (1) XENON_1[c0]	(1) CC1CCC23CC1(C)C(C)[Xe]1CCC2(C)C1CCC3C + (1) [C] => (1) CC1CCC23CC1(C)C(C)C1=C(CCC2C)C3(C)CC1 + (1) [XeH]	R91e11591b91f5384e70816da77a888e2d0fd700002943553262462cead3b5f40	Xenon_quenching3
pkr0267703		(1) pkc0195334[c0] => (1) pkc0266948[c0]	(1) CC1CCC(C)C([Xe]2CC3C4C(C)CC3(C)CC42)C1C => (1) CC1CCC(C)C(C2CC3C4C(C)CC3(C)C[Xe]24)C1C	R91e16daf5aff20476cdbd95f76716b7ff252b1c9e930a9ab8a129d4427dc2f49	TheoreticalGroupY_001HydrideShiftV3
pkr0267704		(1) pkc0242443[c0] + (1) CARBON[c0] => (1) pkc0333571[c0] + (1) XENON_1[c0]	(1) CC1CCC(C)C23CCC4(C)C(C)CC(CC[Xe]12)C43C + (1) [C] => (1) CC1=C2CCC3CC(C)C4(C)CCC2(C(C)CC1)C34C + (1) [XeH]	R91e16f96af71576db9119dde03582107d1e48bd1dc9df866210667e5d99ba275	Xenon_quenching3
pkr0267705		(1) pkc0168311[c0] + (1) CARBON[c0] => (1) pkc0260466[c0] + (1) XENON_1[c0]	(1) CC1CCC[Xe](C)CC2(C)CCC3CC2C2CC1(C)C32 + (1) [C] => (1) CC1=CC2(C)CCC3CC2C2CC(C)(C(C)CCC1)C32 + (1) [XeH]	R91e1832b75544de82308c66851e9516f4722bfbff643cd19014ba3e04bd1a6e3	Xenon_quenching2
pkr0267706		(1) pkc0086669[c0] + (1) CARBON[c0] => (1) pkc0172142[c0] + (1) XENON_1[c0]	(1) CC1C2CCC3(C)C(C)C4CCC3(C)C1C[Xe](C)C4C2 + (1) [C] => (1) C=C1CC2C(C)C3CCC4(C)C(C)C(CCC24C)C1C3 + (1) [XeH]	R91e18715be9a36850e345f3ffbd3515df248a75ff96021b4312c11d62f50e6ac	Xenon_quenching1
pkr0267707		(1) pkc0131015[c0] + (1) CARBON[c0] => (1) pkc0159622[c0] + (1) XENON_1[c0]	(1) CC(C)C1C[Xe]2CC3C=CC(CCC1C2C)C(C)CC3 + (1) [C] => (1) CC(C)C1C=C2CC3C=CC(CCC1C2C)C(C)CC3 + (1) [XeH]	R91e1b15fd364203bbda215a8e794e806f4b008d83f9fbdda09f2dc0df06212bf	Xenon_quenching2
pkr0267708		(1) pkc0047121[c0] + (1) CARBON[c0] => (1) pkc0082345[c0] + (1) XENON_1[c0]	(1) CC(C)C1C2C[Xe](C)C3CCC4(C)CC2C3(C)CCC14 + (1) [C] => (1) CC1=C2CCC3(C)CC4C(C1)C(C(C)C)C3CCC24C + (1) [XeH]	R91e1c1b04a9bc0b22ebe810cbd266d0f7b56352e5ac1faf3330dbc95e48e9828	Xenon_quenching3
pkr0267709		(1) pkc0054656[c0] + (1) CARBON[c0] => (1) pkc0103084[c0] + (1) XENON_1[c0]	(1) CC1=CCCC2(C)CCC[Xe]3C(C)CC(C)(C)C32CC1 + (1) [C] => (1) CC1=CCCC2(C)CCC=C3C(C)CC(C)(C)C32CC1 + (1) [XeH]	R91e1c4d0f3e35dd7de49793b3de3c138a0d4d16fc5003a3e196d38625cbf6989	Xenon_quenching2
pkr0267710		(1) pkc0240924[c0] => (1) pkc0343123[c0]	(1) CC(C)C1C2CC(C)[Xe]1CC2C1CC2(C)C(C)CCC12 => (1) CC(C)C1C2C[Xe](C)C1CC2C1CC2(C)C(C)CCC12	R91e1ca854fe4a361179803b5136316b4561e4a8554d99d5df9371b9b0775f8cc	TheoreticalGroupY_001HydrideShiftV3
pkr0267711		(1) pkc0087338[c0] + (1) CARBON[c0] => (1) pkc0149691[c0] + (1) XENON_1[c0]	(1) CC1CCC(C)[Xe]2C1C1CC3(C)CC2(C)C(C)CCC13 + (1) [C] => (1) CC1CCC(C)C2=C1C1CC3(C)CC2(C)C(C)CCC13 + (1) [XeH]	R91e1dd1209984b27d72d2fdd3424e8b9b8190325cfcf8716afe3d9f23e7a5065	Xenon_quenching3
pkr0267712		(1) pkc0164999[c0] => (1) pkc0083645[c0]	(1) CC1CCC23[Xe]1CCC1(C)CCC2(C)CCC13C(C)C => (1) CC(C)C12CCC3(C)CCC1(C)CCC1[Xe](C)CCC132	R91e1eb30ab617d3cc52cdd24b91740657ddfd90fb0a1ba039604919137146e5d	TheoreticalGroupY_001HydrideShiftV3
pkr0267713		(1) pkc0029347[c0] => (1) pkc0016686[c0]	(1) CC1CCC2C[Xe]1C13CCC2CC(CCC1(C)C)C3C => (1) CC1C2CCC(C)(C)C13CCC(C2)C1CC[Xe](C)C3C1	R91e1f39a0e1b93373eefca77ba719405d6086d5878cc2955a7eaa1da6215498b	TheoreticalGroupY_001HydrideShiftV3
pkr0267714		(1) pkc0045326[c0] + (1) CARBON[c0] => (1) pkc0108302[c0] + (1) XENON_1[c0]	(1) CC(C)=CCCC(C)C1(C)CCC2(C)CC3C2CC[Xe]31 + (1) [C] => (1) CC(C)=CCCC(C)C1(C)CCC2(C)CC3C1=CCC32 + (1) [XeH]	R91e26a011ef45911cb6b436fb680613f0fa45bbec9a8f9e6254de2454348c033	Xenon_quenching2
pkr0267715		(1) pkc0194028[c0] + (1) CARBON[c0] => (1) pkc0248947[c0] + (1) CARBOCATION_SUBSTITUTE_XE[c0]	(1) CC12CCCC3(C)[Xe]CC4(C)CCC(C)(C1CC2)C43C + (1) [C] => (1) CC12CCCC3(C)C=CC4(C)CCC(C)(C1CC2)C34C + (1) [Xe:1]	R91e27e0c897092017dd3d4b14a693117e9d838c6222bb7b7e342b2cac7d8ee60	Secondary_quench;SecondaryIonToDoubleBond
pkr0267716		(1) pkc0110811[c0] => (1) pkc0173924[c0]	(1) CC1CCC23C4CC[Xe](CC2(C)C(CCC4C)C1)C3C => (1) CC1CCC23C4CCC(CC2(C)C(CCC4C)C1)[Xe]3C	R91e287e73fd58915b781ab154f000df5065daf38389adc745178795d55bf3dfe	TheoreticalGroupY_001HydrideShiftV3
pkr0267717		(1) pkc0003784[c0] => (1) pkc0012954[c0]	(1) C=C1C(C)CCC2[Xe](C)CCC1C2(C)CCC=C(C)C => (1) C=C1C(C)CCC2C3(C)CCC([Xe](C)C)C2(C)CCC13	R91e2ba5ca4c930a94de1ee9bd025f7ef83280d1ab5a2b1aeea5a0e4e8998c824	TheoreticalGroupG_0001
pkr0267718		(1) pkc0148505[c0] => (1) pkc0247393[c0]	(1) CC(C)C1(C)CCC2C=CC3(C)CCC3[Xe](C)CCC21 => (1) CC1CCC2C(C=CC3(C)CC[Xe]13)CCC2(C)C(C)C	R91e2c8365b493973ccd8c67ea2127f665f2d8c4209b42cdd7851fd0f49b6092d	TheoreticalGroupY_001HydrideShiftV3
pkr0267719		(1) pkc0004897[c0] + (1) CARBON[c0] => (1) pkc0012488[c0] + (1) XENON_1[c0]	(1) C=CC1CCC2CCC3(C)C(C)CCC(C3C)[Xe]2CC1 + (1) [C] => (1) C=CC1CC=C2C(CC1)CCC1(C)C(C)CCC2C1C + (1) [XeH]	R91e2c9d8b1ee6b608282f962f6f59cf163f064eba50fc857180b27b8f90ed44e	Xenon_quenching2
pkr0267720		(1) pkc0228566[c0] + (1) CARBON[c0] => (1) pkc0338147[c0] + (1) XENON_1[c0]	(1) CC1CC[Xe]2C(C)C3CC4C(C)(C)CC2C4(C)CCC13 + (1) [C] => (1) CC1CC=C2C(C)C3CC4C(C)(C)CC2C4(C)CCC13 + (1) [XeH]	R91e2fad10039bc0030eddf18a1e3dd760be709baf29af7d09a05410b742e323e	Xenon_quenching2
pkr0267721		(1) pkc0032086[c0] + (1) CARBON[c0] => (1) pkc0067865[c0] + (1) XENON_1[c0]	(1) CC1CC2[Xe](C)C(CC3C4CC3C2(C)CCC4C)C1C + (1) [C] => (1) CC1=C2CC(C)C(C)C1CC1C3CC1C2(C)CCC3C + (1) [XeH]	R91e315eeb8377f862f9d782e68ac9b0b207a2bc52cd8416d540b339eaf6895b2	Xenon_quenching3
pkr0267722		(1) pkc0136907[c0] => (1) pkc0125765[c0]	(1) CC1C[Xe]2CCC3(C)C(C)CC(CCC2C)C3C2CC12 => (1) CC1CC2CCC3(C)C(C)CC(CC[Xe]2C)C3C2CC12	R91e31889daeea534e65aaf474926dfd7943babdbb2b7ecf0bfaf7f555f676b88	TheoreticalGroupY_001HydrideShiftV3
pkr0267723		(1) pkc0026027[c0] + (1) CARBON[c0] => (1) pkc0074004[c0] + (1) XENON_1[c0]	(1) C=C1C(C)CCC1C1(C)CC[Xe](C)C1CCC=C(C)C + (1) [C] => (1) C=C1CCC(C)(C2CCC(C)C2=C)C1CCC=C(C)C + (1) [XeH]	R91e32530f324e9d0277ea45acc76f8e44b849718d3046907ba4a1b617786ab3f	Xenon_quenching1
pkr0267724		(1) pkc0000505[c0] => (1) pkc0000792[c0]	(1) C=C[Xe](C)CCC1=C(C)CCC2C(C)CCC2C1(C)C => (1) C=CC1(C)CC[Xe]2C(C)(C)C3CCC(C)C3CCC21C	R91e33f8ea9468ad0132edf323ef44b3bbfd2d4c56fb658b7703c4a1f9ac1023e	TheoreticalGroup_A_RangeModifiedClose
pkr0267725		(1) pkc0025430[c0] + (1) CARBON[c0] => (1) pkc0050314[c0] + (1) XENON_1[c0]	(1) CC1C2CC2C2CC[Xe](C)CCCC(C)C3(CC2)CC13 + (1) [C] => (1) CC1=CCCC(C)C23CCC(CC1)C1CC1C(C)C2C3 + (1) [XeH]	R91e36bd216ca0f3c509f3d82f9c403c4f07af4485e216e159103f54d7a9eb5fd	Xenon_quenching2
pkr0267726		(1) pkc0230258[c0] + (1) CARBON[c0] => (1) pkc0343962[c0] + (1) XENON_1[c0]	(1) CC(C)C1C[Xe]2C(C)C1CCC1C3CCC(C)C3(C)C12 + (1) [C] => (1) CC(C)C1CC2=C3C(CCC1C2C)C1CCC(C)C31C + (1) [XeH]	R91e386bc59612470c0813d20f43ca558611035c919a48b543b048935f12fbf12	Xenon_quenching3
pkr0267727		(1) pkc0027777[c0] + (1) CARBON[c0] => (1) pkc0020432[c0] + (1) XENON_1[c0]	(1) CC1=CC2C(CC1)C(C)C[Xe]2C1C(C)CCCC1(C)C + (1) [C] => (1) CC1=CC2C(=C3C(C)CCCC3(C)C)CC(C)C2CC1 + (1) [XeH]	R91e3ce2f49db81b9d9d5a27b28299df74c693788fa000cd0a4a8222ca6b5734b	Xenon_quenching3
pkr0267728		(1) pkc0086394[c0] => (1) pkc0163209[c0]	(1) CC1=CCC[Xe]2C3CC(C3)C(C)CCC2(C)C(C)CC1 => (1) CC1CCC2(C)C(C)CC[Xe](C)C3CC3C2C2CC1C2	R91e3ef91ac4a8721210ec958d82017f0715f20e47c0589dce292b615c0c88938	TheoreticalGroupD_0004
pkr0267729		(1) pkc0004383[c0] + (1) CARBON[c0] => (1) pkc0005918[c0] + (1) XENON_1[c0]	(1) CC1=CCC23CCC(C)C(CC1)[Xe](CCC2(C)C)C3C + (1) [C] => (1) CC1=CCC23CCC(C)C(CC1)C(=C2C)CCC3(C)C + (1) [XeH]	R91e3fc1efc024ad9f1dbc99a25b98d9be91545520a539d3db58a625c90a2040f	Xenon_quenching3
pkr0267730		(1) pkc0032938[c0] + (1) CARBON[c0] => (1) pkc0054289[c0] + (1) CARBOCATION_SUBSTITUTE_XE[c0]	(1) C=CC1(C)CCC=C(C)CCC2(C)C1CC[Xe]C2(C)C + (1) [C] => (1) C=CC1(C)CCC=C(C)CCC2(C)C1CC=CC2(C)C + (1) [Xe:1]	R91e3fe5b9c215cdd7679be921f1e14a23dd84906f186091acbdd80a82694a23f	Secondary_quench;SecondaryIonToDoubleBond
pkr0267731		(1) pkc0120578[c0] => (1) pkc0165206[c0]	(1) CC1=CC2[Xe](C(C)C)CCC3CCCC(C)C2(CC1)C3 => (1) CC1CCCC2CCC3(C(C)C)C4C3C1(CC[Xe]4C)C2	R91e4091b6a028c15771d4c2a3089b9783d25adf467ecf3183a28cbdbad94ad81	TheoreticalGroup_A_RangeModifiedFar
pkr0267732		(1) pkc0148050[c0] => (1) pkc0088568[c0]	(1) C=C(C)CCC1C2CC3C(C)CCC1[Xe](C)C3CC2C => (1) C=C(C)CCC1C2CC3C(C)CCC1C(C)[Xe]3CC2C	R91e43f00e00d4ae675f29a15115325ea34afd35ef17124236b8526fc30638cf9	TheoreticalGroupY_001HydrideShiftV3
pkr0267733		(1) pkc0258754[c0] + (1) CARBON[c0] => (1) pkc0292229[c0] + (1) XENON_1[c0]	(1) CC1CCC2(C)CC3[Xe](C)CCC4(C)C(C)CCC32C14 + (1) [C] => (1) CC1=C2CC3(C)CCC(C)C4C(C)(CC1)C(C)CCC243 + (1) [XeH]	R91e455c371d7f69c06641e3bb65cf4ce78ed0108aab7a59ed6eca7ea72df1b91	Xenon_quenching3
pkr0267734		(1) pkc0065884[c0] + (1) CARBON[c0] => (1) pkc0104509[c0] + (1) XENON_1[c0]	(1) CC1CCC2(C)C(C3(C)CCC[Xe](C)C3)CCC13CC23 + (1) [C] => (1) CC1=CC(C)(C2CCC34CC3C2(C)CCC4C)CCC1 + (1) [XeH]	R91e460f056a926699607aa121c9e6da1b89b1636736701b86b07ef860340da55	Xenon_quenching2
pkr0267735		(1) pkc0225954[c0] + (1) CARBON[c0] => (1) pkc0319431[c0] + (1) XENON_1[c0]	(1) CC1CCC(C)(C(C)C)C2C3CC4C[Xe]2C1CCC43C + (1) [C] => (1) CC1CCC(C)(C(C)C)C2=C3CC4CC2C4(C)CCC31 + (1) [XeH]	R91e4b0476d6b2771a7847d379f65c3c6c6469a34fa798b28066ca58919ee5d70	Xenon_quenching3
pkr0267736		(1) pkc0098561[c0] + (1) CARBON[c0] => (1) pkc0103143[c0] + (1) XENON_1[c0]	(1) CC1CC[Xe]2C3CCC(C1)C2(C)CC1C(C)CCC13C + (1) [C] => (1) CC1CCC2=C3CCC(C1)C2(C)CC1C(C)CCC31C + (1) [XeH]	R91e4d7bfe61133a864db689eced100d12c7269772bdd4c2545e87088dd297bc0	Xenon_quenching3
pkr0267737		(1) pkc0008671[c0] => (1) pkc0022580[c0]	(1) CC1=C2CCC([Xe](C)C)C1CC1C(C)(C)CCCC21C => (1) CC1CC2(C)C3CC4C(C)(C)CCCC4(C)[Xe]2CCC13	R91e50ecbb2e2a9220fb09ebb524c53f71577ff45f5aa7d1160cb1b81bc15dbbf	TheoreticalGroupD_0001;TheoreticalGroupB_7ring
pkr0267738		(1) pkc0181372[c0] + (1) CARBON[c0] => (1) pkc0232417[c0] + (1) XENON_1[c0]	(1) CC1CCC23C(C)CCC4[Xe](C)CCC(C2C13)C4(C)C + (1) [C] => (1) CC1=CCC2C3C4C(C)CCC43C(C)CCC1C2(C)C + (1) [XeH]	R91e54e3a7d1f9b1bdb1aa8140e909e1b997185876b0ac34543fb50f66c1a55ee	Xenon_quenching2
pkr0267739		(1) pkc0023013[c0] + (1) CARBON[c0] => (1) pkc0046908[c0] + (1) XENON_1[c0]	(1) CC1CC[Xe](C)C2CC34CC2C1C3(C)C(C)CCC4C + (1) [C] => (1) CC1=CCC(C)C2C3CC4(CC13)C(C)CCC(C)C24C + (1) [XeH]	R91e5532ff5cf5174c6a77288b538aa2cb13eb4d0a8551ed85002408ba4fba831	Xenon_quenching2
pkr0267740		(1) pkc0181576[c0] => (1) pkc0239790[c0]	(1) CC1CC2C3CC1C(C[Xe]1C(C)CCCC(C)C21)C3C => (1) CC1CC2C3CC1C(CC1C2C(C)CCC[Xe]1C)C3C	R91e59292d7aadff5efaa24ba6e23ec0276a1d5bd60e4bef7f1ba25ec6d5d0351	TheoreticalGroupY_001HydrideShiftV3
pkr0267741		(1) pkc0035349[c0] + (1) SecondaryXenonDonor[c0] + (1) TertiaryXenonAcceptor[c0] => (1) pkc0048620[c0] + (1) SecondaryXenonAcceptor[c0] + (1) XENONProtonator[c0]	(1) CC1CCCC2(C)CC3(C)C4CCC3C2(CC[Xe]4C)C1 + (1) C[Xe]C + (1) CC(C)C => (1) CC1CCCC2(C)CC3(C)[Xe]C4(C)CCC3C2(CC4)C1 + (1) C[Xe](C)C + (1) CCC	R91e5d03aac6007154ce772c0c47be2e0c9c4b0c630856ed123be5f77f9e2630d	CyathaneExpansionLike1v2
pkr0267742		(1) pkc0079419[c0] + (1) CARBON[c0] => (1) pkc0092886[c0] + (1) XENON_1[c0]	(1) CC1CC2C[Xe](C)CCC3C1CC3C(C)C1CC1C2C + (1) [C] => (1) CC1=CCC2C3CC2C(C)C2CC2C(C)C(C1)CC3C + (1) [XeH]	R91e5d470a784a7a1c222bde4695c37870d1c6cfe31c4648019c22e0d9091a9c0	Xenon_quenching2
pkr0267743		(1) pkc0139495[c0] + (1) CARBON[c0] => (1) pkc0237703[c0] + (1) XENON_1[c0]	(1) CC1CCCC2(C)C3CC[Xe](C)C4CC(C)C(CC13)C42 + (1) [C] => (1) C=C1CCC2C3CC4C(C)CC1C4C2(C)CCCC3C + (1) [XeH]	R91e5f038a3fe707f054d729c73fee546e8878c780673b5d4597bf1b5759481d0	Xenon_quenching1
pkr0267744		(1) pkc0015474[c0] + (1) CARBON[c0] => (1) pkc0034767[c0] + (1) XENON_1[c0]	(1) CC1CCC23C[Xe]4C(C)CCC4C(CCC12)CC3(C)C + (1) [C] => (1) CC1CCC2=C1CC13CCC(C)C1CCC2CC3(C)C + (1) [XeH]	R91e614810291ab82d32e7e03941c3c69fb6bd21b7ff482b61e12098c71dfa36c	Xenon_quenching3
pkr0267745		(1) pkc0229110[c0] + (1) CARBON[c0] => (1) pkc0277600[c0] + (1) XENON_1[c0]	(1) CC1=CCC2(CC1)C(C)CC[Xe]1CCC(C)(C)C(C)C12 + (1) [C] => (1) CC1=CCC2(CC1)C(C)CCC1=CCC(C)(C)C(C)C12 + (1) [XeH]	R91e6730ae6d3621612dabc933b36d52c32840d0c98f7c8203e222ff06e4a3cbe	Xenon_quenching2
pkr0267746		(1) pkc0004253[c0] + (1) CARBON[c0] => (1) pkc0016424[c0] + (1) XENON_1[c0]	(1) CC1=CC[Xe](CCC2CC(C)CCC=C2C)C(C)CC1 + (1) [C] => (1) CC1=CC=C(CCC2CC(C)CCC=C2C)C(C)CC1 + (1) [XeH]	R91e6899c19ff1a7a231e5e820d1bd6fe5f1027431c3ddd5720328a2a15d9e9fd	Xenon_quenching2
pkr0267747		(1) pkc0015897[c0] => (1) pkc0020282[c0]	(1) CC1=CCCC(C)C23CC(CC1)C(C)C2CC3[Xe](C)C => (1) CC1CC2CCC(C)C34CC(CC[Xe]2C)C(C)C3CC14	R91e68c94aa58d278b69c6ab7139f111e810be4b54d45e0dbd74e95e8aa7c8a09	TheoreticalGroupF_2;TheoreticalGroupL_0001
pkr0267748		(1) pkc0214136[c0] => (1) pkc0340572[c0]	(1) CC1CCC2(C)C3CCC4C(C)(CC[Xe]12)C(C)CC43C => (1) CC1CC2(C)C3CCC2C2(C)CC[Xe](C)C2CCC13C	R91e691cdf5cf2e7a3104c9a41f401b3844746a16ba5d97d258b3037b2b5e101f	TheoreticalGroupY_001HydrideShiftV3
pkr0267749		(1) pkc0012489[c0] + (1) CARBON[c0] => (1) pkc0033723[c0] + (1) XENON_1[c0]	(1) CC1CCC23C[Xe]1C1(C)C(CCC2C)C(C)(C)CCC31 + (1) [C] => (1) CC1CCC23C=C1C1(C)C(CCC2C)C(C)(C)CCC31 + (1) [XeH]	R91e6bebf4f1fe67b5fa013e2d334a5913516d119542697d23daff923826cb5b0	Xenon_quenching2
pkr0267750		(1) pkc0162045[c0] + (1) CARBON[c0] => (1) pkc0263062[c0] + (1) XENON_1[c0]	(1) C=CC1(C)CCC23C(C)CCC(CCC(C)C12C)[Xe]3C + (1) [C] => (1) C=CC1(C)CCC23C(=C)C(CCC2C)CCC(C)C13C + (1) [XeH]	R91e74f9e3c10d9d32c5fd40afa70b66baf3690f704f0db2aac593dd5a2374ee9	Xenon_quenching1
pkr0267751		(1) pkc0024999[c0] => (1) pkc0060371[c0]	(1) CC1CCC2CC3C4CCC13CC2CCC([Xe](C)C)C4 => (1) CC(C)[Xe]1CCC2CC34CCC(C1)C3CC2CCC4C	R91e7be6c4de42269fa49d9c63d5c72b1ffa6cb4242b630c84f5886c4699bc070	TheoreticalGroupY_001HydrideShiftV3
pkr0267752		(1) pkc0136939[c0] + (1) CARBON[c0] => (1) pkc0195660[c0] + (1) XENON_1[c0]	(1) CC1CCC(C)[Xe]2C3CC4C2C1CCC(C)(C4C)C3C + (1) [C] => (1) CC1=C2C3CC4C2C(CCC(C)(C3C)C4C)C(C)CC1 + (1) [XeH]	R91e7c6b897d464e525e0b091320ad09298597a5f1c84604d77564a797b42aa0a	Xenon_quenching3
pkr0267753		(1) pkc0171566[c0] + (1) CARBON[c0] => (1) pkc0262447[c0] + (1) XENON_1[c0]	(1) CC1CCC2[Xe](C)CCC(C)C34CCC23C(C)C1(C)C4 + (1) [C] => (1) CC1=CCC(C)C23CCC24C1CCC(C)C(C)(C3)C4C + (1) [XeH]	R91e7d1a5712e0abe883213c1c8c90883c1380d3d64d27913e8373414b2e7233c	Xenon_quenching2
pkr0267754		(1) pkc0056282[c0] => (1) pkc0033035[c0]	(1) C=C1C(C)CCC2(C)C(C)CCC3CC(C)C1CC[Xe]32 => (1) C=C1C(C)CC[Xe]2C(C)CCC3CC(C)C1CCC32C	R91e7d49d6f3a9dd353a434d85831ad1501311f44f9e0370402a43d23b057394b	GroupW_001MethylShiftV2
pkr0267755		(1) pkc0006606[c0] => (1) pkc0014897[c0]	(1) CC1=C2CCC([Xe](C)C)C1CC1(C)C(C)CCCC1C2 => (1) CC1CCCC2C[Xe]3CCC4(C(C)C)C(CC12C)C34C	R91e802d74fae2eff291bfc27b1f40c799b82cc749fa7723412b94230647246ac	TheoreticalGroupD_0004;TheoreticalGroupB_5ring
pkr0267756		(1) pkc0216656[c0] + (1) CARBON[c0] => (1) pkc0320620[c0] + (1) XENON_1[c0]	(1) CC(C)C1CCC(C)C1[Xe]1C2CC3C(C)CC1C3C2C + (1) [C] => (1) CC(C)C1CCC(C)C1C1=C2CC3C(C)CC1C3C2C + (1) [XeH]	R91e817866d5db347b784eec74e1faa3423c6cc23c6bbea11318f8cbe48d82ed7	Xenon_quenching3
pkr0267757		(1) pkc0048418[c0] + (1) CARBON[c0] => (1) pkc0113950[c0] + (1) XENON_1[c0]	(1) CC1CCC2C3[Xe]4CC2(C(C)C)CC3(C)C1CCC4C + (1) [C] => (1) CC1=C2CC3(C(C)C)CC4(C)C(CC1)C(C)CCC3C24 + (1) [XeH]	R91e837182835cb01eca0923fa1ee2893ed7ab3a1cc163c840b0f03bc529e0ef4	Xenon_quenching3
pkr0267758		(1) pkc0255946[c0] + (1) CARBON[c0] => (1) pkc0282866[c0] + (1) XENON_1[c0]	(1) CC1=CCC[Xe](C)C2CC3(C)C2CCC(C)C3(C)CC1 + (1) [C] => (1) CC1=CCCC(C)=C2CC3(C)C2CCC(C)C3(C)CC1 + (1) [XeH]	R91e8456554a78dc73ab7ec2f5a55480b5e9f24f27cb15534c23142dd88d8de42	Xenon_quenching3
pkr0267759		(1) pkc0057471[c0] + (1) CARBON[c0] => (1) pkc0104268[c0] + (1) XENON_1[c0]	(1) C=CC1(C)CCC12C(C)CC[Xe](C)C2CCC=C(C)C + (1) [C] => (1) C=CC1(C)CCC12C(C)CCC(=C)C2CCC=C(C)C + (1) [XeH]	R91e85d012af39ec618aa2fa2b2a661de670a828a3534a3f08f25cf127b393a8e	Xenon_quenching1
pkr0267760		(1) pkc0255041[c0] + (1) CARBON[c0] => (1) pkc0330631[c0] + (1) XENON_1[c0]	(1) CC1C2C[Xe]2C(C)CCC23C(CCC2(C)C(C)C)CC13 + (1) [C] => (1) CC1CCC23C(CCC2(C)C(C)C)CC3C(C)C2C=C12 + (1) [XeH]	R91e882d8c20c336c03fe62d1331d9b0850cb3fe16b878ab61fe9bac61aa03b98	Xenon_quenching2
pkr0267761		(1) pkc0043575[c0] + (1) CARBON[c0] => (1) pkc0059423[c0] + (1) XENON_1[c0]	(1) CC1CCC2CCC3C(C)C4CC1CC3[Xe](C)CCC24 + (1) [C] => (1) CC1=C2CC3CC4C(C)C2CCC(CCC3C)C4CC1 + (1) [XeH]	R91e8a4679975fd67e2272a2a71bb6402e3be18d14ddc29bee0302d07e791b594	Xenon_quenching3
pkr0267762		(1) pkc0016982[c0] + (1) CARBON[c0] => (1) pkc0031806[c0] + (1) XENON_1[c0]	(1) CC1CCC2(C)C(C)CCC34C[Xe]1C3(C)CCCC24C + (1) [C] => (1) CC1CCC2(C)C(C)CCC34C=C1C3(C)CCCC24C + (1) [XeH]	R91e8e6372623a4529b675193f42eb75452207049e55c889d9eaca2dd878b3dc6	Xenon_quenching2
pkr0267763		(1) pkc0074051[c0] + (1) CARBON[c0] => (1) pkc0088272[c0] + (1) XENON_1[c0]	(1) CC1CCCC2(C)C3CC3C(C)C3CCC(C)[Xe](C3)C12 + (1) [C] => (1) CC1CCC2CC1=C1C(C)CCCC1(C)C1CC1C2C + (1) [XeH]	R91e8e7df4249564e0b1d18e4d8b1c1495be1bd41be59422d924310897b75b6f1	Xenon_quenching3
pkr0267764		(1) pkc0080473[c0] + (1) CARBON[c0] => (1) pkc0123455[c0] + (1) XENON_1[c0]	(1) CC(C)C1C2CCC(C)C3CCC(C)C4CC31C4[Xe]2C + (1) [C] => (1) C=C1C2CCC(C)C3CCC(C)C4CC3(C14)C2C(C)C + (1) [XeH]	R91e909a24b86698dca7ff60fafd4cc4dfe111ef95925bbe5461f021a2a9cd3b8	Xenon_quenching1
pkr0267765		(1) pkc0032302[c0] + (1) CARBON[c0] => (1) pkc0078113[c0] + (1) XENON_1[c0]	(1) CC1=CCCC2CC(CC1)[Xe](C)CCC(C)C1(C)CC21 + (1) [C] => (1) CC1=CCCC2CC(=C(C)CCC(C)C3(C)CC23)CC1 + (1) [XeH]	R91e9112a957ccee445b46a48d89dcd6721fc4d23c6c1dab1c208bbbe2e1150b9	Xenon_quenching3
pkr0267766		(1) pkc0023364[c0] + (1) CARBON[c0] => (1) pkc0056075[c0] + (1) XENON_1[c0]	(1) CC1=CC2C3CC(C[Xe](C)CCCC3C)C(C)C2CC1 + (1) [C] => (1) CC1=CC2CC(C(C)CCC1)C1C=C(C)CCC1C2C + (1) [XeH]	R91e9121dcdb68247f360e145cae4858c070afe54bf2029303358c76b6db300b2	Xenon_quenching2
pkr0267767		(1) pkc0102994[c0] => (1) pkc0158907[c0]	(1) CC1=CCC2CCC3(C)C(C(C)C)CCC3(C)[Xe]2CC1 => (1) CC(C)C1CCC2(C)C1(C)CCC1CC3[Xe](C)CCC132	R91e9340e0c7d46701ab89fd270234601feb05a4e39347c31d0d9a928aa9e3ad6	TheoreticalGroup_A_RangeModifiedClose;TheoreticalGroupC_0001
pkr0267768		(1) pkc0079497[c0] + (1) CARBON[c0] => (1) pkc0122264[c0] + (1) XENON_1[c0]	(1) CC1=CCC2C(C)CCC(C3CC[Xe](C)C3)C2(C)CC1 + (1) [C] => (1) CC1=CC(C2CCC(C)C3CC=C(C)CCC32C)CC1 + (1) [XeH]	R91e9c505f73abe8a0056e3847b4a6cd8fc80a04e1572f0c63d8487698935bbcf	Xenon_quenching2
pkr0267769		(1) pkc0011766[c0] + (1) CARBON[c0] => (1) pkc0015143[c0] + (1) XENON_1[c0]	(1) C=CC(C)[Xe]1CC2(C)C(C)CCC3C(C(C)C)CC1C32 + (1) [C] => (1) C=CC(C)C1=C2CC(C(C)C)C3CCC(C)C(C)(C1)C23 + (1) [XeH]	R91e9e7a08d169bda2fc0023f612b89f4238fcfd56584c5b05d7482af0a01cc0b	Xenon_quenching3
pkr0267770		(1) pkc0184770[c0] + (1) CARBON[c0] => (1) pkc0240093[c0] + (1) XENON_1[c0]	(1) CC1CCCC(C)C2C[Xe]3CCC(C)(C=CC12)C3(C)C + (1) [C] => (1) CC1CCCC(C)C2CC3=CCC(C)(C=CC12)C3(C)C + (1) [XeH]	R91ea2339da1cd8d3a0e57b99209857b10446a90b0693559bb72bdfc625eb2a60	Xenon_quenching2
pkr0267771		(1) pkc0083601[c0] + (1) CARBON[c0] => (1) pkc0139989[c0] + (1) XENON_1[c0]	(1) CC1CCC2[Xe](C)CCC34CCC3(C)CCC12CC4C + (1) [C] => (1) CC1=C2CCC(C)C23CCC2(C)CCC2(CC1)C(C)C3 + (1) [XeH]	R91ea52b6043e4efaad85681da2d9204ed8d018add933ce46e59136d6126b4106	Xenon_quenching3
pkr0267772		(1) pkc0155467[c0] => (1) pkc0210090[c0]	(1) CC1=CCC[Xe](C)C2CCC3C(C)CC(C)(CC1)C3C2 => (1) CC1=CCCC(C)[Xe]2CCC3C(C)CC(C)(CC1)C3C2	R91ea99e5fb8efdd68bb564cbbfe21f34def227fdb079b80fa68d1d2096bd157b	TheoreticalGroupY_001HydrideShiftV3
pkr0267773		(1) pkc0139117[c0] + (1) CARBON[c0] => (1) pkc0173964[c0] + (1) XENON_1[c0]	(1) CC1CC23CC[Xe](C)C4CC(CCC14)(CCC2C)C3C + (1) [C] => (1) CC1=C2CC34CCC2C(C)CC(CC1)(C(C)CC3)C4C + (1) [XeH]	R91eac2dbf254f70684f2aecabb911050d915616f6e687af9b0adace8a4f246b9	Xenon_quenching3
pkr0267774		(1) pkc0162810[c0] => (1) pkc0106449[c0]	(1) CC1CCC2C(C)C3CC2C(C)(C)C2C3C1CC[Xe]2C => (1) CC1CCC2C(C)C3CC2C(C)(C)[Xe]2C(C)CCC1C32	R91eacdd115b00f2cce02d80614ad91f712a7739a01a48e5d0eec4ae07a54190c	TheoreticalGroupY_001HydrideShiftV3
pkr0267775		(1) pkc0153275[c0] + (1) CARBON[c0] => (1) pkc0240730[c0] + (1) XENON_1[c0]	(1) CC1CC2CC(C(C)CC[Xe]2C)C2CC3C(C)C2CC13 + (1) [C] => (1) CC1=C2CC(C)C3CC4C(C)C3CC4C(C2)C(C)CC1 + (1) [XeH]	R91eb43b8e703bbd9d33ddcb19f399896961586389e4ee20f39072cbe413b11fb	Xenon_quenching3
pkr0267776		(1) pkc0248237[c0] + (1) CARBON[c0] => (1) pkc0222048[c0] + (1) XENON_1[c0]	(1) CC1CCC(C)[Xe]2CCC(C)C3(C)CC1C1CCC23C1 + (1) [C] => (1) CC1=C2CCC(C)C3(C)CC(C(C)CC1)C1CCC23C1 + (1) [XeH]	R91eb4ac31edf4ee7b4a716fb7e863d5abe5263ff1fae56359ddc7952e55129dc	Xenon_quenching3
pkr0267777		(1) pkc0119991[c0] => (1) pkc0058776[c0]	(1) CC1CCC2(C)C3CCC(C)[Xe]4CC4C(C)C2CC1C3 => (1) CC1CCC2(C)C3CC[Xe](C)C4CC4C(C)C2CC1C3	R91eb5aa2a87db4eccd2a3a60edc5ca5de1dedf183ff07781446cd06639897419	TheoreticalGroupY_001HydrideShiftV3
pkr0267778		(1) pkc0206492[c0] => (1) pkc0176795[c0]	(1) CC1CCC2C(C)C34CC(C)(CCC2(C)CCC13)[Xe]4C => (1) CC1CCC2C(C)C34C[Xe](CCC2(C)CCC13)C4(C)C	R91eb6d02ef706940e55ebba8eb60fe514294804f4f267de9caf6d04c1bcd2eea	GroupW_001MethylShiftV2
pkr0267779		(1) pkc0091630[c0] => (1) pkc0135052[c0]	(1) CC1=CCC[Xe](C)C2CC3CCC(C)(C(C)C)C3C2C1 => (1) CC(C)C1(C)CCC2CC3C(C[Xe](C)C4CCC34C)C21	R91eb830ffc4f9c31e6471826b843011cd02d7db02db6519d1fab5521129e1333	TheoreticalGroupC_0001;TheoreticalGroupA_v3
pkr0267780		(1) pkc0041181[c0] + (1) CARBON[c0] => (1) pkc0077495[c0] + (1) XENON_1[c0]	(1) C=CC1CCC2C(C)CCC3(C1)C(C)C[Xe]2C3C(C)C + (1) [C] => (1) C=CC1CCC2C3=CC(C)C(CCC2C)(C1)C3C(C)C + (1) [XeH]	R91eb89e98313f9968a6b2724e0ad6de63ba0c0f7765f0ec5d7b243f813d2dbf5	Xenon_quenching2
pkr0267781		(1) pkc0014423[c0] + (1) CARBON[c0] => (1) pkc0016545[c0] + (1) XENON_1[c0]	(1) CC(C)=CCCC1C[Xe]2CC1CCC(C)=CCCC2C + (1) [C] => (1) CC(C)=CCCC1CC2=C(C)CCC=C(C)CCC1C2 + (1) [XeH]	R91eb8ba1fe2723a2d7f94b0c5c0dbbc985315ad8660791ddce675c82c3abe7c2	Xenon_quenching3
pkr0267782		(1) pkc0105857[c0] + (1) CARBON[c0] => (1) pkc0191563[c0] + (1) XENON_1[c0]	(1) C=CC1(C)CCC(C)C1C1CC(C)C2CC[Xe](C)C2C1 + (1) [C] => (1) C=CC1(C)CCC(C)C1C1CC(C)C2CC=C(C)C2C1 + (1) [XeH]	R91ebc40f1cfbd512b85abd81beb1838c93beaa586e14eba3711f5f2ea28fcdf6	Xenon_quenching2
pkr0267783		(1) pkc0017896[c0] => (1) pkc0067078[c0]	(1) CC1CCC23CC(C4(C)CC[Xe]14)C2(C)C(C)CCC3C => (1) CC1CCC23CC([Xe]4CCC14C)C2(C)C(C)CCC3C	R91ebe1b87056b15ad43df8d5e9782d71d8096bc7ae3dd58c58f12e96c5fff2af	GroupW_001MethylShiftV2
pkr0267784		(1) pkc0096626[c0] + (1) CARBON[c0] => (1) pkc0125427[c0] + (1) XENON_1[c0]	(1) CC1CCC2CCC1[Xe]1CC3CCC2C3(C)CCC1C + (1) [C] => (1) CC1=C2CC3CCC(C4CCC(C)C2CC4)C3(C)CC1 + (1) [XeH]	R91ebe947024a26938e06f606f0da7d4a0c736d0e685b7584c21c1064557cdbbf	Xenon_quenching3
pkr0267785		(1) pkc0041155[c0] => (1) pkc0011141[c0]	(1) C=CC1C(C)CCC2[Xe]1CCC21C(C)CCCC1(C)C => (1) C=C[Xe]1C(C)CCC2C1CCC21C(C)CCCC1(C)C	R91ec3d385316cdbce8fca8c97438aad0b8a407ebd42dc4a8e25009ae1fdcee16	TheoreticalGroupY_001HydrideShiftV3
pkr0267786		(1) pkc0199589[c0] + (1) CARBON[c0] => (1) pkc0300941[c0] + (1) XENON_1[c0]	(1) CC1CC[Xe]2C(C)CCC34CC(C)(C(C)CC2C13)C4C + (1) [C] => (1) CC1CCC23CC(C)(C(C)CC4=C1CCC(C)C42)C3C + (1) [XeH]	R91ec905352da2bf747358ca5133b229b81e8737abf91f25a91f36d6aa9d303ba	Xenon_quenching3
pkr0267787		(1) pkc0003349[c0] => (1) pkc0012788[c0]	(1) C=CC(C)C1CC1C1(C)CC[Xe]2C(C)CCCC(C)C21 => (1) C=CC(C)C1CC1C1(C)CCC2C1C(C)CCC[Xe]2C	R91ecae65859f703ecc5312fead5e8b2387e668a930013c4ae060bf15919aec26	TheoreticalGroupY_001HydrideShiftV3
pkr0267788		(1) pkc0249132[c0] => (1) pkc0173374[c0]	(1) CC1CCC(C)[Xe]2CC3C4CC1CC(CCC4C)C32C => (1) CC1CC[Xe](C)C2CC3C4CC1CC(CCC4C)C32C	R91ecbdce9d5891c9888d9eb298d9b308c52b2611aef67bda083a90e1cf8b8893	TheoreticalGroupY_001HydrideShiftV3
pkr0267789		(1) pkc0047102[c0] + (1) CARBON[c0] => (1) pkc0089498[c0] + (1) XENON_1[c0]	(1) C=C(C)CCCC1(C)CC2C1CCC1(C)C(C)CC[Xe]21 + (1) [C] => (1) C=C(C)CCCC1(C)CC2C3=CCC(C)C3(C)CCC21 + (1) [XeH]	R91eccaa1ed4bd09b6bcc6ecf707a32e5c3d8518cf291c89baf8c7694dbc8694d	Xenon_quenching2
pkr0267790		(1) pkc0181462[c0] + (1) CARBON[c0] => (1) pkc0261681[c0] + (1) XENON_1[c0]	(1) CC1CCC23C(C)CC[Xe]4C(C)C2CC(C)C3(C)CC14 + (1) [C] => (1) CC1CCC23C(C)CC=C4C(C)C2CC(C)C3(C)CC41 + (1) [XeH]	R91eccbed896db15b087e595157eb9ee5a1f19ad5d374e5f98f9a888262bb5cb3	Xenon_quenching2
pkr0267791		(1) pkc0222251[c0] + (1) CARBON[c0] => (1) pkc0245623[c0] + (1) XENON_1[c0]	(1) CC1C[Xe]2C(C)C(CCC3C4CCC(C)C4(C)C32)C1C + (1) [C] => (1) CC1=C2CC(C)C(C)C1CCC1C3CCC(C)C3(C)C21 + (1) [XeH]	R91ed02b367dfd7d97fc6db5add5be49a19deed2ef76c31782105e2faa47fefef	Xenon_quenching3
pkr0267792		(1) pkc0248374[c0] => (1) pkc0344681[c0]	(1) CC1CCC2CC3C(C)CCC2[Xe]2C(C)CC3C2C1C => (1) CC1CCC2CC3C(C)CCC2C2C(C1C)C3C[Xe]2C	R91ed5d0093ef20389b212d52ebd1c1475b4ffef5efbcd5a5aafcae8fa964c904	TheoreticalGroupY_001HydrideShiftV3
pkr0267793		(1) pkc0079788[c0] + (1) CARBON[c0] => (1) pkc0121391[c0] + (1) XENON_1[c0]	(1) CC1=CC[Xe](C2CCC3C(C(C)C)CC2(C)C3C)CC1 + (1) [C] => (1) CC1=CC=C(C2CCC3C(C(C)C)CC2(C)C3C)CC1 + (1) [XeH]	R91ed83e6dd3ed74f80368d3a11bd36c05f61088a4c1f2d672da270eea9598a42	Xenon_quenching2
pkr0267794		(1) pkc0231853[c0] => (1) pkc0341005[c0]	(1) CC1CCC2(C)C3CC4(CCC(CCC[Xe]13)C4)C2(C)C => (1) C[Xe]1CCC2(C)C3CC4(CCC(CCCC31)C4)C2(C)C	R91ede0b15d4bb285d617f268045e4b3bb6f495e5a9190075b33144ac33c33602	TheoreticalGroupY_001HydrideShiftV3
pkr0267795		(1) pkc0003558[c0] => (1) pkc0012242[c0]	(1) C=C1CC2CCC3C(C)CCC3(C(C)C)[Xe]2CCC1C => (1) CC1CCC2(C(C)C)C1CCC13C[Xe](C1)C(C)CCC32	R91ede773ed0dc6644ceb1af5b2fb77fca42d076d8bb0ffe29486604b46e15034	TheoreticalGroupB_7ring
pkr0267796		(1) pkc0032070[c0] => (1) pkc0051050[c0]	(1) CC(C)C1C[Xe]2C(C)C1CCC1CC3CC1CC2C3C => (1) CC(C)C1CC2C(C)C1CCC1CC3CC1C[Xe]2C3C	R91edef867807756d039826f828560f293709214ec619a017d8708578bd9a3d90	TheoreticalGroupY_001HydrideShiftV3
pkr0267797		(1) pkc0074611[c0] + (1) CARBON[c0] => (1) pkc0094612[c0] + (1) XENON_1[c0]	(1) CC1C2CC3C1CC1(CCC31C)C(C)CCC[Xe](C)C2 + (1) [C] => (1) C=C1CCCC(C)C23CCC2(C)C2CC(C1)C(C)C2C3 + (1) [XeH]	R91edf8c3e65b17d0e807ad7c3fd597d1b760755a803b190a8fc587383cabd27a	Xenon_quenching1
pkr0267798		(1) pkc0055725[c0] + (1) CARBON[c0] => (1) pkc0132294[c0] + (1) XENON_1[c0]	(1) CC(C)C1CCC2(C)C3CC12CCC1[Xe](C)CCC13C + (1) [C] => (1) C=C1CCC2(C)C1CCC13CC2C1(C)CCC3C(C)C + (1) [XeH]	R91ee46be5e9696644c5a45140507955a64ba85e35fe370a1d7ef3b2ba06e8352	Xenon_quenching1
pkr0267799		(1) pkc0008558[c0] + (1) CARBON[c0] => (1) pkc0024686[c0] + (1) XENON_1[c0]	(1) CC(C)C1CCC2C1CCC(C)C13CC[Xe](C)C(C1)C23 + (1) [C] => (1) CC1=C2CC3(CC1)C(C)CCC1C(C(C)C)CCC1C23 + (1) [XeH]	R91ee473ede58ebc8197ca27e35e432adec9368207b95070cfb23d4b3a57212a2	Xenon_quenching3
pkr0267800		(1) pkc0215734[c0] => (1) pkc0330233[c0]	(1) CC1C2CCC3(C)C(CCC4C(CCCC4(C)C)[Xe]13)C2 => (1) CC1C2CC[Xe]3C(CCC4C(CCCC4(C)C)C13C)C2	R91ee4d906563171cac390009565c9a08ebb4904123619dcda47e4c62af695abd	GroupW_001MethylShiftV2
pkr0267801		(1) pkc0152731[c0] + (1) SecondaryXenonDonor[c0] + (1) TertiaryXenonAcceptor[c0] => (1) pkc0257128[c0] + (1) SecondaryXenonAcceptor[c0] + (1) XENONProtonator[c0]	(1) CC1CCC2(C)CCC[Xe](C)CC3(C)C=CC1C2CC3 + (1) C[Xe]C + (1) CC(C)C => (1) CC1CCC2(C)CCCC3(C)CC4(C)CCC2C1C3[Xe]4 + (1) C[Xe](C)C + (1) CCC	R91ee56ed535cf9f1c7847aca7b62affc8d27a8a7317415d0819323014858f38d	pimaraneIonToBeyereneSimplerv4
pkr0267802		(1) pkc0144300[c0] + (1) CARBON[c0] => (1) pkc0198820[c0] + (1) XENON_1[c0]	(1) CC1CCC2CC3(C)C(C)CCC1C1(CC[Xe](C)C1)C23 + (1) [C] => (1) CC1=CC2(CC1)C1CCC(C)C3(C)CC(CCC1C)C32 + (1) [XeH]	R91eea22e8534f3403f99ae72a580db35c7670878dba7c2daa565985de4d9552b	Xenon_quenching2
pkr0267803		(1) pkc0244091[c0] => (1) pkc0300701[c0]	(1) CC1CCCC2CC3CC4(C)CC1C2CC[Xe]3C4(C)C => (1) CC1CCCC2C[Xe]3CC4(C)CC1C2CCC3C4(C)C	R91eea8cab07adca95fad59c34f1b734756bee00ca6e9f491f6d252bf329818c3	TheoreticalGroupY_001HydrideShiftV3
pkr0267804		(1) pkc0006670[c0] + (1) CARBON[c0] => (1) pkc0015546[c0] + (1) XENON_1[c0]	(1) C=CC1CCC2C3C(C)C(CC[Xe]2C)C(C(C)C)C3C1 + (1) [C] => (1) C=CC1CCC2=C(C)CCC3C(C)C2C(C1)C3C(C)C + (1) [XeH]	R91eeba82d0975a52a2a8309a35ef57677324901046d29f759121e4acc3227b0e	Xenon_quenching3
pkr0267805		(1) pkc0197127[c0] + (1) CARBON[c0] => (1) pkc0229840[c0] + (1) XENON_1[c0]	(1) CC1CCC2[Xe](C)CCC3=C1CCC(C3(C)C)C2(C)C + (1) [C] => (1) CC1=CCC2=C3CCC(C2(C)C)C(C)(C)C1CCC3C + (1) [XeH]	R91eebb4f55f97468be0c02ee55969cb25265b451c758bdd69a2b665a8ce2be84	Xenon_quenching2
pkr0267806		(1) pkc0264080[c0] => (1) pkc0288264[c0]	(1) CC1CC[Xe](C(C)C)C2CC3(C)C(C)CC2C3C2CC12 => (1) CC(C)C1CCC(C)C2CC2C2C3CC(C)C2(C)C[Xe]13	R91eee34b8cc9c1544b57c5d855708c0a1f8cc52e41622db85d88e20a25b19100	TheoreticalGroupY_001HydrideShiftV3
pkr0267807		(1) pkc0007502[c0] => (1) pkc0026000[c0]	(1) C=C(C)CCCC1(C)C2CCC(C)=CCC[Xe]1C(C)C2 => (1) C=C(C)CCCC1(C)C2CC[Xe](C)C3CCC1C3(C)C2	R91efc5356c830fb5283fc4401e4e0664b729555f3e459e42e85deafc01a5c9c3	TheoreticalGroupD_0001
pkr0267808		(1) pkc0155184[c0] + (1) CARBON[c0] => (1) pkc0239283[c0] + (1) XENON_1[c0]	(1) CC1CCCC(C)C23CC(C)(CC2C(C)C2CC12)[Xe]3C + (1) [C] => (1) C=C1C2(C)CC3C(C)C4CC4C(C)CCCC(C)C13C2 + (1) [XeH]	R91efde89b8143032be120ae3aa24c0d136136885109bc3a5b7de0fa1709e2e26	Xenon_quenching1
pkr0267809		(1) pkc0020473[c0] + (1) CARBON[c0] => (1) pkc0062468[c0] + (1) XENON_1[c0]	(1) C=CC1(C)CCC=C(C)CCC(C)C12CCC(C)[Xe]2C + (1) [C] => (1) C=CC1(C)CCC=C(C)CCC(C)C12CCC(C)=C2C + (1) [XeH]	R91f03d32cea4d4e51f266905a9eff03b32cb30cc53e9dbe33873c9afe1b16945	Xenon_quenching3
pkr0267810		(1) pkc0255539[c0] + (1) CARBON[c0] => (1) pkc0344818[c0] + (1) XENON_1[c0]	(1) CC1CCC2C3CCC4(C)[Xe](CCC(C)(C12)C4(C)C)C3 + (1) [C] => (1) CC1CCC2C3CCC4(C)C(=CCC(C)(C12)C4(C)C)C3 + (1) [XeH]	R91f04fb584177328ee509c811eef0973f65a33d312196f19d4a9537a2ec98ec3	Xenon_quenching2
pkr0267811		(1) pkc0014403[c0] + (1) CARBON[c0] => (1) pkc0018781[c0] + (1) XENON_1[c0]	(1) CC1CCC2(C)C3CC1(CC[Xe](C)C1CCC13C)C2C + (1) [C] => (1) CC1=C2CCC2(C)C2CC3(CC1)C(C)CCC2(C)C3C + (1) [XeH]	R91f0634703f7c54ca129511cfbb41d8db4cac0d64bf2f59973147413fdf64231	Xenon_quenching3
pkr0267812		(1) pkc0066570[c0] => (1) pkc0112488[c0]	(1) CC1CCC2C(C)C3CC1[Xe](C3)C1(C)CCCC2(C)C1 => (1) CC1CCC2C(C)C3CC1C(C)(C3)[Xe]1CCCC2(C)C1	R91f0a409a60970fb49cd860ad02b034f523c623c9552a8480afd8a411a9559b2	GroupW_001MethylShiftV2
pkr0267813		(1) pkc0179589[c0] => (1) pkc0268555[c0]	(1) CC1CCC23C(C)C[Xe]4C1CC2(C(C)C)CCC(C)C43 => (1) CC1CCC23C(C)CC4C1CC2(C(C)C)CCC(C)[Xe]43	R91f0a98c64d31cb77a9883d210bdf41778b818b881cd70561dfc3f0c18f077df	TheoreticalGroupY_001HydrideShiftV3
pkr0267814		(1) pkc0198237[c0] => (1) pkc0166318[c0]	(1) CC1CCC(C)C2CC1C1CC1C(C)C1CC2[Xe](C)C1 => (1) CC1CCC(C)C2CC1C1CC1C(C)C1CC(C)[Xe]2C1	R91f0dc9e5721cef073f363e788f58af62a611f1bb9a8ec6dc2ed8b2039c4c936	TheoreticalGroupY_001HydrideShiftV3
pkr0267815		(1) pkc0185289[c0] + (1) XENON_1[c0] => (1) pkc0229910[c0] + (1) CARBOCATION_SUBSTITUTE_XE[c0]	(1) CC(C)=C1CCC2(C)CCC3(C)CCC(C)C2(CC1)[Xe]3 + (1) [XeH] => (1) CC(C)=C1CCC2(C)CC[Xe]3CCC(C)C2(CC1)C3C + (1) [Xe:1]	R91f12e513fd1cc673b2148c06e99355003c7006c89becbb0e340d322536e8609	GenericSecondaryIonMethylShift_DM
pkr0267816		(1) pkc0137844[c0] => (1) pkc0102676[c0]	(1) CC1C[Xe]2C(C)C3CCC(C3)C3CCC(C)C2C3C1C => (1) CC1CC2C(C)C3CCC(C3)C3CCC(C)[Xe]2C3C1C	R91f140d5ab8eee8cb90eb85bf8e4b6c913c6415ad74578e58bc76ca89aef7fa9	TheoreticalGroupY_001HydrideShiftV3
pkr0267817		(1) pkc0204264[c0] => (1) pkc0142884[c0]	(1) CC(C)C1CCC2(C)CCC3C4(C)CCC(C)C32C[Xe]14 => (1) CC(C)[Xe]1CCC2(C)CCC3C4(C)CCC(C)C32CC14	R91f16f2b0f0b690224aea5397b9427223cb2c84d309bf906ffca2e41eb92beb1	TheoreticalGroupY_001HydrideShiftV3
pkr0267818		(1) pkc0135596[c0] + (1) CARBON[c0] => (1) pkc0265692[c0] + (1) XENON_1[c0]	(1) CC(C)C1CCC(C)C1C1C[Xe]2CCC3CC2C1C3C + (1) [C] => (1) CC(C)C1CCC(C)C1C1C=C2CCC3CC2C1C3C + (1) [XeH]	R91f1a18494caa1c7065dd76fd89fefe996a3a43ed2d46b2e6d38da74c57f1478	Xenon_quenching2
pkr0267819		(1) pkc0164806[c0] + (1) CARBON[c0] => (1) pkc0237220[c0] + (1) XENON_1[c0]	(1) CC1CCC2C(CC(C)C3(C)CCC23C)C2CC[Xe]1C2 + (1) [C] => (1) CC1CCC2C(CC(C)C3(C)CCC23C)C2C=C1CC2 + (1) [XeH]	R91f1a66eb256e64ef7ec8e1d76c04cf2dbe4cdd24a7f5789756447501c6e2a85	Xenon_quenching2
pkr0267820		(1) pkc0155804[c0] => (1) pkc0187660[c0]	(1) CC1=CCCC(C)C2C3C(CC1)C2(C)CCC(C)[Xe]3C => (1) CC1CCC2(C)C3CC[Xe](C)C4CCC(C)C2C43C1C	R91f1aba212c6ba64622500a186720d13b2fe5e806286127736a747f135ab004b	TheoreticalGroupF_2
pkr0267821		(1) pkc0186320[c0] => (1) pkc0090200[c0]	(1) CC(C)C12CCC3CCC(C)C14CC[Xe](C)C2CC34C => (1) CC1CCC23C(C)CCC4CCC2(C(C)C)[Xe]1CC43C	R91f1ae0444b21d48e2765c251b3f267b592b108e62fb66ea6c3c449f31d62b03	TheoreticalGroupY_001HydrideShiftV3
pkr0267822		(1) pkc0111995[c0] => (1) pkc0140434[c0]	(1) CC1=C2CC[Xe](C)C3C(C)CCC(C)C2(C)C3(C)CC1 => (1) CC1CCC(C)C2(C)[Xe]3CCC4CC3(C)CCC2(C)C14	R91f1e4e954e1d4077cd89596df966103382853033f15ccf7c19d11de08e2aff8	TheoreticalGroupB_7ring
pkr0267823		(1) pkc0044349[c0] + (1) CARBON[c0] => (1) pkc0085117[c0] + (1) XENON_1[c0]	(1) CC1CCC2CCC3C(CC4C1CC24)C(C)CC[Xe]3C + (1) [C] => (1) CC1=CCC(C)C2CC3C4CC3C(CCC4C)CCC12 + (1) [XeH]	R91f1f1f25e69200f80c29c91ebe862a541ebbc3d167891d5bcb2fe2bfa1b0f2b	Xenon_quenching2
pkr0267824		(1) pkc0242992[c0] + (1) SecondaryXenonDonor[c0] + (1) TertiaryXenonAcceptor[c0] => (1) pkc0120964[c0] + (1) SecondaryXenonAcceptor[c0] + (1) XENONProtonator[c0]	(1) CC1=CCC2CCC3[Xe](C)CCC(C)(C(C)CC1)C23C + (1) C[Xe]C + (1) CC(C)C => (1) CC1=CCC2CCC3(C)CCC(C)(C(C)CC1)C2(C)[Xe]3 + (1) C[Xe](C)C + (1) CCC	R91f203da48d3af8b11dac23436fb808fc070fdeb349aa4f7ca326a43b125da6f	CyathaneExpansionLike1v2
pkr0267825		(1) pkc0111927[c0] + (1) CARBON[c0] => (1) pkc0168660[c0] + (1) XENON_1[c0]	(1) CC1CCC2[Xe](C)C1CCC13CC(CCC21C)C3(C)C + (1) [C] => (1) CC1=C2CCC34CC(CCC3(C)C1CCC2C)C4(C)C + (1) [XeH]	R91f20bcb01988eff3f564de93172ec045effcc5f5a8ab17f5e122b4543a2a1c6	Xenon_quenching3
pkr0267826		(1) pkc0154652[c0] => (1) pkc0085116[c0]	(1) CC1CCC2[Xe]3CCC(C3)C3CC(CCC12C)C3(C)C => (1) CC1CC[Xe]2C3CCC(C3)C3CC(CCC12C)C3(C)C	R91f223ce2c5a27c19270ad5a7f52c72387a82d72a0f1b7bbd523e5cf14dc21df	TheoreticalGroupY_001HydrideShiftV3
pkr0267827		(1) pkc0250690[c0] + (1) CARBON[c0] => (1) pkc0279689[c0] + (1) XENON_1[c0]	(1) CC1CCC2[Xe]3CCC(CC13C)C21CCC(C)C1(C)C + (1) [C] => (1) CC1CCC2C3=CCC(CC31C)C21CCC(C)C1(C)C + (1) [XeH]	R91f23d003721010cfd41737254c0194df749afe7ea3adf6070efd03fbc74d143	Xenon_quenching2
pkr0267828		(1) pkc0235726[c0] => (1) pkc0278481[c0]	(1) CC(C)C1CC2[Xe](C)CCC3C(C)C4CCC2(C)C3C14 => (1) CC(C)C1C[Xe]2C(C)CCC3C(C)C4CCC2(C)C3C14	R91f241d678ab78afe4647e083318053c3ed4744d10e500f691d11ed8f9efaae0	TheoreticalGroupY_001HydrideShiftV3
pkr0267829		(1) pkc0142981[c0] + (1) CARBON[c0] => (1) pkc0224719[c0] + (1) XENON_1[c0]	(1) CC1CC(C)(C)C23CCC(CCCC(C)[Xe]4CC4C12)C3 + (1) [C] => (1) CC1CCCC2CCC3(C2)C(C2=C1C2)C(C)CC3(C)C + (1) [XeH]	R91f29f5785a044dfe551743da6763954da110546c8749881c6f133c08b565003	Xenon_quenching3
pkr0267830		(1) pkc0170663[c0] + (1) CARBON[c0] => (1) pkc0186626[c0] + (1) XENON_1[c0]	(1) CC1CCC2[Xe]3C(C)CCC1C3C1(C)CCCC2(C)C1 + (1) [C] => (1) CC1CCC2C3=C1C(CCC2C)C1(C)CCCC3(C)C1 + (1) [XeH]	R91f2a39e3d3e3e9374da9be389784c16edf315aebacc7fa8f2ea6e2c2dce8fa1	Xenon_quenching3
pkr0267831		(1) pkc0148103[c0] + (1) CARBON[c0] => (1) pkc0234529[c0] + (1) XENON_1[c0]	(1) CC1CCC23CCC(C)[Xe]4CC4C(C)C(CC12)C3(C)C + (1) [C] => (1) CC1CCC23CCC(C)C2CC(C(C)C2=C1C2)C3(C)C + (1) [XeH]	R91f2b3c26aab1921497b0e67af6c3da6863919246446710b79bcad0d8c20eb3e	Xenon_quenching3
pkr0267832		(1) pkc0147595[c0] => (1) pkc0100143[c0]	(1) CC(C)=CCCC1(C)CC(C)C2CCC3CCC21[Xe]3C => (1) CC(C)=CCCC1(C)CC(C)C2CC[Xe]3CCC21C3C	R91f2c24816b6b137691566a0818305b0367ca2b9a68dcd030da6571c6946ec74	TheoreticalGroupY_001HydrideShiftV3
pkr0267833		(1) pkc0012140[c0] + (1) CARBON[c0] => (1) pkc0024099[c0] + (1) XENON_1[c0]	(1) CC1C2CCC(C)(C)C13CCC3(C)C1CC[Xe](C)C2C1 + (1) [C] => (1) CC1=CCC2CC1C1CCC(C)(C)C3(CCC23C)C1C + (1) [XeH]	R91f2f20c6bb54a7cff61f9f27b54dcdec9d28ab947827bebecfec3858c7d113d	Xenon_quenching2
pkr0267834		(1) pkc0128080[c0] + (1) CARBON[c0] => (1) pkc0137855[c0] + (1) XENON_1[c0]	(1) CC(C)C1C2CC3CC4C3(C)CC[Xe](C)C2CCC14C + (1) [C] => (1) CC1=C2CCC3(C)C(C(C)C)C2CC2CC3C2(C)CC1 + (1) [XeH]	R91f30c47a0049ba85f3de35b748a211703a1c4dcd249a872e885ab71371b577c	Xenon_quenching3
pkr0267835		(1) pkc0026981[c0] + (1) SecondaryXenonDonor[c0] + (1) TertiaryXenonAcceptor[c0] => (1) pkc0055041[c0] + (1) SecondaryXenonAcceptor[c0] + (1) XENONProtonator[c0]	(1) CC1C2CC[Xe](C)C3CCC(C)C3(C2)C2(C(C)C)CC12 + (1) C[Xe]C + (1) CC(C)C => (1) CC1C2CCC3(C)[Xe]CCC(C)C3(C2)C2(C(C)C)CC12 + (1) C[Xe](C)C + (1) CCC	R91f31832444115dc0f6eb46f6b837e2e0f4879377fb8607159471e346c6d521d	CyathaneExpansionLike2v2
pkr0267836		(1) pkc0263873[c0] + (1) CARBON[c0] => (1) pkc0322545[c0] + (1) XENON_1[c0]	(1) CC1CC2C3CCC2(C)C2CC[Xe](C)C(CC3C)CC12 + (1) [C] => (1) CC1=C2CC(C)C3CCC4(C)C(CC1)C(C2)C(C)CC34 + (1) [XeH]	R91f335ac14a6e4a911f8000b56b7b008e2d6fc8395186108ff4e1af446abe30b	Xenon_quenching3
pkr0267837		(1) pkc0151729[c0] + (1) CARBON[c0] => (1) pkc0245179[c0] + (1) XENON_1[c0]	(1) CC(C)C1CCC2(C)CCC3CC4C[Xe]1CC3CCC42 + (1) [C] => (1) CC(C)C1CCC2(C)CCC3CC4CC1=CC3CCC42 + (1) [XeH]	R91f335d8afdce4df143b91ec136714fe83cef2dd5b43f67f8f0fd2392662a262	Xenon_quenching2
pkr0267838		(1) pkc0161287[c0] + (1) CARBON[c0] => (1) pkc0176769[c0] + (1) XENON_1[c0]	(1) CC(C)=CCC1C2CCC(C)[Xe]3CC3(CCC2C)C1C + (1) [C] => (1) CC(C)=CCC1C2CCC(C)=C3CC3(CCC2C)C1C + (1) [XeH]	R91f33c3870a3145870b92ba201a080d870fca6b3d1d591324a8a1c4010f6e0bf	Xenon_quenching3
pkr0267839		(1) pkc0211957[c0] + (1) CARBON[c0] => (1) pkc0293894[c0] + (1) XENON_1[c0]	(1) CC1C2CCC3(C2)C(C)CCC2(C)C(C)CCCC2[Xe]13 + (1) [C] => (1) CC1C2=C3CCCC(C)C3(C)CCC(C)C23CCC1C3 + (1) [XeH]	R91f36a08c8ebdd107c017f8ad0f3e3d3c70db0ab938959d2b181ad8bf707fc19	Xenon_quenching3
pkr0267840		(1) pkc0197913[c0] => (1) pkc0108282[c0]	(1) CC1CCC2(C)CC3C(CCC34C(C)CCC14)C[Xe]2C => (1) CC1CC[Xe]2CC3C(CCC34C(C)CCC14)CC2(C)C	R91f39f3b81f82a1558599060f5628c44a98fe500cab3e19942b2b083ef02c15a	GroupW_001MethylShiftV2
pkr0267841		(1) pkc0001908[c0] => (1) pkc0013575[c0]	(1) C=C1C(C)CCC2C(C)CCC3C(C(C)C)C1C2[Xe]3C => (1) CC(C)C1C2CCC(C)C3CCC(C)[Xe]4CC3(C2C)C14	R91f3a8a414cc08fc57c7927adf379b82a2b504d3c085b71c690943495ccd9dd6	TheoreticalGroupB_7ring
pkr0267842		(1) pkc0023379[c0] + (1) CARBON[c0] => (1) pkc0045690[c0] + (1) XENON_1[c0]	(1) CC1CCC2(C)C3CCC2(C)C2CC[Xe](C)C(CC13)C2 + (1) [C] => (1) CC1=C2CC3C(C)CCC4(C)C3CCC4(C)C(CC1)C2 + (1) [XeH]	R91f3b2555474315f9fd010f58913fdeb0a3bdd68badd745ce62a65d9f967cf5a	Xenon_quenching3
pkr0267843		(1) pkc0008269[c0] => (1) pkc0024438[c0]	(1) C=C1CCCC(C)CC1CCC12CC1[Xe](C)CCC2C => (1) CC1CCC[Xe]2CC3CC(C)C4(CCC2C1)CC4C3C	R91f3fc82ae68e1c0c222dd38d32465813fe3d7be91245ced03aeb456cbb06a0e	TheoreticalGroupF_0001
pkr0267844		(1) pkc0011923[c0] => (1) pkc0020089[c0]	(1) C=C(C)CCCC1(C)C2CC3C(C)C1CC[Xe](C)C3C2 => (1) CC1C2CCC(C)C34CC(CC13)C2(C)CCC[Xe](C)C4	R91f4015177c9c0cd719b24f52a4b7a3cf241d31590ebc0c1ef4dff454d2a9155	TheoreticalGroupF_2;TheoreticalGroupF_0001;TheoreticalGroupJ_0004
pkr0267845		(1) pkc0168844[c0] + (1) CARBON[c0] => (1) pkc0240688[c0] + (1) XENON_1[c0]	(1) CC1CCC(C)C23CCC4CC(C)C2C[Xe](C4C)C1C3 + (1) [C] => (1) CC1=C2CC3C(C)CC1CCC31CC2C(C)CCC1C + (1) [XeH]	R91f45b0beebcbe35449ec0569fd6d148a9b9f305bf43d24e9b39a6529cc4546c	Xenon_quenching3
pkr0267846		(1) pkc0007568[c0] + (1) SecondaryXenonDonor[c0] + (1) TertiaryXenonAcceptor[c0] => (1) pkc0040751[c0] + (1) SecondaryXenonAcceptor[c0] + (1) XENONProtonator[c0]	(1) C=CC(C)C1CC23C(C)CCC2[Xe](C)CCC1C3(C)C + (1) C[Xe]C + (1) CC(C)C => (1) C=CC(C)C1CC23[Xe]C(C)(CCC1C2(C)C)CCC3C + (1) C[Xe](C)C + (1) CCC	R91f4753eb4417a690e8a2ca1b135c855681add02229569cdf9c40ad8fe11924c	CyathaneExpansionLike1v2
pkr0267847		(1) pkc0194450[c0] + (1) CARBON[c0] => (1) pkc0135570[c0] + (1) XENON_1[c0]	(1) CC1CCCC2C[Xe]3CC4(CCC3C)C(C)CCC1C24 + (1) [C] => (1) CC1=C2CC3CCCC(C)C4CCC(C)C(CC1)(C2)C34 + (1) [XeH]	R91f4839e0455919cf326ef3676097411d0e732570584fd59c87d54b44acab89d	Xenon_quenching3
pkr0267848		(1) pkc0005619[c0] => (1) pkc0008318[c0]	(1) CC(C)[Xe]1CCC2(C)C3=C(CCC2C)C(C)(C)CCC31 => (1) CC1CCC2=C3C(CCC2(C)C)C([Xe](C)C)CCC31C	R91f484ed0fac7fb67583c58f7b84e6fb019f952410ed51dbc0b8eb24d9971670	TheoreticalGroupY_001HydrideShiftV3
pkr0267849		(1) pkc0002301[c0] => (1) pkc0013243[c0]	(1) C=C(C)CCCC(C)C1C=C[Xe](C)CCC=C(C)CC1 => (1) C=C(C)CCCC(C)C1C=C2C(C)CCC2[Xe](C)CC1	R91f487bbe7f8a5459d7a971ca749828a5adf600421de91ee5b999e11f29038e1	TheoreticalGroupD_0001
pkr0267850		(1) pkc0217725[c0] => (1) pkc0313686[c0]	(1) CC1CCC2C3(C)CCC24C(C)CCC(C)[Xe](C)C4C13 => (1) CC1CCC2C3(C)CCC24C(C)CC[Xe](C)C(C)C4C13	R91f48a6e36100fbdbe6285a4b275b7fc4701aebc553b91c7e85ce198546378d6	TheoreticalGroupY_001HydrideShiftV3
pkr0267851		(1) pkc0234719[c0] => (1) pkc0179583[c0]	(1) CC(C)C1C2C[Xe]3C4CC1(C(C)C)C3(C)CCC2C4C => (1) CC(C)C1C2CC3(C)C4CC1(C(C)C)[Xe]3CCC2C4C	R91f4c23ef0ff737449014cd2e9d25d153464729bcb8f241be049b46ebcb22822	GroupW_001MethylShiftV2
pkr0267852		(1) pkc0180692[c0] + (1) SecondaryXenonDonor[c0] + (1) TertiaryXenonAcceptor[c0] => (1) pkc0203072[c0] + (1) SecondaryXenonAcceptor[c0] + (1) XENONProtonator[c0]	(1) CC1CCC2C1CC1(C)CC[Xe](C)C3CCC2C3C1C + (1) C[Xe]C + (1) CC(C)C => (1) CC1CCC2C1CC1(C)CCC3(C)CCC2C([Xe]3)C1C + (1) C[Xe](C)C + (1) CCC	R91f54cf0d66ec54d1cb5c162e5f00dc71195fa82174f4f7f1b27c8cc40a5b25d	CyathaneExpansionLike1v2
pkr0267853		(1) pkc0048813[c0] + (1) CARBON[c0] => (1) pkc0101791[c0] + (1) XENON_1[c0]	(1) C=CC1CCC(C2C3CC3[Xe](C)CCC(C)C2(C)C)C1 + (1) [C] => (1) C=CC1CCC(C2C3CC3C(C)=CCC(C)C2(C)C)C1 + (1) [XeH]	R91f574487a1559c3648ce495c5aa0ab319cb5c7fec2c8bfda2cd9d6c8e11b7b1	Xenon_quenching2
pkr0267854		(1) pkc0098545[c0] => (1) pkc0135529[c0]	(1) C=CC(C)C1CC2C(C)CCC3C(C)C[Xe]2C1C3(C)C => (1) C=CC(C)C1CC2C(C)CCC3C(C)CC2[Xe]1C3(C)C	R91f579a2fea47e7dace3edc5f541df203657c680bdc9f3b06f1967f3ba4c5f7c	TheoreticalGroupY_001HydrideShiftV3
pkr0267855		(1) pkc0256243[c0] => (1) pkc0345616[c0]	(1) CC1=CCC2CCC(C)(C(C)C)C2[Xe]2CC(C)C2CC1 => (1) CC1CC2C1CC[Xe](C)C1CC3CCC(C)(C(C)C)C321	R91f58e2d966ba953459b93576faa40a00934563b34332ab8d68381c7f024e47f	TheoreticalGroupB_7ring
pkr0267856		(1) pkc0039282[c0] + (1) CARBON[c0] => (1) pkc0056515[c0] + (1) XENON_1[c0]	(1) CC1CCC[Xe]2CC3C4CCC(C)C3C(CC2C1)C4C + (1) [C] => (1) CC1CCCC2=C(C1)CC1C(C)C3CCC(C)C1C3C2 + (1) [XeH]	R91f5dfd098cc650f9991649b2e7f91ebf860757177cd06c1a53276b870ad3a4d	Xenon_quenching3
pkr0267857		(1) pkc0213919[c0] => (1) pkc0170460[c0]	(1) CC1CCC(C)C([Xe]2C3C4CC(CCC4C)C32C)C1C => (1) CC1CCC2CC1C1C([Xe]3C(C)CCC(C)C3C)C21C	R91f602c419ce5fe7a6062058cda9ac9706965f846096f4081bf096290b565a6d	TheoreticalGroupY_001HydrideShiftV3
pkr0267858		(1) pkc0008042[c0] => (1) pkc0002696[c0]	(1) C=CC1CCC2C(CCC23C(C)CCC(C)C3C)[Xe]1C => (1) C=C[Xe]1CCC2C(CCC23C(C)CCC(C)C3C)C1C	R91f62f92ae03102f0059c0bc7356fdd8190bfce24761a32da6fbf933ea1145e6	TheoreticalGroupY_001HydrideShiftV3
pkr0267859		(1) pkc0129023[c0] + (1) CARBON[c0] => (1) pkc0163314[c0] + (1) XENON_1[c0]	(1) C=CC(C)C1C(C(C)C)CCC2C[Xe]3C(C)CCC2C13 + (1) [C] => (1) C=CC(C)C1C(C(C)C)CCC2C=C3C(C)CCC2C31 + (1) [XeH]	R91f63b2f286c18c97b56c385d08b806ae47e3100b91aae4438bb1a8db18c2cb3	Xenon_quenching2
pkr0267860		(1) pkc0043412[c0] => (1) pkc0127758[c0]	(1) CC1=CCCC2(C)C3CC(CCC1)CC2[Xe](C(C)C)C3 => (1) CC1=CCCC2(C)C3CC(CCC1)CC2C([Xe](C)C)C3	R91f651cbb292db2ee7626646c5b7e214d6cf7b2ab5fb81878c54063c7728a777	TheoreticalGroupY_001HydrideShiftV3
pkr0267861		(1) pkc0215939[c0] => (1) pkc0146874[c0]	(1) CC(C)C1(C)CCC23C(C)CC[Xe]4C1C2(C)CCC43C => (1) CC(C)C1(C)CCC23C(C)CCC4[Xe]1C2(C)CCC43C	R91f6578a0602b0cc675ff09013fae089e74fac77da9f1363319b51870613bfd1	TheoreticalGroupY_001HydrideShiftV3
pkr0267862		(1) pkc0003835[c0] + (1) CARBON[c0] => (1) pkc0007064[c0] + (1) XENON_1[c0]	(1) C=CC1(C)CCC2C1C1CCCC(C)CC1CC[Xe]2C + (1) [C] => (1) C=CC1(C)CCC2C(C)=CCC3CC(C)CCCC3C21 + (1) [XeH]	R91f664dfe8024bdd0cf0ea372140eea2e6be02529668670d5cd7bb53fc090ce8	Xenon_quenching2
pkr0267863		(1) pkc0027377[c0] + (1) CARBON[c0] => (1) pkc0020504[c0] + (1) XENON_1[c0]	(1) C=CC(C)C12CC1C(C)CCC1C(C)CCC(C)(C)[Xe]12 + (1) [C] => (1) C=CC(C)C12CC1C(C)CCC1=C2C(C)(C)CCC1C + (1) [XeH]	R91f697d2e99a1b18e2421639967cd0af80186198b4b82f336415c15c6d068c88	Xenon_quenching3
pkr0267864		(1) pkc0246350[c0] + (1) CARBON[c0] => (1) pkc0300493[c0] + (1) XENON_1[c0]	(1) CC1CCC2C3CC4C1CC4C(C)(CC[Xe]2C)CC3C + (1) [C] => (1) CC1=C2CCC(C)C3CC4C3CC2C(C)CC4(C)CC1 + (1) [XeH]	R91f699c429077d1212c627149b6b7583ed902ea0085ee606f481dfb340691907	Xenon_quenching3
pkr0267865		(1) pkc0259645[c0] => (1) pkc0188122[c0]	(1) CC1CCC[Xe](C)C(C2C3C(C)C4CCC(C)C3C42)C1 => (1) CC1CCCC(C)[Xe](C2C3C(C)C4CCC(C)C3C42)C1	R91f6ff7ee1269c259d6e781f125d2125858875236216a7e3668c06deb9407e34	TheoreticalGroupY_001HydrideShiftV3
pkr0267866		(1) pkc0033192[c0] + (1) SecondaryXenonDonor[c0] + (1) TertiaryXenonAcceptor[c0] => (1) pkc0067963[c0] + (1) SecondaryXenonAcceptor[c0] + (1) XENONProtonator[c0]	(1) CC1CCC2C1CCC1(C)C3CCC1(C[Xe]3C)C2(C)C + (1) C[Xe]C + (1) CC(C)C => (1) CC1CCC2C1CCC1(C)C3(C)CC1(CC[Xe]3)C2(C)C + (1) C[Xe](C)C + (1) CCC	R91f746dbc0a5b31e7ffba833cdc1371d3d4eddccf985dd6c8164a56622468d17	CyathaneExpansionLike2v2
pkr0267867		(1) pkc0205768[c0] + (1) CARBON[c0] => (1) pkc0208760[c0] + (1) XENON_1[c0]	(1) CC1CC[Xe](C)C2CCC3C(C)(C)CCCC34CC2C14 + (1) [C] => (1) CC1=C2CCC3C(C)(C)CCCC34CC2C4C(C)CC1 + (1) [XeH]	R91f7bc74daaaac477b8ce84eb4e6d67bc8a1d09baadefdf42f93bd280bf67513	Xenon_quenching3
pkr0267868		(1) pkc0089448[c0] + (1) CARBON[c0] => (1) pkc0136971[c0] + (1) XENON_1[c0]	(1) CC1CC2(C)CCC3C(C(C)CCC[Xe]3C)C3CC1C32 + (1) [C] => (1) C=C1CCCC(C)C2C1CCC1(C)CC(C)C3CC2C31 + (1) [XeH]	R91f7becf43ed6a05ef918436f067357c3cd90ee47ea4cd479edd5f8de7b53a65	Xenon_quenching1
pkr0267869		(1) pkc0027957[c0] + (1) CARBON[c0] => (1) pkc0069191[c0] + (1) XENON_1[c0]	(1) CC(C)C1CCC2CCC3CCC4C3CC4(C)CC[Xe]21 + (1) [C] => (1) CC(C)C1=C2CCC3(C)CC4C(CCC2CC1)CCC43 + (1) [XeH]	R91f7c1a7e7254faca900470daa78f373baeed47f0c15ea6981d0ea63c54728a8	Xenon_quenching3
pkr0267870		(1) pkc0119285[c0] => (1) pkc0194867[c0]	(1) CC1CCC(C)C23CCC4C2C1C(CC[Xe]4C)C3(C)C => (1) CC1CCC(C)C23CC[Xe]4C(C)CCC(C1C42)C3(C)C	R91f7e3e4f54a810842d6fa2fbecd7683ecc70377e8b816a8320ced05a054139b	TheoreticalGroupY_001HydrideShiftV3
pkr0267871		(1) pkc0198236[c0] + (1) CARBON[c0] => (1) pkc0264138[c0] + (1) XENON_1[c0]	(1) CC1CC[Xe](C)C2C3CC4C(C)CCC4(CC13)C2(C)C + (1) [C] => (1) CC1=C2C3CC4C(C)CCC4(CC3C(C)CC1)C2(C)C + (1) [XeH]	R91f80f2ffe3350cb29044edcd0e22c5eed039ca8b08179a0f310ac9dfa35d26e	Xenon_quenching3
pkr0267872		(1) pkc0063184[c0] + (1) CARBON[c0] => (1) pkc0062836[c0] + (1) XENON_1[c0]	(1) CC1CC2C(C)C3CC1C3C[Xe]1C(C)C2CCC1(C)C + (1) [C] => (1) CC1=C2CC3C4CC3C(C)C(CC4C)C1CCC2(C)C + (1) [XeH]	R91f83e789939ce587a68b1d0061da9b5e11aa9e195b29dacac2bec8d071308bf	Xenon_quenching3
pkr0267873		(1) pkc0244833[c0] + (1) CARBON[c0] => (1) pkc0315188[c0] + (1) XENON_1[c0]	(1) CC(C)C1CC2C3CC4CC(CCC3C)C2CC1[Xe]4C + (1) [C] => (1) CC1=C2CC3CCC(C)C(C2)C2CC(C(C)C)C1CC32 + (1) [XeH]	R91f8b1f4cf52c7025519596e751873d1b753d20e0be6b4679184ec9ad16cc8a6	Xenon_quenching3
pkr0267874		(1) pkc0176628[c0] + (1) CARBON[c0] => (1) pkc0241430[c0] + (1) XENON_1[c0]	(1) CC(C)=CCCC1(C)C(C)CC[Xe]2CC=C(C)CCC21 + (1) [C] => (1) CC(C)=CCCC1(C)C(C)CC=C2CC=C(C)CCC21 + (1) [XeH]	R91f93acbac1b7f6bf892e7d31746c930565426cd2287536b38bc3ff6e4f42b89	Xenon_quenching2
pkr0267875		(1) pkc0096797[c0] + (1) CARBON[c0] => (1) pkc0161099[c0] + (1) XENON_1[c0]	(1) CC1CC2C(C)C(C3CC4CC[Xe](C)C2CC4C3)C1C + (1) [C] => (1) C=C1CCC2CC3CC2CC1C1CC(C)C(C)C3C1C + (1) [XeH]	R91f943b8a6b7eb2f93e86e34e789494d03cfd792823172dc0d6a21175a47028b	Xenon_quenching1
pkr0267876		(1) pkc0136735[c0] + (1) CARBON[c0] => (1) pkc0231616[c0] + (1) XENON_1[c0]	(1) CC1C2CC2[Xe](C)CCCC2(C)CCC3(C)CC1C23C + (1) [C] => (1) CC1=C2CC2C(C)C2CC3(C)CCC(C)(CCC1)C23C + (1) [XeH]	R91f9475e00b6f28e9ff06bdf578f9d42a945a85fe56ba48c81f009d506d5226b	Xenon_quenching3
pkr0267877		(1) pkc0003015[c0] => (1) pkc0001208[c0]	(1) CC1=CC[Xe](C(C)CCC2C(C)=C(C)CCC2C)CC1 => (1) CC1=CCC([Xe](C)CCC2C(C)=C(C)CCC2C)CC1	R91f94f0fde99d8546f2807b5a9f517cd4701c1672736e29a726e872edbd9e933	TheoreticalGroupY_001HydrideShiftV3
pkr0267878		(1) pkc0040127[c0] + (1) CARBON[c0] => (1) pkc0039499[c0] + (1) XENON_1[c0]	(1) CC1CCC2CC3CC4C(CC4(C)CC[Xe]2C1C)C3C + (1) [C] => (1) CC1CCC2=C(CCC3(C)CC4C(C)C(C2)CC43)C1C + (1) [XeH]	R91f9577606aa7dc801bc8cb187374e082ddce1aa15799c5d17c23c5e49be6485	Xenon_quenching3
pkr0267879		(1) pkc0138324[c0] + (1) CARBON[c0] => (1) pkc0223693[c0] + (1) XENON_1[c0]	(1) CC1CCC23C4CC(CC[Xe]12)C4(C)CCC3(C)C(C)C + (1) [C] => (1) CC1CCC23C1=CCC1CC2C1(C)CCC3(C)C(C)C + (1) [XeH]	R91f9890f6a8ba0ee4da6806dc5afd2ebb506360472ce5b316b93824dbfe41558	Xenon_quenching2
pkr0267880		(1) pkc0090050[c0] => (1) pkc0077861[c0]	(1) CC1CCC(C)C2(C)C3(C)CC[Xe](C)C4CCC12CC43 => (1) CC1CCC2(C)C3CC4(CC[Xe]13)C(C)CCC(C)C24C	R91f98fe6b08c1cef1d2198db778f0a061fbb9e11795364218572d301fba362b3	TheoreticalGroupY_001HydrideShiftV3
pkr0267881		(1) pkc0015526[c0] => (1) pkc0028381[c0]	(1) CC(C)C1=C(CC2C(C)C3CCC(C)[Xe]2C3)C(C)CC1 => (1) CC(C)C1=C(C[Xe]2C(C)C3CCC(C)C2C3)C(C)CC1	R91f999a093f63c35ac4dd0e3bfe382ea50e56a23f093448fd30b87435d0a3b99	TheoreticalGroupY_001HydrideShiftV3
pkr0267882		(1) pkc0175692[c0] => (1) pkc0251573[c0]	(1) C=CC12CCC1[Xe]1CCC2(C)C(C)CCC1(C)C(C)C => (1) C=CC12CC[Xe]1C1CCC2(C)C(C)CCC1(C)C(C)C	R91f9a6e30a6a1945e0c23a5ebf70a187bc23fec6fe0f9abd334e1f20e5e6e8c2	TheoreticalGroupY_001HydrideShiftV3
pkr0267883		(1) pkc0188122[c0] + (1) CARBON[c0] => (1) pkc0208215[c0] + (1) XENON_1[c0]	(1) CC1CCCC(C)[Xe](C2C3C(C)C4CCC(C)C3C42)C1 + (1) [C] => (1) CC1C=C(C2C3C(C)C4CCC(C)C3C42)C(C)CCC1 + (1) [XeH]	R91fa5ecc90597ce6918d94ed4fcc5dbc56b5a41f4cf4b7ef7b53c33580b48fe6	Xenon_quenching2
pkr0267884		(1) pkc0102116[c0] => (1) pkc0168655[c0]	(1) CC1CCC2CC3CCC(C)[Xe]4CC1CC2CC4C3C => (1) CC1CCC2CC3CCC(C)C4CC1CC2C[Xe]4C3C	R91fa5f2795d44206fe4b346b1a729af3a41713b2c915ad40d9ed3d8f8349c51c	TheoreticalGroupY_001HydrideShiftV3
pkr0267885		(1) pkc0066198[c0] + (1) CARBON[c0] => (1) pkc0099030[c0] + (1) XENON_1[c0]	(1) C[Xe]1CCC2C3CCC4C(CCC1C3)C2(C)CC4(C)C + (1) [C] => (1) CC1=CCC2C3CCC4C(CCC1C3)C2(C)CC4(C)C + (1) [XeH]	R91fa78f19f15ac2484d76047fd44eddeac0fe17c8b919b4514424d20fbccb042	Xenon_quenching2
pkr0267886		(1) pkc0011484[c0] + (1) CARBON[c0] => (1) pkc0041732[c0] + (1) XENON_1[c0]	(1) CC(C)C1C2CC3(C)CC(C)[Xe]4CCC2C(C)CCC143 + (1) [C] => (1) CC1=C2CCC3C(C)CCC24C(C(C)C)C3CC4(C)C1 + (1) [XeH]	R91fadac136fe5c3b8b493e4fc0f709b46e5e445c442f8e34b822d30c2df7a509	Xenon_quenching3
pkr0267887		(1) pkc0017198[c0] + (1) CARBON[c0] => (1) pkc0007208[c0] + (1) XENON_1[c0]	(1) C=CC(C)C1CC(C)C2C3CCC(C)C(C1)[Xe]2CC3C + (1) [C] => (1) C=CC(C)C1CC(C)C2=C3CC(C)C2CCC(C)C3C1 + (1) [XeH]	R91fae391e257ccef3f1dbf2165629871d3423acf79680599cecc0545e6c258b8	Xenon_quenching3
pkr0267888		(1) pkc0051497[c0] + (1) CARBON[c0] => (1) pkc0101603[c0] + (1) XENON_1[c0]	(1) C=CC(C)C1CC23C(C)CC[Xe](CCC12C(C)C)C3C + (1) [C] => (1) C=CC(C)C1CC23C(C)CCC(=CCC12C(C)C)C3C + (1) [XeH]	R91fb32175ed330ca7ecbbef506a493476c5bf4f9872a4fe3a4f6aab571c27a04	Xenon_quenching2
pkr0267889		(1) pkc0192269[c0] + (1) CARBON[c0] => (1) pkc0207740[c0] + (1) XENON_1[c0]	(1) CC1CCC(C)C([Xe]2CC23CC2(C)C(C)CCC23)C1C + (1) [C] => (1) CC1CCC(C)C(C2=CC23CC2(C)C(C)CCC32)C1C + (1) [XeH]	R91fb328468dbab02af383394906294e55a0961c1fa27bddf5dddcf6fe313c496	Xenon_quenching2
pkr0267890		(1) pkc0115185[c0] => (1) pkc0171980[c0]	(1) CC1CCCC2(C)CC[Xe]3C(C)(C)C4CCC3(C)C12C4 => (1) CC1CCCC2(C)CCC3(C)[Xe](C)C4CCC3(C)C12C4	R91fb36e29e4498b784eeb176996b5c087cb7968f1d01a9a5b63977f3e00ef0cb	GroupW_001MethylShiftV2
pkr0267891		(1) pkc0224731[c0] + (1) CARBON[c0] => (1) pkc0313719[c0] + (1) XENON_1[c0]	(1) C=C(C)CCC[Xe]1C2CCC3C(C)CC(C2(C)C)C31C + (1) [C] => (1) C=C(C)CCC=C1C2CCC3C(C)CC(C2(C)C)C13C + (1) [XeH]	R91fb40e1d69be0d579581247a12e26b96c3944371b242842c65b841715b0c88c	Xenon_quenching2
pkr0267892		(1) pkc0096379[c0] => (1) pkc0196312[c0]	(1) CC1C2CC3(C(C)C)CC3C(C)C2CC[Xe](C)C2CC12 => (1) CC1C2CC3(C(C)C)CC3C(C)C2CCC(C)[Xe]2CC12	R91fb42728ba5abba8ee9315937f3add321e86707de93f1bc3cbb581f0a864100	TheoreticalGroupY_001HydrideShiftV3
pkr0267893		(1) pkc0238979[c0] + (1) CARBON[c0] => (1) pkc0210350[c0] + (1) XENON_1[c0]	(1) CC1CCC23C(C)CCC(C)C24CC1C4C[Xe]3C(C)C + (1) [C] => (1) CC(C)=C1CC2C3CC24C(C)CCC(C)C14CCC3C + (1) [XeH]	R91fb809304a8198ef2deb30e80e7269fba0b88509bf8e7c2539a68f6f2408d32	Xenon_quenching3
pkr0267894		(1) pkc0028883[c0] => (1) pkc0010686[c0]	(1) CC1CCCC23CC4(CCC(C)[Xe]2C4)C(C)CCC3C1 => (1) CC1CCCC23CC4(CC[Xe](C)C2C4)C(C)CCC3C1	R91fbd1285c275b246506e69f47ef4916cfa3728113dc73914bebc42a33654928	TheoreticalGroupY_001HydrideShiftV3
pkr0267895		(1) pkc0074056[c0] + (1) CARBON[c0] => (1) pkc0090623[c0] + (1) XENON_1[c0]	(1) CC1CC2CCC(C)[Xe]3CCC(C)C4C1CC(C2C)C43 + (1) [C] => (1) CC1CCC2CC(C)C3CC(C2C)C2C1=CCC(C)C32 + (1) [XeH]	R91fbe0d34f87f71654b4c54300eb1e6ba81db0833d4b27faa9405a7ce53dc36e	Xenon_quenching2
pkr0267896		(1) pkc0009025[c0] + (1) SecondaryXenonAcceptor[c0] + (1) XENONProtonator[c0] => (1) pkc0021475[c0] + (1) SecondaryXenonDonor[c0] + (1) TertiaryXenonAcceptor[c0]	(1) CC1=CCC2(CC1)C(C)C[Xe]C21C(C)CCCC1(C)C + (1) C[Xe](C)C + (1) CCC => (1) CC1CC2C3CC1(CC[Xe]3C)C21C(C)CCCC1(C)C + (1) C[Xe]C + (1) CC(C)C	R91fbe9c3e3e9c5c3743cb347335184118c678a666ada068e586eaceffc4633e5	SecondaryRemover_Xe_2
pkr0267897		(1) pkc0225994[c0] => (1) pkc0165968[c0]	(1) CC(C)C1CC[Xe]2C1(C)CCC1CC3C(C)CC32C1C => (1) CC(C)C1CCC2(C)[Xe]1CCC1CC3C(C)CC32C1C	R91fbf5faf77d8a0cfa8b64d2a5cbecf33b0a0eadb19cc1f49d9813bf4907e23b	GroupW_001MethylShiftV2
pkr0267898		(1) pkc0019867[c0] + (1) CARBON[c0] => (1) pkc0060235[c0] + (1) XENON_1[c0]	(1) CC1CCC2CC3CCC(C)C4(CCC(C1)[Xe]2C)CC34 + (1) [C] => (1) C=C1C2CCC34CC3C(CCC4C)CC1CCC(C)C2 + (1) [XeH]	R91fbf960cb27d5ca967bfbbaf1ee1c94eae089cef5405d74303401a89556510d	Xenon_quenching1
pkr0267899		(1) pkc0221410[c0] => (1) pkc0332805[c0]	(1) CC1CCC2(C)C(C)(C)C3CC[Xe]4C(C)CCC1C42C3 => (1) CC1CCC2(C)C(C)(C)C3CCC4[Xe](C)CCC1C42C3	R91fc419ed051ca5a18fa79fa38139129cfc63bca3ac1a2dba7c894d33dc6d6b6	TheoreticalGroupY_001HydrideShiftV3
pkr0267900		(1) pkc0030444[c0] => (1) pkc0044944[c0]	(1) CC1=CCC[Xe](C)C2CC(C(C)CC1)C1CCC2(C)C1 => (1) CC1CC[Xe](C)C2CCC2(C)C2CC1C1CCC2(C)C1	R91fc42f8e3854286c3e8b1a376c6732ff4364e3594539f28c4c1da28614a099b	TheoreticalGroupC_0001
pkr0267901		(1) pkc0053462[c0] => (1) pkc0129921[c0]	(1) CC1CCC(C)[Xe]2CC34CCC(C)(C(C)C3)C4CCC12 => (1) CC1CC[Xe](C)C2CC34CCC(C)(C(C)C3)C4CCC12	R91fc531f55ee603f951aecaf64f73ab7e6356ba67acb0014ddd4aa1f62b3a7ad	TheoreticalGroupY_001HydrideShiftV3
pkr0267902		(1) pkc0122215[c0] + (1) CARBON[c0] => (1) pkc0147760[c0] + (1) XENON_1[c0]	(1) CC1=CCC23CC2C(C)CCC[Xe](C(C)CC1)C3(C)C + (1) [C] => (1) CC1=CCC23CC2C(C)CCCC(=C(C)CC1)C3(C)C + (1) [XeH]	R91fc79423fc4deb66de1a3943d3fc1d3e9832b41f17f010c02c4f3bf0f7a4730	Xenon_quenching3
pkr0267903		(1) pkc0077272[c0] + (1) CARBON[c0] => (1) pkc0098355[c0] + (1) XENON_1[c0]	(1) CC1CCC2C(C)(C)C3C4C1CCC2(C)C4CC[Xe]3C + (1) [C] => (1) CC1=CCC2C3C4CCC2(C)C(CCC4C)C(C)(C)C13 + (1) [XeH]	R91fc921769893af84ab6476a7634a69bddaf67b7f387c46605a6960c6af2e746	Xenon_quenching2
pkr0267904		(1) pkc0084903[c0] + (1) XENON_1[c0] => (1) pkc0189203[c0] + (1) CARBOCATION_SUBSTITUTE_XE[c0]	(1) CC1CCC2C(C)CC1C1CC3(C)[Xe]CCC(C)C23C1 + (1) [XeH] => (1) CC1CCC2C(C)CC1C1C[Xe]3C(C)CCC(C)C23C1 + (1) [Xe:1]	R91fc9c3761bbaad9d5ae3fb10304a8078267ed164d2ed6c612dc68a1d5c7c0f2	GenericSecondaryIonMethylShift_DM
pkr0267905		(1) pkc0191009[c0] + (1) CARBON[c0] => (1) pkc0217003[c0] + (1) XENON_1[c0]	(1) CC1CCC(C)C2(C)CC[Xe]2C2C3C1CCC3C2(C)C + (1) [C] => (1) CC1CCC(C)C2(C)CC=C2C2C3C1CCC3C2(C)C + (1) [XeH]	R91fcd77dd6fa4a6647816d730b78a1ead4ed05c167b2384d15330df8db1162db	Xenon_quenching2
pkr0267906		(1) pkc0156872[c0] + (1) CARBON[c0] => (1) pkc0225964[c0] + (1) XENON_1[c0]	(1) CC1CCC(C)(C2CCC3C4(C)CCC32CC4C)[Xe]1C + (1) [C] => (1) C=C1C(C)CCC1(C)C1CCC2C3(C)CCC12CC3C + (1) [XeH]	R91fce9439c7e13171f53cb3f5dddb8273900ccc36641eb51ebfdb1ef43e924aa	Xenon_quenching1
pkr0267907		(1) pkc0035055[c0] + (1) CARBON[c0] => (1) pkc0029736[c0] + (1) XENON_1[c0]	(1) C=CC1(C)CCC2(C)C1CCC=C(C)CC[Xe]2C(C)C + (1) [C] => (1) C=CC1(C)CCC2(C)C(=C(C)C)CCC(C)=CCCC12 + (1) [XeH]	R91fd3222f3e8395321854a93edb063e6a39edbac78021e1ed57e20c145ee0470	Xenon_quenching3
pkr0267908		(1) pkc0049354[c0] + (1) CARBON[c0] => (1) pkc0119133[c0] + (1) XENON_1[c0]	(1) CC(C)[Xe]1CCC2(C)C3CCC(C)C14CCC2(C)C4C3 + (1) [C] => (1) CC(C)C1=CCC2(C)C3CCC(C)C14CCC2(C)C4C3 + (1) [XeH]	R91fd423cf144e04d9b22740dbf0a478295319ce275a5facd18974976b640c32f	Xenon_quenching2
pkr0267909		(1) pkc0169518[c0] => (1) pkc0132096[c0]	(1) CC1CC2CCC1(C)C21CCC2[Xe](C)CCCC2(C)C1 => (1) CC1CCCC2(C)CC3(CC[Xe]12)C1CCC3(C)C(C)C1	R91fd4b870d9b1740744c342d0aaa2f89ce33b863c3443bb869e65c48a412b9d8	TheoreticalGroupY_001HydrideShiftV3
pkr0267910		(1) pkc0247070[c0] + (1) CARBON[c0] => (1) pkc0325222[c0] + (1) XENON_1[c0]	(1) CC1CCC(C)C23CCC4C(C)C(C)[Xe]2C(C4C)C1C3 + (1) [C] => (1) CC1=C2C3C(C)C(CCC24CC3C(C)CCC4C)C1C + (1) [XeH]	R91fd544da6e2accd874c8d45e4dfcb490ecd0b70072785fb225703071868baad	Xenon_quenching3
pkr0267911		(1) pkc0190489[c0] => (1) pkc0251436[c0]	(1) CC1=CCC2CCC3(CC[Xe](C)C3CC1)C(C)C2(C)C => (1) CC1C(C)(C)C2CCC13CCC(C)C31CC[Xe](C)C1C2	R91fd8f65f9ffa24d1b62b8d443e2aedb61afec7cc85a24acda6b3072a63c6289	TheoreticalGroupB_5ring
pkr0267912		(1) pkc0055415[c0] + (1) SecondaryXenonDonor[c0] + (1) TertiaryXenonAcceptor[c0] => (1) pkc0094861[c0] + (1) SecondaryXenonAcceptor[c0] + (1) XENONProtonator[c0]	(1) CC1=CCC(C(C)C2CC3CCC([Xe](C)C)C3C2)CC1 + (1) C[Xe]C + (1) CC(C)C => (1) CC1=CCC(C(C)C2CC3CC[Xe]C(C)(C)C3C2)CC1 + (1) C[Xe](C)C + (1) CCC	R91fd954dd18e3c09f31a1a88ccf3308526e5997e339d8c438b50a20a6af5067f	CyathaneExpansionLike2v2
pkr0267913		(1) pkc0182375[c0] + (1) SecondaryXenonDonor[c0] + (1) TertiaryXenonAcceptor[c0] => (1) pkc0268995[c0] + (1) SecondaryXenonAcceptor[c0] + (1) XENONProtonator[c0]	(1) C[Xe](C)C1CCC2(C)C1CCC1(C)CC2(C)C2CCC21 + (1) C[Xe]C + (1) CC(C)C => (1) CC12CCC3C(C)(C)[Xe]CCC3(C)C(C)(C1)C1CCC12 + (1) C[Xe](C)C + (1) CCC	R91fdb6e7d11d41e5a410b12564e59b982e4d4b964ab5f2fd905eccffc662537b	CyathaneExpansionLike2v2
pkr0267914		(1) pkc0127244[c0] + (1) CARBON[c0] => (1) pkc0093188[c0] + (1) XENON_1[c0]	(1) CC1CCC2CC1C1(CC1C(C)C1C[Xe]1C(C)C)C2C + (1) [C] => (1) CC(C)=C1CC1C(C)C1CC12C(C)C1CCC(C)C2C1 + (1) [XeH]	R91fdccfb2482f21f57533e1e26e84ce3ed7424028f1bb586e0dc4e8974c96c91	Xenon_quenching3
pkr0267915		(1) pkc0266612[c0] => (1) pkc0321705[c0]	(1) CC(C)C1CCC2C3CCC4[Xe](C)CCC2(C)C1C34C => (1) CC(C)C1CCC2C3CC[Xe]4C(C)CCC2(C)C1C34C	R91fdd49984a61c34625b13bae0ab5199019e1a96ec794c6db3df2c4909a5a9a9	TheoreticalGroupY_001HydrideShiftV3
pkr0267916		(1) pkc0088749[c0] + (1) CARBON[c0] => (1) pkc0113729[c0] + (1) XENON_1[c0]	(1) CC1CC[Xe]2C(C)CCC3CC4C(C)C(CCC12)CC34 + (1) [C] => (1) CC1=C2CCC(C)C2CCC2CC3C(CC1)CC3C2C + (1) [XeH]	R91fddd72a50f796bef3a78188eafcf6bd20c4e82b53e6025156af2a52df316f0	Xenon_quenching3
pkr0267917		(1) pkc0219194[c0] + (1) CARBON[c0] => (1) pkc0313912[c0] + (1) XENON_1[c0]	(1) CC1CCC2(C(C)C)C3C[Xe]4C1C2(C(C)C)CCC34C + (1) [C] => (1) CC1CCC2(C(C)C)C3C=C4C1C2(C(C)C)CCC43C + (1) [XeH]	R91fe2456a246262ba1863615021cf7158f20c71a7eea98c66968981f13df2b19	Xenon_quenching2
pkr0267918		(1) pkc0135740[c0] + (1) CARBON[c0] => (1) pkc0236694[c0] + (1) XENON_1[c0]	(1) CC(C)C1CCC23C(C)CCC2(C)[Xe]2CCC(C)C2C13 + (1) [C] => (1) CC(C)C1CCC23C(C)CCC2(C)C2=CCC(C)C2C13 + (1) [XeH]	R91fe3d19db463c2fcd943cf9aec71e84fb24ebe698598e63bc2b316458b90c65	Xenon_quenching2
pkr0267919		(1) pkc0166714[c0] + (1) CARBON[c0] => (1) pkc0240537[c0] + (1) XENON_1[c0]	(1) CC1CCC(C)C2C1CC1[Xe]3C(C)CCC(C23)C1(C)C + (1) [C] => (1) CC1=C2C3C4C(C)CCC(C)C4CC2C(C)(C)C3CC1 + (1) [XeH]	R91fe6205c0bc16adaa5509a1954c5ccc1c29bce9f7a6a0abb21f3bcb30dc842e	Xenon_quenching3
pkr0267920		(1) pkc0099541[c0] => (1) pkc0047123[c0]	(1) CC1CCC2CC(C)[Xe]3CCC2(C)C2C1CCC(C)C23 => (1) CC1CCC2CC(C)C3CCC2(C)C2C1CCC(C)[Xe]32	R91fe6e00baee61cdb1d5d82df5cf1ccd1764db113f77a754cad40b860975fddd	TheoreticalGroupY_001HydrideShiftV3
pkr0267921		(1) pkc0004582[c0] => (1) pkc0000997[c0]	(1) C=CC1CCC=C(C)CCC=C(C)CC[Xe](C(C)C)C1 => (1) C=CC1CCC=C(C)CCC=C(C)CCC([Xe](C)C)C1	R91fe8d3ef50c1eaf77dc37397a65c73eb3df82378edb907dc698471e24b55378	TheoreticalGroupY_001HydrideShiftV3
pkr0267922		(1) pkc0236944[c0] + (1) CARBON[c0] => (1) pkc0241626[c0] + (1) XENON_1[c0]	(1) CC1CCC2(C)C(C)CCC2[Xe]2CC3CCCC1(C3)C2 + (1) [C] => (1) CC1CCC2(C)C(=C3CC4CCCC1(C3)C4)CCC2C + (1) [XeH]	R91fe9943e35080ff64d7e83e2a486690dd4a6e67faa1a5e3c011d766b9685b76	Xenon_quenching3
pkr0267923		(1) pkc0223030[c0] => (1) pkc0195518[c0]	(1) CC1=CCCC2(C)CCC(C(C)C)[Xe]3CC2C(C)C3C1 => (1) CC1=CCCC2(C)CC[Xe](C(C)C)C3CC2C(C)C3C1	R91feac1de8a32c179e604876ab5f7cd07640c3d98e0f8b1a918aa7327c5dcac4	TheoreticalGroupY_001HydrideShiftV3
pkr0267924		(1) pkc0024540[c0] + (1) CARBON[c0] => (1) pkc0074236[c0] + (1) XENON_1[c0]	(1) CC1=CCCC(C)[Xe]2CC(CC1)C(C)C1CCC(C)C12 + (1) [C] => (1) CC1=CCCC(C)C2=C3C(C)CCC3C(C)C(CC1)C2 + (1) [XeH]	R91feb006510e1cf2532a6a6af105c3eb6f9d33ff94f1e01f7f97f4f14bed2467	Xenon_quenching3
pkr0267925		(1) pkc0038432[c0] + (1) CARBON[c0] => (1) pkc0075833[c0] + (1) XENON_1[c0]	(1) CC1CC[Xe]2C3(C)C4CCC2(C(C)CCC13C)C4(C)C + (1) [C] => (1) CC1CC=C2C3(C)C4CCC2(C(C)CCC13C)C4(C)C + (1) [XeH]	R91feb8612439a88b35239173764cadd32b5da75ef45a8ccd994521b6c4eb3d29	Xenon_quenching2
pkr0267926		(1) pkc0083002[c0] + (1) CARBON[c0] => (1) pkc0118123[c0] + (1) XENON_1[c0]	(1) CC1=CCCC(C)C2C=C(C(C)C)C[Xe]2C(C)CCC1 + (1) [C] => (1) CC1=CCCC(C)C2=C(CC(C(C)C)=C2)C(C)CCC1 + (1) [XeH]	R91ff2662d5d44c420ef415afddc1ca5f1ffdc1ab166156255b53d40a36011b95	Xenon_quenching3
pkr0267927		(1) pkc0230132[c0] + (1) CARBON[c0] => (1) pkc0318508[c0] + (1) XENON_1[c0]	(1) CC1CCCC2CCC3([Xe](C)C)CC3(C2)C2CCC12C + (1) [C] => (1) C=C(C)C12CCC3CCCC(C)C4(C)CCC4C1(C3)C2 + (1) [XeH]	R91ff57c31c96a485f6395720327ed1b1aa8f66c4968ec77f9a1d7bd56b991192	Xenon_quenching1
pkr0267928		(1) pkc0038062[c0] => (1) pkc0014285[c0]	(1) CC1CCC2CC3CCC(C1)C2(C)[Xe]1CC3CCC1C => (1) CC1CCC2CC3CCC(C1)C2(C)C1CC3CC[Xe]1C	R91ff5e95e41b8391f517f7e0f57c8b5139e1f32c733e8ebdc3981f3f25bcb7e2	TheoreticalGroupY_001HydrideShiftV3
pkr0267929		(1) pkc0099974[c0] + (1) CARBON[c0] => (1) pkc0189706[c0] + (1) XENON_1[c0]	(1) CC1C=C(CCC2C3CCC2(C)C[Xe]3C)C(C)CCC1 + (1) [C] => (1) CC1=CC2(C)CCC1C2CCC1=CC(C)CCCC1C + (1) [XeH]	R91ffd83170ce5ddc7c8d9119884fcfbf91f8d1cfa9cfbaf637049345e87588e6	Xenon_quenching2
pkr0267930		(1) pkc0118359[c0] => (1) pkc0152731[c0]	(1) C=C(C)CCCC1(C)CCC(C)C2C=C[Xe](C)CCC21 => (1) CC1CCC2(C)CCC[Xe](C)CC3(C)C=CC1C2CC3	R920020fb21a1100622339b0a0d41110cf8f0fc4a77d41510c965cae06b3b3546	TheoreticalGroupE_0001;TheoreticalGroupI_0001
pkr0267931		(1) pkc0116365[c0] => (1) pkc0047419[c0]	(1) CC1=C2CCC(C)C3C([Xe](C)C)CCC2(C)C3(C)CC1 => (1) CC1CCC23[Xe](C)CCC4(C)C1C2(C(C)C)CCC43C	R920073f5d17e022e5a732a9a8c41b7e9bfa1b7e1f2a7b739a4f2b95913107927	TheoreticalGroupF_0001
pkr0267932		(1) pkc0121118[c0] + (1) XENON_1[c0] => (1) pkc0190107[c0] + (1) CARBOCATION_SUBSTITUTE_XE[c0]	(1) CC1=CCCC2(CC(C)C3CCC32C)C(C)(C)[Xe]CC1 + (1) [XeH] => (1) CC1=CCCC2(CC(C)C3CCC32C)[Xe](C)C(C)CC1 + (1) [Xe:1]	R92008200421edb68dfb0981f45f1b97e6762d93288b2c5657650b973c04711d5	GenericSecondaryIonMethylShift_DM
pkr0267933		(1) pkc0093870[c0] => (1) pkc0165773[c0]	(1) CC1CCC2(C)C(C)C1(C)CCC13CC1[Xe]2CCC3C => (1) CC1CCC2(C)C3CCC(C)C4(CCC1(C)C2C)C[Xe]34	R92008d8f7b04190fee90e5678a9221c98ed58c21884c1af3e2892c979e2327e3	TheoreticalGroupY_001HydrideShiftV3
pkr0267934		(1) pkc0149453[c0] => (1) pkc0208516[c0]	(1) CC1CC[Xe]2C3CCC(C)C2(C)CCC(C3)C2CC12C => (1) CC1CCC2[Xe]3CCC(C)C2(C)CCC(C3)C2CC12C	R920092a47c54451c5701df64d882f513a4673b238fad6bb87c28d7337ce6236d	TheoreticalGroupY_001HydrideShiftV3
pkr0267935		(1) pkc0072667[c0] + (1) CARBON[c0] => (1) pkc0131522[c0] + (1) XENON_1[c0]	(1) CC1=CCCC2(C)CCC3(C)C(C)CCC2(C)[Xe]3CC1 + (1) [C] => (1) CC1=CCCC2(C)CCC3(C)C(=CC1)C2(C)CCC3C + (1) [XeH]	R9200c986fb526ce152a89b18ee4a5a9d00241f9732f1a36db16580c78688e213	Xenon_quenching2
pkr0267936		(1) pkc0175596[c0] + (1) CARBON[c0] => (1) pkc0202329[c0] + (1) XENON_1[c0]	(1) C=C1C(C)CCC12C(C)CCC1CCC(C)(C(C)C)[Xe]12 + (1) [C] => (1) C=C1C(C)CCC12C1=C(CCC2C)CCC1(C)C(C)C + (1) [XeH]	R9200d9ee74c3dba805ddd243e6e3ddb2b6fee828a2be36ef7defef6938cd2c73	Xenon_quenching3
pkr0267937		(1) pkc0126476[c0] + (1) CARBON[c0] => (1) pkc0191699[c0] + (1) XENON_1[c0]	(1) CC1CCC2C(C)(C)CCCC23C[Xe](C)C2CCC1C23 + (1) [C] => (1) CC1=CC23CCCC(C)(C)C2CCC(C)C2CCC1C23 + (1) [XeH]	R9200e194677ddc7464644f3628b58d0c21caad2da185f500554471c1e0f95d70	Xenon_quenching2
pkr0267938		(1) pkc0222961[c0] => (1) pkc0335818[c0]	(1) CC1CCC2CC1C(C1[Xe](C)C3CCC3C1(C)C)C2C => (1) CC1CCC2CC1C([Xe]1C(C)C3CCC3C1(C)C)C2C	R9201172e985aab0a884572dbd3fe55b3a2ab55b480a8af7bbca787b3c6d5a7fa	TheoreticalGroupY_001HydrideShiftV3
pkr0267939		(1) pkc0219461[c0] => (1) pkc0206871[c0]	(1) CC1=CCC(C)C2CCC3[Xe](CCC(C)C3(C)CC1)C2 => (1) CC1CC2[Xe](C)CCC3(C)C(C)CCC24CC1CCC34	R92019e42595c7d47aa05613722e987dedaf7d91b6d29717a23a2f678f51fc71e	TheoreticalGroup_A_RangeModifiedFar
pkr0267940		(1) pkc0055379[c0] + (1) CARBON[c0] => (1) pkc0108378[c0] + (1) XENON_1[c0]	(1) CC1CC23CC4CCC1C4(C)CC[Xe](C)C2CCC3C + (1) [C] => (1) CC1=C2CCC(C)C23CC(C)C2CCC(C3)C2(C)CC1 + (1) [XeH]	R9201a3083d9151c21351e94961806499732e60e6dfeea617d1f65d68ec9009fe	Xenon_quenching3
pkr0267941		(1) pkc0224013[c0] => (1) pkc0141539[c0]	(1) CC1CCC2(C)C(C)CCC3(C)C(C)CC3C2C2C[Xe]12 => (1) CC1CC2C3C4CC4[Xe](C)CCC3(C)C(C)CCC12C	R92020278961483e8564f07c80686fe00f4a6a43df61dc196dd6f146b434ba6a8	TheoreticalGroupY_001HydrideShiftV3
pkr0267942		(1) pkc0107534[c0] + (1) CARBON[c0] => (1) pkc0121906[c0] + (1) XENON_1[c0]	(1) CC1CC2C3C1CCC(C)C3[Xe]1C(C)CCCC(C)C21 + (1) [C] => (1) CC1CCCC(C)C2C1=C1C(C)CCC3C(C)CC2C13 + (1) [XeH]	R920222bba83d99a54cefcdea75a31239f9d21ffdbcacd8d725e5f57f64431437	Xenon_quenching3
pkr0267943		(1) pkc0117595[c0] + (1) CARBON[c0] => (1) pkc0137407[c0] + (1) XENON_1[c0]	(1) CC1CCC2(C(C)C)C13CCC1CCC(C)C2(C3)[Xe]1C + (1) [C] => (1) C=C1C2CCC(C)C13CC1(CC2)C(C)CCC13C(C)C + (1) [XeH]	R92022390d17bd1c2b61774f411f7c1b4f9b8b331b25a6b98ec182e040c1652f5	Xenon_quenching1
pkr0267944		(1) pkc0032771[c0] + (1) CARBON[c0] => (1) pkc0029063[c0] + (1) XENON_1[c0]	(1) CC(C)=CCCC1(C)C2CCC3C[Xe](C2)C(C)CCC31 + (1) [C] => (1) CC(C)=CCCC1(C)C2CCC3CC(=C(C)CCC31)C2 + (1) [XeH]	R920266aa4e028f4f543e3a4c07f7fe4a6802054d1ce1b8fd652873e1194fea19	Xenon_quenching3
pkr0267945		(1) pkc0090354[c0] + (1) CARBON[c0] => (1) pkc0177884[c0] + (1) XENON_1[c0]	(1) CC1C2CC[Xe](C2)C2(C)CC(CCC2C)C2(C)CCC12 + (1) [C] => (1) CC1C2CC=C(C2)C2(C)CC(CCC2C)C2(C)CCC12 + (1) [XeH]	R92026d86d2dc06d8dedbda2cee13b74212beff071111b3b3b867555423fe7064	Xenon_quenching2
pkr0267946		(1) pkc0189736[c0] + (1) CARBON[c0] => (1) pkc0172892[c0] + (1) XENON_1[c0]	(1) CC1CCC2C3CCC1C1CC(C)(C)C(CC3)[Xe](C)C21 + (1) [C] => (1) CC1=C2C3CCC(C)C4CCC3CCC1C(C)(C)CC24 + (1) [XeH]	R9202a5a8bdc2ea223627906329dae62fba2ffd2910b16fe81e25d8aa26a4bb2a	Xenon_quenching3
pkr0267947		(1) pkc0153708[c0] => (1) pkc0266733[c0]	(1) CC1=CCCC2=C(C)CCC([Xe](C)C)C2(C)C(C)CC1 => (1) CC1=CCCC23[Xe](C)CCC(C2(C)C)C3(C)C(C)CC1	R9202ad38f9ada7709243e595b6d640a3bb15aab255a61127463e6dc58ef0eb54	TheoreticalGroupC_0001;TheoreticalGroupA_v3
pkr0267948		(1) pkc0001411[c0] + (1) CARBON[c0] => (1) pkc0003551[c0] + (1) XENON_1[c0]	(1) C=CC(C)C1CC2C3CCC(C)CC(CC[Xe]2C1)C3C + (1) [C] => (1) C=CC(C)C1CC2=C(C1)C1CCC(C)CC(CC2)C1C + (1) [XeH]	R9202e825a0f3dfda42e423afd3ea99051dde5f24e57b59e708fadb7a5ab87e10	Xenon_quenching3
pkr0267949		(1) pkc0164769[c0] + (1) CARBON[c0] => (1) pkc0233974[c0] + (1) XENON_1[c0]	(1) CC1CC23CCC(C)C2(C)CCC[Xe](C)CC32CCC12 + (1) [C] => (1) C=C1CCCC2(C)C(C)CCC23CC(C)C2CCC23C1 + (1) [XeH]	R9203332a6861358d36001ffd90bd174a7c765dc48bbca9a98b0c7ac870b1f9c1	Xenon_quenching1
pkr0267950		(1) pkc0138103[c0] + (1) CARBON[c0] => (1) pkc0259699[c0] + (1) XENON_1[c0]	(1) CC1CC[Xe]2CCC3(C(C)C)C4(CC14)C(C)CCC23C + (1) [C] => (1) CC1CC=C2CCC3(C(C)C)C2(C)CCC(C)C32CC12 + (1) [XeH]	R920336aaf7755cb7d45f74a48ca3443c050cd99693da36d82f26f72b8ba72702	Xenon_quenching2
pkr0267951		(1) pkc0046366[c0] + (1) CARBON[c0] => (1) pkc0122759[c0] + (1) XENON_1[c0]	(1) C=C1C(C2CC(C)CCC[Xe]2C)CC2(C)C(C)CCC12 + (1) [C] => (1) C=C1C2CCC(C)C2(C)CC12C1CC(C)CCCC12C + (1) [XeH]	R92033ef93702ab6543ade8b2b1e7b63e994bcb6d397f0ab2f838cdc01b354943	Casbene_carbocation_cyclization
pkr0267952		(1) pkc0181948[c0] => (1) pkc0089964[c0]	(1) CC1CC[Xe](C)C2CCC3C4CCC(C4)C(C)(C)CC132 => (1) CC1CCC(C)C23CC(C)(C)C4CCC(C4)C2CC[Xe]13	R92038049be932d44c9401c18a0f4f328bfee8225ff04606370b59862defc5a1b	TheoreticalGroupY_001HydrideShiftV3
pkr0267953		(1) pkc0202934[c0] + (1) CARBON[c0] => (1) pkc0300718[c0] + (1) XENON_1[c0]	(1) CC(C)=CCCC(C)C12CC3C1[Xe](C)CCC2C3(C)C + (1) [C] => (1) CC(C)=CCCC(C)C12CC3C1C(C)=CCC2C3(C)C + (1) [XeH]	R92039cb1f638391688c9497f4ae6eb8c43257b09e70ea281dc684e6d8c9a2525	Xenon_quenching2
pkr0267954		(1) pkc0141152[c0] + (1) CARBON[c0] => (1) pkc0224440[c0] + (1) CARBOCATION_SUBSTITUTE_XE[c0]	(1) CC1CC(C)(C)C23CCC4(C)[Xe]CCC42C(C)CCC13 + (1) [C] => (1) CC1CC(C)(C)C23CCC4(C)C=CCC42C(C)CCC13 + (1) [Xe:1]	R9203b69f4670272df34adb25e7438b7f32d0f4d375ec79482e219ffca16c5662	Secondary_quench;SecondaryIonToDoubleBond
pkr0267955		(1) pkc0052104[c0] => (1) pkc0087697[c0]	(1) CC(C)C1C2CCC3CC4CC3C[Xe](C4C)C1CC2C => (1) CC(C)C1C2CCC3CC4CC3CC(C1CC2C)[Xe]4C	R9203b740f86ea9cab356e1dca51c3bf4220ff2607ba5de4d012146bf517a84ab	TheoreticalGroupY_001HydrideShiftV3
pkr0267956		(1) pkc0138217[c0] => (1) pkc0124406[c0]	(1) CC1CC2(C)CCC13C2CCC1(C)[Xe]3CCCC1(C)C => (1) CC1CC2(C)CCC13C2CC[Xe]1C(C)(C)CCCC13C	R9203de4f873c8c422004cf006cb268f071b7119e9e8279d996a848ae44dc78c4	GroupW_001MethylShiftV2
pkr0267957		(1) pkc0240435[c0] => (1) pkc0343340[c0]	(1) CC1CCC23CC4C(C)(C(C)C)CC[Xe]1C42CCC3C => (1) CC(C)C1(C)CCC2[Xe](C)CCC34CC1C23CCC4C	R9203e612efc307d720d452c8a9f068d3d628ebdfa3cab96f8f76ebcb5fe142a2	TheoreticalGroupY_001HydrideShiftV3
pkr0267958		(1) pkc0118554[c0] + (1) CARBON[c0] => (1) pkc0175873[c0] + (1) XENON_1[c0]	(1) CC1CCC2CC1C1CC3(C(C)C(C)CC[Xe]3C)C21C + (1) [C] => (1) CC1=CCC(C)C(C)C12CC1C3CC(CCC3C)C12C + (1) [XeH]	R9203ee2d8da4f408d9052f445e1dc738d30cdbfe8c1b332ccfb20aa0043dc3a9	Xenon_quenching2
pkr0267959		(1) pkc0036578[c0] + (1) CARBON[c0] => (1) pkc0070500[c0] + (1) CARBOCATION_SUBSTITUTE_XE[c0]	(1) CC1=CCC(C2(C)CCC3(C)CCCC(C)C2[Xe]3)CC1 + (1) [C] => (1) CC1=CCC(C2(C)CCC3(C)C=C2C(C)CCC3)CC1 + (1) [Xe:1]	R9203fcd8c04f07de702b0ce12bce6c885f49ae30e01a7dc966dcacbd7674a7ab	SecondaryIonToDoubleBond
pkr0267960		(1) pkc0144073[c0] + (1) CARBON[c0] => (1) pkc0171210[c0] + (1) XENON_1[c0]	(1) CC1CCC2C(C)CCC23C2CCC1[Xe](C2C)C3(C)C + (1) [C] => (1) CC1=C2C3CCC1C1(CCC(C)C1CCC3C)C2(C)C + (1) [XeH]	R920412b1482dd7aab4bbeea97953d0e30cea4f9fa3f9b04e67b04c22d99fd719	Xenon_quenching3
pkr0267961		(1) pkc0004263[c0] + (1) CARBON[c0] => (1) pkc0010177[c0] + (1) XENON_1[c0]	(1) CC(C)C1CCC(C)C12CC=C1C[Xe](C(C)C)CCC12 + (1) [C] => (1) CC(C)C1=CCC2C(=CCC23C(C)CCC3C(C)C)C1 + (1) [XeH]	R920413c848412a0f28044862ee0ff336d4484f2c2971173920307c86b0135cb7	Xenon_quenching2
pkr0267962		(1) pkc0072376[c0] + (1) CARBON[c0] => (1) pkc0090237[c0] + (1) XENON_1[c0]	(1) CC1CCC2(C)C3CC14CCC4C(C)(C)C2CC[Xe]3C + (1) [C] => (1) C=C1CCC2C(C)(C)C3CCC34CC1C2(C)CCC4C + (1) [XeH]	R9204455dec34e51120ea6846360354019776773cb131c612a7b56d18b6b3a1cd	Xenon_quenching1
pkr0267963		(1) pkc0013438[c0] => (1) pkc0022724[c0]	(1) CC1CCC2C3CC4CC(CC[Xe]4C)C(C)C2CC3C1 => (1) CC1CCC2C3C[Xe]4CC(CCC4C)C(C)C2CC3C1	R92045e59ecb16f51574ba480370f70c99cef38f0d76aa3fca2fe4c1e97aac4a2	TheoreticalGroupY_001HydrideShiftV3
pkr0267964		(1) pkc0138701[c0] + (1) CARBON[c0] => (1) pkc0228643[c0] + (1) XENON_1[c0]	(1) CC(C)C1C2CC3(C)CCC4C1CC(C)C3C2C[Xe]4C + (1) [C] => (1) CC1=CC2C3CC4(C)CCC1C(CC(C)C24)C3C(C)C + (1) [XeH]	R9204697de364330056def3dd289a01bbfcc5f369a9ce5648a982bf6cc1bbb98e	Xenon_quenching2
pkr0267965		(1) pkc0122569[c0] + (1) CARBON[c0] => (1) pkc0171570[c0] + (1) XENON_1[c0]	(1) CC(C)C1C2CCC3C[Xe]4C(C)CCC3(C)C(C2C)C14 + (1) [C] => (1) CC1CCC2(C)C3C=C1C1C(C(C)C)C(CC3)C(C)C12 + (1) [XeH]	R920470f53e9dd3a11e86094534dc58dbfdfc2d11d15f981b6f7fc5974b8cad78	Xenon_quenching2
pkr0267966		(1) pkc0161140[c0] => (1) pkc0125250[c0]	(1) CC(C)C1CC2C(C)CCC2C(C)C2CC2C2(C)C[Xe]12 => (1) CC1CCC2C(C)C3CC3C3(C)CC3[Xe](C(C)C)CC12	R920490917b75d8a703db0752318afc1b0fdb159753f73c58f092cb5d01cb5954	TheoreticalGroupY_001HydrideShiftV3
pkr0267967		(1) pkc0031706[c0] => (1) pkc0080956[c0]	(1) CC(C)C1CCC2(C)[Xe]1CCC1(C)CC23C(C)CCC13 => (1) CC(C)C1CC[Xe]2C1(C)CCC1(C)CC23C(C)CCC13	R9204b0013bbd94b59556bb3b842a56a61dac2da25a997fb7f4d5e62c0f7b0b95	GroupW_001MethylShiftV2
pkr0267968		(1) pkc0019179[c0] + (1) CARBON[c0] => (1) pkc0077808[c0] + (1) XENON_1[c0]	(1) CC1=CCC(C2(C)CCC3C(C)[Xe](C)CCC32C)CC1 + (1) [C] => (1) CC1=CCC(C2(C)CCC3C(C)C(C)=CCC32C)CC1 + (1) [XeH]	R9204c44dbf68da128a80f32f317368788ec2c2bdd2aab8e9811fb600e9fe38ba	Xenon_quenching2
pkr0267969		(1) pkc0110169[c0] + (1) CARBON[c0] => (1) pkc0101656[c0] + (1) XENON_1[c0]	(1) C=C(C)CCCC1(C)CC[Xe]2CC=C(C)CCC2C1C + (1) [C] => (1) C=C(C)CCCC1(C)CCC2=C(CCC(C)=CC2)C1C + (1) [XeH]	R92050a33e085cca0f109aa0fd9760a2f5538bd4edb96bac330bbabf0ac38e429	Xenon_quenching3
pkr0267970		(1) pkc0090718[c0] => (1) pkc0195716[c0]	(1) CC(C)C1CCC2(C)C3CCC4(C)CCC12C[Xe]3C4C => (1) CC(C)C1CCC2(C)C3CCC4(C)CCC12CC3[Xe]4C	R92056c5b893c0a3eb95bccb1b4bb29a5278ef7c2ad7ab127fd738fcd2828cae6	TheoreticalGroupY_001HydrideShiftV3
pkr0267971		(1) pkc0174494[c0] + (1) CARBON[c0] => (1) pkc0148104[c0] + (1) XENON_1[c0]	(1) CC1=CCCC(C)(C)C1CCC1CC2C(C)CC2[Xe]1C + (1) [C] => (1) CC1=CCCC(C)(C)C1CCC1CC2C(=C1C)CC2C + (1) [XeH]	R92067e79e7a0a5b41ef055e5de5086c93332c38fcbec7041ce01ae83cde92fcf	Xenon_quenching3
pkr0267972		(1) pkc0196386[c0] + (1) XENON_1[c0] => (1) pkc0043501[c0] + (1) CARBOCATION_SUBSTITUTE_XE[c0]	(1) CC1CCC2C3C1C2(C)CCC1C(C)(C)[Xe]CCC31C + (1) [XeH] => (1) CC1CCC2C3C1C2(C)CCC1[Xe](C)C(C)CCC31C + (1) [Xe:1]	R9206b3725aecada338d27a32110f3b93e4de2225d9be91552b931787028e9b83	GenericSecondaryIonMethylShift_DM
pkr0267973		(1) pkc0160670[c0] + (1) CARBON[c0] => (1) pkc0251293[c0] + (1) XENON_1[c0]	(1) CC1CCC2CC1C1CC(C)(C)C3C(CCC23C)[Xe]1C + (1) [C] => (1) C=C1C2CC(C)(C)C3C1CCC3(C)C1CCC(C)C2C1 + (1) [XeH]	R9206b9a521da60a1d40527284dcd78c52efcf23866773e6d9748274127909556	Xenon_quenching1
pkr0267974		(1) pkc0148693[c0] + (1) CARBON[c0] => (1) pkc0235107[c0] + (1) XENON_1[c0]	(1) CC1CCC2(C)C3CCC(C)C2C2CC(C)[Xe](C2)CC13 + (1) [C] => (1) CC1=C2CC(C1)C1C(C)CCC3C(C2)C(C)CCC31C + (1) [XeH]	R9206cd0ad9b43c3202e57b23d213f937feed0bbc3877170d701945e561179059	Xenon_quenching3
pkr0267975		(1) pkc0040263[c0] => (1) pkc0066693[c0]	(1) CC1=CCC2C(C)CCC3(C)[Xe](C)CCCC3(C)C2C1 => (1) CC1CCC2(C)C3(C)CCCC2(C)C2CC1C3C[Xe]2C	R9206ec2e3467d00f34ebbf155e91ecfd19abcc12defc5cc7c2e2b2e8f98cc906	TheoreticalGroupG_0001;TheoreticalGroupE_0001;TheoreticalGroup_A_RangeModifiedFar
pkr0267976		(1) pkc0009901[c0] => (1) pkc0032743[c0]	(1) CC(C)C1CCC2CC3C(CCC21)C[Xe]1CC3CC1C => (1) CC(C)C1CCC2CC3C(CCC21)CC1CC3C[Xe]1C	R92071d781be74665f05724ab59df413f6fb2f7f9dc782e1408449c90f5f5df8a	TheoreticalGroupY_001HydrideShiftV3
pkr0267977		(1) pkc0134159[c0] => (1) pkc0260682[c0]	(1) CC1CC2C3CCC2(C)CCC2[Xe](C)CCC12C3(C)C => (1) CC1CCC23C(C)CC4C(CCC4(C)CC[Xe]12)C3(C)C	R92072091c05609af5ca7ddd0ab4570455f57a8b459cef782337ad8e0ad95536c	TheoreticalGroupY_001HydrideShiftV3
pkr0267978		(1) pkc0051299[c0] + (1) CARBON[c0] => (1) pkc0079944[c0] + (1) XENON_1[c0]	(1) CC1C2CC34C[Xe]2C(C)CCC1C(C)(CCCC3C)C4 + (1) [C] => (1) CC1=C2CC34CC2C(C)C(CC1)C(C)(CCCC3C)C4 + (1) [XeH]	R9207216a95ff6a1885d67d2a867f585e9b1ca2ffec5708a03a258cdbc39c82e7	Xenon_quenching3
pkr0267979		(1) pkc0146991[c0] + (1) CARBON[c0] => (1) pkc0238566[c0] + (1) XENON_1[c0]	(1) CC1CCC2(C)CCC34CC[Xe](C)C3CC(C12)C4(C)C + (1) [C] => (1) C=C1CCC23CCC4(C)CCC(C)C4C(CC12)C3(C)C + (1) [XeH]	R920739f18ff9ed4816fb6e7000c799e6eb1c2205059327f2fd9a3082a80d31c8	Xenon_quenching1
pkr0267980		(1) pkc0000145[c0] => (1) pkc0001705[c0]	(1) C=C[Xe](C)CCC1C2=C(C)C(CCC1C)C(C)(C)CC2 => (1) C=CC1(C)CCC2C(C)CCC3C(C)(C)CC[Xe]2C31C	R9207652eddbd2a66766188f846b67bab9d626d4a75568fc6fe5874d6229f563d	TheoreticalGroupA_v3
pkr0267981		(1) pkc0081580[c0] => (1) pkc0126185[c0]	(1) C=CC(C)[Xe]1CC2CC3CCC(C2C)C(C)(C)C1CC3 => (1) C=C[Xe](C)C1CC2CC3CCC(C2C)C(C)(C)C1CC3	R92078237f133741a75765244e7c2e414abd9bec45467826583cfe829be395229	TheoreticalGroupY_001HydrideShiftV3
pkr0267982		(1) pkc0230529[c0] + (1) CARBON[c0] => (1) pkc0201995[c0] + (1) XENON_1[c0]	(1) C[Xe]1CCC2(C)CCC2C2(C)CCC3(C)C1CCC32C + (1) [C] => (1) CC1=C2CCC3(C)C2(C)CCC3(C)C2CCC2(C)CC1 + (1) [XeH]	R9207ae57bd39c621cb7a03e66897aa7f326b53eebfbb4c569534860a2a8005ae	Xenon_quenching3
pkr0267983		(1) pkc0067162[c0] + (1) CARBON[c0] => (1) pkc0079560[c0] + (1) XENON_1[c0]	(1) CC1CCC2(C)CC3CC(CC4C3CC[Xe]4C)C1C2C + (1) [C] => (1) CC1=C2CC3CC(CC4(C)CCC(C)C3C4C)C2CC1 + (1) [XeH]	R92088e95c7e32f36736a5a73f5a1077eb81e1327ebb026526ee9e36dd857cc9c	Xenon_quenching3
pkr0267984		(1) pkc0074665[c0] + (1) CARBON[c0] => (1) pkc0088004[c0] + (1) XENON_1[c0]	(1) CC1CCC2C1CC1(C)C(C)CCC(C)C13CC3[Xe]2C + (1) [C] => (1) CC1=C2CC23C(C)CCC(C)C3(C)CC2C(C)CCC12 + (1) [XeH]	R9208a5cdf1a8aafed19ced796b8cc8776259a3013e5afdb00769c3e46a4224d5	Xenon_quenching3
pkr0267985		(1) pkc0129610[c0] => (1) pkc0074618[c0]	(1) CC1CCC2C(C)(C)C3CC4CC[Xe]1CC3CCC42C => (1) C[Xe]1CCC2C(C)(C)C3CC4CCC1CC3CCC42C	R9208ab2e8c9dc46f31ea0ca140f3da585b161ca2ebe71858848a8f116d61c49e	TheoreticalGroupY_001HydrideShiftV3
pkr0267986		(1) pkc0026451[c0] => (1) pkc0071749[c0]	(1) CC1CCC2(C(C)C)C1C1CC3(C)CC2[Xe](C)CCC13 => (1) CC1CCC2(C(C)C)C1C1CC3(C)C[Xe]2C(C)CCC13	R9208e7b8c6f1bdb9abfa2263e93d30b1d8646d6f202c917ba4d705708468d5ac	TheoreticalGroupY_001HydrideShiftV3
pkr0267987		(1) pkc0032775[c0] + (1) XENON_1[c0] => (1) pkc0050325[c0] + (1) CARBOCATION_SUBSTITUTE_XE[c0]	(1) CC(C)=CCCC1C(C)CCC2(C)C3CCC2(C)[Xe]C13 + (1) [XeH] => (1) CC(C)=CCCC1C(C)CCC2(C)C3CC[Xe]2C(C)C13 + (1) [Xe:1]	R92090603eaf02008c1a66b8bb2dd67cc52bb0e5e0c2caaac519b6da6ad9b8d3e	GenericSecondaryIonMethylShift_DM
pkr0267988		(1) pkc0030264[c0] + (1) CARBON[c0] => (1) pkc0046441[c0] + (1) XENON_1[c0]	(1) CC(C)C1C=CC2(C)CCC3CC(CC1)C2CC[Xe]3C + (1) [C] => (1) C=C1CCC2C3CCC(C(C)C)C=CC2(C)CCC1C3 + (1) [XeH]	R920939a6e2190ff800280682f0bd56e17a1ccbb4e90e442c38cafee722a4b24f	Xenon_quenching1
pkr0267989		(1) pkc0263955[c0] + (1) CARBON[c0] => (1) pkc0289425[c0] + (1) CARBOCATION_SUBSTITUTE_XE[c0]	(1) CC12CCC3(C)C(CCC4C(CC[Xe]C4(C)C)C1)CC23 + (1) [C] => (1) CC1(C)C=CCC2CC3(C)CCC4(C)C(CCC21)CC34 + (1) [Xe:1]	R920a25869bd1410641f65db76d78de6fad984d5ce1a2e2dd7d8c7e1d08a2212d	Secondary_quench;SecondaryIonToDoubleBond
pkr0267990		(1) pkc0167761[c0] + (1) CARBON[c0] => (1) pkc0203855[c0] + (1) XENON_1[c0]	(1) CC(C)C1C2CC[Xe](C)C3CCC(C)C4CCC2C3C41 + (1) [C] => (1) CC1=CCC2C3CCC4C(C)CCC1C3C4C2C(C)C + (1) [XeH]	R920a50d06a7ab39f2a3a5894caaedd6d6f9aaa0479dba4089f0e74fbbc73e9c4	Xenon_quenching2
pkr0267991		(1) pkc0178620[c0] => (1) pkc0132856[c0]	(1) CC1CCC2CCC3CCC(C)C(CC4C1CC24)[Xe]3C => (1) CC1CCC2CC[Xe]3CCC(C)C(CC4C1CC24)C3C	R920a51512ef0a46b4256800ae4a5b83e6bc5b88d70461e9978f8f027d0a5e008	TheoreticalGroupY_001HydrideShiftV3
pkr0267992		(1) pkc0197165[c0] => (1) pkc0216347[c0]	(1) CC1CC[Xe](C)C2CCC3(C)CCC4(CCC134)C2(C)C => (1) CC1CCC(C)C23CCC24CCC3(C)CC[Xe]1C4(C)C	R920a6b025127cc25bd1ad6e6270137822c9a8ba0f13686625e70b389d740fffc	TheoreticalGroupY_001HydrideShiftV3
pkr0267993		(1) pkc0068681[c0] => (1) pkc0039723[c0]	(1) CC1CC[Xe](C)C(C2C3CC(C)C4CC(C3C)C42)C1C => (1) CC1CC2C(C)C3CC1C3C2[Xe]1C(C)CCC(C)C1C	R920ad498ecf167b314ecbe02f953282e85d1b6a5c983cb4e1d9132fb7495dc20	TheoreticalGroupY_001HydrideShiftV3
pkr0267994		(1) pkc0171701[c0] => (1) pkc0206448[c0]	(1) CC1CCCC2CCC3(C2)C(C)[Xe]2CC3(C(C)C)CC12 => (1) CC1CCCC2CCC3(C2)[Xe](C)C2CC3(C(C)C)CC12	R920ae7301a3915bf32e8a2416d41670b3d78f8058c00d90ba62d759dff7a18aa	TheoreticalGroupY_001HydrideShiftV3
pkr0267995		(1) pkc0004746[c0] => (1) pkc0013788[c0]	(1) C=CC1CCC(C(C)C2CC3C(C)CCC(C)[Xe]3C2)C1 => (1) C=CC1CCC(C(C)C2CC3C(C)CC[Xe](C)C3C2)C1	R920b0c1c63a00ffc13cc77257bbc4bf73b0f7f21ae7449c81b4f6bd71cae3b98	TheoreticalGroupY_001HydrideShiftV3
pkr0267996		(1) pkc0224904[c0] => (1) pkc0168189[c0]	(1) CC1CCC(C)C2C3C1CCC1C3(C)CC[Xe]2C1(C)C => (1) CC1CCC(C)[Xe]2C3CCC4(C)C2C1CCC4C3(C)C	R920b205dc1b809aa4f0bac6591bd6457ecc35f7341f735c547cdabc2def3dc5c	TheoreticalGroupY_001HydrideShiftV3
pkr0267997		(1) pkc0107482[c0] + (1) CARBON[c0] => (1) pkc0136026[c0] + (1) XENON_1[c0]	(1) CC1CCCC2(C)C3CC[Xe]4C(CCC(C)C4(C)C3)C12 + (1) [C] => (1) CC1CCCC2(C)C3CCC4=C(CCC(C)C4(C)C3)C12 + (1) [XeH]	R920b2bac20850fb789175f857f7b98753eb451f58c526898869bb651c38b48aa	Xenon_quenching3
pkr0267998		(1) pkc0025862[c0] => (1) pkc0046951[c0]	(1) CC1CCCC(C)C(=CC[Xe]2C3CCC2(C)C(C)C3)C1 => (1) CC1CCCC(C)C(=CCC2[Xe]3CCC2(C)C(C)C3)C1	R920ba3e5ed83f84adfc881a3d356c9fd512f764c2498da7613aed2e8f6276a6d	TheoreticalGroupY_001HydrideShiftV3
pkr0267999		(1) pkc0235305[c0] + (1) CARBON[c0] => (1) pkc0318502[c0] + (1) XENON_1[c0]	(1) CC1CCC2(C)C3CCC(C)[Xe]3CC3CC1C2(C)C3C + (1) [C] => (1) CC1CCC2=C1CC1CC3C(C)CCC2(C)C3(C)C1C + (1) [XeH]	R920bdf8c7cf64bafc12db6e4080c5d6fdf1ff97aeb2cd8294c955e58c48e0903	Xenon_quenching3
pkr0268000		(1) pkc0096694[c0] + (1) CARBON[c0] => (1) pkc0176471[c0] + (1) XENON_1[c0]	(1) CC1CC[Xe]2CC3(C)CCC4(C)C(CCC1C2C)CC34 + (1) [C] => (1) CC1CCC2=CC3(C)CCC4(C)C(CCC1C2C)CC34 + (1) [XeH]	R920c27fa76e370948b2615b78cc7f0334a58478386dfc9d48d975af4bc123ca0	Xenon_quenching2
pkr0268001		(1) pkc0007316[c0] + (1) CARBON[c0] => (1) pkc0039869[c0] + (1) XENON_1[c0]	(1) CC1=C(CCC2(C)CC(C)[Xe]3CCC32)C(C)(C)CCC1 + (1) [C] => (1) CC1=C(CCC2(C)CC(C)C3=C2CC3)C(C)(C)CCC1 + (1) [XeH]	R920c3a42d55ce6f335d964d1fd0cb62f390bc3c871177e98f7b2dddb4e9d49ac	Xenon_quenching3
pkr0268002		(1) pkc0007935[c0] + (1) CARBON[c0] => (1) pkc0009311[c0] + (1) XENON_1[c0]	(1) C=C1CCC(C)C(CCC2(C)C3CCC(C)[Xe]2C3)C1C + (1) [C] => (1) C=C1CCC(C)C(CCC2(C)C3=C(C)CCC2C3)C1C + (1) [XeH]	R920ce2315be40a5aa366fd19d5f7cad5a63272e373daafe1cde3a3b30d637506	Xenon_quenching3
pkr0268003		(1) pkc0063072[c0] + (1) CARBON[c0] => (1) pkc0097592[c0] + (1) XENON_1[c0]	(1) CC(C)=CCC1C2CC1C1(C)CCC(C)[Xe]1CCC2C + (1) [C] => (1) CC(C)=CCC1C2CC1C1(C)CCC(C)=C1CCC2C + (1) [XeH]	R920d2bf3dadeb2595cc7881a51b84218ea059c25272be065e6638ac0cb90ad29	Xenon_quenching3
pkr0268004		(1) pkc0029220[c0] + (1) CARBON[c0] => (1) pkc0056017[c0] + (1) XENON_1[c0]	(1) CC1CCCC2(C)C3CCC(C)[Xe]4CC3CCC2(C1)C4 + (1) [C] => (1) CC1CCCC2(C)C3CCC(C)C4=CC3CCC2(C4)C1 + (1) [XeH]	R920d2d82d890542283f47452bfaaea0c34278a60bceb041c7a9e9c21af1d3844	Xenon_quenching2
pkr0268005		(1) pkc0234324[c0] + (1) CARBON[c0] => (1) pkc0326612[c0] + (1) XENON_1[c0]	(1) CC1CCC2C(C)CCC(C)C(C)[Xe]2C2C(C)C3C1C32 + (1) [C] => (1) CC1=C2C(CCC(C)C3C4C(C)C2C34)C(C)CCC1C + (1) [XeH]	R920d40c743f4a5a0c66b66664d8b31fa4fff5a3e0edd6cfbe084b86596361667	Xenon_quenching3
pkr0268006		(1) pkc0156841[c0] => (1) pkc0215391[c0]	(1) C=C(C)CCCC(C)C12CCC(=C1C)CCC2[Xe](C)C => (1) C=C(C)CCCC(C)C12CCC3(CCC1C3(C)C)[Xe]2C	R920d514259fbaf519a22fdf57ed969eb01250702f319ac04083f270b8652215d	TheoreticalGroup_A_RangeModifiedClose
pkr0268007		(1) pkc0055375[c0] + (1) CARBON[c0] => (1) pkc0058907[c0] + (1) XENON_1[c0]	(1) C=C(C)CCCC1(C)C(C)CCC(C)[Xe]2CCC1C2=C + (1) [C] => (1) C=C(C)CCCC1(C)C(C)CCC(C)=C2CCC1C2=C + (1) [XeH]	R920d603febfbfa7b0d58c98041a5c0c6665ea085481eedafd0058da00a766656	Xenon_quenching3
pkr0268008		(1) pkc0249868[c0] => (1) pkc0302881[c0]	(1) C=C(C)CCC1C(C)C2CCC(C)[Xe]1C1CC(C)C2C1 => (1) CC1CC2CC1C1CCC(C)C23C[Xe](C)CCC3C1C	R920d6d722f0abaab255d3c038581614b54404dff7a749b98c64397c225a38e3a	TheoreticalGroupA_v3
pkr0268009		(1) pkc0067205[c0] + (1) CARBON[c0] => (1) pkc0111304[c0] + (1) XENON_1[c0]	(1) CC1CC[Xe](C)C2CCC(C)C34CC2C(C)C3C4C1C + (1) [C] => (1) C=C1CCC(C)C(C)C2C3C(C)C4CC23C(C)CCC14 + (1) [XeH]	R920d7f8135e8a36270b0584a0cae8aa6edce949066561bc1d5366e16bf1f0d19	Xenon_quenching1
pkr0268010		(1) pkc0265856[c0] + (1) CARBON[c0] => (1) pkc0311095[c0] + (1) XENON_1[c0]	(1) CC1CCC2C3CCC4CCCC(C)[Xe](CC3)C2C1C4 + (1) [C] => (1) CC1=C2CCC3CCC(CCC1)CC1C(C)CCC3C21 + (1) [XeH]	R920d82b6bd392ae238d0f6ca7be0e6b50ce912fc1488b122a4debd756445980e	Xenon_quenching3
pkr0268011		(1) pkc0094159[c0] + (1) CARBON[c0] => (1) pkc0148325[c0] + (1) XENON_1[c0]	(1) CC(C)=CCCC1CCC2(C)CC3[Xe](C)CCC32C1C + (1) [C] => (1) CC(C)=CCCC1CCC2(C)CC3C(C)=CCC32C1C + (1) [XeH]	R920da56d77bdc049875246bb72bb39ba45a3129a7de4ddb6696a5714f7e35201	Xenon_quenching2
pkr0268012		(1) pkc0059665[c0] + (1) CARBON[c0] => (1) pkc0097394[c0] + (1) XENON_1[c0]	(1) CC1C[Xe]2C3CCC1C2(C)CC1C(C)(C)CCCC31C + (1) [C] => (1) CC1C=C2C3CCC1C2(C)CC1C(C)(C)CCCC31C + (1) [XeH]	R920dc1477160a2c37a1afd52ff16565d4210c007f28db52f74255edac07b4ed9	Xenon_quenching2
pkr0268013		(1) pkc0224749[c0] => (1) pkc0286009[c0]	(1) CC1CCC[Xe]2CCC3C(C)(CC(C)(C)C34CC14)C2C => (1) CC1CCCC2CCC3C(C)(CC(C)(C)C34CC14)[Xe]2C	R920dc41524ebbe25112a6353cb8fddcb2e244fa253254d0aac93f7538aec83af	TheoreticalGroupY_001HydrideShiftV3
pkr0268014		(1) pkc0001255[c0] + (1) CARBON[c0] => (1) pkc0003109[c0] + (1) XENON_1[c0]	(1) C=CC(C)C1CC2C(C)CCC3C(C(C)C)C1[Xe]2C3C + (1) [C] => (1) C=CC(C)C1CC2C3=C(C)C(CCC2C)C(C(C)C)C31 + (1) [XeH]	R920dfd074515af59dc552f02f68c89caf939da67634a5f7cb82b3d702165ecd1	Xenon_quenching3
pkr0268015		(1) pkc0169000[c0] + (1) CARBON[c0] => (1) pkc0169538[c0] + (1) XENON_1[c0]	(1) CC1CCCC(C)C23CC(C)C4(CCC(C)[Xe]2CC14)C3 + (1) [C] => (1) CC1=C2CC3C(C)CCCC(C)C24CC(C)C3(CC1)C4 + (1) [XeH]	R920e05a5e70d7535c6eb8937f6c8a49e9ee92096f3ab80a83820e7bc6da0c910	Xenon_quenching3
pkr0268016		(1) pkc0017122[c0] + (1) CARBON[c0] => (1) pkc0025468[c0] + (1) XENON_1[c0]	(1) CC1=CCCC(C)[Xe]2CC3CC2C(C)(C)C(CC1)C3C + (1) [C] => (1) CC1=CCCC(C)C2=C3CC(C2)C(C)C(CC1)C3(C)C + (1) [XeH]	R920e440904acb059249fd7f0c62acd177d5709210f664fdbf2a30a35e03e9b2f	Xenon_quenching3
pkr0268017		(1) pkc0219411[c0] + (1) CARBON[c0] => (1) pkc0324755[c0] + (1) XENON_1[c0]	(1) CC1CC2CC3CCC(C)(CC[Xe]2C)C(C)C3C2CC12 + (1) [C] => (1) CC1=CCC2(C)CCC3CC1CC(C)C1CC1C3C2C + (1) [XeH]	R920e47dace8b393726e6ebd3cf3c5fada615634646ce12ece52609fec960a1e4	Xenon_quenching2
pkr0268018		(1) pkc0134898[c0] + (1) CARBON[c0] => (1) pkc0205689[c0] + (1) XENON_1[c0]	(1) CC1CCC2CC3(C)C(C)CC[Xe]1C1(CCC21C)C3C + (1) [C] => (1) CC1CCC2CC3(C)C(C)CC=C1C1(CCC21C)C3C + (1) [XeH]	R920e4f33654bfb26d4992787d4480140e54bd1b9fb78587fcdf0a1c3f6a664b7	Xenon_quenching2
pkr0268019		(1) pkc0110117[c0] => (1) pkc0060566[c0]	(1) C=CC12CCC1(C)C(C)CCC1C([Xe](C)C)CCC12C => (1) C=CC12CCC1(C)C(C)CCC1[Xe](C(C)C)CCC12C	R920e5172ef888f4252fe88731e42b18a188600f6bd499a80ec894929fd4767d0	TheoreticalGroupY_001HydrideShiftV3
pkr0268020		(1) pkc0123032[c0] + (1) CARBON[c0] => (1) pkc0187947[c0] + (1) XENON_1[c0]	(1) CC1=CCC2C(C)C3CCC(C)[Xe]2CC(C)C(C)C3C1 + (1) [C] => (1) CC1=CCC2C3=CC(C)C(C)C(C1)C(CCC3C)C2C + (1) [XeH]	R920e9444855c18883240b32a1bab9e6a4599f93bc0ac5aed10234f7147767e90	Xenon_quenching2
pkr0268021		(1) pkc0153214[c0] => (1) pkc0231753[c0]	(1) CC1CC[Xe]2CCC3CC4CC1C3CCC4CC2(C)C => (1) CC1CCC2(C)CCC3CC4CC1C3CCC4C[Xe]2C	R920eabce2eaf4c66510970af169693345da6e6504847c0d2ca0f80e617b37314	GroupW_001MethylShiftV2
pkr0268022		(1) pkc0226728[c0] + (1) CARBON[c0] => (1) pkc0314393[c0] + (1) XENON_1[c0]	(1) CC1CCC2C3C1C(C[Xe]2C)C1C(C)CCC(C)C13C + (1) [C] => (1) CC1=CC2C3C(C)CCC1C3C1(C)C(C)CCC(C)C21 + (1) [XeH]	R920ec021ad1390cb405d330516b61f7eac0eb2f19ecdc92f734a4b9fddfe4a4c	Xenon_quenching2
pkr0268023		(1) pkc0007744[c0] + (1) CARBON[c0] => (1) pkc0021337[c0] + (1) XENON_1[c0]	(1) CC1CCCC(C)(C)C1=CCC(C)C12CCC(C)[Xe]1C2 + (1) [C] => (1) CC1CCCC(C)(C)C1=CCC(C)C12C=C1C(C)CC2 + (1) [XeH]	R920eef29ab296db67da20b3023ee26d470804c7276b54aa957ca28d5b75a6e2d	Xenon_quenching2
pkr0268024		(1) pkc0137405[c0] + (1) CARBON[c0] => (1) pkc0169320[c0] + (1) XENON_1[c0]	(1) CC1CCC2C(C)CCC3C1CC21CC[Xe]3CCC1C + (1) [C] => (1) CC1CCC2C(C)CCC3=C4CCC(C)C2(CC4)CC31 + (1) [XeH]	R920f0c56b8806ddb726a5f23423ce8d186754a674afc4bfe2f42c69c8df03e23	Xenon_quenching3
pkr0268025		(1) pkc0201005[c0] + (1) CARBON[c0] => (1) pkc0323982[c0] + (1) XENON_1[c0]	(1) CC1CCC2(C3CCC4CC2(C)C(C)CCC43C)[Xe]1C + (1) [C] => (1) C=C1C(C)CCC12C1CCC3CC2(C)C(C)CCC31C + (1) [XeH]	R920f12bd5dc8c31225f55e61221a9a4ff05a6536d9ea02ac79cdbb177c6b5c5b	Xenon_quenching1
pkr0268026		(1) pkc0252182[c0] + (1) CARBON[c0] => (1) pkc0276974[c0] + (1) XENON_1[c0]	(1) CC1CCCC2(C)CC34CCC1(C)C3CC[Xe](C)C2C4 + (1) [C] => (1) CC1=CCC2C34CCC2(C)C(C)CCCC(C)(C3)C1C4 + (1) [XeH]	R920f166804de5e5658d2e3f90bc7b24f0484e8043cf6fb34344c9b8b445ba6c6	Xenon_quenching2
pkr0268027		(1) pkc0032801[c0] + (1) CARBON[c0] => (1) pkc0049000[c0] + (1) XENON_1[c0]	(1) CC1C2CC3(C(C)C)CC2C2CCC(C2)[Xe](C)CCC13 + (1) [C] => (1) CC1=C2CCC(C2)C2CC3(C(C)C)CC2C(C)C3CC1 + (1) [XeH]	R920f21b9936d8ab66eb1360f31151d9b973e23f6d5468b4513a79db0437254ac	Xenon_quenching3
pkr0268028		(1) pkc0029393[c0] + (1) CARBON[c0] => (1) pkc0069620[c0] + (1) XENON_1[c0]	(1) C=CC1(C)CCC2CC3CCC(C3)C1C(C)CC[Xe]2C + (1) [C] => (1) C=CC1(C)CCC2=C(C)CCC(C)C1C1CCC(C2)C1 + (1) [XeH]	R920f2f17a7cddf72c51dbbeac9af795e0fbc185209fd30f392650409ba34d7f6	Xenon_quenching3
pkr0268029		(1) pkc0174945[c0] => (1) pkc0184949[c0]	(1) CC1=CCC2CCC3C(CC1)C(C)CCC2(C)C[Xe]3C => (1) CC1CCC2(C)CC(C)C34CCC2CC3[Xe](C)CCC14	R920f3e431fb9d49babaff1e0d0d8b4c8b40d979be45547bd6d3354ca06b6e67b	TheoreticalGroupJ_0001
pkr0268030		(1) pkc0250256[c0] + (1) CARBON[c0] => (1) pkc0247043[c0] + (1) XENON_1[c0]	(1) CC1CCC2(C)C(C)CCC2[Xe]2CCC(C)C23CC1C3 + (1) [C] => (1) CC1CCC2(C)C(=C3CCC(C)C34CC1C4)CCC2C + (1) [XeH]	R920fae8375397817575b89fe19a784b2b334647240bab62dbb1b1eb59fdb775a	Xenon_quenching3
pkr0268031		(1) pkc0095954[c0] + (1) CARBON[c0] => (1) pkc0157988[c0] + (1) XENON_1[c0]	(1) CC1CCC2C3(C)CCC(C)C24CCC[Xe](C)CC14C3 + (1) [C] => (1) CC1=CCCC23C(C)CCC4(C)CC2(C1)C(C)CCC43 + (1) [XeH]	R920fb4ea91224328dbbbd76d8948230a09f3e727ab8832db3c45b8c8feb92f5f	Xenon_quenching2
pkr0268032		(1) pkc0058418[c0] => (1) pkc0022996[c0]	(1) CC1C2CCC(C)[Xe](C2)C2(C)CCC3C1CC2C3(C)C => (1) CC1C2CC[Xe](C)C(C2)C2(C)CCC3C1CC2C3(C)C	R921002ac876df51b1fa9bd6f0c4c384cdb66e3d21e0cca81fa940274ee03e771	TheoreticalGroupY_001HydrideShiftV3
pkr0268033		(1) pkc0018570[c0] + (1) CARBON[c0] => (1) pkc0055647[c0] + (1) XENON_1[c0]	(1) CC1=CCC2C(C)C3CCC(C)C2C3C([Xe](C)C)CC1 + (1) [C] => (1) C=C(C)C1CCC(C)=CCC2C(C)C3CCC(C)C2C13 + (1) [XeH]	R92100634c3921239c2c482af048ca90a94cc4622083b45c211eacff69b212710	Xenon_quenching1
pkr0268034		(1) pkc0036808[c0] + (1) CARBON[c0] => (1) pkc0025595[c0] + (1) XENON_1[c0]	(1) C=C(C)C1CCC(C)C1CCC1(C)C2CCC1[Xe](C)C2 + (1) [C] => (1) C=C(C)C1CCC(C)C1CCC1(C)C2=C(C)CC1CC2 + (1) [XeH]	R9210092932f6bc60adbe173c327a43ea128e2df3b258dc3502536f36d5688613	Xenon_quenching3
pkr0268035		(1) pkc0018284[c0] + (1) CARBON[c0] => (1) pkc0053917[c0] + (1) XENON_1[c0]	(1) CC1CC2CC[Xe](C)C3CC(CCC23C)C2(C)CCC12 + (1) [C] => (1) C=C1CCC2CC(C)C3CCC3(C)C3CCC2(C)C1C3 + (1) [XeH]	R921014ea340d3263cb81385eec24e37a34d051a845eb458a442e753fd4d5843b	Xenon_quenching1
pkr0268036		(1) pkc0237356[c0] => (1) pkc0176590[c0]	(1) CC(C)C1C2CC3C1(C)CCC31C[Xe]2C(C)CCC1C => (1) CC(C)C1C2CC3C1(C)CCC31CC2[Xe](C)CCC1C	R92102312e5d47747047d196ac76cb25c9a31e8492cd110f94d2f81c3bce6818b	TheoreticalGroupY_001HydrideShiftV3
pkr0268037		(1) pkc0165243[c0] => (1) pkc0099421[c0]	(1) CC1CCC2(C)C3(C)CCC(C)C4(C1C)[Xe]3CCC42C => (1) CC1CCC2(C)[Xe]3CCC(C)C4(C1C)C3(C)CCC24C	R92104f5f68f2df05de31f6ffd8a8824f467002479d98870ee2db034c4e7fed58	GroupW_001MethylShiftV2
pkr0268038		(1) pkc0045287[c0] => (1) pkc0106984[c0]	(1) CC1=CCC2CCC(C)C(CC1)[Xe]1C(C)CCC1C2C => (1) CC1CCC2CC3[Xe](C)CCC1C1C(CCC13C)C2C	R9210808c66a29620cf7bb3fe6b19527326dd50cbdf8af005677e5f905ecdf5cf	TheoreticalGroupB_7ring
pkr0268039		(1) pkc0009889[c0] => (1) pkc0019111[c0]	(1) CC(C)C1CCC2CC34CC[Xe]3C(C)CC4(C)CCC21 => (1) CC(C)C1CCC2CC34CCC3[Xe](C)CC4(C)CCC21	R92108c1f882184707208a862b1718b4f6c778e2d1aee6929535c151010b2922c	TheoreticalGroupY_001HydrideShiftV3
pkr0268040		(1) pkc0114775[c0] + (1) CARBON[c0] => (1) pkc0189441[c0] + (1) XENON_1[c0]	(1) C=C(C)CCCC12CCC3C(C)CC[Xe](C)C1C3C2C + (1) [C] => (1) C=C(C)CCCC12CCC3C(C)CC=C(C)C1C3C2C + (1) [XeH]	R92108c9fceb35a4c886e9521c98ee6d85453c76684c06ceb30cc7bbb40705e41	Xenon_quenching2
pkr0268041		(1) pkc0059041[c0] + (1) SecondaryXenonDonor[c0] + (1) TertiaryXenonAcceptor[c0] => (1) pkc0088306[c0] + (1) SecondaryXenonAcceptor[c0] + (1) XENONProtonator[c0]	(1) CC1CCCC(C)C(=CCC2[Xe]3CCC(C)C2(C)C3)C1 + (1) C[Xe]C + (1) CC(C)C => (1) CC1CCCC(C)C2(C1)[Xe]CC1C3(C)CC12CCC3C + (1) C[Xe](C)C + (1) CCC	R9210d1d04070f0f61d186fbb44069b33a248b84b7e7cb455e07a98437778c677	SecondaryGenerator_Xe_6
pkr0268042		(1) pkc0269244[c0] + (1) CARBON[c0] => (1) pkc0332694[c0] + (1) CARBOCATION_SUBSTITUTE_XE[c0]	(1) CC1CCC(C)C23CCC4C(C)(C)[Xe]CCC4(C)C2C13 + (1) [C] => (1) CC1CCC(C)C23CCC4C(C)(C)C=CCC4(C)C2C13 + (1) [Xe:1]	R9210e3825072a1cc2606045497d756c723f3257dfa8544c2d6ce2aa32eb05c92	Secondary_quench;SecondaryIonToDoubleBond
pkr0268043		(1) pkc0173878[c0] + (1) CARBON[c0] => (1) pkc0267064[c0] + (1) XENON_1[c0]	(1) CC1CCC2C(C)C3C[Xe](C)CCC4C1CC4C2(C)C3 + (1) [C] => (1) CC1=CC2CC3(C)C(CCC(C)C4CC3C4CC1)C2C + (1) [XeH]	R921138839e3c007b175a2f19659d98aef84e110ad1a178c7aad17c0e0d5894f4	Xenon_quenching2
pkr0268044		(1) pkc0097919[c0] + (1) CARBON[c0] => (1) pkc0171117[c0] + (1) XENON_1[c0]	(1) CC1CCCC2(C)C3CC4(C(C)C)C(CC13)[Xe](C)CC24 + (1) [C] => (1) CC1=C2CC3C(C)CCCC4(C)C3CC2(C(C)C)C4C1 + (1) [XeH]	R92113c805140ba627bcc430a13216ae8f54e39ba98a881fbf7f724ab67ef8d71	Xenon_quenching3
pkr0268045		(1) pkc0140089[c0] => (1) pkc0268016[c0]	(1) CC1=CCC2C(C)CC[Xe]3CCC(C)C2(CC1)C3(C)C => (1) CC1CCC23CCC(C)C4(CC[Xe](C)C2CC14)C3(C)C	R921143ba08b9585d329d0cafb0a28edbe3c721e026287f1b9f322b77569aecf0	TheoreticalGroupG_0001;TheoreticalGroupE_0001;TheoreticalGroup_A_RangeModifiedFar
pkr0268046		(1) pkc0155715[c0] => (1) pkc0211938[c0]	(1) CC1CC2(C)C3CCC1C(C)[Xe]2CC1C(C)CCC13C => (1) CC1CC2(C)C3CC4C(C)CCC4(C)C2CCC1[Xe]3C	R92114529706984f193249a5504eabacd84424eea2224d27bb8940bd9a2902c52	TheoreticalGroupY_001HydrideShiftV3
pkr0268047		(1) pkc0106802[c0] + (1) CARBON[c0] => (1) pkc0167657[c0] + (1) XENON_1[c0]	(1) CC1CCCC(C)C(C23CC(C)[Xe]4CCC42C(C)C3)C1 + (1) [C] => (1) CC1CCCC(C)C(C23CC(C)C4=CCC42C(C)C3)C1 + (1) [XeH]	R92118afad038899a6be981f63c3561c68072fa34dc1f4015312c07388dd3fdfa	Xenon_quenching2
pkr0268048		(1) pkc0109507[c0] + (1) CARBON[c0] => (1) pkc0187417[c0] + (1) XENON_1[c0]	(1) CC1CCC2C3C4(CCC(C)[Xe]2CCC(C)C3(C)C4)C1 + (1) [C] => (1) CC1CCC2C3=CCC(C)C4(C)CC(CCC3C)(C1)C24 + (1) [XeH]	R92119d6f6d0d54058a7469ddc47139b97fa151fb8807a40a6f4bf8286e37e18c	Xenon_quenching2
pkr0268049		(1) pkc0085166[c0] + (1) CARBON[c0] => (1) pkc0156501[c0] + (1) XENON_1[c0]	(1) CC1CCC2C(C)C3CCC(C3)C3C[Xe](C(C)C)C2C13 + (1) [C] => (1) CC(C)=C1CC2C3CCC(C3)C(C)C3CCC(C)C2C13 + (1) [XeH]	R921216a19bba0c0bd9c6357074b3079d30b06d328bd2c67ada032a6195463db8	Xenon_quenching3
pkr0268050		(1) pkc0006956[c0] + (1) CARBON[c0] => (1) pkc0029657[c0] + (1) XENON_1[c0]	(1) CC1CCC2(C)C34CC[Xe](C)C(C3)C2(C)C1CCC4C + (1) [C] => (1) C=C1CCC23CC1C1(C)C(CCC2C)C(C)CCC31C + (1) [XeH]	R92126a06c41bad379612c564ca5a3929764ad48b574eb63cd8c036c188a27b42	Xenon_quenching1
pkr0268051		(1) pkc0251565[c0] + (1) CARBON[c0] => (1) pkc0284937[c0] + (1) XENON_1[c0]	(1) CC1CC2CCC(C)C3(C)CC(C4CC14)C3CC[Xe]2C + (1) [C] => (1) C=C1CCC2C3CC2(C)C(C)CCC1CC(C)C1CC13 + (1) [XeH]	R9212b0ac9674879d752bfbfaf4c416c5e4429b8a6d5b288f6205f4d68b8e1cfa	Xenon_quenching1
pkr0268052		(1) pkc0001291[c0] + (1) CARBON[c0] => (1) pkc0003017[c0] + (1) XENON_1[c0]	(1) C=CC1CCC2[Xe](CC1)CCC21C(C)CCC1C(C)C + (1) [C] => (1) C=CC1CC=C2CCC3(C(C)CCC3C(C)C)C2CC1 + (1) [XeH]	R92131a70254e25e8b64d540c6c5683c97955e63b7db63578d55242c5766bfba3	Xenon_quenching2
pkr0268053		(1) pkc0060225[c0] => (1) pkc0059571[c0]	(1) CC1=CCCC(C)[Xe]2CC3(CCC2C(C)C3)C(C)CC1 => (1) CC1CC23CCC1C(C2)C1(C)CCC1[Xe](C)CCC3C	R921328d5adf6d0445fc1f4a5fe90bf3522f79f34b9b29c93b76be5225fcd3eda	TheoreticalGroupF_2
pkr0268054		(1) pkc0223936[c0] => (1) pkc0271505[c0]	(1) CC1CC2[Xe]3C1CCC(C)(C(C)C)C31CCC1C2(C)C => (1) CC1CC2C3[Xe]1CCC(C)(C(C)C)C31CCC1C2(C)C	R92134d863caca3e6006dcd82926f91d4769d3814ef97158488fccdf2fba2bad9	TheoreticalGroupY_001HydrideShiftV3
pkr0268055		(1) pkc0181722[c0] => (1) pkc0209438[c0]	(1) C=C(C)CCCC(C)C1(C)CC[Xe]2C3CCC1C2(C)C3 => (1) C=C(C)CCCC(C)C1(C)CCC2[Xe]3CCC1C2(C)C3	R92135ef9fbdeb66afa7ae3558a1dbe592990e72782c6c577f5cdff2ca4ef2eda	TheoreticalGroupY_001HydrideShiftV3
pkr0268056		(1) pkc0105733[c0] + (1) CARBON[c0] => (1) pkc0091909[c0] + (1) XENON_1[c0]	(1) CC(C)C1CC2C3C4(C)CCC13C[Xe]2C(C)CCC4C + (1) [C] => (1) CC1=C2CC34CCC(C)(C(C)CC1)C3C2CC4C(C)C + (1) [XeH]	R9213608e449451ca0fcc4f0146682e3e0ad39b1a7caf75a0798fcf6478036361	Xenon_quenching3
pkr0268057		(1) pkc0128965[c0] + (1) CARBON[c0] => (1) pkc0184007[c0] + (1) XENON_1[c0]	(1) CC1CCC2[Xe]1CCC1CCCC3(C)C(C)CCC23C1 + (1) [C] => (1) CC1CCC2C1=CCC1CCCC3(C)C(C)CCC23C1 + (1) [XeH]	R9213966670aec012ceb85eaf4e02088e95b5366c3734186736d1f5cfab888e6e	Xenon_quenching2
pkr0268058		(1) pkc0005281[c0] => (1) pkc0009103[c0]	(1) C=C1CC2CCC3CC(C)CCC(C3C)[Xe]2CCC1C => (1) CC1CCC2C(C)C(CCC3C[Xe]4CC(CC4C)C32)C1	R9213a3f2ac6f63368351d9a3e450142fc2705d34d32f93dfc260f9c9a4b9e03d	TheoreticalGroupB_5ring
pkr0268059		(1) pkc0063480[c0] + (1) CARBON[c0] => (1) pkc0084623[c0] + (1) XENON_1[c0]	(1) CC(C)C1C2CC3C4CC3(C(C)CCC4C)[Xe]1CC2C + (1) [C] => (1) CC(C)C1C2=CC(C)C1CC1C3CC21C(C)CCC3C + (1) [XeH]	R9213ca8385227c88edc8a14097ba88450083a2ed1c334e6ed94ba2e1db433d90	Xenon_quenching2
pkr0268060		(1) pkc0021427[c0] + (1) CARBON[c0] => (1) pkc0061439[c0] + (1) XENON_1[c0]	(1) C=CC1CCC2C(C)CCC3C(C)[Xe]2CC(C1)C3(C)C + (1) [C] => (1) C=CC1CCC2=C3CC(C1)C(C)(C)C(CCC2C)C3C + (1) [XeH]	R921469477850f2c417f66dff4a59bb57cf7ded9127c5a31f0c454db69b80e547	Xenon_quenching3
pkr0268061		(1) pkc0104500[c0] + (1) CARBON[c0] => (1) pkc0168485[c0] + (1) XENON_1[c0]	(1) CC1CCC2CC1(C)[Xe]1CCC3C1CCC2CC3(C)C + (1) [C] => (1) CC1CCC2CC1(C)C1=C3CCC2CC(C)(C)C3CC1 + (1) [XeH]	R92146b92a149ce83a29531d418adfdc8870910116852c778064cd6e95631975b	Xenon_quenching3
pkr0268062		(1) pkc0131487[c0] + (1) CARBON[c0] => (1) pkc0176943[c0] + (1) XENON_1[c0]	(1) CC1CCC([Xe](C)C)C1C1CC2(C)C3CCC2C1(C)C3 + (1) [C] => (1) C=C(C)C1CCC(C)C1C1CC2(C)C3CCC2C1(C)C3 + (1) [XeH]	R9214930150f5eb7ae54aac0fe64771c8cef9443fed433aa61257e942d53a9ac4	Xenon_quenching1
pkr0268063		(1) pkc0096558[c0] + (1) CARBON[c0] => (1) pkc0160156[c0] + (1) XENON_1[c0]	(1) CC1C2CCC3CC4CC(CCC3C1C[Xe]4C(C)C)C2 + (1) [C] => (1) CC(C)C1=CC2C(C)C3CCC4CC1CC(CCC42)C3 + (1) [XeH]	R9214d42b81763b839bd99706e2bfd05683d5dca38d561dfddd5a325223262ee5	Xenon_quenching2
pkr0268064		(1) pkc0248710[c0] + (1) CARBON[c0] => (1) pkc0306689[c0] + (1) XENON_1[c0]	(1) CC1CC23C(C)C4CCC[Xe](C)CC(C)(CCC12)C3C4 + (1) [C] => (1) C=C1CCCC2CC3C(C)(CCC4C(C)CC43C2C)C1 + (1) [XeH]	R92151213d45e145e09b0f7eaffc9ad518b5786592289fce0483b4e667c4a3d6c	Xenon_quenching1
pkr0268065		(1) pkc0168075[c0] => (1) pkc0255563[c0]	(1) CC1CC[Xe]2C3CCC(C)C34CCC(C)C2(C)CC1C4 => (1) CC1CCC2[Xe]3CCC(C)C34CCC(C)C2(C)CC1C4	R92151ee7950587a8dcbb69928f353cfafc9795698dbf41d70c30c7952971d161	TheoreticalGroupY_001HydrideShiftV3
pkr0268066		(1) pkc0219818[c0] => (1) pkc0159449[c0]	(1) CC1CCCC(C)(C)C1C12CC13CC[Xe](CC3C)C2C => (1) CC1CCCC(C)(C)C1C12CC13CCC(CC3C)[Xe]2C	R92152be36e77f6fecd7d334bd39652397517a4427ca3804356a1161be4300b87	TheoreticalGroupY_001HydrideShiftV3
pkr0268067		(1) pkc0049014[c0] => (1) pkc0086704[c0]	(1) CC(C)C1CCC2CC3C1C(CC[Xe]3C)C(C)C1CC21 => (1) CC(C)C1CCC2C[Xe]3C(C)CCC(C(C)C4CC24)C13	R92153948b983d6f0b95f941716b5d66fb495388cd48ed48abf4b6a7854290dd3	TheoreticalGroupY_001HydrideShiftV3
pkr0268068		(1) pkc0237530[c0] => (1) pkc0271764[c0]	(1) CC1CCC2(C)CCC(C)[Xe]3C(C)(CCC32C)C2CC12 => (1) CC1CCC2(C)CCC(C)C3(C)[Xe](CCC23C)C2CC12	R9215762d21198842cd877de968507dc7a200d912f792147a7020f79db04a39cc	GroupW_001MethylShiftV2
pkr0268069		(1) pkc0248439[c0] + (1) CARBON[c0] => (1) pkc0203395[c0] + (1) XENON_1[c0]	(1) CC1=CCC(C(C)C)C2CC(C)C3[Xe]2CC3(C)CCC1 + (1) [C] => (1) CC1=CCC(C(C)C)C2=C3CC(C)(CCC1)C3C(C)C2 + (1) [XeH]	R92159d26a0e028a70b21c498480f4f26d13c3c1b6457597cdc34cd9ac8d28046	Xenon_quenching3
pkr0268070		(1) pkc0224836[c0] + (1) SecondaryXenonAcceptor[c0] + (1) XENONProtonator[c0] => (1) pkc0331955[c0] + (1) SecondaryXenonDonor[c0] + (1) TertiaryXenonAcceptor[c0]	(1) CC1CCC(C)C23CCC4(C)[Xe]CC2(CCC13)C4(C)C + (1) C[Xe](C)C + (1) CCC => (1) CC1CCC(C)C23CC[Xe]4C(C)CC2(CCC13)C4(C)C + (1) C[Xe]C + (1) CC(C)C	R9215cbf14b88f20a4b44926bde013280de03bb5baeb24a0217dbb3b94229ca4a	BeyereneToKaureneMethylShift
pkr0268071		(1) pkc0134438[c0] + (1) CARBON[c0] => (1) pkc0210650[c0] + (1) XENON_1[c0]	(1) CC1CCC2(C)C3CC34CCC(C)C(C)(CC[Xe]12)C4C + (1) [C] => (1) CC1CCC2(C)C1=CCC1(C)C(C)CCC3(CC23)C1C + (1) [XeH]	R9215e148cb4bf0e5539d43a2d205d188ed1488b150a953ee8605c5900950f6d4	Xenon_quenching2
pkr0268072		(1) pkc0242973[c0] => (1) pkc0318373[c0]	(1) CC(C)C1C2CC(C)C34CC[Xe](C)C2CC3C(C)CC14 => (1) CC(C)C1C2CC(C)C34CCC(C)[Xe]2CC3C(C)CC14	R9215e337bcfcc0ef1e88077fcb78bf0bff76bbff101fbd15860a4da9f59cb4ae	TheoreticalGroupY_001HydrideShiftV3
pkr0268073		(1) pkc0222450[c0] => (1) pkc0343642[c0]	(1) CC1C2CC3C4(C2)C(C)CCC(C)[Xe](C)C3(C)CCC14 => (1) CC1C2CC3C4(C)CCC1C3(C2)C(C)CC[Xe](C)C4C	R9215e63fc1dca78d14eda4dd42d80d8f6181f97b55876288488d1b89f0e97427	TheoreticalGroupY_001HydrideShiftV3
pkr0268074		(1) pkc0013923[c0] => (1) pkc0002996[c0]	(1) C=CC1CCC2(C)C(C)CCC3C(CC[Xe]32)C(C)(C)C1 => (1) C=CC1CCC2(C)C(C)CC[Xe]3C(CCC32)C(C)(C)C1	R9215f6fe65c71079552508d3f9f21f1cac674ebfa5b46c0951d5fc9d6bca4e6a	TheoreticalGroupY_001HydrideShiftV3
pkr0268075		(1) pkc0001105[c0] + (1) CARBON[c0] => (1) pkc0005952[c0] + (1) XENON_1[c0]	(1) C=CC(C)C1CC12C1CC(C)C(CC[Xe]2C)C1C(C)C + (1) [C] => (1) C=CC(C)C1CC12C(C)=CCC1C(C)CC2C1C(C)C + (1) [XeH]	R92161d73b0e9387b43bfc1c85500bccf173192ca45edfb14979f978d3866182b	Xenon_quenching2
pkr0268076		(1) pkc0145818[c0] => (1) pkc0266556[c0]	(1) CC1=CCCC2C(C)C3C(C(C)C)CC[Xe]3C2(C)CC1 => (1) CC1=CCCC2C(C)[Xe]3C(C(C)C)CCC3C2(C)CC1	R92163483e8468e451fc1640506f20d33a68f34c4e29528c82bc84727b12a7bd8	TheoreticalGroupY_001HydrideShiftV3
pkr0268077		(1) pkc0155475[c0] => (1) pkc0259603[c0]	(1) CC1CCC2(C)C(C)[Xe]3CC4(C)C2CCCC4(C)CC13 => (1) CC1CCC2(C)C3CCCC4(C)CC1C(CC34C)[Xe]2C	R92165981587b41919db371b3faa5844589e533fdca808ab2189a52714d73e26f	TheoreticalGroupY_001HydrideShiftV3
pkr0268078		(1) pkc0049577[c0] + (1) CARBON[c0] => (1) pkc0104364[c0] + (1) XENON_1[c0]	(1) CC1C2CCC(C)(C2)[Xe]2CC3(C)CCC1C3CCC2C + (1) [C] => (1) CC1CCC2C3CCC2(C)C=C1C1(C)CCC(C1)C3C + (1) [XeH]	R92166a8588c645a0cd6fdf099939b9d1b6bde1aaa87944e7615b2548d4595be8	Xenon_quenching2
pkr0268079		(1) pkc0245277[c0] + (1) CARBON[c0] => (1) pkc0318116[c0] + (1) XENON_1[c0]	(1) CC1C2CCC(CCC3(C)CC[Xe](C)C(C)C34CC14)C2 + (1) [C] => (1) CC1=CCC2(C)CCC3CCC(C3)C(C)C3CC32C1C + (1) [XeH]	R92166e8b84f674cd538286875ac5bd5cf683f519e2e513e2f0aa99127dd34277	Xenon_quenching2
pkr0268080		(1) pkc0261362[c0] + (1) CARBON[c0] => (1) pkc0332531[c0] + (1) XENON_1[c0]	(1) CC1CCC2C3CCC2[Xe](C)C2(C)C1CCC(C)C2C3 + (1) [C] => (1) C=C1C2CCC3CC4C(C)CCC(C(C)CCC32)C14C + (1) [XeH]	R92167df214ad807b18a84567f742424349c5352565fdbac3eed4551855b6715e	Xenon_quenching1
pkr0268081		(1) pkc0001232[c0] => (1) pkc0004858[c0]	(1) C=CC1(C)CCC2(C)C(C)CCC3(C)C2CCC1[Xe]3C => (1) C=CC1(C)CCC2(C)C(C)CC[Xe]3C2CCC1C3(C)C	R9216a3d79bcb417b7b27969c6dcbde7bf7697c06a985ab84bb56cf6bfb1ca658	GroupW_001MethylShiftV2
pkr0268082		(1) pkc0218137[c0] + (1) CARBON[c0] => (1) pkc0273565[c0] + (1) XENON_1[c0]	(1) CC1CCC2C3CC4(C)CCC(C)C2(C)CC4CC[Xe]13 + (1) [C] => (1) CC1CCC2C3CC4(C)CCC(C)C2(C)CC4CC=C13 + (1) [XeH]	R9216e97a614f04cd956a858255b8b569ddec34d04600976f79edb1a0ca93b01c	Xenon_quenching2
pkr0268083		(1) pkc0008411[c0] + (1) CARBON[c0] => (1) pkc0038671[c0] + (1) XENON_1[c0]	(1) C=CC(C)C1C[Xe]2C(C)CCC3C(C)CC2C3C1(C)C + (1) [C] => (1) C=CC(C)C1C=C2C(C)CCC3C(C)CC2C3C1(C)C + (1) [XeH]	R9216fd43199f997b746b37947274afef41c422c58785129273778db422755dbe	Xenon_quenching2
pkr0268084		(1) pkc0000578[c0] => (1) pkc0005039[c0]	(1) C=C1C(C)CCC2C(C)CCC3C(C)[Xe]2C1CC3(C)C => (1) C=C1C(C)CCC2C(C)CCC3[Xe](C)C2C1CC3(C)C	R92170b0802f6bcd53d7d2cef7cfbd0ec93cd27562a15fd8499fae2e5c0fb9a37	TheoreticalGroupY_001HydrideShiftV3
pkr0268085		(1) pkc0074552[c0] + (1) CARBON[c0] => (1) pkc0125958[c0] + (1) XENON_1[c0]	(1) C=CC1CCC(C2(C)CCC2C2(C)CC[Xe](C)C2C)C1 + (1) [C] => (1) C=CC1CCC(C2(C)CCC2C2(C)CC=C(C)C2C)C1 + (1) [XeH]	R92176157ebaf09a2316063a8583aa8567832a7060240470f8538751f2120b95e	Xenon_quenching2
pkr0268086		(1) pkc0066967[c0] => (1) pkc0035499[c0]	(1) CC1C2CC3C1CC1C(C)C2CC3(C)CC[Xe]1C(C)C => (1) CC1C2CC3(C)CCC([Xe](C)C)C1CC1C(C)C2CC13	R9217670068ebb51f60c24d880c4fecd9ba0fcd58866634f06c6432763bb33a9e	TheoreticalGroupY_001HydrideShiftV3
pkr0268087		(1) pkc0074609[c0] => (1) pkc0100731[c0]	(1) C=C(C)CCCC1CC2CC1CCC1(C)C(C)CC[Xe]21 => (1) CC1CCC23C[Xe](C)CCCC4CC2CC4CCC13C	R921791467834fc4d82735e0c2018417389fc27019f5d224a2c3660d23ca324e1	TheoreticalGroupE_0001
pkr0268088		(1) pkc0026323[c0] => (1) pkc0056754[c0]	(1) CC1CC2CCC3CC1CCC2(C)C[Xe]1C(C)CCC31 => (1) CC1CC2CCC3CC1CCC2(C)CC1C(C)CC[Xe]31	R9217da95a83d954c4909833506405c58929c5010406de87da3f39f4bf3f14a69	TheoreticalGroupY_001HydrideShiftV3
pkr0268089		(1) pkc0103728[c0] => (1) pkc0193649[c0]	(1) CC1C2CCC3(C)CC[Xe](C(C)C)C2C32C(C)CCC12 => (1) CC(C)C1CCC2(C)CCC3C(C)C4CCC(C)C42[Xe]13	R9217f1199b425869daf8814bca3c5a07c1d36fa10113a97ae3d970dff6e4cfdc	TheoreticalGroupY_001HydrideShiftV3
pkr0268090		(1) pkc0012396[c0] + (1) CARBON[c0] => (1) pkc0019284[c0] + (1) XENON_1[c0]	(1) CC(C)C1C2CCC(C)[Xe]3CCC4(C(C)C)C(C2C)C134 + (1) [C] => (1) CC1=C2CCC3(C(C)C)C4C(C)C(CC1)C(C(C)C)C243 + (1) [XeH]	R92188e0f46c1ca5165f7b3d6d30359f5083ca40cf358252ecacb6c4f9e19645a	Xenon_quenching3
pkr0268091		(1) pkc0064402[c0] => (1) pkc0133750[c0]	(1) CC1CCC[Xe]2CC34CCC(C)(C(C)C3)C4CCC2C1 => (1) CC1CCCC2CC34CCC(C)(C(C)C3)C4CC[Xe]2C1	R92189cb763b4cb6be3a7fdb6666b9393fb56130ca0efd8f75c7d9c069a6ebc44	TheoreticalGroupY_001HydrideShiftV3
pkr0268092		(1) pkc0111615[c0] + (1) CARBON[c0] => (1) pkc0127456[c0] + (1) XENON_1[c0]	(1) CC1CC[Xe](C)C2CC3(CC12)C1CC3C(C)CCC1C + (1) [C] => (1) CC1=C2CC3(CC2C(C)CC1)C1CC3C(C)CCC1C + (1) [XeH]	R9218b29dee14f11dd1f4696bc4d9385396416c4b3b0b3c3146861a82e0a5f5f2	Xenon_quenching3
pkr0268093		(1) pkc0097140[c0] + (1) CARBON[c0] => (1) pkc0099291[c0] + (1) XENON_1[c0]	(1) CC1CC2CC3C4CC1CC(C(CCC4C)C2C)[Xe]3C + (1) [C] => (1) CC1=C2CC3CC(C)C4CC2C(C)CCC(C1C4)C3C + (1) [XeH]	R9218c2537c60ef2605b2be0814381d0a82879b811e8fbda5f93198964aae29ee	Xenon_quenching3
pkr0268094		(1) pkc0177585[c0] + (1) CARBON[c0] => (1) pkc0213356[c0] + (1) XENON_1[c0]	(1) CC1CCC2C3C[Xe](C(C)C)C4(C)CCC2(C)C1CC34 + (1) [C] => (1) CC(C)C1=CC2C3CC4C(C)CCC2C4(C)CCC13C + (1) [XeH]	R9218cc48ee44a33c8d83ec667a611905312227790f22ddc23b660feae1418f99	Xenon_quenching2
pkr0268095		(1) pkc0082431[c0] => (1) pkc0069458[c0]	(1) CC1C2CC(C)C3(C)C[Xe]2C(C)CCC32C(C)CCC12 => (1) CC1C2CC(C)C3(C)CC2[Xe](C)CCC32C(C)CCC12	R9218f023123e1d173913b1b4818d3ef522454ecad326e64c804c39dfcd745795	TheoreticalGroupY_001HydrideShiftV3
pkr0268096		(1) pkc0010650[c0] + (1) CARBON[c0] => (1) pkc0040966[c0] + (1) XENON_1[c0]	(1) C=C1C(C)CCC2C(C)C3CC1C2(C)CCC[Xe](C)C3 + (1) [C] => (1) C=C1CCCC2(C)C3CC(C1)C(C)C2CCC(C)C3=C + (1) [XeH]	R9218f4ec1b5f03369b6d4027d0eb0aeecf531182b8a9b9e880e036c985269a36	Xenon_quenching1
pkr0268097		(1) pkc0105682[c0] + (1) CARBON[c0] => (1) pkc0168139[c0] + (1) XENON_1[c0]	(1) CC1CCC[Xe](C)C2CCC(C)C34CC3(CC14)C(C)C2 + (1) [C] => (1) CC1=CCCC(C)C2CC34CC23C(C)CCC1CC4C + (1) [XeH]	R921911ae231a43ba1f70d737a8977ee9256d6620fde4ab34e423dc701d56c620	Xenon_quenching2
pkr0268098		(1) pkc0186528[c0] + (1) CARBON[c0] => (1) pkc0250177[c0] + (1) CARBOCATION_SUBSTITUTE_XE[c0]	(1) CC1CCC23CCC4(C)[Xe]CCC(C)C4(CC2C)CC13 + (1) [C] => (1) CC1CCC23CCC4(C)C=CCC(C)C4(CC2C)CC13 + (1) [Xe:1]	R92192391d9d97caa8bbfeaaad7536494603294c9c0613c2634121cb40bc8cca4	Secondary_quench;SecondaryIonToDoubleBond
pkr0268099		(1) pkc0165780[c0] => (1) pkc0207558[c0]	(1) CC1CCC[Xe](C)C2CC3C2(C)CCC2(C)C1CC32C => (1) CC1CCCC(C)[Xe]2CC3C2(C)CCC2(C)C1CC32C	R9219670ca6abe55e2af7eb927709c075f1907bbce722cf0cb379f64f0640d62f	TheoreticalGroupY_001HydrideShiftV3
pkr0268100		(1) pkc0181997[c0] => (1) pkc0094759[c0]	(1) CC1=CCCC2[Xe](C)CC3(CC3C(C)CCC1)C2(C)C => (1) CC1=CCC[Xe]2C(C)CC3(CC3C(C)CCC1)C2(C)C	R92197d55c14c75630c4a817d4914433c8cac3e65e35456cb0c2c5e46b37b28de	TheoreticalGroupY_001HydrideShiftV3
pkr0268101		(1) pkc0113970[c0] => (1) pkc0052879[c0]	(1) CC(C)C1C2CCC3(C)C4CCC(C)C(C4)[Xe]1CC23C => (1) CC(C)C1C2CC3(C)C1CCC3(C)C1CCC(C)[Xe]2C1	R92198d87ec8712887f9cb320fe671959969750180620810b6e4adffe6839596c	TheoreticalGroupY_001HydrideShiftV3
pkr0268102		(1) pkc0174843[c0] => (1) pkc0101427[c0]	(1) CC1CCCC(C)C23CCC(C)[Xe]4CC4(CC12)C3(C)C => (1) CC1CCCC(C)C23CC[Xe](C)C4CC4(CC12)C3(C)C	R921991283f34cf5cd3b8666a13b21f89e7c715ed60a6a02594f464fdeb80857d	TheoreticalGroupY_001HydrideShiftV3
pkr0268103		(1) pkc0022428[c0] + (1) CARBON[c0] => (1) pkc0073523[c0] + (1) XENON_1[c0]	(1) CC1CCC2(C)C3C[Xe](C)C4CC3C(C)CC4C2C1C + (1) [C] => (1) CC1=C2CC3C(C)CC2C2C(C)C(C)CCC2(C)C3C1 + (1) [XeH]	R9219a395932a1f2e7d87c8e3813842b3c6472c037d74cb67017a6c5f2c827f1e	Xenon_quenching3
pkr0268104		(1) pkc0011713[c0] + (1) CARBON[c0] => (1) pkc0016001[c0] + (1) XENON_1[c0]	(1) CC1=CCC(C2(C)CCC3C(C)CC2C3[Xe](C)C)CC1 + (1) [C] => (1) CC1=CCC(C2(C)CCC3C(=C(C)C)C2CC3C)CC1 + (1) [XeH]	R9219c8d746f2d5f9ba78ef4fa180133926562846b79246acffd707e3e94e3925	Xenon_quenching3
pkr0268105		(1) pkc0105279[c0] + (1) SecondaryXenonDonor[c0] + (1) TertiaryXenonAcceptor[c0] => (1) pkc0146057[c0] + (1) SecondaryXenonAcceptor[c0] + (1) XENONProtonator[c0]	(1) C=CC1(C)CCC=C(C)CCC2(C)C(C)CC[Xe](C)C12 + (1) C[Xe]C + (1) CC(C)C => (1) CC1=CCCC2(C)[Xe]CC3(C)CCC(C)C(C)(CC1)C32 + (1) C[Xe](C)C + (1) CCC	R9219f6802fb509666ee1c65ceb5d8663b812a0df3febdcf01e42e92f15409fce	pimaraneIonToBeyereneSimplerv4
pkr0268106		(1) pkc0046713[c0] + (1) CARBON[c0] => (1) pkc0060041[c0] + (1) XENON_1[c0]	(1) C=CC12CCC(C)C1(C)CC[Xe]1C(C)CC2C1C(C)C + (1) [C] => (1) C=CC12CCC(C)C1(C)CCC1=C(C(C)C)C2CC1C + (1) [XeH]	R9219ff5b27b86750389c8e2194188282500e60566d7d77ace8ce8a731f7070a1	Xenon_quenching3
pkr0268107		(1) pkc0031284[c0] + (1) CARBON[c0] => (1) pkc0031117[c0] + (1) XENON_1[c0]	(1) CC(C)C1=CCC(C)C1CCC1C[Xe]2C(C)CCC12C + (1) [C] => (1) CC1=C2CC(CCC3C(C(C)C)=CCC3C)C2(C)CC1 + (1) [XeH]	R921a1043e2261db4235b71cd83997a6134176bb8b13e2efb977bc32f4ec2c03f	Xenon_quenching3
pkr0268108		(1) pkc0201286[c0] + (1) CARBON[c0] => (1) pkc0290901[c0] + (1) CARBOCATION_SUBSTITUTE_XE[c0]	(1) CC1CCCC2(C)C1CC13C(C)CCC1(C)[Xe]CCC23 + (1) [C] => (1) CC1CCCC2(C)C1CC13C(C)CCC1(C)C=CCC23 + (1) [Xe:1]	R921a3c79cdefe115d5cc17d0de5d1c31267c50b85be08a70fa936988b172b1f2	Secondary_quench;SecondaryIonToDoubleBond
pkr0268109		(1) pkc0087124[c0] + (1) CARBON[c0] => (1) pkc0171934[c0] + (1) XENON_1[c0]	(1) CC1CCC2(C)C1CC1(C)CCCC(C)(C)C1C1C[Xe]12 + (1) [C] => (1) CC1CCC2(C)C3=C(C3)C3C(C)(C)CCCC3(C)CC12 + (1) [XeH]	R921a7795bf289e6ad109c1649fa063324859dd46159d564ef182a20d555c28cb	Xenon_quenching3
pkr0268110		(1) pkc0048961[c0] => (1) pkc0038703[c0]	(1) C=CC(C)C1CC1C1(C)CC1C1C(C)CC[Xe](C)C1C => (1) C=CC(C)C1CC1C1(C)CC1C1C(C)CCC(C)[Xe]1C	R921ac30747ea5d7bd30a9f2e554799c96644fca8ce9edd66d1f81a291ddd5a72	TheoreticalGroupY_001HydrideShiftV3
pkr0268111		(1) pkc0232673[c0] + (1) CARBON[c0] => (1) pkc0256776[c0] + (1) XENON_1[c0]	(1) C=CC1(C)CCC(C)C12CCC(C)C1CCC[Xe](C)C12 + (1) [C] => (1) C=CC1(C)CCC(C)C12CCC(C)C1CCCC(C)=C12 + (1) [XeH]	R921ac36d4aabdd83a35e4615118ff624bad4dcab09f200449ecb92653f35cf90	Xenon_quenching3
pkr0268112		(1) pkc0146991[c0] => (1) pkc0205282[c0]	(1) CC1CCC2(C)CCC34CC[Xe](C)C3CC(C12)C4(C)C => (1) CC1CCC2(C)CCC34CCC(C)[Xe]3CC(C12)C4(C)C	R921b2f408716ed1fac1049cbd22298b896230a963c483bc5593d9d809a160ebc	TheoreticalGroupY_001HydrideShiftV3
pkr0268113		(1) pkc0205009[c0] + (1) CARBON[c0] => (1) pkc0221275[c0] + (1) XENON_1[c0]	(1) CC(C)C1CCC(C)C2C3CC4(C)CCCC2(C)C4[Xe]13 + (1) [C] => (1) CC(C)C1=C2C3CC4(C)CCCC(C)(C3C(C)CC1)C24 + (1) [XeH]	R921b467d896c4e0ef60aadd57f1715120139c35b224887176d649c5be701952e	Xenon_quenching3
pkr0268114		(1) pkc0245200[c0] => (1) pkc0194654[c0]	(1) CC1=CCC2C(C)CCCC3[Xe]2CC(C)(CC1)C3(C)C => (1) CC1=CCC2C(C)CCC[Xe]3C2CC(C)(CC1)C3(C)C	R921bd1d1612ccb605319013b0f95b034ac0c5492c62d4653899018b91fe5f6cd	TheoreticalGroupY_001HydrideShiftV3
pkr0268115		(1) pkc0063459[c0] => (1) pkc0112484[c0]	(1) CC1C2CC3CCC4CC3C4(C)CCC1[Xe](C(C)C)C2 => (1) CC1C2CC3CCC4CC3C4(C)CCC1C([Xe](C)C)C2	R921bd4f3f5cf0c441d45140e02cba88da7aba578f22e15618191b989ab380b18	TheoreticalGroupY_001HydrideShiftV3
pkr0268116		(1) pkc0061663[c0] + (1) XENON_1[c0] => (1) pkc0113392[c0] + (1) CARBOCATION_SUBSTITUTE_XE[c0]	(1) CC1C2CCC34C(C)CCC3(C)[Xe]CC14CCC2(C)C + (1) [XeH] => (1) CC1CC23CCC(C)(C)C(CCC24C(C)CC[Xe]14)C3C + (1) [Xe:1]	R921bfa5ba7cfdb6b4473081df3bf0dca4f0166ed9a85b2547e406fa01e15c039	GenericSecondaryIonMethylShift_DM
pkr0268117		(1) pkc0071273[c0] => (1) pkc0117099[c0]	(1) CC1=CCC(C)(C)C2CC[Xe]3CCC(C)C2(CC1)C3C => (1) CC1=CCC(C)(C)C2CCC3CCC(C)C2(CC1)[Xe]3C	R921bfe1cb74a881ddee1b5c20f738ae22abd80c8ad7b3353d6f7a8f2554ddf24	TheoreticalGroupY_001HydrideShiftV3
pkr0268118		(1) pkc0077217[c0] + (1) CARBON[c0] => (1) pkc0042657[c0] + (1) XENON_1[c0]	(1) CC1C2CCC(C)[Xe]3CC4(C(C)C)CC2C(C)C4CC13 + (1) [C] => (1) CC1=C2CC3(C(C)C)CC4C(C)C3CC2C(C)C4CC1 + (1) [XeH]	R921c3770f5f9a8b1bcd9ebdc5c180dfd148adc41290e8871b06d170662123aa3	Xenon_quenching3
pkr0268119		(1) pkc0063230[c0] + (1) CARBON[c0] => (1) pkc0120232[c0] + (1) XENON_1[c0]	(1) CC1CCC2C(CC3(C(C)C)CCC23C)C2(C)CC[Xe]12 + (1) [C] => (1) CC1CCC2C(CC3(C(C)C)CCC23C)C2(C)CC=C12 + (1) [XeH]	R921c4ef14405d629878da1216bd208084882edf8e7caa6adfd4ecaa9b1ff1aa9	Xenon_quenching2
pkr0268120		(1) pkc0253356[c0] + (1) CARBON[c0] => (1) pkc0337083[c0] + (1) XENON_1[c0]	(1) CC1=CCC2CCC3(C)CC[Xe](C)C(CC1)CC3C2C + (1) [C] => (1) CC1=CCC2CCC3(C)CC=C(C)C(CC1)CC3C2C + (1) [XeH]	R921c52398c9af5d3c2d7dcd942395f206115d884f23589230045f263e22ba573	Xenon_quenching2
pkr0268121		(1) pkc0024082[c0] + (1) CARBON[c0] => (1) pkc0074560[c0] + (1) XENON_1[c0]	(1) CC(C)C1CCC2(C)C3CC4CC(C)C3C4(C)CC[Xe]12 + (1) [C] => (1) CC(C)C1CCC2(C)C1=CCC1(C)C3CC(C)C1C2C3 + (1) [XeH]	R921c86deb051786b432b44a0a96a186edca1411ae057d7bf2a155e1a36263381	Xenon_quenching2
pkr0268122		(1) pkc0108403[c0] + (1) CARBON[c0] => (1) pkc0184507[c0] + (1) XENON_1[c0]	(1) CC1=CCC2CC[Xe]3C(C)CC2(C)CCC(C)C3CC1 + (1) [C] => (1) CC1=CCC2CCC3=C(C)CC2(C)CCC(C)C3CC1 + (1) [XeH]	R921cc09028df8388a25d9244eb3a1b07079acf9fdc4d145d069febecce001f2c	Xenon_quenching3
pkr0268123		(1) pkc0155281[c0] => (1) pkc0104426[c0]	(1) CC1CCC2CC3C(C)CCC2C2C(C)CCCC1[Xe]32 => (1) CC1CCC2C[Xe]3C(C)CCC2C2C(C)CCCC1C23	R921ccecff55c106bb74ce6a4aad52c724e002147d578b96e4e677d14689602e5	TheoreticalGroupY_001HydrideShiftV3
pkr0268124		(1) pkc0126853[c0] => (1) pkc0107125[c0]	(1) CC1=CCC(C2CC3CCC([Xe](C)C)C3C2)C(C)CC1 => (1) CC1CC[Xe](C)C2CC1C1CC3CCC(C3C1)C2(C)C	R921ce72fbfcddf508128c5c047ae133e30b6829af098e1c3ebb0a4dd1e8a7d3d	TheoreticalGroupG_0001;TheoreticalGroupI_0001
pkr0268125		(1) pkc0201415[c0] + (1) CARBON[c0] => (1) pkc0295904[c0] + (1) XENON_1[c0]	(1) CC1C2CCC2C23CCC(C12)[Xe](C)CCC(C)C3(C)C + (1) [C] => (1) CC1=CCC(C)C(C)(C)C23CCC1C2C(C)C1CCC13 + (1) [XeH]	R921cf10b0634e384eb3729db8630cbabbf3100b6823bbb990e1255cf020b7190	Xenon_quenching2
pkr0268126		(1) pkc0096329[c0] => (1) pkc0076625[c0]	(1) CC1CCC2C[Xe]3CCC(C)(C4CC1C4)C2CCC3C => (1) CC1CCC2CC3CCC(C)(C4CC1C4)C2CC[Xe]3C	R921cf52febc443bbc9f68f03a00d35171a8d5ae15bccef6737bd3fc43a5d0a3a	TheoreticalGroupY_001HydrideShiftV3
pkr0268127		(1) pkc0113636[c0] + (1) CARBON[c0] => (1) pkc0125270[c0] + (1) XENON_1[c0]	(1) CC1CC[Xe](C)C2CC3C(C)C4CC(CCC12)C(C)C43 + (1) [C] => (1) CC1=C2CC3C(C)C4CC(CCC2C(C)CC1)C(C)C34 + (1) [XeH]	R921d226b5e91016e08add4ddc352cb0461995b17240e87f6c8c3cc0f3ea73b56	Xenon_quenching3
pkr0268128		(1) pkc0216982[c0] => (1) pkc0308937[c0]	(1) CC1=CCC2(C)CCC(C(C)C)[Xe]2C2CC(C)C2CC1 => (1) CC1CC2C1CC[Xe](C)C1CC3(C)CCC1(C(C)C)C23	R921d347266f0a4ec8c2c64020477dfa5973b4f41ad60571480d5c82d41dc436b	TheoreticalGroupD_0001
pkr0268129		(1) pkc0242778[c0] + (1) CARBON[c0] => (1) pkc0218195[c0] + (1) XENON_1[c0]	(1) CC1CCC23CC1C1CC2C(C)C(C)(CCC3C)[Xe]1C + (1) [C] => (1) CC1=C2CC3C(C)C1(C)CCC(C)C31CCC(C)C2C1 + (1) [XeH]	R921d573cee7d9dd0383f3794068581685a4316062f78db2e5b2192c9064a211c	Xenon_quenching3
pkr0268130		(1) pkc0167656[c0] => (1) pkc0230639[c0]	(1) CC1CCC2C3C1C1CC3[Xe](C)CCC(C)(C(C)C)C12 => (1) CC1CCC2C3C1C1C[Xe]3C(C)CCC(C)(C(C)C)C12	R921d74007dfb1db4b784f9c77dd3626095ffc6d04988410fd75a11ddcb134ab6	TheoreticalGroupY_001HydrideShiftV3
pkr0268131		(1) pkc0248498[c0] => (1) pkc0328313[c0]	(1) CC1=CCCC(C)C2CC(C)C3(C)CC[Xe]3C2(C)CC1 => (1) CC1CCC2[Xe](C)CCC3(C)C1CC(C)C1(C)CCC213	R921d9e926327d767d78337a5f8958692c4bc5dd9976ac633d69b24c93d340798	TheoreticalGroupA_v3
pkr0268132		(1) pkc0045952[c0] + (1) CARBON[c0] => (1) pkc0123316[c0] + (1) XENON_1[c0]	(1) CC1CC[Xe](C)C2CC(C)C3CCC(C)C34CC4C1C2 + (1) [C] => (1) C=C1CCC(C)C2CC1CC(C)C1CCC(C)C13CC23 + (1) [XeH]	R921e151dcd033e195c40e4a26190991a01e5ca8e18a03096f7e5fb996cb3e37d	Xenon_quenching1
pkr0268133		(1) pkc0214531[c0] => (1) pkc0278281[c0]	(1) CC1CC2C3C(CCC3(C)C(C)C)CC2C2(C)CC[Xe]12 => (1) CC(C)C1(C)CCC2CC3C(CC(C)C4(C)CC[Xe]34)C21	R921e3e80eaca9cbc004dbd76a1993f76b036509e6dba5347be00b85b44c44be0	GroupW_001MethylShiftV2
pkr0268134		(1) pkc0110374[c0] => (1) pkc0160783[c0]	(1) CC1CCC2C1CCC1CC3(C)C(C)CCC1(C)C[Xe]23 => (1) CC1CC[Xe]2C1CCC1CC3(C)C(C)CCC1(C)CC23	R921e545ec063ab313a073491bdba36b7b0c12c4ce593f03ce4ba72973a09722e	TheoreticalGroupY_001HydrideShiftV3
pkr0268135		(1) pkc0181490[c0] + (1) SecondaryXenonDonor[c0] + (1) TertiaryXenonAcceptor[c0] => (1) pkc0213175[c0] + (1) SecondaryXenonAcceptor[c0] + (1) XENONProtonator[c0]	(1) CC1CC(C)(C)C23CC[Xe](C)C4CCC(C4CC12)C3C + (1) C[Xe]C + (1) CC(C)C => (1) CC1CC(C)(C)C23CCC4(C)[Xe]CCC(C4CC12)C3C + (1) C[Xe](C)C + (1) CCC	R921ec3e194ef59ddeb2cbabb2f78661d8ed36ad1fad4aa6d24f7367456982e90	CyathaneExpansionLike2v2
pkr0268136		(1) pkc0060460[c0] + (1) CARBON[c0] => (1) pkc0118939[c0] + (1) XENON_1[c0]	(1) CC1CCCC2(C)C3(CC[Xe]4C(C)CCC2(C)C4C3)C1 + (1) [C] => (1) CC1CCCC2(C)C3(CCC4=C(C3)C2(C)CCC4C)C1 + (1) [XeH]	R921ecf6fb1fad8084462a720bb59eafa60dff0018947deb8cd6b25ea8caa86ba	Xenon_quenching3
pkr0268137		(1) pkc0000325[c0] => (1) pkc0001628[c0]	(1) C=C[Xe](C)CCC1C(C)=CCC2(C)C(C)CCC1C2C => (1) C=CC1(C)CCC2C3CCC(C)C(C)(CC1[Xe]2C)C3C	R921f05422b7c01d62a1f0fc359e347fd1278ac8dfa045218bc8dd98e21d68368	TheoreticalGroupA_v3
pkr0268138		(1) pkc0207505[c0] + (1) CARBON[c0] => (1) pkc0198411[c0] + (1) XENON_1[c0]	(1) CC1C2CCC3C(CCC3[Xe](C)C)CC3(C2)C(C)CC13 + (1) [C] => (1) CC(C)=C1CCC2CC34CC(CCC12)C(C)C3CC4C + (1) [XeH]	R921f2937baf2585159a1182653679d7b2675845804309dbc272e6bd43ad44946	Xenon_quenching3
pkr0268139		(1) pkc0026389[c0] => (1) pkc0077030[c0]	(1) CC(C)=CCCC1C(C)CCC2(C)C3CC[Xe](C)C2C13 => (1) CC1CCC2(C)C3CC4C(C)C2C3C1CCC4[Xe](C)C	R921f4fb9722f5d61cc4f45a20aa22ade0577037683cc546bb92c4de9e8e08b41	TheoreticalGroupL_0004
pkr0268140		(1) pkc0218340[c0] + (1) CARBON[c0] => (1) pkc0316395[c0] + (1) XENON_1[c0]	(1) CC(C)C1CCC2(C)CCCC3C[Xe]4C(C)CCC3C142 + (1) [C] => (1) CC1CCC2C3C=C1C21C(C(C)C)CCC1(C)CCC3 + (1) [XeH]	R921f6a587de785ce3efa933b901d2729be7a5145edaa4aaf86463f69219f27c1	Xenon_quenching2
pkr0268141		(1) pkc0051056[c0] + (1) CARBON[c0] => (1) pkc0082519[c0] + (1) XENON_1[c0]	(1) CC1CCC2CC3CC[Xe](C)C4CC1CC2CCC3C4 + (1) [C] => (1) C=C1CCC2CC3CCC(C)C4CC1CC2CCC3C4 + (1) [XeH]	R921f82f3c6e64af38f0c28015a9a7bdfffe9216dc1171c535814bad1cac3fbaf	Xenon_quenching1
pkr0268142		(1) pkc0062166[c0] + (1) CARBON[c0] => (1) pkc0115583[c0] + (1) CARBOCATION_SUBSTITUTE_XE[c0]	(1) C=CC(C)C1CC12C(C)CCC1(CC[Xe]C1(C)C)C2C + (1) [C] => (1) C=CC(C)C1CC12C(C)CCC1(CC=CC1(C)C)C2C + (1) [Xe:1]	R921f8d6ca7b09c2ac4b9ab308ddf8d8f2d2b56e372174d645f1010d84498c00d	Secondary_quench;SecondaryIonToDoubleBond
pkr0268143		(1) pkc0144623[c0] + (1) CARBON[c0] => (1) pkc0257812[c0] + (1) XENON_1[c0]	(1) CC1C2CCC(CCCC(C)[Xe]3CC(C)C4(CC14)C3)C2 + (1) [C] => (1) CC1CCCC2CCC(C2)C(C)C2CC23CC1=CC3C + (1) [XeH]	R921fa1fe518b3705f5609c7496f1a5b6b33666f2e1f845e377d684186fcea0e5	Xenon_quenching2
pkr0268144		(1) pkc0086619[c0] => (1) pkc0056340[c0]	(1) CC1CC[Xe](C)C2CCC3CC4C(C)(CCC34C)CC12 => (1) CC1CCC(C)[Xe]2CCC3CC4C(C)(CCC34C)CC12	R921fa257da5c9e4fe65a217ff7593b3a80786b9186d54574e304d3784a54234d	TheoreticalGroupY_001HydrideShiftV3
pkr0268145		(1) pkc0196613[c0] + (1) CARBON[c0] => (1) pkc0232189[c0] + (1) XENON_1[c0]	(1) CC1CC[Xe](C)C2CC3(C)C(C)CCC(C)C34CC2C14 + (1) [C] => (1) C=C1CCC(C)C2C3CC24C(C)CCC(C)C4(C)CC13 + (1) [XeH]	R921fb9a01414b236aa6c544ae25411a910aa41de33143105081af3f7d9da4be0	Xenon_quenching1
pkr0268146		(1) pkc0093334[c0] + (1) CARBON[c0] => (1) pkc0184401[c0] + (1) XENON_1[c0]	(1) CC1CCC2(C)CC[Xe](C(C)C)C23CCC3(C)C2CC12 + (1) [C] => (1) CC(C)C1=CCC2(C)CCC(C)C3CC3C3(C)CCC123 + (1) [XeH]	R921fe799b1c0a2d263752713e78c25d77719049455d0fa673786f0319c58495a	Xenon_quenching2
pkr0268147		(1) pkc0261069[c0] + (1) CARBON[c0] => (1) pkc0345564[c0] + (1) XENON_1[c0]	(1) CC1CCC23CC(C)C4C1CCC(C)C(C2)[Xe]4CC3C + (1) [C] => (1) CC1CCC2C(C)CCC34CC(C)C2C(=CC3C)C1C4 + (1) [XeH]	R922004b544088a5baad9fca73befd95c993a5951370cc944c7e7dcfc24ad10c8	Xenon_quenching2
pkr0268148		(1) pkc0202738[c0] + (1) CARBON[c0] => (1) pkc0328660[c0] + (1) XENON_1[c0]	(1) CC(C)C1CC2C(C)C3CCC3(C)CCCC3CC1[Xe]32 + (1) [C] => (1) CC(C)C1CC2=C3C(CCCC4(C)CCC4C2C)CC31 + (1) [XeH]	R922017df1c6fc5ad993c7404819cdef3a8e9a638edaf33eafdc35779df568157	Xenon_quenching3
pkr0268149		(1) pkc0194817[c0] + (1) CARBON[c0] => (1) pkc0241806[c0] + (1) XENON_1[c0]	(1) CC1CCC2(C)C(CCCC2(C)C)C2C3[Xe](C)CCC123 + (1) [C] => (1) CC1=CCC23C(C)CCC4(C)C(CCCC4(C)C)C2C13 + (1) [XeH]	R9220366cbfe151ba66048e44c0b75fe10905f31db397b4067a52494f4c345a02	Xenon_quenching2
pkr0268150		(1) pkc0007403[c0] => (1) pkc0029142[c0]	(1) C=CC(C)C12CC1C(C)CC2[Xe]1C(C)CCC1C(C)C => (1) C=CC(C)C12CC1C(C)CC2C1C(C)CC[Xe]1C(C)C	R922038344dc9fcdf5f26cacb0021001b498824ecb88bc012d2bb7cf27a0e8daa	TheoreticalGroupY_001HydrideShiftV3
pkr0268151		(1) pkc0210158[c0] + (1) CARBON[c0] => (1) pkc0220914[c0] + (1) XENON_1[c0]	(1) CC1=CCCC2(C)C3CC[Xe]2C(C(C)C(C)CC1)C3C + (1) [C] => (1) CC1=CCCC2(C)C3=C(C(C)C(C)CC1)C(C)C2CC3 + (1) [XeH]	R92203e1ecc2c7fe22a76b32137f85bce1400ffe41c5e6c852916919c7d653e3f	Xenon_quenching3
pkr0268152		(1) pkc0044540[c0] + (1) CARBON[c0] => (1) pkc0133928[c0] + (1) XENON_1[c0]	(1) CC1CCC23C(C)CCC(C)C2(C)C[Xe]2C1CCC23C + (1) [C] => (1) CC1CCC23C(C)CCC(C)C2(C)C=C2C1CCC23C + (1) [XeH]	R922044dccd4a99987eee9e954c4c5701cd1fdb95c3f2c99278887ab58f0b29ae	Xenon_quenching2
pkr0268153		(1) pkc0055534[c0] + (1) CARBON[c0] => (1) pkc0125446[c0] + (1) XENON_1[c0]	(1) CC1CCC2(C)C3CC1C1CCC(C)(C1)C2CC[Xe]3C + (1) [C] => (1) CC1=CCC2C3(C)CCC(C3)C3CC1C2(C)CCC3C + (1) [XeH]	R922044f79a7bf2abaf392ab0be00c60158669394b572f1b8626b12c82b1b03c8	Xenon_quenching2
pkr0268154		(1) pkc0016535[c0] + (1) CARBON[c0] => (1) pkc0031295[c0] + (1) XENON_1[c0]	(1) CC1=C2CC3(CC(C)CCCC3C)C1CCC2[Xe](C)C + (1) [C] => (1) C=C(C)C1CCC2C(C)=C1CC21CC(C)CCCC1C + (1) [XeH]	R92206458a4460f071ff83fe912d20e2942500eca3b1fb6af7ddba20b48c7b61b	Xenon_quenching1
pkr0268155		(1) pkc0235223[c0] => (1) pkc0333551[c0]	(1) CC1CCC2C3CC4CCC3C(C)(CC(C1)[Xe]2C)C4C => (1) CC1CCC2C3CC4CCC3C(C)(C[Xe](C1)C2C)C4C	R92206aa3ddb8c35435d37331a7c68890eac933a02c5686e7f12daf9ef372c384	TheoreticalGroupY_001HydrideShiftV3
pkr0268156		(1) pkc0174258[c0] + (1) CARBON[c0] => (1) pkc0210324[c0] + (1) XENON_1[c0]	(1) CC1=CCC2(CC1)C(C)CCC1(C)C2CCC(C)[Xe]1C + (1) [C] => (1) CC1=CCC2(CC1)C(C)CCC1(C)C(C)=C(C)CCC12 + (1) [XeH]	R92207211d5b59fae6cef3213106689eccf4a85457ec75baa279ebe06bbeabded	Xenon_quenching3
pkr0268157		(1) pkc0143615[c0] => (1) pkc0087131[c0]	(1) C=CC1CCC2C(CCC3(C)C(C)CCC2[Xe]3C)C1C => (1) C=CC1CCC2C(CCC3(C)C(C)CC[Xe]2C3C)C1C	R92209016e2752a1969b915ed89479515c4607efdb66416e58495d00c0987e14d	TheoreticalGroupY_001HydrideShiftV3
pkr0268158		(1) pkc0023734[c0] + (1) CARBON[c0] => (1) pkc0042580[c0] + (1) XENON_1[c0]	(1) CC(C)C1C=CC2CCC3CC(CC1)C(CC[Xe]3C)C2 + (1) [C] => (1) CC1=CCC2CC3C=CC(C(C)C)CCC2CC1CC3 + (1) [XeH]	R9220926e1200275768dbb253f2f32ccb7a5b96ff6af6d39db854cb3356cb6322	Xenon_quenching2
pkr0268159		(1) pkc0018265[c0] => (1) pkc0060274[c0]	(1) C=CC1CCC2(C1)C(C)CCC2C1(C)CC[Xe]1C(C)C => (1) C=CC1CCC2(C1)C(C)CCC2[Xe]1CCC1(C)C(C)C	R92211233f1f19e5cde3779643481e6d2092def7bed88d0be11e13d75fc7334cc	GroupW_001MethylShiftV2
pkr0268160		(1) pkc0193547[c0] => (1) pkc0121878[c0]	(1) CC1=CCCC(C)C2C3CC2(C)CC3C([Xe](C)C)CC1 => (1) CC1=CCCC(C)C2C3CC2(C)CC3[Xe](C(C)C)CC1	R9221138340cdccaa2fa7ec386f763c0ceabda131bcb74b0283b80f41afbf88e2	TheoreticalGroupY_001HydrideShiftV3
pkr0268161		(1) pkc0228151[c0] => (1) pkc0147078[c0]	(1) CC1CCC(C)C2(C)CC13CCC1C(CCC1[Xe]2C)C3 => (1) CC1CCC(C)C23CCC4C(CCC4C(C)(C)[Xe]1C2)C3	R922154ba1a9b88747fe6e1063a4650442ccdc7d47a0164f24c270170e84dacb3	GroupW_001MethylShiftV2
pkr0268162		(1) pkc0038715[c0] + (1) CARBON[c0] => (1) pkc0069741[c0] + (1) XENON_1[c0]	(1) CC1CCCC(C)(C)C12CCC1(C)C3CCC12C[Xe]3C + (1) [C] => (1) CC1=CC23CCC1C2(C)CCC31C(C)CCCC1(C)C + (1) [XeH]	R9221a15be35042ad0abdb412d8a926d9a67de158ac7a7ade65b5e19d33df9feb	Xenon_quenching2
pkr0268163		(1) pkc0223853[c0] + (1) SecondaryXenonDonor[c0] + (1) TertiaryXenonAcceptor[c0] => (1) pkc0337297[c0] + (1) SecondaryXenonAcceptor[c0] + (1) XENONProtonator[c0]	(1) CC1C=CC2(C(C)C)CCC3(C)CCC2[Xe](C)CCC13 + (1) C[Xe]C + (1) CC(C)C => (1) CC1C2CCC3(C)C1[Xe]C1(C(C)C)CCC2(C)CCC31 + (1) C[Xe](C)C + (1) CCC	R9221b60f7469f54b6cb12ce7c77e66ca3c2ff94e36aa4fd40e2e55bba55457ac	pimaraneIonToBeyereneSimplerv4
pkr0268164		(1) pkc0049860[c0] + (1) CARBON[c0] => (1) pkc0090106[c0] + (1) XENON_1[c0]	(1) CC1CC2CC[Xe](C)C3CC(CC3C3CCC1C3)C2C + (1) [C] => (1) CC1=CCC2CC(C)C3CCC(C3)C3CC(CC13)C2C + (1) [XeH]	R9221e1eb6f8d1112ce987afccb3a2c7c09017a8c1b4101d3d132682843681fa7	Xenon_quenching2
pkr0268165		(1) pkc0038792[c0] + (1) CARBON[c0] => (1) pkc0050604[c0] + (1) XENON_1[c0]	(1) C=C(C)CCCC(C)[Xe]1CCC(C)C23CCC1(C)C2C3 + (1) [C] => (1) C=C(C)CCCC(C)C1=CCC(C)C23CCC1(C)C2C3 + (1) [XeH]	R9221f0ce6917ba7a074dbea569add7213787de2000e0972f4b8470e354d2776b	Xenon_quenching2
pkr0268166		(1) pkc0147995[c0] => (1) pkc0260356[c0]	(1) CC1CCC2[Xe](C3C4CCC3(C)C(C)C4)CC1C2(C)C => (1) CC1CCC2C([Xe]3C4CCC3(C)C(C)C4)CC1C2(C)C	R92221632a94c1ea318b9b72b897cd4f2bf67a42bf252d4ffe73e7ac2072b9da9	TheoreticalGroupY_001HydrideShiftV3
pkr0268167		(1) pkc0244444[c0] => (1) pkc0273835[c0]	(1) CC1CCC2(C)[Xe]3CCC(C)C2(C)CCC2CC1C3C2 => (1) CC1CCC2(C)C3CCC(C)C2(C)CCC2CC1[Xe]3C2	R9222572105059aac8b310f2a14f4780fe62d55a1f39d76157a8953116d66cdc2	TheoreticalGroupY_001HydrideShiftV3
pkr0268168		(1) pkc0001142[c0] + (1) CARBON[c0] => (1) pkc0005540[c0] + (1) XENON_1[c0]	(1) CC1=CCC([Xe](C)CCC2=C(C)CCCC(C)C2)CC1 + (1) [C] => (1) CC1=CC2C(CC1)C2(C)CCC1=C(C)CCCC(C)C1 + (1) [XeH]	R9222aca3ebbf02c8f21241d224d5745806ad357d1bc051ae58ba04c2a7666a37	Casbene_carbocation_cyclization
pkr0268169		(1) pkc0182079[c0] => (1) pkc0228732[c0]	(1) CC1CCC2C3C[Xe](C(C)C)C3(C)C3CCC2(C)CC13 => (1) CC1CCC2C3CC(C)(C(C)C)[Xe]3C3CCC2(C)CC13	R9222cdec00b6448da0e59abe6a6d93b80badf39d9ceac5f4ca457b87e0c495fe	GroupW_001MethylShiftV2
pkr0268170		(1) pkc0258871[c0] + (1) CARBON[c0] => (1) pkc0210030[c0] + (1) XENON_1[c0]	(1) C=CC1(C)CC2C(C)C1(C)CCC1CCCC(C)[Xe]2C1 + (1) [C] => (1) C=CC1(C)CC2=C3CC(CCCC3C)CCC1(C)C2C + (1) [XeH]	R92230490cfad51c36d6da452b6ce16c01662ceafa9935612b3eb9824a68a8213	Xenon_quenching3
pkr0268171		(1) pkc0053067[c0] + (1) CARBON[c0] => (1) pkc0112772[c0] + (1) XENON_1[c0]	(1) CC(C)C1C2CC(C)C1C1CC(C2)C2CCC(C)[Xe]1C2 + (1) [C] => (1) CC1CCC2CC1=C1CC2CC2CC(C)C1C2C(C)C + (1) [XeH]	R92230fd7a5d800ff526930390c96c7da26fcef6899ffaad6ec6397ad2b4ce409	Xenon_quenching3
pkr0268172		(1) pkc0036934[c0] => (1) pkc0053417[c0]	(1) C=C(C)CCCC1(C)CC2C(CC[Xe]2C)C(C)C2CC21 => (1) CC1C2CCC3CC[Xe](C)CCCC(C)(CC32)C2CC12	R92233b9ed6e908dc8bdb746adad342ab2508b26f64ae3d26f9e9a9e5a8d7df1b	TheoreticalGroupJ_0004
pkr0268173		(1) pkc0170547[c0] + (1) CARBON[c0] => (1) pkc0218642[c0] + (1) XENON_1[c0]	(1) CC1CCC2C3(C)CC[Xe](C)C3CC13CCC(C)C23C + (1) [C] => (1) CC1=C2CC34CCC(C)C3(C)C(CCC4C)C2(C)CC1 + (1) [XeH]	R92233c3a33145cb76b20e6f95edc272f72e619827abe68e6d8690579713d5100	Xenon_quenching3
pkr0268174		(1) pkc0219828[c0] => (1) pkc0194236[c0]	(1) CC(C)C1C2CC3C4CCC(C)C(C4)C3CC1[Xe](C)C2 => (1) CC(C)C1C2CC3C4CCC(C)C(C4)C3C[Xe]1C(C)C2	R922358a4aeb7d44171a76e58acfc0eb4820a09494325afef01f519a0e49f603c	TheoreticalGroupY_001HydrideShiftV3
pkr0268175		(1) pkc0223156[c0] + (1) CARBON[c0] => (1) pkc0340510[c0] + (1) XENON_1[c0]	(1) CC1CC2CC3CCC(C)[Xe](CC4C1CC4C2C)C3C + (1) [C] => (1) CC1=C2CC3C4CC3C(C)C(CC4C)CC(CC1)C2C + (1) [XeH]	R9223f36bfa400262bd3ff8b325e8d68a2112350d1cffc3e76ccf85912b8c72c2	Xenon_quenching3
pkr0268176		(1) pkc0189608[c0] + (1) CARBON[c0] => (1) pkc0205907[c0] + (1) XENON_1[c0]	(1) CC1=CC2C(CCC3(C)CCC(C(C)C)[Xe]23)C(C)CC1 + (1) [C] => (1) CC1=CC2=C3C(C(C)C)CCC3(C)CCC2C(C)CC1 + (1) [XeH]	R92242d3ec8babb1f498c9577889aa5d82461502d7c8f9dd9f1d2a59a7d30a34f	Xenon_quenching3
pkr0268177		(1) pkc0041468[c0] + (1) CARBON[c0] => (1) pkc0053292[c0] + (1) XENON_1[c0]	(1) C=CC1(C)CCC12C(C)CC2C1C(C)CCC(C)[Xe]1C + (1) [C] => (1) C=CC1(C)CCC12C(C)CC2C1C(C)=C(C)CCC1C + (1) [XeH]	R9224873ac601317575a5d7b87878d41cc199e19eba78249bda9c60f5e68783b7	Xenon_quenching3
pkr0268178		(1) pkc0026513[c0] + (1) CARBON[c0] => (1) pkc0072753[c0] + (1) XENON_1[c0]	(1) CC1CC23CCC4(C)C(CCC2C)[Xe](C)CCC1CC43 + (1) [C] => (1) C=C1CCC2CC3C4(C)CCC3(CC2C)C(C)CCC14 + (1) [XeH]	R9224afd9bc6dcc4bd1b3e30fdca43f66283d9a5444936f28d10ce6a2b62033e8	Xenon_quenching1
pkr0268179		(1) pkc0040178[c0] => (1) pkc0016706[c0]	(1) CC1=CCCC(C)[Xe]2CC(CC1)C1CCC2(C(C)C)C1 => (1) CC1=CCC[Xe](C)C2CC(CC1)C1CCC2(C(C)C)C1	R9224c933cd70a99b81278b51280180b868651524898902d239f06eaa85b5635c	TheoreticalGroupY_001HydrideShiftV3
pkr0268180		(1) pkc0028613[c0] => (1) pkc0057341[c0]	(1) CC1=CCC(C2(C)CC[Xe]3CC(C)C2CCC3C)CC1 => (1) CC1CCC2C(C)CC1C1CC2(C)C2CC[Xe](C)C1C2	R9224e91126ec0b11d03aa334adc2229747f736e30342b136966cc0cdb3a86963	TheoreticalGroupF_2
pkr0268181		(1) pkc0218447[c0] + (1) CARBON[c0] => (1) pkc0282308[c0] + (1) XENON_1[c0]	(1) CC1CCC2CC1C1CC3(C)C[Xe](C)CCCC3C21C + (1) [C] => (1) C=C1CCCC2C(C)(C1)CC1C3CC(CCC3C)C12C + (1) [XeH]	R92250c2bc904356e3e83df4da43eda2af3bd8b6148e08678dace78715c303877	Xenon_quenching1
pkr0268182		(1) pkc0175281[c0] + (1) XENON_1[c0] => (1) pkc0267854[c0] + (1) CARBOCATION_SUBSTITUTE_XE[c0]	(1) C=CC1(C)CCC2C(C)CCC3C(CC[Xe]C3(C)C)C21 + (1) [XeH] => (1) C=CC1(C)CCC2C(C)CCC3C(CCC(C)[Xe]3C)C21 + (1) [Xe:1]	R92250c5344bb629925d56e4f14a15a56b1188eca70bee5b3cf9c8a11c5ad41b3	GenericSecondaryIonMethylShift_DM
pkr0268183		(1) pkc0095208[c0] + (1) CARBON[c0] => (1) pkc0159116[c0] + (1) XENON_1[c0]	(1) CC(C)=CCCC12CC3C(C)CCC1C(C)[Xe]3CC2C + (1) [C] => (1) CC(C)=CCCC12CC3C(=C(C)C1CCC3C)CC2C + (1) [XeH]	R9225141c76a4a4985f72269a5ad8587c31fc1e7c2eb84770c1d13eefde6c32e8	Xenon_quenching3
pkr0268184		(1) pkc0117552[c0] + (1) CARBON[c0] => (1) pkc0157074[c0] + (1) XENON_1[c0]	(1) CC1CCC2[Xe](C)CCC3C2(C)CCC32CC1(C)C2C + (1) [C] => (1) CC1=C2CCC(C)C3(C)CC4(CCC2(C)C4CC1)C3C + (1) [XeH]	R92257e6a31729f3e14129925a4b7aac724eb08e5c0cb32edc58902758d92d070	Xenon_quenching3
pkr0268185		(1) pkc0093911[c0] + (1) CARBON[c0] => (1) pkc0152385[c0] + (1) XENON_1[c0]	(1) CC1C2CC3C4CCC(C)C(C)(C4C)C(C2)C1C[Xe]3C + (1) [C] => (1) CC1=CC2C(C)C3CC1C1CCC(C)C(C)(C1C)C2C3 + (1) [XeH]	R9225b854aa47fda8f6390d789a481185fa26a2fb14b79730aac658c07302132d	Xenon_quenching2
pkr0268186		(1) pkc0118579[c0] + (1) CARBON[c0] => (1) pkc0196695[c0] + (1) XENON_1[c0]	(1) CC1CCC2[Xe](C)C3C1CCC(C)C1CC2(C(C)C)C13 + (1) [C] => (1) C=C1C2C3CCC(C)C4CC(C(C)C)(C1CCC3C)C42 + (1) [XeH]	R9225c69a835fa448ef392038fc32d31948d1447c49e71589a40884bf1feaa819	Xenon_quenching1
pkr0268187		(1) pkc0173442[c0] + (1) CARBON[c0] => (1) pkc0236225[c0] + (1) XENON_1[c0]	(1) C=C(C)CCCC1C(C)CCC2[Xe]3CCC2(C)C(C)C13 + (1) [C] => (1) C=C(C)CCCC1C2=C3CCC(C)(C2C)C3CCC1C + (1) [XeH]	R9225e244f97c216f0e167afa5ec44447e5e30ea99f6bf7c2c9d003baadf2a03b	Xenon_quenching3
pkr0268188		(1) pkc0200170[c0] => (1) pkc0161010[c0]	(1) CC(C)C1CCC2(C)C3CC1C(C)[Xe]1CCC(C1)C2C3 => (1) CC(C)C1CCC2(C)C3CC1[Xe](C)C1CCC(C1)C2C3	R9225e5e2c1040e7bbbbd4883b7a42cabaaf684b8ec89dde7e5a8358083b7b61c	TheoreticalGroupY_001HydrideShiftV3
pkr0268189		(1) pkc0147224[c0] => (1) pkc0101808[c0]	(1) CC1CCC2C1CCC1CCCC(CC1)C1C[Xe]1C2C => (1) CC1CCC2C1CCC1CCCC(CC1)C1CC1[Xe]2C	R9225e97df087e6392c156b2f91214512b7a7943d9569e475b2deb3a318392108	TheoreticalGroupY_001HydrideShiftV3
pkr0268190		(1) pkc0048124[c0] + (1) CARBON[c0] => (1) pkc0111406[c0] + (1) XENON_1[c0]	(1) CC1CCC(C)C2C1CCC(C)C13CCC(C)C(C1)[Xe]23 + (1) [C] => (1) CC1CCC(C)C2CCC(C)C34CCC(C)C(C3)C4=C12 + (1) [XeH]	R9225f1aa892af67a65bb81b70499605108063fb07f76ac80e6f39e9c8b4ef564	Xenon_quenching3
pkr0268191		(1) pkc0169423[c0] => (1) pkc0131227[c0]	(1) CC1CCC2CCCC3(C)CC4[Xe](C)CCC14C2(C)C3 => (1) CC1CCC23C(C)CCC4CCCC(C)(C[Xe]12)CC43C	R92264578ec8e6bc03aac93aa6aea0b77eb1d8157cd995487fe1609bf9a78ff7c	TheoreticalGroupY_001HydrideShiftV3
pkr0268192		(1) pkc0106582[c0] + (1) CARBON[c0] => (1) pkc0168788[c0] + (1) XENON_1[c0]	(1) C=CC(C)[Xe]1CC=C(C)CCC2(C)C(C)CCC1C2C + (1) [C] => (1) C=CC(C)=C1CC=C(C)CCC2(C)C(C)CCC1C2C + (1) [XeH]	R92264dff0c6c9daafb8624e13a364ddb8853962fccf6c4c888fff9e85a851638	Xenon_quenching3
pkr0268193		(1) pkc0165244[c0] + (1) CARBON[c0] => (1) pkc0146939[c0] + (1) XENON_1[c0]	(1) CC1CC2C([Xe](C)C)CC3C2(C)CCCC2(C)CCC132 + (1) [C] => (1) CC(C)=C1CC2C3(C)CCCC4(C)CCC24C(C)CC13 + (1) [XeH]	R9226654203b1cf41b169a08ab1a0bc9efbd7e5b64180a37be4ee42411d7b798b	Xenon_quenching3
pkr0268194		(1) pkc0002794[c0] => (1) pkc0014339[c0]	(1) C=CC1(C)CCC=C(C)CCC2C([Xe](C)C)CCC21C => (1) C=CC1(C)CCC2[Xe](C)CCC3C(CCC31C)C2(C)C	R9226b72e73d9607b0b930d1465978eb8fcdc9659b90ac93218c2139f101d9498	TheoreticalGroupG_0001;TheoreticalGroupE_0001;TheoreticalGroup_A_RangeModifiedFar
pkr0268195		(1) pkc0042365[c0] + (1) CARBON[c0] => (1) pkc0060300[c0] + (1) XENON_1[c0]	(1) CC1=CCCC2(C)C3CC(C)(C)C3CCC2[Xe](C)CC1 + (1) [C] => (1) CC1=CCCC2(C)C(=C(C)CC1)CCC1C2CC1(C)C + (1) [XeH]	R9226db3700858ada71c11b99143a858751721be5a01e028e2d7df4863cf128ca	Xenon_quenching3
pkr0268196		(1) pkc0143895[c0] + (1) CARBON[c0] => (1) pkc0200179[c0] + (1) XENON_1[c0]	(1) CC(C)C1CCC2(C)C3CCC(C3)C3CC1[Xe](C)C2C3 + (1) [C] => (1) C=C1C2CC3CC1C(C)(CCC2C(C)C)C1CCC3C1 + (1) [XeH]	R9226e73d496fd85d75aeb9d74bf1c0dad912b83b1aea2f9ce138e1b067a5be12	Xenon_quenching1
pkr0268197		(1) pkc0213896[c0] + (1) CARBON[c0] => (1) pkc0290985[c0] + (1) XENON_1[c0]	(1) CC1CC2C3CC4C(C)CC4(C1C)C(CC[Xe]2C)C3C + (1) [C] => (1) CC1=CCC2C(C)C3CC4C(C)CC42C(C)C(C)CC13 + (1) [XeH]	R92271628548850a3ef4d4dd82e001d8025677ecfbeca12da16f6900eb4d99403	Xenon_quenching2
pkr0268198		(1) pkc0247335[c0] + (1) CARBON[c0] => (1) pkc0233671[c0] + (1) XENON_1[c0]	(1) CC1CC2C(C)[Xe](CCC23CC2(C)C(C)CCC23)C1C + (1) [C] => (1) CC1=C2CCC3(CC4(C)C(C)CCC43)C1CC(C)C2C + (1) [XeH]	R922716eb606ea2e2f5d6a413872a37fb51cc5f8684199b3f715f1f53578adb69	Xenon_quenching3
pkr0268199		(1) pkc0017417[c0] + (1) CARBON[c0] => (1) pkc0039445[c0] + (1) XENON_1[c0]	(1) C=CC1CCC2(C1)C(C)CC[Xe]1C(C)CCC1C2(C)C + (1) [C] => (1) C=CC1CCC2(C1)C(C)CC=C1C(C)CCC1C2(C)C + (1) [XeH]	R922716ee917d182320c6b32f6af7a82b66915c42d27388be9c40378f1a234209	Xenon_quenching2
pkr0268200		(1) pkc0158264[c0] + (1) CARBON[c0] => (1) pkc0194065[c0] + (1) XENON_1[c0]	(1) CCC1CC[Xe](C)C2CC(C)(C)C23CCC(C)=CCC13 + (1) [C] => (1) CCC1CCC(C)=C2CC(C)(C)C23CCC(C)=CCC13 + (1) [XeH]	R9227823684290e5593833e87adf8df0c6d6fb3edcc28af657c11edeb0b42cfc8	Xenon_quenching3
pkr0268201		(1) pkc0080090[c0] + (1) CARBON[c0] => (1) pkc0099362[c0] + (1) XENON_1[c0]	(1) CC1CC2C3C1CCC1C[Xe]2C(C)CCC1(C)C3(C)C + (1) [C] => (1) CC1CCC2(C)C3CCC4C(C)CC(=C1C3)C4C2(C)C + (1) [XeH]	R9227a99ae190639f2f91ac9fa9a600b4241a925b5a2e682458ad5d7f7b1ea7cd	Xenon_quenching3
pkr0268202		(1) pkc0145231[c0] + (1) CARBON[c0] => (1) pkc0230547[c0] + (1) XENON_1[c0]	(1) C=CC1CCC2C3CCC(C1)C(C)[Xe]2CC3(C)C(C)C + (1) [C] => (1) C=CC1CCC2C3=CC(C)(C(C)C)C2CCC(C1)C3C + (1) [XeH]	R9227c2862134f02339a5ce9529434a87056944591b10c154dfeefb2235246ef8	Xenon_quenching2
pkr0268203		(1) pkc0150795[c0] => (1) pkc0232930[c0]	(1) CC1C2CC3CC1C31CC[Xe]2C(C)CCC1(C)C(C)C => (1) CC1CCC(C)(C(C)C)C23CCC1[Xe]1CC2CC3C1C	R9228454bf90ab13709519451dd5d79bbff001182acf84c64900a9be5e22ebfe5	TheoreticalGroupY_001HydrideShiftV3
pkr0268204		(1) pkc0156868[c0] + (1) CARBON[c0] => (1) pkc0210941[c0] + (1) XENON_1[c0]	(1) CC1CCC(C)C(C2(C)C3CCC(C)C4C[Xe]3C42)C1C + (1) [C] => (1) CC1CCC(C)C(C2(C)C3CCC(C)C4C=C3C42)C1C + (1) [XeH]	R92285e9bf743eec77aa89c763113898f26a200213a685178bbd5f4bf01de6490	Xenon_quenching2
pkr0268205		(1) pkc0196562[c0] => (1) pkc0123162[c0]	(1) CC(C)C1(C)CCC12C1CC[Xe](C)C3CCC1CCC32 => (1) CC1CCC2C3CCC([Xe]1CC3)C21CCC1(C)C(C)C	R922860dc6a75a81bf93493acedca0bdfe5178db60dde4336685e404299b7936b	TheoreticalGroupY_001HydrideShiftV3
pkr0268206		(1) pkc0077175[c0] + (1) CARBON[c0] => (1) pkc0109744[c0] + (1) XENON_1[c0]	(1) CC1CCC2C3CCC4C(C3)C2C(C)C1(C)CC[Xe]4C + (1) [C] => (1) CC1=CCC2(C)C(C)CCC3C4CCC1C(C4)C3C2C + (1) [XeH]	R922870ad24a68f0d0eaae04862c256e27958860d94df51b71161b2c45dab415b	Xenon_quenching2
pkr0268207		(1) pkc0267489[c0] + (1) CARBON[c0] => (1) pkc0335260[c0] + (1) XENON_1[c0]	(1) CC1CCC2(C)C3CCC4(C)C(C2CC[Xe]4C)C1(C)C3 + (1) [C] => (1) CC1=CCC2C3C1(C)CCC1CC3(C)C(C)CCC12C + (1) [XeH]	R92288155aaf64f1c57866ca0af48a20009d52c430c39ee568f7e4d6967ac7f56	Xenon_quenching2
pkr0268208		(1) pkc0209564[c0] + (1) SecondaryXenonDonor[c0] + (1) TertiaryXenonAcceptor[c0] => (1) pkc0117224[c0] + (1) SecondaryXenonAcceptor[c0] + (1) XENONProtonator[c0]	(1) CC(C)C1=CCC(C)C2CCC3[Xe](C)CCC(C)C23C1 + (1) C[Xe]C + (1) CC(C)C => (1) CC(C)C1=CCC(C)C2CCC3(C)CCC(C)C2(C1)[Xe]3 + (1) C[Xe](C)C + (1) CCC	R92288f9144a5a871b17cfaa92d1edd3357447a7621c2ddcd51e06d42d8ed633d	CyathaneExpansionLike1v2
pkr0268209		(1) pkc0156099[c0] + (1) CARBON[c0] => (1) pkc0135576[c0] + (1) XENON_1[c0]	(1) CC(C)C1C2CCC3CC(C2C)[Xe]1C1CC3CCC1C + (1) [C] => (1) CC1CCC2CC1=C1C3CC2CCC(C3C)C1C(C)C + (1) [XeH]	R9228dc4cb14f23d00dec2b2044d797f4f5e3a04e190ba414163acccad38750d4	Xenon_quenching3
pkr0268210		(1) pkc0251515[c0] + (1) CARBON[c0] => (1) pkc0290651[c0] + (1) XENON_1[c0]	(1) CC1CCC([Xe](C)C)C2CC3CCC24C(C)CCC14C3 + (1) [C] => (1) C=C(C)C1CCC(C)C23CCC(C)C24CCC(CC14)C3 + (1) [XeH]	R9228e170bd8c83ab2c820b5c717fa56fc099e9c4b05bc6adf19932d207a00cb5	Xenon_quenching1
pkr0268211		(1) pkc0144400[c0] + (1) CARBON[c0] => (1) pkc0263313[c0] + (1) XENON_1[c0]	(1) CC1CCC2CCC(C)(C3C1CC1C3C[Xe]1C)C2(C)C + (1) [C] => (1) CC1=CC2C1CC1C(C)CCC3CCC(C)(C21)C3(C)C + (1) [XeH]	R9228f1fd90726a6fedf7a312e3b0cd4258bf02b802e18bdcab0870d9896f2e55	Xenon_quenching2
pkr0268212		(1) pkc0257769[c0] + (1) CARBON[c0] => (1) pkc0204325[c0] + (1) XENON_1[c0]	(1) CC1CCC2C(C)(C)C3CC[Xe]4C(C)CCC2(C)C1C34 + (1) [C] => (1) CC1CCC2(C)C3C4=C1CCC4C(C)(C)C2CCC3C + (1) [XeH]	R92292fee51fbc8e60419640f8bfd799f90758544f17bd4dd60cbebcd74df5e98	Xenon_quenching3
pkr0268213		(1) pkc0091409[c0] + (1) CARBON[c0] => (1) pkc0184027[c0] + (1) XENON_1[c0]	(1) CC1CCC2C3CCC4C([Xe]2CCC4(C)C)C1(C)CC3 + (1) [C] => (1) CC1CCC2=C3CCC(C)(C)C4CCC2CCC1(C)C34 + (1) [XeH]	R922985ad424a878048c6d9ed928e9a47ce12c418c6bc01d10e7f0f5211ab8f43	Xenon_quenching3
pkr0268214		(1) pkc0091191[c0] + (1) CARBON[c0] => (1) pkc0153068[c0] + (1) XENON_1[c0]	(1) CC1CCC2(C(C)C)C1CCC1(C)C(C)[Xe]3CCC12C3 + (1) [C] => (1) CC1=C2CCC3(C2)C1(C)CCC1C(C)CCC13C(C)C + (1) [XeH]	R92298d834777e61b9807d2d7d5e4b746b8d93ad55e77ea7b8d6b4827261e7f7c	Xenon_quenching3
pkr0268215		(1) pkc0055094[c0] => (1) pkc0021799[c0]	(1) CC1=C2CCC(C)[Xe]3CCC(CCC(CC1)C2(C)C)C3 => (1) CC1=C2CC[Xe](C)C3CCC(CCC(CC1)C2(C)C)C3	R9229c4c5b33cb2ed3dac17a31fdb125b04459a4b791903dba02b0d1dc6c2198c	TheoreticalGroupY_001HydrideShiftV3
pkr0268216		(1) pkc0012784[c0] => (1) pkc0010965[c0]	(1) CC(C)C1CCC2(C)C3(C)CCC12C[Xe]1C(C)CCC13 => (1) CC(C)C1CCC2(C)C3(C)CCC12CC1C3CC[Xe]1C	R922a28ef994b10f3ef5322a4b05a82041d2bddedae7875286fcc8e9b4cbc8f93	TheoreticalGroupY_001HydrideShiftV3
pkr0268217		(1) pkc0247711[c0] => (1) pkc0287715[c0]	(1) CC(C)=CCCC(C)=CCC[Xe]1CC2C(C)CC2C1C => (1) CC(C)=CCC[Xe](C)C1CCC2C(C)C3CC(C)C3C21	R922a4af5d7582c30876945ed4a330204cc588e456c55cc63e16111ee37fcefa5	TheoreticalGroupD_0001
pkr0268218		(1) pkc0105682[c0] + (1) CARBON[c0] => (1) pkc0165851[c0] + (1) XENON_1[c0]	(1) CC1CCC[Xe](C)C2CCC(C)C34CC3(CC14)C(C)C2 + (1) [C] => (1) C=C1CCCC(C)C2CC34CC23C(C)CCC1CC4C + (1) [XeH]	R922a8acbe0defed7775b151a9fe6ab3528cb729aa19bfa611cb13b7bb3c6e9ba	Xenon_quenching1
pkr0268219		(1) pkc0063536[c0] + (1) CARBON[c0] => (1) pkc0090167[c0] + (1) XENON_1[c0]	(1) CC1CC2[Xe]3C(C)CCC(C)(C24C(C)CCC14)C3(C)C + (1) [C] => (1) CC1=C2C3CC(C)C4CCC(C)C34C(C)(CC1)C2(C)C + (1) [XeH]	R922a8ba11ecc81120b25250d68473f3314db504b74b1c69b8c57857e136b4083	Xenon_quenching3
pkr0268220		(1) pkc0018437[c0] => (1) pkc0048012[c0]	(1) C=C(C)C1CCC(C)C1CC[Xe]1C2CCC(C)C1(C)C2 => (1) CC1CCC2C1CCC1C3(CCC(C)C1(C)C3)C[Xe]2C	R922ae6de089a3d44ead6954094bf22556b6b6fe9d28bfe734b2ffb8e318c7bdf	TheoreticalGroupF_2
pkr0268221		(1) pkc0185827[c0] + (1) CARBON[c0] => (1) pkc0211703[c0] + (1) XENON_1[c0]	(1) C=CC12C3CC1[Xe](C)CCC3C(C)CCC2(C)C(C)C + (1) [C] => (1) C=CC12C3CC1C(CC=C3C)C(C)CCC2(C)C(C)C + (1) [XeH]	R922aeac8e59c6f43635e89a1b4029f1dea8b0ec2b720cd1168ad1b6c112308a1	Xenon_quenching2
pkr0268222		(1) pkc0029827[c0] + (1) CARBON[c0] => (1) pkc0055223[c0] + (1) XENON_1[c0]	(1) CC1C2CCC(C2)C2CCC(C)[Xe]2CC2(C)CCC1C2 + (1) [C] => (1) CC1CCC2C1=CC1(C)CCC(C1)C(C)C1CCC2C1 + (1) [XeH]	R922b19178bf14f69784cb424ee0b0f06ba6955b5516cd855a6b32c405be992f0	Xenon_quenching2
pkr0268223		(1) pkc0018760[c0] => (1) pkc0016889[c0]	(1) CC(C)C1C[Xe]2C(C)C1CCC1(C)CC3C1CCC32C => (1) CC(C)C1CC2[Xe](C)C1CCC1(C)CC3C1CCC32C	R922b1a2583e405549fed9606870faa3a15b9f049902fc8dae85f66b64d01ae4a	TheoreticalGroupY_001HydrideShiftV3
pkr0268224		(1) pkc0013061[c0] + (1) CARBON[c0] => (1) pkc0036538[c0] + (1) XENON_1[c0]	(1) CC(C)C1CCC2(C)C1CC1C(C)C2C2CC(C)[Xe]1C2 + (1) [C] => (1) CC1=C2CC(C1)C1C(C)C2CC2C(C(C)C)CCC21C + (1) [XeH]	R922b1c3b2ef7b8e19967d7f5608bf9bc0b636e8e5c0abc07c66323f9fa65bd9d	Xenon_quenching3
pkr0268225		(1) pkc0013217[c0] => (1) pkc0030023[c0]	(1) CC(C)C1C2CCC3(C)C[Xe]4C(C)CCC3C1C4C2C => (1) CC(C)C1C2CCC3(C)CC4C(C2C)C1C3CC[Xe]4C	R922b3e408a027faed3343379f5343a4b6949701835387817629be41118a06c37	TheoreticalGroupY_001HydrideShiftV3
pkr0268226		(1) pkc0091857[c0] => (1) pkc0060443[c0]	(1) CC1CCC2CC1[Xe]1C(C)CCC1C(C)C1CC1C2C => (1) CC1CCC2C(C)C3CC3C(C)C3CCC(C)[Xe](C3)C12	R922b3ee1bbeac4213438384407e9c8a60941efdc5597502015e6e23f943d4411	TheoreticalGroupY_001HydrideShiftV3
pkr0268227		(1) pkc0104229[c0] + (1) CARBON[c0] => (1) pkc0122830[c0] + (1) XENON_1[c0]	(1) CC1CC2C(C)C3CC1C3CC1C([Xe](C)C)CCC21C + (1) [C] => (1) CC(C)=C1CCC2(C)C1CC1C3CC1C(C)C2CC3C + (1) [XeH]	R922b5f347e1a87a98fa68dbdebeb141d266c9ed408c09de0d878f43a36e4f0ce	Xenon_quenching3
pkr0268228		(1) pkc0037286[c0] => (1) pkc0067976[c0]	(1) C=C1C(C)CCC1[Xe]1CCC=C(C)CCC(C)C1(C)C => (1) C=C1C(C)CCC12C1CCC2C(C)(C)C(C)CC[Xe]1C	R922c1db063a6090e454841bc573e0e86937f6bb3053af0a798237c770455f551	TheoreticalGroupD_0001
pkr0268229		(1) pkc0105482[c0] => (1) pkc0146443[c0]	(1) CC(C)C1CCC2(C)C3CC4(C)C(C)CC3C4CC[Xe]12 => (1) CC(C)[Xe]1CCC2(C)C3CC4(C)C(C)CC3C4CCC12	R922c7a62563e4a90970eb7099f6b17fb3ad685499e776e8c374cde957e119819	TheoreticalGroupY_001HydrideShiftV3
pkr0268230		(1) pkc0201090[c0] => (1) pkc0146157[c0]	(1) CC1CCC2C1CC1(CCC1(C)C(C)C)C1CC[Xe]2C1 => (1) CC1CC[Xe]2C3CCC(C3)C3(CCC3(C)C(C)C)CC12	R922c7fa06969a750833775c009f9124f5e471b50b1397669c45ed27b67892c5b	TheoreticalGroupY_001HydrideShiftV3
pkr0268231		(1) pkc0130964[c0] => (1) pkc0189755[c0]	(1) CC(C)C1=CC2C(C)CCC2C(C)C2C[Xe]2C(C)CC1 => (1) CC1CCC2C(C)C3CC34C(C)CC[Xe](C(C)C)C4C12	R922c87212144b08250e1a3cf9b0e0828c20277318a7a3474701f49a25526f68b	TheoreticalGroupA_v3
pkr0268232		(1) pkc0225490[c0] => (1) pkc0279860[c0]	(1) CC(C)C1CCC(C)C1C1CC2C(C)C1=CC2[Xe](C)C => (1) CC(C)C1CCC(C)C1C1CC2C3C(C)CC3[Xe]1C2C	R922ca69a751c6063a5f36384838a36754d1e58e2d3c3fe2491ea66e28aa81545	TheoreticalGroupB_7ring
pkr0268233		(1) pkc0173327[c0] + (1) CARBON[c0] => (1) pkc0212085[c0] + (1) XENON_1[c0]	(1) CC1=C2CCC([Xe](C)C)C1C1CCCC(C)(C)C1CC2 + (1) [C] => (1) C=C(C)C1CCC2=C(C)C1C1CCCC(C)(C)C1CC2 + (1) [XeH]	R922ce1a37dbf83ad39f5c0d842f53894f04ec8af3757f60560c65222d3d74e76	Xenon_quenching1
pkr0268234		(1) pkc0158265[c0] => (1) pkc0219274[c0]	(1) CC1CC2C3C(C)CC(CC13)C1C(C)CCCC(C)[Xe]21 => (1) CC1CC2C3C(C)CC(CC13)[Xe]1C(C)CCCC(C)C21	R922d2ed3f68f51b22bc5a5d1140343b04ba167a19e532e94efa162793c70df0b	TheoreticalGroupY_001HydrideShiftV3
pkr0268235		(1) pkc0033169[c0] => (1) pkc0045959[c0]	(1) C=CC1CCC2(C)C(C)CCC3C(C)CCC3[Xe]2C1C => (1) C=CC1CCC2(C)C(C)CCC3C(C)CC[Xe]3C2C1C	R922d3beb442df0bd96c3bde4a056972b90732b92de5c181f62d58f4e1e624430	TheoreticalGroupY_001HydrideShiftV3
pkr0268236		(1) pkc0052886[c0] => (1) pkc0024825[c0]	(1) C=CC12CC[Xe]1C(C)CCC2(C)C(C)CCC=C(C)C => (1) C=CC12CCC1[Xe](C)CCC2(C)C(C)CCC=C(C)C	R922d8fd4276287891eaba9e4da224c76406931863858122b589b09dd622d68aa	TheoreticalGroupY_001HydrideShiftV3
pkr0268237		(1) pkc0086522[c0] + (1) CARBON[c0] => (1) pkc0138912[c0] + (1) XENON_1[c0]	(1) CC1CCC2(C)C3CCC4C3C1C(C)(C)C2CC[Xe]4C + (1) [C] => (1) CC1=CCC2C(C)(C)C3C(C)CCC2(C)C2CCC1C32 + (1) [XeH]	R922dabe6d83df90f10128eed1be25c5a16cb004e6172cc7f19ab6404315327a0	Xenon_quenching2
pkr0268238		(1) pkc0069398[c0] + (1) CARBON[c0] => (1) pkc0127477[c0] + (1) XENON_1[c0]	(1) CC(C)=C1CC2C(C)C3CCC(C)C3CC[Xe](C)C2C1 + (1) [C] => (1) C=C1CCC2C(C)CCC2C(C)C2CC(=C(C)C)CC12 + (1) [XeH]	R922e1aee67a16b283e2ecb29e8dac00c0c52973744bc5b271670c95540b28c6b	Xenon_quenching1
pkr0268239		(1) pkc0243500[c0] + (1) CARBON[c0] => (1) pkc0334717[c0] + (1) XENON_1[c0]	(1) CC(C)[Xe]1CCC2CC3C4CC(C)C(C)(CCC31C)C24 + (1) [C] => (1) CC(C)C1=CCC2CC3C4CC(C)C(C)(CCC13C)C24 + (1) [XeH]	R922e678df6782494a8074030b7800f3627a500467e5b11168d2cc5d34182bedb	Xenon_quenching2
pkr0268240		(1) pkc0063029[c0] + (1) CARBON[c0] => (1) pkc0084239[c0] + (1) CARBOCATION_SUBSTITUTE_XE[c0]	(1) CC(C)C1CCC2CC34CC[Xe]C(C)(C3)C4(C)CCC21 + (1) [C] => (1) CC(C)C1CCC2CC34CC=CC(C)(C3)C4(C)CCC21 + (1) [Xe:1]	R922eaea08b3a757e7b231b318237a5f07ea14a6697c9c38ed37694843bbfbc02	Secondary_quench;SecondaryIonToDoubleBond
pkr0268241		(1) pkc0066840[c0] => (1) pkc0023147[c0]	(1) CC1=C2CCC(C)C3[Xe](C(C)C)CCC2(C)C3(C)CC1 => (1) CC1=C2CCC(C)[Xe]3C(C(C)C)CCC2(C)C3(C)CC1	R922eb18896f18ff6609318738466f340919ce03d9cc69c2b9230b197bff3a489	TheoreticalGroupY_001HydrideShiftV3
pkr0268242		(1) pkc0007426[c0] + (1) CARBON[c0] => (1) pkc0020689[c0] + (1) XENON_1[c0]	(1) CC1CCCC23CCC4CC2(C)C(C)CCC3(C1)[Xe]4C + (1) [C] => (1) CC1CCCC23CCC4CC2(C)C(C)CCC32C1C42C + (1) [XeH]	R922ecda3a469cc1a1b6383965bbb9d744cd17141792beed3569654335ad55420	Devadarene
pkr0268243		(1) pkc0247454[c0] + (1) CARBON[c0] => (1) pkc0324625[c0] + (1) XENON_1[c0]	(1) CC(C)C1CCC(C)C2CCC(C)C3CC4CC3[Xe]1C42 + (1) [C] => (1) CC(C)C1CCC(C)C2CCC(C)C3CC4CC3C1=C42 + (1) [XeH]	R922ee35418d7f98d16c084cf1350e9a246d420d7142d5c1bdb39be4038afa9cb	Xenon_quenching3
pkr0268244		(1) pkc0098337[c0] + (1) CARBON[c0] => (1) pkc0145586[c0] + (1) XENON_1[c0]	(1) CC1CCC2CC3(C[Xe](C)CCCC23C)C2CCC12C + (1) [C] => (1) CC1=CC23CC(CCC(C)C4(C)CCC42)C3(C)CCC1 + (1) [XeH]	R922ee9ad60a5c919119e3cad4343456c715ad8506ca7f7a6934f40635a17f543	Xenon_quenching2
pkr0268245		(1) pkc0074248[c0] + (1) CARBON[c0] => (1) pkc0115782[c0] + (1) XENON_1[c0]	(1) CC1CC2(C)CCC(C)C34CC[Xe](C)C3CC2CCC14 + (1) [C] => (1) CC1=CCC23C(C)CCC4(C)CC(C)C2CCC4CC13 + (1) [XeH]	R922f27f1319b27ad7a0f838e4fb6dbd2df83fde279c477e6a1b47821b413d2ce	Xenon_quenching2
pkr0268246		(1) pkc0230038[c0] + (1) CARBON[c0] => (1) pkc0290051[c0] + (1) XENON_1[c0]	(1) CC1CCC2C3(C)CCC4C1(C)CC24CCC[Xe](C)C3 + (1) [C] => (1) CC1=CCCC23CC4(C)C(C)CCC2C(C)(CCC43)C1 + (1) [XeH]	R922f44d3a450e18b45b385d6f691b24b8703c60d37bfbc7ec78e98f1f664ae4e	Xenon_quenching2
pkr0268247		(1) pkc0224356[c0] + (1) CARBON[c0] => (1) pkc0330883[c0] + (1) XENON_1[c0]	(1) CC1CC2C3CCC4CC[Xe](C1)C(C)C2C4CCC3C + (1) [C] => (1) CC1CC2=CCC3CCC4C(C)CCC3C(C2C)C4C1 + (1) [XeH]	R922f4611231e498330b421c81c38d6282bf763ae90c807253c92e580469a13d8	Xenon_quenching2
pkr0268248		(1) pkc0015867[c0] + (1) CARBON[c0] => (1) pkc0033663[c0] + (1) XENON_1[c0]	(1) C=CC(C)C1CC1C1(C)CC[Xe]2C(CCC(C)C2C)C1 + (1) [C] => (1) C=CC(C)C1CC1C1(C)CCC2=C(C)C(C)CCC2C1 + (1) [XeH]	R922f7df85c2d54a076f74f6645d7483f4e67664e125e6eddd6ca6c9616cfb86b	Xenon_quenching3
pkr0268249		(1) pkc0252590[c0] => (1) pkc0180884[c0]	(1) CC1CCC2[Xe]3CC4CC3C1C4(C)CCC2(C)C(C)C => (1) CC1CC[Xe]2C3CC4CC3C1C4(C)CCC2(C)C(C)C	R922facff1b15dda1ea8ae9ca0644245ebc72611eb229824f8a702d55d1cafee7	TheoreticalGroupY_001HydrideShiftV3
pkr0268250		(1) pkc0259357[c0] + (1) CARBON[c0] => (1) pkc0315003[c0] + (1) XENON_1[c0]	(1) CC1CCC(C)C23CCC(C4C(C)CCC1[Xe]42)C3(C)C + (1) [C] => (1) CC1CCC2C3=C1C1CCC3(C(C)CCC2C)C1(C)C + (1) [XeH]	R922fd809550a7cbdf4169eb0ca8179e0b1c84cb4720777d20b777fac04cda66c	Xenon_quenching3
pkr0268251		(1) pkc0225736[c0] => (1) pkc0183826[c0]	(1) CC1CCC2(C)C(C)[Xe]3C1CCC1(C)C(C)CCC3C12 => (1) CC1CCC2(C)C(C)C3C1CCC1(C)C(C)CC[Xe]3C12	R923019bc34599b30c9d4fbd680336bca0df579d5f38cc84004d1fa266247e1d2	TheoreticalGroupY_001HydrideShiftV3
pkr0268252		(1) pkc0092577[c0] + (1) CARBON[c0] => (1) pkc0162673[c0] + (1) XENON_1[c0]	(1) CC1CCC(C)C23CCC(C)[Xe]4CCC(C4)C2C3C1C + (1) [C] => (1) CC1CCC23C(C)CCC(C)C(C)C2C3C2CC=C1C2 + (1) [XeH]	R92301fd28fb9d871a7021898c6b8362e5c29b817a8cf0e946fd910bc240ebf7a	Xenon_quenching2
pkr0268253		(1) pkc0099426[c0] + (1) SecondaryXenonDonor[c0] + (1) TertiaryXenonAcceptor[c0] => (1) pkc0186124[c0] + (1) SecondaryXenonAcceptor[c0] + (1) XENONProtonator[c0]	(1) CC1=CCC2(CC1)C(C)CC[Xe]2C1CCC1(C)C(C)C + (1) C[Xe]C + (1) CC(C)C => (1) CC(C)C1(C)CCC1C12CCC(C)C13CCC2(C)[Xe]C3 + (1) C[Xe](C)C + (1) CCC	R923026764aad5a1f47b8694afa9dc7ad93a841d49fc43d4146c637e337c046b4	SecondaryGenerator_Xe_6
pkr0268254		(1) pkc0039040[c0] => (1) pkc0080765[c0]	(1) C=CC1(C)CC2C1C(C)CCC1(C)C(C)CCC(C)[Xe]21 => (1) C=CC1(C)CC2C1C(C)CCC1(C)C(C)CC[Xe](C)C21	R92303decd929bfa39b9d44af79c49c97e99b5da0a4adf43d11b12bb6d315ffc7	TheoreticalGroupY_001HydrideShiftV3
pkr0268255		(1) pkc0029392[c0] => (1) pkc0064557[c0]	(1) C=C1CC2C3CCC(C)C(C)(CCC1C)C3CC[Xe]2C => (1) CC1CCC2(C)C(C)CCC3C4C[Xe]1CCC4CCC32	R92305caa22a0203292eb1cf23724b1812b5348476aba4a056120a7a51b517af0	TheoreticalGroupF_2
pkr0268256		(1) pkc0161322[c0] + (1) CARBON[c0] => (1) pkc0221503[c0] + (1) XENON_1[c0]	(1) CC1CCC2CC3C(C)CCC4[Xe](C)CCC24C3C1C + (1) [C] => (1) C=C1CCC23C4CCC(C)C(C)C2C(C4)C(C)CCC13 + (1) [XeH]	R9230775b954926356d75e10fe59f7e5553fc1ca4526a6222f0e8a23ca319f09c	Xenon_quenching1
pkr0268257		(1) pkc0138576[c0] + (1) CARBON[c0] => (1) pkc0240607[c0] + (1) XENON_1[c0]	(1) CC(C)C1=CC[Xe]2C3CC3C(C)CCCC(C)C2(C)C1 + (1) [C] => (1) CC(C)C1=CCC2=C3CC3C(C)CCCC(C)C2(C)C1 + (1) [XeH]	R9230780497570e576a550cd87415d99528b3e3c57a8b2668a72e25921c029429	Xenon_quenching3
pkr0268258		(1) pkc0041452[c0] + (1) CARBON[c0] => (1) pkc0077512[c0] + (1) CARBOCATION_SUBSTITUTE_XE[c0]	(1) CC1CC2C3[Xe]C(C)(CCC13)C21C(C)CCCC1(C)C + (1) [C] => (1) CC1CC2C3=CC(C)(CCC31)C21C(C)CCCC1(C)C + (1) [Xe:1]	R923085a5472588ed2720994112b00ad4ebf639cac996208a2ac22e621f051549	SecondaryIonToDoubleBond
pkr0268259		(1) pkc0092266[c0] + (1) CARBON[c0] => (1) pkc0177712[c0] + (1) XENON_1[c0]	(1) CC1CC[Xe]2C(C)CCC23C2(C)CCC3(C(C)C)CC12 + (1) [C] => (1) CC1CCC23C1=CCC(C)C1CC2(C(C)C)CCC13C + (1) [XeH]	R9230892ae0eed802abed1b87eea94f97ac443c5f6b4a5cd4011bf94ba656744d	Xenon_quenching2
pkr0268260		(1) pkc0129934[c0] + (1) CARBON[c0] => (1) pkc0128919[c0] + (1) XENON_1[c0]	(1) CC1C[Xe]2C3CC(C)C2C1CC1(C)C(C)CCC(C)C31 + (1) [C] => (1) CC1CC2C3=C1C(CC1(C)C(C)CCC(C)C21)C(C)C3 + (1) [XeH]	R9230b3a82cb0091dd27ada6fabde02414ce23bd443e3dba39b2353eabc321f2f	Xenon_quenching3
pkr0268261		(1) pkc0094751[c0] + (1) CARBON[c0] => (1) pkc0123129[c0] + (1) XENON_1[c0]	(1) CC1CC2C(C)C(CC23C(C)C2CCC(C)[Xe]3C2)C1C + (1) [C] => (1) CC1=C2CC(CC1)C(C)C21CC2C(C)C(C)CC1C2C + (1) [XeH]	R9230c5a607d1f0d595c7ae6af7b2f6ce657896b9b4f284108b5963af84a25188	Xenon_quenching3
pkr0268262		(1) pkc0221782[c0] + (1) CARBON[c0] => (1) pkc0255847[c0] + (1) XENON_1[c0]	(1) CC1CCC2(C)C3CCC4CC(C)C2CC(C1C3)[Xe]4C + (1) [C] => (1) CC1=C2CC3C(C)CC1CCC1CC2C(C)CCC13C + (1) [XeH]	R9230f63950e38f6733904d633c5bf9a3173e5b31d90d3187268e929b6f595649	Xenon_quenching3
pkr0268263		(1) pkc0226478[c0] => (1) pkc0310742[c0]	(1) CC1=C2CC3C(C)CCC[Xe](C)C3CC2CCC1(C)C => (1) CC1CCCC(C)C23CC4CCC(C)(C)C2(C)[Xe]4CC13	R92311def176b66133f9952663da5900cd83a1afc9c0ff6fa3688dc305e2e400b	TheoreticalGroupB_5ring
pkr0268264		(1) pkc0174699[c0] + (1) CARBON[c0] => (1) pkc0268648[c0] + (1) XENON_1[c0]	(1) CC1C2CC2[Xe](C)CCCC2(C)CCC3C2C1C3(C)C + (1) [C] => (1) CC1=CCCC2(C)CCC3C2C(C(C)C2CC12)C3(C)C + (1) [XeH]	R9231396feb93b301aced3a64e78920fdbcd51d4005c883c7332b00bacd43941b	Xenon_quenching2
pkr0268265		(1) pkc0001643[c0] + (1) SecondaryXenonDonor[c0] + (1) TertiaryXenonAcceptor[c0] => (1) pkc0002329[c0] + (1) SecondaryXenonAcceptor[c0] + (1) XENONProtonator[c0]	(1) C=CC1(C)CC[Xe]2C1(C)CCC21C(C)CCCC1(C)C + (1) C[Xe]C + (1) CC(C)C => (1) CC1CCCC(C)(C)C12CCC1(C)C3(C)CCC12C[Xe]3 + (1) C[Xe](C)C + (1) CCC	R923152b1108ebdb6eb3e57a4f4e6990aafbb2cc3ba4d95a0aea616f5ad1d21fc	pimaraneIonToBeyereneSimplerv4
pkr0268266		(1) pkc0026465[c0] + (1) SecondaryXenonDonor[c0] + (1) TertiaryXenonAcceptor[c0] => (1) pkc0071263[c0] + (1) SecondaryXenonAcceptor[c0] + (1) XENONProtonator[c0]	(1) CC1C2CC[Xe](C)C3CCC(C)C34CC(C)(C)C2CC14 + (1) C[Xe]C + (1) CC(C)C => (1) CC1C2CCC3(C)[Xe]CCC(C)C34CC(C)(C)C2CC14 + (1) C[Xe](C)C + (1) CCC	R9231b18b3019941b3199fcde7132c6c0c2355dca7c4349d4218d313bc458c02b	CyathaneExpansionLike2v2
pkr0268267		(1) pkc0128859[c0] => (1) pkc0190610[c0]	(1) C=CC1(C)CCC2(C)C(C3CC3[Xe](C)C)C(C)CCC12 => (1) C=CC1(C)CCC2(C)C(C3C[Xe]3C(C)C)C(C)CCC12	R9231bb322cf991ec7932823072aa49d354736f5ab36116869eafd9a7ce83c85f	TheoreticalGroupY_001HydrideShiftV3
pkr0268268		(1) pkc0137305[c0] => (1) pkc0252872[c0]	(1) CC1CCC23C4CC(C1C)(C2C)C(C)(CC[Xe]4C)C3C => (1) CC1CCC23C(C)C4(C)CCC(C)[Xe]2CC4(C1C)C3C	R9231da0fc55ad0daf117ceadde9b0e0869d25f85f117406506c1a13c0c9660b5	TheoreticalGroupY_001HydrideShiftV3
pkr0268269		(1) pkc0216908[c0] => (1) pkc0327961[c0]	(1) CC1CCC2(C)C3C(C)C4CCC3C4(C)CC[Xe]2C1C => (1) CC1C2CCC3C1C1(C)CCC(C)[Xe](C)C1CCC23C	R92322fcbf6ccfa95a4d384a23cf938b1072734f2deb2ebc11e3f50318db79d22	TheoreticalGroupY_001HydrideShiftV3
pkr0268270		(1) pkc0003096[c0] => (1) pkc0015613[c0]	(1) C=C1CC2CCC3C(CCC3C(C)C)C[Xe]2CCC1C => (1) CC(C)C1CCC2C1CCC1C[Xe]3CC2C1CCC3C	R923244c83d2c8833cfc9e01e21ad5f88713f0989a1fd2a2a2cece07549503e59	TheoreticalGroupB_7ring
pkr0268271		(1) pkc0059658[c0] => (1) pkc0120701[c0]	(1) CC1CCC2CC1[Xe]1C(CC3(C)C(C)CCCC13)C2C => (1) CC1CCC2CC1C1C3CCCC(C)C3(C)C[Xe]1C2C	R92324c49a44a727ebabd510f27f59f84fbd50e70ea932294c5c99e799c1ee6fa	TheoreticalGroupY_001HydrideShiftV3
pkr0268272		(1) pkc0231433[c0] => (1) pkc0323559[c0]	(1) CC(C)C1CCC2(C)CC3C2CCC(C)C2(C)CC1[Xe]32 => (1) CC(C)C1CCC2(C)C[Xe]3C2CCC(C)C2(C)CC1C32	R923258c764cc905aa182081f63b3603b2b75dc15fae51f63981f1b02d4326bf4	TheoreticalGroupY_001HydrideShiftV3
pkr0268273		(1) pkc0247026[c0] + (1) CARBON[c0] => (1) pkc0331974[c0] + (1) XENON_1[c0]	(1) CC(C)C1CCC2(C)C3CCC4C(C)CCC2(C)C4[Xe]13 + (1) [C] => (1) CC(C)C1=C2C3CCC4C(C)CCC(C)(C24)C3(C)CC1 + (1) [XeH]	R92328b3321e6209dba69ca8c2c65ba96a998679ce3cc69a04a7688c8abb7014d	Xenon_quenching3
pkr0268274		(1) pkc0259273[c0] => (1) pkc0143627[c0]	(1) CC1=CCC2(C)CCC(C)C3CCC(CCC1)[Xe]3C2C => (1) CC1=CCC2(C)CCC(C)C3CCC(CCC1)C3[Xe]2C	R9232c9e40baf9cf052782b7abcd7d030758dd6d042afbaa20742a74180f87364	TheoreticalGroupY_001HydrideShiftV3
pkr0268275		(1) pkc0045332[c0] => (1) pkc0128176[c0]	(1) CC1=CCC2(C)CCC3C2CCC(C)C(C)(CC1)[Xe]3C => (1) CC1CCC2C3(C)CCC24C(C3)[Xe](C)CCC1(C)C4C	R9232f7f18c0c5b0f4a34119756b1baf2f44a51a694e16c541700276505822076	TheoreticalGroupB_7ring
pkr0268276		(1) pkc0090074[c0] + (1) CARBON[c0] => (1) pkc0167867[c0] + (1) XENON_1[c0]	(1) CC1CCC2[Xe](C)CCC3(CCC4CCC13C4)C2(C)C + (1) [C] => (1) C=C1CCC23CCC4CCC2(C4)C(C)CCC1C3(C)C + (1) [XeH]	R923352760dd15f2e63acca2dd800cafa9b9da1b0ec3f353a489909b059378989	Xenon_quenching1
pkr0268277		(1) pkc0075999[c0] + (1) CARBON[c0] => (1) pkc0095817[c0] + (1) XENON_1[c0]	(1) CC1=CCCC2CC3C2C(C[Xe]3C(C)C)C(C)CCC1 + (1) [C] => (1) CC1=CCCC2CC3C(C(C)C)=CC(C(C)CCC1)C23 + (1) [XeH]	R92335cc4fc773f5f3ab108a06efc1423c7641e8ea839b8f6dcff335d38239358	Xenon_quenching2
pkr0268278		(1) pkc0129617[c0] + (1) CARBON[c0] => (1) pkc0150808[c0] + (1) XENON_1[c0]	(1) CC(C)C1=C2CC[Xe]3C(C)CCC3(C)CCC2(C)CC1 + (1) [C] => (1) CC1=C2CCC3=C(C(C)C)CCC3(C)CCC2(C)CC1 + (1) [XeH]	R9233a2def4e99d201cc2b0bca4dd983fbd7b911e7aa9e1b7ee39ccc69a6831de	Xenon_quenching3
pkr0268279		(1) pkc0017291[c0] => (1) pkc0041287[c0]	(1) C=C1C(C)CCC1C1(C)CCC2C(C)C[Xe]1C(C)C2C => (1) C=C1C(C)CCC1[Xe]1CCC2C(C)CC1(C)C(C)C2C	R9233c491d0f2ce4130e178c51f6c49a92964d3af70b866be577b0f5616ce5138	GroupW_001MethylShiftV2
pkr0268280		(1) pkc0144993[c0] + (1) CARBON[c0] => (1) pkc0212669[c0] + (1) XENON_1[c0]	(1) CC1CCC2CCC3(C(C)C)C4CC1(CC[Xe]4C)C23C + (1) [C] => (1) CC1=C2CC3(CC1)C(C)CCC1CCC2(C(C)C)C13C + (1) [XeH]	R9233cfebf686349d79f48c43aab8c2b032840500b76dd356e8d01af81f5fa0d3	Xenon_quenching3
pkr0268281		(1) pkc0255300[c0] + (1) CARBON[c0] => (1) pkc0321559[c0] + (1) XENON_1[c0]	(1) CC(C)[Xe]1CCC23CCC2C2(C)CCC3(C)C(C)CC12 + (1) [C] => (1) CC(C)=C1CCC23CCC2C2(C)CCC3(C)C(C)CC12 + (1) [XeH]	R9233e972f226a9fa27a78c8bbd9b294d64f216f4c6ac2b3a6e1402198337e779	Xenon_quenching3
pkr0268282		(1) pkc0102003[c0] + (1) CARBON[c0] => (1) pkc0137979[c0] + (1) XENON_1[c0]	(1) CC1CCC(C)C2C1C[Xe]1C(C)CCC3C(C)CC2C31 + (1) [C] => (1) CC1CCC2C3=C1CC1C(C)CCC(C)C1C3CC2C + (1) [XeH]	R92340325113313078144ab127ac343ad35358c7f3f3420b2fb78d3c696c77d38	Xenon_quenching3
pkr0268283		(1) pkc0013102[c0] + (1) CARBON[c0] => (1) pkc0041182[c0] + (1) XENON_1[c0]	(1) CC1CCC2C(C)C3CC24[Xe](CCC13)C(C)CC4(C)C + (1) [C] => (1) CC1=C2CCC3C(C)CCC4C(C)C3CC24C(C)(C)C1 + (1) [XeH]	R92341f346de8049fe1997069b018e27359ebc4bb6f13cdce081a9b87ecaa1a9e	Xenon_quenching3
pkr0268284		(1) pkc0034075[c0] + (1) CARBON[c0] => (1) pkc0073371[c0] + (1) XENON_1[c0]	(1) CC1CCC(C)C(C23CC(C)C4CC2[Xe](C)CC43)C1C + (1) [C] => (1) CC1=CC2C3CC1C2(C1C(C)CCC(C)C1C)CC3C + (1) [XeH]	R92342b7aab14412162700800cca177388c9f4b129d939b91e7537f231dd93411	Xenon_quenching2
pkr0268285		(1) pkc0083361[c0] => (1) pkc0072931[c0]	(1) CC(C)C1CCC(C)C2CCC3C[Xe]4C(C)CCC3C124 => (1) CC(C)C1CCC(C)C2CCC3CC4[Xe](C)CCC3C124	R923447a708a1751d0398183c6ef21ba5cf6c1f02f03b6d3e35ba699c50503d04	TheoreticalGroupY_001HydrideShiftV3
pkr0268286		(1) pkc0269446[c0] => (1) pkc0277088[c0]	(1) C=C(C)CCCC1CCC2CC3[Xe](C)CCC23C1(C)C => (1) CC1CCC23C4CCC(CCC[Xe](C)CC12C4)C3(C)C	R92345d2fa425ed5fed22e5da7b55ec224377aa3eb93e938b282584411bb60428	TheoreticalGroupF_0001
pkr0268287		(1) pkc0208340[c0] + (1) CARBON[c0] => (1) pkc0278435[c0] + (1) XENON_1[c0]	(1) CC1C=CC2CC([Xe](C)CCCC(C)C3CC13)C2(C)C + (1) [C] => (1) CC1=C2CC(C=CC(C)C3CC3C(C)CCC1)C2(C)C + (1) [XeH]	R9234a4d93c1b4f4d0a7efbbf95846e954f2231be44a1f9371a0ba8aa7ef339f5	Xenon_quenching3
pkr0268288		(1) pkc0259354[c0] + (1) CARBON[c0] => (1) pkc0236284[c0] + (1) XENON_1[c0]	(1) CC(C)C1(C)CCC2(C)C3CCC34C[Xe]2C1CCC4C + (1) [C] => (1) CC(C)C1(C)CCC2(C)C3=C1CCC(C)C1(CCC21)C3 + (1) [XeH]	R92351274c91f9a40bfd2bac221072ea301adf9e051d5348a21df5d8edb9bce79	Xenon_quenching3
pkr0268289		(1) pkc0009863[c0] => (1) pkc0004461[c0]	(1) C=C[Xe]1CCC=C(C)CCC=C(C)CCC(C)C1(C)C => (1) C=CC1(C)CCC=C(C)CCC=C(C)CCC(C)[Xe]1C	R9235243b7f684138c3731712d865dd38808bc0846dd63edfcca3650bdc3b2bf0	GroupW_001MethylShiftV2
pkr0268290		(1) pkc0177076[c0] + (1) CARBON[c0] => (1) pkc0229414[c0] + (1) XENON_1[c0]	(1) CC1=CCC(C)(C)C23CCC(C)C2CCC3[Xe](C)CC1 + (1) [C] => (1) CC1=CCC(C)(C)C23CCC(C)C2CCC3C(C)=CC1 + (1) [XeH]	R9235551c53e299afed4efa4301dea480f048ea941773c29e4dc647cd1bff72d0	Xenon_quenching2
pkr0268291		(1) pkc0002168[c0] + (1) CARBON[c0] => (1) pkc0009690[c0] + (1) XENON_1[c0]	(1) C=C1CCC(C)C(CC[Xe]2CC=C(C)CCC2C)C1C + (1) [C] => (1) C=C1CCC(C)C(CCC2=C(C)CCC(C)=CC2)C1C + (1) [XeH]	R923594bf57ca51c7fa39d5c8154af535c276d273d6c6bba6b7a98b27fb9a84db	Xenon_quenching3
pkr0268292		(1) pkc0087714[c0] + (1) CARBON[c0] => (1) pkc0170317[c0] + (1) XENON_1[c0]	(1) CC(C)C1CCC23C(C)CCC2(C)C2CCC(C)[Xe]2C13 + (1) [C] => (1) CC1CCC2=C1C1C(C(C)C)CCC13C(C)CCC23C + (1) [XeH]	R9235a98a80fc2820aee8e4a2da3d09ad5cbdae2a052d3412fe1f9ef31368a3ab	Xenon_quenching3
pkr0268293		(1) pkc0075689[c0] => (1) pkc0110315[c0]	(1) CC(C)C1=CC2CC3CCCC(C)(CC1)C3CC[Xe]2C => (1) CC(C)[Xe]1CCC2(C)CCCC3CC4C1C4(C)CCC32	R9235a9f23b1dba57e5cf1f43df38b71cc1feecedf98648a4c071dae0f248e452	TheoreticalGroupE_0001
pkr0268294		(1) pkc0060747[c0] + (1) CARBON[c0] => (1) pkc0086469[c0] + (1) XENON_1[c0]	(1) CC1CCC2C(C)C3CC(C(C)C4CC[Xe](C)C4)C2C13 + (1) [C] => (1) CC1=CCC(C(C)C2CC3C(C)C4CCC(C)C3C24)C1 + (1) [XeH]	R9235c00fee3d210bd749d781e1e19e1f0579422e4b285b69be44a18f98591247	Xenon_quenching2
pkr0268295		(1) pkc0091527[c0] + (1) CARBON[c0] => (1) pkc0135330[c0] + (1) XENON_1[c0]	(1) CC1CC2(CC[Xe]3C(C)CCC(C)C32C)C2(C)CCC12 + (1) [C] => (1) CC1CCC(C)C2(C)C1=CCC21CC(C)C2CCC21C + (1) [XeH]	R9235f5aad2f8a7e021bdeb9a19bb46d41487a67efb3d36eef69f41d71d67b389	Xenon_quenching2
pkr0268296		(1) pkc0199119[c0] + (1) CARBON[c0] => (1) pkc0296020[c0] + (1) XENON_1[c0]	(1) CC1CCC23C1C[Xe](C(C)C)C2CC(C)C1(C)CCC13 + (1) [C] => (1) CC(C)C1=CC2C(C)CCC23C1CC(C)C1(C)CCC13 + (1) [XeH]	R9235fdaac26e299ea928007fe942fa0f9875aedd22d027ea41f3964446f3757f	Xenon_quenching2
pkr0268297		(1) pkc0057401[c0] => (1) pkc0133341[c0]	(1) C=C(C)CCCC1CC2C(C)CC[Xe]1C1CC2CC1C => (1) CC1CCC23C[Xe](C)CCCC2CC1C1CC(C)C3C1	R923612d1be4faaa3e6763625cedf37888aab98164cc9d2183ff0e54961ede090	TheoreticalGroup_A_RangeModifiedFar
pkr0268298		(1) pkc0126182[c0] => (1) pkc0139399[c0]	(1) CC1=C2CCC(C)C23CCC(C)[Xe](C(C)C)C3(C)CC1 => (1) CC1=C2CCC(C)C23CCC(C)C([Xe](C)C)C3(C)CC1	R92363f931e0a71dc06f733247d39289a4b09696ca724f6e9ff70d4f0c686d4c1	TheoreticalGroupY_001HydrideShiftV3
pkr0268299		(1) pkc0140494[c0] => (1) pkc0241592[c0]	(1) CC1=CCCC(C)C2CCC(C)[Xe]3C(CC1)C(C)(C)C23 => (1) CC1=CCCC(C)C2CCC(C)C3C2C(C)(C)[Xe]3CC1	R923656f241f072092a569de6174b86bb0279834ff1a6d331c5dfb704200c5149	TheoreticalGroupY_001HydrideShiftV3
pkr0268300		(1) pkc0054202[c0] => (1) pkc0110935[c0]	(1) CC1=CCC(C)C2(C)CC[Xe](C)C3CCC(C)C2C3C1 => (1) CC1=CCC(C)C2(C)CCC(C)[Xe]3CCC(C)C2C3C1	R92369373b52a2d3afdb5aa54b8b1b6e0bf54ba57a6dd64ba4de977f303853388	TheoreticalGroupY_001HydrideShiftV3
pkr0268301		(1) pkc0217788[c0] => (1) pkc0205110[c0]	(1) CC(C)C1=CC2C(C)CCC(C)C23CC[Xe]3C(C)CC1 => (1) CC1CCC(C)C23CCC2C2(C)CC[Xe](C(C)C)C2C13	R9236c0726a79b21cb59f5623b1b6b0625366cadf96c40823316e6da7cf15caa9	TheoreticalGroupD_0001;TheoreticalGroupB_5ring
pkr0268302		(1) pkc0005806[c0] => (1) pkc0009339[c0]	(1) C=C1C(C)CCC2C(C)CC[Xe]3C(C)C2C1C3C(C)C => (1) CC(C)C1C2C3CC(C)C4CCC(C)[Xe](C3)C1C4C2C	R9236df9688477c8f24b32ae1960beb7c8e5db23d2c101346705e0f2bc1fcb9c3	TheoreticalGroupB_7ring;TheoreticalGroupF_0001
pkr0268303		(1) pkc0004383[c0] + (1) CARBON[c0] => (1) pkc0007399[c0] + (1) XENON_1[c0]	(1) CC1=CCC23CCC(C)C(CC1)[Xe](CCC2(C)C)C3C + (1) [C] => (1) CC1=CCC23CCC(C)C(=C(CCC2(C)C)C3C)CC1 + (1) [XeH]	R9236e798a7416c99fc2564a4252cdd09eab32d9db6ebdda0ed25d39ef131ccea	Xenon_quenching3
pkr0268304		(1) pkc0049572[c0] + (1) CARBON[c0] => (1) pkc0113664[c0] + (1) XENON_1[c0]	(1) CC1C2CCC3CCC2C2CCC3C1CC[Xe](C)CC2 + (1) [C] => (1) CC1=CCC2C(C)C3CCC4CCC3C(CC1)CCC42 + (1) [XeH]	R92374677c6ee44c88653b75bedb82f9c68aa1da6437d11173d8b18f5a87b8a90	Xenon_quenching2
pkr0268305		(1) pkc0095245[c0] => (1) pkc0062749[c0]	(1) CC1CC23CCC(C)(C1CCC2C)C1CC[Xe](C)C1C3 => (1) CC1CC23CCC(C)(C1CCC2C)C1CCC(C)[Xe]1C3	R92374aa3dcc706b776b161a14a52459f65be0f00c0a619125dcc475a861e957d	TheoreticalGroupY_001HydrideShiftV3
pkr0268306		(1) pkc0212136[c0] => (1) pkc0167907[c0]	(1) CC1CC23C(C)CCC(CCC24C(C)CCC14C)[Xe]3C => (1) CC1CC23C(C)CC[Xe](CCC24C(C)CCC14C)C3C	R9237561443f409bde7546002e008512c3ebe1f2db5ff7477f898c196ceafd823	TheoreticalGroupY_001HydrideShiftV3
pkr0268307		(1) pkc0166543[c0] => (1) pkc0202019[c0]	(1) CC1=CCC[Xe]2C(C)C3C(CCC2C3(C)C)C(C)CC1 => (1) CC1CC[Xe](C)C2CC2C2C(C)C3C1CCC2C3(C)C	R92375922840d12a5edfa3b5a2b09058bb03f6d4c43a9e24ef25783c883a07d3d	TheoreticalGroupD_0004;TheoreticalGroupF_2
pkr0268308		(1) pkc0085591[c0] + (1) CARBON[c0] => (1) pkc0095860[c0] + (1) XENON_1[c0]	(1) CC1CCC2CC3CC[Xe]4C(C)CC2(C)CCC3CC14 + (1) [C] => (1) CC1CCC2CC3CCC4=C1CC3CCC2(C)CC4C + (1) [XeH]	R923760cf04ae222e17d64c4cd749572c5e7d0cf113fa3198f626e15353b6778b	Xenon_quenching3
pkr0268309		(1) pkc0164613[c0] + (1) CARBON[c0] => (1) pkc0220721[c0] + (1) XENON_1[c0]	(1) CC1CCC23C(C)CCC4(C)[Xe](CCC24C(C)C)CC13 + (1) [C] => (1) CC1CCC23C(C)CCC4(C)C(=CCC42C(C)C)CC13 + (1) [XeH]	R923769b902c723721c810954a6d9f2963870dfe590b17f8b553ed039e1cf5cd8	Xenon_quenching2
pkr0268310		(1) pkc0141102[c0] + (1) CARBON[c0] => (1) pkc0206867[c0] + (1) XENON_1[c0]	(1) CC1CCC2[Xe](C)CCC23C2CCC1C2(C)CC3(C)C + (1) [C] => (1) CC1=CCC23C1CCC(C)C1CCC2C1(C)CC3(C)C + (1) [XeH]	R923771db86f5c90ae2ed2e3725ed3fed70c32bdc957752a2f020a599a4839c58	Xenon_quenching2
pkr0268311		(1) pkc0090923[c0] + (1) CARBON[c0] => (1) pkc0107930[c0] + (1) XENON_1[c0]	(1) C=C(C)CCCC1C23CCC1(C)[Xe](C2)C(C)CCC3C + (1) [C] => (1) C=C(C)CCCC1C2(C)CCC13CC2=C(C)CCC3C + (1) [XeH]	R9237966ec71ba4c4e78a2d9acecdc4a4c6dd40c5bc6f2dee0769f7cd195e02c6	Xenon_quenching3
pkr0268312		(1) pkc0065429[c0] + (1) CARBON[c0] => (1) pkc0129223[c0] + (1) XENON_1[c0]	(1) C=CC1CC2C(C)CCC3(C)C(C)CC[Xe](C)C3C2C1 + (1) [C] => (1) C=CC1CC2C(C)CCC3(C)C(C)CCC(=C)C3C2C1 + (1) [XeH]	R92379c34d38da6bdef54bed5b942f92eddbb4f22c227c9a829067881ed29a032	Xenon_quenching1
pkr0268313		(1) pkc0023493[c0] + (1) CARBON[c0] => (1) pkc0055865[c0] + (1) XENON_1[c0]	(1) CC1=CCC2(CC1)C(C)CCC1C(C)C2C[Xe]1C(C)C + (1) [C] => (1) CC1=CCC2(CC1)C(C)CCC1C(C(C)C)=CC2C1C + (1) [XeH]	R9237bf08d88dc9a21698a881ab89aeff7f65be5bf356498a1508ca3efecbc81d	Xenon_quenching2
pkr0268314		(1) pkc0069363[c0] => (1) pkc0096886[c0]	(1) CC1=CCC23CC[Xe](C)C(CCC2(C)CCC1)CC3C => (1) CC1CCC23CC4[Xe](C)CCCC2(C)CCC14CC3C	R9237c8230359b0204c482af149b6cf8ef1f888f77a6341d3518f4f255fb2e4d1	TheoreticalGroupF_2;TheoreticalGroupF_0001
pkr0268315		(1) pkc0243992[c0] + (1) CARBON[c0] => (1) pkc0278944[c0] + (1) XENON_1[c0]	(1) CC1CCC2C3(C)CCC24C(C)C(C[Xe]4C(C)C)C1C3 + (1) [C] => (1) CC(C)C1=CC2C3CC4(C)CCC1(C2C)C4CCC3C + (1) [XeH]	R9237cd2e335c42a7a1351bedf3ee7c252fcbede3f012e9b83ba647af1f5beb24	Xenon_quenching2
pkr0268316		(1) pkc0013628[c0] + (1) CARBON[c0] => (1) pkc0022346[c0] + (1) XENON_1[c0]	(1) CC1CCC[Xe]2CC34CC3(CCC4C)C(C)CCC12C + (1) [C] => (1) CC1CCC=C2CC34CC3(CCC4C)C(C)CCC21C + (1) [XeH]	R92383275ef0c6d8ec8d19fa1c77f9e518cf2719fcad536568a4384fb3e369329	Xenon_quenching2
pkr0268317		(1) pkc0007500[c0] + (1) SecondaryXenonAcceptor[c0] + (1) XENONProtonator[c0] => (1) pkc0025397[c0] + (1) SecondaryXenonDonor[c0] + (1) TertiaryXenonAcceptor[c0]	(1) CC1=CCCC2(CC=C(C)CCC2C)C(C)(C)[Xe]CC1 + (1) C[Xe](C)C + (1) CCC => (1) CC1=CCCC23CC(C(CC1)C2(C)C)[Xe](C)CCC3C + (1) C[Xe]C + (1) CC(C)C	R92389eb6facd20198a363adc2018c711983b22be0ead62577b067dc56661f323	SecondaryRemover_Xe_2
pkr0268318		(1) pkc0076819[c0] + (1) CARBON[c0] => (1) pkc0085351[c0] + (1) XENON_1[c0]	(1) C[Xe]1CCC2(C)C3CCC4C(C)(C)C2CCC4(C)C1C3 + (1) [C] => (1) CC1=C2CC3CCC4C2(C)CCC(C4(C)C)C3(C)CC1 + (1) [XeH]	R9238c451017f538722ee589c3dc40e2ed57f2a4c237bcd1338eeb60534829d77	Xenon_quenching3
pkr0268319		(1) pkc0123736[c0] => (1) pkc0191667[c0]	(1) CC1CCC2(C)C3CCC24C(C)CC[Xe](C)C4C3C1C => (1) CC1CCC2(C)C3CCC24C(C)CCC(C)[Xe]4C3C1C	R9238d909d425ab2aa21b8b000ebd1fbd9bb1272ca4d61767ceb92676a807f958	TheoreticalGroupY_001HydrideShiftV3
pkr0268320		(1) pkc0008642[c0] => (1) pkc0033884[c0]	(1) CC1=CCC2(C)C[Xe](C3C(C)CCC(C)C3C)C2CC1 => (1) CC1CCC(C)C(C23CC4(C)CC2[Xe](C)CCC43)C1C	R9238da1d16ecb214f13b7691432376728c37ca4bb60cdf2d02d76e9168b8fb85	TheoreticalGroupA_v3
pkr0268321		(1) pkc0109923[c0] => (1) pkc0140401[c0]	(1) CC1=CCC2C3CC(C(C)C)(CC1)C(CCC3C)[Xe]2C => (1) CC1CCC23C(C)C4CC2[Xe](C)CCC3(C(C)C)CC14	R92390fa4dce4437741cce222fff4e6b6309b5c829a0f4e279ea45c38c8f1f65f	TheoreticalGroupD_0001
pkr0268322		(1) pkc0026536[c0] + (1) CARBON[c0] => (1) pkc0026673[c0] + (1) XENON_1[c0]	(1) CC(C)C1CCC23CC4C(C)CC[Xe]4C(C)(CCC12)C3 + (1) [C] => (1) CC1CCC2=C1CC13CCC(C(C)C)C1CCC2(C)C3 + (1) [XeH]	R92391030cbf2d8c6df42b970b7269b1854e02899c7c4fa569114296c32e67542	Xenon_quenching3
pkr0268323		(1) pkc0065312[c0] + (1) CARBON[c0] => (1) pkc0123900[c0] + (1) XENON_1[c0]	(1) CC1CC[Xe](C)C2CCC3(C)CC2(C)CCC2C1CC23 + (1) [C] => (1) CC1=CCC(C)C2CC3C2CCC2(C)CC3(C)CCC12 + (1) [XeH]	R92391315af417ad7561213fd6d3a55b15139116b3eb7e01c4bebd0e61d5976aa	Xenon_quenching2
pkr0268324		(1) pkc0004582[c0] + (1) CARBON[c0] => (1) pkc0002407[c0] + (1) XENON_1[c0]	(1) C=CC1CCC=C(C)CCC=C(C)CC[Xe](C(C)C)C1 + (1) [C] => (1) C=CC1CCC=C(C)CCC=C(C)CCC(=C(C)C)C1 + (1) [XeH]	R9239287b488e57da0a66ab38a876b5831fd853a791ca4931a714e41bad4209c8	Xenon_quenching3
pkr0268325		(1) pkc0050833[c0] + (1) CARBON[c0] => (1) pkc0075068[c0] + (1) XENON_1[c0]	(1) CC(C)C1CC2C(C)C1CC1C(C)C3CC1C(C)[Xe]2C3 + (1) [C] => (1) CC(C)C1CC2=C3CC4CC(C3C)C(CC1C2C)C4C + (1) [XeH]	R92392d6afee3cf2fe45e38e93056bc3e66cb73ad3e067d939ee8817865f8403c	Xenon_quenching3
pkr0268326		(1) pkc0165033[c0] + (1) CARBON[c0] => (1) pkc0244887[c0] + (1) XENON_1[c0]	(1) CC(C)C12CCC3CC4CC3CCC(CCC41C)[Xe]2C + (1) [C] => (1) C=C1C2CCC3CC4CC3CCC1(C(C)C)C4(C)CC2 + (1) [XeH]	R923962a4a6dbdc69c28f4c9a5d3e45d4e5c70a811926e01741f2dfa4fc6e52b7	Xenon_quenching1
pkr0268327		(1) pkc0009048[c0] + (1) CARBON[c0] => (1) pkc0008273[c0] + (1) XENON_1[c0]	(1) CC1CCC(C)C2CC3CCC([Xe](C)C)C=C3CCC12 + (1) [C] => (1) CC(C)=C1C=C2CCC3C(C)CCC(C)C3CC2CC1 + (1) [XeH]	R92398ce8c8a48cad948816be88c298f65fce1a460bef6ae0fb547465f5173046	Xenon_quenching3
pkr0268328		(1) pkc0190318[c0] + (1) CARBON[c0] => (1) pkc0268645[c0] + (1) XENON_1[c0]	(1) CC1CCC[Xe](C)C(C2CC3C4CCC(C)C3(C)C24)C1 + (1) [C] => (1) CC1=CCCC(C)CC1C1CC2C3CCC(C)C2(C)C13 + (1) [XeH]	R923995e123e2e3496d31e345c416a082fe45397dcb6bdaa893a46818cb99d23d	Xenon_quenching2
pkr0268329		(1) pkc0083117[c0] + (1) CARBON[c0] => (1) pkc0160541[c0] + (1) XENON_1[c0]	(1) CC(C)[Xe]1CC2C3(C)CCC24C(C)CCCC4(C)CC13 + (1) [C] => (1) CC(C)=C1CC2C3(C)CCC24C(C)CCCC4(C)CC13 + (1) [XeH]	R9239a55333928ec7819c846262f7d8b5803740fda9033339dc44433f2a8420f1	Xenon_quenching3
pkr0268330		(1) pkc0230052[c0] + (1) CARBON[c0] => (1) pkc0304461[c0] + (1) XENON_1[c0]	(1) CC1CCC2[Xe]3CCC4CCCC(C)(C4)C3CCC12C + (1) [C] => (1) CC1CCC2C3=C(CCC12C)C1(C)CCCC(CC3)C1 + (1) [XeH]	R9239add1534c98f908bead62e1afa1d11ff94dab91cd5a40b775f2c7180b40b4	Xenon_quenching3
pkr0268331		(1) pkc0209122[c0] => (1) pkc0197161[c0]	(1) CC1CCC2(C)C(C)CCC3CC24C(CC[Xe]14)C3(C)C => (1) CC1CCC2CC34C(CCC3C2(C)C)[Xe](C)CCC14C	R9239b6de178505eab656a9a110ea16ab671ca91d409b3f91737b89d9cca49f92	TheoreticalGroupY_001HydrideShiftV3
pkr0268332		(1) pkc0073796[c0] => (1) pkc0086361[c0]	(1) CC1=C2CCC(C)C3CC[Xe](C)C3CC2(C)C(C)CC1 => (1) CC1CCC23[Xe](C)CCC(C)C2(C)CC2C1CCC23C	R9239df902e0dd2c79cd2dcf5609fe27338e774d9e6ee1e9c7e9dac21e907b09b	TheoreticalGroupG_0001
pkr0268333		(1) pkc0266027[c0] + (1) CARBON[c0] => (1) pkc0200182[c0] + (1) XENON_1[c0]	(1) CC1CCC2(C)[Xe]3CCC(C)C24CC(CCC13)C4(C)C + (1) [C] => (1) CC1CCC2(C)C3=C1CCC1CC2(C(C)CC3)C1(C)C + (1) [XeH]	R923a77bbff2466d0f58556ee77538837c8e4678f043f5efabc35d57b52e65937	Xenon_quenching3
pkr0268334		(1) pkc0224999[c0] + (1) CARBON[c0] => (1) pkc0287823[c0] + (1) XENON_1[c0]	(1) CC1CC2(C)CCC1C2C1C[Xe]2C(C)CCC1C2(C)C + (1) [C] => (1) CC1CCC2C(C3C4CCC3(C)CC4C)C=C1C2(C)C + (1) [XeH]	R923a80388f672e66a8a18b96406b23c432a3e714cf22441cf6a8ee3964860565	Xenon_quenching2
pkr0268335		(1) pkc0140089[c0] + (1) CARBON[c0] => (1) pkc0266422[c0] + (1) XENON_1[c0]	(1) CC1=CCC2C(C)CC[Xe]3CCC(C)C2(CC1)C3(C)C + (1) [C] => (1) CC1=CCC2C(C)CCC3=CCC(C)C2(CC1)C3(C)C + (1) [XeH]	R923a84ba15870762d8340d73320547199cdd41d6821ab98d66a6d55fdb83b0e4	Xenon_quenching2
pkr0268336		(1) pkc0020221[c0] + (1) CARBON[c0] => (1) pkc0047161[c0] + (1) XENON_1[c0]	(1) C[Xe](C)C1CCC2(C)C3CCC1(C)C1CCC2(C)C1C3 + (1) [C] => (1) C=C(C)C1CCC2(C)C3CCC1(C)C1CCC2(C)C1C3 + (1) [XeH]	R923aa11015039a9207329de7b4735a552ae90d1b74942e51301937fdb9c5b89d	Xenon_quenching1
pkr0268337		(1) pkc0097175[c0] + (1) CARBON[c0] => (1) pkc0144790[c0] + (1) CARBOCATION_SUBSTITUTE_XE[c0]	(1) CC1CCC(C2C=CC3(C)CC[Xe]C3(C)CC2)C1(C)C + (1) [C] => (1) CC1CCC(C2C=CC3(C)CC=CC3(C)CC2)C1(C)C + (1) [Xe:1]	R923ac728b2f67fdbe15bd7d1e19fad4eac66fbba60ddc08eab605ccba93a062e	Secondary_quench;SecondaryIonToDoubleBond
pkr0268338		(1) pkc0127321[c0] => (1) pkc0064087[c0]	(1) CC1CCCC(C)C2C1CCC(C)C1C3CC21C[Xe]3C => (1) CC1CCCC(C)C2C1CCC(C)C1[Xe]3CC21CC3C	R923b38bdca6d979a705269f80e15f06da630d50e7f657c68e24acff5d0aefa0b	TheoreticalGroupY_001HydrideShiftV3
pkr0268339		(1) pkc0232720[c0] + (1) CARBON[c0] => (1) pkc0305937[c0] + (1) XENON_1[c0]	(1) CC1CCC2C3CC[Xe](C3)C(C)C3(C)C1CCC(C)C23 + (1) [C] => (1) CC1CCC2C3C=C(CC3)C(C)C3(C)C1CCC(C)C23 + (1) [XeH]	R923b5ad83353349a5c097e389d6a413b398f62318eaa7f69a33608909efb5099	Xenon_quenching2
pkr0268340		(1) pkc0261649[c0] + (1) CARBON[c0] => (1) pkc0323782[c0] + (1) XENON_1[c0]	(1) CC1CCC2C3CC(C[Xe]3C)C1C21CCC1(C)C(C)C + (1) [C] => (1) C=C1CC2CC1C1CCC(C)C2C12CCC2(C)C(C)C + (1) [XeH]	R923b74511a5ba6fa3cb77b617ff329e5c2b1e48388399ad8b551f2fe03165061	Xenon_quenching1
pkr0268341		(1) pkc0111700[c0] => (1) pkc0065774[c0]	(1) CC(C)C1=CCC2C[Xe](C1)C(C)CCCC(C)C1CC21 => (1) CC(C)C1=CCC2CC(C1)[Xe](C)CCCC(C)C1CC21	R923b7cac8162ce5217f0589f39bfd83a0cb67a30d5819bfb181e8c2e85f1e0bf	TheoreticalGroupY_001HydrideShiftV3
pkr0268342		(1) pkc0050745[c0] + (1) CARBON[c0] => (1) pkc0125555[c0] + (1) XENON_1[c0]	(1) CC1CCCC2CC3(C)CCC(C)C4(CC[Xe]2C1)CC34 + (1) [C] => (1) CC1CCCC2CC3(C)CCC(C)C4(CC=C2C1)CC34 + (1) [XeH]	R923b80eb86b47fc3a5ac1d865c79c5c3271d70fd6d45246e537eeb99be943c28	Xenon_quenching2
pkr0268343		(1) pkc0029110[c0] + (1) CARBON[c0] => (1) pkc0068458[c0] + (1) XENON_1[c0]	(1) C=CC1(C)CCC2C3CCC2(C)C1(C(C)C)CC[Xe]3C + (1) [C] => (1) C=CC1(C)CCC2C3CCC2(C)C1(C(C)C)CCC3=C + (1) [XeH]	R923b87620917916d53212b2db3d532f3ae4470e2c50b9eee68a9e7d2a4819482	Xenon_quenching1
pkr0268344		(1) pkc0057018[c0] => (1) pkc0097329[c0]	(1) CC(C)C1C2CC3(C)C2[Xe]1CC1C(C)CCC3(C)C1C => (1) CC1CCC2(C)C(C)C1CC1C3C(CC32C)[Xe]1C(C)C	R923b985316971e2746b7f1b883f0d9227a8d57c14b11d272e3c4022d58bcb73b	TheoreticalGroupY_001HydrideShiftV3
pkr0268345		(1) pkc0146741[c0] + (1) CARBON[c0] => (1) pkc0210326[c0] + (1) XENON_1[c0]	(1) CC(C)=CC[Xe]1C(C)C2CCC3(C)C(C)CCC3C1C2 + (1) [C] => (1) CC(C)=CC=C1C(C)C2CCC3(C)C(C)CCC3C1C2 + (1) [XeH]	R923bb2006008212ff9d27a26663bf5f250e1cdde11349b2c387ec96fe39dac28	Xenon_quenching2
pkr0268346		(1) pkc0100208[c0] + (1) CARBON[c0] => (1) pkc0158934[c0] + (1) XENON_1[c0]	(1) CC1C2CC[Xe](C)C3CCC(C)C(C)(C2)C(C3)C2CC12 + (1) [C] => (1) CC1=CCC2CC3(C)C(C)CCC1CC3C1CC1C2C + (1) [XeH]	R923bc0e451a5d733fc34c07e6be6f2db56c8e5e1dd63729898b5549432537b4f	Xenon_quenching2
pkr0268347		(1) pkc0091992[c0] + (1) CARBON[c0] => (1) pkc0170208[c0] + (1) XENON_1[c0]	(1) CC1CC2CCC3CC1CCC1CC3C(C[Xe]2C)C1C + (1) [C] => (1) C=C1CC2C(C)C3CCC4CC(CCC1CC4C)C2C3 + (1) [XeH]	R923c1320979db71c43746bd386a999739e44320d7a556f64620e74bf59d7356d	Xenon_quenching1
pkr0268348		(1) pkc0264816[c0] => (1) pkc0171279[c0]	(1) CC1CCC23C(C)CCCC(C)[Xe]2C2C(C)C3CCC12 => (1) CC1CCC23C(C)CCCC(C)C2[Xe]2C(C)C3CCC12	R923c1bcd4aa60f83cf466383cacf0641bb847eafe77c30f0c68a11ee0b922e3b	TheoreticalGroupY_001HydrideShiftV3
pkr0268349		(1) pkc0176865[c0] + (1) CARBON[c0] => (1) pkc0228485[c0] + (1) XENON_1[c0]	(1) C=CC1(C)CCC2(C)C(C)CC[Xe]3C(C)CCC3(C)C12 + (1) [C] => (1) C=CC1(C)CCC2(C)C(C)CC=C3C(C)CCC3(C)C12 + (1) [XeH]	R923c3a0008f42c3ffb67ad1e4ce63f9de886a9898938043919be5571a9856b3f	Xenon_quenching2
pkr0268350		(1) pkc0112508[c0] => (1) pkc0166165[c0]	(1) CC1CCC2C3CCC(C3)C3(C)CCC(CC[Xe]12)C3C => (1) CC1CC[Xe]2C3CCC(C3)C3(C)CCC(CCC12)C3C	R923d56c8f1b28794571e80f5c7b9777b69d0aab7b65647921dd09aa6ebdeac73	TheoreticalGroupY_001HydrideShiftV3
pkr0268351		(1) pkc0120897[c0] + (1) CARBON[c0] => (1) pkc0185191[c0] + (1) XENON_1[c0]	(1) CC1CC2C3CC4CC1CC(C4C)C(CC[Xe]2C)C3C + (1) [C] => (1) CC1=CCC2C(C)C3CC4CC(CC2C4C)C(C)CC13 + (1) [XeH]	R923d5f45e4416b8a5559c398a38612b0acbda511905903bf0ed5eb86a8872afe	Xenon_quenching2
pkr0268352		(1) pkc0119248[c0] + (1) CARBON[c0] => (1) pkc0138678[c0] + (1) XENON_1[c0]	(1) CC1CCC2C(C)C(C1)C1CC3C(C)CCC(C)[Xe]1C32 + (1) [C] => (1) CC1CCC2C(C)C(C1)C1=C3C(C)CCC(C)C(C1)C32 + (1) [XeH]	R923d7f0c4f8337d72f30af9c93365d429ac58354e79d5942cc3e6d5c06c4e75c	Xenon_quenching3
pkr0268353		(1) pkc0008161[c0] => (1) pkc0038125[c0]	(1) CC1=C(CCC2(C)C3CC[Xe]2C(C)C3)C(C(C)C)CC1 => (1) CC(C)C1CCC2(C)[Xe]1CCC1(C)C3CCC12C(C)C3	R923d9342ba55f96682e80eede1a53e57a0e7dee5bedc62b0f4d96cf720f993e4	TheoreticalGroupA_v3
pkr0268354		(1) pkc0264578[c0] + (1) CARBON[c0] => (1) pkc0320307[c0] + (1) XENON_1[c0]	(1) CC1CCC(C)C2C3CCC(C3)CC3C2C1CC[Xe]3C + (1) [C] => (1) CC1=C2CC3CCC(C3)C3C(C)CCC(C)C(CC1)C23 + (1) [XeH]	R923dcf714cb2e40a3bfa3a4f5475c3db5065f55a9b224e98cb0674829d5e7bed	Xenon_quenching3
pkr0268355		(1) pkc0033404[c0] + (1) CARBON[c0] => (1) pkc0062019[c0] + (1) XENON_1[c0]	(1) CC1CCC2CCC3C(C)C4CC1C[Xe]3C(C)CCC24 + (1) [C] => (1) CC1CCC2C3CCC4=C1CC(CC2C4C)C(C)CC3 + (1) [XeH]	R923e4eb4355ff1a9d2ecb58f99aa8fbc194a8cc2c7918fc1c0de884cc8e322bb	Xenon_quenching3
pkr0268356		(1) pkc0034809[c0] + (1) CARBON[c0] => (1) pkc0079375[c0] + (1) XENON_1[c0]	(1) CC1CCC(C)C2CC3C[Xe]4CCC3(CCC12)CC4C + (1) [C] => (1) CC1CC23CCC1=CC2CC1C(C)CCC(C)C1CC3 + (1) [XeH]	R923e6c91b79732a99ed2dae47338a2a430049b53ed9f77cfba95eb63815774de	Xenon_quenching2
pkr0268357		(1) pkc0009967[c0] + (1) CARBON[c0] => (1) pkc0033505[c0] + (1) XENON_1[c0]	(1) C=CC(C)C12CC1C(C)CC2[Xe]1C(C)CCCC1(C)C + (1) [C] => (1) C=CC(C)C12CC1C(C)CC2=C1C(C)CCCC1(C)C + (1) [XeH]	R923ea3bb5eb87c36a6b08c20e80e27e888990975f67553d4b4accf03691a3041	Xenon_quenching3
pkr0268358		(1) pkc0140490[c0] + (1) CARBON[c0] => (1) pkc0136915[c0] + (1) XENON_1[c0]	(1) CC1=CCCC(C)C2CCC3[Xe](C)CC2(CC1)C3(C)C + (1) [C] => (1) CC1=CCCC(C)C2CCC3=C(C)CC2(CC1)C3(C)C + (1) [XeH]	R923ed3912164f25e45d5ae6c9e8993452761beac7a906ded576ea9606dc3b80f	Xenon_quenching3
pkr0268359		(1) pkc0167390[c0] + (1) CARBON[c0] => (1) pkc0199206[c0] + (1) XENON_1[c0]	(1) CC1CCC23C(C)C(C)(CC[Xe]2C)C2CC1CCC23C + (1) [C] => (1) CC1=CCC2(C)C3CC4CCC3(C)C1(CCC4C)C2C + (1) [XeH]	R923ef225466ad428719190102eabcf412a42fc1dc79c7c8c107dd13a484e9371	Xenon_quenching2
pkr0268360		(1) pkc0048424[c0] + (1) CARBON[c0] => (1) pkc0124931[c0] + (1) XENON_1[c0]	(1) C=CC(C)C1C2C(C)CCC3C(C)[Xe](C)CCC3(C)C12 + (1) [C] => (1) C=CC(C)C1C2C(C)CCC3C(C)C(C)=CCC3(C)C12 + (1) [XeH]	R923f040cbfff6cf5aae6e7b7ca3e796a5742bb0a093d7470ab997ad113b426c6	Xenon_quenching2
pkr0268361		(1) pkc0044872[c0] + (1) CARBON[c0] => (1) pkc0074586[c0] + (1) XENON_1[c0]	(1) CC1CC[Xe]2C1CC(C)(C)C1CCC1(C)C1CCC12C + (1) [C] => (1) CC1CCC2=C1CC(C)(C)C1CCC1(C)C1CCC21C + (1) [XeH]	R923f2648954986ab277604d64f2ea0f72b8467ac1c6849afb56d06f97f4ee2f4	Xenon_quenching3
pkr0268362		(1) pkc0122577[c0] + (1) CARBON[c0] => (1) pkc0161443[c0] + (1) XENON_1[c0]	(1) CC1CCC2C(C)C3C[Xe](CC4C1CCC24C)C3(C)C + (1) [C] => (1) CC1CCC2C(C)C3C=C(CC4C1CCC24C)C3(C)C + (1) [XeH]	R923f724924050596293ac8171dbf2f06ec079d442bda3723d860ed357a02a920	Xenon_quenching2
pkr0268363		(1) pkc0030072[c0] + (1) CARBON[c0] => (1) pkc0043859[c0] + (1) XENON_1[c0]	(1) CC1CCC2CC1C1(C[Xe]3CCCC(C)C3(C)C1)C2C + (1) [C] => (1) CC1CCC2CC1C1(CC3=CCCC(C)C3(C)C1)C2C + (1) [XeH]	R923f7b0c9e2d642326dc86807aabb384fe674c538f6678341a1a038d3e57bc35	Xenon_quenching2
pkr0268364		(1) pkc0174370[c0] => (1) pkc0106590[c0]	(1) CC1CCC23CC4CCCC(C)(C)[Xe]4CCC2CC13C => (1) CC1CCC23C[Xe]4CCCC(C)(C)C4CCC2CC13C	R923f8f65c18250c8aee764106153ca5428e43a6d983e7b3f1fe39395bd28fe0b	TheoreticalGroupY_001HydrideShiftV3
pkr0268365		(1) pkc0154892[c0] + (1) CARBON[c0] => (1) pkc0240319[c0] + (1) XENON_1[c0]	(1) CC1CC[Xe]2C(CCC34CC(C(C)CCC3C)C24)C1C + (1) [C] => (1) CC1CC=C2C(CCC34CC(C(C)CCC3C)C24)C1C + (1) [XeH]	R923fe69950aaaa3cb4492ffa9bf05368a27c034e2c9cd3c271fc931c21600c6d	Xenon_quenching2
pkr0268366		(1) pkc0108511[c0] => (1) pkc0145946[c0]	(1) CC1=CCCC2(CC(C)[Xe]3CCC32)C(C)(C)C(C)CC1 => (1) CC1=CCCC2(C[Xe](C)C3CCC32)C(C)(C)C(C)CC1	R92401cba06060ed439c669691cfa7bc45f1dafea06b1fead81efb24cf3fc6830	TheoreticalGroupY_001HydrideShiftV3
pkr0268367		(1) pkc0047877[c0] => (1) pkc0130331[c0]	(1) CC(C)C1CCC2(C)C1C1CC3(C)C[Xe]2C(C)CCC13 => (1) CC(C)C1CC[Xe]2C1C1CC3(C)CC2(C)C(C)CCC13	R92405f5dbbe4b8278454968a72cd20358d90c9f86f25cfdd8eb3fbf974c3f53a	GroupW_001MethylShiftV2
pkr0268368		(1) pkc0203180[c0] => (1) pkc0323581[c0]	(1) CC1C=C2C3CCC2C(C)(CC[Xe]3C)C(C)CCC1C => (1) CC1C=C2C3CC[Xe]2C(C)CCC3(C)C(C)CCC1C	R92406857e03bc93719386e905e74fea490920006619ecb6cff35d653b3a3be53	TheoreticalGroupY_001HydrideShiftV3
pkr0268369		(1) pkc0132892[c0] + (1) CARBON[c0] => (1) pkc0138651[c0] + (1) XENON_1[c0]	(1) CC1CC[Xe]2CCC3(C)CCC4C3(C)CCC14C2(C)C + (1) [C] => (1) CC1CCC2=CCC3(C)CCC4C3(C)CCC14C2(C)C + (1) [XeH]	R92406c074e7adf66d457278a4aa448fae883654c9339d6ba581d4e26cbb7bb56	Xenon_quenching2
pkr0268370		(1) pkc0069153[c0] => (1) pkc0041408[c0]	(1) CC1CCC2C(C)C(C1)CC1(C)C3C[Xe]1C2CCC3C => (1) CC1CCC2C(C)C(C1)C[Xe]1C3CC1(C)C2CCC3C	R92406ef741b11e4820bee0b26a3f1bea0ef7e0f42c2263d4fc183f00088a924e	GroupW_001MethylShiftV2
pkr0268371		(1) pkc0052296[c0] + (1) CARBON[c0] => (1) pkc0123521[c0] + (1) XENON_1[c0]	(1) CC(C)C1CC2C3CC4CC1C2(C)C(CC[Xe]3C)C4C + (1) [C] => (1) CC1=CCC2C(C)C3CC1C1CC(C(C)C)C(C3)C12C + (1) [XeH]	R9240711d12997f1defc3fdbba7f5cd44c9d8f9f20ffef7a422216ff5c3fea895	Xenon_quenching2
pkr0268372		(1) pkc0028007[c0] + (1) CARBON[c0] => (1) pkc0050500[c0] + (1) XENON_1[c0]	(1) CC1CC[Xe]2C3CCC4C(C)(C)CCC(C3)C4(C)CC12 + (1) [C] => (1) CC1CC=C2C3CCC4C(C)(C)CCC(C3)C4(C)CC21 + (1) [XeH]	R9240b37edd57b3267bff248de226846c3d7ca746b7f56a1f4b96b19c589e3da9	Xenon_quenching2
pkr0268373		(1) pkc0238476[c0] + (1) CARBON[c0] => (1) pkc0199444[c0] + (1) XENON_1[c0]	(1) CC1[Xe]2CCC3(C)CCC34C(C)CCC1(C)C4(C)CC2 + (1) [C] => (1) CC1=C2CCC3(C)CCC34C(C)CCC1(C)C4(C)CC2 + (1) [XeH]	R9240bb84deef0e0a911fc3cad0538e1b38b0007f7243576433c16bf28e51155c	Xenon_quenching3
pkr0268374		(1) pkc0004374[c0] => (1) pkc0001617[c0]	(1) C=CC1(C)CC[Xe]1C(C)CC=C1C(C)CCC1C(C)C => (1) C=CC1(C)CCC1[Xe](C)CC=C1C(C)CCC1C(C)C	R9240ea947e8e109f1ea5de137aaa921ded42e325c6f686031adee830c5eba64f	TheoreticalGroupY_001HydrideShiftV3
pkr0268375		(1) pkc0105430[c0] + (1) CARBON[c0] => (1) pkc0148366[c0] + (1) XENON_1[c0]	(1) CC1C2CCC3(C)C4(C)CCCC3(C)C(C2)[Xe](C)CC14 + (1) [C] => (1) C=C1CC2C(C)C3CCC4(C)C(C)(CCCC24C)C1C3 + (1) [XeH]	R92411861a812c204b0f73fcbb6c332cf535de55d66a74aa09bdcd6a9c428c1a4	Xenon_quenching1
pkr0268376		(1) pkc0010697[c0] + (1) CARBON[c0] => (1) pkc0035657[c0] + (1) XENON_1[c0]	(1) C=CC1(C)CCC12C(C)CC[Xe]2C(C)CCCC(=C)C + (1) [C] => (1) C=CC1(C)CCC12C(C(C)CCCC(=C)C)=CCC2C + (1) [XeH]	R92411f0464f087765c35b691be7144f7f1b1aafcddf40be03dacb149a1ecd43f	Xenon_quenching2
pkr0268377		(1) pkc0181170[c0] + (1) CARBON[c0] => (1) pkc0236383[c0] + (1) XENON_1[c0]	(1) CC(C)C1=CC[Xe]2C3CCC3(C)CCCC(C)C2(C)C1 + (1) [C] => (1) CC(C)C1=CCC2=C3CCC3(C)CCCC(C)C2(C)C1 + (1) [XeH]	R92412c4174bf7663cb1a9e4044e9b63cc77e6f131b7ecd0c347233a865cf37da	Xenon_quenching3
pkr0268378		(1) pkc0052136[c0] + (1) CARBON[c0] => (1) pkc0073338[c0] + (1) XENON_1[c0]	(1) CC1=CCC(C(C)C)=CCC(C)[Xe]2CCC(CCC1)C2 + (1) [C] => (1) CC1=CCC(C(C)C)=CCC(C)=C2CCC(CCC1)C2 + (1) [XeH]	R92412f8575fe6724c1ecd92327afd51fd9d737a9baa77047083f9122704de926	Xenon_quenching3
pkr0268379		(1) pkc0010515[c0] => (1) pkc0021603[c0]	(1) CC1=CCC2C(C)C3CCC(C)C2(C3)C([Xe](C)C)CC1 => (1) CC1C2CCC(C)C3(C2)C1CC1[Xe](C)CCC13C(C)C	R92413195973ff889e211d78e3e2ef6ecde9993db9eeb5ac9fdaea4e9dd3db808	TheoreticalGroupB_5ring
pkr0268380		(1) pkc0144224[c0] + (1) CARBON[c0] => (1) pkc0224342[c0] + (1) XENON_1[c0]	(1) CC1CC[Xe](C(C)C)C2C3C(C)C4C(C(C)CCC13)C42 + (1) [C] => (1) CC(C)C1=CCC(C)C2CCC(C)C3C4C(C)C2C1C34 + (1) [XeH]	R9241343731c083a2fb783fd486cd1e9a27feeaa449392be1ede46ee9bd146357	Xenon_quenching2
pkr0268381		(1) pkc0145726[c0] => (1) pkc0125956[c0]	(1) CC(C)C1=CCC2(C)CCCC3(C)C(C)CC[Xe]3C2C1 => (1) CC(C)C1=CCC2(C)CCC[Xe]3C(C)CCC3(C)C2C1	R924156c566d2cafbc46361abf8bbaaba1496a16819a32387f08b29b65e55f1d3	GroupW_001MethylShiftV2
pkr0268382		(1) pkc0054472[c0] => (1) pkc0061806[c0]	(1) CC1=C2CCC3CCCC(C)[Xe](C3)CC2(C(C)C)CC1 => (1) CC(C)C12CC[Xe](C)C13CCC1CCCC3(C)C(C1)C2	R9241849bf8ef5ec8de0a75c2971a097506ee7e62ea2799180c7c1c02510af5c9	TheoreticalGroupD_0001
pkr0268383		(1) pkc0013407[c0] + (1) CARBON[c0] => (1) pkc0026384[c0] + (1) XENON_1[c0]	(1) C=CC1CC2C(C)CC([Xe]3C(C)CCC(C)C3C)C2C1 + (1) [C] => (1) C=CC1CC2C(C)CC(C3=C(C)CCC(C)C3C)C2C1 + (1) [XeH]	R9241867de26541c744b30838a6d1058e7acc7bbc1b92d4425661ef649862eec6	Xenon_quenching3
pkr0268384		(1) pkc0017071[c0] => (1) pkc0018562[c0]	(1) CC1=CCCC2CC(CC1)[Xe](C)CCC1(C(C)C)CC21 => (1) CC(C)C12CCC(C)C34CC[Xe](C)C3CCC(C4)C1C2	R9241bd7076f0bd06c059c129bcc3d46a4719158692250c73b8232b2abe03d77a	TheoreticalGroupB_5ring
pkr0268385		(1) pkc0267267[c0] + (1) CARBON[c0] => (1) pkc0202945[c0] + (1) XENON_1[c0]	(1) CC1=CCCC2CCC3(C)C(CC(C)(CC1)C3C)[Xe]2C + (1) [C] => (1) CC1=CCCC2=C(C)C3CC(C)(CC1)C(C)C3(C)CC2 + (1) [XeH]	R9241c22cc2697b4e0fea1d40aae53cf5e9d2c4e5c81dad3daf6331c289d0ac19	Xenon_quenching3
pkr0268386		(1) pkc0041387[c0] + (1) CARBON[c0] => (1) pkc0066151[c0] + (1) XENON_1[c0]	(1) CC(C)C1CC2C3CC(C(C)CC[Xe]3C)C3CC13C2C + (1) [C] => (1) CC1=CCC(C)C2CC1C1CC(C(C)C)C3(CC23)C1C + (1) [XeH]	R92420f21d5b50781d0f5aa5e14727cb59e2033e7790acb00d6d09b7edc3febdc	Xenon_quenching2
pkr0268387		(1) pkc0251536[c0] + (1) CARBON[c0] => (1) pkc0299620[c0] + (1) XENON_1[c0]	(1) CC1CC2CCC1(C)C2C1CC2CCC([Xe](C)C)C2C1 + (1) [C] => (1) C=C(C)C1CCC2CC(C3C4CCC3(C)C(C)C4)CC21 + (1) [XeH]	R924217ca163e6978467d577900f20f4087a067d06622b3112cbf89b926ec89fc	Xenon_quenching1
pkr0268388		(1) pkc0003438[c0] + (1) CARBON[c0] => (1) pkc0016914[c0] + (1) CARBOCATION_SUBSTITUTE_XE[c0]	(1) CC1CCC23C(C)(C)CCCC24C[Xe]C3(C)CCC14C + (1) [C] => (1) CC1CCC23C(C)(C)CCCC24C=CC3(C)CCC14C + (1) [Xe:1]	R92422a4cc89d9f34804b481c0511aaee7df04b5b54e2b2b51716114cf739a28a	Secondary_quench;SecondaryIonToDoubleBond
pkr0268389		(1) pkc0046568[c0] + (1) CARBON[c0] => (1) pkc0076177[c0] + (1) XENON_1[c0]	(1) CC1CCC2C3(C)CC[Xe]4C(C)CCC2(C(C)C)C1C43 + (1) [C] => (1) CC1=C2CCC3(C)C2C2C(C)CCC3C2(C(C)C)CC1 + (1) [XeH]	R924260405e48cee537656ef81861a92b50f02505f1530c5a7b0c43240405a6da	Xenon_quenching3
pkr0268390		(1) pkc0034567[c0] + (1) CARBON[c0] => (1) pkc0052043[c0] + (1) XENON_1[c0]	(1) CC1C2CC3C(C)(CCC2[Xe](C)C)C2CCC3(C)C1C2 + (1) [C] => (1) CC(C)=C1CCC2(C)C3CCC4(C)C(C3)C(C)C1CC24 + (1) [XeH]	R924296a488914b6d18e48d5ba8d06bd07971f489e885c484d26941761ed9e78e	Xenon_quenching3
pkr0268391		(1) pkc0091198[c0] + (1) CARBON[c0] => (1) pkc0187511[c0] + (1) XENON_1[c0]	(1) CC1CCC2[Xe](C)CCC34CC(CC3C)C2(C)CCC14 + (1) [C] => (1) CC1=C2CCC(C)C3CCC2(C)C2CC(C)C3(CC1)C2 + (1) [XeH]	R9242b3dac2673abdbc851872bce3115d09490d48515d6aafdf3f312d812015ad	Xenon_quenching3
pkr0268392		(1) pkc0005787[c0] => (1) pkc0010526[c0]	(1) C=CC1(C)CC[Xe]1C(C)CCC1=C(C)CCCC(C)C1 => (1) C=CC1(C)CCC12C(C)CC[Xe]1CC(C)CCCC12C	R9242d1936e0c8db8c49e2c442613ac69c76c35111fe8103b3b01a07dfc1a91bf	TheoreticalGroupA_v3
pkr0268393		(1) pkc0004216[c0] + (1) CARBON[c0] => (1) pkc0011428[c0] + (1) XENON_1[c0]	(1) CC1CCC2C(C)(C)CCC3C14CC[Xe](C)C(C4)C23C + (1) [C] => (1) CC1=CCC23CC1C1(C)C(CCC2C)C(C)(C)CCC31 + (1) [XeH]	R92433405b57a8e90747c9f6450b7827a7c162fdf358331f2a7c4f389e4e06af1	Xenon_quenching2
pkr0268394		(1) pkc0041509[c0] + (1) CARBON[c0] => (1) pkc0078860[c0] + (1) XENON_1[c0]	(1) C=CC1CCC2(C)C(C)C(C1)C[Xe]1C(C)CCC(C)C12 + (1) [C] => (1) C=CC1CCC2(C)C(C)C(CC3=C(C)CCC(C)C32)C1 + (1) [XeH]	R924348808b8c86a1432b0ffa1345cc9aad7ab1a1f29ad31567e6f96ec5fb8eca	Xenon_quenching3
pkr0268395		(1) pkc0186161[c0] => (1) pkc0200456[c0]	(1) CC1C[Xe]2C(C)CCC3C(C)C2CC32C(C)CC2C1C => (1) CC1CC2C(C)CCC3C(C)[Xe]2CC32C(C)CC2C1C	R9243502a9da983c1198bc41c6e28cf5c509f6d9420e35b649931575306223ca2	TheoreticalGroupY_001HydrideShiftV3
pkr0268396		(1) pkc0016523[c0] => (1) pkc0039665[c0]	(1) C=C(C)CCCC(C)C12CC3C(C)C1CC[Xe](C)C3C2 => (1) C=C(C)CCCC(C)C12CC3C(C)C1CCC(C)[Xe]3C2	R92437cb0d2a17895a008085558660d54074b4e109ef576c765f8a78e9fd96bbf	TheoreticalGroupY_001HydrideShiftV3
pkr0268397		(1) pkc0170092[c0] + (1) CARBON[c0] => (1) pkc0226844[c0] + (1) XENON_1[c0]	(1) CC1=CCC[Xe](C)C2CC3(C)CC2C(CCC1)C3(C)C + (1) [C] => (1) CC1=CCC=C(C)C2CC3(C)CC2C(CCC1)C3(C)C + (1) [XeH]	R92439263e38f0b2711d39b1ef29394f814ef8ecafcbfb6ddb171aacd699fa040	Xenon_quenching2
pkr0268398		(1) pkc0083770[c0] + (1) CARBON[c0] => (1) pkc0133196[c0] + (1) XENON_1[c0]	(1) CC1CCC2(C)C(C)CCC3C4CC[Xe]3C2C1(C)CC4 + (1) [C] => (1) CC1CCC2(C)C3=C4CCC(CCC31C)C4CCC2C + (1) [XeH]	R92439de2f154f5ed339554cd768ce2cec1406091561a94676243ebaf319f7b3c	Xenon_quenching3
pkr0268399		(1) pkc0111409[c0] => (1) pkc0061377[c0]	(1) CC1CC[Xe]2C(C)CCC3C4CCC1C(C2C4)C3(C)C => (1) CC1CCC2C3CC4CCC1C3C(C)(C)C4CC[Xe]2C	R9243d03624fac81ae1ff8b663b74560d387ae0949f6cddf8df73a222d08cb1c5	TheoreticalGroupY_001HydrideShiftV3
pkr0268400		(1) pkc0104523[c0] => (1) pkc0128687[c0]	(1) C=C(C)CCC1C2CCC(C)[Xe]3CC(CCC2C)C13C => (1) CC1CCC2CC34C[Xe](C)CCC(C1CCC3C)C24C	R9243fbb19c16283989e9942bcc8c56b60ea969c5b223534d4c0bbc94e406d092	TheoreticalGroupE_0001;TheoreticalGroup_A_RangeModifiedFar
pkr0268401		(1) pkc0174999[c0] => (1) pkc0239079[c0]	(1) CC1CCC2[Xe]1CC13CCC1(C)CCCC2(C)C3(C)C => (1) CC1CC[Xe]2C1CC13CCC1(C)CCCC2(C)C3(C)C	R924403a436ec90304755f357234f5d2d5ba5aa4c38ea163d9e9c265b1f3e524e	TheoreticalGroupY_001HydrideShiftV3
pkr0268402		(1) pkc0162975[c0] => (1) pkc0103191[c0]	(1) CC1CCC2CC3(C)C(C)CCC(C4CC[Xe]1C4)C23C => (1) CC1CCC2C3CCC(C3)[Xe](C)CCC3CC1(C)C32C	R9244231eeeb364c09f745cb3ba1459cdbc02d900d79d09d21c6b67de17e8a8de	TheoreticalGroupY_001HydrideShiftV3
pkr0268403		(1) pkc0006871[c0] => (1) pkc0034493[c0]	(1) C=CC(C)C1C[Xe]2C(C)CCC3C2CCC(C)C3(C)C1 => (1) C=CC(C)C1CC2C(C)CCC3[Xe]2CCC(C)C3(C)C1	R924439b2f7867c499f6291e2c2ba31b34892e39dc99aa0a80a8c9a4abe9deb0d	TheoreticalGroupY_001HydrideShiftV3
pkr0268404		(1) pkc0236405[c0] + (1) CARBON[c0] => (1) pkc0227837[c0] + (1) XENON_1[c0]	(1) CC(C)C1CC2C3CC2C2(C)CC[Xe]2C(C)CCC13C + (1) [C] => (1) CC1=C2CCC2(C)C2CC3C2CC(C(C)C)C3(C)CC1 + (1) [XeH]	R92444e987f97bed3878309a883544e4cf4fd4208b48e22e2e905a6924751a84f	Xenon_quenching3
pkr0268405		(1) pkc0015078[c0] + (1) CARBON[c0] => (1) pkc0035210[c0] + (1) XENON_1[c0]	(1) C=C1C(C)CCC=C(C)CC[Xe]2C(C)CCC1C2(C)C + (1) [C] => (1) C=C1C(C)CCC=C(C)CC=C2C(C)CCC1C2(C)C + (1) [XeH]	R92446e6198378a836c6e5bc9ce95ae03c3efb4a9f1029a9650f86913cac099b2	Xenon_quenching2
pkr0268406		(1) pkc0174673[c0] + (1) CARBON[c0] => (1) pkc0262547[c0] + (1) XENON_1[c0]	(1) CC1CCC2C3C1C3(C(C)C)CCC(C)C1(C)CC[Xe]21 + (1) [C] => (1) CC1CCC2C3=CCC3(C)C(C)CCC3(C(C)C)C1C23 + (1) [XeH]	R92452c97cf5d42fd26841b2d2552462c76b864156ffd32a97ca615bace58675e	Xenon_quenching2
pkr0268407		(1) pkc0179565[c0] => (1) pkc0108304[c0]	(1) CC1CCC2C3C(C1)C[Xe]2C(C)C1CCC(C)C3(C)C1 => (1) CC1CC[Xe]2C3CC(C1)C2C1(C)CC(CCC1C)C3C	R92453b8fd2e7dc379354b1834d752846afaeb0cabc3522b8888a2b8f77b4e50c	TheoreticalGroupY_001HydrideShiftV3
pkr0268408		(1) pkc0206680[c0] + (1) CARBON[c0] => (1) pkc0307503[c0] + (1) XENON_1[c0]	(1) CC1C2CCC(C)(C(C)C)C3C(C2)C1C[Xe](C)C1CC13 + (1) [C] => (1) C=C1CC2C(C)C3CCC(C)(C(C)C)C(C4CC14)C2C3 + (1) [XeH]	R92456efca91d94e003dfe4f8b71f20f131da2dc7708835e6f274fcd72d57a503	Xenon_quenching1
pkr0268409		(1) pkc0018884[c0] + (1) CARBON[c0] => (1) pkc0071937[c0] + (1) XENON_1[c0]	(1) CC1CC[Xe]2CC3CC(C)C4(CCC2C1C)CC4C3C + (1) [C] => (1) CC1CCC2=C(CCC34CC3C(C)C(C2)CC4C)C1C + (1) [XeH]	R92459bad1685fb50274b5fb79251a3ddda06551f16e84d4b05428adb5fee2410	Xenon_quenching3
pkr0268410		(1) pkc0009012[c0] => (1) pkc0021181[c0]	(1) C=C(C)CCC1C2CC1[Xe](C)CCC=C(C)CCC2C => (1) C=C(C)CCC1C2CC1C(C)C1CC1[Xe](C)CCC2C	R9245bb7f6121e2fb29bed43983fe051c54e21ac0b7751510bfb86ac8817a2706	TheoreticalGroupD_0004
pkr0268411		(1) pkc0036304[c0] + (1) CARBON[c0] => (1) pkc0052180[c0] + (1) XENON_1[c0]	(1) CC1CCC2(C(C)C)C3CCC4[Xe](C)CCC12CC43C + (1) [C] => (1) CC1=C2CCC3C2(C)CC2(CC1)C(C)CCC32C(C)C + (1) [XeH]	R9245c60e0934790a8f509d54071c24906280bf2dd4cd0db7ab478cf917fd769d	Xenon_quenching3
pkr0268412		(1) pkc0124111[c0] + (1) CARBON[c0] => (1) pkc0195386[c0] + (1) XENON_1[c0]	(1) CC1C2CC2[Xe](C)CCC(C)C2(C)CCC3CC1C32C + (1) [C] => (1) CC1=C2CC2C(C)C2CC3CCC(C)(C(C)CC1)C32C + (1) [XeH]	R9245f9bb36e531c662c0681bb2cd1eaa57631ad571f848b67f6e588b8ddce5da	Xenon_quenching3
pkr0268413		(1) pkc0185953[c0] => (1) pkc0120516[c0]	(1) CC1C[Xe]2C(C)C3CCC(C)C2CCC(C3)C2CC1C2 => (1) CC1CC2C(C)C3CCC(C)[Xe]2CCC(C3)C2CC1C2	R924622ac57953cd81d6eb8cd81aec81054d10ab2dcf4e3adbbc0cdff860ea02c	TheoreticalGroupY_001HydrideShiftV3
pkr0268414		(1) pkc0232232[c0] => (1) pkc0336692[c0]	(1) CC1CCC2C1C[Xe](C(C)C)C1CC(C)C3(C)CC1C23 => (1) CC(C)C1CC2C(C)CCC2C2C3CC2(C)C(C)C[Xe]13	R92463bb7d569d0f534b63f9853affb8328bf075e1c011dbb29c31017c9db755d	TheoreticalGroupY_001HydrideShiftV3
pkr0268415		(1) pkc0100121[c0] + (1) CARBON[c0] => (1) pkc0154070[c0] + (1) XENON_1[c0]	(1) CC1CC[Xe]2C1CC1CC2C2(C)CC(CCC2C)C1C + (1) [C] => (1) CC1CCC2=C1CC1CC2C2(C)CC(CCC2C)C1C + (1) [XeH]	R9246439d55ced3379d27d3e0edf5d7f4ecb0fd6a3ba14debfeac0ecc4a44b1dc	Xenon_quenching3
pkr0268416		(1) pkc0114527[c0] => (1) pkc0042252[c0]	(1) CC1CCC2(C)C(CCC3CC24C(C)CCC34C)[Xe]1C => (1) CC1CCC2(C)[Xe](CCC3CC24C(C)CCC34C)C1C	R92466dbe209a8ffb6b4190baadbc470cdefc4b99d8c56ac2075158e46f908617	TheoreticalGroupY_001HydrideShiftV3
pkr0268417		(1) pkc0007025[c0] => (1) pkc0025187[c0]	(1) CC(C)=CCC[Xe](C)C12CCC(C)=CCC1C(C)CC2 => (1) CC(C)=CCC1C2CC3C(C)CCC3(CC[Xe]2C)C1C	R924678e2d274ee70e49b3462836b9a92cf25a1f51a17c5a06339342b676f9f19	TheoreticalGroupB_7ring
pkr0268418		(1) pkc0057894[c0] => (1) pkc0109154[c0]	(1) CC1CCC2C3CCC2C2(C)CCCC(C)(CC3)[Xe]1C2 => (1) CC1CCC2C3CCC2C2(C)CCC[Xe](CC3)C1(C)C2	R9246ad3d441550e0859166b862d1b1163a7163a76ecef13a562eb8e68e14fb6b	GroupW_001MethylShiftV2
pkr0268419		(1) pkc0031638[c0] => (1) pkc0027204[c0]	(1) CC1=CCCC2(C)C3CC3(C(C)C)CCC(C)[Xe]2CC1 => (1) CC(C)C12CCC(C)C34CC[Xe](C)C3CCC4(C)C1C2	R9246cedebb9702ee2d6768e68ffc8d9d5ecf4551fbce0cf870caa0a9da6908c5	TheoreticalGroup_A_RangeModifiedClose
pkr0268420		(1) pkc0006238[c0] + (1) CARBON[c0] => (1) pkc0010391[c0] + (1) XENON_1[c0]	(1) CC(C)C1CCC(C)C12CCC1=C2CC[Xe](C(C)C)C1 + (1) [C] => (1) CC(C)C1=CCC2=C(CCC23C(C)CCC3C(C)C)C1 + (1) [XeH]	R9246e38b76d96e34935102f18dcf9fa8a4f02e927cb4ba8561185236e6c12f91	Xenon_quenching2
pkr0268421		(1) pkc0231393[c0] => (1) pkc0177511[c0]	(1) CC1CCCC2[Xe]3CC4(C)CC(C)C3C4CCC2(C)C1 => (1) CC1CCC[Xe]2C3CC4(C)CC(C)C3C4CCC2(C)C1	R924705012b63208785983b51eab0ddce51488647087ac574bd1b221060c58ff0	TheoreticalGroupY_001HydrideShiftV3
pkr0268422		(1) pkc0048688[c0] + (1) CARBON[c0] => (1) pkc0085047[c0] + (1) XENON_1[c0]	(1) CC1=CCC23CCC(C)C(C)(CC1)C2[Xe](C)CCC3C + (1) [C] => (1) C=C1CCC(C)C23CC=C(C)CCC(C)(C(C)CC2)C13 + (1) [XeH]	R9247311ab5a0cc06ffec295157e06eed4377cac88a80243562f266733a944ffe	Xenon_quenching1
pkr0268423		(1) pkc0260208[c0] + (1) CARBON[c0] => (1) pkc0339719[c0] + (1) XENON_1[c0]	(1) CC(C)C1CCC2CC3C4CCC21C3C(C)CC[Xe]4C + (1) [C] => (1) C=C1CCC(C)C2C3CC4CCC(C(C)C)C42CCC13 + (1) [XeH]	R924761c26b8656a5303390eb870a5141ce1856680735213ab8cec423780c2180	Xenon_quenching1
pkr0268424		(1) pkc0170010[c0] + (1) CARBON[c0] => (1) pkc0245977[c0] + (1) XENON_1[c0]	(1) CC(C)=CCCC1(C)C2CCC3CCC1(C)[Xe](C2)C3C + (1) [C] => (1) CC(C)=CCCC1(C)C2C=C3C(C)C(CC2)CCC31C + (1) [XeH]	R92479b0e0aaf2cf1a353ff3e96f14d4f65c2a7553460ec469f17d55f2220c115	Xenon_quenching2
pkr0268425		(1) pkc0008279[c0] => (1) pkc0034317[c0]	(1) CC1=C(CC2C(C)C3CCC(C)[Xe]2C3)CC(C)CCC1 => (1) CC1CCC[Xe](C)C2(C1)CC1C(C)C3CCC(C)C12C3	R9247afc43e116cd6a0e4d49c54f3355629b8efc81b8d111de9d1ed28a4565f35	TheoreticalGroupC_0001
pkr0268426		(1) pkc0063479[c0] => (1) pkc0027584[c0]	(1) CC1=C(CCC2[Xe]3CCC(C)C2(C)C3)C(C)(C)CCC1 => (1) CC1=C(CC[Xe]2C3CCC(C)C2(C)C3)C(C)(C)CCC1	R9247b745e174aedaf82f845b093d22a077d6da8a7941bcdac7584c89614915f9	TheoreticalGroupY_001HydrideShiftV3
pkr0268427		(1) pkc0252970[c0] + (1) CARBON[c0] => (1) pkc0239500[c0] + (1) XENON_1[c0]	(1) C=CC12CC[Xe]1C(C)CCC1(C)C(C)CCC2(C)C1C + (1) [C] => (1) C=CC12CCC1=C(C)CCC1(C)C(C)CCC2(C)C1C + (1) [XeH]	R9247f9b623d5e740ee448885be7fe1eb96125a88cb0605ceed2b2f46424ab720	Xenon_quenching3
pkr0268428		(1) pkc0035749[c0] + (1) SecondaryXenonAcceptor[c0] + (1) XENONProtonator[c0] => (1) pkc0062777[c0] + (1) SecondaryXenonDonor[c0] + (1) TertiaryXenonAcceptor[c0]	(1) C=CC1(C)CCC2C(C)CC[Xe]C2(C)CCC1=C(C)C + (1) C[Xe](C)C + (1) CCC => (1) C=CC1(C)CCC2C(C)CCC3C2(C)CCC31[Xe](C)C + (1) C[Xe]C + (1) CC(C)C	R9247fe6719aec3d153959d7382e6195b8f904130f63ca877cbbedae8199e2d5f	SecondaryRemover_Xe_2
pkr0268429		(1) pkc0264220[c0] => (1) pkc0324452[c0]	(1) CC1=CCCC2CC3C(C(C)C)CCC(C)C(CC1)[Xe]23 => (1) CC(C)C1CCC(C)C23CC[Xe](C)C2CCC2CC1C23	R924810355865b209925575bb59216fcc6af4fc283718651e627a374f1eb43b3f	TheoreticalGroupB_5ring
pkr0268430		(1) pkc0001431[c0] => (1) pkc0004201[c0]	(1) C=C1C(C)CCC1[Xe](C)CCC1C(C)CC=C(C)C1C => (1) C=C1C(C)CC[Xe]1C(C)CCC1C(C)CC=C(C)C1C	R9248269b41fb52bf8b745a8c93d3089ae0dc5dc463ed0490389ddfe2bd4d025a	TheoreticalGroupY_001HydrideShiftV3
pkr0268431		(1) pkc0267778[c0] => (1) pkc0163395[c0]	(1) CC1=CCCC2CCC(C)C3(CC(C)C(C)C3C1)[Xe]2C => (1) CC1=CCC[Xe]2CCC(C)C3(CC(C)C(C)C3C1)C2C	R9248367c103ed978ca1d04969a66162b8c8e8b521d81c597f94ab60e384892fc	TheoreticalGroupY_001HydrideShiftV3
pkr0268432		(1) pkc0002240[c0] + (1) CARBON[c0] => (1) pkc0006556[c0] + (1) XENON_1[c0]	(1) CC1=CCC(C2CCC3(C2)C(C)C(C)CC[Xe]3C)CC1 + (1) [C] => (1) C=C1CCC(C)C(C)C12CCC(C1CC=C(C)CC1)C2 + (1) [XeH]	R92484e25f9ce75eb2137d7d0c55dbc31214f62a0d1c16e45933bff8c35564848	Xenon_quenching1
pkr0268433		(1) pkc0079747[c0] + (1) CARBON[c0] => (1) pkc0125630[c0] + (1) XENON_1[c0]	(1) C=C(C)CCC[Xe](C)C1CCC12C1CCC(C)C2(C)C1 + (1) [C] => (1) C=C(C)CCCC(=C)C1CCC12C1CCC(C)C2(C)C1 + (1) [XeH]	R92485279aa5c4454b09a358a34b36e23293ed6fed0b3374de2774ac40d6a6869	Xenon_quenching1
pkr0268434		(1) pkc0018284[c0] => (1) pkc0045258[c0]	(1) CC1CC2CC[Xe](C)C3CC(CCC23C)C2(C)CCC12 => (1) CC1CC2CCC(C)[Xe]3CC(CCC23C)C2(C)CCC12	R9248538dd85c6947a1a9130367b976c545c47850bfb200d28d3136d7bd89d409	TheoreticalGroupY_001HydrideShiftV3
pkr0268435		(1) pkc0021895[c0] + (1) CARBON[c0] => (1) pkc0020946[c0] + (1) XENON_1[c0]	(1) CC1CCC23CC4CC(CCC(C1)C2C)C3CC[Xe]4C + (1) [C] => (1) CC1=C2CC3CCC4CC(C)CCC(C2)(C4C)C3CC1 + (1) [XeH]	R9248633f79c374081d839d1c2b27126ca10006049b492b4b742868c85103561c	Xenon_quenching3
pkr0268436		(1) pkc0112356[c0] => (1) pkc0136510[c0]	(1) CC1=CC2C(C(C)C)CC[Xe]3C(C)CCC(C)C23CC1 => (1) CC1=CC2C(C(C)C)CCC3[Xe](C)CCC(C)C23CC1	R9248697eb1a4505fc1d253bdce093f040da263c602d13ea6ddd6949273f20418	TheoreticalGroupY_001HydrideShiftV3
pkr0268437		(1) pkc0197291[c0] + (1) CARBON[c0] => (1) pkc0146466[c0] + (1) XENON_1[c0]	(1) CC1CCC2C(C)C3C[Xe](C(C)C)C4(C)CC(CC24)C13 + (1) [C] => (1) CC(C)=C1CC2C(C)C3CCC(C)C2C2CC3C1(C)C2 + (1) [XeH]	R92486ff8646df2155de17d18fa0d351ce302eda272fef0fe074c707b37e41654	Xenon_quenching3
pkr0268438		(1) pkc0163771[c0] + (1) CARBON[c0] => (1) pkc0150950[c0] + (1) XENON_1[c0]	(1) CC1CC[Xe]2C3C4CCC(C1)C2C(C)(CCC4C)C3C + (1) [C] => (1) CC1CCC2=C3C(CCC4C(C)CCC3(C)C(C)C24)C1 + (1) [XeH]	R924895181775409c854bdd258e096ba762296b119142de4f815773cd3629e7e5	Xenon_quenching3
pkr0268439		(1) pkc0113375[c0] => (1) pkc0193768[c0]	(1) CC1CCC(C)C2(C)C3C4CCC(C)(C3C)C4CC[Xe]12 => (1) CC1CCC(C)C2(C)CCC3C4CCC3(C)C(C)C4[Xe]12	R9248ad8606ea8c6c1ce7615d5118b2da9236e9d4bab4365f71a2104e47212f9e	GroupW_001MethylShiftV2
pkr0268440		(1) pkc0048929[c0] + (1) CARBON[c0] => (1) pkc0121877[c0] + (1) XENON_1[c0]	(1) CC(C)[Xe]1CCC2CC3CC4(CCC3C1)C(C)CCC24 + (1) [C] => (1) CC(C)C1=CC2CCC34CC2CC(CC1)C3CCC4C + (1) [XeH]	R9248c819d56afa49591782b3debc7d7526eb40befebe7d307c01aeb4b66464ea	Xenon_quenching2
pkr0268441		(1) pkc0009433[c0] => (1) pkc0037494[c0]	(1) C=C1C(C)CCC2[Xe](C)CCC3C(C)(C)C1CCC23C => (1) C=C1C(C)CC[Xe]2C(C)CCC3C(C)(C)C1CCC32C	R9248dd0ca0d97f09d7df1b0d04ad28d019d36442a49e2c291d6b3d35b63b7a37	TheoreticalGroupY_001HydrideShiftV3
pkr0268442		(1) pkc0238289[c0] => (1) pkc0185551[c0]	(1) CC1CCC2(C)CCC(C)C3(C)C1C[Xe]1C(C)CCC123 => (1) CC1CCC2(C)CCC(C)C3(C)C1CC1[Xe](C)CCC123	R9248e5244cd645ac9c4291573c87682edc07404fcf0f1f0cc4cd970f3bb6684a	TheoreticalGroupY_001HydrideShiftV3
pkr0268443		(1) pkc0088843[c0] + (1) CARBON[c0] => (1) pkc0091420[c0] + (1) XENON_1[c0]	(1) CC1CCC23CCC(C)[Xe](CC12)C(C)(C)C1CC1C3C + (1) [C] => (1) CC1=C2CC3C(C)CCC3(CC1)C(C)C1CC1C2(C)C + (1) [XeH]	R9249675e7ff311e0a255c3b9c2a1629b294916286484a480204cc3fa2f3ce9f2	Xenon_quenching3
pkr0268444		(1) pkc0151436[c0] + (1) CARBON[c0] => (1) pkc0233153[c0] + (1) XENON_1[c0]	(1) CC1CC2[Xe](C(C)C)CCC3(C)CCC24C1CCC34C + (1) [C] => (1) CC(C)=C1CCC2(C)CCC34C1CC(C)C3CCC24C + (1) [XeH]	R9249935f17e94ee95724163e0ef8e232d27a0f3de4c8d2f8c80fad1314916ae7	Xenon_quenching3
pkr0268445		(1) pkc0249389[c0] + (1) CARBON[c0] => (1) pkc0274203[c0] + (1) XENON_1[c0]	(1) CC1C(C)C2C[Xe](C)C1CCC21C2CCC1(C)C(C)C2 + (1) [C] => (1) C=C1CC2C(C)C(C)C1CCC21C2CCC1(C)C(C)C2 + (1) [XeH]	R9249e08571d69ed5450b917fcab753ca1d832d3938aad7532d8843b4203cf126	Xenon_quenching1
pkr0268446		(1) pkc0073367[c0] + (1) CARBON[c0] => (1) pkc0129397[c0] + (1) XENON_1[c0]	(1) CC1CCCC(C)C2(C1)CC1C(C)CC3C2CC(C)[Xe]13 + (1) [C] => (1) CC1=C2C3CC4(CC(C)CCCC4C)C(C1)C2CC3C + (1) [XeH]	R9249f361b710b1463905b3198c7c4cb176da279050ea23f298c388f30ba956ad	Xenon_quenching3
pkr0268447		(1) pkc0187205[c0] + (1) CARBON[c0] => (1) pkc0233157[c0] + (1) XENON_1[c0]	(1) CC1CCC2C3CCCC4(C)CCC4(C[Xe]1C3)C2(C)C + (1) [C] => (1) CC1CCC2C3C=C1CC1(CCC1(C)CCC3)C2(C)C + (1) [XeH]	R924a06342f939c1dcb5245ba869657e94f7a5b8f1ba1a9e5d080689155cb9bd7	Xenon_quenching2
pkr0268448		(1) pkc0127005[c0] => (1) pkc0045102[c0]	(1) CC1CCC(C)[Xe]2C3C1CCC1C(C)C3CC12C(C)C => (1) CC1CC[Xe](C)C2C3C1CCC1C(C)C3CC12C(C)C	R924a1b5e0f9435a09ebee80908d9b7296fa68ba3963266cebbbccf4cd5a23f58	TheoreticalGroupY_001HydrideShiftV3
pkr0268449		(1) pkc0233622[c0] => (1) pkc0314806[c0]	(1) CC1C2C3CC[Xe]1C1CCC3C(C)(C)C(C)CCC21C => (1) CC1C2CCC3C4CC[Xe]2C(C)(CCC(C)C4(C)C)C13	R924a4096463f2aa322d3be10caf2f4e6aca88bfecf726e4f880e1faa8785b3ab	TheoreticalGroupY_001HydrideShiftV3
pkr0268450		(1) pkc0039695[c0] => (1) pkc0046580[c0]	(1) CC1=CCCC(C)C23CC(C(C)CC1)C2CC3[Xe](C)C => (1) CC1CC[Xe](C)C2CCC(C)C34CC1C3CC4C(C)C2	R924a7b89d252ee2cf83fcb40bcbff0cee5ee9733bc25b4664738e3d97dba751c	TheoreticalGroupF_2
pkr0268451		(1) pkc0256404[c0] => (1) pkc0194067[c0]	(1) CC1=CCC(C)(C)[Xe]2CC3C(C)C2CCC(C)C3CC1 => (1) CC1=CCC(C)(C)C2CC3C(CC1)C(C)CC[Xe]2C3C	R924a946d36c0905d2aa7d8fb479ca25cec57b33f863e2f90534c80e0d49a336d	TheoreticalGroupY_001HydrideShiftV3
pkr0268452		(1) pkc0257803[c0] + (1) CARBON[c0] => (1) pkc0277233[c0] + (1) XENON_1[c0]	(1) CC1CCC(C)C2(C)CC1C1CC1C(C)C1C[Xe]1C2C + (1) [C] => (1) CC1CCC(C)C2(C)CC1C1CC1C(C)C1C=C1C2C + (1) [XeH]	R924ab0fe2079583b483c35a5faf89aa3d3708bab0f8b998ad25932f6bfd1bcb6	Xenon_quenching2
pkr0268453		(1) pkc0128416[c0] + (1) CARBON[c0] => (1) pkc0165328[c0] + (1) XENON_1[c0]	(1) CC1CCCC(C)[Xe]2C1CCC21C2CCC(C)C1(C)C2 + (1) [C] => (1) CC1=C2C(CCC23C2CCC(C)C3(C)C2)C(C)CCC1 + (1) [XeH]	R924aca23888c398784d676e8637aedd943ad326cd4610074f6342a51d74206b6	Xenon_quenching3
pkr0268454		(1) pkc0002469[c0] => (1) pkc0017392[c0]	(1) C=C1C(C)CCC1C(C)C1CC12CC(C)CCC[Xe]2C => (1) CC1CCCC2(C)C[Xe]3C(C)CCC3C(C)C3CC32C1	R924af41104216fd8c23190cfa69fa475a042539cc75d8a1380193a2263ae75bf	TheoreticalGroup_A_RangeModifiedFar
pkr0268455		(1) pkc0032302[c0] => (1) pkc0080794[c0]	(1) CC1=CCCC2CC(CC1)[Xe](C)CCC(C)C1(C)CC21 => (1) CC1CCC2CC3CCC(CC2CC[Xe]3C)C2CC12C	R924b0a826a20c20b44d0cf1b9e918b99d5e449d748f373ade8ec0b64a2fee8e1	TheoreticalGroupB_7ring
pkr0268456		(1) pkc0100189[c0] => (1) pkc0197081[c0]	(1) CC(C)=CCC[Xe]1C2CC=C(C)CCC(C)(CC2)C1C => (1) CC(C)=CCCC1C2C=C[Xe](C)CCC(C)(CC2)C1C	R924b3ae2449631060ddc4e10ed42a5f56e3c7a41a8916c40ecaca5b575033939	CembreneRelated1
pkr0268457		(1) pkc0009230[c0] + (1) CARBON[c0] => (1) pkc0026023[c0] + (1) XENON_1[c0]	(1) C=C(C)CCCC1(C)CC2C1CC[Xe](C)C1CCC21C + (1) [C] => (1) C=C(C)CCCC1(C)CC2C1CCC(C)=C1CCC12C + (1) [XeH]	R924b445b28dcbdf1fe1e5b00732d48528790e34424416a0752cfa1cbb4ff5c43	Xenon_quenching3
pkr0268458		(1) pkc0076759[c0] + (1) CARBON[c0] => (1) pkc0079152[c0] + (1) XENON_1[c0]	(1) CC(C)=CCCC1C[Xe]2C(C)CCC3C(C)C2CC13C + (1) [C] => (1) CC(C)=CCCC1CC2=C(C)CCC3C(C)C2CC13C + (1) [XeH]	R924b62ec72ce5de5bd55d65d32763ba2171cf25b0872e1a5bc76604b9ab41cfd	Xenon_quenching3
pkr0268459		(1) pkc0076388[c0] + (1) CARBON[c0] => (1) pkc0127849[c0] + (1) XENON_1[c0]	(1) CC1CCC(C)[Xe]2CC3(CC12)C1CC3C(C)CCC1C + (1) [C] => (1) CC1CCC(C)C2CC3(C=C12)C1CC3C(C)CCC1C + (1) [XeH]	R924b72b3dad21e57f0659aa3190ea51bf36b920366b7ad7fe16d76d05b404921	Xenon_quenching2
pkr0268460		(1) pkc0108675[c0] + (1) CARBON[c0] => (1) pkc0193505[c0] + (1) XENON_1[c0]	(1) CC1CCC2CC34CC[Xe](C)C(C3)C2(C)C1CCC4C + (1) [C] => (1) CC1=CCC23CC4CCC(C)C(CCC2C)C4(C)C1C3 + (1) [XeH]	R924b739704c1c0fa3723226fbd4513f5a7d25a141265b899e11594cf3edcb4d6	Xenon_quenching2
pkr0268461		(1) pkc0166805[c0] + (1) CARBON[c0] => (1) pkc0185000[c0] + (1) XENON_1[c0]	(1) CC(C)C1CCC2CC3CCC(C)[Xe]4C(CC2C14)C3C + (1) [C] => (1) CC1=C2C3CC4C(CCC(C(C)C)C24)CC(CC1)C3C + (1) [XeH]	R924bd53c03992bab4efe2d1726bee916a60dc4e81473e8948fe08e42d5764f1d	Xenon_quenching3
pkr0268462		(1) pkc0259072[c0] + (1) CARBON[c0] => (1) pkc0303484[c0] + (1) XENON_1[c0]	(1) CC(C)C1CCC2CC3(C)CCC4C(CC21)C3C[Xe]4C + (1) [C] => (1) C=C1CC2C3CC4C(CCC4C(C)C)CC2(C)CCC13 + (1) [XeH]	R924c0f0ce1d2ef3d220aac09d5a06c2f9f2bc7d3397822f65544a737529f6a74	Xenon_quenching1
pkr0268463		(1) pkc0103171[c0] => (1) pkc0046459[c0]	(1) CC1CCC23C4CCC1(C)C2C(C)(CCC3(C)C)[Xe]4C => (1) CC1CCC23C4[Xe](CCC2(C)C)C(C)(C)C3CCC14C	R924c34cec60f387c44726727d3542e99a56065dde8bac73fb3a2712ff46dd4f9	GroupW_001MethylShiftV2
pkr0268464		(1) pkc0241902[c0] + (1) CARBON[c0] => (1) pkc0261365[c0] + (1) XENON_1[c0]	(1) CC1=CCCC(C)C2CC3[Xe](C)CCC3(C)C2(C)CC1 + (1) [C] => (1) CC1=CCCC(C)C2CC3=C(C)CCC3(C)C2(C)CC1 + (1) [XeH]	R924c98d3935c19f91b7ca24d2029626550387c7687b1c5529f6128edc0bbdac1	Xenon_quenching3
pkr0268465		(1) pkc0099292[c0] + (1) CARBON[c0] => (1) pkc0177539[c0] + (1) XENON_1[c0]	(1) CC1CCC23CC1C1(C)CCC(C)C2(CCC3C)[Xe]1C + (1) [C] => (1) C=C1C2(C)CCC(C)C13CCC(C)C31CCC(C)C2C1 + (1) [XeH]	R924ca820110628cc1647171123e074745420fab1ccaeda6f98499778845e5edc	Xenon_quenching1
pkr0268466		(1) pkc0252048[c0] => (1) pkc0161801[c0]	(1) CC1C2CC3CCC(C)[Xe](CCC4(CC14)C(C)C2)C3C => (1) CC1CCC2CC3CC(C)C4(CCC1[Xe]2C)CC4C3C	R924cbeb407d6b95c50328065b1db3efaafe9bd4651e9b62f79235f207c2049cd	TheoreticalGroupY_001HydrideShiftV3
pkr0268467		(1) pkc0244609[c0] => (1) pkc0141565[c0]	(1) CC1C2CCC3(C)C2CCC2C(C13)C(C)(C)CC[Xe]2C => (1) CC1C2CCC3(C)C2CC[Xe]2C(C)CCC(C)(C)C2C13	R924cc666c1224323c3dab9ca012ca624c362b540bb5236d4825c313c921125bc	TheoreticalGroupY_001HydrideShiftV3
pkr0268468		(1) pkc0066176[c0] => (1) pkc0026572[c0]	(1) C=CC1(C)CCC1C1CCC([Xe]2CCC(C)C2(C)C)C1 => (1) C=CC1(C)CCC1C1CCC(C2(C)CCC(C)[Xe]2C)C1	R924d645cc2d5790744990d7b8cf7d12e95389c52b35fb3ed667827e4747e4ea0	GroupW_001MethylShiftV2
pkr0268469		(1) pkc0031772[c0] + (1) CARBON[c0] => (1) pkc0045268[c0] + (1) XENON_1[c0]	(1) CC1=CCC[Xe](C)C2CCC(C2)C2CC(C)C2(C)CC1 + (1) [C] => (1) C=C1CCC=C(C)CCC2(C)C(C)CC2C2CCC1C2 + (1) [XeH]	R924d79b7e893cd31e41dfbe60bc2f77f0974645205f57772674f8918b129cb1f	Xenon_quenching1
pkr0268470		(1) pkc0111752[c0] => (1) pkc0161088[c0]	(1) CC1CC[Xe](C)C2CCC(C2)C2CC13CCC(C)C23C => (1) CC1CCC(C)C23CCC(C)C2(C)C(C3)C2CC[Xe]1C2	R924da9a89b146e1e019f7620ada9d7bc31e568f26b5989fc88499385817894f4	TheoreticalGroupY_001HydrideShiftV3
pkr0268471		(1) pkc0011808[c0] + (1) CARBON[c0] => (1) pkc0025775[c0] + (1) XENON_1[c0]	(1) CC1=CCC(C)(C)C2CCC(C)C23CC[Xe](C)C3CC1 + (1) [C] => (1) CC1=CCC(C)(C)C2CCC(C)C23CC=C(C)C3CC1 + (1) [XeH]	R924dd9d37f9f12eb124c960fa94442122bbb9dae8b968cf19bef8af9965ab080	Xenon_quenching2
pkr0268472		(1) pkc0069698[c0] + (1) CARBON[c0] => (1) pkc0121685[c0] + (1) XENON_1[c0]	(1) CC1=CCC(C(C)C)C1CCC1CC(C)[Xe]2CCC12C + (1) [C] => (1) CC1=CCC(C(C)C)C1CCC1CC(C)C2=CCC21C + (1) [XeH]	R924e3b24a80a3cdae61a5c75a55f717f453461586e85f7ab1ffc64b9a23c5fbf	Xenon_quenching2
pkr0268473		(1) pkc0092510[c0] => (1) pkc0076427[c0]	(1) C=CC1CCC2CCC3[Xe](C)CCC(C2CC1)C3(C)C => (1) C=CC1CCC2CC[Xe]3C(C)CCC(C2CC1)C3(C)C	R924e68368a657e822ddb09da0856d3617840f8634871043256f55cd5dc49872e	TheoreticalGroupY_001HydrideShiftV3
pkr0268474		(1) pkc0231930[c0] + (1) CARBON[c0] => (1) pkc0293691[c0] + (1) XENON_1[c0]	(1) CC1CCC2(C)C3CC[Xe](C)C4CCC3C4(C)C2C1C + (1) [C] => (1) C=C1CCC2C3CCC1C3(C)C1C(C)C(C)CCC21C + (1) [XeH]	R924e6d7d9c04927bb4de99f2d72b4f65250c748874fdf580df1a394afe81225b	Xenon_quenching1
pkr0268475		(1) pkc0052503[c0] => (1) pkc0095453[c0]	(1) CC1CC[Xe]2C(C)C3=C1CCC(C(C)C)C3C2C(C)C => (1) CC(C)C1CC[Xe]2C(C)CC3C4C(C(C)C)C1C32C4C	R924e7f34402cd1ac6013802f94f8acc58c2e47e89b864522191d724c92e77d58	TheoreticalGroupD_0001;TheoreticalGroupB_5ring
pkr0268476		(1) pkc0148417[c0] + (1) CARBON[c0] => (1) pkc0198913[c0] + (1) XENON_1[c0]	(1) CC1CC2C3CCC2(C)C2CC[Xe](C)C(CC12)C3(C)C + (1) [C] => (1) CC1=C2CC3C(C)CC4C(CCC4(C)C3CC1)C2(C)C + (1) [XeH]	R924e9855c97b3e45369ec2c97d2d538e460f032964bcbc4eb510264bf75b6fe9	Xenon_quenching3
pkr0268477		(1) pkc0253078[c0] + (1) CARBON[c0] => (1) pkc0224659[c0] + (1) XENON_1[c0]	(1) CC1CCC(C)C2C3C1CCC21CC(C)[Xe]3CCC1C + (1) [C] => (1) CC1CC23CCC4C(=C1CCC2C)C3C(C)CCC4C + (1) [XeH]	R924ea2fd97f0338e1045170c91f3fab6130ae5adb92ce521e9c86c9d8cc0b858	Xenon_quenching3
pkr0268478		(1) pkc0127354[c0] => (1) pkc0178513[c0]	(1) CC1CCC2C3CC2(C)CC1(C)[Xe]1CCCC(C)C31C => (1) CC1CCCC2(C)[Xe]1C1CC3(C)CC2(C)C(C)CCC13	R924ec5cdf7eead0d2aa4eedaa54f083575871c169f2b25911f56b64985d2f375	GroupW_001MethylShiftV2
pkr0268479		(1) pkc0155475[c0] + (1) CARBON[c0] => (1) pkc0256003[c0] + (1) XENON_1[c0]	(1) CC1CCC2(C)C(C)[Xe]3CC4(C)C2CCCC4(C)CC13 + (1) [C] => (1) CC1=C2CC3(C)C4CCCC3(C)CC2C(C)CCC14C + (1) [XeH]	R924edf49dfbd9e6b3aac704dd0690cf82d1dfd9cd2f76f054aa453fd75da72e4	Xenon_quenching3
pkr0268480		(1) pkc0161398[c0] + (1) CARBON[c0] => (1) pkc0203195[c0] + (1) XENON_1[c0]	(1) CC1=CCC([Xe](C)C)C2CC3(C)CCC(C)C(CC1)C23 + (1) [C] => (1) C=C(C)C1CC=C(C)CCC2C(C)CCC3(C)CC1C23 + (1) [XeH]	R924f145aa195165ced633ce25b32731697df1cfc4e3583a2a12a43db50bde131	Xenon_quenching1
pkr0268481		(1) pkc0269105[c0] + (1) CARBON[c0] => (1) pkc0292683[c0] + (1) XENON_1[c0]	(1) CC1C=CC2(C)CCC23C(C)CC[Xe](CCC1C)C3C + (1) [C] => (1) CC1C=CC2(C)CCC23C(C)CCC(=CCC1C)C3C + (1) [XeH]	R924f1d1e4d58ed85df4a896339020d5c2a6b70f0ac76b7cb176c397a8d112621	Xenon_quenching2
pkr0268482		(1) pkc0237840[c0] => (1) pkc0161232[c0]	(1) CC(C)C1C2CC3(C)C4C(CCC(C)C24)C(C)CC[Xe]13 => (1) CC1CCC2[Xe](C(C)C)C3CC2(C)C2C1CCC(C)C32	R924f2c1b80e3ecd2ba514d59539fe5ce8f970de7e538c9194b8a03664ab58f40	TheoreticalGroupY_001HydrideShiftV3
pkr0268483		(1) pkc0241369[c0] + (1) CARBON[c0] => (1) pkc0320059[c0] + (1) XENON_1[c0]	(1) CC1CCC2C1C1C3CCC2(C)C(CC[Xe]3C)C1(C)C + (1) [C] => (1) C=C1CCC2C(C)(C)C3C1CCC2(C)C1CCC(C)C31 + (1) [XeH]	R924f35f610d204ec715f4bdef2b2da0fef7f60544a1cc6d6a3317b5e75184aef	Xenon_quenching1
pkr0268484		(1) pkc0191432[c0] + (1) CARBON[c0] => (1) pkc0202361[c0] + (1) XENON_1[c0]	(1) CC1CCC2(C)C(C)C3C1CCC(C)C1C[Xe](C13)C2C + (1) [C] => (1) CC1=C2CC3C(C)CCC4C(C)CCC1(C)C(C)C4C23 + (1) [XeH]	R924f660a661ed41164f4c48b89738b7601a90b29478487cf6e02973580d3909e	Xenon_quenching3
pkr0268485		(1) pkc0064339[c0] + (1) CARBON[c0] => (1) pkc0070627[c0] + (1) XENON_1[c0]	(1) CC1CC[Xe](C(C)C)C1C1CC2(C)C3CCC1(C)C2C3 + (1) [C] => (1) CC(C)C1=C(C2CC3(C)C4CCC2(C)C3C4)C(C)CC1 + (1) [XeH]	R924f98922d995f629d1450b4429d5f41239a505299899fb8cdfc20e5c0a86ef9	Xenon_quenching3
pkr0268486		(1) pkc0189701[c0] + (1) CARBON[c0] => (1) pkc0220660[c0] + (1) XENON_1[c0]	(1) CC(C)C1C2C[Xe](C)C34CCC2C3(C)CCC14C(C)C + (1) [C] => (1) C=C1CC2C3CCC14C3(C)CCC4(C(C)C)C2C(C)C + (1) [XeH]	R924fc4f574a49ce79beb1632017485e587644fa063eac16fc0080385183ba980	Xenon_quenching1
pkr0268487		(1) pkc0013674[c0] + (1) CARBON[c0] => (1) pkc0034733[c0] + (1) XENON_1[c0]	(1) C=CC(C)C1CC1C1(C)CCC2C(C)CC[Xe]2C(C)C1 + (1) [C] => (1) C=CC(C)C1CC1C1(C)CCC2C(=CCC2C)C(C)C1 + (1) [XeH]	R924fdbb6016dba02e6ca939abdeb8f2241271d44af21c9abd1e75a8682e46a7e	Xenon_quenching2
pkr0268488		(1) pkc0000460[c0] => (1) pkc0001283[c0]	(1) C=C[Xe](C)CCC=C(C)CCC1(C)C(=C)CCCC1C => (1) C=C1C(C)CCC1[Xe](C)CCC1(C)C(=C)CCCC1C	R9250880200443f6769f6bf16bc5000b5cb52e90cb6b4fd8f2feec990427c27e1	TheoreticalGroupD_0001
pkr0268489		(1) pkc0046988[c0] + (1) CARBON[c0] => (1) pkc0097520[c0] + (1) XENON_1[c0]	(1) CC1CCC(C)(C)C2(C)C1CCC21C2CC[Xe](C)C1C2 + (1) [C] => (1) C=C1CCC2CC1C21CCC2C(C)CCC(C)(C)C21C + (1) [XeH]	R9250b7898e1a6777cf34baa583dd5f75d05925871d0b7e8926e90d52e8594b63	Xenon_quenching1
pkr0268490		(1) pkc0008205[c0] => (1) pkc0033937[c0]	(1) CC1=C2CCC([Xe](C)C)C1CC1C(C)C2CC1C(C)C => (1) CC(C)C1CC2C(C)C1CC1C3CC[Xe]2C1(C)C3(C)C	R9250b79e4a34066d0227832c20ec0ad02c4ec0654cf3002faafb9f8777750e76	TheoreticalGroupC_0001;TheoreticalGroupA_v3;TheoreticalGroupE_0001
pkr0268491		(1) pkc0132604[c0] + (1) CARBON[c0] => (1) pkc0153625[c0] + (1) XENON_1[c0]	(1) C=C(C)CCCC(C)=CCCC1CC(C)C2(C)CC[Xe]12 + (1) [C] => (1) C=C(C)CCCC(C)=CCCC1CC(C)C2(C)CC=C12 + (1) [XeH]	R9250c4fb2e0c0fbf96b102bfc16dcf181c4ffa2a6de47d74f05d0d98c023f63e	Xenon_quenching2
pkr0268492		(1) pkc0014201[c0] => (1) pkc0027100[c0]	(1) CC1=CCC(CC=C2C(C)CCCC2(C)C)[Xe](C)CC1 => (1) CC1CCCC(C)(C)C1=CCC1C=C[Xe](C)CCC1C	R925152bfaf437f90b853a217257a618592e467b2ce94b5640d443e0bf3695946	CembreneRelated1
pkr0268493		(1) pkc0080584[c0] => (1) pkc0107248[c0]	(1) CC(C)C1C2CCC34CC3C(C)C(CC4C)[Xe]1CC2C => (1) CC(C)C1C2CCC34CC3C(C)[Xe](CC4C)C1CC2C	R9251536d1b922794b23bb5799e306c39ff4a7be5beb2c24dbf1434e10fb8c44e	TheoreticalGroupY_001HydrideShiftV3
pkr0268494		(1) pkc0072037[c0] + (1) CARBON[c0] => (1) pkc0097119[c0] + (1) XENON_1[c0]	(1) CC1CC2C3C(C)C[Xe]4CC(C)(CCC13)C2CCC4C + (1) [C] => (1) CC1CCC2C3CC(C)C4CCC2(C)CC1=CC(C)C43 + (1) [XeH]	R925197666b42117378156435579d22e76f6f3124f7e17cf66123212a4d68f8d8	Xenon_quenching2
pkr0268495		(1) pkc0253194[c0] + (1) CARBON[c0] => (1) pkc0266697[c0] + (1) XENON_1[c0]	(1) CC1CCC2C1CC13CCC2(C1)[Xe](C(C)C)CCC3C + (1) [C] => (1) CC(C)=C1CCC(C)C23CCC1(C2)C1CCC(C)C1C3 + (1) [XeH]	R9251d9ae05ee54306acf0553be244c367c206557190a63ee34b404c634f985eb	Xenon_quenching3
pkr0268496		(1) pkc0166683[c0] => (1) pkc0218834[c0]	(1) CC1CC2(CCC(C)C2(C)C)C2CC[Xe](C)C3CCC132 => (1) CC1CCC2C3(CC[Xe]13)C(C)CC21CCC(C)C1(C)C	R925211a2364badd6553b7e90d3888733e64c40a8f298be86873bd77a71e99a42	TheoreticalGroupY_001HydrideShiftV3
pkr0268497		(1) pkc0100561[c0] + (1) CARBON[c0] => (1) pkc0165310[c0] + (1) XENON_1[c0]	(1) CC(C)C1CCC(C)[Xe]1C=CC1CC2(C)C(C)CCC12 + (1) [C] => (1) CC(C)C1=C(C=CC2CC3(C)C(C)CCC23)C(C)CC1 + (1) [XeH]	R92521aeb0e5cb158bfa4b2196a3e234c903715427898b6b59209bf9ad995d063	Xenon_quenching3
pkr0268498		(1) pkc0094886[c0] => (1) pkc0083746[c0]	(1) CC1=CCC2(CCC3C(C)C(CC[Xe]3C)C2)C(C)CC1 => (1) CC1C2CCC3(C)C1CCC1(C2)CC3[Xe](C)CCC1C	R92522b30018f8c6667d439879ede256c3fe817eca16d9ea5c3a9b14ae2bcc739	TheoreticalGroupE_0001
pkr0268499		(1) pkc0059849[c0] + (1) CARBON[c0] => (1) pkc0043163[c0] + (1) XENON_1[c0]	(1) CC(C)C1C2CC(C)[Xe]1CC1C(C)C3CCC(C)C1C32 + (1) [C] => (1) CC(C)C1=C2CC3C(C)C4CCC(C)C3C4C1CC2C + (1) [XeH]	R92523ad306b075b1a562f7ea5e2c3b0bb2f3b8dc7948ed30446c8a52e37dadcd	Xenon_quenching3
pkr0268500		(1) pkc0194600[c0] => (1) pkc0113238[c0]	(1) CC1CCC2(C(C)C)CC23C(C)CC2C(CC[Xe]12)C3C => (1) CC(C)C12CC[Xe](C)C3CCC4C3CC(C)C1(C2)C4C	R92523e37074fdc68923a59244cb81e36867042329165ef600a0a8c482b5a590f	TheoreticalGroupY_001HydrideShiftV3
pkr0268501		(1) pkc0107603[c0] + (1) CARBON[c0] => (1) pkc0092420[c0] + (1) XENON_1[c0]	(1) CC(C)C1CC2C(C)C3CC3C(C)C3CCC(C)[Xe]2C13 + (1) [C] => (1) CC1=C2C3CC(C(C)C)C2C(CC1)C(C)C1CC1C3C + (1) [XeH]	R9252e11237852510d326af513ef67e09ea5c47b2d9891a359b6d30c041283957	Xenon_quenching3
pkr0268502		(1) pkc0027321[c0] + (1) CARBON[c0] => (1) pkc0080994[c0] + (1) XENON_1[c0]	(1) CC1CCC2CC3C4CCC1(C4)C[Xe](C)CCCC23C + (1) [C] => (1) CC1=CCCC2(C)C3CCC(C)C4(CCC(C4)C2C3)C1 + (1) [XeH]	R9252ed65eeb588c6c240f697a43c4948686a43cc0f45eccc8b4e09b8eb00067b	Xenon_quenching2
pkr0268503		(1) pkc0010769[c0] + (1) CARBON[c0] => (1) pkc0021616[c0] + (1) XENON_1[c0]	(1) CC1CCC2C(CC3C(C)C4CC[Xe](C)C(C4)C32)C1C + (1) [C] => (1) CC1=C2CC(CC1)C(C)C1CC3C(C)C(C)CCC3C21 + (1) [XeH]	R9252fdd953d19f818e8069384ba980979a68fe919c583cc7b0b36b06da731f4d	Xenon_quenching3
pkr0268504		(1) pkc0026751[c0] => (1) pkc0008461[c0]	(1) C=C(C)CCCC1CC2CC1CCC(C)[Xe]1CCC2C1 => (1) C=C(C)CCCC1CC2CC1CC[Xe](C)C1CCC2C1	R925310a68f0e8709c0418677b2521423df7170007745d56ab532cbbb3dbe5bc0	TheoreticalGroupY_001HydrideShiftV3
pkr0268505		(1) pkc0141004[c0] + (1) CARBON[c0] => (1) pkc0261512[c0] + (1) XENON_1[c0]	(1) CC1CC23C(C)CCC2C(C)C2C[Xe]2C(C)CC3C1C + (1) [C] => (1) CC1CC2C(C)C(C)CC23C(C)CCC3C(C)C2C=C12 + (1) [XeH]	R9253529c8e435088a95371e291ae2d585b9acd055ea7d73a0285d976e0b8550f	Xenon_quenching2
pkr0268506		(1) pkc0191173[c0] + (1) CARBON[c0] => (1) pkc0206009[c0] + (1) XENON_1[c0]	(1) C=CC1(C)CCC2(C)C(C(C)C)CC[Xe]3C(C)CCC312 + (1) [C] => (1) C=CC1(C)CCC2(C)C(C(C)C)CCC3=C(C)CCC312 + (1) [XeH]	R9253634c0ee0951b4ecac1dee000c90ce9929aeb9b233207154b824524283bd7	Xenon_quenching3
pkr0268507		(1) pkc0202604[c0] => (1) pkc0165139[c0]	(1) CC(C)C1CCC(C)C1C1C2C[Xe](C)C3CC(C2C)C13 => (1) CC(C)C1CCC(C)C1C1C2CC(C)[Xe]3CC(C2C)C13	R9253672e260d7b9239ff0371389cafa1215fd13cd31ec166e3754f659c6ebb8c	TheoreticalGroupY_001HydrideShiftV3
pkr0268508		(1) pkc0158728[c0] => (1) pkc0213841[c0]	(1) CC(C)C1CCC2(C)C3C(C)CCC2(C)[Xe]1C1(C)CC31 => (1) CC1CCC2(C)C3[Xe](C(C)C)CCC2(C)C1C1CC13C	R9253c32af3bc161dd288976725ad0efb74d9b5efa8acbf6da76b06d996137bb0	TheoreticalGroupY_001HydrideShiftV3
pkr0268509		(1) pkc0209546[c0] + (1) CARBON[c0] => (1) pkc0341742[c0] + (1) XENON_1[c0]	(1) CC1CCC2(C)C1CCC1(CCC[Xe](C)C1)C1CCC12 + (1) [C] => (1) CC1=CCCC2(CCC3C(C)CCC3(C)C3CCC32)C1 + (1) [XeH]	R9253c3e2319f844f249bb54602c1bc3ac253f9fd829d8a0865d0030e4a8f9297	Xenon_quenching2
pkr0268510		(1) pkc0028779[c0] + (1) CARBON[c0] => (1) pkc0057921[c0] + (1) XENON_1[c0]	(1) CC1=CCC(=C(C)C)CC[Xe](C)C2CCC2(C)CCC1 + (1) [C] => (1) C=C1CCC(=C(C)C)CC=C(C)CCCC2(C)CCC12 + (1) [XeH]	R9253dba23193919a0646b1d4ae62297ca5336e39fe2fd800f03f25aadcee09b0	Xenon_quenching1
pkr0268511		(1) pkc0130514[c0] => (1) pkc0196410[c0]	(1) CC1=CCCC(C)C23CC(C)(CC2C(C)CCC1)[Xe]3C => (1) CC1CCC[Xe](C)C2CCC(C)C34CC(C)(CC13)C24C	R925406dc37903bb66fe0136d726ed307128cbc2a84862ba35f62a9a9e2a9d848	TheoreticalGroupE_0001
pkr0268512		(1) pkc0121614[c0] => (1) pkc0149640[c0]	(1) CC1CCCC2(C)C3CC4(C)CC[Xe](C(C)C)C42CC13 => (1) CC1CCCC2(C)C3CC4(C)CCC([Xe](C)C)C42CC13	R92548e66bf816b93753948ebe38c98fe6298fd8754e901fc935c67f9cb856155	TheoreticalGroupY_001HydrideShiftV3
pkr0268513		(1) pkc0020629[c0] + (1) CARBON[c0] => (1) pkc0062912[c0] + (1) XENON_1[c0]	(1) CC1CCC2C3(C)C[Xe]4C(C)CC(C14)C2(C)CCC3C + (1) [C] => (1) CC1CC2C3C1=CC1(C)C(C)CCC2(C)C1CCC3C + (1) [XeH]	R9254927dd0158ad44f80a1cf75b677ce04746a4194e751eb9968254c9320f967	Xenon_quenching2
pkr0268514		(1) pkc0114559[c0] + (1) CARBON[c0] => (1) pkc0159149[c0] + (1) XENON_1[c0]	(1) CC1C2CC3CCC[Xe](C)C4CC(C)C(CC3)(C2)C1C4 + (1) [C] => (1) CC1=C2CC(C)C34CCC(CCC1)CC(C3)C(C)C4C2 + (1) [XeH]	R925494926f58ca22585fc8c62b2e6767a24c4b3928703a2d56f633cc56e44ba8	Xenon_quenching3
pkr0268515		(1) pkc0222412[c0] + (1) XENON_1[c0] => (1) pkc0295105[c0] + (1) CARBOCATION_SUBSTITUTE_XE[c0]	(1) CC1CCC(C)C2(C)C[Xe]C3(C)CCC32C2CCC12C + (1) [XeH] => (1) CC1CC2(C)C(C)CCC(C)C3(C)CCC3C23CC[Xe]13 + (1) [Xe:1]	R9255098ef3ae16093e7d7f4b4029db10f97d56cee498943d9b283c0661a4640d	GenericSecondaryIonMethylShift_DM
pkr0268516		(1) pkc0220221[c0] + (1) CARBON[c0] => (1) pkc0291947[c0] + (1) XENON_1[c0]	(1) CC1=C2CCC3C(C)CC[Xe](C)C3C2C(C(C)C)CC1 + (1) [C] => (1) CC1=CCC(C)C2CCC3=C(C)CCC(C(C)C)C3C12 + (1) [XeH]	R92551be25857d099e40a8d7b65eb1b0ec4011ccd5210c93752f54c18f1841032	Xenon_quenching2
pkr0268517		(1) pkc0042925[c0] => (1) pkc0023724[c0]	(1) CC1C2CC3C1CC1C(C)C2CCC(C)[Xe]1CC3(C)C => (1) CC1C2CC[Xe](C)C3CC(C)(C)C4CC2C(C)C4CC13	R925527d9d6c6fa477c6af50ca2e27350bac10c498711ed00b8918d675777d21a	TheoreticalGroupY_001HydrideShiftV3
pkr0268518		(1) pkc0078943[c0] + (1) CARBON[c0] => (1) pkc0130562[c0] + (1) XENON_1[c0]	(1) CC1C2CC34CC1C([Xe](C)C)CC3C(C)C2CCC4C + (1) [C] => (1) C=C(C)C1CC2C(C)C3CCC(C)C24CC1C(C)C3C4 + (1) [XeH]	R92554033393af8f971d0af3585ad383af5595eaadbab3f790b51153f22d845c0	Xenon_quenching1
pkr0268519		(1) pkc0190101[c0] => (1) pkc0213521[c0]	(1) CC1CCC2(C(C)C)[Xe]3CC4C(C)C1C2(C)CCC43C => (1) CC1CCC2(C(C)C)C3(C)CC[Xe]4C(CC42C)C(C)C13	R92556a686b8de9945829a2d02a18f84b74a0e505881b0d43653e2d8da9c1ce1d	GroupW_001MethylShiftV2
pkr0268520		(1) pkc0026471[c0] + (1) CARBON[c0] => (1) pkc0068897[c0] + (1) XENON_1[c0]	(1) CC1CCC2C(C)(C)CCC3C4CCC1(C)C32C[Xe]4C + (1) [C] => (1) CC1=CC23C4CCC(C)(C)C2CCC(C)C3(C)CCC14 + (1) [XeH]	R925584f8cffc56399a68a348b14c074f2789a7c34d5d3ba254aad8802a473ddf	Xenon_quenching2
pkr0268521		(1) pkc0154060[c0] => (1) pkc0094864[c0]	(1) CC(C)C1=CCC(C)C23CCC(C)[Xe]2CC3C(C)CC1 => (1) CC(C)C1=CCC(C)C23CC[Xe](C)C2CC3C(C)CC1	R9255bc3dd77f05391085b0262b7a14d02faaf7e8ee0f435618a7a46485de7897	TheoreticalGroupY_001HydrideShiftV3
pkr0268522		(1) pkc0171998[c0] + (1) CARBON[c0] => (1) pkc0230710[c0] + (1) XENON_1[c0]	(1) CC1CCC23C(C)CCC2(C)C(C)CC3[Xe]2CCC12C + (1) [C] => (1) CC1CCC23C(C)CCC2(C)C(C)CC3C2=CCC21C + (1) [XeH]	R9255db501666bd0769a9f8bc95de8bcea398ecb56f1b5ab33d5cfd6b9c852f14	Xenon_quenching2
pkr0268523		(1) pkc0133969[c0] + (1) CARBON[c0] => (1) pkc0171955[c0] + (1) XENON_1[c0]	(1) CC1CC2C3CCC2(C)C2CCC3(C)C1(C)CC[Xe]2C + (1) [C] => (1) CC1=CCC2(C)C(C)CC3C4CCC3(C)C1CCC42C + (1) [XeH]	R9256141a183dba2736ff93ac943da806b65904c9f316ee459d75b1a3970388e0	Xenon_quenching2
pkr0268524		(1) pkc0040647[c0] => (1) pkc0052179[c0]	(1) CC1=CCC(C2(C)CCC3C(C)CCC[Xe](C)C32)CC1 => (1) CC1CCCC2(C)C3CC(CC[Xe]3C)C3(C)CCC1C32	R92563dbd230fce6ce95a9a15fc1f16835f17a2d490e4c0ce195c99a8c2ef7267	TheoreticalGroupK_0001;TheoreticalGroupI_0001
pkr0268525		(1) pkc0068272[c0] + (1) CARBON[c0] => (1) pkc0061136[c0] + (1) XENON_1[c0]	(1) CC1=C[Xe]2C(CC1)C(C)CC2C1C(C)CCC(C)C1C + (1) [C] => (1) CC1=CC2=C(C3C(C)CCC(C)C3C)CC(C)C2CC1 + (1) [XeH]	R92568f9574766d7b9c6d6d17732dab5142cbbbb6088e0a24dedebfa4b3c09dfd	Xenon_quenching3
pkr0268526		(1) pkc0140499[c0] => (1) pkc0130861[c0]	(1) CC1CCC2C(C)C(CCC3C=CC(C)[Xe]2CC3C)C1 => (1) CC1CC[Xe]2C(C)C(CCC3C=CC(C)C2CC3C)C1	R925697c0d65058f831f3b8518507885df9b6795d9e32edcf1e84bf17249a9f70	TheoreticalGroupY_001HydrideShiftV3
pkr0268527		(1) pkc0022286[c0] + (1) CARBON[c0] => (1) pkc0068876[c0] + (1) XENON_1[c0]	(1) CC1CC2CC3(C)CCC(C(C)C4CC14)C3CC[Xe]2C + (1) [C] => (1) CC1=C2CC(C)C3CC3C(C)C3CCC(C)(C2)C3CC1 + (1) [XeH]	R9256d346b8bb46019b222772ab672fd388932eb53619f1e94826a1b59f4347d7	Xenon_quenching3
pkr0268528		(1) pkc0066044[c0] + (1) CARBON[c0] => (1) pkc0055961[c0] + (1) XENON_1[c0]	(1) CC1C2CC3CCC4C(C)C(C[Xe]4C(C)C)C1CC3C2 + (1) [C] => (1) CC(C)C1=C2CCC3CC4CC3CC(C4C)C(C1)C2C + (1) [XeH]	R9256ebf2d2c53f5c68d244c32338d1ab6c84200fb034a19313b0df07e580ccfd	Xenon_quenching3
pkr0268529		(1) pkc0055334[c0] + (1) CARBON[c0] => (1) pkc0054419[c0] + (1) XENON_1[c0]	(1) CC1C2CC3C(C)C4C[Xe](C(C)C)C3(C2)C(C)CCC14 + (1) [C] => (1) CC(C)=C1CC2C(C)C3CC4CC13C(C)CCC2C4C + (1) [XeH]	R9256fd26c7b2b81a9561dea9707878f46ae9b518b97c5caa7d5c198ab2f8222b	Xenon_quenching3
pkr0268530		(1) pkc0248871[c0] + (1) CARBON[c0] => (1) pkc0298828[c0] + (1) XENON_1[c0]	(1) CC1CC2CCC(C)C3C4CC3(C)CCC1C4C[Xe]2C + (1) [C] => (1) C=C1CC2C3CCC4(C)CC2C4C(C)CCC1CC3C + (1) [XeH]	R9257020835a50a4375e5411fe1781f389f6e0c2d64886cc22fc7f05df0e20678	Xenon_quenching1
pkr0268531		(1) pkc0002619[c0] + (1) CARBON[c0] => (1) pkc0013729[c0] + (1) XENON_1[c0]	(1) CC(C)=CCCC(C)C12CC=C(C)CCC1[Xe](C)CC2 + (1) [C] => (1) CC(C)=CCCC(C)C12CC=C(C)CCC1=C(C)CC2 + (1) [XeH]	R925731ae5ea153f8760acbdbf8016fd7f6c745363a34f9e450a916f186fc8053	Xenon_quenching3
pkr0268532		(1) pkc0181206[c0] + (1) CARBON[c0] => (1) pkc0235752[c0] + (1) XENON_1[c0]	(1) CC1CCC(C)C(C2C3[Xe]4CC23C(C)CCC4C)C1C + (1) [C] => (1) CC1CCC(C)C23CC1=C2C3C1C(C)CCC(C)C1C + (1) [XeH]	R92575679bdf04f2179122c5002db924eca73aacb8c368f2f440c97c37eac4572	Xenon_quenching3
pkr0268533		(1) pkc0017330[c0] => (1) pkc0025581[c0]	(1) C=C1CC2(C)C3CC[Xe](C)C2CCC(C)C3CCC1C => (1) CC1CCC2C3CCC4C1CCC(C)[Xe](CC3)CC24C	R9257c34bae9a8805c217e8a80afa62ff7849eac0cbdd6a02fdc9187388cdfa8d	TheoreticalGroupB_7ring;TheoreticalGroupF_2
pkr0268534		(1) pkc0193189[c0] => (1) pkc0259069[c0]	(1) CC1=CCC2C(C(C)C)CCC3CC([Xe]2C)C3(C)CC1 => (1) CC(C)C1CCC2CC3C4CC(CC14)[Xe](C)CCC23C	R925800611e84d123fd5907ec00ece9b69c475772a21c6d54ad4d14f998b772d1	TheoreticalGroupD_0001
pkr0268535		(1) pkc0094599[c0] + (1) CARBON[c0] => (1) pkc0133039[c0] + (1) XENON_1[c0]	(1) C=CC1(C)CC[Xe]1C(C)C1CC2C(C)C1CC2C(C)C + (1) [C] => (1) C=CC1(C)CCC1=C(C)C1CC2C(C)C1CC2C(C)C + (1) [XeH]	R92582b8bbdd86fd94a24ad95bd51a337cc5ee54195c70d392d630e1eee8d8df3	Xenon_quenching3
pkr0268536		(1) pkc0182611[c0] => (1) pkc0235824[c0]	(1) CC1CCC23C(C)CC4CC(CCC12C)C3CC[Xe]4C => (1) CC1CCC2C3CCC4(C)C(C)CCC24C(C)C[Xe]1C3	R925876a50dd839dfb0b15a77c074fc75a4564b905b3ddfb983b33da8d3dab186	TheoreticalGroupY_001HydrideShiftV3
pkr0268537		(1) pkc0039232[c0] => (1) pkc0049663[c0]	(1) CC1CC[Xe]2C(C)CC3CC4CC(CC4CCC12)C3C => (1) CC1CC2CC3CC(CC3CC[Xe]3C(C)CCC13)C2C	R9258869a7d0e150ee836eb1c69060de70a54d6be7d1c8b47fd6876aa55226124	TheoreticalGroupY_001HydrideShiftV3
pkr0268538		(1) pkc0201320[c0] + (1) CARBON[c0] => (1) pkc0289446[c0] + (1) XENON_1[c0]	(1) CC1CCC2C(C)C3CC([Xe]2C)C2(C)C(C)CCC1C32 + (1) [C] => (1) C=C1C2CCC(C)C3CCC(C)C4(C)C1CC(C2C)C34 + (1) [XeH]	R92589b9737e81c5efa6b14b190f93d161165831b917eb96c3d5a2fa1b4050429	Xenon_quenching1
pkr0268539		(1) pkc0033645[c0] => (1) pkc0075918[c0]	(1) CC1=CCCC(C)C2CC(=C(C)C)CC[Xe](C)C2CC1 => (1) CC(C)=C1CCC2CC3CCC(C)C(C1)C2CC[Xe]3C	R9259137f2f48cafaaa400d42879a0bae1cb38c5e8db410244c298d5e710b4018	TheoreticalGroupB_7ring
pkr0268540		(1) pkc0087491[c0] + (1) CARBON[c0] => (1) pkc0187839[c0] + (1) XENON_1[c0]	(1) CC(C)C1CCC2(C)CC3C(C)CCC3C(C)[Xe]3CC132 + (1) [C] => (1) CC(C)C1CCC2(C)CC3C(C)CCC3C(C)C3=CC312 + (1) [XeH]	R92595feafeaf9de249725499b9571db04fcf93bbe8870ac9de61cc74c51ba028	Xenon_quenching2
pkr0268541		(1) pkc0042360[c0] + (1) CARBON[c0] => (1) pkc0100574[c0] + (1) XENON_1[c0]	(1) CC1CC2CCC(C)C3CC2(C)CC[Xe]3C(C)C2CC12 + (1) [C] => (1) CC1=C2CCC3(C)CC2C(C)CCC3CC(C)C2CC12 + (1) [XeH]	R9259944238941ebf7302f4569cf3153d5d18f264196a39d934be679e7573f387	Xenon_quenching3
pkr0268542		(1) pkc0007956[c0] => (1) pkc0039999[c0]	(1) CC1CCC2[Xe](C)C(CCC(C)C3C=CC2(C)CC3)C1 => (1) CC1CC[Xe]2C(C)C(CCC(C)C3C=CC2(C)CC3)C1	R9259b7211c39314c8de6e0be83ed9c27db270a3574933ba613098cc96ce2d9b9	TheoreticalGroupY_001HydrideShiftV3
pkr0268543		(1) pkc0073329[c0] + (1) CARBON[c0] => (1) pkc0088034[c0] + (1) XENON_1[c0]	(1) CC(C)C1CC2C(C)(C)C3CC[Xe]4C(C)CCC13C24C + (1) [C] => (1) CC1CCC23C(C(C)C)CC4C(C)(C)C2CC=C1C43C + (1) [XeH]	R9259d0442849d8661670aeba64e07f6a99f8d560dba52f4afdd6bf0705ed1460	Xenon_quenching2
pkr0268544		(1) pkc0030858[c0] + (1) CARBON[c0] => (1) pkc0062102[c0] + (1) XENON_1[c0]	(1) CC1=CCC(C(C)C)C1CC[Xe]1C2CCC1(C)C(C)C2 + (1) [C] => (1) CC1=CCC(C(C)C)C1CC=C1C2CCC1(C)C(C)C2 + (1) [XeH]	R9259e01cfd398a20cd8db99b8dd5f79dbc283f7f33c7cf95a79b538744b0b2bb	Xenon_quenching2
pkr0268545		(1) pkc0016255[c0] + (1) CARBON[c0] => (1) pkc0019297[c0] + (1) XENON_1[c0]	(1) CC1=C2CC3CC(C)CCCC3(C)C1CCC2[Xe](C)C + (1) [C] => (1) C=C(C)C1CCC2C(C)=C1CC1CC(C)CCCC12C + (1) [XeH]	R9259f04acdc3ad68b1a761e4fbb582e66d88b31a64f40b4b1f65fbfc95f8747f	Xenon_quenching1
pkr0268546		(1) pkc0171690[c0] => (1) pkc0211792[c0]	(1) CC1CCC(C)C2(C)CC[Xe](C)C3CCC32C2CC1C2 => (1) CC1CCC(C)C2(C)CCC(C)[Xe]3CCC32C2CC1C2	R9259fdb4a1057eec06c217d0aa92e28f4212b16ce3dcf7b5c3dedb6dee7d7b1a	TheoreticalGroupY_001HydrideShiftV3
pkr0268547		(1) pkc0127544[c0] + (1) CARBON[c0] => (1) pkc0187357[c0] + (1) XENON_1[c0]	(1) CC1CCCC2C3C4(C(C)C)CC[Xe](C)C34CCC12C + (1) [C] => (1) CC1=CCC2(C(C)C)C3C4CCCC(C)C4(C)CCC132 + (1) [XeH]	R925a1408fff81c04bb505c535b2da2c60494356f6dde17c7bc9039dd4b5f9aa7	Xenon_quenching2
pkr0268548		(1) pkc0195507[c0] + (1) CARBON[c0] => (1) pkc0245999[c0] + (1) XENON_1[c0]	(1) CC1CCC23C[Xe](C)C4CCC(C)C42CCC(C1)C3C + (1) [C] => (1) C=C1CC23CCC(C)CC(CCC24C(C)CCC14)C3C + (1) [XeH]	R925a1daf1c9caf632fad5df270e3799dcbe90580e52986c40656d84e67e44fda	Xenon_quenching1
pkr0268549		(1) pkc0162304[c0] + (1) CARBON[c0] => (1) pkc0232095[c0] + (1) XENON_1[c0]	(1) CC1CC2CCC(C)C3C(CC[Xe]2C)C2CCC1C3C2 + (1) [C] => (1) CC1=C2CCC(C)C3C(CC1)C1CCC(C(C)C2)C3C1 + (1) [XeH]	R925a231fee4ea673d4100dcf6e8bb3212b202cde94f0acac405ddd6a7626a658	Xenon_quenching3
pkr0268550		(1) pkc0091137[c0] + (1) CARBON[c0] => (1) pkc0135748[c0] + (1) XENON_1[c0]	(1) CC1=CCC2CC3CCC(C)C(CC1)[Xe](CC2C)C3C + (1) [C] => (1) CC1=CCC2CC3CCC(C)C(CC1)C(=CC2C)C3C + (1) [XeH]	R925a2bdad7a1c892dcf054de6daa4ef405d832e286707b4aae46754046cd2960	Xenon_quenching2
pkr0268551		(1) pkc0008458[c0] + (1) CARBON[c0] => (1) pkc0020350[c0] + (1) XENON_1[c0]	(1) CC1=CCC(C(C)C2CC2C2CCC[Xe](C)CC2)CC1 + (1) [C] => (1) CC1=CCC(C(C)C2CC2C2CCC=C(C)CC2)CC1 + (1) [XeH]	R925a5e0c0000139223d2e20560e7e0d7eb60f1f442661c41e3c6bd3af0827f4c	Xenon_quenching2
pkr0268552		(1) pkc0042964[c0] + (1) CARBON[c0] => (1) pkc0084720[c0] + (1) XENON_1[c0]	(1) C=CC1CCC2(C1)C(C)CC2C1C(C)CC[Xe](C)C1C + (1) [C] => (1) C=CC1CCC2(C1)C(C)CC2C1C(C)CC=C(C)C1C + (1) [XeH]	R925a6c09ff42e71929789691b38d4361b73a9b9c6cd108c6cd299c583a989957	Xenon_quenching2
pkr0268553		(1) pkc0211137[c0] + (1) CARBON[c0] => (1) pkc0317199[c0] + (1) XENON_1[c0]	(1) CC1=CCCC(C)C23CC[Xe](C2)C(C)C3(C(C)C)CC1 + (1) [C] => (1) CC1=CCCC(C)C23CCC(=C(C)C2(C(C)C)CC1)C3 + (1) [XeH]	R925a9e19b181445d66fa3689f35d167d08ae91e9f3e5cb5c322293bbb3c11a52	Xenon_quenching3
pkr0268554		(1) pkc0045067[c0] + (1) CARBON[c0] => (1) pkc0111945[c0] + (1) XENON_1[c0]	(1) CC(C)C1C(C)CC2C3CC(C)C24CC[Xe](C)C3CC14 + (1) [C] => (1) CC1=C2CC3C(C(C)C)C(C)CC4C2CC(C)C43CC1 + (1) [XeH]	R925abe12a1ded5c813443155c5c9d2dee1d9c8d53cc39563c18349284d8bb145	Xenon_quenching3
pkr0268555		(1) pkc0219294[c0] + (1) CARBON[c0] => (1) pkc0274163[c0] + (1) XENON_1[c0]	(1) CC(C)C1CCC23CC(C)[Xe]4C(CCC2C)C(C)C3C14 + (1) [C] => (1) CC1CC23CCC(C(C)C)C4C1=C(CCC2C)C(C)C43 + (1) [XeH]	R925b18cdde2eb4b604093767c7c2f11b3921e72bfcb61ce052cb8243f0babb16	Xenon_quenching3
pkr0268556		(1) pkc0163889[c0] => (1) pkc0113187[c0]	(1) CC(C)[Xe]1CCC1(C)C1CC1C1C2CCC1(C)C(C)C2 => (1) CC1CC2CCC1(C)C2C1CC1C1(C)CCC1[Xe](C)C	R925b4f425d3389ac1f65488785161d8078660a8f99bfc650c0e64c5eaa41a30f	TheoreticalGroupY_001HydrideShiftV3
pkr0268557		(1) pkc0246766[c0] => (1) pkc0286923[c0]	(1) CC1=CCC2CCC3(C)CCC(C(C)C)C3(C)[Xe]2CC1 => (1) CC(C)C1CCC2(C)CCC3C=C[Xe](C)CCC3C12C	R925bb966faa40d11284800e15ae0ac91b398c560649b60fb923192df75074951	CembreneRelated1
pkr0268558		(1) pkc0133710[c0] + (1) CARBON[c0] => (1) pkc0138676[c0] + (1) XENON_1[c0]	(1) CC1=CCCC(C)C2(C)CC[Xe]2C2CC(C)C2(C)CC1 + (1) [C] => (1) CC1=CCCC(C)C2(C)CC=C2C2CC(C)C2(C)CC1 + (1) [XeH]	R925bcfc801075c3052bf758a5c77a34c170b4b61655ba46d6e1ec32467626655	Xenon_quenching2
pkr0268559		(1) pkc0141065[c0] + (1) CARBON[c0] => (1) pkc0223149[c0] + (1) XENON_1[c0]	(1) CC1CCC2(C)C3CC(C)C4(C)CC[Xe](C)C2CC3C14 + (1) [C] => (1) CC1=C2CC3C4CC(C)C(C)(CC1)C3C(C)CCC24C + (1) [XeH]	R925bf8cbd3b54fe6afff541007e8a5208681120aab454adce4aff23b7c771a8c	Xenon_quenching3
pkr0268560		(1) pkc0038624[c0] => (1) pkc0047694[c0]	(1) CC1CCCC23CC4(CCC2C1)CC3[Xe](C)CCC4C => (1) CC1CCCC23CC4(CCC2C1)C[Xe]3C(C)CCC4C	R925c087d543ee2fd9a350289fd22258895dae64fb5524a4d924ac5c969bc9cbe	TheoreticalGroupY_001HydrideShiftV3
pkr0268561		(1) pkc0103059[c0] => (1) pkc0141820[c0]	(1) CC1CCC([Xe](C)C)CC2CC3C2CC2(C)CCC1C32 => (1) CC1CC[Xe](C(C)C)CC2CC3C2CC2(C)CCC1C32	R925c2d76ca893ccc6dc23eb6d3b500d46e6c80d50d6fadbb9fd322eb0cb1d5ee	TheoreticalGroupY_001HydrideShiftV3
pkr0268562		(1) pkc0113375[c0] + (1) CARBON[c0] => (1) pkc0168121[c0] + (1) XENON_1[c0]	(1) CC1CCC(C)C2(C)C3C4CCC(C)(C3C)C4CC[Xe]12 + (1) [C] => (1) CC1CCC(C)C2(C)C1=CCC1C3CCC1(C)C(C)C32 + (1) [XeH]	R925c6cd9f784d266184721969cbbd0f6c8eb25057c50b05c5cd6317f4d0f2128	Xenon_quenching2
pkr0268563		(1) pkc0195223[c0] + (1) SecondaryXenonDonor[c0] + (1) TertiaryXenonAcceptor[c0] => (1) pkc0204581[c0] + (1) SecondaryXenonAcceptor[c0] + (1) XENONProtonator[c0]	(1) CC1CCCC2(C)C3C1CC2C1(C)CCC([Xe](C)C)C31 + (1) C[Xe]C + (1) CC(C)C => (1) CC1CCCC2(C)C3C1CC2C1(C)CCC(C)(C)[Xe]C31 + (1) C[Xe](C)C + (1) CCC	R925ca3a49df4a436aa7063575e1e5e724bd399fb3f261e67d96a353cda5e4502	CyathaneExpansionLike1v2
pkr0268564		(1) pkc0262244[c0] + (1) CARBON[c0] => (1) pkc0231084[c0] + (1) XENON_1[c0]	(1) CC1CCCC(C)C(C2CC3(C)CC(C)C4CC2[Xe]43)C1 + (1) [C] => (1) CC1CCCC(C)C(C2CC3(C)CC(C)C4CC2=C43)C1 + (1) [XeH]	R925ce3c21338ab6973dd7e6f27e0a34abed7b5e2de5e5b041b8efeb1001426ee	Xenon_quenching3
pkr0268565		(1) pkc0235936[c0] => (1) pkc0198021[c0]	(1) CC1=CC2C(C)C3CC[Xe](C)C(C)C3CC2C(C)CC1 => (1) CC1=CC2C(C)C3CCC(C)[Xe](C)C3CC2C(C)CC1	R925ceac361ac90f9d7ddd9963101bf02a167119fb429f7ae60832a8e785c23b9	TheoreticalGroupY_001HydrideShiftV3
pkr0268566		(1) pkc0234003[c0] + (1) CARBON[c0] => (1) pkc0290631[c0] + (1) XENON_1[c0]	(1) CC1=CCCC2[Xe]3CCC(C)C3(C)CC(C)C2(C)CC1 + (1) [C] => (1) CC1=CCCC2C3=CCC(C)C3(C)CC(C)C2(C)CC1 + (1) [XeH]	R925cf06cd358656a338f550892b6ca80cf4ad5a3889133f05d76821dd0cbc38e	Xenon_quenching2
pkr0268567		(1) pkc0129708[c0] + (1) CARBON[c0] => (1) pkc0138911[c0] + (1) XENON_1[c0]	(1) CC1C2CCC3CC1(C)CC[Xe]2C1(C)CC3CCC1C + (1) [C] => (1) CC1C2=C3CCC1(C)CC(CC2)C1CCC(C)C3(C)C1 + (1) [XeH]	R925d5e778747700e6549d32af08d1bb645a7ac9ac211c1c71f77996ad0a2e63a	Xenon_quenching3
pkr0268568		(1) pkc0017162[c0] => (1) pkc0037747[c0]	(1) CC(C)C1C2CCC3(C)[Xe]4CCC3(CC4C)C1CC2C => (1) CC(C)C1C2CC[Xe]3C4(C)CCC3(CC4C)C1CC2C	R925d85478b460289f68ad0f42e0f8130ecf3034ee92181348a1c04882db620d1	GroupW_001MethylShiftV2
pkr0268569		(1) pkc0186820[c0] + (1) SecondaryXenonDonor[c0] + (1) TertiaryXenonAcceptor[c0] => (1) pkc0221353[c0] + (1) SecondaryXenonAcceptor[c0] + (1) XENONProtonator[c0]	(1) CC1CCC(C)C23CCC4C2C1C(C)(CC[Xe]4C)C3C + (1) C[Xe]C + (1) CC(C)C => (1) CC1CCC(C)C23CCC4(C)CCC(C)(C1C2[Xe]4)C3C + (1) C[Xe](C)C + (1) CCC	R925de660d46f16fc02ba9346f69010e14d1fdd3d96ec93119f75641a7079c927	CyathaneExpansionLike1v2
pkr0268570		(1) pkc0109491[c0] => (1) pkc0080668[c0]	(1) CC1C=CC2CC1CC1CCC(C)C(CCC2C)[Xe]1C => (1) CC1C=CC2CC1C[Xe]1CCC(C)C(CCC2C)C1C	R925de85f8eca5fb7c5e75214841f26e3f42879c63f7140958b7d0806f595aa52	TheoreticalGroupY_001HydrideShiftV3
pkr0268571		(1) pkc0128794[c0] + (1) CARBON[c0] => (1) pkc0156897[c0] + (1) XENON_1[c0]	(1) CC1CCC2CC1C1CC3(CC21)[Xe](C)CCCC3(C)C + (1) [C] => (1) CC1=CCCC(C)(C)C12CC1C3CCC(C)C(C3)C1C2 + (1) [XeH]	R925e0ba89d81970677b5b0d31c699e0a875ae0220898ab3c3b8b4d80702887f2	Xenon_quenching2
pkr0268572		(1) pkc0029422[c0] => (1) pkc0037955[c0]	(1) CC(C)=CCCC1(C)CC2C(C)CCC=C(C)CC[Xe]21 => (1) CC(C)=CCCC1(C)CC2C(C)CCC3[Xe](C)CCC231	R925e3233decc1b26e43199d15e29e77b0b8903505b63b7a43a3f7e4eb85f0837	TheoreticalGroup_A_RangeModifiedClose
pkr0268573		(1) pkc0205702[c0] => (1) pkc0168009[c0]	(1) CC(C)C1CCC(C)C2CCC(C)C23CC2C(C)[Xe]3C12 => (1) CC(C)C1CCC(C)C2CCC(C)C23CC2C(C)C3[Xe]12	R925e37130e7e703af32143dd1b69310ddd080efe26bced15403b43a3bc373285	TheoreticalGroupY_001HydrideShiftV3
pkr0268574		(1) pkc0186461[c0] + (1) CARBON[c0] => (1) pkc0232520[c0] + (1) XENON_1[c0]	(1) CC(C)C1=CCC(C)C2CC[Xe](C)C3CC23C(C)CC1 + (1) [C] => (1) CC1=CCC2C(C)CC=C(C(C)C)CCC(C)C23CC13 + (1) [XeH]	R925e4d2d74ba949157ca3aeb2aae75ad906db4774a7401cd0fe02ddfa7d9b4e8	Xenon_quenching2
pkr0268575		(1) pkc0046296[c0] => (1) pkc0128968[c0]	(1) CC1CCCC2(C)[Xe]3C(C)CCC2(C)C(C1)C1(C)CC31 => (1) CC1CCCC2(C)C3C4CC4(C)C(C1)C2(C)CC[Xe]3C	R925e709cefa974116de84d59c514cdf8b56a9e051b517cb7438c829adcb403a1	TheoreticalGroupY_001HydrideShiftV3
pkr0268576		(1) pkc0190879[c0] + (1) CARBON[c0] => (1) pkc0193312[c0] + (1) XENON_1[c0]	(1) CC1CCC2(C)C(C)C(C1)CC1C3C[Xe]1C2CCC3C + (1) [C] => (1) CC1CCC2(C)C3=C4CC(C(C)CC3)C4CC(C1)C2C + (1) [XeH]	R925ea9b53af389f1b090e8f457790cb0eb9063c1204423999186e96ef411eecc	Xenon_quenching3
pkr0268577		(1) pkc0040610[c0] => (1) pkc0065256[c0]	(1) CC(C)C1C2CC3CCC4CC3CC4CC[Xe]1C(C)C2 => (1) CC(C)C1C2CC3CCC4CC3CC4CCC1[Xe](C)C2	R925ec7957beb5cd67e6c217c44a24950127ee75664516526720ddac79b4a51ad	TheoreticalGroupY_001HydrideShiftV3
pkr0268578		(1) pkc0014225[c0] => (1) pkc0015576[c0]	(1) C=CC1(C)CCC1C1(C)CC[Xe]2C(C)CCC1C2(C)C => (1) C=CC1(C)CCC1C1(C)CCC2[Xe](C)CCC1C2(C)C	R925f1b903245119f03ff4a3c62c1cdef83b74aaec988bf89c4790e062b801671	TheoreticalGroupY_001HydrideShiftV3
pkr0268579		(1) pkc0099581[c0] + (1) CARBON[c0] => (1) pkc0178197[c0] + (1) XENON_1[c0]	(1) C=C(C)CCCC1(C)C2CCC3CCC1(C)C(C2)[Xe]3C + (1) [C] => (1) C=C(C)CCCC1(C)C2CCC3CCC1(C)C(=C3C)C2 + (1) [XeH]	R925f2158fa59048807b94fea36a61bf8e2cdb6cd21058db171e5d56afcc7c7ac	Xenon_quenching3
pkr0268580		(1) pkc0074539[c0] => (1) pkc0060663[c0]	(1) CC1=CCC2(C)C(C)CCC(C)[Xe]3CCC(C)C32CC1 => (1) CC1CCC2(C)C3CC1(C)C1(CC[Xe]3C)C(C)CCC21	R925f284ba4a7cc5b99d2db0d0b3f90af3cae522a97775a02cf9960f18bec92fd	TheoreticalGroupB_7ring
pkr0268581		(1) pkc0056081[c0] => (1) pkc0036512[c0]	(1) CC(C)C1CC23C4CCC(C2(C)C)C3(C)C1CC[Xe]4C => (1) CC(C)C1CC23[Xe]4CCC(C2(C)C)C3(C)C1CCC4C	R925f4c3ae31acdc7f21e960ae69f9e7bc24746a920cba2388ccd518ecf5c2dc7	TheoreticalGroupY_001HydrideShiftV3
pkr0268582		(1) pkc0094624[c0] + (1) CARBON[c0] => (1) pkc0162229[c0] + (1) XENON_1[c0]	(1) CC1CCC23CC1C2[Xe]1CCCC(C)C1(C)CCC3C + (1) [C] => (1) CC1CCC23CC1C2C1=CCCC(C)C1(C)CCC3C + (1) [XeH]	R925f5b1835a354340f461070cdaf18fc835d1acbeb9ed17d5d442b2ecbb07dd4	Xenon_quenching2
pkr0268583		(1) pkc0015266[c0] => (1) pkc0030173[c0]	(1) C=CC(C)C1CC2CC(C)C1CC[Xe](C)C1CCC2C1 => (1) C=CC(C)C1CC2CC(C)C1CCC(C)[Xe]1CCC2C1	R925f9452cf6a8edfdbb4475db61792efc818e03e3db72471859026b870134f17	TheoreticalGroupY_001HydrideShiftV3
pkr0268584		(1) pkc0164535[c0] + (1) CARBON[c0] => (1) pkc0226577[c0] + (1) XENON_1[c0]	(1) CC1=CCCC(C)C2CC3CCC(C)C(C)C2[Xe]3CC1 + (1) [C] => (1) CC1=CCCC(C)C2CC3CCC(C)C(C)C2C3=CC1 + (1) [XeH]	R925fff98c664ea6e369856c4ca2debffa5ef644f12a3441cfc9a445cbdc4639d	Xenon_quenching2
pkr0268585		(1) pkc0069570[c0] + (1) CARBON[c0] => (1) pkc0100905[c0] + (1) XENON_1[c0]	(1) CC1CC[Xe](C)C2CC3CC(C)C4(CCC12)CC4C3C + (1) [C] => (1) CC1=CCC(C)C2CCC34CC3C(C)C(CC12)CC4C + (1) [XeH]	R92600b79fe56fbd5874adf897d44834e6c2c1e15b2b66ee1f031a92941016f3b	Xenon_quenching2
pkr0268586		(1) pkc0148469[c0] => (1) pkc0203736[c0]	(1) CC1=CCC2C(C)CCC3(CC[Xe](C)C3C)C2(C)CC1 => (1) CC1CCC23CCC(C)(C4CC1C2(C)CC[Xe]4C)C3C	R92601b4f7eb37312a46c00b512d0517e405c7ef1d25424f40828c8c91a8161db	TheoreticalGroupG_0001
pkr0268587		(1) pkc0073096[c0] + (1) CARBON[c0] => (1) pkc0088390[c0] + (1) XENON_1[c0]	(1) C[Xe]1CCC2(C)CC3(C)CCCC2CC3C2(C)CCC12 + (1) [C] => (1) CC1=CCC2(C)CC3(C)CCCC2CC3C2(C)CCC12 + (1) [XeH]	R92603233d88b84ca8d3a31c99c8d67f9daa3a49577566b676db890ecc7c08e36	Xenon_quenching2
pkr0268588		(1) pkc0233382[c0] + (1) CARBON[c0] => (1) pkc0318441[c0] + (1) XENON_1[c0]	(1) CC(C)[Xe]1CCC2(C)CC3(C)C(C)CCC14C2CCC34 + (1) [C] => (1) CC(C)C1=CCC2(C)CC3(C)C(C)CCC14C2CCC34 + (1) [XeH]	R926046c844e3803b1b97c0a7403239bafd51f4172e1acbcad74551602e0f2761	Xenon_quenching2
pkr0268589		(1) pkc0035177[c0] => (1) pkc0014075[c0]	(1) C=CC1(C)CC[Xe]2CC3CCCC(C)C1(CCC2C)C3 => (1) C=CC1(C)CCC2CC3CCCC(C)C1(CC[Xe]2C)C3	R926071882767ecc6ee8f4f988808c5022f2d2d0828fbc046e96b74c203455004	TheoreticalGroupY_001HydrideShiftV3
pkr0268590		(1) pkc0033246[c0] => (1) pkc0024389[c0]	(1) C=C1CC2C3CC[Xe](C)C3CCC(C)C2(C)CCC1C => (1) CC1CCC2(C)C(C)CCC34C[Xe]1CC2C3CCC4C	R926091127d170865f20bd8646e31fe5227e9071f28b380a6ed66e96c47ba91c8	TheoreticalGroupF_0001
pkr0268591		(1) pkc0049784[c0] + (1) CARBON[c0] => (1) pkc0081886[c0] + (1) XENON_1[c0]	(1) CC(C)C1C2CC3CC4CC3CC[Xe](C)C2CCC41C + (1) [C] => (1) CC1=C2CCC3(C)C4CC(CC1)C(CC2C3C(C)C)C4 + (1) [XeH]	R9260a7e5089a402c18415b1bd0b1861b0eaec4475300399df61816ba7d3bff43	Xenon_quenching3
pkr0268592		(1) pkc0116402[c0] => (1) pkc0181294[c0]	(1) CC1=CCC(C)C2(C)CC[Xe]3C(C)CCC(C)C32CC1 => (1) CC1CCC(C)C23CC[Xe](C)C4CC(C)C2(C)CC4C13	R9260b9c7030f7a933614352c3669d4dcc0e83a9f7fe365cc7442411557968ee5	TheoreticalGroupB_7ring
pkr0268593		(1) pkc0151267[c0] + (1) CARBON[c0] => (1) pkc0230600[c0] + (1) XENON_1[c0]	(1) CC1CCC2C3CCC4[Xe](C)CC(C3)C(CC12)C4(C)C + (1) [C] => (1) CC1=C2CCC3CC(C1)C(CC1C(C)CCC31)C2(C)C + (1) [XeH]	R9260eb18d3040eaf72eba287144f2198651402213aa0a59c8c1d0dac2c5c8dab	Xenon_quenching3
pkr0268594		(1) pkc0209779[c0] + (1) CARBON[c0] => (1) pkc0324701[c0] + (1) XENON_1[c0]	(1) CC1CC2(C)CCC3(C)C4CCC(CCC[Xe]1C23C)C4 + (1) [C] => (1) CC1=C2CCCC3CCC(C3)C3(C)CCC(C)(C1)C23C + (1) [XeH]	R9260ee0507131b9cfbad8bed536ec7969e6c10993a49b3b1bad63e46594a7392	Xenon_quenching3
pkr0268595		(1) pkc0122465[c0] => (1) pkc0182236[c0]	(1) CC1CCC2C3CC4C1CCC3CC([Xe](C)C)CCC42 => (1) CC1CCC2C3CC4C1CCC3C[Xe](C(C)C)CCC42	R9260ee83c56d0bc85a42dc34f3d8b198e737ebe3545bc949ce6a649d464030d1	TheoreticalGroupY_001HydrideShiftV3
pkr0268596		(1) pkc0181140[c0] => (1) pkc0242707[c0]	(1) CC(C)=C1CC2C(C)CCCC3CCC(C3)C(C)[Xe]2C1 => (1) CC1CCCC2CCC(C2)C2(C)C3CC2([Xe](C)C)CC13	R9260f6cffa596102d3a458776fa49896a998843e9a8f8ef857f743251e4bba4b	TheoreticalGroupD_0001
pkr0268597		(1) pkc0229910[c0] => (1) pkc0322156[c0]	(1) CC(C)=C1CCC2(C)CC[Xe]3CCC(C)C2(CC1)C3C => (1) CC1CCC2CCC3(C)CC[Xe]4CCC13C2(C)C4(C)C	R92612669ecdec7b74ef9bddea231efdfed7e4524c2f42234e75509250252fc3e	TheoreticalGroupF_2
pkr0268598		(1) pkc0236159[c0] => (1) pkc0191122[c0]	(1) CC1C[Xe]2CC(C(C)CCC(C)C3(C)CCC23)C2CC12 => (1) CC1CC2CC(C(C)CCC(C)C3(C)CC[Xe]23)C2CC12	R926132fe52f3369d5ecb3f84d09f67c38195c788fc548c601dfbb9a55a4b3bc6	TheoreticalGroupY_001HydrideShiftV3
pkr0268599		(1) pkc0101239[c0] => (1) pkc0105853[c0]	(1) C=C(C)CCC1C2C[Xe]1C(C)CCC(C)=CCCC2C => (1) C=C(C)CCC12C3CC1C(C)CC[Xe](C)C2CCC3C	R926155917485a78aca67de645bb46da9db9223a47c932c9e22d0a0c18383d31b	TheoreticalGroupB_7ring
pkr0268600		(1) pkc0266843[c0] + (1) CARBON[c0] => (1) pkc0256704[c0] + (1) XENON_1[c0]	(1) CC1CC[Xe](C)C2C3CCC(C)(C)C(C3C)C3CC1C32 + (1) [C] => (1) CC1=C2C3CCC(C)(C)C(C3C)C3CC(C(C)CC1)C23 + (1) [XeH]	R9261561ba6dc87ae93a69fc14675219c191443968c8c70a7cf87784ea8bae349	Xenon_quenching3
pkr0268601		(1) pkc0053024[c0] + (1) CARBON[c0] => (1) pkc0128236[c0] + (1) XENON_1[c0]	(1) CC1C2CC3CCC4(C2)C(C)CC[Xe](C(C)C)C1CC34 + (1) [C] => (1) CC(C)C1=CCC(C)C23CCC4CC(C2)C(C)C1CC43 + (1) [XeH]	R92617dd80bf2b6bff2a9c46f15f898fff108d5473f940369126a71a9eef878cf	Xenon_quenching2
pkr0268602		(1) pkc0256954[c0] + (1) CARBON[c0] => (1) pkc0329338[c0] + (1) XENON_1[c0]	(1) CC1CCC2C(C)C3CC3C(C)(C)C3C1CC[Xe](C)C23 + (1) [C] => (1) C=C1CCC2C(C)CCC3C(C)C4CC4C(C)(C)C2C13 + (1) [XeH]	R9261b933079f5f7e43c1fa95682e8d7360dceec1bb2b1ae00d724f601025d1d9	Xenon_quenching1
pkr0268603		(1) pkc0056178[c0] => (1) pkc0132534[c0]	(1) CC1=CCCC2C(C)CC[Xe]3C(C)C2C(CC1)C3(C)C => (1) CC1=CCCC2C(C)CCC3[Xe](C)C2C(CC1)C3(C)C	R9261d82d3e966875edbdbe92026b2fad39d7435fb101bc5d80bafce2bff2964c	TheoreticalGroupY_001HydrideShiftV3
pkr0268604		(1) pkc0127237[c0] + (1) CARBON[c0] => (1) pkc0169460[c0] + (1) XENON_1[c0]	(1) CC1=CCC2C(C)CCC[Xe](C)C3CC(C)(C)C2C3C1 + (1) [C] => (1) C=C1CCCC(C)C2CC=C(C)CC3C1CC(C)(C)C23 + (1) [XeH]	R9261f680299ab182a2f17d132dba6145e22cf645b21505663595d899c293ac55	Xenon_quenching1
pkr0268605		(1) pkc0193327[c0] => (1) pkc0109151[c0]	(1) CC1CC2CCC3[Xe](C)CCC(C)C34CC1CCC2C4 => (1) CC1CC2CC[Xe]3C(C)CCC(C)C34CC1CCC2C4	R926200604eb33292a148caa815043347e11b855e821e8c79449713691995b332	TheoreticalGroupY_001HydrideShiftV3
pkr0268606		(1) pkc0255446[c0] + (1) CARBON[c0] => (1) pkc0281019[c0] + (1) XENON_1[c0]	(1) CC1CCC2(C)C3(C)CC[Xe]4CCC1C2(CC3)C4(C)C + (1) [C] => (1) CC1CCC2(C)C3(C)CCC4=CCC1C2(CC3)C4(C)C + (1) [XeH]	R926216f1893e0b5c918ae2f9b07bc575db751c27f8a362697fdfc2da805f3528	Xenon_quenching2
pkr0268607		(1) pkc0245200[c0] => (1) pkc0287267[c0]	(1) CC1=CCC2C(C)CCCC3[Xe]2CC(C)(CC1)C3(C)C => (1) CC1CCCC2C3CC(C)(CC[Xe](C)C4CC134)C2(C)C	R92622b3b01bdb7a62104143b6e630e0e42dd37ff525b368f25980907a87a2663	TheoreticalGroupD_0004
pkr0268608		(1) pkc0152170[c0] + (1) CARBON[c0] => (1) pkc0188880[c0] + (1) XENON_1[c0]	(1) CC(C)C1CCC(C)C23CCC4(C)C(C(C)CCC42)[Xe]13 + (1) [C] => (1) CC1CCC2C3(C)CCC24C(=C13)C(C(C)C)CCC4C + (1) [XeH]	R92629252667a2aaa646a96c1af80e53ebfb7b34d71576aca994c307d0d761e9d	Xenon_quenching3
pkr0268609		(1) pkc0263581[c0] + (1) CARBON[c0] => (1) pkc0285426[c0] + (1) XENON_1[c0]	(1) CC1CCC2C1(C)CCC1[Xe](C)CCC3(C)C(C)CC123 + (1) [C] => (1) CC1=C2CCC3(C)C(C)CCC3C23CC(C)C3(C)CC1 + (1) [XeH]	R92629e97b5f0150517bf7493003fea945a7f2f1cc8b26621ab11191b030f524d	Xenon_quenching3
pkr0268610		(1) pkc0167426[c0] => (1) pkc0082400[c0]	(1) CC1C=CC2CCC3C(C)C[Xe](CC13)C(C)CCC2C => (1) CC1C=CC2CCC3C(C)CC(CC13)[Xe](C)CCC2C	R9262bb43a724cf9c9a18af8235349052d20bc85057132cfa2b91ddefecb70666	TheoreticalGroupY_001HydrideShiftV3
pkr0268611		(1) pkc0170553[c0] + (1) CARBON[c0] => (1) pkc0169666[c0] + (1) XENON_1[c0]	(1) CC(C)C1CCC23C[Xe](C)C4CCC42C(C)CCC13C + (1) [C] => (1) CC1=C2CCC23C(C)CCC2(C)C(C(C)C)CCC23C1 + (1) [XeH]	R9262bccb1547f4b4529a843f868c1c16c797741dadc70bbc3b449d3cc63a45ec	Xenon_quenching3
pkr0268612		(1) pkc0085426[c0] => (1) pkc0135306[c0]	(1) CC(C)C1(C)CCC2CC3CCC1[Xe]1CCC3CCC21 => (1) CC(C)C1(C)CCC2CC3CCC1C1CCC3CC[Xe]21	R92635c095dd730a7791eba31c60a6ad261e4763a749dc814d0c85d8ca1487d4e	TheoreticalGroupY_001HydrideShiftV3
pkr0268613		(1) pkc0164830[c0] => (1) pkc0120784[c0]	(1) CC1CCC2CC1C1C(C)CCC3CC2CC[Xe]1C3C => (1) CC1CCC2CC1[Xe]1C(C)CCC3CC2CCC1C3C	R926384ddc22b4c99cfd7c8fe3a8c265f5ed60d87d9fa849d785890460395f276	TheoreticalGroupY_001HydrideShiftV3
pkr0268614		(1) pkc0091353[c0] => (1) pkc0132017[c0]	(1) CC1=CCC2CCC3C([Xe](C)C)CCC3(C)CC2CC1 => (1) C[Xe]1CCC2CC3(C)CCC4C3CCC2CC1C4(C)C	R926386fd3c27b6a537cd7ed1186721143685d02a5129b04139a14127dfd419d7	TheoreticalGroupI_0001
pkr0268615		(1) pkc0091313[c0] + (1) CARBON[c0] => (1) pkc0189237[c0] + (1) XENON_1[c0]	(1) C=C(C)CCC[Xe](C)C1CC1C1CC(C)C2CCC21C + (1) [C] => (1) C=C(C)CCC=C(C)C1CC1C1CC(C)C2CCC21C + (1) [XeH]	R9263cb66af99f31f2c142f726b9efc011e62c7d287acb3dad54a595f4e9de490	Xenon_quenching2
pkr0268616		(1) pkc0149215[c0] + (1) CARBON[c0] => (1) pkc0148145[c0] + (1) XENON_1[c0]	(1) CC1=CCCC2C(C)CCC(C)[Xe]2CC(=C(C)C)CC1 + (1) [C] => (1) CC1=CCCC2=C(CC(=C(C)C)CC1)C(C)CCC2C + (1) [XeH]	R9263d2cbd2b330550ae4968af2198f752d2689dd4ff19d3643d3b3903970cf1d	Xenon_quenching3
pkr0268617		(1) pkc0011149[c0] + (1) SecondaryXenonDonor[c0] + (1) TertiaryXenonAcceptor[c0] => (1) pkc0037887[c0] + (1) SecondaryXenonAcceptor[c0] + (1) XENONProtonator[c0]	(1) C=CC1(C)CC[Xe](C)C1CCC1C(C)CCC(=C)C1C + (1) C[Xe]C + (1) CC(C)C => (1) C=C1CCC(C)C(CCC2C3(C)CCC2(C)[Xe]C3)C1C + (1) C[Xe](C)C + (1) CCC	R9263fe82b0fc39ce50d4a604c6afd90dedcb2f5329ea95819046a072150cddcf	pimaraneIonToBeyereneSimplerv4
pkr0268618		(1) pkc0062184[c0] => (1) pkc0084664[c0]	(1) CC1CCC(C)C2(C)CCC3(C)CC4(C(C)CCC34)[Xe]12 => (1) CC1CC[Xe](C)C2C1(C)CCC1(C)CC23C(C)CCC13	R92640a3ddb890255f7b4b78da74a86183b4f3794e13b860bb90e63ef8eba6e9a	TheoreticalGroupY_001HydrideShiftV3
pkr0268619		(1) pkc0173729[c0] + (1) CARBON[c0] => (1) pkc0232728[c0] + (1) XENON_1[c0]	(1) CC1CCC2CC3C4CC1C2CCC(C)C4CC[Xe]3C + (1) [C] => (1) C=C1CCC2C(C)CCC3C4CCC(C)C3CC2C1C4 + (1) [XeH]	R92642e48194b9f79914e119a6ac8be8a97c0aa93281f5398e9a92f5e3ab96185	Xenon_quenching1
pkr0268620		(1) pkc0013820[c0] => (1) pkc0026224[c0]	(1) CC1CC2C(C)C3(C)C[Xe]4C(C)CCC4C2(C)CCC13 => (1) CC1CC2C(C)C3(C)CC4C(CC[Xe]4C)C2(C)CCC13	R92645a8974fe14232d450f92eb160c62b712c42402b5ec858d5183633bfbc689	TheoreticalGroupY_001HydrideShiftV3
pkr0268621		(1) pkc0175455[c0] => (1) pkc0132955[c0]	(1) CC1=C2CCC3C(C)CCC(C)[Xe]3CC2(C(C)C)CC1 => (1) CC1=C2CC[Xe]3C(C)CCC(C)C3CC2(C(C)C)CC1	R92645aaad5d106c0ee023f7f8f4a07d819963632c1649c8c8e4ece32d1602f85	TheoreticalGroupY_001HydrideShiftV3
pkr0268622		(1) pkc0236788[c0] => (1) pkc0283072[c0]	(1) CC1CC23CCC4C(C)(CCC[Xe]1C2(C)C)CCC43C => (1) CC1CC23CCC4C(C)(CCCC1(C)[Xe]2C)CCC43C	R92648868800ed29091e47994a31e810e9ba8872f9de485f65969a4b3d1a8dac4	GroupW_001MethylShiftV2
pkr0268623		(1) pkc0067813[c0] + (1) CARBON[c0] => (1) pkc0119697[c0] + (1) XENON_1[c0]	(1) CC1CC[Xe]2CC3CCC4(C)C(CCC(C1)C2C)CC34 + (1) [C] => (1) CC1CCC2=CC3CCC4(C)C(CCC(C1)C2C)CC34 + (1) [XeH]	R9264b7bfd656a4d512dff67eba6059b014493292335ff61f02bc228351b785c1	Xenon_quenching2
pkr0268624		(1) pkc0145266[c0] => (1) pkc0200687[c0]	(1) CC1C[Xe]2C(C)CCC3C4C(C)C(CCC32C)C4C1C => (1) CC1CC2(C)C(C)CCC3C4C(C)C(CC[Xe]32)C4C1C	R92651452bcf03c9bcf1252e041347b2615695867e50bee2bf6a50dd1d52558a8	GroupW_001MethylShiftV2
pkr0268625		(1) pkc0186924[c0] => (1) pkc0102391[c0]	(1) CC1CCC2C3CCCC(C)(CC3)C3C1CCC(C)[Xe]23 => (1) CC1CCC2C3CCCC(C)(CC3)[Xe]3C1CCC(C)C23	R9265dce0d2966ec2b3ba95f3627f3366993a2bc812d59416023ff81d2178f1a2	TheoreticalGroupY_001HydrideShiftV3
pkr0268626		(1) pkc0022414[c0] => (1) pkc0006705[c0]	(1) CC1CCC2C[Xe]1C1C3CCCC(C)C3(C)CCC21C => (1) CC1CCCC2C3C4CC(CC[Xe]4C)C3(C)CCC12C	R92660b83f1dae648865059396227d1c2994efd922efc324c68a458358d5fa3dd	TheoreticalGroupY_001HydrideShiftV3
pkr0268627		(1) pkc0012047[c0] => (1) pkc0021825[c0]	(1) C=CC1(C)CCC2(C)C(C)C1CC1(C)C(C)CCC[Xe]12 => (1) C=CC1(C)CCC2(C)C(C)C1C[Xe]1C(C)CCCC12C	R9266144820b7661207148a63a5af2b8f8622857ae6a782ce36c5d24f66eccbd9	GroupW_001MethylShiftV2
pkr0268628		(1) pkc0237055[c0] => (1) pkc0292529[c0]	(1) CC1CCC2CC3CC4(CCC3C1C4)C(C)CC[Xe]2C => (1) CC1CC[Xe]2CC3CC4(CCC3C1C4)C(C)CCC2C	R92661ab7c0680aeae0f886a208716f3183886e89dbae1fa00a77b39f7cc3e1ac	TheoreticalGroupY_001HydrideShiftV3
pkr0268629		(1) pkc0163653[c0] => (1) pkc0120442[c0]	(1) CC1CCC(C)C2C3CC(C(C)C4C[Xe]4C(C)C)C2C13 => (1) CC1CCC(C)C2C3CC(C(C)C4CC4[Xe](C)C)C2C13	R9266570ae847f9ffc71fa37de401e08a6e0a059a24687e7ffff9c3c3440ddaa0	TheoreticalGroupY_001HydrideShiftV3
pkr0268630		(1) pkc0233940[c0] + (1) CARBON[c0] => (1) pkc0214661[c0] + (1) XENON_1[c0]	(1) CC1CCC2(C)C3CC4C(C)CC[Xe](C)C(CCC13)C42 + (1) [C] => (1) CC1=C2CCC3C(C)CCC4(C)C3CC(C(C)CC1)C24 + (1) [XeH]	R9266b47ca1d44fe5bd34f54a4dd4e2bb929a69d4b913216d5c46608c7309c66b	Xenon_quenching3
pkr0268631		(1) pkc0123433[c0] + (1) CARBON[c0] => (1) pkc0157410[c0] + (1) XENON_1[c0]	(1) C=CC1CC[Xe]2C(C)CC(C3C(C)CCCC3(C)C)C12 + (1) [C] => (1) C=CC1CCC2=C(C)CC(C3C(C)CCCC3(C)C)C21 + (1) [XeH]	R9266b8254c2e3697e74cf050c0e45fa33b65dae430950837a4f77675a0d6661f	Xenon_quenching3
pkr0268632		(1) pkc0235042[c0] + (1) CARBON[c0] => (1) pkc0285042[c0] + (1) XENON_1[c0]	(1) CC1C2C[Xe](C)CCCC34C(CCC(C)(C2)C3C)CC14 + (1) [C] => (1) CC1=CC2CC3(C)CCC4CC(C2C)C4(CCC1)C3C + (1) [XeH]	R92671ab7ca73a0755ab1ab3c02f812570516193402713139b485b3f11e2679b8	Xenon_quenching2
pkr0268633		(1) pkc0012869[c0] + (1) CARBON[c0] => (1) pkc0040941[c0] + (1) XENON_1[c0]	(1) C=CC1(C)CCC1C1CCC2CCCC(C)C[Xe]2CC1 + (1) [C] => (1) C=CC1(C)CCC1C1CCC2=CC(C)CCCC2CC1 + (1) [XeH]	R92672831c460b321ade5499337f8ee7fb72f66a956157893a27d1df8508e03b6	Xenon_quenching2
pkr0268634		(1) pkc0222599[c0] + (1) CARBON[c0] => (1) pkc0323904[c0] + (1) XENON_1[c0]	(1) CC1CCC2(C)C(C)CCC3C=C[Xe]2CCC1(C)C3C + (1) [C] => (1) CC1CCC2C=CC3=CCC(C)(C(C)CCC31C)C2C + (1) [XeH]	R926738702ba9adb1ea75ec384fa2289fe2d90d51ad28788be82c5c104d2025a0	Xenon_quenching2
pkr0268635		(1) pkc0262207[c0] + (1) CARBON[c0] => (1) pkc0298831[c0] + (1) XENON_1[c0]	(1) C[Xe]1CC2CCC3(C)C4(C)CCCC1C2(C)C3(C)CC4 + (1) [C] => (1) CC1=CC2CCC3(C)C4(C)CCCC1C2(C)C3(C)CC4 + (1) [XeH]	R92674589c6e64bccb95281057a8127f7508423bc95914c610ea2960b6509ec11	Xenon_quenching2
pkr0268636		(1) pkc0106703[c0] => (1) pkc0173492[c0]	(1) CC1CCC23CC1[Xe]1C(C)CCCC1(C)C2CCC3C => (1) CC1CCC23CC1C1(C)C(C)CCC[Xe]1C2CCC3C	R9267508e4ccac380ea404063832702ff288a963e2e0ac4d5e504ebfadcdc7097	GroupW_001MethylShiftV2
pkr0268637		(1) pkc0039900[c0] + (1) CARBON[c0] => (1) pkc0067474[c0] + (1) XENON_1[c0]	(1) C[Xe]1CCC2C3CCC4CC1CCC3(C)CC4C2(C)C + (1) [C] => (1) CC1=C2CCC3(C)CC4C(CCC3C(CC1)C4(C)C)C2 + (1) [XeH]	R926756998fbfe431e60099cc3ce76f0eb6c4bb30af6f13fabb7f24286464c57c	Xenon_quenching3
pkr0268638		(1) pkc0195540[c0] => (1) pkc0239018[c0]	(1) C=C1C2CCC(C)C3CCC1C(C)(C)C(C)C[Xe]3C2C => (1) C=C1C2CCC(C)C3CCC1C(C)(C)C(C)CC3[Xe]2C	R9267674cb0f9efd1582a474e73247573fa35f5042b05fe255ba1c9d6302eb157	TheoreticalGroupY_001HydrideShiftV3
pkr0268639		(1) pkc0102452[c0] => (1) pkc0160687[c0]	(1) CC(C)C1C=CC2(C)CCC(C)C23CCC(C)[Xe]3CC1 => (1) CC(C)C1C=CC2(C)CCC(C)C23CC[Xe](C)C3CC1	R92676a16eb8724c81c1d155836e01c4b83912bfe376c58cfedf0bb8c5f751527	TheoreticalGroupY_001HydrideShiftV3
pkr0268640		(1) pkc0081947[c0] + (1) CARBON[c0] => (1) pkc0166247[c0] + (1) XENON_1[c0]	(1) CC1CCC23CC(CC2C)[Xe](C)CCC2C1CCC23C + (1) [C] => (1) C=C1CCC2C3CCC2(C)C2(CCC3C)CC1CC2C + (1) [XeH]	R9267936545d9eeeceba49a43d169dfec3cbb9a6ced914930826a76fcdf9e6d72	Xenon_quenching1
pkr0268641		(1) pkc0077149[c0] + (1) CARBON[c0] => (1) pkc0102390[c0] + (1) XENON_1[c0]	(1) C=C(C)CCC[Xe](C)C1CC2C3CC21C(C)CCC3C + (1) [C] => (1) C=C(C)CCCC(=C)C1CC2C3CC12C(C)CCC3C + (1) [XeH]	R92679ea08a4bb92a82f85760d73852dbbccc14b9044105898650432895a137f4	Xenon_quenching1
pkr0268642		(1) pkc0064289[c0] + (1) CARBON[c0] => (1) pkc0080850[c0] + (1) XENON_1[c0]	(1) CC1CCC(C)C23CCC4C[Xe](CC12)C(C)CCC43C + (1) [C] => (1) CC1=C2CC3CCC4(C(C)CCC(C)C4C2)C3(C)CC1 + (1) [XeH]	R9267a79291c5c133f900a6cccbf99c7a3ebff660bf1222676dbde3ae376504f7	Xenon_quenching3
pkr0268643		(1) pkc0205897[c0] => (1) pkc0297356[c0]	(1) CC(C)C1(C)CC2[Xe](C)C3CCC(C)C24CCC1C3C4 => (1) CC1C2CCC(C)C34CCC(C2C3)C(C)(C(C)C)C[Xe]14	R9267d69bcbcc5a963347aa2addc9409b08402721abba419ba7e25e653e20f3f8	TheoreticalGroupY_001HydrideShiftV3
pkr0268644		(1) pkc0000558[c0] => (1) pkc0002151[c0]	(1) C=CC(C)C1CC2(C)C(C)CCC3(C)C2CCC1[Xe]3C => (1) C=CC(C)C1CC2(C)C(C)CCC3(C)C(C)[Xe]1CCC23	R9267db770ab88f555850ff4a07e63bae47fe10a242208b4a6964f8e9a4006337	TheoreticalGroupY_001HydrideShiftV3
pkr0268645		(1) pkc0147181[c0] + (1) CARBON[c0] => (1) pkc0209035[c0] + (1) XENON_1[c0]	(1) CC1C=CC2CCC(C)C(C)(CCC(C)[Xe]3CC13)C2C + (1) [C] => (1) CC1C=CC2CCC(C)C(C)(CCC(C)C3=C1C3)C2C + (1) [XeH]	R92680cde11bd225f6d9be6ccf30c0b3ffda5f88c0bebb08a359e5af5ae40b1d6	Xenon_quenching3
pkr0268646		(1) pkc0254679[c0] => (1) pkc0276276[c0]	(1) CC(C)C1CCC2C1(C)CCC1C(C)C23CC(C)[Xe]1C3 => (1) CC(C)C1CCC2C1(C)CCC1C3CC2(C[Xe]3C)C1C	R9268114ede84285f1b0c635bf919fa3b29d41af71cf0444d288df2bcaa1dd53c	TheoreticalGroupY_001HydrideShiftV3
pkr0268647		(1) pkc0035921[c0] + (1) CARBON[c0] => (1) pkc0061234[c0] + (1) XENON_1[c0]	(1) CC1CC[Xe]2C3CC4(C)CCC(C1)C2(C)C4CCC3C + (1) [C] => (1) CC1CC=C2C3CC4(C)CCC(C1)C2(C)C4CCC3C + (1) [XeH]	R92687d1bfd576d351daf9c6c897bdd2df065595b45a48fcbd66a45a62efd023c	Xenon_quenching2
pkr0268648		(1) pkc0048911[c0] => (1) pkc0098270[c0]	(1) C=C1C(C)CCC2C(C)CCC1C(C)C1CCC(C)[Xe]21 => (1) C=C1C(C)CCC2C(C)CCC1C(C)[Xe]1CCC(C)C21	R9268c89664eb93da5c7fef6534690f5e153374aba120d57b07d779c9754c79b1	TheoreticalGroupY_001HydrideShiftV3
pkr0268649		(1) pkc0226488[c0] => (1) pkc0187450[c0]	(1) CC1CCCC(C)(C)C1[Xe]1C2CCC3CC2(C)C1C3C => (1) CC1CCCC(C)(C)C1C1C2C(C)C3CC[Xe]1C2(C)C3	R92690ed4c602bb51b7fde25312200274257702e8f547dd52dea7b981c1105ae7	TheoreticalGroupY_001HydrideShiftV3
pkr0268650		(1) pkc0226209[c0] => (1) pkc0299124[c0]	(1) CC(C)C1CC2C3C(C)CCC(C)C4CCC1C2(C)[Xe]43 => (1) CC(C)C1CC2C3C(C)CCC(C)C4CCC1[Xe]2C43C	R926912fbc5ee672bbc954bea18762ba45ab136d80f2e986f5bf2a3eadb986065	GroupW_001MethylShiftV2
pkr0268651		(1) pkc0028484[c0] => (1) pkc0028665[c0]	(1) C=C1C(C)CC2C(C3C(C(C)C)CC[Xe]3C)CC(C)C12 => (1) CC(C)C1CCC2(C)C[Xe]3C(C)CC4C(CC(C)C43)C12	R92691ebb8130d880f2f1bf04eca05fe4af9f8368661a774a203bea075cbe3473	TheoreticalGroup_A_RangeModifiedFar
pkr0268652		(1) pkc0032725[c0] + (1) CARBON[c0] => (1) pkc0068403[c0] + (1) XENON_1[c0]	(1) C=CC1(C)CCC(C)C1C1CC12C[Xe](C)CCCC2C + (1) [C] => (1) C=CC1(C)CCC(C)C1C1CC12CC(C)=CCCC2C + (1) [XeH]	R926977427f476c1b5e0050097e3fef7de00a42414372f9902b7b6e6a26566fb2	Xenon_quenching2
pkr0268653		(1) pkc0242025[c0] + (1) CARBON[c0] => (1) pkc0273345[c0] + (1) XENON_1[c0]	(1) CC1CCC[Xe](C)C2CC(C)(C)C34CCC3C2(C)CC14 + (1) [C] => (1) CC1=C2CC(C)(C)C34CCC3C2(C)CC4C(C)CCC1 + (1) [XeH]	R9269a169e0f4c99a79c78f401a2d2da366ee8ff10829b3bbdb84470395421935	Xenon_quenching3
pkr0268654		(1) pkc0099256[c0] => (1) pkc0173124[c0]	(1) CC(C)C1CCC(C)C2CCC3CC(C(C)C4CC34)[Xe]12 => (1) CC(C)C1CCC(C)[Xe]2CCC3CC(C(C)C4CC34)C12	R9269e75c7da8714f514011f3d0f2fe647f0f72b5384938fa7a7db1dacc9cd8b0	TheoreticalGroupY_001HydrideShiftV3
pkr0268655		(1) pkc0074581[c0] => (1) pkc0021954[c0]	(1) CC1CCC(C)C23CCC4C(C)C2(CCC4(C)C)[Xe]1C3 => (1) CC1CC[Xe](C)C2CC13CCC1C(C)C23CCC1(C)C	R926a0df36347db15212cd14c991b0efd5728a2d5e5594ea418a41851f2ad70ef	TheoreticalGroupY_001HydrideShiftV3
pkr0268656		(1) pkc0220134[c0] + (1) CARBON[c0] => (1) pkc0295360[c0] + (1) XENON_1[c0]	(1) CC(C)C1C2CC[Xe]3CCC4C(C)(C)C3(C)C14CC2C + (1) [C] => (1) CC(C)C1C2CCC3=CCC4C(C)(C)C3(C)C14CC2C + (1) [XeH]	R926a1bb1b93bbcb35db27103674d1e527cef55af7e2e977764efc5874baed840	Xenon_quenching2
pkr0268657		(1) pkc0005938[c0] + (1) SecondaryXenonDonor[c0] + (1) TertiaryXenonAcceptor[c0] => (1) pkc0007767[c0] + (1) SecondaryXenonAcceptor[c0] + (1) XENONProtonator[c0]	(1) C=CC1(C)CCC2[Xe](C)CCC3(C)C(C)CCC21C3C + (1) C[Xe]C + (1) CC(C)C => (1) C=CC1(C)CC[Xe]C2(C)CCC3(C)C(C)CCC12C3C + (1) C[Xe](C)C + (1) CCC	R926a3f83ec1cd729f5dc44bdcce98a2e81da65da596535b5aba004d5d2b33032	CyathaneExpansionLike2v2
pkr0268658		(1) pkc0005137[c0] => (1) pkc0012315[c0]	(1) CC1=C2CC[Xe](C(C)C)C1CC1CC(C)CCC2C1C => (1) CC1=C2CCC([Xe](C)C)C1CC1CC(C)CCC2C1C	R926a5895cc2ec0ade2ffb1c022db1f5af73a8a35d01a483b07ba8c9fdf32ea01	TheoreticalGroupY_001HydrideShiftV3
pkr0268659		(1) pkc0197535[c0] + (1) CARBON[c0] => (1) pkc0260766[c0] + (1) XENON_1[c0]	(1) CC1CC2C3CCC1[Xe]2C(C)(C)CC1C(C)CCC13C + (1) [C] => (1) CC1CC2C3=C1CCC2C1(C)CCC(C)C1CC3(C)C + (1) [XeH]	R926a5a8524b7d98a2c7587a0edc6196a4c50f3c5b48c706e3ee5c8a7eb1a811d	Xenon_quenching3
pkr0268660		(1) pkc0132925[c0] + (1) CARBON[c0] => (1) pkc0172624[c0] + (1) XENON_1[c0]	(1) CC1C2CCC3(C)C(C)CC4C[Xe](C)CCC1C(C2)C43 + (1) [C] => (1) C=C1CCC2C(C)C3CCC4(C)C(C)CC(C1)C4C2C3 + (1) [XeH]	R926a773fe1ea8358367adea0abec3b505cdce8ac4fae52411eb631844c6b3c5e	Xenon_quenching1
pkr0268661		(1) pkc0227667[c0] + (1) CARBON[c0] => (1) pkc0320447[c0] + (1) XENON_1[c0]	(1) CC1CC2C([Xe](C)C)CCC3(C)CCC4(C)C3CCC124 + (1) [C] => (1) C=C(C)C1CCC2(C)CCC3(C)C2CCC32C(C)CC12 + (1) [XeH]	R926a996b8d7176b51c94817817d03e7c6c81e0e03d9e1d6f727f01a8ba588cff	Xenon_quenching1
pkr0268662		(1) pkc0072317[c0] + (1) CARBON[c0] => (1) pkc0099673[c0] + (1) XENON_1[c0]	(1) CC1=CCCC2CC3C(CC3C2C)CC([Xe](C)C)CC1 + (1) [C] => (1) CC1=CCCC2CC3C(CC(=C(C)C)CC1)CC3C2C + (1) [XeH]	R926a9e717b3aecceb72d6cb2f65bc0c986f94799e2df860812251f3a680aea20	Xenon_quenching3
pkr0268663		(1) pkc0053011[c0] + (1) CARBON[c0] => (1) pkc0093821[c0] + (1) XENON_1[c0]	(1) CC1CCC2(C(C)C)C1CC1(C)C3CCC2[Xe]1CC3C + (1) [C] => (1) CC1CC2=C3CCC1C2(C)CC1C(C)CCC31C(C)C + (1) [XeH]	R926ab9df1db2b826f153211d8ca530b12c1ac81bc8f4fad03bad8ca9837cb37e	Xenon_quenching3
pkr0268664		(1) pkc0268585[c0] + (1) CARBON[c0] => (1) pkc0277126[c0] + (1) XENON_1[c0]	(1) CC1CCC2(C)CCC3(C)CCC(C)C34CCC14[Xe]2C + (1) [C] => (1) C=C1C2(C)CCC(C)C13CCC31C(C)CCC1(C)CC2 + (1) [XeH]	R926acc36895057a87013c7548ce582efd4cb7d0d67757756a9301e218b5999a9	Xenon_quenching1
pkr0268665		(1) pkc0028629[c0] => (1) pkc0009587[c0]	(1) CC1CC2C3CC[Xe](C)C4CC3(C)CCC1C24C(C)C => (1) CC1CC2C3CCC(C)[Xe]4CC3(C)CCC1C24C(C)C	R926aee07875dc87d39668e1277f45513c8036e7856bddac97febd98eda4c38e7	TheoreticalGroupY_001HydrideShiftV3
pkr0268666		(1) pkc0033624[c0] + (1) CARBON[c0] => (1) pkc0078016[c0] + (1) XENON_1[c0]	(1) C=CC(C)C1CC23C(C)CCC2C(C)CC[Xe]1C3(C)C + (1) [C] => (1) C=CC(C)C1CC23C(C)CCC2C(C)CC=C1C3(C)C + (1) [XeH]	R926aee1de44731c31d26cb0327d3f86f93a0ea5b32f776b88b43969917ba27e5	Xenon_quenching2
pkr0268667		(1) pkc0001220[c0] => (1) pkc0003936[c0]	(1) C=CC1(C)CCC2[Xe](CCC3C(C)CCC2(C)C3C)C1 => (1) C=C[Xe]1CCC2C(CCC3C(C)CCC2(C)C3C)C1C	R926b03e2dac666924a297b7ab3804abe5cd0e1abe67ebfde45a23da40e2494c8	Cassane2
pkr0268668		(1) pkc0147234[c0] + (1) CARBON[c0] => (1) pkc0267952[c0] + (1) XENON_1[c0]	(1) CC1CC[Xe]2C(C)CCC3C(C)C4CC(C)C3(C)C2C14 + (1) [C] => (1) CC1CCC2C(C)C3CC(C)C2(C)C2C1=CCC(C)C32 + (1) [XeH]	R926b3b9229e3ed2d88c8a6a3b3f96d9825d5ba689451a5d31b7dc0f4770739fa	Xenon_quenching2
pkr0268669		(1) pkc0247296[c0] => (1) pkc0152469[c0]	(1) CC(C)C1=CCC(C)[Xe]2CCC3C2CCC(C)C3(C)C1 => (1) CC(C)C1=CC[Xe](C)C2CCC3C2CCC(C)C3(C)C1	R926b719f08ad34648336308289f35cfeb7f111739849e3746fc929f7009feb86	TheoreticalGroupY_001HydrideShiftV3
pkr0268670		(1) pkc0125649[c0] => (1) pkc0137683[c0]	(1) CC1CC[Xe](C)C2CCC3(C)CCC(C)C4(CC14C)C23 => (1) CC1CCC(C)C2(C)CC23C(C)CCC2(C)CC[Xe]1C23	R926b8e0c89c2970089792084006aa0aee1e5e8648d9773ac9200d8644f7cf578	TheoreticalGroupY_001HydrideShiftV3
pkr0268671		(1) pkc0236429[c0] + (1) CARBON[c0] => (1) pkc0331949[c0] + (1) XENON_1[c0]	(1) CC(C)C1C2CC3(C)CCC4C(C)CCC2C3(C)C[Xe]41 + (1) [C] => (1) CC(C)C1=C2CC3(C)C4CCC(C)C2CCC3(C)CC14 + (1) [XeH]	R926ba345104e80de55ac870856dc0927b9bb17a79c403adca0a28a59bdca4a20	Xenon_quenching3
pkr0268672		(1) pkc0027853[c0] + (1) CARBON[c0] => (1) pkc0081486[c0] + (1) XENON_1[c0]	(1) C=CC1(C)CCC(C)[Xe]2CCC3C(C)CC21C3C(C)C + (1) [C] => (1) C=CC1(C)CCC(C)=C2CCC3C(C)CC21C3C(C)C + (1) [XeH]	R926bbb5e0a0c7b99f767c238c1a53e001ee0b78f22c2a06bd9c6cee19953a282	Xenon_quenching3
pkr0268673		(1) pkc0002837[c0] + (1) CARBON[c0] => (1) pkc0009706[c0] + (1) XENON_1[c0]	(1) C=CC1CC[Xe](C(C)CCC2C(=C)CCC(C)C2C)C1 + (1) [C] => (1) C=CC1C=C(C(C)CCC2C(=C)CCC(C)C2C)CC1 + (1) [XeH]	R926c01dcfaff5fe014c5d0540f0cc22d34cb092c5a8a3a00353b44ae54494aff	Xenon_quenching2
pkr0268674		(1) pkc0020757[c0] => (1) pkc0007257[c0]	(1) CC1CCC2(C)C1CCC1CC3CC1CCC3C[Xe]2C => (1) CC1CC[Xe]2C1CCC1CC3CC1CCC3CC2(C)C	R926c29975d1c90ec1c764b5757daba635d66771f52014d0fc468ba1b663c938e	GroupW_001MethylShiftV2
pkr0268675		(1) pkc0149999[c0] + (1) CARBON[c0] => (1) pkc0241863[c0] + (1) XENON_1[c0]	(1) CC1CCCC2(C)C3C(C)CC[Xe](C(C)C)C4C3C1C42 + (1) [C] => (1) CC(C)C1=C2C3C4C(C)CCCC(C)(C24)C3C(C)CC1 + (1) [XeH]	R926c2fb01cc116beff3e5089dcaeae80454d92049a57dc7fe92c7dccc1ca12d3	Xenon_quenching3
pkr0268676		(1) pkc0219575[c0] + (1) CARBON[c0] => (1) pkc0287734[c0] + (1) XENON_1[c0]	(1) CC(C)C1CC[Xe](C)C12CCC21CC(C)C2(C)CCC21 + (1) [C] => (1) C=C1CCC(C(C)C)C12CCC21CC(C)C2(C)CCC21 + (1) [XeH]	R926c3e6daa305dc09f0c9d04a83eb1c59a3a6633dec21f21fddf5da9cbbb2625	Xenon_quenching1
pkr0268677		(1) pkc0125854[c0] + (1) CARBON[c0] => (1) pkc0187636[c0] + (1) XENON_1[c0]	(1) CC1CC[Xe](C)C2CC2C2C3CC(CCC12C)C3(C)C + (1) [C] => (1) C=C1CCC(C)C2(C)CCC3CC(C2C2CC12)C3(C)C + (1) [XeH]	R926c6154284c3c136395ce41f9c1243d186b683c2e5a55cd213d0b4d7b930b8b	Xenon_quenching1
pkr0268678		(1) pkc0040181[c0] + (1) CARBON[c0] => (1) pkc0072026[c0] + (1) XENON_1[c0]	(1) CC1C2CC2C2CCC(C(C)C)(C2)C[Xe]2C(C)CCC12 + (1) [C] => (1) CC1CCC2=C1CC1(C(C)C)CCC(C1)C1CC1C2C + (1) [XeH]	R926c8d5fb3a8562ee94d138e5dbd5013b933b21c8867ef161f38cd3ccd6744af	Xenon_quenching3
pkr0268679		(1) pkc0042684[c0] + (1) CARBON[c0] => (1) pkc0130845[c0] + (1) XENON_1[c0]	(1) C=CC(C)C1CCC(C)C2C[Xe]3C(C)CCC12C3(C)C + (1) [C] => (1) C=CC(C)C1CCC(C)C2C=C3C(C)CCC21C3(C)C + (1) [XeH]	R926c99bf17dc705b05c76d02290ddf6ed800c40e7af4fb6b07923a600416d367	Xenon_quenching2
pkr0268680		(1) pkc0109167[c0] + (1) CARBON[c0] => (1) pkc0140362[c0] + (1) XENON_1[c0]	(1) CC1CCC2(C)C(C)C3CC4C2C(C)(C3)C1CC[Xe]4C + (1) [C] => (1) C=C1CCC2C(C)CCC3(C)C(C)C4CC1C3C2(C)C4 + (1) [XeH]	R926ca8e10fb39cf40f7486b5a46615d04811e9c6af045439987f9f652b56ab75	Xenon_quenching1
pkr0268681		(1) pkc0217265[c0] + (1) CARBON[c0] => (1) pkc0291209[c0] + (1) XENON_1[c0]	(1) C=C(C)CCCC1C(C)CCC2C1C=C(C)CC[Xe]2C + (1) [C] => (1) C=C(C)CCCC1C(C)CCC2C3(C)CCC(C)=CC123 + (1) [XeH]	R926ce19221a54fc92df4fa517052a922fe5d6d5998b6aae32d9446dc03bcacba	Casbene_carbocation_cyclization
pkr0268682		(1) pkc0034270[c0] => (1) pkc0056408[c0]	(1) CC(C)=CCCC(C)=CCCC1C=C[Xe](C)CCC1C => (1) CC(C)=CCC[Xe](C)C1CCC2C=CC1(C)CCC2C	R926ce4530857804fe7b5b1f012c5a2928f37c893c824e38e27ecfe35c3d664fc	TheoreticalGroupG_0001
pkr0268683		(1) pkc0203368[c0] + (1) CARBON[c0] => (1) pkc0296012[c0] + (1) XENON_1[c0]	(1) CC1CC2(C)CCC13CC1CCC[Xe](C)C1(C)CCC23 + (1) [C] => (1) CC1=CCCC2CC34CCC(C)(CC3C)C4CCC12C + (1) [XeH]	R926cf7cd7152fffc8caea4c6b0597d39b74680e9528285168a9566464bcb0d5d	Xenon_quenching2
pkr0268684		(1) pkc0151913[c0] => (1) pkc0212628[c0]	(1) CC1CCC(C)C2C3CC4(C)C(C)CCC(C4C)[Xe]2C13 => (1) CC1CCC(C)[Xe]2C3CC4(C)C(C)CCC(C2C13)C4C	R926d0156efb5e0412d7c9c0f976721122b7da072d70e35c3098d9d0493be77e2	TheoreticalGroupY_001HydrideShiftV3
pkr0268685		(1) pkc0116857[c0] + (1) XENON_1[c0] => (1) pkc0147067[c0] + (1) CARBOCATION_SUBSTITUTE_XE[c0]	(1) CC1CCC(C)C2CC1C21CC1C1(C)CC[Xe]C1(C)C + (1) [XeH] => (1) CC1CCC(C)C2CC1C21CC1C1(C)CCC(C)[Xe]1C + (1) [Xe:1]	R926d20eb7746d7b609565f0db6a93d647ea0f999326fc737eb2e9288ba323bdd	GenericSecondaryIonMethylShift_DM
pkr0268686		(1) pkc0061795[c0] + (1) CARBON[c0] => (1) pkc0052164[c0] + (1) XENON_1[c0]	(1) CC(C)C1C2CC3(C)C2[Xe]1CC31C(C)CCC1C(C)C + (1) [C] => (1) CC(C)C1C2=C3C1CC3(C)C1(C2)C(C)CCC1C(C)C + (1) [XeH]	R926d211b2dec5f11ecc057a1ac16081e2417db6034ea5f75a8502eefcc707d09	Xenon_quenching3
pkr0268687		(1) pkc0014365[c0] => (1) pkc0036517[c0]	(1) CC(C)C1CC2[Xe](C)C1CC1C(C)C3CCC(C)C12C3 => (1) CC(C)C1CC2C(C)[Xe]1CC1C(C)C3CCC(C)C12C3	R926d2c66e83e14df6f8c7ce646403988651ac924ee4be2156214412e70298693	TheoreticalGroupY_001HydrideShiftV3
pkr0268688		(1) pkc0041574[c0] + (1) CARBON[c0] => (1) pkc0056478[c0] + (1) XENON_1[c0]	(1) C=CC1(C)CCC2CC3CCC(C)(C3CC[Xe]2C)C1C + (1) [C] => (1) C=CC1(C)CCC2=C(C)CCC3C(CCC3(C)C1C)C2 + (1) [XeH]	R926d2f5435fdabd23a8e9fcfcc84b0987743ac93aa40260c489f26faefe1328d	Xenon_quenching3
pkr0268689		(1) pkc0105852[c0] => (1) pkc0151486[c0]	(1) CC1CCC2(C)C(C)CCC34C(C)CCC(C)(C[Xe]13)C24 => (1) CC1CCC23C(C)CCC4(C)CC2[Xe](C)CCC1(C)C43	R926d6967a7176c3a0c83069136573a2941a998931e67071f7f5b53bcd158b1d2	TheoreticalGroupY_001HydrideShiftV3
pkr0268690		(1) pkc0263456[c0] => (1) pkc0286741[c0]	(1) CC1=CCC[Xe](C)C2CC3(C)CCC(C)C(C)(CC1)C23 => (1) CC1CCC2(C)CC3C4CCC(C4)[Xe](C)CCC1(C)C32	R926d6cb5d77756b94968bc5c0214686b9edcc168beea9abc997e8cd0b872aed1	TheoreticalGroupD_0001
pkr0268691		(1) pkc0254281[c0] => (1) pkc0281145[c0]	(1) CC1CCC2[Xe]1CC1(C)CCC23C1CCC(C)C3(C)C => (1) CC1CC[Xe]2C1CC1(C)CCC23C1CCC(C)C3(C)C	R926dc1b83549c50c99adb8ea8fc4059a1fa92c88e96f6649182527d87d51c1ed	TheoreticalGroupY_001HydrideShiftV3
pkr0268692		(1) pkc0168516[c0] + (1) CARBON[c0] => (1) pkc0190722[c0] + (1) XENON_1[c0]	(1) C[Xe](C)C1CCC2CCC3CCC4(C)C(CCC21)CC34 + (1) [C] => (1) CC(C)=C1CCC2CCC3CCC4(C)C(CCC12)CC34 + (1) [XeH]	R926dc8b6723cd44dddf7ec0c191cd22521d6bf8cea8aed0b45538add1485f558	Xenon_quenching3
pkr0268693		(1) pkc0095610[c0] => (1) pkc0181848[c0]	(1) CC1=CCCC(C)C2CCC3C(C)C2C(C)(C)[Xe]3CC1 => (1) CC1=CCCC(C)C2CCC3C(C)C2[Xe](C)C3(C)CC1	R926e0a8105d45fa09a4bc626677adf7ffb27826f73f55a831e5d947bb69f43a3	GroupW_001MethylShiftV2
pkr0268694		(1) pkc0113599[c0] + (1) CARBON[c0] => (1) pkc0110562[c0] + (1) XENON_1[c0]	(1) CC1C2CCC(C)[Xe]3CC4(C)C(C)CC2C(C)C4CC13 + (1) [C] => (1) CC1=C2CC3(C)C(C)CC4C(C)C3CC2C(C)C4CC1 + (1) [XeH]	R926e24d954f140a0c6d54a068f8b9c01aa9a38210bda3aae39cef791a43993db	Xenon_quenching3
pkr0268695		(1) pkc0140946[c0] + (1) CARBON[c0] => (1) pkc0161190[c0] + (1) XENON_1[c0]	(1) CC1CCC(C)C2CC1C1CC3CCCC(C)[Xe]2C3C1 + (1) [C] => (1) CC1CCC(C)C2CC1=C1C(C)CCCC3CC2CC13 + (1) [XeH]	R926e25120ae2ff7499f3d7f5cc62e6e3c90e1886be4045a706a6a6cf3d7613cb	Xenon_quenching3
pkr0268696		(1) pkc0076497[c0] + (1) CARBON[c0] => (1) pkc0112852[c0] + (1) XENON_1[c0]	(1) CC1CC[Xe]2C(C)CCC3C1=CC(C(C)C)CCC32C + (1) [C] => (1) CC1CC=C2C(C)CCC3C1=CC(C(C)C)CCC23C + (1) [XeH]	R926e27b2f396cdae38ec52819fd666e9c3ba6ddf6266b30132ffd13f3b1cc4d9	Xenon_quenching2
pkr0268697		(1) pkc0121173[c0] + (1) CARBON[c0] => (1) pkc0185535[c0] + (1) XENON_1[c0]	(1) CC1CCC2(C)C(C)C(CCC3(C)C4CCC2[Xe]3C4)C1 + (1) [C] => (1) CC1CCC2(C)C3CCC4C=C3C4(C)CCC(C1)C2C + (1) [XeH]	R926e8b0419fa6ebd5ada0f091e3ee1023ebce33133627a8ebf8f6ac412a699df	Xenon_quenching2
pkr0268698		(1) pkc0018140[c0] + (1) SecondaryXenonDonor[c0] + (1) TertiaryXenonAcceptor[c0] => (1) pkc0069159[c0] + (1) SecondaryXenonAcceptor[c0] + (1) XENONProtonator[c0]	(1) CC1CCC2[Xe](C)CCC3C4CCC3C(C)(C)CC12C4 + (1) C[Xe]C + (1) CC(C)C => (1) CC1CC[Xe]C2(C)CCC3C4CCC3C(C)(C)CC12C4 + (1) C[Xe](C)C + (1) CCC	R926e9b3125daff354b64cfac77c165e0524cebce25d86cdb041f0580409ca260	CyathaneExpansionLike2v2
pkr0268699		(1) pkc0035316[c0] + (1) CARBON[c0] => (1) pkc0070314[c0] + (1) XENON_1[c0]	(1) CC1CCC2C(C)C3CCC(C3)C3CCC(C)[Xe]3CC12 + (1) [C] => (1) CC1CCC2C1=CC1C(C)CCC1C(C)C1CCC2C1 + (1) [XeH]	R926eaa7c64ef1f7eef758da690d70a8e516075a09581b112fe13beaa68c8b520	Xenon_quenching2
pkr0268700		(1) pkc0112660[c0] => (1) pkc0047959[c0]	(1) CC1=CCCC2[Xe](C)C3C(C)C(C)CCC2(C)C3CC1 => (1) CC1=CCC[Xe]2C(C)C3C(C)C(C)CCC2(C)C3CC1	R926eb34baa21f02fa8ae83db8bf5508b46859b7d886268e0e5acd8db7449afc8	TheoreticalGroupY_001HydrideShiftV3
pkr0268701		(1) pkc0006778[c0] => (1) pkc0026865[c0]	(1) CC1CCC2(C)C(C)CCC3C2CC2[Xe]1CC32C(C)C => (1) CC1CCC2(C)C(C)CCC3C2C[Xe]2C1CC32C(C)C	R926ec64b77b5e3e637e704e29c5a2cb4bc18411230ca1d35bc9460f4bffddc70	TheoreticalGroupY_001HydrideShiftV3
pkr0268702		(1) pkc0110448[c0] + (1) CARBON[c0] => (1) pkc0180025[c0] + (1) XENON_1[c0]	(1) CC1CCC(C)[Xe]2CCC(C2)C2CC3CCC(C3)C1C2 + (1) [C] => (1) CC1CCC(C)C2CC(CC3CCC2C3)C2CC=C1C2 + (1) [XeH]	R926edf64ea0b10e1fc0aa68f49b1a60f1adf2de637bbb95d68fbcf0385cf10dd	Xenon_quenching2
pkr0268703		(1) pkc0241071[c0] => (1) pkc0280582[c0]	(1) C=C[Xe]1C2CC3(C)C(C)CCC1(C)C3CCC2C(C)C => (1) C=CC1[Xe]2CC3(C)C(C)CCC1(C)C3CCC2C(C)C	R926eea3604b3403f057a1a8f0f7275310409850a817b2fd5c6dbd8a3c1d9b375	TheoreticalGroupY_001HydrideShiftV3
pkr0268704		(1) pkc0023183[c0] => (1) pkc0007986[c0]	(1) CC1CCC2(C(C)C)C1CC1[Xe]3C1(C(C)C)CCC32C => (1) CC1CCC2(C(C)C)C1CC1C3(C(C)C)CC[Xe]2C13C	R926f088e43bb781eca2d8bff87c820f8193a0947b65a49dbd9a5367ee543b70c	GroupW_001MethylShiftV2
pkr0268705		(1) pkc0259300[c0] + (1) CARBON[c0] => (1) pkc0283747[c0] + (1) XENON_1[c0]	(1) CC1CCC(C)C23C[Xe](C(C)C)C4CC4(C)C2CCC13 + (1) [C] => (1) CC(C)C1=C2CC2(C)C2CCC3C(C)CCC(C)C32C1 + (1) [XeH]	R926f3cc88a9ed0d240b1089511d95d3394ae37d749ffa9aa9df64cf5eb58a378	Xenon_quenching3
pkr0268706		(1) pkc0120844[c0] + (1) CARBON[c0] => (1) pkc0194220[c0] + (1) XENON_1[c0]	(1) CC1CC2CC1CCC(C)C1(C)CC[Xe](C)C3CC3C21 + (1) [C] => (1) C=C1CCC2(C)C(C)CCC3CC(CC3C)C2C2CC12 + (1) [XeH]	R926f613bfa7e0039c34d3a1d0649694b2a914d4449805b89aeaf1e9ee05651de	Xenon_quenching1
pkr0268707		(1) pkc0217745[c0] + (1) CARBON[c0] => (1) pkc0332314[c0] + (1) XENON_1[c0]	(1) CC1CCC23C1CC[Xe](C)C2CC1(C)CCC3C1(C)C + (1) [C] => (1) C=C1CCC2C(C)CCC23C1CC1(C)CCC3C1(C)C + (1) [XeH]	R926f71dde1c03452c37c904a62ea4227bdf10bde5e084a62b9fcd14493ccb31a	Xenon_quenching1
pkr0268708		(1) pkc0105660[c0] + (1) CARBON[c0] => (1) pkc0155545[c0] + (1) XENON_1[c0]	(1) CC1CCC2(C)C1CCC1CC3C(C)[Xe](CC13C)C2C + (1) [C] => (1) CC1CCC2(C)C(C)C3=CC4(C)C(CCC12)CC4C3C + (1) [XeH]	R926f812177b746e6d795d38f1d2d3f32fd3203f34d6dad392f4f9619cb90a9cb	Xenon_quenching2
pkr0268709		(1) pkc0001885[c0] + (1) CARBON[c0] => (1) pkc0016076[c0] + (1) XENON_1[c0]	(1) CC1CCC2C(C)C1(C)CCC1(C)C3CC21CC[Xe]3C + (1) [C] => (1) CC1=C2CC3(CC1)C1CCC(C)C(C)(CCC23C)C1C + (1) [XeH]	R926fc9bd9b646f0990856837fdad89669ca46eea88366ee4dfd543e5ff417c1f	Xenon_quenching3
pkr0268710		(1) pkc0121917[c0] => (1) pkc0105255[c0]	(1) CC(C)=CCCC(C)C12CC3C(C)CCC3[Xe](C)C1C2 => (1) CC1CCC23C(C)C4CC4(CC12)C(C)CCC3[Xe](C)C	R92702938078c216e3c37e664b60b05db2868baec47974c0ae1b2f4e9f351a9af	TheoreticalGroupL_0004
pkr0268711		(1) pkc0118841[c0] => (1) pkc0165157[c0]	(1) CC1C2CCC([Xe](C)C)CC3CC1C(C2)C1CCC3C1 => (1) CC1C2CC[Xe](C(C)C)CC3CC1C(C2)C1CCC3C1	R92702eaf8f8e63238c9baba570051b52f71cf03f4e5c48b376cbf6b1768cc6e1	TheoreticalGroupY_001HydrideShiftV3
pkr0268712		(1) pkc0103964[c0] + (1) CARBON[c0] => (1) pkc0152629[c0] + (1) XENON_1[c0]	(1) CC1CCC2C(C)C3CCC(C)C34C[Xe](C(C)C)C2C14 + (1) [C] => (1) CC(C)C1=CC23C(C)CCC2C(C)C2CCC(C)C3C12 + (1) [XeH]	R9270419a1d6612290ec020550f3286729c24431442b801a42525f30da42a7d0d	Xenon_quenching2
pkr0268713		(1) pkc0222260[c0] + (1) CARBON[c0] => (1) pkc0317243[c0] + (1) XENON_1[c0]	(1) CC1CCC[Xe](C)CC2C(C)C3CCC34C1CCC24C + (1) [C] => (1) C=C1CCCC(C)C2CCC3(C)C(C1)C(C)C1CCC213 + (1) [XeH]	R9270474b86bf4ebf756f0ae72b1b3c7944ed079b619277994b552b73f13ad0b2	Xenon_quenching1
pkr0268714		(1) pkc0056587[c0] + (1) CARBON[c0] => (1) pkc0127601[c0] + (1) XENON_1[c0]	(1) CC1CCC23CC4C1C(C[Xe]4C)C2(C(C)C)CCC3C + (1) [C] => (1) C=C1CC2C3C(C)CCC4(CC13)C(C)CCC24C(C)C + (1) [XeH]	R92705a3f9d7ac5366e75155b8a337c12b4410f87155c9d4814c5842a73466410	Xenon_quenching1
pkr0268715		(1) pkc0204596[c0] => (1) pkc0295950[c0]	(1) CC1CCC2C1C1CC3C(C)CCC(C)C1C3(C)[Xe]2C => (1) CC1CC[Xe]2C1C1CC3C(C)CCC(C)C1C3(C)C2C	R9270691b59e25d9d51d5c35a3b8af954f7ef64c3b6c4b9a978a51407092cf1dd	TheoreticalGroupY_001HydrideShiftV3
pkr0268716		(1) pkc0114333[c0] => (1) pkc0182218[c0]	(1) CC1CCC2(C)[Xe]3CCC(C)C4(C)CC2(CCC34)C1C => (1) CC1CC[Xe]2C3(C)CCC(C)C4(C)CC2(CCC43)C1C	R927076afb3f252fc448a0e66f55d42fe3a71723f597e2e1da9d493ce4e4287e5	GroupW_001MethylShiftV2
pkr0268717		(1) pkc0075609[c0] + (1) CARBON[c0] => (1) pkc0128436[c0] + (1) XENON_1[c0]	(1) CC1=CCC2CCC(C)C(C)(CC1)[Xe]1CCCC2(C)C1 + (1) [C] => (1) CC1=CCC2CCC(C)C(C)(CC1)C1=CC2(C)CCC1 + (1) [XeH]	R927088ce9a0121a21514474a2eb11ba848bdc69da0ac289210a1a6dbbdecd3a4	Xenon_quenching2
pkr0268718		(1) pkc0177702[c0] + (1) CARBON[c0] => (1) pkc0243675[c0] + (1) XENON_1[c0]	(1) CC1CCCC2(C)C(C)(CCC23C[Xe](C)C2CCC23)C1 + (1) [C] => (1) C=C1CC2(CCC3(C)CC(C)CCCC32C)C2CCC12 + (1) [XeH]	R92709a3649aaef1958648df03ec76066cb8979da1d17ea52bd3c51aae50212a3	Xenon_quenching1
pkr0268719		(1) pkc0104192[c0] => (1) pkc0071345[c0]	(1) CC1CCC(C)C(C2CC3(C)C4CC[Xe]3C2(C)C4)C1C => (1) CC1CCC(C)C(C2CC3(C)C4CCC3(C)[Xe]2C4)C1C	R9270a2d2de9ef00f501f3e737d59a7ebd8bbd9d7e3334cbc4f40171797866466	GroupW_001MethylShiftV2
pkr0268720		(1) pkc0071985[c0] => (1) pkc0024505[c0]	(1) CC1CC2C([Xe](C)C)C1CC1C3CC12C(C)CCC3C => (1) CC1CCC(C)C23CC1C2CC1C(C)CC3[Xe]1C(C)C	R9270a9a504a531002c4e70f15351f1ecd3b7bced4d53308ca3f9bc5990508c71	TheoreticalGroupY_001HydrideShiftV3
pkr0268721		(1) pkc0127970[c0] => (1) pkc0164363[c0]	(1) CC1CCC2C3(C)CCC4(C)CC1[Xe](CCC43)C2(C)C => (1) CC1CCC2[Xe](C)C3(C)CCC4C(C)(CCC24C)CC13	R9270c36120695cec0bc7c12641886917f2eaca0e9a373b41c5fba0759efe3868	GroupW_001MethylShiftV2
pkr0268722		(1) pkc0071887[c0] + (1) CARBON[c0] => (1) pkc0060296[c0] + (1) XENON_1[c0]	(1) C=C(C)CCCC(C)C1CC2CC1CC1C(C)CC[Xe]21 + (1) [C] => (1) C=C(C)CCCC(C)C1CC2CC1CC1=C2CCC1C + (1) [XeH]	R9270fe4d8cc3a3e0ef0abeed356e3a1e91edd8b196092041439d500ae635c321	Xenon_quenching3
pkr0268723		(1) pkc0193524[c0] + (1) CARBON[c0] => (1) pkc0269356[c0] + (1) XENON_1[c0]	(1) C=C(C)CCCC(C)C1(C)CCC23C[Xe]2C(C)CCC13 + (1) [C] => (1) C=C(C)CCCC(C)C1(C)CCC23C=C2C(C)CCC31 + (1) [XeH]	R927147ca4d9f911a84689aca416d7355e18299ac1b7ecceed8b94e6b9fdbad94	Xenon_quenching2
pkr0268724		(1) pkc0020871[c0] => (1) pkc0070581[c0]	(1) CC1CCCC(C)C2(C1)CC1C3CCC2[Xe]1CC3(C)C => (1) CC1CCCC(C)C2(C1)C[Xe]1C3CC(C)(C)C1CCC32	R92715cf84fc5239ab2e3bd951eccd40d5d245c4ac818a16d5870cd32dfab8303	TheoreticalGroupY_001HydrideShiftV3
pkr0268725		(1) pkc0171931[c0] + (1) CARBON[c0] => (1) pkc0211057[c0] + (1) XENON_1[c0]	(1) CC1CC[Xe](C)C2CC3CCC4(C)C(C)CC2C1C34C + (1) [C] => (1) CC1=C2CC3CCC4(C)C(C)CC2C(C(C)CC1)C34C + (1) [XeH]	R92716780c4bd7702689f348e88645a9b566f507ba94e85a7c8c8fbff8641eb2b	Xenon_quenching3
pkr0268726		(1) pkc0059700[c0] + (1) CARBON[c0] => (1) pkc0132722[c0] + (1) XENON_1[c0]	(1) CC1CCCC(C)C2(C1)C1CC(CC[Xe]1C)C1(C)CC12 + (1) [C] => (1) CC1=C2CC(CC1)C1(C)CC1C21CC(C)CCCC1C + (1) [XeH]	R9271708ef2ba9a7be9f0241709d058d6904c1d73032c9078517635a396ff14a9	Xenon_quenching3
pkr0268727		(1) pkc0098483[c0] + (1) CARBON[c0] => (1) pkc0195810[c0] + (1) XENON_1[c0]	(1) CC1CCC2(C(C)C)C1C1CC1(C)C1CCC(C)[Xe]2C1 + (1) [C] => (1) CC1CCC2C=C1C1(C(C)C)CCC(C)C1C1CC21C + (1) [XeH]	R9271857adcb077c20da948dd8187cbf0adf1c0c1cf7bffb04af71f2b543d51dd	Xenon_quenching2
pkr0268728		(1) pkc0003044[c0] + (1) CARBON[c0] => (1) pkc0014653[c0] + (1) XENON_1[c0]	(1) C=C1C(C)CCC1C(C)C1CC2[Xe](CCCC2(C)C)C1 + (1) [C] => (1) C=C1C(C)CCC1C(C)C1C=C2CCCC(C)(C)C2C1 + (1) [XeH]	R927188fc03fad5163207d0c2d85a2bff8c89a4dd3faa2a65e83b1293556e66bb	Xenon_quenching2
pkr0268729		(1) pkc0268393[c0] + (1) CARBON[c0] => (1) pkc0325863[c0] + (1) XENON_1[c0]	(1) CC(C)C1CCC(C)C1[Xe]1CC2CC(C)C3(C)CC1C23 + (1) [C] => (1) CC(C)C1CCC(C)C1C1=C2CC3(C)C(C)CC(C1)C23 + (1) [XeH]	R9271af502f92f02472641cd8c90308427698e23179fccf96ebdb4303caab0605	Xenon_quenching3
pkr0268730		(1) pkc0113311[c0] => (1) pkc0146623[c0]	(1) CC(C)=CCCC1C[Xe]2C(C)CCC2C2(C)CCC12C => (1) CC(C)=CCCC1CC2C(C)CC[Xe]2C2(C)CCC12C	R9271ea0a7a6c2aca9922bb8a459b4589a9c82fffb45273976c4de21f7cb7e0b6	TheoreticalGroupY_001HydrideShiftV3
pkr0268731		(1) pkc0047808[c0] + (1) CARBON[c0] => (1) pkc0116238[c0] + (1) XENON_1[c0]	(1) CC(C)=CCCC12CCC(C)C3CC1[Xe](C)CCC32C + (1) [C] => (1) CC(C)=CCCC12CCC(C)C3CC1C(C)=CCC32C + (1) [XeH]	R9271f1aa11c3f7089b616d851e6b13c688179813cf12d7b98dea2b83b5235d52	Xenon_quenching2
pkr0268732		(1) pkc0106337[c0] + (1) CARBON[c0] => (1) pkc0139075[c0] + (1) XENON_1[c0]	(1) CC1CCC(C)(C(C)C)[Xe]2CCC13CC3C1CCC2C1 + (1) [C] => (1) CC(C)C1(C)CCC(C)C23CCC1=C1CCC(C1)C2C3 + (1) [XeH]	R9271f3ee202a935a484b3866376e3affe6ab98734d71ddb508c44464580dc32b	Xenon_quenching3
pkr0268733		(1) pkc0030296[c0] => (1) pkc0050647[c0]	(1) CC1=CCC(C)C(C)C2C[Xe](C)C2CCC(C)=CCC1 => (1) CC1=CCC(C)C(C)C2CC3CC(CC1)[Xe](C)CCC32	R927204ae2154c15f9950584f26a859b150893e5689ecf792939454eb522f2638	TheoreticalGroupB_7ring
pkr0268734		(1) pkc0261769[c0] + (1) CARBON[c0] => (1) pkc0268906[c0] + (1) XENON_1[c0]	(1) CC1CCC2CC1C1CC2CCC2C1C(C)CC[Xe]2C + (1) [C] => (1) CC1=C2CCC3CC(C4CC3CCC4C)C2C(C)CC1 + (1) [XeH]	R9272347eaa18cdb64dd8be1bc654d92d109869aee0c30d8866f3997cbdcaed8e	Xenon_quenching3
pkr0268735		(1) pkc0134355[c0] => (1) pkc0251229[c0]	(1) C=C(C)CCCC1CC2(C)C(C)CCC3C(C[Xe]32)C1C => (1) CC1C2CCC[Xe](C)CC34CC1C3CCC(C)C4(C)C2	R92723df8d2ced47eab88cd6102acc3cdbc08ca1f3322486ef1758dfe989bf3f1	TheoreticalGroupE_0001
pkr0268736		(1) pkc0115468[c0] + (1) CARBON[c0] => (1) pkc0135361[c0] + (1) XENON_1[c0]	(1) CC1CCC[Xe](C)C2CC3(CC3C(C)C3CC13)C2(C)C + (1) [C] => (1) CC1=CCCC(C)C2CC2C(C)C2CC23CC1C3(C)C + (1) [XeH]	R92724300d3de649aeac778924a1acb0c857a9a829ef9c3e8d1eeff735be3b0b0	Xenon_quenching2
pkr0268737		(1) pkc0135640[c0] => (1) pkc0116560[c0]	(1) CC1CCC2C=CC1CC[Xe]1C(C)CCC1C(C)CC2 => (1) CC1CCC2C=CC1CCC1C(C)CC[Xe]1C(C)CC2	R92725e898d94e02f4ce168a6f23f2a9cecf6472699cb6be7420bd78764403aef	TheoreticalGroupY_001HydrideShiftV3
pkr0268738		(1) pkc0155271[c0] => (1) pkc0235589[c0]	(1) C=C(C)CCCC12C3CCC(C)(CC[Xe](C)C1C3)C2C => (1) CC1C2(C)CCC3CC[Xe](C)CCCC14C(CC2)CC34	R92726aaf27099195e01e7fc5b55235e164f7e7d5a5c4d93709c7b9144870435c	TheoreticalGroupF_2
pkr0268739		(1) pkc0058377[c0] + (1) CARBON[c0] => (1) pkc0124323[c0] + (1) XENON_1[c0]	(1) C=CC1(C)C[Xe]2C(C3C(C)CCC3C(C)C)CC(C)C21 + (1) [C] => (1) C=CC1(C)C=C2C(C3C(C)CCC3C(C)C)CC(C)C21 + (1) [XeH]	R927280577872a7b4a22c3b910dea94d78307d0d6f849f00b16c091f54fe21a02	Xenon_quenching2
pkr0268740		(1) pkc0002258[c0] => (1) pkc0016037[c0]	(1) CC1CCCC2CC34CC[Xe](C)C(C3)C4(C)CCC12C => (1) CC1CCC23CC4CCCC(C)C4(C)CCC2(C)[Xe]1C3	R92728e269660c3dc752a6ac499232d8aecdc8af5df52c7b4564b873de3940bf6	TheoreticalGroupY_001HydrideShiftV3
pkr0268741		(1) pkc0036371[c0] + (1) CARBON[c0] => (1) pkc0049394[c0] + (1) XENON_1[c0]	(1) C=CC(C)C1C2C(C)CCC3(C)[Xe](CCCC3(C)C)C12 + (1) [C] => (1) C=CC(C)C1C2C3=CCCC(C)(C)C3(C)CCC(C)C21 + (1) [XeH]	R9272d04f133d378461fa726a47a6ebba29b12de1055654749a25625dc9a4902e	Xenon_quenching2
pkr0268742		(1) pkc0068193[c0] + (1) CARBON[c0] => (1) pkc0069034[c0] + (1) XENON_1[c0]	(1) CC1CCC2C3(C(C)C)CCC2(C)[Xe]2C(C)CCC1C23 + (1) [C] => (1) CC1=C2C3C(CC1)C(C)CCC1C2(C)CCC31C(C)C + (1) [XeH]	R9272fc3ee36377ecbf04590d0b8bc312e3cab839e1cf8121c6da1db37ad99e68	Xenon_quenching3
pkr0268743		(1) pkc0083742[c0] + (1) CARBON[c0] => (1) pkc0175541[c0] + (1) XENON_1[c0]	(1) CC1C2CC2C2(C)CCC(C)C(C)(C)C3CCC1[Xe]3C2 + (1) [C] => (1) CC1C2CCC3=C2CC(C)(CCC(C)C3(C)C)C2CC12 + (1) [XeH]	R9272ff02d6a90806097b5ecc39bf290d3e7c2d4130d12775d1d2d4125f36f050	Xenon_quenching3
pkr0268744		(1) pkc0198058[c0] => (1) pkc0328965[c0]	(1) CC1CCC(C)C23CCC2[Xe](C)C2CC(CC12)C3(C)C => (1) CC1CCC(C)C23CC[Xe]2C(C)C2CC(CC12)C3(C)C	R92730182968d12fc337c5ccaf97f9a4b9a2f0c1c3ac07bc90e3ceda0233e28f7	TheoreticalGroupY_001HydrideShiftV3
pkr0268745		(1) pkc0247866[c0] + (1) CARBON[c0] => (1) pkc0271148[c0] + (1) XENON_1[c0]	(1) CC1CCC2(C)C1CC1(C(C)C)CCC3[Xe]2CCC31C + (1) [C] => (1) CC1CCC2(C)C3=C4CCC(C(C)C)(CC12)C4(C)CC3 + (1) [XeH]	R927311831961811093681bbaa056d12b070e08f0e619e604b9759718ae311a2f	Xenon_quenching3
pkr0268746		(1) pkc0028678[c0] + (1) CARBON[c0] => (1) pkc0042942[c0] + (1) XENON_1[c0]	(1) CC1CCC[Xe](C)CC2CC1C=CC1CCC(C1)C2C + (1) [C] => (1) CC1=CC2CC(C=CC3CCC(C3)C2C)C(C)CCC1 + (1) [XeH]	R927375c7fef5b74a95fe0300ee930dda5caaad98afca07acf4141a6dd3bf6c77	Xenon_quenching2
pkr0268747		(1) pkc0240810[c0] => (1) pkc0254053[c0]	(1) CC1=CCC(C)C2CC3CCC(C)C(CC1)C(C2)[Xe]3C => (1) CC1CC2[Xe](C)CCC3C(C)CCC4CC1CC3C42C	R9273e604733c481d24e73d9316764dfa9f006561871fa7f88cc501be333db0ea	TheoreticalGroupE_0001;TheoreticalGroup_A_RangeModifiedFar
pkr0268748		(1) pkc0130318[c0] + (1) CARBON[c0] => (1) pkc0165267[c0] + (1) XENON_1[c0]	(1) CC1C2CCC(C)C3(C)CCC4CC[Xe]3CCC1C4C2 + (1) [C] => (1) CC1C2CCC(C)C3(C)CCC4CC=C3CCC1C4C2 + (1) [XeH]	R9273eedbbf2af6d90a47835eb5589b3337a63a9e4e4a801a9dee89d5b7da62fb	Xenon_quenching2
pkr0268749		(1) pkc0201261[c0] + (1) CARBON[c0] => (1) pkc0200989[c0] + (1) XENON_1[c0]	(1) CC1CC[Xe]2C(C)CCC34CCC(CC13)C2(C)C4(C)C + (1) [C] => (1) CC1=C2CCC(C)C3CC4CCC3(CC1)C(C)(C)C24C + (1) [XeH]	R9273f275e2bdd47475c3d41a91680aa112f5fb858e180af7a84bcff0ae3581f9	Xenon_quenching3
pkr0268750		(1) pkc0269290[c0] => (1) pkc0307177[c0]	(1) CC(C)=CC1C2CC3CCC(C)C(CCC2C)[Xe]1C3C => (1) CC(C)=CC1C2CC3CCC(C)C(CCC2C)C1[Xe]3C	R927412e74fbb2f8813f8ff55675732bff30e71f53a4aa4376fb4cd5b29a03ee2	TheoreticalGroupY_001HydrideShiftV3
pkr0268751		(1) pkc0173383[c0] + (1) CARBON[c0] => (1) pkc0232192[c0] + (1) XENON_1[c0]	(1) CC1CCC(C)C2(C3CC4(C)C(C)CCC3C4C)C[Xe]12 + (1) [C] => (1) CC1CCC(C)C2(C3CC4(C)C(C)CCC3C4C)C=C12 + (1) [XeH]	R92742246e00f300d1f7b86e02f38f0d4eb80343c05489e30b69627f47de5ebf6	Xenon_quenching2
pkr0268752		(1) pkc0257315[c0] + (1) CARBON[c0] => (1) pkc0322026[c0] + (1) XENON_1[c0]	(1) CC1CCCC2CC[Xe]3C1C2(C)CC1C(C)CCC13C + (1) [C] => (1) CC1CCCC2CCC3=C1C2(C)CC1C(C)CCC31C + (1) [XeH]	R92746436b2ee2ffa8bfcc8581a6824e0d51891bad7d805c9c7a3355b2788d1c1	Xenon_quenching3
pkr0268753		(1) pkc0181110[c0] + (1) CARBON[c0] => (1) pkc0262249[c0] + (1) XENON_1[c0]	(1) CC(C)C1C2CCC34CC[Xe](CC3C)C(C)C14CC2C + (1) [C] => (1) CC(C)C1C2CCC34CCC(=CC3C)C(C)C14CC2C + (1) [XeH]	R927464d42ae267e94e9e89709f5cdefaf2d43d006a8df745dafdbdade6acd85a	Xenon_quenching2
pkr0268754		(1) pkc0121043[c0] + (1) CARBON[c0] => (1) pkc0194694[c0] + (1) XENON_1[c0]	(1) CC1CCC2[Xe]3CC4(CCC12C)C(C)(C)CCCC34C + (1) [C] => (1) CC1CCC2C3=CC4(CCC12C)C(C)(C)CCCC34C + (1) [XeH]	R9274b1ca17abe478e607d2e19ce20cae5d750b0f58c3118df6045843d7a1267d	Xenon_quenching2
pkr0268755		(1) pkc0215987[c0] => (1) pkc0342185[c0]	(1) CC1=CCC[Xe](C)C2CCC3(C)CCC(C)C2(C)C3C1 => (1) CC1=CCCC(C)[Xe]2CCC3(C)CCC(C)C2(C)C3C1	R9274fb33aa43a48e14451941e76629fe7a09bb78707622a7350d3068f1707907	TheoreticalGroupY_001HydrideShiftV3
pkr0268756		(1) pkc0009758[c0] => (1) pkc0004978[c0]	(1) C=CC1CCC(C)C2CCC3[Xe]2CCC(C)C3(C)CC1 => (1) C=CC1CCC(C)[Xe]2CCC3C2CCC(C)C3(C)CC1	R92752ed447597ab2b3f14f9579faff0527bc29591699d7668d36da9a256fc2c3	TheoreticalGroupY_001HydrideShiftV3
pkr0268757		(1) pkc0212502[c0] + (1) CARBON[c0] => (1) pkc0314414[c0] + (1) XENON_1[c0]	(1) CC1CC[Xe]2C1CC1(C(C)C)CCC3(C)C2CCC31C + (1) [C] => (1) CC1CCC2=C1CC1(C(C)C)CCC3(C)C2CCC31C + (1) [XeH]	R9275481ecf98294044d5baf2dbec6416546a18583ff48cb7a29701033cc46888	Xenon_quenching3
pkr0268758		(1) pkc0062823[c0] + (1) CARBON[c0] => (1) pkc0113810[c0] + (1) XENON_1[c0]	(1) CC1CCC2CC1C1(CC[Xe](C)C1)C(C)C1CCC21C + (1) [C] => (1) CC1=CC2(CC1)C(C)C1CCC1(C)C1CCC(C)C2C1 + (1) [XeH]	R92754bebbb0f680dd7cf670cf56bb245ca6e0548628076a3b506846763dcefe3	Xenon_quenching2
pkr0268759		(1) pkc0123364[c0] + (1) CARBON[c0] => (1) pkc0098557[c0] + (1) XENON_1[c0]	(1) C=CC1(C)CC[Xe]1C(C)C1CC2CC(C)CCC1C2C + (1) [C] => (1) C=CC1(C)CCC1=C(C)C1CC2CC(C)CCC1C2C + (1) [XeH]	R92759898f228d29254e86b82c250114062e412abdbbbe56d27e485fbddf7555b	Xenon_quenching3
pkr0268760		(1) pkc0256799[c0] => (1) pkc0209222[c0]	(1) CC(C)C1=CC2(C)C(C)CCC3C2CC[Xe]3C(C)CC1 => (1) CC(C)C1=CC2(C)C(C)CC[Xe]3C(CCC32)C(C)CC1	R9275d1a7fc333edbb9d729797b9f138d9f76f2d2437af8c28c544c4194ad17dc	TheoreticalGroupY_001HydrideShiftV3
pkr0268761		(1) pkc0104713[c0] => (1) pkc0173220[c0]	(1) CC1=CCC23CC[Xe](CC1)C(C)C2(C)CCCC3(C)C => (1) CC1C23CC[Xe](C)C2CC2(CC3)C(C)(C)CCCC12C	R9275deee46af353cb6c1643cedbc3c627124ea59b7d912db687756b28adf941e	TheoreticalGroup_A_RangeModifiedClose
pkr0268762		(1) pkc0226700[c0] => (1) pkc0229943[c0]	(1) CC1CCC(C)C2C=C1C1CC([Xe](C)C)C(CC2)C1C => (1) CC1CC2C3CCC4C(C)C(CC14)[Xe]2C(C)CCC3C	R9275df9082f06070152de3f93d736e8a8bb4c57048fae7d5c3e4ab4661ba8fe2	TheoreticalGroupB_7ring
pkr0268763		(1) pkc0089238[c0] + (1) CARBON[c0] => (1) pkc0135549[c0] + (1) CARBOCATION_SUBSTITUTE_XE[c0]	(1) CC1CCC23C(C)C[Xe]C24C(C)C(C)(CCC4(C)C)C13 + (1) [C] => (1) CC1CCC23C(C)C=CC24C(C)C(C)(CCC4(C)C)C13 + (1) [Xe:1]	R9276041798d8b4f89ae5cc22931df8c47ce1cf33e27b562ade009cb62f08dd38	Secondary_quench;SecondaryIonToDoubleBond
pkr0268764		(1) pkc0091918[c0] + (1) CARBON[c0] => (1) pkc0191058[c0] + (1) XENON_1[c0]	(1) CC(C)C1(C)CCC2(C)CC3[Xe](C)CCC4C2CCC431 + (1) [C] => (1) CC1=C2CC3(C)CCC(C)(C(C)C)C24CCC3C4CC1 + (1) [XeH]	R927614928863671904a87df5ecee9110803774a4fb517e4741d44d79301c81ef	Xenon_quenching3
pkr0268765		(1) pkc0152058[c0] => (1) pkc0219579[c0]	(1) C[Xe]1CCCC2(C)CCC3(C)CC(C4CCC1C4)C23C => (1) CC1CCCC2(C)CCC3(C)CC(C4CC[Xe]1C4)C23C	R92761e6f93607f5471e4c6c08da778313ddb80e9d8bf077e19422f058770e655	TheoreticalGroupY_001HydrideShiftV3
pkr0268766		(1) pkc0027953[c0] + (1) CARBON[c0] => (1) pkc0061379[c0] + (1) XENON_1[c0]	(1) CC1CCC2C(C)(C)C3CCC2(C)C2CC13CC[Xe]2C + (1) [C] => (1) CC1=C2CC3(CC1)C(C)CCC1C2(C)CCC3C1(C)C + (1) [XeH]	R927750659881f8da79d9a59d84f6f3e962f8288482acbc8079157ff810a8f0d9	Xenon_quenching3
pkr0268767		(1) pkc0008166[c0] + (1) CARBON[c0] => (1) pkc0029928[c0] + (1) XENON_1[c0]	(1) CC1CCC23C(C)CCC2C(C)(C)C2CC13CC[Xe]2C + (1) [C] => (1) CC1=CCC23CC1C(C)(C)C1CCC(C)C12CCC3C + (1) [XeH]	R92776f9e7bea8b068f1d5ec2cb521b23d42b9df401ec4484734d84465969d678	Xenon_quenching2
pkr0268768		(1) pkc0092008[c0] + (1) CARBON[c0] => (1) pkc0146110[c0] + (1) XENON_1[c0]	(1) CC1CCC2C1CC1C3CCC21C[Xe](C)CCCC3C + (1) [C] => (1) CC1=CC23CCC(C(C)CCC1)C2CC1C(C)CCC13 + (1) [XeH]	R92777938e51ad1788068645b7d3ccc3752c5dbf2f12c05dd4d6ac0df3780c2f5	Xenon_quenching2
pkr0268769		(1) pkc0116578[c0] + (1) CARBON[c0] => (1) pkc0144430[c0] + (1) XENON_1[c0]	(1) C=CC(C)C1CC12C1CC[Xe]2C(C)CCC1(C)C(C)C + (1) [C] => (1) C=CC(C)C1CC12C1=CCC2C(C)(C(C)C)CCC1C + (1) [XeH]	R927796df0c08ed24b6a7972877b18d9c96e482b685fbc1c37c579ec862eeeba9	Xenon_quenching2
pkr0268770		(1) pkc0008318[c0] => (1) pkc0029686[c0]	(1) CC1CCC2=C3C(CCC2(C)C)C([Xe](C)C)CCC31C => (1) CC1CC[Xe]2C(C)(C)CCC3C4CCC1(C)C32C4(C)C	R9277ab357c0ae42cbf326117aac40df99ea3cd97d6b83cbe608f64cd681b84f3	TheoreticalGroupC_0001;TheoreticalGroupE_0001
pkr0268771		(1) pkc0248580[c0] => (1) pkc0279357[c0]	(1) CC1=CCC23CCC(C)C(C)C2(C)CCC(C)[Xe]3CC1 => (1) CC1CCC23CC4C(C[Xe]4C)C2C(C)CCC3(C)C1C	R9277d767a0fcb6b2928d86cf57194cc2badfe85dd1168239058f263e43c43a7b	TheoreticalGroupD_0001
pkr0268772		(1) pkc0009783[c0] + (1) CARBON[c0] => (1) pkc0039504[c0] + (1) XENON_1[c0]	(1) C=CC1CCC(C2CCC3[Xe](C)CCC3(C(C)C)C2)C1 + (1) [C] => (1) C=CC1CCC(C2CCC3C(=C)CCC3(C(C)C)C2)C1 + (1) [XeH]	R9277e75b02bbcb9d9e803f4d72a438c123b5464dd03ae1675ddd850d0229ed90	Xenon_quenching1
pkr0268773		(1) pkc0116140[c0] => (1) pkc0181565[c0]	(1) CC1=CC2C3CCC2[Xe](C)C(C)(CC1)C(C)CCC3C => (1) CC1CCC(C)C2(C)CC[Xe](C)C3C4C1CCC43C2C	R9277f8933ba6e2111250cb1026e110df765b016a4eff4ada68f340cb84253fb6	TheoreticalGroupB_7ring;TheoreticalGroupD_0004
pkr0268774		(1) pkc0034246[c0] => (1) pkc0010452[c0]	(1) CC1C2CCC3(C)C4CCC(C[Xe]1CCC2(C)C)C3C4 => (1) C[Xe]1C2CCC(C)(C)C1CCC1(C)C3CCC(C2)C1C3	R9277fbba19e5b0d5377bfea0d5933f7babcbdd8b19070470fc369e3f54c94579	TheoreticalGroupY_001HydrideShiftV3
pkr0268775		(1) pkc0253505[c0] + (1) CARBON[c0] => (1) pkc0330963[c0] + (1) XENON_1[c0]	(1) CC1CC2C3C(C)CCC4(C)CC(CC24)[Xe](C)CCC13 + (1) [C] => (1) C=C1CCC2C(C)CC3C2C(C)CCC2(C)CC1CC32 + (1) [XeH]	R92782920d570714761201963166f58de0b6f208cf80fd7bade0542833bade5f6	Xenon_quenching1
pkr0268776		(1) pkc0250783[c0] + (1) CARBON[c0] => (1) pkc0298420[c0] + (1) XENON_1[c0]	(1) CC1=CC=C(C(C)C)CCC2CCC(C)[Xe](CC1)C2C + (1) [C] => (1) CC1=CC=C(C(C)C)CCC2CCC(C)=C(CC1)C2C + (1) [XeH]	R92783f60ba0429ee2e59375609e5266b90550e4aa626c6d6d996a5d55fd2a24d	Xenon_quenching3
pkr0268777		(1) pkc0252565[c0] + (1) CARBON[c0] => (1) pkc0222709[c0] + (1) XENON_1[c0]	(1) CC1CCCC23C(C)CCC4(C[Xe]2C(C)CCC4C)C13 + (1) [C] => (1) CC1=C2CC3(CCC(C)C24CCCC(C)C34)C(C)CC1 + (1) [XeH]	R927840ba789b2b2e2c46c5e94093797eab1351bcaa20c341a325be0058a65dc4	Xenon_quenching3
pkr0268778		(1) pkc0243335[c0] + (1) CARBON[c0] => (1) pkc0314290[c0] + (1) XENON_1[c0]	(1) CC1CCC(C)C2(C)C3CC(C)(CCC12C)C1CC[Xe]13 + (1) [C] => (1) CC1CCC(C)C2(C)C3CC(C)(CCC12C)C1=C3CC1 + (1) [XeH]	R9278597b62949aa5b896541fc40f93d7fc7c7e3db59946cde84ef8bdf92e4d45	Xenon_quenching3
pkr0268779		(1) pkc0082249[c0] + (1) CARBON[c0] => (1) pkc0195559[c0] + (1) XENON_1[c0]	(1) CC(C)[Xe]1CCC2(C)C3CCC14C(C)CCC4(C)C2C3 + (1) [C] => (1) CC(C)C1=CCC2(C)C3CCC14C(C)CCC4(C)C2C3 + (1) [XeH]	R92785c3b2c4010c5c71aa8089489cf3f630385f3f7a90d17d673ef7ac5450353	Xenon_quenching2
pkr0268780		(1) pkc0138428[c0] + (1) CARBON[c0] => (1) pkc0178575[c0] + (1) XENON_1[c0]	(1) CC(C)C1C2C3C4CC3C1(C)CC[Xe]2C(C)CCC4C + (1) [C] => (1) CC1=C2CCC3(C)C4CC(C(C)CC1)C4C2C3C(C)C + (1) [XeH]	R927871ea715c73e91a35392fd6c0758216367fe037239c59c1d3578fdcf706a5	Xenon_quenching3
pkr0268781		(1) pkc0146986[c0] => (1) pkc0128356[c0]	(1) CC1CCC23CCC(C)[Xe]4CCC(C4)C(CC12)C3(C)C => (1) CC1CCC23CC[Xe](C)C4CCC(C4)C(CC12)C3(C)C	R92787ef37e6b97148a7c5e55bde662687318b51bdfd7134d354db560bd6f2945	TheoreticalGroupY_001HydrideShiftV3
pkr0268782		(1) pkc0132777[c0] => (1) pkc0112945[c0]	(1) CC1=CCCC2(C)C(CCC3(C)C(C)CC32)[Xe](C)CC1 => (1) CC1CC2C1(C)CCC1C3(C)CC[Xe](C)C3CCC21C	R9278c5ff5249c884f6022a8b327972e85459dcc5fdd81f2d274c6787c495d23a	TheoreticalGroup_A_RangeModifiedClose;TheoreticalGroupK_0001
pkr0268783		(1) pkc0146289[c0] + (1) CARBON[c0] => (1) pkc0269436[c0] + (1) XENON_1[c0]	(1) CC1CCC2CC3C4CC2(C)C1CC(CC[Xe]3C)C4C + (1) [C] => (1) CC1=C2CC3CCC(C)C4CC(CC1)C(C)C2CC34C + (1) [XeH]	R9278f8de73569340f7ddec7a3f73476635a6eab0bfb491e45f2f480c7d7af7b8	Xenon_quenching3
pkr0268784		(1) pkc0034168[c0] => (1) pkc0069849[c0]	(1) CC1=CCC2(CCC3(C)C(C(C)C)CC[Xe]32)C(C)CC1 => (1) CC(C)C1CCC23C4CC2(CCC13C)C(C)CC[Xe]4C	R927908ac68abaac1ef1ea30f1d2deba21c2e61b60bf82dc3074bd1fcfffaac8e	TheoreticalGroupC_0001;TheoreticalGroup_A_RangeModifiedFar
pkr0268785		(1) pkc0134938[c0] + (1) CARBON[c0] => (1) pkc0151662[c0] + (1) XENON_1[c0]	(1) CC1CCC2(C)C1CCC1CCC(C1)C(C)[Xe]1CCC12 + (1) [C] => (1) CC1CCC2(C)C3=C(CC3)C(C)C3CCC(CCC12)C3 + (1) [XeH]	R92790c08604def66450bcc2533a5b98081d7a1e6b2b44e551071ec97850ca540	Xenon_quenching3
pkr0268786		(1) pkc0129842[c0] => (1) pkc0075126[c0]	(1) CC1CCC2C(C)C3CC(C)[Xe]4CCC2(C)C(C3)CC14 => (1) CC1CC2CC3C[Xe]4C(C)CCC(C2C)C3(C)CCC14	R92791a045cfe013a916fd094bd66b153cb8c0a0d88f6a5325dc47dc3ba8ac0de	TheoreticalGroupY_001HydrideShiftV3
pkr0268787		(1) pkc0110698[c0] + (1) CARBON[c0] => (1) pkc0144512[c0] + (1) XENON_1[c0]	(1) CC1CCC2CC1(C)[Xe](C)C1CCC(C1)C1CCC2C1 + (1) [C] => (1) CC1=C2CCC(C2)C2CCC(C2)C2CCC(C)C1(C)C2 + (1) [XeH]	R9279448de80c25bbcead3d152654c486050b31147d223b6a722c7194439ff44e	Xenon_quenching3
pkr0268788		(1) pkc0042751[c0] => (1) pkc0029924[c0]	(1) CC(C)C1CCC23CC4C(CC12)C(C)C3(C)CC[Xe]4C => (1) CC(C)C1CCC23C[Xe]4C(C)CCC2(C)C(C)C4CC13	R927968e4ba6e76dbe5ce15c713331ce6f2b08a144493be8a6f24a8bb93a3c864	TheoreticalGroupY_001HydrideShiftV3
pkr0268789		(1) pkc0265456[c0] + (1) CARBON[c0] => (1) pkc0275991[c0] + (1) XENON_1[c0]	(1) CC1CC2C3C4CCC(C)[Xe]2CCC(C)C3(C)CC1C4 + (1) [C] => (1) CC1CCC2CC3CC4(C)C(C)CC=C1C(CC3C)C24 + (1) [XeH]	R92796af0cf6b19ac326a98fa86f647822c0994a55e5b646009700bbc363cc320	Xenon_quenching2
pkr0268790		(1) pkc0063889[c0] => (1) pkc0108977[c0]	(1) CC1=CCC[Xe]2C=CC(CC1)C(C)CCC2(C)C(C)C => (1) CC1CCC(C)(C(C)C)C2CCC3C2=CC1CC[Xe]3C	R9279a1353c98e2c974a8cf694aeeac15e47031edd12996a1ce0919f7d5538b4e	TheoreticalGroupD_0001;TheoreticalGroupF_2
pkr0268791		(1) pkc0240670[c0] => (1) pkc0286531[c0]	(1) CC(C)C1CCC(C)[Xe]2CCC34C(C)CCC3(C)C4C12 => (1) CC(C)C1CC[Xe](C)C2CCC34C(C)CCC3(C)C4C12	R9279a72f62189439789b2386357cdd180069837af08dbfc5d1574eb747d28c28	TheoreticalGroupY_001HydrideShiftV3
pkr0268792		(1) pkc0016356[c0] + (1) CARBON[c0] => (1) pkc0020795[c0] + (1) XENON_1[c0]	(1) CC1CC23C[Xe]4C(C)CCC4C2(C)CCC(C1C)C3C + (1) [C] => (1) CC1CCC2=C1CC13CC(C)C(C)C(CCC21C)C3C + (1) [XeH]	R9279bb4bf5c2c159206eaf76005c8d4dbdc1f419cc2b2032dc114c0b4cc354fd	Xenon_quenching3
pkr0268793		(1) pkc0129666[c0] + (1) CARBON[c0] => (1) pkc0189915[c0] + (1) XENON_1[c0]	(1) CC(C)C1CC2(C)C(C)C1CCC1(C)C[Xe]3C1CCC32 + (1) [C] => (1) CC(C)C1CC2(C)C3CCC4C3=CC4(C)CCC1C2C + (1) [XeH]	R9279db2ba5cfe507ea972a3c494864d2d07ed57490219f3999e5c44cfe563a23	Xenon_quenching2
pkr0268794		(1) pkc0025107[c0] + (1) CARBON[c0] => (1) pkc0045410[c0] + (1) XENON_1[c0]	(1) C=CC12CCC(C)C1(C)CCC1C(C(C)C)CC[Xe]1C2 + (1) [C] => (1) C=CC12CCC(C)C1(C)CCC1=C(CCC1C(C)C)C2 + (1) [XeH]	R9279e08b102ca212b667d56b1263ce6c34bdaeafaffdd39a33961d2850cd5168	Xenon_quenching3
pkr0268795		(1) pkc0152130[c0] => (1) pkc0264500[c0]	(1) CC1CCCC(C)[Xe]2CCC3C4CCC3(C)C(C4C)C12 => (1) CC1CCCC(C)[Xe]2C1CCC1C3CCC1(C)C2C3C	R9279ee39883b1e17a678fa1022de783a6615a75f807f08c9d7d6bf89a00b4ed7	TheoreticalGroupY_001HydrideShiftV3
pkr0268796		(1) pkc0009734[c0] + (1) CARBON[c0] => (1) pkc0023309[c0] + (1) XENON_1[c0]	(1) CC1=CCC(C)C(C)C1CCC(C)C12CCC(C)[Xe]1C2 + (1) [C] => (1) CC1=CCC(C)C(C)C1CCC(C)C12C=C1C(C)CC2 + (1) [XeH]	R9279f9fc0b6031b6872e62960fadb2724a1650e263857cec85613bf52f42c766	Xenon_quenching2
pkr0268797		(1) pkc0055423[c0] => (1) pkc0031633[c0]	(1) CC1CCC2C1CC1CC3CC2(C)C(CC[Xe]3C)C1C => (1) CC1CCC2C1CC1C[Xe]3CC2(C)C(CCC3C)C1C	R927a010dd05addc371ea3d1af59778162bfb89efdfdc871ee9086836c887cd7b	TheoreticalGroupY_001HydrideShiftV3
pkr0268798		(1) pkc0123561[c0] + (1) CARBON[c0] => (1) pkc0152579[c0] + (1) XENON_1[c0]	(1) CC1CC23CCC1C(C2)C1(C)CCC(C)[Xe]1CCC3C + (1) [C] => (1) CC1=C2CCC(C)C34CCC(C(C)C3)C(C4)C2(C)CC1 + (1) [XeH]	R927a079dba024f735a6be78fcea0ac394233db1d386c65bbaa086faecdf460be	Xenon_quenching3
pkr0268799		(1) pkc0242510[c0] + (1) CARBON[c0] => (1) pkc0340163[c0] + (1) XENON_1[c0]	(1) CC(C)=C1CC[Xe]2C(C)CCC23CCC(C)C(C1)C3C + (1) [C] => (1) CC(C)=C1CCC2=C(C)CCC23CCC(C)C(C1)C3C + (1) [XeH]	R927a1115d8d4139ac4bb00295c3d2dd377ca918bb09c0e854e6f4918d0ee737b	Xenon_quenching3
pkr0268800		(1) pkc0226064[c0] + (1) CARBON[c0] => (1) pkc0337077[c0] + (1) XENON_1[c0]	(1) CC(C)C1CCC(C)C2CCC(C)C3CC4CC3[Xe]4C12 + (1) [C] => (1) CC(C)C1CCC(C)C2CCC(C)C3CC4=C(C3C4)C12 + (1) [XeH]	R927a2c5fce78c0c94b31b7b9b6f78c9e9af65d44e8e3cca142510d5cfe74bf6c	Xenon_quenching3
pkr0268801		(1) pkc0005850[c0] + (1) CARBON[c0] => (1) pkc0009250[c0] + (1) XENON_1[c0]	(1) CC1=CCC(C2(C)CCC[Xe](C)C2)CCC(C)=CCC1 + (1) [C] => (1) C=C1CCCC(C)(C2CC=C(C)CCC=C(C)CC2)C1 + (1) [XeH]	R927a31400b7d452f08906e47145ee997482c6eb532590fb7875bd0a177926388	Xenon_quenching1
pkr0268802		(1) pkc0000520[c0] => (1) pkc0001252[c0]	(1) C=C[Xe](C)CCC1(C)C(C)CCC2C(=C)CCCC21C => (1) C=C1C[Xe]2CCCC3(C)C2CCC(C)C3(C)CCC1C	R927a569a29f6d4e7cf9ec8400985e5cc4351520c1a3a3d9e33f4dce1616e362c	TheoreticalGroupF_2
pkr0268803		(1) pkc0012525[c0] + (1) CARBON[c0] => (1) pkc0024365[c0] + (1) XENON_1[c0]	(1) C=CC(C)C12CC1C(C)CC[Xe]1C(C)CCC(C)(C)C12 + (1) [C] => (1) C=CC(C)C12CC1C(C)CC=C1C(C)CCC(C)(C)C12 + (1) [XeH]	R927a5ed4a5bb7dc495c87a28c28d7f761c361f280b42c80ba1e7f7a45db3ee0e	Xenon_quenching2
pkr0268804		(1) pkc0191689[c0] + (1) CARBON[c0] => (1) pkc0268063[c0] + (1) XENON_1[c0]	(1) CC1CCCC2CCC3(C)CC(C2)C2(C)CCC12[Xe]3C + (1) [C] => (1) C=C1C2(C)CCC3CCCC(C)C14CCC4(C)C(C3)C2 + (1) [XeH]	R927a749166192bf50f9c1c47cfe03252e569991bd19e1201ea80da87535b1a2e	Xenon_quenching1
pkr0268805		(1) pkc0003453[c0] + (1) SecondaryXenonAcceptor[c0] + (1) XENONProtonator[c0] => (1) pkc0014754[c0] + (1) SecondaryXenonDonor[c0] + (1) TertiaryXenonAcceptor[c0]	(1) CC1CCCC2CC3CCC4(C)[Xe]CC3(C)C4CC2C1 + (1) C[Xe](C)C + (1) CCC => (1) CC1CCCC2CC3CC4CCC3(C)C(CC2C1)[Xe]4C + (1) C[Xe]C + (1) CC(C)C	R927a79976ae9100b0c5a2cc0126657f917e909bc03b266b33c388350f011a248	AtisaneBackboneFormer
pkr0268806		(1) pkc0077536[c0] + (1) CARBON[c0] => (1) pkc0043913[c0] + (1) XENON_1[c0]	(1) CC1CCC2(C)C3C(CCC14CC24)[Xe](C)CCC3(C)C + (1) [C] => (1) CC1=C2CCC34CC3C(C)(CCC4C)C2C(C)(C)CC1 + (1) [XeH]	R927a931a4c80fd9b32ff7a6edf151501cfe8822a3a743417e34421fedfa1e2ef	Xenon_quenching3
pkr0268807		(1) pkc0015862[c0] + (1) CARBON[c0] => (1) pkc0007313[c0] + (1) XENON_1[c0]	(1) C=CC(C)C1CC2(C)CCC[Xe]3C2CCC(C)C3(C)C1 + (1) [C] => (1) C=CC(C)C1CC2(C)CCCC3=C2CCC(C)C3(C)C1 + (1) [XeH]	R927a9f756d6e5ea0ccb0185702830241fd47db86ffc54eade7bf1eb51d576db2	Xenon_quenching3
pkr0268808		(1) pkc0074802[c0] => (1) pkc0096013[c0]	(1) CC1CC[Xe]2C(C)C(CCC34CC3C(C)C2CC4C)C1 => (1) CC1CCC2C(C)C(CCC34CC3C(C)[Xe]2CC4C)C1	R927aa2614f13bf558408a68b7ec89dbd98b3330e5312f0b79889efae021d26ee	TheoreticalGroupY_001HydrideShiftV3
pkr0268809		(1) pkc0076974[c0] => (1) pkc0117593[c0]	(1) C=CC1C2CC(C)C1(C)C[Xe]2C1C(C)CCCC1(C)C => (1) C=CC1[Xe]2CC(C)C1(C)CC2C1C(C)CCCC1(C)C	R927aa42d1746c24ae836e127adcea3000b915debdd65882df6fe4e5cd8298920	TheoreticalGroupY_001HydrideShiftV3
pkr0268810		(1) pkc0122508[c0] => (1) pkc0044335[c0]	(1) CC1CCC(C)[Xe]2C3CC1C2C1(C)CCC(C)C3C1C => (1) CC1CC[Xe](C)C2C3CC1C2C1(C)CCC(C)C3C1C	R927aa875cd07da7f1e0d0ca3e51eb90a64439c6f1ef1ab6990d4c1e1779be1de	TheoreticalGroupY_001HydrideShiftV3
pkr0268811		(1) pkc0056141[c0] + (1) CARBON[c0] => (1) pkc0125080[c0] + (1) XENON_1[c0]	(1) CC(C)C1CCC23C4C(CC[Xe](C)C42)C(C)CCC13C + (1) [C] => (1) C=C1CCC2C(C)CCC3(C)C(C(C)C)CCC34C1C24 + (1) [XeH]	R927aacea3576fb164715afd30d57d56852825567b0826b4ad425a53b7d6d1fc4	Xenon_quenching1
pkr0268812		(1) pkc0103910[c0] => (1) pkc0051020[c0]	(1) CC1CCC(C)[Xe]2CC1C1C2C2C(C)CCC2C1(C)C => (1) CC1CC[Xe](C)C2CC1C1C2C2C(C)CCC2C1(C)C	R927abc60f881cec18ad04751b4835bbabb1e4715946cb30a87dffc9ddd8f6b6f	TheoreticalGroupY_001HydrideShiftV3
pkr0268813		(1) pkc0020180[c0] => (1) pkc0058859[c0]	(1) CC(C)C1=CCC(C)C1CC[Xe]1C2CCC1(C)C(C)C2 => (1) CC(C)C1=CCC(C)C1CCC1[Xe]2CCC1(C)C(C)C2	R927b1d1279ea229b8ce3195b9951b082ce9bfa4550c31d5d930fd7e38f9d7d2f	TheoreticalGroupY_001HydrideShiftV3
pkr0268814		(1) pkc0032248[c0] => (1) pkc0027651[c0]	(1) CC(C)=CCCC1(C)C[Xe]2C(C)CCC3C(C)C2CC31 => (1) CC1C2CCC(C)C34CC(C)(CCC3[Xe](C)C)C2CC14	R927b6c5574117a1580f2c2fc09a2ecd25ec745bdeed74bc8ec00c302d891639d	TheoreticalGroupG_0001
pkr0268815		(1) pkc0258518[c0] => (1) pkc0310983[c0]	(1) CC1CCC23C(C)CCC4CCC2(C(C)C)C[Xe]1C43C => (1) CC1CCC23C(C)CCC4CCC2(C(C)C)CC1(C)[Xe]43	R927b9524c28bfca64324de68a06135308005cce696c4f52de93ab727b54f53be	GroupW_001MethylShiftV2
pkr0268816		(1) pkc0173369[c0] => (1) pkc0224313[c0]	(1) CC1CC2C3CC[Xe]4C(C)CCC(C3)C4(C)CC2C1C => (1) CC1CC2C3CCC4(C)C(C)CCC(C3)[Xe]4CC2C1C	R927b9bcfe6be7c754b8bc383b43163c5738a0e280d16e06bd5a589ea7bc83381	GroupW_001MethylShiftV2
pkr0268817		(1) pkc0131313[c0] + (1) CARBON[c0] => (1) pkc0147168[c0] + (1) XENON_1[c0]	(1) CC1CCC2C(C)C3CC2C(C)(C)C2C1CCC(C)[Xe]32 + (1) [C] => (1) CC1CCC2C(C)CCC3C(C)C4=C1C2C(C)(C)C3C4 + (1) [XeH]	R927bcc06cf8f94736ccab08fe66e97510049880b24bfe81e5a6b6c709cb10852	Xenon_quenching3
pkr0268818		(1) pkc0055291[c0] => (1) pkc0122274[c0]	(1) CC1=CCC[Xe](C)C2C3C(C(C)C)CCC2(C)C3CC1 => (1) CC1=CCC2C(C)CC3C(C(C)C)CC[Xe](C)C23CC1	R927bd2a9262ac99b1a7c249a9dcf4f7dae16e7014967fdc734b60b425becff6e	TheoreticalGroupH_C7ring
pkr0268819		(1) pkc0062761[c0] => (1) pkc0094924[c0]	(1) CC1C2CC3(C)CC4(C)CCCC3CC2[Xe](C)CCC14 => (1) CC1C2CC3(C)CC4(C)CCCC3C[Xe]2C(C)CCC14	R927bd4da9c9cd1312574281ee4466f7154fede491afe97f8f5f64b2e378416a0	TheoreticalGroupY_001HydrideShiftV3
pkr0268820		(1) pkc0120026[c0] => (1) pkc0075964[c0]	(1) CC1CCC2CC1[Xe]1C(C)CCCC1(C)C1CCC2C1 => (1) CC1CCCC2(C)C3CCC(C3)C3CCC(C)[Xe](C3)C12	R927c11ffdbcbfd41780360b5ba21d51961c61140911222a4f1711cbf8dbff816	TheoreticalGroupY_001HydrideShiftV3
pkr0268821		(1) pkc0086940[c0] => (1) pkc0053784[c0]	(1) C[Xe]1CCCC2(C)C3(C)CC(C)(CCC12C)C1CCC13 => (1) CC12CC[Xe]3C(C)(C)CCCC3(C)C(C)(C1)C1CCC12	R927c28fa8a9e87575aa68996472d93b0a0c4b02529d7844ebd433b8d8e9f96ff	GroupW_001MethylShiftV2
pkr0268822		(1) pkc0212826[c0] => (1) pkc0345372[c0]	(1) CC1CC[Xe]2C(C)CCC34C(C)CCC(C3C14)C2(C)C => (1) CC1CCC2(C)C(C)CCC34C(C)CCC(C3C14)[Xe]2C	R927c3550d3aeb991ef84c71209c886bd4aa331aa287dfa1111570b4282504d40	GroupW_001MethylShiftV2
pkr0268823		(1) pkc0132853[c0] + (1) CARBON[c0] => (1) pkc0147414[c0] + (1) XENON_1[c0]	(1) CC1CCC2C1CC(C)(C)C1CCC(C1)C1CC1[Xe]2C + (1) [C] => (1) CC1=C2CC2C2CCC(C2)C(C)(C)CC2C(C)CCC12 + (1) [XeH]	R927c39885cbc7df87535fc461bce3c81c54455ef81dd718a097d9e46fd075d49	Xenon_quenching3
pkr0268824		(1) pkc0077272[c0] => (1) pkc0095483[c0]	(1) CC1CCC2C(C)(C)C3C4C1CCC2(C)C4CC[Xe]3C => (1) CC1CCC2C3(C)CCC1C1C3CCC(C)[Xe]1C2(C)C	R927c7708c3639181e45579c3e36ad298c1a2154c5ed4440a2260e10f3ad75e84	TheoreticalGroupY_001HydrideShiftV3
pkr0268825		(1) pkc0021653[c0] => (1) pkc0057994[c0]	(1) CC1CC[Xe](C)C2CC13CCC31C(C)CCC1C2(C)C => (1) CC1CCC(C)C23CCC24C(C)CCC4C(C)(C)[Xe]1C3	R927cab5251cf4295ef7779871adb7412049e0af653e025b0908d10415e517638	TheoreticalGroupY_001HydrideShiftV3
pkr0268826		(1) pkc0080918[c0] + (1) CARBON[c0] => (1) pkc0090038[c0] + (1) XENON_1[c0]	(1) CC1C2CC[Xe]3C(C2)C1CC1C(C)C3(C)CCC1(C)C + (1) [C] => (1) CC1C2CCC3=C(C2)C1CC1C(C)C3(C)CCC1(C)C + (1) [XeH]	R927cdfcd11dbeb876d055f3e4d86fc38a6925c2e0f2185a46af7170b9a494c99	Xenon_quenching3
pkr0268827		(1) pkc0230980[c0] + (1) CARBON[c0] => (1) pkc0317775[c0] + (1) XENON_1[c0]	(1) CC(C)C1CCC2C3CC4C(C)C3CC[Xe](C)C4C12C + (1) [C] => (1) C=C1CCC2C(C)C3CC2C2CCC(C(C)C)C2(C)C13 + (1) [XeH]	R927d00f3e56394865c655f2060a273b0946718b161367e8c1b06c8a9b7796028	Xenon_quenching1
pkr0268828		(1) pkc0172206[c0] => (1) pkc0252990[c0]	(1) CC(C)=CCCC12C(=C(C)CCC1[Xe](C)C)CCC2C => (1) CC(C)=CCCC12C(C)CCC13[Xe](C)CCC2C3(C)C	R927d420771dde1276286e1a325a6f9c51b3333340f227bf7f31a3c4a275030ce	TheoreticalGroupC_0001;TheoreticalGroupA_v3
pkr0268829		(1) pkc0245417[c0] => (1) pkc0193556[c0]	(1) CC1CC[Xe]2C(C)C3CC3(C(C)C)C3C(C)CCC1C32 => (1) CC1CCC2C(C)C3CC3(C(C)C)C3C(C)CCC1[Xe]23	R927d5a908c517c091899f86d1d9fae17e65a3f56115c5e2c3348dfd26ba7178a	TheoreticalGroupY_001HydrideShiftV3
pkr0268830		(1) pkc0164094[c0] + (1) CARBON[c0] => (1) pkc0255639[c0] + (1) XENON_1[c0]	(1) CC1CCC2C34CC[Xe]1C2(C)C(C)(C3)C(C)CCC4C + (1) [C] => (1) CC1CCC2C34CC=C1C2(C)C(C)(C3)C(C)CCC4C + (1) [XeH]	R927d93ce9ed1fdd3a4f5013cefc884f27c37a2fb5122bd0b97e4b69cad784178	Xenon_quenching2
pkr0268831		(1) pkc0037738[c0] => (1) pkc0069733[c0]	(1) C=C1C(C)CCC1[Xe]1CCC=C(C)CCC1(C)C(C)C => (1) C=C1C(C)CCC1C12CCC1[Xe](C)CCC2(C)C(C)C	R927e1b7e09df5540276ca9b85da7cc57afd389331c788ededad8a70d96783edc	TheoreticalGroupC_0001;TheoreticalGroupA_v3
pkr0268832		(1) pkc0114749[c0] => (1) pkc0176655[c0]	(1) CC1CC2C3C4(C)CC[Xe]2C(C)CCC3(CC4C)C1C => (1) CC1CCC23CC(C)C4(C)CCC1[Xe](CC(C)C2C)C43	R927e1bbe92535d1db4e8cfc15ce77f16937e512670c3ad437510cec940dc9b56	TheoreticalGroupY_001HydrideShiftV3
pkr0268833		(1) pkc0264508[c0] => (1) pkc0288305[c0]	(1) CC1C2CCC(C)C3(C)CC2[Xe](C(C)C)C2CC1C23C => (1) CC1C2CCC(C)C3(C)CC2C([Xe](C)C)C2CC1C23C	R927e246fd225eaca5ed4b7be1a70234bebc6fbe0cd83359168b8b8af6a33214e	TheoreticalGroupY_001HydrideShiftV3
pkr0268834		(1) pkc0253840[c0] => (1) pkc0316596[c0]	(1) C=C1C2CC3C(CC[Xe]2C)C(C)CCC(C)(C(C)C)C13 => (1) C=C1C2C3C[Xe]1C(C)CCC3C(C)CCC2(C)C(C)C	R927e326e38c4e936996361564908f45f691cab2318fe91036dcd8a6721898f5a	TheoreticalGroupY_001HydrideShiftV3
pkr0268835		(1) pkc0123770[c0] + (1) CARBON[c0] => (1) pkc0190336[c0] + (1) XENON_1[c0]	(1) CC1=CC2C3CCC(C)C(CC1)C(C)(CC[Xe]3C)C2C + (1) [C] => (1) CC1=CC2C3CCC(C)C(CC1)C(C)(CC=C3C)C2C + (1) [XeH]	R927e65f641d35fe5669c75abe495eef90da3d7a31643ebfbe8697606ad7d70ba	Xenon_quenching2
pkr0268836		(1) pkc0008279[c0] + (1) CARBON[c0] => (1) pkc0013964[c0] + (1) XENON_1[c0]	(1) CC1=C(CC2C(C)C3CCC(C)[Xe]2C3)CC(C)CCC1 + (1) [C] => (1) CC1=C(CC2C3=C(C)CCC(C3)C2C)CC(C)CCC1 + (1) [XeH]	R927ebb8e106b802a8d4bb5ed7cd0ce5d86ecdab62aef8d3cad8a06bc06015fc4	Xenon_quenching3
pkr0268837		(1) pkc0103984[c0] + (1) CARBON[c0] => (1) pkc0189547[c0] + (1) XENON_1[c0]	(1) CC1CCC2C1CC13CC(CC1CCC(C)C3C)[Xe]2C + (1) [C] => (1) C=C1C2CC3CCC(C)C(C)C3(C2)CC2C(C)CCC12 + (1) [XeH]	R927eed3ac3125d6301414dfc9b96da18b96b9ff847b57232b171bf9529f516d1	Xenon_quenching1
pkr0268838		(1) pkc0075320[c0] => (1) pkc0098458[c0]	(1) C=C(C)CC[Xe]1C2CC=C(C)CCC1C(C)CCC2C => (1) C=C(C)CCC12C3CC[Xe](C)C1CC2C(C)CCC3C	R927f0d46fddc1dbf588454b000dc7f4c241daea0209f778d78f4934eb1a8da93	TheoreticalGroupC_0001;TheoreticalGroupA_v3
pkr0268839		(1) pkc0207700[c0] + (1) CARBON[c0] => (1) pkc0239459[c0] + (1) XENON_1[c0]	(1) CC1CCC2C3(C)CCC4C2(C)CCC(C)C4(C)[Xe]1C3 + (1) [C] => (1) CC1=C2CC3(C)CCC4C(C)(CCC(C)C24C)C3CC1 + (1) [XeH]	R927f76f2aa6d5fdb493cb05d6a19aae3427f5f5301a893e9f9ec60ae41736a81	Xenon_quenching3
pkr0268840		(1) pkc0196530[c0] => (1) pkc0209695[c0]	(1) C=CC12CCC3(C)C(C)CCC(C)C1(C)CCC[Xe]3C2 => (1) CC1CCC(C)C2(C)CCCC3=C[Xe](CCC31C)C2C	R927f9870aff949795673eb409e20c99efaab240d845d06afb743a01ed1d61caa	AbietaneIon1Stepv1
pkr0268841		(1) pkc0037160[c0] + (1) CARBON[c0] => (1) pkc0073571[c0] + (1) XENON_1[c0]	(1) C=C1CCCC(C)(C)C1CCC1CC2C(C[Xe]2C)C1C + (1) [C] => (1) C=C1CCCC(C)(C)C1CCC1CC2C(C)=CC2C1C + (1) [XeH]	R927f9bc4b075f39abbe28ba7947d90ca8aea874bc6312a2c515cb367701b461c	Xenon_quenching2
pkr0268842		(1) pkc0235254[c0] => (1) pkc0301562[c0]	(1) CC(C)C1CC2C3CC2C2(C)CCC(C)[Xe]2CCC13C => (1) CC(C)C1CC2C3CC2C2(C)CC[Xe](C)C2CCC13C	R927fb52908fcfeafab351732300bd8b31aacb2a472579b79e1d18250a151ac4c	TheoreticalGroupY_001HydrideShiftV3
pkr0268843		(1) pkc0081893[c0] + (1) CARBON[c0] => (1) pkc0170281[c0] + (1) CARBOCATION_SUBSTITUTE_XE[c0]	(1) CC1=CC2C(CCC3C(C)(C)[Xe]CCC23C)C(C)CC1 + (1) [C] => (1) CC1=CC2C(CCC3C(C)(C)C=CCC23C)C(C)CC1 + (1) [Xe:1]	R927fc92853e66d3d50b2057ea40a8e4570478bfd97bc9e9875648eabac3b01d2	Secondary_quench;SecondaryIonToDoubleBond
pkr0268844		(1) pkc0085382[c0] + (1) CARBON[c0] => (1) pkc0147455[c0] + (1) XENON_1[c0]	(1) CC1CCC2C3CC[Xe]4C(CC3(C)CCC14C)C2(C)C + (1) [C] => (1) CC1CCC2C3CCC4=C(CC3(C)CCC41C)C2(C)C + (1) [XeH]	R927fd5488a0b154afd7bbb7e7da4399a4c24947a06e57d0ae2dd105d4db6c138	Xenon_quenching3
pkr0268845		(1) pkc0008780[c0] + (1) CARBON[c0] => (1) pkc0039449[c0] + (1) XENON_1[c0]	(1) CC1CCC2C3CC[Xe]4C(C)CCC4C2(C)CCC3C1 + (1) [C] => (1) CC1CCC2C3CCC4=C(CCC4C)C2(C)CCC3C1 + (1) [XeH]	R927ff0dd79923b07ca62ed378cbe80378320eaca12152efddfff1bf2dd3fbaf9	Xenon_quenching3
pkr0268846		(1) pkc0033691[c0] => (1) pkc0062194[c0]	(1) CC1=CCC[Xe](C)C2C=C(C(C)C)CCC2(C)CCC1 => (1) CC(C)C1=CC2C(C)(CCC[Xe](C)C3CCC32C)CC1	R92800b86e4b3a2f07cdb2fc9618760898dfb4a4adcadf3905e04cea099d309ca	TheoreticalGroupC_0001
pkr0268847		(1) pkc0158113[c0] + (1) CARBON[c0] => (1) pkc0220755[c0] + (1) XENON_1[c0]	(1) CC1CCC[Xe]2C(C)(CCC3CC(C)C24CCC34C)C1 + (1) [C] => (1) CC1CCC=C2C(C)(CCC3CC(C)C24CCC34C)C1 + (1) [XeH]	R92800dadce4903f8ebc608af063e44a0fb36686ca774168147a56e3d40b1ac19	Xenon_quenching2
pkr0268848		(1) pkc0163011[c0] + (1) CARBON[c0] => (1) pkc0241357[c0] + (1) XENON_1[c0]	(1) CC(C)C1CC2C(C)C3CCC4C(C)CC[Xe](C)C2C143 + (1) [C] => (1) CC1=CCC(C)C2CCC3C(C)C4CC(C(C)C)C23C14 + (1) [XeH]	R9280445d619f81405abed2789d1e472a1f595e807a2948ee1b76390ed0561749	Xenon_quenching2
pkr0268849		(1) pkc0082685[c0] => (1) pkc0070665[c0]	(1) CC1CCC2CC1C1CCC(C)C3(C)CC(C[Xe]13)C2C => (1) CC1CCC2CC1[Xe]1CCC(C)C3(C)CC(CC13)C2C	R928049e0eedc5a5d03aa9615f9d1a15294331aec10dacd268488b2ade63458f4	TheoreticalGroupY_001HydrideShiftV3
pkr0268850		(1) pkc0016074[c0] + (1) CARBON[c0] => (1) pkc0026964[c0] + (1) XENON_1[c0]	(1) CC1=CCCC2(C)C3CC(CC1)C(C)C3CC2[Xe](C)C + (1) [C] => (1) C=C(C)C1CC2C(C)C3CCC(C)=CCCC1(C)C2C3 + (1) [XeH]	R92805327d46a156f0b527d776d91c138de2cbd3d99af1ba3c48c1d73f179983e	Xenon_quenching1
pkr0268851		(1) pkc0259556[c0] + (1) CARBON[c0] => (1) pkc0285652[c0] + (1) XENON_1[c0]	(1) CC1CCC2[Xe](C)CCC3CC1C1CC(C)C2(C)C31C + (1) [C] => (1) CC1=CCC2CC3C(C)CCC1C1(C)C(C)CC3C21C + (1) [XeH]	R92805b0e08fde068997ddcd87c770b0f19ddbf7826c67afe1feb8376dc0d6433	Xenon_quenching2
pkr0268852		(1) pkc0203637[c0] + (1) CARBON[c0] => (1) pkc0298743[c0] + (1) XENON_1[c0]	(1) CC1CCC2CC3[Xe](C)CCC24CC3(C)CCCC14C + (1) [C] => (1) CC1=C2CC3CCC(C)C4(C)CCCC2(C)CC34CC1 + (1) [XeH]	R9280b0e0dbfdbcd2c74f23e617de9698238f38c7e042ab7f1a7a06de8f99947f	Xenon_quenching3
pkr0268853		(1) pkc0092322[c0] + (1) CARBON[c0] => (1) pkc0190881[c0] + (1) XENON_1[c0]	(1) CC1CCCC(C)C(C23CC4CC2[Xe](C)CCC43C)C1 + (1) [C] => (1) CC1=CCC2(C)C3CC1C2(C1CC(C)CCCC1C)C3 + (1) [XeH]	R9280bcc67627d1b155cd05b4c8cfb22fd381ec16e02f9fcb08d44f39b8674f7c	Xenon_quenching2
pkr0268854		(1) pkc0144719[c0] + (1) CARBON[c0] => (1) pkc0147538[c0] + (1) XENON_1[c0]	(1) C=C(C)CCCC1C[Xe]2C3CCC3(C)C(C)CCC12C + (1) [C] => (1) C=C(C)CCCC1CC2=C3CCC3(C)C(C)CCC21C + (1) [XeH]	R928121d0ceedd6d6f9e52ca5d57177d637dd347bae160aea1894efbfa969cdaa	Xenon_quenching3
pkr0268855		(1) pkc0100856[c0] + (1) CARBON[c0] => (1) pkc0184834[c0] + (1) XENON_1[c0]	(1) CC1CCC2C3C(C)CCCC4(C)CC1C34CC[Xe]2C + (1) [C] => (1) CC1=CCC23C4CC2(C)CCCC(C)C3C1CCC4C + (1) [XeH]	R92812ad5f401a82e7d72b84ec3ae55842be091428dc4cf28c68087d98a9c40c9	Xenon_quenching2
pkr0268856		(1) pkc0159713[c0] => (1) pkc0219003[c0]	(1) C=CC12CCC1[Xe]1CCC(C)C1(C)CCC2(C)C(C)C => (1) C=CC12CC[Xe]1C1CCC(C)C1(C)CCC2(C)C(C)C	R928132488fc36e7b6b1d9130f0d60637849d79363db7c4ae3bfd04b7fbc50f25	TheoreticalGroupY_001HydrideShiftV3
pkr0268857		(1) pkc0144152[c0] => (1) pkc0109032[c0]	(1) CC1CCC2CCC3CCC([Xe](C)C)C3CC3C1CC23 => (1) CC1CCC2CCC3CC[Xe](C(C)C)C3CC3C1CC23	R92813395d557206ebbe50eb58f862ca0b1a2748590151765f3c6c67cb8091940	TheoreticalGroupY_001HydrideShiftV3
pkr0268858		(1) pkc0244536[c0] + (1) CARBON[c0] => (1) pkc0271526[c0] + (1) XENON_1[c0]	(1) CC1CCC2(C)C3CCC(C)[Xe]4CCC2(C1C)C4C3C + (1) [C] => (1) CC1CCC2C(C)C3C1=CCC31C(C)C(C)CCC21C + (1) [XeH]	R92813886437c516862cefabf856ae7ea78c5bcd9391272540863e9660fe2ef12	Xenon_quenching2
pkr0268859		(1) pkc0048632[c0] + (1) CARBON[c0] => (1) pkc0060979[c0] + (1) XENON_1[c0]	(1) CC1CCC2(C)C(C)[Xe]3CC4C(C)(C)CCCC42CC13 + (1) [C] => (1) CC1CCC2(C)C(C)C3=C1CC21CCCC(C)(C)C1C3 + (1) [XeH]	R92813fb86d85f2afbe555946ae68935b1fa3509bc6c7faa88306fe9bc3eb3a16	Xenon_quenching3
pkr0268860		(1) pkc0069320[c0] => (1) pkc0126132[c0]	(1) CC1CCC23C[Xe]4CCCC(C)(C)C4CCC2C1(C)C3 => (1) CC1CCC23CC4CCCC(C)(C)[Xe]4CCC2C1(C)C3	R92814b1aee8e9b6c929150f1076ec97704e188433b029120de190da1aaf856e4	TheoreticalGroupY_001HydrideShiftV3
pkr0268861		(1) pkc0108335[c0] => (1) pkc0070901[c0]	(1) CC1CCC2(C)C3(C)CCC(C)[Xe]4CC3CCC42C1C => (1) CC1CCC2(C)C3(C)CC[Xe](C)C4CC3CCC42C1C	R92817bcb0485446d1eb0069eacd2d29dc3374abe699e94031604462a4092d4e9	TheoreticalGroupY_001HydrideShiftV3
pkr0268862		(1) pkc0155114[c0] + (1) CARBON[c0] => (1) pkc0200530[c0] + (1) XENON_1[c0]	(1) CC1CCC2CC1C1CCC(C)(C)[Xe]3CCC2(C)CC13 + (1) [C] => (1) CC1CCC2CC1C1CCC(C)(C)C3=CCC2(C)CC31 + (1) [XeH]	R9281cd81c06be61c214c831a95e5ccf200530bb9ddd1d3496025030b8d11c8d4	Xenon_quenching2
pkr0268863		(1) pkc0139652[c0] + (1) CARBON[c0] => (1) pkc0221650[c0] + (1) XENON_1[c0]	(1) CC1CCC[Xe](C)C2C1CCC21C2CCC1(C)C(C)C2 + (1) [C] => (1) CC1=CCCC(C)C2CCC3(C4CCC3(C)C(C)C4)C12 + (1) [XeH]	R9281cf3b11b2b587a6f29a5943d0571e2e55d786a0f3b22a01a2a53adb874e14	Xenon_quenching2
pkr0268864		(1) pkc0242407[c0] + (1) CARBON[c0] => (1) pkc0324476[c0] + (1) XENON_1[c0]	(1) CC1CCC2(C)C1CC13CCC1(C(C)C)[Xe]2CCC3C + (1) [C] => (1) CC1CCC2(C)C3=CCC(C)C4(CCC34C(C)C)CC12 + (1) [XeH]	R9281d658e440ed234f0aa2e0a456e90aca3f65d514fac6bc71393886f0dd1c55	Xenon_quenching2
pkr0268865		(1) pkc0097542[c0] => (1) pkc0139430[c0]	(1) CC(C)=CCC1C(C)C2CCC3C(C)CCC(C)C1[Xe]32 => (1) CC(C)=CCC1C2C(C)CCC(C)C3CC[Xe](C1C)C32	R9281e5b010bcd9ec0ab6e00bb17d457e8fa1d667ad344a8d78472d2858e2619e	TheoreticalGroupY_001HydrideShiftV3
pkr0268866		(1) pkc0095102[c0] + (1) CARBON[c0] => (1) pkc0172249[c0] + (1) XENON_1[c0]	(1) C=C(C)CCCC1CC23C(C)CCC(C)[Xe]2CCC13C + (1) [C] => (1) C=C(C)CCCC1CC23C(=C(C)CCC2C)CCC13C + (1) [XeH]	R9281ee5b7a9fe92778833d00b2b6836755689a5599d7271cb1d30689f8ba4eff	Xenon_quenching3
pkr0268867		(1) pkc0196385[c0] + (1) CARBON[c0] => (1) pkc0213585[c0] + (1) XENON_1[c0]	(1) CC1CCC[Xe](C)CC2(C)CCC34C(CCC13C)CC24 + (1) [C] => (1) CC1=CC2(C)CCC34C(CCC3(C)C(C)CCC1)CC24 + (1) [XeH]	R9281f748eae4794093208edd917383cbb2532e464110b9b5b8951aec77270872	Xenon_quenching2
pkr0268868		(1) pkc0151399[c0] => (1) pkc0202099[c0]	(1) CC(C)C1C2C[Xe]3C1CC2C1CC3(C)C(C)CCC1C => (1) CC(C)C1C2CC3[Xe]1CC2C1CC3(C)C(C)CCC1C	R928205a2bbd10fdda1b5158f1718149e06f1d709e3cee86f5af8e793f1a5f0b7	TheoreticalGroupY_001HydrideShiftV3
pkr0268869		(1) pkc0192612[c0] + (1) CARBON[c0] => (1) pkc0215070[c0] + (1) XENON_1[c0]	(1) CC1CCC23C(C)CC4[Xe](C)CCC42C(C)CCC13C + (1) [C] => (1) C=C1CCC23C(C)CCC4(C)C(C)CCC42C(C)CC13 + (1) [XeH]	R9282386eb1d5301f7f675177b880782a28f1e365e2a31612a3d700fb80e0784f	Xenon_quenching1
pkr0268870		(1) pkc0100491[c0] + (1) CARBON[c0] => (1) pkc0165891[c0] + (1) XENON_1[c0]	(1) CC1CCCC(C)C2(C1)CC1(C)C3CC1[Xe]2CCC3C + (1) [C] => (1) CC1CCCC(C)C2(C1)CC1(C)C3CC1C(C)CC=C32 + (1) [XeH]	R92823bfdf403846b0d2793c4510c3a457da7b37bf36f78e03cba5a0aad35ee93	Xenon_quenching2
pkr0268871		(1) pkc0128472[c0] => (1) pkc0147677[c0]	(1) CC1CCC2(C)C(C)C1C1CC3C[Xe]1C(C)CCC32C => (1) CC1CCC2(C)C3CC1[Xe](C3)C1C(C)CCC2(C)C1C	R9282843057152c4018503e2d84acbb8ba6ffe9b9446001a55a512466e9320a2a	TheoreticalGroupY_001HydrideShiftV3
pkr0268872		(1) pkc0215059[c0] => (1) pkc0195667[c0]	(1) CC1CCC2(C(C)C)CC3C(C)CCC2[Xe]2CCC1C32 => (1) CC1CCC2(C(C)C)CC3C(C)CCC2C2CCC1[Xe]32	R928284535c664323db36ab45c2a031195cd9730ac6f51a89f8189f7d4b3b68e6	TheoreticalGroupY_001HydrideShiftV3
pkr0268873		(1) pkc0165934[c0] => (1) pkc0116661[c0]	(1) CC(C)C1CC2C3C(C)CCC(C)[Xe]4CCC1(C2C)C34 => (1) CC(C)C1CC2C3C(C)CCC(C)C4CCC1(C2C)[Xe]43	R92828db88e1b3b905900ea1cd2939f351cc83b6e6e8c033ee46db2a40f37a6de	TheoreticalGroupY_001HydrideShiftV3
pkr0268874		(1) pkc0197073[c0] => (1) pkc0259623[c0]	(1) CC1=CCCC23CC[Xe](CCC2(C)C(C)CC1)C3(C)C => (1) CC1CC[Xe](C)C2CCC34CC2C(CCC13C)C4(C)C	R92831aa860e8eddd708590a21f40389e0b067d5709ad59b86534ab7665346052	TheoreticalGroupF_0001
pkr0268875		(1) pkc0025339[c0] + (1) CARBON[c0] => (1) pkc0048411[c0] + (1) XENON_1[c0]	(1) CC1C2CCC3(C)C(C2)C1CC1(C)[Xe](C)CCCC31C + (1) [C] => (1) CC1C2CCC3(C)C(C2)C1CC12CC1(C)CCCC32C + (1) [XeH]	R9283215d0815d9382ae9d33ca8015ceacc1ab4dc0a742d0361de6be546009d6d	Devadarene
pkr0268876		(1) pkc0003567[c0] + (1) CARBON[c0] => (1) pkc0015370[c0] + (1) XENON_1[c0]	(1) CC1=CCC23CC[Xe](C)C(CC1)C2(C)CCCC(C)C3 + (1) [C] => (1) C=C1CCC23CC=C(C)CCC1C2(C)CCCC(C)C3 + (1) [XeH]	R928333a36639be07d80d0a9aa29c8443810d25cfc016885463171a4a653e9210	Xenon_quenching1
pkr0268877		(1) pkc0069594[c0] + (1) CARBON[c0] => (1) pkc0126656[c0] + (1) XENON_1[c0]	(1) CC1=CCC[Xe]2C3CC(CCC(C)C2(C)CC1)C3(C)C + (1) [C] => (1) CC1=CCC=C2C3CC(CCC(C)C2(C)CC1)C3(C)C + (1) [XeH]	R92833c43aa338175831e1c8e4b796b35143a3c78d6102bd0ea0dfe5c60f2db9f	Xenon_quenching2
pkr0268878		(1) pkc0005860[c0] + (1) CARBON[c0] => (1) pkc0016598[c0] + (1) XENON_1[c0]	(1) C=CC1(C)CCC12C(C)CCC21C(C(C)C)CC[Xe]1C + (1) [C] => (1) C=CC1(C)CCC12C(C)CCC21C(=C)CCC1C(C)C + (1) [XeH]	R92835552e060d9f19f19b96f4a4f407d6e6f4b5aa262b44986b955ba57280b50	Xenon_quenching1
pkr0268879		(1) pkc0210523[c0] => (1) pkc0155424[c0]	(1) CC1CCC23CC(C(C)[Xe]4CCC2(C)CCC14)C3(C)C => (1) CC1C2CCC3(C)CC[Xe]2C(C)CCC32CC1C2(C)C	R92835f5e8c8b62df68f03e8b55ace51113ed6d7552db97cf893fbb0ee6d4fe44	TheoreticalGroupY_001HydrideShiftV3
pkr0268880		(1) pkc0009552[c0] => (1) pkc0002044[c0]	(1) CC1=CCC(C(C)C2CC23C(C)CCC3[Xe](C)C)CC1 => (1) CC1=CCC(C(C)C2CC23C(C)CC[Xe]3C(C)C)CC1	R92839ccc68e6ff409991227ff37bc3d90115591e4a6d877c84822776fd12847a	TheoreticalGroupY_001HydrideShiftV3
pkr0268881		(1) pkc0111540[c0] => (1) pkc0155779[c0]	(1) CC1=CCC2CCC3C(C)CC[Xe](C)C3(C)C(C1)C2C => (1) CC1CCC2(C)C3CC4CCC1C2(C)C(C[Xe]3C)C4C	R9283c7962870188a35851840f3acd9dabcc4488667c931967b83e5b8d690d974	TheoreticalGroupA_v3
pkr0268882		(1) pkc0150882[c0] + (1) XENON_1[c0] => (1) pkc0101162[c0] + (1) CARBOCATION_SUBSTITUTE_XE[c0]	(1) CC1CCC(C)(C)[Xe]C1C1CC2(C)C3CCC(C)C2C13 + (1) [XeH] => (1) CC1CC[Xe](C)C(C)C1C1CC2(C)C3CCC(C)C2C13 + (1) [Xe:1]	R9283d4f2ddf8298b35b8853ef91eeacb9868d07167172ec9ab39cb76f4cc765b	GenericSecondaryIonMethylShift_DM
pkr0268883		(1) pkc0232092[c0] + (1) CARBON[c0] => (1) pkc0249298[c0] + (1) XENON_1[c0]	(1) CC1CC[Xe](C)C(C)C1C1CC2C3CCC(C)C2(C)C13 + (1) [C] => (1) CC1=C(C)C(C2CC3C4CCC(C)C3(C)C24)C(C)CC1 + (1) [XeH]	R92841de8e520d1404fc33f923f5efc21031a85b1e44044e680b13998988e724f	Xenon_quenching3
pkr0268884		(1) pkc0083059[c0] + (1) CARBON[c0] => (1) pkc0169808[c0] + (1) XENON_1[c0]	(1) CC12CC[Xe]3CCC4CCC1C(C)(CCC2C4)C3(C)C + (1) [C] => (1) CC12CCC3=CCC4CCC1C(C)(CCC2C4)C3(C)C + (1) [XeH]	R928447110248b114e25781e9aec7de19281a6e8837fd211deafc61f293acd0a7	Xenon_quenching2
pkr0268885		(1) pkc0183009[c0] + (1) CARBON[c0] => (1) pkc0162641[c0] + (1) XENON_1[c0]	(1) CC1=CCCC2[Xe]3CCC(C)C2(C)C3C(C)C(C)CC1 + (1) [C] => (1) CC1=CCCC2=C3CCC(C)C2(C)C3C(C)C(C)CC1 + (1) [XeH]	R9284739182ed8fedaedbad473cad857a0085bceb41274b85c4c3c91a5ced8496	Xenon_quenching3
pkr0268886		(1) pkc0161012[c0] + (1) CARBON[c0] => (1) pkc0252433[c0] + (1) XENON_1[c0]	(1) CC1C[Xe]2C3C4CCC(C1C)C2(C)C3C(C)CCC4C + (1) [C] => (1) CC1C=C2C3C4CCC(C1C)C2(C)C3C(C)CCC4C + (1) [XeH]	R9284ed43c14a585649bde8831e7f5abf30ed9ce5c00875f692e4c3b05b584102	Xenon_quenching2
pkr0268887		(1) pkc0138576[c0] => (1) pkc0105561[c0]	(1) CC(C)C1=CC[Xe]2C3CC3C(C)CCCC(C)C2(C)C1 => (1) CC(C)C1=CCC2(C)C3CC3C(C)CCCC(C)[Xe]2C1	R928519bcd59d05a511bd6e09d7750eaad54bdfea801c620ded8d9973219fcac0	GroupW_001MethylShiftV2
pkr0268888		(1) pkc0221082[c0] => (1) pkc0153163[c0]	(1) CC1CCC2[Xe](C)C3CC(C4C(C)CCC1C43)C2(C)C => (1) CC1CCC2C(C)[Xe]3CC(C4C(C)CCC1C43)C2(C)C	R928520db42da75b586002d9b9bd2dde154079c33eacbef2ad8115354786f9fae	TheoreticalGroupY_001HydrideShiftV3
pkr0268889		(1) pkc0126470[c0] => (1) pkc0110949[c0]	(1) C=C(C)CCC[Xe]1C2CCC=C(C)CCC1(C)CC2C => (1) C=C(C)CCCC12C3CCC1[Xe](C)CCC2(C)CC3C	R928557ab533bd7c6999a2603c8eb03db0a34ed16444a6d098c92b9a6a69982c8	TheoreticalGroupA_v3
pkr0268890		(1) pkc0115809[c0] + (1) CARBON[c0] => (1) pkc0155323[c0] + (1) XENON_1[c0]	(1) CC(C)C1CC2C(C)C1CC2C1(C)C2CC[Xe](C)C1C2 + (1) [C] => (1) CC(C)C1CC2C(C)C1CC2C1(C)C2CC3C(C2)C31C + (1) [XeH]	R928582445e597f5a92f7dd41e191a48b24a918ff56ef8c27cbe640e5371b91d9	XenonOv2_Lycosantanene
pkr0268891		(1) pkc0096843[c0] => (1) pkc0074015[c0]	(1) CC(C)=CCCC(C)C1(C)CCC12C1CCC(C)[Xe]2C1 => (1) CC(C)=CCCC(C)C1(C)CCC12C1CC[Xe](C)C2C1	R92858b9ddd0827d7de586d3263d253332ef2326edfe9b3d893eb1a06f5579f9e	TheoreticalGroupY_001HydrideShiftV3
pkr0268892		(1) pkc0044158[c0] + (1) CARBON[c0] => (1) pkc0123923[c0] + (1) XENON_1[c0]	(1) CC1CCC2C(C)C3CC4(C)C(C)CCC1C3C2[Xe]4C + (1) [C] => (1) C=C1C2C3CCC(C)C4CCC(C)C1(C)CC(C3C)C42 + (1) [XeH]	R9285b4fa1714447fd893fb9af584a576974e71c16388bef39fa5159a210a54c8	Xenon_quenching1
pkr0268893		(1) pkc0056587[c0] + (1) CARBON[c0] => (1) pkc0104589[c0] + (1) XENON_1[c0]	(1) CC1CCC23CC4C1C(C[Xe]4C)C2(C(C)C)CCC3C + (1) [C] => (1) CC1=CC2C3C(C)CCC4(CC13)C(C)CCC24C(C)C + (1) [XeH]	R92861302d73c6971b1888571b31a6e9d40a91e319505d6bd66492492b910af0b	Xenon_quenching2
pkr0268894		(1) pkc0051172[c0] + (1) CARBON[c0] => (1) pkc0115821[c0] + (1) XENON_1[c0]	(1) CC1CCC[Xe](C)C2CCC3(C)C4CCC(C)C3(C4)C12 + (1) [C] => (1) C=C1CCCC(C)C2C1CCC1(C)C3CCC(C)C21C3 + (1) [XeH]	R928616bfd75c38ca6a3cde11e4826bb873a9512ec8e382dac66def434ea5c6ce	Xenon_quenching1
pkr0268895		(1) pkc0205624[c0] => (1) pkc0271774[c0]	(1) CC1=CCC2C3CCC(C)C(CC(C)(CC1)[Xe]2C)C3C => (1) CC1CCC2C(C)C1CC1(C)CC[Xe](C)C3CC2C31C	R92864937f85a5557a874d5f6cd2b99c9ec69ecb8c1b07076c37934ab53a5067b	TheoreticalGroupC_0001;TheoreticalGroupA_v3
pkr0268896		(1) pkc0095569[c0] => (1) pkc0123239[c0]	(1) CC1=CCCC2(C)CCC(C(C)C)[Xe]3CC2(C)C3CC1 => (1) CC(C)C1CCC2(C)CCC3[Xe](C)CCC4C13CC42C	R9286506967270c770550be5501493bba1e236c9756bc07e40e2304291a53b103	TheoreticalGroupG_0001;TheoreticalGroupA_v3
pkr0268897		(1) pkc0134635[c0] + (1) CARBON[c0] => (1) pkc0267008[c0] + (1) XENON_1[c0]	(1) C=C(C)CCCC1CCC2CC=C(C)CC[Xe]2C1(C)C + (1) [C] => (1) C=C(C)CCCC1CCC2CC=C(C)CC=C2C1(C)C + (1) [XeH]	R928652a01a13f0b0489a078a99a007f01ba260439def7bff9c64c4de204996cc	Xenon_quenching2
pkr0268898		(1) pkc0008056[c0] => (1) pkc0032287[c0]	(1) CC(C)=CCCC(C)=CCCC1(C)C2CCC(C)[Xe]1C2 => (1) CC(C)=CCCC(C)=CCC[Xe]1C2CCC(C)C1(C)C2	R9286686e8a8aa2b84ce74a1ee383afeeff7ee663b6f48fc04ca5cdf99e3efc93	GroupW_001MethylShiftV2
pkr0268899		(1) pkc0149762[c0] + (1) CARBON[c0] => (1) pkc0150597[c0] + (1) XENON_1[c0]	(1) CC1C2CC[Xe](C(C)C)C34CCC3(C)C(C2)C1CC4C + (1) [C] => (1) CC(C)=C1CCC2CC3C(CC(C)C14CCC34C)C2C + (1) [XeH]	R928681f6595d8bb97c0153f347f024dc870cca44d9fa149574e404b1c3e30cfd	Xenon_quenching3
pkr0268900		(1) pkc0131686[c0] + (1) CARBON[c0] => (1) pkc0174004[c0] + (1) XENON_1[c0]	(1) CC(C)[Xe]1CCC2(C)C3CCC2C2(C)CCC1(C)C2C3 + (1) [C] => (1) CC(C)C1=CCC2(C)C3CCC2C2(C)CCC1(C)C2C3 + (1) [XeH]	R92868b3ccaea4f609571cae6798cbfe544c1adfe485b11f91f040140c35691fd	Xenon_quenching2
pkr0268901		(1) pkc0092146[c0] => (1) pkc0069699[c0]	(1) CC1CCC23CC(CC[Xe]12)C1CC(C)C1(C)CCC3C => (1) CC1CC2C3CCC4[Xe](C)CCC4(C3)C(C)CCC12C	R92869421a9f156747bc42d9b36f2dfacbc74d8acc80de943e0f47c0a4c96b9c1	TheoreticalGroupY_001HydrideShiftV3
pkr0268902		(1) pkc0185928[c0] + (1) CARBON[c0] => (1) pkc0263477[c0] + (1) XENON_1[c0]	(1) CC1CCC2C=CC1CCC1C(C)CC[Xe](CC2)C1C + (1) [C] => (1) CC1CCC2C=CC1CCC1C(C)CC=C(CC2)C1C + (1) [XeH]	R9286bd30cc210c0f7f4c457b3d66dccbdb8dcef83ac572e43e713d79c11cf1bd	Xenon_quenching2
pkr0268903		(1) pkc0166982[c0] + (1) CARBON[c0] => (1) pkc0261798[c0] + (1) XENON_1[c0]	(1) CC1CCC2(C)CCC3C2C1C1[Xe](C(C)C)CCC31C + (1) [C] => (1) CC(C)C1=C2C3C(C)CCC4(C)CCC(C34)C2(C)CC1 + (1) [XeH]	R9286c02de72d178dcb1881c11afd3fc9f0ad705bf7c1832d95763cc771286de5	Xenon_quenching3
pkr0268904		(1) pkc0135111[c0] + (1) CARBON[c0] => (1) pkc0177983[c0] + (1) XENON_1[c0]	(1) C=CC1(C)CCC2(C)C1CCC1CC[Xe](C(C)C)C12C + (1) [C] => (1) C=CC1(C)CCC2(C)C1CCC1CCC(=C(C)C)C12C + (1) [XeH]	R9286ce2366a9d6b53953c1c8ddce7aba0cf7b489231149b503bfc4a6437f84ef	Xenon_quenching3
pkr0268905		(1) pkc0227080[c0] => (1) pkc0154563[c0]	(1) CC1=CCCC2C=C[Xe](C)C(CC2C)C(C(C)C)CC1 => (1) CC1=CCCC2C=CC(C)[Xe](CC2C)C(C(C)C)CC1	R9286d2dd6689251bf149026e3ea4c9053443f4019c8e2bc1f687d5244275ccb8	TheoreticalGroupY_001HydrideShiftV3
pkr0268906		(1) pkc0204509[c0] + (1) CARBON[c0] => (1) pkc0293866[c0] + (1) XENON_1[c0]	(1) CC(C)C1C2CC(C)[Xe]1CC2C1C2CCC1(C)CC2C + (1) [C] => (1) CC1=C2CC(C3C4CCC3(C)CC4C)C(C1)C2C(C)C + (1) [XeH]	R928758a1824154963d6c6623bde0d9e2fd8168f873126fdcd161562fb0b5f6df	Xenon_quenching3
pkr0268907		(1) pkc0103692[c0] => (1) pkc0062075[c0]	(1) CC1C2CC2(C(C)C)CC2[Xe](C)CCC23C(C)CCC13 => (1) CC1C2CC2(C(C)C)C[Xe]2C(C)CCC23C(C)CCC13	R92877f4811b251da85588158abb06e926548aad317a0c939eae4404f55707e85	TheoreticalGroupY_001HydrideShiftV3
pkr0268908		(1) pkc0144471[c0] => (1) pkc0109768[c0]	(1) CC1CCC2C3CCC(C)C24CCCC(C)[Xe](C3)C1C4 => (1) CC1CCCC23C[Xe]4C(C)CCC2C(CCC3C)CC14	R92878b0c241d3df3a5cf7c8a0b95d8b390f4b1b88c092f55d6e142968954e991	TheoreticalGroupY_001HydrideShiftV3
pkr0268909		(1) pkc0056381[c0] => (1) pkc0086162[c0]	(1) C=CC(C)C1C[Xe]2C(C)CCC3C(C)C2CCC3(C)C1 => (1) C=CC(C)C1CC2C3CCC(C)(C1)C(CC[Xe]2C)C3C	R92879b225d6964f5cb1a01d7451f365472121341d95265b451896c8021adf549	TheoreticalGroupY_001HydrideShiftV3
pkr0268910		(1) pkc0197467[c0] + (1) CARBON[c0] => (1) pkc0208709[c0] + (1) XENON_1[c0]	(1) CC1CCCC23C(C)CCC(C)C24CCC(C)[Xe](C4)C13 + (1) [C] => (1) CC1CCC23C=C1C1C(C)CCCC12C(C)CCC3C + (1) [XeH]	R928946d97ec011cfdf501dca7b6f328beb76874abc9165f7009125b56e258fc0	Xenon_quenching2
pkr0268911		(1) pkc0176434[c0] + (1) SecondaryXenonDonor[c0] + (1) TertiaryXenonAcceptor[c0] => (1) pkc0211042[c0] + (1) SecondaryXenonAcceptor[c0] + (1) XENONProtonator[c0]	(1) CC1=CC23C(CC1)C(C)CCC(C)C2CCC3[Xe](C)C + (1) C[Xe]C + (1) CC(C)C => (1) CC1=CC23[Xe]C(C)(C)CCC2C(C)CCC(C)C3CC1 + (1) C[Xe](C)C + (1) CCC	R92894d235ad496c056e30936759f290f7a970490dd1d7d26e66752d1d8dafc35	CyathaneExpansionLike1v2
pkr0268912		(1) pkc0256362[c0] + (1) CARBON[c0] => (1) pkc0264564[c0] + (1) XENON_1[c0]	(1) C=CC1(C)CC[Xe]1C1CCC(C)C2CCCC(C)C21C + (1) [C] => (1) C=CC1(C)CCC1=C1CCC(C)C2CCCC(C)C12C + (1) [XeH]	R92896d5950d44362a298458378a1ad4812f17a4462d120a7a910b91e3b348c42	Xenon_quenching3
pkr0268913		(1) pkc0252737[c0] => (1) pkc0161683[c0]	(1) CC1CCC(C)C2(C)CCC3[Xe]4CCC(CC14C)C32C => (1) CC1CCC(C)C2(C)CCC3C4(C)CCC(C[Xe]14)C32C	R92898d3cb584dc579403643e42cc6d1186e6964c242ea5f5a9705f05df8f07b2	GroupW_001MethylShiftV2
pkr0268914		(1) pkc0094719[c0] => (1) pkc0137358[c0]	(1) C=CC1(C)CCC2(C)CCC(C)[Xe]3CCC1(C(C)C)C32 => (1) C=CC1(C)CCC2(C)CC[Xe](C)C3CCC1(C(C)C)C32	R928994b564d68ddb1e707f43db462a340b96e4979f2c27fb35f2e58f44e37a86	TheoreticalGroupY_001HydrideShiftV3
pkr0268915		(1) pkc0267795[c0] + (1) CARBON[c0] => (1) pkc0327097[c0] + (1) XENON_1[c0]	(1) C=C[Xe](C)C1CC2(C)C(C)CCCC23CCC1C3(C)C + (1) [C] => (1) C=CC(=C)C1CC2(C)C(C)CCCC23CCC1C3(C)C + (1) [XeH]	R92899903b573e6a675662346da73f1cbf82dabfe5632d0c45acfee14d3033aab	Xenon_quenching1
pkr0268916		(1) pkc0014361[c0] => (1) pkc0017970[c0]	(1) C=CC1CCC(C2CC[Xe]3C(C)C(C2)CC3C(C)C)C1 => (1) C=CC1CCC(C2CCC3C(C)C(C2)C[Xe]3C(C)C)C1	R92899c3de5ec99e67060f6e2e534bb91223b39eb8c0b06c654423cc6c5cd0158	TheoreticalGroupY_001HydrideShiftV3
pkr0268917		(1) pkc0027401[c0] + (1) CARBON[c0] => (1) pkc0046998[c0] + (1) XENON_1[c0]	(1) C=C1C(C)CCC1C1CCC(C)C2CCC(C)[Xe]2CC1 + (1) [C] => (1) C=C1C(C)CCC1C1CCC2=C(C)CCC2C(C)CC1 + (1) [XeH]	R9289b20b63e9063a065f3a21919aba8d103c991596948373171b2793748bf900	Xenon_quenching3
pkr0268918		(1) pkc0102339[c0] + (1) CARBON[c0] => (1) pkc0185342[c0] + (1) XENON_1[c0]	(1) CC(C)C1C2C[Xe]3C(C)CCC4CC(CC4CC13)C2C + (1) [C] => (1) CC1CCC2CC3CC2CC2C1=CC(C3C)C2C(C)C + (1) [XeH]	R9289c5c91697657338857aa6c3a367634ecf84419743b0e57b61214a9a04792a	Xenon_quenching2
pkr0268919		(1) pkc0066973[c0] + (1) CARBON[c0] => (1) pkc0109597[c0] + (1) XENON_1[c0]	(1) CC1CCC[Xe](C)C2CC34CCC(C)C2(CC3C)CC14 + (1) [C] => (1) C=C1CCCC(C)C2CC34CC(C)C2(CCC3C)CC14 + (1) [XeH]	R9289d55965787923aa2c58805a8510bc65fe1c28b68ed0d1b59b9dddfba1ac1f	Xenon_quenching1
pkr0268920		(1) pkc0002998[c0] => (1) pkc0016813[c0]	(1) C=CC(C)C1C[Xe]1C(C)CCC1=C(C)CCC(C)C1C => (1) C=CC(C)C1C2C(C)CC[Xe]3C(C)C(C)CCC3(C)C12	R9289d95d52c38299d413d33311b31077b8511b91863cb029c151ff10b702f6b3	TheoreticalGroupB_7ring
pkr0268921		(1) pkc0037937[c0] => (1) pkc0017645[c0]	(1) CC1CC[Xe]2C3CC24C(CCC(C)C4(C)CCC3C)C1 => (1) CC1CCC2[Xe]3CC24C(CCC(C)C4(C)CCC3C)C1	R9289dcbc8b37df17a6d161133e452539d88c2bc9cbef5495079ebfe5ec6dd2ea	TheoreticalGroupY_001HydrideShiftV3
pkr0268922		(1) pkc0058634[c0] + (1) CARBON[c0] => (1) pkc0133152[c0] + (1) XENON_1[c0]	(1) CC1C2CC3C(C)(C)C1CCC31CC2[Xe](C)CCC1C + (1) [C] => (1) C=C1CCC(C)C23CCC4C(C)C(CC2C4(C)C)C1C3 + (1) [XeH]	R9289eda3569f350471ac29ad75f99fc7fa0f17298431a150db7b8cf40c14f6b4	Xenon_quenching1
pkr0268923		(1) pkc0113115[c0] + (1) CARBON[c0] => (1) pkc0195115[c0] + (1) XENON_1[c0]	(1) CC1C2CC[Xe](C)C3CCC(C3)C2CC2(C(C)C)CC12 + (1) [C] => (1) CC1=C2CCC(C2)C2CC3(C(C)C)CC3C(C)C2CC1 + (1) [XeH]	R928a4242a08a3e846bda248861cf12a8f8016dd0340a4ecaeae35a5089bfe88a	Xenon_quenching3
pkr0268924		(1) pkc0067066[c0] => (1) pkc0038394[c0]	(1) CC(C)[Xe]1CCC(C)C23CCC1(C)C1CCC(C)C12C3 => (1) CC1CCC([Xe](C)C)C2(C)CCC13CC31C(C)CCC21	R928a8e672ce076bea394341b91907fa07c074a864bb06cbed1c93b72892b1ff4	TheoreticalGroupY_001HydrideShiftV3
pkr0268925		(1) pkc0008795[c0] => (1) pkc0001962[c0]	(1) CC1=CCCC(C)(C)C1CCC1(C)C2CCC(C)[Xe]1C2 => (1) CC1=CCCC(C)(C)C1CCC1(C)C2CC[Xe](C)C1C2	R928aa8f07607520da5613038d20521fd3038d3a5ab3419f64a748834fc12a62f	TheoreticalGroupY_001HydrideShiftV3
pkr0268926		(1) pkc0252658[c0] + (1) CARBON[c0] => (1) pkc0326318[c0] + (1) XENON_1[c0]	(1) CC1C2CC[Xe](C)C3CCC3(C)C3CCC(C)C2(C)C13 + (1) [C] => (1) CC1=CCC2C(C)C3C(CCC(C)C23C)C2(C)CCC12 + (1) [XeH]	R928abe79a1d9e696f969c62bf1fdd84e4115f6a322e26f9473d116d4ff06dc92	Xenon_quenching2
pkr0268927		(1) pkc0192081[c0] => (1) pkc0114365[c0]	(1) CC1CCC2C1CCC(C)[Xe]1CC(C)C3(CCC23C)C1 => (1) CC1CCC2C1CC[Xe](C)C1CC(C)C3(CCC23C)C1	R928ad37d959f97b65b8355879b41bf5c2dfc066851abc9e8b0e3962ef78e4ec2	TheoreticalGroupY_001HydrideShiftV3
pkr0268928		(1) pkc0165172[c0] => (1) pkc0210234[c0]	(1) CC1=CCC2C(CC(C(C)C)=CC1)C(C)CCC[Xe]2C => (1) CC1=CCC2C(C)C3CCC(C)C2C[Xe](C(C)C)C3C1	R928af67ef5325ee29fb64193456838959aac6fd28478ef8ee2504c6d40cc4b7d	TheoreticalGroupB_7ring
pkr0268929		(1) pkc0128067[c0] => (1) pkc0192339[c0]	(1) CC1CC2(C)CC[Xe](C(C)C)C3(C)CCC2C1C1CC13 => (1) CC1CC2(C)CCC(C)(C(C)C)[Xe]3CCC2C1C1CC13	R928afcb28ba20fe51d469948b5b219cb2842fbac82a06df00cd87ff41839929e	GroupW_001MethylShiftV2
pkr0268930		(1) pkc0050708[c0] + (1) CARBON[c0] => (1) pkc0127076[c0] + (1) XENON_1[c0]	(1) CC1CC[Xe]2C1CCC1(C)CC(C)C3CCC31C2(C)C + (1) [C] => (1) CC1CC=C2C1CCC1(C)CC(C)C3CCC31C2(C)C + (1) [XeH]	R928b10de4946ed92d6df9bd04ab47ae42ec42bf326491a2f8874148328d50122	Xenon_quenching2
pkr0268931		(1) pkc0084655[c0] + (1) CARBON[c0] => (1) pkc0197327[c0] + (1) XENON_1[c0]	(1) CC1CCC2(C)C=CC1CCC1C(C)CC[Xe]1C(C)C2 + (1) [C] => (1) CC1CCC2=C1CCC1C=CC(C)(CCC1C)CC2C + (1) [XeH]	R928b1113a658b9e4647c81735e1b3bd3a1b183dd006d6f940774ffd1c4abd48e	Xenon_quenching3
pkr0268932		(1) pkc0194803[c0] + (1) CARBON[c0] => (1) pkc0187725[c0] + (1) XENON_1[c0]	(1) CC1=CCC2CCC(C)C(CC1)[Xe]1CC(C)(C(C)C)C21 + (1) [C] => (1) CC1=CCC2CCC(C)C(=C3CC(C)(C(C)C)C32)CC1 + (1) [XeH]	R928b60f29807f950fa0fdfcb137ecf4179ae0db8966c2734eb1cc01eea2b535a	Xenon_quenching3
pkr0268933		(1) pkc0027020[c0] => (1) pkc0008455[c0]	(1) CC1C2CC3CC1C3(C)CC[Xe]1C(C)C2CCC1(C)C => (1) CC1C2CC3CC1C3(C)CCC1[Xe](C)C2CCC1(C)C	R928b6436578de1b87a6c4291233066106d106d10bd243f8f97e15c9a13d8b726	TheoreticalGroupY_001HydrideShiftV3
pkr0268934		(1) pkc0017776[c0] => (1) pkc0008020[c0]	(1) C=CC1(C)CCC2C(C)CCC3[Xe](C)CC1C2C3(C)C => (1) C=CC1(C)CCC2C(C)CC[Xe]3C(C)CC1C2C3(C)C	R928bb28e351b8f9c945d368f62ccc6602622370bc7dfcb806b61daa8a5bdb98d	TheoreticalGroupY_001HydrideShiftV3
pkr0268935		(1) pkc0080799[c0] + (1) CARBON[c0] => (1) pkc0092087[c0] + (1) XENON_1[c0]	(1) CC1CCC2[Xe](C)CCC3(C(C)C)C14CCC(C)C23C4 + (1) [C] => (1) CC1=C2CCC(C)C34CCC(C)C2(C3)C4(C(C)C)CC1 + (1) [XeH]	R928bc54641a92a65e77afe05659e3ff3c66d2b02279a9c8235585b3ac686a59c	Xenon_quenching3
pkr0268936		(1) pkc0118339[c0] + (1) CARBON[c0] => (1) pkc0090582[c0] + (1) XENON_1[c0]	(1) CC1CC23CCC1C1CCC(C)[Xe](C2)C(CC3C)C1C + (1) [C] => (1) CC1=C2CC34CCC(C(C)C3)C(CC1)C(C)C2CC4C + (1) [XeH]	R928bcdcb955cebd07698ae55e9a1f52e27246537346ebef6ab0ffdd30a028efc	Xenon_quenching3
pkr0268937		(1) pkc0097368[c0] => (1) pkc0144211[c0]	(1) CC1C2CC3(C(C)C)CC4(C)C(C)CCC2[Xe]4CCC13 => (1) CC1C2CC3(C(C)C)CC4(C)C(C)CC[Xe]2C4CCC13	R928bd4c9a4aa77dee948e1faecd071430e568b070911ca7dff45fa3bf15fd17c	TheoreticalGroupY_001HydrideShiftV3
pkr0268938		(1) pkc0140721[c0] + (1) XENON_1[c0] => (1) pkc0212152[c0] + (1) CARBOCATION_SUBSTITUTE_XE[c0]	(1) CC1CCC2CC1(C)C(C)C13CCC1(C)[Xe]CCC23C + (1) [XeH] => (1) CC1CCC2(C)C3CCC(C)C(C)(C3)C(C)C23CC[Xe]13 + (1) [Xe:1]	R928c01f48ccb6cdfeb24b433e3b421bc23c7f15bc64ce25e6a703fbe92b93c37	GenericSecondaryIonMethylShift_DM
pkr0268939		(1) pkc0251897[c0] + (1) CARBON[c0] => (1) pkc0287659[c0] + (1) XENON_1[c0]	(1) CC1CCC2(C3CCC2(C)C(C)C3)C1C1C[Xe]1C(C)C + (1) [C] => (1) CC(C)C1=CC1C1C(C)CCC12C1CCC2(C)C(C)C1 + (1) [XeH]	R928c368c7e608f8dce8a64450505a363f5304ae7b507d67b1bada7be4c913965	Xenon_quenching2
pkr0268940		(1) pkc0048853[c0] + (1) CARBON[c0] => (1) pkc0120615[c0] + (1) XENON_1[c0]	(1) C=C1C(C)CCC12C(C)CCC(C)C21CCC[Xe](C)C1 + (1) [C] => (1) C=C1C(C)CCC12C(C)CCC(C)C21CCC=C(C)C1 + (1) [XeH]	R928c3897225b15e9879cd0f8d407ee93d03871c46e0956fcdd358856c8eb0b1b	Xenon_quenching2
pkr0268941		(1) pkc0254164[c0] => (1) pkc0299643[c0]	(1) C=C(C)CCC[Xe](C)C1CCC2C1C(C)C1(C)CCC21 => (1) CC1C2C(CCC2C2(C)CCC[Xe](C)C2)C2CCC12C	R928caa43c2b92561335993563688bc61512015982ad027cc7aab8dfdb68974ae	TheoreticalGroupA_v3
pkr0268942		(1) pkc0063996[c0] => (1) pkc0096338[c0]	(1) CC(C)=CCCC1(C)CCC2CC3C1C2(C)CC[Xe]3C => (1) CC(C)=CCCC1(C)CCC2C[Xe]3C(C)CCC2(C)C31	R928cc4b2561ca4d4ca1cd03b1494a93884f4599d1a30e186c676aa89764b8370	TheoreticalGroupY_001HydrideShiftV3
pkr0268943		(1) pkc0018252[c0] => (1) pkc0037069[c0]	(1) C=CC(C)C1CCC(C)C2C[Xe]2C(C)CCC1=C(C)C => (1) C=CC(C)C1CCC(C)C2CC23C(C)CC[Xe]1C3(C)C	R928cc92fa05774d4a7bb76c231fe6006b91c1fa4a6608fca5283ec2541069c26	TheoreticalGroupA_v3
pkr0268944		(1) pkc0125609[c0] + (1) CARBON[c0] => (1) pkc0144508[c0] + (1) XENON_1[c0]	(1) CC1=CCC2CCC(C)(C(C)CC1)C2C1C[Xe]1C(C)C + (1) [C] => (1) CC1=CCC2CCC(C)(C(C)CC1)C2C1=C(C(C)C)C1 + (1) [XeH]	R928cd1024f65a3ce47626b0c1aaf636350cb38e0a58c1ebd77d90e66ecc5334f	Xenon_quenching3
pkr0268945		(1) pkc0011678[c0] => (1) pkc0032206[c0]	(1) CC1=CCC(C2(C)CC[Xe]3C(C)CCC(C)C3C2)CC1 => (1) CC1=CCC(C2(C)CCC3C(C2)C(C)CC[Xe]3C)CC1	R928cd9a8b483f2e611a363fc1516341af30e15eb6e34e5bd1421c7cf9d27849c	TheoreticalGroupY_001HydrideShiftV3
pkr0268946		(1) pkc0010717[c0] + (1) CARBON[c0] => (1) pkc0038651[c0] + (1) XENON_1[c0]	(1) CC1CCC(C)C2(CCC3C[Xe]4CC(CC4C)C32)C1C + (1) [C] => (1) CC1CC2CC1=CC1CCC3(C(C)CCC(C)C3C)C12 + (1) [XeH]	R928cdda6065978fc76d374229c97611aee32d09dbcafb7c7393911d9c32f86e7	Xenon_quenching2
pkr0268947		(1) pkc0065051[c0] + (1) CARBON[c0] => (1) pkc0118931[c0] + (1) XENON_1[c0]	(1) CC1CC[Xe]2C(C)C3CC4C(C)CCC4(C)C3(C)CC12 + (1) [C] => (1) CC1CC=C2C(C)C3CC4C(C)CCC4(C)C3(C)CC21 + (1) [XeH]	R928d2ff25e687f42b7c1c13e96e91d186497ec8965a3065ede4590f3f1a13c55	Xenon_quenching2
pkr0268948		(1) pkc0120433[c0] + (1) CARBON[c0] => (1) pkc0163171[c0] + (1) XENON_1[c0]	(1) CC1C2CCC(C)(C)C1CC2C12CC1[Xe](C)CCC2C + (1) [C] => (1) CC1=CCC(C)C2(C3CC4C(C)C3CCC4(C)C)CC12 + (1) [XeH]	R928d5dce5fad1609eaad24938b746123a8fdc6d4b95ed4c4f47526bc13b4b8e9	Xenon_quenching2
pkr0268949		(1) pkc0127258[c0] + (1) CARBON[c0] => (1) pkc0188099[c0] + (1) XENON_1[c0]	(1) CC1CCC2C3C1C3C(C)C1CC1(C)C(C)CC[Xe]2C + (1) [C] => (1) CC1=CCC(C)C2(C)CC2C(C)C2C3C(C)CCC1C32 + (1) [XeH]	R928d9a83dfa5878d3d071a6275fd19d975aff0b1db7916910eb21e483b121180	Xenon_quenching2
pkr0268950		(1) pkc0149881[c0] => (1) pkc0200357[c0]	(1) CC(C)C1=CCC(C)C2(C)CC3C(C1)[Xe](C)CCCC32 => (1) CC(C)[Xe]1CC2C3CC4(C)C(C)CC1C2(C)CCCC34	R928dac35a3e28fa777616b169c3a60d1f06d79766e1cca0bcd15b0b2cb3a99b2	TheoreticalGroup_A_RangeModifiedClose;TheoreticalGroupG_0001
pkr0268951		(1) pkc0117646[c0] => (1) pkc0054944[c0]	(1) CC(C)C1C2C(C)(C)C3CCC4C(C)CC[Xe]1C3C42C => (1) CC(C)C1C2CCC(C)C3CCC4[Xe]2C3(C)C1C4(C)C	R928dcbbcea341ab60ef2048da0fd1da58f9ec78ea451cf1bd2b77580c183a3e1	TheoreticalGroupY_001HydrideShiftV3
pkr0268952		(1) pkc0113822[c0] => (1) pkc0147772[c0]	(1) CC1CCC(C)C2C1CC[Xe]1C3CCC(C)C(C3)C21C => (1) CC1CCC(C)C2C1CCC1[Xe]3CCC(C)C(C3)C21C	R928de786ef75c4de383202f8afa1ac0b704c439dafb4a349d29e212f6cd4e22f	TheoreticalGroupY_001HydrideShiftV3
pkr0268953		(1) pkc0221846[c0] => (1) pkc0272487[c0]	(1) CC(C)=C1CC2C(C)CC[Xe]3C(C)CCCC(C)C23C1 => (1) CC1CC2C3C(C)CCCC(C)C34CC2([Xe](C)C)CC14	R928df62b5eaad298084ec56704868573fced1c036a2733285c3f9dba006df80e	TheoreticalGroupD_0001
pkr0268954		(1) pkc0036168[c0] + (1) CARBON[c0] => (1) pkc0036708[c0] + (1) XENON_1[c0]	(1) CC(C)C1CC2C3CC1(C2C)[Xe]1CC(CCC1C)C3C + (1) [C] => (1) CC1=C2CC(CC1)C(C)C1CC23C(C)C1CC3C(C)C + (1) [XeH]	R928e0086790f4e55f214d4388f80387caa1b023d8c70f9e72e6ff5fd0fb7d057	Xenon_quenching3
pkr0268955		(1) pkc0029443[c0] + (1) CARBON[c0] => (1) pkc0072346[c0] + (1) XENON_1[c0]	(1) C=CC1C(C)CCC2[Xe]1CCC1CC(C)CCCC12C + (1) [C] => (1) C=CC1C2=C(CCC1C)C1(C)CCCC(C)CC1CC2 + (1) [XeH]	R928e22f00f6f4defd7dd42c8a01d280ae9ff5eb7ec022cc17e2b0ec9b3e680c4	Xenon_quenching3
pkr0268956		(1) pkc0152365[c0] + (1) CARBON[c0] => (1) pkc0255617[c0] + (1) XENON_1[c0]	(1) CC1CCC23C(C)C(C[Xe]2C(C)C)C1C1CC(C)C3C1 + (1) [C] => (1) CC(C)C1=CC2C3C(C)CCC1(C2C)C1CC3CC1C + (1) [XeH]	R928e24ef84ff0ed4032f3059983074793390d9c53bd9a5561c83786862df9c63	Xenon_quenching2
pkr0268957		(1) pkc0205502[c0] + (1) CARBON[c0] => (1) pkc0342570[c0] + (1) XENON_1[c0]	(1) CC1CCC(C)[Xe]2C3C(C)CCCC4C(C)C2C1CC43 + (1) [C] => (1) CC1CCC(C)C2CC3C4CCCC(C)C3C1=C2C4C + (1) [XeH]	R928e59f032a587faf2ba359f0f6661cd855d3f898538f9046e9f0814f364133a	Xenon_quenching3
pkr0268958		(1) pkc0247647[c0] => (1) pkc0150041[c0]	(1) CC1CCC2C3C(C)CCCC34CC1C(CC4C)[Xe]2C => (1) CC1CCC2C(C)[Xe]3CC(C)C4(CCCC(C)C24)CC13	R928e90ebc0f8833623fa567586de17b7dc2977c0cffb2d6f6dc25fe09e704ca0	TheoreticalGroupY_001HydrideShiftV3
pkr0268959		(1) pkc0256823[c0] + (1) CARBON[c0] => (1) pkc0326354[c0] + (1) XENON_1[c0]	(1) CC1CC[Xe]2C3CC4C1CCC(C)C(C)(CCC3C)C42 + (1) [C] => (1) CC1CCC2(C)C(C)CCC3C(C)CC=C4C1CC3C42 + (1) [XeH]	R928ebec0970d5904332387a7221b6995536036681eec05a45ca3b3e58354ab18	Xenon_quenching2
pkr0268960		(1) pkc0132627[c0] => (1) pkc0157358[c0]	(1) CC(C)C1=C(CC[Xe]2C3CCC2(C)CC3C)C(C)CC1 => (1) CC(C)[Xe]1CCC(C)C12CCC1C3(C)CCC12C(C)C3	R928ed223a19c61e5dc742e5289c61e4e5fb8c6352f494fce60f7accdff158756	TheoreticalGroupD_0001
pkr0268961		(1) pkc0225652[c0] + (1) CARBON[c0] => (1) pkc0231019[c0] + (1) XENON_1[c0]	(1) CC1CCC2C3(C)C[Xe]3C3C1CCC2(C(C)C)C3(C)C + (1) [C] => (1) CC1CCC2C3(C)CC3=C3C1CCC2(C(C)C)C3(C)C + (1) [XeH]	R928ee85d439ff3eb8efa6dbba26dec4d6206609ffbc5d445b7e83d2bf6401eb7	Xenon_quenching3
pkr0268962		(1) pkc0069044[c0] => (1) pkc0110978[c0]	(1) CC1C2CCC3CC4CC3CCC4(C)C1CC(C)[Xe]2C => (1) CC1C2CCC3CC4CC3CCC4(C)C1C[Xe](C)C2C	R928eeeb5acd1ea6aeb082accb51509f9a81c3ddc0e319373842a8ae7643870c3	TheoreticalGroupY_001HydrideShiftV3
pkr0268963		(1) pkc0090754[c0] => (1) pkc0064828[c0]	(1) CC1C2CC[Xe]3C(C)CCC3C(C)(C)C3(C2)C(C)CC13 => (1) CC1CC[Xe]2C1CCC1CC3(C(C)CC3C1C)C2(C)C	R928f1c05c117b4555809d61b6f067f39191315ff8570c0d49bddd48d3deb1fbf	TheoreticalGroupY_001HydrideShiftV3
pkr0268964		(1) pkc0054694[c0] => (1) pkc0039031[c0]	(1) CC1C2CCC(C)[Xe]3CCC4CCC3(C)CCC1C4C2 => (1) CC1C2CC[Xe](C)C3CCC4CCC3(C)CCC1C4C2	R928f4da4cfc8543fa2cb053afedb4974e474ee71166bd70dbb79e10c54b1baf1	TheoreticalGroupY_001HydrideShiftV3
pkr0268965		(1) pkc0076298[c0] + (1) SecondaryXenonAcceptor[c0] + (1) XENONProtonator[c0] => (1) pkc0094520[c0] + (1) SecondaryXenonDonor[c0] + (1) TertiaryXenonAcceptor[c0]	(1) CC1=CCCC2(C)[Xe]CCC(C)C2CC(=C(C)C)CC1 + (1) C[Xe](C)C + (1) CCC => (1) CC1=CCCC2(C)C3CC([Xe](C)C)(CC1)C2CCC3C + (1) C[Xe]C + (1) CC(C)C	R928f599da80c78e403d6dbf7b480dd299504cd900d201f32f389dc0b6f944398	SecondaryRemover_Xe_2;SecondaryRemover_Xe_3
pkr0268966		(1) pkc0234719[c0] => (1) pkc0294014[c0]	(1) CC(C)C1C2C[Xe]3C4CC1(C(C)C)C3(C)CCC2C4C => (1) CC(C)C1C2CC3[Xe]4CC1(C(C)C)C3(C)CCC2C4C	R928f8374f5fd91adcf7434a0bc70c7fb052e98476af119ea7bea5181a3316434	TheoreticalGroupY_001HydrideShiftV3
pkr0268967		(1) pkc0211738[c0] => (1) pkc0334798[c0]	(1) CC1CC2C3CC1C1(CC[Xe]3C)C(C)CCC1(C)C2C => (1) CC1CC2C(C)C3(C)CCC(C)C34CCC(C)[Xe]2CC14	R928f96c7979015373036c6b3a691a003cbe369d0c12d6dc9c8a4914147295a24	TheoreticalGroupY_001HydrideShiftV3
pkr0268968		(1) pkc0024172[c0] + (1) CARBON[c0] => (1) pkc0053314[c0] + (1) XENON_1[c0]	(1) CC1CCC(C)C2(C)C1CC1C(C)[Xe]3CCC1(C)C2C3 + (1) [C] => (1) CC1CCC(C)C2(C)C1CC1C(C)C3=CC2C1(C)CC3 + (1) [XeH]	R928fb7c631d4b0dcea755e7bcb59622ad3ee679b675029b625c108949efb0e2e	Xenon_quenching2
pkr0268969		(1) pkc0141553[c0] + (1) CARBON[c0] => (1) pkc0175067[c0] + (1) XENON_1[c0]	(1) CC1CC2C3CC4(CCC3C)C(C)CC[Xe](C1)C(C)C24 + (1) [C] => (1) CC1=C2CCC(C)C34CCC(C)C(C3)C(CC(C)C2)C14 + (1) [XeH]	R928fc9838dd675af0afe445d216ec7f889df4a3b0ce091176e893057cfa1d4e7	Xenon_quenching3
pkr0268970		(1) pkc0124177[c0] => (1) pkc0149741[c0]	(1) CC1=CCC2C(C)C3CCC([Xe]2C3)C(C)(C(C)C)CC1 => (1) CC1C2CCC3C4C1CC(C24)[Xe](C)CCC3(C)C(C)C	R928fe29255514f1ea5e20f640023c59c0acb864374b62b6d26c54bcc3e332355	TheoreticalGroupD_0001
pkr0268971		(1) pkc0074641[c0] => (1) pkc0021116[c0]	(1) C=CC(C)C1C2C(C)CCC3(C)CC(C)CCCC3[Xe]12 => (1) C=CC(C)C1C2C(C)CCC3(C)CC(C)CCC[Xe]3C12	R929002c728126d538a7ae2b61ecb5de396336479e5948b53c4f44d70d79191f5	TheoreticalGroupY_001HydrideShiftV3
pkr0268972		(1) pkc0217824[c0] + (1) CARBON[c0] => (1) pkc0290154[c0] + (1) XENON_1[c0]	(1) CC1CCC2CC3CC2C(C)(CC[Xe]3C)C2CCC12C + (1) [C] => (1) CC1=C2CC3CCC(C)C4(C)CCC4C(C)(CC1)C3C2 + (1) [XeH]	R92900828aaf46cd483bb98c49bf90a5607701584dc286e3cc3a4ff10145dfa9d	Xenon_quenching3
pkr0268973		(1) pkc0252648[c0] + (1) CARBON[c0] => (1) pkc0291441[c0] + (1) XENON_1[c0]	(1) CC1CC[Xe]2C3CCC(C)(C4CC3C1CCC4C)C2C + (1) [C] => (1) CC1CCC2=C3CCC(C)(C2C)C2CC3C1CCC2C + (1) [XeH]	R92900b5f979b6075ac3d7615da278bf0a248d6e3dbb01a94d4583d407a748a60	Xenon_quenching3
pkr0268974		(1) pkc0090234[c0] => (1) pkc0044076[c0]	(1) C=CC1CCC2C(C)CC[Xe](C1)C(C)C2CC=C(C)C => (1) C=CC1CCC2C(C)CCC(C1)[Xe](C)C2CC=C(C)C	R92902998adceecbc318594a2c622b09ae9f91955cdcce74afefc44d682c005b7	TheoreticalGroupY_001HydrideShiftV3
pkr0268975		(1) pkc0252958[c0] => (1) pkc0324706[c0]	(1) CC1CC2[Xe]3C4CCC(C)C2(C(C)C)C4(C)CCC13C => (1) CC1CC2C3(C)C4CCC(C)C2(C(C)C)C4(C)CC[Xe]13	R92902e71a6128653d6a941057892fdc2d9f91e450704bc8fa824bc09e02f2667	GroupW_001MethylShiftV2
pkr0268976		(1) pkc0141829[c0] => (1) pkc0207038[c0]	(1) CC1=CCC[Xe](C)C2CCC23CCC(C(C)C)C3(C)C1 => (1) CC1=CCCC(C)[Xe]2CCC23CCC(C(C)C)C3(C)C1	R929032bd11e6cea5ad7e114d7d1260b025a04c14a3ccfc5d2f26278e9966db04	TheoreticalGroupY_001HydrideShiftV3
pkr0268977		(1) pkc0024606[c0] + (1) CARBON[c0] => (1) pkc0033917[c0] + (1) XENON_1[c0]	(1) CC1CC[Xe]2C1CCC1CCCC(C)(C)C13CCC23C + (1) [C] => (1) CC1CCC2=C1CCC1CCCC(C)(C)C13CCC23C + (1) [XeH]	R92904d2c16be6f53f405f610eb30a373b2133c473fd83fcae6af612b701550a7	Xenon_quenching3
pkr0268978		(1) pkc0094704[c0] + (1) CARBON[c0] => (1) pkc0190305[c0] + (1) CARBOCATION_SUBSTITUTE_XE[c0]	(1) C=CC1(C)CCC12C1CC[Xe]C2(C)CCC(C)C1(C)C + (1) [C] => (1) C=CC1(C)CCC12C1CC=CC2(C)CCC(C)C1(C)C + (1) [Xe:1]	R92905bc0d08460eae3a22286c4254aa9816cc989d6bd88e5e44af0d80fe36ab4	Secondary_quench;SecondaryIonToDoubleBond
pkr0268979		(1) pkc0227770[c0] => (1) pkc0135599[c0]	(1) CC1CC23CCC4CCC1(C)C2(C(C)CCC3C)[Xe]4C => (1) CC1CC23CC[Xe]4CCC1(C)C2(C(C)CCC3C)C4C	R929075de5b2a3c2fce60eef88734d7b5703b6a5b52143a64f6258afabc90e3ed	TheoreticalGroupY_001HydrideShiftV3
pkr0268980		(1) pkc0128276[c0] => (1) pkc0050715[c0]	(1) CC1=CCC(C(C)C)[Xe]2CC3(C)C2CCC3(C)CCC1 => (1) CC1=CC[Xe](C(C)C)C2CC3(C)C2CCC3(C)CCC1	R929087a4e61f5b9191a8a1a9474a342977e7c4bbd2c792121bc22defa7d688e3	TheoreticalGroupY_001HydrideShiftV3
pkr0268981		(1) pkc0140797[c0] + (1) CARBON[c0] => (1) pkc0204317[c0] + (1) XENON_1[c0]	(1) CC1CCC([Xe](C)C)C2CC3(C)C1CC1C(CC13)C2C + (1) [C] => (1) CC(C)=C1CCC(C)C2CC3C4CC3C2(C)CC1C4C + (1) [XeH]	R92908a840a46948528137cc0e08098e318891715ed5afca30e48d5476510d714	Xenon_quenching3
pkr0268982		(1) pkc0023242[c0] => (1) pkc0032148[c0]	(1) CC(C)C1=C(CCC2(C)CC(C)C3CC[Xe]32)C(C)CC1 => (1) CC1CCC2(C(C)C)[Xe]1CCC1(C)CC(C)C23CCC13	R9290df94212a8da4c0d920b3fbb54a616e30598f507a4836f5f48c7b67b89d31	TheoreticalGroupB_7ring
pkr0268983		(1) pkc0224835[c0] + (1) CARBON[c0] => (1) pkc0240519[c0] + (1) XENON_1[c0]	(1) CC1CCC23CC4[Xe](CCC(C)C4(C)CCC12)C3(C)C + (1) [C] => (1) CC1CCC23CC4=C(CCC(C)C4(C)CCC12)C3(C)C + (1) [XeH]	R9291083412b5dc25f6de58fafa789c8e0959595eb61fb8e81eeea0a01c2d0fd2	Xenon_quenching3
pkr0268984		(1) pkc0000464[c0] + (1) Ethane[c0] + (1) XENONProtonator[c0] => (1) pkc0000628[c0] + (1) BadXENON_CleavageDonor2[c0] + (1) TertiaryXenonAcceptor[c0]	(1) CC(=C[Xe])CCC1=C(C)CCC2(C)C(C)CCC1C2C + (1) C[Xe](C)C + (1) CC => (1) CC1=CCC2(CC1)C1CCC(C)C(C)(CC[Xe]2C)C1C + (1) C[Xe] + (1) CC(C)C	R92910f81c932191c62a135af63289561462503101d71bc11bb1e47a22f358107	GroupQ_001
pkr0268985		(1) pkc0033729[c0] + (1) CARBON[c0] => (1) pkc0080543[c0] + (1) XENON_1[c0]	(1) CC1=CCCC2(C)CC3C(CC1)C(C)CC2CC[Xe]3C + (1) [C] => (1) CC1=CCCC2(C)CC3C(C)=CCC2CC(C)C3CC1 + (1) [XeH]	R92911ee2c0238100fd2f7dd4035b4df759931869a8fdf48901fc9d69697be393	Xenon_quenching2
pkr0268986		(1) pkc0143725[c0] + (1) CARBON[c0] => (1) pkc0153554[c0] + (1) XENON_1[c0]	(1) CC1CCC2(C)C3CCC4(C)C(C)CCC[Xe]4C2C1C3 + (1) [C] => (1) CC1CCC2(C)C3=C4CCCC(C)C4(C)CCC2CC31 + (1) [XeH]	R9291535e993b7577531b1e6b36494791f486896e8c256b177f0f9cf0174b0388	Xenon_quenching3
pkr0268987		(1) pkc0192754[c0] => (1) pkc0256600[c0]	(1) CC1CCC2C(C)C3CC1C(C3)C1(C)C2CC(C)[Xe]1C => (1) CC1CCC2C(C)C3CC1C(C3)[Xe]1C2CC(C)C1(C)C	R929174400c1eec2c71bf76bcad90dfb4990720fc1ee375c33fed2723ec59522f	GroupW_001MethylShiftV2
pkr0268988		(1) pkc0224203[c0] + (1) CARBON[c0] => (1) pkc0305015[c0] + (1) XENON_1[c0]	(1) CC1CCCC(C)(C)C12CCC1C(C)(C)[Xe]3CCC12C3 + (1) [C] => (1) CC1CCCC(C)(C)C12CCC1C(C)(C)C3=CC12CC3 + (1) [XeH]	R92918ab20566e9edf3dd360b425f367d085377b67ea8492cf168ca98c2e1f44c	Xenon_quenching2
pkr0268989		(1) pkc0213244[c0] => (1) pkc0165736[c0]	(1) CC1C2CCC3CC4(C)C(C)CC(C34)C2(C)CC[Xe]1C => (1) CC1CCC2(C)C3CC(C)C4(C)CC(CCC2[Xe]1C)C34	R929194f7bb12f879aedbfacf83b33b46cd811f2f133bcca7230ccac455e5a701	TheoreticalGroupY_001HydrideShiftV3
pkr0268990		(1) pkc0198631[c0] + (1) CARBON[c0] => (1) pkc0344752[c0] + (1) XENON_1[c0]	(1) CC1CC[Xe](C)C2CCC3(CC(C2)C2CCC23)C1(C)C + (1) [C] => (1) CC1=C2CCC3(CC(C2)C2CCC23)C(C)(C)C(C)CC1 + (1) [XeH]	R929197c05e9cf1dc7265ba2a265cc4e6c58b534c1e2e0a46526f55b03a1cc161	Xenon_quenching3
pkr0268991		(1) pkc0007803[c0] + (1) CARBON[c0] => (1) pkc0019182[c0] + (1) XENON_1[c0]	(1) CC1=CCC(CC=C2C(C)CCC(C)C2C)[Xe](C)CC1 + (1) [C] => (1) CC1=CC2C(CC=C3C(C)CCC(C)C3C)C2(C)CC1 + (1) [XeH]	R9291a95824c533a8e6d20616205d879ce62fac7bf37fa9c7d998aafc226e21c7	Casbene_carbocation_cyclization
pkr0268992		(1) pkc0228077[c0] + (1) SecondaryXenonDonor[c0] + (1) TertiaryXenonAcceptor[c0] => (1) pkc0321746[c0] + (1) SecondaryXenonAcceptor[c0] + (1) XENONProtonator[c0]	(1) CC1CCCC(C)C23CC2C2(C)CCC([Xe](C)C)C2C13 + (1) C[Xe]C + (1) CC(C)C => (1) CC1CCCC(C)C23CC2C2(C)CCC(C)(C)[Xe]C2C13 + (1) C[Xe](C)C + (1) CCC	R9291b4f57929591a1f8e2f2529aea9a75760f17ab302364eff9d7207b484b7e3	CyathaneExpansionLike1v2
pkr0268993		(1) pkc0012924[c0] + (1) CARBON[c0] => (1) pkc0027625[c0] + (1) XENON_1[c0]	(1) C=C1C(C)CCC1C(C)C1CC2CCCC(C)C[Xe]2C1 + (1) [C] => (1) C=C1C(C)CCC1C(C)C1CC2=CC(C)CCCC2C1 + (1) [XeH]	R9291c6411a6f63400d4c64750ce1888b8b56d2603896b3f4cca4ed2f6ade22ca	Xenon_quenching2
pkr0268994		(1) pkc0156129[c0] + (1) CARBON[c0] => (1) pkc0156823[c0] + (1) XENON_1[c0]	(1) CC1CCC2[Xe]3CCC4(CC12C)C(C)CCC34C(C)C + (1) [C] => (1) CC1CCC2=C3CCC4(CC21C)C(C)CCC34C(C)C + (1) [XeH]	R9291c90a3cf2c9caec6eeccd65833c879924f156aba9f11ea696a1ed1f7c9a51	Xenon_quenching3
pkr0268995		(1) pkc0020062[c0] => (1) pkc0009928[c0]	(1) CC(C)C1=CCC(C)C1CCC1(C)CC2C(C)CC[Xe]21 => (1) CC(C)C1=CCC(C)C1CCC1(C)C[Xe]2C(C)CCC21	R9291fccae0c2494a74fe02279b4387cfa51f8c9416cb6c8901fba8eb4ae72db9	TheoreticalGroupY_001HydrideShiftV3
pkr0268996		(1) pkc0000737[c0] => (1) pkc0005141[c0]	(1) C=CC1(C)CCC2C3CC(C)C(CC[Xe]2C1)C3C(C)C => (1) C=C[Xe]1CCC2C3CC(C)C(CCC2C1C)C3C(C)C	R9292166a4e627070acdedfcf14e71edb201489817c29295df51621dd36be8559	Cassane2
pkr0268997		(1) pkc0178635[c0] => (1) pkc0242061[c0]	(1) CC1CCC(C)C23CCCC(C)C2=C1CC[Xe]3C(C)C => (1) CC1CCC(C)C23CCCC(C)C2=C1CCC3[Xe](C)C	R92922e648f843f7406585189c621f24f2c669e9d8a2fea595634a1ef72f1512b	TheoreticalGroupY_001HydrideShiftV3
pkr0268998		(1) pkc0124945[c0] + (1) CARBON[c0] => (1) pkc0174804[c0] + (1) XENON_1[c0]	(1) CC1C2CCC3(C)C[Xe](C)CCCC4CC3C1CC4C2 + (1) [C] => (1) CC1=CC2(C)CCC3CC4CC(C3C)C2CC4CCC1 + (1) [XeH]	R929231114dc96e58fd7f2dbb143f41a4e7eb79babc1eea026e5752aca4dc7123	Xenon_quenching2
pkr0268999		(1) pkc0015032[c0] + (1) CARBON[c0] => (1) pkc0015038[c0] + (1) XENON_1[c0]	(1) CC1=C2C3CCC(C(C)C)[Xe]2CC(C)CC1CCC3C + (1) [C] => (1) CC1=C2C3=C(C(C)C)CCC2C(C)CCC1CC(C)C3 + (1) [XeH]	R92923f67a0c6c0ca727647bf7c3d30ac71febbe7fcfef873c7a376090d0550c5	Xenon_quenching3
pkr0269000		(1) pkc0071473[c0] + (1) CARBON[c0] => (1) pkc0123788[c0] + (1) XENON_1[c0]	(1) CC1=CCCC2CC3CC2C[Xe](C3C)C(C(C)C)CC1 + (1) [C] => (1) CC1=CCCC2CC3CC2CC(=C3C)C(C(C)C)CC1 + (1) [XeH]	R92925000eb05b936b1cb8eb40f46ba0647e7d9fd67af64a5a5c8aacb14f66975	Xenon_quenching3
pkr0269001		(1) pkc0097446[c0] + (1) CARBON[c0] => (1) pkc0183943[c0] + (1) XENON_1[c0]	(1) CC1CCC23C[Xe]1C(CCC2C)C1C3CC1(C)C(C)C + (1) [C] => (1) CC1CCC23CC1=C(CCC2C)C1C3CC1(C)C(C)C + (1) [XeH]	R929273f5e99503cda1efcdc35df02e3ae70aeae9ca78f375065fe6d9838dc318	Xenon_quenching3
pkr0269002		(1) pkc0048997[c0] + (1) CARBON[c0] => (1) pkc0126527[c0] + (1) XENON_1[c0]	(1) CC1CC2CC(C)C3CCC1C1C(CC[Xe](C)C31)C2C + (1) [C] => (1) C=C1CCC2C(C)C3CC(C)C4CCC(C(C)C3)C2C14 + (1) [XeH]	R9293018d3f7c82d48e9f7510d15eb916f69ce0caa75521ac80c1db466ce54522	Xenon_quenching1
pkr0269003		(1) pkc0166220[c0] + (1) CARBON[c0] => (1) pkc0227164[c0] + (1) XENON_1[c0]	(1) CC1CC2C3(CC[Xe](C)C4CC42C(C)C)C(C)CCC13 + (1) [C] => (1) CC1=CCC23C(C)CCC2C(C)CC3C2(C(C)C)CC12 + (1) [XeH]	R9293270429a3089aec0bcb46ccfadf67453f10e752ab070991b527dad589c143	Xenon_quenching2
pkr0269004		(1) pkc0120171[c0] + (1) CARBON[c0] => (1) pkc0158187[c0] + (1) XENON_1[c0]	(1) CC1CCC2C1CC1C3CCC(C)(C2(C)C)C1(C)[Xe]3C + (1) [C] => (1) C=C1C2CCC3(C)C(C)(C)C4CCC(C)C4CC2C13C + (1) [XeH]	R929340823ce20b476b9b4fd0100660bf936fdfe7f27031a02fe7119613cd609e	Xenon_quenching1
pkr0269005		(1) pkc0166502[c0] => (1) pkc0096246[c0]	(1) CC1C[Xe]2C(C)C3CCC(C)C4(CCC(C)C2C4)CC13 => (1) CC1CC2C(C)C3CCC(C)C4(CCC(C)[Xe]2C4)CC13	R9293427ef2eaf3f97128672a065d0239b4318e9b1ea870a21743fc1e1a1562da	TheoreticalGroupY_001HydrideShiftV3
pkr0269006		(1) pkc0028039[c0] + (1) CARBON[c0] => (1) pkc0067288[c0] + (1) XENON_1[c0]	(1) C[Xe]1CCCC2(C)CC3CC4CCC2C4CCC3(C)C1 + (1) [C] => (1) CC1=CCCC2(C)CC3CC4CCC2C4CCC3(C)C1 + (1) [XeH]	R929355a3eea0037682d9547a0dcaf77d9a05e836516f0abd51fc9a5958f8a2f1	Xenon_quenching2
pkr0269007		(1) pkc0260606[c0] + (1) CARBON[c0] => (1) pkc0338160[c0] + (1) XENON_1[c0]	(1) CC1CC23CCC1C2(C)CC[Xe]1C(C)CCC(C)(C)C13 + (1) [C] => (1) CC1=C2CCC3(C)C4CCC3(CC4C)C2C(C)(C)CC1 + (1) [XeH]	R92939ef71abb4354e5833cc02358bd09a8722fe360e59c315c2300379366f6ee	Xenon_quenching3
pkr0269008		(1) pkc0206538[c0] + (1) CARBON[c0] => (1) pkc0333823[c0] + (1) XENON_1[c0]	(1) CC1CC2(C)CCC1C2C1C[Xe]2C(C)CCC1(C)C2C + (1) [C] => (1) CC1CCC2(C)C(C)C1=CC2C1C2CCC1(C)CC2C + (1) [XeH]	R9293a49327ce9374de3bdc2492f46e54650f69ad906e345d201edc05ef001617	Xenon_quenching2
pkr0269009		(1) pkc0165786[c0] => (1) pkc0133613[c0]	(1) CC1CCC2(C)C(C)CC3CC1(C)C(C)C1CC[Xe]2C31 => (1) CC1CCC2(C)C(C)CC3CC1(C)C(C)C1CCC2[Xe]31	R9293d995c6fce4724ce9da7cd773c729d442bb3fecd57c966402ca98a4809070	TheoreticalGroupY_001HydrideShiftV3
pkr0269010		(1) pkc0210417[c0] + (1) CARBON[c0] => (1) pkc0279978[c0] + (1) XENON_1[c0]	(1) CC1CCC(C)C2CC1C2C1CC2CCC(C)[Xe]1C2C + (1) [C] => (1) CC1=C2C(C)C(CC1)CC2C1C2CC1C(C)CCC2C + (1) [XeH]	R92942d58ddd02c735515249bd7767968e756424bfb8fd1c2100db406c5789d3a	Xenon_quenching3
pkr0269011		(1) pkc0243183[c0] => (1) pkc0286558[c0]	(1) CC(C)C1C2CC(C)C3C4CC(C1CC4C)[Xe](C)CC23 => (1) CC(C)C1C2CC(C)C3C4C[Xe](C(C)CC23)C1CC4C	R92943448133946bc1f5aa0a7fb7672156ee2f36df775a26067beaf52e5dc4db4	TheoreticalGroupY_001HydrideShiftV3
pkr0269012		(1) pkc0265925[c0] + (1) CARBON[c0] => (1) pkc0298416[c0] + (1) XENON_1[c0]	(1) CC1CCC2C1C[Xe]1CCC3(C)C(C)CCC23C1(C)C + (1) [C] => (1) CC1CCC2C1C=C1CCC3(C)C(C)CCC23C1(C)C + (1) [XeH]	R92944a8b94b8ee98e99b0d1e6dfc6cfd72b288d60a049c006b302107c825055c	Xenon_quenching2
pkr0269013		(1) pkc0207835[c0] => (1) pkc0247135[c0]	(1) C=C(C)CC[Xe]1C2CCC3C(C)CCC(C)C1C3C2C => (1) CC1CCC(C)C2C3C(C)C(CCC13)C21CC[Xe](C)C1	R92947cc3927502ee97e3c89994f3d7d7c1f859d37ff625cb19730008b6bc6d42	TheoreticalGroup_A_RangeModifiedClose
pkr0269014		(1) pkc0046614[c0] + (1) CARBON[c0] => (1) pkc0105438[c0] + (1) XENON_1[c0]	(1) CC1=C(CC[Xe]2CC3C(C)CCC32C)C(C)C(C)CC1 + (1) [C] => (1) CC1=C(CC=C2CC3C(C)CCC23C)C(C)C(C)CC1 + (1) [XeH]	R929484e7e881b5e1dc1d00949ebe1be4202aac6a0410ee70f0eebbb08595bebc	Xenon_quenching2
pkr0269015		(1) pkc0061669[c0] => (1) pkc0083720[c0]	(1) CC1CC2C3C(C)(C)CCCC3(C)C3CC12CC[Xe]3C => (1) CC1CCC23C[Xe]1C1(C)CCCC(C)(C)C1C2CC3C	R9294a2410b7715080f7d976d6f7ce85a851a6198e1e297c2024e112de217111c	TheoreticalGroupY_001HydrideShiftV3
pkr0269016		(1) pkc0069727[c0] => (1) pkc0040276[c0]	(1) CC1C2CCC(C2)CC2CC1CCC(C)[Xe]1CCC21C => (1) CC1C2CCC(C2)CC2CC1CC[Xe](C)C1CCC21C	R9294a2eefa37e677ee0fe75c3a6773065386a87f6bcdde736b113ad9ae1b7352	TheoreticalGroupY_001HydrideShiftV3
pkr0269017		(1) pkc0077044[c0] + (1) CARBON[c0] => (1) pkc0087622[c0] + (1) XENON_1[c0]	(1) CC1CC2CCC34CC([Xe](C)CCC3C)C2(C)CCC14 + (1) [C] => (1) C=C1CCC(C)C23CCC4CC(C)C2CCC4(C)C1C3 + (1) [XeH]	R9294ece131fe4cadf2ac733484bca54566b47eff4ba10d650c8028004e6a1dad	Xenon_quenching1
pkr0269018		(1) pkc0234515[c0] + (1) CARBON[c0] => (1) pkc0282339[c0] + (1) XENON_1[c0]	(1) CC1CC(C)C23CCC4CC(CCC12C)[Xe](C)CCC43 + (1) [C] => (1) CC1=CCC2C3CCC24C(C)CC(C)C4(C)CCC1C3 + (1) [XeH]	R929575801f2fb713328b72cea0d3b6fd011648863537ca16675ab62bdf3bac91	Xenon_quenching2
pkr0269019		(1) pkc0169542[c0] => (1) pkc0231839[c0]	(1) CC(C)C12CCC3CCC4C(C1)[Xe](C)CCC2(C3)C4C => (1) CC1CCC23CC4CCC(C2C)[Xe]1CC3(C(C)C)CC4	R92958b027d6a4f1bcf3703c4751841a13bd13ff66caf64d36848d28f6787b0d8	TheoreticalGroupY_001HydrideShiftV3
pkr0269020		(1) pkc0028561[c0] => (1) pkc0065168[c0]	(1) CC1CC2CC1C1CCC(C)[Xe]3CC(CC3C2C)C1C => (1) CC1CC2CC1C1CC[Xe](C)C3CC(CC3C2C)C1C	R9295af27c09a9b632f26827ebb53b023dfe66c4de288308bc1570d41d83cd47d	TheoreticalGroupY_001HydrideShiftV3
pkr0269021		(1) pkc0206222[c0] + (1) CARBON[c0] => (1) pkc0272727[c0] + (1) XENON_1[c0]	(1) CC1=CCC(C)C2(C)CCC(C)C3CC[Xe]2C3(C)CC1 + (1) [C] => (1) CC1=CCC(C)C2(C)CCC(C)C3CC=C2C3(C)CC1 + (1) [XeH]	R9295d8ba922456ba853915e4279142ef4675e990b95ce023cd068777c1ae555f	Xenon_quenching2
pkr0269022		(1) pkc0079241[c0] + (1) CARBON[c0] => (1) pkc0096656[c0] + (1) XENON_1[c0]	(1) CC1CCC(C)C23CC[Xe](C)C2CC1C1CC13C(C)C + (1) [C] => (1) C=C1CCC23C(C)CCC(C)C(CC12)C1CC13C(C)C + (1) [XeH]	R9295f81ac26be7f8798590063bc757a9efd543bb2b6e4693f14590efda5ffc98	Xenon_quenching1
pkr0269023		(1) pkc0186912[c0] + (1) CARBON[c0] => (1) pkc0208209[c0] + (1) XENON_1[c0]	(1) CC1CCC2(C)C(C)C3C1CCC31C[Xe](C)CCCC21 + (1) [C] => (1) C=C1CCCC2C3(C)CCC(C)C4CCC2(C1)C4C3C + (1) [XeH]	R92960577ff02b0502b45342966384ed28dbf1b3f2b3df0661a85cfaf489d7c16	Xenon_quenching1
pkr0269024		(1) pkc0237697[c0] + (1) CARBON[c0] => (1) pkc0277799[c0] + (1) XENON_1[c0]	(1) CC1=CC[Xe]2C(CC1)C(C)CCC1(C)C(C)CC(C)C21 + (1) [C] => (1) CC1=CC=C2C(CC1)C(C)CCC1(C)C(C)CC(C)C21 + (1) [XeH]	R929606c5523011c5de1d292530c2c662ab5e4eb7b36022069c44e9ca55324ead	Xenon_quenching2
pkr0269025		(1) pkc0039371[c0] + (1) CARBON[c0] => (1) pkc0068965[c0] + (1) XENON_1[c0]	(1) CC1=CCC23CC[Xe](C)C(CC2C)CC3C(C)CCC1 + (1) [C] => (1) CC1=CCC23CC=C(C)C(CC2C)CC3C(C)CCC1 + (1) [XeH]	R9296dc8c3fb68b7424bf222c15228922c48663f396d4552051f0198db799b1c1	Xenon_quenching2
pkr0269026		(1) pkc0101302[c0] + (1) CARBON[c0] => (1) pkc0153169[c0] + (1) XENON_1[c0]	(1) CC1C2CCC(C)C3(C)CC[Xe](C)C(C2)CC3C2CC12 + (1) [C] => (1) C=C1CCC2(C)C(C)CCC3CC1CC2C1CC1C3C + (1) [XeH]	R9296fcb451e2d75475b00bee7a4398f08a6cf299bdf43c4804a35213852bfcb5	Xenon_quenching1
pkr0269027		(1) PKC0000262[c0] + (1) PYROPHOSPHATE_ACCEPTOR_CoF[c0] + (1) BadXENON_CleavageDonor2[c0] => (1) pkc0000147[c0] + (1) PYROPHOSPHATE_DONOR_CoF[c0] + (1) CCO[c0]	(1) CC1=C(COP(=O)(O)OP(=O)(O)O)C2(CC1)C(C)CCC1C(C)C2CC1C(C)C + (1) Nc1ncnc2c1ncn2C1OC(COP(=O)(O)O)C(O)C1O + (1) C[Xe] => (1) CC1=C([Xe])C2(CC1)C(C)CCC1C(C)C2CC1C(C)C + (1) Nc1ncnc2c1ncn2C1OC(COP(=O)(O)OP(=O)(O)OP(=O)(O)O)C(O)C1O + (1) CCO	R92970eeff1423e8a9a4ec6c2710a02e8a3e796cd7ce2a728958f5d11666972e3	XenonDiphosphateCleavageOH
pkr0269028		(1) pkc0001427[c0] => (1) pkc0005970[c0]	(1) CC1=CCC2(CC1)C(C)CCC1C(C)[Xe]2CCC1(C)C => (1) CC1=CCC2(CC1)C(C)CCC1[Xe](C)C2CCC1(C)C	R929734609da171fdb4860ebc447186b5c3164a283952bfd925065efb42bd50c2	TheoreticalGroupY_001HydrideShiftV3
pkr0269029		(1) pkc0256341[c0] + (1) CARBON[c0] => (1) pkc0204186[c0] + (1) XENON_1[c0]	(1) CC1CC2C3C(C)CCC(C3C1C)C1(C)CCC1[Xe]2C + (1) [C] => (1) CC1=C2CC(C)C(C)C3C2C(C)CCC3C2(C)CCC12 + (1) [XeH]	R9297828f2122acb2d2bf6281f930c25126df06b1290896f3a100842f3042c757	Xenon_quenching3
pkr0269030		(1) pkc0016326[c0] + (1) CARBON[c0] => (1) pkc0030887[c0] + (1) XENON_1[c0]	(1) CC1=CCC23CCC(C)[Xe](CC1)C(CC(C)C2C)C3C + (1) [C] => (1) CC1=CCC23CCC(C)C(=CC1)C(CC(C)C2C)C3C + (1) [XeH]	R9297831799805484e3a3e49f97a9ae77fc2876612ffb2ee6a6936e322e010e91	Xenon_quenching2
pkr0269031		(1) pkc0119820[c0] + (1) CARBON[c0] => (1) pkc0192426[c0] + (1) XENON_1[c0]	(1) CC1C2CC(C)C3(CCC4C(CC[Xe]4C)C2(C)C)CC13 + (1) [C] => (1) CC1=CCC2C1CCC13CC1C(C)C(CC3C)C2(C)C + (1) [XeH]	R9297c45634314229f0595ef6ce8ee9de2cb7b6db62f02172fae122ec4079627f	Xenon_quenching2
pkr0269032		(1) pkc0016704[c0] + (1) CARBON[c0] => (1) pkc0036265[c0] + (1) XENON_1[c0]	(1) CC1CCC2[Xe]1CCC1C3CCC(C)C1(C)CCC32C + (1) [C] => (1) CC1=C2CCC3C4CCC(C)C3(C)CCC4(C)C2CC1 + (1) [XeH]	R9297d7053544098f59a545053fd29908848fccb095df90d3b3c29fe1888b9658	Xenon_quenching3
pkr0269033		(1) pkc0068847[c0] + (1) CARBON[c0] => (1) pkc0083755[c0] + (1) XENON_1[c0]	(1) C=CC1(C)CC2C(C)C1C[Xe]2C1C(C)CCCC1(C)C + (1) [C] => (1) C=CC1(C)CC2C(C3C(C)CCCC3(C)C)=CC1C2C + (1) [XeH]	R9297e360a8536b0277fb22a3be9279132946e08424094bb8406a446d77c39639	Xenon_quenching2
pkr0269034		(1) pkc0020814[c0] + (1) CARBON[c0] => (1) pkc0056402[c0] + (1) XENON_1[c0]	(1) CC1C2CC3CC1C([Xe](C)C)CC2C(C)C1CCC31C + (1) [C] => (1) CC(C)=C1CC2C(C)C3CCC3(C)C3CC1C(C)C2C3 + (1) [XeH]	R9297f238674310d7fc91132b2fab5a9b1b3c235ebcb3067ab130d7e7de44e8f8	Xenon_quenching3
pkr0269035		(1) pkc0239932[c0] => (1) pkc0306520[c0]	(1) CC1=CCCC(C)C2(C)CC[Xe]3C(C)CC(C)(CC1)C32 => (1) CC1=CCCC(C)C2(C)CCC3C2C(C)(CC1)C[Xe]3C	R929813fff1f8a5731c9c70149c83d8e560593b1e7104aebfeae068ce96a53d18	TheoreticalGroupY_001HydrideShiftV3
pkr0269036		(1) pkc0108860[c0] + (1) CARBON[c0] => (1) pkc0142702[c0] + (1) XENON_1[c0]	(1) CC1CC[Xe](C)C2CCC23C(C)CCC3(C)C2CC1C2 + (1) [C] => (1) CC1=CCC(C)C2CC(C2)C2(C)CCC(C)C23CCC13 + (1) [XeH]	R929817895ce640ac0e37922b53f1178800c18e6e4331c9567a63dad63446ad91	Xenon_quenching2
pkr0269037		(1) pkc0147619[c0] + (1) CARBON[c0] => (1) pkc0259669[c0] + (1) XENON_1[c0]	(1) C=C[Xe]1CCC(C)C1(C)C1CC2C(C)CCC1C2(C)C + (1) [C] => (1) C=CC1=CCC(C)C1(C)C1CC2C(C)CCC1C2(C)C + (1) [XeH]	R9298a7008833d5c9711be00a936680b1e39fce8e742958361c233491881a4f44	Xenon_quenching2
pkr0269038		(1) pkc0193245[c0] + (1) CARBON[c0] => (1) pkc0242872[c0] + (1) XENON_1[c0]	(1) CC1CC2C3CC4(C)C(C)CCC1(C)C(CC[Xe]2C)C34 + (1) [C] => (1) CC1=CCC2C3C4CC3(C)C(C)CCC2(C)C(C)CC14 + (1) [XeH]	R9298cbded9b63ba3002f3a87924b9b26eef625da42c0530fbbd4452ab05f8034	Xenon_quenching2
pkr0269039		(1) pkc0078019[c0] + (1) CARBON[c0] => (1) pkc0119177[c0] + (1) XENON_1[c0]	(1) CC1C2CC3C4(C)CCC(C1C4)C3(C)CCC[Xe](C)C2 + (1) [C] => (1) CC1=CC2CC3C4(C)CCC(C(C4)C2C)C3(C)CCC1 + (1) [XeH]	R9298e5591e35672a2c566eba3b152596fcddf89737b6c1c2b1ee4273ae45cc17	Xenon_quenching2
pkr0269040		(1) pkc0249919[c0] => (1) pkc0343056[c0]	(1) CC(C)C1CCC2[Xe]3CC(C)C4(C)CC3C4CCC12C => (1) CC(C)C1CCC2C3CC(C)C4(C)C[Xe]3C4CCC12C	R9298ed93b310cc3c667722fa17bd62b4bafe29fbadb56107fe8e6a163476878c	TheoreticalGroupY_001HydrideShiftV3
pkr0269041		(1) pkc0060150[c0] + (1) CARBON[c0] => (1) pkc0084412[c0] + (1) XENON_1[c0]	(1) CC1CC2[Xe](C)C(CCC3CC4C(CC42C)C3C)C1C + (1) [C] => (1) CC1=C2CCC3CC4C(CC4(C)C1CC(C)C2C)C3C + (1) [XeH]	R929978830216bc09de86b74860080c4661a0c1c75c1405ce99c31288bee6a9de	Xenon_quenching3
pkr0269042		(1) pkc0031725[c0] + (1) CARBON[c0] => (1) pkc0045144[c0] + (1) XENON_1[c0]	(1) CC1CCC2(C)C(C)C3CC4C(C)(C)CCCC42C[Xe]13 + (1) [C] => (1) CC1=C2CC34CCCC(C)(C)C3CC2C(C)C4(C)CC1 + (1) [XeH]	R9299a2f4c76cfcb041e3d9402ee695ae287ffb27dcfd34fc2cd80c2baaa539b8	Xenon_quenching3
pkr0269043		(1) pkc0252422[c0] + (1) CARBON[c0] => (1) pkc0339839[c0] + (1) XENON_1[c0]	(1) CC1CC[Xe]2CCC3C1(C)CCC1C(C)(C)CC13C2C + (1) [C] => (1) CC1CC=C2CCC3C1(C)CCC1C(C)(C)CC13C2C + (1) [XeH]	R9299bcdddfb021221aa98d619ca531e2bb6bee34f8c2e69663c2a7f4338c6e9b	Xenon_quenching2
pkr0269044		(1) pkc0001387[c0] => (1) pkc0002468[c0]	(1) C=CC1(C)CCC2[Xe](C)C1CC1C(C)CCC1C2(C)C => (1) C=CC1(C)CCC2C(C)[Xe]1CC1C(C)CCC1C2(C)C	R9299d1498615d5ea3de103e35d20054017b053eb81df1ef0f56fa4b823f4a499	TheoreticalGroupY_001HydrideShiftV3
pkr0269045		(1) pkc0233984[c0] + (1) CARBON[c0] => (1) pkc0317176[c0] + (1) XENON_1[c0]	(1) C=C(C)CCC[Xe]1C2C3CCC1(C)C2C(C)CCC3C + (1) [C] => (1) C=C(C)CCC=C1C2C3CCC1(C)C2C(C)CCC3C + (1) [XeH]	R9299e82411f58128240d6dab48dfb1ff01af61f360d77e010a7fafe5eb58f546	Xenon_quenching2
pkr0269046		(1) pkc0128887[c0] + (1) CARBON[c0] => (1) pkc0190441[c0] + (1) XENON_1[c0]	(1) CC(C)C1C2CC(C)C1C1CC3CC2[Xe](C)CCC31C + (1) [C] => (1) CC1=CCC2(C)C3CC1C1CC(C)C(C1C(C)C)C2C3 + (1) [XeH]	R929a3751eb906250e1476c2f36ea1b6ce30605d6afac485783af77b531360269	Xenon_quenching2
pkr0269047		(1) pkc0201330[c0] + (1) CARBON[c0] => (1) pkc0325825[c0] + (1) XENON_1[c0]	(1) CC1CC2CC1C1CCC(C)C2C2CC(C)[Xe](C)C12C + (1) [C] => (1) CC1=C(C)C2(C)C3CCC(C)C(C4CC(C)C3C4)C2C1 + (1) [XeH]	R929a3a937453dc24dd9b3cb0c508fcf766c64973cf65687a8da1b8bceb57260f	Xenon_quenching3
pkr0269048		(1) pkc0039745[c0] + (1) CARBON[c0] => (1) pkc0073950[c0] + (1) XENON_1[c0]	(1) CC(C)=CCCC1CC2[Xe](C)CCC3C1(C)CCC23C + (1) [C] => (1) C=C1CCC2C3(C)CCC2(C)C1CC3CCC=C(C)C + (1) [XeH]	R929a859a63b333b1a577c0c9fff42e86ecf3676b471223879d912d78a3cd3350	Xenon_quenching1
pkr0269049		(1) pkc0112676[c0] => (1) pkc0165748[c0]	(1) CC1CCC2C3C(C)C(C1CC[Xe](C)C1CC31)C2(C)C => (1) CC1CCC2C3C(C)C(C1CCC(C)[Xe]1CC31)C2(C)C	R929ab0536aa8707ae22f7fc935543ba1cd21c43834d0d9cf984932fa82df9660	TheoreticalGroupY_001HydrideShiftV3
pkr0269050		(1) pkc0000821[c0] + (1) SecondaryXenonDonor[c0] + (1) TertiaryXenonAcceptor[c0] => (1) pkc0005339[c0] + (1) SecondaryXenonAcceptor[c0] + (1) XENONProtonator[c0]	(1) CC1=CCC([Xe](C)CCC2C(C)CC=C(C)C2C)CC1 + (1) C[Xe]C + (1) CC(C)C => (1) CC1=CCC(C)C(CCC2(C)C3CCC2(C)[Xe]C3)C1C + (1) C[Xe](C)C + (1) CCC	R929ab352f289fcf2e4548d0de2ef08ab6eaf4e49419cd0dc30b97039e7c48584	SecondaryGenerator_Xe_6
pkr0269051		(1) pkc0134352[c0] => (1) pkc0091644[c0]	(1) CC1CC[Xe]2C3C4CC(C)C(C)(CC14)C2CCC3(C)C => (1) CC1CCC2C3C4CC(C)C(C)(CC14)[Xe]2CCC3(C)C	R929ac8d779dc3a6bf75ea8ea3b3b0deb2119eb55d16fbc377e4009ce7dcc1f72	TheoreticalGroupY_001HydrideShiftV3
pkr0269052		(1) pkc0049084[c0] + (1) CARBON[c0] => (1) pkc0119806[c0] + (1) XENON_1[c0]	(1) CC(C)=C1CCC(C)C2CCC3CC(C1)[Xe](C)CCC32 + (1) [C] => (1) CC(C)=C1CCC(C)C2CCC3CC(=C(C)CCC32)C1 + (1) [XeH]	R929b19108e69fdc621f45299e628251abde52ea24d966aeea41625c1e444cc0f	Xenon_quenching3
pkr0269053		(1) pkc0262227[c0] + (1) CARBON[c0] => (1) pkc0284730[c0] + (1) XENON_1[c0]	(1) CC(C)C1CC[Xe]2C3CCC3(C)C3CCC3(C)CC12C + (1) [C] => (1) CC(C)C1CCC2=C3CCC3(C)C3CCC3(C)CC21C + (1) [XeH]	R929b3ad7ba2f6c92a485c703a9e2474176c69b64e9132452d7abcc3ca07fd8a2	Xenon_quenching3
pkr0269054		(1) pkc0008779[c0] => (1) pkc0024690[c0]	(1) CC1=CCC2(CC1)C(C)CC[Xe]1C(C)C(C)CC2C1C => (1) CC1=CCC2(CC1)C(C)CCC1C(C)C2CC(C)[Xe]1C	R929b68aef7726d1c96345bb41c82d87addd50b3dac981e8e1cb77d3306ff4abb	TheoreticalGroupY_001HydrideShiftV3
pkr0269055		(1) pkc0167991[c0] + (1) CARBON[c0] => (1) pkc0213439[c0] + (1) XENON_1[c0]	(1) CC1CC[Xe]2C3C(C)CC4C3C1CCC(C)C4C2(C)C + (1) [C] => (1) CC1CC=C2C3C(C)CC4C3C1CCC(C)C4C2(C)C + (1) [XeH]	R929ba39b2851ade2064f8a36dd4727950a6402572ffe1b2d2aa042db6f80f39f	Xenon_quenching2
pkr0269056		(1) pkc0192078[c0] + (1) CARBON[c0] => (1) pkc0145165[c0] + (1) XENON_1[c0]	(1) CC1CCC(C)C2(C)CC1C1CC3C(C)CC1[Xe]3C2C + (1) [C] => (1) CC1=C2C3CC(C2CC3C)C2CC1(C)C(C)CCC2C + (1) [XeH]	R929bd5d47b8c8fa3dd22fa05e791cd2da750929fe1f83d29123e353c764d1adc	Xenon_quenching3
pkr0269057		(1) pkc0105704[c0] + (1) CARBON[c0] => (1) pkc0137436[c0] + (1) XENON_1[c0]	(1) CC(C)C1CCC2[Xe]1CCC13CC(C)C(CCC21C)C3 + (1) [C] => (1) CC(C)C1=C2CCC34CC(C)C(CCC3(C)C2CC1)C4 + (1) [XeH]	R929c151fe2ee6e8ee7b984dc6363056c115be9fe622289814f61ff95662e7c46	Xenon_quenching3
pkr0269058		(1) pkc0121314[c0] + (1) CARBON[c0] => (1) pkc0148240[c0] + (1) XENON_1[c0]	(1) CC1CCC2(C)C3CC[Xe](C)C4CCC42C(C)C3C1C + (1) [C] => (1) C=C1CCC2C3C(C)C(C)CCC2(C)C2(CCC12)C3C + (1) [XeH]	R929c276cff265a5291f63e7f1f10927fabb4653f8c0655145d81729d1626690d	Xenon_quenching1
pkr0269059		(1) pkc0026448[c0] + (1) CARBON[c0] => (1) pkc0019360[c0] + (1) XENON_1[c0]	(1) CC(C)=CCCC1(C)CC(C)C2CCC=C(C)CC[Xe]21 + (1) [C] => (1) CC(C)=CCCC1(C)CC(C)C2=C1CCC(C)=CCC2 + (1) [XeH]	R929c77adb4bc65b54c3f8577729aba906e2e20eb8fd3e6bc76c65a91d00f3d28	Xenon_quenching3
pkr0269060		(1) pkc0103240[c0] => (1) pkc0054389[c0]	(1) CC1CC2CC1C1CC3C(C)CCC3(C(C)C)[Xe]2C1C => (1) CC1CC2CC1C1CC3C(C)CCC3(C(C)C)C2[Xe]1C	R929c79718e7f654b01525960a65131b02f283ceb369ad4b0c36deb5eba289a54	TheoreticalGroupY_001HydrideShiftV3
pkr0269061		(1) pkc0016749[c0] + (1) CARBON[c0] => (1) pkc0021223[c0] + (1) XENON_1[c0]	(1) CC1=CC2C(CC1)C(C)CC2[Xe]1C(C)CCC(C)C1C + (1) [C] => (1) CC1=CC2C(C3=C(C)C(C)CCC3C)CC(C)C2CC1 + (1) [XeH]	R929c79f8c655e7b4f9a18eac8952b908e45fd8d9b73d9365039f9b5e2c360b7d	Xenon_quenching3
pkr0269062		(1) pkc0192847[c0] => (1) pkc0231624[c0]	(1) CC1=CCC(C)(C)C2CCC(C)=CCC2[Xe](C)CCC1 => (1) CC1=CCC(C)(C)C2CC[Xe](C)C3CC2C(C)C3CC1	R929c80aed31cdd7f55525030e20cbbf7666b774cddb63b76decaf6ee89f35c30	TheoreticalGroupD_0001
pkr0269063		(1) pkc0061595[c0] + (1) CARBON[c0] => (1) pkc0131501[c0] + (1) XENON_1[c0]	(1) CC1CCC23CC(C)C4(CCC2C)C[Xe]3C(C)CCC14 + (1) [C] => (1) CC1CCC2C(C)CCC34CC(C)C2(C=C13)CCC4C + (1) [XeH]	R929ccde0b458498fd823f09b6546f4e0a86aee678b92ca06baed6ee9698cedda	Xenon_quenching2
pkr0269064		(1) pkc0111327[c0] => (1) pkc0147070[c0]	(1) CC(C)C1=CCC2(C)CCC(C)C23CCC3[Xe](C)CC1 => (1) CC(C)C1=CCC2(C)CCC(C)C23CC[Xe]3C(C)CC1	R929ce50ba2b4c0403e503c3d9c75e351cc0bd4d3f4b266c554fd13aa387090f2	TheoreticalGroupY_001HydrideShiftV3
pkr0269065		(1) pkc0151858[c0] + (1) CARBON[c0] => (1) pkc0242578[c0] + (1) XENON_1[c0]	(1) CC1CC[Xe](C)C2CCC3C1(C)CCC(C)C1(C)CC231 + (1) [C] => (1) CC1=C2CCC3C(C)(CCC(C)C4(C)CC234)C(C)CC1 + (1) [XeH]	R929d0c02d626e4e25b8b8781dbd4c11758ff714ba7feba3ee9c7eb91511648fa	Xenon_quenching3
pkr0269066		(1) pkc0018002[c0] + (1) CARBON[c0] => (1) pkc0057538[c0] + (1) XENON_1[c0]	(1) CC1=CCC2(CC[Xe]3C(C)CCCC3(C)C2)C(C)CC1 + (1) [C] => (1) CC1=CCC2(CC=C3C(C)CCCC3(C)C2)C(C)CC1 + (1) [XeH]	R929d2d4141a82aea72bf9bcf0658f80b1625100d0c9954aa1929fc4ef0d8f17b	Xenon_quenching2
pkr0269067		(1) pkc0056410[c0] => (1) pkc0093142[c0]	(1) CC1CCC2C3CC[Xe](C)C(CC2(C)C)C2CC3(C)C12 => (1) CC1CCC2C3CCC(C)[Xe](CC2(C)C)C2CC3(C)C12	R929d2e77ca7bc08e3593d58a5a84585f7914122292c9ff3ce364677dd30307c9	TheoreticalGroupY_001HydrideShiftV3
pkr0269068		(1) pkc0006346[c0] + (1) CARBON[c0] => (1) pkc0015555[c0] + (1) XENON_1[c0]	(1) C=CC12CC3(C)C(C)CCCC3(C)C(CC[Xe]1C)C2C + (1) [C] => (1) C=CC12CC3(C)C(C)CCCC3(C)C(CCC1=C)C2C + (1) [XeH]	R929d386fd4d60fa51674429ae0681776fbdfcfabb54f34011db037b268adcd2d	Xenon_quenching1
pkr0269069		(1) pkc0169598[c0] => (1) pkc0091130[c0]	(1) CC1=CCCC(C)C2(C)CC(C)C3(C)CCC2[Xe]3CC1 => (1) CC1=CCCC(C)C2(C)CC(C)C3(C)CC[Xe]2C3CC1	R929d3a17c5b0a26d495253ad759808592ac4eedffee10ddffa2d94f7b4167936	TheoreticalGroupY_001HydrideShiftV3
pkr0269070		(1) pkc0115959[c0] + (1) CARBON[c0] => (1) pkc0170099[c0] + (1) XENON_1[c0]	(1) CC1CCC2C(C)C3CC2(C(C)C)C2CC(C[Xe]2C)C13 + (1) [C] => (1) CC1=CC2CC1C1(C(C)C)CC3C(C)C1CCC(C)C23 + (1) [XeH]	R929d8062f576f711cd7dbb82f1dc1057ebf3c5f99cb28c0a563016a1d2b9682e	Xenon_quenching2
pkr0269071		(1) pkc0040695[c0] + (1) CARBON[c0] => (1) pkc0063909[c0] + (1) CARBOCATION_SUBSTITUTE_XE[c0]	(1) CC1=CCC(C2(C)CC[Xe]C3(C)CCC(C)(C)C32)CC1 + (1) [C] => (1) CC1=CCC(C2(C)CC=CC3(C)CCC(C)(C)C32)CC1 + (1) [Xe:1]	R929d82567eb7a998b9bcc2a5a92c5aba45bb65aee1280127b09d73c891ff150d	Secondary_quench;SecondaryIonToDoubleBond
pkr0269072		(1) pkc0252352[c0] + (1) CARBON[c0] => (1) pkc0298881[c0] + (1) XENON_1[c0]	(1) CC1CCC2[Xe]3CCCC(C)(C)C34CC1C(C4)C2(C)C + (1) [C] => (1) CC1CCC2C3=CCCC(C)(C)C34CC1C(C4)C2(C)C + (1) [XeH]	R929d975f5b0060bb82c169ed54a61dd9601cf425fbe804563fe48ddb54365b35	Xenon_quenching2
pkr0269073		(1) pkc0035530[c0] => (1) pkc0044695[c0]	(1) CC(C)=CCCC1CCC2C(C)CC[Xe]2C2(C)CCC12 => (1) CC1CCC23C1CCC(CCC2[Xe](C)C)C1CCC13C	R929db33e1f129ff67da7e36e3ef04a89d7128fda008eba5d01ce413ce90350b2	TheoreticalGroupG_0001
pkr0269074		(1) pkc0139138[c0] + (1) CARBON[c0] => (1) pkc0213123[c0] + (1) XENON_1[c0]	(1) CC1CCC2[Xe](C)C3CC(CC13)C(C)C1CC12C(C)C + (1) [C] => (1) C=C1C2CC3CC2C(C)CCC1C1(C(C)C)CC1C3C + (1) [XeH]	R929db73a4c75452dab3d424bbc6d53242564be88005f5879276d8af0d6f1ecf7	Xenon_quenching1
pkr0269075		(1) pkc0208425[c0] + (1) XENON_1[c0] => (1) pkc0281846[c0] + (1) CARBOCATION_SUBSTITUTE_XE[c0]	(1) CC1CCC2C[Xe]C3(C)CCC(C)(C4CCC14C)C23C + (1) [XeH] => (1) CC1CC2CCC(C)C3(C)CCC3C3(C)CC[Xe]1C23C + (1) [Xe:1]	R929dd800879939784533b8b7fa8de2414ca6785eeb9d00bc90c5a9cfe2024494	GenericSecondaryIonMethylShift_DM
pkr0269076		(1) pkc0229161[c0] + (1) SecondaryXenonDonor[c0] + (1) TertiaryXenonAcceptor[c0] => (1) pkc0337419[c0] + (1) SecondaryXenonAcceptor[c0] + (1) XENONProtonator[c0]	(1) CC1=CCC2(CCC3(C)C(C)CCC3[Xe]2C)C(C)CC1 + (1) C[Xe]C + (1) CC(C)C => (1) CC1CCC2C1(C)CCC13C[Xe]C(C)(CCC1C)C23C + (1) C[Xe](C)C + (1) CCC	R929de67d6365fd2c6e6b0c064e2a71e33ddc0ec08d46dcebe068c30b56a9e002	SecondaryGenerator_Xe_6
pkr0269077		(1) pkc0017797[c0] => (1) pkc0076209[c0]	(1) C=CC1CCC([Xe]2CCC3C(C)CCCC(C)C32C)C1 => (1) C=CC1CC[Xe](C2CCC3C(C)CCCC(C)C32C)C1	R929e0bb5b11f3748c0490c8d78ec748c42405874d20fba00abd5728be7d62f0d	TheoreticalGroupY_001HydrideShiftV3
pkr0269078		(1) pkc0069317[c0] => (1) pkc0102463[c0]	(1) CC1C2CC3CCC4C(C)C2CC([Xe](C)C)C1CC34C => (1) CC1C2CC3CCC4C(C)C2C[Xe](C(C)C)C1CC34C	R929e3477971c0f62170e93f8ccf9993828ad8be67aa9a90a4fe01012581e7963	TheoreticalGroupY_001HydrideShiftV3
pkr0269079		(1) pkc0039277[c0] + (1) CARBON[c0] => (1) pkc0068973[c0] + (1) XENON_1[c0]	(1) CC1=CCC[Xe](C)C2CC3(CCC2C3(C)C)C(C)CC1 + (1) [C] => (1) C=C1CCC=C(C)CCC(C)C23CCC(C1C2)C3(C)C + (1) [XeH]	R929e3745321372f903f50e366d7638767b765eb123261041c4fa2bf67b12f906	Xenon_quenching1
pkr0269080		(1) pkc0102096[c0] + (1) CARBON[c0] => (1) pkc0170948[c0] + (1) XENON_1[c0]	(1) CC1C2CCC3C(C)C4CC(C)C3(C)C1C[Xe](C)C4C2 + (1) [C] => (1) CC1=C2CC3CCC4C(C)C2CC(C)C4(C)C(C1)C3C + (1) [XeH]	R929e4cf74cfbf2fdbd70a4cd71709a49b9673cc60930a1e948608ae5e4a47f98	Xenon_quenching3
pkr0269081		(1) pkc0186005[c0] + (1) CARBON[c0] => (1) pkc0258857[c0] + (1) XENON_1[c0]	(1) CC1CCC2(C)CCC(C)C3(C)[Xe]2CCC(C)C32CC12 + (1) [C] => (1) CC1CCC2(C)CCC(C)C3(C)C2=CCC(C)C32CC12 + (1) [XeH]	R929ece208f7984af21e6f0ba4252028bb7be9bbeceb43693bcdbefcf1446f0c8	Xenon_quenching2
pkr0269082		(1) pkc0110934[c0] + (1) CARBON[c0] => (1) pkc0157797[c0] + (1) XENON_1[c0]	(1) C=CC1C2(C)CCC(C)C3CC31C[Xe](C)CCCC2C + (1) [C] => (1) C=CC1C2(C)CCC(C)C3CC31CC(C)=CCCC2C + (1) [XeH]	R929ee80b83abd954c5c52f2c97a6da303d6e7d28d103fc9c4658fc0d164b2d6c	Xenon_quenching2
pkr0269083		(1) pkc0234726[c0] + (1) CARBON[c0] => (1) pkc0293987[c0] + (1) XENON_1[c0]	(1) CC1=CCC[Xe](C)C2CC(C2)C2CCC2(C)C(C)CC1 + (1) [C] => (1) CC1=CCCC(C)=C2CC(C2)C2CCC2(C)C(C)CC1 + (1) [XeH]	R929f0ae5c58a3a1b88e09ea43347625f5346e20c98769da79d8eb90188eb9460	Xenon_quenching3
pkr0269084		(1) pkc0130427[c0] + (1) XENON_1[c0] => (1) pkc0195402[c0] + (1) CARBOCATION_SUBSTITUTE_XE[c0]	(1) CC1CCC2(C)CCC3(C)C4CC(C)(C)C4CCC13[Xe]2 + (1) [XeH] => (1) CC1CC[Xe]2CCC3(C)C4CC(C)(C)C4CCC13C2C + (1) [Xe:1]	R929f3a5225912b7828cfcc34a7fead8ac5d7c2148f1536277ed7ff492791ad13	GenericSecondaryIonMethylShift_DM
pkr0269085		(1) pkc0181694[c0] + (1) CARBON[c0] => (1) pkc0224778[c0] + (1) XENON_1[c0]	(1) CC1=CCC[Xe](C)C2C(CC1)C1CCC(C(C)C)C12C + (1) [C] => (1) C=C1CCC=C(C)CCC2C3CCC(C(C)C)C3(C)C12 + (1) [XeH]	R929f45d0b4508a9d2d4e05550bad6e29b687acff575f833f1b64a1ae4ea33c7a	Xenon_quenching1
pkr0269086		(1) pkc0227928[c0] + (1) CARBON[c0] => (1) pkc0312359[c0] + (1) XENON_1[c0]	(1) CC1CCC2(C)C(C)C3C1CCC1(C)C3[Xe](C)CCC21 + (1) [C] => (1) C=C1CCC2C3(C)CCC(C)C4CCC2(C)C1C4C3C + (1) [XeH]	R929f9d1cdb44bc623e9bcf21fb03d83675bf8c499053331e751451c1ce3fa59e	Xenon_quenching1
pkr0269087		(1) pkc0169878[c0] => (1) pkc0109806[c0]	(1) CC1=CCC[Xe]2CCC3(C)C(C)CCC2(C)C3(C)CC1 => (1) CC1=CCCC2(C)CCC3(C)C(C)CC[Xe]2C3(C)CC1	R929fbd44219427a2cc89741c390dc40d84bc6fced6eea222b856918246c80645	GroupW_001MethylShiftV2
pkr0269088		(1) pkc0205631[c0] + (1) CARBON[c0] => (1) pkc0312407[c0] + (1) XENON_1[c0]	(1) CC1CC2C3CCCC4(C)CC[Xe](CC14C3C)C2(C)C + (1) [C] => (1) CC1CC2C3CCCC4(C)CCC(=CC14C3C)C2(C)C + (1) [XeH]	R929fd2e75348ec519b69ed19430e470aa57a680a1a76aff80b28d514c48a7016	Xenon_quenching2
pkr0269089		(1) pkc0260411[c0] + (1) CARBON[c0] => (1) pkc0310385[c0] + (1) XENON_1[c0]	(1) CC(C)C1=CC[Xe](C)C2CC3C(C1)C(C)CCCC32C + (1) [C] => (1) CC1=CC=C(C(C)C)CC2C(C)CCCC3(C)C1CC23 + (1) [XeH]	R929ff700e533a9ef5fcebd977facab3c483237efd9ca05fe5660b5389bb13b27	Xenon_quenching2
pkr0269090		(1) pkc0092893[c0] + (1) CARBON[c0] => (1) pkc0194112[c0] + (1) XENON_1[c0]	(1) CC1CCC(C)C2(C)CC23C(C)CCC3C2(C)CC[Xe]12 + (1) [C] => (1) CC1CCC(C)C2(C)CC23C(C)CCC3C2(C)CC=C12 + (1) [XeH]	R92a005713483f982d79f8b6cff066d7ba4d9f2cfba0e2c8e476968899f210dfd	Xenon_quenching2
pkr0269091		(1) pkc0195816[c0] + (1) SecondaryXenonDonor[c0] + (1) TertiaryXenonAcceptor[c0] => (1) pkc0236846[c0] + (1) SecondaryXenonAcceptor[c0] + (1) XENONProtonator[c0]	(1) CC1CC2CC34CCC1C2(C)CC[Xe](C)C3CCC4C + (1) C[Xe]C + (1) CC(C)C => (1) CC1CC2CC34CCC1C2(C)CCC(C)(CCC3C)[Xe]4 + (1) C[Xe](C)C + (1) CCC	R92a01393ad1a5cd9aa455583111d3b9c97130f06231d678feb904bd5ff87da1b	CyathaneExpansionLike1v2
pkr0269092		(1) pkc0171280[c0] => (1) pkc0264432[c0]	(1) CC1=CCCC(C)C2CC3(CCC(C)[Xe]3C)C2(C)CC1 => (1) CC1CCC2[Xe](C)CCC3(C)C1CC31CCC(C)C21C	R92a018e6cf17fa7b2bc4ce9f5622f9dae9c9fee22dc18a12d900f353330bbf1d	TheoreticalGroupG_0001;TheoreticalGroup_A_RangeModifiedFar
pkr0269093		(1) pkc0164237[c0] => (1) pkc0202738[c0]	(1) CC(C)C1CC2C(C)C3CCC3(C)CCCC3C[Xe]1C32 => (1) CC(C)C1CC2C(C)C3CCC3(C)CCCC3CC1[Xe]32	R92a02dad7b0d8921119fe6254c5f8b331bf822172cad6813b07285041ebbc838	TheoreticalGroupY_001HydrideShiftV3
pkr0269094		(1) pkc0032439[c0] + (1) CARBON[c0] => (1) pkc0046190[c0] + (1) XENON_1[c0]	(1) CC1CC2C(C)C3(CCC24CC3[Xe](C)CCC4C)C1C + (1) [C] => (1) CC1=C2CC3(CCC24C(C)C(C)CC3C4C)C(C)CC1 + (1) [XeH]	R92a03d243134a79728c191367756285451f559c6cc5226c223c8f18390751f65	Xenon_quenching3
pkr0269095		(1) pkc0114082[c0] + (1) CARBON[c0] => (1) pkc0177340[c0] + (1) XENON_1[c0]	(1) C=CC(C)C1CC23CC(C)C1CCC2[Xe](C)CCC3C + (1) [C] => (1) C=CC(C)C1CC23CC(C)C1CCC2C(=C)CCC3C + (1) [XeH]	R92a07464615fbe2d553e6f3970507fc5f50d9ecdeeba19c160d0985d77f906e1	Xenon_quenching1
pkr0269096		(1) pkc0004195[c0] => (1) pkc0012716[c0]	(1) CC1=CCCC(C)CC1CCC1(C)CC2C1CC[Xe]2C => (1) CC1CCC2C3CC4C(CC4(C)CCC(C1)[Xe]2C)C3C	R92a07d7fa882799a514c1b7cd52825a1270295cf5a7d0db728d3ca1734656922	TheoreticalGroupF_0001
pkr0269097		(1) pkc0146533[c0] + (1) CARBON[c0] => (1) pkc0240308[c0] + (1) XENON_1[c0]	(1) CC1CCC[Xe]2C(CCC34CC(C(C)CCC3C)C24)C1 + (1) [C] => (1) CC1CCC=C2C(CCC34CC(C(C)CCC3C)C24)C1 + (1) [XeH]	R92a0ad77d418938a64e293b1c335ca161ff4de8600997f6edd5be28b340bd9e2	Xenon_quenching2
pkr0269098		(1) pkc0246562[c0] + (1) CARBON[c0] => (1) pkc0225688[c0] + (1) XENON_1[c0]	(1) C=CC1C2C[Xe]2C(C)CCC1(C)C1CCC1(C)C(C)C + (1) [C] => (1) C=CC1C2CC2=C(C)CCC1(C)C1CCC1(C)C(C)C + (1) [XeH]	R92a0c111c67a41bfd6c8552247c44173866f6c8e682698d451a228cc092e5a27	Xenon_quenching3
pkr0269099		(1) pkc0005128[c0] + (1) CARBON[c0] => (1) pkc0016236[c0] + (1) XENON_1[c0]	(1) C=C1C(C)CCC2(C)C(C)CC[Xe]3C(C)CC1C3C2C + (1) [C] => (1) C=C1C(C)CCC2(C)C(C)CC=C3C(C)CC1C3C2C + (1) [XeH]	R92a151179dcac6eba9a9e88ede69316623006336a14dc875f74e3075b86a0273	Xenon_quenching2
pkr0269100		(1) pkc0119327[c0] => (1) pkc0047106[c0]	(1) CC1=C(CCC2CC(C)C3(C)CC[Xe]23)C(C)CCC1C => (1) CC1=C(CCC2CC(C)[Xe]3CCC23C)C(C)CCC1C	R92a1d65142b026c34e3fda647ab6d20ecc71dfed2e4557e5a5e2277242ba9c5f	GroupW_001MethylShiftV2
pkr0269101		(1) pkc0049644[c0] + (1) CARBON[c0] => (1) pkc0119387[c0] + (1) XENON_1[c0]	(1) CC1CCC(C)C23CCC4CC(CC1C2)[Xe](C)CCC43 + (1) [C] => (1) CC1=CCC2C3CCC24CC(CC1C3)C(C)CCC4C + (1) [XeH]	R92a1e002aab8f92e04214ce701b03bf678c14de841474c5a6e9dc8ff532289ae	Xenon_quenching2
pkr0269102		(1) pkc0151212[c0] + (1) CARBON[c0] => (1) pkc0239926[c0] + (1) XENON_1[c0]	(1) C[Xe]1CCC2(C)C1CC13CCC1(C)CCCC2C3(C)C + (1) [C] => (1) CC1=C2CC34CCC3(C)CCCC(C2(C)CC1)C4(C)C + (1) [XeH]	R92a1ebd09f1d7bd9b7a3711af508b3a248f1e82633fd3204d6865117e829cfbb	Xenon_quenching3
pkr0269103		(1) pkc0135501[c0] + (1) CARBON[c0] => (1) pkc0219176[c0] + (1) XENON_1[c0]	(1) CC1CC2[Xe]3CCC3(C)C(C)CCC3C1(C)CCC23C + (1) [C] => (1) CC1CCC2C3(C)CCC2(C)C(CC3C)C2=CCC21C + (1) [XeH]	R92a238168acc4bd0cec2a3b5c042cb46809c5784c015a71da5d3c887d35bb393	Xenon_quenching2
pkr0269104		(1) pkc0161312[c0] => (1) pkc0096739[c0]	(1) CC1CCC2(C)C(C)CCC3C[Xe]1C2(C)C1CCC3C1 => (1) CC1CCC2CC3[Xe](C)CCC1(C)C3(C)C1CCC2C1	R92a242bb11a4b883a09d69db88332e5a8142c64b9839ead61f71ada75f1ee7cc	TheoreticalGroupY_001HydrideShiftV3
pkr0269105		(1) pkc0114393[c0] => (1) pkc0196256[c0]	(1) CC(C)C1CC2C(C)C1CCC1(C)C3CC2[Xe](C)C1C3 => (1) CC(C)C1CC2C(C)C1CCC1(C)C3CC2C(C)[Xe]1C3	R92a24601074e80ac4d186944ef26ac05460ec1debba92a4df7c127a172d3c51b	TheoreticalGroupY_001HydrideShiftV3
pkr0269106		(1) pkc0172388[c0] + (1) CARBON[c0] => (1) pkc0249990[c0] + (1) XENON_1[c0]	(1) CC1CCC2(C)CC3C4CC[Xe](C)CCCC1C2C3C4 + (1) [C] => (1) C=C1CCCC2C(C)CCC3(C)CC4C(CC1)CC4C23 + (1) [XeH]	R92a298f50eaa6247bcc036434099838cf50490daaad1ef3883389b72d7f544c9	Xenon_quenching1
pkr0269107		(1) pkc0202750[c0] + (1) CARBON[c0] => (1) pkc0307779[c0] + (1) XENON_1[c0]	(1) CC1CC2[Xe](C(C)C)CCC3C(C)(CCC23C)C2CC12 + (1) [C] => (1) CC(C)C1=C2CC(C)C3CC3C3(C)CCC2(C)C3CC1 + (1) [XeH]	R92a2f83e111d170bb6b0bf219f6bcc397412d2300dbfbc95289e0320c728c510	Xenon_quenching3
pkr0269108		(1) pkc0194081[c0] + (1) CARBON[c0] => (1) pkc0240870[c0] + (1) XENON_1[c0]	(1) C=CC1(C)C2CC(C)[Xe]1CCCC1CCC2C(C)(C)C1 + (1) [C] => (1) C=CC1(C)C2=CCCC3CCC(C1CC2C)C(C)(C)C3 + (1) [XeH]	R92a304a1760183689e9ea115d352b24fc1ce2c62c656636ae7fdee02ced11f75	Xenon_quenching2
pkr0269109		(1) pkc0091819[c0] => (1) pkc0176196[c0]	(1) CC1C2CC3CCC(C(C)C4CC14)C(C)(C)[Xe](CC3)C2 => (1) CC1C2CC3CCC(C(C)C4CC14)[Xe](C)C(C)(CC3)C2	R92a31c8a9a94efad0f06ed986b362cbad73322451942e213da70b1810650c5f4	GroupW_001MethylShiftV2
pkr0269110		(1) pkc0028533[c0] => (1) pkc0067043[c0]	(1) CC1CC[Xe]2C1CCC1(C)C3CCC1(C(C)C3)C2(C)C => (1) CC1CCC2[Xe]1CCC1(C)C3CCC1(C(C)C3)C2(C)C	R92a32237096a39c3133c11b50a5f7945cbed681e225c93d29f2814c216f7892e	TheoreticalGroupY_001HydrideShiftV3
pkr0269111		(1) pkc0184652[c0] => (1) pkc0214040[c0]	(1) CC1CCC2CC3C4C(C)CCC1[Xe]4CC3(C)C2(C)C => (1) CC1CCC2CC3[Xe]4C(C)CCC1C4CC3(C)C2(C)C	R92a32f7860407581a181211412c502ff87d6a1a5509487f8807692951afa7eb4	TheoreticalGroupY_001HydrideShiftV3
pkr0269112		(1) pkc0251441[c0] => (1) pkc0272694[c0]	(1) CC(C)C1CC2[Xe]3CCC24C(C)CCCC(C)C4C13C => (1) CC(C)C1C[Xe]2C3CCC24C(C)CCCC(C)C4C13C	R92a33eb43796808ee172bb9a6c4e26a5c82e8498d14c0cf8f855053b8de88253	TheoreticalGroupY_001HydrideShiftV3
pkr0269113		(1) pkc0028751[c0] + (1) CARBON[c0] => (1) pkc0042341[c0] + (1) XENON_1[c0]	(1) C[Xe]1CCC2C3CCC2(C)CC2CCCC3(C)CC1C2 + (1) [C] => (1) C=C1CCC2C3CCC2(C)CC2CCCC3(C)CC1C2 + (1) [XeH]	R92a35d4067bef1b8cad67946a1320f17ee0f47735ec520eb4816610be736e1d6	Xenon_quenching1
pkr0269114		(1) pkc0033178[c0] => (1) pkc0070769[c0]	(1) C=C1C(C)CCC12C(C)CCC1(C)[Xe](C)CCCC21C => (1) CC1CCC23C(C)CCC4(C)C(C)(CCCC24C)C[Xe]13	R92a37dbd773b8debefa7a0d40cabda4708c44acb4457c369265bcc33dcc5ed94	TheoreticalGroupA_v3
pkr0269115		(1) pkc0177072[c0] => (1) pkc0219618[c0]	(1) CC1CCC2C3CCC(C3)C(C)(C)C3C(C)CCC1[Xe]23 => (1) CC1CC[Xe]2C3CCC(C3)C(C)(C)C3C(C)CCC1C32	R92a3892c4d477d64213427daf797a0d9a4acff3a24e58f5cb30719baea2c8d5e	TheoreticalGroupY_001HydrideShiftV3
pkr0269116		(1) pkc0047673[c0] => (1) pkc0105346[c0]	(1) CC1CC[Xe]2C(C)CC=C3C(C)C(C)(CCC3(C)C)C12 => (1) CC1CC2C3CC(C)C(C13)C1(C)CCC(C)(C)[Xe]2C1C	R92a39e6308419853eddb33fae750c82c8be4e3720eb62fb5e0e7b896f9159411	TheoreticalGroupD_0001;TheoreticalGroupB_7ring
pkr0269117		(1) pkc0144052[c0] + (1) CARBON[c0] => (1) pkc0202920[c0] + (1) XENON_1[c0]	(1) CC1C2CC(C)(C1C)C1CCC3(C)C[Xe]2C(C)CCC13 + (1) [C] => (1) CC1CCC2C3CCC2(C)C=C1C1CC3(C)C(C)C1C + (1) [XeH]	R92a3bd840f0ff3708e5b91ba7199feac3de39f4111236b7dea40e983a232ccd4	Xenon_quenching2
pkr0269118		(1) pkc0249095[c0] => (1) pkc0334333[c0]	(1) CC12CCC1C1(C)CCC3(C)C1CC[Xe](CC2)C3(C)C => (1) C[Xe]1C2(C)CCC3C(C)(CCC31C)C1CCC1(C)CC2	R92a3bf8cc73ea960ce2c82729e51cf09df99e79b3b4ac9cee8cbfcee7219920b	GroupW_001MethylShiftV2
pkr0269119		(1) pkc0138806[c0] => (1) pkc0263222[c0]	(1) C=C(C)CCCC1[Xe]2C3CCC(C)C2C1(C)CCC3C => (1) CC1CCC2(C)C3CCC[Xe](C)CC34C1CCC(C)C24	R92a3e9c3f76efb52f0ebf7b14585a85c0d0ce5a36362fda175504c982798d63c	TheoreticalGroup_A_RangeModifiedFar
pkr0269120		(1) pkc0010343[c0] => (1) pkc0005798[c0]	(1) C=CC(C)C1CC1C1(C)CC[Xe]2C(C)CCCC2(C)C1 => (1) C=CC(C)C1CC1C1(C)CCC2(C)C(C)CCC[Xe]2C1	R92a41ba949a0da2034f947148f5ca839178b27907b84db2bc7a45d63ee648851	GroupW_001MethylShiftV2
pkr0269121		(1) pkc0168034[c0] + (1) CARBON[c0] => (1) pkc0193292[c0] + (1) XENON_1[c0]	(1) CC1C2CCC(C)C34CC(CC[Xe]3C(C)C)C(C2)CC14 + (1) [C] => (1) CC(C)=C1CCC2CC13C(C)CCC1CC2CC3C1C + (1) [XeH]	R92a429ed0d9e445d9e8109cf5daf993c484b6087ae839efc2260ae11edf697de	Xenon_quenching3
pkr0269122		(1) pkc0000534[c0] => (1) pkc0005521[c0]	(1) C=C1C(C)CCC=C(C)CCC1[Xe](C)CCC=C(C)C => (1) C=C1C(C)CCC=C(C)CC[Xe]1C(C)CCC=C(C)C	R92a46acb3bdacbf7b8027aa5be8c4eef3f56d05982c5fc4825e697d5b9cc3cd6	TheoreticalGroupY_001HydrideShiftV3
pkr0269123		(1) pkc0088046[c0] + (1) CARBON[c0] => (1) pkc0152895[c0] + (1) XENON_1[c0]	(1) CC1CCC(C23CCC(C)C24CC[Xe](C)C4C3)C1(C)C + (1) [C] => (1) CC1=CCC23C(C)CCC2(C2CCC(C)C2(C)C)CC13 + (1) [XeH]	R92a48b783ed35c8ab604f6cd34a79b4f635beebdaa5965faf39e762c8d0a2987	Xenon_quenching2
pkr0269124		(1) pkc0109935[c0] + (1) CARBON[c0] => (1) pkc0164540[c0] + (1) XENON_1[c0]	(1) CC(C)C1=CCC(C)C2CC3C(C1)C(C)C2CC[Xe]3C + (1) [C] => (1) CC1=CCC2C(C)C3CC(C(C)C)=CCC(C)C2CC13 + (1) [XeH]	R92a49a65a470dc71255d0b4af72b82e4b4fc4a8c15569950ab95057d32f3acdc	Xenon_quenching2
pkr0269125		(1) pkc0062710[c0] + (1) CARBON[c0] => (1) pkc0074181[c0] + (1) XENON_1[c0]	(1) C=CC12CCC(C)C1(C)CC[Xe]1C(C)CCC2(C)C1C + (1) [C] => (1) C=CC12CCC(C)C1(C)CCC1=C(C)C2(C)CCC1C + (1) [XeH]	R92a4f31ac24df63224be2794efbe1c014de51a274adc0f50c46d5c2052880470	Xenon_quenching3
pkr0269126		(1) pkc0017146[c0] + (1) CARBON[c0] => (1) pkc0035823[c0] + (1) XENON_1[c0]	(1) CC1=CCC2(C(C)C)CC[Xe](C)C3CCC3(C)C2CC1 + (1) [C] => (1) CC1=CCC2(C(C)C)CC=C(C)C3CCC3(C)C2CC1 + (1) [XeH]	R92a505da55cca3ae55cadd2b585aaad7594cfab5a58dabb941cc210921f00931	Xenon_quenching2
pkr0269127		(1) pkc0112872[c0] + (1) CARBON[c0] => (1) pkc0175263[c0] + (1) XENON_1[c0]	(1) C[Xe]1CCCC2(C)CC3C1CCC1(C)C2CC3C1(C)C + (1) [C] => (1) CC1=C2CCC3(C)C4CC(C2CC4(C)CCC1)C3(C)C + (1) [XeH]	R92a5769804a0a067a1c90ee96b9cafb67509502bbb74a4bbeec53b38ee4ba29b	Xenon_quenching3
pkr0269128		(1) pkc0062970[c0] => (1) pkc0117836[c0]	(1) CC1CC2[Xe](C(C)C)C1CCC1(C)CC3C(C)CCC321 => (1) CC1CC2C([Xe](C)C)C1CCC1(C)CC3C(C)CCC321	R92a589c92718d4ae92c00042f484ddb9a8170410980b97a3596f255aa6d1c0ae	TheoreticalGroupY_001HydrideShiftV3
pkr0269129		(1) pkc0070911[c0] + (1) CARBON[c0] => (1) pkc0115744[c0] + (1) XENON_1[c0]	(1) CC1=CCC2(C(C)C)CC[Xe]3C(C)(CCC1)CCC32C + (1) [C] => (1) CC1=CCC2(C(C)C)CC=C3C(C)(CCC1)CCC32C + (1) [XeH]	R92a638f104af34a72c32ac9e08c1abcb00d5fc67753ea14eb063b7ad7ead9e49	Xenon_quenching2
pkr0269130		(1) pkc0037689[c0] + (1) CARBON[c0] => (1) pkc0055130[c0] + (1) XENON_1[c0]	(1) CC1CCC2(C)C(C)CCC3(C)C4CCC(C23)[Xe]1CC4 + (1) [C] => (1) CC1=C2CCC3CCC2C2C(C)(CC1)C(C)CCC32C + (1) [XeH]	R92a65a18b1529ebcff5bd1ed6e861a381b79e5645b35394615343dc54637e510	Xenon_quenching3
pkr0269131		(1) pkc0160670[c0] => (1) pkc0218352[c0]	(1) CC1CCC2CC1C1CC(C)(C)C3C(CCC23C)[Xe]1C => (1) CC1CCC2CC1C1CC(C)(C)C3[Xe](CCC23C)C1C	R92a66977cbed001635185e359ca5f1b3a0a4115fa0efc06f5fbc17697d0ff3b2	TheoreticalGroupY_001HydrideShiftV3
pkr0269132		(1) pkc0053299[c0] + (1) SecondaryXenonDonor[c0] + (1) TertiaryXenonAcceptor[c0] => (1) pkc0091103[c0] + (1) SecondaryXenonAcceptor[c0] + (1) XENONProtonator[c0]	(1) CC1C2CCC(C)C3(C2)C1CC1C([Xe](C)C)CCC13C + (1) C[Xe]C + (1) CC(C)C => (1) CC1C2CCC(C)C3(C2)C1CC1[Xe]C(C)(C)CCC13C + (1) C[Xe](C)C + (1) CCC	R92a6b10605f26345f6b2f3a6a9b6e304d106e9285698067ee6214ea45ed708df	CyathaneExpansionLike1v2
pkr0269133		(1) pkc0102343[c0] => (1) pkc0121996[c0]	(1) CC1CCC2(C)C3C(C)CCC2(C(C)C)C1=CC[Xe]3C => (1) CC1CCC2(C(C)C)[Xe]3C(C)CCC2(C)C1C1(C)CC31	R92a6c8796d4000b40f97933c4d9810341160ce597166e9def68ac1751ce07164	TheoreticalGroupA_v3
pkr0269134		(1) pkc0131430[c0] + (1) CARBON[c0] => (1) pkc0153134[c0] + (1) XENON_1[c0]	(1) CC1CC2CC13CC[Xe](C)C1CCC3(C)CCCC2C1 + (1) [C] => (1) CC1=CCC23CC(CC2C)C2CCCC3(C)CCC1C2 + (1) [XeH]	R92a711b11bc40b6f5e1fb2891f9bda94a53a4b1f1d452faace786f9c2f9be555	Xenon_quenching2
pkr0269135		(1) pkc0201795[c0] + (1) SecondaryXenonDonor[c0] + (1) TertiaryXenonAcceptor[c0] => (1) pkc0299579[c0] + (1) SecondaryXenonAcceptor[c0] + (1) XENONProtonator[c0]	(1) CC1CCCC(C)C2C1CC1C3(C)CCC([Xe](C)C)C213 + (1) C[Xe]C + (1) CC(C)C => (1) CC1CCCC(C)C2C1CC1C3(C)CCC(C)(C)[Xe]C213 + (1) C[Xe](C)C + (1) CCC	R92a7427bcb1427f24c3cebe020483da72a0a154938e097d442c11e2ac977225c	CyathaneExpansionLike1v2
pkr0269136		(1) pkc0120468[c0] + (1) CARBON[c0] => (1) pkc0150846[c0] + (1) XENON_1[c0]	(1) C[Xe]1C2CCC3(C)C4(C)CCCC(C)(CCC13C)C4C2 + (1) [C] => (1) CC1=C2CCC3(C)C1(C)CCC1(C)CCCC3(C)C1C2 + (1) [XeH]	R92a753dde21fd6ba087f431dce8ec6387c0a5bc0f2479febb3d6f0bf06bf75cc	Xenon_quenching3
pkr0269137		(1) pkc0227721[c0] => (1) pkc0137993[c0]	(1) CC(C)C1C=C[Xe]2CCC2(C)C2CCC(C)C2(C)CC1 => (1) CC(C)C1C=CC2(C)CC[Xe]2C2CCC(C)C2(C)CC1	R92a78aae678dac34e525059f84e741036eb20a389310445cf9ed701a4c8fe763	GroupW_001MethylShiftV2
pkr0269138		(1) pkc0115549[c0] => (1) pkc0165673[c0]	(1) CC1CCC23[Xe](CCC4C1CCC42C)C(C)CC3(C)C => (1) CC1CCC23C(CCC4C1CCC42C)[Xe](C)CC3(C)C	R92a7977fee8ac4c1d8c04b58d64d2371d8f2498382c44b6e9c61fd55f2736009	TheoreticalGroupY_001HydrideShiftV3
pkr0269139		(1) pkc0003852[c0] + (1) CARBON[c0] => (1) pkc0014764[c0] + (1) XENON_1[c0]	(1) C=CC1(C)CCC=C(C)CCC2CC(C)C1CC[Xe]2C + (1) [C] => (1) C=CC1(C)CCC=C(C)CCC2CC(C)C1CC=C2C + (1) [XeH]	R92a7b9ad852d912bc1a528ee370375212983afc6ecee940a67b2a7742530a549	Xenon_quenching2
pkr0269140		(1) pkc0218547[c0] => (1) pkc0296655[c0]	(1) CC(C)=C1CC2C(C)CCC3CC(CCC[Xe]3C)C2C1 => (1) CC1CCC2CC3CCC(C2C)C(C)(C)[Xe]2CC1C3C2	R92a8175529c51b8598b6513d158d46de005ba5aa9a4fe8880aa3c5d50c64c959	TheoreticalGroupF_2;TheoreticalGroupF_0001
pkr0269141		(1) pkc0177795[c0] => (1) pkc0123902[c0]	(1) CC(C)C1(C)CCC2(C)C3CC4CCC2C4(C)CC[Xe]31 => (1) CC(C)[Xe]1CCC2(C)C3CCC4CC2C1(C)CCC43C	R92a8257ff370668327aeced71cffe33cf286fa64bbf9e5aceea18c28dd2c9dff	GroupW_001MethylShiftV2
pkr0269142		(1) pkc0181745[c0] => (1) pkc0222500[c0]	(1) CC1CC2C3C(CCCC3(C)C)CC3C(C)CCC1[Xe]32 => (1) CC1C[Xe]2C3C1CCC(C)C3CC1CCCC(C)(C)C12	R92a84cf729351fc476c93a62f2e9eba297a2174b592b4a050b7042ce65ce4c67	TheoreticalGroupY_001HydrideShiftV3
pkr0269143		(1) pkc0120979[c0] + (1) CARBON[c0] => (1) pkc0140245[c0] + (1) XENON_1[c0]	(1) CC1CC2C3CC(C)C(CC13)[Xe]1C(C)CCCC(C)C21 + (1) [C] => (1) CC1CCCC(C)C2=C1C1CC3C(C)CC2C3CC1C + (1) [XeH]	R92a8beb8cb0a643bea42d7b5886ec5dd55f5905a434cb9cf4ed521051710b012	Xenon_quenching3
pkr0269144		(1) pkc0014294[c0] => (1) pkc0037267[c0]	(1) CC1=CCC2(CCC2[Xe](C)C)C(C)CCC(C)=CCC1 => (1) CC1=CCC23CCC2C(C)CC(CC1)[Xe](C)CCC3C	R92a8c256b9331c86f885ce8189c7982c03dfde9661534acf4b2fdc6caedc4669	TheoreticalGroupF_2
pkr0269145		(1) pkc0067683[c0] + (1) CARBON[c0] => (1) pkc0090668[c0] + (1) XENON_1[c0]	(1) CC1CC[Xe]2C3CCC4(CC12)C(C)CCC(C3)C4(C)C + (1) [C] => (1) CC1CC=C2C3CCC4(CC21)C(C)CCC(C3)C4(C)C + (1) [XeH]	R92a94c1b2b87b6ed4beeb6b73b2d6abaf79749f56a2a4c139affd60cd7361ad1	Xenon_quenching2
pkr0269146		(1) pkc0136912[c0] + (1) CARBON[c0] => (1) pkc0264006[c0] + (1) XENON_1[c0]	(1) CC1CCC2(C)C3CC4(C)C(C)CC3C4CCC2[Xe]1C + (1) [C] => (1) C=C1C(C)CCC2(C)C1CCC1C3CC(C)C1(C)CC32 + (1) [XeH]	R92a96215a9ad03b7ce67c143fb3373551fe9ea692ce5264e07fa38d17aff34b7	Xenon_quenching1
pkr0269147		(1) pkc0254897[c0] + (1) CARBON[c0] => (1) pkc0304692[c0] + (1) XENON_1[c0]	(1) CC1CCC23C(C)CCC(C)C2[Xe]2CC(CC12)C3(C)C + (1) [C] => (1) CC1CCC(C)C23CCC(C)C4CC(CC4=C12)C3(C)C + (1) [XeH]	R92a97a925fc1bff9dec5a5be2336f205cf634cdc8f61107c75a333893319938f	Xenon_quenching3
pkr0269148		(1) pkc0020966[c0] => (1) pkc0057351[c0]	(1) CC1C2CC3(C(C)C)CC(CCC13)C1CC[Xe](C)C2C1 => (1) CC1C2CC3(C(C)C)CC(CCC13)C1CCC(C)[Xe]2C1	R92a99ad093b5789ce0f1473f5582703ff322c20575322d811de65201014c32b5	TheoreticalGroupY_001HydrideShiftV3
pkr0269149		(1) pkc0216861[c0] + (1) CARBON[c0] => (1) pkc0337818[c0] + (1) XENON_1[c0]	(1) CC1CC23CCC1(C)C2CCC(C1CC1[Xe](C)C)C3C + (1) [C] => (1) CC(C)=C1CC1C1CCC2C3(C)CCC2(CC3C)C1C + (1) [XeH]	R92a9aa04f07beab3905cad18cf0ea49c24abafcef78b2b7c2d995ea92e50a2ec	Xenon_quenching3
pkr0269150		(1) pkc0047571[c0] => (1) pkc0118673[c0]	(1) CC1=CCC(=C(C)C)CC2C(C)CCCC(C)[Xe]2CC1 => (1) CC1=CCC2([Xe](C)C)CC3C(C)CCCC(C)C32CC1	R92a9bf8ff2a3f3c4c2b2cafe652e619ae2aeeadb1ec50436fc88c59c0bba89c3	TheoreticalGroupC_0001
pkr0269151		(1) pkc0155232[c0] + (1) CARBON[c0] => (1) pkc0247809[c0] + (1) XENON_1[c0]	(1) CC1CCC2CC3(C)CCC4(C)C(CCC1[Xe]2C)CC34 + (1) [C] => (1) CC1=C2CCC3CC4C(C)(CCC34C)CC1CCC2C + (1) [XeH]	R92a9f216751745721a3bf11c3fe3836b60a0ea04366b0580150bf60146ea3dcd	Xenon_quenching3
pkr0269152		(1) pkc0143587[c0] + (1) CARBON[c0] => (1) pkc0232084[c0] + (1) XENON_1[c0]	(1) CC1CCC2CC1C1CCC(C)(C[Xe]1C)C1CCC2C1 + (1) [C] => (1) CC1=CC2(C)CCC1C1CC(CCC1C)C1CCC2C1 + (1) [XeH]	R92aa0266df9f4d887d933aeeb8631bb05eb0bc0da15ad5c452e94abc8b779732	Xenon_quenching2
pkr0269153		(1) pkc0068405[c0] + (1) CARBON[c0] => (1) pkc0087968[c0] + (1) XENON_1[c0]	(1) CC(C)=C1CCC2(C)CCC3C(C)C2CC[Xe](C)C3C1 + (1) [C] => (1) C=C1CCC2C(C)C3CCC2(C)CCC(=C(C)C)CC13 + (1) [XeH]	R92aa0321eef4aa0ed8d54569b8e3f377a99fa61330989895de1486c489872ba9	Xenon_quenching1
pkr0269154		(1) pkc0125400[c0] => (1) pkc0045020[c0]	(1) CC(C)C1=CC2C(C)CC[Xe]3C(C)CCC2C3(C)CC1 => (1) CC(C)C1=CC2C(C)CCC3[Xe](C)CCC2C3(C)CC1	R92aa100df5dcaf9859f9d2a3c75ee817a9875c81e6270f1918e384e28b23e0b1	TheoreticalGroupY_001HydrideShiftV3
pkr0269155		(1) pkc0018422[c0] => (1) pkc0055263[c0]	(1) C=C1C(C)CC[Xe]2C(C)CCC13C(C)CCCC(C)C23 => (1) CC1=C2CCC(C)C3(C)C(C)CCCC(C)C2[Xe]3CC1	R92aa17d24afbecd40c8b32fd505f74ba1e3106090ba0507c8f0efbb711d4232e	AbietaneIon1Step3
pkr0269156		(1) pkc0027953[c0] + (1) CARBON[c0] => (1) pkc0055271[c0] + (1) XENON_1[c0]	(1) CC1CCC2C(C)(C)C3CCC2(C)C2CC13CC[Xe]2C + (1) [C] => (1) C=C1CCC23CC1C1(C)CCC2C(C)(C)C1CCC3C + (1) [XeH]	R92aa45725ed07d0c7df80d0bd2e55ab4427619cd13ccb6f81669bb4283104f13	Xenon_quenching1
pkr0269157		(1) pkc0097607[c0] + (1) CARBON[c0] => (1) pkc0181415[c0] + (1) XENON_1[c0]	(1) CC1C2CCC3CCC(CC[Xe](C)C4CC14)(C3)C(C)C2 + (1) [C] => (1) CC1=C2CC2C(C)C2CCC3CCC(CC1)(C3)C(C)C2 + (1) [XeH]	R92aa45b419f0a08fd81e94073387054adb67570d2cbb57cdf34a523fd1858d38	Xenon_quenching3
pkr0269158		(1) pkc0061596[c0] + (1) CARBON[c0] => (1) pkc0095386[c0] + (1) XENON_1[c0]	(1) CC1CCC2CCC1CC1C(CC[Xe]1C)C1CCC2C1 + (1) [C] => (1) C=C1CCC2C3CCC(C3)C3CCC(C)C(CC3)CC12 + (1) [XeH]	R92aa6c4b4ef7c53df3fc5c8cfde7b144a4505c3dba0f4cdff6d10fc148d12d53	Xenon_quenching1
pkr0269159		(1) pkc0017241[c0] => (1) pkc0020390[c0]	(1) CC1CCC(C)(C)C23C[Xe]4C(C)CCC4C2(C)CCC13 => (1) CC1CC[Xe]2C1CC13C(CCC21C)C(C)CCC3(C)C	R92aa782aa6e441d6c81726baa12e50630c67179f7d02dac6f1aba2a8bea14a13	TheoreticalGroupY_001HydrideShiftV3
pkr0269160		(1) pkc0014152[c0] + (1) CARBON[c0] => (1) pkc0010357[c0] + (1) XENON_1[c0]	(1) CC1=CCC(C(C)C2C[Xe]3C(C)CCC3C2(C)C)CC1 + (1) [C] => (1) CC1=CCC(C(C)C2CC3=C(CCC3C)C2(C)C)CC1 + (1) [XeH]	R92aa92e5e8fed611622143f66521cf67caccbd69ace9b6f587abf506f5672cbe	Xenon_quenching3
pkr0269161		(1) pkc0004263[c0] + (1) CARBON[c0] => (1) pkc0014774[c0] + (1) XENON_1[c0]	(1) CC(C)C1CCC(C)C12CC=C1C[Xe](C(C)C)CCC12 + (1) [C] => (1) CC(C)C1=CC2=CCC3(C(C)CCC3C(C)C)C2CC1 + (1) [XeH]	R92aadac37443c2dd3f61591635b132de0e434bc065657d62367808e61503fd65	Xenon_quenching2
pkr0269162		(1) pkc0044633[c0] + (1) CARBON[c0] => (1) pkc0125202[c0] + (1) XENON_1[c0]	(1) CC(C)C1CC2CCC3C1CC1(C)C(CC[Xe]3C)CC21 + (1) [C] => (1) CC1=CCC2CC3C4CCC1C(CC23C)C(C(C)C)C4 + (1) [XeH]	R92ab19785f2317a5ab5dccf337097a0f9c9c7f09554b201cbfdcf235292aa69c	Xenon_quenching2
pkr0269163		(1) pkc0081636[c0] + (1) CARBON[c0] => (1) pkc0087939[c0] + (1) XENON_1[c0]	(1) CC1=CCC2(C3CCC3(C)C(C)C)CC[Xe](C)C2CC1 + (1) [C] => (1) CC1=CCC2(C3CCC3(C)C(C)C)CC=C(C)C2CC1 + (1) [XeH]	R92ab1eba7605235c1882659703b7bd139df65ee203646f4e601e003467c67faf	Xenon_quenching2
