## Supplementary material for "Rule-Based Deconstruction and Reconstruction of Diterpene Libraries: Categorizing Patterns & Unravelling the Structural Landscape": Zip of all data and Metadata: step2_10_gen_Class_I_reactions.tsv (part 73 of 126)

ID	Name	ID equation	SMILES equation	Rxn hash	Reaction rules
pkr0269164		(1) pkc0146134[c0] + (1) CARBON[c0] => (1) pkc0229421[c0] + (1) XENON_1[c0]	(1) CC1CCC2CC3CCCC4CC1(C)C4(CC[Xe]2C)C3 + (1) [C] => (1) CC1=C2CCC(C)C3(C)CC4CCCC(C2)CC43CC1 + (1) [XeH]	R92ab32c9795aed0653c0b409a20da75c057eb7cb3b1251d879369f62514ae548	Xenon_quenching3
pkr0269165		(1) pkc0263186[c0] + (1) CARBON[c0] => (1) pkc0319491[c0] + (1) XENON_1[c0]	(1) CC1CCC2(C)C(C)CCC34C1C[Xe](C(C)C)C3CC24 + (1) [C] => (1) CC(C)=C1CC2C(C)CCC3(C)C(C)CCC24C1CC34 + (1) [XeH]	R92ab39e37da0b7920eb7fb75ac8b517addde72568cabe3526dab108b056de300	Xenon_quenching3
pkr0269166		(1) pkc0187860[c0] + (1) CARBON[c0] => (1) pkc0261280[c0] + (1) XENON_1[c0]	(1) CC1=C2CCC(C)[Xe]3CCC(C)C1(C)CCC23C(C)C + (1) [C] => (1) CC1=C2CCC(C)C3=CCC(C)C1(C)CCC32C(C)C + (1) [XeH]	R92ab8b297a85237df48bacf0ec3397f68a0894bc9e254c741cb45613d68804bd	Xenon_quenching2
pkr0269167		(1) pkc0076629[c0] + (1) CARBON[c0] => (1) pkc0070442[c0] + (1) XENON_1[c0]	(1) C=CC1(C)CCC2C(C)C1C[Xe]1C(C)CC2C1C(C)C + (1) [C] => (1) C=CC1(C)CCC2C3CC(C)C(=C3C(C)C)CC1C2C + (1) [XeH]	R92ab975e9df80220b7a6ca0d181e421ef3d348d8c3ec1f34b13ad2ab0661f07e	Xenon_quenching3
pkr0269168		(1) pkc0024629[c0] + (1) CARBON[c0] => (1) pkc0018043[c0] + (1) XENON_1[c0]	(1) CC1CCCC2(C)C(C1)C[Xe]1C(C)C3CCC1(C)C2C3 + (1) [C] => (1) CC1=C2CC3CC(C)CCCC3(C)C3CC1CCC23C + (1) [XeH]	R92abc415e2a6947936c1b706990e67d05b7ee0292c25598c90f09befc35a2f8e	Xenon_quenching3
pkr0269169		(1) pkc0209737[c0] + (1) CARBON[c0] => (1) pkc0334408[c0] + (1) XENON_1[c0]	(1) CC1=CCCC(C)C2CC(C)(C)[Xe]3CC2C(C)C3CC1 + (1) [C] => (1) CC1=CCCC(C)C2CC(C)(C)C3=CC2C(C)C3CC1 + (1) [XeH]	R92ac194297e4de59ca4cccbc329fc90b6882673749e78724b250f3631708c58e	Xenon_quenching2
pkr0269170		(1) pkc0151518[c0] => (1) pkc0245928[c0]	(1) C=C1CCCC(C)C1(C)CCC1CC2C(C)CC2[Xe]1C => (1) C=C1CCCC(C)C1(C)CC[Xe]1CC2C(C)CC2C1C	R92ac3f26e4a7655c3a0630f4ab2865504badaec88d35b5d5ce6d371ecbac68c2	TheoreticalGroupY_001HydrideShiftV3
pkr0269171		(1) pkc0043892[c0] => (1) pkc0085590[c0]	(1) CC(C)=C1CCC2(C)CCC3C(C1)C(C)C2CC[Xe]3C => (1) CC1C2C[Xe]3CCC4(C)CCC2C(C)(CCC14)C3(C)C	R92acd2c766ddb7f05135834dcaf4f89c62c77d0bca4db278600b78e0d79f6562	TheoreticalGroupA_v3;TheoreticalGroupE_0001
pkr0269172		(1) pkc0204783[c0] + (1) CARBON[c0] => (1) pkc0336457[c0] + (1) XENON_1[c0]	(1) CC1=CCC23CCC(C)C(C)(CCC2[Xe](C)C)C3CC1 + (1) [C] => (1) CC1=CCC23CCC(C)C(C)(CCC2=C(C)C)C3CC1 + (1) [XeH]	R92acf272c696f55522d9d1ad335485b9fcc0f683667e339381b9a61feba73c6e	Xenon_quenching3
pkr0269173		(1) pkc0082523[c0] + (1) CARBON[c0] => (1) pkc0109783[c0] + (1) XENON_1[c0]	(1) CC1CCC2CCC3CCC4C1C[Xe](C3)C(C)CCC24 + (1) [C] => (1) CC1=C2CC3CCC4CCC(C)C(C2)C(CC3)C4CC1 + (1) [XeH]	R92ad162de3ad889c15bc37dd0142d98d5e7f36994c352e33d3ef07310935ac1f	Xenon_quenching3
pkr0269174		(1) pkc0098782[c0] => (1) pkc0048766[c0]	(1) CC1CCC(C)[Xe]2CC1C1C2C2C(C)CCC1C2(C)C => (1) CC1CC[Xe](C)C2CC1C1C2C2C(C)CCC1C2(C)C	R92ad5b9057ce7630f7408ba1784131a695b966bcbed71c8e36bec3c459aa6f30	TheoreticalGroupY_001HydrideShiftV3
pkr0269175		(1) pkc0262336[c0] => (1) pkc0339690[c0]	(1) CC1CCC(C)[Xe]2CC3(CCC12)CC(C)C1(C)CCC31 => (1) CC1CCC(C)[Xe]2CCC3(CC12)CC(C)C1(C)CCC31	R92ad61f109248602810e5b47b1687d5fd9d85d2a37e4b1c0e53fd049f7535a10	TheoreticalGroupY_001HydrideShiftV3
pkr0269176		(1) pkc0021321[c0] + (1) CARBON[c0] => (1) pkc0025993[c0] + (1) XENON_1[c0]	(1) CC1CCCC2C[Xe]3CC(CCC3C)C3(C)CCC23C1 + (1) [C] => (1) CC1=C2CC(CC1)C1(C)CCC13CC(C)CCCC3C2 + (1) [XeH]	R92adb83728fde5b95b0dd47c87b3166acc5cdb44802962e10389ea786dd70985	Xenon_quenching3
pkr0269177		(1) pkc0036225[c0] => (1) pkc0051103[c0]	(1) C=CC1(C)CCC(C)C12CC2[Xe]1C(C)CCCC1(C)C => (1) C=CC1(C)CCC(C)C12CC2C1[Xe](C)CCCC1(C)C	R92adce59cb6bf2881ebba78fc89845ffd4ad4594c99dd8d6ac0d3530741f9338	TheoreticalGroupY_001HydrideShiftV3
pkr0269178		(1) pkc0163796[c0] => (1) pkc0129795[c0]	(1) CC1CCC2C(C)C34CC(C[Xe]3C(C)CCC14)C2(C)C => (1) CC1CCC2C(C)C34CC(CC3[Xe](C)CCC14)C2(C)C	R92addb8f980c4804ae0e7affd67e1579b27b398eb4cf7e10f8866978338828fe	TheoreticalGroupY_001HydrideShiftV3
pkr0269179		(1) pkc0198990[c0] + (1) CARBON[c0] => (1) pkc0315257[c0] + (1) XENON_1[c0]	(1) CC1CC2(C)CC3C(C)C(CCC4C1CC[Xe]4C)CC32 + (1) [C] => (1) CC1=CCC2C(C)CC3(C)CC4C(C)C(CCC12)CC43 + (1) [XeH]	R92adee0562114102ad004ad0bf0c26cc08d3142975b6628465b789302031999c	Xenon_quenching2
pkr0269180		(1) pkc0231378[c0] => (1) pkc0301517[c0]	(1) CC1CC2[Xe]3CCC(C)C3(C)CCC23CC1CCC3C => (1) CC1C[Xe]2C3CCC(C)C3(C)CCC23CC1CCC3C	R92adfad3b711bf938a367f22d0c661ef43aa75ec54ad3dae167a4c91f7597f5d	TheoreticalGroupY_001HydrideShiftV3
pkr0269181		(1) pkc0178490[c0] => (1) pkc0125273[c0]	(1) CC1CC[Xe]2C1CC1(C)C(C)CCC13C(C)CCC23C => (1) CC1CCC2[Xe]1CC1(C)C(C)CCC13C(C)CCC23C	R92adfba69cb0629080d574eb63cba344238d73bc38a682e20808c55b63f065e0	TheoreticalGroupY_001HydrideShiftV3
pkr0269182		(1) pkc0145353[c0] + (1) CARBON[c0] => (1) pkc0194184[c0] + (1) XENON_1[c0]	(1) CC(C)C1CCC2(C)C3CCC(C)C3CCC3(C)C2[Xe]13 + (1) [C] => (1) CC(C)C1=C2C3C2(C)CCC2C(C)CCC2C3(C)CC1 + (1) [XeH]	R92ae11cecb7cbbaf80ab9c78800a5d8ac24c714beab1a445c5f294070cc8fa91	Xenon_quenching3
pkr0269183		(1) pkc0057797[c0] + (1) CARBON[c0] => (1) pkc0119825[c0] + (1) XENON_1[c0]	(1) CC1CCC(C)(C)C2(C)C1CC1C3CC(CC[Xe]3C)C12 + (1) [C] => (1) CC1=C2CC(CC1)C1C2CC2C(C)CCC(C)(C)C21C + (1) [XeH]	R92ae429f38d1f079d2b982e01de18b94d0483c10508db30ef1e5f57c129a7353	Xenon_quenching3
pkr0269184		(1) pkc0145816[c0] => (1) pkc0215428[c0]	(1) CC1C2CC34C[Xe]2C(C)CCC(C)C(C)(CCC13)C4C => (1) CC1CCC(C)C2(C)CCC3C(C)[Xe]4CC3(CC14)C2C	R92ae43df8a01c6f96d9f2f0143c2e485c147a252201ccca8b631fa821233623e	TheoreticalGroupY_001HydrideShiftV3
pkr0269185		(1) pkc0031772[c0] => (1) pkc0050980[c0]	(1) CC1=CCC[Xe](C)C2CCC(C2)C2CC(C)C2(C)CC1 => (1) CC1=CCCC(C)[Xe]2CCC(C2)C2CC(C)C2(C)CC1	R92ae637997cd57f53eee816e940e668fe4dafc2f9d7188731fe685256943c085	TheoreticalGroupY_001HydrideShiftV3
pkr0269186		(1) pkc0100255[c0] => (1) pkc0163270[c0]	(1) CC(C)C1CC2C(C)C3CCC(C)C34CC2C(C)[Xe]1C4 => (1) CC(C)C1CC2C(C)C3CCC(C)C34CC1[Xe](C)C2C4	R92aeb83f50ee207dc44c38957b5e512adfa489316042c4dd15ae2119933b278e	TheoreticalGroupY_001HydrideShiftV3
pkr0269187		(1) pkc0136829[c0] + (1) CARBON[c0] => (1) pkc0200426[c0] + (1) XENON_1[c0]	(1) CC1CCC(C)[Xe]2C3C1CCC1C(C)CCC13C2(C)C + (1) [C] => (1) CC1CCC(C)C2CCC3C(C)CCC34C2=C1C4(C)C + (1) [XeH]	R92aebd34305d241aec7cb1ffcd9bea2ab0ea38497205b4e198fc2aa1655f76e6	Xenon_quenching3
pkr0269188		(1) pkc0044319[c0] + (1) CARBON[c0] => (1) pkc0055098[c0] + (1) XENON_1[c0]	(1) C=CC(C)C1CC=C(C)CCC2C(C)C[Xe]2C1C(C)C + (1) [C] => (1) C=CC(C)C1CC=C(C)CCC2=C(CC2C)C1C(C)C + (1) [XeH]	R92aed7191a5acac3f1efca1a9fed07c4f5a81486c44fa68acf611f062f2c033e	Xenon_quenching3
pkr0269189		(1) pkc0102249[c0] + (1) CARBON[c0] => (1) pkc0097546[c0] + (1) XENON_1[c0]	(1) CC(C)=CCC=C1[Xe]2CCC(C)C1(C)CCC2C(C)C + (1) [C] => (1) CC(C)=CCC=C1C2=C(C(C)C)CCC1(C)C(C)CC2 + (1) [XeH]	R92af0f415b085b596bcb6594f1bba16836d9f35c53f746c70641dd771662fb6b	Xenon_quenching3
pkr0269190		(1) pkc0050703[c0] => (1) pkc0027983[c0]	(1) CC1CCC2(C)C(C)CC3CC1C1CCC(C)(C)C3[Xe]12 => (1) CC1CCC2(C)C(C)CC3CC1[Xe]1CCC(C)(C)C3C12	R92af5f608dbba838f8d1ffe2e6c0d6a9ea2688629544edc41452593de0e106ae	TheoreticalGroupY_001HydrideShiftV3
pkr0269191		(1) pkc0127310[c0] + (1) CARBON[c0] => (1) pkc0177684[c0] + (1) XENON_1[c0]	(1) CC1CCC2C3CC1C1C(C[Xe]2C)C(CC1(C)C)C3C + (1) [C] => (1) CC1=CC2C3CC(C)(C)C2C2CC(C1CCC2C)C3C + (1) [XeH]	R92af6183fd54b7d48126bafbc881dd10cddb1bb0c68cb1e9ac4570823567f83f	Xenon_quenching2
pkr0269192		(1) pkc0201021[c0] + (1) CARBON[c0] => (1) pkc0217888[c0] + (1) XENON_1[c0]	(1) CC1=C2CCC(C)C3CCC(C)C1(C)CCC2[Xe](C)C3 + (1) [C] => (1) CC1=C2CCC3(C)C(C)=C2CCC(C)C(CCC3C)C1 + (1) [XeH]	R92afab8d6a589dd3949d59daa1ca5b0329150b493d0f0b455dfb4374833ae969	Xenon_quenching3
pkr0269193		(1) pkc0022449[c0] => (1) pkc0016130[c0]	(1) C=CC1(C)CCC2(C)C1CC[Xe]1C(C)CCC2(C)C1C => (1) C=CC1(C)CCC2(C)C1CCC1C(C)CCC2(C)[Xe]1C	R92affdf39b81038d8cef4027324db444b1db0853cc0cb7cf565339ffcce834e4	TheoreticalGroupY_001HydrideShiftV3
pkr0269194		(1) pkc0132726[c0] + (1) CARBON[c0] => (1) pkc0189637[c0] + (1) XENON_1[c0]	(1) CC1CCC(C)(C2CCC3CC4C3(C)CCC42C)[Xe]1C + (1) [C] => (1) C=C1C(C)CCC1(C)C1CCC2CC3C2(C)CCC13C + (1) [XeH]	R92b0003fb19adb0eb45b47c909b1fd5de4ff70b52c8cf8f63ee9dc53d6895dfc	Xenon_quenching1
pkr0269195		(1) pkc0090366[c0] => (1) pkc0184572[c0]	(1) CC1CC[Xe](C)C2CC13CCC1(C)CCC3(C(C)C)C21 => (1) CC1CCC(C)C23CCC4(C)CCC2(C(C)C)C4[Xe]1C3	R92b06ef6bb7fe894483b065734fd7b912162420c201659f2134fe984175700f9	TheoreticalGroupY_001HydrideShiftV3
pkr0269196		(1) pkc0083502[c0] => (1) pkc0053659[c0]	(1) CC1CC2C3C1CC3(C)CCC1[Xe](C)C(C)CCC21C => (1) CC1CC2C3C1CC3(C)CC[Xe]1C(C)C(C)CCC21C	R92b0bc9ae6a622884d40f5fe4a85547acfe122a2344591a65ae50acf6290d9b9	TheoreticalGroupY_001HydrideShiftV3
pkr0269197		(1) pkc0060778[c0] => (1) pkc0084146[c0]	(1) CC1CC2C3C(C)CCCC(C)C3[Xe]3C(C)CCC1C23 => (1) CC1CCCC(C)C2C1C1CC(C)C3CCC(C)C2[Xe]31	R92b0df428e2ea90a433dec602ff6234f8d890b9ca7717c4ddd910f80df2ee44b	TheoreticalGroupY_001HydrideShiftV3
pkr0269198		(1) pkc0069711[c0] => (1) pkc0020355[c0]	(1) CC(C)=CCCC1CC23C(C)CC[Xe]2C(C)CCC13C => (1) CC(C)=CCCC1CC23C(C)CCC2[Xe](C)CCC13C	R92b11f8541b87744ef58e8f24abb2708ec6a4ab7296e6f1c33ddfb608a3bac9f	TheoreticalGroupY_001HydrideShiftV3
pkr0269199		(1) pkc0038123[c0] + (1) CARBON[c0] => (1) pkc0073242[c0] + (1) XENON_1[c0]	(1) CC1C2CC3(C)C(C)CCC(C3C)C3C[Xe]1CCC32C + (1) [C] => (1) CC1C2=CCC3(C)C1CC1(C)C(C)CCC(C1C)C3C2 + (1) [XeH]	R92b15e543427453cdd063de698f9aec72ae1b2038f6996530ccf9b09c1e4d44c	Xenon_quenching2
pkr0269200		(1) pkc0131846[c0] + (1) CARBON[c0] => (1) pkc0094423[c0] + (1) XENON_1[c0]	(1) CC(C)C1CCC(C)C23CC2C2(C)CCC2C(C)[Xe]1C3 + (1) [C] => (1) CC(C)C1=C2CC3(CC3C3(C)CCC3C2C)C(C)CC1 + (1) [XeH]	R92b18d1ca7d555948e685f40945a540003a3ef0f6d1c1adce7f60b7130f8e0be	Xenon_quenching3
pkr0269201		(1) pkc0216903[c0] + (1) CARBON[c0] => (1) pkc0291382[c0] + (1) XENON_1[c0]	(1) CC1CCCC(C)C2[Xe]3C(C)CCC2(C)C1C1CC3C1 + (1) [C] => (1) CC1CCC2(C)C3C1=C1CC(C1)C2C(C)CCCC3C + (1) [XeH]	R92b19e5ab4a634e1ba44c8eea559fa20084128830361ddf1121a81529f0a6b0b	Xenon_quenching3
pkr0269202		(1) pkc0224590[c0] + (1) CARBON[c0] => (1) pkc0302654[c0] + (1) XENON_1[c0]	(1) C[Xe]1CCC2CC1CC1C3CCC2(C)C3CCC1(C)C + (1) [C] => (1) CC1=CCC2CC1CC1C3CCC2(C)C3CCC1(C)C + (1) [XeH]	R92b1a828d4704e880421e7537f28f2fcd2dd363a0584666399facc083eda6829	Xenon_quenching2
pkr0269203		(1) pkc0078277[c0] + (1) CARBON[c0] => (1) pkc0121549[c0] + (1) XENON_1[c0]	(1) CC(C)=C1CC[Xe](C)C2CCC2(C)C2CCC2(C)CC1 + (1) [C] => (1) C=C1CCC(=C(C)C)CCC2(C)CCC2C2(C)CCC12 + (1) [XeH]	R92b1ce566ab4932e03bb943222c84b048aab327bf6934ee8fe09b98b1aeb58e1	Xenon_quenching1
pkr0269204		(1) pkc0172644[c0] + (1) CARBON[c0] => (1) pkc0253617[c0] + (1) XENON_1[c0]	(1) C=CC1(C)CCC2C3CCC(C)[Xe](C)C3(C)CCC21C + (1) [C] => (1) C=CC1(C)CCC2C3CCC(C)=C(C)C3(C)CCC21C + (1) [XeH]	R92b2076698e8d538c1c21e79096560509b181e1f6a15dcc6a6e6bc7331e48d47	Xenon_quenching3
pkr0269205		(1) pkc0194723[c0] + (1) CARBON[c0] => (1) pkc0211717[c0] + (1) XENON_1[c0]	(1) CC1CCC2(C)C1CC21CCC1C(C)C1CC[Xe](C)C1 + (1) [C] => (1) CC1=CC(C(C)C2CCC23CC2C(C)CCC23C)CC1 + (1) [XeH]	R92b2318bb6d4cc250925a6ab799c2be9beb624371adfecda738be932aa45c2d0	Xenon_quenching2
pkr0269206		(1) pkc0141931[c0] + (1) CARBON[c0] => (1) pkc0158586[c0] + (1) XENON_1[c0]	(1) CC1C2CC3(C(C)C)CC4CCC(C)[Xe]2CC4CCC13 + (1) [C] => (1) CC1=C2CC3CCC4C(C)C2CC4(C(C)C)CC3CC1 + (1) [XeH]	R92b26b23fcf3b0bc1a29f504f6df52a56154b5325c8be1b795d308627363c973	Xenon_quenching3
pkr0269207		(1) pkc0006148[c0] + (1) CARBON[c0] => (1) pkc0015408[c0] + (1) XENON_1[c0]	(1) C=CC(C)C1CC1C(C)C1CC2[Xe](C)C1CCC2(C)C + (1) [C] => (1) C=CC(C)C1CC1C(C)C1CC2=C(C)C1CCC2(C)C + (1) [XeH]	R92b28142de8d3da0ae458b7a612d6416690573569d9015caee42403d0e32978c	Xenon_quenching3
pkr0269208		(1) pkc0162089[c0] => (1) pkc0219839[c0]	(1) CC(C)=C1CCC(C)C2CC23C(C)CC[Xe](CC1)C3C => (1) CC(C)=C1CCC(C)C2CC23C(C)CCC(CC1)[Xe]3C	R92b2a5383586ef4e5182ba051b9f1d64fb5d6e029d0f72d32ce114e80c0b133d	TheoreticalGroupY_001HydrideShiftV3
pkr0269209		(1) pkc0264392[c0] + (1) CARBON[c0] => (1) pkc0288959[c0] + (1) XENON_1[c0]	(1) CC1CCC2(C)C3CC4CC3CCC2C1(C)CC[Xe]4C + (1) [C] => (1) CC1=C2CC3CCC4C(C)(CC1)C(C)CCC4(C)C3C2 + (1) [XeH]	R92b2f1da70fbc4a68951206fdfa6cf87913a9605793e05eaa45441bea994d4c2	Xenon_quenching3
pkr0269210		(1) pkc0170755[c0] + (1) CARBON[c0] => (1) pkc0258036[c0] + (1) XENON_1[c0]	(1) C=CC1(C)CCC2CCC3C(C(C)C)CC[Xe]3C1C2C + (1) [C] => (1) C=CC1(C)CCC2CCC3C(=CCC3C(C)C)C1C2C + (1) [XeH]	R92b3158a5dcc99b96ad358242e05e8b05c083aee34d8cfb6506aef1d196b3bf4	Xenon_quenching2
pkr0269211		(1) pkc0256294[c0] + (1) CARBON[c0] => (1) pkc0341955[c0] + (1) CARBOCATION_SUBSTITUTE_XE[c0]	(1) CC(C)C1CCC2C3CC3C3(C)CC[Xe]C3(C)CC12C + (1) [C] => (1) CC(C)C1CCC2C3CC3C3(C)CC=CC3(C)CC12C + (1) [Xe:1]	R92b327fa3e6a2766ca27adb3cc40c255dae46be1a30e4bd2eaa5b3c01a1006da	Secondary_quench;SecondaryIonToDoubleBond
pkr0269212		(1) pkc0133121[c0] + (1) CARBON[c0] => (1) pkc0157213[c0] + (1) XENON_1[c0]	(1) CC(C)=CCC1C2CC1C1(C)CC[Xe](C)C1CCC2C + (1) [C] => (1) CC(C)=CCC1C2CC1C1(C)CC=C(C)C1CCC2C + (1) [XeH]	R92b346aaac6f06331efe04822c83c101512411a5d43e04e94972fbfe8256066c	Xenon_quenching2
pkr0269213		(1) pkc0201551[c0] + (1) CARBON[c0] => (1) pkc0290525[c0] + (1) CARBOCATION_SUBSTITUTE_XE[c0]	(1) CC1CCC2(C)CC3C1CCC1(C)[Xe]CCC31C2(C)C + (1) [C] => (1) CC1CCC2(C)CC3C1CCC1(C)C=CCC31C2(C)C + (1) [Xe:1]	R92b3484c2f172a65e24cc0b60105150e115099bf6a019f6fb63b1a600e948322	Secondary_quench;SecondaryIonToDoubleBond
pkr0269214		(1) pkc0242060[c0] => (1) pkc0314872[c0]	(1) CC1CCC2C3(C)CCC24C(C)CC(CC[Xe]13)C4(C)C => (1) CC1CC2CCC3[Xe](C)CCC4C3(C)CCC14C2(C)C	R92b3518ce4294b0dff12c8aea06b4015e49dd0ab19a6cf4e59cd746a7a021103	TheoreticalGroupY_001HydrideShiftV3
pkr0269215		(1) pkc0016341[c0] + (1) CARBON[c0] => (1) pkc0018606[c0] + (1) XENON_1[c0]	(1) CC1=CCCC2(C)C3CC(C(C)C)(CC1)C2CC[Xe]3C + (1) [C] => (1) CC1=CCCC2(C)C3CC(C(C)C)(CC1)C2CC=C3C + (1) [XeH]	R92b36aee20c020b861debe3b969bcfd7371410d08f12d60de7d78e77d29010a9	Xenon_quenching2
pkr0269216		(1) pkc0179237[c0] => (1) pkc0239645[c0]	(1) CC1=CCC2([Xe](C)C)CCC23CCCC(C)C3(C)CC1 => (1) CC1CCCC23CCC24CC(CC4C)[Xe](C)CCC13C	R92b38183fb5a0fd0e602c08c770bdcfc929c0be198ee3ba43d293e31c3e2f60a	TheoreticalGroupD_0001;TheoreticalGroupF_2
pkr0269217		(1) pkc0153618[c0] + (1) CARBON[c0] => (1) pkc0195206[c0] + (1) XENON_1[c0]	(1) CC1CCC2(C)C3CCC(C)C4CCC(C)C(CC13)[Xe]42 + (1) [C] => (1) CC1CCC2C3=C1CC1C(C)CCC3(C)C1CCC2C + (1) [XeH]	R92b3a0a6ed04a965a07aaeed50b4caf0b5d319578acc876fe12bb743fae5b45e	Xenon_quenching3
pkr0269218		(1) pkc0034304[c0] => (1) pkc0056817[c0]	(1) CC1CCC(C)C2(C)C1CCC13CC(CC[Xe]21)C3(C)C => (1) CC1CCC(C)[Xe]2C1CCC13CC(CCC21C)C3(C)C	R92b3ba5c84f7f0f193cd6fc4cb66754c07c1c50925f0b4d404a383a39207d3e5	GroupW_001MethylShiftV2
pkr0269219		(1) pkc0269358[c0] => (1) pkc0311014[c0]	(1) CC1C=CC(C)C2CC23C(C)CCC(C)[Xe]3CCC1C => (1) CC1C=CC(C)C2CC23C(C)CC[Xe](C)C3CCC1C	R92b3c46f6361dce9182145b608793104b881ae98158085a4cc06313d0148a2c5	TheoreticalGroupY_001HydrideShiftV3
pkr0269220		(1) pkc0021352[c0] + (1) CARBON[c0] => (1) pkc0043046[c0] + (1) XENON_1[c0]	(1) CC1CCC23CC(C4CC[Xe]1C4)C2(C)C(C)CCC3C + (1) [C] => (1) CC1CCC23CC(C4C=C1CC4)C2(C)C(C)CCC3C + (1) [XeH]	R92b3cace830730fa505f0575fbcd360630e85fb3c15a6a03fada717dadd1cc1d	Xenon_quenching2
pkr0269221		(1) pkc0097003[c0] + (1) XENON_1[c0] => (1) pkc0156872[c0] + (1) CARBOCATION_SUBSTITUTE_XE[c0]	(1) CC1CC23CCC1(C)C2CCC3C1(C)CC[Xe]C1(C)C + (1) [XeH] => (1) CC1CCC(C)(C2CCC3C4(C)CCC32CC4C)[Xe]1C + (1) [Xe:1]	R92b3d2cbd5b28405e02f25a7f4de7f2a0763682276662b14f5b67c3592914c8a	GenericSecondaryIonMethylShift_DM
pkr0269222		(1) pkc0097600[c0] + (1) CARBON[c0] => (1) pkc0153622[c0] + (1) XENON_1[c0]	(1) CC(C)C1CCC23C(C)CCC2(C)C2CC[Xe](C)C3C12 + (1) [C] => (1) C=C1CCC2C3C(C(C)C)CCC4(C(C)CCC24C)C13 + (1) [XeH]	R92b40f21d7a4a175bf3f472bd0f4bf5ef8d0204647fff35748f66b2c177ea3d3	Xenon_quenching1
pkr0269223		(1) pkc0172115[c0] + (1) CARBON[c0] => (1) pkc0228082[c0] + (1) XENON_1[c0]	(1) CC1CCC2(C)C(C)CC[Xe]2C2CCC2(C)C2CC12C + (1) [C] => (1) CC1CC=C2C3CCC3(C)C3CC3(C)C(C)CCC21C + (1) [XeH]	R92b41ae8f13df82ffd29feda8e5790314b3b8eb307fb0062da841f328446e04d	Xenon_quenching2
pkr0269224		(1) pkc0019133[c0] => (1) pkc0020012[c0]	(1) C=C(C)CCCC(C)C12CCC1(C)C1CC[Xe](C)C1C2 => (1) CC1CCC2C13C[Xe](C)CCCC(C)C1(CCC21C)C3	R92b46d7c44ade37e77417cd22b407e76c9503442343a042553b83749731b29bd	TheoreticalGroupF_0001;TheoreticalGroupJ_0004
pkr0269225		(1) pkc0173129[c0] + (1) CARBON[c0] => (1) pkc0185453[c0] + (1) XENON_1[c0]	(1) CC(C)C1=CC2CC(CCCC3[Xe](C)CCC23C)CC1 + (1) [C] => (1) CC1=C2CCCC3CCC(C(C)C)=CC(C3)C2(C)CC1 + (1) [XeH]	R92b4a30043718abf8e51589c752efc4428795c456e4b9bcb20034d1513eb8ccf	Xenon_quenching3
pkr0269226		(1) pkc0232140[c0] => (1) pkc0299047[c0]	(1) CC1CCC(C)[Xe](C)C2C1CCC(C)C13CCC(C1)C23 => (1) CC1CC[Xe](C)C(C)C2C1CCC(C)C13CCC(C1)C23	R92b4a7852aa8762b2c759915fc5332ce55c0124d72b16892601e300098da5bfd	TheoreticalGroupY_001HydrideShiftV3
pkr0269227		(1) pkc0117846[c0] + (1) CARBON[c0] => (1) pkc0184325[c0] + (1) XENON_1[c0]	(1) C=CC1C2CC23C(C)CCC1(C)C(C)CCC3[Xe](C)C + (1) [C] => (1) C=CC1C2CC23C(=C(C)C)CCC(C)C1(C)CCC3C + (1) [XeH]	R92b4b5eb00817b2e8cb11a1b80ecd2501886e1cb930abfe33a6cc49880188883	Xenon_quenching3
pkr0269228		(1) pkc0035888[c0] => (1) pkc0078747[c0]	(1) C=CC(C)C1CC2(C)C(C)C1C[Xe]1C(C)CCC(C)C12 => (1) C=CC(C)C1CC2(C)C(C)C1CC1C2C(C)CC[Xe]1C	R92b4faddebb2759387752d96d0b67e2c1a7b9de833a517662860000d7ca6cb7e	TheoreticalGroupY_001HydrideShiftV3
pkr0269229		(1) pkc0268510[c0] + (1) CARBON[c0] => (1) pkc0308494[c0] + (1) XENON_1[c0]	(1) CC(C)C1CCC(C)C1[Xe]1C2CCC3CC2(C)C1C3C + (1) [C] => (1) CC(C)C1CCC(C)C1C1=C2C(C)C3CCC1C2(C)C3 + (1) [XeH]	R92b50bd744a2fbb7c56cd0d19552b3f225e1a17b472e4782b5c05c8a78b1ea31	Xenon_quenching3
pkr0269230		(1) pkc0246268[c0] + (1) CARBON[c0] => (1) pkc0320989[c0] + (1) XENON_1[c0]	(1) CC1CCCC(C)C2C1CCC1(C)C3C[Xe](C23)C1(C)C + (1) [C] => (1) CC1CCCC(C)C2C1CCC1(C)C3C=C(C23)C1(C)C + (1) [XeH]	R92b53ffec586e7bb0a59898f5fc7f18200108a249b65bf9c1930b569ada59ccd	Xenon_quenching2
pkr0269231		(1) pkc0137063[c0] + (1) CARBON[c0] => (1) pkc0139414[c0] + (1) XENON_1[c0]	(1) CC1CCC2C(C)C3(C)CCC4CC3(CC[Xe]12)C4(C)C + (1) [C] => (1) CC1CCC2=C1CCC13CC(CCC1(C)C2C)C3(C)C + (1) [XeH]	R92b5a0dd19a003e9f1a5c808272c3bede7e531b4bf6a60c17a5b3954e34f9de6	Xenon_quenching3
pkr0269232		(1) pkc0137513[c0] + (1) CARBON[c0] => (1) pkc0239339[c0] + (1) XENON_1[c0]	(1) CC1CCCC(C)C23CC[Xe](C)C4CC(C)C2(C4)CC13 + (1) [C] => (1) CC1=CCC23C(C)CCCC(C)C2CC32CC1CC2C + (1) [XeH]	R92b5bacf139dbe817bdb4d40c05482b3d6008bb861e5b2c626f7df6a0e9bc1f0	Xenon_quenching2
pkr0269233		(1) pkc0090820[c0] + (1) CARBON[c0] => (1) pkc0177465[c0] + (1) XENON_1[c0]	(1) CC1CC2CC3C1CCC3(C)C1CC(CC[Xe]1C)C2C + (1) [C] => (1) CC1=C2CC(CC1)C(C)C1CC(C)C3CCC2(C)C3C1 + (1) [XeH]	R92b5d8df91c92a96b85335469ca115d6526fb02cd0b36af124989906dd04cd11	Xenon_quenching3
pkr0269234		(1) pkc0086955[c0] + (1) CARBON[c0] => (1) pkc0136893[c0] + (1) XENON_1[c0]	(1) CC1CCC2CC13C1CCC2(C)C3(C)C(C)CC[Xe]1C + (1) [C] => (1) CC1=C2CCC3(C)C4CCC(C)C2(C4)C3(C)C(C)CC1 + (1) [XeH]	R92b606f8246d69b970bbf2f20a3086ff42d5464c41234fbd0fbc89bf2fad5451	Xenon_quenching3
pkr0269235		(1) pkc0051402[c0] => (1) pkc0126574[c0]	(1) CC(C)=C1CCC2(C)CCCC(C)C23CC[Xe](C)C3C1 => (1) CC1CCCC2(C)CCC3([Xe](C)C)CC4C3(C)CCC142	R92b622bca9aab38e6c24c869eaa2070b630a2260d4c7e04dfb3334d60691695b	TheoreticalGroupG_0001;TheoreticalGroupK_0001;TheoreticalGroupC_0001
pkr0269236		(1) pkc0071552[c0] + (1) CARBON[c0] => (1) pkc0081727[c0] + (1) XENON_1[c0]	(1) CC1CCC2CC[Xe](C)C3(CC3C(C)C3CC13)C2(C)C + (1) [C] => (1) CC1=CCC2CCC(C)C3CC3C(C)C3CC13C2(C)C + (1) [XeH]	R92b626153ec94207edaf4be7914a1943c05d7fc21b1a25c46f637c4dd49d9c95	Xenon_quenching2
pkr0269237		(1) pkc0227132[c0] => (1) pkc0164302[c0]	(1) CC1=CCCC2[Xe](C)CC3(C)CCC(C)(CCC1)C23C => (1) CC1=CCC[Xe]2C(C)CC3(C)CCC(C)(CCC1)C23C	R92b660e4ca28456c2fa1e3d23fbeb6c2c0fb3576a853ccc4887adfb52a2529ff	TheoreticalGroupY_001HydrideShiftV3
pkr0269238		(1) pkc0131377[c0] => (1) pkc0071687[c0]	(1) CC1CCC(C)C2(C)CC1C1CC3C(C)CC1C3[Xe]2C => (1) CC1CCC(C)[Xe]2CC1C1CC3C(C)CC1C3C2(C)C	R92b66a99266ae221f94f9ee89ba4ab69ff7214e459464ad7dcabb50e5811fd04	GroupW_001MethylShiftV2
pkr0269239		(1) pkc0054526[c0] + (1) CARBON[c0] => (1) pkc0095382[c0] + (1) XENON_1[c0]	(1) CC1[Xe]2CCC3C(C)(C)C13CC1C(CCCC1(C)C)C2 + (1) [C] => (1) CC1C2=CCC3C(C)(C)C13CC1C(CCCC1(C)C)C2 + (1) [XeH]	R92b6731e9082c36e350b936f2569bec8dc7f8a6b8c349655f6deee9e58ce7420	Xenon_quenching2
pkr0269240		(1) pkc0075462[c0] => (1) pkc0022620[c0]	(1) CC(C)C1CCC2(C)C[Xe]3C4CCC3(C)C12CCC4C => (1) CC(C)C1CCC2(C)CC3[Xe]4CCC3(C)C12CCC4C	R92b697ba16ac3e3c77116343266cb30b3040e612cf182b7f519eebcbfb1f8de2	TheoreticalGroupY_001HydrideShiftV3
pkr0269241		(1) pkc0128265[c0] => (1) pkc0078980[c0]	(1) CC1CCC2[Xe](C)C3CC4(CC13)C(C)CCC2(C)C4C => (1) CC1CCC2C(C)[Xe]3CC4(CC13)C(C)CCC2(C)C4C	R92b6e61fb05c8c34e36f445f727e36b723685a93875ba586c26d64f878856b4d	TheoreticalGroupY_001HydrideShiftV3
pkr0269242		(1) pkc0151525[c0] => (1) pkc0104867[c0]	(1) CC1CCC2C(C)CCC3C(C)C4CC1C([Xe]24)C3(C)C => (1) CC1CC[Xe]2C(C)CCC3C(C)C4CC1C(C42)C3(C)C	R92b6eb5f65b9c62111d1f0ae78d497e00bdc2de13671a995546dc1d65321b6bb	TheoreticalGroupY_001HydrideShiftV3
pkr0269243		(1) pkc0242102[c0] + (1) CARBON[c0] => (1) pkc0321675[c0] + (1) XENON_1[c0]	(1) CC1C2C[Xe]3C(C)CCC34C(C)CCC(C)C4(C2)C1C + (1) [C] => (1) CC1CCC23C1=CC1CC2(C(C)CCC3C)C(C)C1C + (1) [XeH]	R92b71720b13da60b3af823720672a5dab74cf219d1c854f32c759fc65b90cf84	Xenon_quenching2
pkr0269244		(1) pkc0187525[c0] => (1) pkc0249553[c0]	(1) CC1CC(C)(C)C2CC[Xe]3CCC(C)C4(CC4C12)C3C => (1) CC1CC(C)(C)C2CCC3CCC(C)C4(CC4C12)[Xe]3C	R92b74599662cf3b51dade148117cb9b8ca3f43cba44b4bad701b502c9c6a1744	TheoreticalGroupY_001HydrideShiftV3
pkr0269245		(1) pkc0214254[c0] + (1) CARBON[c0] => (1) pkc0298078[c0] + (1) XENON_1[c0]	(1) CC1=CCCC(C)C2CC(C(C)C)C3CC(C)C2[Xe]3C1 + (1) [C] => (1) CC1=CCCC(C)C2CC(C(C)C)C3CC(C)C2=C3C1 + (1) [XeH]	R92b77dc9ce8956dd5b908b5a5928bffc10eb505202e7995f7f49a4d19e5cea7e	Xenon_quenching3
pkr0269246		(1) pkc0176594[c0] + (1) CARBON[c0] => (1) pkc0245057[c0] + (1) CARBOCATION_SUBSTITUTE_XE[c0]	(1) CC1CC2C3C1CCC1(C)[Xe]CCC(C)C21CC3(C)C + (1) [C] => (1) CC1CC2C3C1CCC1(C)C=CCC(C)C21CC3(C)C + (1) [Xe:1]	R92b7866b4235cb94283ef324060e2b6ef8deb23f5edccc5a15ae17f29b3796c3	Secondary_quench;SecondaryIonToDoubleBond
pkr0269247		(1) pkc0217247[c0] + (1) CARBON[c0] => (1) pkc0312474[c0] + (1) XENON_1[c0]	(1) CC1CCC2(C(C)C)[Xe]3CC24CCC1C4(C)CCC3C + (1) [C] => (1) CC1CCC2(C)C3CCC24C=C1C4(C(C)C)CCC3C + (1) [XeH]	R92b79fa549c7e702dae6d6de04bcbeecd438ab604a22836420be2159ed93d767	Xenon_quenching2
pkr0269248		(1) pkc0085036[c0] => (1) pkc0079181[c0]	(1) CC1=CCCC2(C)C3CCC(C)C2[Xe]3C(C(C)C)CC1 => (1) CC1CCC2C3C1C2(C)CCC1[Xe](C)CCC31C(C)C	R92b7a742dea1b5079aa16886cf3d0b48f42b66d339df31b464eeb9e14ebf6617	TheoreticalGroupB_5ring
pkr0269249		(1) pkc0237572[c0] + (1) CARBON[c0] => (1) pkc0314184[c0] + (1) XENON_1[c0]	(1) CC(C)C1CC2C3CC1(CCC(C)C1(C)CCC31)[Xe]2C + (1) [C] => (1) C=C1C2CC(C(C)C)C13CCC(C)C1(C)CCC1C2C3 + (1) [XeH]	R92b7bcc38e6a37252350983071302f11cbef3232576ac1e5e1f1a92166c6f5c3	Xenon_quenching1
pkr0269250		(1) pkc0039444[c0] + (1) CARBON[c0] => (1) pkc0064956[c0] + (1) XENON_1[c0]	(1) CC1CC[Xe]2CCC3CCC4(C)C(CCC2C1C)CC34 + (1) [C] => (1) CC1CC=C2CCC3CCC4(C)C(CCC2C1C)CC34 + (1) [XeH]	R92b80538602f61d19c15501ecc4a723b6f36808946ec8a5180819fc28434b562	Xenon_quenching2
pkr0269251		(1) pkc0054546[c0] + (1) CARBON[c0] => (1) pkc0088233[c0] + (1) XENON_1[c0]	(1) CC1CC2CCC1(C)C2C1CC2[Xe](CCCC2(C)C)C1 + (1) [C] => (1) CC1CC2CCC1(C)C2C1CC2=CCCC(C)(C)C2C1 + (1) [XeH]	R92b89eea2968e8b6908540035b0fd20812a6de4fc5c6700eb74a2f7b5d2ae22d	Xenon_quenching2
pkr0269252		(1) pkc0073957[c0] => (1) pkc0127765[c0]	(1) CC1=CCC2CC3C(CC1)[Xe](C)CCC2(C)C3C(C)C => (1) CC(C)C1C2CC3CC4[Xe](C)CCC24C(C)CCC31C	R92b8bef79499e3dc8af36a629147ff47d1e9315379261a64d764056bb805d26d	TheoreticalGroupB_5ring
pkr0269253		(1) pkc0124386[c0] => (1) pkc0192342[c0]	(1) CC1CC[Xe](C(C)C)C2CC(C2)C2CCC2(C)C2CC12 => (1) CC1CCC([Xe](C)C)C2CC(C2)C2CCC2(C)C2CC12	R92b8c49ac5fce7314c06b66dae7dc58efce8f90c3752b588a2d09bdd09f5ed33	TheoreticalGroupY_001HydrideShiftV3
pkr0269254		(1) pkc0116908[c0] + (1) CARBON[c0] => (1) pkc0193251[c0] + (1) XENON_1[c0]	(1) CC1CCC2C(C)CCC3CC4C(C1CC[Xe]4C)C32C + (1) [C] => (1) CC1=C2CC3CCC(C)C4CCC(C)C(CC1)C2C34C + (1) [XeH]	R92b8c7c0857a6037e8d7d60c943ce2fc388a3284cde2fb8398f7e530c4f13a5d	Xenon_quenching3
pkr0269255		(1) pkc0035671[c0] => (1) pkc0080025[c0]	(1) CC1CCC2C3CCC2(C(C)C)C12CC[Xe](C)C(C3)C2 => (1) CC1CCC23C[Xe]1CC1CCC2(C(C)C)C1CCC3C	R92b8f157be160f1e7f5eae8a4a87720656df684bf580b48069001561680cf3e8	TheoreticalGroupY_001HydrideShiftV3
pkr0269256		(1) pkc0011618[c0] + (1) CARBON[c0] => (1) pkc0039949[c0] + (1) XENON_1[c0]	(1) C=CC(C)C1CC1C1(C)CCC(C)[Xe]1CCCC(=C)C + (1) [C] => (1) C=CC(C)C1CC1C1(C)CCC(C)=C1CCCC(=C)C + (1) [XeH]	R92b928929d454fc7ccf3c440cfb6a77c167b3ff99b336e80a809e0708c06ddd4	Xenon_quenching3
pkr0269257		(1) pkc0258618[c0] + (1) CARBON[c0] => (1) pkc0332368[c0] + (1) XENON_1[c0]	(1) CC1CCC[Xe]2C(C1)C1CC13CC2(C)C(C)CCC3C + (1) [C] => (1) CC1CCCC2=C(C1)C1CC13CC2(C)C(C)CCC3C + (1) [XeH]	R92b9666ca0152d19160e883edcb17f026312aafe14006aba9bb6bf1dff89ab97	Xenon_quenching3
pkr0269258		(1) pkc0256206[c0] + (1) CARBON[c0] => (1) pkc0295937[c0] + (1) XENON_1[c0]	(1) CC1CCC2[Xe](C)CCC2(C)C2C3CCC1C2C3(C)C + (1) [C] => (1) C=C1CCC2(C)C1CCC(C)C1CCC3C2C1C3(C)C + (1) [XeH]	R92b97761294cd0587023f8952813862856e17a0b59031f4f3c89699f06e335b8	Xenon_quenching1
pkr0269259		(1) pkc0207657[c0] => (1) pkc0152930[c0]	(1) CC(C)C1CCC2CC3CCC4(C)CC1(C)[Xe]3CCC24 => (1) CC(C)C1CCC2CC3CCC4(C)C[Xe]1C3(C)CCC24	R92b9ba8d61b86f0d991eaf8c13d313c9e742fd38fc2142ca18e08732a277e16d	GroupW_001MethylShiftV2
pkr0269260		(1) pkc0166357[c0] => (1) pkc0202219[c0]	(1) CC1=CCC2(C)CCC3(C)C(CC[Xe](C)C3C)C2CC1 => (1) CC1C2(C)CCC3(C)CC4[Xe](C)CCC3C2CCC41C	R92b9d7e387a55aa8f9b827bbd80c53b2dbff1951d999cc86e6fb34026a51e6c7	TheoreticalGroupG_0001
pkr0269261		(1) pkc0117201[c0] + (1) CARBON[c0] => (1) pkc0179927[c0] + (1) XENON_1[c0]	(1) CC1C2CCC34CC3[Xe](C)CCC4C1(C)CCC2(C)C + (1) [C] => (1) C=C1CCC2C3(C)CCC(C)(C)C(CCC24CC14)C3C + (1) [XeH]	R92ba048830e20bbcf6e0beaf882bb47653ad3ec8aa2a2ce23896fe2c3b78bfb0	Xenon_quenching1
pkr0269262		(1) pkc0225887[c0] => (1) pkc0270878[c0]	(1) CC1CCC2C1CC1C2CCC2(C)C(C)CC[Xe]1C2C => (1) CC1CCC2C1CC1C2CCC2(C)C(C)CCC1[Xe]2C	R92ba0ab19033daee3bd99578bcf305de9ef3efa88cf836a13e15c0c927a3bad5	TheoreticalGroupY_001HydrideShiftV3
pkr0269263		(1) pkc0083459[c0] => (1) pkc0151049[c0]	(1) CC1CCC23CC4CCC1C(CCC2C)[Xe](C)C3CC4 => (1) CC1CCC23CC4CCC1C(CCC2C)C(C)[Xe]3CC4	R92ba244160f64091dbba5a1efa58c03ff1e411d68baef6d40cc3c46e5f99bbf4	TheoreticalGroupY_001HydrideShiftV3
pkr0269264		(1) pkc0075905[c0] + (1) SecondaryXenonDonor[c0] + (1) TertiaryXenonAcceptor[c0] => (1) pkc0123558[c0] + (1) SecondaryXenonAcceptor[c0] + (1) XENONProtonator[c0]	(1) CC1=CCC2(C)CCC(C)C3CCC([Xe](C)C)C32CC1 + (1) C[Xe]C + (1) CC(C)C => (1) CC1=CCC2(C)CCC(C)C3CCC(C)(C)[Xe]C32CC1 + (1) C[Xe](C)C + (1) CCC	R92ba579c21b2253cc360f81e30a23ac0a2ba06ec5f53a6dd04901852e16784e8	CyathaneExpansionLike1v2
pkr0269265		(1) pkc0073333[c0] + (1) CARBON[c0] => (1) pkc0104366[c0] + (1) XENON_1[c0]	(1) CC1CCC23C(C)CCC(C[Xe]12)C1(C)CCCC3(C)C1 + (1) [C] => (1) CC1CCC23C1=CC(CCC2C)C1(C)CCCC3(C)C1 + (1) [XeH]	R92ba5cc9c9cecc8bdbd9ae0296140223432f1434f1f49af101aac94b01688b2e	Xenon_quenching2
pkr0269266		(1) pkc0068742[c0] + (1) CARBON[c0] => (1) pkc0133167[c0] + (1) XENON_1[c0]	(1) CC1CCC2C(C)(C)C3CCC4(C[Xe]13)C(C)CCC24C + (1) [C] => (1) CC1CCC2C(C)(C)C3=C1CC1(CC3)C(C)CCC21C + (1) [XeH]	R92baddd53a6c9b2ca614c6fb9a6bca69762581f3b2491c9f9867998a46912d93	Xenon_quenching3
pkr0269267		(1) pkc0019235[c0] + (1) CARBON[c0] => (1) pkc0046827[c0] + (1) XENON_1[c0]	(1) CC1CCC2(C)C3CC2(CCC(C)[Xe]2CC2C3C)C1C + (1) [C] => (1) CC1CCC23CC(C(C)C4C=C14)C2(C)CCC(C)C3C + (1) [XeH]	R92bb2c4cd77dc63561c85287b8e280b9789b139404326b2d500b7c5678c9e9ca	Xenon_quenching2
pkr0269268		(1) pkc0150240[c0] + (1) CARBON[c0] => (1) pkc0209393[c0] + (1) XENON_1[c0]	(1) CC1=CCCC2CCC(C)C3C[Xe](C(C)C)C(C1)C23C + (1) [C] => (1) CC1=CCCC2CCC(C)C3CC(=C(C)C)C(C1)C23C + (1) [XeH]	R92bb39234ebccfa168ed161d44da4369bd67b899dc60ff6c8f6030c48ae68e92	Xenon_quenching3
pkr0269269		(1) pkc0061021[c0] + (1) CARBON[c0] => (1) pkc0094724[c0] + (1) XENON_1[c0]	(1) CC1CCCC2(C)C3CC(C)[Xe]4CC3C(C)CCC42C1 + (1) [C] => (1) CC1CCCC2(C)C3CC(C)C4=CC3C(C)CCC42C1 + (1) [XeH]	R92bb3f41316e6a01556876a1e4d83d45b1d7dd8a64f681d12de5496080e0e36f	Xenon_quenching2
pkr0269270		(1) pkc0061114[c0] + (1) CARBON[c0] => (1) pkc0121288[c0] + (1) XENON_1[c0]	(1) CC1CCCC2[Xe](C1)CC1C3(C(C)C)CCC2(C)C13C + (1) [C] => (1) CC1CCCC2C(=CC3C4(C(C)C)CCC2(C)C34C)C1 + (1) [XeH]	R92bb5a081153058967d693c33d2c20ba3fd64e26f8262a5747b5af3dac03baca	Xenon_quenching2
pkr0269271		(1) pkc0268057[c0] + (1) CARBON[c0] => (1) pkc0318872[c0] + (1) XENON_1[c0]	(1) CC1=CCCC(C)C2(C)CC3(CC[Xe]3C(C)C)C2CC1 + (1) [C] => (1) CC1=CCCC(C)C2(C)CC3(CC=C3C(C)C)C2CC1 + (1) [XeH]	R92bb68c1eae8c54fff252dabf4d11dacab29e065dab14b4f20933b6d8b920082	Xenon_quenching2
pkr0269272		(1) pkc0028430[c0] + (1) CARBON[c0] => (1) pkc0043531[c0] + (1) XENON_1[c0]	(1) CC1=CCCC(C)C23CC2(C)C(C)CC[Xe](C)C3CC1 + (1) [C] => (1) CC1=CCCC(C)C23CC2(C)C(C)CC=C(C)C3CC1 + (1) [XeH]	R92bb6aa1558376c7e24d3465e20697a23f31e8ebbb94f1de345ce61809448694	Xenon_quenching2
pkr0269273		(1) pkc0145312[c0] => (1) pkc0091137[c0]	(1) CC1=CCC2CC3CCC(C)C(CC1)C(CC2C)[Xe]3C => (1) CC1=CCC2CC3CCC(C)C(CC1)[Xe](CC2C)C3C	R92bb7318229805cdd53143f38ce5ee552d620dc3d15fa5648e00c571d6f20b61	TheoreticalGroupY_001HydrideShiftV3
pkr0269274		(1) pkc0068005[c0] + (1) CARBON[c0] => (1) pkc0042125[c0] + (1) XENON_1[c0]	(1) CC1CCC[Xe]2C(CCC(C)C34CCC(C(C)C3)C24)C1 + (1) [C] => (1) CC1CCCC2=C3C4CCC3(CC4C)C(C)CCC2C1 + (1) [XeH]	R92bba75efb9ab5bd8f630b8dd7c199d789f6138a3e10775bfad417b0bc31c205	Xenon_quenching3
pkr0269275		(1) pkc0084282[c0] => (1) pkc0179155[c0]	(1) CC1CCC23C[Xe]1C(CCC2C)C1C3CC(C)C1(C)C => (1) CC1CC2C(C3CCC(C)C24CC[Xe](C)C3C4)C1(C)C	R92bbd13f1facd941c6238aa72ec84214cff91a1c6b2ec26209b00b044813b510	TheoreticalGroupY_001HydrideShiftV3
pkr0269276		(1) pkc0048610[c0] + (1) CARBON[c0] => (1) pkc0114176[c0] + (1) XENON_1[c0]	(1) C=CC1CC[Xe](C2CCC(C)C2(C)CCCC(=C)C)C1 + (1) [C] => (1) C=CC1C=C(C2CCC(C)C2(C)CCCC(=C)C)CC1 + (1) [XeH]	R92bc0f4bdd1d57daf5998c5066eabec232b42db8a5f48e788012d4bb540120a2	Xenon_quenching2
pkr0269277		(1) pkc0182427[c0] => (1) pkc0116141[c0]	(1) CC1CCC2CC(C)C3CCC(C)C34CC1C(C4)[Xe]2C => (1) CC1CCC2CC(C)C3CCC(C)C34CC1[Xe](C4)C2C	R92bc15180071ad5d6f899448817fb0a006578895a786eaac14166ad7569f5eb5	TheoreticalGroupY_001HydrideShiftV3
pkr0269278		(1) pkc0136724[c0] + (1) CARBON[c0] => (1) pkc0208976[c0] + (1) CARBOCATION_SUBSTITUTE_XE[c0]	(1) CC1CC2[Xe]C3(C)CCC2C(C)C12CC(C)(C)C2CC3 + (1) [C] => (1) CC1CC2=CC3(C)CCC2C(C)C12CC(C)(C)C2CC3 + (1) [Xe:1]	R92bc2b89f38ffba7393f2b8b11331f35068810ebd52556100540a60342ba25d7	SecondaryIonToDoubleBond
pkr0269279		(1) pkc0067922[c0] + (1) CARBON[c0] => (1) pkc0092732[c0] + (1) XENON_1[c0]	(1) CC1CCC2CC3CC4CCC(C2C)C1C(C4)C[Xe]3C + (1) [C] => (1) CC1=CC2CC3CCC4C(C)C(CCC(C)C24)CC1C3 + (1) [XeH]	R92bc3d48b2c692dd0ba67c32410b1e67742c5b2b1961a68fdd78c63603f5601c	Xenon_quenching2
pkr0269280		(1) pkc0000729[c0] => (1) pkc0006429[c0]	(1) C=CC1(C)CCC2CC3CCC(C(C)C)C3CC[Xe]2C1 => (1) C=CC1(C)CC[Xe]2CC3CCC(C(C)C)C3CCC2C1	R92bcb1ce0e6518ade969c67e01f0f0c4c3d8df917277351e2f8cc4e5a98bc588	TheoreticalGroupY_001HydrideShiftV3
pkr0269281		(1) pkc0159863[c0] + (1) CARBON[c0] => (1) pkc0145580[c0] + (1) XENON_1[c0]	(1) CC1CCC23CC4C(C)C(CCC(C)[Xe]4CC12)C3(C)C + (1) [C] => (1) CC1=C2CC3C(C)CCC34CC2C(C)C(CC1)C4(C)C + (1) [XeH]	R92bcb3f63c1adf3eacc2de0b63a801dc3cd3faa3174fd5db2491f13a59e3433f	Xenon_quenching3
pkr0269282		(1) pkc0129307[c0] + (1) CARBON[c0] => (1) pkc0141089[c0] + (1) XENON_1[c0]	(1) CC(C)C1=C[Xe]2CC3CCCC(CC1)CC3CCC2C + (1) [C] => (1) CC(C)C1=CC2=CC3CCCC(CC1)CC3CCC2C + (1) [XeH]	R92bcd42415add400eab015ff710daa0d7b401e04913bbc53476c35f30c847a7e	Xenon_quenching2
pkr0269283		(1) pkc0018307[c0] => (1) pkc0017652[c0]	(1) C=CC1CCC(C2(C)CCC3C(C)C2CC(C)[Xe]3C)C1 => (1) C=CC1CCC(C2(C)CC[Xe]3C(C)C(C)CC2C3C)C1	R92bcd712efe0ae69e2f284243ffa6de029270c46de8da8b8f03f18ca9d7138e8	TheoreticalGroupY_001HydrideShiftV3
pkr0269284		(1) pkc0214003[c0] + (1) CARBON[c0] => (1) pkc0326653[c0] + (1) XENON_1[c0]	(1) CC1CC2CC1C1CCC(C)C2C2C1CC[Xe]2C(C)C + (1) [C] => (1) CC(C)C1=CCC2C3CCC(C)C(C4CC(C)C3C4)C12 + (1) [XeH]	R92bcd9473402d678c5433f49123907028dac8dee1d53160af6f979ed3c4d2fc1	Xenon_quenching2
pkr0269285		(1) pkc0022824[c0] + (1) CARBON[c0] => (1) pkc0054051[c0] + (1) XENON_1[c0]	(1) CC1CCC2C1CCC13CC(C1)[Xe](C)CCC3C2(C)C + (1) [C] => (1) C=C1CCC2C3(CCC4C(C)CCC4C2(C)C)CC1C3 + (1) [XeH]	R92bcf914103bb7ddd515dec7c1423ce1778932771c08ec8bbb2b2b6959b56723	Xenon_quenching1
pkr0269286		(1) pkc0007271[c0] + (1) CARBON[c0] => (1) pkc0037593[c0] + (1) XENON_1[c0]	(1) CC(C)=CCC[Xe](C)C1CCC2C(C)CCC(C)=CC21 + (1) [C] => (1) CC(C)=CCCC1(C)C2CCC3C(C)CCC(C)=CC321 + (1) [XeH]	R92bd2a7e7b78636c5156282b5dc9d0eaf68f24a9085db4f60f9f69acc0533ca9	Casbene_carbocation_cyclization
pkr0269287		(1) pkc0076725[c0] => (1) pkc0121100[c0]	(1) C=C(C)CCC1C(C)C23CCC(C)C2C[Xe]1C(C)CC3 => (1) CC1CCC23CCC(C)C2C2C[Xe](C)CCC(C12)C3C	R92bd3b9f05d84edfacc11a31f4fa834e787d0880ad29c35e3a87ef37bf9ed74d	TheoreticalGroupB_7ring
pkr0269288		(1) pkc0120162[c0] => (1) pkc0167874[c0]	(1) CC1CCCC2(C)[Xe](CCC3CC24C(C)CC4C3C)C1 => (1) CC1CCC[Xe]2C(C)(CCC3CC24C(C)CC4C3C)C1	R92bd53c605ddee2fdec42904e8cfe293a815f21fc2e2cf54059ebfefb792739b	GroupW_001MethylShiftV2
pkr0269289		(1) pkc0266691[c0] => (1) pkc0135004[c0]	(1) CC1CC2(CC3(C)C(C)CCC2C3C)[Xe]2C(C)CCC12 => (1) CC1CC[Xe]2C(C)CC3(CC4(C)C(C)CCC3C4C)C12	R92bd691c725c70fec4abf819428998b9f8ae3d664acc011226c18bcf7522848d	TheoreticalGroupY_001HydrideShiftV3
pkr0269290		(1) pkc0103129[c0] => (1) pkc0155271[c0]	(1) C=C(C)CCC[Xe]1C2CC=C(C)CCC(C)(CC2)C1C => (1) C=C(C)CCCC12C3CCC(C)(CC[Xe](C)C1C3)C2C	R92bd9ff56027e8d8d016023f92e5aa874b014daf7734042e86403bd9dcf3729c	TheoreticalGroupC_0001;TheoreticalGroup_A_RangeModifiedFar
pkr0269291		(1) pkc0035670[c0] => (1) pkc0064051[c0]	(1) CC1=CCC[Xe](C)C2CC3(CCC23C(C)C)C(C)CC1 => (1) CC1CC[Xe](C)C2CCC(C)C23CC12CCC23C(C)C	R92bda1472a47c467d1b634ab24a43802a10b696fe04e95986a3dc6dd916fe075	TheoreticalGroupD_0001
pkr0269292		(1) pkc0065555[c0] => (1) pkc0120758[c0]	(1) CC1=CCC[Xe](C)CCC2(C)CCC(C)C(C)=C2CC1 => (1) CC1=CCCC2(C)CCC3(C)CCC(C)[Xe](C)C23CC1	R92bdc72493917cd6e3cbd999e1debbdcf42b7f9ff93bdbdb079a5958ae152313	TheoreticalGroupG_0001
pkr0269293		(1) pkc0041612[c0] + (1) CARBON[c0] => (1) pkc0059231[c0] + (1) XENON_1[c0]	(1) CC1C2CC3C(C)C2C(C[Xe]2C(C)CCC12)CC3(C)C + (1) [C] => (1) CC1CCC2C1=CC1CC(C)(C)C3CC(C2C)C1C3C + (1) [XeH]	R92bde30e40dee70fb6c614d642614f2eb73849eb44345a75d52aaa48c6124f02	Xenon_quenching2
pkr0269294		(1) pkc0265757[c0] + (1) CARBON[c0] => (1) pkc0326751[c0] + (1) XENON_1[c0]	(1) CC1CCC2C(C)CCC3C4C1CC4C2(C)CC[Xe]3C + (1) [C] => (1) CC1=C2CCC(C)C3CCC(C)C4CC(C24)C3(C)CC1 + (1) [XeH]	R92bded65939bf7519864ecd14d623178c110c9379e1b0a04ff33b8c6e82a7789	Xenon_quenching3
pkr0269295		(1) pkc0209370[c0] + (1) CARBON[c0] => (1) pkc0219315[c0] + (1) XENON_1[c0]	(1) CC1CCCC2(C)C3CCC(C)C2(C)C=CC(C)[Xe]3C1 + (1) [C] => (1) CC1CCCC2(C)C3=C(C1)C(C)C=CC2(C)C(C)CC3 + (1) [XeH]	R92be0c9e43a803913d4b75429375fa923105ccabba0f7396f2dcaa5e899c2f88	Xenon_quenching3
pkr0269296		(1) pkc0256217[c0] + (1) CARBON[c0] => (1) pkc0217537[c0] + (1) XENON_1[c0]	(1) CC1CCC2(C)CCCC3CC4C([Xe](C)C)CCC12C34 + (1) [C] => (1) CC(C)=C1CCC23C(C)CCC2(C)CCCC2CC1C23 + (1) [XeH]	R92be4e50758cd0fbef045cc6383df6317286d0669cb5ca2b78d8ac045e636703	Xenon_quenching3
pkr0269297		(1) pkc0110968[c0] + (1) CARBON[c0] => (1) pkc0168996[c0] + (1) XENON_1[c0]	(1) CC1=CCCC2CCC3(C)CCC(C)C(C)(C2)[Xe]3CC1 + (1) [C] => (1) CC1=CCCC2CCC3(C)CCC(C)C(C)(C2)C3=CC1 + (1) [XeH]	R92be57a4cfbc09fbab2480124f3627d63d235bd174238398e707452354be0a34	Xenon_quenching2
pkr0269298		(1) pkc0267940[c0] + (1) CARBON[c0] => (1) pkc0287635[c0] + (1) XENON_1[c0]	(1) CC(C)C1CC2C(C)[Xe]3CCC4(C)CC3C(C)C1CC24 + (1) [C] => (1) CC(C)C1CC2C(C)C3=CCC4(C)CC3C(C)C1CC24 + (1) [XeH]	R92be8422f97a0c7501b801e0dd976216645c5427dcfbcd0bf3d5036be74218c9	Xenon_quenching2
pkr0269299		(1) pkc0255028[c0] => (1) pkc0324281[c0]	(1) CC(C)C1CC2C3CCC24C(C)CCC4[Xe](C)CC13C => (1) CC(C)C1CC2C3CCC24C(C)CC[Xe]4C(C)CC13C	R92beb58924796da295be967f0663f640e3e933ce4a72a3284a8eb0dc16515836	TheoreticalGroupY_001HydrideShiftV3
pkr0269300		(1) pkc0154846[c0] + (1) CARBON[c0] => (1) pkc0200937[c0] + (1) XENON_1[c0]	(1) CC1CCC2(C)C(C)CCC3CC1C(C=C[Xe](C)C)C32 + (1) [C] => (1) C=C(C)C=CC1C2CC3CCC(C)C(C)(CCC2C)C31 + (1) [XeH]	R92bf4ac22ba699f1635537e8f56cc682670ebf24e93d2fe0141c92d04def30de	Xenon_quenching1
pkr0269301		(1) pkc0138371[c0] + (1) CARBON[c0] => (1) pkc0251173[c0] + (1) CARBOCATION_SUBSTITUTE_XE[c0]	(1) CC(C)C1=CC2C(C)CCC3(CC[Xe]C3(C)CC1)C2C + (1) [C] => (1) CC(C)C1=CC2C(C)CCC3(CC=CC3(C)CC1)C2C + (1) [Xe:1]	R92bf63d853b4e2abfbaa84c9dd75b1416aff17513ed579a68bd67629218620ef	Secondary_quench;SecondaryIonToDoubleBond
pkr0269302		(1) pkc0036922[c0] + (1) CARBON[c0] => (1) pkc0024515[c0] + (1) XENON_1[c0]	(1) CC1=CCC(C)C2(C)CCC(C)=C2CC[Xe](C)CCC1 + (1) [C] => (1) CC1=CCC(C)C2(C)CCC(C)=C2CCC(C)=CCC1 + (1) [XeH]	R92bf663adbaad677e2dbf330abdaac5709336348494e0d2e0691540357e05780	Xenon_quenching2
pkr0269303		(1) pkc0160978[c0] + (1) CARBON[c0] => (1) pkc0167499[c0] + (1) XENON_1[c0]	(1) CC1CC23CCC1CC1[Xe](C)CCC12C(C)CCC3C + (1) [C] => (1) CC1=C2CC3CCC4(CC3C)C(C)CCC(C)C24CC1 + (1) [XeH]	R92bf66dd2c5fc3cc58a9f133777c6bd73c71b6feb0a52254adaa385f5b44927a	Xenon_quenching3
pkr0269304		(1) pkc0021860[c0] => (1) pkc0010595[c0]	(1) C=CC(C)C1CC2[Xe](C)CCC3C(C)CC1C3C2(C)C => (1) C=CC(C)C1C[Xe]2C(C)CCC3C(C)CC1C3C2(C)C	R92bf8d22a74950c08ecdd26a180a4de46ac90b52947de6a520e16ae49e75de5b	TheoreticalGroupY_001HydrideShiftV3
pkr0269305		(1) pkc0014291[c0] + (1) SecondaryXenonDonor[c0] + (1) TertiaryXenonAcceptor[c0] => (1) pkc0020934[c0] + (1) SecondaryXenonAcceptor[c0] + (1) XENONProtonator[c0]	(1) C=CC1(C)CC[Xe](C)C1CCC1=C(C)CCC(C)C1C + (1) C[Xe]C + (1) CC(C)C => (1) CC1=C(CCC2C3(C)CCC2(C)[Xe]C3)C(C)C(C)CC1 + (1) C[Xe](C)C + (1) CCC	R92bf9943c892539f834a4675d6788f9177207ad0f3fa7c4e8cb26add95636bb0	pimaraneIonToBeyereneSimplerv4
pkr0269306		(1) pkc0025649[c0] => (1) pkc0078954[c0]	(1) CC1=CCC2(C)C(C)CC[Xe](C)C3CCC3(C)C2CC1 => (1) CC1CCC2CC3CC1(C)C(CC[Xe]3C)C1(C)CCC21	R92bfafa4cc71455889750d3a90fe9669a5c9fa7310c4da772b495f1355d6184a	TheoreticalGroupF_2
pkr0269307		(1) pkc0076319[c0] + (1) CARBON[c0] => (1) pkc0113440[c0] + (1) XENON_1[c0]	(1) CC1CCC2C3C(C)(C(C)C)CC[Xe]1C31CC21C(C)C + (1) [C] => (1) CC1CCC2C3C(C)(C(C)C)CC=C1C31CC21C(C)C + (1) [XeH]	R92bfb2a42f3ff8987f73a63b5d2ae84bcd3f0d4407be1897a7f5888e3b5a8e57	Xenon_quenching2
pkr0269308		(1) pkc0182078[c0] + (1) CARBON[c0] => (1) pkc0169989[c0] + (1) XENON_1[c0]	(1) CC1CCC2(C)C(C)C3CC4C[Xe](C3C)C4(C)CCC12 + (1) [C] => (1) CC1=C2CC3CC1C(C)C1(C)CCC(C)C1CCC23C + (1) [XeH]	R92bfd832c98002db5f3e017980d8be846631a709bd064947ec3ede3ee5c96693	Xenon_quenching3
pkr0269309		(1) pkc0014505[c0] + (1) CARBON[c0] => (1) pkc0021883[c0] + (1) XENON_1[c0]	(1) CC1CCC2(C)C(C)CC3C4CC[Xe]1C3(C2C)C4(C)C + (1) [C] => (1) CC1CCC2(C)C(C)CC3C4CC=C1C3(C2C)C4(C)C + (1) [XeH]	R92bfefc567cd2f58608f3eba0ec9bf501031d88180252da14b661bb012e3eb18	Xenon_quenching2
pkr0269310		(1) pkc0013400[c0] => (1) pkc0021109[c0]	(1) C=C1C(C)CCC1C(C)C1CC2(C)C(C)CC[Xe]1C2C => (1) CC1C2CCC(C)[Xe]2CC23CCC(C)C(C)(CC12)C3C	R92c03dcace4e300002241a3d3b0c381db250d994135f66f53706adf700979770	TheoreticalGroupA_v3
pkr0269311		(1) pkc0040201[c0] + (1) CARBON[c0] => (1) pkc0031587[c0] + (1) XENON_1[c0]	(1) CC1CCC23C(C)CCC4(C[Xe]12)C(C)(C)CCCC34C + (1) [C] => (1) CC1=C2CC34CCC(C)C2(CC1)C3(C)CCCC4(C)C + (1) [XeH]	R92c043151967d8fc3088e6eec5207d3c8e98a84d5021b73a9e37dd122e32a00b	Xenon_quenching3
pkr0269312		(1) pkc0255879[c0] => (1) pkc0286189[c0]	(1) CC(C)=CCC[Xe](C)C1C2CC(C)C13CCC(C)C2C3 => (1) CC1CCC23CC1C(CC2C)C31C(C)CCC1[Xe](C)C	R92c0482e625bec802fe0890c75e6311b3771a5fe6e48815e98930e0f2867fa1d	TheoreticalGroupD_0001
pkr0269313		(1) pkc0218877[c0] => (1) pkc0148045[c0]	(1) CC1CCC(C)C2(C)CC3CC4CCC1C(CC42)[Xe]3C => (1) CC1CCC(C)C2(C)CC3CC4CCC1[Xe](CC42)C3C	R92c0b911146f7fa53f154555a42f8e6f470fbe45b3f33690991721fef1b0bc73	TheoreticalGroupY_001HydrideShiftV3
pkr0269314		(1) pkc0009284[c0] + (1) CARBON[c0] => (1) pkc0027650[c0] + (1) XENON_1[c0]	(1) CC1=CCCC2CC3CC(CC1)C(C)CC2CC[Xe]3C + (1) [C] => (1) CC1=CCCC2CC3=C(C)CCC2CC(C)C(CC1)C3 + (1) [XeH]	R92c0e55e4f0d61331dc10d0b70c749446afd3b1bf5142db44044cab311705cd8	Xenon_quenching3
pkr0269315		(1) pkc0117664[c0] + (1) CARBON[c0] => (1) pkc0191346[c0] + (1) XENON_1[c0]	(1) CC1=CCC[Xe](C)C2CC3C2CC(C(C)C)C3(C)CC1 + (1) [C] => (1) C=C1CCC=C(C)CCC2(C)C(C(C)C)CC3C1CC32 + (1) [XeH]	R92c0f2bd7cefaec8dc3cf863468c1d1344bdfd1ccd71815c1e7e7a113cda1c98	Xenon_quenching1
pkr0269316		(1) pkc0150061[c0] => (1) pkc0206597[c0]	(1) CC1=CCCC(C)C2(C)C(CC1)C1CCC[Xe](C)CC12 => (1) CC1CCCC2C3CC[Xe](C)C4CCC(C)C3(C)C2C14	R92c10048babd600f9748b3f8540a45ce1fc772501dc9efd337303748cc209979	TheoreticalGroupF_2
pkr0269317		(1) pkc0071362[c0] + (1) CARBON[c0] => (1) pkc0098966[c0] + (1) XENON_1[c0]	(1) CC1CCC2CC(C3C(C)CCC(C)[Xe]3C)C3C1CC23 + (1) [C] => (1) CC1=C(C)C(C2CC3CCC(C)C4CC3C42)C(C)CC1 + (1) [XeH]	R92c116c51d352ea89a19b13e8aaa98d9089275effb06fc2203be6844a3eb4671	Xenon_quenching3
pkr0269318		(1) pkc0266727[c0] + (1) CARBON[c0] => (1) pkc0311511[c0] + (1) XENON_1[c0]	(1) CC1CCC23CCC4([Xe](C)C)CC2C4(C)CCC1C3C + (1) [C] => (1) C=C(C)C12CCC34CCC(C)C(CCC1(C)C3C2)C4C + (1) [XeH]	R92c177f98523bb9fd1a0d955b58c3d19fc90ee47b5410dfdefc01f5dc710734e	Xenon_quenching1
pkr0269319		(1) pkc0165879[c0] + (1) SecondaryXenonDonor[c0] + (1) TertiaryXenonAcceptor[c0] => (1) pkc0248773[c0] + (1) SecondaryXenonAcceptor[c0] + (1) XENONProtonator[c0]	(1) CC(C)C1C2CC3C([Xe](C)C)CCC3C3(C)CC1C23C + (1) C[Xe]C + (1) CC(C)C => (1) CC(C)C1C2CC3[Xe]C(C)(C)CCC3C3(C)CC1C23C + (1) C[Xe](C)C + (1) CCC	R92c18f00617f549949886bc2f74f92bac6895f4babc73da2ffddd0ba2cf3e308	CyathaneExpansionLike1v2
pkr0269320		(1) pkc0005195[c0] + (1) SecondaryXenonDonor[c0] + (1) TertiaryXenonAcceptor[c0] => (1) pkc0017371[c0] + (1) SecondaryXenonAcceptor[c0] + (1) XENONProtonator[c0]	(1) C=CC1(C)CCC2[Xe](C)CCC=C(C)CCC1C2(C)C + (1) C[Xe]C + (1) CC(C)C => (1) C=CC1(C)CCC2C(C)(C)C1CCC1(C)[Xe]CCC21C + (1) C[Xe](C)C + (1) CCC	R92c1b4ff5fc503e65c6844bec10b0b2467c2de4b60eaf4366b3ebb88c7f7057f	SecondaryGenerator_Xe_6
pkr0269321		(1) pkc0227986[c0] + (1) CARBON[c0] => (1) pkc0201540[c0] + (1) XENON_1[c0]	(1) CC1CCC2(C)C3CCC2C2(C)CCC(C1C3)[Xe](C)C2 + (1) [C] => (1) CC1=C2CCC(C)(C1)C1CCC3CC2C(C)CCC31C + (1) [XeH]	R92c1edc03039022161b52484be24194de3dab9b44b92f30bcc7f8eafdcd9c6f1	Xenon_quenching3
pkr0269322		(1) pkc0004158[c0] + (1) CARBON[c0] => (1) pkc0005567[c0] + (1) XENON_1[c0]	(1) C=C1C(C)CCC2(C)C(C)CC[Xe]3C(CCC32)C1(C)C + (1) [C] => (1) C=C1C(C)CCC2(C)C(C)CCC3=C(CCC32)C1(C)C + (1) [XeH]	R92c2053539b56cbdd58f957b84e8cb81d90f3c732ad05aa9ddc9d597bad25cdf	Xenon_quenching3
pkr0269323		(1) pkc0102091[c0] => (1) pkc0053987[c0]	(1) CC(C)C1CCC2[Xe]3CC(C)C4CC(C4CC12C)C3C => (1) CC(C)C1CC[Xe]2C3CC(C)C4CC(C3C)C4CC12C	R92c272c6bbe56fb484c5e00a88fcf661ff9b6b78effeb840be092e07ed991442	TheoreticalGroupY_001HydrideShiftV3
pkr0269324		(1) pkc0126077[c0] + (1) CARBON[c0] => (1) pkc0159182[c0] + (1) XENON_1[c0]	(1) CC1C2CCC[Xe](C)CC3(C2)CC2CC1C2CCC3C + (1) [C] => (1) CC1=CCCC2CC3(C1)CC1CC(C2C)C1CCC3C + (1) [XeH]	R92c2767202344e5a655b443f3caef39fed5d54165b59acd5812f656fe129ec30	Xenon_quenching2
pkr0269325		(1) pkc0191680[c0] + (1) CARBON[c0] => (1) pkc0206200[c0] + (1) XENON_1[c0]	(1) CC1CCC2(C)CC3[Xe](C)CCC34C2CCC4C1(C)C + (1) [C] => (1) C=C1CCC23C1CC1(C)CCC(C)C(C)(C)C2CCC13 + (1) [XeH]	R92c277527477e9825872cee4d45e36e962500478c98e2f8f84ae8c4cd343c964	Xenon_quenching1
pkr0269326		(1) pkc0179179[c0] + (1) CARBON[c0] => (1) pkc0222147[c0] + (1) XENON_1[c0]	(1) CC1CCC2(C)[Xe]3CCC4(C)C1(C)C(C)C3CCC24C + (1) [C] => (1) CC1CCC2(C)C3=CCC4(C)C1(C)C(C)C3CCC24C + (1) [XeH]	R92c299f66ad184cf39fd087add4d60451ca35fc2e113c1c1f1cc472481920b74	Xenon_quenching2
pkr0269327		(1) pkc0143933[c0] + (1) CARBON[c0] => (1) pkc0222086[c0] + (1) XENON_1[c0]	(1) CC1CCC2C3CC4C[Xe](C3C)C(CC2(C)C1C)C4C + (1) [C] => (1) CC1CCC2C3CC4C=C(C3C)C(CC2(C)C1C)C4C + (1) [XeH]	R92c29d981851c22c533c1a1cc87fc7bbf8413adf29e034da7172d87636eb0b46	Xenon_quenching2
pkr0269328		(1) pkc0136965[c0] + (1) CARBON[c0] => (1) pkc0201043[c0] + (1) XENON_1[c0]	(1) CC1CCC23C4CC2(C(C)C)C[Xe](C1CCC4C)C3C + (1) [C] => (1) CC1=C2CC3(C(C)C)CC4C(C)CCC2C(C)CCC143 + (1) [XeH]	R92c2a05afc5aa5215328c83fbc62b46d7a63c87fdcb03ceea1531207ebd4dc37	Xenon_quenching3
pkr0269329		(1) pkc0055411[c0] + (1) CARBON[c0] => (1) pkc0085529[c0] + (1) XENON_1[c0]	(1) CC1CCC2(C)CC3CC(CC4C(C)CC[Xe]34)C1C2C + (1) [C] => (1) CC1CC=C2C3CC(CC21)C1C(C)CCC(C)(C3)C1C + (1) [XeH]	R92c2c981b7ab204d0a1f89baac96cf3c61770f038e95f1ab1b509bdcaa344413	Xenon_quenching2
pkr0269330		(1) pkc0185108[c0] + (1) CARBON[c0] => (1) pkc0199205[c0] + (1) XENON_1[c0]	(1) CC(C)=C1CCC(C)C2CC2C2(C)CC[Xe](C)C2CC1 + (1) [C] => (1) CC1=CCC2(C)C1CCC(=C(C)C)CCC(C)C1CC12 + (1) [XeH]	R92c2efe532b2f62e36c94d75bdc09c16589fb6a316aada181c46a021db2bc3fb	Xenon_quenching2
pkr0269331		(1) pkc0156367[c0] => (1) pkc0130198[c0]	(1) CC1CC2CCC(C)C3CC1CCC(C)[Xe]1CC3C21C => (1) CC1CC2CCC(C)C3CC1CC[Xe](C)C1CC3C21C	R92c2efe70f2307c162b8a823c2884bf8eb8a9e82f99b2a46ec24b7c44a4665d0	TheoreticalGroupY_001HydrideShiftV3
pkr0269332		(1) pkc0026789[c0] => (1) pkc0078099[c0]	(1) CC1CCC([Xe](C)C)C2(C)CCC3C4(C)CCC13C2C4 => (1) CC(C)[Xe]1CCC(C)C23CCC4(C)CC2C1(C)CCC43	R92c30818520972ffa0d6079f050886c39ff96f445e266529aacc1b7665dae161	TheoreticalGroupY_001HydrideShiftV3
pkr0269333		(1) pkc0067380[c0] + (1) CARBON[c0] => (1) pkc0118063[c0] + (1) XENON_1[c0]	(1) CC1=CCC2C(C)C3C(C[Xe](C(C)C)C23)C(C)CCC1 + (1) [C] => (1) CC1=CCC2C3=C(C(C)C)CC(C(C)CCC1)C3C2C + (1) [XeH]	R92c318ce3eded5ef034c5144a977a33f60274582f172ba6002b6b42a0b417505	Xenon_quenching3
pkr0269334		(1) pkc0060525[c0] + (1) CARBON[c0] => (1) pkc0105545[c0] + (1) XENON_1[c0]	(1) CC1CC2(C)CCC1C1C(C)CCC2[Xe]2CC1CC2C + (1) [C] => (1) CC1=C2CC(C1)C1C(C)CCC2C2(C)CCC1C(C)C2 + (1) [XeH]	R92c32da38996c314a7a64afae1f6cbf797a599dd8a7e70c848957554dfcbb60f	Xenon_quenching3
pkr0269335		(1) pkc0107712[c0] + (1) CARBON[c0] => (1) pkc0159829[c0] + (1) XENON_1[c0]	(1) CC(C)=C1CC[Xe](C)C2CCC3(C)CCCC(C)C23C1 + (1) [C] => (1) CC1=CCC(=C(C)C)CC23C(C)CCCC2(C)CCC13 + (1) [XeH]	R92c3732bb60cbc0a811f3940f3a1a1b2eefc1589faca93fd48938cf10060802f	Xenon_quenching2
pkr0269336		(1) pkc0071807[c0] + (1) CARBON[c0] => (1) pkc0077952[c0] + (1) XENON_1[c0]	(1) CC1=C(C[Xe]2C3CC2C(C)CCC3C)CC(C)CCC1 + (1) [C] => (1) CC1=C(CC2=C3CC2C(C)CCC3C)CC(C)CCC1 + (1) [XeH]	R92c37780a5814756a297457059e8c9b42dba496b374187076b6690aee4600412	Xenon_quenching3
pkr0269337		(1) pkc0200798[c0] => (1) pkc0344194[c0]	(1) CC1C2CC3C4CCC4(C)C(C)CCC1C(C)(C)[Xe]3C2 => (1) CC1C2CC3C4CCC4(C)C(C)CCC1[Xe](C)C3(C)C2	R92c37a23fbd055aac7ee3ffce8d05914c0daf0dae0755e04f593e8db4b4d224d	GroupW_001MethylShiftV2
pkr0269338		(1) pkc0214392[c0] => (1) pkc0285286[c0]	(1) CC1CCC(C)C2CC3C(C)C4CCC(C4)[Xe]3C2C1C => (1) CC1CCC(C)C2C[Xe]3C(C)C4CCC(C4)C3C2C1C	R92c3832ded8a7b5820af3809a4d6fafe28e9d72ddfdd090159c6745abee58ddf	TheoreticalGroupY_001HydrideShiftV3
pkr0269339		(1) pkc0162538[c0] + (1) CARBON[c0] => (1) pkc0173059[c0] + (1) XENON_1[c0]	(1) CC1CC2CC1C1(C)CC[Xe](C)C3CCC(C)C2C31C + (1) [C] => (1) CC1=C2CCC(C)C3C4CC(C)C(C4)C(C)(CC1)C23C + (1) [XeH]	R92c3a9ba847cce73a7c5f6ed21f7362431beac00c6c3b054720ad9ea289b3601	Xenon_quenching3
pkr0269340		(1) pkc0262488[c0] + (1) CARBON[c0] => (1) pkc0322328[c0] + (1) XENON_1[c0]	(1) CC1CCC2C(C)(CCC3C(C)C24CC(C)[Xe]3C4)C1C + (1) [C] => (1) CC1=C2CC3(C1)C(C)C2CCC1(C)C(C)C(C)CCC13 + (1) [XeH]	R92c3b4977c40e4faf26eed52eb1f1044003ba40a9a9626e63b47039f05682ddb	Xenon_quenching3
pkr0269341		(1) pkc0011633[c0] => (1) pkc0036845[c0]	(1) CC1CCC(C)C23CCC(C)C4(CC[Xe](C)C4C2)CC13 => (1) CC1CCC(C)C23CCC(C)C4(CCC(C)[Xe]4C2)CC13	R92c3cd6d3ca13920e89180a46c937993fcc11c4a9f8a516bcef5c85f5aa46051	TheoreticalGroupY_001HydrideShiftV3
pkr0269342		(1) pkc0221505[c0] + (1) CARBON[c0] => (1) pkc0338948[c0] + (1) XENON_1[c0]	(1) CC(C)C1CCC23C(C)CC[Xe](C)C4CCC(C)C42C13 + (1) [C] => (1) C=C1CCC(C)C23CCC(C(C)C)C2C32C(C)CCC12 + (1) [XeH]	R92c3de8e0aa1c83f938e187b768ce2e0f1a46d8c10e1904544b32334dede8a9a	Xenon_quenching1
pkr0269343		(1) pkc0250362[c0] => (1) pkc0329625[c0]	(1) CC(C)C1(C)CCC1C12CC[Xe]3CCC(C)C1(C2)C3C => (1) CC(C)C1(C)CCC1C12CCC3CCC(C)C1(C2)[Xe]3C	R92c3e79aaa1fe46a37f105b6bb94077bf53fe2f10c1f322bb2008c2fee66a41d	TheoreticalGroupY_001HydrideShiftV3
pkr0269344		(1) pkc0134206[c0] + (1) CARBON[c0] => (1) pkc0259123[c0] + (1) XENON_1[c0]	(1) CC(C)C1C2CC3C(C)CCC4[Xe](C)CCC3C(C)C214 + (1) [C] => (1) CC1=C2CCC(C)C3CC4C(C(C)C)C24C(C)C3CC1 + (1) [XeH]	R92c472e3130b70b552e520aa1450da574fafafca30c78907f1354fbf7838e286	Xenon_quenching3
pkr0269345		(1) pkc0013633[c0] => (1) pkc0014640[c0]	(1) C=C1C(C)CCC1C(C)C1CC2C(C)C[Xe]1C2C(C)C => (1) CC1CC2C3CC1C2(C(C)C)C[Xe]1C(C)CCC1C3C	R92c47abdf483bbc17185503abfcc023448fe60a3e5998e1db7a40b81660e8021	TheoreticalGroupB_7ring
pkr0269346		(1) pkc0109876[c0] => (1) pkc0195218[c0]	(1) CC1CCC2C3CC3C(C)(C)C3CC1(CC[Xe]3C)C2C => (1) CC1CCC23C[Xe]1C(C)(C)C1CC1C(CCC2C)C3C	R92c4911e4595a3b8dbb3a69e9ec206fe08f954d2b55bb74ad9350322001cb73d	TheoreticalGroupY_001HydrideShiftV3
pkr0269347		(1) pkc0085049[c0] => (1) pkc0193068[c0]	(1) CC1=CCCC(C)C2C(CC1)C(C)C1CC([Xe](C)C)C12 => (1) CC1CCC2[Xe](C)CCC3C(C)C4CC(C4C13)C2(C)C	R92c49779ff753ff19f42506f69c83574d4c5e315ebb8090f12011609c6e45c55	TheoreticalGroupG_0001;TheoreticalGroupE_0001
pkr0269348		(1) pkc0045003[c0] => (1) pkc0018827[c0]	(1) CC(C)C12CCC3(C)CC1[Xe](C)CCC2C1CCC3C1 => (1) CC1CCC2C3CCC(C3)C3(C)CCC2(C(C)C)[Xe]1C3	R92c4c212d152e221465583f51b3992c50c580a0bbddb1686d06b717120dc025a	TheoreticalGroupY_001HydrideShiftV3
pkr0269349		(1) pkc0238542[c0] + (1) CARBON[c0] => (1) pkc0338064[c0] + (1) XENON_1[c0]	(1) CC1CCC2(C)CCC3[Xe](C4CC3(C)CCCC14)C2C + (1) [C] => (1) CC1CCC2(C)CCC3=C(C4CC3(C)CCCC14)C2C + (1) [XeH]	R92c54e88b55217a2965b416e3e6463e6300cd3c51fc3126309e684229fd2514b	Xenon_quenching3
pkr0269350		(1) pkc0005519[c0] + (1) CARBON[c0] => (1) pkc0004288[c0] + (1) XENON_1[c0]	(1) CC1=CC[Xe](C(C)CCC2=C(C)CCC(C)C2C)CC1 + (1) [C] => (1) CC1=CCC(=C(C)CCC2=C(C)CCC(C)C2C)CC1 + (1) [XeH]	R92c566611c40f57a14eb42d3779f4e20b14f3fb98ecf94be7f6f4a212ca24e19	Xenon_quenching3
pkr0269351		(1) pkc0223357[c0] + (1) CARBON[c0] => (1) pkc0281851[c0] + (1) XENON_1[c0]	(1) CC1CC[Xe](C)C2C3C1CCC1C(C)C3CC2C1(C)C + (1) [C] => (1) C=C1CCC(C)C2CCC3C(C)C4CC(C1C24)C3(C)C + (1) [XeH]	R92c56fa72fe1e2c9291cc89a113fce75dc89657f91e04e454536e5691f61fce7	Xenon_quenching1
pkr0269352		(1) pkc0197890[c0] + (1) CARBON[c0] => (1) pkc0148067[c0] + (1) XENON_1[c0]	(1) CC1CCC(C)C2[Xe]3C1CCC21C(C)CCC3C1(C)C + (1) [C] => (1) CC1CCC(C)C2CCC34C1=C2C(CCC3C)C4(C)C + (1) [XeH]	R92c58db9f6acc0d6273291e06777a0e703d0a6d0864214ed3da7021fd0859902	Xenon_quenching3
pkr0269353		(1) pkc0020078[c0] + (1) CARBON[c0] => (1) pkc0051921[c0] + (1) XENON_1[c0]	(1) C=CC1(C)CCC2C3(C)CCC3[Xe](C)CCC(C)C21C + (1) [C] => (1) C=CC1(C)CCC2C3(C)CCC3=C(C)CCC(C)C21C + (1) [XeH]	R92c5a6a07acfc506cf8fb96d90859a54b9c8a4917d67b0ba0f4d27eef7e997d0	Xenon_quenching3
pkr0269354		(1) pkc0234158[c0] => (1) pkc0332467[c0]	(1) CC1CC[Xe](C(C)C)C2CC3C(C)(CCC23C)C2CC12 => (1) CC1CCC([Xe](C)C)C2CC3C(C)(CCC23C)C2CC12	R92c5ae6a8db5cf5fe3f4a454f5b9702265c956ae7cc3b056f0fe8e132e727414	TheoreticalGroupY_001HydrideShiftV3
pkr0269355		(1) pkc0055415[c0] => (1) pkc0023774[c0]	(1) CC1=CCC(C(C)C2CC3CCC([Xe](C)C)C3C2)CC1 => (1) CC1C2CC3CCC(C(C)C)(C3C2)C2CC1CC[Xe]2C	R92c5b6f9c38caf3d1dba9646ca8c18ee2bf7d5c04a70b5e7bb22370bc395c373	TheoreticalGroupJ_0001;TheoreticalGroupL_0004
pkr0269356		(1) pkc0030075[c0] => (1) pkc0066785[c0]	(1) CC1CC2CCC(C)C34CCC(C)(C1CC[Xe]2C)C3C4 => (1) CC1C[Xe]2CCC(C)C34CCC(C)(C1CCC2C)C3C4	R92c5ea1bb948471444064255da53aeeb4aa07ec5af07c97de2ac6e93dd1748e3	TheoreticalGroupY_001HydrideShiftV3
pkr0269357		(1) pkc0168363[c0] => (1) pkc0227710[c0]	(1) CC(C)C1=CC23CC(CCC[Xe](CCC2C)C3C)CC1 => (1) CC(C)[Xe]1CCC2CCCC3CCC(C)C4(C2)C1C34C	R92c60f08da4d6700703a30719936dd2ce50b435ba5d2311ab882338acae7c1fd	TheoreticalGroupD_0004
pkr0269358		(1) pkc0188991[c0] + (1) CARBON[c0] => (1) pkc0203501[c0] + (1) XENON_1[c0]	(1) CC1CC[Xe]2C(C)CC3CC1C1CC(C)C3C1C2(C)C + (1) [C] => (1) CC1=C2CCC(C)C3CC(C1)C1C(C)CC3C1C2(C)C + (1) [XeH]	R92c627a8bfa1468115f182126ee259e9d7f8df6e78f7b55730599cf363d15fc8	Xenon_quenching3
pkr0269359		(1) pkc0129968[c0] => (1) pkc0138662[c0]	(1) CC1=CCC2CCC3(C)C(C)(C)CCCC3(C)[Xe]2CC1 => (1) CC1=CC[Xe]2CCC3(C)C(C)(C)CCCC3(C)C2CC1	R92c6784d11f80f1dd4731758bed82c0b02413b84e0dd15b774bc5619448f55f4	TheoreticalGroupY_001HydrideShiftV3
pkr0269360		(1) pkc0197260[c0] + (1) CARBON[c0] => (1) pkc0255175[c0] + (1) XENON_1[c0]	(1) CC1CCC2(C)C(C)CCC3C4CCC3(C[Xe]1C4)C2C + (1) [C] => (1) CC1CCC2(C)C(C)CCC3C4C=C1CC3(CC4)C2C + (1) [XeH]	R92c6874deff1afdcc746795bd653ab09198df32299360093e6b8fea77127aa8c	Xenon_quenching2
pkr0269361		(1) pkc0046546[c0] + (1) CARBON[c0] => (1) pkc0109393[c0] + (1) XENON_1[c0]	(1) CC1CCC2CC34CCC1C2(C)C(C3)[Xe](C)CCC4C + (1) [C] => (1) CC1=CCC(C)C23CCC4C(C)CCC(C2)C4(C)C1C3 + (1) [XeH]	R92c68e92aab3765ecfd6ea0bcf196af3d23523375fb3030105697d176cd7c9aa	Xenon_quenching2
pkr0269362		(1) pkc0138036[c0] + (1) CARBON[c0] => (1) pkc0258278[c0] + (1) XENON_1[c0]	(1) CC1CCC2C1CC1C(C)C3(CCC1(C)[Xe]3C)C2(C)C + (1) [C] => (1) C=C1C2(C)CCC13C(C)C2CC1C(C)CCC1C3(C)C + (1) [XeH]	R92c6aca7750cf6317fa81ab7549472d9e50103f1acd9085706797a9b61b1f9b3	Xenon_quenching1
pkr0269363		(1) pkc0036498[c0] => (1) pkc0010474[c0]	(1) CC(C)C1CC23C4CCC2(C(C)C)C3(C)C1CC[Xe]4C => (1) CC(C)C1CC23[Xe]4CCC2(C(C)C)C3(C)C1CCC4C	R92c6d89c11bc23f94b0990f7078c9be1e0dbcbfeb9dbe432a413482f589508b5	TheoreticalGroupY_001HydrideShiftV3
pkr0269364		(1) pkc0042249[c0] => (1) pkc0088874[c0]	(1) CC(C)=CCC1[Xe](C)C2CCC(C)C13CCC(C)C2C3 => (1) CC1CCC23CC1C(CCC2C)C(C)C31CC1[Xe](C)C	R92c702148c889867ddcb2ae1a1026d05e0d551554420f858da77a23f0c1cd5c1	TheoreticalGroupD_0004
pkr0269365		(1) pkc0034385[c0] => (1) pkc0073818[c0]	(1) CC1=CCCC(C)C2CC(C)(C)C23CC[Xe](C)C3CC1 => (1) CC1CCC2[Xe](C)CCC3C2(C)CCC32C1CC2(C)C	R92c72c1c76c5d07d1141c6936c1a12b7a2046ad859a6875888edc21701af9a59	TheoreticalGroupG_0001;TheoreticalGroupA_v3
pkr0269366		(1) pkc0119216[c0] => (1) pkc0183240[c0]	(1) CC(C)C1CC2C(C3CC(C)C4CCC43C)CC1[Xe]2C => (1) CC(C)C1CC2C(C3CC(C)C4CCC43C)C[Xe]1C2C	R92c73cad9c790efb30f3e9c4ef103401d4dd8cd4bf8f9abbedbcac4c3d6186e4	TheoreticalGroupY_001HydrideShiftV3
pkr0269367		(1) pkc0129040[c0] => (1) pkc0069231[c0]	(1) CC1=CCCC(C)C2=CC(CC[Xe]2C(C)C)C(C)CC1 => (1) CC1=CCCC(C)C2=CC(CCC2[Xe](C)C)C(C)CC1	R92c74da59dba58f80465635a9c98ea9e6cbb856459424c9af9f7b60b78655278	TheoreticalGroupY_001HydrideShiftV3
pkr0269368		(1) pkc0044495[c0] + (1) CARBON[c0] => (1) pkc0082649[c0] + (1) XENON_1[c0]	(1) CC1CC2CC(C(C)CC[Xe]2C)C2CC2C(C)C2CC12 + (1) [C] => (1) CC1=C2CC(C)C3CC3C(C)C3CC3C(C2)C(C)CC1 + (1) [XeH]	R92c7a6df40b092c8d867dba631270b9527605f8bb3e42b08a91e39a752c497cb	Xenon_quenching3
pkr0269369		(1) pkc0259889[c0] + (1) CARBON[c0] => (1) pkc0321852[c0] + (1) XENON_1[c0]	(1) C=CC1(C)CC2C(C)[Xe]1CCC1(C)CC(C)CCCC21 + (1) [C] => (1) C=CC1(C)CC2C(C)C1=CCC1(C)CC(C)CCCC21 + (1) [XeH]	R92c7b57f03a7b76928352a99ee4216223e23001f75c217e9d082c7295b0c698c	Xenon_quenching2
pkr0269370		(1) pkc0169951[c0] + (1) CARBON[c0] => (1) pkc0204098[c0] + (1) XENON_1[c0]	(1) CC1C2CCC(C)C(C)(C2)C2CCC3[Xe]2CC1C3(C)C + (1) [C] => (1) CC1C2CCC(C)C(C)(C2)C2CCC3=C2CC1C3(C)C + (1) [XeH]	R92c7c31b8e87d051d94b44bec1a48d7262d1ec425b2c5bbb482a757a168032cd	Xenon_quenching3
pkr0269371		(1) pkc0248098[c0] + (1) CARBON[c0] => (1) pkc0292780[c0] + (1) XENON_1[c0]	(1) CC1CCC(C)C2(C)CC3C(CC4[Xe](C)CCC34C)C12 + (1) [C] => (1) C=C1CCC2(C)C1CC1C2CC2(C)C(C)CCC(C)C12 + (1) [XeH]	R92c7cefe05ee5c3d599e2e87118dcd9074abb0a58e74db503963f16f08ad81e8	Xenon_quenching1
pkr0269372		(1) pkc0191259[c0] + (1) CARBON[c0] => (1) pkc0198712[c0] + (1) XENON_1[c0]	(1) CC1CCC2CC1C1(CC3CCC(C)[Xe](C1)C3C)C2C + (1) [C] => (1) CC1CCC2CC3(C=C1C2C)C(C)C1CCC(C)C3C1 + (1) [XeH]	R92c7d26cd47e9a2cb3cea980b4db939b3e458b4c800ac0ac6f8e64a172e72a8e	Xenon_quenching2
pkr0269373		(1) pkc0151853[c0] => (1) pkc0110604[c0]	(1) CC1CCC2C3C4C(C)C(CCC2(C)CC14)C3[Xe](C)C => (1) CC1CCC2C3C4C(C)C(CCC2(C)CC14)[Xe]3C(C)C	R92c7fc7770e109128d9e340ab7bf5c97fdc4799e0d065e5edecf4c996ca3294a	TheoreticalGroupY_001HydrideShiftV3
pkr0269374		(1) pkc0142714[c0] + (1) CARBON[c0] => (1) pkc0213714[c0] + (1) XENON_1[c0]	(1) CC1CCC2C3C(C1)CC1CC3(C)C(C)CC[Xe]2C1C + (1) [C] => (1) CC1=C2CCC(C)C3(C)CC1CC1CC(C)CCC2C13 + (1) [XeH]	R92c842ce3d0cd5516d40d877aadcacac1fae5c6d1521ac4748e76fc352b59ad3	Xenon_quenching3
pkr0269375		(1) pkc0150287[c0] => (1) pkc0125708[c0]	(1) CC1CCC2(C)C3CCC2C(C)C2CC(C)[Xe](C2)C1C3 => (1) CC1CC2CC1[Xe]1CC3CCC(C2C)C3(C)CCC1C	R92c8616f31201a85b31a92d69b234b35badf25575da25fccfd3f80f4da817e13	TheoreticalGroupY_001HydrideShiftV3
pkr0269376		(1) pkc0258326[c0] + (1) CARBON[c0] => (1) pkc0265301[c0] + (1) XENON_1[c0]	(1) CC(C)C1C=CC23CC[Xe](C)C2CCC(C)C3(C)CC1 + (1) [C] => (1) CC1=C2CCC(C)C3(C)CCC(C(C)C)C=CC23CC1 + (1) [XeH]	R92c8721c099ac4335ec89c7d7922b9b0449f27eb1be362922e8f0f4f07e165cd	Xenon_quenching3
pkr0269377		(1) pkc0027963[c0] => (1) pkc0053610[c0]	(1) CC(C)C1C2CC3C4CC[Xe](C1CC2C)C3(C)CC4C => (1) CC(C)C1C2CC3C4CCC([Xe]1CC2C)C3(C)CC4C	R92c879b262df54e2403faaefbf7c6f07d9bd1867ff973580ec39098d3a518fb6	TheoreticalGroupY_001HydrideShiftV3
pkr0269378		(1) pkc0056363[c0] => (1) pkc0041844[c0]	(1) C=CC(C)C1CC2C(C)C3CC2C(C)CCC1(C)[Xe]3C => (1) C=CC(C)C1CC2C(C)C3CC2C(C)CC[Xe]1C3(C)C	R92c896577acd9e4270c33b08b168785de08c6aa7aa56e084aa2b152903ca24db	GroupW_001MethylShiftV2
pkr0269379		(1) pkc0223259[c0] => (1) pkc0172604[c0]	(1) CC1CCC2(C)C3CCC4CCC(C)C2(C3C1C)[Xe]4C => (1) CC1CCC2(C)C3CC[Xe]4CCC(C)C2(C3C1C)C4C	R92c8e63e5853d4d9012290db8986e738c3f9bbfb0163e453e74cc3b4fcb1502a	TheoreticalGroupY_001HydrideShiftV3
pkr0269380		(1) pkc0002894[c0] => (1) pkc0016699[c0]	(1) C=CC1CCC2[Xe](C)CCC=C(C)CCC2(C(C)C)C1 => (1) C=CC1CCC2C(C)C3CC3[Xe](C)CCC2(C(C)C)C1	R92c8f460077c47cd74477d0a01ae249e9ecd3ba81679e9655681bc6065eb6348	TheoreticalGroupD_0004
pkr0269381		(1) pkc0030315[c0] + (1) CARBON[c0] => (1) pkc0056625[c0] + (1) XENON_1[c0]	(1) CC1CCC2[Xe]1CCC1CCCC(CC1)C1CCC12C + (1) [C] => (1) CC1CCC2=C1CCC1CCCC(CC1)C1CCC21C + (1) [XeH]	R92c925e01f56ddced8a5c705473cdbb2264e24c14a71eaf9c3769ae060ca0d85	Xenon_quenching3
pkr0269382		(1) pkc0216751[c0] => (1) pkc0270831[c0]	(1) CC1=CCCC2[Xe]3CC(C)(CCC3(C)CCC1)C2(C)C => (1) CC1=CCCC2C3(C)CC(C)(CC[Xe]3CCC1)C2(C)C	R92c939a0b556eebf3b401def8f50de573eb1718917fa796201b79c128e31bfe5	GroupW_001MethylShiftV2
pkr0269383		(1) pkc0158755[c0] => (1) pkc0241118[c0]	(1) CC1CCC(C)C(C)(C)C2CCC3C(C)C4C(C[Xe]32)C14 => (1) CC1CCC(C)C(C)(C)C2CC[Xe]3C(C)C4C(CC23)C14	R92c952aa223defb1eaf39ecd7d5717edd2668371718144b877271e955b218a78	TheoreticalGroupY_001HydrideShiftV3
pkr0269384		(1) pkc0131837[c0] => (1) pkc0193945[c0]	(1) CC1CCC2(C)C3CCC(C)[Xe]2C2CC3(C)CCCC12 => (1) CC1CCC2(C)C3C(C)CCC2C2(C)CCCC1[Xe]3C2	R92c96e823090d497535b126481d4a6f7fa606526517e944a8f85c03ae3f47a98	TheoreticalGroupY_001HydrideShiftV3
pkr0269385		(1) pkc0001241[c0] + (1) CARBON[c0] => (1) pkc0001886[c0] + (1) XENON_1[c0]	(1) C=CC1CCC2(C1)[Xe](C)CCC21CC(C)CCCC1C + (1) [C] => (1) C=CC1CCC2(C1)C(=C)CCC21CC(C)CCCC1C + (1) [XeH]	R92c9a7b6a552d533982c47c7dcc41eba896fc3061f7d0312e63d4ad3bf039e3d	Xenon_quenching1
pkr0269386		(1) pkc0055785[c0] => (1) pkc0086401[c0]	(1) CC1CC(C)(C)C23CCC4(C)C(CCC12)[Xe](C)CCC43 => (1) CC1CC(C)(C)C23CCC4(C)C2CCC(C)[Xe]4CCC13	R92c9adb4cb7fda07f91c9a98931c46797a23fb65bce2f57f06c94e1fed762ebb	TheoreticalGroupY_001HydrideShiftV3
pkr0269387		(1) pkc0258100[c0] => (1) pkc0304979[c0]	(1) CC(C)[Xe]1CCC2(C)CCCC3CCC(C)C24C1C34C => (1) CC(C)C1CCC2(C)CCCC3CCC(C)C24[Xe]1C34C	R92c9b2e0c246596664e625eb9395cf2cc2ce54209274c2f954f5d7e6fb20cb16	TheoreticalGroupY_001HydrideShiftV3
pkr0269388		(1) pkc0206674[c0] => (1) pkc0171023[c0]	(1) CC1C2C[Xe]3C1CCC1(C)CC(C)(C(C)CCC21)C3C => (1) CC1C2CCC3(C)CC4(C)C(C)CCC3C1CC2[Xe]4C	R92ca043ae214351edc4fb529d4a3e95e5ae802799b067567200d8ed622c8ff8f	TheoreticalGroupY_001HydrideShiftV3
pkr0269389		(1) pkc0261217[c0] + (1) CARBON[c0] => (1) pkc0277704[c0] + (1) XENON_1[c0]	(1) CC1CC23CC14CCC(CCC[Xe](CCC2C)C3C)C4 + (1) [C] => (1) CC1CC23CC14CCC(CCC=C(CCC2C)C3C)C4 + (1) [XeH]	R92ca3c04345fcd38561798e4a481105b375c0d43220ce7dc84ce2942604f5883	Xenon_quenching2
pkr0269390		(1) pkc0102573[c0] + (1) CARBON[c0] => (1) pkc0171394[c0] + (1) XENON_1[c0]	(1) CC1C2CC(C)C3(C)CC2C2CC[Xe](C2)C(C)CCC13 + (1) [C] => (1) CC1CCC2C(C)C3CC(C)C2(C)CC3C2C=C1CC2 + (1) [XeH]	R92ca6d63229e472d886c7db12ff24d8793efa94a56416ef821dde767ef897b88	Xenon_quenching2
pkr0269391		(1) pkc0072173[c0] => (1) pkc0097809[c0]	(1) CC1CCC2(C)C(C)CCC34CC1C(CCC3(C)C)[Xe]24 => (1) CC1CC[Xe]2C(C)CCC34CC1C(CCC3(C)C)C24C	R92ca807ce4ddfc3868d5f5577200ec5a38a3527cf78b540b62656daf6d114b38	GroupW_001MethylShiftV2
pkr0269392		(1) pkc0122277[c0] + (1) CARBON[c0] => (1) pkc0165664[c0] + (1) XENON_1[c0]	(1) CC1CCC2CC3CCC(C)C(C)C=C1C3CC[Xe]2C + (1) [C] => (1) C=C1CCC2C3=CC(C)C(C)CCC2CC1CCC3C + (1) [XeH]	R92ca9fccd222f4defa2a04b47b5b36b42dbef40da09b42a3965f800b276752b6	Xenon_quenching1
pkr0269393		(1) pkc0111906[c0] + (1) CARBON[c0] => (1) pkc0195099[c0] + (1) XENON_1[c0]	(1) CC1CCC2CC3CC(CC[Xe]3C)C3(C)CC3C1C2C + (1) [C] => (1) CC1=C2CC3CCC(C)C(C3C)C3CC3(C)C(CC1)C2 + (1) [XeH]	R92cb27335a585140b8838ba58508f965de1f22f323bc5ac3337995758e554d16	Xenon_quenching3
pkr0269394		(1) pkc0170979[c0] => (1) pkc0086342[c0]	(1) CC(C)=CCCC(C)C1CC2C3C[Xe]2C(C)CCC13C => (1) CC(C)=CCCC(C)C1CC2C3CC2C1(C)CC[Xe]3C	R92cb3ba3d4b54949ba84b8364fc046d37e2c804c66ac4ea249e3b78e2e0f378f	TheoreticalGroupY_001HydrideShiftV3
pkr0269395		(1) pkc0255570[c0] => (1) pkc0175046[c0]	(1) CC1C[Xe]2CCC(C)C3CC1C1CC(C)C31CCC2C => (1) CC1CC2CCC(C)C3CC1C1CC(C)C31CC[Xe]2C	R92cb4d98bb4b66ba230eb55d7dd97a141d5f2ec2c0df641ef52a137eb540bb24	TheoreticalGroupY_001HydrideShiftV3
pkr0269396		(1) pkc0214549[c0] => (1) pkc0152946[c0]	(1) CC1CC[Xe](C)C2CCC(C)C34CCC(CC123)C4(C)C => (1) CC1CCC(C)C23CC4CCC2(C(C)CC[Xe]13)C4(C)C	R92cbbd161d2c478f13db2c0d7f27218fb50b906550628df87402e464889538e3	TheoreticalGroupY_001HydrideShiftV3
pkr0269397		(1) pkc0265882[c0] + (1) CARBON[c0] => (1) pkc0338130[c0] + (1) XENON_1[c0]	(1) CC1CC23CCC(CCCC(C)[Xe]4CC4C1C2(C)C)C3 + (1) [C] => (1) CC1CCCC2CCC3(C2)CC(C)C(C2=C1C2)C3(C)C + (1) [XeH]	R92cbbdcddca17b1dde7a6e2241a74583e31776e9f91335f6d2496fa7e25bcaaf	Xenon_quenching3
pkr0269398		(1) pkc0236237[c0] + (1) CARBON[c0] => (1) pkc0324828[c0] + (1) XENON_1[c0]	(1) CC1C2CCC2(C)C2CCC3[Xe](C)C(C)CCC3(C)C12 + (1) [C] => (1) C=C1C(C)CCC2(C)C1CCC1C2C(C)C2CCC21C + (1) [XeH]	R92cc2fb7bfcea26da8b2391d4e1da78e7fcf8ba93931b2941305a3fc3e67a637	Xenon_quenching1
pkr0269399		(1) pkc0057188[c0] => (1) pkc0036967[c0]	(1) C=CC1(C)CCC(C)C1C1CC2[Xe](C)CCC1C2(C)C => (1) C=CC1(C)CCC(C)C1C1C[Xe]2C(C)CCC1C2(C)C	R92cc35ce379b27eacab136f4c46c32fd5e6574af365dd9e50ee605161329a275	TheoreticalGroupY_001HydrideShiftV3
pkr0269400		(1) pkc0213900[c0] => (1) pkc0278966[c0]	(1) CC(C)C1CC2C(C)[Xe]1CCC21CC2(C)C(C)CCC21 => (1) CC1C2CCC3(CC4(C)C(C)CCC43)C1C[Xe]2C(C)C	R92cc87ee720bb071a44554d9f6297e4a24b6307ad4950c10e92b9be3bf371cc1	TheoreticalGroupY_001HydrideShiftV3
pkr0269401		(1) pkc0062031[c0] + (1) CARBON[c0] => (1) pkc0104189[c0] + (1) XENON_1[c0]	(1) CC1CCC(C)C23CCC2(C)C2CC[Xe](C)C3CC12C + (1) [C] => (1) C=C1CCC2C3(C)CC1C1(CCC21C)C(C)CCC3C + (1) [XeH]	R92cc9aeb4f1ecbf8ca3b932442c2ce8406c03fff2d93b6aac6c8433a01f39b91	Xenon_quenching1
pkr0269402		(1) pkc0169392[c0] + (1) CARBON[c0] => (1) pkc0253111[c0] + (1) XENON_1[c0]	(1) CC1CCC2CC1C1CC2CC(C)(C)C2CCC(C)[Xe]12 + (1) [C] => (1) CC1CCC2=C1C1CC(CC2(C)C)C2CCC(C)C1C2 + (1) [XeH]	R92ccab9b927141477f5a25b73bde97b26ecadb0299c1b78f30bce1c9acced972	Xenon_quenching3
pkr0269403		(1) pkc0075908[c0] + (1) CARBON[c0] => (1) pkc0114536[c0] + (1) XENON_1[c0]	(1) CC(C)C1=CC2C3CCC(CC1)CC(CC[Xe]2C)C3C + (1) [C] => (1) CC1=C2C=C(C(C)C)CCC3CCC2C(C)C(CC1)C3 + (1) [XeH]	R92ccd325a348da9b5c1b87d08319f8ecfe806c279231100b1b97660b28e2c66b	Xenon_quenching3
pkr0269404		(1) pkc0160472[c0] => (1) pkc0124395[c0]	(1) CC1CC(C)(C)C23CCC(C)[Xe]4CCC(C)C2C4CC13 => (1) CC1CC(C)(C)C23CC[Xe](C)C4CCC(C)C2C4CC13	R92ccdf5d3cee6896355b85d1e9986f63efa9f36fbe4d109db1788ac805632a88	TheoreticalGroupY_001HydrideShiftV3
pkr0269405		(1) pkc0239377[c0] + (1) CARBON[c0] => (1) pkc0228431[c0] + (1) XENON_1[c0]	(1) CC1CC(C)(C)C23CCC(C)C4(C)CCC4[Xe]2CCC13 + (1) [C] => (1) CC1CC(C)(C)C23CCC(C)C4(C)CCC4=C2CCC13 + (1) [XeH]	R92cd075923dadf00d07b7b7d347460a06824eba24e42b01c4186feb8bdb4a600	Xenon_quenching3
pkr0269406		(1) pkc0221748[c0] + (1) CARBON[c0] => (1) pkc0342315[c0] + (1) XENON_1[c0]	(1) CC1CCC2CC[Xe](C)CCCC3CC2C2CC1(C)C32 + (1) [C] => (1) CC1=CCC2CCC(C)C3(C)CC4C2CC(CCC1)C43 + (1) [XeH]	R92cd10ba58e60a07cff26fa7af052884e122c55dceb797f4a3be671851f41a89	Xenon_quenching2
pkr0269407		(1) pkc0193873[c0] => (1) pkc0258038[c0]	(1) CC1CCCC2(C)CC13CCC1[Xe]2CCC(C)C1(C)C3 => (1) CC1CCC[Xe]2CC13CCC1C(C)(C3)C(C)CCC12C	R92cd95ceb577f6a6adce81b38f8aa1671fbc0d808aa20e65b509e7f434e1c32c	GroupW_001MethylShiftV2
pkr0269408		(1) pkc0057055[c0] + (1) CARBON[c0] => (1) pkc0097469[c0] + (1) XENON_1[c0]	(1) CC1CCC[Xe](C)C2CCC3CC4(CC3CCC4C)C12 + (1) [C] => (1) CC1=CCCC(C)C2C1CCC1CC23CC1CCC3C + (1) [XeH]	R92cd99c02727176ed96fd0edda75551af1eafa33707973b864d858dd5d37e521	Xenon_quenching2
pkr0269409		(1) pkc0122856[c0] + (1) CARBON[c0] => (1) pkc0148192[c0] + (1) XENON_1[c0]	(1) CC(C)C1CC2CC1[Xe]1CC3(C)CCC2C3CCC1C + (1) [C] => (1) CC1CCC2C3CCC2(C)C=C1C1CC3CC1C(C)C + (1) [XeH]	R92cda748c488db8c01b746ce1d51751a697a1ed4955cf46a17615618a2a86427	Xenon_quenching2
pkr0269410		(1) pkc0157383[c0] => (1) pkc0244596[c0]	(1) CC1C2(C)CCC3CC4[Xe](C)CCC41C(CC2)C3(C)C => (1) CC1CCC23C(C)C4(C)CCC(C[Xe]12)C(C)(C)C3CC4	R92cddfa1743f5cd358c6e5c07989659c019bb6637cda041ba4294e4eba078db0	TheoreticalGroupY_001HydrideShiftV3
pkr0269411		(1) pkc0267722[c0] => (1) pkc0340005[c0]	(1) CC1CC2C3CCC4([Xe]2C1CCC4(C)C(C)C)C3(C)C => (1) CC1C[Xe]2C3CCC4(C2C1CCC4(C)C(C)C)C3(C)C	R92cdeb427e86e68233167be8a3b60cb145b4e452ae1a681d918549b38fa7ad22	TheoreticalGroupY_001HydrideShiftV3
pkr0269412		(1) pkc0101182[c0] + (1) CARBON[c0] => (1) pkc0148454[c0] + (1) XENON_1[c0]	(1) CC1C2CC3(CCC(C)[Xe]4CC14)C(C)CCC2C3(C)C + (1) [C] => (1) CC1CCC23CC(C(C)C4=C1C4)C(CCC2C)C3(C)C + (1) [XeH]	R92ce5e1646b99eb535d690caa79e3d0f2638f8f038b8d75a6a63e9da736f8817	Xenon_quenching3
pkr0269413		(1) pkc0231119[c0] + (1) CARBON[c0] => (1) pkc0288927[c0] + (1) XENON_1[c0]	(1) CC1=CCCC2CC3C(C(C)C)CC2C3[Xe](C)CCC1 + (1) [C] => (1) CC1=CCCC2CC3C(C(C)C)CC2C3C(C)=CCC1 + (1) [XeH]	R92ce8dbcb9a3bebb296e4624817ab665546df1f746e8c6758f87b2981781f5ef	Xenon_quenching2
pkr0269414		(1) pkc0149702[c0] + (1) CARBON[c0] => (1) pkc0188121[c0] + (1) XENON_1[c0]	(1) CC1=CCCC(C)C2(C)CC3CCC2(C)[Xe](CC1)C3C + (1) [C] => (1) CC1=CCCC(C)C2(C)CC3CCC2(C)C(=C3C)CC1 + (1) [XeH]	R92ceb7610a1f5b932098f20040cbe25c6de5fd6b3005d70c6c8a58788a71c69a	Xenon_quenching3
pkr0269415		(1) pkc0192635[c0] + (1) CARBON[c0] => (1) pkc0251290[c0] + (1) XENON_1[c0]	(1) CC1CCC2(C)CCC([Xe](C)C)CC3C=CC1C2CC3 + (1) [C] => (1) CC(C)=C1CCC2(C)CCC(C)C3C=CC(CCC32)C1 + (1) [XeH]	R92cf0218b1fe0e830cf727d0b58476368ef7a459e900e0e8f10147a81461e77a	Xenon_quenching3
pkr0269416		(1) pkc0120657[c0] + (1) CARBON[c0] => (1) pkc0154628[c0] + (1) XENON_1[c0]	(1) CC(C)C1C2C(C)CC1[Xe]1CC3C(C)CC2C3CC1C + (1) [C] => (1) CC1CC2C3CC1=C1CC(C)C(C2CC3C)C1C(C)C + (1) [XeH]	R92cf1830153293a948d830e7fb1bb10627a59a5e6903a4a88e1f84e99284744b	Xenon_quenching3
pkr0269417		(1) pkc0013199[c0] => (1) pkc0022982[c0]	(1) CC1=CCC2(C)CCC3(C[Xe](C)CCCC3C)C2CC1 => (1) CC1CCCC(C)C23CCC4(C)CC(C12)[Xe](C)CCC43	R92cf34615a8776ab8e045952c8dd4787ca26a2a0b73372f94078b7fdfc98998a	TheoreticalGroupJ_0004
pkr0269418		(1) pkc0124449[c0] => (1) pkc0154850[c0]	(1) CC1CCC2(C)C3CCC(C)[Xe]4CCC4(C)C2CC1C3 => (1) CC1CCC2(C)C3CCC(C)C4(C)CC[Xe]4C2CC1C3	R92cf740f9425871d96a621aaf4fd62ec25efa45d639e6ac8fd9f2f978ed43126	GroupW_001MethylShiftV2
pkr0269419		(1) pkc0041832[c0] => (1) pkc0080080[c0]	(1) CC1=CCC[Xe](C)C2CC3(C(C)C)CCC(C)C3C2C1 => (1) CC1CCC2(C(C)C)CC3C(C)C4CC4[Xe](C)CC3C12	R92cf9b5b2e93191f9ef83f25f899a0c2589702f41f1f5c92f060db345c0bbcb3	TheoreticalGroupB_7ring;TheoreticalGroupD_0004
pkr0269420		(1) pkc0118794[c0] + (1) CARBON[c0] => (1) pkc0134957[c0] + (1) XENON_1[c0]	(1) CC(C)C1CCC2(C)C3CC[Xe]4CCC12CC3(C)C4C + (1) [C] => (1) CC1=C2CCC3C1(C)CC1(CC2)C(C(C)C)CCC31C + (1) [XeH]	R92cfa715a9b27d67b9550ec29851d6b340c2b4f5fd142ae96fff23636c26fd08	Xenon_quenching3
pkr0269421		(1) pkc0247898[c0] + (1) CARBON[c0] => (1) pkc0343822[c0] + (1) XENON_1[c0]	(1) CC(C)C1C2CC3CCC24C[Xe]3C1(C(C)C)CCC4C + (1) [C] => (1) CC(C)C1C2CC3=C4CC2(CC3)C(C)CCC41C(C)C + (1) [XeH]	R92cfa8bfdfb6ed2b9c7ca810a6334f43a5f3d5ce703ddc7cce98e2df843481b8	Xenon_quenching3
pkr0269422		(1) pkc0038869[c0] => (1) pkc0016369[c0]	(1) CC1CCC2(C)CC3[Xe]4CCC3(C)C2(CCC4C)C1C => (1) CC1CCC2(C)CC3C4CCC3(C)C2(CC[Xe]4C)C1C	R92d00fc18cbd06a47d8a6d06c44b21bd90a7b62e93f684c29f5688181811bae2	TheoreticalGroupY_001HydrideShiftV3
pkr0269423		(1) pkc0190157[c0] + (1) CARBON[c0] => (1) pkc0218149[c0] + (1) XENON_1[c0]	(1) C=CC1(C)CCC12C(C)[Xe]1CCC(C)C(C)(C)C2CC1 + (1) [C] => (1) C=CC1(C)CCC12C(C)=C1CCC(C)C(C)(C)C2CC1 + (1) [XeH]	R92d03fc8edc6c78a86589bd3e3aa673f2561a0274487ef466a4d28ad28a0dc65	Xenon_quenching3
pkr0269424		(1) pkc0211922[c0] + (1) CARBON[c0] => (1) pkc0308004[c0] + (1) XENON_1[c0]	(1) CC1CCC2C3CC3(C)C3CC[Xe](C)C(CC13)C2(C)C + (1) [C] => (1) CC1=CCC2C3CC1C(C)(C)C(CCC3C)C1CC21C + (1) [XeH]	R92d059529cedf2814d1024c0e5586bb86375163cdf9e2881ab4f6e89e981db01	Xenon_quenching2
pkr0269425		(1) pkc0250018[c0] + (1) CARBON[c0] => (1) pkc0290968[c0] + (1) XENON_1[c0]	(1) CC(C)=CCCC1C2CCC3(C)CC[Xe](C)C(C2)CC13 + (1) [C] => (1) CC(C)=CCCC1C2CCC3(C)CC=C(C)C(C2)CC13 + (1) [XeH]	R92d0701574f3c4393616f550f79593e81cd726a023b2cfc38f5420bea67b1bdc	Xenon_quenching2
pkr0269426		(1) pkc0153878[c0] + (1) CARBON[c0] => (1) pkc0199280[c0] + (1) XENON_1[c0]	(1) CC1CCC2(C)CCC3C4CC(C4)[Xe](C(C)C)CC1C32 + (1) [C] => (1) CC(C)=C1CC2C(C)CCC3(C)CCC(C4CC1C4)C23 + (1) [XeH]	R92d078305a4ac190d9e10a39dacef3de224b943c5330d9c7c78941f13d9e6fc4	Xenon_quenching3
pkr0269427		(1) pkc0007542[c0] + (1) CARBON[c0] => (1) pkc0028129[c0] + (1) XENON_1[c0]	(1) C=CC1(C)CCC2[Xe](C)CCC1C1CCC2(C(C)C)C1 + (1) [C] => (1) C=CC1(C)CCC2C(C)=CCC1C1CCC2(C(C)C)C1 + (1) [XeH]	R92d0a4e70bc406ab9994afe7cab42943c453f243443e2fa2a5255dcda877d8fe	Xenon_quenching2
pkr0269428		(1) pkc0156741[c0] => (1) pkc0251775[c0]	(1) CC1=CCC[Xe](C)C2C3CCC(C)(CCC1)C2C3(C)C => (1) C[Xe]1CCCC2(C)CCC3C(C2C3(C)C)C2(C)CCC12	R92d0a734137576a9aeef76c23294a62ccb1d97db8e423a8452960ba36d5b98aa	TheoreticalGroupC_0001
pkr0269429		(1) pkc0166488[c0] => (1) pkc0217898[c0]	(1) CC1=CCC23C(C)CCC(C)[Xe]2CCC(C)C3(C)CC1 => (1) CC1=CCC23C(C)CCC(C)C2CC[Xe](C)C3(C)CC1	R92d17439472683cff7012fc3366f8bae26409d759841234990b332da027a0042	TheoreticalGroupH_C7ring
pkr0269430		(1) pkc0156513[c0] + (1) CARBON[c0] => (1) pkc0265487[c0] + (1) XENON_1[c0]	(1) CC1CCCC(C)C2C1CC1(C)[Xe](C)C3CCC1(C)C23 + (1) [C] => (1) CC1=C2CCC3(C)C2C2C(C)CCCC(C)C2CC13C + (1) [XeH]	R92d188793e463483c7653f9890271935fb3844b20e2dc9d2b774b4ef37a98ec4	Xenon_quenching3
pkr0269431		(1) pkc0044741[c0] => (1) pkc0090492[c0]	(1) CC1CC[Xe]2C(C)C3CC34C(C)CCC(CCC12)C4C => (1) CC1CCC2C1CCC1CCC(C)C3(CC3[Xe]2C)C1C	R92d19890b56df2e258acdae343c6c2f5f32e8582858d791278586c8c3f73b4c5	TheoreticalGroupY_001HydrideShiftV3
pkr0269432		(1) pkc0048626[c0] => (1) pkc0020841[c0]	(1) CC1CCCC(C)C(C23CC(C)C4C[Xe]2C(C)CC43)C1 => (1) CC1CCCC(C)C(C23CC(C)C4CC2[Xe](C)CC43)C1	R92d1e05cafd1c319e81ddc2a987c8ead41abd414243ae41c755dfbbd8194e4e8	TheoreticalGroupY_001HydrideShiftV3
pkr0269433		(1) pkc0115393[c0] => (1) pkc0045249[c0]	(1) CC1CCC2(C)C(C1C)C1CC1(C)C1CCC(C)[Xe]2C1 => (1) CC1CCC2(C)C(C1C)C1CC1(C)C1CC[Xe](C)C2C1	R92d22915f771feaea4a26c4f5723990ea702ce4c1bff1801e8cf1ab3e1f9505f	TheoreticalGroupY_001HydrideShiftV3
pkr0269434		(1) pkc0256275[c0] => (1) pkc0328664[c0]	(1) CC1CC2(C)CC[Xe]3C(C)CCC3(C)C3CC3C1C2C => (1) CC1CC2(C)CCC3[Xe](C)CCC3(C)C3CC3C1C2C	R92d22e8d323e4a63b5b589da75629984cb85409ddd9f43c3caf642efce16f7f8	TheoreticalGroupY_001HydrideShiftV3
pkr0269435		(1) pkc0024986[c0] => (1) pkc0032322[c0]	(1) C=C1C(C)CCC23CC(C)C1CCC(C)[Xe]2CCC3C => (1) CC1CC23CCC(C)[Xe]4CC2(CCC3C)C(C)CCC14	R92d231d30927251d26ca681f9b2c8a363f34cc0b43cd150b55894aa700fc6613	TheoreticalGroup_A_RangeModifiedFar
pkr0269436		(1) pkc0235929[c0] + (1) CARBON[c0] => (1) pkc0337648[c0] + (1) XENON_1[c0]	(1) CC1C2CC3C(C)C2CC(C)C3(C)CC[Xe](C)C2CC12 + (1) [C] => (1) C=C1CCC2(C)C(C)CC3C(C)C2CC3C(C)C2CC12 + (1) [XeH]	R92d24c896d55f455ee6bc038e5da1911e31f8a1d07605b65312d0e17b4755db8	Xenon_quenching1
pkr0269437		(1) pkc0147493[c0] + (1) CARBON[c0] => (1) pkc0151455[c0] + (1) XENON_1[c0]	(1) CC(C)C1CC2C(C)C3CCC3(C)CCCC3(C)C2[Xe]13 + (1) [C] => (1) CC(C)C1=C2C3C(C1)C(C)C1CCC1(C)CCCC23C + (1) [XeH]	R92d2697730913e6727d9f5794cd5ce5bc2476258912a6d4877cc4fdc7a17147f	Xenon_quenching3
pkr0269438		(1) pkc0261653[c0] + (1) CARBON[c0] => (1) pkc0343130[c0] + (1) XENON_1[c0]	(1) CC1CCC2C1(C)CC21CCC2(C)C(C)CC[Xe](C)C21 + (1) [C] => (1) CC1=CCC(C)C2(C)CCC3(CC4(C)C(C)CCC43)C12 + (1) [XeH]	R92d28156f2b2f6d77924e13da15eedb191c72664fbb1c9931fc310af917cc9e3	Xenon_quenching2
pkr0269439		(1) pkc0149635[c0] => (1) pkc0133219[c0]	(1) CC(C)=C1CCC2(C)CCCC3(C)C(C)CC[Xe]3C2C1 => (1) CC(C)=C1CCC2(C)CCC[Xe]3C(C)CCC3(C)C2C1	R92d2d6295293fb67d52fd5c3427490c943f8b267ffbac2d052f2caadfe52ee8f	GroupW_001MethylShiftV2
pkr0269440		(1) pkc0057364[c0] + (1) CARBON[c0] => (1) pkc0111007[c0] + (1) XENON_1[c0]	(1) CC1=CCCC2C(CC3C2CC[Xe]3C)C(C(C)C)CC1 + (1) [C] => (1) CC1=CCCC2C3CC=C(C)C3CC2C(C(C)C)CC1 + (1) [XeH]	R92d31f705b2b04341df08edd6f1f35157aadc0feee11bd1ba053bbc275a4ca25	Xenon_quenching2
pkr0269441		(1) pkc0054931[c0] => (1) pkc0123125[c0]	(1) CC1C2CCC34CC(C(CC2(C)C)C13)[Xe](C)CCC4C => (1) CC1C2CCC34C[Xe](C(C)CCC3C)C(CC2(C)C)C14	R92d3236b6344289918723ef1aaab26b2510002772cc2bb0446633d4580e7beb6	TheoreticalGroupY_001HydrideShiftV3
pkr0269442		(1) pkc0081441[c0] => (1) pkc0111071[c0]	(1) CC1CCCC2(C)C[Xe]3C(C)CCC34C(C)CC4C2C1 => (1) CC1CCCC2(C)CC3[Xe](C)CCC34C(C)CC4C2C1	R92d326a68d69a91111a08d4eb032f50a482889848431821a868f73b094c3ed12	TheoreticalGroupY_001HydrideShiftV3
pkr0269443		(1) pkc0089532[c0] => (1) pkc0170163[c0]	(1) CC1CCC23CCC(C)[Xe](CC12)C(C)(C)C1CCC3C1 => (1) CC1CCC23CCC(C)C(C)(CC12)[Xe](C)C1CCC3C1	R92d32b12554b85da261312d80f3cca2e9c78283f89aa211edfff17f678c48179	GroupW_001MethylShiftV2
pkr0269444		(1) pkc0018168[c0] + (1) CARBON[c0] => (1) pkc0019284[c0] + (1) XENON_1[c0]	(1) CC(C)C1C2CC[Xe](C)C3CCC4(C(C)C)C(C2C)C134 + (1) [C] => (1) CC1=C2CCC3(C(C)C)C4C(C)C(CC1)C(C(C)C)C243 + (1) [XeH]	R92d341851355136ef9e0027e120844f7ff132c2e4712b51a6b73efb106193d5b	Xenon_quenching3
pkr0269445		(1) pkc0108679[c0] => (1) pkc0159035[c0]	(1) CC(C)C1CCC2(C)[Xe]3C4CCC(C)C3(C)CCC12C4 => (1) CC(C)C1CCC2(C)C13CC[Xe]1C(C)CCC(C3)C12C	R92d34e6e6e5d20ee68d3fc9f4c42a4bdcaa29d7bc783642193501ac6d184ce94	GroupW_001MethylShiftV2
pkr0269446		(1) pkc0046006[c0] + (1) CARBON[c0] => (1) pkc0123210[c0] + (1) XENON_1[c0]	(1) CC1CCC2(C)C3CC4CC3C1C4(C)CCC2[Xe](C)C + (1) [C] => (1) CC(C)=C1CCC2(C)C3CC4C(C3)C1(C)CCC(C)C42 + (1) [XeH]	R92d3777cfc7c43e4a853f5e8fb1b723ed5ab1594c3fd96a338a8a16b16e0f717	Xenon_quenching3
pkr0269447		(1) pkc0159259[c0] + (1) CARBON[c0] => (1) pkc0163830[c0] + (1) XENON_1[c0]	(1) CC1CCC2C3CC[Xe](C(C)C)C4C(C)C2CC4C1C3 + (1) [C] => (1) CC(C)=C1CCC2CC3C(C)CCC2C2CC3C1C2C + (1) [XeH]	R92d37a12321934cbacb652e61decb2c983870ce998da2bb6d23130ed5504feef	Xenon_quenching3
pkr0269448		(1) pkc0037789[c0] => (1) pkc0046811[c0]	(1) CC1CCC2CCC1C[Xe]1C(C)CCC1C1CCC2C1 => (1) CC1CCC2CCC1CC1C(C)CC[Xe]1C1CCC2C1	R92d38fe824ea67649e3577e81ca8f3bc2babe98cba2d4ea9f54f8b1f8be638a2	TheoreticalGroupY_001HydrideShiftV3
pkr0269449		(1) pkc0016738[c0] + (1) CARBON[c0] => (1) pkc0014395[c0] + (1) XENON_1[c0]	(1) C=C(C)CCCC(C)=CCCC1(C)C2CCC(C)[Xe]1C2 + (1) [C] => (1) C=C(C)CCCC(C)=CCCC1(C)C2=C(C)CCC1C2 + (1) [XeH]	R92d3bbb9ac9fbe1f3e6469bb3b574b5e830b1581622a4ed04034d7043422ac86	Xenon_quenching3
pkr0269450		(1) pkc0121789[c0] => (1) pkc0137570[c0]	(1) CC1CC23CCC1(C)C2CC[Xe]1C(CCCC1(C)C)C3 => (1) CC1CC23CCC1(C)C2CCC1(C)C(CCC[Xe]1C)C3	R92d3cf50d5278052523a566e870646713b57c259fe7fdead68163fb3c84dcfe3	GroupW_001MethylShiftV2
pkr0269451		(1) pkc0222110[c0] + (1) CARBON[c0] => (1) pkc0247521[c0] + (1) XENON_1[c0]	(1) CC1CCC2CC1C1CC3C(C)CCC(C)([Xe]21)C3(C)C + (1) [C] => (1) CC1CCC2CC1C1=C2C2(C)CCC(C)C(C1)C2(C)C + (1) [XeH]	R92d3d499d75c8742d9b6419b1e655a78dc07cbc8dcf0af515d9bc93111fcdbb6	Xenon_quenching3
pkr0269452		(1) pkc0091221[c0] => (1) pkc0106836[c0]	(1) CC1=CC2C(C(C)C)CC[Xe]2C(C)CCC(C)=CCC1 => (1) CC1=CC23C(C(C)C)CCC2C(C)CC[Xe](C)C3CC1	R92d3eec61a9e70b452074f95bb47031a6c5eb705f65ee5819d1358e1e341acc5	TheoreticalGroupB_7ring
pkr0269453		(1) pkc0268360[c0] + (1) CARBON[c0] => (1) pkc0331437[c0] + (1) XENON_1[c0]	(1) CC(C)C1CCC2(C)CCC3C(C)C4CC3(C)C2C[Xe]14 + (1) [C] => (1) CC(C)C1CCC2(C)CCC3C(C)C4CC3(C)C2C=C14 + (1) [XeH]	R92d3fcc62d5b50e23f4aa6149d3fb30e250713aa6d6c05094f816f57dec4c307	Xenon_quenching2
pkr0269454		(1) pkc0160348[c0] + (1) CARBON[c0] => (1) pkc0144542[c0] + (1) XENON_1[c0]	(1) C=CC1(C)CCC2C3CC(C(C)C1)C(CC[Xe]2C)C3C + (1) [C] => (1) C=CC1(C)CCC2=C(C)CCC3C(C)C2CC3C(C)C1 + (1) [XeH]	R92d4193f1021fa196bb9ee15b5ba9393441f9aa75cfab9d4f13e19982c0e28f2	Xenon_quenching3
pkr0269455		(1) pkc0194047[c0] + (1) CARBON[c0] => (1) pkc0210351[c0] + (1) XENON_1[c0]	(1) CC1CCC2C(C)C3CC1C1(C)CCC(C)[Xe](C3)C21C + (1) [C] => (1) CC1CCC2(C)C3CC4C=C1C2(C)C(CCC3C)C4C + (1) [XeH]	R92d429e2cdeac377ccee151fcdfe65ffa0280a9720bed5dc4c5323c69ea4c70e	Xenon_quenching2
pkr0269456		(1) pkc0188816[c0] + (1) CARBON[c0] => (1) pkc0140616[c0] + (1) XENON_1[c0]	(1) CC1CCC2CC1C1CC3[Xe](C)CCC(C)C3(C)C21C + (1) [C] => (1) CC1=C2CC3C4CC(CCC4C)C3(C)C2(C)C(C)CC1 + (1) [XeH]	R92d452ea65a375e7c22bc829d75a05ab1e520f0179e3e63538cfbb7a586e7a3c	Xenon_quenching3
pkr0269457		(1) pkc0178551[c0] + (1) CARBON[c0] => (1) pkc0206989[c0] + (1) XENON_1[c0]	(1) CC1CCC[Xe](C)CC2C3C(C)CC3C3C1CCC23C + (1) [C] => (1) CC1=CC2C3C(C)CC3C3C(CCC23C)C(C)CCC1 + (1) [XeH]	R92d4ec9d17e12511907854b03e46e0f729fa22c1ff24baf4cb9706a3fde2bfca	Xenon_quenching2
pkr0269458		(1) pkc0052460[c0] + (1) CARBON[c0] => (1) pkc0106021[c0] + (1) XENON_1[c0]	(1) CC(C)C1C=CC2CCC(C2)C2(C)CCC(C)[Xe]2CC1 + (1) [C] => (1) CC1CCC2(C)C1=CCC(C(C)C)C=CC1CCC2C1 + (1) [XeH]	R92d5119ecd37962bb894a42bb658a335051d1348ede94ca960bb3714d7f6c1a0	Xenon_quenching2
pkr0269459		(1) pkc0131487[c0] => (1) pkc0049442[c0]	(1) CC1CCC([Xe](C)C)C1C1CC2(C)C3CCC2C1(C)C3 => (1) CC1CC[Xe](C(C)C)C1C1CC2(C)C3CCC2C1(C)C3	R92d53b7c014ad106ff4b8e95759055fff45f65baeaad7086e95bddebe39eef12	TheoreticalGroupY_001HydrideShiftV3
pkr0269460		(1) pkc0014937[c0] => (1) pkc0029795[c0]	(1) C=CC1(C)CC[Xe](C)C1CC=C1C(C)CCC1C(C)C => (1) C=CC1(C)CCC(C)C12CC2[Xe]1C(C)CCC1C(C)C	R92d561a1a460b990b8a382b0521be0d539ec0fe13a927b0e7d497a77b052d3cd	TheoreticalGroupD_0004
pkr0269461		(1) pkc0011017[c0] => (1) pkc0005164[c0]	(1) C=CC1(C)CCC2C(C)C1CC1CC(C)CC[Xe]2C1C => (1) C=CC1(C)CC[Xe]2C(C)C1CC1CC(C)CCC2C1C	R92d568026c515eda09a269d4bd7a02824ff16314d95b50e441ac220640cd53f5	TheoreticalGroupY_001HydrideShiftV3
pkr0269462		(1) pkc0033583[c0] => (1) pkc0079347[c0]	(1) C=CC1CCC2(C1)C(C)CCC(C)[Xe]2CCCC(=C)C => (1) C=CC1CCC2(C1)C(C)CCC(C)C21CCC[Xe](C)C1	R92d58397207e9bfa27cbd9e94aa37482b2b5a14b944a1e20ddd78ecd624f1464	TheoreticalGroupA_v3
pkr0269463		(1) pkc0162081[c0] => (1) pkc0223301[c0]	(1) CC1CCC2=C1CCC(C)(C(C)C)C2C1CC1[Xe](C)C => (1) CC1CC23CCC(C)(C(C)C)C(C4CC14)[Xe]2CCC3C	R92d590649f03fa00faa6f67a9fc689b21036c5055860332908df8d6b978c0709	TheoreticalGroupB_7ring
pkr0269464		(1) pkc0269300[c0] => (1) pkc0308975[c0]	(1) CC1CCC2(C)C(C)CCCC23C[Xe]2C(C)CCC1C23 => (1) CC1CCC2(C)C(C)CCCC23CC2C3C1CC[Xe]2C	R92d59bd396f6bdd54d1259f3381bc4a3e70ab39c37c205b84fcf2c86239afe34	TheoreticalGroupY_001HydrideShiftV3
pkr0269465		(1) pkc0140704[c0] + (1) CARBON[c0] => (1) pkc0267414[c0] + (1) XENON_1[c0]	(1) C=CC12CCC13C(C)CC[Xe](CCC2(C)C(C)C)C3C + (1) [C] => (1) C=CC12CCC13C(C)CC=C(CCC2(C)C(C)C)C3C + (1) [XeH]	R92d5d32325ba1ab069e3c91c6f374065bafe832ddbd38caa6321ca476f23b059	Xenon_quenching2
pkr0269466		(1) pkc0108794[c0] + (1) CARBON[c0] => (1) pkc0112010[c0] + (1) XENON_1[c0]	(1) CC1CC2[Xe]3CC4C(C)(C)CCCC4(C)C2(C)CCC13 + (1) [C] => (1) CC1CC2=C3CC4C(C)(C)CCCC4(C)C2(C)CCC31 + (1) [XeH]	R92d5d8e9f103546de6327e9c2d9e419a65a8f2e2d11b9c76b67f144b95143648	Xenon_quenching3
pkr0269467		(1) pkc0048484[c0] + (1) CARBON[c0] => (1) pkc0051149[c0] + (1) XENON_1[c0]	(1) C=C1CC(C)C2C[Xe]3C(C)C2CCC(C)C3CCC1C + (1) [C] => (1) C=C1CC(C)C2CC3=C(C)C2CCC(C)C3CCC1C + (1) [XeH]	R92d5f9268e5c846a6e8dae015d4a077fa042ef910b58274ccad750d8e9d99c3d	Xenon_quenching3
pkr0269468		(1) pkc0171011[c0] + (1) CARBON[c0] => (1) pkc0239734[c0] + (1) XENON_1[c0]	(1) CC(C)=CCCC(C)C1CCC2C1C1[Xe](C)CCC21C + (1) [C] => (1) C=C1CCC2(C)C3CCC(C(C)CCC=C(C)C)C3C12 + (1) [XeH]	R92d600d30ec2a94d8fedcb95d9f8f81adc6e8c1bb988535fe8c75856140e9260	Xenon_quenching1
pkr0269469		(1) pkc0254738[c0] + (1) CARBON[c0] => (1) pkc0314449[c0] + (1) XENON_1[c0]	(1) CC1CC2C1C1C[Xe](C)CCCC3(C)CCC(C)C1C23 + (1) [C] => (1) C=C1CCCC2(C)CCC(C)C3C(C1)C1C(C)CC1C32 + (1) [XeH]	R92d677d64a18d6db896514d3ea0850cf00d57b1898daf5e36a0ccc39475d4148	Xenon_quenching1
pkr0269470		(1) pkc0060133[c0] + (1) CARBON[c0] => (1) pkc0089835[c0] + (1) CARBOCATION_SUBSTITUTE_XE[c0]	(1) C=CC1(C)CCC(C)C23CC[Xe]C2(C)CCC13C(C)C + (1) [C] => (1) C=CC1(C)CCC(C)C23CC=CC2(C)CCC13C(C)C + (1) [Xe:1]	R92d681f7301cf4341a57dd726b177f1d93d615e4b53b4c5e3623098a6be9aed5	Secondary_quench;SecondaryIonToDoubleBond
pkr0269471		(1) pkc0160111[c0] + (1) CARBON[c0] => (1) pkc0236487[c0] + (1) XENON_1[c0]	(1) CC(C)C1CC[Xe](C)C1C1CC2C3(C)CCC12CC3C + (1) [C] => (1) CC1=CCC(C(C)C)C1C1CC2C3(C)CCC12CC3C + (1) [XeH]	R92d69115dd2e966bfc2bb2cf1268427db884a3c0c14e48ba2117d75d06d603fc	Xenon_quenching2
pkr0269472		(1) pkc0106669[c0] => (1) pkc0165112[c0]	(1) CC(C)=CCC1C2CC3(C)CCC(C3CCC2C)[Xe]1C => (1) CC(C)=CCC1C2CC3(C)CC[Xe](C1C)C3CCC2C	R92d6c98331b7d55baf8154ce45f937b65a9e546de65fa866543c25cd8db4a69d	TheoreticalGroupY_001HydrideShiftV3
pkr0269473		(1) pkc0191577[c0] + (1) CARBON[c0] => (1) pkc0250136[c0] + (1) XENON_1[c0]	(1) CC1CC2C(C[Xe](C)C3CCC(C)C4C3CC24C)C1C + (1) [C] => (1) CC1=CC2C(C)C(C)CC2C2(C)CC3C1CCC(C)C32 + (1) [XeH]	R92d6fe62199059ba2446437e8d12d1a0ae88cabbaebc6f5bfaac4bd4f230690e	Xenon_quenching2
pkr0269474		(1) pkc0213309[c0] => (1) pkc0298804[c0]	(1) CC(C)C1CCC2C(C)CCC3C(C)C24CC(C)[Xe]3C14 => (1) CC(C)C1CCC2C(C)CCC3C4C(C)CC2(C3C)[Xe]14	R92d708316e5112cfcddf5370ebf66a30a7b5b684fc4bf2a862ee47a98c83ea2d	TheoreticalGroupY_001HydrideShiftV3
pkr0269475		(1) pkc0226951[c0] + (1) CARBON[c0] => (1) pkc0289645[c0] + (1) XENON_1[c0]	(1) CC1CCC2C3C(C4CCC(C)C4(C)C)CCC2(C)[Xe]13 + (1) [C] => (1) CC1CCC2C3=C1C2(C)CCC3C1CCC(C)C1(C)C + (1) [XeH]	R92d724d983ebbeeb8f7fd1d8302f2d943b8c44507e2f3c2da03dd51538e01675	Xenon_quenching3
pkr0269476		(1) pkc0199131[c0] => (1) pkc0277527[c0]	(1) CC1CCC2C3CCC3(C)C(C)CC[Xe]2C2(C)CCC12 => (1) CC1CCC2C3CCC3(C)C(C)CCC2(C)[Xe]2CCC12	R92d730d44c675bc37f1bebe155d1623d4a412012e4d4cd49795884aba4ffd494	GroupW_001MethylShiftV2
pkr0269477		(1) pkc0131621[c0] => (1) pkc0139915[c0]	(1) CC1CC2CC3(C)C4CCC1[Xe](C4)C(C)CCC3C2C => (1) CC1CCC2C(C)C3CC(C)[Xe]4CCC(CC14)C2(C)C3	R92d7588beb6b4cda96f6784c4da717ffe0014d23ea1c79302048d469400e88ac	TheoreticalGroupY_001HydrideShiftV3
pkr0269478		(1) pkc0227085[c0] + (1) CARBON[c0] => (1) pkc0289128[c0] + (1) XENON_1[c0]	(1) CC1CCC(C)C23CC1CC2[Xe](C)CCC1C(C)CC13 + (1) [C] => (1) C=C1CCC2C(C)CC2C23CC(CC12)C(C)CCC3C + (1) [XeH]	R92d771204b0824107ce6bbaa695108f16493751781aee22062049bcb87326ec8	Xenon_quenching1
pkr0269479		(1) pkc0148951[c0] => (1) pkc0222311[c0]	(1) CC1CCC2(C)CCC(C)C34CC3(C(C)C)CC[Xe]1C24 => (1) CC1CCC2(C)CCC(C)C34CC3(C(C)C)CCC1[Xe]24	R92d7739c798b701e3fcc59acee578a170e648e250907022bb5302e06c813b279	TheoreticalGroupY_001HydrideShiftV3
pkr0269480		(1) pkc0251519[c0] => (1) pkc0280849[c0]	(1) CC1CCC2C1=CC(C)C(C)CCC(C)C1(C)CC[Xe]21 => (1) CC1CC[Xe]2C1=CC(C)C(C)CCC(C)C1(C)CCC21	R92d7790a98248ba7799c70c4d71e16c5da401d768f0e192ffbfdfb5e5cb15efd	TheoreticalGroupY_001HydrideShiftV3
pkr0269481		(1) pkc0121783[c0] + (1) CARBON[c0] => (1) pkc0110883[c0] + (1) XENON_1[c0]	(1) C=C(C)CCCC1(C)CCC(C)[Xe]2CC=C(C)CCC21 + (1) [C] => (1) C=C(C)CCCC1(C)CCC(C)C2=C1CCC(C)=CC2 + (1) [XeH]	R92d786275f4f8e1e5a7d94218b551f93169d1b05fed162618f2657f9f68b9453	Xenon_quenching3
pkr0269482		(1) pkc0232970[c0] + (1) CARBON[c0] => (1) pkc0318255[c0] + (1) XENON_1[c0]	(1) CC1CC[Xe]2C(C)CCC3CC1C1CCC3(C)C2C1C + (1) [C] => (1) CC1CCC2CC3C(C)CC=C1C1C(C)C3CCC21C + (1) [XeH]	R92d7a8d5bd2403a4b9e102c892d8c17cb8791c09f90826daabf0bcb9bbb80e87	Xenon_quenching2
pkr0269483		(1) pkc0038085[c0] => (1) pkc0012319[c0]	(1) C=CC1CC[Xe]2C(C)CCC3C(C)C2CC3(C(C)C)C1 => (1) C=CC1CCC2C3CC(C(C)C)(C1)C(CC[Xe]2C)C3C	R92d7c54b8e224e6cef8ad50cdf8878a53feafa5e848d641df55f7fcc9f2149c9	TheoreticalGroupY_001HydrideShiftV3
pkr0269484		(1) pkc0023419[c0] => (1) pkc0055124[c0]	(1) CC1CCCC2CC3CCC4C[Xe]3C(CC2C1)C4(C)C => (1) CC1CCCC2CC3CCC4CC3[Xe](CC2C1)C4(C)C	R92d7c74635dd4d9c1e6f46dd789d61bc1d8f175dbc98f8ac5ac9e367afbe3e9b	TheoreticalGroupY_001HydrideShiftV3
pkr0269485		(1) pkc0146368[c0] => (1) pkc0223789[c0]	(1) CC1CCC2CC(C3CCC13C)C1(CC1[Xe](C)C)C2C => (1) CC(C)[Xe]1CC12C(C)C1CCC(C)C3(C)CCC3C2C1	R92d7ccede53eabfd0d303378061f9838ea9ffe58798ac6e359182092a49b919a	TheoreticalGroupY_001HydrideShiftV3
pkr0269486		(1) pkc0045184[c0] => (1) pkc0067213[c0]	(1) CC1CCC2(C)C3C(C)CC=C1C2(C)CC[Xe]3C(C)C => (1) CC(C)C1CCC2(C)[Xe]3C(C)CCC2(C)C12C(C)CC32	R92d7d7b3d03aa95d0007b82ace2f977773b97eeda8049ee68084d5b24321c751	TheoreticalGroupB_7ring;TheoreticalGroupB_5ring
pkr0269487		(1) pkc0034148[c0] => (1) pkc0067488[c0]	(1) CC1=CCC[Xe](C)C2CC(C(C)CC1)C1CC1C2(C)C => (1) CC1CC[Xe](C)C2CCC(C2)C2CC1C1CC1C2(C)C	R92d7fb9f89c477c2882cd3e77f8a5813c1dbcd91a999e04c59bb19466e5806b3	TheoreticalGroupD_0001
pkr0269488		(1) pkc0044350[c0] => (1) pkc0090071[c0]	(1) CC1CC2CC1C1CC(CC[Xe]3C(C)CCC13C)C2C => (1) CC1CC2CC1C1CC(CCC3(C)C(C)CC[Xe]13)C2C	R92d8158f6396de99c4820bf0959864508c2c1124d73c005cc7f1f84e3ec32309	GroupW_001MethylShiftV2
pkr0269489		(1) pkc0071078[c0] + (1) CARBON[c0] => (1) pkc0105887[c0] + (1) XENON_1[c0]	(1) CC1CCC2C3CC4(C)CCC(C)[Xe]2CC4CCC3C1 + (1) [C] => (1) CC1CCC2=C3CC4CCC(C1)C2CC4(C)CCC3C + (1) [XeH]	R92d86b18a78cec696300047dc7153618a42e3bfcbe5c74f53a6af56fad2ea6ec	Xenon_quenching3
pkr0269490		(1) pkc0086715[c0] => (1) pkc0076998[c0]	(1) CC1C2CC(C)C3(CCC4C[Xe]2C(C)CCC43C)C1C => (1) CC1C2CC(C)C3(CCC4CC2[Xe](C)CCC43C)C1C	R92d896f4be255dcbda42b6f2a5a215ec37420c93250947ffa6aeca8d5b1654c8	TheoreticalGroupY_001HydrideShiftV3
pkr0269491		(1) pkc0057480[c0] + (1) CARBON[c0] => (1) pkc0115452[c0] + (1) XENON_1[c0]	(1) CC(C)=CCCC1CC2C3CC[Xe](C3)C(C)CCC12C + (1) [C] => (1) CC(C)=CCCC1CC2C3CC=C(C3)C(C)CCC12C + (1) [XeH]	R92d898369f31cea787f5efc6baac99b89497b5e7cdd4742280502b9c36d90cea	Xenon_quenching2
pkr0269492		(1) pkc0102234[c0] => (1) pkc0187994[c0]	(1) CC(C)C1CCC2C(C)CCC3C4(C(C)C)C1[Xe]2C34C => (1) CC(C)C1CCC2C(C)CCC3[Xe]4C2(C)C1C34C(C)C	R92d8a494894605e41cf317c909ae84fa6ee3e0346e730d39c2e4f014ee75a633	GroupW_001MethylShiftV2
pkr0269493		(1) pkc0098368[c0] + (1) CARBON[c0] => (1) pkc0173051[c0] + (1) XENON_1[c0]	(1) CC1CC2CC1CC[Xe]1CCC(C)C3(CCC23C)C1C + (1) [C] => (1) CC1CC2CC1CC=C1CCC(C)C3(CCC23C)C1C + (1) [XeH]	R92d8ed92d6b465e90c1a42f4008768e2cf91f84538e21f1e4e3b13423049ade0	Xenon_quenching2
pkr0269494		(1) pkc0201453[c0] => (1) pkc0193740[c0]	(1) CC(C)=C1C[Xe]2C(C)CCC3C(C)CCCC(C)C32C1 => (1) CC(C)=C1CC2[Xe](C)CCC3C(C)CCCC(C)C32C1	R92d90849e39877a405b8a5dd2605c4b2fd275d92e20b3835972a601ab0e862e2	TheoreticalGroupY_001HydrideShiftV3
pkr0269495		(1) pkc0131885[c0] + (1) CARBON[c0] => (1) pkc0140753[c0] + (1) XENON_1[c0]	(1) CC1CC2(C)CCC1C2C=C[Xe]1C(C)CCC(C)C1C + (1) [C] => (1) CC1=C(C=CC2C3CCC2(C)CC3C)C(C)CCC1C + (1) [XeH]	R92d9366d7cb9d56ac9652b3c3fa4557b25dbf391a8a0f0c3abb8098ff3fb8b16	Xenon_quenching3
pkr0269496		(1) pkc0168027[c0] + (1) CARBON[c0] => (1) pkc0260337[c0] + (1) XENON_1[c0]	(1) CC(C)C1CC2[Xe](C)CCCC(C)C3CC34C(C)CC124 + (1) [C] => (1) CC1=CCCC(C)C2CC23C(C)CC32C1CC2C(C)C + (1) [XeH]	R92d965a529badddc15567a6e7d8ee0c5d56384558f5c5aa600fd1aa670e1d2d4	Xenon_quenching2
pkr0269497		(1) pkc0046692[c0] + (1) CARBON[c0] => (1) pkc0111652[c0] + (1) XENON_1[c0]	(1) C=CC1(C)CCCC2(C)CCC3CC2C1(C)CC[Xe]3C + (1) [C] => (1) C=CC1(C)CCCC2(C)CCC3CC2C1(C)CCC3=C + (1) [XeH]	R92d968592cb2bfe0ce36be311a318a2c1c9af37c59bd045360e6ffd6ced176f2	Xenon_quenching1
pkr0269498		(1) pkc0202487[c0] + (1) CARBON[c0] => (1) pkc0204565[c0] + (1) XENON_1[c0]	(1) CC(C)C1=C[Xe]2CC(CCCC3(C)C(C)CCC23)CC1 + (1) [C] => (1) CC(C)C1=CC2=C3CCC(C)C3(C)CCCC(CC1)C2 + (1) [XeH]	R92d9804761f6270e22f93e2716bb1de15c76a2097274a4060aceec5f55ce6ad7	Xenon_quenching3
pkr0269499		(1) pkc0152987[c0] => (1) pkc0223507[c0]	(1) CC1CC[Xe]2C(C)CCC3(C)C4CC1C4CC23C(C)C => (1) CC1CCC2[Xe](C)CCC3(C)C4CC1C4CC23C(C)C	R92d98a27e5511a2f2526ff1ede872f89e27f45a8eaf65b45675eda63156ee623	TheoreticalGroupY_001HydrideShiftV3
pkr0269500		(1) pkc0007584[c0] + (1) CARBON[c0] => (1) pkc0016574[c0] + (1) XENON_1[c0]	(1) C=CC(C)C1CC2[Xe](C)CCC13CC(C)CCCC23C + (1) [C] => (1) C=CC(C)C1CC2=C(C)CCC13CC(C)CCCC23C + (1) [XeH]	R92d9a1c0eb8b9095dd346fa3fb783a11422dc74461a399a74b2995c1c21d4303	Xenon_quenching3
pkr0269501		(1) pkc0037937[c0] + (1) CARBON[c0] => (1) pkc0050171[c0] + (1) XENON_1[c0]	(1) CC1CC[Xe]2C3CC24C(CCC(C)C4(C)CCC3C)C1 + (1) [C] => (1) CC1CC=C2C3CC24C(CCC(C)C4(C)CCC3C)C1 + (1) [XeH]	R92d9da3a37a870ce91b8931897de9d4fb27254b9fe7f4541313b56d4effef53d	Xenon_quenching2
pkr0269502		(1) pkc0062432[c0] => (1) pkc0129391[c0]	(1) CC1CCC2CC1C1(CC3CCCC(C)(C)[Xe]3C1)C2C => (1) CC1CCC2CC1C1(CC3CCC[Xe](C)C3(C)C1)C2C	R92da09a62386b74b4d79f22d507ff7e8d91057a3dd4f93f6da23f9983daeaff7	GroupW_001MethylShiftV2
pkr0269503		(1) pkc0181957[c0] + (1) CARBON[c0] => (1) pkc0229369[c0] + (1) XENON_1[c0]	(1) CC1CCC23CC1(C)C2CCC1C(CC[Xe]1C)C3(C)C + (1) [C] => (1) C=C1CCC2C1CCC1C3(C)CC1(CCC3C)C2(C)C + (1) [XeH]	R92da2e6eebcfb4eea319e329647521ee861580cf293762cc1babb5ddbf144779	Xenon_quenching1
pkr0269504		(1) pkc0157107[c0] + (1) CARBON[c0] => (1) pkc0238821[c0] + (1) XENON_1[c0]	(1) CC1CCC23C(C)CCC4C2C([Xe](C)CCC13)C4(C)C + (1) [C] => (1) C=C1CCC2C(C)CCC23C(C)CCC2C3C1C2(C)C + (1) [XeH]	R92da616c9d4f4f0734e396a55ed2bda5269f976c148a88c4b0681f651a0ae9f3	Xenon_quenching1
pkr0269505		(1) pkc0133453[c0] => (1) pkc0189479[c0]	(1) CC1CCC2(C)CCC3CCC4(C)[Xe](CCC124)C3(C)C => (1) CC1CCC2(C)CCC3CC[Xe]4C(C)(CCC142)C3(C)C	R92da6ad60d3d17c4e8091f2db61d1cff1dadad3dc1a8285bf00870cc5c1825f2	GroupW_001MethylShiftV2
pkr0269506		(1) pkc0249178[c0] => (1) pkc0189654[c0]	(1) CC(C)=CCCC1C(C)CCC23C[Xe]2C(C)CCC13C => (1) CC(C)=CCCC1C(C)CCC23CC2[Xe](C)CCC13C	R92da716c5c544caf1c303ae0a93391b41cd1caa9387e0c16efd42bc9c678330c	TheoreticalGroupY_001HydrideShiftV3
pkr0269507		(1) pkc0216232[c0] + (1) CARBON[c0] => (1) pkc0213795[c0] + (1) XENON_1[c0]	(1) CC1CCC2(C)C3CC[Xe](C4C1CCC(C)C4C3)C2C + (1) [C] => (1) CC1CCC2(C)C3CCC(=C4C1CCC(C)C4C3)C2C + (1) [XeH]	R92dac5a38fdd7affdde835964b7c65b345cc3ee4655d89e523afae53fbb821cf	Xenon_quenching3
pkr0269508		(1) pkc0102771[c0] => (1) pkc0094552[c0]	(1) CC1=CCCC(C)C2CCC3(C)C2CC([Xe](C)C)C3C1 => (1) CC1CCC2[Xe](C)CC3C4(C)CCC1C4CC23C(C)C	R92daddd859a6cb91cb8f2c515f15a190e37744ece6f58cc161f3a3d54c34fbe4	TheoreticalGroupB_5ring;TheoreticalGroupL_0004
pkr0269509		(1) pkc0149532[c0] => (1) pkc0093506[c0]	(1) CC1CCCC(C)C23CCC4(C)C2CC(C)(CC13)[Xe]4C => (1) CC1CCCC(C)C23CCC4(C)C2C[Xe](CC13)C4(C)C	R92dadfe76862ab35fb9845fd7987168545aee6836c588a091276ed15f1fc3dd0	GroupW_001MethylShiftV2
pkr0269510		(1) pkc0075862[c0] + (1) CARBON[c0] => (1) pkc0110449[c0] + (1) XENON_1[c0]	(1) CC1CC[Xe]2CC3C(C)C4CC(CCC2C1C)C(C)C43 + (1) [C] => (1) CC1CCC2=C(CCC3CC4C(C)C(C2)C4C3C)C1C + (1) [XeH]	R92dae5032a0ea02eb6e11c394b95795e5bc380a146ea78c645b66a580038ebf7	Xenon_quenching3
pkr0269511		(1) pkc0003448[c0] + (1) SecondaryXenonAcceptor[c0] + (1) XENONProtonator[c0] => (1) pkc0017308[c0] + (1) SecondaryXenonDonor[c0] + (1) TertiaryXenonAcceptor[c0]	(1) CC(C)C1C2CCC(C)C3CCC4(C)[Xe]CC31C4C2C + (1) C[Xe](C)C + (1) CCC => (1) CC(C)C1C2CCC(C)C3CC[Xe]4C(C)CC31C4C2C + (1) C[Xe]C + (1) CC(C)C	R92db00f59ae7c11f010184c6f0083b14c76bb42ee99717b2562ce078bbd4d12a	BeyereneToKaureneMethylShift
pkr0269512		(1) pkc0055457[c0] => (1) pkc0027186[c0]	(1) CC1CCC2C3(C)CCC2(C(C)C)[Xe]2CC1C3CC2C => (1) CC1CCC2C3(C)CCC2(C(C)C)C2CC1C3C[Xe]2C	R92db250d850201fb980f6714826a0e956dfe31bc9bb05cea3ee7b268bb320dc3	TheoreticalGroupY_001HydrideShiftV3
pkr0269513		(1) pkc0000083[c0] + (1) CARBON[c0] => (1) pkc0001328[c0] + (1) XENON_1[c0]	(1) C=C[Xe](C)CCC1C(=C)CCC12C(C)CCC2C(C)C + (1) [C] => (1) C=CC(=C)CCC1C(=C)CCC12C(C)CCC2C(C)C + (1) [XeH]	R92db6a383ccd39451b01d7e63e0170302308eefa9f822e739298c73cb5d8598a	Xenon_quenching1
pkr0269514		(1) pkc0000953[c0] + (1) CARBON[c0] => (1) pkc0005754[c0] + (1) XENON_1[c0]	(1) C=C1C(C)CCC2(C)C(C)CCC13C(C(C)C)CC[Xe]23 + (1) [C] => (1) C=C1C(C)CCC2(C)C3=CCC(C(C)C)C13CCC2C + (1) [XeH]	R92dbc3633b7f9b3f2e83f81cd8fffb3678f4ce95b47045358a0dec39a2a15481	Xenon_quenching2
pkr0269515		(1) pkc0200985[c0] + (1) CARBON[c0] => (1) pkc0276203[c0] + (1) XENON_1[c0]	(1) CC(C)C1CC2[Xe](C)CCC3C(C)CCC24C1CC34C + (1) [C] => (1) C=C1CCC2C(C)CCC34C1CC(C(C)C)C3CC24C + (1) [XeH]	R92dbde4b32e8c20ec3ae8c22cb09a8f18509a34f7765acf867c717c8ba7d7b34	Xenon_quenching1
pkr0269516		(1) pkc0038355[c0] => (1) pkc0044023[c0]	(1) C=CC(C)C1CC2(C)C(C)CCC=C(C)CCC1[Xe]2C => (1) C=CC(C)C1CC2(C)C(C)CCC=C(C)CC[Xe]1C2C	R92dbeab62f713170de2a6f9257b459b04462ef165b527254d0918a87b6e0012a	TheoreticalGroupY_001HydrideShiftV3
pkr0269517		(1) pkc0237823[c0] => (1) pkc0166747[c0]	(1) CC1=CC[Xe](C2CCC2(C)C2CCC(C)C2(C)C)CC1 => (1) CC1=CCC([Xe]2CCC2(C)C2CCC(C)C2(C)C)CC1	R92dc3b4967523a80c3bc0781b20ee49025a3aec2c9019a3db1f9aca784c63532	TheoreticalGroupY_001HydrideShiftV3
pkr0269518		(1) pkc0076456[c0] => (1) pkc0116553[c0]	(1) CC(C)C1C2CC(C)C13CCC(C)C1CCC(C)[Xe]2C13 => (1) CC(C)C1C2CC(C)C13CCC(C)C1CCC(C)C2[Xe]13	R92dc3fb7657e6be89e7b9a2e64fa6a167cd7969b1b3600abfa76e0007376526f	TheoreticalGroupY_001HydrideShiftV3
pkr0269519		(1) pkc0062597[c0] + (1) CARBON[c0] => (1) pkc0093384[c0] + (1) XENON_1[c0]	(1) C=CC1(C)CCC2C(C)C3(CCC[Xe](C)C3)CCC21C + (1) [C] => (1) C=CC1(C)CCC2C(C)C3(CCC=C(C)C3)CCC21C + (1) [XeH]	R92dc6853cffe08c0c1ebe1755f5427bae502cd9956ed7b4beffed5927c268628	Xenon_quenching2
pkr0269520		(1) pkc0082170[c0] + (1) CARBON[c0] => (1) pkc0154866[c0] + (1) XENON_1[c0]	(1) CC1C2CCC(C)C34CCC(CCC2CC[Xe]1C)C3C4 + (1) [C] => (1) CC1=CCC2CCC3CCC4(CC34)C(C)CCC2C1C + (1) [XeH]	R92dc7e33eda1676d6b21e242c06b97c4208f380b9b07c4b3fdcce8d59f0db305	Xenon_quenching2
pkr0269521		(1) pkc0080183[c0] + (1) CARBON[c0] => (1) pkc0127365[c0] + (1) XENON_1[c0]	(1) CC1CC23CC4C(CC[Xe]4C)C(C)C2CC(C1C)C3C + (1) [C] => (1) C=C1CCC2C1CC13CC(C)C(C)C(CC1C2C)C3C + (1) [XeH]	R92dc8ead029c3e21a2243cac67e3572f2fd81823363060755731ff8273a3ea3e	Xenon_quenching1
pkr0269522		(1) pkc0005646[c0] + (1) CARBON[c0] => (1) pkc0003807[c0] + (1) XENON_1[c0]	(1) C=CC1(C)CC[Xe]2C(C)C1CC21C(C)CCC(C)C1C + (1) [C] => (1) C=CC1(C)CCC2=C(C)C1CC21C(C)CCC(C)C1C + (1) [XeH]	R92dcbcc13ffd0ab3366ca601057abad61ee3e52348603f874f07586af6808696	Xenon_quenching3
pkr0269523		(1) pkc0100164[c0] + (1) CARBON[c0] => (1) pkc0141516[c0] + (1) XENON_1[c0]	(1) CC1C[Xe]2CC3C4CC3C(CCC4C)CC1CCC2C + (1) [C] => (1) CC1CCC2CC3CCC(C)C4CC3C4C=C1CC2C + (1) [XeH]	R92dcf6348f59f0401f8d286c0349e19bb0a66196fa0c99112f9b2aab45f8db89	Xenon_quenching2
pkr0269524		(1) pkc0223802[c0] + (1) CARBON[c0] => (1) pkc0253219[c0] + (1) XENON_1[c0]	(1) CC1CCC2C3C4(C)CCC1C3(C)[Xe](CC2(C)C)C4C + (1) [C] => (1) CC1=C2CC(C)(C)C3CCC(C)C4CCC1(C)C3C24C + (1) [XeH]	R92dd1fa74f7f559d4c9b1895691244194c367b53593798cf2592b2474ce7b0d9	Xenon_quenching3
pkr0269525		(1) pkc0057802[c0] + (1) CARBON[c0] => (1) pkc0116599[c0] + (1) XENON_1[c0]	(1) CC1CCC[Xe]2CC3=CC(CCC2C1)C(C)CCC3C + (1) [C] => (1) CC1CCCC2=C(CCC3C=C(C2)C(C)CCC3C)C1 + (1) [XeH]	R92dd5f98f17b74efcdaae173e906055f4a755301070b2a0bbce1f9fd88223740	Xenon_quenching3
pkr0269526		(1) pkc0233111[c0] + (1) CARBON[c0] => (1) pkc0282619[c0] + (1) XENON_1[c0]	(1) CC1CCC2(C)C3CCC(C)C2(C)C2(C3)C(C)CC[Xe]12 + (1) [C] => (1) CC1CCC2(C)C3CCC(C)C2(C)C2(C3)C1=CCC2C + (1) [XeH]	R92dd9ec601cb982086743a22ff3f1b2488d0402a8586e905e16cf9d719e40d77	Xenon_quenching2
pkr0269527		(1) pkc0182636[c0] + (1) CARBON[c0] => (1) pkc0242253[c0] + (1) XENON_1[c0]	(1) CC1CC2(C)CCC1C2C1CC2C(C)CC1[Xe]2C(C)C + (1) [C] => (1) CC(C)C1=C2CC(C3C4CCC3(C)CC4C)C1CC2C + (1) [XeH]	R92dd9f32657f6c6419236678ac253e00cda1c5569905c5ccc0b1c34dbd9ece07	Xenon_quenching3
pkr0269528		(1) pkc0017706[c0] => (1) pkc0005836[c0]	(1) C=C1C2CC3C(C)CCC3(C(C)C)C1CCC2[Xe](C)C => (1) C=C1C2CC3C(C)CCC3(C(C)C)C1CC[Xe]2C(C)C	R92dd9fa9f6d2811b806fbe1e3ffcbaaf90a5cfee9c3b1ea0492488af5d1e5887	TheoreticalGroupY_001HydrideShiftV3
pkr0269529		(1) pkc0111277[c0] + (1) CARBON[c0] => (1) pkc0143822[c0] + (1) XENON_1[c0]	(1) CC1CCCC(C)C2(C1)C1CC3CC[Xe](C)C2CC3C1 + (1) [C] => (1) CC1=CCC2CC3CC2CC1C31CC(C)CCCC1C + (1) [XeH]	R92ddc817af8bd0d84c1ec6ffcf2ff5ff39a4a0c9b387116d7022c69491bcfc00	Xenon_quenching2
pkr0269530		(1) pkc0038216[c0] + (1) CARBON[c0] => (1) pkc0075256[c0] + (1) XENON_1[c0]	(1) CC1CCC2C1CC1C3CCC([Xe]1C)(C2(C)C)C3(C)C + (1) [C] => (1) C=C1C2CC3C(C)CCC3C(C)(C)C13CCC2C3(C)C + (1) [XeH]	R92ddc9480adfc1cd22e8c63d1d60354c6967f3fa3049173ea714ad36c9d290d2	Xenon_quenching1
pkr0269531		(1) pkc0103705[c0] => (1) pkc0081070[c0]	(1) CC1C2CC3CCC4(C(C)C)C1C[Xe]4C(C)CCC32C => (1) CC1C2CC3CCC4(C(C)C)C1CC4[Xe](C)CCC32C	R92ddd64bb963aa2fb1d9de9a9199a22ecbb10881b7a93b613f4213203dc1090b	TheoreticalGroupY_001HydrideShiftV3
pkr0269532		(1) pkc0008054[c0] + (1) CARBON[c0] => (1) pkc0032935[c0] + (1) XENON_1[c0]	(1) CC1=CCC(C)C(C)C1CCC12CC1[Xe](C)CCC2C + (1) [C] => (1) CC1=CCC(C)C(C)C1CCC12CC1=C(C)CCC2C + (1) [XeH]	R92ddfe0f22507275363742e0e6e8a1c9b311091d0630e2a1918231ed8a1f6999	Xenon_quenching3
pkr0269533		(1) pkc0192079[c0] + (1) CARBON[c0] => (1) pkc0255948[c0] + (1) CARBOCATION_SUBSTITUTE_XE[c0]	(1) CC1CCC2(C(C)C)C3[Xe]C4(C)CCC42C(C)CCC13 + (1) [C] => (1) CC1CCC2(C(C)C)C3=CC4(C)CCC42C(C)CCC31 + (1) [Xe:1]	R92de02f37a93064226dde160f126c5e0b9fd91a0cb58cdf26eb58393bbfe9cce	SecondaryIonToDoubleBond
pkr0269534		(1) pkc0159318[c0] + (1) CARBON[c0] => (1) pkc0152630[c0] + (1) XENON_1[c0]	(1) CC1CC[Xe](C(C)C)C2C1CCC1(C)C3CC3C(C)C21 + (1) [C] => (1) CC(C)C1=C2C(CCC3(C)C4CC4C(C)C23)C(C)CC1 + (1) [XeH]	R92de19e247b7fca08e49c325de6ee392e3fded079641fb6982c96fcf8b64b413	Xenon_quenching3
pkr0269535		(1) pkc0043496[c0] => (1) pkc0120162[c0]	(1) CC1=C(CCC2C[Xe]3C(C)CC3C2C)CC(C)CCC1 => (1) CC1CCCC2(C)[Xe](CCC3CC24C(C)CC4C3C)C1	R92de3876fcda54c98bc405e6a935e2b3a1c545c0795663b2038af594c541ed2d	TheoreticalGroup_A_RangeModifiedFar
pkr0269536		(1) pkc0019397[c0] => (1) pkc0060993[c0]	(1) C=CC1CCC(C2(C)CCC(C)C23CCC3[Xe](C)C)C1 => (1) C=CC1CCC(C2(C)CCC(C)C23CC[Xe]3C(C)C)C1	R92de43bbff6efc238411ea33e5eb470a5adfd6c18e25dfa5b0e4ffee8719bb91	TheoreticalGroupY_001HydrideShiftV3
pkr0269537		(1) pkc0183478[c0] => (1) pkc0100577[c0]	(1) CC(C)C1CC2C3C4CC(C)C(C)(C4)C2C1CC[Xe]3C => (1) CC(C)C1CC2C3C1CCC(C)[Xe]2C1CC(C)C3(C)C1	R92de6d51f0b2559a31939bf0d2dbe27fa7fcfcaef2007637054905dc186df80e	TheoreticalGroupY_001HydrideShiftV3
pkr0269538		(1) pkc0022484[c0] => (1) pkc0076149[c0]	(1) CC1=CCC([Xe]2CCC3C(C)CC2(C)C3C(C)C)CC1 => (1) CC(C)C1C2CCC3(C4CC[Xe](C)C3C4)C1(C)CC2C	R92de9fa8cc28c814cbe065056898dd15b9eb346042add92882861689d9f8c729	TheoreticalGroupC_0001;TheoreticalGroupA_v3
pkr0269539		(1) pkc0142231[c0] + (1) XENON_1[c0] => (1) pkc0199524[c0] + (1) CARBOCATION_SUBSTITUTE_XE[c0]	(1) CC(C)C12CCC3CC[Xe]C4(C)CCC1(C)C(CC2)C34 + (1) [XeH] => (1) CC1CCC2CCC3(C(C)C)CCC4C2[Xe]1CCC43C + (1) [Xe:1]	R92dea48da00013a5a22be36edc8d5ad09be01e7ee09bbeafbd5ab94c02910d1a	GenericSecondaryIonMethylShift_DM
pkr0269540		(1) pkc0175411[c0] + (1) CARBON[c0] => (1) pkc0256892[c0] + (1) XENON_1[c0]	(1) C=C(C)CCCC(C)C1CCC23C(C)CC[Xe](C)C2C13 + (1) [C] => (1) C=C(C)CCCC(C)C1CCC23C(C)CC=C(C)C2C13 + (1) [XeH]	R92df08e4847dded911ff0d5f0653559f65c4400d7bb757cc986ed567c5b9c24b	Xenon_quenching2
pkr0269541		(1) pkc0100961[c0] => (1) pkc0079687[c0]	(1) CC1C2CC3CCC4C(CCC4[Xe](C)C)CC1CC3C2 => (1) CC1C2CC3CCC4C(CC[Xe]4C(C)C)CC1CC3C2	R92df46d7526a1f2c5b6d0fe5f73131f4da84cf765bd33f5606bf9f7d1899a54e	TheoreticalGroupY_001HydrideShiftV3
pkr0269542		(1) pkc0018592[c0] + (1) CARBON[c0] => (1) pkc0058521[c0] + (1) XENON_1[c0]	(1) CC1CCCC2(C)C3(CC[Xe](C)C4CCC42C(C)C3)C1 + (1) [C] => (1) CC1=C2CCC23C(C)CC2(CC1)CC(C)CCCC23C + (1) [XeH]	R92df47f357f35826b1bef6dbe09bee1f6700d5b058e46e9f015b449db8330eb9	Xenon_quenching3
pkr0269543		(1) pkc0147028[c0] + (1) CARBON[c0] => (1) pkc0266097[c0] + (1) XENON_1[c0]	(1) CC1CCC(C)C23CCC(C)C2[Xe]2CC(CCCC12)C3 + (1) [C] => (1) CC1CCC(C)C23CCC(C)C2C2=C1CCCC(C2)C3 + (1) [XeH]	R92df9aebccb99bf0d866a22c109c7b6a57e79c518a0374e06a59e8c41245a387	Xenon_quenching3
pkr0269544		(1) pkc0023311[c0] => (1) pkc0054888[c0]	(1) CC1=CCC(C)C2(C)CC[Xe](C)C3CC3C(C)C2CC1 => (1) CC1C2CC[Xe](C)C3CC(C)C2(C)CCC(C)C32CC12	R92dfa6095ed18addb4f2e1b4ea0809e0e548af02cd1e6defd5b785ad3e718acf	TheoreticalGroupF_0001
pkr0269545		(1) pkc0012078[c0] + (1) CARBON[c0] => (1) pkc0036592[c0] + (1) XENON_1[c0]	(1) C=CC(C)C1CC2C3CCC(C)[Xe]3CCC(C)C2(C)C1 + (1) [C] => (1) C=CC(C)C1CC2C3CCC(C)=C3CCC(C)C2(C)C1 + (1) [XeH]	R92dfbd2dc7ccb314e5eaa98e3ed51f83d01c5c41a88b6a800850abe9d70a636b	Xenon_quenching3
pkr0269546		(1) pkc0150974[c0] => (1) pkc0267120[c0]	(1) CC1CCC(C)C2(C)C3C1CCC3C21CCC1[Xe](C)C => (1) CC1CCC(C)C2(C)C3C1CCC3C21CC[Xe]1C(C)C	R92dfeb86f130345bae4b3f1159728058e7fd37e911f7ddd094faabaaf34e5f48	TheoreticalGroupY_001HydrideShiftV3
pkr0269547		(1) pkc0230395[c0] => (1) pkc0339159[c0]	(1) CC1C2CCC3C(C)(C(C)C)CC[Xe](C4CC14)C3(C)C2 => (1) CC1C2CCC3C(C)(C(C)C)CCC([Xe]4CC14)C3(C)C2	R92dfeddf7513f094d676c3e32c4458648b299d701bf5fe18825dc6bf84d29763	TheoreticalGroupY_001HydrideShiftV3
pkr0269548		(1) pkc0009593[c0] + (1) CARBON[c0] => (1) pkc0016271[c0] + (1) XENON_1[c0]	(1) C=CC(C)C1CC1C1(C)CC[Xe]2CC(C)CCCC2C1 + (1) [C] => (1) C=CC(C)C1CC1C1(C)CCC2=C(CCCC(C)C2)C1 + (1) [XeH]	R92dffdf25d7394459cb0639eed255bb506925b64db815c4459bde31fda5e78bc	Xenon_quenching3
pkr0269549		(1) pkc0130677[c0] => (1) pkc0057634[c0]	(1) CC(C)[Xe]1CCC(C)C23CCC4CCC2C(CCC43)C1 => (1) CC1CCC([Xe](C)C)CC2CCC3C4CCC2C13CC4	R92e004aef96c744c71ac0f020cc41ddbae467b2bd8db6f4d949fb75352bcff32	TheoreticalGroupY_001HydrideShiftV3
pkr0269550		(1) pkc0229419[c0] + (1) CARBON[c0] => (1) pkc0282432[c0] + (1) XENON_1[c0]	(1) C=CC1C2CCCC3(C)C(C)CCC(C)C2(C)CC[Xe]13 + (1) [C] => (1) C=CC1C2=CCC3(C)C(C)CCC(C)C2(C)CCCC13 + (1) [XeH]	R92e034c79152bfcf73e30b427eea374a46691b2f337b4a5da0e2226bd5e09920	Xenon_quenching2
pkr0269551		(1) pkc0260655[c0] => (1) pkc0143622[c0]	(1) CC1CCC2(C)C3CCC(CC13C)C1(C)CCC1[Xe]2C => (1) CC1CC[Xe]2C3CCC(CC13C)C1(C)CCC1C2(C)C	R92e0465002dd44d426c3be5d2183ddbd985a101b839ea392ea0df746ca39443f	GroupW_001MethylShiftV2
pkr0269552		(1) pkc0171131[c0] + (1) CARBON[c0] => (1) pkc0252741[c0] + (1) XENON_1[c0]	(1) CC1CCC2[Xe](C)CCC3CC(C)C24CCC1(C)C34C + (1) [C] => (1) C=C1CCC2CC(C)C34CCC(C)(C(C)CCC13)C24C + (1) [XeH]	R92e04f4ec8d68567ea9a50e772dcbc18254cbf041b859e7bcf177b8129277be6	Xenon_quenching1
pkr0269553		(1) pkc0000938[c0] + (1) CARBON[c0] => (1) pkc0002195[c0] + (1) CARBOCATION_SUBSTITUTE_XE[c0]	(1) C=CC1(C)CC[Xe]C1(C)CCC1C(C)=CCC1C(C)C + (1) [C] => (1) C=CC1(C)CC=CC1(C)CCC1C(C)=CCC1C(C)C + (1) [Xe:1]	R92e0bcc0effab807c0d7409e480e3a6c69702b9d3b0a41d474a2752867a0ad4d	Secondary_quench;SecondaryIonToDoubleBond
pkr0269554		(1) pkc0243269[c0] + (1) CARBON[c0] => (1) pkc0293058[c0] + (1) XENON_1[c0]	(1) CC1CCC2C(C)(C)C3CC24CCC1(C)C4CC[Xe]3C + (1) [C] => (1) C=C1CCC2C3(C)CCC24CC1C(C)(C)C4CCC3C + (1) [XeH]	R92e0ee44429d9cf39a2e2edbc2787b53cc13e51966cc77d7458ace2abadb746e	Xenon_quenching1
pkr0269555		(1) pkc0103981[c0] => (1) pkc0056044[c0]	(1) CC1=CCC2C(C)C3CC(C(C(C)C)CC1)[Xe](C)C2C3 => (1) CC1=CCC2C(C)C3CC2C(C)[Xe](C3)C(C(C)C)CC1	R92e0f46f806c7da9a9afb5a3767e579fa2025154388cc7abca8b6ebda416fa6b	TheoreticalGroupY_001HydrideShiftV3
pkr0269556		(1) pkc0248096[c0] + (1) CARBON[c0] => (1) pkc0341157[c0] + (1) XENON_1[c0]	(1) CC1CCC2C1CC1(C)CCC(C)C3C(CC23C)[Xe]1C + (1) [C] => (1) C=C1C2CC3(C)C4CCC(C)C4CC1(C)CCC(C)C23 + (1) [XeH]	R92e0f962433dd183e2084bba24e7b6e6de75ebb5c12c6c2a27a3b0569036c58c	Xenon_quenching1
pkr0269557		(1) pkc0076635[c0] + (1) SecondaryXenonDonor[c0] + (1) TertiaryXenonAcceptor[c0] => (1) pkc0092152[c0] + (1) SecondaryXenonAcceptor[c0] + (1) XENONProtonator[c0]	(1) CC1=CCC[Xe]2C3CC3(C(C)C)CCC(C)C2(C)CC1 + (1) C[Xe]C + (1) CC(C)C => (1) CC(C)C12CCC(C)C3(C)CCC4(C)[Xe]CCC43C1C2 + (1) C[Xe](C)C + (1) CCC	R92e1134e115d3cba491a22f786c985b9068ec297949c2c2e3360ee77fbd9ac07	SecondaryGenerator_Xe_6
pkr0269558		(1) pkc0039998[c0] + (1) CARBON[c0] => (1) pkc0081574[c0] + (1) XENON_1[c0]	(1) CC1CCC2C1CC1C3CCC(C2(C)C)C1(C)C[Xe]3C + (1) [C] => (1) CC1=CC2(C)C3CC4C(C)CCC4C(C)(C)C2CCC13 + (1) [XeH]	R92e132849bf400dffd3ded67a197aefb20236f53d8af482679870e06f6e2200d	Xenon_quenching2
pkr0269559		(1) pkc0248364[c0] => (1) pkc0325912[c0]	(1) CC1CCC(C)C2CC3C([Xe](C)C)CC24C1CC(C)C34 => (1) CC1CCC(C)C2CC3C4C(C)CC1C24C[Xe]3C(C)C	R92e13d60b15a8cc4c084e6bf24665fa4f852d946c194ae28815218f370a95bde	TheoreticalGroupY_001HydrideShiftV3
pkr0269560		(1) pkc0217350[c0] + (1) CARBON[c0] => (1) pkc0290281[c0] + (1) XENON_1[c0]	(1) CC1CCC2C3C(CCC1(C)C2C)C1CC[Xe](C)C3C1 + (1) [C] => (1) CC1=C2CC(CC1)C1CCC3(C)C(C)CCC(C21)C3C + (1) [XeH]	R92e1a6c880f3cda76489e5e44f49cd41982e16e37a2a3a92656cf397e84190e6	Xenon_quenching3
pkr0269561		(1) pkc0215871[c0] + (1) CARBON[c0] => (1) pkc0290454[c0] + (1) XENON_1[c0]	(1) CC1C2CC34C(C)CC(C)C3(C)CCC2[Xe](C)CCC14 + (1) [C] => (1) CC1=C2CCC3(C)C(C)CC(C)C34CC2C(C)C4CC1 + (1) [XeH]	R92e1d85e659b628a3578357b8be639295e6222288d871c4258e941bf840daafd	Xenon_quenching3
pkr0269562		(1) pkc0206930[c0] + (1) CARBON[c0] => (1) pkc0345681[c0] + (1) XENON_1[c0]	(1) CC1CCC2(C)C[Xe](C)CCCC3C4CCC1C3C2C4 + (1) [C] => (1) CC1=CCCC2C3CCC4C(C)CCC(C)(C1)C(C3)C42 + (1) [XeH]	R92e1f698c7ffe40e38bc92ed19c059747b16c0a723e82369c61402fe0c17130f	Xenon_quenching2
pkr0269563		(1) pkc0058476[c0] + (1) CARBON[c0] => (1) pkc0131200[c0] + (1) XENON_1[c0]	(1) CC1CCC23C(C)C(C)CCC2C2CC3[Xe](C)CCC12 + (1) [C] => (1) C=C1CCC2C(C)CCC34C1CC2C3CCC(C)C4C + (1) [XeH]	R92e21b3589b3e469ee0a0669f3bfd83f181ad203e3c7d4b36fe3adb16ea18d44	Xenon_quenching1
pkr0269564		(1) pkc0197829[c0] => (1) pkc0086937[c0]	(1) CC1CC2CC1CCC1C3CCC(C)[Xe](CCC21C)C3 => (1) CC1CC2CC1CCC1C3CC[Xe](C)C(CCC21C)C3	R92e237cb14c7d0fc7a03901cb5777f6e197e7b99bfa987225f80960ca394d0e3	TheoreticalGroupY_001HydrideShiftV3
pkr0269565		(1) pkc0191901[c0] => (1) pkc0266768[c0]	(1) CC(C)C1(C)CCC23CC2C2CCC(C2)[Xe](C)CCC13 => (1) CC1CCC2C(C)(C(C)C)CCC23CC3C2CC[Xe]1C2	R92e287ac48ee78febfba69c39a9268759ac991468302050ade07e125e34af6ac	TheoreticalGroupY_001HydrideShiftV3
pkr0269566		(1) pkc0179124[c0] + (1) CARBON[c0] => (1) pkc0205212[c0] + (1) XENON_1[c0]	(1) CC1CCCC(C)C23CC4(C)C(C)CC[Xe](C)C42CC13 + (1) [C] => (1) CC1=CCC(C)C2(C)CC34C(C)CCCC(C)C3CC124 + (1) [XeH]	R92e29bb47ac3355d3c4a528092c0259efe198ef00c2e5ec920da2364a109e968	Xenon_quenching2
pkr0269567		(1) pkc0002409[c0] + (1) CARBON[c0] => (1) pkc0016642[c0] + (1) XENON_1[c0]	(1) C=CC1(C)CCC2C(CC[Xe]2C)C1(C)CCCC(=C)C + (1) [C] => (1) C=CC1(C)CCC2C(=C)CCC2C1(C)CCCC(=C)C + (1) [XeH]	R92e29e8dc2a49984c748042f18a8aec5d28351bfc38241c7f3fa21d7465aecae	Xenon_quenching1
pkr0269568		(1) pkc0200367[c0] + (1) CARBON[c0] => (1) pkc0292754[c0] + (1) XENON_1[c0]	(1) CC1CCC2(C)C1CC1(C)CCCC3(C)[Xe]1CCC23C + (1) [C] => (1) CC1CCC2(C)C1CC1(C)CCCC3(C)C1=CCC32C + (1) [XeH]	R92e2e535fec099ed358cc3b8bf1520bfbf8a95b7d170905012c35805d9a79311	Xenon_quenching2
pkr0269569		(1) pkc0231950[c0] => (1) pkc0185409[c0]	(1) CC1CCC2(C)C3CCC4(C)C3CC(C)(C)C2CC[Xe]14 => (1) CC1CCC2(C)C3CC[Xe]4C3CC(C)(C)C2CCC14C	R92e325a20f29234f05b93b106057a46184a8ddb8c3425c6339c8d4615eebca44	GroupW_001MethylShiftV2
pkr0269570		(1) pkc0038666[c0] => (1) pkc0032897[c0]	(1) CC1=CCC2C(C)CC(C3C(C(C)C)CC[Xe]3C)C2C1 => (1) CC(C)C1CCC(C)C12C1CC(C)C3CC2[Xe](C)CC31	R92e33901aad19e226f9c362c2e543a9a455e9a52f819086f2b2632148aaa2b41	TheoreticalGroupF_0001
pkr0269571		(1) pkc0033225[c0] + (1) CARBON[c0] => (1) pkc0043834[c0] + (1) XENON_1[c0]	(1) C=CC(C)C1CC2CC3CCCC2(C)C(C)(C)[Xe]1CC3 + (1) [C] => (1) C=CC(C)C1=C2CCC3CCCC(C)(C(C1)C3)C2(C)C + (1) [XeH]	R92e340655aa4adff089fcc4e5715e789e080f3dfece965c6bdfcc66462a29961	Xenon_quenching3
pkr0269572		(1) pkc0067839[c0] => (1) pkc0035843[c0]	(1) CC(C)[Xe]1CCC1(C)C1CCC2(C)C3CCC1(C)C2C3 => (1) C[Xe](C)C1CCC1(C)C1CCC2(C)C3CCC1(C)C2C3	R92e38bdded1157cfe78216c4fe529a132d67ab962b0ec36340399d8afabd1524	TheoreticalGroupY_001HydrideShiftV3
pkr0269573		(1) pkc0070329[c0] + (1) CARBON[c0] => (1) pkc0107738[c0] + (1) XENON_1[c0]	(1) CC1CC[Xe](C)C2CCC(C2)C2CC2C(C)C2CC1C2 + (1) [C] => (1) CC1=C2CCC(C2)C2CC2C(C)C2CC(C2)C(C)CC1 + (1) [XeH]	R92e43c3b710155bc5666b3fde8522268f8f81786e530230f06cb1c027726fd8b	Xenon_quenching3
pkr0269574		(1) pkc0054926[c0] + (1) CARBON[c0] => (1) pkc0119980[c0] + (1) XENON_1[c0]	(1) CC(C)C1=CCC2(C)C(C1)[Xe](C)CCCC1(C)CCC12 + (1) [C] => (1) CC1=CCCC2(C)CCC2C2(C)CC=C(C(C)C)CC12 + (1) [XeH]	R92e44ebd28cfacd7e33e3a95f7d78b48c62cb9296c79fe046a33d9485514f0a7	Xenon_quenching2
pkr0269575		(1) pkc0245493[c0] + (1) SecondaryXenonDonor[c0] + (1) TertiaryXenonAcceptor[c0] => (1) pkc0334992[c0] + (1) SecondaryXenonAcceptor[c0] + (1) XENONProtonator[c0]	(1) CC1CCC[Xe](C)C2CCC3C24CC(C)(CC14)C3(C)C + (1) C[Xe]C + (1) CC(C)C => (1) CC1CCCC2(C)[Xe]CCC3C(C)(C)C4(C)CC1C32C4 + (1) C[Xe](C)C + (1) CCC	R92e466d9101de0a313668f7e6801dcb52a1e5cc6267627d2fd2e3e14c51bfeef	CyathaneExpansionLike2v2
pkr0269576		(1) pkc0046636[c0] => (1) pkc0128104[c0]	(1) CC1CCC([Xe](C)C)C23CCC1C=CC2(C)CCC3C => (1) CC1CC[Xe](C(C)C)C23CCC1C=CC2(C)CCC3C	R92e4a259b6d0da4d7d88a4e1bc5039956aec3b5b27e93b9acf68b70ff6964724	TheoreticalGroupY_001HydrideShiftV3
pkr0269577		(1) pkc0213328[c0] + (1) CARBON[c0] => (1) pkc0334731[c0] + (1) XENON_1[c0]	(1) CC1CCC2(C)C(C)CCC34C(C)CCC3(C)C2C[Xe]14 + (1) [C] => (1) CC1CCC2(C)C(C)CCC34C1=CC2C3(C)CCC4C + (1) [XeH]	R92e4c16fdac4e1d8e2f1fe528299c9ee5a161745a610bb7e481cccb930e26e38	Xenon_quenching2
pkr0269578		(1) pkc0129529[c0] + (1) CARBON[c0] => (1) pkc0143785[c0] + (1) XENON_1[c0]	(1) CC1C2CCC(C)C(C)(C2)[Xe]2CCC3(C)C(C)C2CC13 + (1) [C] => (1) CC1C2CCC(C)C(C)(C2)C2=C3CC1C(C)(CC2)C3C + (1) [XeH]	R92e4f6ea1d4a548fc3ff58767631240590b88713e268f40bf454d469be32231b	Xenon_quenching3
pkr0269579		(1) pkc0176304[c0] => (1) pkc0220839[c0]	(1) CC(C)C1CC2C(C)C1CCC1(C)C[Xe]3C(C)C2CC31 => (1) CC(C)C1CC2C(C)C1CCC1(C)CC3C(C)C2C[Xe]31	R92e50d1648628841a32a544af5f5c5891185a25a888be0fb513516abf9261fc9	TheoreticalGroupY_001HydrideShiftV3
pkr0269580		(1) pkc0232039[c0] + (1) CARBON[c0] => (1) pkc0222028[c0] + (1) XENON_1[c0]	(1) CC1CCC2[Xe](C)C3CC24CC1C3C(C)CCCC4C + (1) [C] => (1) CC1=C2CC34CC(C(C)CCC13)C2C(C)CCCC4C + (1) [XeH]	R92e519673b04e40dcd30f71956ad44e6b66c6e8f1fb7691a76d1b5a9c4a1d0a3	Xenon_quenching3
pkr0269581		(1) pkc0226570[c0] => (1) pkc0166308[c0]	(1) CC1C2CCC(C)(C)[Xe]1CC1C3CC(CCC23)C1(C)C => (1) C[Xe]1C2CCC(C)(C)C1CC1C3CC(CCC32)C1(C)C	R92e583b47c570e8368b7f571985279f8425434f14086ca03546e46de1e5d3209	TheoreticalGroupY_001HydrideShiftV3
pkr0269582		(1) pkc0252766[c0] => (1) pkc0309188[c0]	(1) CC1CC2(C)C3(C)CCC(C)C24CCC4(C)CCC[Xe]13 => (1) CC1CC2(C)[Xe]3CCC(C)C24CCC4(C)CCCC13C	R92e58d1586f3d45bb83ab9b177e153a02c835462d856a2573881cf3fe9fd800e	GroupW_001MethylShiftV2
pkr0269583		(1) pkc0096245[c0] => (1) pkc0047080[c0]	(1) CC1CCC2C3CCC4CC(C)C2(CC[Xe]1C3)C4(C)C => (1) CC1CC2CCC3CC4CCC1(C3CC[Xe]4C)C2(C)C	R92e5afc1a232df3ed32178d0f4f9fbb06b3bd2b49bc569c6b4e95610295e1f0d	TheoreticalGroupY_001HydrideShiftV3
pkr0269584		(1) pkc0004244[c0] + (1) CARBON[c0] => (1) pkc0006602[c0] + (1) XENON_1[c0]	(1) C=CC1CC[Xe]2C(C)CCC3C(C)C2C(C1)C3C(C)C + (1) [C] => (1) C=CC1CC=C2C(C)CCC3C(C)C2C(C1)C3C(C)C + (1) [XeH]	R92e5d8f44831e26100709089163bfe096638d4b3488156497c4d7fc5e245c8c7	Xenon_quenching2
pkr0269585		(1) pkc0037734[c0] + (1) CARBON[c0] => (1) pkc0072867[c0] + (1) XENON_1[c0]	(1) CC1CCC2CC3CCCC(C)(C)C34CCC2C[Xe]1C4 + (1) [C] => (1) CC1CCC2CC3CCCC(C)(C)C34C=C1CC2CC4 + (1) [XeH]	R92e5da4526a8818ce75eef8761304dccbc532b80e8eea6b22f90391a635780e9	Xenon_quenching2
pkr0269586		(1) pkc0011519[c0] + (1) CARBON[c0] => (1) pkc0024147[c0] + (1) XENON_1[c0]	(1) CC1CC23CCC4(C(C)CCCC4(C)C)C2CC[Xe]1C3 + (1) [C] => (1) CC1CC23C=C1CCC2C1(CC3)C(C)CCCC1(C)C + (1) [XeH]	R92e601705e7aa821457589c809ef077a322ac47764a88c13d09ad0e881466b93	Xenon_quenching2
pkr0269587		(1) pkc0024611[c0] => (1) pkc0077533[c0]	(1) CC1CCCC2CC3CCC4C(CC12C)[Xe]3CC4(C)C => (1) CC1CCCC2CC3CCC4[Xe](CC12C)C3CC4(C)C	R92e6818b6a2d824c12aab9974b3cd669fa4e6c80e48032adb1a5e938cd964b6c	TheoreticalGroupY_001HydrideShiftV3
pkr0269588		(1) pkc0073172[c0] + (1) CARBON[c0] => (1) pkc0100214[c0] + (1) XENON_1[c0]	(1) CC1CCC2CC3CCCC(C)C4(CCC2C[Xe]1C4)C3 + (1) [C] => (1) CC1CCC2CC3CCCC(C)C4(CCC2C=C1C4)C3 + (1) [XeH]	R92e6e743c33f69193148d63fd90ecda3c129e609113d8a48acda023269c80160	Xenon_quenching2
pkr0269589		(1) pkc0021284[c0] => (1) pkc0077823[c0]	(1) CC1CCC2C3CCC4C(C)C(C)(CCC4(C)C[Xe]12)C3 => (1) CC1C2CCC3CC1(C)CCC2(C)CC1C3CC[Xe]1C	R92e6f89bcb66c4b50479ffc17bb4b75bbd501fc732a421396bedc3e2b875d3ef	TheoreticalGroupY_001HydrideShiftV3
pkr0269590		(1) pkc0191517[c0] => (1) pkc0205414[c0]	(1) CC1CC2CC3CCC1C1CCC(C)C2C(CC3)[Xe]1C => (1) CC1CC2CC3CCC1C1CCC(C)C2[Xe](CC3)C1C	R92e6fb442269f2fa525d0448fa1d2e46cfaa8048b4e3b7efbea1d2684ea358c7	TheoreticalGroupY_001HydrideShiftV3
pkr0269591		(1) pkc0137930[c0] => (1) pkc0204850[c0]	(1) CC1CC[Xe]2C(C)C3C1CCC21C(C)CCC(C)C31C => (1) CC1CCC2[Xe](C)C3C1CCC21C(C)CCC(C)C31C	R92e70bef3cd3b427a5e04dbfdce72031abaf9deb0c7e77975d7ca5610bd47f45	TheoreticalGroupY_001HydrideShiftV3
pkr0269592		(1) pkc0153041[c0] => (1) pkc0235944[c0]	(1) CC1CCC2CC3C(C)CC[Xe]4C2C(C1)CC3C4(C)C => (1) CC1CCC2CC3C(C)CCC4[Xe]2C(C1)CC3C4(C)C	R92e73e23d496b8f896598bb5f1ed950f5fd1b9b02ff9a8773b4d3684007b0511	TheoreticalGroupY_001HydrideShiftV3
pkr0269593		(1) pkc0022032[c0] + (1) CARBON[c0] => (1) pkc0039741[c0] + (1) XENON_1[c0]	(1) C=CC1(C)CCC2C3(C)CCC21C(C)CC[Xe]3C(C)C + (1) [C] => (1) C=CC1(C)CCC2C3(C)CCC21C(C)CCC3=C(C)C + (1) [XeH]	R92e73e968910206ae89cd8931338334c72be22e60cb99c352000fb06e596f4c0	Xenon_quenching3
pkr0269594		(1) pkc0025499[c0] => (1) pkc0068835[c0]	(1) CC(C)=CCCC1(C)CC2C(CC[Xe]2C)C2CCC1C2 => (1) CC1C2CC3(C)CCC([Xe](C)C)C1CC2C1CCC3C1	R92e777f07d32d01c1f3849fe83e215b7046c0926d405cc1ea478752860addc78	TheoreticalGroupL_0004
pkr0269595		(1) pkc0101305[c0] + (1) CARBON[c0] => (1) pkc0193631[c0] + (1) XENON_1[c0]	(1) CC1C2C[Xe]2C(C)CCC2C3(C)CC1C2(C)CCC3C + (1) [C] => (1) CC1CCC2C3(C)CC(C(C)C4C=C14)C2(C)CCC3C + (1) [XeH]	R92e7bd136ce17bc5a6411d38b7bdc82dd8ef04674739e210745ad270495631e9	Xenon_quenching2
pkr0269596		(1) pkc0148718[c0] => (1) pkc0239040[c0]	(1) CC1CC[Xe]2C3CCC4C(C)(C)CC2C4(C)CCC13C => (1) CC1CCC2C3CCC4C(C)(C)C[Xe]2C4(C)CCC13C	R92e7de90126c19c63c937a7ff6167eab80c513a490a4a4cd7905de461eb94021	TheoreticalGroupY_001HydrideShiftV3
pkr0269597		(1) pkc0018873[c0] => (1) pkc0061448[c0]	(1) CC1CCC2(C)[Xe]3C(C)CC=C1C2(C)CCC3C(C)C => (1) CC1CCC2(C)C3C(C(C)C)CCC2(C)C1=CC[Xe]3C	R92e7f033c02aa1a6656b247eaf9aadfcf214f0347e4e1af567b0bbfafe5f7ce8	TheoreticalGroupY_001HydrideShiftV3
pkr0269598		(1) pkc0046582[c0] => (1) pkc0128818[c0]	(1) CC1CCC(C)[Xe]2CC(C3C4CCC(C)C3(C)C4)CC12 => (1) CC1CC[Xe](C)C2CC(C3C4CCC(C)C3(C)C4)CC12	R92e7fa741e98a0f0ec3a933157a09d3c1f7119746b3358c5626a73120731c33e	TheoreticalGroupY_001HydrideShiftV3
pkr0269599		(1) pkc0105183[c0] + (1) CARBON[c0] => (1) pkc0160361[c0] + (1) XENON_1[c0]	(1) CC1C2CCC34CC3C(C)(CCC4C)C1CC(C)[Xe]2C + (1) [C] => (1) CC1=C(C)C2CCC34CC3C(C)(CCC4C)C(C1)C2C + (1) [XeH]	R92e832620be28afe7dc1ed0285d8f175f608b0ad08845a8d9be52952fede7852	Xenon_quenching3
pkr0269600		(1) pkc0080892[c0] + (1) CARBON[c0] => (1) pkc0090411[c0] + (1) XENON_1[c0]	(1) CC(C)C1C2CC3C(C)C4CC[Xe](C)C3CC1C4C2C + (1) [C] => (1) CC1=CCC2C(C)C3CC4C(C)C2C(CC13)C4C(C)C + (1) [XeH]	R92e8436d4d4b1f82e7a643a63fc57240a23ba5cd295430080d1eb1e966272cd8	Xenon_quenching2
pkr0269601		(1) pkc0017279[c0] => (1) pkc0020008[c0]	(1) C=C(C)CCCC(C)C1C=CC2CCC(C2)[Xe](C)CC1 => (1) CC1CCC[Xe](C)CC2(C)CCC1C=CC1CCC2C1	R92e8531578a0df0c4b862c05b496f5f87568631080731426c29115339a9479d0	TheoreticalGroupE_0001
pkr0269602		(1) pkc0125196[c0] + (1) CARBON[c0] => (1) pkc0141684[c0] + (1) XENON_1[c0]	(1) CC1CC2CCC34C[Xe](C(C)CCC3C)C2(C)CCC14 + (1) [C] => (1) CC1CCC(C)C23C=C1C1(C)CCC2C(C)CC1CC3 + (1) [XeH]	R92e859fcf00ad458f6eaebb5297b0a926653df0c3ff87fa295168b59c5263123	Xenon_quenching2
pkr0269603		(1) pkc0092225[c0] => (1) pkc0136019[c0]	(1) CC1=CCC[Xe](C)C2CC3CCC(C)(C)C2(C)C3CC1 => (1) CC1CCC2[Xe](C)CCC3C4CCC(C)(C)C3(C)C12C4	R92e884ff156716176b89d81cdacf1be04b85999ac459c2852f8f80f33346bf38	TheoreticalGroupD_0001
pkr0269604		(1) pkc0133396[c0] => (1) pkc0164517[c0]	(1) CC1=CCC[Xe]2C3CCC(C)C2(C)CC(C)C3(C)CC1 => (1) CC1CC2(C)C(C)CCC3C2C2CC2[Xe](C)CCC13C	R92e8c3e1956ad52ddcc6edf7771b3c262f447e7179271cfa606047b8cce5671b	TheoreticalGroupD_0004
pkr0269605		(1) pkc0215944[c0] + (1) CARBON[c0] => (1) pkc0298349[c0] + (1) XENON_1[c0]	(1) CC1CCC2C3CC4(CC4C(C)C1(C)CC[Xe]3C)C2C + (1) [C] => (1) CC1=CCC2(C)C(C)CCC3C1CC1(CC1C2C)C3C + (1) [XeH]	R92e8f6fc0be16b6dc7183c5e1e69e4cbb2674c770f0b78e69d74b21d9bf39e1f	Xenon_quenching2
pkr0269606		(1) pkc0267560[c0] => (1) pkc0307817[c0]	(1) CC1CCCC2(C)C3CC(C)(C)C4C1C[Xe]2C(C)CC43 => (1) CC1CCC[Xe]2C3CC(C)(C)C4C1CC2(C)C(C)CC34	R92e93ff5b97f853c370ee184fe94f01da52b91e03e1560bc43dfeaf629df1d78	GroupW_001MethylShiftV2
pkr0269607		(1) pkc0093520[c0] => (1) pkc0070916[c0]	(1) CC1CCC(C)C2C=C1C1CC(C)C(CC2)C1[Xe](C)C => (1) CC1CC2C3C1CCC1C(C)CCC(C)[Xe]2C1C3(C)C	R92e951055f493ac77c0461f2037f47714adbb6ee6910bf04420b9841bae52922	TheoreticalGroup_A_RangeModifiedClose
pkr0269608		(1) pkc0140889[c0] + (1) SecondaryXenonDonor[c0] + (1) TertiaryXenonAcceptor[c0] => (1) pkc0198868[c0] + (1) SecondaryXenonAcceptor[c0] + (1) XENONProtonator[c0]	(1) CC1CCC2C(C)C3CC34C([Xe](C)C)CCC4(C)CC12 + (1) C[Xe]C + (1) CC(C)C => (1) CC1CCC2C(C)C3CC34[Xe]C(C)(C)CCC4(C)CC12 + (1) C[Xe](C)C + (1) CCC	R92e963c58ee682a05dcfa6e6cb56f302b729ede6258123e3489e390234cd58d8	CyathaneExpansionLike1v2
pkr0269609		(1) pkc0071884[c0] + (1) CARBON[c0] => (1) pkc0099259[c0] + (1) XENON_1[c0]	(1) CC1C2CC2C(C)C2CC(CCC(C)[Xe]3CC13)C2(C)C + (1) [C] => (1) CC1CCC2CC(C(C)C3CC3C(C)C3C=C13)C2(C)C + (1) [XeH]	R92e9763dbf6cf016b487ea8c0089ec94e886b407ae2456eef77a4b017ceb5f9f	Xenon_quenching2
pkr0269610		(1) pkc0051918[c0] => (1) pkc0098772[c0]	(1) CC(C)C1C2C(C)C3CCC3(C)C3CC[Xe](C)C(C3)C12 => (1) CC(C)C1C2C(C)C3CCC3(C)C3CCC(C)[Xe](C3)C12	R92e9766cf8a14106dbafd06194dec45a8c42e5e3de7e6d109f9d91e467e7f0ee	TheoreticalGroupY_001HydrideShiftV3
pkr0269611		(1) pkc0037744[c0] + (1) CARBON[c0] => (1) pkc0051642[c0] + (1) XENON_1[c0]	(1) C=CC(C)C1CCC2CCC3(C2)C(C)CCC13[Xe](C)C + (1) [C] => (1) C=CC(C)C1CCC2CCC3(C2)C(C)CCC13C(=C)C + (1) [XeH]	R92ea058f8752499122d21e47e1a2652d8610175463092d2e3a71c40ef2f4b87a	Xenon_quenching1
pkr0269612		(1) pkc0003402[c0] + (1) XENON_1[c0] => (1) pkc0007415[c0] + (1) CARBOCATION_SUBSTITUTE_XE[c0]	(1) CC1CCC2C3(C)C[Xe]C4(C)CCC1(C)C2(C)CCC43 + (1) [XeH] => (1) CC1CC2(C)C3CCC4(C)C2CCC(C)C4(C)CC[Xe]13 + (1) [Xe:1]	R92ea05f328474e6e8fa7cbe6d949eeee17c44f4a3d7c0cf4a66e7ffd78e970b1	GenericSecondaryIonMethylShift_DM
pkr0269613		(1) pkc0167274[c0] + (1) CARBON[c0] => (1) pkc0201817[c0] + (1) XENON_1[c0]	(1) CC1CCC2(C)C3(C(C)C)C(C)CCC24C(C)CC3[Xe]14 + (1) [C] => (1) CC1CCC2(C)C34CCC(C)C2(C(C)C)C(=C13)CC4C + (1) [XeH]	R92ea2aeca0df6ad0971f8a5ef8bc7a6d478c66addf6b7e1f3c5b6bdfa3842591	Xenon_quenching3
pkr0269614		(1) pkc0041973[c0] => (1) pkc0023172[c0]	(1) C=CC1(C)CC[Xe]1C1CCC2C(C(C)C)CC1(C)C2C => (1) C=CC1(C)CCC1[Xe]1CCC2C(C(C)C)CC1(C)C2C	R92ea5a2057de18c4e479b77094be9cf8e127881d42f7b082283163039bac9f07	TheoreticalGroupY_001HydrideShiftV3
pkr0269615		(1) pkc0169355[c0] => (1) pkc0228852[c0]	(1) CC1=CCCC2(C)C(C)CC3(CC1)C2CCC(C)[Xe]3C => (1) CC1CC23CC[Xe](C)C4CCC1(C)C2CCC4(C)C3C	R92ea8c877640d82cae6b8a87220d2339c3b96e72d8b9da11c0abbe038b3b6b25	TheoreticalGroupB_7ring
pkr0269616		(1) pkc0120814[c0] => (1) pkc0049301[c0]	(1) CC1CCC2(C)C3CC1C3CC2C1(C)CC[Xe]1C(C)C => (1) CC1CCC2(C)C3CC1C3CC2C1(C)CCC1[Xe](C)C	R92ea8d530700f56f9f33ef463b14cb5c86e7fc049d2669ec1b6f9eaf4c687514	TheoreticalGroupY_001HydrideShiftV3
pkr0269617		(1) pkc0070626[c0] => (1) pkc0124125[c0]	(1) C=CC(C)C1CC2C(C)CCC2C(C)C2CC1(C)[Xe]2C => (1) C=CC(C)C1CC2C(C)CCC2C(C)[Xe]2CC1(C)C2C	R92ea97e9922f0fa2dfa9583625766c1d977901b3133ad1a3036d760e6230d5e3	TheoreticalGroupY_001HydrideShiftV3
pkr0269618		(1) pkc0005146[c0] + (1) CARBON[c0] => (1) pkc0003268[c0] + (1) XENON_1[c0]	(1) C=CC(C)C1C[Xe]2C(C)CCC3C(C)C1C2C3C(C)C + (1) [C] => (1) C=CC(C)C1CC2=C3C(C(C)C)C(CCC2C)C(C)C31 + (1) [XeH]	R92eac2a322808ae5a10babf1d1557fc8a565edc37350affb79aa8fadfdb48286	Xenon_quenching3
pkr0269619		(1) pkc0177354[c0] + (1) CARBON[c0] => (1) pkc0254193[c0] + (1) XENON_1[c0]	(1) CC1CCCC23C(C)CCC4(CC2[Xe](C)CCC4C)C13 + (1) [C] => (1) C=C1CCC(C)C23CCC(C)C4(CCCC(C)C24)C1C3 + (1) [XeH]	R92ead449eccc6022ef2766a12646df5213980ce41ffea68eb52bb1b5a3c4520c	Xenon_quenching1
pkr0269620		(1) pkc0109862[c0] + (1) CARBON[c0] => (1) pkc0165821[c0] + (1) XENON_1[c0]	(1) CC1CC[Xe](C)C2CC13CC3C1(C)C(C)CCC2C1C + (1) [C] => (1) CC1=C2CC3(CC3C3(C)C(C)CCC2C3C)C(C)CC1 + (1) [XeH]	R92ead4c7455f8734680796f067016069ab3cee68854a25a6ee493ecc9bc68c3e	Xenon_quenching3
pkr0269621		(1) pkc0192656[c0] + (1) CARBON[c0] => (1) pkc0260162[c0] + (1) XENON_1[c0]	(1) CC(C)C1C2CC3(C)C4C[Xe](CCC4C1CC2C)C3C + (1) [C] => (1) CC(C)C1C2CC3(C)C(C)C4=CC3C(CC4)C1CC2C + (1) [XeH]	R92eadf5ce3b2e9d12b7d771109d0bccaf6e252173ae9c4b8965915c66ac86ea7	Xenon_quenching2
pkr0269622		(1) pkc0015133[c0] => (1) pkc0027287[c0]	(1) CC1CCC2(C)[Xe](CC3C(C)C4CCC(C)C32C4)C1C => (1) CC1C2CCC(C)C3(C2)C1CC1[Xe](C)C(C)CCC13C	R92eb198ba160cfd10190a702ef950283651afbdad0e8acbdf8d0c169f8d765ba	TheoreticalGroupY_001HydrideShiftV3
pkr0269623		(1) pkc0074286[c0] => (1) pkc0021754[c0]	(1) CC1=CCCC(C)C2C[Xe](C)C2(C)CCC(C)=CCC1 => (1) CC1=CCCC(C)C2CC(C)(C)[Xe]2CCC(C)=CCC1	R92eb293adbbf28a4e8089c4180142595e7e2c04744dad1299e21a1989203eabc	GroupW_001MethylShiftV2
pkr0269624		(1) pkc0059055[c0] + (1) CARBON[c0] => (1) pkc0048159[c0] + (1) XENON_1[c0]	(1) CC1CCC2CC(C)[Xe]3CC(CC13)C(C)C1CCC21C + (1) [C] => (1) CC1CCC2CC(C)C3=C1CC(C3)C(C)C1CCC21C + (1) [XeH]	R92eb4865e6bb0274ff366d9c66d307a1ef7a966b68e2b0a8ec570b7eaa132493	Xenon_quenching3
pkr0269625		(1) pkc0259868[c0] + (1) CARBON[c0] => (1) pkc0272896[c0] + (1) XENON_1[c0]	(1) CC1CCC2C3C4(C)CC[Xe]2CCC1C3(C)CCC4C + (1) [C] => (1) CC1CCC2C3=CCC4(C)C(C)CCC(C)(C1CC3)C24 + (1) [XeH]	R92eb6c6b6a2a7abd19ca105e807ea1b090c3f64788eff7f5cb0158479dc3737e	Xenon_quenching2
pkr0269626		(1) pkc0042762[c0] + (1) CARBON[c0] => (1) pkc0096261[c0] + (1) XENON_1[c0]	(1) CC1=CCC2(CCC(C)C2C2CC[Xe](C)C2)C(C)CC1 + (1) [C] => (1) CC1=CC(C2C(C)CCC23CC=C(C)CCC3C)CC1 + (1) [XeH]	R92ebdd59e6410612b5da9dce86bb4fd32f79a03749c78f8da2eaf124c75cbfec	Xenon_quenching2
pkr0269627		(1) pkc0139525[c0] + (1) CARBON[c0] => (1) pkc0264066[c0] + (1) XENON_1[c0]	(1) CC1CCC2(C)C1CC1(C)CCC(C)C3[Xe]1CCC32C + (1) [C] => (1) CC1CCC2(C)C1CC1(C)CCC(C)C3C1=CCC32C + (1) [XeH]	R92ebe663e2d38706cb4250711f091fc66034338629780f8711bf52d7a8bf42c3	Xenon_quenching2
pkr0269628		(1) pkc0037370[c0] + (1) CARBON[c0] => (1) pkc0046695[c0] + (1) XENON_1[c0]	(1) CC1CCC(C)[Xe]2CCC(C)C34CCC(CCC12)C3C4 + (1) [C] => (1) CC1CCC(C)C2CCC3CCC4(CC34)C(C)CC=C12 + (1) [XeH]	R92ebf0462308a2b81cc7e664f4fb3184e157b9352300d59a1db078b3b67cb980	Xenon_quenching2
pkr0269629		(1) pkc0264335[c0] + (1) SecondaryXenonAcceptor[c0] + (1) XENONProtonator[c0] => (1) pkc0303791[c0] + (1) SecondaryXenonDonor[c0] + (1) TertiaryXenonAcceptor[c0]	(1) CC1=CCCC2(C)CCC3C(CC(C(C)C)C3(C)C1)[Xe]2 + (1) C[Xe](C)C + (1) CCC => (1) CC(C)C1CC2C3C4CCC3(C)CCC2C1(C)C[Xe]4C + (1) C[Xe]C + (1) CC(C)C	R92ec10051c5c8dea94930b0fe8e5ea01e95887d73b3c417a50a34b7b378b0cce	SecondaryRemover_Xe_2
pkr0269630		(1) pkc0224091[c0] + (1) CARBON[c0] => (1) pkc0268568[c0] + (1) XENON_1[c0]	(1) C=C(C)CCC1C2CCC3C(C)CC1(C)[Xe]3CCC2C + (1) [C] => (1) C=C(C)CCC1C2CCC3=C(CCC2C)C1(C)CC3C + (1) [XeH]	R92ec3a1f95a25659825376abbb154bd15c46cffcf2103a6805b2df2a4fc25ef5	Xenon_quenching3
pkr0269631		(1) pkc0033680[c0] => (1) pkc0070097[c0]	(1) CC1CC2C3C1CCC(C)(C1CCC(C)[Xe]2C1)C3(C)C => (1) CC1C[Xe]2C3CC(CCC3C)C3(C)CCC1C2C3(C)C	R92ec69f2d45aeaa071a571b096c44c71a56f3d40f5b313a71c2adb158fadd508	TheoreticalGroupY_001HydrideShiftV3
pkr0269632		(1) pkc0136432[c0] => (1) pkc0257855[c0]	(1) CC1CCC(C)C2CC[Xe](C)C3CC1C1CCC3(C)C21 => (1) CC1CCC(C)C2CCC(C)[Xe]3CC1C1CCC3(C)C21	R92eca107cad21c6e6f67c160686b3c081f83faaca617eefd419c8ef9baf5d7f2	TheoreticalGroupY_001HydrideShiftV3
pkr0269633		(1) pkc0130287[c0] + (1) CARBON[c0] => (1) pkc0145417[c0] + (1) XENON_1[c0]	(1) CC1CC23CCC4[Xe](C)CCC4(C)C2CC1CCC3C + (1) [C] => (1) CC1=CCC2(C)C1CCC13CC(C)C(CCC1C)CC23 + (1) [XeH]	R92eca98891586cf42389e247edc04414c061c3fb690f580ceaf65ce2e419d582	Xenon_quenching2
pkr0269634		(1) pkc0020100[c0] => (1) pkc0015114[c0]	(1) CC1CC[Xe]2CC3CCC4CC3C4(C)CCC(C1)C2C => (1) CC1CCC2CC3CCC4CC3C4(C)CCC(C1)[Xe]2C	R92ecd466e35fc2f86825043f841e30235691eae18cef89302557224b35b45845	TheoreticalGroupY_001HydrideShiftV3
pkr0269635		(1) pkc0183128[c0] => (1) pkc0130159[c0]	(1) CC1CC2C(C)C3(C)CCC(C)C3CC3C1CC3[Xe]2C => (1) CC1C[Xe]2C(C)C3CC1C3CC1C(C)CCC1(C)C2C	R92ed351f8cb6d6a1acd87c4a38d94347c935adf49d463b482eefdae93dc3b227	TheoreticalGroupY_001HydrideShiftV3
pkr0269636		(1) pkc0131127[c0] + (1) CARBON[c0] => (1) pkc0101840[c0] + (1) XENON_1[c0]	(1) CC1CCC2(C(C)C)C1CC1C3C(CC32C)[Xe]1C(C)C + (1) [C] => (1) CC(C)C1=C2CC3(C)C2C1CC1C(C)CCC13C(C)C + (1) [XeH]	R92ed383ff7ad3dda1bd43b4ac61e76532aeab52a601b340541cf33489db36cd9	Xenon_quenching3
pkr0269637		(1) pkc0021931[c0] + (1) CARBON[c0] => (1) pkc0046900[c0] + (1) XENON_1[c0]	(1) CC1CC2CC3CC4C1CCC3CC(CC[Xe]4C)C2C + (1) [C] => (1) CC1=C2CC3CC4CC(C)C2CCC3CC(CC1)C4C + (1) [XeH]	R92ed76962384e34c154bc8ad16e43a02e9c24055770d9aa7b3270950ae1323eb	Xenon_quenching3
pkr0269638		(1) pkc0202038[c0] + (1) CARBON[c0] => (1) pkc0339890[c0] + (1) XENON_1[c0]	(1) CC1C2CCC2(C)CC2C([Xe](C)C)CCC(C)C23CC13 + (1) [C] => (1) C=C(C)C1CCC(C)C23CC2C(C)C2CCC2(C)CC13 + (1) [XeH]	R92edd9a058d2c80b4213ea58324ae2e088a79d8c096f4c21dcdb3e52e0151232	Xenon_quenching1
pkr0269639		(1) pkc0154181[c0] => (1) pkc0239127[c0]	(1) CC1=CCCC(C)[Xe]2CC23CCC(C)(C(C)C)C3CC1 => (1) CC1CCC2C3C1C31CCC(C)(C(C)C)C1CC[Xe]2C	R92edee5b8ed63d46107e96802f720ad5a7025dda3023e12186286aa0c485e765	TheoreticalGroupF_2
pkr0269640		(1) pkc0004274[c0] => (1) pkc0013312[c0]	(1) CC1=CCC23CC[Xe](C)C(CC1)C(CCC(C)C2)C3C => (1) CC1CCC2C3CC[Xe](C)C4CC3CCC(C1)(C4)C2C	R92edfe01ad6b3e96e7ed610e74e7a143f6c7d50c0573b56fff90b9f5457a0208	TheoreticalGroupB_7ring
pkr0269641		(1) pkc0221361[c0] => (1) pkc0278709[c0]	(1) CC(C)=CCCC1CC2(C)C(C)CC[Xe]3CC1CCC32 => (1) CC1CCC23CC4CCC2C1(C)CC4CCC3[Xe](C)C	R92ee57ae3af7904a5f97a06a9686cc1e51d515541cf9fa019abfe9177a06879d	TheoreticalGroupG_0001
pkr0269642		(1) pkc0072639[c0] + (1) CARBON[c0] => (1) pkc0047645[c0] + (1) XENON_1[c0]	(1) CC1CC2C([Xe](C)C)C1CCC1CC3C1(C)CCC23C + (1) [C] => (1) CC(C)=C1C2CCC3CC4C3(C)CCC4(C)C1CC2C + (1) [XeH]	R92ee9037b3de7c60e201e1630e2a5f5c086e744f938c1776732455d07da322fc	Xenon_quenching3
pkr0269643		(1) pkc0194657[c0] + (1) CARBON[c0] => (1) pkc0240692[c0] + (1) XENON_1[c0]	(1) CC1C2CC3CCC(C)(C(C)C)C3C2C[Xe](C)C2CC12 + (1) [C] => (1) CC1=CC2C(CC3CCC(C)(C(C)C)C32)C(C)C2CC12 + (1) [XeH]	R92eec99bcc8d83825ca3db54f1f892568ddbbfe40e9288e51bc4d835cdb51184	Xenon_quenching2
pkr0269644		(1) pkc0016831[c0] => (1) pkc0035338[c0]	(1) CC1=CCC2CCC3(C(C)CCC(C)[Xe]3C)C2(C)CC1 => (1) CC1CCC2(C)C3CC4CCC1(C2C)C4(C)CC[Xe]3C	R92eed117ba3dadfb23f75e49783ea4cbedc33ed17649c9a1967e16e43a220d05	TheoreticalGroupF_2
pkr0269645		(1) pkc0004180[c0] + (1) CARBON[c0] => (1) pkc0014663[c0] + (1) CARBOCATION_SUBSTITUTE_XE[c0]	(1) CC1CCC2C3CCC24C(C)(C)C[Xe]C4(C)CCC13C + (1) [C] => (1) CC1CCC2C3CCC24C(C)(C)C=CC4(C)CCC13C + (1) [Xe:1]	R92eedb5472965ba0e13af79e832acda58f04c94837210718bb904f73b2991907	Secondary_quench;SecondaryIonToDoubleBond
pkr0269646		(1) pkc0156117[c0] + (1) CARBON[c0] => (1) pkc0195424[c0] + (1) XENON_1[c0]	(1) CC(C)C1CCC(C)C1C1CC2(C)C3CCC(C)[Xe]2C13 + (1) [C] => (1) CC1CCC2C3=C1C2(C)CC3C1C(C)CCC1C(C)C + (1) [XeH]	R92ef06eae6b67d2247b981359b0bf5590148c1c91b3569940fc3abb67be75e46	Xenon_quenching3
pkr0269647		(1) pkc0029522[c0] + (1) CARBON[c0] => (1) pkc0077494[c0] + (1) XENON_1[c0]	(1) CC1C2CC3C(C)C4CC3(CC14)C(C)CCC[Xe](C)C2 + (1) [C] => (1) C=C1CCCC(C)C23CC4C(C)C(C1)CC2C(C)C4C3 + (1) [XeH]	R92ef17b70278b3941b9b818ac05b8137a6e992e310d1cd15d01d33ecb39c166b	Xenon_quenching1
pkr0269648		(1) pkc0239056[c0] + (1) CARBON[c0] => (1) pkc0205188[c0] + (1) XENON_1[c0]	(1) CC1CCC(C)(C(C)C)C2CC[Xe]3C4CCC1(C4)CC23 + (1) [C] => (1) CC1CCC(C)(C(C)C)C2CCC3=C2CC12CCC3C2 + (1) [XeH]	R92ef277d2ceea96337894566aca2b5e8ca30f0c040667c89a83133dd8234667b	Xenon_quenching3
pkr0269649		(1) pkc0105873[c0] => (1) pkc0051849[c0]	(1) CC1C2CCC(C)C(C)(C2)[Xe](C)C2CCC(C2)C2CC12 => (1) CC1C2CCC(C)[Xe](C2)C(C)(C)C2CCC(C2)C2CC12	R92ef396861a226156ba99c90579d50ea694ec7e39ba15effa477f42dd4a9b7e8	GroupW_001MethylShiftV2
pkr0269650		(1) pkc0067998[c0] => (1) pkc0085187[c0]	(1) CC(C)C1C2CC(C)C1C1CC1(C)C1CC[Xe](C)C2C1 => (1) CC(C)C1C2C(C)CC1[Xe]1CC(CCC1C)C1(C)CC21	R92ef553a6bebb82d4d1fab6c98b7bfc8035c2c24b4369ee2cbd1d70be7fcf7f3	TheoreticalGroupY_001HydrideShiftV3
pkr0269651		(1) pkc0111553[c0] + (1) CARBON[c0] => (1) pkc0158222[c0] + (1) XENON_1[c0]	(1) CC1CCC2(C)C3CCC2(C(C)C)C2(C3)C(C)CC[Xe]12 + (1) [C] => (1) CC1CCC2(C)C3CCC2(C(C)C)C2(C3)C1=CCC2C + (1) [XeH]	R92ef7f97b52e61eedfefff91b51ebff9e15df30b306a0afa61192d86593fe5d5	Xenon_quenching2
pkr0269652		(1) pkc0012083[c0] => (1) pkc0021320[c0]	(1) C=CC1CCC2CCC3CC(C)CCC[Xe]3C2(C)CC1 => (1) C=CC1CCC2CC[Xe]3CC(C)CCCC3C2(C)CC1	R92efc414682d805c86d51f899af0da74188492741319f0c48e59cd4c3dd54ba2	TheoreticalGroupY_001HydrideShiftV3
pkr0269653		(1) pkc0003168[c0] + (1) CARBON[c0] => (1) pkc0015027[c0] + (1) XENON_1[c0]	(1) C=C1C(C)CCC2(C)C(C)CC[Xe]3C(C(C)C)CC1C32 + (1) [C] => (1) C=C1C(C)CCC2(C)C(C)CC=C3C(C(C)C)CC1C32 + (1) [XeH]	R92efc9ce776fd113aa940c9e6296949d3550c5d6910502dc2a8926bb34c71926	Xenon_quenching2
pkr0269654		(1) pkc0125354[c0] + (1) CARBON[c0] => (1) pkc0185445[c0] + (1) CARBOCATION_SUBSTITUTE_XE[c0]	(1) C=CC(C)C1CC1C1(C)CC1C1C(C)CC[Xe]C1(C)C + (1) [C] => (1) C=CC(C)C1CC1C1(C)CC1C1C(C)CC=CC1(C)C + (1) [Xe:1]	R92f006ea415eab7bbd8d515e2d4470f2f395a1615f52a5e44f4cf436c6c8eb48	Secondary_quench;SecondaryIonToDoubleBond
pkr0269655		(1) pkc0095717[c0] + (1) CARBON[c0] => (1) pkc0139798[c0] + (1) XENON_1[c0]	(1) CC1CCC(C)C2(C)[Xe]1CCC1CC(C)C23CCC13C + (1) [C] => (1) CC1=C2CCC3CC(C)C4(CCC34C)C2(C)C(C)CC1 + (1) [XeH]	R92f025547e842b17fad95273faf85a8e14557ba62da3fdc55bea07f27ce77c08	Xenon_quenching3
pkr0269656		(1) pkc0200113[c0] + (1) CARBON[c0] => (1) pkc0288545[c0] + (1) XENON_1[c0]	(1) CC1[Xe]2C3CCC1(C)CCC1C(C)(C)CC2C1(C)CC3 + (1) [C] => (1) CC1C2=C3CC(C)(C)C4CCC1(C)CCC2CCC34C + (1) [XeH]	R92f02eef290aac973be4020ff50f0817125c2cb9fa7f1beef79a1e6ad33c3747	Xenon_quenching3
pkr0269657		(1) pkc0000848[c0] => (1) pkc0002480[c0]	(1) C=CC1(C)CCC2CC3CCCC(C)C3(C)CC[Xe]2C1 => (1) C=C[Xe]1CCC2CC3CCCC(C)C3(C)CCC2C1C	R92f03840fcced617117820d5afbc30ef6eab9bc9cdbc52a1ab1c46cabb5c7245	Cassane2
pkr0269658		(1) pkc0008517[c0] + (1) CARBON[c0] => (1) pkc0041779[c0] + (1) XENON_1[c0]	(1) CC1CCC[Xe]2CC3=CC(CCC3C)C(C)CCC2C1 + (1) [C] => (1) CC1CCC=C2CC3=CC(CCC3C)C(C)CCC2C1 + (1) [XeH]	R92f04c93d3a8adeea313d785f8d299eebd669d540afb5b25b27345eaa6d574d1	Xenon_quenching2
pkr0269659		(1) pkc0116332[c0] + (1) CARBON[c0] => (1) pkc0157893[c0] + (1) CARBOCATION_SUBSTITUTE_XE[c0]	(1) C=CC(C)C1CC1C1CCC2CC[Xe]C(C)(C)C2CC1 + (1) [C] => (1) C=CC(C)C1CC1C1CCC2CC=CC(C)(C)C2CC1 + (1) [Xe:1]	R92f060c69ad079a4dfb5ff97ef2b9c3ca52b2d523a61571fa6f5792059ec0773	Secondary_quench;SecondaryIonToDoubleBond
pkr0269660		(1) pkc0041191[c0] => (1) pkc0065957[c0]	(1) CC(C)C1CC2[Xe](C)C1CCC1(C)C3CCC21C(C)C3 => (1) CC(C)C1CC2C(C)[Xe]1CCC1(C)C3CCC21C(C)C3	R92f0689a5e38f696730debc0b586e0b2f42e385a8bf9b66de276a9f9bc3c80d1	TheoreticalGroupY_001HydrideShiftV3
pkr0269661		(1) pkc0075797[c0] + (1) CARBON[c0] => (1) pkc0127498[c0] + (1) XENON_1[c0]	(1) C=CC1CC2C(C)CCC3(C)CC(C)CCCC3[Xe]2C1 + (1) [C] => (1) C=CC1C=C2C(C1)C(C)CCC1(C)CC(C)CCCC21 + (1) [XeH]	R92f08b8861ca1e24223f36d68ada9d1ccef2efa9f4e082612d45ca097144ae35	Xenon_quenching2
pkr0269662		(1) pkc0192081[c0] + (1) CARBON[c0] => (1) pkc0246772[c0] + (1) XENON_1[c0]	(1) CC1CCC2C1CCC(C)[Xe]1CC(C)C3(CCC23C)C1 + (1) [C] => (1) CC1CCC2C(C)CCC2C2(C)CCC23C=C1CC3C + (1) [XeH]	R92f08c7f8f5dad8269e28260d87f1d75e0da20c3ec6c9f552206836b72aeb594	Xenon_quenching2
pkr0269663		(1) pkc0239027[c0] => (1) pkc0298430[c0]	(1) CC1=CCCC(C)C2CC3CC[Xe](C(C)C)C2C3CC1 => (1) CC1=CCCC(C)C2CC3CCC([Xe](C)C)C2C3CC1	R92f0e0b8d6c745a459e1a9ad02b3d06858e653eba43f2cf5395fafe3a653f1d4	TheoreticalGroupY_001HydrideShiftV3
pkr0269664		(1) pkc0110816[c0] + (1) CARBON[c0] => (1) pkc0100380[c0] + (1) XENON_1[c0]	(1) CC1CCC[Xe](C)C2CCC3CC4(C(C)CCC34C)C12 + (1) [C] => (1) CC1=C2CCC3CC4(C(C)CCC34C)C2C(C)CCC1 + (1) [XeH]	R92f119c8fbe8d7df6676fa388f11c1798107ef26a84166af464815d9616aa482	Xenon_quenching3
pkr0269665		(1) pkc0266127[c0] => (1) pkc0315544[c0]	(1) CC1CCC2CC1(C)[Xe]1CCC(C)(C(C)C)C23CCC13 => (1) CC1CCC2CC1(C)C1CCC(C)(C(C)C)C23CC[Xe]13	R92f11e846a6c867ec2a8e74c3ebe996628cf811e50b67858541fd4715f9399a3	TheoreticalGroupY_001HydrideShiftV3
pkr0269666		(1) pkc0063935[c0] + (1) CARBON[c0] => (1) pkc0127239[c0] + (1) XENON_1[c0]	(1) CC1CCC2C3CCC4CC(C)[Xe](CC2C4C)C1CC3 + (1) [C] => (1) CC1CC2CCC3CCC4C1=CC(C2C)C3CCC4C + (1) [XeH]	R92f128fd74d5821593c0d07934535f33892b007854d55d02ff7308edf4ce7585	Xenon_quenching2
pkr0269667		(1) pkc0124489[c0] + (1) CARBON[c0] => (1) pkc0090982[c0] + (1) XENON_1[c0]	(1) CC1CCCC2C3CC4CC(C(CC2(C)C1)C4C)[Xe]3C + (1) [C] => (1) CC1=C2CC3CC1C(CC1(C)CC(C)CCCC21)C3C + (1) [XeH]	R92f13dd6f55f45542cad0a715dce3f40bcb1dbdb6341da333762b5ed87dc4ed1	Xenon_quenching3
pkr0269668		(1) pkc0022946[c0] + (1) CARBON[c0] => (1) pkc0073005[c0] + (1) XENON_1[c0]	(1) CC1CC2CCC3CC[Xe]4C(C)CCC3CC2CCC14 + (1) [C] => (1) CC1CCC2CC3CCC4=C1CCC2CCC3CC4C + (1) [XeH]	R92f16a453769e9505c005570606ecfa0131838fe981617e1b27323f1914c04a8	Xenon_quenching3
pkr0269669		(1) pkc0154715[c0] + (1) CARBON[c0] => (1) pkc0140033[c0] + (1) XENON_1[c0]	(1) CC1CCC(C)C2CCC3(C)C4CCC(C)[Xe]3C24C1C + (1) [C] => (1) CC1=C2C3(C)CCC4C(C)CCC(C)C(C)C24C3CC1 + (1) [XeH]	R92f1906112258c038ac01d3fc9603fd941f745b45fcea47db7026ffe310a0c94	Xenon_quenching3
pkr0269670		(1) pkc0050649[c0] => (1) pkc0125008[c0]	(1) CC1CCC2(C)C3CCC1C1C(CC3C)[Xe](C)CCC12 => (1) CC1CCC2(C)C3CCC1C1C2CCC(C)[Xe]1CC3C	R92f1aac556948cb42af281e309cb8eb12dc04fef7e8cac8d02c62fba3ca750e9	TheoreticalGroupY_001HydrideShiftV3
pkr0269671		(1) pkc0017288[c0] => (1) pkc0023607[c0]	(1) C=C1C(C)CCC1C1(C)CC[Xe]2C(C)CC1C2C(C)C => (1) C=C1C(C)CCC1C1(C)CCC2C(C(C)C)C1C[Xe]2C	R92f1b6a01431d3e1ad48f322e6457a7b78790658d44c69099ed29a27f7a0a463	TheoreticalGroupY_001HydrideShiftV3
pkr0269672		(1) pkc0070090[c0] + (1) SecondaryXenonDonor[c0] + (1) TertiaryXenonAcceptor[c0] => (1) pkc0114630[c0] + (1) SecondaryXenonAcceptor[c0] + (1) XENONProtonator[c0]	(1) CC1=CC2C3CC(C(C)CCC1)C(C)(CC[Xe]3C)C2C + (1) C[Xe]C + (1) CC(C)C => (1) CC1CCCC2(C)[Xe]C3C(C)C4(C)CCC2(C)C3CC14 + (1) C[Xe](C)C + (1) CCC	R92f1caaac7eeb62fa045a09c4c519017e602dddea6d31c4918164d75f9d531f9	SecondaryGenerator_Xe_6
pkr0269673		(1) pkc0119631[c0] + (1) CARBON[c0] => (1) pkc0110150[c0] + (1) XENON_1[c0]	(1) CC1CCC2CC3C(C)C4CCC(C)C(C4)[Xe]3C2C1C + (1) [C] => (1) CC1CCC2CC1=C1C(CC3CCC(C)C(C)C13)C2C + (1) [XeH]	R92f1e0235d7863ffeb25b64e1245b2d9dcff204969e5b4c4dcc91457a6eec277	Xenon_quenching3
pkr0269674		(1) pkc0012846[c0] => (1) pkc0011434[c0]	(1) CC1=CCCC(C)[Xe]2CC3(CC1)CC(C)C2CCC3C => (1) CC1=CCC[Xe](C)C2CC3(CC1)CC(C)C2CCC3C	R92f1ef08101a8133094a494c9e367e74524dfb46cfb0453410398d0169430fc1	TheoreticalGroupY_001HydrideShiftV3
pkr0269675		(1) pkc0075486[c0] => (1) pkc0030310[c0]	(1) CC(C)[Xe]1CCC2CC3CCC(C1)C1CC3CCC2C1 => (1) C[Xe](C)C1CCC2CC3CCC(C1)C1CC3CCC2C1	R92f1f1a07ce9776a79fbf77d5136c13a7bddda8d86668e42274abc9e651687e8	TheoreticalGroupY_001HydrideShiftV3
pkr0269676		(1) pkc0122274[c0] => (1) pkc0170195[c0]	(1) CC1=CCC2C(C)CC3C(C(C)C)CC[Xe](C)C23CC1 => (1) CC(C)C1CCC2CC3CC4C(C)CC1C24CC[Xe]3C	R92f1f9c272a466c341e8e833d44f8ed081898f51039dcdd78129c33a196192c0	TheoreticalGroupB_7ring
pkr0269677		(1) pkc0212435[c0] => (1) pkc0161101[c0]	(1) CC(C)C1CC2C(C)C3CCC4(C)CC3[Xe](C)C1CC24 => (1) CC(C)C1CC2C(C)C3CCC4(C)CC3C(C)[Xe]1CC24	R92f236db4770540b29a0a7ece2c6c642dcc2628d6bf72c8fdb7398588b83d0ad	TheoreticalGroupY_001HydrideShiftV3
pkr0269678		(1) pkc0141355[c0] => (1) pkc0251169[c0]	(1) CC1=CCCC(C)C2CC(C(C)CC1)C1CC[Xe](C)C21 => (1) CC1CC[Xe](C)C2CCC(C)C3CC1C1CCC(C2)C31	R92f25e540503fc9238544c76bc96960b31b9737cf89f6c38d0e37054402a5a3b	TheoreticalGroupF_2
pkr0269679		(1) pkc0106645[c0] + (1) CARBON[c0] => (1) pkc0190064[c0] + (1) XENON_1[c0]	(1) CC1=CCC[Xe](C)C2CC(C2)C2(C)CCC(C)C2CC1 + (1) [C] => (1) CC1=CCCC(C)=C2CC(C2)C2(C)CCC(C)C2CC1 + (1) [XeH]	R92f299ad77dd68cbe5274b96e5b002474898dce7b2a039c47d6385bc3a4220d1	Xenon_quenching3
pkr0269680		(1) pkc0219950[c0] => (1) pkc0317065[c0]	(1) CC1CCC(C)C2(C)[Xe]3CCC4(C)C(C)(CCC24C)C13 => (1) CC1CCC(C)C2(C)C3CCC4(C)C(C)(CCC24C)[Xe]13	R92f2fd643a963496dcaa8740fdb9bca99d2872e0b637ed02da1dc4f209f79657	TheoreticalGroupY_001HydrideShiftV3
pkr0269681		(1) pkc0121837[c0] => (1) pkc0171493[c0]	(1) CC1CCC2C1CCC1(C)C3CCC(C)C(C3)C1[Xe]2C => (1) CC1CCC2CC1C1C(C)[Xe]3CCC(C)C3CCC21C	R92f309a3d9e9b0011b8f46eb80dca30944950b69b0b790d3f9ca36982fc2b9ab	TheoreticalGroupY_001HydrideShiftV3
pkr0269682		(1) pkc0014366[c0] + (1) CARBON[c0] => (1) pkc0030537[c0] + (1) XENON_1[c0]	(1) C=C1CCC(C)C(CCC2CC=C(C)CC[Xe]2C)C1C + (1) [C] => (1) C=C1CCC(C)=CCC1CCC1C(C)CCC(=C)C1C + (1) [XeH]	R92f373ebcb94405977fb8b66e70e60a6b666b7aeaae033b5849f24f3a85499e6	Xenon_quenching1
pkr0269683		(1) pkc0229631[c0] => (1) pkc0325464[c0]	(1) CC(C)C1=CC2C3CCC[Xe](C)C(CCC(C)C2C1)C3 => (1) CC(C)C1=CC2C3CCCC(C)[Xe](CCC(C)C2C1)C3	R92f3a02c7255a408dba85b4047d8508d7881b468b1c1c24a3db0b1b889cf2a17	TheoreticalGroupY_001HydrideShiftV3
pkr0269684		(1) pkc0180798[c0] + (1) CARBON[c0] => (1) pkc0260680[c0] + (1) XENON_1[c0]	(1) CC1CC2C3C4C(C)CCC(C)[Xe]3CCC1C24C(C)C + (1) [C] => (1) CC1CCC(C)C2C3C1=CCC1C(C)CC3C12C(C)C + (1) [XeH]	R92f3a8d2b863cbf1fe472724f7933164a0ed5f8640b2b7d8307c8a3fc350b21e	Xenon_quenching2
pkr0269685		(1) pkc0155808[c0] + (1) CARBON[c0] => (1) pkc0260400[c0] + (1) XENON_1[c0]	(1) CC1CC[Xe]2C3CCC(C)C2(C)CCC(C3)C2CC1C2 + (1) [C] => (1) CC1CCC2=C3CCC(C)C2(C)CCC(C3)C2CC1C2 + (1) [XeH]	R92f3c6447942caa9928f5453f294ec81e71edfcf4f38e11da8bc585ff9fadc98	Xenon_quenching3
pkr0269686		(1) pkc0101449[c0] + (1) CARBON[c0] => (1) pkc0170559[c0] + (1) XENON_1[c0]	(1) CC1=CCC2C(C)C3CCC(C)C3C2C([Xe](C)C)CC1 + (1) [C] => (1) C=C(C)C1CCC(C)=CCC2C(C)C3CCC(C)C3C12 + (1) [XeH]	R92f40e7cc452d344605d3c541cb8ba9df00c5a19389d2a188ae791dfb42a3d1f	Xenon_quenching1
pkr0269687		(1) pkc0064155[c0] => (1) pkc0123093[c0]	(1) C=CC1(C)CCC2(C)C(C)[Xe](CCC=C(C)C)CCC12 => (1) C=CC1(C)CCC2(C)C1CCC(CCC=C(C)C)[Xe]2C	R92f4285ab072d819eb0a77257709d122d583a6a1ec0dfb05b8110dccfd221f0d	TheoreticalGroupY_001HydrideShiftV3
pkr0269688		(1) pkc0168889[c0] => (1) pkc0260572[c0]	(1) C[Xe]1CCC2CC3C4CCC1CC4CCC3(C)C2(C)C => (1) CC1CCC2CC3C4CC[Xe]1CC4CCC3(C)C2(C)C	R92f42c9125db123523e71497519ba22030b3fa21598c48c51a6f4eb77a3a9757	TheoreticalGroupY_001HydrideShiftV3
pkr0269689		(1) pkc0199489[c0] + (1) CARBON[c0] => (1) pkc0311910[c0] + (1) XENON_1[c0]	(1) CC12CCC3C(CCC31C)[Xe]1CCC(C)(CC2)C1(C)C + (1) [C] => (1) CC12CC=C(C3CCC4(C)C3CCC4(C)CC1)C2(C)C + (1) [XeH]	R92f441da602950537416a4b8da17d98c8ae1c905a3cc6efd2c878f23da5884ab	Xenon_quenching2
pkr0269690		(1) pkc0269675[c0] + (1) CARBON[c0] => (1) pkc0278273[c0] + (1) XENON_1[c0]	(1) CC1CCC(C)C23CC4C(C2)[Xe](C)CCC1(C)C4C3C + (1) [C] => (1) CC1=C2CC34CC2C(C3C)C(C)(CC1)C(C)CCC4C + (1) [XeH]	R92f469e7cee88146c71054b5d34fc712f70db59a7b814d544e208eea41e74a6a	Xenon_quenching3
pkr0269691		(1) pkc0065629[c0] + (1) CARBON[c0] => (1) pkc0114816[c0] + (1) XENON_1[c0]	(1) CC1CC[Xe](C)C2CC2C(C)C2CC3CC2C1C3(C)C + (1) [C] => (1) C=C1CCC(C)C2C3CC(CC3C(C)C3CC13)C2(C)C + (1) [XeH]	R92f4bf111032c91fd16b8721605f7b438ab4bdac7dd7d80e6bf88f3f457fe73a	Xenon_quenching1
pkr0269692		(1) pkc0028832[c0] => (1) pkc0062559[c0]	(1) CC1=CCCC2CC=C(C(C)C)CC[Xe](C)C(CC1)C2 => (1) CC(C)C1=CCC2CCC3CC(CC1)C(CC[Xe]3C)C2	R92f4d732c4749a0df0da0e96fae898de842f8ec3336a23b98777abc5e38d92ba	TheoreticalGroupB_7ring
pkr0269693		(1) pkc0244901[c0] => (1) pkc0194263[c0]	(1) CC1CCC2C3C[Xe]1C3CC1(C)C(C)CCC2(C)C1C => (1) CC1CCC2(C)C3CC[Xe](C)C4CC3C4CC1(C)C2C	R92f528bb74c80cca65520ca987427422d3943eadf55ca633aa0663d1af88e41d	TheoreticalGroupY_001HydrideShiftV3
pkr0269694		(1) pkc0057892[c0] + (1) CARBON[c0] => (1) pkc0081963[c0] + (1) XENON_1[c0]	(1) CC1CCCC(C)[Xe]2C1CCC1(C)C3CCC(C)C1C32 + (1) [C] => (1) CC1=C2C(CCC3(C)C4CCC(C)C3C24)C(C)CCC1 + (1) [XeH]	R92f56281358405f0397633a384689058384edab7a97558a6fc599e7c371378b7	Xenon_quenching3
pkr0269695		(1) pkc0040910[c0] + (1) CARBON[c0] => (1) pkc0065891[c0] + (1) XENON_1[c0]	(1) CC1CCC2(C(C)C)C13CC[Xe](C)C1CCC12C(C)C3 + (1) [C] => (1) C=C1CCC23CC(C)C4(CCC14)C2(C(C)C)CCC3C + (1) [XeH]	R92f571bd594119b0559445784675f94d38feee0271c600296fc49ab54874ef0d	Xenon_quenching1
pkr0269696		(1) pkc0207559[c0] + (1) CARBON[c0] => (1) pkc0319444[c0] + (1) XENON_1[c0]	(1) CC1CCC[Xe]2C3CC(C)C4CC3C(C)C4CC2(C)C1 + (1) [C] => (1) CC1CCC=C2C3CC(C)C4CC3C(C)C4CC2(C)C1 + (1) [XeH]	R92f5930d70092eb41e7ddc5e05869af601218f8e51056212107151540e71980f	Xenon_quenching2
pkr0269697		(1) pkc0038345[c0] => (1) pkc0016993[c0]	(1) CC1CCC(C)(C)C=C1CCC1C[Xe]2C(C)CCC12C => (1) CC1CCC(C)(C)C=C1CCC1CC2[Xe](C)CCC12C	R92f64bb6412243657369822508d129b29d2e3f42029bcacfb779ba6894ef586f	TheoreticalGroupY_001HydrideShiftV3
pkr0269698		(1) pkc0065776[c0] + (1) CARBON[c0] => (1) pkc0125848[c0] + (1) XENON_1[c0]	(1) CC1CCC2C(C)(C)[Xe]1CCC13CC21C(C)CCC3C + (1) [C] => (1) CC1=C2CCC34CC3(C(C)CCC4C)C(CC1)C2(C)C + (1) [XeH]	R92f66dab4e8b889039f278a2addee7ba6863cb4f4016375ee1dcaf3be6f76f06	Xenon_quenching3
pkr0269699		(1) pkc0003686[c0] => (1) pkc0013257[c0]	(1) C=C1C(C)CCC12C(C)CCC1C(C)C(C)CC2[Xe]1C => (1) CC1CC2C3(C)C[Xe]4C(C)CCC24C(C)CCC3C1C	R92f69f56a59d06ffcfe255903a18c655dfe5f353b43ac2571e6a753f77bfe364	TheoreticalGroup_A_RangeModifiedClose
pkr0269700		(1) pkc0081573[c0] => (1) pkc0085448[c0]	(1) CC1=CC2C([Xe](C)C)CCC2(C)CCCC(C)=CCC1 => (1) CC1=CCC[Xe](C)C2C3C(CCC3(C)CCC1)C2(C)C	R92f6c4450e8b6eeb5f0870ec5e1b3cf88d5afa19eb2827d2fff43776de054d37	TheoreticalGroupC_0001;TheoreticalGroupI_0001
pkr0269701		(1) pkc0253863[c0] => (1) pkc0195015[c0]	(1) CC(C)C12CCC(C1)C1CCC(C)C3(C)CCC3[Xe]1C2 => (1) CC(C)C12CCC(C1)C1CCC(C)C3(C)CC[Xe]3C1C2	R92f6e26a8a778e8dc28ea2517adb0889cd0a3d9e510c40b16648ed36dd709122	TheoreticalGroupY_001HydrideShiftV3
pkr0269702		(1) pkc0209223[c0] => (1) pkc0195976[c0]	(1) CC1CCC23C(CCC4C(C)C2(C)CC[Xe]4C)CC13C => (1) CC1CCC2(C)C(C)[Xe]1CCC1CC3(C)C(C)CCC132	R92f71b16daf7ce1b5493f0b43d9e41a6258c55ba08e15a6d6045644ed80f35d4	TheoreticalGroupY_001HydrideShiftV3
pkr0269703		(1) pkc0040836[c0] + (1) CARBON[c0] => (1) pkc0058288[c0] + (1) XENON_1[c0]	(1) CC1C2CC3CC4(C(C)CCC14)C(CC[Xe](C)C2)C3C + (1) [C] => (1) C=C1CCC2C(C)C3CC(C1)C(C)C1CCC(C)C12C3 + (1) [XeH]	R92f745c3567744f64383deb640e3489db33c0f6956c7cccb709a19c8e716eeaf	Xenon_quenching1
pkr0269704		(1) pkc0033588[c0] + (1) CARBON[c0] => (1) pkc0065681[c0] + (1) XENON_1[c0]	(1) CC1CC2CC3C(CC[Xe](C)C4CC3(C)CCC14)C2C + (1) [C] => (1) C=C1CCC2C(C)C3CC(C)C4CCC(C)(CC14)C2C3 + (1) [XeH]	R92f74958fe013fb732b91ab5f3da2eb6593af7de524fb450b22a945f3a28a1ad	Xenon_quenching1
pkr0269705		(1) pkc0187823[c0] + (1) CARBON[c0] => (1) pkc0146319[c0] + (1) XENON_1[c0]	(1) CC1CCCC(C)[Xe]2CC3C(C)C4CC2(C(C)C)C3C14 + (1) [C] => (1) CC1=C2CC3C(C)C4CC2(C(C)C)C3C4C(C)CCC1 + (1) [XeH]	R92f7703b78dcb875fb0fd92059a74e8801ef06729a90c06bf5affe3615cb990c	Xenon_quenching3
pkr0269706		(1) pkc0217907[c0] => (1) pkc0279702[c0]	(1) CC1CCC2C[Xe]3C4CCC3(C)C(CCC14C)C2(C)C => (1) CC1CCC2CC3(C)C4CC[Xe]3C(CCC14C)C2(C)C	R92f7aaf672b14ddf30b01bcd991f4ee54e72a43169a0c26faeae5bd8b6d058cf	GroupW_001MethylShiftV2
pkr0269707		(1) pkc0154561[c0] + (1) CARBON[c0] => (1) pkc0230469[c0] + (1) CARBOCATION_SUBSTITUTE_XE[c0]	(1) CC1CCC23CC4CC[Xe]C(C)(C)C4(CCC2C)C1C3 + (1) [C] => (1) CC1CCC23CC4CC=CC(C)(C)C4(CCC2C)C1C3 + (1) [Xe:1]	R92f81139ed35fa14861297daf0e08ac9fc8cb4842ddaad5da297f53f5e9be4d9	Secondary_quench;SecondaryIonToDoubleBond
pkr0269708		(1) pkc0238605[c0] => (1) pkc0273864[c0]	(1) CC1CC2CC3C(C)CCC1[Xe]1CC2C3(C)CCC1C => (1) CC1CCC2(C)C3CC4CC(C)[Xe](CCC3C)C1CC42	R92f816583c90bdcf597954273953a680eef0fe22e81741d3117bc669ef7621a6	TheoreticalGroupY_001HydrideShiftV3
pkr0269709		(1) pkc0154258[c0] => (1) pkc0206501[c0]	(1) CC1CCC(C)C2(C)CCC3(C)C4CC[Xe]2C3CC1C4 => (1) CC1CCC(C)C2(C)CCC3(C)C4CCC2[Xe]3CC1C4	R92f82da0599b71348453ced0ec3e9c62f97f81b6d5d765ebb60feb87ff92bf68	TheoreticalGroupY_001HydrideShiftV3
pkr0269710		(1) pkc0191804[c0] => (1) pkc0239092[c0]	(1) CC1=CCC[Xe](C)C2C3C(CC1)C(C)CCC3C2(C)C => (1) CC1CCC2C3C1CC[Xe](C)C1CC1C(C)C3C2(C)C	R92f87917bf231749c5d43ac4f004ca54d83dfd1160861b8996540f15668b6bcb	TheoreticalGroupD_0004
pkr0269711		(1) pkc0178449[c0] + (1) CARBON[c0] => (1) pkc0198740[c0] + (1) XENON_1[c0]	(1) CC1CC2(C)CCCC3C[Xe]4CCC1C2(CCC4C)C3 + (1) [C] => (1) CC1CCC23CC4C=C1CCC2C(C)CC3(C)CCC4 + (1) [XeH]	R92f88d24b578b467f3fedb2f13e818ac319836a063d7d2ce51fcf2fcdc15b137	Xenon_quenching2
pkr0269712		(1) pkc0242116[c0] => (1) pkc0342364[c0]	(1) CC1CCCC(C)C(C2CC3C4CCC3(C)C(C)[Xe]24)C1 => (1) CC1CCCC(C)C(C2CC3[Xe]4CCC3(C)C(C)C24)C1	R92f8bb40dad7a31fad7e85f2f852408b3c92f05afc0072f108707f50e9cc8b2c	TheoreticalGroupY_001HydrideShiftV3
pkr0269713		(1) pkc0051034[c0] + (1) CARBON[c0] => (1) pkc0133753[c0] + (1) XENON_1[c0]	(1) C=C1C(C)CCC2C(C)CCC1[Xe](C)C2CC=C(C)C + (1) [C] => (1) C=C1C2=C(C)C(CC=C(C)C)C(CCC1C)C(C)CC2 + (1) [XeH]	R92f8d11f20f9c92257339ad8e282afdbb14d79e55ede21cbe0bc6d1f65ce79a0	Xenon_quenching3
pkr0269714		(1) pkc0049494[c0] + (1) CARBON[c0] => (1) pkc0076171[c0] + (1) XENON_1[c0]	(1) CC1C2CC3(C)C(C)CC(CC4C1CC[Xe]4C)C2C3C + (1) [C] => (1) CC1=C2CC3CC(C)C4(C)CC(C(C)C2CC1)C3C4C + (1) [XeH]	R92f906a52b5db251d6631027c7f527a6cc6ee84a573756d27ef08678d693a47b	Xenon_quenching3
pkr0269715		(1) pkc0035871[c0] + (1) CARBON[c0] => (1) pkc0064885[c0] + (1) XENON_1[c0]	(1) CC1=CCC(C2CC23C(C)CC[Xe](C)C3C)C(C)CC1 + (1) [C] => (1) CC1=CCC(C2CC23C(C)CC=C(C)C3C)C(C)CC1 + (1) [XeH]	R92f926c179771f876c27dfd7ac84a0e1676d45ec914358a47185b8b75e42bbb3	Xenon_quenching2
pkr0269716		(1) pkc0154235[c0] => (1) pkc0138834[c0]	(1) CC1=CCC2C(CC3(C)CCC(C)C23)C([Xe](C)C)CC1 => (1) CC1CCC2(C)CC3C(CC4[Xe](C)CCC34C(C)C)C12	R92f92a9a82002a2fe269f6259122c02632919237d0f395486ca4dc9d50579c3c	TheoreticalGroupB_5ring
pkr0269717		(1) pkc0144497[c0] + (1) CARBON[c0] => (1) pkc0208026[c0] + (1) XENON_1[c0]	(1) CC1C2CCC3[Xe]4CC(CC14)C(CCC3(C)C(C)C)C2 + (1) [C] => (1) CC1C2=C3CC(C2)C2CCC(C)(C(C)C)C3CCC1C2 + (1) [XeH]	R92f93da344a74d3d3d89ce538a81519fdec0954071bdd23c7a7aa783669903de	Xenon_quenching3
pkr0269718		(1) pkc0214807[c0] => (1) pkc0277827[c0]	(1) CC1C2CC3C2CC([Xe](C)C)C1CC1(C)C(C)CCC31 => (1) CC1C2CC3C2C[Xe](C(C)C)C1CC1(C)C(C)CCC31	R92f95b6d3b5b98905724e6e288bf44cd48709cee7e55ee95ae5011a54e73e80b	TheoreticalGroupY_001HydrideShiftV3
pkr0269719		(1) pkc0179866[c0] + (1) CARBON[c0] => (1) pkc0198431[c0] + (1) XENON_1[c0]	(1) CC1CCC2(C)C3(C)CC[Xe]4C(C)(CCC42C)C3C1C + (1) [C] => (1) CC1CCC2(C)C3(C)CCC4(C)C3=CCC2(C)C4C1C + (1) [XeH]	R92f988429897c924978a833afec33dc18d7904c6eca812a3216316ad338f9a5d	Xenon_quenching2
pkr0269720		(1) pkc0223521[c0] => (1) pkc0223881[c0]	(1) CC(C)=CCCC1(C)CCC2(C)C3C[Xe]2C(C)CCC31 => (1) CC1CCC2C3CC14C([Xe](C)C)CCC2(C)CCC34C	R92f9da75d95be9b2376f95bfed6f3e2297decb056f21c9469005ea99ad275536	TheoreticalGroupG_0001
pkr0269721		(1) pkc0268388[c0] => (1) pkc0074958[c0]	(1) C=CC1[Xe]2CC(C)C1(C)CCC=C(C)CCC2C(C)C => (1) C=CC1C2CC(C)C1(C)CCC1[Xe](C)CCC21C(C)C	R92fa011a385614ca6c962ce5f12a9e6722bf1a44ef0106e7f5d4b1b2786a96e2	TheoreticalGroupB_5ring
pkr0269722		(1) pkc0025281[c0] => (1) pkc0058875[c0]	(1) CC1=CCC2(CC2[Xe]2C(C)CCCC2(C)C)C(C)CC1 => (1) CC1=CCC2(C[Xe]2C2C(C)CCCC2(C)C)C(C)CC1	R92fa183d86c725bbb19a4ff5faad78c4ccc9ddb8bbb7a8c7911d972628fbb2fa	TheoreticalGroupY_001HydrideShiftV3
pkr0269723		(1) pkc0203409[c0] + (1) XENON_1[c0] => (1) pkc0283605[c0] + (1) CARBOCATION_SUBSTITUTE_XE[c0]	(1) CC1CCC2(C)[Xe]CCC2(C)C2CC(C)C23CCC13C + (1) [XeH] => (1) CC1CCC2(C)C3CC(C)C34CCC4(C)C(C)CC[Xe]12 + (1) [Xe:1]	R92fa1b66d6893748d5fa74e14d4bfd9590df79f16d498cd209f4222cafe95dec	GenericSecondaryIonMethylShift_DM
pkr0269724		(1) pkc0050064[c0] + (1) CARBON[c0] => (1) pkc0073580[c0] + (1) XENON_1[c0]	(1) CC1CCC2C3(C)CC[Xe]1C1(CC3CCC1C)C2(C)C + (1) [C] => (1) CC1=C2CCC3(C)C4CCC(C)C2(C4)C(C)(C)C3CC1 + (1) [XeH]	R92fa3a1f5a56527fbf46e5fff7c0e98dcb2e49edc4d46556af90772fe0025df8	Xenon_quenching3
pkr0269725		(1) pkc0034350[c0] => (1) pkc0015852[c0]	(1) CC1=C(CC2C3C[Xe]2C(C)CCC3C)C(C)C(C)CC1 => (1) CC1=C(CC2C3CC2[Xe](C)CCC3C)C(C)C(C)CC1	R92fa3abf9fc539faf27bcead3cf634889ab855b43ad60c340919b5efdf67e2fb	TheoreticalGroupY_001HydrideShiftV3
pkr0269726		(1) pkc0115316[c0] + (1) XENON_1[c0] => (1) pkc0193337[c0] + (1) CARBOCATION_SUBSTITUTE_XE[c0]	(1) CC1CC2CCC1(C)C2C1CC1C1(C)CC[Xe]C1(C)C + (1) [XeH] => (1) CC1CCC(C)(C2CC2C2C3CCC2(C)C(C)C3)[Xe]1C + (1) [Xe:1]	R92fa3e35e60869d76fdf64cb2e1070c23af95d86d81f2f537503b141b578f97c	GenericSecondaryIonMethylShift_DM
pkr0269727		(1) pkc0195985[c0] + (1) CARBON[c0] => (1) pkc0219733[c0] + (1) XENON_1[c0]	(1) CC1CCC2CC3C4C(C)C(CC4C2C)C1CC[Xe]3C + (1) [C] => (1) C=C1CCC2C(C)CCC3CC1C1C(C)C2CC1C3C + (1) [XeH]	R92fa99930a7efd4ee93126c7c294317d6a68f5c4718ff8fb3859bafbe0b1d608	Xenon_quenching1
pkr0269728		(1) pkc0014659[c0] + (1) CARBON[c0] => (1) pkc0032419[c0] + (1) XENON_1[c0]	(1) CC1CCC2(C)C3(CC[Xe](C)C4CCC(C)C42C3)C1C + (1) [C] => (1) CC1=CCC23CC4(C(C)CCC14)C2(C)CCC(C)C3C + (1) [XeH]	R92fa9c9ba8ce2479ac8cccc0a9fb658662f4f9b368df39fc6627d3849e414af5	Xenon_quenching2
pkr0269729		(1) pkc0039582[c0] + (1) CARBON[c0] => (1) pkc0072693[c0] + (1) XENON_1[c0]	(1) C=CC1(C)CCC(C)C12CCC1[Xe](C)CCC12C(C)C + (1) [C] => (1) C=CC1(C)CCC(C)C12CCC1C(=C)CCC12C(C)C + (1) [XeH]	R92fac877275e8467dfa5966f290b760491311f693f5e17e581f4f2dd5ae32fe3	Xenon_quenching1
pkr0269730		(1) pkc0037798[c0] + (1) CARBON[c0] => (1) pkc0062191[c0] + (1) XENON_1[c0]	(1) CC1CCC23C[Xe]4C(C)CCC1C(C4CC2(C)C)C3C + (1) [C] => (1) CC1CCC2C(C)CCC34C=C1C(CC3(C)C)C2C4C + (1) [XeH]	R92fad8466b9a639b9426fdc6708897e9b494279d01746649e680d935d491a934	Xenon_quenching2
pkr0269731		(1) pkc0171800[c0] + (1) CARBON[c0] => (1) pkc0268061[c0] + (1) XENON_1[c0]	(1) CC(C)C1CCC2(C)CCC2C(C)C2CC2C2(C)C[Xe]12 + (1) [C] => (1) CC(C)C1CCC2(C)CCC2C(C)C2CC2C2(C)C=C12 + (1) [XeH]	R92fbc1b20b411c933b15244119402dd1a73f00a94e88c00fcea532a4b8cd9038	Xenon_quenching2
pkr0269732		(1) pkc0252742[c0] => (1) pkc0188003[c0]	(1) CC1CCC2[Xe](C)C3C1CCC21C(C)CCC31C(C)C => (1) CC1CC[Xe]2C(C)C3C1CCC21C(C)CCC31C(C)C	R92fbcc7e6d3a8efb72388c836b7f461d99b10693540c906d83814916d7f12807	TheoreticalGroupY_001HydrideShiftV3
pkr0269733		(1) pkc0176072[c0] => (1) pkc0247775[c0]	(1) CC1=CCCC(C)C2CCC3CC[Xe](C3C)C2(C)CC1 => (1) CC1CCC2[Xe](C)CCC3(C)C1CCC1CCC3C12C	R92fbd6cfdf3546e4227dd7b38a014ce7a873316bf2f540dfe68ac964b1b3da3d	TheoreticalGroupB_7ring
pkr0269734		(1) pkc0032081[c0] + (1) CARBON[c0] => (1) pkc0067273[c0] + (1) XENON_1[c0]	(1) C=CC1CCC(C2(C)CCC(C)C23CCC[Xe](C)C3)C1 + (1) [C] => (1) C=CC1CCC(C2(C)CCC(C)C23CCC=C(C)C3)C1 + (1) [XeH]	R92fbe21cedf681dff1badc74f2d68c8f09f21854d65377b8823cf808c49a0be7	Xenon_quenching2
pkr0269735		(1) pkc0227749[c0] + (1) CARBON[c0] => (1) pkc0220428[c0] + (1) XENON_1[c0]	(1) CC1=CCCC(C)C2CC3CCC(C)(C)C(C)C3[Xe]2C1 + (1) [C] => (1) CC1=CCCC(C)C2=C(C1)C1C(CCC(C)(C)C1C)C2 + (1) [XeH]	R92fc5d8421d67bf97667a2d62c358a6d6ab022dc6825343b26e6f241586cc371	Xenon_quenching3
pkr0269736		(1) pkc0103646[c0] + (1) CARBON[c0] => (1) pkc0082625[c0] + (1) XENON_1[c0]	(1) CC1=CCCC(C)C2CC3(CC1)C(C)CCC(C)(C)[Xe]23 + (1) [C] => (1) CC1=CCCC(C)C2=C3C(C)(C)CCC(C)C3(CC1)C2 + (1) [XeH]	R92fc6acd8975191e1887287282309af3fa1a8be0c4478a30d5125d42b00e5e77	Xenon_quenching3
pkr0269737		(1) pkc0054553[c0] => (1) pkc0131422[c0]	(1) C=CC1C2CC=C(C)CC[Xe]2C(C)CCC1(C)C(C)C => (1) C=CC1[Xe]2CC=C(C)CCC2C(C)CCC1(C)C(C)C	R92fc7a80a7ad15be71620494b1691798effbccd3eefeec10d664332739ceca62	TheoreticalGroupY_001HydrideShiftV3
pkr0269738		(1) pkc0120186[c0] + (1) CARBON[c0] => (1) pkc0196574[c0] + (1) XENON_1[c0]	(1) CC1CCC2CC3CC4CCC2C1(C)C4(C)CC[Xe]3C + (1) [C] => (1) C=C1CCC2(C)C3CCC4C(CCC(C)C42C)CC1C3 + (1) [XeH]	R92fc7f839f44b506c83e27f84cdf2509e079c93850becec059b7ab926944c965	Xenon_quenching1
pkr0269739		(1) pkc0251490[c0] + (1) CARBON[c0] => (1) pkc0303281[c0] + (1) CARBOCATION_SUBSTITUTE_XE[c0]	(1) CC1CCCC(C)(C)C1C1CC2C3(C)CC1C2(C)C[Xe]3 + (1) [C] => (1) CC1CCCC(C)(C)C1C1CC2C3(C)C=CC2(C)C1C3 + (1) [Xe:1]	R92fc9b7590b23423ab7093f29e2a31afdb8a469bd4428f4dfc879655e005da28	Secondary_quench;SecondaryIonToDoubleBond
pkr0269740		(1) pkc0146523[c0] => (1) pkc0126255[c0]	(1) CC1CCC23CC[Xe]4C(CC12)C(CC4(C)C(C)C)C3C => (1) CC1CCC23CCC4(C)C(CC12)C(C[Xe]4C(C)C)C3C	R92fcd23a82b6664f243b968b23007d8d183bd8f77f506748acbbc5ba82d369e0	GroupW_001MethylShiftV2
pkr0269741		(1) pkc0157668[c0] + (1) CARBON[c0] => (1) pkc0158588[c0] + (1) XENON_1[c0]	(1) CC1=CCCC(C)C2(C)CC(C(C)CC1)C1C[Xe]1C2C + (1) [C] => (1) CC1=CCCC(C)C2(C)CC(C(C)CC1)C1CC1=C2C + (1) [XeH]	R92fce711705b2a35a6ea4f2e2477a23e54f19d5c2ce5d4448d99569b861165b4	Xenon_quenching3
pkr0269742		(1) pkc0163491[c0] => (1) pkc0264216[c0]	(1) CC1CCC(C)(C)C2CC3CC(CC[Xe]12)C1(C)CCC31 => (1) CC1CCC(C)(C)[Xe]2CC3CC(CCC12)C1(C)CCC31	R92fcf5c2d32b3edc70a10cafd51ca1aa915dc287faabeeb39a039f961fdce62f	TheoreticalGroupY_001HydrideShiftV3
pkr0269743		(1) pkc0189759[c0] + (1) CARBON[c0] => (1) pkc0268452[c0] + (1) XENON_1[c0]	(1) CC(C)C1(C)CCC2(C)C3CCC2(C)C2CCC1[Xe]2C3 + (1) [C] => (1) CC(C)C1(C)CCC2(C)C3CCC2(C)C2=C(C3)C1CC2 + (1) [XeH]	R92fcfa834b4b85065a57708ebb51cffac4f4d91d51025c06374eff4265d8cc12	Xenon_quenching3
pkr0269744		(1) pkc0164847[c0] + (1) CARBON[c0] => (1) pkc0141685[c0] + (1) XENON_1[c0]	(1) CC1CCC2(C)C3CCC4C(C)CC(C1C3)[Xe]4C2(C)C + (1) [C] => (1) CC1CCC2(C)C3CCC4C(=C(CC4C)C1C3)C2(C)C + (1) [XeH]	R92fd18ab9ed431783836656e40f1e2cb2009c82fdc83db3bf186ad4b77f7227a	Xenon_quenching3
pkr0269745		(1) pkc0213452[c0] + (1) CARBON[c0] => (1) pkc0273210[c0] + (1) XENON_1[c0]	(1) CC1CCC2C(C)C3C[Xe](C4C1CCC(C)C34)C2(C)C + (1) [C] => (1) CC1CCC2C(C)C3C=C(C4C1CCC(C)C34)C2(C)C + (1) [XeH]	R92fd6146e2579db99e9fccbdd47fefd27fa8fb944a445bf3f11ba4afd50e894d	Xenon_quenching2
pkr0269746		(1) pkc0255938[c0] + (1) CARBON[c0] => (1) pkc0309983[c0] + (1) XENON_1[c0]	(1) CC1C2(C)CCC3CC4[Xe](C)CCC(C4(C)CC2)C31C + (1) [C] => (1) CC1=CCC2C3(C)CCC4(C)CCC(CC13)C2(C)C4C + (1) [XeH]	R92fd72b5b0e9f85f6e1ee233a0a9efb96a9ecc21ab3c59f6e181b8a60852c6a7	Xenon_quenching2
pkr0269747		(1) pkc0260653[c0] + (1) CARBON[c0] => (1) pkc0245185[c0] + (1) XENON_1[c0]	(1) CC1CCC2CC1C1C(C2C)C2C[Xe](C(C)C)C1C2C + (1) [C] => (1) CC(C)C1=C2C(C)C(C1)C1C(C)C3CCC(C)C(C3)C21 + (1) [XeH]	R92fd7985018a8337e47b3d570c6659dd9a3a9c48f8f8aa44d9250a57fab7c653	Xenon_quenching3
pkr0269748		(1) pkc0198651[c0] + (1) CARBON[c0] => (1) pkc0318779[c0] + (1) XENON_1[c0]	(1) CC1CCCC2(C)C3CCC4CCC2(C(C)C3)C1[Xe]4C + (1) [C] => (1) C=C1C2CCC3CC(C)C4(CC2)C1C(C)CCCC34C + (1) [XeH]	R92fd9aa91731682ba6868c3fbfc8ea53ee7c5adaf547e5d5e828f53d28d27d88	Xenon_quenching1
pkr0269749		(1) pkc0165092[c0] + (1) CARBON[c0] => (1) pkc0211521[c0] + (1) XENON_1[c0]	(1) CC(C)C12CCC3(C)CCC34C(C)CCC1[Xe](C)CC24 + (1) [C] => (1) CC1=CC2C3(C(C)C)CCC4(C)CCC24C(C)CCC13 + (1) [XeH]	R92fdd6c1e4d9ac41f2e349f0dda55a46fb8815c8459ecaa75097a0c3b6a1bdde	Xenon_quenching2
pkr0269750		(1) pkc0032940[c0] => (1) pkc0044742[c0]	(1) C=CC1CCC(C(C)C2CC3CCC(C)[Xe](C)C3C2)C1 => (1) C=CC1CCC(C(C)C2CC3CC[Xe](C)C(C)C3C2)C1	R92fe1936b344eb3de45f1e423a93bb5f2eed2ddb77f35e1e53d0625c3389d624	TheoreticalGroupY_001HydrideShiftV3
pkr0269751		(1) pkc0184129[c0] + (1) CARBON[c0] => (1) pkc0204967[c0] + (1) XENON_1[c0]	(1) CC1CCCC(C)(C)C1C12CC3C[Xe]1C(C)CCC32C + (1) [C] => (1) CC1CCC2(C)C3C=C1C2(C1C(C)CCCC1(C)C)C3 + (1) [XeH]	R92fe699fd1587a5e169c7b6bad9a7cff621495704879fa78ec260158b325cfde	Xenon_quenching2
pkr0269752		(1) pkc0227216[c0] + (1) CARBON[c0] => (1) pkc0337384[c0] + (1) XENON_1[c0]	(1) CC1C2(C)CCC3CC4C(C)(CC2)C([Xe](C)C)CCC314 + (1) [C] => (1) C=C(C)C1CCC23C4CCC(C)(CCC1(C)C2C4)C3C + (1) [XeH]	R92fe75ee4bfe9d57aacb67026209b3bbd7df43a3116df11c0d1d78bcf1db56f3	Xenon_quenching1
pkr0269753		(1) pkc0119082[c0] => (1) pkc0058607[c0]	(1) C=CC1(C)CCC2[Xe]1CCC2(C)C(C)CCC=C(C)C => (1) C=CC1(C)CC[Xe]2C1CCC2(C)C(C)CCC=C(C)C	R92fe7bbbc15fdb0b2589e4dcfb3abde7faa678176289b9eaca7cbe2cf2bb2f9a	TheoreticalGroupY_001HydrideShiftV3
pkr0269754		(1) pkc0025002[c0] + (1) CARBON[c0] => (1) pkc0078887[c0] + (1) XENON_1[c0]	(1) CC1CC23CC[Xe](C)C2CC2(C)CCC1C2CCC3C + (1) [C] => (1) CC1=CCC23CC(C)C4CCC(C)(CC12)C4CCC3C + (1) [XeH]	R92feaa8bdbcb0dec25d0942f7f44cc47ac09bd2b52392ac9899732cbdd3f3743	Xenon_quenching2
pkr0269755		(1) pkc0259431[c0] + (1) CARBON[c0] => (1) pkc0333099[c0] + (1) XENON_1[c0]	(1) CC1C=CC(C)C2CC23C(C)CC[Xe](CCC1C)C3C + (1) [C] => (1) CC1=C2CCC(C)C(C)C=CC(C)C3CC13C(C)CC2 + (1) [XeH]	R92feb940b1512d8cdf59a0ab5a90ce5bb5c4cbd8a3bc619e63f2fea127785df4	Xenon_quenching3
pkr0269756		(1) pkc0200336[c0] => (1) pkc0306907[c0]	(1) CC1CCC2C(C)C3C[Xe]4C(C)CCC(C)(CC12)C34C => (1) CC1CCC2C(C)C3CC4(C)C(C)CCC(C)(CC12)[Xe]34	R92fee5566d319bda73979a2c70e288f6513af5602048d5df1b2123a8ed76269e	GroupW_001MethylShiftV2
pkr0269757		(1) pkc0229340[c0] => (1) pkc0310594[c0]	(1) CC(C)C1CCC2CC3CCC(C)C4C2CC(C14)[Xe]3C => (1) CC(C)C1CCC2C[Xe]3CCC(C)C4C2CC(C14)C3C	R92ff0212596a7973cb21960d771b426f56092f1af63d7e7659646276ce3d44e3	TheoreticalGroupY_001HydrideShiftV3
pkr0269758		(1) pkc0034806[c0] + (1) CARBON[c0] => (1) pkc0035265[c0] + (1) XENON_1[c0]	(1) CC1CCC23CC4(C(C)CC[Xe]14)C2(C)CCCC3(C)C + (1) [C] => (1) CC1=C2CCC(C)C23CC2(CC1)C(C)(C)CCCC32C + (1) [XeH]	R92ff35428b00ab2e81731e0752cec49e4cd6a36bfea7563082cb28d83da9f029	Xenon_quenching3
pkr0269759		(1) pkc0025363[c0] + (1) CARBON[c0] => (1) pkc0019187[c0] + (1) XENON_1[c0]	(1) CC1C[Xe]2C3CC4(C)C2C1CCC(C)C4(C)CCC3C + (1) [C] => (1) CC1CCC2(C)C(C)CCC3C(C)CC4=C1CC2(C)C43 + (1) [XeH]	R92ff35b423fa8bc337ba7e953f14be0817b0bff4c7e5463c38341b7890729812	Xenon_quenching3
pkr0269760		(1) pkc0047324[c0] => (1) pkc0091698[c0]	(1) CC1CC[Xe](C)C2CCC3(C)CC(C)C2CC2C1CC23 => (1) CC1CCC(C)[Xe]2CCC3(C)CC(C)C2CC2C1CC23	R92ff5102ef5ee21d19a2e13970c42fa6af208c0b18f0163cf80a18fbb2342869	TheoreticalGroupY_001HydrideShiftV3
pkr0269761		(1) pkc0032815[c0] + (1) CARBON[c0] => (1) pkc0023869[c0] + (1) XENON_1[c0]	(1) CC1CCC2C(C)C3(CCC2(C)C2CCC(C)[Xe]3C2)C1 + (1) [C] => (1) CC1=C2CC(CC1)C1(C)CCC23CC(C)CCC1C3C + (1) [XeH]	R92ff7a1ae3657494b0a86bc224ab8986b7579cbe76fe6a0952052d7fd69aa038	Xenon_quenching3
pkr0269762		(1) pkc0229045[c0] + (1) CARBON[c0] => (1) pkc0249956[c0] + (1) XENON_1[c0]	(1) CC1CC[Xe]2C(C)C3CCC(C)C34CC(C)(CC14)C2C + (1) [C] => (1) CC1=C2CCC(C)C3CC1(C)CC31C(C)CCC1C2C + (1) [XeH]	R92ff7ab5e487d369e6d1bb018cbd5e205f67e79bc0cd11d23a52e8939e79a7de	Xenon_quenching3
pkr0269763		(1) pkc0020473[c0] + (1) CARBON[c0] => (1) pkc0064912[c0] + (1) XENON_1[c0]	(1) C=CC1(C)CCC=C(C)CCC(C)C12CCC(C)[Xe]2C + (1) [C] => (1) C=CC1(C)CCC=C(C)CCC(C)C12CCC(C)C2=C + (1) [XeH]	R92ffc712b91e4e3dd9c2467de31e5fb4b0928085a86879dcf63e0474f504669c	Xenon_quenching1
pkr0269764		(1) pkc0074514[c0] + (1) CARBON[c0] => (1) pkc0047120[c0] + (1) XENON_1[c0]	(1) C=CC1(C)CCC2CC3(C)C(C)CC[Xe](C)C3CCC21 + (1) [C] => (1) C=CC1(C)CCC2CC3(C)C(=C(C)CCC3C)CCC21 + (1) [XeH]	R92ffe22ed449f5e6f12f263bfcaa3c17249fc432fe2b71db0acf64c208e3b63a	Xenon_quenching3
pkr0269765		(1) pkc0014589[c0] => (1) pkc0002036[c0]	(1) CC1=CCC(CCC2=C(C)CCCC2(C)C)[Xe](C)CC1 => (1) CC1=CC[Xe](CCC2=C(C)CCCC2(C)C)C(C)CC1	R93000fb97f0c1c22a7f56358948a0ed3ed4fca16526766677caac8f206b444e1	TheoreticalGroupY_001HydrideShiftV3
pkr0269766		(1) pkc0028020[c0] + (1) CARBON[c0] => (1) pkc0079649[c0] + (1) XENON_1[c0]	(1) C=C(C)CCCC12CC1C1CCC(C1)[Xe](C)CCC2C + (1) [C] => (1) C=C(C)CCCC12CC1C1CCC(=C(C)CCC2C)C1 + (1) [XeH]	R930032ed67e29703bcd97721f3abd80dd05dde710ffe3a06cc20366fa8c01d5b	Xenon_quenching3
pkr0269767		(1) pkc0019997[c0] + (1) CARBON[c0] => (1) pkc0028036[c0] + (1) XENON_1[c0]	(1) C=CC1(C)CCC2C3CCC2(C)[Xe](C(C)C)CCC31C + (1) [C] => (1) C=CC1(C)CCC2C3CCC2(C)C(=C(C)C)CCC31C + (1) [XeH]	R93004b103de52f204c7f61db54a51c8ad4de4a84957664e7cce251ccbd0c2e3b	Xenon_quenching3
pkr0269768		(1) pkc0007058[c0] + (1) SecondaryXenonDonor[c0] + (1) TertiaryXenonAcceptor[c0] => (1) pkc0037037[c0] + (1) SecondaryXenonAcceptor[c0] + (1) XENONProtonator[c0]	(1) C=CC1(C)CCC12C(C)CCC21C(C)CCC1[Xe](C)C + (1) C[Xe]C + (1) CC(C)C => (1) C=CC1(C)CCC12C(C)CCC21[Xe]C(C)(C)CCC1C + (1) C[Xe](C)C + (1) CCC	R9300507f07510f018c2ab0489b9518af2bd2603b9896ca8acc0399b6e1b64788	CyathaneExpansionLike1v2
pkr0269769		(1) pkc0145414[c0] => (1) pkc0118449[c0]	(1) C=CC1(C)CCC2(C)C(C)CC[Xe]3C(CCC31C)C2C => (1) C=CC1(C)CCC2(C)C(C)CCC3[Xe](CCC31C)C2C	R9300547b4881cf5c0145ec2f2ad16782df73f3577dfb95047b297e803d5de905	TheoreticalGroupY_001HydrideShiftV3
pkr0269770		(1) pkc0218745[c0] + (1) CARBON[c0] => (1) pkc0332614[c0] + (1) XENON_1[c0]	(1) CC1CCC2(C)C(C)CCC2C2CC1C21CC[Xe](C)C1 + (1) [C] => (1) C=C1CCC2(C1)C1CC2C2CCC(C)C2(C)CCC1C + (1) [XeH]	R9300850c7517e48f367d28425abf0ce4199871fc174ef56161c2bc7b187530d2	Xenon_quenching1
pkr0269771		(1) pkc0104312[c0] => (1) pkc0045114[c0]	(1) CC1C[Xe]2C3C(CCC2(C)C2CCC(C)C3(C)C2)C1C => (1) CC1CC2[Xe]3C(CCC2(C)C2CCC(C)C3(C)C2)C1C	R93009370a2bfe0b7de252e9a4d960625b0a6600ab7da25f5faf0e50862e35e5b	TheoreticalGroupY_001HydrideShiftV3
pkr0269772		(1) pkc0089810[c0] => (1) pkc0070223[c0]	(1) CC1CCC2(C)C3(C)CCCC2(C)C2C[Xe](C)C(C3)C12 => (1) CC1CCC2(C)C3(C)CCCC2(C)C2CC(C)[Xe](C3)C12	R9300b4df42fab39ee41719639f29601df9d90a876e524a165876d3dbafc47397	TheoreticalGroupY_001HydrideShiftV3
pkr0269773		(1) pkc0080834[c0] => (1) pkc0018307[c0]	(1) C=CC1CCC(C2(C)CCC3C(C)C2C[Xe](C)C3C)C1 => (1) C=CC1CCC(C2(C)CCC3C(C)C2CC(C)[Xe]3C)C1	R9300be3a647474eb48f35a1554dba0b44c4a490f0b800c146f11d6416e0be97f	TheoreticalGroupY_001HydrideShiftV3
pkr0269774		(1) pkc0153666[c0] + (1) CARBON[c0] => (1) pkc0261848[c0] + (1) XENON_1[c0]	(1) CC1CC[Xe]2C(C)CCC(C)C3(C)CC4C(CC42C)C13 + (1) [C] => (1) CC1CCC(C)C2(C)CC3C4CC3(C)C1=CCC(C)C42 + (1) [XeH]	R9300d2832696536f1364adc6fbd134ba7c6ba99eefd6707ea4613e54b3cd8cab	Xenon_quenching2
pkr0269775		(1) pkc0092290[c0] + (1) CARBON[c0] => (1) pkc0157258[c0] + (1) XENON_1[c0]	(1) CC1CCC2C3(C)CC[Xe]1C2(C)C1(C)CC3CCC1C + (1) [C] => (1) CC1CCC2C3(C)CC=C1C2(C)C1(C)CC3CCC1C + (1) [XeH]	R9300d7d05c1c9baffe94ca923b4bed3e46e89f0da794739005ab921126f861d2	Xenon_quenching2
pkr0269776		(1) pkc0053893[c0] + (1) CARBON[c0] => (1) pkc0091836[c0] + (1) XENON_1[c0]	(1) CC1CCC[Xe](C)CC2C3C(C)CCC3C3CCC1C32 + (1) [C] => (1) CC1=CCCC(C)C2CCC3C4CCC(C)C4C(C1)C23 + (1) [XeH]	R9300db0e61dc85a62351d0cbd99c67315ef88dfea0820040d07c9c42b1a162ba	Xenon_quenching2
pkr0269777		(1) pkc0106700[c0] + (1) SecondaryXenonDonor[c0] + (1) TertiaryXenonAcceptor[c0] => (1) pkc0148824[c0] + (1) SecondaryXenonAcceptor[c0] + (1) XENONProtonator[c0]	(1) CC1CCC2(C)CC34CC1C2CC[Xe](C)C3CCC4C + (1) C[Xe]C + (1) CC(C)C => (1) CC1CCC2(C)CC34CC1C2CCC3(C)[Xe]CCC4C + (1) C[Xe](C)C + (1) CCC	R9300e00aa327bedcf2909fd3d74eb98e8ae5576362ae9401d48019aee21e40b2	CyathaneExpansionLike2v2
pkr0269778		(1) pkc0119316[c0] + (1) CARBON[c0] => (1) pkc0192431[c0] + (1) XENON_1[c0]	(1) CC1C2CC3CC2C(C)(C)C(CCC(C)[Xe]2CC12)C3C + (1) [C] => (1) CC1CCC2C(C)C3CC(C(C)C4C=C14)C(C3)C2(C)C + (1) [XeH]	R9300ef5d4df48a197e960114c10372136f5406da41fc32f2057c65e1406c4ced	Xenon_quenching2
pkr0269779		(1) pkc0228457[c0] => (1) pkc0295133[c0]	(1) CC(C)C1=CCC(C)C2CC23C(C)CC[Xe](C)C3CC1 => (1) CC1CC2[Xe](C(C)C)CCC3C2(C)CCC(C)C32CC12	R93013dc882a7ff2b3ceb18e6e70fd8f24c6cd26031d46db4e3e8097e4805eb49	TheoreticalGroupA_v3
pkr0269780		(1) pkc0245210[c0] => (1) pkc0318338[c0]	(1) C=C1C(C)C2CC13C(C)CC[Xe](CCC2C(C)C)C3C => (1) CC(C)C1CCC23CCC(C)C4(CC1C(C)[Xe]4C2)C3C	R9301dbb0265d65f8d753d9596d6fb6aa3eb33caf53c58a1126893d4293782753	TheoreticalGroup_A_RangeModifiedClose;TheoreticalGroup_A_RangeModifiedFar
pkr0269781		(1) pkc0141123[c0] => (1) pkc0262789[c0]	(1) CC1CCC2(C)CC3C(C)CC[Xe]4C2C1CC3C4(C)C => (1) CC1CCC2[Xe]3C4CC(C1CC3(C)CCC4C)C2(C)C	R9301f67dec4317945f372d1e53a681b15d223c2e8173dc6b8cde1f77f8b19b91	TheoreticalGroupY_001HydrideShiftV3
pkr0269782		(1) pkc0035416[c0] => (1) pkc0037820[c0]	(1) C=C(C)CCCC1CC23CC1CCC(C)[Xe]2CCC3C => (1) CC1CCC2C3(C)CCC4CC12CC4CCC[Xe](C)C3	R9301fa96d4c8b12c00ad9dc4f587ec2f90919f48b1e755e094dac73218aa14c7	TheoreticalGroupF_2
pkr0269783		(1) pkc0242804[c0] + (1) CARBON[c0] => (1) pkc0343199[c0] + (1) XENON_1[c0]	(1) CC1CCC2CC3CCC2(C)C2CC3C1(C)CC[Xe]2C + (1) [C] => (1) CC1=CCC2(C)C(C)CCC3CC4CCC3(C)C1CC42 + (1) [XeH]	R930202618434d724ebe1ea5b87e9e738fae13d01096918262b35511e1cf4cdfd	Xenon_quenching2
pkr0269784		(1) pkc0163723[c0] => (1) pkc0109614[c0]	(1) CC(C)C1=CC2C(C)CC[Xe]3C(C)C2CCC(C)C3C1 => (1) CC(C)C1=CC2C(C)CCC3C(C)C2CCC(C)[Xe]3C1	R9302074f061e755f8e4c9b17759a4582be8677c45c221e9c9f3515b8ee97d17a	TheoreticalGroupY_001HydrideShiftV3
pkr0269785		(1) pkc0155674[c0] + (1) CARBON[c0] => (1) pkc0161864[c0] + (1) XENON_1[c0]	(1) CC1=CCCC2(C)CCC(C(C)C)[Xe]3CC(C)C32CC1 + (1) [C] => (1) CC1=CCCC2(C)CCC(C(C)C)=C3CC(C)C32CC1 + (1) [XeH]	R93022d27801e9afb304e496b17674b18cdceeb1eaaf969d09f6401a7d8309193	Xenon_quenching3
pkr0269786		(1) pkc0101044[c0] => (1) pkc0042604[c0]	(1) CC1CCC2C3(C)CCC24C(C)CC[Xe](C)C4C1(C)C3 => (1) CC1CCC(C)C23CCC4(C)CC(C)(C(C)CCC42)[Xe]13	R930234df6a603e460c6cf6f708f64656ffdefad6dd2453576c10eaf1b2e9cb0e	TheoreticalGroupY_001HydrideShiftV3
pkr0269787		(1) pkc0093748[c0] + (1) XENON_1[c0] => (1) pkc0161032[c0] + (1) CARBOCATION_SUBSTITUTE_XE[c0]	(1) CC1CCC23CC4(C)CCC(C)C(CCC2C1C)C3[Xe]4 + (1) [XeH] => (1) CC1CCC23C[Xe]4CCC(C)C(CCC2C1C)C3C4C + (1) [Xe:1]	R930238b36fe61edfab7eaf8e3a04b9ef92aaa8a133ec8a256ff672431cd4568c	GenericSecondaryIonMethylShift_DM
pkr0269788		(1) pkc0062075[c0] + (1) CARBON[c0] => (1) pkc0116134[c0] + (1) XENON_1[c0]	(1) CC1C2CC2(C(C)C)C[Xe]2C(C)CCC23C(C)CCC13 + (1) [C] => (1) CC1=C2CC3(C(C)C)CC3C(C)C3CCC(C)C23CC1 + (1) [XeH]	R9302690e0cd9721155163dbd68b3af40ded6be5aba3578fc3024a0fbb9828dff	Xenon_quenching3
pkr0269789		(1) pkc0107883[c0] + (1) CARBON[c0] => (1) pkc0159986[c0] + (1) XENON_1[c0]	(1) C=CC1(C)CCC2(C)C(CCC=C(C)C)[Xe](C)CCC12 + (1) [C] => (1) C=CC1(C)CCC2(C)C(CCC=C(C)C)C(C)=CCC12 + (1) [XeH]	R9302691eca6fb45471a398f88f49d857b8638aafc8f7e7604e559d2f7eea9ddc	Xenon_quenching2
pkr0269790		(1) pkc0122243[c0] + (1) CARBON[c0] => (1) pkc0163598[c0] + (1) XENON_1[c0]	(1) CC1=CCC2C3CC2(C(C)CCC3C)[Xe](C)C(C)CC1 + (1) [C] => (1) C=C1C(C)CCC(C)=CCC2C3CC12C(C)CCC3C + (1) [XeH]	R93028fe3870613e68f8c4b1c68558d1446d0469006cb180b8d8997e3eb516159	Xenon_quenching1
pkr0269791		(1) pkc0115558[c0] + (1) CARBON[c0] => (1) pkc0147830[c0] + (1) XENON_1[c0]	(1) CC1CC23CCC4(C)C(C)CCC(C)C42[Xe]1CCC3C + (1) [C] => (1) CC1=C2CCC(C)C3(CCC4(C)C(C)CCC(C)C243)C1 + (1) [XeH]	R93029adfcfaf84e0721dc3b612ba8b5ccd89f6db67439d33fceec9102473f059	Xenon_quenching3
pkr0269792		(1) pkc0209431[c0] => (1) pkc0162768[c0]	(1) CC1CC2(C)C3CCC1C2(C)CCC(C)[Xe]1CC1C3C => (1) CC1CC2(C)C3CCC1C2(C)CC[Xe](C)C1CC1C3C	R9302baa42c0d6c45fdfce878f7351f6d4d25c2b19c1b6d1f071af9eb68633556	TheoreticalGroupY_001HydrideShiftV3
pkr0269793		(1) pkc0219439[c0] => (1) pkc0315552[c0]	(1) CC(C)C1CC2C(C)CCC2C2CCC3C(C)C[Xe]1C32 => (1) CC(C)C1CC2C(C)CCC2C2CCC3C(C)CC1[Xe]32	R9302dde80611d3e09c5dc8a4cb0313343381a49d5e82c63d19ddfe437f6640c5	TheoreticalGroupY_001HydrideShiftV3
pkr0269794		(1) pkc0070032[c0] => (1) pkc0123617[c0]	(1) C=C1C(C)CCC2[Xe]3CCC3(C)C(C)CCC12C(C)C => (1) C=C1C(C)CC[Xe]2C3CCC3(C)C(C)CCC12C(C)C	R9302f7b72c5ba1d16251ee2b4b6501c4045320d9c5659bdbc1cc5a48943bf354	TheoreticalGroupY_001HydrideShiftV3
pkr0269795		(1) pkc0213124[c0] => (1) pkc0179668[c0]	(1) CC(C)C1[Xe]2CC3C(C)(CCC13C)C1CCC(C)C2C1 => (1) CC(C)C1C2CC3C(C)(CCC13C)C1CCC(C)[Xe]2C1	R93033b087e69c39ce78119ec6f8b6827339435b467ce67e256f3ff7663999866	TheoreticalGroupY_001HydrideShiftV3
pkr0269796		(1) pkc0059817[c0] + (1) CARBON[c0] => (1) pkc0083663[c0] + (1) XENON_1[c0]	(1) C=C1C(C2[Xe](C)CCCC2(C)C)CC2(C)C(C)CCC12 + (1) [C] => (1) C=C1C2CCC(C)C2(C)CC12C1C(C)(C)CCCC12C + (1) [XeH]	R9303408be0663c035f706014a55fe2c77fde49a693aafa08b8f6f8960bf93f6b	Casbene_carbocation_cyclization
pkr0269797		(1) pkc0085502[c0] + (1) CARBON[c0] => (1) pkc0092200[c0] + (1) XENON_1[c0]	(1) CC1=C2CCC3[Xe](C)CCC3(C)CCC2(C(C)C)CC1 + (1) [C] => (1) CC1=C2CCC3=C(C)CCC3(C(C)C)CCC2(C)CC1 + (1) [XeH]	R9303443a68cc4c7f8266a11d11d9ba7309c7b66e24cf2e5db1b115b7eaa176ca	Xenon_quenching3
pkr0269798		(1) pkc0019215[c0] + (1) CARBON[c0] => (1) pkc0059114[c0] + (1) XENON_1[c0]	(1) CC1C2CCC3(C)C[Xe](C)CCCC(CC3C2)C2CC12 + (1) [C] => (1) CC1=CCCC2CC3CC(CCC3(C)C1)C(C)C1CC21 + (1) [XeH]	R93034eb25d53e13e4107491da1e9b37901884f990422e91b212dc91c1a588daa	Xenon_quenching2
pkr0269799		(1) pkc0099199[c0] + (1) CARBON[c0] => (1) pkc0133465[c0] + (1) XENON_1[c0]	(1) C=CC1(C)CC[Xe]2CC(C)C1CCC1(C)C(C)CCC21 + (1) [C] => (1) C=CC1(C)CCC2=C3CCC(C)C3(C)CCC1C(C)C2 + (1) [XeH]	R93035522b565f4197da2418aef903df7c8a3a9f578f842fe15fbeb26e48477c3	Xenon_quenching3
pkr0269800		(1) pkc0048144[c0] + (1) CARBON[c0] => (1) pkc0082269[c0] + (1) XENON_1[c0]	(1) CC1CCCC2(C)C1CC1C(CC[Xe]1C)C1(C)CCC21 + (1) [C] => (1) CC1=CCC2C1CC1C(C)CCCC1(C)C1CCC21C + (1) [XeH]	R930358d937d268db40e399cf2eb4ed2e65cb32ea6c85cc1323952118208eea7a	Xenon_quenching2
pkr0269801		(1) pkc0017064[c0] + (1) CARBON[c0] => (1) pkc0029472[c0] + (1) XENON_1[c0]	(1) C=CC1CCC(C2(C)CCC3C(C)CC2C(C)[Xe]3C)C1 + (1) [C] => (1) C=CC1CCC(C2(C)CCC3C(=C)C(C)C2CC3C)C1 + (1) [XeH]	R93036287862f61113eb05a1e38b004ba0a57006e9b87f6710be0a0a985ddc063	Xenon_quenching1
pkr0269802		(1) pkc0214669[c0] => (1) pkc0274605[c0]	(1) CC(C)=CCC1C2CC[Xe](C)C3CC1C(C)C3CC2C => (1) CC1CC2C(C)C3CC2C2(C)CCC1C3CC2[Xe](C)C	R9303a9e3cce041f97135e8fd57b3536965cbb1343db45d51a4f31faf6b150bb6	TheoreticalGroupG_0001;TheoreticalGroupK_0001
pkr0269803		(1) pkc0248092[c0] => (1) pkc0159593[c0]	(1) CC1CCC2C1C1CC3CC(C)(C(C)CCC31C)[Xe]2C => (1) CC1CCC2C1C1CC3C[Xe](C(C)CCC31C)C2(C)C	R9303c04b80d4866b9f85fcbf41e284b796694950c139a0711e689ad7d6b56028	GroupW_001MethylShiftV2
pkr0269804		(1) pkc0081573[c0] + (1) SecondaryXenonDonor[c0] + (1) TertiaryXenonAcceptor[c0] => (1) pkc0120155[c0] + (1) SecondaryXenonAcceptor[c0] + (1) XENONProtonator[c0]	(1) CC1=CC2C([Xe](C)C)CCC2(C)CCCC(C)=CCC1 + (1) C[Xe]C + (1) CC(C)C => (1) CC1=CC2C(C)(CCCC(C)=CCC1)CC[Xe]C2(C)C + (1) C[Xe](C)C + (1) CCC	R9303c353a7a15ec4cd8d38be073c2bc50481f153b55f5f6b14dbf31e0e28edf5	CyathaneExpansionLike2v2
pkr0269805		(1) pkc0180610[c0] + (1) CARBON[c0] => (1) pkc0216463[c0] + (1) XENON_1[c0]	(1) CC1C2CC3CCC4[Xe](C)CC1C4(C(C)C)CCC32C + (1) [C] => (1) C=C1CC2C(C)C3CC4CCC1C2(C(C)C)CCC43C + (1) [XeH]	R9303fb424cf0f5825ab843a273da4194d8da74a40504d7111c9f01ee0d6a5937	Xenon_quenching1
pkr0269806		(1) pkc0004837[c0] + (1) CARBON[c0] => (1) pkc0008527[c0] + (1) XENON_1[c0]	(1) C=C(C)CCCC(C)[Xe]1CC=C(C)CCC=C(C)CC1 + (1) [C] => (1) C=C(C)CCCC(C)C1=CC=C(C)CCC=C(C)CC1 + (1) [XeH]	R9304256e6d9e71db54b706e718271d7f4df8d6a58e6e51f6370423e387763e3f	Xenon_quenching2
pkr0269807		(1) pkc0127327[c0] + (1) CARBON[c0] => (1) pkc0149095[c0] + (1) XENON_1[c0]	(1) CC1CCC(C)[Xe]2CCC(C2)C2CC1C1CCC2(C)C1 + (1) [C] => (1) CC1CCC(C)C2CC(C3CC=C1C3)C1(C)CCC2C1 + (1) [XeH]	R9304378619ff93add51e2cb9ef9a31505f4088cb292165a0a4da4d8b132ac580	Xenon_quenching2
pkr0269808		(1) pkc0151330[c0] + (1) CARBON[c0] => (1) pkc0150412[c0] + (1) XENON_1[c0]	(1) CC1=CCCC(C)C2C3C(C(C)C)C[Xe]2C(C)C3CC1 + (1) [C] => (1) CC1=CCCC(C)C2=C3CC(C(C)C)C2C(CC1)C3C + (1) [XeH]	R9304534f45042622300886d5c09229b49604e818fe941feb0083154c00dc3982	Xenon_quenching3
pkr0269809		(1) pkc0036499[c0] + (1) CARBON[c0] => (1) pkc0060906[c0] + (1) XENON_1[c0]	(1) CC(C)C1C=CC2(C)CCC3C(C1)C(C)C2CC[Xe]3C + (1) [C] => (1) CC1=C2CCC3(C)C=CC(C(C)C)CC2C(C)C3CC1 + (1) [XeH]	R93045c0834c3d5128069db3a00e456ac2cbc62eb36fff229c3b32f0c3acdcf95	Xenon_quenching3
pkr0269810		(1) pkc0208277[c0] + (1) CARBON[c0] => (1) pkc0210427[c0] + (1) XENON_1[c0]	(1) CC(C)C1CCC2C3C4CC(CC[Xe]12)C3(C)CCC4C + (1) [C] => (1) CC(C)C1CCC2=C1CCC1CC3C(C)CCC1(C)C23 + (1) [XeH]	R93045d95ee0b2eb55a8475c4a455f227a82c63e44b62c5a6df21854c92dd9421	Xenon_quenching3
pkr0269811		(1) pkc0043902[c0] + (1) CARBON[c0] => (1) pkc0100952[c0] + (1) CARBOCATION_SUBSTITUTE_XE[c0]	(1) CC12CCCC3(C)[Xe]CC(C)(C)C34CCC(C4)C1CC2 + (1) [C] => (1) CC12CCCC3(C)C=CC(C)(C)C34CCC(C4)C1CC2 + (1) [Xe:1]	R93045fb13e5eb6631318d6445c852a7932dd76bd08281e946d334889eb1fbac3	Secondary_quench;SecondaryIonToDoubleBond
pkr0269812		(1) pkc0149449[c0] => (1) pkc0115160[c0]	(1) CC1CCC2C(C)C3C[Xe]3C(C)C3CCC(C)C3CC12 => (1) CC1CCC2C(C)C3CC3[Xe](C)C3CCC(C)C3CC12	R930466626820c61bcfc1203c4be1e380b0efdacb64a1c9dc6f3854fdaf5aa098	TheoreticalGroupY_001HydrideShiftV3
pkr0269813		(1) pkc0131688[c0] + (1) CARBON[c0] => (1) pkc0173799[c0] + (1) XENON_1[c0]	(1) CC1CC2C(C)C3CCC(C)[Xe]2C2CC(CCCC12)C3 + (1) [C] => (1) CC1CCC2CC3CCCC4C(C)CC(=C1C4C3)C2C + (1) [XeH]	R930476c4b6658a92c08665b1346e41b5a18e0e199b8cfe3e814c8d06bb9d11b3	Xenon_quenching3
pkr0269814		(1) pkc0127918[c0] + (1) CARBON[c0] => (1) pkc0146021[c0] + (1) XENON_1[c0]	(1) CC1CCC2C3CCC4(C(C)C)C[Xe](C3)C(C)CC2C14 + (1) [C] => (1) CC1CC2C3CCC(C)C2C2(C(C)C)CCC3C=C1C2 + (1) [XeH]	R9304817ecda68c565b8127cf0e5c2102bd291399fb17293d2bd2835f7e3029e4	Xenon_quenching2
pkr0269815		(1) pkc0116147[c0] + (1) CARBON[c0] => (1) pkc0171374[c0] + (1) XENON_1[c0]	(1) CC(C)C1CCC(C)C2CCC3(C)C4CCC(C)C43[Xe]12 + (1) [C] => (1) CC(C)C1=C2C(CCC3(C)C4CCC(C)C243)C(C)CC1 + (1) [XeH]	R9305030c047016dc03bd11f3f499127f4fc6facb206301328a8e542e835d018a	Xenon_quenching3
pkr0269816		(1) pkc0220311[c0] => (1) pkc0289351[c0]	(1) CC1C2CC[Xe]3C4CCC(CCC(C)(CC14)C3(C)C)C2 => (1) CC1C2CCC3[Xe]4CCC(CCC(C)(CC14)C3(C)C)C2	R93050e92d40ea0673ab9bfad991613fe8b4901985f88c78a5e084370ce7263c3	TheoreticalGroupY_001HydrideShiftV3
pkr0269817		(1) pkc0141971[c0] + (1) CARBON[c0] => (1) pkc0224444[c0] + (1) XENON_1[c0]	(1) CC(C)C1CCC2(C)C3CCC(C)C4CCC12[Xe]4C3C + (1) [C] => (1) CC1CCC2C(C)C3=C1CCC31C(C(C)C)CCC21C + (1) [XeH]	R930528602dd13eb1559ad04a5b3c71bbf665237a73c00e53c0b5469de58c6730	Xenon_quenching3
pkr0269818		(1) pkc0077473[c0] => (1) pkc0088879[c0]	(1) CC1=CCC2(C)CCC3(C)C[Xe](C)CCCC3C2CC1 => (1) C[Xe]1CCC2C3CCCC4CC1CC2(C)CCC3(C)C4	R93053ef5b8e6e5b3f4b1f5942b4aae768d9c3f0e6e1794c60eb40c85ede89e09	TheoreticalGroupF_2
pkr0269819		(1) pkc0128957[c0] + (1) CARBON[c0] => (1) pkc0173979[c0] + (1) XENON_1[c0]	(1) CC(C)=CCC1C2C3CCC(C)[Xe]1CCC2(C)C(C)C3 + (1) [C] => (1) CC(C)=CCC1=C2CCC3(C)C(C)CC(CCC2C)C13 + (1) [XeH]	R930560a13f095e72662f32b7b233a65e60767c1301bcdced9294ae71c724f62d	Xenon_quenching3
pkr0269820		(1) pkc0228574[c0] => (1) pkc0327636[c0]	(1) CC1CC2C3C(C)CC[Xe]3C(C)C3(C)C(C)CCC1C23 => (1) CC1CC2C3C1CCC(C)C3(C)C(C)C1CCC(C)[Xe]12	R9305636afbc0082676493938deb9a0e33904abc7c055be69ee018db131535a18	TheoreticalGroupY_001HydrideShiftV3
pkr0269821		(1) pkc0026776[c0] + (1) CARBON[c0] => (1) pkc0051387[c0] + (1) XENON_1[c0]	(1) CC1C2CC3C4(C)CCC3(C(C)C)CC2[Xe](C)CCC14 + (1) [C] => (1) CC1=CCC2C(C)C3CC4C2(C)CCC4(C(C)C)CC13 + (1) [XeH]	R9305793a58cfb392147303e70ff11fe330a5e027f830c8d000a07c17d172acaa	Xenon_quenching2
pkr0269822		(1) pkc0255411[c0] + (1) CARBON[c0] => (1) pkc0255002[c0] + (1) XENON_1[c0]	(1) C=C[Xe](C)C1CCC23CCC2(C)C(C)CCC1C3(C)C + (1) [C] => (1) C=CC(C)=C1CCC23CCC2(C)C(C)CCC1C3(C)C + (1) [XeH]	R93058d8ef02271ac1e5fed2f8ecd981622d16c6176fcbf24c102c6ddd522c185	Xenon_quenching3
pkr0269823		(1) pkc0054903[c0] + (1) CARBON[c0] => (1) pkc0103080[c0] + (1) XENON_1[c0]	(1) CC1=CCCC(C)C2(C)CC(CC1)C21CCC1[Xe](C)C + (1) [C] => (1) CC1=CCCC(C)C2(C)CC(CC1)C21CCC1=C(C)C + (1) [XeH]	R930593476e0e7bd1627ea49a88f4386906b94ab591aa80e7bd8364cd96892dbc	Xenon_quenching3
pkr0269824		(1) pkc0144804[c0] => (1) pkc0115294[c0]	(1) CC1CC2C3C1CCC(C)C21CC3(C)CC[Xe]1C(C)C => (1) CC1CC2C3C1CCC(C)C21CC3(C)CCC1[Xe](C)C	R93061b81d9d04b83856dba42f7bda783160dd2d72b40a866cc9ded4054cd8107	TheoreticalGroupY_001HydrideShiftV3
pkr0269825		(1) pkc0220226[c0] + (1) CARBON[c0] => (1) pkc0324122[c0] + (1) XENON_1[c0]	(1) CC(C)C1CC2C(C)CCC3[Xe]4C(C)C2CCC3(C)C14 + (1) [C] => (1) CC(C)C1CC2C(C)CCC3=C4C(C)C2CCC3(C)C41 + (1) [XeH]	R930630eb924b994f07e7ecc7d85eff07b00208d87b647976ad8e76c5387cf964	Xenon_quenching3
pkr0269826		(1) pkc0241314[c0] + (1) CARBON[c0] => (1) pkc0246291[c0] + (1) XENON_1[c0]	(1) CC(C)C1=CC2C(C)CCC3[Xe](C)C2CCC3(C)CC1 + (1) [C] => (1) CC1=C2CCC3(C)CCC(C(C)C)=CC2C(C)CCC13 + (1) [XeH]	R930631a00c5f66af92045c50f42d5a76ea1d42b8c38eeb03895ff4b0f4e7633e	Xenon_quenching3
pkr0269827		(1) pkc0144340[c0] => (1) pkc0190468[c0]	(1) CC1=CCCC(C)C2CCC(C)[Xe]3CC3(C)C2(C)CC1 => (1) CC1CCC2[Xe](C)CCC3(C)C1CCC2(C)C1CC13C	R930643114279d707aa64cfc35fcc4884f75637229ec5874546895e22f6d12608	TheoreticalGroupF_0001
pkr0269828		(1) pkc0000687[c0] => (1) pkc0006280[c0]	(1) CC1=CCC2(CC1)C1CCC(C)(C)C(CC[Xe]2C)C1C => (1) CC1C2CCC3CC4CC3(CC[Xe]4C)C1CCC2(C)C	R930685802ba312aa21a6f0d5efaa4d34d40a99594c8c4f817b89e50c92d6bb3f	TheoreticalGroupD_0001;TheoreticalGroupB_7ring
pkr0269829		(1) pkc0220460[c0] => (1) pkc0202285[c0]	(1) CC(C)=C1CCC2C3CCC(C)(CC1)C3(C)CC[Xe]2C => (1) CC1CCC2(C)C3CCC2(C)CC[Xe]2CCC13C2(C)C	R93068c48b8ea03bfe02ab037ac30a5d8a7b58470090cc694a16a2fd56d4b5a64	TheoreticalGroupB_5ring
pkr0269830		(1) pkc0111711[c0] + (1) CARBON[c0] => (1) pkc0134330[c0] + (1) XENON_1[c0]	(1) CC1CCC2C(C)C3CC(C)C2(C)C2C1CCC(C)[Xe]32 + (1) [C] => (1) CC1CCC2C3=C1C1CC(C)C3(C)C(CCC2C)C1C + (1) [XeH]	R930695f9e00ef881e24ca82c532fe6d541e5e913de32b5c24b9a0f61bfa38f73	Xenon_quenching3
pkr0269831		(1) pkc0023065[c0] => (1) pkc0009084[c0]	(1) CC(C)C1CC2C(C)C13CCC(C)[Xe]1CCC(C)C21C3 => (1) CC(C)C1CC2C(C)C13CC[Xe](C)C1CCC(C)C21C3	R9306b2b22fde54fc1eac7457941469e32bad3c42368bd56475c968df5ccb3bf2	TheoreticalGroupY_001HydrideShiftV3
pkr0269832		(1) pkc0018719[c0] + (1) CARBON[c0] => (1) pkc0079209[c0] + (1) XENON_1[c0]	(1) CC1=CCCC2CCC[Xe](C)C(CC(=C(C)C)CC1)C2 + (1) [C] => (1) C=C1CCCC2CCC=C(C)CCC(=C(C)C)CC1C2 + (1) [XeH]	R9306d42ed02d3cf2e5b541b625fc2e931cbe5444f4590307e87938bae5047db8	Xenon_quenching1
pkr0269833		(1) pkc0229016[c0] + (1) CARBON[c0] => (1) pkc0289742[c0] + (1) CARBOCATION_SUBSTITUTE_XE[c0]	(1) CC1CCC(C)C2CCC3(C)[Xe]C4CC3(C)C2CCC14 + (1) [C] => (1) CC1CCC(C)C2CCC3(C)C=C4CC3(C)C2CCC41 + (1) [Xe:1]	R9306ee57f6ed5646cbb81f3b9009e99ce022768003a4d30aa47b662047f22415	SecondaryIonToDoubleBond
pkr0269834		(1) pkc0096500[c0] => (1) pkc0195685[c0]	(1) CC1CC2[Xe](C)C(C)C1CCC21CC2C(C)CCC21C => (1) CC1CC2C(C)[Xe](C)C1CCC21CC2C(C)CCC21C	R930701eb4201c102e8436f31058a4dc47fc779b02b026be686394ec7efe89441	TheoreticalGroupY_001HydrideShiftV3
pkr0269835		(1) pkc0032866[c0] + (1) CARBON[c0] => (1) pkc0071670[c0] + (1) XENON_1[c0]	(1) C=CC(C)C1CC1[Xe]1CCC2(C)C(C)CCC(C)C12C + (1) [C] => (1) C=CC(C)C1CC1=C1CCC2(C)C(C)CCC(C)C12C + (1) [XeH]	R930711fb1f403452996ba1bc8fa1a8f2ec9bededf3bf6987af66974a1c53db83	Xenon_quenching3
pkr0269836		(1) pkc0028930[c0] + (1) CARBON[c0] => (1) pkc0026039[c0] + (1) XENON_1[c0]	(1) CC1CCC2CC34CC(C)(CC[Xe]2C1C)C3CCC4C + (1) [C] => (1) CC1CCC2=C(CCC3(C)CC4(C2)C(C)CCC34)C1C + (1) [XeH]	R930752047098c7d5198791e86291c6776c701e9fcaf07ad8ebbdd3a4e513fcfe	Xenon_quenching3
pkr0269837		(1) pkc0244788[c0] => (1) pkc0161725[c0]	(1) CC1CCC2(C)C3CC4C(C)CCC1[Xe]3CC4(C)C2C => (1) CC1CCC2(C)C(C)C3(C)CC4C1CCC(C)C3C[Xe]42	R930754f6476814b77db44182b9b726ab17f1c06ac2df7fc5e5ffac8b084e6d37	TheoreticalGroupY_001HydrideShiftV3
pkr0269838		(1) pkc0054864[c0] + (1) CARBON[c0] => (1) pkc0108212[c0] + (1) XENON_1[c0]	(1) CC(C)C1C2CC3(C)C1CCC(C)C31CC[Xe](C)C2C1 + (1) [C] => (1) CC1=C2CC3(CC1)C(C)CCC1C(C(C)C)C2CC13C + (1) [XeH]	R930765cce66998d8e7b19e3df6aa21cd1f0b6b219a80e295d4aad7a9394bcad5	Xenon_quenching3
pkr0269839		(1) pkc0019608[c0] + (1) CARBON[c0] => (1) pkc0029445[c0] + (1) XENON_1[c0]	(1) C=C1C(C)CCC1C(C)C1CC(C)C2CCC(C)[Xe]2C1 + (1) [C] => (1) C=C1C(C)CCC1C(C)C1CC2=C(CCC2C)C(C)C1 + (1) [XeH]	R9307b06e915bbfb1abe9e19b8df98f095ad07bbd2030bfb68b16a95396a6ef24	Xenon_quenching3
pkr0269840		(1) pkc0096790[c0] => (1) pkc0159131[c0]	(1) C=C(C)CCCC(C)C1CC[Xe]2C3CCC(C)C3CC12 => (1) CC1CCC2C1CC13C[Xe](C)CCCC(C)C1CCC23	R9307fc653fcbedfe8f74144dd1d7b7e9a58bd6cf8429a7439d43b0705a056dc8	TheoreticalGroupF_2
pkr0269841		(1) pkc0111822[c0] + (1) CARBON[c0] => (1) pkc0166601[c0] + (1) XENON_1[c0]	(1) C=CC(C)C1CC=C(C)CCC[Xe](C)C2CC1(C)C2C + (1) [C] => (1) C=CC(C)C1CC=C(C)CCC=C(C)C2CC1(C)C2C + (1) [XeH]	R93083917b4c55c39c47cfd14c4d9859755ad89cec636b4ebf17fb3674d4b37fe	Xenon_quenching2
pkr0269842		(1) pkc0129512[c0] => (1) pkc0047059[c0]	(1) CC1C2CC3(CCC2C3(C)C)C(C)CCC(C)[Xe]2CC12 => (1) CC1C2CC2[Xe](C)CCC(C)C23CCC(C1C2)C3(C)C	R930876e1a78d36f152fccb0fccf3f93dd8ffee9c62c2a98bba7ca54994d530e1	TheoreticalGroupY_001HydrideShiftV3
pkr0269843		(1) pkc0096052[c0] + (1) CARBON[c0] => (1) pkc0113778[c0] + (1) XENON_1[c0]	(1) CC1CCC2C(C)[Xe]3CC(CC13)C1(C)CCCC(C)C21 + (1) [C] => (1) CC1CCC2C(C)C3=C1CC(C3)C1(C)CCCC(C)C21 + (1) [XeH]	R93089db992af521accf8dd4f5e833a718288932e83b3b1d36473aff4240a662d	Xenon_quenching3
pkr0269844		(1) pkc0124164[c0] + (1) CARBON[c0] => (1) pkc0158990[c0] + (1) XENON_1[c0]	(1) CC1CCC2(C)C1CCC1C3(C)CC1(CCC3C)[Xe]2C + (1) [C] => (1) C=C1C2(C)CCC(C)C2CCC2C13CCC(C)C2(C)C3 + (1) [XeH]	R9308c1a100c58e78f6aedc255604ce051e88a490a13c8c9861a1798a561ffe98	Xenon_quenching1
pkr0269845		(1) pkc0218279[c0] => (1) pkc0319865[c0]	(1) CC1CC2C3CCC(C)C4CC3C4(C)CC1[Xe]2C(C)C => (1) CC1CC2C3CCC(C)C4CC3C4(C)CC1C2[Xe](C)C	R9308e937569d9bd12e65ed17da28b543aabde81b4184798a75a8373b19002102	TheoreticalGroupY_001HydrideShiftV3
pkr0269846		(1) pkc0020424[c0] + (1) CARBON[c0] => (1) pkc0057682[c0] + (1) XENON_1[c0]	(1) CC(C)C1CC23CC(CCC1C2C)C1CCC(C)[Xe]3C1 + (1) [C] => (1) CC1CCC2C=C1C13CC2CCC(C(C(C)C)C1)C3C + (1) [XeH]	R9308f507f3bbb8591e91951584b7b861bbce9d77f7a7d00a6b6103101ad00ff9	Xenon_quenching2
pkr0269847		(1) pkc0005490[c0] => (1) pkc0008144[c0]	(1) C=CC1CCC2(C1)C[Xe]1CCC(C(C)C)C1CCC2C => (1) C=CC1CCC2(C1)CC1CCC(C(C)C)[Xe]1CCC2C	R930910a709738c5fc1ee72aa17dd576b2f490d4ae3b1f9744e29f15fd1d93ccb	TheoreticalGroupY_001HydrideShiftV3
pkr0269848		(1) pkc0183788[c0] => (1) pkc0118073[c0]	(1) CC(C)C1CCC(C)C12CCC1[Xe](C)C3(C)CCC12C3 => (1) CC(C)C1CCC(C)C12CC[Xe]1C(C)C3(C)CCC12C3	R9309349e36845298caf066b4e35e0f6a0b2df40a8757cae7640d1b9b21d48373	TheoreticalGroupY_001HydrideShiftV3
pkr0269849		(1) pkc0059640[c0] + (1) CARBON[c0] => (1) pkc0131921[c0] + (1) XENON_1[c0]	(1) CC1CCC(C)C23CC12CCC1[Xe](C)CCC13C(C)C + (1) [C] => (1) C=C1CCC2(C(C)C)C1CCC13CC12C(C)CCC3C + (1) [XeH]	R93094a51b2a5553d0db2995fd55e7ad122eab42f987486bf17420058fc54606c	Xenon_quenching1
pkr0269850		(1) pkc0040162[c0] => (1) pkc0057563[c0]	(1) CC1CCC2CC3[Xe](CC4C1CC24)C(C)CCC3(C)C => (1) CC1CCC2CC3C(CC4C1CC24)[Xe](C)CCC3(C)C	R930968a51aeb301336c166e819d8162e5f222ce00ade18d3f7ea587371185227	TheoreticalGroupY_001HydrideShiftV3
pkr0269851		(1) pkc0103299[c0] + (1) CARBON[c0] => (1) pkc0176632[c0] + (1) XENON_1[c0]	(1) CC1CCC2C3C4(C)CCC(C)C3(C)CC(CC4C)[Xe]12 + (1) [C] => (1) CC1=C2C3CC(C)C4(C)CCC(C)C(C)(C3)C4C2CC1 + (1) [XeH]	R93096e03c5f70307845d4a5a49d4b4224491ef7daddaf473f616c7a4a1e19c6d	Xenon_quenching3
pkr0269852		(1) pkc0230609[c0] + (1) CARBON[c0] => (1) pkc0307964[c0] + (1) XENON_1[c0]	(1) CC1C2CC3CCC1C1(CCC(C)C(C)(CC3)[Xe]1C)C2 + (1) [C] => (1) C=C1C2(C)CCC3CCC4C(C)C(C3)CC14CCC2C + (1) [XeH]	R930985af691603c5102672d4d4098480eb9bdaf7db1bfc0805ffaa2b27b6b822	Xenon_quenching1
pkr0269853		(1) pkc0044435[c0] + (1) CARBON[c0] => (1) pkc0050747[c0] + (1) XENON_1[c0]	(1) CC1CCC2C3CCC(C[Xe]1C3)C1(C)CCC1C2(C)C + (1) [C] => (1) CC1=C2CC3CCC(C2)C2(C)CCC2C(C)(C)C3CC1 + (1) [XeH]	R93099ac02680c3e8d4b547d296570901fed69743438a069cca7e95a68733fa7d	Xenon_quenching3
pkr0269854		(1) pkc0102358[c0] + (1) CARBON[c0] => (1) pkc0153235[c0] + (1) XENON_1[c0]	(1) CC1CCC2(C(C)C)[Xe]1CCC1CC(C)C23CCC13C + (1) [C] => (1) CC1CCC2(C(C)C)C1=CCC1CC(C)C23CCC13C + (1) [XeH]	R9309ae680f4d9167c9538044720741cfd5fc13223ebbf9f0e31a17ed90a4ff74	Xenon_quenching2
pkr0269855		(1) pkc0257454[c0] => (1) pkc0140783[c0]	(1) CC(C)C1C2C3CC1[Xe](C)C2C1CC(CCC1C)C3C => (1) CC(C)C1C2CC3C(C)C4CCC(C)C(C4)[Xe](C2C)C31	R9309af8074b8e145b113c93838fa0d60502ef1bf20a661fe3ccf0c8c39a0b85b	TheoreticalGroupY_001HydrideShiftV3
pkr0269856		(1) pkc0219730[c0] => (1) pkc0271657[c0]	(1) CC1CCC2CC(C)(C2C2CC2[Xe](C)C)C2CCC12C => (1) CC(C)[Xe]1CC1C1C2CCC(C)C3(C)CCC3C1(C)C2	R9309be99dcb6148cb22353ad7d45dccb066ade45f08f3bfc084e00940c9ffbe2	TheoreticalGroupY_001HydrideShiftV3
pkr0269857		(1) pkc0243985[c0] + (1) CARBON[c0] => (1) pkc0314947[c0] + (1) XENON_1[c0]	(1) CC1C2CCC3C4CC[Xe]1CCC2(C)C3(C)CC4(C)C + (1) [C] => (1) CC1C2=CCC3C4CCC1C(C)(CC2)C4(C)CC3(C)C + (1) [XeH]	R9309c9b40877a46aee39b032f22cc77b8c1612591906f82ad8d75f46dd0f0802	Xenon_quenching2
pkr0269858		(1) pkc0027838[c0] + (1) CARBON[c0] => (1) pkc0076488[c0] + (1) XENON_1[c0]	(1) CC1CCC2(C(C)C)C[Xe]3C(C)CCC3C3(C)CC3C12 + (1) [C] => (1) CC1=C2CC3(C(C)C)CCC(C)C3C3CC3(C)C2CC1 + (1) [XeH]	R9309e154425340d7666222c7054c3537cf8206d0599b069adcd2bc67095f6ee0	Xenon_quenching3
pkr0269859		(1) pkc0111084[c0] + (1) CARBON[c0] => (1) pkc0173640[c0] + (1) XENON_1[c0]	(1) C=CC1(C)CCCC23CCC2[Xe](C)CCC1(C)C3(C)C + (1) [C] => (1) C=CC1(C)CCCC23CCC2C(=C)CCC1(C)C3(C)C + (1) [XeH]	R930a22431c8a4622b75242a4f6a18d38a365de9da4ad3e52fb81098fdeee8203	Xenon_quenching1
pkr0269860		(1) pkc0168245[c0] + (1) CARBON[c0] => (1) pkc0205665[c0] + (1) XENON_1[c0]	(1) CC1CCC2C3C4CCC2(C)CC1C3(C)C[Xe]4C(C)C + (1) [C] => (1) CC(C)=C1CC2(C)C3CC4(C)CCC1C2C4CCC3C + (1) [XeH]	R930a38152fe3851d6d3da8688d4c2485f15fee04ccc64190b6e930fa8a383ddd	Xenon_quenching3
pkr0269861		(1) pkc0059549[c0] => (1) pkc0024054[c0]	(1) CC1CCC2C(CCC3C=CC1CC3)CC[Xe]2C(C)C => (1) CC(C)C1CCC2CCC3C=CC(CC3)C(C)CC[Xe]21	R930a58cc2b3e1fa83e234102cc03b84e2018d411012ed4eaa3624e070d8cacd0	TheoreticalGroupY_001HydrideShiftV3
pkr0269862		(1) pkc0199681[c0] => (1) pkc0305271[c0]	(1) CC1CC[Xe]2C(C)CCC3C(C)C4CC1C4C3C2(C)C => (1) CC1CCC2[Xe](C)CCC3C(C)C4CC1C4C3C2(C)C	R930a764cad96c44758bc34f7e5eca6a1dc8ce8abad94d9b6d2fb12818356ee13	TheoreticalGroupY_001HydrideShiftV3
pkr0269863		(1) pkc0035158[c0] + (1) CARBON[c0] => (1) pkc0051772[c0] + (1) XENON_1[c0]	(1) CC1CCC2C(C)CC[Xe](C)C2CCC2C=CC1CC2 + (1) [C] => (1) C=C1CCC(C)C2CCC(C)C3C=CC(CC3)CCC12 + (1) [XeH]	R930a89ee757c46652f4fa276c621a9c5607207986f9a14ee8d71f7743133a8cc	Xenon_quenching1
pkr0269864		(1) pkc0260598[c0] => (1) pkc0325454[c0]	(1) CC1CCC(C)C(C2CC3(C)CC4C(C)CC2[Xe]43)C1C => (1) CC1CCC(C)C(C2C[Xe]3CC4C(C)CC2C43C)C1C	R930aac50f7cb9ef857a7fa2fbf3ad981bbb78ad9e3a0eeca78b50a96dacc5729	GroupW_001MethylShiftV2
pkr0269865		(1) pkc0250714[c0] => (1) pkc0163280[c0]	(1) CC1CC2C3CC4CC(C)C(CCC3C)C2C(C)[Xe]4C1 => (1) CC1CC2C3CC4CC(C)C(CCC3C)C2[Xe](C)C4C1	R930aaecefe0471e58a170cdd4a4d487711e147ec00b9c6e23c56230d22ad54e5	TheoreticalGroupY_001HydrideShiftV3
pkr0269866		(1) pkc0052396[c0] => (1) pkc0130064[c0]	(1) C=CC1(C)CCC=C(C)CCC2(C)C(C)CCC(C)[Xe]12 => (1) C=C[Xe]1CCC=C(C)CCC2(C)C(C)CCC(C)C12C	R930ad4525854995f23338236cfefa10c7eb0fd222549ae213949a09a78eaed38	GroupW_001MethylShiftV2
pkr0269867		(1) pkc0089683[c0] => (1) pkc0172290[c0]	(1) CC1CCC2C(C)CCC3(C)C4CCC1C([Xe]4C)C23C => (1) CC1CCC2C(C)CCC3(C)C4CCC1[Xe](C4C)C23C	R930af8df72d90e5e40b638bdf1a4643f58d73db8823b68dca9a2d4d505b6f0a1	TheoreticalGroupY_001HydrideShiftV3
pkr0269868		(1) pkc0010814[c0] => (1) pkc0033141[c0]	(1) C=CC1CCC(C2(C)CCC3(C)C(C)CC[Xe]2C3C)C1 => (1) C=CC1CCC([Xe]2CCC3(C)C(C)CCC2(C)C3C)C1	R930b1f152ed66f4cb6a90c29d1bba7dd317ef670e8d26eec893f7604781bd1a0	GroupW_001MethylShiftV2
pkr0269869		(1) pkc0088080[c0] => (1) pkc0160151[c0]	(1) CC1CCCC(C)(C)C1C12CC(C)[Xe]3CCC31C(C)C2 => (1) CC1CCCC(C)(C)C1C12CC(C)C13CCC3[Xe](C)C2	R930b359eac8f1a8a5b51d66cd8ab8ee8daaa0a69401d32555c92d3811b8ee9a0	TheoreticalGroupY_001HydrideShiftV3
pkr0269870		(1) pkc0168044[c0] => (1) pkc0108905[c0]	(1) CC1C[Xe]2C(C)CCC23C(C)CCC32CC1CCC2C => (1) CC1CC2[Xe](C)CCC23C(C)CCC32CC1CCC2C	R930b386dee29788292c1c18991d68c6a985164b383ad7a2c719d1468fbbe619e	TheoreticalGroupY_001HydrideShiftV3
pkr0269871		(1) pkc0216876[c0] => (1) pkc0289541[c0]	(1) CC(C)=CCCC1CC[Xe]2C(C)CCC(C)=CC2C1C => (1) CC(C)=CCCC1CCC23C(C)CC[Xe](C)C2C3C1C	R930b95c0db03f5a9af1c47743bab70217e185cf9f55a677207e908025eaa199a	TheoreticalGroupA_v3
pkr0269872		(1) pkc0149005[c0] + (1) CARBON[c0] => (1) pkc0258640[c0] + (1) XENON_1[c0]	(1) CC1CCC23CC4CC[Xe](CC1C4CCC2C)C3(C)C + (1) [C] => (1) CC1CCC23CC4CCC(=CC1C4CCC2C)C3(C)C + (1) [XeH]	R930ba210f0a07610e243e1302a990c350e23a48e5fdf560ae077cee425604ffb	Xenon_quenching2
pkr0269873		(1) pkc0003506[c0] + (1) CARBON[c0] => (1) pkc0010383[c0] + (1) XENON_1[c0]	(1) C=CC(C)C1CC2C(C)CCC3(C)C(C)CC[Xe]2C3C1 + (1) [C] => (1) C=CC(C)C1CC2=C3CCC(C)C(C)(CCC2C)C3C1 + (1) [XeH]	R930ba54927b8d5d7449050d4e9c39da098948e75007fc4c24e5d431ac36f0939	Xenon_quenching3
pkr0269874		(1) pkc0153854[c0] => (1) pkc0247616[c0]	(1) CC1=C2CC[Xe]3C(C)CCC(C)C3CC2(C)C(C)CC1 => (1) CC1CCC(C)C2C1CC1(C)C(C)CCC3(C)C2C[Xe]13	R930bd451ca1b4edba323b4109d95a1ec3f90fdc741106b85e9b6507f61e7efb6	TheoreticalGroupB_7ring
pkr0269875		(1) pkc0055497[c0] + (1) CARBON[c0] => (1) pkc0095039[c0] + (1) XENON_1[c0]	(1) CC1CC=CC(C)(C)C1CCC1CC(C)[Xe]2CCC12C + (1) [C] => (1) CC1CC(CCC2C(C)CC=CC2(C)C)C2(C)CC=C12 + (1) [XeH]	R930be808f623e2d6a031de14bf55436acb1023f7f1f74303f16af63f5b834ca9	Xenon_quenching2
pkr0269876		(1) pkc0020199[c0] + (1) CARBON[c0] => (1) pkc0042617[c0] + (1) XENON_1[c0]	(1) CC1CC2C3C[Xe](C)C(CC13)C1C(C)CCCC(C)C21 + (1) [C] => (1) CC1=CC2C3CC1C1C(C)CCCC(C)C1C2CC3C + (1) [XeH]	R930bee1e73355948427f31369bc30c09b2ec611dbcbdde3a33367c6f99331d24	Xenon_quenching2
pkr0269877		(1) pkc0191701[c0] => (1) pkc0089337[c0]	(1) CC1CCC23C(C)CCC4C(C)C2C3C([Xe](C)C)CC14 => (1) CC1CCC23C(C)CCC4C(C)C2C3[Xe](C(C)C)CC14	R930bff10232401c7f9709288bee28e2e8514bc8c93f1ab5daf2eefec3eea9fd2	TheoreticalGroupY_001HydrideShiftV3
pkr0269878		(1) pkc0262093[c0] => (1) pkc0275401[c0]	(1) CC1CCCC(C)C23C[Xe]4CC2C(CCC13)CC4(C)C => (1) CC1CCCC(C)C23CC4(C)CC2C(CCC13)C[Xe]4C	R930c188d1596b5b7aa7b9cd728c86c495b879490de85184919b0703bbf082853	GroupW_001MethylShiftV2
pkr0269879		(1) pkc0144584[c0] => (1) pkc0258270[c0]	(1) CC1CCC2CC3CC2CCCC(C)C2(C)C1CC[Xe]32 => (1) CC1CCC2C[Xe]3CC2CCCC(C)C2(C)C1CCC32	R930c1c075aa55709571578c721fba09f9813a85cfe652f03457a376e1056b83a	TheoreticalGroupY_001HydrideShiftV3
pkr0269880		(1) pkc0032405[c0] + (1) CARBON[c0] => (1) pkc0073977[c0] + (1) XENON_1[c0]	(1) CC1C2CC3CCC[Xe](C)CC(C2)C(C)C2CC3CC12 + (1) [C] => (1) C=C1CCCC2CC3CC(C1)C(C)C1CC2CC1C3C + (1) [XeH]	R930c5e57abebe9ffc25c908384f153b15dce5f63c2d8815f831c128f2331f2d1	Xenon_quenching1
pkr0269881		(1) pkc0047870[c0] => (1) pkc0116675[c0]	(1) C=CC1CCC2(C)C(C)CCC(C1)C(C)C1CC1[Xe]2C => (1) C=CC1CCC2(C)C(C)CCC(C1)C(C)C1C[Xe]1C2C	R930c5f7b887d27f6174d7a3e5831c71394876c544be4d88f2522117acea917a9	TheoreticalGroupY_001HydrideShiftV3
pkr0269882		(1) pkc0144598[c0] + (1) CARBON[c0] => (1) pkc0238649[c0] + (1) XENON_1[c0]	(1) CC(C)C1CCC2C1CCC1[Xe]3CCC(C)C(C3)C21C + (1) [C] => (1) CC(C)C1CCC2C1CCC1C3=CCC(C)C(C3)C12C + (1) [XeH]	R930c75878e42006f2c74df523ffbf55f9575ab66e04f0896cd28b625269df72a	Xenon_quenching2
pkr0269883		(1) pkc0140238[c0] + (1) CARBON[c0] => (1) pkc0231507[c0] + (1) XENON_1[c0]	(1) CC1CCCC2(C)CCC3C4CCC2(C[Xe]1C4)C3(C)C + (1) [C] => (1) CC1CCCC2(C)CCC3C4C=C1CC2(CC4)C3(C)C + (1) [XeH]	R930c8730e73e9b2821a7c82a114be6fe7f8ff9b7325abff036fc552afd99802f	Xenon_quenching2
pkr0269884		(1) pkc0017757[c0] => (1) pkc0017577[c0]	(1) CC1C2CCC(C)[Xe](C2)C2CCC(C)(C)C3(CC13)C2C => (1) CC1C2CC[Xe](C)C(C2)C2CCC(C)(C)C3(CC13)C2C	R930ca493ff9015f69d27aef76009aaeb4c6a56fc376a7766a2b9f710d8130a76	TheoreticalGroupY_001HydrideShiftV3
pkr0269885		(1) pkc0007403[c0] + (1) CARBON[c0] => (1) pkc0019234[c0] + (1) XENON_1[c0]	(1) C=CC(C)C12CC1C(C)CC2[Xe]1C(C)CCC1C(C)C + (1) [C] => (1) C=CC(C)C12CC1C(C)CC2=C1C(C)CCC1C(C)C + (1) [XeH]	R930caa22aa314f2d79508a1b3245cd19cccbbb5ef0d16e4b17f724522e7f9228	Xenon_quenching3
pkr0269886		(1) pkc0269129[c0] + (1) CARBON[c0] => (1) pkc0279980[c0] + (1) XENON_1[c0]	(1) CC12CCC1C1(C)CCC1[Xe]1CCC(C)(CC2)C1(C)C + (1) [C] => (1) CC12CCC1C1(C)CCC1C1=CCC(C)(CC2)C1(C)C + (1) [XeH]	R930cfb3a80dc4cb3915dfca586151ef1c8f4e42b3544b2046966e961e9b8102b	Xenon_quenching2
pkr0269887		(1) pkc0058895[c0] => (1) pkc0082577[c0]	(1) CC(C)C1CCC2(C)C1C1C3CCC1(C)C2CC[Xe]3C => (1) CC(C)C1CCC2(C)C1C1[Xe]3CCC1(C)C2CCC3C	R930cfded9fe89d95d40579e2bb4414c78535147fc1d8aec3d85f514196f7dc91	TheoreticalGroupY_001HydrideShiftV3
pkr0269888		(1) pkc0191182[c0] + (1) CARBON[c0] => (1) pkc0238753[c0] + (1) XENON_1[c0]	(1) CC1=CCC=C2C(C)CCC([Xe](C)C)C2(C)C(C)CC1 + (1) [C] => (1) C=C(C)C1CCC(C)C2=CCC=C(C)CCC(C)C21C + (1) [XeH]	R930d005cfd3ac6fd7badf4f705eeb6e8b823a53039671ca0ae167a650a806d25	Xenon_quenching1
pkr0269889		(1) pkc0060625[c0] => (1) pkc0025605[c0]	(1) CC1CCC23CC(CCC1C2(C)C)C1CC[Xe](C)C1C3 => (1) CC1CCC23CC(CCC1C2(C)C)C1CCC(C)[Xe]1C3	R930d19c28383e24c5298ad37bad7a57fde1906119bcd1128495f0cc5627c966e	TheoreticalGroupY_001HydrideShiftV3
pkr0269890		(1) pkc0033068[c0] + (1) CARBON[c0] => (1) pkc0039029[c0] + (1) XENON_1[c0]	(1) CC(C)C1C2CCC(C)C34CCC(C[Xe]1CC2C)C3C4 + (1) [C] => (1) CC(C)C1=C2CC(C)C1CCC(C)C13CCC(C2)C1C3 + (1) [XeH]	R930d78c9cf8f96242ba7d4d95ca5bc26f48e9f809275154f6b563dade70d92f5	Xenon_quenching3
pkr0269891		(1) pkc0022472[c0] + (1) CARBON[c0] => (1) pkc0044727[c0] + (1) XENON_1[c0]	(1) CC(C)C1C=CC2CCC3[Xe](C)CCC(C2)C3(C)CC1 + (1) [C] => (1) C=C1CCC2CC3C=CC(C(C)C)CCC2(C)C1CC3 + (1) [XeH]	R930d84db75c96dc2d39a9cf7d8c3c1269c8de7ade675e6593e4adc6a12e546c7	Xenon_quenching1
pkr0269892		(1) pkc0055031[c0] => (1) pkc0022561[c0]	(1) C[Xe]1CCC2C3CCC(C3)C3CCC1C(CC3)C2(C)C => (1) CC1CCC2C3CCC(C3)C3CCC([Xe]1CC3)C2(C)C	R930db87116d20069ed46e8db5d839dd2137d4ba1a47cfc23421dbeea5ff9210d	TheoreticalGroupY_001HydrideShiftV3
pkr0269893		(1) pkc0008613[c0] => (1) pkc0032182[c0]	(1) CC1=C(CC2C3CC2[Xe](C)CCC3C)C(C)(C)CCC1 => (1) CC1CCC2CC3(C)CCCC(C)(C)[Xe]3CC3C1CC23	R930dc113b5f9954d0e100a208807895f3a99aa3316319d854e0bb2ce303cc0bb	TheoreticalGroupB_7ring
pkr0269894		(1) pkc0175901[c0] => (1) pkc0200126[c0]	(1) CC1=CCC2(C)C(C)CC3C(CC1)C(C)CCC2[Xe]3C => (1) CC1=CCC2(C)C(C)CC3C(CC1)C(C)CC[Xe]2C3C	R930dcbcfa0346fca4f9265864cce43f08e2c3247f87ba62c2a89cf20ebebed9b	TheoreticalGroupY_001HydrideShiftV3
pkr0269895		(1) pkc0211095[c0] => (1) pkc0270228[c0]	(1) CC1CCC2C(C)C3CCC(C)C4C2C4[Xe](C)CCC13 => (1) CC1CCC2C(C)C3CCC(C)C4C2[Xe]4C(C)CCC13	R930e02faff13967569a5c21af5653481282378181da2dde53775bd443e5610d5	TheoreticalGroupY_001HydrideShiftV3
pkr0269896		(1) pkc0144245[c0] => (1) pkc0125856[c0]	(1) CC1CCCC(C)C(C2C3CCC(C)C4C[Xe]3C42C)C1 => (1) CC1CCCC(C)C(C2C3CCC(C)C4CC3(C)[Xe]42)C1	R930e2166b5de0affbe5d297a2d439f13a9d55f22d13c033236ab30cf84ac7aaf	GroupW_001MethylShiftV2
pkr0269897		(1) pkc0063511[c0] + (1) CARBON[c0] => (1) pkc0107614[c0] + (1) XENON_1[c0]	(1) C=CC1(C)CC[Xe]1C1CCC2C(C)CC1(C)C(C)C2C + (1) [C] => (1) C=CC1(C)CC=C1C1CCC2C(C)CC1(C)C(C)C2C + (1) [XeH]	R930e21907072456ebe9cc78e99e5354cd8dd417de8606f515a452c3625b0e6a3	Xenon_quenching2
pkr0269898		(1) pkc0113004[c0] => (1) pkc0058748[c0]	(1) CC(C)C1CCC2(C)C[Xe]3C(C)CCC4C(C)C3CC142 => (1) CC(C)C1CCC2(C)CC3C4CC12C(CC[Xe]3C)C4C	R930e8a5edbd1dc0eb886ea558672accd7152e763b41b3a98b301a11e0e09995f	TheoreticalGroupY_001HydrideShiftV3
pkr0269899		(1) pkc0032425[c0] => (1) pkc0016237[c0]	(1) C=C1C(C)CCC(C)C1CCC1(C)CC2C(C)CC[Xe]21 => (1) C=C1C(C)CCC(C)C1CCC1(C)C[Xe]2C(C)CCC21	R930ea4f4245dc541f52182001d13e03301fb96a5c38ec475f96e708ed5b2e52c	TheoreticalGroupY_001HydrideShiftV3
pkr0269900		(1) pkc0009190[c0] => (1) pkc0004438[c0]	(1) CC(C)=CCCC(C)[Xe]1CCC(C)C12CC=C(C)CC2 => (1) CC(C)=CCC[Xe](C)C1CCC(C)C12CC=C(C)CC2	R930ebd547d17a8dd1d27a2cc36b077c6548a5cacff13ecb26ab9516f438be0ef	TheoreticalGroupY_001HydrideShiftV3
pkr0269901		(1) pkc0045941[c0] + (1) CARBON[c0] => (1) pkc0128505[c0] + (1) XENON_1[c0]	(1) CC1CCC([Xe](C)C)C12CCC1CC3C1(C)CCC32C + (1) [C] => (1) C=C(C)C1CCC(C)C12CCC1CC3C1(C)CCC32C + (1) [XeH]	R930ed9e798c52ee70386a042a08c5a09bc4f10ba2b9b9616b6ba982c715cce4d	Xenon_quenching1
pkr0269902		(1) pkc0002140[c0] => (1) pkc0015486[c0]	(1) CC(C)C1=C(CCC(C)C2C=C[Xe](C)CC2)C(C)CC1 => (1) CC1CCC2(C(C)CC[Xe]2C(C)C)C2(C)C=CC1CC2	R930eee6d33b1fe790f2cee8b8ca3ccb2fd5d86c03020eb9a6fce667f464ec1c2	TheoreticalGroupG_0001
pkr0269903		(1) pkc0010108[c0] => (1) pkc0022802[c0]	(1) CC1=C2C3CCC([Xe](C)C)C2CC(C)(C)C1CCC3C => (1) CC1CCC2C(C)(C)CC3C4CCC1[Xe]3C2(C)C4(C)C	R930f08a2c144cf8b9f658af4ad49dec51562c09faf1c5a9adac083728abedd7e	TheoreticalGroup_A_RangeModifiedClose;TheoreticalGroup_A_RangeModifiedFar
pkr0269904		(1) pkc0183569[c0] + (1) CARBON[c0] => (1) pkc0226087[c0] + (1) XENON_1[c0]	(1) CC(C)C1CCC2(C)C3C4CCC(C)C3C(C[Xe]12)C4C + (1) [C] => (1) CC(C)C1CCC2(C)C1=CC1C(C)C3CCC(C)C1C32 + (1) [XeH]	R930f10fd572613f0e4d09d18c55c1afcb34a5a639e4fee374f488a9e94e647ab	Xenon_quenching2
pkr0269905		(1) pkc0007494[c0] + (1) CARBON[c0] => (1) pkc0027137[c0] + (1) XENON_1[c0]	(1) C=CC1CCC2C3CCC(C)C2(C)CCC(C)[Xe]3CC1 + (1) [C] => (1) C=CC1CCC2=C(C)CCC3(C)C(C)CCC2C3CC1 + (1) [XeH]	R930f8a207085fce8b9502180fcd66ceee943b8bd6b1cfd3d6607e029f1e16d7c	Xenon_quenching3
pkr0269906		(1) pkc0158755[c0] + (1) CARBON[c0] => (1) pkc0261303[c0] + (1) XENON_1[c0]	(1) CC1CCC(C)C(C)(C)C2CCC3C(C)C4C(C[Xe]32)C14 + (1) [C] => (1) CC1CCC(C)C(C)(C)C2=C3CC4C1C4C(C)C3CC2 + (1) [XeH]	R930f8b6c6ac0a52a2bce191109bf48b5c717ae16b78bd918780d9ee700a08a46	Xenon_quenching3
pkr0269907		(1) pkc0057683[c0] + (1) CARBON[c0] => (1) pkc0097168[c0] + (1) XENON_1[c0]	(1) CC1=CCC23CCC(C)C(C)(CC1)C2CCC[Xe](C)C3 + (1) [C] => (1) CC1=CC23CC=C(C)CCC(C)(C(C)CC2)C3CCC1 + (1) [XeH]	R930fc45d43e6142fc5ae060e170ad1e9c87677f7ae15a3cc43f3c757db2f0097	Xenon_quenching2
pkr0269908		(1) pkc0124975[c0] => (1) pkc0155678[c0]	(1) CC1=CC2[Xe](C(C)C)CCC(C)C23CC3C(C)CCC1 => (1) CC1=C[Xe]2C(C(C)C)CCC(C)C23CC3C(C)CCC1	R930fccc75f45ca17e6b165f85017ad5933b3fc669a4d881abbb25494aa0fdeed	TheoreticalGroupY_001HydrideShiftV3
pkr0269909		(1) pkc0063539[c0] + (1) CARBON[c0] => (1) pkc0097433[c0] + (1) XENON_1[c0]	(1) CC1=C[Xe]2C(CCC3C(C)C2CCC3(C)C)C(C)CC1 + (1) [C] => (1) CC1=CC2=C(CCC3C(C)C2CCC3(C)C)C(C)CC1 + (1) [XeH]	R93101d18bb51584e340f09319205b8ad5ef1d6a2b28b160c5cec7d6f3d75934d	Xenon_quenching3
pkr0269910		(1) pkc0165846[c0] + (1) CARBON[c0] => (1) pkc0231130[c0] + (1) XENON_1[c0]	(1) CC1CCC23C(C)CCC(C)(C4C(C)CCC1C42)[Xe]3C + (1) [C] => (1) C=C1C2(C)CCC(C)C13CCC(C)C1CCC(C)C2C13 + (1) [XeH]	R9310740076fa6894f586763a599c70c34b2e05e4831c566da61ce2a7700f78a0	Xenon_quenching1
pkr0269911		(1) pkc0106082[c0] + (1) CARBON[c0] => (1) pkc0094381[c0] + (1) XENON_1[c0]	(1) CC1CCC2(C3CCC4(C)C(C)CCC3(C)C4C)C[Xe]12 + (1) [C] => (1) CC1=C2CC2(C2CCC3(C)C(C)CCC2(C)C3C)CC1 + (1) [XeH]	R931092544520ce32fa952dc975aa8afd0c421064c08a44f4b2f76192fd27d22d	Xenon_quenching3
pkr0269912		(1) pkc0008804[c0] + (1) CARBON[c0] => (1) pkc0033386[c0] + (1) XENON_1[c0]	(1) C=C1C(C)CCC2CC3CCC1C(C)CC3CC[Xe]2C + (1) [C] => (1) C=C1C(C)CCC2=C(C)CCC3CC(C)C1CCC3C2 + (1) [XeH]	R9310cf10fb2320dda520d2131d46cbfa0e641c9e6facc59c9b6217e7521b92ac	Xenon_quenching3
pkr0269913		(1) pkc0249582[c0] => (1) pkc0147903[c0]	(1) CC1C2CCC3CC4CCC2CCC1C3(C)CC[Xe]4C => (1) CC1C2CCC3C[Xe]4CCC2CCC1C3(C)CCC4C	R9310d0eeb2f0fc6d098db4d0364610f1e0e4156dd0c2f03ec1b7ec1650751810	TheoreticalGroupY_001HydrideShiftV3
pkr0269914		(1) pkc0209542[c0] => (1) pkc0190824[c0]	(1) CC(C)=CCCC(C)C1CCC2(C)CC3C(C)CC3[Xe]12 => (1) CC(C)=CCCC(C)C1CCC2(C)CC3C(C)C[Xe]3C12	R9310e9434184031c44ef73ec74d7bad4f8ec5168e99814ccf2d673a9816416cc	TheoreticalGroupY_001HydrideShiftV3
pkr0269915		(1) pkc0037389[c0] + (1) CARBON[c0] => (1) pkc0081225[c0] + (1) XENON_1[c0]	(1) CC(C)C1C2CC(C)[Xe]1CCC1(C)C3CCC(C)C21C3 + (1) [C] => (1) CC1CC2C(C(C)C)C1=CCC1(C)C3CCC(C)C21C3 + (1) [XeH]	R93110a0c3fa97ce92517255323319e954b7fa2bf7b602b18d4640b5a47e12e59	Xenon_quenching2
pkr0269916		(1) pkc0082817[c0] => (1) pkc0069143[c0]	(1) CC1CCC(C)C(C2[Xe]3C4CC3C2(C)CCC4C)C1C => (1) CC1CCC(C)C([Xe]2C3C4CC3C2(C)CCC4C)C1C	R9311125683e3bb66b6889d0eb8c8ca5649986ce24568d1a1e3b4593d5f5abb09	TheoreticalGroupY_001HydrideShiftV3
pkr0269917		(1) pkc0014169[c0] + (1) CARBON[c0] => (1) pkc0029390[c0] + (1) XENON_1[c0]	(1) C=C1C(C)CCC2[Xe](C)CCC3CC(C)CCC1C32C + (1) [C] => (1) C=C1CCC2CC(C)CCC3C(=C)C(C)CCC1C23C + (1) [XeH]	R93111648bf86d68054c894695a31e2b7166f8419b26254ac9c726bf6e31d42ed	Xenon_quenching1
pkr0269918		(1) pkc0066311[c0] + (1) CARBON[c0] => (1) pkc0100639[c0] + (1) XENON_1[c0]	(1) CC1CCC2CC1C(C=C[Xe](C)C)C(C)C1CCC21C + (1) [C] => (1) C=C(C)C=CC1C(C)C2CCC2(C)C2CCC(C)C1C2 + (1) [XeH]	R931117b0605434d1b42859706a94f28c151bf50b8e3f9171f308b803ad6230f4	Xenon_quenching1
pkr0269919		(1) pkc0245300[c0] => (1) pkc0150403[c0]	(1) C=CC12CCC3(C)C(C)CC[Xe]1C(C)CCC3C2(C)C => (1) C=CC12CCC3(C)C(C)CCC1[Xe](C)CCC3C2(C)C	R9311681c91f11b186601f8838f17a96fbc19b7871057367792fa4aa464230a15	TheoreticalGroupY_001HydrideShiftV3
pkr0269920		(1) pkc0267519[c0] => (1) pkc0194126[c0]	(1) C=CC1(C)CCC2(C)C(C)CCC2C12CC[Xe]2C(C)C => (1) C=CC1(C)CCC2(C)C(C)CCC2C12CCC2[Xe](C)C	R93118a9858a50d8e87adf5795b9321299b8aa69b09cbfe3fa48218b066c20f5c	TheoreticalGroupY_001HydrideShiftV3
pkr0269921		(1) pkc0007841[c0] => (1) pkc0032351[c0]	(1) CC1=CCC(C2(C)CC2[Xe]2C(C)CCCC2(C)C)CC1 => (1) CC1=CCC(C2(C)CC2C2[Xe](C)CCCC2(C)C)CC1	R931199ab8e6ed6d38282f31c54df43d9d9e04c3dd54569f8f42e2f4cf1228392	TheoreticalGroupY_001HydrideShiftV3
pkr0269922		(1) pkc0108948[c0] => (1) pkc0161198[c0]	(1) CC1CCC2CC3C4C(C2C)C1CCC3(C)C4[Xe](C)C => (1) CC1CCC2CC3C4C(C2C)C1CCC3(C)[Xe]4C(C)C	R93119cd95cfa405445d4cf34622fe67be1469ed50d939490a2a4fac41e3babd1	TheoreticalGroupY_001HydrideShiftV3
pkr0269923		(1) pkc0244075[c0] => (1) pkc0303628[c0]	(1) CC1CCC2(C)C[Xe](C)CCC3=C1CCC(C(C)C)C32 => (1) CC(C)C1CCC23CC4CC[Xe]2C1C(C)(CCC3C)C4	R9312095b65dc3e34989f15d21d9f7517fc03443e797144390672cc54aeb9c4e8	TheoreticalGroupB_7ring
pkr0269924		(1) pkc0009977[c0] + (1) CARBON[c0] => (1) pkc0041793[c0] + (1) XENON_1[c0]	(1) CC1C=CC2CC1C1CC(C)C(C)C(CCC2C)[Xe]1C + (1) [C] => (1) CC1=C2CC(C)C(C)C1CCC(C)C1C=CC(C)C2C1 + (1) [XeH]	R93128ca666641b84cb5700570b6bdccefef64f744a2d19f8a942420942e4c58b	Xenon_quenching3
pkr0269925		(1) pkc0200434[c0] => (1) pkc0340886[c0]	(1) CC1=CC23C(C)C(C)CCC2(C)CCC[Xe](C)C3CC1 => (1) CC1=CC23C(C)C(C)CCC2(C)CCCC(C)[Xe]3CC1	R9312b302b677b30ba4c6cbaac0e3f200ec9b3efeebcd9afe5825b64dd94f0048	TheoreticalGroupY_001HydrideShiftV3
pkr0269926		(1) pkc0028714[c0] => (1) pkc0007068[c0]	(1) C=C1C(C)CCC1[Xe]1CCC2C(C)CCC2(C)C1(C)C => (1) C=C1C(C)CCC1C1(C)CCC2C(C)CCC2(C)[Xe]1C	R9313270671fd548e3281d139825ec186d2437e03428bc8f0491704563e48984d	GroupW_001MethylShiftV2
pkr0269927		(1) pkc0110491[c0] + (1) CARBON[c0] => (1) pkc0196631[c0] + (1) XENON_1[c0]	(1) C=CC(C)C1CC2(C)C(C)C1CC1C(C)C2CC[Xe]1C + (1) [C] => (1) C=CC(C)C1CC2(C)C(C)C1CC1C(C)=CCC2C1C + (1) [XeH]	R9313cabf6d816d95606b75579f3f55fb1e40419d8116e857ce9291cc3dd8dab0	Xenon_quenching2
pkr0269928		(1) pkc0130336[c0] => (1) pkc0056571[c0]	(1) CC1CCC2C3CC4C1CCC4C(CC[Xe]3C)C2(C)C => (1) CC1CCC2[Xe]3CC4C1CCC4C(CCC3C)C2(C)C	R9313cc27966434d010150c659788112fe2df08051fc736430192415c000b7d05	TheoreticalGroupY_001HydrideShiftV3
pkr0269929		(1) pkc0029568[c0] => (1) pkc0012554[c0]	(1) CC1CC2(C)[Xe]3CCC4C(C)(CCC13)C(C)CCC42C => (1) CC1CC2(C)C3CCC4C(C)(CC[Xe]13)C(C)CCC42C	R93140ac39a4983c4b575ebed23b8fbdfd5690b5bb2e572ccb5376893cce8b0ea	TheoreticalGroupY_001HydrideShiftV3
pkr0269930		(1) pkc0073001[c0] + (1) CARBON[c0] => (1) pkc0105325[c0] + (1) XENON_1[c0]	(1) CC1C2CC2C(C)C2CC3C1CCC(C)[Xe]2CC3(C)C + (1) [C] => (1) CC1CCC2C(C)C3CC3C(C)C3=C1CC(C)(C)C2C3 + (1) [XeH]	R93142256321380d4d2b443e48b956d5200bd41f8d16fb00c26bde0b2a3e30803	Xenon_quenching3
pkr0269931		(1) pkc0249583[c0] => (1) pkc0190734[c0]	(1) C[Xe]1C2CCC3CC(C3(C)C)C3(C)CCC1(C)C3CC2 => (1) CC1[Xe]2CCC3CC(C3(C)C)C3(C)CCC1(C)C3CC2	R93144e21d42634ab66aeba50d6417f434a867737f52f8f4f24fcb9df8cf82fa3	TheoreticalGroupY_001HydrideShiftV3
pkr0269932		(1) pkc0072600[c0] + (1) CARBON[c0] => (1) pkc0059454[c0] + (1) XENON_1[c0]	(1) CC1CCC2C[Xe]1C1(C)CCC3(C)C(CCC23C)C1C + (1) [C] => (1) CC1=C2CC(CC1)C1(C)CCC3C(C)C2(C)CCC31C + (1) [XeH]	R9314521874c382cf16141daee4726b32eb37c42d02931c8836e9717462a0fe90	Xenon_quenching3
pkr0269933		(1) pkc0126715[c0] => (1) pkc0166377[c0]	(1) CC1CCC[Xe]2CC3(CCC2C1)CC(C)C1CCC13C => (1) CC1CCCC2CC3(CC[Xe]2C1)CC(C)C1CCC13C	R93147594105b847c387253743e1962249f775eb379c13690b80aae08b652cbd2	TheoreticalGroupY_001HydrideShiftV3
pkr0269934		(1) pkc0051929[c0] + (1) CARBON[c0] => (1) pkc0088138[c0] + (1) XENON_1[c0]	(1) CC1CCC2CC3CC2CCCC2CCC3CC[Xe]1C2 + (1) [C] => (1) CC1CCC2CC3CC2CCCC2CCC3CC=C1C2 + (1) [XeH]	R931485948b7e8bdf8ab6004abc4e35957ec1e2a3b37733debd6f52ec28a764e1	Xenon_quenching2
pkr0269935		(1) pkc0233097[c0] + (1) CARBON[c0] => (1) pkc0272211[c0] + (1) XENON_1[c0]	(1) CC1CC2C3CC4[Xe](C)CCC2C4(C)CCC3(C)C1C + (1) [C] => (1) C=C1CCC2C3CC(C)C(C)C4(C)CCC2(C)C1CC34 + (1) [XeH]	R931492aa2ed2ea06481dcb90e08fe28eb3a7141895fe321ae7bc94c517d72ac7	Xenon_quenching1
pkr0269936		(1) pkc0210603[c0] + (1) CARBON[c0] => (1) pkc0318892[c0] + (1) XENON_1[c0]	(1) C=CC12CCC(C)[Xe]1CCC2(C)C1CCC1(C)C(C)C + (1) [C] => (1) C=CC12CCC(C)C1=CCC2(C)C1CCC1(C)C(C)C + (1) [XeH]	R93149814bdf0d569c491e12cedca2cabd8187c6fc7a09ca527b14742487b9ad2	Xenon_quenching2
pkr0269937		(1) pkc0015859[c0] + (1) SecondaryXenonDonor[c0] + (1) TertiaryXenonAcceptor[c0] => (1) pkc0019406[c0] + (1) SecondaryXenonAcceptor[c0] + (1) XENONProtonator[c0]	(1) C=CC1(C)CCCC2(C)CCC=C(C)CCC12[Xe](C)C + (1) C[Xe]C + (1) CC(C)C => (1) CC1=CCCC2(C)CCCC3(C)[Xe]CC(C)(C)C23CC1 + (1) C[Xe](C)C + (1) CCC	R9314ae7760b97f7de7b20abe4103926beaef562d666df82506c914700da50706	pimaraneIonToBeyereneSimplerv4
pkr0269938		(1) pkc0236188[c0] + (1) CARBON[c0] => (1) pkc0341959[c0] + (1) XENON_1[c0]	(1) C[Xe]1CCC2C3CCC4CC1CCC4C3(C)CC2(C)C + (1) [C] => (1) CC1=C2CCC3C(CCC4C(CC1)C(C)(C)CC34C)C2 + (1) [XeH]	R9314b118415c9ba58f79dfa235d2bbc8c9ba597eaa4e27ccbf9ade45d9db0d16	Xenon_quenching3
pkr0269939		(1) pkc0091813[c0] + (1) CARBON[c0] => (1) pkc0176859[c0] + (1) XENON_1[c0]	(1) CC1CCC2CC(C3C(C)CCCC3(C)C)[Xe]3C1CC23 + (1) [C] => (1) CC1CCC2CC(C3C(C)CCCC3(C)C)C3=C2CC31 + (1) [XeH]	R9314b26dd595158dada3688d35fedb981c8d9e822b918f216677b1cc5c15fd83	Xenon_quenching3
pkr0269940		(1) pkc0193940[c0] + (1) CARBON[c0] => (1) pkc0187265[c0] + (1) XENON_1[c0]	(1) CC1CCC2(C)C1CC1(C(C)C)CCC1(C)[Xe]1CCC12 + (1) [C] => (1) CC1CCC2(C)C3=C(CC3)C3(C)CCC3(C(C)C)CC12 + (1) [XeH]	R9314c8a3da4b71db03f813cfec68a38d44f2f1963a6f6b432b2cbd20cf81ca43	Xenon_quenching3
pkr0269941		(1) pkc0248825[c0] + (1) CARBON[c0] => (1) pkc0303554[c0] + (1) XENON_1[c0]	(1) CC1CCC(C)(C(C)C)C23C=CC1CCC2[Xe](C)CC3 + (1) [C] => (1) CC1=CCC23C=CC(CCC12)C(C)CCC3(C)C(C)C + (1) [XeH]	R9314e1d8b3161423802d2dce61467320e99cc24c9b1803387f4dd53bf11c548f	Xenon_quenching2
pkr0269942		(1) pkc0024778[c0] + (1) CARBON[c0] => (1) pkc0061326[c0] + (1) XENON_1[c0]	(1) CC(C)=CCCC1CC2[Xe](C)CCC23C(C)CCC13C + (1) [C] => (1) CC(C)=CCCC1CC2C(C)=CCC23C(C)CCC13C + (1) [XeH]	R9314e4e1a8bd6b27f69593483ebe6d90f325fb424ab6f9d6e3e6d340ad4f8c20	Xenon_quenching2
pkr0269943		(1) pkc0102005[c0] => (1) pkc0175594[c0]	(1) CC1CCC2(C)CCC3(C(C)C)C(C[Xe]23)C(C)C2CC12 => (1) CC1CC[Xe]2CCC3(C(C)C)C(CC23C)C(C)C2CC12	R9314e928130e7b3ba3b63ff503df1f0075eea9cb68b7bab45f347eece0ad126e	GroupW_001MethylShiftV2
pkr0269944		(1) pkc0026547[c0] + (1) CARBON[c0] => (1) pkc0079854[c0] + (1) XENON_1[c0]	(1) CC(C)=CCCC1(C)CC(C)C23CCC2[Xe](C)CCC13 + (1) [C] => (1) CC(C)=CCCC1(C)CC(C)C23CCC2C(C)=CCC13 + (1) [XeH]	R931508562a0bfdf94c4b3a7dca4b0f1817e9ef29defd9bfbc956bfb7e99f80f6	Xenon_quenching2
pkr0269945		(1) pkc0187371[c0] => (1) pkc0249347[c0]	(1) CC1CCC(C)[Xe]2CC1C1CC3C(C)C1CC2(C)C3C => (1) CC1CCC(C)C2(C)CC1C1CC3C(C)C1C[Xe]2C3C	R931539170a6c7f3d78055b5419a79f830c838ab02278b4ccc1c7436289cf3b2d	GroupW_001MethylShiftV2
pkr0269946		(1) pkc0048891[c0] + (1) SecondaryXenonDonor[c0] + (1) TertiaryXenonAcceptor[c0] => (1) pkc0119699[c0] + (1) SecondaryXenonAcceptor[c0] + (1) XENONProtonator[c0]	(1) C=CC1(C)CCCC2(C)CCC3[Xe](C)CCC1(C)C32C + (1) C[Xe]C + (1) CC(C)C => (1) C=CC1(C)CCCC2(C)CC[Xe]C3(C)CCC1(C)C23C + (1) C[Xe](C)C + (1) CCC	R93154adbfa80de044aa79c2e32e4653b91609470654feaafb0583ca9f3843fd8	CyathaneExpansionLike2v2
pkr0269947		(1) pkc0036497[c0] + (1) CARBON[c0] => (1) pkc0070713[c0] + (1) XENON_1[c0]	(1) CC1CCCC(C)(C)C12CC1C3CCC2[Xe]1CC3(C)C + (1) [C] => (1) CC1CCCC(C)(C)C12CC1=C3CC(C)(C)C1CCC32 + (1) [XeH]	R93157df83b201d7a3c28ab056dd92d110f8f85ca1b56b0858aa0c3555f2e8aa8	Xenon_quenching3
pkr0269948		(1) pkc0234797[c0] => (1) pkc0176482[c0]	(1) CC1CCC2C3CCC(C)C4C(CC1C4(C)[Xe]2C)C3C => (1) CC1CCC2C3CCC(C)C4C(CC1[Xe]4C2(C)C)C3C	R9315a0a5e8c3959ac5a83fc42548ae19c4d1eeec66ce3eb61e90448e51826154	GroupW_001MethylShiftV2
pkr0269949		(1) pkc0268419[c0] => (1) pkc0144487[c0]	(1) CC1C2CC3(C)C(C)CC(C)C34CC[Xe]2C(C)CCC14 => (1) CC1C2CC3(C)C(C)CC(C)C34CCC2[Xe](C)CCC14	R9315b3d27068968fdfb3439f064583c1cdb33e3a540f0d77ecf392e1f6300faa	TheoreticalGroupY_001HydrideShiftV3
pkr0269950		(1) pkc0170731[c0] => (1) pkc0210084[c0]	(1) CC1CCC2=C3CCC[Xe](C)CC3(C(C)C)CCC21C => (1) CC1CCC[Xe]2C3(C(C)C)CCC4(C)C(C)CCC24C13	R9315eff6573be1c14efa93d3d1b381490c2f82aeb8569fc5e2492418f92f66a1	TheoreticalGroupB_7ring
pkr0269951		(1) pkc0255286[c0] + (1) CARBON[c0] => (1) pkc0322868[c0] + (1) XENON_1[c0]	(1) CC1CCCC(C)C(C2C[Xe]3C4CC(C)C3(C)C2C4)C1 + (1) [C] => (1) CC1CCCC(C)C(C2C=C3C4CC(C)C3(C)C2C4)C1 + (1) [XeH]	R93160da4b446b57d420bac54c1cb715740a9058269c997454314a64d5a9bbc3e	Xenon_quenching2
pkr0269952		(1) pkc0114325[c0] => (1) pkc0178299[c0]	(1) CC(C)=C1CCC(C)C23CCC(C)[Xe]2CCC(C)C3C1 => (1) CC1CCC23C(C)CCC24C(C)CC[Xe](CC14)C3(C)C	R93161b9eb23ca725cef5983440c064d9f5fc27944995997ef5c54319e6577f14	TheoreticalGroupA_v3;TheoreticalGroup_A_RangeModifiedFar
pkr0269953		(1) pkc0241588[c0] + (1) CARBON[c0] => (1) pkc0342212[c0] + (1) XENON_1[c0]	(1) CC1=C2CCC3C(C)CCC(C)[Xe]3CC(C)C2(C)CC1 + (1) [C] => (1) CC1=C2CC(C)C3(C)CCC(C)=C3CCC2C(C)CC1 + (1) [XeH]	R93162a11ef9b7c6fac228ab52b72d40935ece06886fd7c1d89cde6232c7bfc27	Xenon_quenching3
pkr0269954		(1) pkc0164296[c0] + (1) SecondaryXenonDonor[c0] + (1) TertiaryXenonAcceptor[c0] => (1) pkc0263109[c0] + (1) SecondaryXenonAcceptor[c0] + (1) XENONProtonator[c0]	(1) CC(C)=CCC1C2C(C)CCC3C[Xe]1C(C)CCC32C + (1) C[Xe]C + (1) CC(C)C => (1) CC1CCC2CC34C(C)CCC2(C)C1C3C[Xe]C4(C)C + (1) C[Xe](C)C + (1) CCC	R931681433e69408f8211bb1f7e3ed29ba4a79c9af70ea0fde3d96b151a4605f0	SecondaryGenerator_Xe_6
pkr0269955		(1) pkc0048554[c0] + (1) CARBON[c0] => (1) pkc0090443[c0] + (1) XENON_1[c0]	(1) C=C1CCCC(C)CC1CC[Xe]1CC(C)C2CCC21C + (1) [C] => (1) C=C1CCCC(C)CC1CCC1=CC(C)C2CCC12C + (1) [XeH]	R9316c8121409f79ea5132b5e7ffe2e9cc5bb65683a1fdf57ca064055fe879440	Xenon_quenching2
pkr0269956		(1) pkc0174374[c0] => (1) pkc0247544[c0]	(1) CC1CCC2C3(C)CCC4(C)C1CC24CCC3[Xe](C)C => (1) CC1CCC2C3(C)CCC4(C)C1CC24CC[Xe]3C(C)C	R9316d3509faf71c87a8dc2aa97e2f441005acd1631567b9044f227894b057a94	TheoreticalGroupY_001HydrideShiftV3
pkr0269957		(1) pkc0231999[c0] => (1) pkc0277304[c0]	(1) CC1CCC(C)C2CCC3(C)C4CCC(C4)[Xe]3C2C1C => (1) CC1CCC(C)C2CCC3(C)C4CC[Xe](C4)C3C2C1C	R9316e0ff5b424aa15d7e8379593cec425a8f1a1ab914c9d336115c42ace8437f	TheoreticalGroupY_001HydrideShiftV3
pkr0269958		(1) pkc0090615[c0] + (1) CARBON[c0] => (1) pkc0161223[c0] + (1) XENON_1[c0]	(1) CC1CCCC2(C)C3CCC(C)[Xe]4CCC2(C1)CC34C + (1) [C] => (1) CC1CCCC2(C)C3CCC(C)C4=CCC2(C1)CC43C + (1) [XeH]	R93172540a7e538b3ca437f692239885f15c477d9e6b1edd5e8f745b953140b51	Xenon_quenching2
pkr0269959		(1) pkc0030394[c0] + (1) CARBON[c0] => (1) pkc0047557[c0] + (1) CARBOCATION_SUBSTITUTE_XE[c0]	(1) CC1=C(CCC2C3(C)CCC2(C)[Xe]C3)CC(C)CCC1 + (1) [C] => (1) CC1=C(CCC2C3(C)C=CC2(C)CC3)CC(C)CCC1 + (1) [Xe:1]	R9317271eb829a3473d68aa6f98746d07aa06cdd4cad7f4bfffa156e79aa15f16	Secondary_quench;SecondaryIonToDoubleBond
pkr0269960		(1) pkc0242552[c0] => (1) pkc0323035[c0]	(1) CC1CC23CCC4CCC1(CC[Xe](CCC2C)C3C)C4 => (1) CC1CC23CCC4CCC1(CCC(CCC2C)[Xe]3C)C4	R93178011f119e54f56c64852165aea46fdcf9ad692534b22f3ea879d8e9457d6	TheoreticalGroupY_001HydrideShiftV3
pkr0269961		(1) pkc0235793[c0] + (1) CARBON[c0] => (1) pkc0314259[c0] + (1) XENON_1[c0]	(1) CC1CCC23C(C)CCC4(C)CC12C[Xe](C)CCCC43 + (1) [C] => (1) C=C1CCCC2C3(C)CCC(C)C24CCC(C)C4(C1)C3 + (1) [XeH]	R9317f049888babbfc9182f2e0aaffac37760f2a19e491d2353cebcd5cbafd8c4	Xenon_quenching1
pkr0269962		(1) pkc0064289[c0] + (1) CARBON[c0] => (1) pkc0083915[c0] + (1) XENON_1[c0]	(1) CC1CCC(C)C23CCC4C[Xe](CC12)C(C)CCC43C + (1) [C] => (1) CC1CCC2(C)C3C=C1CC1C(C)CCC(C)C12CC3 + (1) [XeH]	R93181e6b7c5fdb8ef134170c0765faa0df78946165c32e27262029aadf78b557	Xenon_quenching2
pkr0269963		(1) pkc0023607[c0] + (1) CARBON[c0] => (1) pkc0024714[c0] + (1) XENON_1[c0]	(1) C=C1C(C)CCC1C1(C)CCC2C(C(C)C)C1C[Xe]2C + (1) [C] => (1) C=C1C(C)CCC1C1(C)CCC2=C(C)CC1C2C(C)C + (1) [XeH]	R931842946dcc8fcfb2ad2edac60a8872911094ce36fbc1a2f321a0c66e344f01	Xenon_quenching3
pkr0269964		(1) pkc0247378[c0] + (1) CARBON[c0] => (1) pkc0335544[c0] + (1) XENON_1[c0]	(1) CC1CC2CC3C4CCCC(C)(C)C4(C)CC[Xe]2C13C + (1) [C] => (1) CC1CC2CC3C4CCCC(C)(C)C4(C)CC=C2C13C + (1) [XeH]	R9318487bf8fe94ee638d478cc4f07c48863a434c1ac4cf0bfbcb8e88012a75db	Xenon_quenching2
pkr0269965		(1) pkc0263106[c0] + (1) SecondaryXenonDonor[c0] + (1) TertiaryXenonAcceptor[c0] => (1) pkc0323827[c0] + (1) SecondaryXenonAcceptor[c0] + (1) XENONProtonator[c0]	(1) CC1CC2(C)CCC3(C)CCC1C21CCC([Xe](C)C)C31 + (1) C[Xe]C + (1) CC(C)C => (1) CC1CC2(C)CCC3(C)CCC1C21CC[Xe]C(C)(C)C31 + (1) C[Xe](C)C + (1) CCC	R931869f829d2c80924756d0064020f779ef85c3e98b43bcd384c39fb02a2b47f	CyathaneExpansionLike2v2
pkr0269966		(1) pkc0207426[c0] + (1) CARBON[c0] => (1) pkc0311183[c0] + (1) XENON_1[c0]	(1) CC1CCC23CCC(C)C(C)(CC12)C(C)[Xe]1CC1C3C + (1) [C] => (1) CC1CCC23CCC(C)C(C)(CC12)C(C)C1=CC1C3C + (1) [XeH]	R931888ade7329a213051b0fdabbe9f60d4376013d74a20e479f2bd22710b892a	Xenon_quenching2
pkr0269967		(1) pkc0148188[c0] => (1) pkc0091907[c0]	(1) CC(C)C1C[Xe]2C(C)C1CC1C(C)C2C2CC(C)C1C2 => (1) CC(C)C1CC2C(C)C1CC1C3CC(CC3C)[Xe]2C1C	R9318eb0f1df4dc4640acfa486414cf77ed3d95f95dd77631cf069cd41b7d2557	TheoreticalGroupY_001HydrideShiftV3
pkr0269968		(1) pkc0023218[c0] => (1) pkc0013597[c0]	(1) C=CC1(C)CC2C1C(C)C[Xe]2C1CC(C)CCCC1C => (1) C=CC1(C)CC2C([Xe]3CC(C)CCCC3C)CC(C)C21	R93190456496e619688e3452766125e958680375e213e32281ff7fb0c40245c37	TheoreticalGroupY_001HydrideShiftV3
pkr0269969		(1) pkc0151573[c0] => (1) pkc0262396[c0]	(1) CC1CCC2C1CCC1C(C)CCC3C(C)[Xe]1CC23C => (1) CC1CCC2C1CC[Xe]1C(C)CCC3C(C)C1CC32C	R931907dfcf31a2903055b3ea9af000709f3b5c008d61e511765e88cb24dfe99a	TheoreticalGroupY_001HydrideShiftV3
pkr0269970		(1) pkc0197582[c0] => (1) pkc0217188[c0]	(1) CC1=CCCC(C)[Xe]2CCC3C(C)CC2(CC1)C3(C)C => (1) CC1CC23CC[Xe](C)C4CCC4(C)C2CCC1C3(C)C	R93191c5b94b0225c80405209a9e307e8bbd680946f2261647b1c1e50b600634b	TheoreticalGroupB_7ring
pkr0269971		(1) pkc0032247[c0] => (1) pkc0045111[c0]	(1) CC1CCC[Xe]2CCC3CCC(C)C4(CCC2C1)CC34 => (1) CC1CCCC2CCC3CCC(C)C4(CC[Xe]2C1)CC34	R931972d510130cdc827a515e2cd7cae3ae5e42d65b337419b8b7ba110edda77c	TheoreticalGroupY_001HydrideShiftV3
pkr0269972		(1) pkc0261048[c0] + (1) CARBON[c0] => (1) pkc0332791[c0] + (1) XENON_1[c0]	(1) CC1CCC2(C(C)C)C3CC(C)C4C1CC2[Xe](C)CC43 + (1) [C] => (1) C=C1CC2C3C(C)CC2C2(C(C)C)CCC(C)C3CC12 + (1) [XeH]	R93198813f3b7c70ed95956b2bc9b109878d9438de28be32f52466049d01105a1	Xenon_quenching1
pkr0269973		(1) pkc0041809[c0] + (1) CARBON[c0] => (1) pkc0044131[c0] + (1) XENON_1[c0]	(1) CC1CCC2(C)C(C)CCC3C2[Xe]2CC3(C(C)C)CC12 + (1) [C] => (1) CC1CCC2(C)C3=C4CC(C(C)C)(CC41)C3CCC2C + (1) [XeH]	R9319acc1035fd928210e4390c713778c9c8eef486a6e4b7d1f600d17f2df49b9	Xenon_quenching3
pkr0269974		(1) pkc0269383[c0] => (1) pkc0140070[c0]	(1) CC1CC2(C)CCC3C(C)C(C[Xe](C)C3C)C23CCC13 => (1) CC1CC2(C)CCC3C(C)C(CC(C)[Xe]3C)C23CCC13	R9319ae84f588a28474683302d7ccd22c61325c94303a199cd90b2877d4b30ff0	TheoreticalGroupY_001HydrideShiftV3
pkr0269975		(1) pkc0155125[c0] => (1) pkc0232559[c0]	(1) CC1CCCC(C)C2C3C4CC(C)C2(C[Xe]3C(C)C)C14 => (1) CC1CCCC(C)C2C3C4CC(C)C2(CC3[Xe](C)C)C14	R9319c9a2e28a8d7b763d3d4ed7c4413f706b0ba7998131976f5d47435f9280de	TheoreticalGroupY_001HydrideShiftV3
pkr0269976		(1) pkc0082840[c0] => (1) pkc0053224[c0]	(1) CC1CCC2C34CC[Xe]1C(C3)(C(C)CCC4C)C2(C)C => (1) CC1CCC(C)C23CC14CCC2[Xe](C)CCC4C3(C)C	R931a7ba0d9568153dbd755091b6066bd6fb1b287ebd0f2f39f5243a6edd4875c	TheoreticalGroupY_001HydrideShiftV3
pkr0269977		(1) pkc0128462[c0] + (1) CARBON[c0] => (1) pkc0144857[c0] + (1) XENON_1[c0]	(1) CC1CCC2(C)C3CCC2(C(C)C)CC2[Xe](C)CCC123 + (1) [C] => (1) CC1=C2CC3(C(C)C)CCC4C2(CC1)C(C)CCC43C + (1) [XeH]	R931aa9d83db20f721eec70de5360fe29f2fba898399b93ab17ca37dee4d5606d	Xenon_quenching3
pkr0269978		(1) pkc0133881[c0] + (1) CARBON[c0] => (1) pkc0174985[c0] + (1) XENON_1[c0]	(1) CC1=CCC2CC3C(C)CC[Xe](C2C)C(C)C3(C)CC1 + (1) [C] => (1) CC1=CCC2CC3C(C)CCC(=C2C)C(C)C3(C)CC1 + (1) [XeH]	R931aaea5f9d33aa25b15796a59bfbe089aa62a4c83b30484c0ebacc6f2879583	Xenon_quenching3
pkr0269979		(1) pkc0113362[c0] => (1) pkc0125913[c0]	(1) C=C(C)CCC1C(C)C2CCC3[Xe]1CCC(C)C3(C)C2 => (1) CC1C2CCC34C[Xe](C)CCC1C3CCC(C)C4(C)C2	R931adaafe1730bc64d7710e70bd642f21714140b26eb371c49568fb7ed4c0eff	TheoreticalGroupB_7ring
pkr0269980		(1) pkc0028447[c0] + (1) CARBON[c0] => (1) pkc0045397[c0] + (1) XENON_1[c0]	(1) C=CC1CCC2C(C)C[Xe](C3C(C)CCC3C(C)C)C12 + (1) [C] => (1) C=CC1CCC2C1=C(C1C(C)CCC1C(C)C)CC2C + (1) [XeH]	R931aecb7bcbc71863dd642d8ddc18574f99c342fb8ca4e32013c38a2b2763f34	Xenon_quenching3
pkr0269981		(1) pkc0019782[c0] + (1) CARBON[c0] => (1) pkc0071927[c0] + (1) XENON_1[c0]	(1) C=C(C)CCCC1CC2C1(C)CC[Xe](C)C1CCC12C + (1) [C] => (1) C=C(C)CCCC1CC2C1(C)CCC(=C)C1CCC12C + (1) [XeH]	R931b1754761619ca79c2ae5a2a77e3c803deb47e28263eca70bed0e5cc438648	Xenon_quenching1
pkr0269982		(1) pkc0044027[c0] => (1) pkc0105327[c0]	(1) CC1CCC(C(C)C)C1=CCC1[Xe]2CCC1(C)CC2C => (1) CC(C)C1CCC(C)[Xe]1C1CC2C3C(C)CC2(C)CC31	R931b21808bd86c604d07e2fd1e05b72ade6264e5f8f72fcc9971a1ea6d0223ba	TheoreticalGroupD_0001
pkr0269983		(1) pkc0096952[c0] => (1) pkc0066803[c0]	(1) CC1CCC2(C)C=CC1CCC1C(C)CC[Xe]2C1(C)C => (1) CC1CCC2(C)C=CC1CCC1C(C)CCC2(C)[Xe]1C	R931b2e67367243265fbe97afb2ed9d9932f60d7bd930cc8a461ac36cd1af1a86	GroupW_001MethylShiftV2
pkr0269984		(1) pkc0229656[c0] => (1) pkc0330812[c0]	(1) CC1CCC2(C)C3(C)CCC4(C)[Xe](CCC42C)C3C1C => (1) CC1CCC2(C)C3(C)CCC4(C)C(CCC42C)[Xe]3C1C	R931b3191a3cc04da170ca89a207b031244ae66d2019b2f7d7c5ee424f8e9f671	TheoreticalGroupY_001HydrideShiftV3
pkr0269985		(1) pkc0017719[c0] + (1) CARBON[c0] => (1) pkc0035309[c0] + (1) XENON_1[c0]	(1) C=CC1(C)CCC1C1(C)CCC2C([Xe](C)C)CCC21C + (1) [C] => (1) C=CC1(C)CCC1C1(C)CCC2C(C(=C)C)CCC21C + (1) [XeH]	R931b9b56a76ea5e8352400ca768bb94237a3c6e5e41c51f895b0620317b61067	Xenon_quenching1
pkr0269986		(1) pkc0235799[c0] => (1) pkc0305627[c0]	(1) CC1=CCCC23CC(C)(C(C)CCC2C)C(CC1)[Xe]3C => (1) CC1CCC(C)C23CCC4CC2C(CC[Xe]4C)C1(C)C3	R931be16f9d6c97ff50b21d9a35b2c089b87c52beabcde7a22bcb2fe09bad4c38	TheoreticalGroupB_7ring
pkr0269987		(1) pkc0115473[c0] => (1) pkc0070130[c0]	(1) CC1CCC2C3CCC2(C)C[Xe]2CCCC3(C)CC12C => (1) CC1CCC2C3CCC2(C)CC2(C)CCCC3(C)C[Xe]12	R931bf3970d9faadd59f4b50684d66fdface4b3333dfe6d377497908071882e1d	GroupW_001MethylShiftV2
pkr0269988		(1) pkc0084946[c0] => (1) pkc0159705[c0]	(1) CC1CCC2[Xe](C)CCC23C1=CC(C)C(C)CCC3C => (1) CC1CCC(C)C23CC4C(C)C2CCC(C)[Xe]3C4C1C	R931c1a9d0b6214cafba79b493e9d9dc30fb86cb6ad45c4fe89004def24ae1f14	TheoreticalGroupB_5ring
pkr0269989		(1) pkc0049201[c0] + (1) CARBON[c0] => (1) pkc0126002[c0] + (1) XENON_1[c0]	(1) CC1CCC2C3CC4(C)C(CC(CC[Xe]2C)C4(C)C)C13 + (1) [C] => (1) CC1=CCC2CC3C4C(C)CCC1C4CC3(C)C2(C)C + (1) [XeH]	R931c2862499ca71bbcc28969433c136a4b97d8a100b375148140a6c5f8b88238	Xenon_quenching2
pkr0269990		(1) pkc0035666[c0] + (1) CARBON[c0] => (1) pkc0065072[c0] + (1) XENON_1[c0]	(1) CC1CC2C3CC4CCC1C2C(C)(C)C4(C)CC[Xe]3C + (1) [C] => (1) CC1=C2CC3CCC4C(C)CC2C4C(C)(C)C3(C)CC1 + (1) [XeH]	R931c40508dc93d41319719a057c6a4917528a90b79895f04a03e7c446725caec	Xenon_quenching3
pkr0269991		(1) pkc0217079[c0] + (1) CARBON[c0] => (1) pkc0198753[c0] + (1) XENON_1[c0]	(1) CC1CCC([Xe](C)C)C2CC3(C)CCC(C)C4(CC14)C23 + (1) [C] => (1) CC(C)=C1CCC(C)C2CC23C(C)CCC2(C)CC1C23 + (1) [XeH]	R931c50fbc46f3111529dd18457886862bf648b58291b6f2c6a29318e04441cb7	Xenon_quenching3
pkr0269992		(1) pkc0201544[c0] + (1) CARBON[c0] => (1) pkc0280656[c0] + (1) XENON_1[c0]	(1) CC1CCC2(C)C1CCC(C)[Xe]1CC23CCC1C3(C)C + (1) [C] => (1) CC1CCC2C(C)CCC2(C)C23CCC(=C1C2)C3(C)C + (1) [XeH]	R931c525284ad349880c519ebbd00ca7645b81f60af50c4b017a86290c21fe33b	Xenon_quenching3
pkr0269993		(1) pkc0104624[c0] => (1) pkc0182724[c0]	(1) CC1=CCCC23C(C)CC[Xe]2C(C)CC3(C(C)C)CC1 => (1) CC1=CCCC23C(C)CCC2[Xe](C)CC3(C(C)C)CC1	R931d3b0875db608b51ffb8db50865c586127796c4ecff777684ae4c2d88c026e	TheoreticalGroupY_001HydrideShiftV3
pkr0269994		(1) pkc0230033[c0] => (1) pkc0177487[c0]	(1) CC1CCC2(C)C(C)CCC3CC([Xe]4CCC14C)C32C => (1) CC1CCC2(C)C(C)CCC3CC(C4(C)CC[Xe]14)C32C	R931d5a02c45f15da74c7449605903f383e23d98556fb44a0d9582f55a4d9b2a9	GroupW_001MethylShiftV2
pkr0269995		(1) pkc0041550[c0] + (1) CARBON[c0] => (1) pkc0074083[c0] + (1) XENON_1[c0]	(1) CC(C)=CCC1C(C)C2CC3C(C)C1CCC(C)[Xe]3C2 + (1) [C] => (1) CC(C)=CCC1C(C)C2C=C3C(C)CCC1C(C)C3C2 + (1) [XeH]	R931d659f08d6ea4526ae2fa2ab7c024891eb72968127e92894e30c9803f73795	Xenon_quenching2
pkr0269996		(1) pkc0116070[c0] => (1) pkc0191289[c0]	(1) CC1CCC2C1C[Xe]1C(C)CCC3(C)C(C)CCC1C23 => (1) CC1CCC2C1CC1C(C)CCC3(C)C(C)CC[Xe]1C23	R931dcb256346bbb6ccbc23af7de21bd38c96e3a17e8e7b10b0918a287a99f04b	TheoreticalGroupY_001HydrideShiftV3
pkr0269997		(1) pkc0024709[c0] + (1) CARBON[c0] => (1) pkc0057544[c0] + (1) CARBOCATION_SUBSTITUTE_XE[c0]	(1) CC1=CCCC2(C)CCC(C(C)C)=CCC2(C)[Xe]CC1 + (1) [C] => (1) CC1=CCCC2(C)CCC(C(C)C)=CCC2(C)C=CC1 + (1) [Xe:1]	R931e091be6c0954a4751d3ae5a5eb08efb0f682a29e8f9cd76583c5ca664ef4d	Secondary_quench;SecondaryIonToDoubleBond
pkr0269998		(1) pkc0004980[c0] => (1) pkc0006774[c0]	(1) C=C1C(C)CC[Xe]2CC3C(C)CCC(C)C3CC1C2C => (1) CC1CCC(C)C2C1CC1C(C)C3CCC(C)[Xe]1CC32	R931e2ed12ee1fb81ac1e1f0e1b68310929311aae05aa2cd546983bf0cc23ae87	TheoreticalGroupB_7ring
pkr0269999		(1) pkc0203528[c0] => (1) pkc0278844[c0]	(1) CC1CC2CCC3CCC1C1CC(C)C1(CC[Xe]2C)C3 => (1) CC1C[Xe]2CCC3CCC1C1CC(C)C1(CCC2C)C3	R931e470378f457c085e3b6cc42312afb16f28f8d7b805aa1c4d5ef090c4343e4	TheoreticalGroupY_001HydrideShiftV3
pkr0270000		(1) pkc0064291[c0] + (1) CARBON[c0] => (1) pkc0127984[c0] + (1) XENON_1[c0]	(1) C=CC1(C)CCC2C3CC[Xe](C3)C(C)CCC(C)C21C + (1) [C] => (1) C=CC1(C)CCC2C3CC=C(C3)C(C)CCC(C)C21C + (1) [XeH]	R931e563bdf9ec712ceffad6e3becb1a1cd29ee25736dbb95286fbd3e062dde98	Xenon_quenching2
pkr0270001		(1) pkc0010339[c0] => (1) pkc0020684[c0]	(1) C=C[Xe]1C(C)CCC2CC3CCCC(C)(C)C3CCC21 => (1) C=CC1C(C)CCC2CC3CCCC(C)(C)C3CC[Xe]21	R931e8fedc2edbb0178020291563232738986cc5d70256d84cbdafb85d00ecdd8	TheoreticalGroupY_001HydrideShiftV3
pkr0270002		(1) pkc0159625[c0] + (1) CARBON[c0] => (1) pkc0246230[c0] + (1) XENON_1[c0]	(1) CC1CCC2C3CC4CCC(C)[Xe]2CC4CCC3(C)C1 + (1) [C] => (1) CC1CCC2C3=CC4CCC(C)(C1)C2CC4CCC3C + (1) [XeH]	R931eee6d5a90e2764ee04c7e98beae5cb2718034b90e7a7b692551d9e2d8c0d5	Xenon_quenching2
pkr0270003		(1) pkc0248845[c0] + (1) CARBON[c0] => (1) pkc0322357[c0] + (1) XENON_1[c0]	(1) CC1CC23CC1CCC(C)[Xe]1CCC2C(C)C1CC3C + (1) [C] => (1) CC1CCC2CC3(CC2C)C(C)CC2=C1CCC3C2C + (1) [XeH]	R931f2e55d129052d614d58c83eaa75540ea8470e7c0004410fd574d45193ee4f	Xenon_quenching3
pkr0270004		(1) pkc0053309[c0] + (1) XENON_1[c0] => (1) pkc0118242[c0] + (1) CARBOCATION_SUBSTITUTE_XE[c0]	(1) CC1CCC2(C)[Xe]CCC2(C)C2CC3CC2C1C3(C)C + (1) [XeH] => (1) CC1CC[Xe]2C(C)CCC2(C)C2CC3CC2C1C3(C)C + (1) [Xe:1]	R931f7502cfabff94d8cea6fce1d2df6e9dd649c92e552b0886ca2e3d33a2ecb3	GenericSecondaryIonMethylShift_DM
pkr0270005		(1) pkc0232134[c0] + (1) CARBON[c0] => (1) pkc0309664[c0] + (1) XENON_1[c0]	(1) CC1CC2C3CCC2[Xe](C)C2(C)CC1(CCC2C)C3C + (1) [C] => (1) CC1=C2CCC3C2CC(C)C2(CCC(C)C1(C)C2)C3C + (1) [XeH]	R931f83b6e916124ff6b202872dfe83287c524c1d196f1d9568fba1f11ed486ac	Xenon_quenching3
pkr0270006		(1) pkc0032139[c0] + (1) CARBON[c0] => (1) pkc0065620[c0] + (1) XENON_1[c0]	(1) CC(C)C1CC2C(C)C13CCC(C)[Xe]1CCC1(C)C2C3 + (1) [C] => (1) CC1CCC23CC(C(CC2C(C)C)C3C)C2(C)CC=C12 + (1) [XeH]	R931f8e8ade6f5bee99b983a5f3e59c4caaf468fca2320366980e7b86c76ddafb	Xenon_quenching2
pkr0270007		(1) pkc0124278[c0] + (1) CARBON[c0] => (1) pkc0091212[c0] + (1) XENON_1[c0]	(1) CC1C2CC3CC[Xe]4C(C)CCC(C)C(C)(C2)C3CC14 + (1) [C] => (1) CC1=C2CCC3CC4CC(C)(C(C)CC1)C3CC2C4C + (1) [XeH]	R931f9176cc2fa4460ea1ebd6d607c408d6dc4dde0671bfc380f3ec8c30e7e117	Xenon_quenching3
pkr0270008		(1) pkc0110710[c0] + (1) CARBON[c0] => (1) pkc0155868[c0] + (1) XENON_1[c0]	(1) CC1C2CCC(C)C3(C)CC4C[Xe](C)CCC1C(C2)C43 + (1) [C] => (1) C=C1CCC2C(C)C3CCC(C)C4(C)CC(C1)C4C2C3 + (1) [XeH]	R931fb36d820c2ff69968a22350eb004a5eb16f9762d55e03f035672d9014387c	Xenon_quenching1
pkr0270009		(1) pkc0258236[c0] + (1) CARBON[c0] => (1) pkc0343318[c0] + (1) XENON_1[c0]	(1) CC1CCCC2(C)C3C1CCC1(C)C3[Xe](C(C)C)CC21 + (1) [C] => (1) CC(C)=C1CC2C3(C)CCC4C(C)CCCC2(C)C4C13 + (1) [XeH]	R931fcaea7aa16e1bbeb0742553ec913613a524d3d6cddb5382b1078a0bd4fbb8	Xenon_quenching3
pkr0270010		(1) pkc0066486[c0] => (1) pkc0117368[c0]	(1) CC1CCC2(C)C3CCC(C)C4(CC1C4)C2CC[Xe]3C => (1) CC1CCC2(C)C3CCC(C)[Xe]2CCC(C)C32CC1C2	R931ffb46aa17b8ae889e8e4afdacd886c787acf33d8ac308becf98c21fd1d165	TheoreticalGroupY_001HydrideShiftV3
pkr0270011		(1) pkc0269077[c0] => (1) pkc0304036[c0]	(1) CC1CCC23C(C)CCC4C(C12)[Xe](C)C(C)CCC43C => (1) CC1CCC23C(C)CCC4C(C(C)[Xe](C)CCC42C)C13	R932036b3741fed6207833ca09131de28fa33737b89ec675a4182dacf0cb8eabb	TheoreticalGroupY_001HydrideShiftV3
pkr0270012		(1) pkc0093414[c0] + (1) CARBON[c0] => (1) pkc0141997[c0] + (1) XENON_1[c0]	(1) CC1CCC2CC1[Xe]1CCC(CCC1C)C1CC1C2C + (1) [C] => (1) CC1CCC2CC=C1C1CC(CCC1C)C(C)C1CC21 + (1) [XeH]	R9320386db6abfd8d72f446b4dbfe36bd9bbe4a416923725e988a0209b01753c4	Xenon_quenching2
pkr0270013		(1) pkc0021804[c0] + (1) CARBON[c0] => (1) pkc0072636[c0] + (1) XENON_1[c0]	(1) CC1CCC2[Xe]1CC13C(C)CCC(C)C1(C)CCC23C + (1) [C] => (1) CC1CCC2C1=CC13C(C)CCC(C)C1(C)CCC23C + (1) [XeH]	R932072fd693a3059d4d2870c0de3fa3c02304ba74deec4bfcbdbe24036ec67b4	Xenon_quenching2
pkr0270014		(1) pkc0208008[c0] + (1) CARBON[c0] => (1) pkc0223620[c0] + (1) XENON_1[c0]	(1) CC1CCC2(C)C3C4(C)CC(CCC4C)C3(C)CC[Xe]12 + (1) [C] => (1) CC1=C2CCC3(C)C4CCC(C)C(C)(C4)C3C2(C)CC1 + (1) [XeH]	R932087bda28583856d18f80835651c49cd5546a94a2dedc5a02b660f250744f6	Xenon_quenching3
pkr0270015		(1) pkc0130353[c0] + (1) CARBON[c0] => (1) pkc0173568[c0] + (1) XENON_1[c0]	(1) CC1CCCC2(C)C3CCC(C)C34C[Xe](CC14)C2(C)C + (1) [C] => (1) CC1CCCC2(C)C3CCC(C)C34C=C(CC14)C2(C)C + (1) [XeH]	R932094b718e0f37dad2976681c11e6523d8500764c74e96346d0c0d21b2c7e01	Xenon_quenching2
pkr0270016		(1) pkc0240046[c0] + (1) CARBON[c0] => (1) pkc0329194[c0] + (1) XENON_1[c0]	(1) CC(C)C1=CC2C(C)CCC3[Xe](CC1)C(C)CCC23C + (1) [C] => (1) CC1=C2CCC(C(C)C)=CC3C(C)CCC2C3(C)CC1 + (1) [XeH]	R93209ba1c360bd433c4063a2245dbffb51c0f28247c1e3538ee6de73fcd22167	Xenon_quenching3
pkr0270017		(1) pkc0102212[c0] + (1) CARBON[c0] => (1) pkc0154861[c0] + (1) XENON_1[c0]	(1) CC1CCC2CC3C(C1C)C2CCC(C)[Xe]1CCC31C + (1) [C] => (1) CC1CCC2C3CCC(C)C(C)C2C(C3)C2(C)CC=C12 + (1) [XeH]	R9320a7b9a749c8d688f33a0601ddf9dcbefb4b284888d9a09beb7c8f40b51824	Xenon_quenching2
pkr0270018		(1) pkc0198042[c0] + (1) CARBON[c0] => (1) pkc0339303[c0] + (1) XENON_1[c0]	(1) CC1CC(C2CC3C(C)C2(C)CC[Xe]3C)C2(C)CCC12 + (1) [C] => (1) C=C1CCC2(C)C(C)C1CC2C1CC(C)C2CCC21C + (1) [XeH]	R9320cf3f67fa43a1b222702ac1f64e50c6ac1d21d0103f055bcb273c1d125fc9	Xenon_quenching1
pkr0270019		(1) pkc0232890[c0] + (1) CARBON[c0] => (1) pkc0327597[c0] + (1) XENON_1[c0]	(1) CC1CCC2C3CC2(C)C1CC[Xe](C)C1CC3C1(C)C + (1) [C] => (1) C=C1CCC2C(C)CCC3C(CC23C)C2CC1C2(C)C + (1) [XeH]	R9321c789e384880cc0f5cf7b8653d7faf991cc24631d0266fa808f7dd98a7f02	Xenon_quenching1
pkr0270020		(1) pkc0102980[c0] + (1) CARBON[c0] => (1) pkc0194691[c0] + (1) XENON_1[c0]	(1) CC1CCC23C(C)CC4C[Xe]1C2(C(C)C)CCC4C3C + (1) [C] => (1) CC1=C2CC3CC(C)C4(CC1)C(C)C3CCC24C(C)C + (1) [XeH]	R9321d1e626e477549a8db618f54e38fc70d63d25fce1a867ff0085f1d863e0d7	Xenon_quenching3
pkr0270021		(1) pkc0054654[c0] + (1) CARBON[c0] => (1) pkc0125755[c0] + (1) XENON_1[c0]	(1) C=CC1CCC2C(C)CCC3C(C)CCC[Xe](C)C3C12 + (1) [C] => (1) C=CC1CCC2C(C)CCC3C(C)CCC=C(C)C3C12 + (1) [XeH]	R93220f06da8ef9027578f14bf729e14a7d3fa2d63a875db376b15165d9979cb1	Xenon_quenching2
pkr0270022		(1) pkc0000814[c0] => (1) pkc0006193[c0]	(1) C=CC1CCC([Xe](C)CCC2C(C)=CCCC2(C)C)C1 => (1) C=CC1CCC(C2CCC3[Xe](C)C(CCC3(C)C)C2)C1	R932216ee393f33f400703f15e9077e816e6cf7b1a2920be3db527f01d8237f69	TheoreticalGroupB_7ring
pkr0270023		(1) pkc0250943[c0] => (1) pkc0165142[c0]	(1) CC1CCC23CC1C(CC1C(C)CCCC(C)[Xe]12)C3C => (1) CC1CCC23CC1C(C[Xe]1C(C)CCCC(C)C12)C3C	R93222479c1eca0173fe2ced1eff668eda767fb1b3922c4390f0707aa2394b23d	TheoreticalGroupY_001HydrideShiftV3
pkr0270024		(1) pkc0115160[c0] => (1) pkc0149449[c0]	(1) CC1CCC2C(C)C3CC3[Xe](C)C3CCC(C)C3CC12 => (1) CC1CCC2C(C)C3C[Xe]3C(C)C3CCC(C)C3CC12	R9322269225c04f739792587d73ecfd3153ef7867dace739b16380fab8f6ed6a7	TheoreticalGroupY_001HydrideShiftV3
pkr0270025		(1) pkc0161219[c0] + (1) CARBON[c0] => (1) pkc0217577[c0] + (1) XENON_1[c0]	(1) CC1CCC2C1[Xe]1CC(C)C3(C)CCC(C)C(C)(C1)C23 + (1) [C] => (1) CC1CCC2C1C1=CC3(C)C(C)CCC(C)(C(C)C1)C23 + (1) [XeH]	R93222b376e6e097524db603a4b839224c0dbe6d9ade5e735074b54a17f29da43	Xenon_quenching2
pkr0270026		(1) pkc0083412[c0] + (1) CARBON[c0] => (1) pkc0135715[c0] + (1) XENON_1[c0]	(1) CC1CCCC(C)C2(C1)C1CC(C)C3CCC2[Xe](C)C31 + (1) [C] => (1) CC1=C2C3CCC1C1(CC(C)CCCC1C)C2CC3C + (1) [XeH]	R93226969fd42e8ea19970634afa30674d589e575f2b623851ce7dd79ab40a3fe	Xenon_quenching3
pkr0270027		(1) pkc0069414[c0] => (1) pkc0125486[c0]	(1) CC1=C(C)C(CCC2CC(C)[Xe]3CCC23C)C(C)CC1 => (1) CC1=C(C)C(CCC2CC(C)C3(C)CC[Xe]23)C(C)CC1	R93228786d2408d23f5085b2986aa05b7ebbf55abed4c0c5d4f2bddf067f1bb56	GroupW_001MethylShiftV2
pkr0270028		(1) pkc0265712[c0] => (1) pkc0312630[c0]	(1) C=C(C)CCC1C2CC3(CCC2C)C(C)CCC(C)[Xe]13 => (1) CC1CCC23CC1C1CC[Xe](C)CC(C)(CCC2C)C13	R9322eacf76edae64118dbff90160c9093e46ef429c0d8af2974b0f31d40bf49c	TheoreticalGroupB_7ring
pkr0270029		(1) pkc0095692[c0] => (1) pkc0135723[c0]	(1) CC1=CCCC2(C)C(C)C3C[Xe]2CCCC3C(C)CC1 => (1) CC1CC[Xe](C)C2CCC3(C)C(C)C4CC3C2CCC14	R9322ed14a62384f797f3510fef36db7de665a9688267379e6cd6b8fbf16bbf79	TheoreticalGroupF_2;TheoreticalGroupF_0001
pkr0270030		(1) pkc0136657[c0] + (1) CARBON[c0] => (1) pkc0168925[c0] + (1) XENON_1[c0]	(1) CC1CCC(C)C23CCC4[Xe](C)CCC2C4(C)CC13C + (1) [C] => (1) CC1=C2CCC34C(C)CCC(C)C3(C)CC2(C)C4CC1 + (1) [XeH]	R932321381a9566724bd094536fc6fc3b31a7d6c116eb998af587625e17ca0432	Xenon_quenching3
pkr0270031		(1) pkc0006557[c0] + (1) CARBON[c0] => (1) pkc0021946[c0] + (1) XENON_1[c0]	(1) CC1CC2C3CC(CC[Xe]3C)C3(C)CCC1C2C3(C)C + (1) [C] => (1) C=C1CCC2CC1C1CC(C)C3CCC2(C)C(C)(C)C31 + (1) [XeH]	R93233e18a9fbf4cf4c53b51b05fbaf765dcdefa1d5f90d55cb8117ad2b93f2d1	Xenon_quenching1
pkr0270032		(1) pkc0231384[c0] => (1) pkc0148280[c0]	(1) CC1CCC([Xe](C)C)C1C1CC12C1CCC(C)C2(C)C1 => (1) CC1CC[Xe](C(C)C)C1C1CC12C1CCC(C)C2(C)C1	R9323522ac490ea737b9f3e030734f5ffbc3cbad9cad57e769d94146e045593a1	TheoreticalGroupY_001HydrideShiftV3
pkr0270033		(1) pkc0144937[c0] + (1) CARBON[c0] => (1) pkc0262247[c0] + (1) XENON_1[c0]	(1) CC1CCC(C)(C)C2C3CC12CCC1(C)C(C)CC[Xe]31 + (1) [C] => (1) CC1CCC2=C3CC4(CCC21C)C(C)CCC(C)(C)C34 + (1) [XeH]	R932361b62f3baa545edaafc2a254611e76f0e4252f82da69c68882b9056c6590	Xenon_quenching3
pkr0270034		(1) pkc0071116[c0] + (1) CARBON[c0] => (1) pkc0090192[c0] + (1) XENON_1[c0]	(1) CC1CCC(C)C2(C[Xe]3C4CCC2(C)C3C4(C)C)C1C + (1) [C] => (1) CC1CCC(C)C2(C=C3C4CCC2(C)C3C4(C)C)C1C + (1) [XeH]	R932369bc07311dbfcafd3effb8e61a78123fe65119206aca3e7c694184f6ea4b	Xenon_quenching2
pkr0270035		(1) pkc0268133[c0] => (1) pkc0181875[c0]	(1) C=CC(C)[Xe]1C(C(C)C)CC2C(C)C3CCC(C)C2C31 => (1) C=CC(C)C1C(C(C)C)CC2C(C)C3CCC(C)C2[Xe]31	R93237906b71e4829ceffbc550d139dfef03b2ad0d69c7da8f2a66a4b89c94a73	TheoreticalGroupY_001HydrideShiftV3
pkr0270036		(1) pkc0253966[c0] + (1) CARBON[c0] => (1) pkc0281770[c0] + (1) XENON_1[c0]	(1) CC1CC2C(C)C(C[Xe]3C(C)C4CCC(C)C3C24)C1C + (1) [C] => (1) CC1=C2CC3C(C)C(C)CC(C3C)C3C1CCC(C)C23 + (1) [XeH]	R9323b64d20560f80e4db01eaaba3b4b1eb4f6b8bc59050c1d661bc3f0cf33027	Xenon_quenching3
pkr0270037		(1) pkc0053470[c0] => (1) pkc0037366[c0]	(1) CC1CCC2C(C)(C)C3CCC2(C)C(C3)C2CC[Xe]1C2 => (1) C[Xe]1CCC2C(C)(C)C3CCC2(C)C(C3)C2CCC1C2	R9323b9b47c429f061be8f155b7b2cde42536e9f8ee47e1a41aa1f52ee3cadaad	TheoreticalGroupY_001HydrideShiftV3
pkr0270038		(1) pkc0230662[c0] => (1) pkc0341166[c0]	(1) CC1C2CCC(C)[Xe]3C1CC(C1CCC(C)C1(C)C)C23 => (1) CC1CCC2C3C(C4CCC(C)C4(C)C)C[Xe](C2C)C13	R9323d37848d0e9128f26588f988efbe823147c9a37add49a1d9fd3c9226542fb	TheoreticalGroupY_001HydrideShiftV3
pkr0270039		(1) pkc0158413[c0] => (1) pkc0160938[c0]	(1) CC(C)C1CCC(C)C1C1C2CC(C)C3C[Xe](C2C)C31 => (1) CC(C)C1CCC(C)C1C1C2C3CC2[Xe](C)C1CC3C	R9323f54261a65d112dc12830bc24b2c9d8a714b6c24bfeba05a9b548ebf0be5b	TheoreticalGroupY_001HydrideShiftV3
pkr0270040		(1) pkc0152775[c0] => (1) pkc0246829[c0]	(1) C=CC1(C)CCC2C3CC(C)(C(C)C)C(CC[Xe]2C)C31 => (1) C=CC1(C)CC[Xe]2C(C)CCC3C1C2CC3(C)C(C)C	R93241f51bcbb42a4013c9c0110b55e80656d740afd7e96083452137f33ea40f8	TheoreticalGroupY_001HydrideShiftV3
pkr0270041		(1) pkc0222502[c0] + (1) CARBON[c0] => (1) pkc0286136[c0] + (1) XENON_1[c0]	(1) C=CC1C2(C)CC13C(C(C)C)CC[Xe](C)C3CCC2C + (1) [C] => (1) C=CC1C2(C)CC13C(=C(C)CCC3C(C)C)CCC2C + (1) [XeH]	R9324570f6b88710877797058f5fac044ff0e40d6221bee944c04140b5a748c00	Xenon_quenching3
pkr0270042		(1) pkc0030700[c0] => (1) pkc0043975[c0]	(1) CC1CCCC2C[Xe]3CCC4C(C)CC3(C)C4CC2C1 => (1) CC1CCCC2CC3(C)CCC4C(C)C[Xe]3C4CC2C1	R932481e6e7999b38b82845319c9898dd80aa75c4d8b57eba85897d7ad0750931	GroupW_001MethylShiftV2
pkr0270043		(1) pkc0097876[c0] => (1) pkc0180675[c0]	(1) CC1=CCCC2C(C)CC3CC(CC1)[Xe](C)CCC32C => (1) CC1CC2CC34CC[Xe](C)C3CCC1C2(C)CCC4C	R9324a14a9a2b3d11872e558bb370c8696a21cffb9e7ce2c4d11ca4619f8ccd50	TheoreticalGroupB_5ring
pkr0270044		(1) pkc0038598[c0] => (1) pkc0042189[c0]	(1) C=CC1CCC2(C1)C(C)CCC(C)[Xe]2CCC=C(C)C => (1) C=CC1CCC2(C1)C(C)CCC1(C)C([Xe](C)C)CCC12	R9324af0fa5e2f67648dcfed2e65bc92d61459dc7d4e0bab98ea23900db974b50	TheoreticalGroupD_0001
pkr0270045		(1) pkc0230123[c0] + (1) CARBON[c0] => (1) pkc0298871[c0] + (1) XENON_1[c0]	(1) CC1CCC23C(C)CCC4(C)C1CC4C2CC3[Xe](C)C + (1) [C] => (1) CC(C)=C1CC2C3CC4C(C)CCC12C(C)CCC43C + (1) [XeH]	R9324e64b2547a47a0cec4e296246348e5d52970fb990debb7140982548cf5248	Xenon_quenching3
pkr0270046		(1) pkc0010523[c0] => (1) pkc0020129[c0]	(1) CC1=CCC[Xe](C)C2CCC(C)C23CC(C)(C)C3CC1 => (1) CC1CCC2[Xe](C)CCC3C(C)(C)CC34C(C)CCC124	R932500e29e49db47c59d81d9fba07eef87996c8c248d181bfd047d03d2c7d0ae	TheoreticalGroupD_0001;TheoreticalGroupF_0001
pkr0270047		(1) pkc0171803[c0] => (1) pkc0243707[c0]	(1) CC1CCCC(C)C(C2CC3C(C)C2=C[Xe]3C(C)C)C1 => (1) CC1CCCC(C)C(C2C[Xe]3C(C)C2=CC3C(C)C)C1	R9325075b3d5e3e8be4c5ecaa78d5ae382debb5a67f56256d690b75a16b077cef	TheoreticalGroupY_001HydrideShiftV3
pkr0270048		(1) pkc0148619[c0] + (1) CARBON[c0] => (1) pkc0240641[c0] + (1) XENON_1[c0]	(1) CC1C2CCC(C)[Xe]3CC4(C)CCC2C(C)C4(C)CC13 + (1) [C] => (1) CC1CCC2C(C)C3=C1CC1(C)CCC2C(C)C1(C)C3 + (1) [XeH]	R93251e0d38aa6e423a96a2a53e1958b005faf5b74fc071f9e2da294edd754919	Xenon_quenching3
pkr0270049		(1) pkc0251557[c0] => (1) pkc0309701[c0]	(1) CC1=CCC[Xe](C)C2C(C1)C(C)C1CCC(C(C)C)C12 => (1) CC1=CCCC(C)[Xe]2C(C1)C(C)C1CCC(C(C)C)C12	R93251f0e8498952918949714ea0ef884a162d7059e9e289d11e50f581cb55913	TheoreticalGroupY_001HydrideShiftV3
pkr0270050		(1) pkc0044769[c0] + (1) CARBON[c0] => (1) pkc0029884[c0] + (1) CARBOCATION_SUBSTITUTE_XE[c0]	(1) CC1=CCCC2(C)C3CCC(C)C3[Xe]C2(C(C)C)CC1 + (1) [C] => (1) CC1=CCCC2(C)C3CCC(C)C3=CC2(C(C)C)CC1 + (1) [Xe:1]	R93260b11dfb178bd9b24d0a0b058ee8981152ea59c6b6b33d10563777aae815f	SecondaryIonToDoubleBond
pkr0270051		(1) pkc0122394[c0] + (1) CARBON[c0] => (1) pkc0157174[c0] + (1) XENON_1[c0]	(1) CC1CCC23C4CCC1C([Xe]4C)C2(C)CCCC3(C)C + (1) [C] => (1) CC1=C2C3CCC1C1(CCC3C)C(C)(C)CCCC21C + (1) [XeH]	R932622bf0f8f703c3c4c62c2887e5c0db28da19b77801dacc7635fff1b4cc668	Xenon_quenching3
pkr0270052		(1) pkc0175650[c0] => (1) pkc0113422[c0]	(1) CC1CC2CC3CCC(C)C(CC4C1CC4C2C)[Xe]3C => (1) CC1CC2C[Xe]3CCC(C)C(CC4C1CC4C2C)C3C	R93262f4348367fcd020f3d4725a589366c5dcdebf6fc5e0d3e737fa9299aed4b	TheoreticalGroupY_001HydrideShiftV3
pkr0270053		(1) pkc0181745[c0] => (1) pkc0115078[c0]	(1) CC1CC2C3C(CCCC3(C)C)CC3C(C)CCC1[Xe]32 => (1) CC1CC2C3C1CCC(C)[Xe]3CC1CCCC(C)(C)C12	R932635e09e1a6be49f2445323c4f1f3cb8f568bbaf4951354f08a75079af6c61	TheoreticalGroupY_001HydrideShiftV3
pkr0270054		(1) pkc0028722[c0] => (1) pkc0011297[c0]	(1) CC(C)=CCCC(C)C12CC3CC1[Xe](C)CCC2C3C => (1) CC(C)=CCCC(C)C12CC3C[Xe]1C(C)CCC2C3C	R93265aabe8fcce722b021f2e27adda07a06edf13965edcd6a84169c2e2a902f5	TheoreticalGroupY_001HydrideShiftV3
pkr0270055		(1) pkc0205278[c0] + (1) CARBON[c0] => (1) pkc0289808[c0] + (1) XENON_1[c0]	(1) CC1C2CCC3C(C)C(CC4CC1C4C2)C[Xe](C)C3C + (1) [C] => (1) C=C1CC2CC3CC4C(C)C(CCC(C1C)C2C)CC34 + (1) [XeH]	R9326d6f56353c12b16c71dfd2e8006a799e540552cde6e399c86529d69c1803e	Xenon_quenching1
pkr0270056		(1) pkc0000740[c0] + (1) SecondaryXenonAcceptor[c0] + (1) XENONProtonator[c0] => (1) pkc0003362[c0] + (1) SecondaryXenonDonor[c0] + (1) TertiaryXenonAcceptor[c0]	(1) CC1=CCC(C)(CCC2(C)C(C)=CCCC2C)[Xe]CC1 + (1) C[Xe](C)C + (1) CCC => (1) CC1=CCCC(C)C1(C)CCC1(C)CC2C1CC[Xe]2C + (1) C[Xe]C + (1) CC(C)C	R9326fe3a4091fbde1e811c78a05476a6fd383c64bf28fe7b94c281f2d656b6aa	SecondaryRemover_Xe_5;SecondaryRemover_Xe_1
pkr0270057		(1) pkc0065976[c0] + (1) SecondaryXenonDonor[c0] + (1) TertiaryXenonAcceptor[c0] => (1) pkc0113403[c0] + (1) SecondaryXenonAcceptor[c0] + (1) XENONProtonator[c0]	(1) CC1=CCC2CCC3C([Xe](C)C)CCC3(C)C2(C)CC1 + (1) C[Xe]C + (1) CC(C)C => (1) CC1=CCC2CCC3[Xe]C(C)(C)CCC3(C)C2(C)CC1 + (1) C[Xe](C)C + (1) CCC	R93270205fc02865d3a367814a83edaaaddbd32fd46dab8b464942ebef7a73dd1	CyathaneExpansionLike1v2
pkr0270058		(1) pkc0074966[c0] + (1) CARBON[c0] => (1) pkc0127092[c0] + (1) XENON_1[c0]	(1) C=C(C)CCC12C(C)C3CC[Xe](C)C1CCC(C)C2C3 + (1) [C] => (1) C=C(C)CCC12C3CCC(C)C1CC(CC=C3C)C2C + (1) [XeH]	R93270ad8a756882a5d99e56613a8ea9c1b3508e766808ad976a2cbf00781049e	Xenon_quenching2
pkr0270059		(1) pkc0224957[c0] + (1) CARBON[c0] => (1) pkc0330747[c0] + (1) XENON_1[c0]	(1) CC1C2CC3C4CC1C(C)C(C2)C(C)(CC[Xe]3C)C4C + (1) [C] => (1) CC1=CCC2(C)C(C)C3CC4C(C)C(CC13)CC2C4C + (1) [XeH]	R932758d3cbe55058cb234f09d2ab8504558165aad8df1817c1ca0b134541e371	Xenon_quenching2
pkr0270060		(1) pkc0013944[c0] + (1) CARBON[c0] => (1) pkc0036557[c0] + (1) XENON_1[c0]	(1) CC1CCC23C[Xe]4CC(C)C2CC(C1CCC4C)C3C + (1) [C] => (1) CC1=C2CC(C)C3CC4C(CC1)C(C)CCC3(C2)C4C + (1) [XeH]	R93275d13c21ca825f605007f9828299c9afdb77f4b177ed17abdca233bde270e	Xenon_quenching3
pkr0270061		(1) pkc0081763[c0] => (1) pkc0065831[c0]	(1) CC1CCC2(C)C(C)C3CCC2(C)C2CC(C)[Xe]3CC12 => (1) CC1CCC2(C)C(C)C3CCC2(C)C2C[Xe](C)C3CC12	R93275fa4fb8d5ddc051e71254717700cd78ea5d29b104a3b6ea191571abd6cfb	TheoreticalGroupY_001HydrideShiftV3
pkr0270062		(1) pkc0009189[c0] => (1) pkc0038270[c0]	(1) CC1CCCC23C[Xe]4C(C)CCC4C(C)(CCC2C1)C3 => (1) CC1CCCC23CC4C(C)CC[Xe]4C(C)(CCC2C1)C3	R9327a4c7add13b61ddeecb0d10347a56a5fff6e9818b747d1f0459f067a48806	TheoreticalGroupY_001HydrideShiftV3
pkr0270063		(1) pkc0223950[c0] => (1) pkc0196517[c0]	(1) CC1C[Xe]2CCC(C)C3(C)CC4(CCC14)C(C)CCC23 => (1) CC1CC2CCC(C)C3(C)CC4(CCC14)C(C)CC[Xe]23	R9327c72702baaa089b56604f9c0c9d57789a210fedb0b6bf5bdadcbcbc968b45	TheoreticalGroupY_001HydrideShiftV3
pkr0270064		(1) pkc0260625[c0] => (1) pkc0281930[c0]	(1) CC(C)C1CC2C(C)C1C1CC3C(C)CCC(C)C2[Xe]31 => (1) CC(C)C1CC2C(C)C1[Xe]1CC3C(C)CCC(C)C2C31	R9327fdfc20610c3df562c9ae77f41933e08c854d1dfa79ec966cadbbd07cd084	TheoreticalGroupY_001HydrideShiftV3
pkr0270065		(1) pkc0151952[c0] => (1) pkc0242490[c0]	(1) C=C[Xe]1C2CC1(C)C(C)CCCC1CCC2C(C)(C)C1 => (1) C=CC1[Xe]2CC1(C)C(C)CCCC1CCC2C(C)(C)C1	R932812abcd571e70b0e5c9278c73145667fd3a0560e1df1045fc2f3371e6f4a9	TheoreticalGroupY_001HydrideShiftV3
pkr0270066		(1) pkc0219464[c0] + (1) CARBON[c0] => (1) pkc0331859[c0] + (1) XENON_1[c0]	(1) CC1CCC[Xe](C)C2C3CCC(C)(C4CC14)C2C3(C)C + (1) [C] => (1) CC1=CCCC(C)C2CC2C2(C)CCC3C1C2C3(C)C + (1) [XeH]	R932819b0889d031b09f597c08d44d1cd04d745a30e0962a82f42c3d09d0c3b87	Xenon_quenching2
pkr0270067		(1) pkc0190398[c0] + (1) CARBON[c0] => (1) pkc0226080[c0] + (1) XENON_1[c0]	(1) CC1=CCCC(C)C2CC[Xe](C)C3C2C3(C(C)C)CC1 + (1) [C] => (1) CC1=CCCC(C)C2CCC(C)=C3C2C3(C(C)C)CC1 + (1) [XeH]	R932867a53c082297590079707287ab2bba5fcb7942e50af09bcda273e2cbab74	Xenon_quenching3
pkr0270068		(1) pkc0227224[c0] + (1) CARBON[c0] => (1) pkc0289291[c0] + (1) XENON_1[c0]	(1) CC1CCC[Xe](C)C2C3CC4C(C)CCC4(C)C(C3)C12 + (1) [C] => (1) C=C1CCCC(C)C2C1C1CC3C(C)CCC3(C)C2C1 + (1) [XeH]	R932886aea78b90a8f0c70bb4f8c9d4cda3920287231be3db9f4af64686e0e84e	Xenon_quenching1
pkr0270069		(1) pkc0030559[c0] + (1) CARBON[c0] => (1) pkc0054720[c0] + (1) XENON_1[c0]	(1) C=C(C)CCCC1CC2CC3C(C)CCC13CC[Xe]2C + (1) [C] => (1) C=C(C)CCCC1CC2=C(C)CCC13CCC(C)C3C2 + (1) [XeH]	R9328a0f54637e2269f6fc16eff664758ab69411b17a98727724e0308458dd974	Xenon_quenching3
pkr0270070		(1) pkc0195116[c0] => (1) pkc0244752[c0]	(1) CC1=CCC(C(C)C)=CCC2C(C)CCC(C)[Xe]2CC1 => (1) CC1=CC[Xe](C(C)C)C=CC2C(C)CCC(C)C2CC1	R9328a383e6ffd03eae367a80a1134273ec7b3989baac8945da961a9384361dc0	CembreneRelated1
pkr0270071		(1) pkc0001765[c0] => (1) pkc0001596[c0]	(1) C=CC(C)C1CC2C(C)CCC3CC(C)C[Xe]1C2C3C => (1) C=CC(C)C1CC2C(C)CCC3CC(C)CC1[Xe]2C3C	R9328abce3196dee76da8a225f86b15757c5b05d44f4d46756888392018b66cb6	TheoreticalGroupY_001HydrideShiftV3
pkr0270072		(1) pkc0042544[c0] + (1) CARBON[c0] => (1) pkc0113812[c0] + (1) XENON_1[c0]	(1) CC1CCC2CC[Xe](C)CCC3C1CC3C(C)C1CC21 + (1) [C] => (1) CC1=CCC2CCC(C)C3CC(C(C)C4CC24)C3CC1 + (1) [XeH]	R93293e40aa15593676be7efe9f0b43897b3982db1bad8ab71145b4b944e23f43	Xenon_quenching2
pkr0270073		(1) pkc0262535[c0] + (1) CARBON[c0] => (1) pkc0248468[c0] + (1) XENON_1[c0]	(1) CC1CC[Xe](C)C(C)C12CCC1C3(C)CCC12C(C)C3 + (1) [C] => (1) CC1=C(C)C2(CCC3C4(C)CCC32C(C)C4)C(C)CC1 + (1) [XeH]	R93293ef211777a06bd6ac6d76462aebaa00da7c230e5d821b4c79ec6d4dfee6b	Xenon_quenching3
pkr0270074		(1) pkc0247763[c0] => (1) pkc0291757[c0]	(1) CC1CCCC2(C)CCC3(C)C4CCC3(C(C)C)[Xe]4C12 => (1) CC1CCCC2(C)CCC3(C)C4CCC3(C(C)C)C4[Xe]12	R93297ecb445278b5e24f1e24787f51ad17fdf9976e069224e70a746a1d49e7ca	TheoreticalGroupY_001HydrideShiftV3
pkr0270075		(1) pkc0128782[c0] => (1) pkc0156520[c0]	(1) CC1C2CC3(C)C(C)CCC4CC1C4(C)CCC2[Xe]3C => (1) CC1C2CC3(C)C(C)CCC4CC1C4(C)CC[Xe]2C3C	R9329902c938b30915df3667fdada82c843e117ea0d18be75ad26206db08f8665	TheoreticalGroupY_001HydrideShiftV3
pkr0270076		(1) pkc0215382[c0] + (1) CARBON[c0] => (1) pkc0210235[c0] + (1) XENON_1[c0]	(1) CC1=CCCC2C(CC1)C1(C)CCC(C)C(C)C1[Xe]2C + (1) [C] => (1) CC1=CCCC2=C(C)C3C(C)C(C)CCC3(C)C2CC1 + (1) [XeH]	R9329b0f0db1d52ed6488e62549f4793303e7752bf0cc83ec9d6e3d6f2a48463d	Xenon_quenching3
pkr0270077		(1) pkc0162720[c0] + (1) CARBON[c0] => (1) pkc0260836[c0] + (1) XENON_1[c0]	(1) CC1CCCC2CCC3(C2)C2(C)CCC3(C)[Xe]1CC2C + (1) [C] => (1) CC1CCCC2CCC3(C2)C2(C)CCC3(C)C(C)C=C12 + (1) [XeH]	R9329c5aa239bcbe6f38a966d286609a255636fd91f25f17088f5533fa4d50d1f	Xenon_quenching2
pkr0270078		(1) pkc0161323[c0] + (1) CARBON[c0] => (1) pkc0182201[c0] + (1) XENON_1[c0]	(1) CC1CCC2CC1C1CC(C)C3(CCC2C3)C1[Xe](C)C + (1) [C] => (1) CC(C)=C1C2CC(C)C13CCC(C3)C1CCC(C)C2C1 + (1) [XeH]	R9329ca3899c5d1550d4edb02f16b9de6f7fb6e5808bf17a3ee0767c052cedeb7	Xenon_quenching3
pkr0270079		(1) pkc0063020[c0] => (1) pkc0085116[c0]	(1) CC1CCC2(C)C3CCC(C3)C3CC(CC[Xe]12)C3(C)C => (1) CC1CC[Xe]2C3CCC(C3)C3CC(CCC12C)C3(C)C	R9329d1b8ab541463638869d7ba1ba65501fab8f66889528cd25de37022818160	GroupW_001MethylShiftV2
pkr0270080		(1) pkc0098542[c0] + (1) CARBON[c0] => (1) pkc0180684[c0] + (1) XENON_1[c0]	(1) CC1CCC2C3CC4(C)C(C)CC1C4(CC[Xe]2C)C3C + (1) [C] => (1) C=C1CCC23C(C)C4CC2(C)C(C)CC3C(C)CCC14 + (1) [XeH]	R932a07b54e87c99ac1e27787dbefbb85b707f315f89c6fd68b4a8c4aa9cbd191	Xenon_quenching1
pkr0270081		(1) pkc0076822[c0] => (1) pkc0122782[c0]	(1) CC1CCC23C(C)CC1C1CC2C(C)CCC3[Xe](C)C1 => (1) CC1CCC23C(C)CC1C1CC(C)[Xe]2CCC(C)C3C1	R932a238166b83721e126324eb2e5eb14383a5d2a53059dbd8587cf69176fe069	TheoreticalGroupY_001HydrideShiftV3
pkr0270082		(1) pkc0022490[c0] + (1) CARBON[c0] => (1) pkc0044816[c0] + (1) XENON_1[c0]	(1) CC1CCCC2(C)CC3C1C1(C)CCC2C1CC[Xe]3C + (1) [C] => (1) CC1=CCC2C3CCC2(C)C2C(C)CCCC3(C)CC12 + (1) [XeH]	R932a28455bfb94c78598a18f552a729891e51c524ba1b63e23ee41a70bbdef04	Xenon_quenching2
pkr0270083		(1) pkc0114850[c0] + (1) CARBON[c0] => (1) pkc0170861[c0] + (1) XENON_1[c0]	(1) CC1CCC2C3(C)CCCC2(C)C2C1CCC(C)[Xe]2C3 + (1) [C] => (1) CC1CCC2C(C)CCC3C4(C)C=C1C2C3(C)CCC4 + (1) [XeH]	R932a4647af5654208d325a413c8460f9a3ef63a04da1eeba491755c991092a2c	Xenon_quenching2
pkr0270084		(1) pkc0041896[c0] + (1) CARBON[c0] => (1) pkc0077523[c0] + (1) XENON_1[c0]	(1) C[Xe](C)C1CCC2(C)C3CCC(C1)C1CCC1(C)C2C3 + (1) [C] => (1) C=C(C)C1CCC2(C)C3CCC(C1)C1CCC1(C)C2C3 + (1) [XeH]	R932a99bfeaffab8de4739ba9f73123b3cd6fa3b66160acbc0c9cdf4de34bb48a	Xenon_quenching1
pkr0270085		(1) pkc0117320[c0] => (1) pkc0143700[c0]	(1) CC1CC[Xe]2C(C)CC3CCC(C)C2C2C1CC2C3C => (1) CC1CCC2C3C(C)CCC(C[Xe]2C)C(C)C2CC1C23	R932ac93a0890961ce650d9b20ea8475a728529593ceb8185f96e6caaf64ab635	TheoreticalGroupY_001HydrideShiftV3
pkr0270086		(1) pkc0214813[c0] + (1) CARBON[c0] => (1) pkc0321849[c0] + (1) XENON_1[c0]	(1) CC1CCC2[Xe]3CCC4C(C)CC(CCC3C)(C1)C42C + (1) [C] => (1) CC1CCC2C3=CCC4C(C)CC(CCC3C)(C1)C24C + (1) [XeH]	R932ad09a5b66cde256b42af12cfd7d72d4a041628fecefa03cbd4e23f6512478	Xenon_quenching2
pkr0270087		(1) pkc0060671[c0] => (1) pkc0088910[c0]	(1) CC1=CCC2CC(C(C)CCC2C)C2C[Xe](C)C2CC1 => (1) CC1CCC(C)C2CC1CC1CC3CC2C3CC[Xe]1C	R932ad76b47b2589383a190babd335b0fa7688b48caed68daccaea08259146a89	TheoreticalGroupB_7ring
pkr0270088		(1) pkc0017416[c0] => (1) pkc0018029[c0]	(1) C=CC1(C)CCC1C1(C)CC[Xe]2C(C)CCCC2(C)C1 => (1) C=CC1(C)CCC1C1(C)CCC2[Xe](C)CCCC2(C)C1	R932b09437560681b7a093cc3deb3d0e395d5aa22b43e988fa50e1bb55619f747	TheoreticalGroupY_001HydrideShiftV3
pkr0270089		(1) pkc0181468[c0] => (1) pkc0113731[c0]	(1) C=C1C2CCC13C(C)CCC(C)C2(C)CC[Xe]3C(C)C => (1) C=C1C2CCC13C(C)CCC(C)C2(C)CCC3[Xe](C)C	R932b3d22e30995cc02fc51b61f2b15c19f1088cd64ca2f893515b4d1010b695b	TheoreticalGroupY_001HydrideShiftV3
pkr0270090		(1) pkc0099459[c0] + (1) CARBON[c0] => (1) pkc0193134[c0] + (1) XENON_1[c0]	(1) CC1=CCC23CCC(C)[Xe]2CCC(C)C(C)(CC1)C3C + (1) [C] => (1) CC1=CCC23CCC(C)C2=CCC(C)C(C)(CC1)C3C + (1) [XeH]	R932b4770e366e2c8573be0507668cef1d032934942c812695835b4990cce4d8f	Xenon_quenching2
pkr0270091		(1) pkc0201671[c0] => (1) pkc0160979[c0]	(1) CC1CC2C3CC(C1CCC(C)C1(C)CCC21)[Xe](C)C3 => (1) CC1CC2C3CC(C)[Xe](C3)C1CCC(C)C1(C)CCC21	R932b6e2aa167b84424e321c5f1bd69d81172d51c90cfb8f7226b36e92cb9e846	TheoreticalGroupY_001HydrideShiftV3
pkr0270092		(1) pkc0199429[c0] => (1) pkc0142362[c0]	(1) CC1CCC2CC3CCC(C)(C4CC3(C)CCC24)[Xe]1C => (1) CC1CCC2CC3CC[Xe](C4CC3(C)CCC24)C1(C)C	R932b76560e4844ebfe0eec335c3ea9a8501521ee375661703d5d5e53d20c880f	GroupW_001MethylShiftV2
pkr0270093		(1) pkc0199930[c0] + (1) CARBON[c0] => (1) pkc0290794[c0] + (1) XENON_1[c0]	(1) CC1CC2C(C)C3CCCC(C)[Xe]4C1CCC4(C)C2C3 + (1) [C] => (1) CC1=C2C3CCC2(C)C2CC(CCC1)C(C)C2CC3C + (1) [XeH]	R932b8afd13330ec43cfb8b64d746e435d7a5d6841ba21e1eb15d24c426d09fc6	Xenon_quenching3
pkr0270094		(1) pkc0171607[c0] => (1) pkc0126204[c0]	(1) CC(C)C1C2C(C)CC1[Xe]1C(C)C3CCC(C)C(C3)C21 => (1) CC(C)C1C2CC(C)C1[Xe]1C3CC(CCC3C)C(C)C21	R932c8154dcf073b8123c7dde474c3298e636300d2acd1cb79c00ade3c0f3592b	TheoreticalGroupY_001HydrideShiftV3
pkr0270095		(1) pkc0114933[c0] => (1) pkc0186466[c0]	(1) CC1CCC2C(C)CCC3C4CC1C4C2(C)CC[Xe]3C => (1) CC1CCC2C(C)CC[Xe]3C(C)CCC2(C)C2C1CC23	R932c842c3e585783fc0cf71bc116fdf2dd913855769af9afde0f3ee7565b89b6	TheoreticalGroupY_001HydrideShiftV3
pkr0270096		(1) pkc0194217[c0] + (1) CARBON[c0] => (1) pkc0202978[c0] + (1) XENON_1[c0]	(1) CC1CC2CCC3[Xe]4CC1CCC(C)C3(C)CCC2C4 + (1) [C] => (1) CC1CC2CCC3C4=CC2CCC3(C)C(C)CCC1C4 + (1) [XeH]	R932c8b8e9fa9ab06f51fe588a0e7b883d6c3e62c3731c4aca227859fce90ec33	Xenon_quenching2
pkr0270097		(1) pkc0058502[c0] + (1) CARBON[c0] => (1) pkc0113184[c0] + (1) XENON_1[c0]	(1) CC1=CCC(C)C2(C)CC[Xe](C)C23CC3C(C)CCC1 + (1) [C] => (1) CC1=CCC(C)C2(C)CC=C(C)C23CC3C(C)CCC1 + (1) [XeH]	R932c9d2da213616ade80b72d64fb0360928f7f222cf75bb25954708df3ffe443	Xenon_quenching2
pkr0270098		(1) pkc0058302[c0] + (1) CARBON[c0] => (1) pkc0106080[c0] + (1) XENON_1[c0]	(1) CC1CC2C3C(CCC3C(C)C3CC13)C(C)CC[Xe]2C + (1) [C] => (1) CC1=C2CC(C)C3CC3C(C)C3CCC(C(C)CC1)C23 + (1) [XeH]	R932ce70d9c7c09a74eb95b60a701e99958cfd5d46aa16352d0fa34d804210af8	Xenon_quenching3
pkr0270099		(1) pkc0254800[c0] => (1) pkc0172568[c0]	(1) CC1=CCCC(C)C2CC3CCC(C(C)CC1)[Xe]2C3C => (1) CC1=CCCC(C)[Xe]2CC3CCC(C(C)CC1)C2C3C	R932d039a77f4fc5d65df68bffda8aaafee083e9edc341c3cb1e9af4328abaf2b	TheoreticalGroupY_001HydrideShiftV3
pkr0270100		(1) pkc0168604[c0] + (1) CARBON[c0] => (1) pkc0234904[c0] + (1) XENON_1[c0]	(1) CC1CCC2(C)[Xe]3CCC(CCC4CCC13C4)C2(C)C + (1) [C] => (1) CC1CCC2(C)C3=CCC(CCC4CCC31C4)C2(C)C + (1) [XeH]	R932d0740a6ba34d37c43de528b5bb8192939106bf66c86e62bc53c08f9844c87	Xenon_quenching2
pkr0270101		(1) pkc0245803[c0] + (1) CARBON[c0] => (1) pkc0293931[c0] + (1) XENON_1[c0]	(1) CC1CCC(C)C2(C)CCC2[Xe]2C3C1CCC32C(C)C + (1) [C] => (1) CC1CCC(C)C2(C)CCC2C2=C3C1CCC32C(C)C + (1) [XeH]	R932d627754e5ee036f61ae325ef7466ea4537e5f915e78247cc318a13073acae	Xenon_quenching3
pkr0270102		(1) pkc0070526[c0] => (1) pkc0083076[c0]	(1) CC1=CCC([Xe](C)C2CC3(C)C(C)CCC2C3C)CC1 => (1) CC1=CC[Xe](C(C)C2CC3(C)C(C)CCC2C3C)CC1	R932da626380f7d826ba71d24ea01e081272becf1a61a28e76676d34900244d80	TheoreticalGroupY_001HydrideShiftV3
pkr0270103		(1) pkc0031054[c0] + (1) CARBON[c0] => (1) pkc0042564[c0] + (1) XENON_1[c0]	(1) C=CC1CC[Xe]2C(C)CCC3C(C)(CCCC32C)CC1 + (1) [C] => (1) C=CC1CCC2=C(C)CCC3C(C)(CCCC23C)CC1 + (1) [XeH]	R932ded733efbcba44ef5d8de7c204db8922c0a6804a49e01a5b9962a4be9d748	Xenon_quenching3
pkr0270104		(1) pkc0073180[c0] + (1) XENON_1[c0] => (1) pkc0091649[c0] + (1) CARBOCATION_SUBSTITUTE_XE[c0]	(1) CC1CCC2(C)CCC3C(C)(C)C4CCC3(C)C1(C4)[Xe]2 + (1) [XeH] => (1) CC1CC[Xe]2CCC3C(C)(C)C4CCC3(C)C1(C4)C2C + (1) [Xe:1]	R932df8f849306689af019f80badc3b5955e7458d67dc22440ba162b17a95b2c5	GenericSecondaryIonMethylShift_DM
pkr0270105		(1) pkc0269603[c0] => (1) pkc0276197[c0]	(1) CC(C)[Xe]1CCC2C1C1CC3(C)CC2(C)C(C)CCC13 => (1) CC1CCC2C3CC2(C)CC1(C)C1CCC([Xe](C)C)C31	R932e22eb90b5ef95eb10c3c7e0591296e5eeeb9dd35c3ea03e910ab2460b9ce4	TheoreticalGroupY_001HydrideShiftV3
pkr0270106		(1) pkc0188774[c0] + (1) CARBON[c0] => (1) pkc0240183[c0] + (1) XENON_1[c0]	(1) CC(C)[Xe]1CCC2C3(C)CCC4(C(C)CCC24C)C1C3 + (1) [C] => (1) CC(C)C1=C2CC3(C)CCC24C(C)CCC4(C)C3CC1 + (1) [XeH]	R932e23068d95b0acacf61c6da2fcbab3af294476e5503f50382189a585804eee	Xenon_quenching3
pkr0270107		(1) pkc0002102[c0] => (1) pkc0009371[c0]	(1) CC1=CCCC(C)C1(C)CCC1CC2CC1CC[Xe]2C => (1) CC1=CCCC(C)C1(C)CCC1C[Xe]2CC1CCC2C	R932e24faaeb923a644b90bf7b9416cfef1264472313cd959268579d4cdc1da3f	TheoreticalGroupY_001HydrideShiftV3
pkr0270108		(1) pkc0206821[c0] + (1) CARBON[c0] => (1) pkc0281568[c0] + (1) XENON_1[c0]	(1) CC(C)C1CCC2C[Xe]3CC4C(C)CC1C24CCC3C + (1) [C] => (1) CC1CCC23C4CCC(C(C)C)C2CC(C)C3C=C1C4 + (1) [XeH]	R932e436cbeb523217aeedf9196aade82931d0d04c83e865d44999949e48ac766	Xenon_quenching2
pkr0270109		(1) pkc0011631[c0] + (1) CARBON[c0] => (1) pkc0019877[c0] + (1) XENON_1[c0]	(1) CC1=CCC2C[Xe](C)CCCC3(C)C(CC1)CC3C2C + (1) [C] => (1) C=C1CCCC2(C)C3CCC(C)=CCC(C1)C(C)C2C3 + (1) [XeH]	R932e4fe8113c882420f2963b240602e4389f54cb0f627993f78cd2e939248b4b	Xenon_quenching1
pkr0270110		(1) pkc0001191[c0] + (1) CARBON[c0] => (1) pkc0002809[c0] + (1) XENON_1[c0]	(1) CC1=CCC23CCC(C)C(CC1)C(CC2C(C)C)[Xe]3C + (1) [C] => (1) CC1=CC2C3(C)C4CC(C(C)C)C23CCC(C)C4CC1 + (1) [XeH]	R932e759e45b13a91917232f15e229dca512fb04341c6885bfa9ece7740368abf	Casbene_carbocation_cyclization
pkr0270111		(1) pkc0177741[c0] + (1) CARBON[c0] => (1) pkc0142379[c0] + (1) XENON_1[c0]	(1) CC1C[Xe]2C1CC1(C)CC(C3C(C)CCCC3(C)C)C21 + (1) [C] => (1) CC1CC2=C1CC1(C)CC(C3C(C)CCCC3(C)C)C21 + (1) [XeH]	R932eb1d451a8a67f8033af2187f11c18ca40fba43dfae63b5a8275db7e41ad1b	Xenon_quenching3
pkr0270112		(1) pkc0228027[c0] + (1) CARBON[c0] => (1) pkc0339265[c0] + (1) XENON_1[c0]	(1) CC1CCC(C(C)C)C2C1=CC[Xe]1C(C(C)C)CCC21 + (1) [C] => (1) CC1CCC(C(C)C)C2C1=CC=C1C(C(C)C)CCC12 + (1) [XeH]	R932ee9054667cb4bc259ccfcb44b5250a2ced1cce736e3f8e6a3c8a74ab0f0b0	Xenon_quenching2
pkr0270113		(1) pkc0259124[c0] => (1) pkc0217428[c0]	(1) CC1=CCCC(C)C2C[Xe](C(C)CC1)C1CCC(C)C21 => (1) CC1CCC2[Xe](C)CCC(C)C3CC1C1C(C)CCC312	R932eeb36b8ca826cb9f262d6916d7da7aa63f90807ae5cc49cd1c001d21888cd	TheoreticalGroupB_7ring
pkr0270114		(1) pkc0105894[c0] + (1) CARBON[c0] => (1) pkc0184729[c0] + (1) XENON_1[c0]	(1) C=C(C)CCCC1C2CCC3C(CC[Xe]3C)C1(C)CC2 + (1) [C] => (1) C=C(C)CCCC1C2CCC3C(=C)CCC3C1(C)CC2 + (1) [XeH]	R932f025ecfe803d369c7a7b8c06225695f9c6be1af4ccdf9859315c91dc73491	Xenon_quenching1
pkr0270115		(1) pkc0161274[c0] => (1) pkc0115431[c0]	(1) C=C[Xe]1CC2C3C(C)CCC(C)C3(C)CCC(C)C21C => (1) C=CC1(C)CC2C3C(C)CCC(C)C3(C)CCC(C)[Xe]21	R932f2fc44883672f832328c4fb9113f332dc8ed82b438425ff57b5788ba39572	GroupW_001MethylShiftV2
pkr0270116		(1) pkc0046902[c0] + (1) CARBON[c0] => (1) pkc0123917[c0] + (1) XENON_1[c0]	(1) CC1CCC2(C)C(C)[Xe]3CC4C(C)CCC(C)C42CC13 + (1) [C] => (1) CC1=C2CC3C(C)CCC(C)C34CC2C(C)CCC14C + (1) [XeH]	R932f3ef99fcc2b9ebd16618a0fb112e4e3a1ae5036b38f835a1eb6a0531caded	Xenon_quenching3
pkr0270117		(1) pkc0230726[c0] + (1) CARBON[c0] => (1) pkc0313215[c0] + (1) XENON_1[c0]	(1) CC1CCC(C)C2(C)CC1CCC13C(C)C21CC[Xe]3C + (1) [C] => (1) CC1=CCC23C(C)C12CCC1CC3(C)C(C)CCC1C + (1) [XeH]	R932f5eb7e6c842cbe2be6e69300dc2cc8e94c4638b3e4cc6f7b78a417762a598	Xenon_quenching2
pkr0270118		(1) pkc0131188[c0] + (1) CARBON[c0] => (1) pkc0095654[c0] + (1) XENON_1[c0]	(1) CC1C2CC3C4(C)CC1C3(C)CC[Xe]2C(C)CCC4C + (1) [C] => (1) CC1=C2CCC3(C)C4CC(C)(C(C)CC1)C3CC2C4C + (1) [XeH]	R932f5f45537485570e1326a6cf4eb7cfd2e194e63ea375b80cdaef1934e44fb3	Xenon_quenching3
pkr0270119		(1) pkc0006101[c0] + (1) CARBON[c0] => (1) pkc0011755[c0] + (1) XENON_1[c0]	(1) C=CC(C)C1CC2C(C)CC[Xe]3C(C)CC2C3C1(C)C + (1) [C] => (1) C=CC(C)C1CC2C(C)CCC3=C(C)CC2C3C1(C)C + (1) [XeH]	R932f6682d99adf543a4fb29818a0ed59ed4a305d82c06a8b4bf3993506309412	Xenon_quenching3
pkr0270120		(1) pkc0053347[c0] => (1) pkc0048327[c0]	(1) CC1=CCCC(C)(C)C1CCC1[Xe]2CCC1(C)C(C)C2 => (1) CC1CC23CCC1(C)C2CCC1[Xe](C)C3CCC1(C)C	R932f71111c1586bedb46521f5b3c8870f1ecd8a169211bd987412244b9c5cf2b	TheoreticalGroup_A_RangeModifiedFar
pkr0270121		(1) pkc0267459[c0] + (1) CARBON[c0] => (1) pkc0318478[c0] + (1) XENON_1[c0]	(1) CC1CCC([Xe](C)C)C2C3CCC(C)C24C1CCC34C + (1) [C] => (1) C=C(C)C1CCC(C)C2CCC3(C)C4CCC(C)C23C14 + (1) [XeH]	R932f78f2d130d67a5a697e92df734b2b8172ad3d413accec7be8736925d01578	Xenon_quenching1
pkr0270122		(1) pkc0004097[c0] => (1) pkc0008005[c0]	(1) CC1=CCC(C2(C)CCC3C(C)C(C)CC[Xe]3C2)CC1 => (1) CC1CCC2C(CCC3(C)C4CC[Xe](C)C(C4)C23)C1C	R932f7f40b53c2c72090c3d3c8867f6024d6495555f0d1e6d4f00850eb9b4bb48	TheoreticalGroupF_2
pkr0270123		(1) pkc0074297[c0] + (1) CARBON[c0] => (1) pkc0124520[c0] + (1) XENON_1[c0]	(1) CC1C2CC3C4CCC1C(C)(CCC([Xe](C)C)C4)C3C2 + (1) [C] => (1) C=C(C)C1CCC2(C)C3CCC(C1)C1CC(CC12)C3C + (1) [XeH]	R932fa90fc3e3b5ee851607ab05114f596a707f14a99422594e6ba372b3fa6cac	Xenon_quenching1
pkr0270124		(1) pkc0244729[c0] + (1) CARBON[c0] => (1) pkc0342920[c0] + (1) XENON_1[c0]	(1) C=C(C)CCCC1C2C(C)CCC1(C)C1C[Xe]2CC1C + (1) [C] => (1) C=C(C)CCCC1C2C3=CC(C(C)C3)C1(C)CCC2C + (1) [XeH]	R932fb10191a71d9d6e794af7a214d7e369ad3d648e0ebc19837fcb96ac093fd8	Xenon_quenching2
pkr0270125		(1) pkc0003852[c0] => (1) pkc0016162[c0]	(1) C=CC1(C)CCC=C(C)CCC2CC(C)C1CC[Xe]2C => (1) C=CC1(C)CCC2CC3CCC1C(C)CC3CC[Xe]2C	R932fb912035c1e0ae013bf9ef26a92e787d00cd02ee8c43945017b825e532294	TheoreticalGroupB_7ring
pkr0270126		(1) pkc0028022[c0] + (1) CARBON[c0] => (1) pkc0050997[c0] + (1) XENON_1[c0]	(1) CC1CCC23CC1C1(CCC2C)C[Xe](C)CCC3C1C + (1) [C] => (1) CC1=CC23CCC(C)C4(CCC(C)C2C4)C(CC1)C3C + (1) [XeH]	R932fd0cff1625790c984d831208a14bfce1f8765f68cbc412d711336d14a5957	Xenon_quenching2
pkr0270127		(1) pkc0013875[c0] + (1) SecondaryXenonDonor[c0] + (1) TertiaryXenonAcceptor[c0] => (1) pkc0028081[c0] + (1) SecondaryXenonAcceptor[c0] + (1) XENONProtonator[c0]	(1) CC1CCC2(C(C)CCC(C)[Xe]2C)C2(C)C=CC1CC2 + (1) C[Xe]C + (1) CC(C)C => (1) CC1CCC23C(C)CCC(C)C2(C)C2[Xe]C3(C)CCC12 + (1) C[Xe](C)C + (1) CCC	R93304361ffb7110d5986786e25813637b07f2e80193312ade3777e23d2ce6527	pimaraneIonToBeyereneSimplerv4
pkr0270128		(1) pkc0038632[c0] => (1) pkc0013291[c0]	(1) CC1CC2C3(C)CCC(C1C)C2(C)[Xe]1CC3CCC1C => (1) CC1CC2C3(C)CCC(C1C)C2(C)C1CC3CC[Xe]1C	R933044f4342445a19b851564ac7a31d7f60dd99a4e095831bda91b2dcc933783	TheoreticalGroupY_001HydrideShiftV3
pkr0270129		(1) pkc0269183[c0] + (1) CARBON[c0] => (1) pkc0333974[c0] + (1) XENON_1[c0]	(1) CC1C2CC3CCC(C)[Xe](CCC4CC1C4(C)C2)C3C + (1) [C] => (1) CC1=C2CCC3CC4C(C)C(CC(CC1)C2C)CC34C + (1) [XeH]	R9330b1181def7d39b0698d4e4c6ebad85209aa8ffd4479de78249b0cb3a9fe62	Xenon_quenching3
pkr0270130		(1) pkc0230051[c0] + (1) CARBON[c0] => (1) pkc0333684[c0] + (1) XENON_1[c0]	(1) CC1CCC2(C)C34CCC(C)(CC[Xe]13)C2(C(C)C)CC4 + (1) [C] => (1) CC1CCC2(C)C3(C(C)C)CC4C15CCC3(C)CCC452 + (1) [XeH]	R9330d90d659c7d209ec0840e3a295a933fce7f1a723b8286e6e36efa88292e65	Devadarene
pkr0270131		(1) pkc0250753[c0] => (1) pkc0342448[c0]	(1) CC1CC2C1CCC1(C)C3CC(C)C2(C)C1CC[Xe]3C => (1) CC1CC2C1CCC1(C)C3CCC(C)[Xe]1CC(C)C23C	R9331119c05ea4c93a5c3c8f5f9b2cbeb4eabef51e677408ee67d798df4696b04	TheoreticalGroupY_001HydrideShiftV3
pkr0270132		(1) pkc0213346[c0] => (1) pkc0302596[c0]	(1) CC1CCC23CC4CCCC(C)[Xe](CCC2C)C3C1C4 => (1) CC1CCC23CC4CCC[Xe](C)C(CCC2C)C3C1C4	R93313a08cdbb0b4160c779a1925ece046ef65986dc143172297fe0068e3ac3ea	TheoreticalGroupY_001HydrideShiftV3
pkr0270133		(1) pkc0112844[c0] => (1) pkc0074078[c0]	(1) CC1CCC2(C)C3C(CCC2(C)C)CC2C1C3C[Xe]2C => (1) CC1CCC2(C)C3C(CCC2(C)C)C[Xe]2C(C)CC3C12	R933147794e76db56b78aceaa0b85cf5c7b02a5592ffcad2aa81318b066062389	TheoreticalGroupY_001HydrideShiftV3
pkr0270134		(1) pkc0154139[c0] + (1) CARBON[c0] => (1) pkc0244943[c0] + (1) XENON_1[c0]	(1) CC1CCC2(C)CCC3CCC(C3)C3(C)CCC23[Xe]1C + (1) [C] => (1) CC1=C(C)C23CCC2(C)C2CCC(CCC3(C)CC1)C2 + (1) [XeH]	R9331526f1512fb2a6d163932ccb634ba1bc028c52d6fa2c6d4b6bf1de501cb81	Xenon_quenching3
pkr0270135		(1) pkc0116473[c0] + (1) CARBON[c0] => (1) pkc0106068[c0] + (1) XENON_1[c0]	(1) C=CC1(C)CCC2(C)C(C)CCC3C(C)C(CC[Xe]32)C1 + (1) [C] => (1) C=CC1(C)CCC2(C)C3=C(CCC2C)C(C)C(CC3)C1 + (1) [XeH]	R93316fa1cdf5be7ef2b9bdd1f91b392543c1d8479b718c7524379a39f25f0b67	Xenon_quenching3
pkr0270136		(1) pkc0081131[c0] + (1) CARBON[c0] => (1) pkc0094930[c0] + (1) XENON_1[c0]	(1) CC1C2CCC3CC4CC3CCC4(C)C1(C)CC[Xe]2C + (1) [C] => (1) CC1=CCC2(C)C(C)C1CCC1CC3CC1CCC32C + (1) [XeH]	R933184e2e26052f5d2f3a584b2a111918abf8a16c287330edb2f7c529e83ca77	Xenon_quenching2
pkr0270137		(1) pkc0048332[c0] + (1) CARBON[c0] => (1) pkc0096177[c0] + (1) XENON_1[c0]	(1) CC1CCCC(C)C23CCC2(C)C2CCC(C)[Xe](C2)C13 + (1) [C] => (1) CC1CCC2C=C1C1C(C)CCCC(C)C13CCC23C + (1) [XeH]	R9331eed095dccc099b986e216bb01bb79acbf69a3aaf58ccf9ecc02c345bbcd4	Xenon_quenching2
pkr0270138		(1) pkc0222778[c0] => (1) pkc0332941[c0]	(1) CC1CC[Xe]2C3CCC2(C)C2CCC(CC13C)C2(C)C => (1) CC1CCC2(C)C3CC[Xe]2C2CCC(CC13C)C2(C)C	R9332116c9baf4eae97fac30f5cf3398f23bcb8f843e7a4ce7f37ddcd6e1b724f	GroupW_001MethylShiftV2
pkr0270139		(1) pkc0001350[c0] => (1) pkc0004341[c0]	(1) C=CC1(C)CCC2[Xe](C)C1CC1CC(C)CCCC12C => (1) CC1=C2CC[Xe](C(C)C)C1CC1CC(C)CCCC21C	R93325fd3ec617dd0df9512724a58044007f84a199f8866b97f8c11a8bd8d0cc6	AbietaneIon1Step3
pkr0270140		(1) pkc0194846[c0] + (1) CARBON[c0] => (1) pkc0235226[c0] + (1) XENON_1[c0]	(1) CC1=CCC(C)C2(C)CC[Xe]3CCC2(C)C(CC1)C3C + (1) [C] => (1) CC1=CCC(C)C2(C)CCC3=C(C)C(CC1)C2(C)CC3 + (1) [XeH]	R9332c3c6ca5064bbf069197eb5873fd9e56aec5717b99f00e06cf9876671a7ad	Xenon_quenching3
pkr0270141		(1) pkc0218037[c0] + (1) CARBON[c0] => (1) pkc0200287[c0] + (1) XENON_1[c0]	(1) CC(C)C1C[Xe]2C(C)CCC3C4(C)CCCC(C)C32C14 + (1) [C] => (1) CC1=C2CC(C(C)C)C3C4(C)CCCC(C)C23C4CC1 + (1) [XeH]	R9332ef33767ac175119b9c5313326e961f47880f3cf6aca2d6ff0dc2abd62afd	Xenon_quenching3
pkr0270142		(1) pkc0027420[c0] + (1) CARBON[c0] => (1) pkc0064422[c0] + (1) XENON_1[c0]	(1) CC1CCC2CC3C14CC[Xe](C)C4CCC3(C)C2(C)C + (1) [C] => (1) CC1=CCC23C(C)CCC4CC2C(C)(CCC13)C4(C)C + (1) [XeH]	R9332ef85edc8eacb5bffe7312d32604d9f46cc92fc161f1dfdd8ab53f4f82952	Xenon_quenching2
pkr0270143		(1) pkc0268046[c0] => (1) pkc0161939[c0]	(1) CC1C2CCC(CCCC3(C)C(C)CC4(CC14)[Xe]3C)C2 => (1) CC1C2CCC(CCC[Xe]3C(C)CC4(CC14)C3(C)C)C2	R9333399e010e0d2de283b9679e7227b21fab933abe028d4f2936df0c173dfe0b	GroupW_001MethylShiftV2
pkr0270144		(1) pkc0036901[c0] => (1) pkc0049659[c0]	(1) CC(C)C1CCC(C)[Xe]1C1CC2(C)C3CCC(C)C12C3 => (1) CC1CC[Xe](C(C)C)C1C1CC2(C)C3CCC(C)C12C3	R9333490b007835ed504e56f9e4f5396c0fe21d6aa1223c1f0d455b3dac4ee62a	TheoreticalGroupY_001HydrideShiftV3
pkr0270145		(1) pkc0129005[c0] + (1) CARBON[c0] => (1) pkc0177700[c0] + (1) XENON_1[c0]	(1) CC1C2CC34CC(CCC[Xe](C)C2C3)CCC1C4(C)C + (1) [C] => (1) CC1=C2CC34CC(CCC1)CCC(C(C)C2C3)C4(C)C + (1) [XeH]	R93337d91fe1f4577f8430a070a76bb04c252e2f02b86e1fcb3e87850e2f58657	Xenon_quenching3
pkr0270146		(1) pkc0019995[c0] + (1) SecondaryXenonAcceptor[c0] + (1) XENONProtonator[c0] => (1) pkc0071811[c0] + (1) SecondaryXenonDonor[c0] + (1) TertiaryXenonAcceptor[c0]	(1) CC1=CCCC2(C)[Xe]CCC2(C)CC=C(C(C)C)CC1 + (1) C[Xe](C)C + (1) CCC => (1) CC(C)C1=CCC2(C)CCC3C(CCC32C)[Xe](C)CC1 + (1) C[Xe]C + (1) CC(C)C	R9333baeece7c6aaca2f698d0d58cbbf367c7a2248c0b204e8d967e3c94fef943	SecondaryRemover_Xe_2
pkr0270147		(1) pkc0023026[c0] => (1) pkc0015802[c0]	(1) C=CC(C)C12CC1C(C)CCC1(C)C(C)CCC(C)[Xe]12 => (1) C=CC(C)C12CC1C(C)CC[Xe]1C(C)CCC(C)C12C	R9333e73b13373705c5f2a7824e1292e1cd27b6447c6ab20ffd0da24c0fec4085	GroupW_001MethylShiftV2
pkr0270148		(1) pkc0097422[c0] => (1) pkc0189510[c0]	(1) CC1=CCC2C(C)CCCC3(C)C2CC(C)(CC1)[Xe]3C => (1) CC1CCCC2(C)C3CC4(C)CC[Xe](C)C(CC13)CC42	R9334234b1cb14c6d669e497811b9644172b94d30d290ad8d4c6bf32f6034f320	TheoreticalGroupB_7ring
pkr0270149		(1) pkc0094983[c0] + (1) CARBON[c0] => (1) pkc0180449[c0] + (1) XENON_1[c0]	(1) CC(C)C1C=CC2(C)CCC2[Xe]2CCC(C)C2(C)CC1 + (1) [C] => (1) CC(C)C1C=CC2(C)CCC2C2=CCC(C)C2(C)CC1 + (1) [XeH]	R933431e99f5d8e9da59adf1481dc50fb6109f5573af66ebb5a8de85a6167f9c5	Xenon_quenching2
pkr0270150		(1) pkc0182510[c0] + (1) CARBON[c0] => (1) pkc0220548[c0] + (1) XENON_1[c0]	(1) CC1CC[Xe]2CCC3(C)C4CCC3(C(C)C)C1(C4)C2C + (1) [C] => (1) CC1CC=C2CCC3(C)C4CCC3(C(C)C)C1(C4)C2C + (1) [XeH]	R93343c4a4778a705ac1587cacfad0ab78a1bb277e6c029e5fb4e35709620128c	Xenon_quenching2
pkr0270151		(1) pkc0203953[c0] + (1) CARBON[c0] => (1) pkc0282360[c0] + (1) XENON_1[c0]	(1) CC1CCC(C)C23CC4CCC[Xe](C)CC(C12)C3C4C + (1) [C] => (1) C=C1CCCC2CC34C(C)CCC(C)C3C(C1)C4C2C + (1) [XeH]	R93344f22854df557017cea0b727c26f3126b9ea93df68daa182cf0c29d587a6c	Xenon_quenching1
pkr0270152		(1) pkc0051909[c0] => (1) pkc0018815[c0]	(1) C=CC1(C)CC[Xe](C)C2CCC3C(CCCC3(C)C)C21 => (1) C=CC1(C)CCC(C)[Xe]2CCC3C(CCCC3(C)C)C21	R933473c977e6ba9dec65f2f802a6c0789ad40ffe26fedea2633aabbac9dce863	TheoreticalGroupY_001HydrideShiftV3
pkr0270153		(1) pkc0026455[c0] + (1) CARBON[c0] => (1) pkc0078639[c0] + (1) XENON_1[c0]	(1) CC1CCC2(C(C)C)[Xe]1CCC1CC23CC1CCC3C + (1) [C] => (1) CC1CCC2(C(C)C)C1=CCC1CC23CC1CCC3C + (1) [XeH]	R93347e7febaef2974576c28ffa98107fa75c57408f0fc363db0b0bddb59b11d2	Xenon_quenching2
pkr0270154		(1) pkc0104897[c0] + (1) CARBON[c0] => (1) pkc0191426[c0] + (1) CARBOCATION_SUBSTITUTE_XE[c0]	(1) CC1CCCC23CC4(C)CCC(C)C(CCC2C1)C3[Xe]4 + (1) [C] => (1) CC1CCCC23CC4(C)C=C2C(CCC3C1)C(C)CC4 + (1) [Xe:1]	R9334e316d5182917a27071118c67abba5c92797f66f84ed4cad8c997aba838ec	SecondaryIonToDoubleBond
pkr0270155		(1) pkc0015128[c0] + (1) CARBON[c0] => (1) pkc0036303[c0] + (1) XENON_1[c0]	(1) CC1=CCC23CCC(C)[Xe](CC1)CC2CCCC(C)C3 + (1) [C] => (1) CC1=CCC23CCC(C)C(=CC1)CC2CCCC(C)C3 + (1) [XeH]	R9334e683aa628150d1e7ad8403774ef96f00eebb58917330366e24c4ffea7b5b	Xenon_quenching2
pkr0270156		(1) pkc0133890[c0] => (1) pkc0154739[c0]	(1) CC1CCC2[Xe]3CCC4CC12CC4CCC3(C)C(C)C => (1) CC(C)C1(C)CCC2CC34CC2CCC1[Xe]3CCC4C	R9334f2040638f30b7325cc5c24d6b5b1c976d8a910543fc08adde1d3ebf5dddd	TheoreticalGroupY_001HydrideShiftV3
pkr0270157		(1) pkc0004191[c0] + (1) CARBON[c0] => (1) pkc0009535[c0] + (1) XENON_1[c0]	(1) C=CC(C)C1CC1C1(C)CCC12[Xe](C)CCCC2(C)C + (1) [C] => (1) C=CC(C)C1CC1C1(C)CCC12C(=C)CCCC2(C)C + (1) [XeH]	R93352037b612fd65ecc83d6da471391e3124fa6e992664ee9656ffe673acd3ca	Xenon_quenching1
pkr0270158		(1) pkc0142302[c0] + (1) CARBON[c0] => (1) pkc0222997[c0] + (1) XENON_1[c0]	(1) CC1C2CCC2(C)CCC2(C)CCC(C)C3(CC13)[Xe]2C + (1) [C] => (1) C=C1C2(C)CCC(C)C13CC3C(C)C1CCC1(C)CC2 + (1) [XeH]	R933571eaf5123f021ca385ca65df3289bc911f59fe547d10352912cd73a3e1c1	Xenon_quenching1
pkr0270159		(1) pkc0008137[c0] => (1) pkc0005280[c0]	(1) CC1CC=C2C3CCC(C)(C(C)C)[Xe]2C(CCC3C)C1 => (1) CC1CC=C2C3CC[Xe](C(C)C)C2(C)C(CCC3C)C1	R93357d85e0967d61aa2bca7a0c62bfbe9b402683c5cee74c38d95b1e31731efa	GroupW_001MethylShiftV2
pkr0270160		(1) pkc0110106[c0] + (1) CARBON[c0] => (1) pkc0149648[c0] + (1) XENON_1[c0]	(1) CC(C)C1CC2[Xe](C)C1CCC1CC3(C)C(C)CCC123 + (1) [C] => (1) C=C1C2CCC3CC4(C)C(C)CCC34C1CC2C(C)C + (1) [XeH]	R9335f6f6699e92f112315cbf2316a3e62e69f3e7d4957564fabd3407f1629fe9	Xenon_quenching1
pkr0270161		(1) pkc0104261[c0] + (1) CARBON[c0] => (1) pkc0154650[c0] + (1) XENON_1[c0]	(1) CC1C2CCC3[Xe](C2)C2(C)CCCC(C)(C)C2CC13C + (1) [C] => (1) CC1C2C=C3C(CC2)C1(C)CC1C(C)(C)CCCC31C + (1) [XeH]	R9335fbf815299461365968594eb72d6fec2f41fdcf579f6f88b176198e5adf3a	Xenon_quenching2
pkr0270162		(1) pkc0142296[c0] + (1) CARBON[c0] => (1) pkc0215122[c0] + (1) XENON_1[c0]	(1) CC(C)C1CC2(C)C(C)C1CC1C3CC1[Xe](C)CCC32 + (1) [C] => (1) C=C1CCC2C3CC1C3CC1C(C(C)C)CC2(C)C1C + (1) [XeH]	R93364d8437eb307d4ec0598a56b258654c4e8e913c9d94b13e50c98e984b9c72	Xenon_quenching1
pkr0270163		(1) pkc0245081[c0] => (1) pkc0345374[c0]	(1) C=C(C)CCCC1(C)C(C)CCC2C[Xe]3C(C)CC3C21 => (1) CC1CC2C1C1C[Xe](C)CCCC3(C)C(C)CCC1C23	R933658b060e068efa6ffb1715b42ab996772558c09ecee6a7e75ff06aa83d624	TheoreticalGroupF_0001
pkr0270164		(1) pkc0157875[c0] => (1) pkc0260917[c0]	(1) CC1C2CCC(C)(C)C1CCC13C(C)CC[Xe](C)C1C23 => (1) CC1C2CCC(C)(C)C1CCC13C(C)CCC(C)[Xe]1C23	R93366861296f645f24fe6bc9a63e6e37bc2e8d95f979ea6040e28e06ce721572	TheoreticalGroupY_001HydrideShiftV3
pkr0270165		(1) pkc0202017[c0] + (1) CARBON[c0] => (1) pkc0282233[c0] + (1) XENON_1[c0]	(1) CC1CCC2(C)C=CC1CCC1C(C)CCC(C2)[Xe]1C + (1) [C] => (1) C=C1C2CCC(C)C1CCC1C=CC(C)(CCC1C)C2 + (1) [XeH]	R933675ab781c821444b7dd93abf34fc203157e4914639cc28fa61ee8d462cc89	Xenon_quenching1
pkr0270166		(1) pkc0211430[c0] => (1) pkc0173776[c0]	(1) CC1CCC[Xe](C)C2C3C(C)CCC4C3C1CCC42C => (1) CC1CCCC(C)[Xe]2C3C(C)CCC4C3C1CCC42C	R93367ee89f72faa0368032f9234daba0a975cb3306c47b690539e67fe30ccbde	TheoreticalGroupY_001HydrideShiftV3
pkr0270167		(1) pkc0038678[c0] + (1) CARBON[c0] => (1) pkc0049524[c0] + (1) XENON_1[c0]	(1) CC(C)=CCCC1CC2C1(C)CC[Xe](C)C1CCC12C + (1) [C] => (1) C=C1CCC2(C)C(CCC=C(C)C)CC2C2(C)CCC12 + (1) [XeH]	R93368a81f54cedcd19162af812276628b4730eb011e3976b3ff96540700c5122	Xenon_quenching1
pkr0270168		(1) pkc0010195[c0] + (1) CARBON[c0] => (1) pkc0013810[c0] + (1) XENON_1[c0]	(1) C=C1C(C)CCC2C(C)C1CC1CC(C)CC[Xe]2C1C + (1) [C] => (1) C=C1C(C)CCC2=C3CCC(C)CC(CC1C2C)C3C + (1) [XeH]	R9336a76b580d8f807f976bb20f8cd13b5125b33d21726f97fef0c16002092c73	Xenon_quenching3
pkr0270169		(1) pkc0066872[c0] + (1) CARBON[c0] => (1) pkc0127793[c0] + (1) CARBOCATION_SUBSTITUTE_XE[c0]	(1) CC1CC2(C)C(C)C(CCC23C2CCC3(C)[Xe]C2)C1C + (1) [C] => (1) CC1CC2(C)C(C)C(CCC23C2C=CC3(C)CC2)C1C + (1) [Xe:1]	R93371e59e2a37ce2604839b2382f4b3e14e14bed7d4acdfe1fdf3d408594e8e3	Secondary_quench;SecondaryIonToDoubleBond
pkr0270170		(1) pkc0038624[c0] + (1) CARBON[c0] => (1) pkc0059024[c0] + (1) XENON_1[c0]	(1) CC1CCCC23CC4(CCC2C1)CC3[Xe](C)CCC4C + (1) [C] => (1) C=C1CCC(C)C23CCC4CC(C)CCCC4(C2)C1C3 + (1) [XeH]	R9337240d82173677390f81602f660e44e78134f0cab21131c0754d258d4fc99b	Xenon_quenching1
pkr0270171		(1) pkc0103395[c0] + (1) CARBON[c0] => (1) pkc0170006[c0] + (1) XENON_1[c0]	(1) CC1CCC23CC4CCCC2C1(C)CC[Xe](C)C(C4)C3 + (1) [C] => (1) C=C1CCC2(C)C(C)CCC34CC(CCCC32)CC1C4 + (1) [XeH]	R9337380632eedf9e8f20854e3ed21038b41ba0f66e971f651c19ed9f220998d0	Xenon_quenching1
pkr0270172		(1) pkc0124904[c0] + (1) CARBON[c0] => (1) pkc0097305[c0] + (1) XENON_1[c0]	(1) CC(C)C1CCC(C)C23CCC(C)C24C[Xe]1C(C)C4C3 + (1) [C] => (1) CC(C)C1=C2CC34C(C)CCC3(CC4C2C)C(C)CC1 + (1) [XeH]	R9337494a49bb4448df8a51cec8c8b7c74bff4ef561f60197467b0041d3ad75e0	Xenon_quenching3
pkr0270173		(1) pkc0004374[c0] + (1) CARBON[c0] => (1) pkc0006259[c0] + (1) XENON_1[c0]	(1) C=CC1(C)CC[Xe]1C(C)CC=C1C(C)CCC1C(C)C + (1) [C] => (1) C=CC1(C)CCC1=C(C)CC=C1C(C)CCC1C(C)C + (1) [XeH]	R9337781f5aa103474a97c43650ccf7ddbea1ab69413c9926373e02d90017be3c	Xenon_quenching3
pkr0270174		(1) pkc0049533[c0] + (1) CARBON[c0] => (1) pkc0098717[c0] + (1) XENON_1[c0]	(1) CC1=CCCC(C)[Xe]2C3CCC(C(C)CC1)C2CC3C + (1) [C] => (1) CC1=CCCC(C)C2=C3CCC(C(C)CC1)C2CC3C + (1) [XeH]	R93379905fa9cf4da45822308c2fb56f5ec9697e83fa0348b25cd8c4ac4d67c1c	Xenon_quenching3
pkr0270175		(1) pkc0176580[c0] => (1) pkc0116318[c0]	(1) CC(C)C1CC2C3CCC2(C)C(CCC3C)C2(C)C[Xe]12 => (1) CC1CCC2C3(C)CCC1C3C[Xe](C(C)C)C1CC12C	R9337ae6be5bb26f247fab2a5eb802e94271a2f725182c5e8dc18ddea5f483fc0	TheoreticalGroupY_001HydrideShiftV3
pkr0270176		(1) pkc0086256[c0] + (1) CARBON[c0] => (1) pkc0177747[c0] + (1) XENON_1[c0]	(1) CC1CCC2C13CC[Xe](C)C(C3)C1(C)C(C)CCC21C + (1) [C] => (1) CC1=CCC23CC1C1(C)C(C)CCC1(C)C2CCC3C + (1) [XeH]	R9337d4c9c6d7597e1b41eee4cbd8945aa3dd5f875163bfdb95ae31612e8ad5e5	Xenon_quenching2
pkr0270177		(1) pkc0071167[c0] => (1) pkc0029968[c0]	(1) C=C1C(C)CCC2C(C)C1C[Xe]1C(C)CC2C1C(C)C => (1) C=C1C(C)CCC2C(C)C1CC1C(C)CC2[Xe]1C(C)C	R9337fd252e7ed57b405cad6423e09e6a0068ead1c0be4616375f65f3a044c1a9	TheoreticalGroupY_001HydrideShiftV3
pkr0270178		(1) pkc0133880[c0] => (1) pkc0157197[c0]	(1) CC1=CC[Xe](C(C)C)C2CC(C)C3CC(CCC1)CC32 => (1) CC(C)C1CC2[Xe](C)CCCC3CC4C(C)CC12C4C3	R93383c549457a46cc30c2c49a56000ec44a712c04fcc2c62fcff1ad9f39089d4	TheoreticalGroupF_0001
pkr0270179		(1) pkc0034077[c0] + (1) CARBON[c0] => (1) pkc0018730[c0] + (1) XENON_1[c0]	(1) CC1=CCCC(C)[Xe]2CC2C(C)C2CC(C)C(CC1)C2 + (1) [C] => (1) CC1=CCCC(C)=C2CC2C(C)C2CC(C)C(CC1)C2 + (1) [XeH]	R9338a765ca27e2420bad3fdb7db486d7293e999b3f6a9c7a91c41f092a840c1f	Xenon_quenching3
pkr0270180		(1) pkc0054324[c0] + (1) CARBON[c0] => (1) pkc0128337[c0] + (1) XENON_1[c0]	(1) C=CC1(C)C[Xe]2C3C(CCC(C)C21)C(C)CCC3(C)C + (1) [C] => (1) C=CC1(C)CC2=C1C(C)CCC1C(C)CCC(C)(C)C21 + (1) [XeH]	R9338f294a98828b761946f1e47a2ea2004f761c46e45a88d8f2612091bf597be	Xenon_quenching3
pkr0270181		(1) pkc0034082[c0] => (1) pkc0059725[c0]	(1) C=C1CCCC(C)CC1CCC1(C)CC(C)C2CC[Xe]21 => (1) CC1CCC[Xe]2CC34CCC3C(C)CC4(C)CCC2C1	R9338fa44582b19a3b64a34abf2403e361d307ad3410ce4699658f8a6bcd58dd3	TheoreticalGroup_A_RangeModifiedFar
pkr0270182		(1) pkc0076739[c0] + (1) CARBON[c0] => (1) pkc0109123[c0] + (1) XENON_1[c0]	(1) CC1CCCC(C)C2C3C[Xe](C)C4CC(CC(C)C34)C12 + (1) [C] => (1) C=C1CC2C3C(C)CC(CC13)C1C(C)CCCC(C)C21 + (1) [XeH]	R933928082b7801eea9cbb3df46ac6cec5d065977715aebdd58632bc62288a4fc	Xenon_quenching1
pkr0270183		(1) pkc0008694[c0] => (1) pkc0029412[c0]	(1) CC1=CCC[Xe]2C(C)CC(CCC(C)=CCC1)C2(C)C => (1) CC1=CCCC2C(C)(C)C3CC[Xe](C)C(CC1)C2(C)C3	R93396afbf09b36e789be11ec9226695f951a33358e257afd1c8921b08f4d593a	TheoreticalGroupH_C9ring
pkr0270184		(1) pkc0031865[c0] => (1) pkc0059128[c0]	(1) CC1=CCCC2(C)CCC(=C(C)C)CC[Xe](C)C2CC1 => (1) CC1=CCCC2(C)CCC(=C(C)C)CCC(C)[Xe]2CC1	R93398f400235c3765f5b9817f7b152171524b3e4bd2dc72da7d7558142696eb3	TheoreticalGroupY_001HydrideShiftV3
pkr0270185		(1) pkc0196509[c0] => (1) pkc0195608[c0]	(1) C=C(C)CCCC1CC2C(C)CCC3[Xe](C)C2CC13C => (1) CC1CCC2C3(C)CC4C1CC3CCC[Xe](C)CC42C	R9339a55b67cb8cf491223c958a729c8c6ae14945f16d5e3f3c26e22261f9ac9e	TheoreticalGroupE_0001
pkr0270186		(1) pkc0092839[c0] => (1) pkc0194651[c0]	(1) CC1=CC2C(C(C)C)CC[Xe]3CCC(C)C2(CC1)C3C => (1) CC(C)C1CCC23CCC(C)C4(CC[Xe](C)C2C14)C3C	R9339e9c6e922eff60757232ce7601686d7bfe1ae2ec718ce5fce15d051d90de8	TheoreticalGroup_A_RangeModifiedFar
pkr0270187		(1) pkc0196096[c0] => (1) pkc0199778[c0]	(1) C=C(C)C[Xe]1C2CC3CCC(C)C(CCC2C)C1C3C => (1) C=C(C)CC1C2CC3CCC(C)C(CCC2C)[Xe]1C3C	R933a26bf952ba097e1213397a1f17709bd737b44aabf2ab762ec8c7904179e70	TheoreticalGroupY_001HydrideShiftV3
pkr0270188		(1) pkc0268393[c0] + (1) CARBON[c0] => (1) pkc0246663[c0] + (1) XENON_1[c0]	(1) CC(C)C1CCC(C)C1[Xe]1CC2CC(C)C3(C)CC1C23 + (1) [C] => (1) CC1CCC(C(C)C)C1=C1CC2CC(C)C3(C)CC1C23 + (1) [XeH]	R933a4cd6fb7ff4b9857f844b14f1484390e29766dfeb7f6488f26f11877bc050	Xenon_quenching3
pkr0270189		(1) pkc0010250[c0] + (1) CARBON[c0] => (1) pkc0015625[c0] + (1) XENON_1[c0]	(1) CC1=C2CCC([Xe](C)C)C1CC21C(C)CCC(C)C1C + (1) [C] => (1) CC(C)=C1CCC2=C(C)C1CC21C(C)CCC(C)C1C + (1) [XeH]	R933a5e7ace516a5aa2ab76cb43cbf0735a3c7fe692802e57fbb508dcfbc16d5b	Xenon_quenching3
pkr0270190		(1) pkc0116883[c0] => (1) pkc0069945[c0]	(1) CC1CCC2(C)C(C)CCC3C4CCC1C([Xe]4C)C32C => (1) CC1CCC2(C)C(C)CCC3[Xe]4CCC1C(C4C)C32C	R933a7835335ef4d822b55efcdad2898d51bf2cf6f6df483a33a0c79a8ca8f6bf	TheoreticalGroupY_001HydrideShiftV3
pkr0270191		(1) pkc0026464[c0] => (1) pkc0058407[c0]	(1) CC1CCCC(C)(C)[Xe]1C1CC2(C)C3CCC2C1(C)C3 => (1) CC1CCCC(C)(C)C1[Xe]1CC2(C)C3CCC2C1(C)C3	R933aa64e62f200a0cd4edd4d8e7d7946e7b806878899f7e19eb13487e2eb5c1e	TheoreticalGroupY_001HydrideShiftV3
pkr0270192		(1) pkc0102455[c0] + (1) CARBON[c0] => (1) pkc0085231[c0] + (1) XENON_1[c0]	(1) CC1CCC(C)C23CC1C2C3C1C(C)CCC1[Xe](C)C + (1) [C] => (1) CC(C)=C1CCC(C)C1C1C2C3CC21C(C)CCC3C + (1) [XeH]	R933aa6a5567ea3ccbfd73086ea3e4bba1e603dd2117e9e60bbc52614d8639d47	Xenon_quenching3
pkr0270193		(1) pkc0190115[c0] + (1) CARBON[c0] => (1) pkc0255358[c0] + (1) XENON_1[c0]	(1) CC1CCC2CC1(C)C(C)[Xe]1CCC(C1)C1CCC21C + (1) [C] => (1) CC1CCC2CC1(C)C(C)C1=CC(CC1)C1CCC21C + (1) [XeH]	R933ad431dfa8fdf91ee8492ad4656660f884c360f6b8c5be424b43a3d95036e4	Xenon_quenching2
pkr0270194		(1) pkc0012191[c0] + (1) CARBON[c0] => (1) pkc0040852[c0] + (1) XENON_1[c0]	(1) CC1CCC2(C)C(C)CCC3C4(C)C(CCC32C)C[Xe]14 + (1) [C] => (1) CC1CCC2(C)C(C)CCC3C4(C)C1=CC4CCC32C + (1) [XeH]	R933afd437cbf58d066813cb6de32e91d375cb3db7aa877f706255c5fc31f1724	Xenon_quenching2
pkr0270195		(1) pkc0112534[c0] + (1) CARBON[c0] => (1) pkc0108185[c0] + (1) XENON_1[c0]	(1) CC1C2CCC(C)[Xe]3CC2(C)C(C)CCC(C)C32CC12 + (1) [C] => (1) CC1=C2CC3(C)C(C)CCC(C)C24CC4C(C)C3CC1 + (1) [XeH]	R933b094cdfd23aed4ac96dc3169e15a7da810df92d49e291ea0ed641cf0903d1	Xenon_quenching3
pkr0270196		(1) pkc0039115[c0] => (1) pkc0015063[c0]	(1) C=CC1(C)CCC(C)C12CC[Xe]1CC(C)CCCC1C2 => (1) C=CC1(C)CCC(C)C12CCC1CC(C)CCC[Xe]1C2	R933b1230bbdeab5da42960d6e3613be4815bc86635faeb27bbc03bb81664268f	TheoreticalGroupY_001HydrideShiftV3
pkr0270197		(1) pkc0036889[c0] => (1) pkc0044559[c0]	(1) CC(C)=CCCC12CC3[Xe](C)CCC31C(C)CCC2C => (1) CC1C2CC34C(C)CCC(C)C3(CCC2[Xe](C)C)CC14	R933b1c7495ecde1f51d3e829d5e7659ff9176a34babf5906466c7726ceb0a548	TheoreticalGroupL_0004
pkr0270198		(1) pkc0233239[c0] + (1) CARBON[c0] => (1) pkc0200570[c0] + (1) XENON_1[c0]	(1) CC1CCC2C3(CC[Xe]13)C(C)CC21CCC1(C)C(C)C + (1) [C] => (1) CC1=C2CCC23C(C)CC2(CCC2(C)C(C)C)C3CC1 + (1) [XeH]	R933b251509d937aeaed6e472900fb81a492a3e5a7980984cf6b4565b7f45b03d	Xenon_quenching3
pkr0270199		(1) pkc0041373[c0] => (1) pkc0017343[c0]	(1) CC1=CCCC(C)CC1C[Xe]1C(C)C2CCC(C)C1C2 => (1) CC1=CCCC(C)CC1CC1C(C)C2CCC(C)[Xe]1C2	R933b29c9de2d27f778e32e5ccba87104ee6c9c917e0d1b7dcc222898ffee85f3	TheoreticalGroupY_001HydrideShiftV3
pkr0270200		(1) pkc0170581[c0] + (1) CARBON[c0] => (1) pkc0200527[c0] + (1) XENON_1[c0]	(1) CC(C)C1CCC2(C)C(C)CCC3C4CC[Xe]2C13CC4 + (1) [C] => (1) CC(C)C1CCC2(C)C3=CCC4CCC31C4CCC2C + (1) [XeH]	R933b2fa5a4b0512add38451651a9ff50073ad14be9d47176d2eb54de2277ac7f	Xenon_quenching2
pkr0270201		(1) pkc0065781[c0] + (1) CARBON[c0] => (1) pkc0108235[c0] + (1) XENON_1[c0]	(1) CC1CCCC23C4C(CC[Xe](C)C42)C(C)CCC3(C)C1 + (1) [C] => (1) CC1=CCC2C(C)CCC3(C)CC(C)CCCC34C1C24 + (1) [XeH]	R933b99f4c3943da1486c4ed245da1d088534870251e30eea11f20a522adcba88	Xenon_quenching2
pkr0270202		(1) pkc0232233[c0] + (1) CARBON[c0] => (1) pkc0286582[c0] + (1) XENON_1[c0]	(1) CC1CC2CCC3(C)CCC(C)C4CC1C(C[Xe]2C)C43 + (1) [C] => (1) CC1=C2CCC3(C)CCC(C)C4CC(C(C)C2)C(C1)C43 + (1) [XeH]	R933bc8ae9efd25f9d94e9ee161ef5b8ce8f0bfb2c1ee715e309809d6e4199d0f	Xenon_quenching3
pkr0270203		(1) pkc0258772[c0] => (1) pkc0282028[c0]	(1) CC1CCC2(C(C)C)C3C[Xe]4C(CC2(C(C)C)C14)C3C => (1) CC1CCC2(C(C)C)C3CC4C1C2(C(C)C)C[Xe]4C3C	R933c04a9dbdd44908d26e6b60231eae2ca918377ad6e03f186a209c13e82bf3a	TheoreticalGroupY_001HydrideShiftV3
pkr0270204		(1) pkc0072104[c0] + (1) CARBON[c0] => (1) pkc0122259[c0] + (1) XENON_1[c0]	(1) CC1CC[Xe]2C3(C)CC(CCC3C)C3CCC2(C3)C1C + (1) [C] => (1) CC1CC=C2C3(C)CC(CCC3C)C3CCC2(C3)C1C + (1) [XeH]	R933c062f9529ff0f3770bcc3ade761d7726360ba9f6e05c754e1cdfb9b798a54	Xenon_quenching2
pkr0270205		(1) pkc0055915[c0] + (1) CARBON[c0] => (1) pkc0106277[c0] + (1) XENON_1[c0]	(1) C[Xe]1CCC2(C)C(CC3CCC2C3(C)C)C2CCC1C2 + (1) [C] => (1) C=C1CCC2(C)C(CC3CCC2C3(C)C)C2CCC1C2 + (1) [XeH]	R933c100d573320828d7852c07e0aefb797efb0e5f6325d7d84e619f0c93de243	Xenon_quenching1
pkr0270206		(1) pkc0040736[c0] + (1) CARBON[c0] => (1) pkc0059841[c0] + (1) XENON_1[c0]	(1) CC1C2CC[Xe](C)C3CC2(C(C)C)CCC(C)C32CC12 + (1) [C] => (1) CC1=CCC2C(C)C3CC34C(C)CCC2(C(C)C)CC14 + (1) [XeH]	R933c1927e3db525741420d52e0e554d5e0118b6e6eafb7a98b94a115e236d269	Xenon_quenching2
pkr0270207		(1) pkc0136078[c0] => (1) pkc0142884[c0]	(1) CC(C)C1=CCC23C(C)CCC(C)[Xe]2CCC3(C)CC1 => (1) CC(C)[Xe]1CCC2(C)CCC3C4(C)CCC(C)C32CC14	R933c4043f0456e73f3158fca638b3142f6f8669366f5823d5a6b5edb8740ab4c	TheoreticalGroupD_0001
pkr0270208		(1) pkc0079614[c0] + (1) CARBON[c0] => (1) pkc0068618[c0] + (1) XENON_1[c0]	(1) C=C1C(C)CCC2[Xe](C)CCC3(C)C(C)C1CCC23C + (1) [C] => (1) C=C1C(C)CCC2=C(C)CCC3(C)C(C)C1CCC23C + (1) [XeH]	R933d068c198aa1ef1daeb971c22421ed2c3b346d6beda912c4e6a4d5c858d424	Xenon_quenching3
pkr0270209		(1) pkc0203006[c0] => (1) pkc0306026[c0]	(1) CC1CCC2(C)C(C)C[Xe]3C(C)C2C2CC(C)C3CC12 => (1) CC1CCC2(C)C(C)CC3C4CC1C(CC4C)C2[Xe]3C	R933d3353822ddcd35975921adabd584bbe918f16f4c96a6f1e308c4653823a76	TheoreticalGroupY_001HydrideShiftV3
pkr0270210		(1) pkc0142150[c0] + (1) CARBON[c0] => (1) pkc0232761[c0] + (1) XENON_1[c0]	(1) CC1CCC(C)C23CCC4C(CCC4(C(C)C)[Xe]1C2)C3 + (1) [C] => (1) CC1CCC(C)C23C=C1C1(C(C)C)CCC(C2)C1CC3 + (1) [XeH]	R933ddc156ce8d4c7be4160142699ebb68126a27b6173b80f9794cf4ab1d6cdfb	Xenon_quenching2
pkr0270211		(1) pkc0165172[c0] => (1) pkc0114586[c0]	(1) CC1=CCC2C(CC(C(C)C)=CC1)C(C)CCC[Xe]2C => (1) CC(C)C1=CC[Xe](C)C2CC23C(C)CCCC(C)C3C1	R933ded87b00c27f9a4b160b91f089576ccfa2df2a1940b20854f7a90c827a832	TheoreticalGroupD_0004
pkr0270212		(1) pkc0206074[c0] => (1) pkc0341303[c0]	(1) CC1CCC2(C)C3CCC(C)C24CCC4C(C)(C)[Xe]1C3 => (1) CC1CCC2(C)C3CCC(C)C24CCC4[Xe](C)C1(C)C3	R933e7a3acc80b24a673f570d23b8e02fe1576b901f5365a2415d012c69fde4dc	GroupW_001MethylShiftV2
pkr0270213		(1) pkc0132451[c0] + (1) CARBON[c0] => (1) pkc0184977[c0] + (1) XENON_1[c0]	(1) CC1CCC2C1CC[Xe](C)C1CCC3C(C3(C)C)C21C + (1) [C] => (1) CC1=CCC2C(C)CCC2C2(C)C1CCC1C2C1(C)C + (1) [XeH]	R933eb383860859f2b57f55a56ad12d5eedb088f211afc22e58cc3258e42e64a2	Xenon_quenching2
pkr0270214		(1) pkc0166086[c0] => (1) pkc0223527[c0]	(1) CC(C)C1CCC2CC3[Xe](C)CCC4C(C)CCC2C143 => (1) CC(C)C1CCC2C[Xe]3C(C)CCC4C(C)CCC2C143	R933ec03cc1e17c5e5f001eeade85f5610389666eb5e9b7ee5fdf791695d86d46	TheoreticalGroupY_001HydrideShiftV3
pkr0270215		(1) pkc0155056[c0] + (1) CARBON[c0] => (1) pkc0210402[c0] + (1) XENON_1[c0]	(1) CC1CC[Xe]2C3CCC4C(C)CC(CCC3C)(C1)C42C + (1) [C] => (1) CC1CCC2=C3CCC4C(C)CC(CCC3C)(C1)C24C + (1) [XeH]	R933eddada820ee8ca4983be5e919575eaae5b382ee920106dbc72206b8a2bb30	Xenon_quenching3
pkr0270216		(1) pkc0051845[c0] + (1) CARBON[c0] => (1) pkc0092330[c0] + (1) XENON_1[c0]	(1) CC1CC[Xe](C)C2CC3CCC(C2)C(C)(C)C12CCC32 + (1) [C] => (1) CC1=C2CC3CCC(C2)C(C)(C)C2(CCC32)C(C)CC1 + (1) [XeH]	R933eeb17eeaaef661686d57471595e4763bf2128dbc7c2bda53a8aec75fde4d6	Xenon_quenching3
pkr0270217		(1) pkc0152959[c0] => (1) pkc0234393[c0]	(1) CC1CC[Xe]2C3CC4(CC(C)(C(C)CCC14)C3C)C2C => (1) CC1CCC2C3CC4(CC(C)(C(C)CCC14)C3C)[Xe]2C	R933ef437268ca6c69500512fc711ed13946420bf12755b360e4e345edbbe9a2f	TheoreticalGroupY_001HydrideShiftV3
pkr0270218		(1) pkc0120529[c0] => (1) pkc0109316[c0]	(1) CC1CCC2C1C1(C)CCC(C)(C)C(=CC[Xe]2C)C1C => (1) CC1CCC23C(C)CC2[Xe]2C(C)C(C)(CCC2(C)C)C13	R933f40fe7f92dfa14c991909c6239f7d2a6c78ebba7f9faec07678758ac42fe0	TheoreticalGroupF_0001
pkr0270219		(1) pkc0106219[c0] + (1) CARBON[c0] => (1) pkc0092395[c0] + (1) XENON_1[c0]	(1) CC1=CCCC2(C)CCC(=C(C)C)CCC2[Xe](C)CC1 + (1) [C] => (1) CC1=CCCC2(C)CCC(=C(C)C)CCC2=C(C)CC1 + (1) [XeH]	R933f47aa0810dbe2770b0ed8bfd99b0524dc5e665dd420fbf0d83bfa02b3c73a	Xenon_quenching3
pkr0270220		(1) pkc0135454[c0] => (1) pkc0109781[c0]	(1) CC1CCCC(C)[Xe]2CC3CC4CC1C3(C)CC2C4C => (1) CC1CCC[Xe](C)C2CC3CC4CC1C3(C)CC2C4C	R933f8c5eb695f72bbd2a120d031de672f1908fa348b15e5d217835a06a306043	TheoreticalGroupY_001HydrideShiftV3
pkr0270221		(1) pkc0061620[c0] => (1) pkc0032686[c0]	(1) CC1CC2CC3CCC(C)C4(CCC1C2[Xe](C)C)CC34 => (1) CC1CC2CC3CCC(C)C4(CCC1[Xe]2C(C)C)CC34	R933fba53f95fd9098ff8342aca3b4f38764105af837037cf0d43bf6b165b1867	TheoreticalGroupY_001HydrideShiftV3
pkr0270222		(1) pkc0010479[c0] + (1) CARBON[c0] => (1) pkc0034259[c0] + (1) XENON_1[c0]	(1) C=CC(C)C1CC12C(C)CC[Xe]1CC(C)CCCC12C + (1) [C] => (1) C=CC(C)C1CC12C(C)CC=C1CC(C)CCCC12C + (1) [XeH]	R933ff718b863d0445de355d69056e1424d9fd7e2974c36294fd8e801c87d5ec1	Xenon_quenching2
pkr0270223		(1) pkc0245209[c0] + (1) CARBON[c0] => (1) pkc0290972[c0] + (1) XENON_1[c0]	(1) CC1CC2C3CCC4(C)C(C)CC[Xe](C3)C(C)CC2C14 + (1) [C] => (1) CC1CC2C3CC(C)C2C2(C)CCC3CC1=CCC2C + (1) [XeH]	R933ffdcc52d026f6609098eee58605f0d7b1c68372285ad13fdebce7c046e67c	Xenon_quenching2
pkr0270224		(1) pkc0081557[c0] => (1) pkc0098780[c0]	(1) C=C(C)CCC1C2CC3CCC(C)(C(C)CC[Xe]2C)C31 => (1) CC1CCC2(C)C[Xe](C)CCC3C2CC2CCC1(C)C23	R93400b31f1a26bda924f1bd5352ff3d80e28c82e3b036392733b87c72bd05623	TheoreticalGroupE_0001;TheoreticalGroup_A_RangeModifiedFar
pkr0270225		(1) pkc0040221[c0] => (1) pkc0055319[c0]	(1) CC1CCCC(C)C(=CCC2CC3C(C[Xe]3C)C2C)C1 => (1) CC1CCCC(C)C(=CCC2C[Xe]3C(C)CC3C2C)C1	R934014c477f4173da0c32a32d35233f69bb5ba202782a4680c689ee9122912ae	TheoreticalGroupY_001HydrideShiftV3
pkr0270226		(1) pkc0179729[c0] => (1) pkc0084474[c0]	(1) CC1CCC2(C(C)C)C3CCC(C)C2C2C1C[Xe]2C3C => (1) CC1CCC2(C(C)C)C3CCC(C)C2[Xe]2C1CC2C3C	R934028687b79d34c82e6a9905d7f61acb3876e34e75a7ff59e41f2c4c92ffd00	TheoreticalGroupY_001HydrideShiftV3
pkr0270227		(1) pkc0087098[c0] + (1) CARBON[c0] => (1) pkc0139713[c0] + (1) XENON_1[c0]	(1) CC1CCC2(C)C(C)C3CCC2(C)C1C1CC3[Xe](C)C1 + (1) [C] => (1) C=C1CC2CC1C1CCC3(C)C2C(C)CCC3(C)C1C + (1) [XeH]	R9340695829ca7b77c411e4ca8a579508b5912a69991285b28504718a4860b404	Xenon_quenching1
pkr0270228		(1) pkc0091926[c0] + (1) CARBON[c0] => (1) pkc0175965[c0] + (1) XENON_1[c0]	(1) CC(C)C1CC[Xe]2C3C4C(C)CCC(C)C43CCC12C + (1) [C] => (1) CC(C)C1CCC2=C3C4C(C)CCC(C)C34CCC21C + (1) [XeH]	R9340988d6b7fd42e9014eb4a6724e5aac4b9f52c44f17a0c00fa565c8544b856	Xenon_quenching3
pkr0270229		(1) pkc0014525[c0] => (1) pkc0025331[c0]	(1) CC1=CC2C(CCC3CC(C)CCC2[Xe]3C)C(C)CC1 => (1) CC1CCC2C3C4CCC(C1)C2(C)C3[Xe](C)CCC4C	R9340b231f690db20f8c3f4570278cc4fded74449f6eb16f53a9b5b561c0ac8d9	TheoreticalGroupC_0001;TheoreticalGroupE_0001
pkr0270230		(1) pkc0262789[c0] => (1) pkc0296502[c0]	(1) CC1CCC2[Xe]3C4CC(C1CC3(C)CCC4C)C2(C)C => (1) CC1CCC2C3[Xe]4CC(C1CC3(C)CCC4C)C2(C)C	R9340da33759aedfa67250303f4aac604e73a503c6edb8ce14e68f7eaab7de2e3	TheoreticalGroupY_001HydrideShiftV3
pkr0270231		(1) pkc0013267[c0] => (1) pkc0022108[c0]	(1) CC1=CCC2(CCC3C(C)CC2[Xe]3C(C)C)C(C)CC1 => (1) CC1CC2C3C1CCC21CC([Xe](C)CCC1C)C3(C)C	R93410281a4112486268e3eb6f21deccd120f89b7e168b4c5b49f0afc5482143e	TheoreticalGroupF_2
pkr0270232		(1) pkc0108272[c0] + (1) CARBON[c0] => (1) pkc0155146[c0] + (1) XENON_1[c0]	(1) CC1C[Xe]2C3CC4CCC1C2C(C)(C)C4(C)CCC3C + (1) [C] => (1) CC1C=C2C3CC4CCC1C2C(C)(C)C4(C)CCC3C + (1) [XeH]	R93410d79111724b0d71ddc833c1ee309ac42ab27853459c0a95f46366f8dee8a	Xenon_quenching2
pkr0270233		(1) pkc0114891[c0] + (1) CARBON[c0] => (1) pkc0164013[c0] + (1) XENON_1[c0]	(1) CC1=CCC2CCC3(C)C(C)CCC3[Xe](CC1)C2(C)C + (1) [C] => (1) CC1=CCC2CCC3(C)C(C)CCC3C(=CC1)C2(C)C + (1) [XeH]	R934125c14d42dd63cbf6d0a8bf934df7dddf3687a288d19a0c1a7477b89d22a8	Xenon_quenching2
pkr0270234		(1) pkc0190271[c0] + (1) CARBON[c0] => (1) pkc0221952[c0] + (1) XENON_1[c0]	(1) CC1CCC2(C)C3CCC2(C(C)C)C(C3)[Xe]2CCC12C + (1) [C] => (1) CC1CCC2(C)C3CCC2(C(C)C)C(C3)C2=CCC21C + (1) [XeH]	R934129d194c4a94ca7be80075f365611484f24144fcebe5c23a3a7815e034f0b	Xenon_quenching2
pkr0270235		(1) pkc0230266[c0] => (1) pkc0170327[c0]	(1) CC1CCC(C)C2(C)CCC34CC1C(CCC3(C)C)[Xe]24 => (1) CC1CCC(C)C2(C)CCC34CC1[Xe](CCC3(C)C)C24	R93415e0dc854bbbe9399b61a5470e461b82a312496523adc7c013df3c04a93b1	TheoreticalGroupY_001HydrideShiftV3
pkr0270236		(1) pkc0242925[c0] + (1) CARBON[c0] => (1) pkc0339320[c0] + (1) CARBOCATION_SUBSTITUTE_XE[c0]	(1) CC1=CC2C3CCC(C)([Xe]CC1)C(C)(CCC3C)C2C + (1) [C] => (1) CC1=CC2C3CCC(C)(C=CC1)C(C)(CCC3C)C2C + (1) [Xe:1]	R93416c33755138276e51a01066a8f071978062a470a834cec9f94db869227faa	Secondary_quench;SecondaryIonToDoubleBond
pkr0270237		(1) pkc0173557[c0] => (1) pkc0249612[c0]	(1) CC1CC[Xe](C(C)C)C2C1CCC1CC2C2(C)CCC12 => (1) CC1CCC([Xe](C)C)C2C1CCC1CC2C2(C)CCC12	R93419875ae7809d55d969f03d43e1fe4daf0e2f7b6bab2252a38236760e65e4a	TheoreticalGroupY_001HydrideShiftV3
pkr0270238		(1) pkc0012546[c0] + (1) CARBON[c0] => (1) pkc0036850[c0] + (1) XENON_1[c0]	(1) CC1CC[Xe]2C1CCC1(C)CC3C1CCC3(C)C2(C)C + (1) [C] => (1) CC1CC=C2C1CCC1(C)CC3C1CCC3(C)C2(C)C + (1) [XeH]	R9341bbf5a8d307bc7e2b2ded6175cd06853d8cc3af7bc41bd4a33a259dca6bce	Xenon_quenching2
pkr0270239		(1) pkc0149282[c0] => (1) pkc0261978[c0]	(1) CC1=C(CCC2(C)C3CC[Xe]2CC3C)C(C(C)C)CC1 => (1) CC(C)C1CCC2(C)[Xe]1CCC1(C)C3CCC12CC3C	R9341e7cd0d4dd463d532323cec227e2dafcffe2e37baea6060efb52e3484bf3f	TheoreticalGroupA_v3
pkr0270240		(1) pkc0093414[c0] => (1) pkc0166872[c0]	(1) CC1CCC2CC1[Xe]1CCC(CCC1C)C1CC1C2C => (1) CC1CCC2CC1C1CCC(CC[Xe]1C)C1CC1C2C	R934242d6e472eafd6bf3ef0f909ada493256d756e9888d02e190ee078b0b8e0f	TheoreticalGroupY_001HydrideShiftV3
pkr0270241		(1) pkc0164106[c0] => (1) pkc0086341[c0]	(1) CC1=CCC(C(C)C)[Xe]2CC3(C)CCC(C)C(CC1)C23 => (1) CC1=CC[Xe](C(C)C)C2CC3(C)CCC(C)C(CC1)C23	R93424322672daa74dde3d5bc447589a9ef9f710d4e356e24d9f39d344c3cc8bf	TheoreticalGroupY_001HydrideShiftV3
pkr0270242		(1) pkc0148956[c0] => (1) pkc0133466[c0]	(1) CC1C2CCC(C)C34CCC([Xe]3C2)C(C)(C(C)C)CC14 => (1) CC1C2CCC(C)C34CC[Xe](C3C2)C(C)(C(C)C)CC14	R9342a7c376bc7130e9b8d838de27f296795afe50022559e317ba0faed715143e	TheoreticalGroupY_001HydrideShiftV3
pkr0270243		(1) pkc0087643[c0] => (1) pkc0190202[c0]	(1) CC1CC[Xe]2C3CC4CCC(C)C3(CCC12C)C4(C)C => (1) CC1CCC2[Xe]3CC4CCC(C)C3(CCC12C)C4(C)C	R9342b23d3fa4f77b45bef553ed54a890ff28eeb92b342e460cb31e45c1d4964f	TheoreticalGroupY_001HydrideShiftV3
pkr0270244		(1) pkc0037324[c0] => (1) pkc0007436[c0]	(1) CC1CC[Xe]2C1CC1(C)C3CCC2(C)C1CCC3(C)C => (1) CC1CCC2[Xe]1CC1(C)C3CCC2(C)C1CCC3(C)C	R9342c58c05573b7d05fcd291e3788a2834ac4d99c341dd4f0ed950962c9e59b8	TheoreticalGroupY_001HydrideShiftV3
pkr0270245		(1) pkc0166487[c0] => (1) pkc0232848[c0]	(1) CC1=C2CCC3CCC(C)C(CC2(C(C)C)CC1)[Xe]3C => (1) CC1=C2CCC3CCC(C)[Xe](CC2(C(C)C)CC1)C3C	R9342edd11dfd8d11766a1b00aa6fe253f515426816815d2fe6ae3ac3dcb53555	TheoreticalGroupY_001HydrideShiftV3
pkr0270246		(1) pkc0252122[c0] => (1) pkc0322875[c0]	(1) CC1CCC2[Xe]3CCC4C1CC(C)(CCC42C)C3(C)C => (1) CC1CC[Xe]2C3CCC4C1CC(C)(CCC42C)C3(C)C	R9342f961493c9a9888eed6b3d05526c04f90c97117eb801196412fff1aa27f2d	TheoreticalGroupY_001HydrideShiftV3
pkr0270247		(1) pkc0217957[c0] => (1) pkc0158513[c0]	(1) CC(C)C1CCC(C)C23CCC4(C)C2CC1C(C)[Xe]4C3 => (1) CC(C)C1CCC(C)C23CCC4(C)C(C2)[Xe](C)C1CC43	R934305b096e454af56df387cb1f1b99c6aefc80c9c7aec4266f36c60f965e47d	TheoreticalGroupY_001HydrideShiftV3
pkr0270248		(1) pkc0098950[c0] => (1) pkc0057161[c0]	(1) CC1=CC[Xe]2C(C)CC(C3CC(C)CCCC3C)C2C1 => (1) CC1=CCC2C(C)CC(C3CC(C)CCCC3C)[Xe]2C1	R934312645702580ed9f47ac8922e5e24b5430d700cb7f136f2671ff77490a8b7	TheoreticalGroupY_001HydrideShiftV3
pkr0270249		(1) pkc0049982[c0] => (1) pkc0058928[c0]	(1) CC1=CCC(C2CC2C(C)C2C[Xe]2C(C)C)C(C)CC1 => (1) CC1CC[Xe](C)C2CC1C1CC1C(C)C1CC12C(C)C	R934332abd24960ec49051aa1c98826e56d4e337b95f4f9b96543248a72e6373a	TheoreticalGroupG_0001
pkr0270250		(1) pkc0265425[c0] + (1) XENON_1[c0] => (1) pkc0303998[c0] + (1) CARBOCATION_SUBSTITUTE_XE[c0]	(1) CC1CCC2(C(C)C)C3(C)CC4C1CCC(C)C42C[Xe]3 + (1) [XeH] => (1) CC1CCC2(C(C)C)[Xe]3CC4C1CCC(C)C42CC3C + (1) [Xe:1]	R934335319460fff95fd662eff417bb28d94e00a9424a5849598e21e8fc10e0cf	GenericSecondaryIonMethylShift_DM
pkr0270251		(1) pkc0174010[c0] + (1) CARBON[c0] => (1) pkc0264893[c0] + (1) XENON_1[c0]	(1) CC(C)=CCCC1C2CCC(C)C3CC(CC31C)[Xe]2C + (1) [C] => (1) C=C1C2CC3C(C)CCC1C(CCC=C(C)C)C3(C)C2 + (1) [XeH]	R934374cbcf505fd014d656930edbbb9779848ff0fb41bd8f4c6480339fc5ccec	Xenon_quenching1
pkr0270252		(1) pkc0028196[c0] + (1) SecondaryXenonDonor[c0] + (1) TertiaryXenonAcceptor[c0] => (1) pkc0054377[c0] + (1) SecondaryXenonAcceptor[c0] + (1) XENONProtonator[c0]	(1) CC1CCC2[Xe](C)CCC3CC12C(C)(C)C1CCC3C1 + (1) C[Xe]C + (1) CC(C)C => (1) CC1CCC2(C)CCC3CC1([Xe]2)C(C)(C)C1CCC3C1 + (1) C[Xe](C)C + (1) CCC	R9343a196b5afabe1911a00041715bfc643c5fc30b77ed87699d86e1edf95eb3b	CyathaneExpansionLike1v2
pkr0270253		(1) pkc0063793[c0] => (1) pkc0087816[c0]	(1) C=CC1C(C)CC[Xe]2C1CCC1C(C)CCC2(C)C1C => (1) C=CC1C(C)CCC2(C)C1CCC1C(C)CC[Xe]2C1C	R9343a454aca53ef612a788d2cadc802e554a2e35c8176604b5e361b27bb142f0	GroupW_001MethylShiftV2
pkr0270254		(1) pkc0002359[c0] => (1) pkc0015530[c0]	(1) C=CC1CCC2(C1)C[Xe]1CCCC(C)(C)C1CCC2C => (1) C=CC1CCC2(C1)CC1CCCC(C)(C)[Xe]1CCC2C	R9343a817c05490c608b5d5488d3b698bd45dec1ec88fe0da5abfaffdc4063537	TheoreticalGroupY_001HydrideShiftV3
pkr0270255		(1) pkc0043630[c0] + (1) CARBON[c0] => (1) pkc0096039[c0] + (1) XENON_1[c0]	(1) CC1=CCC2CC3(CC1)C(C)CC[Xe]3C(C)CCC2C + (1) [C] => (1) CC1=CCC2CC3(CC1)C(=CCC3C)C(C)CCC2C + (1) [XeH]	R9343b58ded2e8a2ed6dce09c6d787165dcae9334103767899002ac795f6a9be9	Xenon_quenching2
pkr0270256		(1) pkc0000947[c0] + (1) CARBON[c0] => (1) pkc0003082[c0] + (1) XENON_1[c0]	(1) C=CC(C)C1CC1[Xe](C)CC=C1C(C)CCC(C)C1C + (1) [C] => (1) C=CC(C)C1CC1C(=C)CC=C1C(C)CCC(C)C1C + (1) [XeH]	R934406ffdde77b9071976a5c251b265707fd3e5ef1540a77f9240275d21174da	Xenon_quenching1
pkr0270257		(1) pkc0198251[c0] + (1) CARBON[c0] => (1) pkc0199945[c0] + (1) XENON_1[c0]	(1) CC1CCC(C)C23CC[Xe]4C(CCCC4(C)C)C2C1C3 + (1) [C] => (1) CC1CCC(C)C23CCC4=C(CCCC4(C)C)C2C1C3 + (1) [XeH]	R93444068dd607e547948570c444fafd76a5cd473880084a3f50eea40da285545	Xenon_quenching3
pkr0270258		(1) pkc0064155[c0] + (1) SecondaryXenonDonor[c0] + (1) TertiaryXenonAcceptor[c0] => (1) pkc0123479[c0] + (1) SecondaryXenonAcceptor[c0] + (1) XENONProtonator[c0]	(1) C=CC1(C)CCC2(C)C(C)[Xe](CCC=C(C)C)CCC12 + (1) C[Xe]C + (1) CC(C)C => (1) C=CC1(C)CCC2(C)C1CCC1(CC[Xe]C1(C)C)C2C + (1) C[Xe](C)C + (1) CCC	R93444e316bfb7c22d1b24f6de6bcee2e7beffd6f5edf522db94dbfde86de2347	SecondaryGenerator_Xe_6
pkr0270259		(1) pkc0146113[c0] => (1) pkc0107537[c0]	(1) CC(C)C1CCC2CC3(C)C4CCC(C)C(C4)C3C[Xe]21 => (1) CC(C)C1CC[Xe]2CC3(C)C4CCC(C)C(C4)C3CC12	R93448043bb9a5e39cecc69500c7237c5bcd715e14d036a520535baef7046d77c	TheoreticalGroupY_001HydrideShiftV3
pkr0270260		(1) pkc0037069[c0] + (1) CARBON[c0] => (1) pkc0051279[c0] + (1) XENON_1[c0]	(1) C=CC(C)C1CCC(C)C2CC23C(C)CC[Xe]1C3(C)C + (1) [C] => (1) C=CC(C)C1CCC(C)C2CC23C(C)CC=C1C3(C)C + (1) [XeH]	R93448bcfa51e29abc019e9d5d0566054996a6b4f2327f7ef3dfd25470fc7ab90	Xenon_quenching2
pkr0270261		(1) pkc0075906[c0] => (1) pkc0126741[c0]	(1) CC(C)C1CCC2(C)C3CC4C(C)CC(C)(CC[Xe]12)C43 => (1) CC1CC2(C)CCC3[Xe](C(C)C)CCC3(C)C3CC1C32	R9344af2a47a623c912ff15b9c28fb6147535ce863001c5ff8948252a799c92f0	TheoreticalGroupY_001HydrideShiftV3
pkr0270262		(1) pkc0084966[c0] + (1) CARBON[c0] => (1) pkc0120842[c0] + (1) XENON_1[c0]	(1) CC(C)C1=CCC(C)[Xe]2CCC(C2)C2CCC(C)C2C1 + (1) [C] => (1) CC1=C2CCC(C2)C2CCC(C)C2CC(C(C)C)=CC1 + (1) [XeH]	R9344c0f3764690be67277e7124c4c4deef1e4fa0fa3fa2d480d6beee957cec1a	Xenon_quenching3
pkr0270263		(1) pkc0106878[c0] => (1) pkc0162022[c0]	(1) CC(C)=C1CCC(C)C2CCC(C)[Xe]3CCC(C3)C2C1 => (1) CC1CC[Xe]2CC3C4CCC(C4)(C(C)CCC13)C2(C)C	R934531bc45482067666826c7d1ddfcc5e90cd3fdd1304ecee71c8a5e819e0cda	TheoreticalGroupE_0001;TheoreticalGroup_A_RangeModifiedFar
pkr0270264		(1) pkc0003420[c0] + (1) CARBON[c0] => (1) pkc0007577[c0] + (1) CARBOCATION_SUBSTITUTE_XE[c0]	(1) CC1CCC23C1CCC(C)C1(C)CCC2(C)[Xe]CC13C + (1) [C] => (1) CC1CCC23C1CCC(C)C1(C)CCC2(C)C=CC13C + (1) [Xe:1]	R93458763dfaefd8bb50dde4ddef7b9fe071a0e0610a1f7f833fe88366cb823a3	Secondary_quench;SecondaryIonToDoubleBond
pkr0270265		(1) pkc0185268[c0] + (1) CARBON[c0] => (1) pkc0196244[c0] + (1) XENON_1[c0]	(1) C=CC1(C)CC[Xe]2C(C)CCC(CCC1=C(C)C)C2C + (1) [C] => (1) C=CC1(C)CCC2=C(C)C(CCC1=C(C)C)CCC2C + (1) [XeH]	R93458858ec7ef4c7a43c2e79cf3942498c9530a7ce0a2faf26f538696b8fb940	Xenon_quenching3
pkr0270266		(1) pkc0054865[c0] => (1) pkc0101946[c0]	(1) CC1C2CCC(C)C34CCC(C)(C1CC(C)[Xe]2C)C3C4 => (1) CC1C2CCC(C)C34CCC(C)(C1C[Xe](C)C2C)C3C4	R9345925f5a11ab7eb913ee7050c42ba7e157b05ec8139da6cb92906380ce1718	TheoreticalGroupY_001HydrideShiftV3
pkr0270267		(1) pkc0223260[c0] + (1) CARBON[c0] => (1) pkc0341020[c0] + (1) XENON_1[c0]	(1) CC1CCC2C[Xe]3C(C)C4CC3(C(C)CCC14)C2(C)C + (1) [C] => (1) CC1CCC2C=C3C(C)C4CC3(C(C)CCC14)C2(C)C + (1) [XeH]	R9345a0d12d8dd6189e4702f93ccb438b5aaed61dc240ae1efdb327aa583d5930	Xenon_quenching2
pkr0270268		(1) pkc0098437[c0] + (1) SecondaryXenonDonor[c0] + (1) TertiaryXenonAcceptor[c0] => (1) pkc0139999[c0] + (1) SecondaryXenonAcceptor[c0] + (1) XENONProtonator[c0]	(1) CC(C)=CCC[Xe](C)C1CCC2C1C1C(C)CCC21C + (1) C[Xe]C + (1) CC(C)C => (1) CC(C)=CCCC1(C)CCC2C([Xe]1)C1C(C)CCC21C + (1) C[Xe](C)C + (1) CCC	R9345ac05442aa2158b3ae3c0120497ef4e288960704b0abe9c0727f45d0a48fd	CyathaneExpansionLike1v2
pkr0270269		(1) pkc0011510[c0] => (1) pkc0002984[c0]	(1) C=CC1(C)CC[Xe]2C(C)CC1C1C(C)(C)CCCC12C => (1) C=CC1(C)CCC2(C)C(C)CC1C1[Xe]2CCCC1(C)C	R9345ca5ccb622ce4872ed40011980a6fbbf541e36150b3819d4ac93089a41028	GroupW_001MethylShiftV2
pkr0270270		(1) pkc0012857[c0] => (1) pkc0015807[c0]	(1) CC1=CCC(C2(C)CC[Xe]3C(C)CCC3C2(C)C)CC1 => (1) CC1=CCC(C2(C)CCC3C(CC[Xe]3C)C2(C)C)CC1	R9345dc435f0bccde25c0ccd246b47bc6e59e3f267e08e94ee2f6437a7946f184	TheoreticalGroupY_001HydrideShiftV3
pkr0270271		(1) pkc0090503[c0] + (1) CARBON[c0] => (1) pkc0115925[c0] + (1) XENON_1[c0]	(1) CC1CC2C(C)C3CCC(C3)C3CCC(C)[Xe]2CC1C3 + (1) [C] => (1) CC1=C2CC3CC(CC1)C1CCC(C1)C(C)C2CC3C + (1) [XeH]	R93463eec3fd9dac501d531faec6c0cf0303eb95325be95cf294328f9328d8b23	Xenon_quenching3
pkr0270272		(1) pkc0016823[c0] => (1) pkc0024341[c0]	(1) CC(C)=CCCC1(C)C2CC=C(C)CCC(C)[Xe]1CC2 => (1) CC(C)=CCCC1(C)C2CCC1C1(C)CC[Xe](C)C1C2	R93464d544be378c28930d09c230b16a64bbd3f6bf8c7a1b2255c775b49af6fe3	TheoreticalGroupB_5ring
pkr0270273		(1) pkc0183649[c0] => (1) pkc0243100[c0]	(1) CC1CCC2C1CC1(C(C)C)CCC3[Xe](CC31C)C2C => (1) CC1CCC2C1CC1(C(C)C)CCC3C(CC31C)[Xe]2C	R93465ae56809f9479be6f7b3947122362a50e43d018fe078303691cdf6d15259	TheoreticalGroupY_001HydrideShiftV3
pkr0270274		(1) pkc0128377[c0] + (1) CARBON[c0] => (1) pkc0192762[c0] + (1) XENON_1[c0]	(1) CC1CC2C3C1CC3(C)CCC1[Xe](C)CCC(C)C21C + (1) [C] => (1) C=C1CCC(C)C2(C)C1CCC1(C)CC3C(C)CC2C31 + (1) [XeH]	R93465dd9723ef6f82e9aeb6d89b458649cf5de96c70c05ce8acf808c8b64364a	Xenon_quenching1
pkr0270275		(1) pkc0206738[c0] => (1) pkc0287553[c0]	(1) CC(C)=CCC[Xe]1C2CCC3C(C)CCC1(C)C3(C)C2 => (1) CC(C)=CCCC1[Xe]2CCC3C(C)CCC1(C)C3(C)C2	R9346886939629b4e8963ef819ccc506fcc982ad662d4035c6cf9a9bdd6806130	TheoreticalGroupY_001HydrideShiftV3
pkr0270276		(1) pkc0245981[c0] + (1) CARBON[c0] => (1) pkc0203452[c0] + (1) XENON_1[c0]	(1) CC1CCC2(C)C3CCC(C2C)C2CC2(C(C)C)[Xe]1C3 + (1) [C] => (1) CC1=C2CC3CCC(C(C)C3(C)CC1)C1CC21C(C)C + (1) [XeH]	R9346c6d5f21e58e2aa8406ca10315631a0d859da584c7aec03d1f7df13e92a02	Xenon_quenching3
pkr0270277		(1) pkc0065180[c0] => (1) pkc0085691[c0]	(1) CC1=CCC2CCC3C(CC[Xe]3C)C(C)(C)C2(C)CC1 => (1) CC1C2CC3C1CCC1CC2[Xe](C)CCC1(C)C3(C)C	R934700fa22e6726ab811302dca69a450a68dc4d8a01fc51a211ee8029a4fa73f	TheoreticalGroupF_2;TheoreticalGroupF_0001
pkr0270278		(1) pkc0193488[c0] => (1) pkc0213102[c0]	(1) CC1=CCC[Xe]2C3(C)CCC2(CC3C)C(C(C)C)CC1 => (1) CC(C)C1CC[Xe](C)C2CC2C2C3(C)CCC12CC3C	R9347509d4983361d770abdd1488e722a432fa675f737cb368111f8ed43974214	TheoreticalGroupD_0004
pkr0270279		(1) pkc0232897[c0] => (1) pkc0295522[c0]	(1) C=CC1(C)CCCC2(C)CCC3(C)CC[Xe]1C2(C)C3C => (1) C=C[Xe]1CCCC2(C)CCC3(C)CCC1(C)C2(C)C3C	R93475890a365dfceae6a3af7281abf104323381bdb5730ce94ae6b0283fa08d0	GroupW_001MethylShiftV2
pkr0270280		(1) pkc0002733[c0] + (1) CARBON[c0] => (1) pkc0001786[c0] + (1) XENON_1[c0]	(1) C=CC(C)C1CC2C(C)CCC3C(C)CC12C3[Xe](C)C + (1) [C] => (1) C=CC(C)C1CC2C(C)CCC3C(=C(C)C)C12CC3C + (1) [XeH]	R934760c64dc35751386849c252e0166096b3f6aaf197e8c4051d0f6651b7c2bf	Xenon_quenching3
pkr0270281		(1) pkc0046933[c0] + (1) CARBON[c0] => (1) pkc0103653[c0] + (1) XENON_1[c0]	(1) C=CC(C)C1CC2C(C)CC3C2C(C)CC[Xe]1C3(C)C + (1) [C] => (1) C=CC(C)C1CC2C(C)CC3C2C(C)CC=C1C3(C)C + (1) [XeH]	R934761162b485f24e64e9cfcf64beff268c8784961fad2ec82887d131e930de4	Xenon_quenching2
pkr0270282		(1) pkc0060908[c0] + (1) CARBON[c0] => (1) pkc0047428[c0] + (1) XENON_1[c0]	(1) C=CC1(C)CC[Xe]1C1CCC=C(C)CCC(C)C1(C)C + (1) [C] => (1) C=CC1(C)CCC1=C1CCC=C(C)CCC(C)C1(C)C + (1) [XeH]	R934776c4f31a6e47266a6eecf102d14616fdefc81e4b20a57d878266dbb16361	Xenon_quenching3
pkr0270283		(1) pkc0135566[c0] + (1) CARBON[c0] => (1) pkc0258470[c0] + (1) XENON_1[c0]	(1) CC1CCC2CC1C1CC(C)C(C)[Xe]3CCC2CCC13 + (1) [C] => (1) CC1CC2C3CCC(CC=C3C1C)C1CCC(C)C2C1 + (1) [XeH]	R934821fde223bdc4b5c9b52025cf5a7e83cebbcda1729d82d4688ee4b6469790	Xenon_quenching2
pkr0270284		(1) pkc0134033[c0] + (1) CARBON[c0] => (1) pkc0156780[c0] + (1) XENON_1[c0]	(1) CC1CCC2(C)C(C)CCC3[Xe]1CCC1CCCC32C1 + (1) [C] => (1) CC1CCC2(C)C(C)CCC3=C1CCC1CCCC32C1 + (1) [XeH]	R934837f298c1882249e29161710e058a7dbed0d06ecabbc01bbebf5126e0c2b7	Xenon_quenching3
pkr0270285		(1) pkc0239507[c0] => (1) pkc0177630[c0]	(1) CC1CCC2(C)C3CC[Xe]4CC3(C)C4CCC2(C)C1C => (1) CC1CCC2(C)C3CCC4CC3(C)[Xe]4CCC2(C)C1C	R93484fe12dc4f68b64c46b85fb5afee51e9626fbd05563dee73de46e6b0f3a8f	TheoreticalGroupY_001HydrideShiftV3
pkr0270286		(1) pkc0188993[c0] + (1) CARBON[c0] => (1) pkc0246430[c0] + (1) CARBOCATION_SUBSTITUTE_XE[c0]	(1) CC1CCC2CC1C1CC3C(C)CC[Xe]C3(C)CCC21 + (1) [C] => (1) CC1CCC2CC1C1CC3C(C)CC=CC3(C)CCC21 + (1) [Xe:1]	R934850fb9090b50778d3565caa4d2a35d7d7615d8357c1d325d8f13cfae53f3b	Secondary_quench;SecondaryIonToDoubleBond
pkr0270287		(1) pkc0242506[c0] + (1) CARBON[c0] => (1) pkc0218485[c0] + (1) XENON_1[c0]	(1) CC1CCC2[Xe](C)CCC(C)C23CC1C1CCC3(C)C1 + (1) [C] => (1) CC1=C2CCC(C)C3CC2(C(C)CC1)C1(C)CCC3C1 + (1) [XeH]	R934865dc11efccdc86ca0cecf0ab648d4d6ac70442a749309fd50ef212931b00	Xenon_quenching3
pkr0270288		(1) pkc0176891[c0] + (1) CARBON[c0] => (1) pkc0263184[c0] + (1) XENON_1[c0]	(1) CC1CC2C3CC4(C(C)C)CCC(C24)C1(C)CC[Xe]3C + (1) [C] => (1) CC1=C2CC3(C(C)C)CCC4C3C2CC(C)C4(C)CC1 + (1) [XeH]	R93486d57155fa6e6fdefb89b521f4e71b7e17589460fe614ba69f5da38f02989	Xenon_quenching3
pkr0270289		(1) pkc0262765[c0] + (1) CARBON[c0] => (1) pkc0306575[c0] + (1) XENON_1[c0]	(1) CC(C)C1CC2C(C)C1CC2C1CC2C(C[Xe]2C)C1C + (1) [C] => (1) CC1=CC2C1CC(C1CC3C(C)C1CC3C(C)C)C2C + (1) [XeH]	R9348b91ba96ca7d219438237c1191707a76658ea72c5e9434fe7a52c0d3311b0	Xenon_quenching2
pkr0270290		(1) pkc0002629[c0] + (1) CARBON[c0] => (1) pkc0007627[c0] + (1) XENON_1[c0]	(1) CC1=CCC(C2(C)CC[Xe]3CC(C)CCCC32C)CC1 + (1) [C] => (1) CC1=CCC(C2(C)CCC3=CC(C)CCCC32C)CC1 + (1) [XeH]	R9348bc95be26d9a0f2c7c7cfa48f46a1fcd90af3960bfa1493372e48010a2be8	Xenon_quenching2
pkr0270291		(1) pkc0101164[c0] + (1) CARBON[c0] => (1) pkc0154800[c0] + (1) XENON_1[c0]	(1) CC1CCC2CC1(C)C21CCC1C1CCC([Xe](C)C)C1 + (1) [C] => (1) CC(C)=C1CCC(C2CCC23C2CCC(C)C3(C)C2)C1 + (1) [XeH]	R9348bd0f0f0846f04b0e5f0bc2529898ad39a9f7ca6d8f06d98575d706e5ea96	Xenon_quenching3
pkr0270292		(1) pkc0251481[c0] => (1) pkc0265086[c0]	(1) CC1=CCC2(CC1)C1CCC(CCC(C)C1(C)C)[Xe]2C => (1) CC1CCC23CCC(C1(C)C)C1(CC[Xe](C)C2C1)C3C	R9348dfcae5d94eb8bbf7fcc5348def5bac8716995ffdebcf2f537abe9e93b042	TheoreticalGroupD_0001;TheoreticalGroupB_7ring
pkr0270293		(1) pkc0124128[c0] => (1) pkc0140149[c0]	(1) CC1=C2CC[Xe]3C(C)CCC(C)C3CC(CC1)C2(C)C => (1) CC1=C2CCC3C(CC(CC1)C2(C)C)C(C)CC[Xe]3C	R9348ef1c66a6009155ccc8e9ef671932a879b42a67f51edeebb13147d156b56f	TheoreticalGroupY_001HydrideShiftV3
pkr0270294		(1) pkc0241977[c0] + (1) CARBON[c0] => (1) pkc0324990[c0] + (1) XENON_1[c0]	(1) CC1CCC2C3(C)CC[Xe](C)C4CC(C1CC3C)C42C + (1) [C] => (1) CC1=CCC2(C)C(C)CC3C(C)CCC2C2(C)C1CC32 + (1) [XeH]	R934907bce208b719ec1b4c4e985f745cebc0f6a45b7d90ebe644faa74d988005	Xenon_quenching2
pkr0270295		(1) pkc0262414[c0] + (1) CARBON[c0] => (1) pkc0342505[c0] + (1) XENON_1[c0]	(1) C=C(C)CCCC1(C)C2CCC3CCC1[Xe](C2)C3(C)C + (1) [C] => (1) C=C(C)CCCC1(C)C2C=C3C1CCC(CC2)C3(C)C + (1) [XeH]	R93492de8223140d0647bb4c00739ae9b94d03daaf0c9e873b1187c9dfbcc0824	Xenon_quenching2
pkr0270296		(1) pkc0158418[c0] + (1) CARBON[c0] => (1) pkc0264194[c0] + (1) XENON_1[c0]	(1) CC1=CCC2(C)CCC3(C)CCC(C)C(C)[Xe]3C2CC1 + (1) [C] => (1) CC1=CCC2(C)CCC3(C)CCC(C)C(C)C3=C2CC1 + (1) [XeH]	R93498b2aa2ebb17b2d9e0f77b9c512a8bac2588a5920e20933c208597db22f98	Xenon_quenching3
pkr0270297		(1) pkc0130192[c0] + (1) CARBON[c0] => (1) pkc0180080[c0] + (1) XENON_1[c0]	(1) CC1C2CC34CCC2(C)CCC[Xe](C)C(CC3C)CC14 + (1) [C] => (1) CC1=C2CC(C)C34CCC(C)(CCC1)C(C3)C(C)C4C2 + (1) [XeH]	R9349acf74ef4acc6241902da460fa4a4ce9abc26e38d2d36a36b3477f7dfc8b5	Xenon_quenching3
pkr0270298		(1) pkc0082088[c0] => (1) pkc0130758[c0]	(1) CC1=CCCC2CC3C2C(CC3[Xe](C)C)C(C)CCC1 => (1) CC1CCC[Xe](C)C2CCC3CC4C3C1CC42C(C)C	R9349cd1e2fab7c26d74b5c102f79182ca0a37118a61d176153bca1e01447fe46	TheoreticalGroupF_0001
pkr0270299		(1) pkc0150908[c0] + (1) CARBON[c0] => (1) pkc0229117[c0] + (1) XENON_1[c0]	(1) CC1CC23CCC24C(C)CC(C[Xe](C)CCCC3C)C14 + (1) [C] => (1) C=C1CCCC(C)C23CCC24C(C)CC(C1)C4C(C)C3 + (1) [XeH]	R9349ce0320a32c83517884899d89ea54d1aeb46b06bd9f05681b5a758134c741	Xenon_quenching1
pkr0270300		(1) pkc0107514[c0] + (1) CARBON[c0] => (1) pkc0156531[c0] + (1) XENON_1[c0]	(1) CC1CC2CC1CC[Xe]1CCC(C)C3(CC3C2C)C1C + (1) [C] => (1) CC1CC2CC1CC=C1CCC(C)C3(CC3C2C)C1C + (1) [XeH]	R9349d7af792a8f4507edf1c12099d7b27f9141def45fda366497907aa55b4e39	Xenon_quenching2
pkr0270301		(1) pkc0230809[c0] => (1) pkc0253873[c0]	(1) CC1=CC2C([Xe](C)C)CCC3(C)C(C)CCC23CCC1 => (1) CC1CCC23CCC[Xe](C)C4C2C(CCC13C)C4(C)C	R934a05283d8d3c7854099650b82804c2d9e1d57049c4df123205a7bedcad7ff0	TheoreticalGroupG_0001;TheoreticalGroupC_0001;TheoreticalGroupI_0001
pkr0270302		(1) pkc0156197[c0] + (1) CARBON[c0] => (1) pkc0261859[c0] + (1) XENON_1[c0]	(1) C=CC(C)C1CC1[Xe]1CCC(C)C2CCCC(C)C21C + (1) [C] => (1) C=CC(C)C1CC1C1=CCC(C)C2CCCC(C)C12C + (1) [XeH]	R934a146204e51775558d1e2f38f0ea8246108fb0227c9ea12849e411b0acdb68	Xenon_quenching2
pkr0270303		(1) pkc0266002[c0] => (1) pkc0192693[c0]	(1) CC1CCC(C)[Xe]2CCC3(C)C4CCC4(C)C3C2C1C => (1) CC1CCC(C)C2CCC3(C)C4CCC4(C)C3[Xe]2C1C	R934a40f986fcddb8ca768f3544b226ee17dd482f0b93b614b38cb3b29729e57a	TheoreticalGroupY_001HydrideShiftV3
pkr0270304		(1) pkc0115438[c0] + (1) CARBON[c0] => (1) pkc0155208[c0] + (1) XENON_1[c0]	(1) CC1=CCC(C2CC2[Xe](C)C)C2(C)CCC(C)C2CC1 + (1) [C] => (1) CC1=CCC(C2CC2=C(C)C)C2(C)CCC(C)C2CC1 + (1) [XeH]	R934a42e4f9ed22ff9244c36ddb3359379f280d15a89da2568f4d6feddb4be0bf	Xenon_quenching3
pkr0270305		(1) pkc0041665[c0] + (1) CARBON[c0] => (1) pkc0080901[c0] + (1) XENON_1[c0]	(1) C=CC1(C)CCC12C(C)CCC1C(CC[Xe]1C)C2(C)C + (1) [C] => (1) C=CC1(C)CCC12C(C)CCC1C(=C)CCC1C2(C)C + (1) [XeH]	R934a50a960cb2841de71940ec7fd59be10f6ba43ce782e35c90f102087609bb7	Xenon_quenching1
pkr0270306		(1) pkc0208714[c0] + (1) CARBON[c0] => (1) pkc0272773[c0] + (1) XENON_1[c0]	(1) CC1CC2CCC3(C)CC4C1CCC43C(C)CC[Xe]2C + (1) [C] => (1) C=C1CCC(C)C23CCC4C(C)CC1CCC2(C)CC43 + (1) [XeH]	R934a56a4e769c7f3be4102a07bcf8b05248567f675c93ac96c4e2578245145ad	Xenon_quenching1
pkr0270307		(1) pkc0054024[c0] + (1) CARBON[c0] => (1) pkc0079630[c0] + (1) XENON_1[c0]	(1) CC1CCC2CCC3CC2C(C[Xe]2C(C)CCC12)C3C + (1) [C] => (1) CC1CCC2CCC3CC2C(CC2=C1CCC2C)C3C + (1) [XeH]	R934a723b34e95b000e0cd8bdbcff68eef80448732cc1abc865b842e2ea8ea142	Xenon_quenching3
pkr0270308		(1) pkc0257349[c0] => (1) pkc0328261[c0]	(1) C=CC1(C)C[Xe]2C3CCC2C(C)C1(C)C(C)CCC3C => (1) C=C[Xe]1C(C)C2C3CCC2C(C)C1(C)C(C)CCC3C	R934a85f8d46ee9bb555bff05e3e62566d5d49c593f25a8040acf10a40dffed3c	Cassane2
pkr0270309		(1) pkc0233983[c0] + (1) CARBON[c0] => (1) pkc0287865[c0] + (1) XENON_1[c0]	(1) CC1CCCC2CC3C1C21CCC1(C)C(C)CC[Xe]3C + (1) [C] => (1) CC1=CCC(C)C2(C)CCC23C2CCCC(C)C3C1C2 + (1) [XeH]	R934a86b93956d68ef3927c4ceb06bdabd59d45fbe0cd2be451c78daeb1b0614e	Xenon_quenching2
pkr0270310		(1) pkc0018991[c0] + (1) CARBON[c0] => (1) pkc0070669[c0] + (1) XENON_1[c0]	(1) C=CC12CCC1(C)C(C)CC[Xe]1C(C(C)C)CCC12C + (1) [C] => (1) C=CC12CCC1(C)C(C)CC=C1C(C(C)C)CCC12C + (1) [XeH]	R934a8a2d30f6c9fa9befcc9777bd04ad1b1e446ee4f83920ddb10d56ca782f99	Xenon_quenching2
pkr0270311		(1) pkc0036434[c0] + (1) CARBON[c0] => (1) pkc0070735[c0] + (1) XENON_1[c0]	(1) CC1=CCCC(C)C23CC[Xe](C)C2C3C(C)C(C)CC1 + (1) [C] => (1) C=C1CCC23C(C)CCC=C(C)CCC(C)C(C)C2C13 + (1) [XeH]	R934ad73d44a423cdaa10238c3c5a4427a7465fc64148dfb31db0a476096ef1f0	Xenon_quenching1
pkr0270312		(1) pkc0049353[c0] + (1) CARBON[c0] => (1) pkc0108397[c0] + (1) XENON_1[c0]	(1) CC1=CC[Xe]2C(C)C=CC(CC1)C(C)CCC2C(C)C + (1) [C] => (1) CC1=CC=C2C(C)C=CC(CC1)C(C)CCC2C(C)C + (1) [XeH]	R934b414148d4a9afbccdd5a0838d44a5031e8ffac170c82ed7a3d9603b4fcb78	Xenon_quenching2
pkr0270313		(1) pkc0207499[c0] + (1) CARBON[c0] => (1) pkc0279988[c0] + (1) XENON_1[c0]	(1) CC1CC2(C)CCC1C2C1CC1C1CCC[Xe](C)CC1 + (1) [C] => (1) CC1=CCC(C2CC2C2C3CCC2(C)CC3C)CCC1 + (1) [XeH]	R934b7e6b48edb04f8ff4fe9ee74fb7dbe660bc8ca44c262a303af9edb9600d5d	Xenon_quenching2
pkr0270314		(1) pkc0001021[c0] + (1) CARBON[c0] => (1) pkc0002069[c0] + (1) XENON_1[c0]	(1) C=CC1(C)CCC2CC3C(C)CCC(C)C3CC[Xe]2C1 + (1) [C] => (1) C=CC1(C)C=C2CCC3C(C)CCC(C)C3CC2CC1 + (1) [XeH]	R934bb8d9f79024abb0db3384c1c9f64539d0ddc1a2069272c0866d57d98cfb54	Xenon_quenching2
pkr0270315		(1) pkc0239190[c0] + (1) CARBON[c0] => (1) pkc0283098[c0] + (1) XENON_1[c0]	(1) CC1CCC2[Xe](C)CCC(C)C23CC1C1CC(C)C3C1 + (1) [C] => (1) CC1=CCC(C)C23CC(C(C)CCC12)C1CC(C)C3C1 + (1) [XeH]	R934bc4e70bc36999be620c2cc95aa511a97a256790505bee5b4c0e5dfa5eb5da	Xenon_quenching2
pkr0270316		(1) pkc0004193[c0] => (1) pkc0008756[c0]	(1) C=C1CC2CCC3C(C)CCC(C)(C3C)[Xe]2CCC1C => (1) CC1CCC2(C)C(C)C1CCC1C[Xe]3CC12CCC3C	R934c0f069365350d4d7e1f12efa4da87df31420132d151846070db68915fe067	TheoreticalGroup_A_RangeModifiedClose;TheoreticalGroupA_v3
pkr0270317		(1) pkc0061493[c0] + (1) CARBON[c0] => (1) pkc0108873[c0] + (1) XENON_1[c0]	(1) CC(C)=CCC[Xe]1C(C)CCC2C(C)CCC(C)=CC21 + (1) [C] => (1) CC(C)=CCC=C1C(C)CCC2C(C)CCC(C)=CC12 + (1) [XeH]	R934c287ca65068a0ffc62cadf3f9609fe17298106f495bce3b26260fc75ae6e1	Xenon_quenching2
pkr0270318		(1) pkc0043033[c0] => (1) pkc0097889[c0]	(1) C[Xe]1CCC23C1CCC1(C)CCC(CCC12C)C3(C)C => (1) CC1CCC23[Xe]1CCC1(C)CCC(CCC12C)C3(C)C	R934c2e434d3ccb51e76589b350b4ee32f19dc30546c9ef4c7148ac68148829ea	TheoreticalGroupY_001HydrideShiftV3
pkr0270319		(1) pkc0124048[c0] => (1) pkc0065157[c0]	(1) CC1CC[Xe]2C(C)CCC3C4C1C4(C(C)C)CCC32C => (1) CC1CCC2[Xe](C)CCC3C4C1C4(C(C)C)CCC32C	R934c3dd753509009dd6ecb1b38f6d03e3701ac25df1c0aa46988baacc42d6b68	TheoreticalGroupY_001HydrideShiftV3
pkr0270320		(1) pkc0168279[c0] + (1) CARBON[c0] => (1) pkc0173929[c0] + (1) XENON_1[c0]	(1) CC1CCC2C3C4CCC1C3(C)C([Xe]2C(C)C)C4(C)C + (1) [C] => (1) CC(C)C1=C2CCC(C)C3CCC4C2C3(C)C1C4(C)C + (1) [XeH]	R934c40f77300c2f008bf3bb76b1400bd0ff9086c21229af1d4dfdfc928f9b21b	Xenon_quenching3
pkr0270321		(1) pkc0064554[c0] => (1) pkc0059607[c0]	(1) CC1=C2CCC3(C)CCCC(C)[Xe]3CC2(C(C)C)CC1 => (1) CC(C)C12CCC3(C)[Xe]1CCC1(C)CCCC(C)C13C2	R934c42137fc924a1a6b5cb37924eb4e9b9d7a4214f2be66b367c3303a48988aa	TheoreticalGroup_A_RangeModifiedClose;TheoreticalGroupA_v3
pkr0270322		(1) pkc0203281[c0] + (1) CARBON[c0] => (1) pkc0305003[c0] + (1) XENON_1[c0]	(1) CC1CC2CC3CCC(C)(C3CC[Xe]2C(C)C)C2CC12 + (1) [C] => (1) CC(C)C1=CCC2C3CCC2(C)C2CC2C(C)CC1C3 + (1) [XeH]	R934cb163476c259aaa5ddc1a543d868e7849e8debee69ffda478465871213f08	Xenon_quenching2
pkr0270323		(1) pkc0238964[c0] + (1) CARBON[c0] => (1) pkc0238640[c0] + (1) XENON_1[c0]	(1) CC1C2CC3(C)C(C)CC[Xe]2C(C)CCC2(C)C1CC32 + (1) [C] => (1) CC1=C2CCC(C)C3(C)CC2C(C)C2CC3C2(C)CC1 + (1) [XeH]	R934cb85883135c240df6286d89fe6ed207c07fb56d8690279f3996e0a1925bdf	Xenon_quenching3
pkr0270324		(1) pkc0159140[c0] + (1) CARBON[c0] => (1) pkc0187214[c0] + (1) XENON_1[c0]	(1) CC(C)C1CC2C(C)CCCC(C)[Xe]3CCC4CC13C42 + (1) [C] => (1) CC1=C2CCC3CC24C(C(C)C)CC(C(C)CCC1)C34 + (1) [XeH]	R934cd4a555b5b9415708a528965b9ca1f9f2cb352b04223b6dfaf772dd842391	Xenon_quenching3
pkr0270325		(1) pkc0244239[c0] + (1) CARBON[c0] => (1) pkc0285404[c0] + (1) XENON_1[c0]	(1) CC1CCC2[Xe](C)CCC2(C)C2CCCC3CC1C2C3 + (1) [C] => (1) C=C1CCC2(C)C1CCC(C)C1CC3CCCC2C1C3 + (1) [XeH]	R934ce00218607cc90e536c8fe1dbb80e9907b6a04e4040232abc2bcc4179a398	Xenon_quenching1
pkr0270326		(1) pkc0129870[c0] => (1) pkc0197113[c0]	(1) CC1=CCC[Xe]2C(CC3C(C)CCC32)C(C(C)C)CC1 => (1) CC(C)C1CC[Xe](C)C2CC2C2C1CC1C(C)CCC12	R934d06cc8e16a94d56c4f2b26c748cdf8cea6c2d1d78a054c8e83bfe0662d5d0	TheoreticalGroupD_0004
pkr0270327		(1) pkc0107041[c0] => (1) pkc0193193[c0]	(1) C=C(C)CCCC1CC(C)C23CCC2[Xe](C)CCC13C => (1) CC1CC2CCC[Xe](C)CCC3CCC2(C)C12CCC32	R934d70ccec285136d01222739ed6826c9e5f94ce9a8892f821f5b044f9066cf5	TheoreticalGroupF_2
pkr0270328		(1) pkc0261996[c0] + (1) CARBON[c0] => (1) pkc0302904[c0] + (1) XENON_1[c0]	(1) C[Xe]1CCC2C3C4CC(C)(CCC2(C)CCC41)C3(C)C + (1) [C] => (1) CC1=CCC2C3C4CC(C)(CCC2(C)CCC14)C3(C)C + (1) [XeH]	R934dc4395d1f118636479c74bf42b573eb0aa50cd6951fb639f36a01a247ae82	Xenon_quenching2
pkr0270329		(1) pkc0000411[c0] => (1) pkc0000714[c0]	(1) C=C[Xe](C)CCC1C(C)CCC2(C)C(=C)CCC1C2C => (1) C=CC1CCC2C(C)CCC3(C)C(C)C2CC[Xe]3CC1	R934dd7af1e4af807c42ff1352f808c187050720c8ca2731453d42570ce682ac4	TheoreticalGroupF_2
pkr0270330		(1) pkc0018615[c0] + (1) CARBON[c0] => (1) pkc0075904[c0] + (1) XENON_1[c0]	(1) C=CC1(C)CCC1C1(C)CCC(C)C12CCC2[Xe](C)C + (1) [C] => (1) C=CC1(C)CCC1C1(C)CCC(C)C12CCC2=C(C)C + (1) [XeH]	R934ddabee763a408009cd1d82cdde2afed9ec592cd04de3d025c11fbb77989a8	Xenon_quenching3
pkr0270331		(1) pkc0189526[c0] => (1) pkc0130430[c0]	(1) CC(C)C1CC2C(C)CCCC(C)[Xe]3CCC4(C)C2C134 => (1) CC(C)C1CC2C(C)CCC[Xe](C)C3CCC4(C)C2C134	R934e0f82bc51630ae5b4de595cf1949df8dc376889fddd93c91841c4b6b6c948	TheoreticalGroupY_001HydrideShiftV3
pkr0270332		(1) pkc0033331[c0] + (1) CARBON[c0] => (1) pkc0055244[c0] + (1) XENON_1[c0]	(1) CC1CCCC(C)C23CCC(C)C4(CCC(C)[Xe]4C2)C13 + (1) [C] => (1) CC1=C2CC34CCC(C)C2(CC1)C3C(C)CCCC4C + (1) [XeH]	R934e104c1b130cb00da9ff6a23835c3db266c0fab98b65682d39c3b6c2c41e4f	Xenon_quenching3
pkr0270333		(1) pkc0012850[c0] + (1) CARBON[c0] => (1) pkc0023040[c0] + (1) XENON_1[c0]	(1) CC1C2CC3C1CC3(C)CCC1(C)C(C)CCC2[Xe]1C + (1) [C] => (1) C=C1C2CCC(C)C1(C)CCC1(C)CC3C(C)C2CC31 + (1) [XeH]	R934e39f26262164077198b8c1cfc04f9f9dd9519eb85a05d03bb4a8f57a004af	Xenon_quenching1
pkr0270334		(1) pkc0260308[c0] + (1) CARBON[c0] => (1) pkc0338794[c0] + (1) XENON_1[c0]	(1) CC1C2CC3CC(C(C)C(C2)C3C)C2CC1CC[Xe]2C + (1) [C] => (1) C=C1CCC2CC1C1CC3CC(CC(C3C)C1C)C2C + (1) [XeH]	R934e3a7348520d5ffee01e739a61fc256073c6fc53822bc31b8100bbc56e4268	Xenon_quenching1
pkr0270335		(1) pkc0222766[c0] => (1) pkc0296274[c0]	(1) CC1=CC2C(C(C)C)CCC2C(C)C2C[Xe](C)C2CC1 => (1) CC1=CC2C(C(C)C)CCC2C(C)C2CC(C)[Xe]2CC1	R934e57259c13bc027ef67c0510d1dcaebb68360a0a8d1cf1874f19cb20cb9572	TheoreticalGroupY_001HydrideShiftV3
pkr0270336		(1) pkc0087951[c0] + (1) CARBON[c0] => (1) pkc0192830[c0] + (1) CARBOCATION_SUBSTITUTE_XE[c0]	(1) C=CC(C)C1CC12C(C)CCC1CC[Xe]C(C)(C)C12C + (1) [C] => (1) C=CC(C)C1CC12C(C)CCC1CC=CC(C)(C)C12C + (1) [Xe:1]	R934e6495078482922fdaf49711c1d8eeacf87114b47c3db98fd00cecb2b26895	Secondary_quench;SecondaryIonToDoubleBond
pkr0270337		(1) pkc0186301[c0] + (1) CARBON[c0] => (1) pkc0236335[c0] + (1) XENON_1[c0]	(1) CC1CCC2C(C)CCC3(C)CC4C1C(C[Xe]4C)C23C + (1) [C] => (1) CC1=CC2C3C(C)CCC4C(C)CCC(C)(CC13)C24C + (1) [XeH]	R934e86e32699268f292ac780cce08efaca6dba2790b7320b69b5a18ea689182d	Xenon_quenching2
pkr0270338		(1) pkc0037733[c0] + (1) CARBON[c0] => (1) pkc0070194[c0] + (1) XENON_1[c0]	(1) CC1CC2CC[Xe](C)C3CCC4(C(C)C)C(C1)C34C2C + (1) [C] => (1) C=C1CCC2CC(C)CC3C4(C(C)C)CCC1C34C2C + (1) [XeH]	R934e9d46ec7ed6fc493683eb4b5979aafab635cf8e010d539bb1b98e8380f187	Xenon_quenching1
pkr0270339		(1) pkc0153125[c0] => (1) pkc0187671[c0]	(1) CC1=CCCC2(C)CCC(C(C)C)[Xe]3CC32C(C)CC1 => (1) CC(C)C1CCC2(C)CCC3[Xe](C)CCC(C)C24CC134	R934ed450746ef186a81242a5858007eb4267525543213e9c7f381d3fda09e971	TheoreticalGroupG_0001;TheoreticalGroup_A_RangeModifiedFar
pkr0270340		(1) pkc0013890[c0] + (1) CARBON[c0] => (1) pkc0021070[c0] + (1) XENON_1[c0]	(1) CC1CCC2CC3CCC1(C)C2(C)C1CC3CC[Xe]1C + (1) [C] => (1) C=C1CCC2CC1C1(C)C3CCC(C)C1(C)CCC2C3 + (1) [XeH]	R934eeba6d4ed6a01bec1a8467ed9fd48f0de4c223dabf26511e37652c5ae268a	Xenon_quenching1
pkr0270341		(1) pkc0146624[c0] + (1) CARBON[c0] => (1) pkc0259773[c0] + (1) XENON_1[c0]	(1) CC1CCC[Xe](C)C2CC3CC4C3CC1C4C(C)(C)C2 + (1) [C] => (1) CC1=CCCC(C)C2CC3C4CC1CC(C)(C)C2C3C4 + (1) [XeH]	R934f10c9989a93f3498a949d7d1ef54d58a93b3fa8dce968796bfd59ba8be7bb	Xenon_quenching2
pkr0270342		(1) pkc0082925[c0] => (1) pkc0178834[c0]	(1) CC1=CCCC(C)C2CC(C1)C1C[Xe](C)C2CCC1C => (1) CC1CCC2C3CC1C1CC2C(C)CCC(C3)[Xe](C)C1	R934f27ee62977f03da12b3e43e26de2af0dd565bd0ff4e172d0eb11a569f8b85	TheoreticalGroupF_2
pkr0270343		(1) pkc0033718[c0] => (1) pkc0070138[c0]	(1) CC1CCC2(C)C(C)CCC34CC(C)(C(C)CCC13)[Xe]24 => (1) CC1CC[Xe]2C(C)CCC34CC(C)(C(C)CCC13)C24C	R934f62f6dff09ffdb848cc3237a2decf34651baba4e688d9c94092d5b863ea6d	GroupW_001MethylShiftV2
pkr0270344		(1) pkc0262127[c0] => (1) pkc0161601[c0]	(1) CC(C)C1=CCC2(C)CCC23C(C)CCC(CC1)[Xe]3C => (1) CC(C)C1=CCC2(C)CCC23C(C)CC[Xe](CC1)C3C	R934f93aeabacc0adfdea1061142ce5a581fc4936f7123d9cbcb0223789de0f8b	TheoreticalGroupY_001HydrideShiftV3
pkr0270345		(1) pkc0003247[c0] + (1) CARBON[c0] => (1) pkc0015149[c0] + (1) XENON_1[c0]	(1) CC1C2CC3C(CCCC3(C)C)CC13CC[Xe](C)C2C3 + (1) [C] => (1) CC1=C2CC3(CC1)CC1CCCC(C)(C)C1CC2C3C + (1) [XeH]	R934f9ea1ae1cff3df0ce012d749c34711a1da7fcb5e7cfcce40db20c712fefe6	Xenon_quenching3
pkr0270346		(1) pkc0031489[c0] + (1) CARBON[c0] => (1) pkc0074303[c0] + (1) XENON_1[c0]	(1) C=CC(C)C1CC1C1(C)CCC2[Xe](C)CCC2(C)C1C + (1) [C] => (1) C=CC(C)C1CC1C1(C)CCC2=C(C)CCC2(C)C1C + (1) [XeH]	R934fa003f0152c2e8c03f89443964514b11a8b0a94e22e0af9d526537c3dddc4	Xenon_quenching3
pkr0270347		(1) pkc0168798[c0] + (1) CARBON[c0] => (1) pkc0209719[c0] + (1) XENON_1[c0]	(1) CC(C)=CCCC12CC3C(C)CCC1[Xe](C)C3CC2C + (1) [C] => (1) CC(C)=CCCC12CC3C(C)CCC1=C(C)C3CC2C + (1) [XeH]	R934fbeda90c56e1a0176682a0914463eece8d0d2e951aafc2fd566f4ef90d5b9	Xenon_quenching3
pkr0270348		(1) pkc0052244[c0] + (1) CARBON[c0] => (1) pkc0122125[c0] + (1) XENON_1[c0]	(1) CC1CCC2C3C1C2(C)CCC1(C)[Xe]3CCCC1(C)C + (1) [C] => (1) CC1CCC2C3C4=CCCC(C)(C)C4(C)CCC2(C)C13 + (1) [XeH]	R934fcb75e63e79a753e4ec461da4d68e949de1aa491323223f63e45e1e8ec1b5	Xenon_quenching2
pkr0270349		(1) pkc0115555[c0] + (1) CARBON[c0] => (1) pkc0172521[c0] + (1) XENON_1[c0]	(1) CC1CCC2CCC(C)C3CC4C1C[Xe]3C(C)CCC24 + (1) [C] => (1) CC1CCC2C3CCC(C)C4=C1CC(C(C)CC3)C2C4 + (1) [XeH]	R934fe062567d90db5e4b4cf0908e70c4f3b07174d22745450b82a02ca6f6c9f6	Xenon_quenching3
pkr0270350		(1) pkc0000270[c0] + (1) CARBON[c0] => (1) pkc0000830[c0] + (1) XENON_1[c0]	(1) C=C[Xe](C)CCC1=CC2CCCC(C)CC2CCC1C + (1) [C] => (1) C=CC(=C)CCC1=CC2CCCC(C)CC2CCC1C + (1) [XeH]	R934ff04ccc76cb3595f89eaa28d2bafbd940dbe9287c7339725cf82baeb74d92	Xenon_quenching1
pkr0270351		(1) pkc0000685[c0] => (1) pkc0004600[c0]	(1) C=C1C(C)CCC2[Xe](C)C1CC1C(C(C)C)CCC12C => (1) C=C1C(C)CC[Xe]2C(C)C1CC1C(C(C)C)CCC12C	R935004fc4511ad1be0d1a3d7c589ea699c95a81b4ad27580842865a0df4bb221	TheoreticalGroupY_001HydrideShiftV3
pkr0270352		(1) pkc0247649[c0] => (1) pkc0289288[c0]	(1) CC1CC2C3C(C)CCC4(C)[Xe](CC13)C(C)CCC24C => (1) CC1CC2C3C(C)CCC4(C)C(CC13)[Xe](C)CCC24C	R935042cf8914f028e0fcd07ebd4d4ed65861e208862089f8692335fb71617483	TheoreticalGroupY_001HydrideShiftV3
pkr0270353		(1) pkc0077894[c0] => (1) pkc0121352[c0]	(1) CC1CCC23CC1[Xe](CCC2C)C1CCCC(C)C3C1 => (1) CC1CCC23CC1C(CCC2C)[Xe]1CCCC(C)C3C1	R9350435e05fdd63a79e66eb4e412de76146e8fdb44698601d56b2fd6a63ce86c	TheoreticalGroupY_001HydrideShiftV3
pkr0270354		(1) pkc0144555[c0] => (1) pkc0111143[c0]	(1) CC1CCC2(C)C3CCC(C)[Xe](C3)C3CC(C)(C)C2C13 => (1) CC1CCC2(C)C3CC[Xe](C)C(C3)C3CC(C)(C)C2C13	R93504d308c3ef923d82d1490647d88be07348f10ab38a6f5e186123aae971f13	TheoreticalGroupY_001HydrideShiftV3
pkr0270355		(1) pkc0213089[c0] + (1) CARBON[c0] => (1) pkc0238164[c0] + (1) XENON_1[c0]	(1) CC1CC[Xe]2C1CC13C(C)CCC1(C)C(C)CCC23C + (1) [C] => (1) CC1CCC2=C1CC13C(C)CCC1(C)C(C)CCC23C + (1) [XeH]	R93505c2d1da80b8ddeb825399e389cc04ebe818a70b96c99f10ce45809b53309	Xenon_quenching3
pkr0270356		(1) pkc0133251[c0] + (1) CARBON[c0] => (1) pkc0108519[c0] + (1) XENON_1[c0]	(1) CC1C2CC34CC1[Xe](C(C)C)CC3C(C)C2CCC4C + (1) [C] => (1) CC(C)=C1CC2C(C)C3CCC(C)C24CC1C(C)C3C4 + (1) [XeH]	R93509e9ca16f7824bb8a37537a0eec6a14d404198d409288aa59c14673a116e9	Xenon_quenching3
pkr0270357		(1) pkc0169415[c0] + (1) CARBON[c0] => (1) pkc0254815[c0] + (1) XENON_1[c0]	(1) CC1CCC23C(C)CCCC(C)C24CC(C)[Xe]3CCC14 + (1) [C] => (1) CC1=C2CCC3C(C)CCC24C(C)CCCC(C)C34C1 + (1) [XeH]	R9350a3bb3fc6174beb04529cdc730aa617d9b8fe72b2d5eff3dc5948db45d760	Xenon_quenching3
pkr0270358		(1) pkc0216888[c0] => (1) pkc0148053[c0]	(1) CC1CCC(C)[Xe]2CCC3C4(CC1C4)C(C)CCC32C => (1) CC1CC[Xe](C)C2CCC3C2(C)CCC(C)C32CC1C2	R9350c9d03f231668d5a47f432ce8357eea3c2a70d1d4207079906983450a4e24	TheoreticalGroupY_001HydrideShiftV3
pkr0270359		(1) pkc0215517[c0] => (1) pkc0163365[c0]	(1) CC(C)C1C2CC3C(C)C4CCC(C)C(C4)C1[Xe]3C2C => (1) CC(C)C1C2CC3C(C)C4CCC(C)C(C4)[Xe]1C3C2C	R935128dc9b4ea19dab7a1fa1fe6f5fdc12cef3ef771c20a89398173f755f7f9b	TheoreticalGroupY_001HydrideShiftV3
pkr0270360		(1) pkc0258343[c0] + (1) CARBON[c0] => (1) pkc0279076[c0] + (1) XENON_1[c0]	(1) CC1CCC(C)C2C1CC1(C)CCC3(C(C)C)C2C[Xe]13 + (1) [C] => (1) CC1CCC(C)C2C1CC1(C)CCC3(C(C)C)C1=CC23 + (1) [XeH]	R935140bab14877cc72158cc08042ebb7b14171e9bfe945d9eaa759a62a835803	Xenon_quenching2
pkr0270361		(1) pkc0122034[c0] + (1) CARBON[c0] => (1) pkc0169483[c0] + (1) XENON_1[c0]	(1) CC(C)C1C2CCC(C)C34CC[Xe](C)C3CC(C2C)C14 + (1) [C] => (1) CC1=CCC23C(C)CCC4C(C)C(CC12)C3C4C(C)C + (1) [XeH]	R9351416829b518d2e8eddd35a67b31ffd4989c66efa6a7bede068e7cb65ea814	Xenon_quenching2
pkr0270362		(1) pkc0068259[c0] => (1) pkc0103657[c0]	(1) CC1=CC2C(CCC2C2(C)CCC(C)[Xe]2C)C(C)CC1 => (1) CC1CC[Xe](C)C2CC3C(C)CCC3(C)C3CCC1C23	R935171ac68758dbca0f277fe092b9f2227348b1089bac7b38f0c627ae76e5147	TheoreticalGroupF_2
pkr0270363		(1) pkc0166087[c0] + (1) CARBON[c0] => (1) pkc0243163[c0] + (1) XENON_1[c0]	(1) CC1CCC2C(C)C3CC34C(CCC12)[Xe](C)CC4(C)C + (1) [C] => (1) C=C1CC(C)(C)C23CC2C(C)C2CCC(C)C2CCC13 + (1) [XeH]	R9351d01fa581a18647aa7038a1618a4f98b83c5c61e9287ce98b200d23d10f5c	Xenon_quenching1
pkr0270364		(1) pkc0002793[c0] + (1) CARBON[c0] => (1) pkc0015125[c0] + (1) XENON_1[c0]	(1) CC1CCCC2(C)C1(C)CCC1CC3CC12CC[Xe]3C + (1) [C] => (1) CC1=CCC23CC1CC2CCC1(C)C(C)CCCC13C + (1) [XeH]	R935242092d7d9e749d26fb9f486332a705b03c09194c16159e52a23eff9267d6	Xenon_quenching2
pkr0270365		(1) pkc0266613[c0] + (1) CARBON[c0] => (1) pkc0341902[c0] + (1) XENON_1[c0]	(1) CC1C=CC2CC(CC2C)[Xe](C)CCC2C(C)CCC12 + (1) [C] => (1) CC1=CCC2C(C)CCC2C(C)C=CC2CC1CC2C + (1) [XeH]	R9352a222b3dbf83c17496c93f60f2a5529173a66bc4d44041828671abebacea3	Xenon_quenching2
pkr0270366		(1) pkc0061796[c0] + (1) CARBON[c0] => (1) pkc0105599[c0] + (1) XENON_1[c0]	(1) CC1CCC2CCC3CCC4C3CC4(C)CCC2[Xe]1C + (1) [C] => (1) CC1=C(C)C2CCC3(C)CC4C(CCC2CC1)CCC43 + (1) [XeH]	R9352b5f6ef1b8e937dfdd08189a7d77df7c22a4047f5cac56a6beac48d17430a	Xenon_quenching3
pkr0270367		(1) pkc0121705[c0] + (1) CARBON[c0] => (1) pkc0170655[c0] + (1) XENON_1[c0]	(1) C=CC1CCC2(C)C(C)CCC(C1)C1CC[Xe](C1)C2C + (1) [C] => (1) C=CC1CCC2(C)C(C)CCC(C1)C1CC=C(C1)C2C + (1) [XeH]	R9352e3af1c77e1665a8c970ae5dd6e6f969d8a868fe4e3c4a469ece455e8aa4f	Xenon_quenching2
pkr0270368		(1) pkc0135486[c0] + (1) CARBON[c0] => (1) pkc0213013[c0] + (1) XENON_1[c0]	(1) CC1CCC2C(C)C3CC3[Xe](C)C3CC2(C(C)C)CC13 + (1) [C] => (1) C=C1C2CC3(C(C)C)CC2C(C)CCC3C(C)C2CC12 + (1) [XeH]	R9352f2e759477c5ee4d524c4a50ef4e6e49bddb685e193a4ebbd534db70a7330	Xenon_quenching1
pkr0270369		(1) pkc0046026[c0] + (1) CARBON[c0] => (1) pkc0070462[c0] + (1) XENON_1[c0]	(1) CC(C)C1C2CC3C4CCC([Xe]1CC2C)C3(C)C4(C)C + (1) [C] => (1) CC(C)C1C2=C3CCC4C(CC1C(C)C2)C3(C)C4(C)C + (1) [XeH]	R9352f6bd41daa0cfe13b5921c48442be8635dc453d149c5ba7a3d662104c6d43	Xenon_quenching3
pkr0270370		(1) pkc0269442[c0] + (1) CARBON[c0] => (1) pkc0320022[c0] + (1) XENON_1[c0]	(1) CC1CCC2(C)C3CC[Xe]4CC3(C)C4CCC1C2(C)C + (1) [C] => (1) CC1CCC2(C)C3CC=C4CC3(C)C4CCC1C2(C)C + (1) [XeH]	R9353005f6ebe2063183e9287c15425e3cf11e36956665de0c603c968edbbd6ae	Xenon_quenching2
pkr0270371		(1) pkc0025581[c0] + (1) CARBON[c0] => (1) pkc0078266[c0] + (1) XENON_1[c0]	(1) CC1CCC2C3CCC4C1CCC(C)[Xe](CC3)CC24C + (1) [C] => (1) CC1=C2CCC3CCC4C(CC1)C(C)CCC3C4(C)C2 + (1) [XeH]	R935323944ad61db7ce2ba3f92ef5b957dfea9825e3a9b46e95c724f6c55411d8	Xenon_quenching3
pkr0270372		(1) pkc0127837[c0] => (1) pkc0056571[c0]	(1) CC1CC[Xe]2C3CC4C1CCC4C(CCC3C)C2(C)C => (1) CC1CCC2[Xe]3CC4C1CCC4C(CCC3C)C2(C)C	R935330c29bda679ebf1d0991fb918a585b05ff032543a2d010008745baa9128c	TheoreticalGroupY_001HydrideShiftV3
pkr0270373		(1) pkc0249946[c0] + (1) CARBON[c0] => (1) pkc0333873[c0] + (1) XENON_1[c0]	(1) C=CC12CCC1[Xe](C)CCC1(C)C(C)C(C)CCC12C + (1) [C] => (1) C=CC12CCC1C(C)=CCC1(C)C(C)C(C)CCC12C + (1) [XeH]	R93533c0a1f131f3134f5ce8390f57372bf3dbb224200bff68a433a2da72b41db	Xenon_quenching2
pkr0270374		(1) pkc0189146[c0] => (1) pkc0256047[c0]	(1) CC(C)=CCCC1(C)C2CC=C(C)CCC(CC2)[Xe]1C => (1) CC(C)=CCCC1(C)C2CCC3CC[Xe](C)C(C2)CC31	R93534920f57e83e8d8a3c97de0640127570fed4cbea34acba03d6e4290be4c7d	TheoreticalGroupB_7ring
pkr0270375		(1) pkc0050517[c0] + (1) CARBON[c0] => (1) pkc0113451[c0] + (1) XENON_1[c0]	(1) CC1C2CC2[Xe](C)CCC2(C)C1CC1CCC2C1(C)C + (1) [C] => (1) CC1=C2CC2C(C)C2CC3CCC(C3(C)C)C2(C)CC1 + (1) [XeH]	R9353b38e63b0ad94148788b8d2ba2f88d1576d1127a71e6fa2988c07df14566d	Xenon_quenching3
pkr0270376		(1) pkc0147911[c0] + (1) CARBON[c0] => (1) pkc0258562[c0] + (1) XENON_1[c0]	(1) CC1=CCCC2CC3(C)C(C)CCC23C([Xe](C)C)CC1 + (1) [C] => (1) CC1=CCCC2CC3(C)C(C)CCC23C(=C(C)C)CC1 + (1) [XeH]	R9353bbf679cb23cc0e9cc1d2411451eb5d66a48256ee010b088b57b425775598	Xenon_quenching3
pkr0270377		(1) pkc0144399[c0] + (1) CARBON[c0] => (1) pkc0212434[c0] + (1) XENON_1[c0]	(1) CC(C)C1(C)CCC2CC3CC4CCC2C41CC[Xe]3C + (1) [C] => (1) CC1=C2CC3CCC(C)(C(C)C)C4(CC1)C(CCC34)C2 + (1) [XeH]	R9353be17246fcd5574179ba1a4ee45731db18ab0f66e17fc2b78701aaabf6700	Xenon_quenching3
pkr0270378		(1) pkc0044107[c0] + (1) CARBON[c0] => (1) pkc0113987[c0] + (1) XENON_1[c0]	(1) CC1CCCC23C4CC2(CCC3(C)C1)C(C)CC[Xe]4C + (1) [C] => (1) CC1=CCC(C)C23CCC4(C)CC(C)CCCC42C1C3 + (1) [XeH]	R9353c54c71199420dc5f393386cfab08e0ea217f5038a6f845aa658faba5d543	Xenon_quenching2
pkr0270379		(1) pkc0236821[c0] + (1) CARBON[c0] => (1) pkc0334531[c0] + (1) XENON_1[c0]	(1) CC(C)C1CC2C(C)C1CC[Xe]1C3CC2C(C)C1(C)C3 + (1) [C] => (1) CC(C)C1CC2C(C)C1CC=C1C3CC2C(C)C1(C)C3 + (1) [XeH]	R9353f36cb3009c56d9a00ad0bd1b9c3ddd82117ee554251f89c7b88c73106627	Xenon_quenching2
pkr0270380		(1) pkc0206163[c0] + (1) CARBON[c0] => (1) pkc0276028[c0] + (1) XENON_1[c0]	(1) CC(C)C1C[Xe]2C(C)C1CC2C1C2CCC1(C)CC2C + (1) [C] => (1) CC(C)C1C=C2C(C)C1CC2C1C2CCC1(C)CC2C + (1) [XeH]	R9354b4308e00a18564ce97e2ce25b615f7cf844f4a1008e0b11206b5f9f8c0ee	Xenon_quenching2
pkr0270381		(1) pkc0038328[c0] + (1) CARBON[c0] => (1) pkc0043879[c0] + (1) XENON_1[c0]	(1) CC1CCC2C3(C)CCC([Xe]1C3)C1(C)CCCC2(C)C1 + (1) [C] => (1) CC1CCC2C3(C)CCC(=C1C3)C1(C)CCCC2(C)C1 + (1) [XeH]	R9354b4f07b138fe9fa35d84ab00bb80e7bf149be314b6a48871083fd5c75b88e	Xenon_quenching3
pkr0270382		(1) pkc0043854[c0] + (1) CARBON[c0] => (1) pkc0091654[c0] + (1) XENON_1[c0]	(1) CC1CC[Xe](C)C2CCC(C)C23CC1C1CCC(C)C13 + (1) [C] => (1) CC1=C2CCC(C)C23CC(C(C)CC1)C1CCC(C)C13 + (1) [XeH]	R9354dbdc9a88835fec62f23b075256c854cc1a4f08ff76ba2272d7329d039073	Xenon_quenching3
pkr0270383		(1) pkc0191211[c0] => (1) pkc0121402[c0]	(1) CC1CCC23C[Xe]1C1(C(C)C)CCC2C1(C)CCC3C => (1) CC1CCC2(C)C3CCC2(C(C)C)C2CC13CC[Xe]2C	R9355345ba001ddde27293f76f06bd837bd617271e90de7d2890e58515e2f4f09	TheoreticalGroupY_001HydrideShiftV3
pkr0270384		(1) pkc0004188[c0] => (1) pkc0013850[c0]	(1) C=CC(C)C1CC[Xe](C)CCC=C(C)CCC1=C(C)C => (1) C=CC(C)C1CCC2CCC=C(C)CCC1([Xe](C)C)C2	R93553f76630bb6d91371a7921982cbd62b4e12a1c4ca646930d4abc54122ce03	TheoreticalGroupH_C9ring
pkr0270385		(1) pkc0003290[c0] => (1) pkc0007513[c0]	(1) C=C1C(C)CCC12C(C)CCC2[Xe](C)CCC=C(C)C => (1) C=C1C(C)CCC12C(C)CCC21C(C)CCC1[Xe](C)C	R9355918d8fae293fb6d1b55b648ba18778d304100d3b967125564451311c18ee	TheoreticalGroupD_0001
pkr0270386		(1) pkc0112725[c0] + (1) CARBON[c0] => (1) pkc0188979[c0] + (1) XENON_1[c0]	(1) CC1=CCCC2C3(C)CCC2(C)C(C3)[Xe](C(C)C)CC1 + (1) [C] => (1) CC1=CCCC2C3(C)CCC2(C)C(C3)C(=C(C)C)CC1 + (1) [XeH]	R935593f9968984e5bf9c6304c87c8051417ae06db4cb1d4b3bdd03cda8200644	Xenon_quenching3
pkr0270387		(1) pkc0227379[c0] => (1) pkc0344633[c0]	(1) CC(C)[Xe]1CCC2(C)C(C)CC3C1CC1CCC(C1)C32 => (1) CC(C)C1CCC2(C)C(C)CC3C2C2CCC(C2)C[Xe]13	R9355d66e17c4aa70512808a69ad37701c546dc988cfb677beb263db8aa4e5769	TheoreticalGroupY_001HydrideShiftV3
pkr0270388		(1) pkc0008797[c0] + (1) CARBON[c0] => (1) pkc0022869[c0] + (1) XENON_1[c0]	(1) C=CC1(C)CCC(C)C1C1CC2[Xe](CCCC2(C)C)C1 + (1) [C] => (1) C=CC1(C)CCC(C)C1C1CC2=C(C1)C(C)(C)CCC2 + (1) [XeH]	R9355eaff81e868153f26bc893d2218a7978b8027a6990991a672e40beb85c43c	Xenon_quenching3
pkr0270389		(1) pkc0177092[c0] + (1) CARBON[c0] => (1) pkc0229485[c0] + (1) XENON_1[c0]	(1) CC1CCC2(C)C1CC13CCC2C(CCC1(C)C)[Xe]3C + (1) [C] => (1) C=C1C2CCC(C)(C)C13CCC2C1(C)CCC(C)C1C3 + (1) [XeH]	R9356601799814e076cec9661dd36c035d325e1da3c7e222a86452053806c7591	Xenon_quenching1
pkr0270390		(1) pkc0219438[c0] => (1) pkc0316068[c0]	(1) CC1CCC(C)(C(C)C)C23CCC4(C)C2CC3CC[Xe]14 => (1) CC1CCC(C)(C(C)C)C23CC[Xe]4C2CC3CCC14C	R935704e3c3bbdea3738eeff12ba8f5e77dbab7264b8c491d17b61cc193dc4db1	GroupW_001MethylShiftV2
pkr0270391		(1) pkc0125334[c0] => (1) pkc0073096[c0]	(1) CC1CCC2(C)CC3(C)CCCC2CC3C2(C)CC[Xe]12 => (1) C[Xe]1CCC2(C)CC3(C)CCCC2CC3C2(C)CCC12	R935708ea8004b4b6d5e49e4a969da73f4fbf7f82f96bfa5b112ee32abb3bf551	TheoreticalGroupY_001HydrideShiftV3
pkr0270392		(1) pkc0015499[c0] + (1) CARBON[c0] => (1) pkc0026561[c0] + (1) XENON_1[c0]	(1) CC1CCC2(C)C3CC(CC[Xe]3C)C(C)C3CC32C1C + (1) [C] => (1) CC1=C2CC(CC1)C(C)C1CC13C(C)C(C)CCC23C + (1) [XeH]	R935723e03e41906f7d2e13c268b5c371e3305f062d07b534c25b4887c6106ce4	Xenon_quenching3
pkr0270393		(1) pkc0074668[c0] + (1) CARBON[c0] => (1) pkc0104616[c0] + (1) XENON_1[c0]	(1) CC1=CCC23CCC2C(C)(C)[Xe](CC1)C(C)CCC3C + (1) [C] => (1) CC1=CCC23CCC2C(C)(C)C(=CC1)C(C)CCC3C + (1) [XeH]	R93579298fad1e1e680971e5b0580e27e2b21613b4d1914f68b0cf44d17bba083	Xenon_quenching2
pkr0270394		(1) pkc0083362[c0] + (1) CARBON[c0] => (1) pkc0183241[c0] + (1) XENON_1[c0]	(1) CC1CC2C3CCC(C3)C(C)C3CC3[Xe](C)CC2C1C + (1) [C] => (1) CC1=C2CC2C(C)C2CCC(C2)C2CC(C)C(C)C2C1 + (1) [XeH]	R9357a1bfda2914b9d2b50a37c5635244c942b2180e049e08ea46b31eb3e2d8ae	Xenon_quenching3
pkr0270395		(1) pkc0018973[c0] + (1) CARBON[c0] => (1) pkc0044325[c0] + (1) XENON_1[c0]	(1) CC1=CCCC2(C)C3CC[Xe](C)C2C3C(C(C)C)CC1 + (1) [C] => (1) CC1=CCCC2(C)C3=C(C)CCC2C3C(C(C)C)CC1 + (1) [XeH]	R9357c333725a7309b209af63d530227df967918a53cdde374d34bb580b225347	Xenon_quenching3
pkr0270396		(1) pkc0144851[c0] + (1) CARBON[c0] => (1) pkc0229339[c0] + (1) XENON_1[c0]	(1) CC1CCC2[Xe](C)C3(C)C(C)CCC4C3C1CCC42C + (1) [C] => (1) C=C1C2CCC(C)C3CCC2(C)C2CCC(C)C1(C)C32 + (1) [XeH]	R9357d272c7199353799e74311147c2f8cce831fe4abe162de64d0863bdee2178	Xenon_quenching1
pkr0270397		(1) pkc0190028[c0] => (1) pkc0099919[c0]	(1) CC1CCC2(C)C[Xe]3C(C)CCC24C1CCCC(C)C34 => (1) CC1CCC2(C)CC3C4C(C)CCCC1C42CC[Xe]3C	R9357d47432ebba677871e0fceda845f8858fb1035d1e5e44c99174695f001044	TheoreticalGroupY_001HydrideShiftV3
pkr0270398		(1) pkc0068398[c0] + (1) CARBON[c0] => (1) pkc0118675[c0] + (1) XENON_1[c0]	(1) CC1=CCC[Xe]2C(C)CCC3(C)C2CC(C)(C)C3CC1 + (1) [C] => (1) CC1=CCC=C2C(C)CCC3(C)C2CC(C)(C)C3CC1 + (1) [XeH]	R93581134ab0135754a199ff65b3b0ad69aea14a491118872f3599ad729ad9a5e	Xenon_quenching2
pkr0270399		(1) pkc0097066[c0] + (1) CARBON[c0] => (1) pkc0159395[c0] + (1) XENON_1[c0]	(1) CC1CCC(C)C2CC3C4CC(C)(C)[Xe]3CCC4CC12 + (1) [C] => (1) CC1CCC(C)C2CC3C4=CCC(CC12)C3CC4(C)C + (1) [XeH]	R935843a53137d0e813675752df73f7f6484352cd33c30cc3aa0e258ddb7b2576	Xenon_quenching2
pkr0270400		(1) pkc0174549[c0] + (1) CARBON[c0] => (1) pkc0218385[c0] + (1) XENON_1[c0]	(1) CC1CCCC(C)(C)C1[Xe]1CC2C3(C)CCC21C(C)C3 + (1) [C] => (1) CC1CCCC(C)(C)C1C1=CC2C3(C)CCC12C(C)C3 + (1) [XeH]	R935860dc0a0e5426f88a3fd3bdfea4c9d261257d043176f71016e4ec89eaf820	Xenon_quenching2
pkr0270401		(1) pkc0162501[c0] + (1) CARBON[c0] => (1) pkc0258409[c0] + (1) XENON_1[c0]	(1) CC1CCCC2CC3(C)CCC(C)[Xe]4CC2C1CC43C + (1) [C] => (1) CC1CCC2(C)CC3CCCC(C)C4CC2(C)C1=CC34 + (1) [XeH]	R9358689ada9a20fbbea4d6889502242daf8849e76b0249ad7d30939fdef02ba6	Xenon_quenching2
pkr0270402		(1) pkc0175623[c0] + (1) CARBON[c0] => (1) pkc0242402[c0] + (1) XENON_1[c0]	(1) CC1CC[Xe](C(C)C)C2CC(C)C23CCC(C3)C2CC12 + (1) [C] => (1) CC(C)C1=CCC(C)C2CC2C2CCC3(C2)C(C)CC13 + (1) [XeH]	R935871fd5f4cef5249a533e09d50280672555a2d928e8672d90160abfb1d1b18	Xenon_quenching2
pkr0270403		(1) pkc0059049[c0] + (1) CARBON[c0] => (1) pkc0096972[c0] + (1) XENON_1[c0]	(1) C=CC1(C)CCC1[Xe](C)C1CC2(C)C(C)CCC1C2C + (1) [C] => (1) C=CC1(C)CCC1C(=C)C1CC2(C)C(C)CCC1C2C + (1) [XeH]	R935874eba915863c576759bd94ba198cdfc20bad6c3cf5ae012570fa2fd8ec9d	Xenon_quenching1
pkr0270404		(1) pkc0178647[c0] + (1) CARBON[c0] => (1) pkc0215154[c0] + (1) XENON_1[c0]	(1) CC1CCC23C([Xe](C)C)CCC2(C)CCC2CCC13C2 + (1) [C] => (1) C=C(C)C1CCC2(C)CCC3CCC4(C3)C(C)CCC124 + (1) [XeH]	R935898f21a12831118c1a40fc9bd195fc29f2798e0508fb1858fbc42c8b4139e	Xenon_quenching1
pkr0270405		(1) pkc0039277[c0] + (1) SecondaryXenonDonor[c0] + (1) TertiaryXenonAcceptor[c0] => (1) pkc0045566[c0] + (1) SecondaryXenonAcceptor[c0] + (1) XENONProtonator[c0]	(1) CC1=CCC[Xe](C)C2CC3(CCC2C3(C)C)C(C)CC1 + (1) C[Xe]C + (1) CC(C)C => (1) CC1CCC2(C)[Xe]CCC2(C)C2CC13CCC2C3(C)C + (1) C[Xe](C)C + (1) CCC	R9358b9d06ea1c7265e24ecefbbf0b8a1592a302b09cb5d448ba38e976c9f6bad	SecondaryGenerator_Xe_6
pkr0270406		(1) pkc0001443[c0] + (1) CARBON[c0] => (1) pkc0004805[c0] + (1) XENON_1[c0]	(1) C=C1CCC(C)C(CC[Xe](C)C2CCC(C)C2=C)C1C + (1) [C] => (1) C=C1C(C)CCC1C(C)=CCC1C(C)CCC(=C)C1C + (1) [XeH]	R9358c8b05cab61de280a0ed9cbe7c66026bacf5c43dc19fe7ec5dc526cda8a74	Xenon_quenching2
pkr0270407		(1) pkc0127308[c0] + (1) CARBON[c0] => (1) pkc0186634[c0] + (1) XENON_1[c0]	(1) CC(C)C1[Xe]2CCC(C)C3CC4CCC31C(C4C)C2C + (1) [C] => (1) CC(C)C1C2=CCC(C)C3CC4CCC31C(C2C)C4C + (1) [XeH]	R9358df8b3bb0c5cc470ecf63ee32dfe04e39872500835219cfcd2a1729dbd50f	Xenon_quenching2
pkr0270408		(1) pkc0173741[c0] => (1) pkc0241657[c0]	(1) CC(C)C1CCC2(C)C3CCC4(C)CCCC3(C)C4[Xe]12 => (1) CC(C)C1CC[Xe]2C3CCC4(C)CCCC3(C)C4C12C	R93593377f17778b7450f95f791affa149d7927d7b161ff6df14bb5bdd8b02bdc	GroupW_001MethylShiftV2
pkr0270409		(1) pkc0240050[c0] => (1) pkc0183492[c0]	(1) CC1=CCCC23CCC(C(C)C)[Xe]2CC3(C)C(C)CC1 => (1) CC1=CCCC23CC[Xe](C(C)C)C2CC3(C)C(C)CC1	R935970c73a577e25e633ad7059fca1ff0b19ddfd8c93bc4589daeb84f4d31578	TheoreticalGroupY_001HydrideShiftV3
pkr0270410		(1) pkc0013344[c0] + (1) CARBON[c0] => (1) pkc0026206[c0] + (1) XENON_1[c0]	(1) CC1=CCC[Xe](C)C2CC(CC1)C1(C)CCC21C(C)C + (1) [C] => (1) C=C1CCC=C(C)CCC2CC1C1(C(C)C)CCC21C + (1) [XeH]	R93597fd16cdaa647893467d9245323a69455a3f3791d0543b48a6da91b3ef9af	Xenon_quenching1
pkr0270411		(1) pkc0117349[c0] + (1) CARBON[c0] => (1) pkc0166239[c0] + (1) XENON_1[c0]	(1) CC(C)C1CCC2CC3CC4CC(C(C[Xe]3C)C4C)C21 + (1) [C] => (1) CC1=C2CC3CC(C(C1)C3C)C1C(CCC1C(C)C)C2 + (1) [XeH]	R93599eb09c975e0f404f35a7c40c128ceb923b6a4784a5d3ee502e68f9fe643c	Xenon_quenching3
pkr0270412		(1) pkc0115797[c0] + (1) CARBON[c0] => (1) pkc0137410[c0] + (1) XENON_1[c0]	(1) CC(C)=CCCC1CC=C(C)CCC2C(C)C[Xe]2C1C + (1) [C] => (1) CC(C)=CCCC1CC=C(C)CCC2C(=C1C)CC2C + (1) [XeH]	R9359a61a2e14ffa5a59e75ec53acf0923f51ce585884b1eba91d035b8b173d6a	Xenon_quenching3
pkr0270413		(1) pkc0091152[c0] => (1) pkc0050021[c0]	(1) CC(C)=C1CCC(C)C1CC[Xe]1C2CCC1(C)CC2C => (1) CC(C)=C1CCC(C)C1CCC1[Xe]2CCC1(C)CC2C	R935a167e051a5da15e4cb70af6f30cdfd8a70733381265c6994e1878267997b3	TheoreticalGroupY_001HydrideShiftV3
pkr0270414		(1) pkc0209549[c0] + (1) CARBON[c0] => (1) pkc0286739[c0] + (1) CARBOCATION_SUBSTITUTE_XE[c0]	(1) CC1CCC2(C)C1CCC1(CC[Xe]C1(C)C)C1CCC12 + (1) [C] => (1) CC1CCC2(C)C1CCC1(CC=CC1(C)C)C1CCC12 + (1) [Xe:1]	R935a294e20654266a0985bc1cc8f0f6f2c9c59e67f84b2775421c7e2cf8477d8	Secondary_quench;SecondaryIonToDoubleBond
pkr0270415		(1) pkc0180244[c0] => (1) pkc0125155[c0]	(1) CC1CCC2[Xe]3C(C)(C(C)C)CCC1C3(C)C1CC21C => (1) CC1CCC2C3(C)CC3[Xe]3C1CCC(C)(C(C)C)C23C	R935a6894d10384c376743678b1f7f30df4e963c846cb5d5576c327bba0ca4b4b	GroupW_001MethylShiftV2
pkr0270416		(1) pkc0157668[c0] + (1) CARBON[c0] => (1) pkc0250081[c0] + (1) XENON_1[c0]	(1) CC1=CCCC(C)C2(C)CC(C(C)CC1)C1C[Xe]1C2C + (1) [C] => (1) CC1=CCCC(C)C2(C)CC(C3=C(C3)C2C)C(C)CC1 + (1) [XeH]	R935a821987670559a19eff7133228aa6f434df63fb6e892bc1cbf458ae73052b	Xenon_quenching3
pkr0270417		(1) pkc0233058[c0] => (1) pkc0299442[c0]	(1) CC1CCCC2(C)CCC3[Xe](C)CCC24CC1(C)C34C => (1) CC1CCC23CC4(C)C(C)CCCC2(C)CC[Xe]1C43C	R935a8797603de6b67ee040639d4fa2b04b8e07ff1f5b75c46c2c594f9739b4a9	TheoreticalGroupY_001HydrideShiftV3
pkr0270418		(1) pkc0098343[c0] + (1) CARBON[c0] => (1) pkc0195316[c0] + (1) XENON_1[c0]	(1) CC1C=CC2(C)CCC3C(CCC32C)[Xe](C)CCC1C + (1) [C] => (1) CC1=CCC(C)C(C)C=CC2(C)CCC3C1CCC32C + (1) [XeH]	R935ac0831541073c016b7e1019fea8ef84298188b4e99f52736be9211b0f5dab	Xenon_quenching2
pkr0270419		(1) pkc0006590[c0] + (1) CARBON[c0] => (1) pkc0038009[c0] + (1) XENON_1[c0]	(1) CC1CCC2([Xe](C)C)C1CCC1CC23CC1CCC3C + (1) [C] => (1) C=C(C)C12CCC(C)C1CCC1CC23CC1CCC3C + (1) [XeH]	R935b066b0120b1f820b8e9ad46189ad527f6977d5f9aba3b111ec3c576e18540	Xenon_quenching1
pkr0270420		(1) pkc0256172[c0] + (1) CARBON[c0] => (1) pkc0295382[c0] + (1) XENON_1[c0]	(1) CC1CC2(C)C3C4CCC(C1C)[Xe]2C3C(C)CCC4C + (1) [C] => (1) CC1CCC(C)C2CCC3C4=C1C2C4(C)CC(C)C3C + (1) [XeH]	R935b2529211b15ecb82f19e900595d4189203c82a1a25bc1d272d2d590e38222	Xenon_quenching3
pkr0270421		(1) pkc0214847[c0] + (1) CARBON[c0] => (1) pkc0303301[c0] + (1) XENON_1[c0]	(1) CC1CCC2(C)C3CCC1C(CC3C)C1C2CC[Xe]1C + (1) [C] => (1) C=C1CCC2C1C1CC(C)C3CCC1C(C)CCC32C + (1) [XeH]	R935b29a652626c837d30c7bfecc86ea884d9577d3d960a6f8a03702e885f85f1	Xenon_quenching1
pkr0270422		(1) pkc0240805[c0] + (1) CARBON[c0] => (1) pkc0305675[c0] + (1) XENON_1[c0]	(1) CC1CCCC(C)C2(C)CCC23C2C1C[Xe](C(C)C)C23 + (1) [C] => (1) CC(C)C1=C2C3C(C1)C(C)CCCC(C)C1(C)CCC231 + (1) [XeH]	R935b634bc5c64df1c441975989536f2362097fc0b0b7236db0d56607130f4563	Xenon_quenching3
pkr0270423		(1) pkc0176318[c0] + (1) CARBON[c0] => (1) pkc0151890[c0] + (1) XENON_1[c0]	(1) CC1CCC(C)C2(C)CCC3CC2C2CCC3C[Xe]1C2 + (1) [C] => (1) CC1=C2CC3CCC(C2)C2CC3CCC2(C)C(C)CC1 + (1) [XeH]	R935b6439320ceb1bd77062c0cfaf2f549d5b1046feac61acde4dc6e9c999ea67	Xenon_quenching3
pkr0270424		(1) pkc0170105[c0] + (1) CARBON[c0] => (1) pkc0207012[c0] + (1) XENON_1[c0]	(1) CC(C)=C1CCC2(C)CCC3C(C)CCC2C(C)[Xe]3C1 + (1) [C] => (1) CC(C)=C1C=C2C(C)C3CCC(C)C2CCC3(C)CC1 + (1) [XeH]	R935b8a1e20346b5bda482d8d2f5804e9316ed50f9f4497b506cb877ab361e130	Xenon_quenching2
pkr0270425		(1) pkc0229845[c0] + (1) CARBON[c0] => (1) pkc0271266[c0] + (1) XENON_1[c0]	(1) CC1CCC2C(C3CC4(C)C(C)CCC34)C[Xe]1C2(C)C + (1) [C] => (1) CC1=C2CC(C3CC4(C)C(C)CCC34)C(CC1)C2(C)C + (1) [XeH]	R935bbf86b214e4604ce0faf5a8fb9d3e9d7d92afd8b7b207809bc21509520211	Xenon_quenching3
pkr0270426		(1) pkc0181346[c0] + (1) CARBON[c0] => (1) pkc0140079[c0] + (1) XENON_1[c0]	(1) C=CC1(C)CC[Xe]2C3CCC(C)C3(C)CCC(C)C21C + (1) [C] => (1) C=CC1(C)CCC2=C3CCC(C)C3(C)CCC(C)C21C + (1) [XeH]	R935bd913173e1b56062a429fb9f53032d9ec0377a7d46bd803b00c13c0dec3bf	Xenon_quenching3
pkr0270427		(1) pkc0157823[c0] + (1) CARBON[c0] => (1) pkc0156435[c0] + (1) XENON_1[c0]	(1) CC1CCC[Xe](C)C(C2CC3C4CCC3(C)C(C)C24)C1 + (1) [C] => (1) CC1=C(C2CC3C4CCC3(C)C(C)C24)CC(C)CCC1 + (1) [XeH]	R935c33441db1af372687a923f134dec1cc3417212a9b4fd5d774f29e86adb844	Xenon_quenching3
pkr0270428		(1) pkc0154763[c0] + (1) CARBON[c0] => (1) pkc0225628[c0] + (1) XENON_1[c0]	(1) CC1CCC2(C)C3CCC4C(C)CC[Xe](C3C12)C4(C)C + (1) [C] => (1) CC1CCC2=C3C(CCC1C2(C)C)C1(C)CCC(C)C31 + (1) [XeH]	R935ca10a7c8d8b09fae82a722d8808a4572ff340a6049c01dd423b554f58e617	Xenon_quenching3
pkr0270429		(1) pkc0161835[c0] + (1) CARBON[c0] => (1) pkc0192090[c0] + (1) XENON_1[c0]	(1) CC1CCC2C3C(C)CCCC3(C)C3CC1C(C3)[Xe]2C + (1) [C] => (1) CC1=C2CC3CC2C(C)CCC1C1C(C)CCCC31C + (1) [XeH]	R935ca90310815f6029cf749eb950776aaa434e9cc552aedc1ca22083f6358c1f	Xenon_quenching3
pkr0270430		(1) pkc0029046[c0] => (1) pkc0010510[c0]	(1) C=C(C)CCCC(C)C1(C)CC[Xe]1C1CC=C(C)CC1 => (1) C=C(C)CCCC(C)[Xe]1CCC1(C)C1CC=C(C)CC1	R935cbba328f91b99be6ae01a94800d440efbf67eba1ab4061117cf3dc0bb4d77	GroupW_001MethylShiftV2
pkr0270431		(1) pkc0243583[c0] => (1) pkc0339295[c0]	(1) CC1CCC2(C)C3CCC4(C)CC3C(C)(CCC42)[Xe]1C => (1) CC1[Xe](C)CCC2(C)C3CCC4(C)CC3C1(C)CCC42	R935cc69287e3a7edbe1a6cdb350c3761d48b305c6d1b9bf0092f0e6f223355be	TheoreticalGroupY_001HydrideShiftV3
pkr0270432		(1) pkc0197829[c0] + (1) CARBON[c0] => (1) pkc0158318[c0] + (1) XENON_1[c0]	(1) CC1CC2CC1CCC1C3CCC(C)[Xe](CCC21C)C3 + (1) [C] => (1) CC1=C2CCC3(C)C4CC(C)C(CCC3C(CC1)C2)C4 + (1) [XeH]	R935ccc808a8d349d7d807ed486608a80e2dd56f7a94017b85cf3698ce0c04059	Xenon_quenching3
pkr0270433		(1) pkc0217347[c0] => (1) pkc0140346[c0]	(1) CC1CC2(C)CCC3C(C)CCC1C1C(C)CC[Xe]2C31 => (1) CC1CC2(C)CCC3C(C)CCC1C1C(C)CCC2[Xe]31	R935d0326f853be52db3de839ebb34078711c270071cc1241c7aa93dbba55a2c4	TheoreticalGroupY_001HydrideShiftV3
pkr0270434		(1) pkc0137492[c0] + (1) CARBON[c0] => (1) pkc0232343[c0] + (1) XENON_1[c0]	(1) CC1CCC2(C)C3CC(C)(C)C24CCC(CCC[Xe]13)C4 + (1) [C] => (1) CC1=C2CCCC3CCC4(C3)C(C)(C)CC2C4(C)CC1 + (1) [XeH]	R935d458978c43c6e0baa86745b4c351704f409738ec36328820b94f7a2f242e0	Xenon_quenching3
pkr0270435		(1) pkc0156352[c0] + (1) CARBON[c0] => (1) pkc0134559[c0] + (1) XENON_1[c0]	(1) C=C1C(C)CC2C1[Xe](C)CCC1C(C)CCC(C)(C)C12 + (1) [C] => (1) C=C1C2=C(C)CCC3C(C)CCC(C)(C)C3C2CC1C + (1) [XeH]	R935d9693cd9dff91b375c4f2841dd3d3acfa4ddcd342092bc5e333bfb1089ecc	Xenon_quenching3
pkr0270436		(1) pkc0080341[c0] + (1) CARBON[c0] => (1) pkc0133919[c0] + (1) XENON_1[c0]	(1) CC1CC[Xe](C)C2CCC(C)C23C2CC3(C)CCCC12 + (1) [C] => (1) C=C1CCC(C)C2CCCC3(C)CC2C32C(C)CCC12 + (1) [XeH]	R935dbbd230e06bdb76a2fa051b45916d3afc68bcbde76bb04aa5f42f46a32743	Xenon_quenching1
pkr0270437		(1) pkc0180422[c0] => (1) pkc0234725[c0]	(1) CC1CCC(C)[Xe]2CC1C1CC3CCC(C3C1)C2(C)C => (1) CC1CCC(C)C2(C)CC1C1CC3CCC(C3C1)[Xe]2C	R935e18cd2924a6d71510e37609cf09aa4a8e6741cc5ab02001ccbca9bed9d590	GroupW_001MethylShiftV2
pkr0270438		(1) pkc0007350[c0] => (1) pkc0034665[c0]	(1) CC1=C(CCC2(C)C3CCC(C)[Xe]2C3)C(C)CCC1C => (1) CC1CCC2C3C1C2(C)CC[Xe]1C(C)CCC(C)C31C	R935e19378a1d4da39a67db8418e51e94ad5a8aa2f1ccd2574a468d8bc90d9d9a	TheoreticalGroupB_7ring
pkr0270439		(1) pkc0257548[c0] => (1) pkc0191559[c0]	(1) C=CC1C2CC=C(C)CCC1(C)C(C)CC[Xe]2C(C)C => (1) C=CC1C2C=C[Xe](C)CCC1(C)C(C)CCC2C(C)C	R935e3b170b73e620ab1ab8370c99c2d7f7eed91a64f8fc6eb9e0278845396b34	CembreneRelated1
pkr0270440		(1) pkc0106055[c0] + (1) CARBON[c0] => (1) pkc0185968[c0] + (1) XENON_1[c0]	(1) CC1CCC(C)C23CCC2C2CCC(C(C)C)(C2)[Xe]1C3 + (1) [C] => (1) CC1CCC(C)C23C=C1C1(C(C)C)CCC(C1)C2CC3 + (1) [XeH]	R935ee04a30c7b6bf613e3ce14028792a32a3d35c7776217ddd0f349ca1296450	Xenon_quenching2
pkr0270441		(1) pkc0220658[c0] + (1) CARBON[c0] => (1) pkc0264010[c0] + (1) XENON_1[c0]	(1) CC1CCC(C)[Xe]2CCC(C)C3(C)C4CC3C2CCC14 + (1) [C] => (1) CC1=C2CCC(C)C3(C)C4CC3C(CCC24)C(C)CC1 + (1) [XeH]	R935f4165dd8d45220f8e9e17ed3fd81771fee199b94d7c6c44b03009355e8f6b	Xenon_quenching3
pkr0270442		(1) pkc0140019[c0] + (1) CARBON[c0] => (1) pkc0263624[c0] + (1) XENON_1[c0]	(1) C=C(C)CCCC1C2CC[Xe]3C(C)CCC1(C)CC23C + (1) [C] => (1) C=C(C)CCCC1C2CC=C3C(C)CCC1(C)CC32C + (1) [XeH]	R935f5269cce644cbdb2fce601596077e897f7696f22874793cd56f1b84669bd8	Xenon_quenching2
pkr0270443		(1) pkc0008664[c0] => (1) pkc0020589[c0]	(1) CC1=CCC[Xe](C)C2CCC(C)C23CC3(C(C)C)CC1 => (1) CC1=CCCC(C)[Xe]2CCC(C)C23CC3(C(C)C)CC1	R935f7640f9c1eb09e0ebf53e4eb086e53a0d1915f5e821d4086577cb3691bfd1	TheoreticalGroupY_001HydrideShiftV3
pkr0270444		(1) pkc0025488[c0] + (1) CARBON[c0] => (1) pkc0068463[c0] + (1) XENON_1[c0]	(1) C=CC1CCC2(C1)CC(C)C1CCC(C)[Xe]1CCC2C + (1) [C] => (1) C=CC1CCC2(C1)CC(C)C1CCC(C)C1=CCC2C + (1) [XeH]	R935fea173c555cfe581db724264114c0bd7f578f7f179792a12c2db94db94278	Xenon_quenching2
pkr0270445		(1) pkc0147218[c0] => (1) pkc0220033[c0]	(1) CC(C)[Xe]1CC2C3CCC(C)C4(C)CCC3CCC1C24 => (1) CC1CCC2C3CCC4C([Xe](C)C)CC2C4C1(C)CC3	R93600741a9d992d46312b1d60a73d6d221f8efcbd5bbc5bc8aaa3b7598c8e26b	TheoreticalGroupY_001HydrideShiftV3
pkr0270446		(1) pkc0061296[c0] + (1) CARBON[c0] => (1) pkc0099845[c0] + (1) XENON_1[c0]	(1) CC1C2CC3CCC4C1CC3C(C)(CC[Xe]4C)C(C)C2 + (1) [C] => (1) C=C1CCC2(C)C(C)CC3CC4CCC1C(CC42)C3C + (1) [XeH]	R936036cd52c8f0cea73b15eb6a4298294a0a7d0a2f4545981cd671e8a31db7e4	Xenon_quenching1
pkr0270447		(1) pkc0032658[c0] => (1) pkc0081409[c0]	(1) CC1CCC23CCC(CCC2C1C)[Xe]1CCC(C)C1C3 => (1) CC1CCC23CC[Xe](CCC2C1C)C1CCC(C)C1C3	R93603fff8b71087d081934a946f0021a8b5b160e658af8e46d4e32723b6018df	TheoreticalGroupY_001HydrideShiftV3
pkr0270448		(1) pkc0152240[c0] => (1) pkc0090047[c0]	(1) CC1C2CCC(C)C3(C)CCC3[Xe](C2)C(C)(C)C2CC12 => (1) CC1C2CCC(C)C3(C)CC[Xe]3C(C2)C(C)(C)C2CC12	R936049432d11223f0bab382de197bdf001cc1deeeb544947a83e31b8c4264658	TheoreticalGroupY_001HydrideShiftV3
pkr0270449		(1) pkc0211144[c0] => (1) pkc0315895[c0]	(1) CC(C)C1C2CCC3CC4C(C)CCC3(C)C2(C)C[Xe]41 => (1) CC1CCC2(C)C3CCC4[Xe](C(C)C)C(CC42C)C1C3	R936069be8dbba36ad09c05adf60dfde2c9ade8ba1db17a8080d725c3abc3dd64	TheoreticalGroupY_001HydrideShiftV3
pkr0270450		(1) pkc0209526[c0] => (1) pkc0188185[c0]	(1) CC1CCC2C3=C1C(CCC2C)C(C)(C)C([Xe](C)C)C3 => (1) CC1CCC2C3=C1C(CCC2C)C(C)(C)[Xe](C(C)C)C3	R9360721c5aa43634bf560d75867c8f2aab1e35c5a5ce924c75708ae69ab46479	TheoreticalGroupY_001HydrideShiftV3
pkr0270451		(1) pkc0219991[c0] + (1) CARBON[c0] => (1) pkc0289531[c0] + (1) XENON_1[c0]	(1) CC1CCC2[Xe]1CCC(C)C13CCC(C)(C(C)C1)C23C + (1) [C] => (1) CC1=C2CCC(C)C34CCC(C)(C(C)C3)C4(C)C2CC1 + (1) [XeH]	R936080e17c207e53fd9b9e0ce55b725a1e0e9f248bee066eba61a852677753b8	Xenon_quenching3
pkr0270452		(1) pkc0096123[c0] => (1) pkc0140658[c0]	(1) CC1CCCC2(C)C3CC4(C)C(C)CC3C4CC[Xe]2C1 => (1) CC1CCC[Xe]2C3CC4(C)C(C)CC3C4CCC2(C)C1	R9360888cb190f21d88461e862d5b8e177889eca8067bd351a7ec56d6e8b04a9d	GroupW_001MethylShiftV2
pkr0270453		(1) pkc0020900[c0] + (1) CARBON[c0] => (1) pkc0077518[c0] + (1) XENON_1[c0]	(1) C=CC1(C)CCC12C(C)CCC1C2C(C)(C)CC[Xe]1C + (1) [C] => (1) C=CC1(C)CCC12C(C)CCC1C(=C)CCC(C)(C)C12 + (1) [XeH]	R936090614431042c42ce9aee57978bf8735d7edc6ed7d90823e2d392e86edc7b	Xenon_quenching1
pkr0270454		(1) pkc0049946[c0] => (1) pkc0093990[c0]	(1) CC1CC[Xe]2C1CCC1CCCC(C)(C1)C1CCC12C => (1) CC1CCC2(C)C1CCC1CCCC(C)(C1)C1CC[Xe]12	R9360c4221340b8f3498b5f044e0b63dc82007999dc4775263a6297c765b82209	GroupW_001MethylShiftV2
pkr0270455		(1) pkc0084974[c0] + (1) CARBON[c0] => (1) pkc0186551[c0] + (1) XENON_1[c0]	(1) CC1CCC(C)C23[Xe](C)C4CCC2(CCC13C)C(C)C4 + (1) [C] => (1) C=C1C2CCC3(CCC4(C)C(C)CCC(C)C143)C(C)C2 + (1) [XeH]	R9360c5408d85204c92c4748b6bd50bb65ad92cced78037c8e7aa6b9b4509f0ab	Xenon_quenching1
pkr0270456		(1) pkc0239282[c0] + (1) CARBON[c0] => (1) pkc0248247[c0] + (1) XENON_1[c0]	(1) CC1CCC2C3CC1[Xe]1CCC2C(C)(C(C)C)CCC31 + (1) [C] => (1) CC1CCC2C3CC1=C1CCC2C(C)(C(C)C)CCC13 + (1) [XeH]	R9360d6d03ef8a28c2d7f8fcc22a661a706cbc2766430d94c6d18a09f1e7edfdb	Xenon_quenching3
pkr0270457		(1) pkc0111434[c0] + (1) CARBON[c0] => (1) pkc0166702[c0] + (1) XENON_1[c0]	(1) CC1=CCCC(C)C2CC(C)C3(C)C[Xe]2C(C)C3CC1 + (1) [C] => (1) CC1=CCCC(C)C2CC(C)C3(C)CC2=C(C)C3CC1 + (1) [XeH]	R9360daa864cfed48ee7c4b893724db63bb69834c3e20693d9c62110736dfb341	Xenon_quenching3
pkr0270458		(1) pkc0255425[c0] => (1) pkc0159442[c0]	(1) CC(C)C1C2C3CC(C)[Xe]4CCC(C)C2C3C(C)CC14 => (1) CC(C)C1C2CC(C)C3C4C[Xe](C)C2CCC(C)C3C41	R9360fa5a8b731843b309f2f04428bb0dbc4e8d1d7d5aaa66cd897951872e99ab	TheoreticalGroupY_001HydrideShiftV3
pkr0270459		(1) pkc0171672[c0] => (1) pkc0245934[c0]	(1) CC1CCC2CC1C1CC(C)C3CC(CC(C)[Xe]31)C2C => (1) CC1CCC2CC1C1CC(C)C3CC(C[Xe](C)C31)C2C	R93613f147e27b60f2e20c08503950cfde0c382157517861331b29faa03ba7c45	TheoreticalGroupY_001HydrideShiftV3
pkr0270460		(1) pkc0195834[c0] + (1) CARBON[c0] => (1) pkc0230254[c0] + (1) XENON_1[c0]	(1) CC1CCC2(C)C1CC1(C)CCCC3(C)C[Xe]2CCC13 + (1) [C] => (1) CC1CCC2(C)C3=CCC4C(C)(CCCC4(C)CC12)C3 + (1) [XeH]	R936159059d4b404bc63980bf692d3649df9582c6839d2106dfcbe69a3c108c34	Xenon_quenching2
pkr0270461		(1) pkc0088990[c0] + (1) CARBON[c0] => (1) pkc0135065[c0] + (1) XENON_1[c0]	(1) CC1C2CC3C1CC(C)C1(C)CC[Xe](C)C2CCC31C + (1) [C] => (1) CC1=CCC2(C)C(C)CC3C(C)C4CC3C2(C)CCC14 + (1) [XeH]	R936181870dd78ca526178cdbb57f1fe06281ce7795f6d296967de75dd45e6678	Xenon_quenching2
pkr0270462		(1) pkc0032039[c0] => (1) pkc0071394[c0]	(1) CC1C2CC3C(C)(C)C4CCC3(C)C1CCC(C)[Xe]4C2 => (1) CC1C2CC3C4CCC(C)(C1CC[Xe]3C)C(C2)C4(C)C	R936195200ee2c93d61a9f5009d52a1311951fb0e323f010873ccb4d0f516e667	TheoreticalGroupY_001HydrideShiftV3
pkr0270463		(1) pkc0060404[c0] + (1) CARBON[c0] => (1) pkc0127677[c0] + (1) XENON_1[c0]	(1) CC1=CCC[Xe](C)C2CC3C(C)CCC3(C2)C(C)CC1 + (1) [C] => (1) CC1=CCCC(C)=C2CC3C(C)CCC3(C2)C(C)CC1 + (1) [XeH]	R9361a6117d204f289a1c666d7ebc7a2a81c0563f9816fefeed435e3f54d09ca6	Xenon_quenching3
pkr0270464		(1) pkc0116637[c0] + (1) CARBON[c0] => (1) pkc0195083[c0] + (1) XENON_1[c0]	(1) CC1C2CC3C1CC1(CCC[Xe](C)C2)C(C)CCC31C + (1) [C] => (1) C=C1CCCC23CC4C(C)C(C1)CC4C2(C)CCC3C + (1) [XeH]	R9361ac3849ee2834bd2325d1d04b9a4cc500a4d0b36862a1083402d776c99dbe	Xenon_quenching1
pkr0270465		(1) pkc0203813[c0] + (1) CARBON[c0] => (1) pkc0292045[c0] + (1) XENON_1[c0]	(1) CC1CCC2(C)[Xe]3CCC2(C)C(C)C3C2C(C)CCC12 + (1) [C] => (1) CC1CCC2(C)C3=C(C4C(C)CCC14)C(C)C2(C)CC3 + (1) [XeH]	R9361d019386d71e3003a9a5358c54e89d0a6e70dedcaeb01b2818c62316f241c	Xenon_quenching3
pkr0270466		(1) pkc0164894[c0] => (1) pkc0125695[c0]	(1) CC1CCC[Xe]2C3(CCC4(C)C(C)CCC4C2(C)C3)C1 => (1) CC1CCCC2(C)[Xe]3CC2(CCC2(C)C(C)CCC32)C1	R9361e27d9aec93217d165b2ae7df86b0477e921581562c7db3abdaa0c9bbf9a2	GroupW_001MethylShiftV2
pkr0270467		(1) pkc0203114[c0] + (1) CARBON[c0] => (1) pkc0285577[c0] + (1) XENON_1[c0]	(1) CC(C)C1CC2C(C)CCC3C1C1[Xe](C)CCC2C31C + (1) [C] => (1) CC1=C2C3C(C(C)C)CC4C(C)CCC3C2(C)C4CC1 + (1) [XeH]	R9361fb98a06c78c346d0476652f21271ac986d5def8dbf192fdfc19e7563e00f	Xenon_quenching3
pkr0270468		(1) pkc0091314[c0] + (1) CARBON[c0] => (1) pkc0139804[c0] + (1) XENON_1[c0]	(1) CC1C2C[Xe]2C(C)CCC2(C)C3CCC2C(C)(C)C1C3 + (1) [C] => (1) CC1CCC2(C)C3CCC2C(C)(C)C(C3)C(C)C2=C1C2 + (1) [XeH]	R936207357f50d6372bc0726b979d68b16cbc4071fb35a36689cc37f7680b4e43	Xenon_quenching3
pkr0270469		(1) pkc0071535[c0] + (1) CARBON[c0] => (1) pkc0103498[c0] + (1) XENON_1[c0]	(1) CC1C2CC3C4CCC1C(CC[Xe](C)C2CC4)C3(C)C + (1) [C] => (1) C=C1CCC2C3CCC4CCC1C(CC4C2(C)C)C3C + (1) [XeH]	R93620ac0bcf9e808b310cad081fe339d41cd65ed56dfdd5eb7e98e62b8862a8c	Xenon_quenching1
pkr0270470		(1) pkc0096893[c0] + (1) CARBON[c0] => (1) pkc0179016[c0] + (1) XENON_1[c0]	(1) CC1=CCC2CCC3CCC(C)C(CC1)([Xe]3C)C2(C)C + (1) [C] => (1) C=C1C2CCC3CC=C(C)CCC1(C(C)CC2)C3(C)C + (1) [XeH]	R93620acf5086636e75725c468c6d08d58350ad46ba52d98654161c7fdc36b734	Xenon_quenching1
pkr0270471		(1) pkc0208916[c0] + (1) CARBON[c0] => (1) pkc0320500[c0] + (1) XENON_1[c0]	(1) CC1CCCC(C)[Xe]2CCC3CC1C1C(C)CCC3C12 + (1) [C] => (1) CC1CCCC(C)C2CC3CC=C1C1C3CCC(C)C21 + (1) [XeH]	R936232123e76778d01c25285d6b755f812cc64ab1292187d7835ab5006c407b5	Xenon_quenching2
pkr0270472		(1) pkc0173692[c0] => (1) pkc0186808[c0]	(1) CC1=CCC2(CC[Xe]2C(C)C)C2(C)CCC(C)C2CC1 => (1) CC1CCC2(C)C1CC[Xe](C)C1CC23CCC13C(C)C	R9362379e4615689d02906e6ec0ccc0e3dcacfa57c01f7af52ac6440a24889f98	TheoreticalGroupC_0001
pkr0270473		(1) pkc0224426[c0] => (1) pkc0252445[c0]	(1) CC1CCC2(C)C1CCC1[Xe](C2C)C2C(C)CCC12C => (1) CC1CCC2(C)C(C)C3C(CCC12)C1(C)CCC(C)[Xe]31	R936237bb2cec04f1638a348699472c7be40474b4d6b3353fefc62e5a874eacc7	TheoreticalGroupY_001HydrideShiftV3
pkr0270474		(1) pkc0176709[c0] => (1) pkc0111575[c0]	(1) CC1CCC2(C)C1CCC(C)C13CCC(C)[Xe]1CCC23 => (1) CC1CCC2(C)C1CCC(C)C13CC[Xe](C)C1CCC23	R9362554f5ecd1eb2b5643592657118a4fc6519cf7d028f173812237b844c891f	TheoreticalGroupY_001HydrideShiftV3
pkr0270475		(1) pkc0000747[c0] => (1) pkc0003477[c0]	(1) C=CC1CCC2C(C)CCC3C(C)[Xe]2C(C1)CC3(C)C => (1) C=CC1CCC2C(C)CCC3[Xe](C)C2C(C1)CC3(C)C	R93625928f454bda0cc0af255e9a16b983f3005bc9c32970a0efe7fc8735d7702	TheoreticalGroupY_001HydrideShiftV3
pkr0270476		(1) pkc0241918[c0] => (1) pkc0147684[c0]	(1) CC1C[Xe]2C1CC1CCC3C(C)CCC(C)(C12)C3(C)C => (1) CC1CCC2(C)C3C(CCC1C2(C)C)C[Xe]1C(C)CC31	R93626664656179ec7699f41017c8cb10952f024d1ab78e15e0b9a864bad2f62d	TheoreticalGroupY_001HydrideShiftV3
pkr0270477		(1) pkc0018676[c0] => (1) pkc0026383[c0]	(1) C=C1C(C)CC[Xe]2C(C)CCC1C(C)C1CC(C)C2C1 => (1) CC1CC2CC1C1CCC(C)[Xe]3CC1(C)CCC3C2C	R93626abe74077e5e898abe939079e9450c20fe87340c08df4ceee1ce4e1baa83	TheoreticalGroupB_7ring
pkr0270478		(1) pkc0160401[c0] => (1) pkc0268729[c0]	(1) CC1C2CC3(C(C)C)[Xe]4CCC1C3(C(C)C)CCC24C => (1) CC1C2CC3(C(C)C)C4(C(C)C)CC[Xe]2C3(C)CCC14	R9362969e6be5ca13be6e415ac6a8b0e6553c5b451bafb9c10dd93fbb67ae37ac	GroupW_001MethylShiftV2
pkr0270479		(1) pkc0058667[c0] + (1) CARBON[c0] => (1) pkc0131701[c0] + (1) XENON_1[c0]	(1) CC1CCC2C3C1CCC3C1CC(CC[Xe]2C)C1(C)C + (1) [C] => (1) C=C1CCC2CC(C3CCC4C(C)CCC1C43)C2(C)C + (1) [XeH]	R9362b7e5bed80963df934498a64cee3855370d6a79eba85bbfe118a98530fe47	Xenon_quenching1
pkr0270480		(1) pkc0041989[c0] + (1) CARBON[c0] => (1) pkc0111026[c0] + (1) XENON_1[c0]	(1) CC1CCC23C(C)CCC2(C)C2CCC[Xe](C)CC13C2 + (1) [C] => (1) CC1=CCCC2CC3(C1)C(C)CCC31C(C)CCC21C + (1) [XeH]	R9362db0edd399d0ed6348baca85b0508ed4507e2a68e423c58ecbc8199f940c2	Xenon_quenching2
pkr0270481		(1) pkc0269521[c0] + (1) CARBON[c0] => (1) pkc0243036[c0] + (1) XENON_1[c0]	(1) CC1CC2C3CC4C(C)CC(C4CC3C)C(C1C)[Xe]2C + (1) [C] => (1) CC1=C2CC(C)C(C)C1C1CC(C)C3CC2C(C)CC31 + (1) [XeH]	R936315d62153d72268ff9afb52b0311a448376120108b9e67b2a1ec145d10f01	Xenon_quenching3
pkr0270482		(1) pkc0089531[c0] + (1) CARBON[c0] => (1) pkc0166604[c0] + (1) XENON_1[c0]	(1) CC1C2CCC(C)C3(C)CCC4(C)C[Xe]3CCC1C4C2 + (1) [C] => (1) CC1C2CCC(C)C3(C)CCC4(C)C=C3CCC1C4C2 + (1) [XeH]	R936348bb13838d514fcc2b450471f4b64c05326a212f562bcd8ce4c00f3da6dd	Xenon_quenching2
pkr0270483		(1) pkc0175362[c0] + (1) CARBON[c0] => (1) pkc0241669[c0] + (1) XENON_1[c0]	(1) CC1CCC23CC(C)C4(CCC12)C[Xe](C)CCCC43C + (1) [C] => (1) C=C1CCCC2(C)C3(CCC4C(C)CCC42CC3C)C1 + (1) [XeH]	R93645d812d0bdd963964a2b6151166901fc0095dc00c6d0bb4c9f87452a5b914	Xenon_quenching1
pkr0270484		(1) pkc0125479[c0] => (1) pkc0195813[c0]	(1) CC1CCC2(C)C(C3CC4CC[Xe](C)C2CC4C3)C1C => (1) CC1CCC2(C)C(C3CC4CCC(C)[Xe]2CC4C3)C1C	R9364768ee9d2c3087b455033950f46e43955aa6f586c693847647fa8ffa643b9	TheoreticalGroupY_001HydrideShiftV3
pkr0270485		(1) pkc0069698[c0] => (1) pkc0099067[c0]	(1) CC1=CCC(C(C)C)C1CCC1CC(C)[Xe]2CCC12C => (1) CC1=CCC(C(C)C)C1CCC1C[Xe](C)C2CCC12C	R93649073a07a251417332253920fbcb2b0b1bab46f6f42467d2fa8f6ddeee016	TheoreticalGroupY_001HydrideShiftV3
pkr0270486		(1) pkc0048512[c0] + (1) CARBON[c0] => (1) pkc0113442[c0] + (1) XENON_1[c0]	(1) CC1CCC23C(C)CCCC2(C)CC12CC[Xe](C)C3C2 + (1) [C] => (1) CC1=C2CC3(CC1)CC1(C)CCCC(C)C21CCC3C + (1) [XeH]	R93649741f6f3516000c15efeb615c4d84faeb1c38e7d934c43811dbec2647dfe	Xenon_quenching3
pkr0270487		(1) pkc0258297[c0] + (1) CARBON[c0] => (1) pkc0276405[c0] + (1) XENON_1[c0]	(1) CC1=CCCC2CC3C(C(C)C)C[Xe](C(C)CCC1)C23 + (1) [C] => (1) CC1=CCCC2CC3C(C(C)C)C=C(C(C)CCC1)C23 + (1) [XeH]	R93649ddc13907863f4539c37631810b1d6f06a27a7e67f1aa871394d7d9ff3de	Xenon_quenching2
pkr0270488		(1) pkc0180688[c0] + (1) CARBON[c0] => (1) pkc0247498[c0] + (1) XENON_1[c0]	(1) CC1=CCCC23C[Xe](C)C(CCC2C)C3(C(C)C)CC1 + (1) [C] => (1) CC1=CCCC23C=C(C)C(CCC2C)C3(C(C)C)CC1 + (1) [XeH]	R9364a25f493383d8979b1fbf4553b828496bea0b19dbcb8b601400fded26fb7b	Xenon_quenching2
pkr0270489		(1) pkc0006914[c0] => (1) pkc0024501[c0]	(1) CC1CC[Xe]2C1CCC(C)C13CCC(CC2(C)C)C1C3 => (1) CC1CCC2(C)C1CCC(C)C13CCC(C[Xe]2C)C1C3	R9364ccd4916895cb7698a0a82632419c4ae69e1d143009b571bcf6970104ebf9	GroupW_001MethylShiftV2
pkr0270490		(1) pkc0100825[c0] + (1) CARBON[c0] => (1) pkc0138267[c0] + (1) XENON_1[c0]	(1) C=CC1(C)CCC2[Xe](C)CCC3(C)C(C)CCC2(C)C13 + (1) [C] => (1) C=CC1(C)CCC2C(=C)CCC3(C)C(C)CCC2(C)C13 + (1) [XeH]	R93654f8c340204c32a76d5d7a13a93ef189cbc67b76ea5960196449276a2c09a	Xenon_quenching1
pkr0270491		(1) pkc0035317[c0] + (1) CARBON[c0] => (1) pkc0040708[c0] + (1) XENON_1[c0]	(1) C=C(C)CCCC(C)[Xe]1CC2C(C)C3CCC1(C)C2C3 + (1) [C] => (1) C=C(C)CCCC(C)=C1CC2C(C)C3CCC1(C)C2C3 + (1) [XeH]	R93655e4d0e5fb528d151a32bd3788610eaf218b458f1638065b2f0b6e7f6da2c	Xenon_quenching3
pkr0270492		(1) pkc0185467[c0] => (1) pkc0111873[c0]	(1) CC1CCC(C)C2CCC(C)C34C[Xe]2C(C)C3C4C1C => (1) CC1CCC(C)[Xe]2CCC(C)C34CC2C(C)C3C4C1C	R9365d8c944a66a904a6654384d73f95adb9956c7796a85292cb5b8a23883ef0b	TheoreticalGroupY_001HydrideShiftV3
pkr0270493		(1) pkc0200050[c0] + (1) CARBON[c0] => (1) pkc0285479[c0] + (1) XENON_1[c0]	(1) CC1CCC2C(C)(C)C3CCC1(C)C21CC[Xe](C)C1C3 + (1) [C] => (1) CC1=C2CC3CCC4(C)C(C)CCC(C3(C)C)C24CC1 + (1) [XeH]	R93665f1a684432c226190c78f602ebad22a8cd8e83c3cd2a61630acf68d4e892	Xenon_quenching3
pkr0270494		(1) pkc0187479[c0] + (1) CARBON[c0] => (1) pkc0177124[c0] + (1) XENON_1[c0]	(1) CC1CCC2(C)CC3(C)C4CCC(CCC42C1C)[Xe]3C + (1) [C] => (1) CC1=C2CCC3C1(C)CC1(C)CCC(C)C(C)C31CC2 + (1) [XeH]	R936687c2a299beb4b806d21722d4d7a58e549bc1e1b19aaba21d71e7609004f7	Xenon_quenching3
pkr0270495		(1) pkc0237519[c0] + (1) CARBON[c0] => (1) pkc0262600[c0] + (1) XENON_1[c0]	(1) CC1CCC23C(C)CC4C(CCC12)[Xe](C)CCC(C)C43 + (1) [C] => (1) CC1=C2CCC3C(C)CCC34C(C)CC2C4C(C)CC1 + (1) [XeH]	R93668f3e462e413e5f44947a73e6c4faba046fccff46c974ce310c7f8cf29013	Xenon_quenching3
pkr0270496		(1) pkc0030417[c0] + (1) CARBON[c0] => (1) pkc0063499[c0] + (1) CARBOCATION_SUBSTITUTE_XE[c0]	(1) CC1CCC2(C)CC3(C)CCC4CC3CC4CCC1[Xe]2 + (1) [C] => (1) CC1CCC2(C)C=C1CCC1CC3CC1CCC3(C)C2 + (1) [Xe:1]	R9366a9eb906d1297fd45c04c1787696a588ed8f27f40e74c601312a3540f0321	SecondaryIonToDoubleBond
pkr0270497		(1) pkc0023883[c0] + (1) CARBON[c0] => (1) pkc0019854[c0] + (1) XENON_1[c0]	(1) C=CC1CCC2C3CCC(C)C(C)(CC1)C3CC[Xe]2C + (1) [C] => (1) C=CC1CCC2=C(C)CCC3C2CCC(C)C3(C)CC1 + (1) [XeH]	R9366cfd726debe88e0751c044d46e3973319ca46d2c80a12374059156019df07	Xenon_quenching3
pkr0270498		(1) pkc0255233[c0] + (1) CARBON[c0] => (1) pkc0296167[c0] + (1) XENON_1[c0]	(1) CC(C)C1=CC2(C)C(C)CCCC3CC[Xe](C3)C2CC1 + (1) [C] => (1) CC(C)C1=CC2(C)C(C)CCCC3CC=C(C3)C2CC1 + (1) [XeH]	R936708095e41b431f260317e56e3e17b2555f7c217e21ad0d3df077f8df1a8ff	Xenon_quenching2
pkr0270499		(1) pkc0169169[c0] + (1) CARBON[c0] => (1) pkc0269586[c0] + (1) XENON_1[c0]	(1) CC(C)C1CCC(C)[Xe]2CCC3(C)CC4C(CC4C13)C2 + (1) [C] => (1) CC1CCC(C(C)C)C2C3CC4CC1=CCC2(C)CC43 + (1) [XeH]	R93671f9a1234df0243024670fac8d6e4340968dbb2e3fd7ab41d75d49578c134	Xenon_quenching2
pkr0270500		(1) pkc0012221[c0] + (1) CARBON[c0] => (1) pkc0019408[c0] + (1) XENON_1[c0]	(1) CC1CCC2C3CC(C)(CCC3C1)C1CC[Xe](C)C2C1 + (1) [C] => (1) C=C1CCC2CC1C1CCC(C)CC3CCC2(C)CC31 + (1) [XeH]	R936739bf99a9f293867428ccf1871d585af141a504ae9eb7810ef2fb0a2f7052	Xenon_quenching1
pkr0270501		(1) pkc0173113[c0] => (1) pkc0263662[c0]	(1) CC1CC[Xe]2CCC(C)C3(CC(C)C4CCC1C43)C2C => (1) CC1CCC2CCC(C)C3(CC(C)C4CCC1C43)[Xe]2C	R936742ed4f6d1b8c8200eb3de3f4c34ff1911f9cb8fc9b2e5da71436e7fd13f5	TheoreticalGroupY_001HydrideShiftV3
pkr0270502		(1) pkc0162649[c0] + (1) CARBON[c0] => (1) pkc0198254[c0] + (1) XENON_1[c0]	(1) CC1CC2C3CC[Xe](C)CCC4CCC2(C)C1CCC43 + (1) [C] => (1) CC1=CCC2CCC3(C)C4CCC2C(CC1)C3CC4C + (1) [XeH]	R93674babf879d71d828fd24046b3ed7b6e1f9e380f98bcc6149bcb304e6690aa	Xenon_quenching2
pkr0270503		(1) pkc0179141[c0] + (1) CARBON[c0] => (1) pkc0164690[c0] + (1) XENON_1[c0]	(1) C=C(C)CCCC1C[Xe]2C3CCC(C)C3(C)CCC12C + (1) [C] => (1) C=C(C)CCCC1CC2=C3CCC(C)C3(C)CCC21C + (1) [XeH]	R936772fdd36c37e89579fd86a59a3a07fd4ad45afab94797b404279493bef787	Xenon_quenching3
pkr0270504		(1) pkc0067258[c0] => (1) pkc0040256[c0]	(1) CC1CCC2C3CC4(C)CC[Xe]1C3(C)CCC4C2(C)C => (1) C[Xe]1CCC2C3CC4(C)CCC1C3(C)CCC4C2(C)C	R93679f6df1a7be79d7eb96dc3c1aca4e1bf365fdaa3c7c80c0bbc2bb3b6187f8	TheoreticalGroupY_001HydrideShiftV3
pkr0270505		(1) pkc0016141[c0] => (1) pkc0002755[c0]	(1) C=C1C(C)CCC1C1(C)CC[Xe]2C(C)C(C)CC1C2C => (1) C=C1C(C)CCC1C1(C)CCC2C(C)C(C)CC1[Xe]2C	R9367c4bb4a7fd90b93c606e90991d145e87fe2a1bf30095940d16d77e3fff729	TheoreticalGroupY_001HydrideShiftV3
pkr0270506		(1) pkc0092713[c0] => (1) pkc0173060[c0]	(1) CC(C)C1=CC2C(C)CC[Xe]3CC(CC1)C2CCC3C => (1) CC1CCC2C3CC[Xe](C(C)C)C4C(CC(C)C24)C1C3	R9367cbc33f3f6484022a75ea636041e3a0b64af50b08922ae02c0fc03da86508	TheoreticalGroupF_2
pkr0270507		(1) pkc0156318[c0] + (1) CARBON[c0] => (1) pkc0161723[c0] + (1) XENON_1[c0]	(1) CC1CC2C(C)CCC1C1CCC(C)C3CC1(C)C[Xe]23 + (1) [C] => (1) CC1CCC2C3CCC(C)C(CC3C)C3=C1CC2(C)C3 + (1) [XeH]	R9367f19c7d650b32729c13fc01eb78caa4df5857a33cc5e7e0270fdf73c82fb7	Xenon_quenching3
pkr0270508		(1) pkc0160217[c0] => (1) pkc0260606[c0]	(1) CC1CCC(C)(C)C=C1CCC1(C)C2CC[Xe]1CC2C => (1) CC1CC23CCC1C2(C)CC[Xe]1C(C)CCC(C)(C)C13	R936811176a71659635d16c5266507d400739e64a85034215919b1f04db0c29e0	TheoreticalGroupA_v3
pkr0270509		(1) pkc0055377[c0] + (1) CARBON[c0] => (1) pkc0107283[c0] + (1) XENON_1[c0]	(1) CC1C2CCC3(C)C(CCC(C)[Xe]3C2)C(C)(C)C2CC12 + (1) [C] => (1) CC1CCC2C3(C)CCC(C=C13)C(C)C1CC1C2(C)C + (1) [XeH]	R9368150b97c236b1f732342a08c888d305f0b5b1214bc97fa8913d8ad9260f39	Xenon_quenching2
pkr0270510		(1) pkc0035672[c0] => (1) pkc0053351[c0]	(1) CC1=CC2C(CC1)C(C)CCC1(C)C(C)C(C)CC[Xe]21 => (1) CC1=C[Xe]2C(CC1)C(C)CCC1(C)C(C)C(C)CCC21	R9368189076dc9fe88ca0d81e8d4d583d90b24d0de48dd42ec714d79612177742	TheoreticalGroupY_001HydrideShiftV3
pkr0270511		(1) pkc0053339[c0] => (1) pkc0068367[c0]	(1) CC1=CCC(C)C2(C)CC3C(C)C2CCC(C)[Xe]3CC1 => (1) CC1C2CCC(C)C34CC[Xe](C)C3CC(C)C2(C)CC14	R93683637cef8cb1694535b3fbbb3d8f67cdde6a56ff5b16b8b433f3263d3fd3f	TheoreticalGroup_A_RangeModifiedClose;TheoreticalGroupG_0001
pkr0270512		(1) pkc0158839[c0] => (1) pkc0252005[c0]	(1) CC1=CCC2(C)CCC(C)C(C)C23CC[Xe]3C(C)CC1 => (1) CC1CCC2(C)CC3C4CC2(C1C)C4C(C)CC[Xe]3C	R93684f160b0eab1ca54741b0d55fc7fcfc93515c80a6ff861ff1007866fff50d	TheoreticalGroupB_7ring
pkr0270513		(1) pkc0104281[c0] => (1) pkc0175945[c0]	(1) CC1CCC2C3C1C31CCC2(C)[Xe](C(C)C)CCC1C => (1) CC1CCC2C3C1C31CC[Xe]2C(C)(C(C)C)CCC1C	R9368558319e3f75fbfd013288a13be3dfbbc5fc1257fed9e178c838e8cb4f197	GroupW_001MethylShiftV2
pkr0270514		(1) pkc0172248[c0] + (1) XENON_1[c0] => (1) pkc0243190[c0] + (1) CARBOCATION_SUBSTITUTE_XE[c0]	(1) CC1CCC2C(C)CCC3C1CC21C[Xe]C(C)(C)C31C + (1) [XeH] => (1) CC1CCC2C(C)CCC3C1CC21CC(C)[Xe](C)C31C + (1) [Xe:1]	R936872493d375ea4e7c7a3cb11ab1e18af4ca45488207814db3725539b397037	GenericSecondaryIonMethylShift_DM
pkr0270515		(1) pkc0120072[c0] + (1) CARBON[c0] => (1) pkc0176426[c0] + (1) XENON_1[c0]	(1) C[Xe]1CCC23C(C)(C)CCC4C(CCC1C42C)C3(C)C + (1) [C] => (1) C=C1CCC23C(C)(C)CCC4C(CCC1C42C)C3(C)C + (1) [XeH]	R936877b5286ed9d1772679c27406b875c73e46efd2d7e2a891a0681982944aff	Xenon_quenching1
pkr0270516		(1) pkc0008119[c0] => (1) pkc0032083[c0]	(1) C=C1C(C)CCC1C1(C)CCC12C[Xe](C)CCCC2C => (1) CC1CCC2[Xe]1CC1(C)CCCC(C)C3(CCC23C)C1	R9368849c6795cb11c02897f1878f1a5df70c0761a7d09ad516aeccf6b9277c92	TheoreticalGroupE_0001;TheoreticalGroup_A_RangeModifiedFar
pkr0270517		(1) pkc0194970[c0] => (1) pkc0099810[c0]	(1) CC1C2CCC3(C)C(C)C(CC[Xe]3C)CC3CC1C3C2 => (1) CC1C2CC[Xe]3C(C)C(CCC3(C)C)CC3CC1C3C2	R9368c136f55b74a5a66658a85d6af78208d737f9758315a5b5d5cd04badf9c2a	GroupW_001MethylShiftV2
pkr0270518		(1) pkc0062882[c0] + (1) CARBON[c0] => (1) pkc0113632[c0] + (1) XENON_1[c0]	(1) CC1C2CC(C)C34CCC2[Xe](C)CCC3C(C)(C)C1C4 + (1) [C] => (1) CC1=C2CCC34CC(C(C)C2CC3C)C(C)(C)C4CC1 + (1) [XeH]	R9368c78a1635a33d77c0146426655155433e7cb8588ebada370d953f1ae0d6e6	Xenon_quenching3
pkr0270519		(1) pkc0163344[c0] => (1) pkc0107165[c0]	(1) CC1CC[Xe]2C3CCC(C)C2(C)CC1C1CCC3(C)C1 => (1) CC1CCC2(C)C3CCC(C)[Xe]2CC1C1CCC3(C)C1	R9368d1572c191be6f84d9f0f5566d6a609c8a935949f495f75c490e3af8ece8f	GroupW_001MethylShiftV2
pkr0270520		(1) pkc0036897[c0] + (1) CARBON[c0] => (1) pkc0061330[c0] + (1) XENON_1[c0]	(1) C[Xe]1CCCC2CC3CCC(C)(C1)C1CC2CCC31C + (1) [C] => (1) CC1=CCCC2CC3CCC(C)(C1)C1CC2CCC31C + (1) [XeH]	R9368d9b815f7d40d98aedf785467c7364f3f07f6e05882e740b8a7a4be93615b	Xenon_quenching2
pkr0270521		(1) pkc0093907[c0] => (1) pkc0159234[c0]	(1) CC1=CC=C(C(C)C)CCC(C)C2(C)CC[Xe]2CCC1 => (1) CC(C)C1=CC2[Xe](C)CCCC23CCC3(C)C(C)CC1	R93690ad3417fd03b85ffbd16214c6b8903f741e92ec90333ef03869e3e2ba488	TheoreticalGroupA_v3
pkr0270522		(1) pkc0042265[c0] + (1) CARBON[c0] => (1) pkc0123478[c0] + (1) XENON_1[c0]	(1) CC1C2CCC(C2)C2CC23CCC[Xe](C)CC1CC3C + (1) [C] => (1) CC1=CC2CC(C)C3(CCC1)CC3C1CCC(C1)C2C + (1) [XeH]	R93693207a324e270b846e6cc176abb2ec67ecfa2357ec2ec4833ed980ef1ff1f	Xenon_quenching2
pkr0270523		(1) pkc0176073[c0] + (1) CARBON[c0] => (1) pkc0250292[c0] + (1) XENON_1[c0]	(1) CC1CCC2(C)C(C)C(C1)CC1C3CC1[Xe](C)CCC32 + (1) [C] => (1) CC1=CCC2C3CC1C3CC1CC(C)CCC2(C)C1C + (1) [XeH]	R93697a10cc1197520df8f586e11e0a9c35273786ac321ab76d853ac880b8fa6e	Xenon_quenching2
pkr0270524		(1) pkc0019784[c0] + (1) CARBON[c0] => (1) pkc0047565[c0] + (1) XENON_1[c0]	(1) CC(C)C1CC2C3C4CCC1C2(C)C3[Xe](C)CCC4C + (1) [C] => (1) C=C1CCC(C)C2CCC3C(C(C)C)CC4C2C1C34C + (1) [XeH]	R9369836196854e440e48bef9716d9abce05408c4aabf2e3569e1c8d36131e1f1	Xenon_quenching1
pkr0270525		(1) pkc0178283[c0] + (1) CARBON[c0] => (1) pkc0202280[c0] + (1) XENON_1[c0]	(1) CC1CC(C)C2(C)CCC3CC4CC(C3CC[Xe]4C)C12 + (1) [C] => (1) CC1=C2CC3CCC4(C)C(C)CC(C)C4C(C2)C3CC1 + (1) [XeH]	R936989eb880442011e0f0fb97b6ef1014d50a60ecd4e0d8ae718deaafea5c5ba	Xenon_quenching3
pkr0270526		(1) pkc0258944[c0] + (1) CARBON[c0] => (1) pkc0291644[c0] + (1) XENON_1[c0]	(1) CC1CCC2C(C)CCC2(C)C2C3CC([Xe](C)C)C2C13 + (1) [C] => (1) CC(C)=C1CC2C3C(C)CCC4C(C)CCC4(C)C2C13 + (1) [XeH]	R9369ac39a8c129331aecc753514c37793bb5cfb7e636bbfca83cc3533ccf21d9	Xenon_quenching3
pkr0270527		(1) pkc0063222[c0] + (1) CARBON[c0] => (1) pkc0106944[c0] + (1) XENON_1[c0]	(1) CC1CCC2(C)C3CC1C3CC1[Xe](C)C(C)CCC12C + (1) [C] => (1) C=C1C(C)CCC2(C)C1CC1C3CC1C2(C)CCC3C + (1) [XeH]	R9369b2a38511a37d11cf732924fbb2c904b726575f2dd2009e2afc7c4c7762ca	Xenon_quenching1
pkr0270528		(1) pkc0231611[c0] + (1) CARBON[c0] => (1) pkc0222751[c0] + (1) XENON_1[c0]	(1) CC1CCC(C)C2C3C1CCC31C(C)CC[Xe]2C1(C)C + (1) [C] => (1) CC1CCC(C)C2CCC34C(C)CCC(=C1C23)C4(C)C + (1) [XeH]	R9369d41c5733e7a878243971cea58a8caa86e8de09adb8553cc2c1cc38e973cd	Xenon_quenching3
pkr0270529		(1) pkc0238218[c0] => (1) pkc0339536[c0]	(1) CC1CCC23CC4C(CC2[Xe]14)C(C)(C)C(C)CCC3C => (1) CC1CCC(C)C23CC[Xe](C)C4C(C2)C(CC43)C1(C)C	R9369dee74b85367fc8ca0e8a8def281ff66cb7f29d0b58334753f2ebf4d54bbb	TheoreticalGroupY_001HydrideShiftV3
pkr0270530		(1) pkc0021116[c0] => (1) pkc0012182[c0]	(1) C=CC(C)C1C2C(C)CCC3(C)CC(C)CCC[Xe]3C12 => (1) C=CC(C)C1C2C(C)CC[Xe]3CC(C)CCCC3(C)C12	R9369e94caf0091b789432bbdfafadabaeeb887529925b45a4247b35a1ce3faf6	GroupW_001MethylShiftV2
pkr0270531		(1) pkc0127875[c0] + (1) CARBON[c0] => (1) pkc0173869[c0] + (1) XENON_1[c0]	(1) CC1CCC23CC1C(C)(CCC2C)C3C1CC[Xe](C)C1 + (1) [C] => (1) CC1=CCC(C2C3(C)CCC(C)C24CCC(C)C3C4)C1 + (1) [XeH]	R9369ed80a9a5f0c561ebf6d7004e128e628b674b1ad62117ff49e4b204024f9e	Xenon_quenching2
pkr0270532		(1) pkc0020215[c0] => (1) pkc0062047[c0]	(1) CC1=CCC[Xe](C)C2CC(C)C3(C)CCC2(C)C3CC1 => (1) CC1C2CC2[Xe](C)CCC2C3(C)CCC2(C)C1CC3C	R936a0772f48a34ba84d798a3ef8a892c8025758fdd93a3ffb058f36b0eca08a3	TheoreticalGroupD_0004;TheoreticalGroupF_2
pkr0270533		(1) pkc0030031[c0] + (1) CARBON[c0] => (1) pkc0044997[c0] + (1) XENON_1[c0]	(1) CC1CCC2(C)C3CCC4C2C(CCC4(C)C)C[Xe]1C3 + (1) [C] => (1) CC1CCC2(C)C3C=C1CC1CCC(C)(C)C(CC3)C12 + (1) [XeH]	R936a17b664fa51affedfe2a70c3c8b5b85af1a5ede64ee542327fa19a2734e36	Xenon_quenching2
pkr0270534		(1) pkc0174722[c0] + (1) CARBON[c0] => (1) pkc0231491[c0] + (1) XENON_1[c0]	(1) C=CC1(C)CCC2C3CCC(C)(C(C)C)[Xe]3CCC21C + (1) [C] => (1) C=CC1(C)CCC2C3=C(CCC21C)C(C)(C(C)C)CC3 + (1) [XeH]	R936a52b97c4386399a1ce8a31fd99dd1a89bd9c3a1db0362d5de87ea5b810bf0	Xenon_quenching3
pkr0270535		(1) pkc0040587[c0] + (1) CARBON[c0] => (1) pkc0080453[c0] + (1) XENON_1[c0]	(1) CC1CCC23C(C)CCC2[Xe](C)CCC3C2(C)CCC12 + (1) [C] => (1) CC1=C2CCC(C)C23CCC(C)C2CCC2(C)C3CC1 + (1) [XeH]	R936a6f064f25811b52c936338970f6ec1fd73a460f9f0ef1b4695ea970906db6	Xenon_quenching3
pkr0270536		(1) pkc0122600[c0] => (1) pkc0046910[c0]	(1) CC1CC23CC4(CCC14)C(C)CCC(C)[Xe]2CCC3C => (1) CC1CC23CC4(CCC14)C(C)CC[Xe](C)C2CCC3C	R936a874a0535bef304c1776d0b7be8c4b17c51959375f816cd7b0a0956dd4d20	TheoreticalGroupY_001HydrideShiftV3
pkr0270537		(1) pkc0034521[c0] => (1) pkc0016774[c0]	(1) C=C1C(C)CCC1C1(C)CC1C1C(C)C(C)CC[Xe]1C => (1) C=C1C(C)CCC1C1(C)CC1[Xe]1C(C)CCC(C)C1C	R936aa6a8fbaa2e200e685409173e543a5b885823548fc6169f1e324c248764db	TheoreticalGroupY_001HydrideShiftV3
pkr0270538		(1) pkc0207974[c0] + (1) CARBON[c0] => (1) pkc0274176[c0] + (1) XENON_1[c0]	(1) CC1CC2C3(C)CCC3[Xe](C)CCC3C(C)CC32C1C + (1) [C] => (1) CC1=C2CCC2(C)C2CC(C)C(C)C23CC(C)C3CC1 + (1) [XeH]	R936aa7e47eebccc279ca1f2d460929c808d920d74b382a0fc75649186d735314	Xenon_quenching3
pkr0270539		(1) pkc0145631[c0] => (1) pkc0111512[c0]	(1) CC1CCC2(C(C)C)CC23C(C)CCC2(CC[Xe]12)C3C => (1) CC(C)C12CC[Xe](C)C3CCC34CCC(C)C1(C2)C4C	R936acfdade04a2cdf613e242fb10fbf36677b4f14216281501af215efe620a4e	TheoreticalGroupY_001HydrideShiftV3
pkr0270540		(1) pkc0128891[c0] + (1) CARBON[c0] => (1) pkc0093718[c0] + (1) XENON_1[c0]	(1) CC(C)C1CCC2CC34CC21CCC(CCC3C)[Xe]4C + (1) [C] => (1) CC1=C2CCC(C)C13CC1CCC(C(C)C)C1(CC2)C3 + (1) [XeH]	R936b05777ad1a8b3db08621542b3a9f32ce8e28c5c7b78895385ddb185e231e9	Xenon_quenching3
pkr0270541		(1) pkc0047877[c0] => (1) pkc0025692[c0]	(1) CC(C)C1CCC2(C)C1C1CC3(C)C[Xe]2C(C)CCC13 => (1) CC(C)C1CCC2(C)C1C1CC3(C)CC2[Xe](C)CCC13	R936b27d6e76ba6bb87e5179c02ef5e51d11d10cadcf5d9aa40a4c2930fd0f2b3	TheoreticalGroupY_001HydrideShiftV3
pkr0270542		(1) pkc0023490[c0] + (1) CARBON[c0] => (1) pkc0066250[c0] + (1) XENON_1[c0]	(1) CC1CCC2C3C4CC(C13)C(C)(C)C(CC[Xe]2C)C4C + (1) [C] => (1) C=C1CCC2C(C)C3CC(C4C(C)CCC1C34)C2(C)C + (1) [XeH]	R936b69d09d799e9e223642c5220738e589586b9fc84fe06375e286fbd594fa40	Xenon_quenching1
pkr0270543		(1) pkc0186872[c0] => (1) pkc0264637[c0]	(1) CC1CCCC(C)C23CC[Xe]4C(C)CC2(C)C4(C)CC13 => (1) CC1CCCC(C)C23CCC4(C)C(C)CC2(C)[Xe]4CC13	R936b7c466b3ecc089ff75d1993ead42eb29a090363404098200b5c8a41a8dfd3	GroupW_001MethylShiftV2
pkr0270544		(1) pkc0008787[c0] => (1) pkc0003210[c0]	(1) C=C[Xe]1CCC2(C)C(C)CC1(C)C1CC(C)CCCC12 => (1) C=CC1(C)CCC2(C)C(C)C[Xe]1C1CC(C)CCCC12	R936b950a8a1742d3fffa308582526a9e870c733643be2d34534d2dcdf3926242	GroupW_001MethylShiftV2
pkr0270545		(1) pkc0269383[c0] + (1) CARBON[c0] => (1) pkc0336544[c0] + (1) XENON_1[c0]	(1) CC1CC2(C)CCC3C(C)C(C[Xe](C)C3C)C23CCC13 + (1) [C] => (1) CC1=CC2C(C)C(CCC3(C)CC(C)C4CCC243)C1C + (1) [XeH]	R936bc4a93b9b0f5484df594bbca2fcb1458662d0d4243419400788ee964f4545	Xenon_quenching2
pkr0270546		(1) pkc0125279[c0] => (1) pkc0063438[c0]	(1) CC1CCC2C([Xe](C)C)C3C1CCC1C(C)(C)C31C2C => (1) CC1CCC2C(C)C34C(C1CCC3C4(C)C)[Xe]2C(C)C	R936bdc62ad8a67bd7aadf564e8cc6c01aa02cca566232863fac1d5f7371e2ac4	TheoreticalGroupY_001HydrideShiftV3
pkr0270547		(1) pkc0129277[c0] + (1) CARBON[c0] => (1) pkc0137420[c0] + (1) XENON_1[c0]	(1) CC1CC[Xe](C)C2CCC3(C)CCC(C)C4(CC1C4)C23 + (1) [C] => (1) C=C1CCC(C)C2CC3(C2)C(C)CCC2(C)CCC1C23 + (1) [XeH]	R936c09079dc3171b9045392f5b9d1f22f147d066961d055860d0312f9ca6b18f	Xenon_quenching1
pkr0270548		(1) pkc0159853[c0] + (1) CARBON[c0] => (1) pkc0221417[c0] + (1) XENON_1[c0]	(1) CC1C2CC3CCC1(C)CCC21C([Xe](C)C)CCC31C + (1) [C] => (1) C=C(C)C1CCC2(C)C3CCC4(C)CCC12C(C3)C4C + (1) [XeH]	R936c35c59250048eb8ca20976625ca5ab7d6be8ef13e882f7c8184ffa20f5b9e	Xenon_quenching1
pkr0270549		(1) pkc0182217[c0] + (1) CARBON[c0] => (1) pkc0201616[c0] + (1) XENON_1[c0]	(1) CC1CCC2CC3(C)C(C)CCC(C)C34CCC2C[Xe]14 + (1) [C] => (1) CC1CCC2CC3(C)C(C)CCC(C)C34CCC2C=C14 + (1) [XeH]	R936c48d70e46cc7496aea235bb8275cd244b497e41bce2acd485488098c7f255	Xenon_quenching2
pkr0270550		(1) pkc0253632[c0] => (1) pkc0299711[c0]	(1) CC1CCCC(C)C23C[Xe](C(C)C)C4CC(C)C2C4C13 => (1) CC(C)C1CC23C(C)CCCC(C)C2C2C3C(C)C[Xe]12	R936c7cc80fe6a0fae83340dc8511bc6761acaafc33c4391c78c43d29d9690632	TheoreticalGroupY_001HydrideShiftV3
pkr0270551		(1) pkc0254674[c0] => (1) pkc0274515[c0]	(1) CC1CCC2(C)CC3CC4(C)CCC3C4CCC2[Xe]1C => (1) CC1C2CCC3C4CCC3(C)CC4CC2(C)CC[Xe]1C	R936c9390ad374d658ee41213a3aedf9fd0c8caa06d58b57239f00fa9f9a31667	TheoreticalGroupY_001HydrideShiftV3
pkr0270552		(1) pkc0110376[c0] + (1) CARBON[c0] => (1) pkc0131176[c0] + (1) XENON_1[c0]	(1) CC1CC(C)(C)C23CCC(C)C24CCC(C)[Xe]4CCC13 + (1) [C] => (1) CC1=C2CCC3C(C)CC(C)(C)C34CCC(C)C24CC1 + (1) [XeH]	R936ca6a1b3b154b5d6f6970f2078522e8230263bbd800a31a3ec53e68d9de951	Xenon_quenching3
pkr0270553		(1) pkc0198282[c0] + (1) CARBON[c0] => (1) pkc0278752[c0] + (1) XENON_1[c0]	(1) CC1CC[Xe](C)C2CCC3CC4(C)C(CCC124)C3(C)C + (1) [C] => (1) C=C1CCC(C)C23CCC4C(C)(C)C(CCC12)CC43C + (1) [XeH]	R936cb22f1773b80c6c631917f623295472d96f2884aa2bdc24d5df37491a6009	Xenon_quenching1
pkr0270554		(1) pkc0168752[c0] => (1) pkc0258672[c0]	(1) CC1CCC2CC1(C)C1CCC(C)C3(C)[Xe]1CCC23C => (1) CC1CCC2C3(C)CC(CCC3C)C3(C)CCC2(C)[Xe]13	R936ce0c15f6f3e740b86174901399b498f823af6dc85d1b8cbabeff7057ebe6f	GroupW_001MethylShiftV2
pkr0270555		(1) pkc0003916[c0] + (1) CARBON[c0] => (1) pkc0016082[c0] + (1) XENON_1[c0]	(1) C=CC1CC[Xe](C(C)CCC2C(C)CCC(=C)C2C)C1 + (1) [C] => (1) C=CC1CC=C(C(C)CCC2C(C)CCC(=C)C2C)C1 + (1) [XeH]	R936cebf84424585baa5e91ddfd179aa5e703ced1b9be4fd0a89d380f210b131e	Xenon_quenching2
pkr0270556		(1) pkc0001772[c0] => (1) pkc0016061[c0]	(1) CC1=C(C)C(CCC(C)C2C=C[Xe](C)CC2)C(C)CC1 => (1) CC1CCC2C=C1C1(C)CCC(C)C(CCC2C)[Xe]1C	R936d1fb9366ce6690663fc97c6568727d053eee3501a7ff7e07ab0f26d09fab7	TheoreticalGroupF_2
pkr0270557		(1) pkc0234158[c0] + (1) CARBON[c0] => (1) pkc0303868[c0] + (1) XENON_1[c0]	(1) CC1CC[Xe](C(C)C)C2CC3C(C)(CCC23C)C2CC12 + (1) [C] => (1) CC(C)=C1CCC(C)C2CC2C2(C)CCC3(C)C1CC32 + (1) [XeH]	R936d783810debbd55674dbc97466aa37114eec0da5d161bb336c20e8de8fe287	Xenon_quenching3
pkr0270558		(1) pkc0171240[c0] + (1) CARBON[c0] => (1) pkc0199326[c0] + (1) XENON_1[c0]	(1) CC1CCC2(C)C(C)CC3CC1C1CC[Xe](C)C3(C)C12 + (1) [C] => (1) C=C1CCC2C3CC4CC(C)C(C)(CCC3C)C2C14C + (1) [XeH]	R936d7a2e6e8f9fcdbef8c7772bd02922ffc04b324553c886fe567ef901e51914	Xenon_quenching1
pkr0270559		(1) pkc0000843[c0] + (1) CARBON[c0] => (1) pkc0005750[c0] + (1) XENON_1[c0]	(1) C=CC1(C)CC[Xe]2C3(C)CCC(C(C)C)C3CCC21C + (1) [C] => (1) C=CC1(C)CC=C2C3(C)CCC(C(C)C)C3CCC21C + (1) [XeH]	R936da33e1d0b9c94d9f1a42d3f1633f440460a540d7c84a0a210e7ba54091b51	Xenon_quenching2
pkr0270560		(1) pkc0074824[c0] + (1) CARBON[c0] => (1) pkc0128390[c0] + (1) XENON_1[c0]	(1) CC(C)C1CCC2CC34CC(CC[Xe]21)C3(C)CCC4C + (1) [C] => (1) CC(C)C1CCC2CC34CC(CC=C21)C3(C)CCC4C + (1) [XeH]	R936da36e8e50a8cc03e6e90c457489a9723d9592889cd9076faff9548f31c742	Xenon_quenching2
pkr0270561		(1) pkc0040743[c0] => (1) pkc0054222[c0]	(1) CC1=CCCC(C)[Xe]2CC3C(C(C)C)C3C(C)C2CC1 => (1) CC(C)C1C2CC3C(CC[Xe](C)C4CCC34C)C(C)C21	R936db6114171cd1c1201a73fcb645d086c5c688e1cb99fedd5f74a6e2c88623e	TheoreticalGroupB_7ring
pkr0270562		(1) pkc0182796[c0] => (1) pkc0258965[c0]	(1) CC1=C2CCC3[Xe](C)CCC1(C(C)C)C(CC2)C3(C)C => (1) CC1C2CCC34CCC(C2(C)C)C(C(C)C)(CC13)[Xe]4C	R936deb4d28000f08c5407c10c5bebb8f4611992c559fa8bec2eeb31cc3c7ee53	TheoreticalGroupB_5ring
pkr0270563		(1) pkc0164200[c0] + (1) XENON_1[c0] => (1) pkc0215334[c0] + (1) CARBOCATION_SUBSTITUTE_XE[c0]	(1) CC1CC2CCC1(C)C21CC[Xe]C2(C)CCC(C)C21C + (1) [XeH] => (1) CC1CCC2(C3CCC2(C)C(C)C3)C2(C)C(C)CC[Xe]12 + (1) [Xe:1]	R936def06afa5d21d4fee36c03ccadc9ad3fed9556ac30e929442ffdcf1d38d3a	GenericSecondaryIonMethylShift_DM
pkr0270564		(1) pkc0106726[c0] => (1) pkc0060057[c0]	(1) CC1CCC23C(C)CCC2C2CCC1C(C)(CC2)[Xe]3C => (1) CC1CCC23C(C)CCC2C2CCC1[Xe](CC2)C3(C)C	R936dfa37b86aeb577b207f026117f462d8c8a6256d617cac14d356e57fc8d63e	GroupW_001MethylShiftV2
pkr0270565		(1) pkc0219045[c0] + (1) CARBON[c0] => (1) pkc0278870[c0] + (1) XENON_1[c0]	(1) CC1CCC2C3CCC1C(C)(CC3)C1CCC1(C)[Xe]2C + (1) [C] => (1) C=C1C2CCC(C)C3CCC2CCC3(C)C2CCC12C + (1) [XeH]	R936e0f044d79949f23430c5d686897026a34aaeaca0a542e21998ca1ce866507	Xenon_quenching1
pkr0270566		(1) pkc0130955[c0] => (1) pkc0186583[c0]	(1) CC1CCC2C3CC(CC13)C1CC1(C)C(C)CC[Xe]2C => (1) CC1CC[Xe]2C(C)CCC(C)C3(C)CC3C3CC1C2C3	R936e1e5dfb5d0846c0dd1f537bbd287a9b203214bb87bcd8209cf40754919398	TheoreticalGroupY_001HydrideShiftV3
pkr0270567		(1) pkc0015089[c0] => (1) pkc0035898[c0]	(1) CC1=CCCC2CC3CC2CC(C3C)C([Xe](C)C)CC1 => (1) CC1C2CC3CCC4[Xe](C)CCC(C1CC3C2)C4(C)C	R936e4576903e67da330f6aba21ec9c41c3b4dbe4d24ec908635b0699ba9f222b	TheoreticalGroupA_v3
pkr0270568		(1) pkc0080206[c0] + (1) CARBON[c0] => (1) pkc0085530[c0] + (1) XENON_1[c0]	(1) CC1CC2(C)C3CC4(C)C(C)CC[Xe](C4C)C2CCC13 + (1) [C] => (1) CC1CC2(C)C3CCC1C2CC1(C)C(C)CC=C3C1C + (1) [XeH]	R936e5009a00caf5325bcc7c761de64e2a93b32a13b6498574de2c0b86402e399	Xenon_quenching2
pkr0270569		(1) pkc0259862[c0] + (1) CARBON[c0] => (1) pkc0316283[c0] + (1) XENON_1[c0]	(1) CC1CCC23CC4CCC1[Xe](CC4)C2C(C)CC3(C)C + (1) [C] => (1) CC1CC(C)(C)C23CCC(C)C4CCC(CCC4=C12)C3 + (1) [XeH]	R936ec0c39b34b80cfdd8e706fd854500ec246022655349430e5ddc5c6c22123d	Xenon_quenching3
pkr0270570		(1) pkc0123061[c0] + (1) CARBON[c0] => (1) pkc0172742[c0] + (1) XENON_1[c0]	(1) CC1C2C[Xe]2C(C)CCC23C(C)CCC2(C)C(C)CC13 + (1) [C] => (1) CC1CCC23C(C)CCC2(C)C(C)CC3C(C)C2C=C12 + (1) [XeH]	R936ee4a4ed55803bdd1044a31669a5dd835a6fa9cb7e675af7e6a0ba8fbaecd6	Xenon_quenching2
pkr0270571		(1) pkc0148768[c0] => (1) pkc0112767[c0]	(1) CC1CCC(C)C2C3CC4CCCC(C)(C)C4[Xe]2CC13 => (1) CC1CCC(C)[Xe]2C3CC4CCCC(C)(C)C4C2CC13	R936ef5ea66f93fe9554459f2d41fdcd33e7ee1aa344122b98b34771b3e49dddc	TheoreticalGroupY_001HydrideShiftV3
pkr0270572		(1) pkc0229495[c0] + (1) CARBON[c0] => (1) pkc0314945[c0] + (1) XENON_1[c0]	(1) CC1CCC2(C)CCC3CCC(C3)C3(C)CCC2(C)[Xe]13 + (1) [C] => (1) CC1=C2C3(C)CCC2(C)C(C)(CC1)CCC1CCC3C1 + (1) [XeH]	R936f30e198b1996597281a727a1a409e63d1f9ec86275d50031044f2fe6c0dbf	Xenon_quenching3
pkr0270573		(1) pkc0089107[c0] + (1) CARBON[c0] => (1) pkc0129854[c0] + (1) XENON_1[c0]	(1) C=CC1(C)CCC2(C)C(C)CCC1C2C1C[Xe]1C(C)C + (1) [C] => (1) C=CC1(C)CCC2(C)C(C)CCC1C2C1CC1=C(C)C + (1) [XeH]	R936f56a7a3462473e86cc51bad98d0dfb1653ef32410fd4eaf007b439657d7ee	Xenon_quenching3
pkr0270574		(1) pkc0080584[c0] + (1) CARBON[c0] => (1) pkc0107948[c0] + (1) XENON_1[c0]	(1) CC(C)C1C2CCC34CC3C(C)C(CC4C)[Xe]1CC2C + (1) [C] => (1) CC(C)C1C2=C3CC(C)C4(CCC1C(C)C2)CC4C3C + (1) [XeH]	R936f7563e14bdb753af0dad363cb1e5f0de9097fcedbb60344839a96962c162e	Xenon_quenching3
pkr0270575		(1) pkc0170840[c0] => (1) pkc0177891[c0]	(1) CC1=CCCC(C)C2CC3(CC1)C(C)C2C[Xe]3C(C)C => (1) CC1CCC2[Xe](C)CCC34CC1C(CC23C(C)C)C4C	R936fc61f5213ad6dad8a148ff403c6837883ed7b5e81459dd135876e3ca58f15	TheoreticalGroupG_0001;TheoreticalGroupA_v3
pkr0270576		(1) pkc0140135[c0] + (1) CARBON[c0] => (1) pkc0241531[c0] + (1) XENON_1[c0]	(1) CC(C)C1CC2[Xe]3C(C)C4CCC(C)C3CCC1C42C + (1) [C] => (1) CC(C)C1CC2=C3C(C)C4CCC(C)C3CCC1C24C + (1) [XeH]	R936fd47779b963c40986f8d912224e9c5a1d3e45c8ad4d8fe3aa21d621ba91a6	Xenon_quenching3
pkr0270577		(1) pkc0247751[c0] + (1) CARBON[c0] => (1) pkc0330890[c0] + (1) XENON_1[c0]	(1) CC1CCC2(C)C(C)CCC2C2CC1C21CC1[Xe](C)C + (1) [C] => (1) C=C(C)C1CC12C1CC2C2CCC(C)C2(C)CCC1C + (1) [XeH]	R936fee15a704bc458f00ed60fab08cdbb475388ce489e0dbe3020e4c81879c05	Xenon_quenching1
pkr0270578		(1) pkc0028311[c0] + (1) CARBON[c0] => (1) pkc0069281[c0] + (1) XENON_1[c0]	(1) CC1CCC2C(C)C1(C)CCC1(C)C3CCC21C[Xe]3C + (1) [C] => (1) C=C1CC23CCC1C2(C)CCC1(C)C(C)CCC3C1C + (1) [XeH]	R936fef19539538acfa4962431e29405e7dcca3c6d3d1ecb168f2fe7b83807943	Xenon_quenching1
pkr0270579		(1) pkc0228616[c0] + (1) CARBON[c0] => (1) pkc0297772[c0] + (1) XENON_1[c0]	(1) CC1CCC23CC4(C)C(C)CCC(CC12)[Xe]4CCC3C + (1) [C] => (1) CC1CCC23CC4(C)C(=CCC2C)C(CCC4C)CC13 + (1) [XeH]	R936ffa3725ea6c1bbd07328368d317576ec547524f0c3246189e8b3731943639	Xenon_quenching2
pkr0270580		(1) pkc0085631[c0] => (1) pkc0156839[c0]	(1) CC1CCC2CC1[Xe]1C(C2C)C2CCC(C)C1C2(C)C => (1) CC1CCC2CC1C1C(C2C)C2CCC(C)[Xe]1C2(C)C	R93700b90be67006de419ec589b5ae217f9da1521f0e19e9998c6b077aaa01519	TheoreticalGroupY_001HydrideShiftV3
pkr0270581		(1) pkc0068784[c0] => (1) pkc0023274[c0]	(1) C=C(C)CCC1CC2C(C)CCC2(C)[Xe]2CCC2C1C => (1) C=C(C)CCC1CC2C(C)CC[Xe]2C2(C)CCC2C1C	R937071cbc8ee28b16405adbfc4ae0d3e5e8b20c324951d294f0b76be5e3303c5	GroupW_001MethylShiftV2
pkr0270582		(1) pkc0005965[c0] + (1) CARBON[c0] => (1) pkc0016946[c0] + (1) XENON_1[c0]	(1) CC1CCC=C2C3(C)CC[Xe](C(C)C)C2(CCC3C)C1 + (1) [C] => (1) CC1CCC=C2C3(CCC(C)C2(C)CC=C3C(C)C)C1 + (1) [XeH]	R93709a84e24cf948890c6ba9872d92e31a2058ea3c2525ef8e1c7c33d55c100e	Xenon_quenching2
pkr0270583		(1) pkc0003799[c0] + (1) CARBON[c0] => (1) pkc0003446[c0] + (1) XENON_1[c0]	(1) C=CC(C)C1CC2C(C)[Xe]1CC1C(C)CCC(C)C12C + (1) [C] => (1) C=CC(C)C1CC2C(C)=C1CC1C(C)CCC(C)C21C + (1) [XeH]	R9370c01971fe1e74c01da755158f7741dc3ee0e918a133bb13ca0f27a0f0a8f7	Xenon_quenching3
pkr0270584		(1) pkc0113586[c0] + (1) CARBON[c0] => (1) pkc0155485[c0] + (1) XENON_1[c0]	(1) CC1CC[Xe]2CCC3C4(C)CCC4C(C)(C)CC13C2C + (1) [C] => (1) CC1=C2CCC(C)C13CC(C)(C)C1CCC1(C)C3CC2 + (1) [XeH]	R9370d94bc25244527fe6a20a765e6ce741d1928fee944c9067728dece186c0c9	Xenon_quenching3
pkr0270585		(1) pkc0039536[c0] + (1) CARBON[c0] => (1) pkc0041669[c0] + (1) XENON_1[c0]	(1) CC1CCCC2CCC3CCC4CC3C4(C)CC[Xe]2C1 + (1) [C] => (1) CC1CCCC2=C(CCC3(C)C4CCC(CC2)C3C4)C1 + (1) [XeH]	R9370ec246173a6c1752cd20dcc75223c2631d16b3e6405a2abf0d48ac92c7528	Xenon_quenching3
pkr0270586		(1) pkc0151887[c0] => (1) pkc0109463[c0]	(1) CC1CCC2CC3(C)C(C)CC[Xe]1C1(C)CCC(C1)C23 => (1) CC1CCC2[Xe](C)CCC3CC1(C)C3C1CCC2(C)C1	R937166a27586973e741c2c6ec9152adf981f64e27da8999be41c6a279e080d7b	TheoreticalGroupY_001HydrideShiftV3
pkr0270587		(1) pkc0239020[c0] + (1) CARBON[c0] => (1) pkc0249278[c0] + (1) XENON_1[c0]	(1) CC1CCC(C)C23CCC2C2C(CC2(C)C(C)C)[Xe]1C3 + (1) [C] => (1) CC1=C2CC3(CCC3C3C2CC3(C)C(C)C)C(C)CC1 + (1) [XeH]	R9371683a58a5f284d9d94a1f857c49baaf27dc5c4980c434cb886de86b68a0f9	Xenon_quenching3
pkr0270588		(1) pkc0075730[c0] + (1) CARBON[c0] => (1) pkc0123078[c0] + (1) CARBOCATION_SUBSTITUTE_XE[c0]	(1) CC1=CCC23CCC2(C(C)C)C(C)(CCC3C)[Xe]CC1 + (1) [C] => (1) CC1=CCC23CCC2(C(C)C)C(C)(C=CC1)CCC3C + (1) [Xe:1]	R9371a205595d9c13f1ad40a2da4de9923d34ea221ba986b08c6323d35849f656	Secondary_quench;SecondaryIonToDoubleBond
pkr0270589		(1) pkc0148647[c0] + (1) CARBON[c0] => (1) pkc0241197[c0] + (1) XENON_1[c0]	(1) CC1=CCC[Xe](C)C2CC(C)C23CCC3(C)C(C)CC1 + (1) [C] => (1) CC1=CCC=C(C)C2CC(C)C23CCC3(C)C(C)CC1 + (1) [XeH]	R9371b2df80d84beb40d75bcc7e4c8e7d995faf1b62934cea21b00bf256e8a0f7	Xenon_quenching2
pkr0270590		(1) pkc0048468[c0] => (1) pkc0026475[c0]	(1) CC(C)C1CC2C(C)[Xe]1CCC13CC1C2(C)CCC3C => (1) CC(C)C1CC2[Xe](C)C1CCC13CC1C2(C)CCC3C	R9371d150ff9172c358f2eddc2f8291e9f28cde86ea97be535b9f2badff74bf09	TheoreticalGroupY_001HydrideShiftV3
pkr0270591		(1) pkc0011960[c0] => (1) pkc0041500[c0]	(1) CC1=CCC(C2CC3C(C(C)C)CC2[Xe]3C)C(C)CC1 => (1) CC(C)C1CC2C3CC1C2(C)C1CC3C(C)CC[Xe]1C	R93726969ab086a3105ca121ae5b95c66b55f476c6b395702bd10a9dff098a21b	TheoreticalGroupE_0001
pkr0270592		(1) pkc0118369[c0] => (1) pkc0189605[c0]	(1) CC1=CCCC2(C)CC[Xe]3CCC2C(C)(CC1)C3(C)C => (1) C[Xe]1CCC2(C)C3CC4C1CCC3(C)CCC4C2(C)C	R9372df53b0ac4919c10468ec14155b81db44c25eeb7423c0dd4b76143913e29d	TheoreticalGroupF_2
pkr0270593		(1) pkc0203944[c0] => (1) pkc0344191[c0]	(1) CC1=CCC[Xe](C)CCCC2(C)C(=C(C)CC2C)CC1 => (1) CC1=C2CC[Xe](C)C3CCC(CCCC2(C)C(C)C1)C3	R937342bf40626447cc79642c06adecf814f6e84be0d329adbdf3b10be8038721	TheoreticalGroupD_0001;TheoreticalGroupF_2
pkr0270594		(1) pkc0111129[c0] + (1) CARBON[c0] => (1) pkc0097594[c0] + (1) XENON_1[c0]	(1) CC1CCC2(C(C)C)CC3CCC4(C)C(CC[Xe]12)CC34 + (1) [C] => (1) CC1=C2CCC3CC4C(CCC34C)CC2(C(C)C)CC1 + (1) [XeH]	R93736e2cc2b70155424dad6b2391ae1d32fb6bbbdf4f3cb2377ed1060cf064a8	Xenon_quenching3
pkr0270595		(1) pkc0196267[c0] + (1) CARBON[c0] => (1) pkc0245902[c0] + (1) XENON_1[c0]	(1) CC1CC2CCC1(C)C21CCC(C)C12CCC[Xe](C)C2 + (1) [C] => (1) CC1=CCCC2(C1)C(C)CCC21C2CCC1(C)C(C)C2 + (1) [XeH]	R9373837bbc33e9ac9943be5756f1c46f827905c318fb681b0fe9469b4f2fb1a9	Xenon_quenching2
pkr0270596		(1) pkc0174907[c0] + (1) CARBON[c0] => (1) pkc0226450[c0] + (1) XENON_1[c0]	(1) C=CC1CCC2(C)C(CCC3C(C)CC[Xe]3C2C)C1C + (1) [C] => (1) C=CC1CCC2(C)C(C)C3=C(CCC2C1C)C(C)CC3 + (1) [XeH]	R9373e2ba232410cc5bce51348b52ab0eb9c7b8f822971771871a74f6a19efc8f	Xenon_quenching3
pkr0270597		(1) pkc0097116[c0] + (1) XENON_1[c0] => (1) pkc0190470[c0] + (1) CARBOCATION_SUBSTITUTE_XE[c0]	(1) C=CC1(C)CCC2C3CCC(C)(C)[Xe]C3(C)CCC21C + (1) [XeH] => (1) C=CC1(C)CCC2C3CC[Xe](C)C(C)C3(C)CCC21C + (1) [Xe:1]	R9374695c7edf553cc897fa72aa4ff8c6d0d7358e656ce8f8a9a5126844eff6a2	GenericSecondaryIonMethylShift_DM
pkr0270598		(1) pkc0131717[c0] + (1) CARBON[c0] => (1) pkc0104198[c0] + (1) XENON_1[c0]	(1) C=CC1(C)CCC2C(C)C1CC1[Xe](C)CCC2C1(C)C + (1) [C] => (1) C=CC1(C)CCC2C(C)C1CC1=C(C)CCC2C1(C)C + (1) [XeH]	R93748e03790328862cffe61a6ec0cc928e88e473b9ecbd62a66c8890bf0761e7	Xenon_quenching3
pkr0270599		(1) pkc0121262[c0] => (1) pkc0055418[c0]	(1) CC1=CCC(C)C(CCC2CC(C)C3(C)CC[Xe]23)C1C => (1) CC1=CCC(C)C(CCC2CC(C)[Xe]3CCC23C)C1C	R93749e0621b4d5742bd64cb42d8764a6173dbe79241cebbdd193a9fde574f6de	GroupW_001MethylShiftV2
pkr0270600		(1) pkc0115254[c0] => (1) pkc0133557[c0]	(1) CC1=CCCC2(C)C3C([Xe](C)C)CCC(C)(CCC1)C32 => (1) CC(C)C12CCC3(C)CCC[Xe](C)C1CCC1(C)C3C12	R9374a31bd597d7408fc980992b3c9e80fe92b27af43f6d6c8092996189ea500c	TheoreticalGroupF_0001
pkr0270601		(1) pkc0112388[c0] + (1) CARBON[c0] => (1) pkc0161680[c0] + (1) XENON_1[c0]	(1) C[Xe]1CCCC2CCC3(C2)CC(C2(C)CCC12)C3(C)C + (1) [C] => (1) CC1=CCCC2CCC3(C2)CC(C2(C)CCC12)C3(C)C + (1) [XeH]	R9374b0dfd0836752ca6b69b75dee890067e0669429ab6f8a2aa30bfafc86c06c	Xenon_quenching2
pkr0270602		(1) pkc0043944[c0] => (1) pkc0038646[c0]	(1) C=CC1(C)CCC2C(C)CCC(C)C1[Xe]2CCC(=C)C => (1) C=CC1(C)CC[Xe]2C(C)CCC(C)C1C2CCC(=C)C	R9374f8e8d4247ab5f9fb56aa93da21a0955001e750eba25bb33b7e4625f59d19	TheoreticalGroupY_001HydrideShiftV3
pkr0270603		(1) pkc0001321[c0] + (1) SecondaryXenonDonor[c0] + (1) TertiaryXenonAcceptor[c0] => (1) pkc0003381[c0] + (1) SecondaryXenonAcceptor[c0] + (1) XENONProtonator[c0]	(1) C=CC1(C)CC[Xe]2C3(C)CCCC(C)CC3CCC21C + (1) C[Xe]C + (1) CC(C)C => (1) CC1CCCC2(C)C(CCC3(C)C4(C)CCC23C[Xe]4)C1 + (1) C[Xe](C)C + (1) CCC	R937512e52bae3480af2cd1fa25ee34c5275cf62c1e976a640b7a77c6fc571ef8	pimaraneIonToBeyereneSimplerv4
pkr0270604		(1) pkc0111266[c0] => (1) pkc0181452[c0]	(1) CC1CCC(C)C2C3CC4C(C)CC[Xe](C2C13)C4(C)C => (1) CC1CCC(C)C2C3CC4C(C)CCC([Xe]2C13)C4(C)C	R937532e8d9f4215bfb26c0eb0bdb0c8dd9bc950cf856b35f2d0ea1e1c87b6e6c	TheoreticalGroupY_001HydrideShiftV3
pkr0270605		(1) pkc0068589[c0] + (1) CARBON[c0] => (1) pkc0068279[c0] + (1) XENON_1[c0]	(1) CC(C)=CCCC1C[Xe]2CC3CCC1(C)C3CCC2C + (1) [C] => (1) CC(C)=CCCC1CC2=C(C)CCC3C(CCC13C)C2 + (1) [XeH]	R9375425f9361e1f28cfacaea10ed689ba939c3018435d840deeef9d2831a644f	Xenon_quenching3
pkr0270606		(1) pkc0183988[c0] + (1) CARBON[c0] => (1) pkc0262476[c0] + (1) XENON_1[c0]	(1) CC1=CCC23CCC(C)(CC1)C(C)C2CCC3[Xe](C)C + (1) [C] => (1) C=C(C)C1CCC2C(C)C3(C)CCC(C)=CCC12CC3 + (1) [XeH]	R9375755c7dddec1875f5f380a323d0f436bd8c214b36357c6ce49dd50116f497	Xenon_quenching1
pkr0270607		(1) pkc0069099[c0] + (1) CARBON[c0] => (1) pkc0065470[c0] + (1) XENON_1[c0]	(1) CC1CCCC2(C)C(C1)C1CC(C)C3C(C1)[Xe](C)CC32 + (1) [C] => (1) CC1=C2CC3CC(C)C2C(C1)C1(C)CCCC(C)CC31 + (1) [XeH]	R93758bddf20c48f16579cd6a94ae9de2491522a60fc558e6db07a63b23b1fbd7	Xenon_quenching3
pkr0270608		(1) pkc0212218[c0] + (1) CARBON[c0] => (1) pkc0314979[c0] + (1) XENON_1[c0]	(1) CC1CC2C3CC2C(C)(CC[Xe](C)C2CC2C3C)C1C + (1) [C] => (1) CC1=CCC2(C)C(C)C(C)CC3C(CC32)C(C)C2CC12 + (1) [XeH]	R9375951f30fd03f126b52123e2e06d87a99b6ca9dd45e1eef89f4b0a002f8ab6	Xenon_quenching2
pkr0270609		(1) pkc0048776[c0] => (1) pkc0020968[c0]	(1) CC1CCCC2CC1C1CC[Xe](C)C3CC1(C)CCC23 => (1) CC1CCCC2CC1C1CCC(C)[Xe]3CC1(C)CCC23	R9375c9c25c246e24a09d5f3a4a871572fe13e60fc02aa3b0af36e46df7201bbd	TheoreticalGroupY_001HydrideShiftV3
pkr0270610		(1) pkc0188059[c0] => (1) pkc0104704[c0]	(1) CC(C)C1CC2C(C)C1C[Xe]2C1C2CCC1(C)C(C)C2 => (1) CC(C)C1C[Xe]2C(C)C1CC2C1C2CCC1(C)C(C)C2	R93764afc8e01897acdb03d6911c374ab3428493ad150358850cf9d247cd75c6a	TheoreticalGroupY_001HydrideShiftV3
pkr0270611		(1) pkc0041329[c0] => (1) pkc0010447[c0]	(1) C=CC1(C)CC[Xe]2C(C)CCC(C)C21CCCC(=C)C => (1) C=CC1(C)CCC2[Xe](C)CCC(C)C21CCCC(=C)C	R93767e9a8d72a5537aa3a3cd9f63d9406d2841fd430000bc0f8660b9b30dbeb5	TheoreticalGroupY_001HydrideShiftV3
pkr0270612		(1) pkc0017563[c0] + (1) CARBON[c0] => (1) pkc0020956[c0] + (1) XENON_1[c0]	(1) CC1CCC(C)C23CCC4(C)CC(CC12)[Xe](C)CCC43 + (1) [C] => (1) C=C1CCC2C3(C)CCC24C(C)CCC(C)C4CC1C3 + (1) [XeH]	R9376bbe4927c4a657389bf1d971646a115cceed71915a8b1d20e698028c6357d	Xenon_quenching1
pkr0270613		(1) pkc0106133[c0] => (1) pkc0183305[c0]	(1) CC1CCC2CC3C2(C)CCCC(C)[Xe]2C1CCC32C => (1) CC1CCC2CC3C2(C)CCC[Xe](C)C2C1CCC23C	R9376bc9edb5a13d5c5fd26be052f7331a347a43f5b83dbecd4e0f31bbb80d71a	TheoreticalGroupY_001HydrideShiftV3
pkr0270614		(1) pkc0178104[c0] + (1) CARBON[c0] => (1) pkc0209217[c0] + (1) XENON_1[c0]	(1) C=CC(C)C1CC1C1(C)CCC2C1CCC(C)(C)[Xe]2C + (1) [C] => (1) C=CC(C)C1CC1C1(C)CCC2C(=C)C(C)(C)CCC21 + (1) [XeH]	R937712338fa863772a5601365068bc366c402728592a7176730eb3c990910387	Xenon_quenching1
pkr0270615		(1) pkc0019132[c0] + (1) CARBON[c0] => (1) pkc0074453[c0] + (1) XENON_1[c0]	(1) C=CC1CCC2CCC3[Xe](C)C(CCC3(C)C)C2CC1 + (1) [C] => (1) C=CC1CCC2CCC3C(=C)C(CCC3(C)C)C2CC1 + (1) [XeH]	R93771a2d38dcc603adfb513f90f83b800a5438a977dadafa4730d86c2ae3efd9	Xenon_quenching1
pkr0270616		(1) pkc0177744[c0] => (1) pkc0228753[c0]	(1) CC1CCC2C(C)C3CC(C)(C2C)C2C(C)CCC1[Xe]32 => (1) CC1CCC2C(C)[Xe]3CC(C)(C2C)C2C(C)CCC1C23	R93771b8835b677e009229734c46bee5c7f5b6c16d93a20ef31daf3fced0a0b55	TheoreticalGroupY_001HydrideShiftV3
pkr0270617		(1) pkc0123032[c0] + (1) CARBON[c0] => (1) pkc0091946[c0] + (1) XENON_1[c0]	(1) CC1=CCC2C(C)C3CCC(C)[Xe]2CC(C)C(C)C3C1 + (1) [C] => (1) CC1=CCC2C3=C(C)CCC(C2C)C(C1)C(C)C(C)C3 + (1) [XeH]	R93774c5073c36ebf7dc49d51866bab760f7539b468757c1cb236dd1d0b041d34	Xenon_quenching3
pkr0270618		(1) pkc0061997[c0] + (1) CARBON[c0] => (1) pkc0125689[c0] + (1) XENON_1[c0]	(1) C[Xe](C)C1CCC2CC3CCC(C1)C1CC3(C)CCC21 + (1) [C] => (1) CC(C)=C1CCC2CC3CCC(C1)C1CC3(C)CCC21 + (1) [XeH]	R93776668ba2839fb0e941d4499b6467ddf50cac2049751b5ebe09a89892418a7	Xenon_quenching3
pkr0270619		(1) pkc0101150[c0] + (1) CARBON[c0] => (1) pkc0176659[c0] + (1) XENON_1[c0]	(1) CC1CCC23CC1C(CC1C(C)CCC(C)[Xe]1C2)C3C + (1) [C] => (1) CC1=C2CC34CCC(C)C(C3)C(CC2C(C)CC1)C4C + (1) [XeH]	R937769d9867ff914444da22b39b0908d17f2c52e75821de7864ce14bf82b4d97	Xenon_quenching3
pkr0270620		(1) pkc0140507[c0] + (1) CARBON[c0] => (1) pkc0153022[c0] + (1) XENON_1[c0]	(1) C=C(C)CCC1=C2C(C)CCC(C)C1CCC2[Xe](C)C + (1) [C] => (1) C=C(C)CCC1=C2C(=C(C)C)CCC1C(C)CCC2C + (1) [XeH]	R9377962db25019cb90e5033eac9f7fde3416e4fa6a2dca026473f1ee45994fc7	Xenon_quenching3
pkr0270621		(1) pkc0017795[c0] + (1) SecondaryXenonDonor[c0] + (1) TertiaryXenonAcceptor[c0] => (1) pkc0049617[c0] + (1) SecondaryXenonAcceptor[c0] + (1) XENONProtonator[c0]	(1) C=CC(C)C1CC(C)[Xe]2CCC=C(C)CCC12C(C)C + (1) C[Xe]C + (1) CC(C)C => (1) C=CC(C)C1CC(C)C23CC[Xe]C2(C)CCC13C(C)C + (1) C[Xe](C)C + (1) CCC	R9377cc11793fe93f93ef5ebbddebe83242806c93157adc53c6c88a89dac40bdf	SecondaryGenerator_Xe_6
pkr0270622		(1) pkc0009437[c0] => (1) pkc0028480[c0]	(1) C=CC(C)C1CC2CC3CCC1C(C)(C)C3CC[Xe]2C => (1) C=CC(C)C1C[Xe]2CC3CCC1C(C)(C)C3CCC2C	R9377f226736853f9c0ee2b56ccc184bfea901583694329984d2446a6ce99c452	TheoreticalGroupY_001HydrideShiftV3
pkr0270623		(1) pkc0119875[c0] + (1) CARBON[c0] => (1) pkc0174825[c0] + (1) XENON_1[c0]	(1) CC1CCC2C(C)CCC(C)C23CC(C)C2CCC1[Xe]23 + (1) [C] => (1) CC1CCC2C(C)CCC(C)C23CC(C)C2CCC1=C23 + (1) [XeH]	R937889cad547557513f1ca7457588c4b3692d699e1509275df74893e385b783a	Xenon_quenching3
pkr0270624		(1) pkc0266872[c0] + (1) CARBON[c0] => (1) pkc0198077[c0] + (1) XENON_1[c0]	(1) CC1CCC23CC1C1C(C)CCC1[Xe](C)C2CCC3C + (1) [C] => (1) CC1=C2CCC(C)C2C2CC3(CCC2C)C(C)CCC13 + (1) [XeH]	R93788c9b20b48b50815486f877b80540c06c125b117119de23303f8cd4fe04de	Xenon_quenching3
pkr0270625		(1) pkc0073774[c0] + (1) CARBON[c0] => (1) pkc0050559[c0] + (1) XENON_1[c0]	(1) CC1CCC2(C)C3CC1C3CC1C(C)CC2C1[Xe](C)C + (1) [C] => (1) CC(C)=C1C2CC3C4CC3C(C)(CCC4C)C1CC2C + (1) [XeH]	R937899991544264857a0bf783f9950b6bf282adba70d7e20ed486a6e373ee425	Xenon_quenching3
pkr0270626		(1) pkc0125657[c0] + (1) CARBON[c0] => (1) pkc0171605[c0] + (1) XENON_1[c0]	(1) CC1C2CC(C)C3(CCC3(C)CCC[Xe](C)C3CC13)C2 + (1) [C] => (1) C=C1CCCC2(C)CCC23CC(CC3C)C(C)C2CC12 + (1) [XeH]	R9378a93410681cbc8ae7fe22694ad365c83c210b57d1212e95f19a4044582432	Xenon_quenching1
pkr0270627		(1) pkc0263074[c0] => (1) pkc0179343[c0]	(1) CC1CCCC2(C)C3CCC(C)C2(C)C2CC(C)[Xe]3C12 => (1) CC1CCCC2(C)[Xe]3CCC(C)C2(C)C2CC(C)C3C12	R9378b131b214a768ae86f537ae9baadb09390a0ebc0c707ad38199ff6464f5a4	TheoreticalGroupY_001HydrideShiftV3
pkr0270628		(1) pkc0005889[c0] + (1) CARBON[c0] => (1) pkc0011460[c0] + (1) XENON_1[c0]	(1) CC1=CCC(C2(C)CC[Xe]3C(C)CCC(C)C32C)CC1 + (1) [C] => (1) CC1=CCC(C2(C)CCC3=C(C)CCC(C)C32C)CC1 + (1) [XeH]	R9378b74a14e96fb33c6616bbc5b736af685595aa6b567098d96c0edb6c9b5814	Xenon_quenching3
pkr0270629		(1) pkc0173915[c0] + (1) CARBON[c0] => (1) pkc0213525[c0] + (1) XENON_1[c0]	(1) CC1CCC2C1CC1(C)CCC(C)C3(C[Xe]3C2C)C1C + (1) [C] => (1) CC1CCC2C(C)C3=CC34C(C)CCC(C)(CC12)C4C + (1) [XeH]	R9378d4c939ee1e27b35d2a801687144aef53e9779b63e0fc321bec7b9416d946	Xenon_quenching2
pkr0270630		(1) pkc0045175[c0] + (1) CARBON[c0] => (1) pkc0100726[c0] + (1) XENON_1[c0]	(1) CC1CCC2C(C)C3C[Xe]4C(C)CCC(C)C4CC2C13 + (1) [C] => (1) CC1CCC(C)C2CC3C4CCC(C)C3C(C=C12)C4C + (1) [XeH]	R9378ed290e6b48c05667fed1241446b3854e9334862e81adef995f9ef39a3af0	Xenon_quenching2
pkr0270631		(1) pkc0081120[c0] + (1) CARBON[c0] => (1) pkc0089723[c0] + (1) XENON_1[c0]	(1) CC1=CCC23CC[Xe](C)C(CCC(CCC1)C2)CC3C + (1) [C] => (1) CC1=CCC23CC=C(C)C(CCC(CCC1)C2)CC3C + (1) [XeH]	R93791b29cfac07d0bf366825d7bf043a3d768123f2bfc0e9628bc52b9d472bf9	Xenon_quenching2
pkr0270632		(1) pkc0020332[c0] => (1) pkc0007073[c0]	(1) CC1=CCCC2CCC3C(C)CCC2C(C)(C)[Xe]3CC1 => (1) CC1=CCCC2CC[Xe]3C(C)CCC2C(C)(C)C3CC1	R937946054ead3e9577b9318b7ef01dbc50d425addfab610aa621d65ae68fc5d7	TheoreticalGroupY_001HydrideShiftV3
pkr0270633		(1) pkc0239792[c0] => (1) pkc0339811[c0]	(1) CC1CCCC2[Xe]3C1CCC3(C)C1CCC(C)C2(C)C1 => (1) CC1CCCC2C3(C)CC(CCC3C)[Xe]3CCC1C23C	R937994165589711ae86c074d904221f0b52c826f3cd40f3e140905f9ce9a239d	GroupW_001MethylShiftV2
pkr0270634		(1) pkc0129181[c0] + (1) CARBON[c0] => (1) pkc0175082[c0] + (1) XENON_1[c0]	(1) CC1CC23C(C)CCC4[Xe](C)CCC42C(C)CC3C1C + (1) [C] => (1) CC1=C2CCC(C)C34CC(C)C(C)C3CC(C)C24CC1 + (1) [XeH]	R93799d83bb68e947d8306676ad5d35858fbf9b2d60693feb00dc7006a4038b3e	Xenon_quenching3
pkr0270635		(1) pkc0048363[c0] + (1) CARBON[c0] => (1) pkc0131190[c0] + (1) XENON_1[c0]	(1) C=CC(C)C1C[Xe]1C1CCC(C)C1(C)CCCC(=C)C + (1) [C] => (1) C=CC(C)C1=C(C2CCC(C)C2(C)CCCC(=C)C)C1 + (1) [XeH]	R9379a2d1414f380f8ec783f7952af8dc51ca47598b8e4d26a1ba9a68e88dcbd8	Xenon_quenching3
pkr0270636		(1) pkc0200728[c0] => (1) pkc0334390[c0]	(1) CC1CCC(C)C2(C)CC34CC[Xe](C)C3CCC1(C)C24 => (1) CC1CCC23CC4(C)C(C)CCC(C)C(C)(CC[Xe]12)C43	R9379c8d6836c70918fad5c3e3ea64eb86e538b760bf423b49f8dc1d90f762cf5	TheoreticalGroupY_001HydrideShiftV3
pkr0270637		(1) pkc0234603[c0] + (1) CARBON[c0] => (1) pkc0313313[c0] + (1) XENON_1[c0]	(1) CC1CCC2CC1C1C(CC3CCCC(C)(C)C31)[Xe]2C + (1) [C] => (1) C=C1C2CCC(C)C(C2)C2C1CC1CCCC(C)(C)C12 + (1) [XeH]	R9379f6fdaab8a2d5e4e95e0ebf2c490bc0dbe61a6f78cb92d6019c9fd1590447	Xenon_quenching1
pkr0270638		(1) pkc0164536[c0] + (1) CARBON[c0] => (1) pkc0209482[c0] + (1) XENON_1[c0]	(1) CC1CCC2(C)C3CCC4[Xe](CCCC4(C)C)C2C1C3 + (1) [C] => (1) CC1CCC2(C)C3CCC4C(=CCCC4(C)C)C2C1C3 + (1) [XeH]	R937a07eaf86fe0b0dbef51e4f6ca0b40b9f08d367573404528ba011a13fd04cc	Xenon_quenching2
pkr0270639		(1) pkc0016398[c0] + (1) CARBON[c0] => (1) pkc0017781[c0] + (1) XENON_1[c0]	(1) CC1C2CCC3(C)C(C2)C1CC1[Xe](C)C3CCC1(C)C + (1) [C] => (1) C=C1C2CC3C(C)C4CCC(C)(C1CCC2(C)C)C3C4 + (1) [XeH]	R937a492948c5df0aa501a1ae04eb3d52e828dbac617826f68592563613b872a0	Xenon_quenching1
pkr0270640		(1) pkc0147921[c0] + (1) CARBON[c0] => (1) pkc0254087[c0] + (1) XENON_1[c0]	(1) CC1CCC2C1CCC1CC3C(C)CC[Xe]1C3(C)C2C + (1) [C] => (1) CC1CCC2C1CCC1CC3C(C)CC=C1C3(C)C2C + (1) [XeH]	R937a606a4d74f6dcfd00f6f342de7f8dbc9b9a89a9c073f76abd1a03819ee266	Xenon_quenching2
pkr0270641		(1) pkc0254662[c0] + (1) CARBON[c0] => (1) pkc0226125[c0] + (1) XENON_1[c0]	(1) CC1=CCC(C)C2(C)CC3C(CC1)C(C)CC[Xe]2C3C + (1) [C] => (1) CC1=CCC(C)C2(C)CC3C(C)=C2CCC(C)C3CC1 + (1) [XeH]	R937a766fb8e578c4639d67ed6afe3d294206b25f0813f757e7a3728b0d1b5361	Xenon_quenching3
pkr0270642		(1) pkc0052191[c0] + (1) CARBON[c0] => (1) pkc0104249[c0] + (1) XENON_1[c0]	(1) CC1CC2CC1C1C(C)CCC3C1C(CC[Xe]3C)C2C + (1) [C] => (1) CC1=C2CCC(C)C3C4CC(CC4C)C(C)C(CC1)C23 + (1) [XeH]	R937a7d7d1f29385700ac92a9b71d8aa7bed23e6d52934ab9c71210226e59c9c9	Xenon_quenching3
pkr0270643		(1) pkc0107050[c0] => (1) pkc0173567[c0]	(1) CC1=CCCC(C)C2(C)CC[Xe](C(C)C)C(C)C2=CC1 => (1) CC1=CCCC(C)C2(C)CCC([Xe](C)C)C(C)C2=CC1	R937acdb0a4c8941c6a5d258b816b41fb2e5e2730c4a471fc0f1af0be6d29123a	TheoreticalGroupY_001HydrideShiftV3
pkr0270644		(1) pkc0016464[c0] + (1) CARBON[c0] => (1) pkc0033868[c0] + (1) XENON_1[c0]	(1) C=CC1CCC2C(CCC23C(C)CCC3C(C)C)[Xe]1C + (1) [C] => (1) C=CC1CCC2C(CCC23C(C)CCC3C(C)C)C1=C + (1) [XeH]	R937aef3ca0c3a9e32d66a6dc9817d57ef5926e92b7b0d84f12b2c89194d6f2a2	Xenon_quenching1
pkr0270645		(1) pkc0241265[c0] + (1) CARBON[c0] => (1) pkc0338585[c0] + (1) XENON_1[c0]	(1) CC(C)C1CCC(C)C1C1(C)C[Xe]2C3CCC2(C)C1C3 + (1) [C] => (1) CC(C)C1CCC(C)C1C1(C)C=C2C3CCC2(C)C1C3 + (1) [XeH]	R937af375c3bc655f290f9fe8261349023b3c811c2099fafe66bebc28c2ee34ca	Xenon_quenching2
pkr0270646		(1) pkc0067730[c0] => (1) pkc0017959[c0]	(1) CC1=CCCC(C)[Xe]2CCC(C)C3C2C3(C(C)C)CC1 => (1) CC1=CCC[Xe](C)C2CCC(C)C3C2C3(C(C)C)CC1	R937b061842c0e773a7a4cf72591c7855f50d45744a499231bd558105e15dc4db	TheoreticalGroupY_001HydrideShiftV3
pkr0270647		(1) pkc0221697[c0] => (1) pkc0263250[c0]	(1) C=C(C)CCCC1CC23C(C)CC[Xe](C)C2CC3C1C => (1) CC1C2CCC[Xe](C)CC3(C)CCC(C)C4(C2)C1CC34	R937b37ab4cb83cc1cdaac569379885310c3c256214c1379c13e88873aecf3948	TheoreticalGroupE_0001
pkr0270648		(1) pkc0108926[c0] => (1) pkc0138867[c0]	(1) CC1=CCC(C(C)C)[Xe]2C3C(C)CCCC2(C)C3CC1 => (1) CC(C)C1C=C[Xe](C)CCC2C3C(C)CCCC2(C)C13	R937b711797de9a80b38b620b4c43b9b3ef9435d5c45cf6736b932dfd87df6c86	CembreneRelated1
pkr0270649		(1) pkc0167743[c0] + (1) CARBON[c0] => (1) pkc0149442[c0] + (1) XENON_1[c0]	(1) CC1CCCC2C3CC(C)C4(CCC(C)[Xe](C4)C13)C2C + (1) [C] => (1) CC1=C2CC3(CC1)C(C)CC1C(CCCC(C)C21)C3C + (1) [XeH]	R937b7cd813fd20c5e75975417ac7e142b773a69c6c1c0be447237e79326b41d4	Xenon_quenching3
pkr0270650		(1) pkc0228875[c0] + (1) CARBON[c0] => (1) pkc0335081[c0] + (1) XENON_1[c0]	(1) CC1C2C3(C)CCC1(C)CCC2(C)C1CC[Xe](C)C1C3 + (1) [C] => (1) C=C1CCC2C1CC1(C)CCC3(C)CCC2(C)C1C3C + (1) [XeH]	R937bd765e11d134c92f57a683f30db9ccbac791b3c6dca2c4205d8d99ba23fc2	Xenon_quenching1
pkr0270651		(1) pkc0223226[c0] + (1) CARBON[c0] => (1) pkc0335687[c0] + (1) XENON_1[c0]	(1) CC1CC23CC[Xe](C(C)C)C4C1C(CCC2C)C(C)C43 + (1) [C] => (1) CC(C)C1=CCC23CC(C)C4C(CCC2C)C(C)C3C14 + (1) [XeH]	R937c13d8bc8e99c20238b32bd2f46ef610dee0a7b82584ab7372982973df51d7	Xenon_quenching2
pkr0270652		(1) pkc0111042[c0] + (1) CARBON[c0] => (1) pkc0116445[c0] + (1) XENON_1[c0]	(1) CC1CCC2CC1(C)C21CCC12C(C)CC[Xe](C)C2C + (1) [C] => (1) CC1=C(C)C2(CCC23C2CCC(C)C3(C)C2)C(C)CC1 + (1) [XeH]	R937c2d36e9cffb9b8ff7d8a4b4c0d71d27931ea9210854172d0fff03a501d578	Xenon_quenching3
pkr0270653		(1) pkc0222418[c0] + (1) CARBON[c0] => (1) pkc0307770[c0] + (1) XENON_1[c0]	(1) C=CC1(C)CCC23C(C)[Xe](CCC12)CCC3(C)C(C)C + (1) [C] => (1) C=CC1(C)CCC23C(C)C(=CCC12)CCC3(C)C(C)C + (1) [XeH]	R937c9cbe3541300b04ee340f32277f8c464c5552d6641384e31f80b177c40dae	Xenon_quenching2
pkr0270654		(1) pkc0025636[c0] => (1) pkc0052472[c0]	(1) CC1CCC23CC4C(C)CC[Xe]4C(C)(CCC2C1C)C3 => (1) CC1CCC23CC4C(C)CCC4(C)[Xe](CCC2C1C)C3	R937ccf7758df4b973b9fa066e3137da36974e554e81a5f0fec4bd58ba2696cf3	GroupW_001MethylShiftV2
pkr0270655		(1) pkc0265521[c0] + (1) CARBON[c0] => (1) pkc0312622[c0] + (1) XENON_1[c0]	(1) CC1CCC2CC3CCC(C)[Xe](C)C34CCC2(C)CC14 + (1) [C] => (1) C=C1C(C)CCC2CC3CCC(C)C4CC3(C)CCC124 + (1) [XeH]	R937ceae3e4755e812ce55a5d191638a3aead682444ffa5ffdaeaba7c6c56275e	Xenon_quenching1
pkr0270656		(1) pkc0015600[c0] => (1) pkc0029647[c0]	(1) CC1=CCC2CC[Xe]3C(C)(CC1)C(C)CCC3(C)C2C => (1) CC1=CCC2CCC3(C)[Xe](CC1)C(C)CCC3(C)C2C	R937cf66e353e0d89cbde279f0750a1e9c5821f91fd77b8aebf26e3002b99bcfe	GroupW_001MethylShiftV2
pkr0270657		(1) pkc0259149[c0] => (1) pkc0281524[c0]	(1) CC1CC23CCC1C1C2C(CC[Xe]1C)C(C)CCC3C => (1) CC1CCC(C)C23CCC(C(C)C2)[Xe]2C(C)CCC1C23	R937d02d1c63d0bd499a8ded4049d4eb13b7dacc704744c42ece8424d765629b3	TheoreticalGroupY_001HydrideShiftV3
pkr0270658		(1) pkc0183004[c0] => (1) pkc0094869[c0]	(1) CC1CCC2(C)C3CCC4C(C)CCC(C)[Xe]4C2C1C3 => (1) CC1CCC(C)C2C1CCC1CC3C(C)CCC1(C)[Xe]32	R937d48fcca06256ececdb46f9fb79bce90280b3af2960b79e087c557e72351db	TheoreticalGroupY_001HydrideShiftV3
pkr0270659		(1) pkc0006521[c0] => (1) pkc0031474[c0]	(1) C=CC1(C)CC[Xe](C)C1CC=C1CC(C)CCCC1C => (1) C=CC1(C)CCC(C)C12CC2[Xe]1CC(C)CCCC1C	R937d66435763f4cb2988847b739541ae6db5687149f39e57c7028687e9b20ffa	TheoreticalGroupD_0004
pkr0270660		(1) pkc0223790[c0] + (1) CARBON[c0] => (1) pkc0318045[c0] + (1) XENON_1[c0]	(1) C=C1C(C)CCC2(C)C(C)C1CC1C2CCC(C)[Xe]1C + (1) [C] => (1) C=C1C(C)CCC2(C)C(C)C1CC1C(C)=C(C)CCC12 + (1) [XeH]	R937d70afb1548f678376429e8899c57bb093e66faf1f7e95c2240147e7d60fac	Xenon_quenching3
pkr0270661		(1) pkc0031553[c0] => (1) pkc0046019[c0]	(1) CC(C)=CCC1CC2C(C)CC[Xe]2C2(C)CCC2C1C => (1) CC(C)=CCC1CC2C(C)CCC2(C)[Xe]2CCC2C1C	R937d9e407b88ce23e5067536477bc7b878668aacce3956ef70fba7d0caf66d65	GroupW_001MethylShiftV2
pkr0270662		(1) pkc0162117[c0] => (1) pkc0229633[c0]	(1) CC1=CC2C(C(C)C)CC[Xe](C)C3CC3C2C(C)CC1 => (1) CC(C)C1CCC2CC3C1C(C(C)CC[Xe]3C)C1CC21	R937da3a4257cc1a44616d474c2dceb822fd205653960aa0fdcdab063e2b0c41b	TheoreticalGroupF_2
pkr0270663		(1) pkc0024547[c0] + (1) CARBON[c0] => (1) pkc0028207[c0] + (1) XENON_1[c0]	(1) CC1CCC2C3(C)CC[Xe]4C(CCCC4(C)C)CC12C3 + (1) [C] => (1) CC1CCC2C3(C)CCC4=C(CCCC4(C)C)CC12C3 + (1) [XeH]	R937dd4b8e92d7839d4abf6f5602c108760c406cd0867cf7000daa6e39a2c572d	Xenon_quenching3
pkr0270664		(1) pkc0178829[c0] => (1) pkc0250824[c0]	(1) CC1CC2C34CCC2(C)[Xe](CCC3C)C(C)CC4C1C => (1) CC1CC2[Xe]3CCC24C(C)CCC3(C)C(C)CC4C1C	R937e0732f1ef904cdd02ad0e1202500bcbfd6d4e53f3ac9739309f126ca4613e	GroupW_001MethylShiftV2
pkr0270665		(1) pkc0262300[c0] => (1) pkc0295547[c0]	(1) CC1=CCC2(C)CCC(C)[Xe](CCC(C)=CCC1)C2C => (1) CC1=CCC2(C)CCC(C)C(CCC(C)=CCC1)[Xe]2C	R937e2f2e1390a3cc7208a3e3b965135beaeae38fa5d54c52ac125734a037971f	TheoreticalGroupY_001HydrideShiftV3
pkr0270666		(1) pkc0012585[c0] + (1) CARBON[c0] => (1) pkc0027282[c0] + (1) XENON_1[c0]	(1) C=CC(C)C1CC2C3CCC(C3)[Xe](C)CCC12C(C)C + (1) [C] => (1) C=CC(C)C1CC2C3CCC(C3)C(=C)CCC12C(C)C + (1) [XeH]	R937e2fe51bb8b092d1cf7aed1aa7c966052f837d291fd6578376b2d4fa0868ba	Xenon_quenching1
pkr0270667		(1) pkc0230390[c0] + (1) XENON_1[c0] => (1) pkc0196752[c0] + (1) CARBOCATION_SUBSTITUTE_XE[c0]	(1) CC1CCC23C(C)(CC[Xe]C2(C)C)CCC2CCC13C2 + (1) [XeH] => (1) CC1CCC2(C)CCC3CCC4(C3)C(C)CCC24[Xe]1C + (1) [Xe:1]	R937e54b9c0c90797e312985b94c0d8c0d8f60b441a6ee15d394a2b2200dd668a	GenericSecondaryIonMethylShift_DM
pkr0270668		(1) pkc0268347[c0] => (1) pkc0144608[c0]	(1) CC1CCC2[Xe]3CC(CCC2(C)C(C)C)C2CC2C1C3 => (1) CC1CC[Xe]2C3CC(CCC2(C)C(C)C)C2CC2C1C3	R937e5cabe37d82571ff68c0b64fe76320e15c62c0870011a0423a9829a89de7c	TheoreticalGroupY_001HydrideShiftV3
pkr0270669		(1) pkc0269666[c0] => (1) pkc0180874[c0]	(1) CC1CCC2C(C)C3CC(C)(C(C)C)[Xe]4CC(CC24)C13 => (1) CC1CCC2C(C)C3CC(C)(C(C)C)C4CC(C[Xe]24)C13	R937e9168da164bee7c203950be3c65364c6d57ca2dfb1fead9389bec72838a5a	TheoreticalGroupY_001HydrideShiftV3
pkr0270670		(1) pkc0067311[c0] + (1) CARBON[c0] => (1) pkc0115083[c0] + (1) XENON_1[c0]	(1) CC1CC[Xe](C)C2C3CC4(C)CCCC(C)C24CCC13 + (1) [C] => (1) CC1=CCC(C)C2CCC34C(C)CCCC3(C)CC2C14 + (1) [XeH]	R937eb6270c4764c2a63649d783f7b81fba986120400cbcb0d561e3abf89d780f	Xenon_quenching2
pkr0270671		(1) pkc0074650[c0] + (1) CARBON[c0] => (1) pkc0115390[c0] + (1) XENON_1[c0]	(1) CC1CCC23C[Xe](C)CCCC2(C)C1C1CC(C)C3C1 + (1) [C] => (1) CC1=CCCC2(C)C3C(C)CCC2(C1)C1CC3CC1C + (1) [XeH]	R937ebf1c66892534a4db58fbbab6d6f3a965ee6490685b43ae4428ddee8718f0	Xenon_quenching2
pkr0270672		(1) pkc0065570[c0] + (1) CARBON[c0] => (1) pkc0088448[c0] + (1) XENON_1[c0]	(1) C=CC(C)C1CC2C(C)C3CCC2(C)CCC1(C)[Xe]3C + (1) [C] => (1) C=CC(C)C1CC2C(C)C3=C(C)C1(C)CCC2(C)CC3 + (1) [XeH]	R937eca4eb2eb37cd01c527bb0f3370b4df27dd3abbde44e96bd5ac9974f39bf0	Xenon_quenching3
pkr0270673		(1) pkc0120082[c0] + (1) CARBON[c0] => (1) pkc0151500[c0] + (1) XENON_1[c0]	(1) CC1CC2(C)CCC1[Xe]1CC3(CCC23)C(C)CCC1C + (1) [C] => (1) CC1CCC(C)C23CCC2C2(C)CCC(=C1C3)C(C)C2 + (1) [XeH]	R937ed46c9c6319b29d4f0c6910cfad37e7d924564019e9288e878dfae7fd315f	Xenon_quenching3
pkr0270674		(1) pkc0180580[c0] => (1) pkc0090407[c0]	(1) CC1=CCC2(C)CC[Xe](C)C(C)C23CC3C(C)CCC1 => (1) CC1=CCC2(C)CCC(C)[Xe](C)C23CC3C(C)CCC1	R937ee06c844f96f595edbd631bf9b365fddbb64fe77c867d7dd0e5f1765be30b	TheoreticalGroupY_001HydrideShiftV3
pkr0270675		(1) pkc0106811[c0] + (1) CARBON[c0] => (1) pkc0149759[c0] + (1) XENON_1[c0]	(1) CC1CCC2CC3C4CC(C)C(C)C3(CC[Xe]2C)CC14 + (1) [C] => (1) CC1=CCC23CC4C(C)CCC1CC2C4CC(C)C3C + (1) [XeH]	R937ee1af7a3d0c801ec0bd8d0d531151cccc6b6708afa0fc05457120fc06cd95	Xenon_quenching2
pkr0270676		(1) pkc0027873[c0] + (1) SecondaryXenonDonor[c0] + (1) TertiaryXenonAcceptor[c0] => (1) pkc0059717[c0] + (1) SecondaryXenonAcceptor[c0] + (1) XENONProtonator[c0]	(1) C=CC1(C)CCC1[Xe]1CCC2C(C)CCC2(C)C1(C)C + (1) C[Xe]C + (1) CC(C)C => (1) CC1CCC2(C)C1CCC1(C[Xe]C3(C)CCC31)C2(C)C + (1) C[Xe](C)C + (1) CCC	R937efb3d92deb940356c076aad4bb17a955a8ab2c806d17f8cae503e5b4cea27	pimaraneIonToBeyereneSimplerv4
pkr0270677		(1) pkc0139859[c0] + (1) CARBON[c0] => (1) pkc0217110[c0] + (1) XENON_1[c0]	(1) CC1CCC2C1(C)CC21CC1C1[Xe](C)CCCC1(C)C + (1) [C] => (1) C=C1CCCC(C)(C)C1C1CC12CC1(C)C(C)CCC12 + (1) [XeH]	R937f27fdc24eb9db205f9f73b2ddb602118345ff77d0e8d9013a44340a3100e5	Xenon_quenching1
pkr0270678		(1) pkc0200794[c0] + (1) CARBON[c0] => (1) pkc0305018[c0] + (1) XENON_1[c0]	(1) CC1CCC(C)(C)C2C1CCC(C)C13C[Xe]1C(C)CC23 + (1) [C] => (1) CC1CC2C3C(CCC(C)C24C=C14)C(C)CCC3(C)C + (1) [XeH]	R937f69a1549ca72c0d660666f5e10147fa40d37852dc856f97a0463813aae592	Xenon_quenching2
pkr0270679		(1) pkc0223141[c0] + (1) CARBON[c0] => (1) pkc0215901[c0] + (1) XENON_1[c0]	(1) CC1CCC2CC(C)C3(CC[Xe]13)C21CCC(C)C1(C)C + (1) [C] => (1) CC1=C2CCC23C(C)CC(CC1)C31CCC(C)C1(C)C + (1) [XeH]	R937f93cbcfdc805cfd9bbe194c1b5070d77d4121ab7b3e7a7b049310c17e7c98	Xenon_quenching3
pkr0270680		(1) pkc0215239[c0] => (1) pkc0144111[c0]	(1) CC1CCC(C)C2CC1C1CC3C(C)[Xe]2CC3C1(C)C => (1) CC1CCC(C)[Xe]2CC1C1CC3C(C)C2CC3C1(C)C	R937fb3c233b88588de1dcb00889c4e610c9d223874ea4b9e8ce87869f58f85c4	TheoreticalGroupY_001HydrideShiftV3
pkr0270681		(1) pkc0071691[c0] => (1) pkc0129288[c0]	(1) CC1CCC2(C)C(C)C1(C)CCC1(C)CC3C1CC[Xe]32 => (1) CC1CCC2(C)C3CCC4[Xe]3CC4(C)CCC1(C)C2C	R93800f287dc2fe33f9737458807e38ae0eb5a0f8a4b104770bcbf5d81e4fa0f4	TheoreticalGroupY_001HydrideShiftV3
pkr0270682		(1) pkc0217933[c0] => (1) pkc0305038[c0]	(1) CC1=C2CC([Xe](C)C)C1CC2C1C(C)CCC1C(C)C => (1) CC(C)C1CCC(C)C1C1CC2C3C[Xe]1C2(C)C3(C)C	R9380213f5d3df176c156b9f802b29370aec42d1066e3c63edcb8ef0bd6172954	TheoreticalGroup_A_RangeModifiedClose;TheoreticalGroupC_0001;TheoreticalGroup_A_RangeModifiedFar
pkr0270683		(1) pkc0014225[c0] => (1) pkc0002643[c0]	(1) C=CC1(C)CCC1C1(C)CC[Xe]2C(C)CCC1C2(C)C => (1) C=CC1(C)CCC1C1(C)CCC2(C)C(C)CCC1[Xe]2C	R93802f327644aec4d1f2a56439e0cecbd155b5151446f2118222615ef0585195	GroupW_001MethylShiftV2
pkr0270684		(1) pkc0165565[c0] => (1) pkc0130296[c0]	(1) C=C(C)CCCC1[Xe]2CCC1(C)CC1C(C)CCC12C => (1) C=C(C)CCCC1C2(C)CCC1(C)[Xe]1CCC(C)C1C2	R938034e0039cafb4e897eee178ae35e4b95918ae77f1289a018c0699fcd0c524	GroupW_001MethylShiftV2
pkr0270685		(1) pkc0266234[c0] + (1) CARBON[c0] => (1) pkc0287842[c0] + (1) XENON_1[c0]	(1) CC1CC2CCC3CC4C1CCC(C)C(CC[Xe]2C)C34 + (1) [C] => (1) CC1=CCC2C(C)CCC3C(C)CC1CCC1CC3C12 + (1) [XeH]	R93803626bdfd563760117994d624ac4e777f79724a43c1504e7801506b1b4ea0	Xenon_quenching2
pkr0270686		(1) pkc0087352[c0] + (1) XENON_1[c0] => (1) pkc0178277[c0] + (1) CARBOCATION_SUBSTITUTE_XE[c0]	(1) CC(C)C1CCC(C)C2CCC3(C)C4CCC4(C)[Xe]C123 + (1) [XeH] => (1) CC(C)C1CCC(C)C2CCC3(C)C4CC[Xe]4C(C)C123 + (1) [Xe:1]	R93808b689d10c4f93be9a6691ea09579903b2f6c8699d276377ed2b33998bd78	GenericSecondaryIonMethylShift_DM
pkr0270687		(1) pkc0083520[c0] => (1) pkc0081109[c0]	(1) CC1CCC2C(C)CCC(C)C23CC2CCC1C3[Xe]2C => (1) CC1CCC2C(C)CCC(C)C23C[Xe]2CCC1C3C2C	R93809714f9d72fd946fd533f90a6dd31a5105865febfa922e660c1eb444f7785	TheoreticalGroupY_001HydrideShiftV3
pkr0270688		(1) pkc0092551[c0] + (1) CARBON[c0] => (1) pkc0188410[c0] + (1) XENON_1[c0]	(1) CC1CCC[Xe](C)C2CCC(C)C34C1CC(C23)C4(C)C + (1) [C] => (1) C=C1CCCC(C)C2CC3C4C1CCC(C)C24C3(C)C + (1) [XeH]	R9380d09c06ba461c5f93a5da39e3656fff95ae0f9f5f5faa51a7d8e0c0e4407f	Xenon_quenching1
pkr0270689		(1) pkc0122131[c0] + (1) CARBON[c0] => (1) pkc0084984[c0] + (1) XENON_1[c0]	(1) CC1CCC(C)C2C=C1[Xe]1CC(C)C(CC2)C1C(C)C + (1) [C] => (1) CC(C)C1=C2CC(C)C1CCC1C=C2C(C)CCC1C + (1) [XeH]	R9380d98cc001524ee5231ba1bedb52097195d5cdb6c21c60b3ef92e5170d7ca5	Xenon_quenching3
pkr0270690		(1) pkc0264293[c0] + (1) CARBON[c0] => (1) pkc0342053[c0] + (1) XENON_1[c0]	(1) CC1CCC2C3(C(C)C)CCC(C)[Xe]4C(CC24C)C1C3 + (1) [C] => (1) CC1=C2C3CC2(C)C2CCC(C)C3CC2(C(C)C)CC1 + (1) [XeH]	R9381142b22fabb1f1858136bcf1ffaf367f1a7f6ca5e758d00ebbdc3a6f830a6	Xenon_quenching3
pkr0270691		(1) pkc0018210[c0] + (1) CARBON[c0] => (1) pkc0069707[c0] + (1) XENON_1[c0]	(1) C[Xe]1CCC2CC1C1(C)CCC(C)(C)C3C1CCC23C + (1) [C] => (1) CC1=CCC2CC1C1(C)CCC(C)(C)C3C1CCC23C + (1) [XeH]	R93811cb386186bf88eb57c96eee089a49f22e06aa72caab2800b7471b819a8d0	Xenon_quenching2
pkr0270692		(1) pkc0062499[c0] + (1) CARBON[c0] => (1) pkc0110444[c0] + (1) XENON_1[c0]	(1) CC1CC[Xe]2C(C)C3CC4C(C)CCC4(C)C3CCC12 + (1) [C] => (1) CC1CC=C2C(C)C3CC4C(C)CCC4(C)C3CCC21 + (1) [XeH]	R938129491bc072de40177b1b8fed295d9a615c14231847a2400bfdf09fbb3556	Xenon_quenching2
pkr0270693		(1) pkc0023063[c0] + (1) CARBON[c0] => (1) pkc0060074[c0] + (1) XENON_1[c0]	(1) CC1=CCCC2CC(CC1)[Xe](C)CCC(C)C1CC2C1 + (1) [C] => (1) CC1=CCCC2CC(=C(C)CCC(C)C3CC2C3)CC1 + (1) [XeH]	R93815e85139aa04b9e980d952216fff383379f1717eb3fee27fbc1dc5e30cd20	Xenon_quenching3
pkr0270694		(1) pkc0059094[c0] => (1) pkc0129419[c0]	(1) CC1=CCC23CC[Xe](C)C(CCC2(C)CCC1)C3(C)C => (1) C[Xe]1CCCC2(C)CCC3C4CCC2(CC1C4)C3(C)C	R9381a41dbe37fe9cbf9fbaae7f532b568084b1e75fa180903dbc441b95a17050	TheoreticalGroupF_2
pkr0270695		(1) pkc0090892[c0] + (1) CARBON[c0] => (1) pkc0137082[c0] + (1) XENON_1[c0]	(1) CC(C)C12CCC3CC4(C1)C(C)CC[Xe](CCC32)C4C + (1) [C] => (1) CC(C)C12CCC3CC4(C1)C(C)CC=C(CCC32)C4C + (1) [XeH]	R9381ac0e0de4685caab0d2db939edd3748125196bb307023f2ad2658aebba40f	Xenon_quenching2
pkr0270696		(1) pkc0122143[c0] + (1) CARBON[c0] => (1) pkc0181973[c0] + (1) XENON_1[c0]	(1) CC1C2CCC3(C)C4C[Xe](CCC(CCC14)C2)C3(C)C + (1) [C] => (1) CC1C2CCC3(C)C4CC(=CCC(CCC14)C2)C3(C)C + (1) [XeH]	R9381e17cd92faf045bc92f25d0fe97e4757f09761ed4803755c499a8702c0c58	Xenon_quenching2
pkr0270697		(1) pkc0187709[c0] => (1) pkc0265053[c0]	(1) CC1C2CC3C4C(CCC3(C)C)[Xe]1CCC(C)C4(C)C2 => (1) CC1CCC2C3CCC(C)(C)C4CC(CC1(C)C34)[Xe]2C	R9381feefda05cbbfc4cc0d17b9a58ba85163a96a3711cbf64a2d65e54b3e033c	TheoreticalGroupY_001HydrideShiftV3
pkr0270698		(1) pkc0185794[c0] + (1) CARBON[c0] => (1) pkc0211096[c0] + (1) XENON_1[c0]	(1) CC1CCC2(C)[Xe]3CCC(CCC(C)C34CC14)C2(C)C + (1) [C] => (1) CC1CCC2(C)C3=CCC(CCC(C)C34CC14)C2(C)C + (1) [XeH]	R93822474c2c8267f815bbd0e61eafd06bd3f6ac4e47c8eaee6cefe1d4e5df6e5	Xenon_quenching2
pkr0270699		(1) pkc0007183[c0] => (1) pkc0031359[c0]	(1) CC(C)=C1CCC(C)C1CCC1CC2[Xe](C)CCC12C => (1) CC1CC[Xe]2C1CCC1CC3C1(C)CCC3(C)C2(C)C	R9382652b756e5073bb2d6b38c599ff566b2759ef06766dfbafe4098da3348bf5	TheoreticalGroupE_0001
pkr0270700		(1) pkc0067570[c0] + (1) CARBON[c0] => (1) pkc0114834[c0] + (1) XENON_1[c0]	(1) CC1CC[Xe](C)C2CC34CCC1(C)C3C2CCC4(C)C + (1) [C] => (1) CC1=CCC(C)C2(C)CCC34CC1C(CCC3(C)C)C24 + (1) [XeH]	R938274693b89263ec0068faaccec7ed859109fdcc8d4b23788f75f5997e45e21	Xenon_quenching2
pkr0270701		(1) pkc0111844[c0] + (1) CARBON[c0] => (1) pkc0134263[c0] + (1) XENON_1[c0]	(1) CC1CCC2C3CCC4CCCC2(C[Xe]1C4)C(C)CC3 + (1) [C] => (1) CC1CCC2C3CCC4C=C1CC2(CCC4)C(C)CC3 + (1) [XeH]	R93827a5a62e2c29eb97cf78af758c55f135f2463027333c45bbb9510e6897541	Xenon_quenching2
pkr0270702		(1) pkc0130439[c0] + (1) SecondaryXenonAcceptor[c0] + (1) XENONProtonator[c0] => (1) pkc0183639[c0] + (1) SecondaryXenonDonor[c0] + (1) TertiaryXenonAcceptor[c0]	(1) CC(C)C1CC23C(C)C1CCC1CCC2(C)[Xe]CC13C + (1) C[Xe](C)C + (1) CCC => (1) CC(C)C1CC23C(C)C1CCC1CC(CCC12C)[Xe]3C + (1) C[Xe]C + (1) CC(C)C	R9382c0cebe04bed1088cc6fbd6aac1e02cd6c69b990a69cd1f40cba5da63fa04	AtisaneBackboneFormer
pkr0270703		(1) pkc0083826[c0] + (1) CARBON[c0] => (1) pkc0116020[c0] + (1) XENON_1[c0]	(1) CC1CCCC2CCC3(C2)C(C)C2CC3(C(C)C)C[Xe]12 + (1) [C] => (1) CC1=C2CC3(C(C)C)CC2C(C)C32CCC(CCC1)C2 + (1) [XeH]	R9382cf0e831df2e4158ad4cb332e01124425bb831f0a3f700b851d1522667bad	Xenon_quenching3
pkr0270704		(1) pkc0267071[c0] + (1) SecondaryXenonDonor[c0] + (1) TertiaryXenonAcceptor[c0] => (1) pkc0300770[c0] + (1) SecondaryXenonAcceptor[c0] + (1) XENONProtonator[c0]	(1) CC1CC2C1CC1(C(C)C)CC[Xe](C)C3CCC(C)C231 + (1) C[Xe]C + (1) CC(C)C => (1) CC1CC2C1CC1(C(C)C)CCC3(C)CCC(C)C21[Xe]3 + (1) C[Xe](C)C + (1) CCC	R9382eeaaad183a937ec486310cac5ee0294a18b9cfff22d36439ec8244e39277	CyathaneExpansionLike1v2
pkr0270705		(1) pkc0190700[c0] => (1) pkc0110094[c0]	(1) C=CC(C)[Xe]1CC2C3CCC(C)C3(C)CCC1C2(C)C => (1) C=CC(C)C1CC2C3CCC(C)C3(C)CC[Xe]1C2(C)C	R9382fb561299179e9b57288536a447dc5644632896288e654c19375f3b1cc714	TheoreticalGroupY_001HydrideShiftV3
pkr0270706		(1) pkc0161039[c0] + (1) CARBON[c0] => (1) pkc0185486[c0] + (1) XENON_1[c0]	(1) C=CC1(C)CCC2(C)C(C)CCC(C)C1C1C[Xe]1C2C + (1) [C] => (1) C=CC1(C)CCC2(C)C(C)=C3CC3C1C(C)CCC2C + (1) [XeH]	R93830b428b557a44ac4040633a79c874a5a7ba748c9afd0276a3d5e116023501	Xenon_quenching3
pkr0270707		(1) pkc0189656[c0] + (1) CARBON[c0] => (1) pkc0256637[c0] + (1) XENON_1[c0]	(1) CC1CCC2C3CCC2(C)C2CC(C3)[Xe](C)CCC12C + (1) [C] => (1) C=C1CCC2(C)C(C)CCC3C4CCC3(C)C2CC1C4 + (1) [XeH]	R938351b5aed1c0e0c3795fe370cfb88770776d329023472664dbd4fe6c81e9db	Xenon_quenching1
pkr0270708		(1) pkc0005298[c0] + (1) CARBON[c0] => (1) pkc0006891[c0] + (1) XENON_1[c0]	(1) CC1=CCC[Xe](C)C=CC(C(C)C)CCC(C)=CCC1 + (1) [C] => (1) C=C1C=CC(C(C)C)CCC(C)=CCCC(C)=CCC1 + (1) [XeH]	R9383bc8a10a1773ad5052b92bdd540793bba31a069815e830f30c460c36abf98	Xenon_quenching1
pkr0270709		(1) pkc0186775[c0] + (1) CARBON[c0] => (1) pkc0268370[c0] + (1) XENON_1[c0]	(1) CC1CCC2CC(C)C34CCC1(C)[Xe](CCCC23C)C4 + (1) [C] => (1) CC1CCC2CC(C)C34CCC1(C)C(=CCCC23C)C4 + (1) [XeH]	R9383f8059dbb089080b3349c95fbceb0b41dc9a609edaf0ba1ab3e36fab85c0b	Xenon_quenching2
pkr0270710		(1) pkc0215831[c0] + (1) CARBON[c0] => (1) pkc0276365[c0] + (1) XENON_1[c0]	(1) CC1=CCC23CCC(C)C(C)(C)C2CC[Xe](C)C3CC1 + (1) [C] => (1) C=C1CCC2C(C)(C)C(C)CCC23CC=C(C)CCC13 + (1) [XeH]	R9383f82791243a18c5189a19ebaf744acc51ef83228d67d14bd21278b07919ca	Xenon_quenching1
pkr0270711		(1) pkc0085448[c0] + (1) CARBON[c0] => (1) pkc0190844[c0] + (1) XENON_1[c0]	(1) CC1=CCC[Xe](C)C2C3C(CCC3(C)CCC1)C2(C)C + (1) [C] => (1) C=C1CCC=C(C)CCCC2(C)CCC3C2C1C3(C)C + (1) [XeH]	R9384171e3e2afadd2685a2475fc2a9aaa76f4fa18ae252bc94450db02e3fd14e	Xenon_quenching1
pkr0270712		(1) pkc0053365[c0] + (1) CARBON[c0] => (1) pkc0085425[c0] + (1) XENON_1[c0]	(1) CC1CCC23CCC4(C)C[Xe](C)CCC(C4CC12)C3C + (1) [C] => (1) CC1=CCC2C3CC4C(C)CCC4(CCC3(C)C1)C2C + (1) [XeH]	R93841a8a8e5aff70a9ab5cd419915b01d0ac17006ccabef7c4f2965db80d8ec5	Xenon_quenching2
pkr0270713		(1) pkc0075552[c0] => (1) pkc0029651[c0]	(1) CC1CC[Xe]2C1CC1(C)CCCC(C)(C)C1C1CC12C => (1) CC1CCC2[Xe]1CC1(C)CCCC(C)(C)C1C1CC12C	R93842432131af7cf66eca19c322d409176163aedea7882766ce5a5fa000eb848	TheoreticalGroupY_001HydrideShiftV3
pkr0270714		(1) pkc0098921[c0] + (1) CARBON[c0] => (1) pkc0186336[c0] + (1) XENON_1[c0]	(1) CC(C)C1(C)CCC1C12CCC(C)C13CC[Xe](C)C2C3 + (1) [C] => (1) C=C1CCC23CC1C2(C1CCC1(C)C(C)C)CCC3C + (1) [XeH]	R938441fa3a5b1ec0eb43033e8d6b633722ca3604e551ce73c466b0a6b117f211	Xenon_quenching1
pkr0270715		(1) pkc0013044[c0] => (1) pkc0028806[c0]	(1) C=C(C)CCCC1(C)C2CC=C(C)CCC(C)[Xe]1CC2 => (1) C=C(C)CCC[Xe]1C2CC=C(C)CCC(C)C1(C)CC2	R93844f9a0e65317bccba56050cb6a57de898f4af35029aef8cf076f80c0751ad	GroupW_001MethylShiftV2
pkr0270716		(1) pkc0186105[c0] + (1) CARBON[c0] => (1) pkc0214487[c0] + (1) XENON_1[c0]	(1) CC1CCC2C3(C)CCC([Xe](C3)C3CCC13C)C2(C)C + (1) [C] => (1) CC1CCC2C3(C)C=C(C(CC3)C2(C)C)C2CCC12C + (1) [XeH]	R9384697ac871e51a3d386fd06852c01520940b0a8cadc67ae274da32b6b13248	Xenon_quenching2
pkr0270717		(1) pkc0223214[c0] + (1) CARBON[c0] => (1) pkc0275109[c0] + (1) XENON_1[c0]	(1) CC1CC23C(C)CCC4(C)C(C)CCC2[Xe]4CC3C1C + (1) [C] => (1) CC1CC23C(C)CCC4(C)C(=CC2C1C)C3CCC4C + (1) [XeH]	R93846ebe92ac1e4abf3e8104ed3eab0b95c0c305c81dd0cfeb5c9ac2611b0ce0	Xenon_quenching2
pkr0270718		(1) pkc0035572[c0] => (1) pkc0017225[c0]	(1) CC1CCCC(C)C2(C1)CC1C(C)[Xe]3CCC1(C)C2C3 => (1) CC1CCCC(C)C2(C1)CC1[Xe](C)C3CCC1(C)C2C3	R9384b7706bd2c211a9f61e6d42186533b4f657c5761057eb18fb3cffd86785f1	TheoreticalGroupY_001HydrideShiftV3
pkr0270719		(1) pkc0109358[c0] + (1) CARBON[c0] => (1) pkc0145146[c0] + (1) XENON_1[c0]	(1) CC1CC2[Xe](C)C(C)C1CC21C2CC1C(C)CCC2C + (1) [C] => (1) CC1=C(C)C2CC(C)C1CC21C2CC1C(C)CCC2C + (1) [XeH]	R93850ab5f7c5110796d587d388f43d37960d7b46e40398f4b1cfa833fca28eab	Xenon_quenching3
pkr0270720		(1) pkc0133186[c0] + (1) CARBON[c0] => (1) pkc0163398[c0] + (1) XENON_1[c0]	(1) CC1CCC2C3(C)CCC4CC1[Xe](CCC42C)C(C)C3 + (1) [C] => (1) CC1=C2CCC3(C)C4CCC(C)(C1)C3CCC(C)C2C4 + (1) [XeH]	R93853dc361f0cc2ce020a210ba6701c24e8ffee226e6f236ee60472fd7350709	Xenon_quenching3
pkr0270721		(1) pkc0079082[c0] => (1) pkc0063135[c0]	(1) CC1=CCC2C(C)C3CC3(CC[Xe]2C(C)C)C(C)CC1 => (1) CC1C2CC23CCC2(C(C)C)C1CC2[Xe](C)CCC3C	R9385f0ab32579d69719697e3828f5c37f185df1835c2bd7c439e5968d2c26883	TheoreticalGroupC_0001;TheoreticalGroupE_0001
pkr0270722		(1) pkc0138190[c0] + (1) CARBON[c0] => (1) pkc0238051[c0] + (1) XENON_1[c0]	(1) CC1CCC(C)C23CC1C2CC1C(C)C3C[Xe](C)C1C + (1) [C] => (1) CC1=CC2C(C)C(CC3C4CC23C(C)CCC4C)C1C + (1) [XeH]	R9385f8195e1ed4f932320ce58e8da8b351fcb584f1c472ec9d321fd1f173edd1	Xenon_quenching2
pkr0270723		(1) pkc0086536[c0] + (1) CARBON[c0] => (1) pkc0174483[c0] + (1) XENON_1[c0]	(1) CC1=CCC[Xe](C)C2CC3CCC(C(C)CC1)C2C3C + (1) [C] => (1) C=C1CCC=C(C)CCC(C)C2CCC3CC1C2C3C + (1) [XeH]	R93861e615fd1c5e5d4bb77a629da58024fbe2f620c295672671cf38bad3c4ad5	Xenon_quenching1
pkr0270724		(1) pkc0078827[c0] + (1) CARBON[c0] => (1) pkc0100723[c0] + (1) XENON_1[c0]	(1) CC(C)C1C2CC3C1CC(C)C1(CC[Xe]3C)CC1C2C + (1) [C] => (1) C=C1CCC23CC2C(C)C2CC1C(CC3C)C2C(C)C + (1) [XeH]	R938644ba091d2b8d01eef862a554e634dd5af9c859e1383dde25ca5cc0aabe71	Xenon_quenching1
pkr0270725		(1) pkc0140747[c0] + (1) SecondaryXenonDonor[c0] + (1) TertiaryXenonAcceptor[c0] => (1) pkc0203062[c0] + (1) SecondaryXenonAcceptor[c0] + (1) XENONProtonator[c0]	(1) C=CC1(C)CCC2[Xe](C)CCC3C(C)C(C)(C)CCC321 + (1) C[Xe]C + (1) CC(C)C => (1) C=CC1(C)CCC2(C)CCC3C(C)C(C)(C)CCC31[Xe]2 + (1) C[Xe](C)C + (1) CCC	R9386643942ed29f7bd83c7e0f19769c0281241d0e2ffa9b56e1bd800978e2adf	CyathaneExpansionLike1v2
pkr0270726		(1) pkc0028975[c0] + (1) CARBON[c0] => (1) pkc0079473[c0] + (1) XENON_1[c0]	(1) CC(C)C1CCC(C)C1[Xe]1CC2CCC3CC2C1C3C + (1) [C] => (1) CC(C)C1CCC(C)C1C1=C2C(C)C3CCC(C1)C2C3 + (1) [XeH]	R9386855dbecabf891c72228df4af060b4d7459ced2f953662d786a80eab41c71	Xenon_quenching3
pkr0270727		(1) pkc0012910[c0] => (1) pkc0019051[c0]	(1) C=CC(C)C1CC1C1CC[Xe]2C(C)CC(C1)C2C(C)C => (1) C=CC(C)C1CC1C1CCC2C(C(C)C)C(C1)C[Xe]2C	R9386a448a808ff9f794d4c00cd31c71a69712e78183f33b7f30c3e81fe9d19fd	TheoreticalGroupY_001HydrideShiftV3
pkr0270728		(1) pkc0056618[c0] => (1) pkc0094492[c0]	(1) CC1=CCC2(C)CCC(C)(CCCC(C)=CCC1)[Xe]2C => (1) CC1=CCC[Xe](C)C2CC3(C)CCC(C)(CCC1)C23C	R9386ac91879b74679d3e26ab7e9efa2694a19dbb0815a3380bc85563b82e06b1	TheoreticalGroupC_0001
pkr0270729		(1) pkc0079933[c0] + (1) CARBON[c0] => (1) pkc0086747[c0] + (1) XENON_1[c0]	(1) CC(C)=CCCC(C)C12CCC(C)C13CC[Xe]2C(C)C3 + (1) [C] => (1) CC(C)=CCCC(C)C12CCC(C)C13CCC2=C(C)C3 + (1) [XeH]	R9386af84a9ac707ad08f2fe6200df3359d2e6852d986132d276a76de8b050291	Xenon_quenching3
pkr0270730		(1) pkc0002899[c0] => (1) pkc0014259[c0]	(1) C=C1C(C)CCC2(C)C(C)CC[Xe]3C(C(C)C)C1CC32 => (1) CC(C)C1C2CC34C[Xe]2C(C)CCC3(C)C(C)CCC14	R9386eaaf251777b4db4f088c39584add416ef87cb5bbacd35580d9d78a6b673c	TheoreticalGroupF_2;TheoreticalGroupB_5ring
pkr0270731		(1) pkc0219364[c0] + (1) CARBON[c0] => (1) pkc0344129[c0] + (1) XENON_1[c0]	(1) CC(C)C1C2CC3(C)[Xe]4CCC(C)C3(C)C2CC(C)C14 + (1) [C] => (1) CC(C)C1C2CC3(C)C4=CCC(C)C3(C)C2CC(C)C41 + (1) [XeH]	R9387048a10d68b3f8057cafdb52f697264f88cb5e9100bb390f423f8323fcaf5	Xenon_quenching2
pkr0270732		(1) pkc0102203[c0] => (1) pkc0055847[c0]	(1) CC1CCCC2(C)C(C1)C1CC1(C)C1CCC(C)[Xe]2C1 => (1) CC1CCCC2(C)C(C1)C1CC1(C)C1CC[Xe](C)C2C1	R938704c712a8dc52e8f30f5b442ee49fd66e239ed3a2d03eafc7b9841a54cba9	TheoreticalGroupY_001HydrideShiftV3
pkr0270733		(1) pkc0161076[c0] + (1) SecondaryXenonDonor[c0] + (1) TertiaryXenonAcceptor[c0] => (1) pkc0217035[c0] + (1) SecondaryXenonAcceptor[c0] + (1) XENONProtonator[c0]	(1) CC1CCC2CC1C(C=CC1(C)CC[Xe](C)C1C)C2C + (1) C[Xe]C + (1) CC(C)C => (1) CC1CCC2CC1C(C1[Xe]C3(C)CCC1(C)C3C)C2C + (1) C[Xe](C)C + (1) CCC	R93872f4878996147ff7d2d4b45f0b536ee1f8df224ad7c165e6a2ada706d405d	pimaraneIonToBeyereneSimplerv4
pkr0270734		(1) pkc0219940[c0] => (1) pkc0161941[c0]	(1) CC1CCC(C)C23CCC4[Xe]2CC1C3CC4(C)C(C)C => (1) CC1CCC(C)C23CC[Xe]4C2CC1C3CC4(C)C(C)C	R9387b86bb8d05027dfb42e547fdd510c74b7a13d2800cbfc779f95981060c640	TheoreticalGroupY_001HydrideShiftV3
pkr0270735		(1) pkc0001853[c0] + (1) CARBON[c0] => (1) pkc0008556[c0] + (1) XENON_1[c0]	(1) C=CC1(C)CC[Xe]2C(C)C1CC1C(C)CC2C1C(C)C + (1) [C] => (1) C=CC1(C)CC=C2C(C)C1CC1C(C)CC2C1C(C)C + (1) [XeH]	R9387e276dd85ee1f1306dfad1e880ca77e9d6392fb86b4540a61e12113ba7ebf	Xenon_quenching2
pkr0270736		(1) pkc0025395[c0] + (1) CARBON[c0] => (1) pkc0079490[c0] + (1) XENON_1[c0]	(1) C=C1C(C)CCC2C(C)C3C[Xe]3C(C)CCC12C(C)C + (1) [C] => (1) C=C1C(C)CCC2C(C)C3C=C3C(C)CCC12C(C)C + (1) [XeH]	R93880d289c19d235b437caf72f9e267ff50f95f42b553079e2c5656d2228b817	Xenon_quenching2
pkr0270737		(1) pkc0070943[c0] + (1) CARBON[c0] => (1) pkc0083336[c0] + (1) XENON_1[c0]	(1) C=CC(C)C12CC1C(C)C1C[Xe]1C(C)CCC2C(C)C + (1) [C] => (1) C=CC(C)C12CC1C(C)C1C=C1C(C)CCC2C(C)C + (1) [XeH]	R93887e8ebbcf576ed740c89f6482f4228a3934f88171c5ef6d7be998d1f5294b	Xenon_quenching2
pkr0270738		(1) pkc0127720[c0] + (1) CARBON[c0] => (1) pkc0165931[c0] + (1) XENON_1[c0]	(1) CC(C)=CCC1C2C=C[Xe](C)CCC1C(C)CCC2C + (1) [C] => (1) C=C1C=CC2C(C)CCC(C)C(CC1)C2CC=C(C)C + (1) [XeH]	R93888574e363d4ef7d660cceba9ea7c9d2c3b4b0f8fd045423de40c573984edf	Xenon_quenching1
pkr0270739		(1) pkc0161458[c0] + (1) CARBON[c0] => (1) pkc0164381[c0] + (1) XENON_1[c0]	(1) CC1CCC2C3CC[Xe]4C(C)CCCC(C)(CC3)C4C12 + (1) [C] => (1) CC1CCCC2(C)CCC3CCC1=C2C1C(C)CCC31 + (1) [XeH]	R938892ddc1f6cc10d5ae1025bd73dfcce0e02d179adc648a2167168ccd6299c5	Xenon_quenching3
pkr0270740		(1) pkc0213278[c0] => (1) pkc0293623[c0]	(1) CC1CC2C3CC4(CCC3C)CC1C(CCC4C)[Xe]2C => (1) CC1CCC23CC1C1CC(C)C(C2)[Xe](CCC3C)C1C	R9388e0bc8b1630189837edf0bd1d7aedf21fcfb54a905192df312e23abc85ebe	TheoreticalGroupY_001HydrideShiftV3
pkr0270741		(1) pkc0043925[c0] => (1) pkc0124682[c0]	(1) CC1C2CC3C1CCC(C)C1(C)CCC(C)C(C)(C2)[Xe]31 => (1) CC1C2CC3C1CCC(C)[Xe]1CCC(C)C(C)(C2)C31C	R9388e912b9659a38b52b2d2638e8878e6a3dabe2319cc693239567d6c899bf96	GroupW_001MethylShiftV2
pkr0270742		(1) pkc0085503[c0] => (1) pkc0065660[c0]	(1) CC1=CCC2(CCC(C)C23CC[Xe]3C(C)C)C(C)CC1 => (1) CC1=CCC2(CCC(C)C23CCC3[Xe](C)C)C(C)CC1	R938919b06b9c863681d0ac8ba64e356388eb3adfd7eff95dbaaed7b257462561	TheoreticalGroupY_001HydrideShiftV3
pkr0270743		(1) pkc0237087[c0] + (1) CARBON[c0] => (1) pkc0283429[c0] + (1) XENON_1[c0]	(1) CC1CC[Xe]2C1(C)CCC1(C(C)C)CC3CCCC21C3 + (1) [C] => (1) CC1CC=C2C1(C)CCC1(C(C)C)CC3CCCC21C3 + (1) [XeH]	R93892955ff90f9c21459c691e998c79632d2304696fda62edc59b186ce368d2e	Xenon_quenching2
pkr0270744		(1) pkc0104229[c0] => (1) pkc0072246[c0]	(1) CC1CC2C(C)C3CC1C3CC1C([Xe](C)C)CCC21C => (1) CC1CC2C(C)C3CC1C3CC1[Xe](C(C)C)CCC21C	R938938c3be71e4f54e77591778a1ece38b24adebc9bfa0654f1e1b66735d4693	TheoreticalGroupY_001HydrideShiftV3
pkr0270745		(1) pkc0009960[c0] + (1) CARBON[c0] => (1) pkc0009792[c0] + (1) XENON_1[c0]	(1) C=CC(C)C1CC12C(C)CCC1C(C)C(C)C[Xe]2C1C + (1) [C] => (1) C=CC(C)C1CC12C1=C(C)C(CCC2C)C(C)C(C)C1 + (1) [XeH]	R938980a9718171f7d7aca274ff7f6bcbb470b79b4f2d592f8f7b5b1ce1f59508	Xenon_quenching3
pkr0270746		(1) pkc0019886[c0] => (1) pkc0058429[c0]	(1) CC1=CCCC(C)C2CC3(C(C)C)CC[Xe](C)C23CC1 => (1) CC1CCC2[Xe](C)CCC34C1CC3(C(C)C)CCC24C	R9389821dc3696807685ae84ad0443d10fbbe2bc6ab9456d7c7336637b73aaaa0	TheoreticalGroupA_v3
pkr0270747		(1) pkc0105748[c0] => (1) pkc0177730[c0]	(1) CC1CCC2(C)C(C)CCC3(C)C4CCC1C(CC4)[Xe]23 => (1) CC1CC[Xe]2C(C)CCC3(C)C4CCC1C(CC4)C23C	R9389a41056e7dd0179e50f671d0f02d85a28e1b98a6afc0de0e45a3c93871d64	GroupW_001MethylShiftV2
pkr0270748		(1) pkc0237826[c0] + (1) SecondaryXenonDonor[c0] + (1) TertiaryXenonAcceptor[c0] => (1) pkc0330960[c0] + (1) SecondaryXenonAcceptor[c0] + (1) XENONProtonator[c0]	(1) C=CC1(C)CCC2(C)CCC3(C)C(C)CCC(C)C1[Xe]23 + (1) C[Xe]C + (1) CC(C)C => (1) CC1CCC(C)C2(C)CCC3(C)CCC4(C)[Xe]CC32C14 + (1) C[Xe](C)C + (1) CCC	R938a058b94ec4f20c58f22b3ae42b3d02a2997aea05f9d483bef07b53918a276	pimaraneIonToBeyereneSimplerv4
pkr0270749		(1) pkc0005274[c0] => (1) pkc0000834[c0]	(1) C=CC1(C)CCC2(C)C(C)CCC13C(C)CCC3[Xe]2C => (1) C=CC1(C)CCC2(C)C(C)CCC13C(C)CC[Xe]3C2C	R938a7d71f0e7fb82fa41a500df0e3317b2db49c6b732565cf29e8d305c53051d	TheoreticalGroupY_001HydrideShiftV3
pkr0270750		(1) pkc0063615[c0] + (1) CARBON[c0] => (1) pkc0096644[c0] + (1) CARBOCATION_SUBSTITUTE_XE[c0]	(1) CC1C=CC2CCC3(C)[Xe]CC1C3(C(C)C)CCC2C + (1) [C] => (1) CC1C=CC2CCC3(C)C=CC1C3(C(C)C)CCC2C + (1) [Xe:1]	R938ab23e7f7aab5658d1fc8d6e4ab8fb7897d42b16e4ae8a2068861549e5a219	Secondary_quench;SecondaryIonToDoubleBond
pkr0270751		(1) pkc0030122[c0] + (1) CARBON[c0] => (1) pkc0020198[c0] + (1) XENON_1[c0]	(1) C=CC1CCC(C2CCC3C(CC[Xe]3C)C(C)(C)C2)C1 + (1) [C] => (1) C=CC1CCC(C2CCC3=C(C)CCC3C(C)(C)C2)C1 + (1) [XeH]	R938ac99798b4ab1675003ae76b0446f73955792bb930f0752a586b2304bc7015	Xenon_quenching3
pkr0270752		(1) pkc0028332[c0] => (1) pkc0079844[c0]	(1) CC1=C(CCC2C[Xe]3C(C)CCC23C)CC(C)CCC1 => (1) CC1CCCC2(C)[Xe](CCC3CC24C(C)CCC34C)C1	R938b1bf70ce027e1cac8af5e131a0e60b37deefe18b8260276ebf8a401a98521	TheoreticalGroup_A_RangeModifiedFar
pkr0270753		(1) pkc0228562[c0] + (1) CARBON[c0] => (1) pkc0318635[c0] + (1) XENON_1[c0]	(1) CC(C)C1C=C[Xe](C)CCC2C(C)CCC3C1CC23C + (1) [C] => (1) C=C1C=CC(C(C)C)C2CC3(C)C(CC1)C(C)CCC23 + (1) [XeH]	R938b39754c87bd89898889316fdbf3d94a7d584b95442d7375ef57adbe9af759	Xenon_quenching1
pkr0270754		(1) pkc0018467[c0] + (1) CARBON[c0] => (1) pkc0065452[c0] + (1) XENON_1[c0]	(1) CC1CC[Xe](C)C2C3C1CCC31C(C)CCC21C(C)C + (1) [C] => (1) CC1=CCC(C)C2CCC34C(C)CCC3(C(C)C)C1C24 + (1) [XeH]	R938bb92811c29fb7da285a49b8771b815f39247bd8492929967931fae361739e	Xenon_quenching2
pkr0270755		(1) pkc0070559[c0] + (1) CARBON[c0] => (1) pkc0063307[c0] + (1) XENON_1[c0]	(1) CC1CCC2CC3CC2(CCC2[Xe](C)CCC32C)C1C + (1) [C] => (1) CC1=C2CCC34CC(CC3CCC(C)C4C)C2(C)CC1 + (1) [XeH]	R938c1b7861790eba5de60e63dfc1befea5255ef276d13ce54d74de28d1fe8b5b	Xenon_quenching3
pkr0270756		(1) pkc0145099[c0] => (1) pkc0130869[c0]	(1) CC1CCC2(C)C3(C)CCCC2(C)[Xe]2C1CCC(C)C23 => (1) CC1CCC2(C)C3(C)CCCC2(C)[Xe]2C(C)CCC1C23	R938c2658301418d1600cdfe779a62c5ae86f70dd3f5819e1d3606f85b7383528	TheoreticalGroupY_001HydrideShiftV3
pkr0270757		(1) pkc0063357[c0] => (1) pkc0018803[c0]	(1) CC1=C[Xe]2C(CCC3C(C)C2CC3C(C)C)C(C)CC1 => (1) CC1=CC2C(CCC3C(C(C)C)C[Xe]2C3C)C(C)CC1	R938c3a6efdac3f67b63e4efd42176c44d51040a3f96eb83c8e61bf31c56ca556	TheoreticalGroupY_001HydrideShiftV3
pkr0270758		(1) pkc0199165[c0] + (1) CARBON[c0] => (1) pkc0285599[c0] + (1) XENON_1[c0]	(1) CC1CCC23CC4C(CC[Xe](CCC2C)C3C)CC14C + (1) [C] => (1) CC1=C2CCC3CC4(C)C(C)CCC1(CC34)C(C)CC2 + (1) [XeH]	R938c94a5e9b3493e0f824323fff4ebbebfe4c3484f117d3ec39bcebac52f4420	Xenon_quenching3
pkr0270759		(1) pkc0268783[c0] => (1) pkc0155967[c0]	(1) CC1C[Xe]2C(C)CCC3CC1CCC21C(C)CCC31C => (1) CC1CC2[Xe](C)CCC3CC1CCC21C(C)CCC31C	R938cae829db5e6d255447b768913f832188d64c4afd8250fb59d4955d7fca45d	TheoreticalGroupY_001HydrideShiftV3
pkr0270760		(1) pkc0092143[c0] + (1) CARBON[c0] => (1) pkc0188657[c0] + (1) XENON_1[c0]	(1) CC1CCC2C3CC[Xe]1C21CCC(C)C(C)(CC3)C1C + (1) [C] => (1) CC1CCC2C3CC=C1C21CCC(C)C(C)(CC3)C1C + (1) [XeH]	R938cb9a600e1fc19283b3351bbd71c16b4a9ed25d0b81ea6340da92da1b9db24	Xenon_quenching2
pkr0270761		(1) pkc0014343[c0] + (1) CARBON[c0] => (1) pkc0024302[c0] + (1) XENON_1[c0]	(1) CC(C)C1CC[Xe]2CCC3CCC4CC3C(CC12)C4C + (1) [C] => (1) CC(C)C1CC=C2CCC3CCC4CC3C(CC21)C4C + (1) [XeH]	R938cb9bd9204164e2e87d459ee647ee395ae946dda2a2784d995f33cc5802a40	Xenon_quenching2
pkr0270762		(1) pkc0086211[c0] + (1) CARBON[c0] => (1) pkc0153882[c0] + (1) XENON_1[c0]	(1) C=CC1(C)CCC1C1(C)CCC(C)C12CC[Xe](C)C2C + (1) [C] => (1) C=CC1(C)CCC1C1(C)CCC(C)C12CCC(=C)C2C + (1) [XeH]	R938cc1a9641911f3c45da24edab715d6a1bcf8d9f5974eb37bb33a2b1bc2bdf2	Xenon_quenching1
pkr0270763		(1) pkc0173730[c0] + (1) CARBON[c0] => (1) pkc0147115[c0] + (1) XENON_1[c0]	(1) CC1CCC23CC4(C)CCC[Xe](C)C4CCC2(C)CC13 + (1) [C] => (1) CC1=C2CCC3(C)CC4C(C)CCC43CC2(C)CCC1 + (1) [XeH]	R938ce4aa924c1e9d653dce13a87888273d91c41e7c42f29a05ad471e43062c68	Xenon_quenching3
pkr0270764		(1) pkc0029270[c0] => (1) pkc0042009[c0]	(1) CC1C2CC[Xe](C)C(C2)C2(C(C)C)CCC(C2)C2CC12 => (1) CC1C2CCC(C)[Xe](C2)C2(C(C)C)CCC(C2)C2CC12	R938cf992f74668570ca5bf25dab8e16b37fe4611ee6c834d8cc782f838fd2aee	TheoreticalGroupY_001HydrideShiftV3
pkr0270765		(1) pkc0009472[c0] => (1) pkc0032671[c0]	(1) CC1=CCC2C(C)C3CCC(CC([Xe](C)C)CC1)C2C3 => (1) CC1=CCC2C(C)C3CCC(C[Xe](C(C)C)CC1)C2C3	R938d099fa1da58eb9586b6f6fae82bc4f5f7a73ae94a5fe5b68994bd78ec2a3c	TheoreticalGroupY_001HydrideShiftV3
pkr0270766		(1) pkc0007050[c0] + (1) CARBON[c0] => (1) pkc0028572[c0] + (1) XENON_1[c0]	(1) CC1CCC(C)C2C1CCC1(C)C3CC[Xe](C)C(C3)C21 + (1) [C] => (1) C=C1CCC2CC1C1C3C(C)CCC(C)C3CCC21C + (1) [XeH]	R938d2bd3ebe31eec341f05f10ea569a7c0c8553089825a97d0dc2ead09807bae	Xenon_quenching1
pkr0270767		(1) pkc0006318[c0] + (1) CARBON[c0] => (1) pkc0009572[c0] + (1) CARBOCATION_SUBSTITUTE_XE[c0]	(1) CC1CC2C3(C)CCC4(C)C(C)CCC1C2(C[Xe]3)C4C + (1) [C] => (1) CC1CC2C3(C)C=CC24C1CCC(C)C(C)(CC3)C4C + (1) [Xe:1]	R938d374310b0595a21fbd084c2650a0fc674d0d73ff1d318f0e338d7da35ac4f	Secondary_quench;SecondaryIonToDoubleBond
pkr0270768		(1) pkc0034221[c0] + (1) CARBON[c0] => (1) pkc0062067[c0] + (1) XENON_1[c0]	(1) CC1CCCC2(C)C3CC[Xe](C)C4CC(C(C)C2C3)C14 + (1) [C] => (1) CC1=C2CC3C(C)C4CC(CC1)C4(C)CCCC(C)C23 + (1) [XeH]	R938d5bfbfd371370bf17dc6e505e4c8bc31b5e9b15bf830cbef48a338c3b0cf4	Xenon_quenching3
pkr0270769		(1) pkc0196519[c0] => (1) pkc0249704[c0]	(1) CC1CCC2C3(C(C)C)CCC2(C)[Xe](C3)C2CCC12C => (1) CC1CCC2[Xe]3CCC2(C(C)C)CC3(C)C2CCC12C	R938d5ce508ab6dd2e60f4368d0318641c14afea9cc7e884fe5075344e92b8e04	GroupW_001MethylShiftV2
pkr0270770		(1) pkc0145305[c0] => (1) pkc0111372[c0]	(1) CC1CCC2(C)C(C)C3CC2[Xe]2CCC(C)C2CCC13 => (1) CC1CCC2(C)C(C)C3C[Xe]2C2CCC(C)C2CCC13	R938d7b3a3ab457312d9f74a8a7542e968739ccf2d7066e7d8231d2bb49e2c6f2	TheoreticalGroupY_001HydrideShiftV3
pkr0270771		(1) pkc0052160[c0] => (1) pkc0086894[c0]	(1) CC1CCC2C3CCC2(C)C2CCC3(C)C1CC[Xe]2C => (1) CC1CCC2C3CCC2(C)[Xe]2CCC3(C)C1CCC2C	R938d97fa14bf37734c4a19d5bbd4d549151d2327c1e60a7c399195f70c5e8c29	TheoreticalGroupY_001HydrideShiftV3
pkr0270772		(1) pkc0206413[c0] + (1) CARBON[c0] => (1) pkc0250185[c0] + (1) XENON_1[c0]	(1) CC1CCC2C3CCC4C(C1C3(C)C)C2(C)CC[Xe]4C + (1) [C] => (1) CC1=C2CCC3C4CCC(C)C(C2C4(C)CC1)C3(C)C + (1) [XeH]	R938db467673bffb5a3aa07454565b847c2434688dca480545e039b293ca4c3bf	Xenon_quenching3
pkr0270773		(1) pkc0168881[c0] + (1) CARBON[c0] => (1) pkc0147747[c0] + (1) XENON_1[c0]	(1) CC1CCC2C3CCC([Xe](C)C)C4C(C3)C(C)C4CC12 + (1) [C] => (1) CC(C)=C1CCC2CC3C(C)C(CC4C(C)CCC24)C13 + (1) [XeH]	R938db649112a5b5a348133203d5833d6e5d1ed1da0b2a8acf1e72375c5c8b10e	Xenon_quenching3
pkr0270774		(1) pkc0145793[c0] => (1) pkc0091768[c0]	(1) C=C(C)CCCC1(C)C2(C(C)C)CCC3[Xe](C)CCC312 => (1) C=C(C)CCCC1(C)C2(C(C)C)CC[Xe]3C(C)CCC312	R938e16ee39f4ffb24ee51eebc05f99fe8335e62fe1c2913a54cfdba49073fe85	TheoreticalGroupY_001HydrideShiftV3
pkr0270775		(1) pkc0143849[c0] => (1) pkc0263237[c0]	(1) C[Xe]1CCC2C3(C)CCCC4(C)CCC(C)(CC13)C24C => (1) CC1CCC2C3(C)CCCC4(C)CCC(C)(C[Xe]13)C24C	R938f0d5641b2db366e19994367a778dd58677f4d9bfd86e263fdb260514db1b1	TheoreticalGroupY_001HydrideShiftV3
pkr0270776		(1) pkc0001646[c0] => (1) pkc0006313[c0]	(1) C=CC1(C)CCC2C(C)CCC3CC(C)CC1[Xe]2C3C => (1) C=CC12CC(C)CC3CCC(C)C(CC[Xe]1C)C2C3C	R938f485ddaa02ad95d6e3cf8d26b335609c3ebcae2a8f27eead7f376dd3295e1	Cassane1
pkr0270777		(1) pkc0062454[c0] + (1) CARBON[c0] => (1) pkc0078130[c0] + (1) XENON_1[c0]	(1) CC1CCCC(C)C2(C1)CC1C(CC[Xe]1C)C1(C)CC12 + (1) [C] => (1) CC1=C2CC3(CC(C)CCCC3C)C3CC3(C)C2CC1 + (1) [XeH]	R938f5abcd7132039aa3457958202eecca4305b5bf30c8d3a8d7a872dbde34456	Xenon_quenching3
pkr0270778		(1) pkc0084791[c0] + (1) CARBON[c0] => (1) pkc0165777[c0] + (1) XENON_1[c0]	(1) C=CC1(C)CCC23CC1C(C)CC[Xe]2C(C)CCC3C + (1) [C] => (1) C=CC1(C)CCC23CC1C(C)CC=C2C(C)CCC3C + (1) [XeH]	R938f639c577428e41e5dde6c670e554e33d17db31385344528ddf095b652bc05	Xenon_quenching2
pkr0270779		(1) pkc0025011[c0] => (1) pkc0012271[c0]	(1) CC(C)=C1CCC(C)C1CCC12C[Xe]1C(C)CCC2C => (1) CC(C)=C1CCC(C)C1CCC12CC1[Xe](C)CCC2C	R938f6a893406d7f312b98d7771480083408173acfe0d566675c877966d155c7c	TheoreticalGroupY_001HydrideShiftV3
pkr0270780		(1) pkc0022469[c0] + (1) CARBON[c0] => (1) pkc0071546[c0] + (1) XENON_1[c0]	(1) CC1CCC2CCC1C1CC[Xe](C)C3CC2CCC1C3 + (1) [C] => (1) C=C1CCC2C3CCC(CC1C3)C1CCC(C)C2CC1 + (1) [XeH]	R938facd319bcd615144266b787e3145af41abb4d1e9210dafb2fedd670772b49	Xenon_quenching1
pkr0270781		(1) pkc0200241[c0] + (1) CARBON[c0] => (1) pkc0343851[c0] + (1) XENON_1[c0]	(1) CC1=CCCC2C3CCC(C)(C)C(C)C3(CC1)C[Xe]2C + (1) [C] => (1) CC1=CCCC2C(C)=CC3(CC1)C2CCC(C)(C)C3C + (1) [XeH]	R938fff26c6234ca095bcdcad3f86c35c595a377a4d6973ce5e7cb3b57f7d18f4	Xenon_quenching2
pkr0270782		(1) pkc0066180[c0] + (1) CARBON[c0] => (1) pkc0075259[c0] + (1) XENON_1[c0]	(1) CC1=CCC(C(C)C2CC3C(C)C2CC3[Xe](C)C)CC1 + (1) [C] => (1) CC1=CCC(C(C)C2CC3C(=C(C)C)CC2C3C)CC1 + (1) [XeH]	R93900b1e6768079eab311b08c60b1ddc97d68fbe3fad81a339ae50779063242f	Xenon_quenching3
pkr0270783		(1) pkc0057240[c0] + (1) CARBON[c0] => (1) pkc0114053[c0] + (1) XENON_1[c0]	(1) CC1CC[Xe](C)C2CC1C1CC3C(C)(CCCC23C)C1 + (1) [C] => (1) CC1=C2CC(C(C)CC1)C1CC3C(C)(CCCC23C)C1 + (1) [XeH]	R9390239e8c4cd1f8fae836ee7adf266bbb5b0acf1d0e40c0cb53c36e5692c1c8	Xenon_quenching3
pkr0270784		(1) pkc0034484[c0] + (1) CARBON[c0] => (1) pkc0078914[c0] + (1) CARBOCATION_SUBSTITUTE_XE[c0]	(1) C=C(C)CCCC(C)C1CCC2(C)C3CCC2(C)[Xe]C13 + (1) [C] => (1) C=C(C)CCCC(C)C1CCC2(C)C3CCC2(C)C=C13 + (1) [Xe:1]	R93902d65a321372e52b922f1be056d0dd8f8ad1a3d91e9132c599c3113345b48	SecondaryIonToDoubleBond
pkr0270785		(1) pkc0163805[c0] => (1) pkc0232504[c0]	(1) CC(C)C1C2CC3C4(C)CCC2[Xe](C)CCC13CC4C => (1) CC(C)C1C2CC3C4(C)CC[Xe]2C(C)CCC13CC4C	R93904da58109426653d3437ed4541e0b3847aa52442efc7af180be9c1b1d0aed	TheoreticalGroupY_001HydrideShiftV3
pkr0270786		(1) pkc0019738[c0] + (1) CARBON[c0] => (1) pkc0053888[c0] + (1) XENON_1[c0]	(1) CC(C)C1C[Xe]2C3CCC4(C)C(C)CCC1C24CC3C + (1) [C] => (1) CC(C)C1C=C2C3CCC4(C)C(C)CCC1C24CC3C + (1) [XeH]	R93908e23ba58da0e4860ede4f2be1e61a27826637e594688c4dd3ffd32f50c84	Xenon_quenching2
pkr0270787		(1) pkc0030880[c0] => (1) pkc0068170[c0]	(1) CC1=CCC2C(C)C3CCC(C)[Xe]2CC(CC1)C(C)C3 => (1) CC1CC2CCC(C)C3CC1CC[Xe](C)C1CC31C2C	R9390da6ebaaca26d10eb71f4f7f19ce37f4ac579d3e2e00f6ca932cec3f431dd	TheoreticalGroupD_0004
pkr0270788		(1) pkc0193511[c0] + (1) CARBON[c0] => (1) pkc0162294[c0] + (1) XENON_1[c0]	(1) CC1CCCC(C)[Xe]2CCC23C(C)CC(C)(C)C32CC12 + (1) [C] => (1) CC1=C2CCC23C(C)CC(C)(C)C32CC2C(C)CCC1 + (1) [XeH]	R93918827acd5858c881b53b30401abd37765c0bd7ae373cb69a445e487d13f97	Xenon_quenching3
pkr0270789		(1) pkc0102668[c0] => (1) pkc0067016[c0]	(1) CC1=CCCC2(C)C(C)C3C(CCC3[Xe]2C)C(C)CC1 => (1) CC1=CCC[Xe]2C(C)C3C(CCC3C2(C)C)C(C)CC1	R9392148eb2c4c9fdd113c21fbad3d2cdf455b313e5965601c94565406e8b0368	GroupW_001MethylShiftV2
pkr0270790		(1) pkc0259347[c0] + (1) SecondaryXenonDonor[c0] + (1) TertiaryXenonAcceptor[c0] => (1) pkc0297721[c0] + (1) SecondaryXenonAcceptor[c0] + (1) XENONProtonator[c0]	(1) CC1C2CCC3C2CC2(C)C1CC(C)C2(C)CC[Xe]3C + (1) C[Xe]C + (1) CC(C)C => (1) CC1C2CCC3(C)CCC4(C)C(C)CC1C4(C)CC2[Xe]3 + (1) C[Xe](C)C + (1) CCC	R939298c7f464ead32de7f5773dd33ef217ad88a3e19f1a1a81ebe52b61de96af	CyathaneExpansionLike1v2
pkr0270791		(1) pkc0005242[c0] + (1) CARBON[c0] => (1) pkc0016449[c0] + (1) XENON_1[c0]	(1) CC1=CCC(C)C(CCC(C)C23CC[Xe](C)C2C3)C1C + (1) [C] => (1) CC1=CCC(C)C(CCC(C)C23CCC(C)=C2C3)C1C + (1) [XeH]	R9392b20289b0d6f9ff90278054bb55296d786714a659061b1baeac4a70d5e44e	Xenon_quenching3
pkr0270792		(1) pkc0142721[c0] + (1) CARBON[c0] => (1) pkc0157394[c0] + (1) XENON_1[c0]	(1) CC(C)=CC=C1C2CCC(C(C)C)[Xe]1C(C)CCC2C + (1) [C] => (1) CC(C)=CC=C1C2=C(C(C)C)CCC1C(C)CCC2C + (1) [XeH]	R9392cdd6f96e9a7a351befbdfe5efceb4159495f6b0c9bfb113d6600f151bc0d	Xenon_quenching3
pkr0270793		(1) pkc0037093[c0] + (1) XENON_1[c0] => (1) pkc0080810[c0] + (1) CARBOCATION_SUBSTITUTE_XE[c0]	(1) CC(C)C1CCC2(C)CC3[Xe]C4(C)CCC3(C)C12CC4 + (1) [XeH] => (1) CC(C)C1CCC2(C)CC3C(C)[Xe]4CCC3(C)C12CC4 + (1) [Xe:1]	R939316baf7f9720e8272d0712f3f0aaac6ec7bcc48d899ecde35056593230520	GenericSecondaryIonMethylShift_DM
pkr0270794		(1) pkc0089726[c0] + (1) CARBON[c0] => (1) pkc0177201[c0] + (1) XENON_1[c0]	(1) CC1CC23CC[Xe]4CCC(C)C(C2)(C1CCC3C)C4C + (1) [C] => (1) CC1CC23CCC4=CCC(C)C(C2)(C4C)C1CCC3C + (1) [XeH]	R939323ceae707b2d3f78bf415d7851f657f66a01fe9eb5f5cfb5d96aeec235b9	Xenon_quenching2
pkr0270795		(1) pkc0036940[c0] + (1) CARBON[c0] => (1) pkc0074782[c0] + (1) XENON_1[c0]	(1) CC(C)C1C=CC2CCC3C(C1)C(C)C(CC[Xe]3C)C2 + (1) [C] => (1) C=C1CCC2CC3C=CC(C(C)C)CC(C1CC3)C2C + (1) [XeH]	R9393300708289c3da9d6c6e4eb9df4f96f2f8fb24f78813acc09cc156decbb95	Xenon_quenching1
pkr0270796		(1) pkc0113314[c0] + (1) CARBON[c0] => (1) pkc0126990[c0] + (1) XENON_1[c0]	(1) CC(C)C1C2C3C4CC2(CCC4C)C(C)CC[Xe]1C3C + (1) [C] => (1) CC1=C2CCC(C)C34CCC(C)C(C3)C1C4C2C(C)C + (1) [XeH]	R93934ef8e1ea0bbba42330f5eaa480d7303ddb864ea6a8e760dcbf6f8c22d476	Xenon_quenching3
pkr0270797		(1) pkc0161972[c0] + (1) CARBON[c0] => (1) pkc0177304[c0] + (1) XENON_1[c0]	(1) CC(C)C1=CC2C(C)CCC3C(C)CCC2C(C)[Xe]3C1 + (1) [C] => (1) CC(C)C1=CC2C(C)CCC3=C(C1)C(C)C2CCC3C + (1) [XeH]	R93935f853d49dbfc4a4fbfe1ecefe645bc98adbfd63689d00e0bf84d11ff98b6	Xenon_quenching3
pkr0270798		(1) pkc0085263[c0] => (1) pkc0131813[c0]	(1) C=C(C)CC[Xe]1C(C)C2CCC(C)C13CCC(C)C2C3 => (1) CC1CCC23CC1C(CCC2C)C(C)C31CC[Xe](C)C1	R939364ed143f10be717b462e19ff5abc27f5cb2774f0f49371fce2a0b77d72e7	TheoreticalGroup_A_RangeModifiedClose
pkr0270799		(1) pkc0152444[c0] + (1) CARBON[c0] => (1) pkc0267567[c0] + (1) XENON_1[c0]	(1) CC1CCC2(C)C(C)C3C1CCC31C([Xe](C)C)CCC21 + (1) [C] => (1) C=C(C)C1CCC2C3(C)CCC(C)C4CCC12C4C3C + (1) [XeH]	R9393b97113a826c8974c9db2a6c31ba4d6cfab8761e2f0bb3ab79b4cdfcec433	Xenon_quenching1
pkr0270800		(1) pkc0105854[c0] + (1) CARBON[c0] => (1) pkc0145365[c0] + (1) XENON_1[c0]	(1) CC(C)C1CC2C(C)C3CCC(C)C24CCC(C)C3[Xe]14 + (1) [C] => (1) CC(C)C1=C2C3C(C)CCC24C(C)CCC3C(C)C4C1 + (1) [XeH]	R9393bf420a6989d8ba3f97343de72107985203e889309010c14e221088734ac8	Xenon_quenching3
pkr0270801		(1) pkc0148810[c0] => (1) pkc0087341[c0]	(1) CC1CCC2CC(C3CC[Xe]1C3)C1CC(C)(C(C)C)C21 => (1) CC(C)C1(C)CC2C3CC(CC[Xe](C)C4CCC3C4)C21	R9393d56d08b4d39f336ab33e57fe56d5e30fadffbdb7077e687966042afcfcc6	TheoreticalGroupY_001HydrideShiftV3
pkr0270802		(1) pkc0241890[c0] => (1) pkc0191577[c0]	(1) CC1CC2C(CC(C)[Xe]3CCC(C)C4C3CC24C)C1C => (1) CC1CC2C(C[Xe](C)C3CCC(C)C4C3CC24C)C1C	R9393d788cac8f5f61d428af4e3a94b611844abef652318e8cb70bced7b889360	TheoreticalGroupY_001HydrideShiftV3
pkr0270803		(1) pkc0106763[c0] => (1) pkc0055851[c0]	(1) CC(C)C1C[Xe]2C(C)C1CC1C3CC(CCC32)C1(C)C => (1) CC(C)C1CC2C(C)C1CC1C3CC(CC[Xe]23)C1(C)C	R93940e684937f624fff40e385769754527fb158a4e4140ad9dd4c189ae5be72e	TheoreticalGroupY_001HydrideShiftV3
pkr0270804		(1) pkc0083021[c0] => (1) pkc0162732[c0]	(1) CC1CCC(C)C2(C)CCC3CC4C(C3CC[Xe]4C)C12 => (1) CC1CCC(C)C2(C)CCC3C[Xe]4C(C)CCC3C4C12	R9394265224258107d1357d43fd084f6f130ef1e47ab9979f891682f8f53aee6f	TheoreticalGroupY_001HydrideShiftV3
pkr0270805		(1) pkc0098937[c0] + (1) CARBON[c0] => (1) pkc0173834[c0] + (1) XENON_1[c0]	(1) C=CC1(C)CCC2C(C)CCC1C1CCC2[Xe](C)CC1 + (1) [C] => (1) C=CC1(C)CCC2C(C)CCC1C1CC=C(C)C2CC1 + (1) [XeH]	R939491ab3b6c005565d80b13e92d37441f2e3725953ee4e4d805ff60c2662b66	Xenon_quenching2
pkr0270806		(1) pkc0201192[c0] + (1) CARBON[c0] => (1) pkc0320925[c0] + (1) XENON_1[c0]	(1) CC1CCC2([Xe](C)C)CC3(C)C(C)CCC4C1CC2C43 + (1) [C] => (1) C=C(C)C12CCC(C)C3CC1C1C3CCC(C)C1(C)C2 + (1) [XeH]	R9394bf52327eab67c5b58375d27c81aa28464418df33a54652103dc1f5b011d9	Xenon_quenching1
pkr0270807		(1) pkc0123697[c0] => (1) pkc0155969[c0]	(1) C=C(C)CCCC(C)C1(C)CC2C(C)C3CCC1[Xe]2C3 => (1) C=C(C)CCCC(C)C1(C)C[Xe]2C(C)C3CCC1C2C3	R9394d339965c38cde19d61c5d36123da867f5e44cd1efcfa3b2f67f93b056e1c	TheoreticalGroupY_001HydrideShiftV3
pkr0270808		(1) pkc0086938[c0] => (1) pkc0150392[c0]	(1) CC1CCC23C1CC[Xe](C)C1CC2(C)CCC13C(C)C => (1) CC1CCC23C1CCC(C)[Xe]1CC2(C)CCC13C(C)C	R939564ec62fb3826fa03a70c223b313c064c85d2e5413ee3176e2842f344eb9d	TheoreticalGroupY_001HydrideShiftV3
pkr0270809		(1) pkc0086247[c0] => (1) pkc0163645[c0]	(1) CC1CC23CC[Xe](C)C2CC12CCC(CCCC3C)C2 => (1) CC1CCC23CC(C)C4(CCC(CCCC2C)C4)C[Xe]13	R93956f80c595a824532ed98d52086b7fe5ec5f0e885524cf00f2a4cb64c487e2	TheoreticalGroupY_001HydrideShiftV3
pkr0270810		(1) pkc0022638[c0] + (1) CARBON[c0] => (1) pkc0036001[c0] + (1) XENON_1[c0]	(1) CC1CCC2C(C)C3(CCC(C3)C3CCC(C)[Xe]2C3)C1 + (1) [C] => (1) CC1=C2CC(CC1)C1CCC3(CC(C)CCC2C3C)C1 + (1) [XeH]	R93957607056c5efe06b9f240c871a2d64c4603fc0a7312081d3f1fba4f06b9df	Xenon_quenching3
pkr0270811		(1) pkc0170589[c0] + (1) CARBON[c0] => (1) pkc0210486[c0] + (1) XENON_1[c0]	(1) CC1CCC2(C)C(C)C3C4CC[Xe](C)C3CC4CCC12 + (1) [C] => (1) CC1=C2CC3CCC4C(C)CCC4(C)C(C)C2C3CC1 + (1) [XeH]	R93958710fafe3d17cd2d3e0b2026ad69d6022642dbde1e46b6faa974eb2f355b	Xenon_quenching3
pkr0270812		(1) pkc0132860[c0] + (1) CARBON[c0] => (1) pkc0166068[c0] + (1) XENON_1[c0]	(1) CC1CC2(C)C(C)C(CCC3C=C[Xe](C)CCC32)C1C + (1) [C] => (1) CC1=CCC2C(C=C1)CCC1C(C)C(C)CC2(C)C1C + (1) [XeH]	R939598586d37c60ad16fae3a77293fd9f9be9e6c511ff285e6acd0cc64fcff24	Xenon_quenching2
pkr0270813		(1) pkc0008642[c0] => (1) pkc0008079[c0]	(1) CC1=CCC2(C)C[Xe](C3C(C)CCC(C)C3C)C2CC1 => (1) CC1CCC(C)C2(C1C)C1CC3(C)CC2[Xe](C)CCC13	R93959e529b5e48110bdeea4b5395532e3556c1886e35a1e1bdc06e9e3c38d852	TheoreticalGroupB_7ring
pkr0270814		(1) pkc0134020[c0] => (1) pkc0168542[c0]	(1) CC(C)[Xe]1CCC2(C)C3CCC24C(C)CCC1(C)C4C3 => (1) CC(C)C1(C)CCC2(C)C3CCC24C(C)CC[Xe]1C4C3	R9395c9046f17250b5fe5c0daced0566b7c9f1e9b1af4eaf909c6b38d169c01cd	GroupW_001MethylShiftV2
pkr0270815		(1) pkc0060956[c0] => (1) pkc0041827[c0]	(1) CC1CC[Xe]2C3CCC4(C)C(C)CC(CCC3C)(C1)C24 => (1) CC1CCC2C3CCC4(C)C(C)CC(CCC3C)(C1)[Xe]24	R9395e8ad005c4513fad5c2695f5ccb633d075d2841ced4fe8c788c5a964506bb	TheoreticalGroupY_001HydrideShiftV3
pkr0270816		(1) pkc0183722[c0] => (1) pkc0200664[c0]	(1) CC1=CCC(C)C(C)C2C[Xe]3C2CCC(C)C3(C)CC1 => (1) CC1CC2[Xe](C)CCC3(C)C(C)CCC4C(CC423)C1C	R939600d7526f64791e4314e58adc3309fc6364fab6e582e27e02082befd7fa43	TheoreticalGroupA_v3
pkr0270817		(1) pkc0039590[c0] + (1) CARBON[c0] => (1) pkc0047213[c0] + (1) XENON_1[c0]	(1) C=CC1(C)CCC23C(C)CCC2[Xe](C)CCC(C)C13C + (1) [C] => (1) C=CC1(C)CCC23C(C)CCC2C(C)=CCC(C)C13C + (1) [XeH]	R939608c09e96ec8d8b4be322e2a720b727631ec84c43e10697147262f2245e7b	Xenon_quenching2
pkr0270818		(1) pkc0191222[c0] => (1) pkc0087905[c0]	(1) CC1CC2C3CCC(C)C2C2(C(C)C)CC1[Xe](C2)C3C => (1) CC1CCC2C(C)C3CC4(C(C)C)C[Xe]3C(C)CC2C14	R9396203fd70f9716f6650132feae7374882c15feca55cebb22fde5a8327a9850	TheoreticalGroupY_001HydrideShiftV3
pkr0270819		(1) pkc0100900[c0] + (1) CARBON[c0] => (1) pkc0150143[c0] + (1) XENON_1[c0]	(1) CC1CCC(C)[Xe]2C3CC1C2C(C)(C)C1CCC(C)C31 + (1) [C] => (1) CC1CCC(C)C2CC3C1=C2C(C)(C)C1CCC(C)C31 + (1) [XeH]	R93965ff89659df2c2d998f304935e62ce7158afb75ce55d0b72b75d413876394	Xenon_quenching3
pkr0270820		(1) pkc0037770[c0] + (1) CARBON[c0] => (1) pkc0042244[c0] + (1) XENON_1[c0]	(1) CC1=CCC[Xe](C)C2CC(C)C(C)C2CC(C)=CCC1 + (1) [C] => (1) CC1=CCCC(C)=C2CC(C)C(C)C2CC(C)=CCC1 + (1) [XeH]	R939676cbad155b8d41a0aad5875498600c67bddc3a4501fe8affe687f9e1883e	Xenon_quenching3
pkr0270821		(1) pkc0051345[c0] + (1) CARBON[c0] => (1) pkc0120856[c0] + (1) XENON_1[c0]	(1) CC1CCC(C)C23CC14CCC2[Xe](C)CCC43C(C)C + (1) [C] => (1) CC1=CCC2(C(C)C)C34CCC1C2(C3)C(C)CCC4C + (1) [XeH]	R9396b36fee852fa1c36d02d0f0e1eb72deb512d120d4ad6f7e911b44fe3261d8	Xenon_quenching2
pkr0270822		(1) pkc0004718[c0] => (1) pkc0015692[c0]	(1) C=C1CCCC(C)C1(C)CCC1(C)CC2C1CC[Xe]2C => (1) CC1CCC[Xe]2CC3(C)CCC4C3CC4(C)CCC12C	R9396b7d454cc01c1e21600aafddb5131ed9bbab7761fc9efd2451be73e4d7fff	TheoreticalGroupE_0001
pkr0270823		(1) pkc0192643[c0] + (1) CARBON[c0] => (1) pkc0206026[c0] + (1) XENON_1[c0]	(1) CC1CCC(C)C2C1CCC13CC[Xe](CC1C)C(C)C23 + (1) [C] => (1) CC1CCC(C)C2C1CCC13CC=C(CC1C)C(C)C23 + (1) [XeH]	R9396bbd50dc2e106249241a9aa2cd6af46cefcee3d3223e7e72a5f5424a6ab30	Xenon_quenching2
pkr0270824		(1) pkc0266231[c0] => (1) pkc0279810[c0]	(1) CC1CCC2C3CCC4CC1(C)[Xe]3CCC2(C)C4(C)C => (1) CC1CCC2[Xe]3CCC4CC1(C)C3CCC2(C)C4(C)C	R9396cc6d3b23aaf071857dc5e58d2e60de022596c605055aa80f5584b23081b3	TheoreticalGroupY_001HydrideShiftV3
pkr0270825		(1) pkc0051050[c0] => (1) pkc0032070[c0]	(1) CC(C)C1CC2C(C)C1CCC1CC3CC1C[Xe]2C3C => (1) CC(C)C1C[Xe]2C(C)C1CCC1CC3CC1CC2C3C	R9396e9f1972a9abf83f601045059412a0eb6b6b42871f08e0ea277216db33204	TheoreticalGroupY_001HydrideShiftV3
pkr0270826		(1) pkc0143626[c0] => (1) pkc0134638[c0]	(1) C=C(C)CCCC1C2C=C(C)CCC2C(C)CC[Xe]1C => (1) C=C(C)CCCC12C(C)CCC(C)C3CC[Xe](C)C1C32	R939740b158fb0650db4b2ad0e56db0207be6cb53920c0d25615def306404c19d	TheoreticalGroupD_0004
pkr0270827		(1) pkc0143496[c0] => (1) pkc0242343[c0]	(1) CC1CC2C(C3CC4C(C)CCC43C)C[Xe](C1C)C2C => (1) CC1CCC2(C)C1CC2C1CC2C(C)C1CC(C)[Xe]2C	R9397570e8989d059146b5752a60c07b46df0dd08d9f7fcf9bf25dfd9345c33a5	TheoreticalGroupY_001HydrideShiftV3
pkr0270828		(1) pkc0032041[c0] + (1) CARBON[c0] => (1) pkc0073051[c0] + (1) XENON_1[c0]	(1) CC1CC23CC4CC[Xe](C)C(CCC2C)C1CCC43C + (1) [C] => (1) CC1=CCC2CC34CC(C)C(CCC23C)C1CCC4C + (1) [XeH]	R939761abf5295cc03649bc80250215b862a5bbbc22e7ef0be51b06545158afd0	Xenon_quenching2
pkr0270829		(1) pkc0108554[c0] => (1) pkc0146927[c0]	(1) CC1=CC23C[Xe](C)CCCC2C(C)CCC3C(C)CC1 => (1) CC1CC23C4CCC(C)C2CCC1C3[Xe](C)CCC4C	R939769c6ad1bd494b46405c9700f602ecdf762e38a1204fd319db123fc763ab0	TheoreticalGroupD_0001
pkr0270830		(1) pkc0148947[c0] => (1) pkc0251548[c0]	(1) CC1CCC2(C)C3CC4CCC1[Xe]2C(C)CCCC43C => (1) CC1CC[Xe]2C3CC4CCC1C2(C)C(C)CCCC43C	R93976d68cbb7c8671b1a8834a43d4993d1ac3c49f36e99cad0de8c832dc72f9b	GroupW_001MethylShiftV2
pkr0270831		(1) pkc0033403[c0] => (1) pkc0066471[c0]	(1) CC(C)C1C2CC3C(C)CC[Xe]4C(C(C)C)C1C32C4C => (1) CC(C)C1C2CC3C(C)CCC4C(C)C32C1[Xe]4C(C)C	R9397723d1e8dd158976971e984e2acad6674fdde2a926dff8c6fc48a9b12375d	TheoreticalGroupY_001HydrideShiftV3
pkr0270832		(1) pkc0237172[c0] => (1) pkc0316795[c0]	(1) CC1CCC2(C)CC3C1CCC(C)C1C(CC31C)[Xe]2C => (1) CC1CCC2(C)CC3C1CCC(C)C1[Xe](CC31C)C2C	R939773e88aa674e5e33160e71c70aa42dbba566b368ecd183d20f46503073c47	TheoreticalGroupY_001HydrideShiftV3
pkr0270833		(1) pkc0105513[c0] => (1) pkc0068862[c0]	(1) CC1CCCC2C(C)(CCC(C)C3C4CC32C[Xe]4C)C1 => (1) CC1CCCC2C(C)(CCC(C)C3[Xe]4CC32CC4C)C1	R93977809dca1f78c137f2eb150b840cbb60418a623b756407a5f14b98c5f2ac0	TheoreticalGroupY_001HydrideShiftV3
pkr0270834		(1) pkc0101654[c0] => (1) pkc0159995[c0]	(1) CC(C)=CCC1C2C(C)CCC3(C)C[Xe]1C(C)CCC23 => (1) CC1CCC2C3C(C)CCC2(C)CC1C3C=C[Xe](C)C	R9397d0941af26c60c64cce305cf1c8a97909e763c26ea814f7ad38540785aa07	CembreneRelated1
pkr0270835		(1) pkc0148452[c0] => (1) pkc0123761[c0]	(1) CC1C[Xe]2C3C4CCC(C1C)C2C3(C)C(C)CCC4C => (1) CC1CC2C3C4CCC(C1C)[Xe]2C3(C)C(C)CCC4C	R9397f8c9eb4a98caceceae3b732bf715c2c2f9d6532392a96a23a9179dd330c4	TheoreticalGroupY_001HydrideShiftV3
pkr0270836		(1) pkc0210016[c0] => (1) pkc0241891[c0]	(1) CC1CCC2C3CCC4(C)C(C)(C)C(CCC34C)C[Xe]12 => (1) CC1CC[Xe]2C1CC1CCC3(C)C2CCC3(C)C1(C)C	R9398344c8be426c094c42eb25b4dd34633d26ca8dfca228d2147c89e610a5be3	TheoreticalGroupY_001HydrideShiftV3
pkr0270837		(1) pkc0001355[c0] => (1) pkc0005905[c0]	(1) C=CC1(C)CCC2C(C)CCC13C(C)CC2[Xe]3C(C)C => (1) C=CC1(C)CCC2C(C)CCC13C(C)CC2C3[Xe](C)C	R93986e03e594bdff307e8fb0e2f684cef4a534baa9431e3da0f4964ecccbae2d	TheoreticalGroupY_001HydrideShiftV3
pkr0270838		(1) pkc0012182[c0] + (1) CARBON[c0] => (1) pkc0022785[c0] + (1) XENON_1[c0]	(1) C=CC(C)C1C2C(C)CC[Xe]3CC(C)CCCC3(C)C12 + (1) [C] => (1) C=CC(C)C1C2C(C)CC=C3CC(C)CCCC3(C)C12 + (1) [XeH]	R9398dab50d809d458fb8819c93fec1d3022cd58a7c74386e224e4084aedf4680	Xenon_quenching2
pkr0270839		(1) pkc0071127[c0] + (1) CARBON[c0] => (1) pkc0121331[c0] + (1) XENON_1[c0]	(1) CC(C1C[Xe]1C(C)C)C1CCC(C)C23CCC1(C)C2C3 + (1) [C] => (1) CC(C)C1=C(C(C)C2CCC(C)C34CCC2(C)C3C4)C1 + (1) [XeH]	R9398e64a8779ee80552721e3dc928c54c6fae17958a2d47610fc5d915f800907	Xenon_quenching3
pkr0270840		(1) pkc0164106[c0] + (1) CARBON[c0] => (1) pkc0238511[c0] + (1) XENON_1[c0]	(1) CC1=CCC(C(C)C)[Xe]2CC3(C)CCC(C)C(CC1)C23 + (1) [C] => (1) CC1=CCC(C(C)C)C2=C3C(CC1)C(C)CCC3(C)C2 + (1) [XeH]	R93990f72215a18d97d69b6ba451bbcaa4229c79737543958eef096b3c290d287	Xenon_quenching3
pkr0270841		(1) pkc0145554[c0] => (1) pkc0103250[c0]	(1) CC1=CC[Xe]2CCC3(C)C(C)C(C)CCC3(C)C2CC1 => (1) CC1=CCC2CCC3(C)C(C)C(C)CCC3(C)[Xe]2CC1	R93993f0fa11c36d7369634b9f4bbdcce8c7ac7affe7b851771241cfd33e0d9e8	TheoreticalGroupY_001HydrideShiftV3
pkr0270842		(1) pkc0112071[c0] + (1) CARBON[c0] => (1) pkc0195704[c0] + (1) XENON_1[c0]	(1) C=CC1(C)CCC23CCC2[Xe](C)CCC(C)C1(C)C3C + (1) [C] => (1) C=CC1(C)CCC23CCC2C(C)=CCC(C)C1(C)C3C + (1) [XeH]	R9399531343aefc7850ef8ee2efdb7d7c4c6fb3c66bac982b4b7554edcb5cd81f	Xenon_quenching2
pkr0270843		(1) pkc0231739[c0] + (1) CARBON[c0] => (1) pkc0248037[c0] + (1) XENON_1[c0]	(1) CC1CC2CCC(C)[Xe]3CC2CCCC2(C)CCC1C32 + (1) [C] => (1) CC1=C2CC3CCCC4(C)CCC(C(C)CC3CC1)C24 + (1) [XeH]	R9399723ca978d62081d6916e1846c939a73066fe15d6358aa95165dd2c87ba41	Xenon_quenching3
pkr0270844		(1) pkc0217790[c0] + (1) CARBON[c0] => (1) pkc0333309[c0] + (1) XENON_1[c0]	(1) CC1CCC2(C)C(C)CCC3C4CC(CC1(C)C4C)[Xe]32 + (1) [C] => (1) CC1CCC2C3=C4CC2C(C)C(C)(C4)C(C)CCC31C + (1) [XeH]	R9399726cee5a81698184bf707cff9b3279b0086e60040e2c4807f4bff8830d65	Xenon_quenching3
pkr0270845		(1) pkc0150285[c0] => (1) pkc0230286[c0]	(1) CC1=CCC2[Xe]3C(C)CCC(C2(C)C)C3(C(C)C)CC1 => (1) CC(C)C12CC[Xe](C)C3CC4C1C3(C)CCC2C4(C)C	R93997467426a8a290a3eb4b6caa96202d186c871377e4918d7dbd2788883d1c5	TheoreticalGroupD_0001;TheoreticalGroupB_7ring
pkr0270846		(1) pkc0180824[c0] + (1) CARBON[c0] => (1) pkc0210693[c0] + (1) XENON_1[c0]	(1) CC1CCC2(C)CCC34C2C1CC3(C)CC[Xe]4C(C)C + (1) [C] => (1) CC(C)=C1CCC2(C)CC3C(C)CCC4(C)CCC12C34 + (1) [XeH]	R9399820c7b1d7de2b6735242c9c9c7edd9711caec3d316d7a80f53f61defef05	Xenon_quenching3
pkr0270847		(1) pkc0159863[c0] => (1) pkc0260538[c0]	(1) CC1CCC23CC4C(C)C(CCC(C)[Xe]4CC12)C3(C)C => (1) CC1CCC2C(C)[Xe]3CC4(CCC(C)C4CC13)C2(C)C	R9399a35c495180fefad4c77a036f178c20defa1ec4a3c70f510fe2ff3429e76e	TheoreticalGroupY_001HydrideShiftV3
pkr0270848		(1) pkc0023422[c0] + (1) CARBON[c0] => (1) pkc0080102[c0] + (1) XENON_1[c0]	(1) CC1=CCC2CCCC3CC(CC1)[Xe](C)CCC2(C)C3 + (1) [C] => (1) C=C1CCC2(C)CC3CCCC2CC=C(C)CCC1C3 + (1) [XeH]	R9399d24ea7d453e4431a1a33adc38dc7d298152466f6f85cb3db9e9283744073	Xenon_quenching1
pkr0270849		(1) pkc0224692[c0] + (1) CARBON[c0] => (1) pkc0277347[c0] + (1) XENON_1[c0]	(1) CC(C)C1(C)CCC23CC4CCC(C4)C1[Xe]2CCC3C + (1) [C] => (1) CC(C)C1(C)CCC23CC4CCC(C4)C1=C2CCC3C + (1) [XeH]	R939a1ee5444783a5160adf3cbc82d0e31d4ca0fed8ec320e33dfd390364df93b	Xenon_quenching3
pkr0270850		(1) pkc0084474[c0] + (1) CARBON[c0] => (1) pkc0160035[c0] + (1) XENON_1[c0]	(1) CC1CCC2(C(C)C)C3CCC(C)C2[Xe]2C1CC2C3C + (1) [C] => (1) CC1CCC2(C(C)C)C3CCC(C)C2C2=C(CC21)C3C + (1) [XeH]	R939a30d00d42ce0c278ecea104b9171ef1cc25e63201153b9ccf12b89b604b3d	Xenon_quenching3
pkr0270851		(1) pkc0148085[c0] + (1) SecondaryXenonDonor[c0] + (1) TertiaryXenonAcceptor[c0] => (1) pkc0257220[c0] + (1) SecondaryXenonAcceptor[c0] + (1) XENONProtonator[c0]	(1) C=CC1(C)CC[Xe]2C1CCC(CCCC(=C)C)C2(C)C + (1) C[Xe]C + (1) CC(C)C => (1) C=C(C)CCCC1CCC2C3(C)CCC2(C[Xe]3)C1(C)C + (1) C[Xe](C)C + (1) CCC	R939a46c2828548277e96065158190cc161d2aa25c8eb1be9bdf7c3515e2b1ef8	pimaraneIonToBeyereneSimplerv4
pkr0270852		(1) pkc0013536[c0] + (1) CARBON[c0] => (1) pkc0020773[c0] + (1) XENON_1[c0]	(1) CC1CCC23[Xe]4CCC2(C(C)C)C3(C)C(CCC4C)C1 + (1) [C] => (1) CC1=C2CCC3(C(C)C)C24CCC(C)CC(CC1)C43C + (1) [XeH]	R939acc27ff9cfcae6572e098ee3ad2b07c03ff578e1f90056404400a1a6f7f18	Xenon_quenching3
pkr0270853		(1) pkc0013517[c0] + (1) CARBON[c0] => (1) pkc0028400[c0] + (1) XENON_1[c0]	(1) CC1=CC=C(C(C)C)CCC(C)=CCC[Xe](C)CCC1 + (1) [C] => (1) C=C1CCC=C(C)CCC(C(C)C)=CC=C(C)CCC1 + (1) [XeH]	R939af417be7f4a981451308fefa27b8522a13c7500f093aa517e38dccfc451b1	Xenon_quenching1
pkr0270854		(1) pkc0256597[c0] => (1) pkc0323012[c0]	(1) CC1=CCC2C(C(C)C)CCC3CC(C(C1)C3C)[Xe]2C => (1) CC(C)C1CCC2CC34C(C)C1CC3[Xe](C)CC4C2C	R939b0262a7a016345ab199ce58e2a90b076016b2d071bc24dffc56b3700e3926	TheoreticalGroupD_0001;TheoreticalGroupB_5ring
pkr0270855		(1) pkc0254610[c0] => (1) pkc0280891[c0]	(1) CC1CCC2C3CCC24C(C)CCC(C)[Xe](C)C4C1C3 => (1) CC1CCC2C3CCC24C(C)CC[Xe](C)C(C)C4C1C3	R939b2978474587981592a964d88009a805eb2d86880cef765ed5e39f1f11a1d3	TheoreticalGroupY_001HydrideShiftV3
pkr0270856		(1) pkc0198883[c0] => (1) pkc0318515[c0]	(1) CC1CCC2CC3[Xe](C)CCC4(C)C(C)CCC1(C)C234 => (1) CC1CCC2(C)C(C)CCC3(C)C(C)CCC4C[Xe]1C423	R939b4f719f4849887add66df8695868be052638c9a088536eb1c9572b1f7618c	TheoreticalGroupY_001HydrideShiftV3
pkr0270857		(1) pkc0218904[c0] => (1) pkc0153824[c0]	(1) CC(C)C12CCC3[Xe](C)CCC4C3(C)CCC4(C)C1C2 => (1) CC1CCC2C3(C)CCC2(C)[Xe]1CCC1(C(C)C)CC31	R939b64d3b3c4f9d41101afde6d6bef1a6a4ef9a0c108ab164386bcac000cebf4	TheoreticalGroupY_001HydrideShiftV3
pkr0270858		(1) pkc0224500[c0] + (1) CARBON[c0] => (1) pkc0269745[c0] + (1) XENON_1[c0]	(1) CC(C)C1C2CC3(C)C4C[Xe]3C1(C(C)C)CCC(C)C24 + (1) [C] => (1) CC(C)C1C2CC3(C)C4=CC3C2C(C)CCC41C(C)C + (1) [XeH]	R939b6a736c48f06fcd700e76a5a3c67057a7d5e73718a442d12d05e5bc0983dd	Xenon_quenching2
pkr0270859		(1) pkc0264239[c0] + (1) CARBON[c0] => (1) pkc0323896[c0] + (1) XENON_1[c0]	(1) CC1CCC2C(C)C3CC1C(C)(C3)C1CCC[Xe](C)C21 + (1) [C] => (1) CC1=CCCC2C1C1CCC(C)C3CC(CC32C)C1C + (1) [XeH]	R939b816045ce4263dbcf2d6697272bb4367bc73d4059457da0486e1cec6112f3	Xenon_quenching2
pkr0270860		(1) pkc0024690[c0] => (1) pkc0042884[c0]	(1) CC1=CCC2(CC1)C(C)CCC1C(C)C2CC(C)[Xe]1C => (1) CC1C2CC(C)C3(C)C1CCC(C)C21CC[Xe](C)C3C1	R939bb7bc2dadbcc610943feb0ae1e07b378d6206ad89208da1a06c50fd2764b2	TheoreticalGroupG_0001;TheoreticalGroupE_0001
pkr0270861		(1) pkc0129004[c0] => (1) pkc0055276[c0]	(1) C=CC(C)C1CC1C(C)C1C[Xe]1C1CCC1(C)C(C)C => (1) C=CC(C)C1CC1C(C)C1CC1[Xe]1CCC1(C)C(C)C	R939bf4057728bf95fbb41757ff3dc8c9db36810bf8431b432020cc4d6a7516cd	TheoreticalGroupY_001HydrideShiftV3
pkr0270862		(1) pkc0107070[c0] + (1) CARBON[c0] => (1) pkc0141705[c0] + (1) XENON_1[c0]	(1) CC1=CCCC(C)[Xe]2CC(C)C3(CC1)CCC(C)C3C2 + (1) [C] => (1) CC1=CCCC(C)C2=CC(C)C3(CC1)CCC(C)C3C2 + (1) [XeH]	R939c06a8bcb26fca593d803f19bf7f410a0a28be03c4d3be2e96d3c727b25249	Xenon_quenching2
pkr0270863		(1) pkc0127371[c0] => (1) pkc0142494[c0]	(1) CC1C2CC[Xe]3CCC(C)C4(CC(C)(C)C2CC14)C3C => (1) CC1C2CCC3CCC(C)C4(CC(C)(C)C2CC14)[Xe]3C	R939c668fe32b28828dc11af5b9ce08ccaee34d9ba2b8c8f2f782c654e614c87b	TheoreticalGroupY_001HydrideShiftV3
pkr0270864		(1) pkc0163056[c0] => (1) pkc0251954[c0]	(1) CC1CCC2C3CC3C(C)(C)[Xe]3CC1C2(C)CCC3C => (1) CC1CCC2C3CC3[Xe](C)C3(C)CC1C2(C)CCC3C	R939c84372e457ce93181223e89d10b526dc630a548efa31c3f04abe29fc83e10	GroupW_001MethylShiftV2
pkr0270865		(1) pkc0141146[c0] => (1) pkc0219023[c0]	(1) CC1CCC[Xe]2C(C1)CC1(C)C(C)C3CCC1C2(C)C3 => (1) CC1CCCC2[Xe](C1)CC1(C)C(C)C3CCC1C2(C)C3	R939ccb545f56fffc551d0014e3279f64a45c9823d7dcbace6ae1e29ce5c912e3	TheoreticalGroupY_001HydrideShiftV3
pkr0270866		(1) pkc0174743[c0] + (1) CARBON[c0] => (1) pkc0204862[c0] + (1) XENON_1[c0]	(1) CC1CCC(C)C2(C)C3C1CCC1[Xe](C)CCC3C12C + (1) [C] => (1) C=C1CCC2C3C4CCC1C2(C)C3(C)C(C)CCC4C + (1) [XeH]	R939cd50f60e0e500f0a22f7de2c484408ccd32b513b2d3ae9057a5d6d3e2b0b5	Xenon_quenching1
pkr0270867		(1) pkc0025363[c0] + (1) CARBON[c0] => (1) pkc0079807[c0] + (1) XENON_1[c0]	(1) CC1C[Xe]2C3CC4(C)C2C1CCC(C)C4(C)CCC3C + (1) [C] => (1) CC1CCC2(C)C(C)CCC3C4=C(CC3C)C1CC42C + (1) [XeH]	R939d57fc25d80b5c2b56089823b3583cec4e51a396fd595db89280be9e84cf83	Xenon_quenching3
pkr0270868		(1) pkc0267500[c0] + (1) CARBON[c0] => (1) pkc0341759[c0] + (1) XENON_1[c0]	(1) CC1CC2CC(C)C3CCC(C)[Xe]4CC1CC3C(C)C24 + (1) [C] => (1) CC1CCC2C(C)CC3CC(C)C4CC1=C3C(C)C2C4 + (1) [XeH]	R939d8313ebb5b2f680d5a1adc8e66c465321239cb3e2176f79612e9c4857976d	Xenon_quenching3
pkr0270869		(1) pkc0268080[c0] + (1) CARBON[c0] => (1) pkc0272321[c0] + (1) XENON_1[c0]	(1) CC(C)C1C2CCC3CC4C(C)C(C1CC2C)[Xe]4C3C + (1) [C] => (1) CC(C)C1C2CCC3CC4=C(C3C)C(C4C)C1CC2C + (1) [XeH]	R939d89b39f0cf222e7e09aacbba302f246333dd6e3b4a88ccf7324d7c3ab4c4d	Xenon_quenching3
pkr0270870		(1) pkc0127463[c0] + (1) CARBON[c0] => (1) pkc0173583[c0] + (1) XENON_1[c0]	(1) CC(C)C1CCC2CC3CC21CC1C(C)CCC1[Xe]3C + (1) [C] => (1) C=C1C2CC3CCC(C(C)C)C3(C2)CC2C(C)CCC12 + (1) [XeH]	R939d95a2e619d238b9e1af543903479352b24583a1d0356ef64902a3ee0f7451	Xenon_quenching1
pkr0270871		(1) pkc0248186[c0] + (1) CARBON[c0] => (1) pkc0250290[c0] + (1) XENON_1[c0]	(1) CC(C)C1CC2C3CC2C2(C)C1C[Xe]2C(C)CCC3C + (1) [C] => (1) CC1=C2CC3C(C(C)C)CC4C(CC4C23C)C(C)CC1 + (1) [XeH]	R939db612b32d285578e220006e1ed9c7019ea2142d40262c16061597b410ab5a	Xenon_quenching3
pkr0270872		(1) pkc0058849[c0] => (1) pkc0105224[c0]	(1) C=CC1(C)CCC1C(C)C1CC1[Xe]1CCC1(C)C(C)C => (1) C=CC1(C)CCC1C(C)C1C[Xe]1C1CCC1(C)C(C)C	R939db9f89ee8e5c8df10a01cd190d9b8d5e144227460c94a1a22cf0ce714dc4b	TheoreticalGroupY_001HydrideShiftV3
pkr0270873		(1) pkc0159693[c0] => (1) pkc0252322[c0]	(1) CC1=CCCC(C)[Xe]2C(CC1)C(C)C1CC(C(C)C)C12 => (1) CC1=CCCC(C)C2C3C(C(C)C)CC3C(C)[Xe]2CC1	R939e1b36b16c311a23b5189c995c5b5247de17991bc2747a9207ac8afc2c9b37	TheoreticalGroupY_001HydrideShiftV3
pkr0270874		(1) pkc0143490[c0] => (1) pkc0118094[c0]	(1) CC1CCCC(C)C2C3C1CC[Xe]2C1(C)CCC(C)C31 => (1) CC1CCCC(C)C2C3C1CCC2(C)[Xe]1CCC(C)C31	R939e20e67b6ca09875932ccd947b387cf8981e560681eaa73fd4ae16fb996ce1	GroupW_001MethylShiftV2
pkr0270875		(1) pkc0025348[c0] + (1) CARBON[c0] => (1) pkc0073806[c0] + (1) XENON_1[c0]	(1) CC1C=CC2CCC(CC[Xe](C)CCCC2C)C2CC12 + (1) [C] => (1) C=C1CCCC(C)C2C=CC(C)C3CC3C(CC1)CC2 + (1) [XeH]	R939e226453d6329401b2575fe656396cc84288997873a2e62a315f52b99624da	Xenon_quenching1
pkr0270876		(1) pkc0207115[c0] + (1) SecondaryXenonDonor[c0] + (1) TertiaryXenonAcceptor[c0] => (1) pkc0303858[c0] + (1) SecondaryXenonAcceptor[c0] + (1) XENONProtonator[c0]	(1) CC(C)C1CC[Xe](C)C2CCC3(C)C2C(C)C2CCC123 + (1) C[Xe]C + (1) CC(C)C => (1) CC(C)C1CCC2(C)CCC3(C)C([Xe]2)C(C)C2CCC123 + (1) C[Xe](C)C + (1) CCC	R939e7c47802b69fda2bdf98534133107e8fd3ce6f2db79f232a689a8ff0da99b	CyathaneExpansionLike1v2
pkr0270877		(1) pkc0083064[c0] => (1) pkc0075218[c0]	(1) CC1CCC2C3(C)CC[Xe](C)C3CCC3C(C)(C)CC132 => (1) CC1CCC2(C)C3CCC(C)C34CC(C)(C)C4CC[Xe]12	R939e7d6284059c373fc224628c26cae58670db3c604c4b0b447fa55881212790	TheoreticalGroupY_001HydrideShiftV3
pkr0270878		(1) pkc0246045[c0] + (1) CARBON[c0] => (1) pkc0321885[c0] + (1) XENON_1[c0]	(1) CC1CCC(C)C23CC[Xe]4CCC(CC12C4C)C3(C)C + (1) [C] => (1) CC1CCC(C)C23CCC4=CCC(CC12C4C)C3(C)C + (1) [XeH]	R939e883d77d9d5951bb96206d231372064a5b18f5c4707b39239452bea3b5b77	Xenon_quenching2
pkr0270879		(1) pkc0017378[c0] + (1) CARBON[c0] => (1) pkc0026276[c0] + (1) XENON_1[c0]	(1) C=C(C)CCCC1(C)C2CCC3(C)C(C2)[Xe](C)CCC13 + (1) [C] => (1) C=C(C)CCCC1(C)C2CCC3(C)C(C2)C(=C)CCC13 + (1) [XeH]	R939e8bb79d375b762408d37005b561aaa3df14cf564adfbadd7969541caeff6f	Xenon_quenching1
pkr0270880		(1) pkc0196434[c0] + (1) CARBON[c0] => (1) pkc0237796[c0] + (1) XENON_1[c0]	(1) CC1C2(C)CCC3C(CC2)C12CC3(C)CCC2[Xe](C)C + (1) [C] => (1) CC(C)=C1CCC2(C)CC13C1CCC(C)(CCC12)C3C + (1) [XeH]	R939e983e8adc5378ababe4db7e34592c3f6d580665dea3d5fe3beb2713db4bfe	Xenon_quenching3
pkr0270881		(1) pkc0075969[c0] => (1) pkc0085082[c0]	(1) CC1=CCC2CCC3C(C)CCC(C)(C)[Xe]3CC2CC1 => (1) CC1CCC(C)(C)C23CC4CC[Xe](C)C2CC4CCC13	R939eca06ea52a99529936b4bd72cc6d0cf22ef9415c12479364c256b08000453	TheoreticalGroupE_0001;TheoreticalGroup_A_RangeModifiedFar
pkr0270882		(1) pkc0018096[c0] + (1) CARBON[c0] => (1) pkc0062079[c0] + (1) XENON_1[c0]	(1) C=CC1CCC2C3CC(C)C(CC[Xe]2C1C)C3C(C)C + (1) [C] => (1) C=CC1CCC2C(=CCC3C(C)CC2C3C(C)C)C1C + (1) [XeH]	R939ed5c439fef177e0252100e9db39a53e677589a243b7ee2569562897d6a20f	Xenon_quenching2
pkr0270883		(1) pkc0033600[c0] => (1) pkc0058656[c0]	(1) CC(C)C1CCC2(C)[Xe]1CCC(C)C13CCC(C)C12C3 => (1) CC(C)C1CC[Xe]2C1(C)CCC(C)C13CCC(C)C21C3	R939f3a9c8e33bac0a07937140c47228586a155c939e4f3118775dca620349c2c	GroupW_001MethylShiftV2
pkr0270884		(1) pkc0113755[c0] + (1) CARBON[c0] => (1) pkc0130096[c0] + (1) XENON_1[c0]	(1) CC1CCC23C(C)CCC24CC1[Xe]3C(C)CCCC4C + (1) [C] => (1) CC1CCC23C4=C1CC2(CCC3C)C(C)CCCC4C + (1) [XeH]	R939f653af6cd0bd3450f0fb2f5df3e8102510ea58e65d7a70e3c7d169008614f	Xenon_quenching3
pkr0270885		(1) pkc0158050[c0] + (1) CARBON[c0] => (1) pkc0236567[c0] + (1) XENON_1[c0]	(1) CC1=CCC2(CCC2[Xe](C)C)C2CCC(C)C2(C)CC1 + (1) [C] => (1) CC1=CCC2(CCC2=C(C)C)C2CCC(C)C2(C)CC1 + (1) [XeH]	R939f83235e7e3b4f4b7f2cc100583559504a618cd77e10fa0abfa9466f588eab	Xenon_quenching3
pkr0270886		(1) pkc0233564[c0] + (1) CARBON[c0] => (1) pkc0301070[c0] + (1) XENON_1[c0]	(1) CC1CCC(C)C2C3C1C[Xe]2C1C(C)CCC31C(C)C + (1) [C] => (1) CC1CCC(C)C2C3=CC1C2C1(C(C)C)CCC(C)C31 + (1) [XeH]	R939fa48584eaa343d843318eff7203c435d9e252a439777af2b30d55581e86ea	Xenon_quenching2
pkr0270887		(1) pkc0220006[c0] + (1) XENON_1[c0] => (1) pkc0282657[c0] + (1) CARBOCATION_SUBSTITUTE_XE[c0]	(1) CC1CCCC2(C)[Xe]C3C(CCC(C)C34CC14)C2(C)C + (1) [XeH] => (1) CC1CCC[Xe]2C(C)C3C(CCC(C)C34CC14)C2(C)C + (1) [Xe:1]	R939fdaef4bd00b4facd1031cf3ecfb875f000e396ac2a45eb76f00666c9c13d6	GenericSecondaryIonMethylShift_DM
pkr0270888		(1) pkc0177783[c0] + (1) SecondaryXenonDonor[c0] + (1) TertiaryXenonAcceptor[c0] => (1) pkc0225157[c0] + (1) SecondaryXenonAcceptor[c0] + (1) XENONProtonator[c0]	(1) CC1=CCC2C(C)CC3C([Xe](C)C)CCC3(C)C2CC1 + (1) C[Xe]C + (1) CC(C)C => (1) CC1=CCC2C(C)CC3[Xe]C(C)(C)CCC3(C)C2CC1 + (1) C[Xe](C)C + (1) CCC	R939fe7971a72366dfe0e5b2e4ebf83b80be13187ff9faa63b25c497758f23ce3	CyathaneExpansionLike1v2
pkr0270889		(1) pkc0185949[c0] + (1) CARBON[c0] => (1) pkc0141462[c0] + (1) XENON_1[c0]	(1) CC1CCC2C3CCC2C(C)(C)C2C(C3)C1CC[Xe]2C + (1) [C] => (1) CC1=C2C3CC4CCC(C4CCC(C)C3CC1)C2(C)C + (1) [XeH]	R939fece773af19dc0ed601a28242e04d3e4d27a66fb276a9b37d79d158eb0e87	Xenon_quenching3
pkr0270890		(1) pkc0204724[c0] + (1) CARBON[c0] => (1) pkc0344616[c0] + (1) XENON_1[c0]	(1) CC1CCC2(C)C3CCC4CCC1[Xe](CC4C3C)C2C + (1) [C] => (1) CC1CCC2(C)C(C)C3=CC4C(CCC31)CCC2C4C + (1) [XeH]	R93a00edd18c93ccaef253cc56805acce1208c997ca9fc51b8d772f45ad6038d6	Xenon_quenching2
pkr0270891		(1) pkc0244440[c0] + (1) CARBON[c0] => (1) pkc0318201[c0] + (1) XENON_1[c0]	(1) CC(C)C1CCC2(C)CCC3C4C(C)C2(CC[Xe]3C)C14 + (1) [C] => (1) CC1=C2CCC3(C)CCC(C(C)C)C4C2C(C)C43CC1 + (1) [XeH]	R93a05584eb613e326eedda3941b528291ea7cd439dba633793281f80e42e32da	Xenon_quenching3
pkr0270892		(1) pkc0015993[c0] => (1) pkc0035236[c0]	(1) C=CC(C)C1CC12CC1CCCC(C)(C)[Xe]1CCC2C => (1) C=CC(C)C1CC12CC1CCC[Xe](C)C1(C)CCC2C	R93a07624cc614b1129a6d15ba325e3b8c05c5e9e0a967e31021d3cc34823f93d	GroupW_001MethylShiftV2
pkr0270893		(1) pkc0190695[c0] => (1) pkc0106836[c0]	(1) CC1=CC23C(C(C)C)CCC2C(C)CCC(C)[Xe]3CC1 => (1) CC1=CC23C(C(C)C)CCC2C(C)CC[Xe](C)C3CC1	R93a08a06fd7e9b1dea271785766a170db5d7961aa9e4bf04fcecd49a9968651b	TheoreticalGroupY_001HydrideShiftV3
pkr0270894		(1) pkc0147277[c0] => (1) pkc0133634[c0]	(1) CC1CCC2C=CC1CCC1C(CC2)CC[Xe]1C(C)C => (1) CC(C)C1CCC2CCC3C=CC(CC[Xe]21)C(C)CC3	R93a0a306b0d7fa4a73c7b94ca4cf8a1a329ace1db82340205b08ed9bd5622e68	TheoreticalGroupY_001HydrideShiftV3
pkr0270895		(1) pkc0035491[c0] => (1) pkc0013186[c0]	(1) CC(C)=CCCC(C)C12CCC(C)C13CCC(C)[Xe]3C2 => (1) CC(C)=CCCC(C)C12CCC(C)C13CC[Xe](C)C3C2	R93a0c64134c718d2844211b17af341d428112192289d0144850292aa8484f42e	TheoreticalGroupY_001HydrideShiftV3
pkr0270896		(1) pkc0140105[c0] + (1) CARBON[c0] => (1) pkc0199141[c0] + (1) XENON_1[c0]	(1) CC(C)C1CCC2CC3CC2CC[Xe](C)C2CC3C1C2 + (1) [C] => (1) C=C1CCC2CC3CC2CCC(C(C)C)C2CC1CC32 + (1) [XeH]	R93a0d6327ff62381a9b5046c052c208ecaf3feb643e507de06817d3941d50f0e	Xenon_quenching1
pkr0270897		(1) pkc0037708[c0] + (1) CARBON[c0] => (1) pkc0075359[c0] + (1) XENON_1[c0]	(1) CC1CC2C3CCC4C(CC[Xe]4C)C2(C)CCC1C3C + (1) [C] => (1) CC1=CCC2C1CCC1C(C)C3CCC2(C)C1CC3C + (1) [XeH]	R93a0d9b7b81e195cb1a1894971710b34c6ea976ce4b7d1066a5fe3a97409bdc4	Xenon_quenching2
pkr0270898		(1) pkc0195791[c0] + (1) CARBON[c0] => (1) pkc0260036[c0] + (1) XENON_1[c0]	(1) CC1C2CC3(C)C4CC(C)(C)C3CC[Xe](C)C2CCC14 + (1) [C] => (1) C=C1CCC2C(C)(C)CC3C4CCC1C(CC32C)C4C + (1) [XeH]	R93a0e9a22f92808ff211552fcc38495c081d41455ec8a7e072fbe550bf4da968	Xenon_quenching1
pkr0270899		(1) pkc0268099[c0] => (1) pkc0144606[c0]	(1) CC(C)C1=CC2C(C)CCC3C(C)C[Xe]2C3C(C)CC1 => (1) CC(C)C1=C[Xe]2C(C)CCC3C(C)CC2C3C(C)CC1	R93a0f9e9591725dc9e5623ebc4c8b7df017480057958ead9fa21e8f9fee7fc4e	TheoreticalGroupY_001HydrideShiftV3
pkr0270900		(1) pkc0194863[c0] => (1) pkc0141998[c0]	(1) C=C1C(C)CCC1C1(C)CCC2(C)C(C)CCC2[Xe]1C => (1) CC1CCC2[Xe]1CC1(C)C3CCC(C)C3(C)CCC21C	R93a10425a8e11026a7b0ffba208e51f5dd0faa028a28b53239c66d4b105657b4	TheoreticalGroup_A_RangeModifiedClose
pkr0270901		(1) pkc0208865[c0] => (1) pkc0135159[c0]	(1) CC1CCC[Xe]2C3CCC3(C)C3CC(C)(CC13)C2(C)C => (1) CC1CCCC2(C)C3CCC3(C)C3CC(C)(CC13)[Xe]2C	R93a10a0de7b6daed371a62cae91f04b9cfc8e1443716f4f6f03d3547cf10ea6e	GroupW_001MethylShiftV2
pkr0270902		(1) pkc0056311[c0] + (1) CARBON[c0] => (1) pkc0103496[c0] + (1) XENON_1[c0]	(1) CC(C)C1C2CC(C)[Xe]1CC21C(C)C2CCC(C)C1C2 + (1) [C] => (1) CC1=C2CC3(C(C)C4CCC(C)C3C4)C(C1)C2C(C)C + (1) [XeH]	R93a139f7ad92e4ce1464ab29a4666d67df1b97fa676604f787abdf0fa852eddd	Xenon_quenching3
pkr0270903		(1) pkc0103925[c0] + (1) CARBON[c0] => (1) pkc0154732[c0] + (1) XENON_1[c0]	(1) C[Xe]1CCC2(C)C1CCC1CC2C2(C)CCCC1CC2 + (1) [C] => (1) C=C1CCC2(C)C1CCC1CC2C2(C)CCCC1CC2 + (1) [XeH]	R93a16682ec8d6bc1de4b6b12b2eaea1784fe0103489da6db053d4745f61a823a	Xenon_quenching1
pkr0270904		(1) pkc0213515[c0] + (1) CARBON[c0] => (1) pkc0247567[c0] + (1) XENON_1[c0]	(1) CC1CCC23C(C)CCC4(C)C2CCC(C)C4(C)C[Xe]13 + (1) [C] => (1) CC1=C2CC3(C)C(C)CCC4C2(CC1)C(C)CCC43C + (1) [XeH]	R93a1bd709f082adb58fe0aa38210267b5a6b3c1a0d51586168ba8e99dca5d2ea	Xenon_quenching3
pkr0270905		(1) pkc0031989[c0] + (1) CARBON[c0] => (1) pkc0070071[c0] + (1) XENON_1[c0]	(1) CC1CCC2[Xe]1CCC1(C)C3CCC(C)C1(C3)C2(C)C + (1) [C] => (1) CC1=C2CCC3(C)C4CCC(C)C3(C4)C(C)(C)C2CC1 + (1) [XeH]	R93a1e26646e791974eb3acf314ddba7bd4936d2489c5381be48984c200313e77	Xenon_quenching3
pkr0270906		(1) pkc0239925[c0] + (1) CARBON[c0] => (1) pkc0309009[c0] + (1) XENON_1[c0]	(1) CC1=CCC(C(C)C)C2C3C(C)CCCC2(C)[Xe]3CC1 + (1) [C] => (1) CC1=CCC(C(C)C)C2C3C(=CC1)C2(C)CCCC3C + (1) [XeH]	R93a21ae69187d8f7282e185e7428aac175d36e9b92760f72737c2b2fe619dd36	Xenon_quenching2
pkr0270907		(1) pkc0107376[c0] => (1) pkc0194151[c0]	(1) C=CC1(C)CCC2(C)CCC=C(C)CCC(C)C1[Xe]2C => (1) CC1=CCCC2(C)CC[Xe](C(C)C)C(=C2C)C(C)CC1	R93a220d24812e8bf9bf5047f5fa6accbcfbcb12464d5f6cc1d5adbc38c745d33	AbietaneIon1Stepv1
pkr0270908		(1) pkc0082614[c0] + (1) CARBON[c0] => (1) pkc0136832[c0] + (1) XENON_1[c0]	(1) CC(C)C1CCC2(C)C3C4CCC(C)(C3C)C4CC[Xe]12 + (1) [C] => (1) CC(C)C1=C2CCC3C4CCC3(C)C(C)C4C2(C)CC1 + (1) [XeH]	R93a23edd95e7793dc542176e298763b2e54013c581870dca13ec604868245849	Xenon_quenching3
pkr0270909		(1) pkc0111135[c0] + (1) CARBON[c0] => (1) pkc0168729[c0] + (1) CARBOCATION_SUBSTITUTE_XE[c0]	(1) CC1CCC23C(C)CCC4C1(C)CCC2(C)[Xe]CC43C + (1) [C] => (1) CC1CCC23C(C)CCC4C1(C)CCC2(C)C=CC43C + (1) [Xe:1]	R93a272063099210b83e8d9c567ef8ed00660f2ee2305d0b6630fac228d7d4ab8	Secondary_quench;SecondaryIonToDoubleBond
pkr0270910		(1) pkc0041810[c0] => (1) pkc0079584[c0]	(1) CC1CC23CCC(C)[Xe]4CCC(CCC14)C2CCC3C => (1) CC1CCC23CC(C)[Xe]4CCC(CCC14)C2CCC3C	R93a2a1e7997fd8ed79b3dbde516f0ca9d8e2ba1a48d9164be26c4711e5a3b85b	TheoreticalGroupY_001HydrideShiftV3
pkr0270911		(1) pkc0057312[c0] => (1) pkc0033879[c0]	(1) CC1CC[Xe](C)C2CC3(CC12)C(C)C1CCC(C)C3C1 => (1) CC1CCC(C)[Xe]2CC3(CC12)C(C)C1CCC(C)C3C1	R93a2c66a21170f9ef49ce87b8a06c293f998feb516d4d188deccb5f801602d14	TheoreticalGroupY_001HydrideShiftV3
pkr0270912		(1) pkc0239079[c0] + (1) CARBON[c0] => (1) pkc0340588[c0] + (1) XENON_1[c0]	(1) CC1CC[Xe]2C1CC13CCC1(C)CCCC2(C)C3(C)C + (1) [C] => (1) CC1CC=C2C1CC13CCC1(C)CCCC2(C)C3(C)C + (1) [XeH]	R93a2ceaebebbef551bdfdabe3e2da06a02d3844595abdb99e2f7660001c8b878	Xenon_quenching2
pkr0270913		(1) pkc0263136[c0] + (1) CARBON[c0] => (1) pkc0299033[c0] + (1) XENON_1[c0]	(1) CC1CCC2(C)C3CCCC4(C)C2C1CCC(C)[Xe]4C3 + (1) [C] => (1) CC1CCC2C(C)CCC3(C)C4C=C1C(C)(CCC4)C23 + (1) [XeH]	R93a2d0026d99c7bcabaf9df48f72a679293f4b2f5f14ec756f1c15c49413ec5d	Xenon_quenching2
pkr0270914		(1) pkc0032465[c0] => (1) pkc0038285[c0]	(1) CC1=CCCC(C)[Xe]2CCC(C2)C2CC(CC1)C2(C)C => (1) C[Xe]1CCC2CC(C3CCC(C3)C3(C)CCC13)C2(C)C	R93a2d2d66fccb2d41f99ecd486e4dd331f05cb4b11d0ff03348fde15827c74e9	TheoreticalGroupF_2
pkr0270915		(1) pkc0133348[c0] + (1) CARBON[c0] => (1) pkc0195877[c0] + (1) XENON_1[c0]	(1) CC1CCC2(C)C3C1=CCC(C)C2(C)C(C)CC[Xe]3C + (1) [C] => (1) CC1=CCC(C)C2(C)C(C)CC=C3C(C)CCC2(C)C13 + (1) [XeH]	R93a2d74b79faed1f43f116437896b5ae7a4123adafc375ef6aa52b93c1233f65	Xenon_quenching2
pkr0270916		(1) pkc0100440[c0] + (1) CARBON[c0] => (1) pkc0128166[c0] + (1) XENON_1[c0]	(1) CC1CCC2CC3C(C)C4C[Xe]4C(C)CCC2C3C1C + (1) [C] => (1) CC1=C2CC2C(C)C2CC3CCC(C)C(C)C2C3CC1 + (1) [XeH]	R93a2dd619ad08d7062b244dc3d99adf3ccd79c7765d3fb896485b8ac06c57976	Xenon_quenching3
pkr0270917		(1) pkc0261403[c0] => (1) pkc0249779[c0]	(1) CC(C)C1=CCC(C)[Xe]2CCC23CCC(C)C(C1)C3C => (1) CC1CCC23CCC24C(C)CC4[Xe](C(C)C)CC1C3C	R93a2e26a22d383dc14a3bb91ae974768256160eb17bd95b3ad92f1ce08a3a1d2	TheoreticalGroupC_0001;TheoreticalGroup_A_RangeModifiedFar
pkr0270918		(1) pkc0100843[c0] + (1) CARBON[c0] => (1) pkc0188561[c0] + (1) XENON_1[c0]	(1) CC1CCC(C)[Xe]2CC3CCCC(C)(C3)C3CC3C1C2 + (1) [C] => (1) CC1CCC(C)C2CC1=CC1CCCC(C)(C1)C1CC21 + (1) [XeH]	R93a36940bc6352d15559cdef4c834ac543002a3b0f5af567810ff998ebb91989	Xenon_quenching2
pkr0270919		(1) pkc0147621[c0] + (1) CARBON[c0] => (1) pkc0218325[c0] + (1) XENON_1[c0]	(1) CC1CCC2C3C(C)C(C)(CCC(C)[Xe]4CCC24C)C13 + (1) [C] => (1) CC1CCC2(C)C(C)C3C(CCC(C)C32)C2(C)CC=C12 + (1) [XeH]	R93a376f06574cc192c59fd27b395fe1e09aa1d9a37c9eee2b13940b69bf941ff	Xenon_quenching2
pkr0270920		(1) pkc0008694[c0] => (1) pkc0034178[c0]	(1) CC1=CCC[Xe]2C(C)CC(CCC(C)=CCC1)C2(C)C => (1) CC1=CCCC23C(C)CC(CC[Xe](C)C2CC1)C3(C)C	R93a378bec1614bb893a5a0581adff71d2322b1313641c244c4962585d7f9e716	TheoreticalGroupG_0001;TheoreticalGroup_A_RangeModifiedFar
pkr0270921		(1) pkc0190774[c0] => (1) pkc0251873[c0]	(1) CC1CCC2C3C4CCC3(C(C)C)CC1C4CC[Xe]2C => (1) CC1CC[Xe]2C(C)CCC3C1CC1(C(C)C)CCC3C21	R93a37b171dafe32508d0927f621403e6ed82d65302a98d0d0cc979e03e45df50	TheoreticalGroupY_001HydrideShiftV3
pkr0270922		(1) pkc0004096[c0] + (1) CARBON[c0] => (1) pkc0011763[c0] + (1) XENON_1[c0]	(1) C=C1C(C)CCC12C[Xe]1CCCC(C)(C)C1CCC2C + (1) [C] => (1) C=C1C(C)CCC12C=C1CCCC(C)(C)C1CCC2C + (1) [XeH]	R93a3c9d0d685eafc9eef18bd359d7ff0fc30f7172ab5c75a044129379bebec6a	Xenon_quenching2
pkr0270923		(1) pkc0035416[c0] + (1) CARBON[c0] => (1) pkc0077430[c0] + (1) XENON_1[c0]	(1) C=C(C)CCCC1CC23CC1CCC(C)[Xe]2CCC3C + (1) [C] => (1) C=C(C)CCCC1CC23CC1CCC(C)C2=CCC3C + (1) [XeH]	R93a40327f1d22af4b83ee5f73b5666b10205e5de62dfa4b47b7729a83f430c2a	Xenon_quenching2
pkr0270924		(1) pkc0084656[c0] + (1) CARBON[c0] => (1) pkc0196612[c0] + (1) XENON_1[c0]	(1) CC1C2CC3CC[Xe]4C(C)CCCC4(C)CC1C2C3C + (1) [C] => (1) CC1CCCC2(C)CC3C(C)C4CC(CC=C12)C(C)C43 + (1) [XeH]	R93a40917a683d06f2b32bc1f5a5e6f05ac6adbd48d2501c3a429369dc0744873	Xenon_quenching2
pkr0270925		(1) pkc0032125[c0] => (1) pkc0074907[c0]	(1) CC(C)C1CCC2(C)CC3C(C)CC[Xe]3C3CCC12C3 => (1) CC(C)C1CCC2(C)CC3C(C)CCC3[Xe]3CCC12C3	R93a4110a3c55712a677c51cd739710f1d15010c4e806d31702ad0f7c7d4ccfa0	TheoreticalGroupY_001HydrideShiftV3
pkr0270926		(1) pkc0051231[c0] + (1) CARBON[c0] => (1) pkc0126520[c0] + (1) XENON_1[c0]	(1) CC1CCC2(C)C3CCC4CC(CC1C3)[Xe](C)CCC42 + (1) [C] => (1) CC1=C2CC3CC4CCC(C2)C(CC1)C4(C)CCC3C + (1) [XeH]	R93a424f10c57002f71026e23ac9de801757f9950802f89b6b3db5a996f60b172	Xenon_quenching3
pkr0270927		(1) pkc0173551[c0] + (1) CARBON[c0] => (1) pkc0208691[c0] + (1) XENON_1[c0]	(1) CC1CCC2C3CCC4(C)CC(C)[Xe]2C4CC1C3(C)C + (1) [C] => (1) CC1CC2(C)CCC3C4=C1C2CC(C(C)CC4)C3(C)C + (1) [XeH]	R93a50ef0f035ff15dd729cca23980d39ba0e5bdbab581cfcc5f4c5eb6550c0fe	Xenon_quenching3
pkr0270928		(1) pkc0040196[c0] + (1) CARBON[c0] => (1) pkc0061247[c0] + (1) XENON_1[c0]	(1) C=CC1CC[Xe]2C(C)CCC(C1)C1(C)CCC1C2(C)C + (1) [C] => (1) C=CC1CC=C2C(C)CCC(C1)C1(C)CCC1C2(C)C + (1) [XeH]	R93a53008e4619d51f66427b2c2f3f6b64ed9c021ccbd817bbdc3ff6bda365bc3	Xenon_quenching2
pkr0270929		(1) pkc0266046[c0] + (1) CARBON[c0] => (1) pkc0271425[c0] + (1) XENON_1[c0]	(1) CC1CCCC2CCC3(C)[Xe]4CCC(C)C3(C)C1(C2)C4 + (1) [C] => (1) CC1CCCC2CCC3(C)C4=CC1(C2)C3(C)C(C)CC4 + (1) [XeH]	R93a55bde89c7bc0f56e0da7990ea60fc8a1262b76df1b692e18dfd05dfb35b39	Xenon_quenching2
pkr0270930		(1) pkc0033336[c0] + (1) CARBON[c0] => (1) pkc0061288[c0] + (1) XENON_1[c0]	(1) CC1CCC(C)(C)C=C1CCC1C=C[Xe](C)CCC1C + (1) [C] => (1) CC1=CCC(C)C(CCC2=CC(C)(C)CCC2C)C=C1 + (1) [XeH]	R93a593d6cc59178dffa6f5da0211f1fa9932e2a3f511aa964e48804d83147cf7	Xenon_quenching2
pkr0270931		(1) pkc0267163[c0] + (1) CARBON[c0] => (1) pkc0307822[c0] + (1) XENON_1[c0]	(1) CC1CCC2(C)C1CC1(C)C3CCC2C1(C)CC[Xe]3C + (1) [C] => (1) C=C1CCC2(C)C3CCC1C2(C)CC1C(C)CCC13C + (1) [XeH]	R93a59850446e44712d8720d5cca7c37d12d52c03079e4fb2a8dff673501fa461	Xenon_quenching1
pkr0270932		(1) pkc0222040[c0] + (1) CARBON[c0] => (1) pkc0216205[c0] + (1) XENON_1[c0]	(1) CC1CCCC2(C)C3CCC(C)C4CC3[Xe]4CC2(C)C1 + (1) [C] => (1) CC1CCCC2(C)C3CCC(C)C4CC3=C4CC2(C)C1 + (1) [XeH]	R93a5a3eea9153929ec18f073667a1f981cb689ef27cf207c10b0dc4bd7baf769	Xenon_quenching3
pkr0270933		(1) pkc0001257[c0] => (1) pkc0003068[c0]	(1) C=CC1(C)CCC2(C)C(C)CC1[Xe]1C(C(C)C)CCC12 => (1) C=CC1(C)CCC2(C)C(C)CC1C1C(C(C)C)CC[Xe]12	R93a61128708da5e32c9d2ebf56e725522e803b695c32168d2f1c2e01f5344225	TheoreticalGroupY_001HydrideShiftV3
pkr0270934		(1) pkc0001338[c0] + (1) CARBON[c0] => (1) pkc0005185[c0] + (1) XENON_1[c0]	(1) C=CC1CCC=C(C)CCC([Xe](C)CCC=C(C)C)C1 + (1) [C] => (1) C=CC1CCC=C(C)CCC(C(C)=CCC=C(C)C)C1 + (1) [XeH]	R93a62c5dc15f6e96c32a60a721113792f2307ff16aebb3713cac6e3ad1b647d6	Xenon_quenching2
pkr0270935		(1) pkc0116751[c0] + (1) CARBON[c0] => (1) pkc0194289[c0] + (1) XENON_1[c0]	(1) CC1CCCC23C[Xe]4C(C)CCC4C(C)(CCC2C)C13 + (1) [C] => (1) CC1CCC2=C1CC13CCCC(C)C1C2(C)CCC3C + (1) [XeH]	R93a6608472d03d48d44524e9cdf67c355c9f343208915fd18629e999aef6a2e4	Xenon_quenching3
pkr0270936		(1) pkc0106491[c0] => (1) pkc0196073[c0]	(1) CC1=CC2[Xe](C(C)C)CCC(C)C3CCC(C)C32CC1 => (1) CC1CCC2(C(C)C)C3C2C2(CC[Xe]3C)C(C)CCC12	R93a69a53dab925da2bdafe967f1ccd19a2868c63edefbaf7a5f446284d21d213	TheoreticalGroupE_0001;TheoreticalGroup_A_RangeModifiedFar
pkr0270937		(1) pkc0194657[c0] => (1) pkc0253063[c0]	(1) CC1C2CC3CCC(C)(C(C)C)C3C2C[Xe](C)C2CC12 => (1) CC1C2CC3CCC(C)(C(C)C)C3C2CC(C)[Xe]2CC12	R93a6ad0f4141583c0493c866436aa75d07e5e44fe0005e9422a03aee6216f7fe	TheoreticalGroupY_001HydrideShiftV3
pkr0270938		(1) pkc0171191[c0] => (1) pkc0128957[c0]	(1) CC(C)=CC[Xe]1C2CCC3(C)C(C)CC(CCC2C)C13 => (1) CC(C)=CCC1C2C3CCC(C)[Xe]1CCC2(C)C(C)C3	R93a6fe80429d0b29b12a692bb5616166fdf1e159e4f8e34cfa4c8d5c453b26fa	TheoreticalGroupY_001HydrideShiftV3
pkr0270939		(1) pkc0190793[c0] + (1) CARBON[c0] => (1) pkc0218104[c0] + (1) XENON_1[c0]	(1) CC1CC2C(C)C3CC3C(C)C3CCC(C)C2[Xe]3C1C + (1) [C] => (1) CC1CC2C(C)C3CC3C(C)C3=C(C1C)C2C(C)CC3 + (1) [XeH]	R93a708bcc7e61af720c2f327639e4996c98ec7b6da70e628072ee7466b117884	Xenon_quenching3
pkr0270940		(1) pkc0015173[c0] => (1) pkc0033644[c0]	(1) CC(C)=CCCC1(C)C2CCC(C)C13CC[Xe](C)C3C2 => (1) CC1C2CC34C(C)CCC(CC13)C4(C)CCC2[Xe](C)C	R93a717e7bc74922127ec73e0544aea1d98400bb1437514341142b2b3296dd889	TheoreticalGroupL_0004
pkr0270941		(1) pkc0172417[c0] => (1) pkc0092570[c0]	(1) CC(C)[Xe]1CCC12C1CCC1(C)C1CCC(C)C2(C)C1 => (1) CC1CCC2CC1(C)C1(CCC1[Xe](C)C)C1CCC21C	R93a71d0149649366b48eea8ea3757e3053dee32aa28fceeb192b2f40e83428ea	TheoreticalGroupY_001HydrideShiftV3
pkr0270942		(1) pkc0038285[c0] + (1) CARBON[c0] => (1) pkc0071031[c0] + (1) XENON_1[c0]	(1) C[Xe]1CCC2CC(C3CCC(C3)C3(C)CCC13)C2(C)C + (1) [C] => (1) C=C1CCC2CC(C3CCC(C3)C3(C)CCC13)C2(C)C + (1) [XeH]	R93a748ee8a0ec0c73fb5bf3269428438ac69607158744af381b4a7e86f8d21cc	Xenon_quenching1
pkr0270943		(1) pkc0130058[c0] + (1) CARBON[c0] => (1) pkc0177085[c0] + (1) XENON_1[c0]	(1) C=C1C2CC[Xe](C)C3CCC(C)C1(C)CCC23C(C)C + (1) [C] => (1) C=C1C2CCC(C)=C3CCC(C)C1(C)CCC32C(C)C + (1) [XeH]	R93a7661f886d69be5807e3749d4eb4ee3e99e6442f1a6757ac75871693f9df44	Xenon_quenching3
pkr0270944		(1) pkc0263136[c0] => (1) pkc0279673[c0]	(1) CC1CCC2(C)C3CCCC4(C)C2C1CCC(C)[Xe]4C3 => (1) CC1CCC2(C)C3CCC[Xe]4C2C1CCC(C)C4(C)C3	R93a79f8b826fdee0d15e87a962505ed194e2bc1f3faa5683bd7e0596e2ec9ab8	GroupW_001MethylShiftV2
pkr0270945		(1) pkc0154302[c0] + (1) SecondaryXenonDonor[c0] + (1) TertiaryXenonAcceptor[c0] => (1) pkc0206711[c0] + (1) SecondaryXenonAcceptor[c0] + (1) XENONProtonator[c0]	(1) CC1CC2C(C[Xe](C)C3CCC4C2(C)CCC34C)C1C + (1) C[Xe]C + (1) CC(C)C => (1) CC1CC2C(CC3(C)[Xe]CCC4C2(C)CCC43C)C1C + (1) C[Xe](C)C + (1) CCC	R93a7de86d7a2cdd5aef7ae91d300ee7445e516a6ced2855b4e8795dadee61e62	CyathaneExpansionLike2v2
pkr0270946		(1) pkc0047548[c0] => (1) pkc0105711[c0]	(1) CC1CCC(C)(C2CCC3CC4CC3CCC42C)[Xe]1C => (1) CC1CC[Xe](C2CCC3CC4CC3CCC42C)C1(C)C	R93a7e437399678e8f704f36071ab3d64d70e9b0280a79a67c8c743d1e49e1b99	GroupW_001MethylShiftV2
pkr0270947		(1) pkc0098598[c0] => (1) pkc0077532[c0]	(1) CC1CCC2CC3CCC(C3)[Xe](C)C3CCC2(C)CC13 => (1) CC1CCC2CC3CCC(C3)C(C)[Xe]3CCC2(C)CC13	R93a7fc5bc3cfb4852339d8f83ce1ebff6af8e44f7acb9f775a8c52d8af2c749d	TheoreticalGroupY_001HydrideShiftV3
pkr0270948		(1) pkc0172566[c0] + (1) CARBON[c0] => (1) pkc0258272[c0] + (1) XENON_1[c0]	(1) CC1CCC[Xe](C)C(C2CC3C4(C)CCC23C(C)C4)C1 + (1) [C] => (1) C=C1CCCC(C)CC1C1CC2C3(C)CCC12C(C)C3 + (1) [XeH]	R93a82d1ca7947a9108ba5a2b7f7843ef9b4ba52d25e7318a3412506e8dc3cef7	Xenon_quenching1
pkr0270949		(1) pkc0016971[c0] + (1) CARBON[c0] => (1) pkc0018389[c0] + (1) XENON_1[c0]	(1) CC(C)=CCCC1CC2CC3(CC[Xe]2C)C(C)CCC13 + (1) [C] => (1) C=C1CCC23CC1CC(CCC=C(C)C)C2CCC3C + (1) [XeH]	R93a83ecefa086a6b90478a5c54643c39276864a7f6b296f337fe0bb5101f63cf	Xenon_quenching1
pkr0270950		(1) pkc0218347[c0] => (1) pkc0327546[c0]	(1) CC(C)[Xe]1CCC23CCC2C2(C)CCC(C)C3(C)CC12 => (1) CC1CCC2(C)C3CC1(C)C1(CCC3[Xe](C)C)CCC21	R93a85acfc9d3f056c2808e4022889c8bbf264573eaec333983a89d2b356ab847	TheoreticalGroupY_001HydrideShiftV3
pkr0270951		(1) pkc0142308[c0] + (1) CARBON[c0] => (1) pkc0191033[c0] + (1) XENON_1[c0]	(1) CC(C)C1C2C3CCC(C)C4CCC3CC[Xe]1C(C)C42 + (1) [C] => (1) CC1=C2CCC3CCC4C(C)CCC3C(C2C(C)C)C14 + (1) [XeH]	R93a889fbf4e61cfdba59357e0fd3acbf18030094ecc75564d7c238b3c94178ba	Xenon_quenching3
pkr0270952		(1) pkc0186808[c0] + (1) CARBON[c0] => (1) pkc0250562[c0] + (1) XENON_1[c0]	(1) CC1CCC2(C)C1CC[Xe](C)C1CC23CCC13C(C)C + (1) [C] => (1) CC1=C2CC3(CCC23C(C)C)C2(C)CCC(C)C2CC1 + (1) [XeH]	R93a89bf0b60d8dee418176feb95d98196b982d01b0e28f1c09f64751daa9d3e9	Xenon_quenching3
pkr0270953		(1) pkc0137029[c0] + (1) CARBON[c0] => (1) pkc0259231[c0] + (1) XENON_1[c0]	(1) CC1=CCC(C)C2CC[Xe]3C(CCC(C)C3(C)CC1)C2 + (1) [C] => (1) CC1=CCC(C)C2CCC3=C(CCC(C)C3(C)CC1)C2 + (1) [XeH]	R93a8a91f96c88a4766abca3f4c3488fbd0ccaba9752a85db461a3f48a42c6348	Xenon_quenching3
pkr0270954		(1) pkc0030412[c0] + (1) CARBON[c0] => (1) pkc0066490[c0] + (1) XENON_1[c0]	(1) CC1C=CC2CC1[Xe]1CCC(C)C(C)(CCC2C)C1C + (1) [C] => (1) CC1C=CC2CC1=C1CCC(C)C(C)(CCC2C)C1C + (1) [XeH]	R93a8c3bebef996a6410144c316005e5872580085a5f37353f06a6ef0da83ad6d	Xenon_quenching3
pkr0270955		(1) pkc0001909[c0] => (1) pkc0008818[c0]	(1) CC(C)=CCCC1CC2CCC(C)=CCC1CC[Xe]2C => (1) CC(C)=CCCC1C[Xe]2CCC(C)=CCC1CCC2C	R93a8f1880d062c8d2cf364c8dcf0938166d41be8b68b20e1fd03eb0547f06947	TheoreticalGroupY_001HydrideShiftV3
pkr0270956		(1) pkc0082680[c0] + (1) CARBON[c0] => (1) pkc0139300[c0] + (1) XENON_1[c0]	(1) CC(C)C12CC[Xe](C)C1CCC1(C)C3CCC1(C)CC32 + (1) [C] => (1) CC1=C2CCC3(C)C4CCC3(C)CC4C2(C(C)C)CC1 + (1) [XeH]	R93a9018386d64f8b184491313851c261f9506ef58f771ba96d59cca0f996222f	Xenon_quenching3
pkr0270957		(1) pkc0076536[c0] => (1) pkc0019032[c0]	(1) C[Xe]1CCC2C1CCC1(C)C3CCC(C)(C1C3)C2(C)C => (1) CC1CCC2[Xe]1CCC1(C)C3CCC(C)(C1C3)C2(C)C	R93a942f554ffd1610edf42f8cb84aefae79b7ba66ecb21c3f755cbc56533807e	TheoreticalGroupY_001HydrideShiftV3
pkr0270958		(1) pkc0202477[c0] => (1) pkc0337483[c0]	(1) CC1CCC2CC3C(C)CC[Xe]4C(C)CC(C2C1C)C34 => (1) CC1CCC2CC3C(C)CCC4C3C(C[Xe]4C)C2C1C	R93a94ca6bb52f0a518a13bcaab8bf3785f260f851a5c2c687fd778b3ccf3207d	TheoreticalGroupY_001HydrideShiftV3
pkr0270959		(1) pkc0223610[c0] => (1) pkc0316599[c0]	(1) CC(C)=CCCC1(C)CC2C(C)C3CC2[Xe](C)CCC31 => (1) CC1C2CC3C1CC1(C)CCC([Xe](C)C)C3(C)CCC21	R93a984553796b46cbcafe5041232599b2b653c147031420dc0b45788c7bb7a60	TheoreticalGroupG_0001;TheoreticalGroupK_0001
pkr0270960		(1) pkc0229135[c0] => (1) pkc0197490[c0]	(1) CC1CCCC2CCC3(C)CC(C2)C2(C)CC[Xe]1CC32 => (1) C[Xe]1CCCC2CCC3(C)CC(C2)C2(C)CCC1CC32	R93a99c9a17ab76e7fcd1d8b21d13a88a45d66a801a9fcc30cdaacdb5f92c9c6a	TheoreticalGroupY_001HydrideShiftV3
pkr0270961		(1) pkc0071498[c0] + (1) CARBON[c0] => (1) pkc0090618[c0] + (1) XENON_1[c0]	(1) CC1CCC2(C(C)C)CC3CCC4(CC34)C(C)CC[Xe]12 + (1) [C] => (1) CC1CCC2(C(C)C)CC3CCC4(CC34)C(C)CC=C12 + (1) [XeH]	R93a9c6911133426aae93c4514339bbbe483bd7899af19d3ac5e7494b4cc12b62	Xenon_quenching2
pkr0270962		(1) pkc0077041[c0] + (1) CARBON[c0] => (1) pkc0114354[c0] + (1) XENON_1[c0]	(1) CC1C2CC[Xe](C)C(C2)CC2CCC3C1CC2(C)C3C + (1) [C] => (1) CC1=CCC2CC1CC1CCC3C(CC1(C)C3C)C2C + (1) [XeH]	R93a9c9baf2924475abf46697b7f8ad559b731ed1b35856f2f9833a7e20e022d2	Xenon_quenching2
pkr0270963		(1) pkc0014360[c0] + (1) CARBON[c0] => (1) pkc0035418[c0] + (1) XENON_1[c0]	(1) CC1CC23CCC(C)C4(C)CC[Xe]1C2C(C)(C)CCC43 + (1) [C] => (1) CC1CC23CCC(C)C4(C)CCC1=C2C(C)(C)CCC34 + (1) [XeH]	R93a9cfe14d7862c8e3dbee422d4031d808588db6a72ec8e2629dc13568e6b5d8	Xenon_quenching3
pkr0270964		(1) pkc0132396[c0] => (1) pkc0044260[c0]	(1) CC1CCCC2C[Xe]3C4CC(C)C(C4)C(CC2C1)C3C => (1) CC1CCCC2CC3C4CC(C)C(C4)C(CC2C1)[Xe]3C	R93a9e1bdf796c5e28faa2eebfa639f69013f82b3ca1b60cfe884f2498bca062b	TheoreticalGroupY_001HydrideShiftV3
pkr0270965		(1) pkc0158150[c0] + (1) CARBON[c0] => (1) pkc0244630[c0] + (1) XENON_1[c0]	(1) CC1=CCC2CCC(C)(C(C)C)[Xe]3CCC2CC3CC1 + (1) [C] => (1) CC1=CCC2CCC(C)(C(C)C)C3=C(CC1)CC2CC3 + (1) [XeH]	R93aa147c9f16abfd49cd72b92bff804de5179d3954d25f9e60582739932f0889	Xenon_quenching3
pkr0270966		(1) pkc0162108[c0] + (1) CARBON[c0] => (1) pkc0145347[c0] + (1) XENON_1[c0]	(1) CC1CCCC2(C)C3CCC4CCC2(C1)CC3(C)[Xe]4C + (1) [C] => (1) CC1=C2CCC3C1(C)CC1(CC2)CC(C)CCCC31C + (1) [XeH]	R93aa206b2d7047caefa9bd455328bc22c514b5876222bf1b4debd6d2797c80a4	Xenon_quenching3
pkr0270967		(1) pkc0221152[c0] + (1) CARBON[c0] => (1) pkc0320673[c0] + (1) XENON_1[c0]	(1) CC1=CC2[Xe](C)C(C)CCC2(C)C2CCC(C)C2CC1 + (1) [C] => (1) CC1=CC2=C(C)C(C)CCC2(C)C2CCC(C)C2CC1 + (1) [XeH]	R93aa400ccbe96d36d0bb9dcc020acbc6f9a0f1185e8d2f6d0a3c3fc1c8dccb22	Xenon_quenching3
pkr0270968		(1) pkc0005108[c0] => (1) pkc0014595[c0]	(1) C=CC1(C)CCC1C(C)C1CC1[Xe](C)CCC=C(C)C => (1) C=CC1(C)CCC1C(C)C1C[Xe]1C(C)CCC=C(C)C	R93aa63072aaa5e0d24f15dec9e821cd0a2c7286c75075ed573b2cadcee6ca108	TheoreticalGroupY_001HydrideShiftV3
pkr0270969		(1) pkc0222716[c0] => (1) pkc0339067[c0]	(1) CC1CCC(C)C(C)(C)[Xe]2CCC3C4CC(CC32)C1C4 => (1) CC1CCC(C)[Xe](C)C2(C)CCC3C4CC(CC32)C1C4	R93aaab7f2cd582c79ce38861dc37b1d6087126c3ed63a4db1fd109295ae51570	GroupW_001MethylShiftV2
pkr0270970		(1) pkc0200731[c0] + (1) CARBON[c0] => (1) pkc0249080[c0] + (1) XENON_1[c0]	(1) CC1CCC(C)[Xe]2CCC3C2C1C(C)(C)C1CCC31C + (1) [C] => (1) CC1CCC(C)C2C3=C1CCC3C1(C)CCC1C2(C)C + (1) [XeH]	R93aad4a6b225e0fb1b76b192976465696e9fe2269ae9f46bc3ff73c257ee2c84	Xenon_quenching3
pkr0270971		(1) pkc0073348[c0] + (1) SecondaryXenonDonor[c0] + (1) TertiaryXenonAcceptor[c0] => (1) pkc0101030[c0] + (1) SecondaryXenonAcceptor[c0] + (1) XENONProtonator[c0]	(1) C=CC12CCC3[Xe](C)CCC31C(C)CCC2(C)C(C)C + (1) C[Xe]C + (1) CC(C)C => (1) C=CC12CCC3(C)CCC1([Xe]3)C(C)CCC2(C)C(C)C + (1) C[Xe](C)C + (1) CCC	R93aaef9b73cb64af82a991431aac50b14b2e2a823157d7cfd7ade4b2acd05b26	CyathaneExpansionLike1v2
pkr0270972		(1) pkc0068062[c0] + (1) CARBON[c0] => (1) pkc0092586[c0] + (1) XENON_1[c0]	(1) CC(C)C1C2CC3C1CC1(C)C(CC[Xe]3C)CC1C2C + (1) [C] => (1) C=C1CCC2CC3C(C)C4CC1C(CC23C)C4C(C)C + (1) [XeH]	R93aaf45d44e9d0cd6a772a26491f285849272f6b95d6b02ba7fa1796c6532e9a	Xenon_quenching1
pkr0270973		(1) pkc0043028[c0] => (1) pkc0039169[c0]	(1) CC1=CCC2(CCC3C(C)C2(C)CC[Xe]3C)C(C)CC1 => (1) CC1CCC2(C)C(C)C13CCC21CC3[Xe](C)CCC1C	R93ab93ea314b6ae52f1babdc7ecf3cc76f0cc775bdc33929941b209e547ee0b0	TheoreticalGroupF_2;TheoreticalGroupF_0001
pkr0270974		(1) pkc0146061[c0] => (1) pkc0226788[c0]	(1) CC(C)=CCCC12C(C)=C(CCC1C)CC[Xe]2C(C)C => (1) CC(C)=CCCC12C(C)CC[Xe]3CCC1(C(C)C)C32C	R93ab99e0f94a676674ee6d701d446c88b41d5a171b68cede3692c689806e1b13	TheoreticalGroup_A_RangeModifiedClose;TheoreticalGroup_A_RangeModifiedFar
pkr0270975		(1) pkc0203729[c0] => (1) pkc0284133[c0]	(1) CC1C2CC3[Xe](C)CCC2(C)C(C)CCC32C(C)CC12 => (1) CC1C2C[Xe]3C(C)CCC2(C)C(C)CCC32C(C)CC12	R93abb401626ca2a533d9135d3120d928d9bd8bba585f27968bb96ae49569516f	TheoreticalGroupY_001HydrideShiftV3
pkr0270976		(1) pkc0097485[c0] + (1) CARBON[c0] => (1) pkc0149533[c0] + (1) XENON_1[c0]	(1) CC1=CCCC(C)C2CC3(C)CC[Xe](C3)C(C)C2CC1 + (1) [C] => (1) CC1=CCCC(C)C2CC3(C)C=C(CC3)C(C)C2CC1 + (1) [XeH]	R93abb92f0acecdd0835123b4e50727cb5a95a7661a309cd315c7b904833c8416	Xenon_quenching2
pkr0270977		(1) pkc0059539[c0] + (1) CARBON[c0] => (1) pkc0058224[c0] + (1) XENON_1[c0]	(1) CC(C)C1CCC2C1CCC1(C)C3CCC(C)C(C3)[Xe]21 + (1) [C] => (1) CC1CCC2CC1=C1C3CCC(C(C)C)C3CCC12C + (1) [XeH]	R93abd6affbbba73e8577c06c2f5373fce29ec582c5135814bdc937b6a0ffc1ff	Xenon_quenching3
pkr0270978		(1) pkc0097276[c0] + (1) CARBON[c0] => (1) pkc0160108[c0] + (1) XENON_1[c0]	(1) CC1CC[Xe]2C(C)CCC2C2CCC3C(C)C(C2)CC13 + (1) [C] => (1) CC1CCC2C1=CCC(C)C1CC3CC2CCC1C3C + (1) [XeH]	R93abde806190e1147382c4e72e6961d3630408d9ee694e02234558a230aea8c3	Xenon_quenching2
pkr0270979		(1) pkc0156251[c0] + (1) CARBON[c0] => (1) pkc0253676[c0] + (1) XENON_1[c0]	(1) C=CC1(C)CCC[Xe](C)C2CC=C(C)CCC2C1(C)C + (1) [C] => (1) C=CC1(C)CCCC2(C)C3C=C(C)CCC(C32)C1(C)C + (1) [XeH]	R93ac2974a3b28e2562d6c19d4c5f6a5653512f087d0265330adea44ea8230251	Casbene_carbocation_cyclization
pkr0270980		(1) pkc0002262[c0] => (1) pkc0012132[c0]	(1) CC(C)=CCC[Xe](C)C1CCC1(C)C1CC=C(C)CC1 => (1) CC(C)=CCCC1(C)C2CC(CC[Xe]2C)C2(C)CCC21	R93ac335ea50bc76cddc3050e40e2b1b01d3e33dbfec5b780dfd469e94dcdcb9d	TheoreticalGroupG_0001;TheoreticalGroupE_0001
pkr0270981		(1) pkc0017581[c0] + (1) CARBON[c0] => (1) pkc0033578[c0] + (1) XENON_1[c0]	(1) CC1=CCC2CCC3(C)C(C)CCC([Xe]3C)C2(C)CC1 + (1) [C] => (1) CC1=CCC2CCC3(C)C(C)=C(CCC3C)C2(C)CC1 + (1) [XeH]	R93ac3d0d80825b7624fa611bdc8fb320fec981f03bdbeff910609e758d6dd3e4	Xenon_quenching3
pkr0270982		(1) pkc0146391[c0] + (1) CARBON[c0] => (1) pkc0242339[c0] + (1) XENON_1[c0]	(1) CC1CC[Xe]2C1CC1(C)CCC(C)(C(C)C)C2C2CC21 + (1) [C] => (1) CC1CC=C2C1CC1(C)CCC(C)(C(C)C)C2C2CC21 + (1) [XeH]	R93ac4e77d4bb563e0bd7ce8cdcbaf91185e66e6ef65cc5ff0f37df7ec34c2fb4	Xenon_quenching2
pkr0270983		(1) pkc0158330[c0] + (1) CARBON[c0] => (1) pkc0208160[c0] + (1) XENON_1[c0]	(1) CC(C)C1=CC23C(C)CC[Xe](CCCC2(C)CC1)C3C + (1) [C] => (1) CC1=C2CCCC3(C)CCC(C(C)C)=CC13C(C)CC2 + (1) [XeH]	R93ac639e378be28d16329051de5172f1931289f713cb9ed120706b1029c8f2ea	Xenon_quenching3
pkr0270984		(1) pkc0155481[c0] => (1) pkc0238077[c0]	(1) CC1CC2(C(C)C)CCC3C(C)CC4C1CCC2(C)[Xe]34 => (1) CC1C[Xe]2C3CCC4(C)C2C1CCC4(C(C)C)CC3C	R93ac6d9c62218a30dba10492f89b3aef20e4b06cf47a263682091a77e5badf84	TheoreticalGroupY_001HydrideShiftV3
pkr0270985		(1) pkc0013220[c0] + (1) CARBON[c0] => (1) pkc0022415[c0] + (1) XENON_1[c0]	(1) C=CC1(C)CCC1C1(C)CC[Xe]2C(C)C(C)CC1C2C + (1) [C] => (1) C=CC1(C)CCC1C1(C)CC=C2C(C)C(C)CC1C2C + (1) [XeH]	R93ac6f28feef6f405e75b3059d23927989bb4ca9415d21d317acb8a2426dbd32	Xenon_quenching2
pkr0270986		(1) pkc0255771[c0] + (1) CARBON[c0] => (1) pkc0268402[c0] + (1) XENON_1[c0]	(1) CC1CCC2(C)C3CCC(C)C2(C)CCC2CC[Xe]1C23 + (1) [C] => (1) CC1=C2CCC3CCC4(C)C(C)CCC(C23)C4(C)CC1 + (1) [XeH]	R93aca3ebedc7fb6d0d7e9187483055138a57c3a5cc48922c0f9670a0f7063b83	Xenon_quenching3
pkr0270987		(1) pkc0191220[c0] + (1) CARBON[c0] => (1) pkc0214753[c0] + (1) XENON_1[c0]	(1) CC1CCC2C(C)C3(CC3C3CCC3(C)C(C)C)C[Xe]12 + (1) [C] => (1) CC1CCC2=C1CC1(CC1C1CCC1(C)C(C)C)C2C + (1) [XeH]	R93acf5247ca422c908aa58f38dd41754ed6a2e197adfd27e73d55e5048883980	Xenon_quenching3
pkr0270988		(1) pkc0083928[c0] + (1) CARBON[c0] => (1) pkc0163568[c0] + (1) XENON_1[c0]	(1) CC1CC2CC1C1CC(C)(C)C3CCC(C)[Xe]2C1C3C + (1) [C] => (1) CC1=C2C3CC(C)C(C3)C3CC(C)(C)C(CC1)C(C)C23 + (1) [XeH]	R93ad0b113939955e857f119691bf4ee2ebee4ac734966101fd96795146c42351	Xenon_quenching3
pkr0270989		(1) pkc0168599[c0] + (1) CARBON[c0] => (1) pkc0211212[c0] + (1) XENON_1[c0]	(1) CC(C)=CCCC1CC2(C)C(C)CCC3CC1CC[Xe]32 + (1) [C] => (1) CC(C)=CCCC1CC2(C)C3=CCC1CC3CCC2C + (1) [XeH]	R93ad161cd46bf24b58e5490e9fac8b5f97f299cdcede1ed7f9085d7fa31d1d7b	Xenon_quenching2
pkr0270990		(1) pkc0062878[c0] => (1) pkc0024109[c0]	(1) CC1CCC2(C(C)C)CC2C2CCC3(C2)C(C)CC[Xe]13 => (1) CC(C)C12CC[Xe](C)C3CCC(C)C34CCC(C4)C1C2	R93ad1a0f73149334ed3d41e4db2778fb5aa1f649749491fd8e9e4a0865e8ed0b	TheoreticalGroupY_001HydrideShiftV3
pkr0270991		(1) pkc0059279[c0] => (1) pkc0087710[c0]	(1) CC(C)=CCCC(C)C1CC2CC1CC1C(C)CC[Xe]21 => (1) CC1CCC([Xe](C)C)C23CCC(C)C2CC2CC3CC12	R93ad2000b24b166de89a0a25d22de8b2920591acbcee209e3e1b109040957355	TheoreticalGroupG_0001
pkr0270992		(1) pkc0094249[c0] => (1) pkc0176470[c0]	(1) CC1CCC2(C)C(C)CCC3C=C1C(CCC3C)[Xe]2C => (1) CC1CCC2(C)C(C)CCC3C=C1[Xe](CCC3C)C2C	R93ad752c1ddda05b4b4b3c238229716116581ac84860359105bba13383ec9179	TheoreticalGroupY_001HydrideShiftV3
pkr0270993		(1) pkc0035249[c0] + (1) CARBON[c0] => (1) pkc0069430[c0] + (1) XENON_1[c0]	(1) CC1CCC[Xe](C)CCC2CCC13CC3C1CCC2C1 + (1) [C] => (1) CC1=CCC2CCC3(CC3C3CCC2C3)C(C)CCC1 + (1) [XeH]	R93ada2d189b4f256c75dbaf57aec621a4e37fd9c048cf06940bd6ded5c614cef	Xenon_quenching2
pkr0270994		(1) pkc0200321[c0] + (1) CARBON[c0] => (1) pkc0321049[c0] + (1) XENON_1[c0]	(1) CC(C)C1CCC2C=CC3(C)C1CC3[Xe](C)CCC2C + (1) [C] => (1) CC1=CCC(C)C2C=CC3(C)C1CC3C(C(C)C)CC2 + (1) [XeH]	R93ada7e5a5eb8f9785373bc45837f52833642ad4e1cc7d351e32828ee1f57c97	Xenon_quenching2
pkr0270995		(1) pkc0209422[c0] + (1) CARBON[c0] => (1) pkc0306054[c0] + (1) XENON_1[c0]	(1) CC1CCC2C(C)C(C1)C1CC3C(C)CCC(C)C2[Xe]31 + (1) [C] => (1) CC1CCC2C(C)C(C1)C1=C3C(C1)C(C)CCC(C)C32 + (1) [XeH]	R93adf9532ece571a10f5f85bf4525e5579fec703ebc2d56af6689cfa507b75c4	Xenon_quenching3
pkr0270996		(1) pkc0010901[c0] + (1) CARBON[c0] => (1) pkc0026832[c0] + (1) XENON_1[c0]	(1) C=CC(C)[Xe]1CC2CC3CCC(C(C)C)C3CC1C2C + (1) [C] => (1) C=CC(C)C1=CC2CC3CCC(C(C)C)C3CC1C2C + (1) [XeH]	R93ae15e911920a98bf0771fc80fb089bc817ba42c793fecc8d6e78b32109806d	Xenon_quenching2
pkr0270997		(1) pkc0169490[c0] => (1) pkc0101652[c0]	(1) CC1C2CC([Xe](C)C)C1CCC1CC3C(C)C2CC13C => (1) CC1C2C[Xe](C(C)C)C1CCC1CC3C(C)C2CC13C	R93ae2cc7eec925f76b9353e5e3ad4b69c1b7fceed6cdc7ab49876a74dca9c46d	TheoreticalGroupY_001HydrideShiftV3
pkr0270998		(1) pkc0212963[c0] => (1) pkc0163681[c0]	(1) CC1CC2C3C(C)CCC2[Xe](C)C2CC3C(C)(C)CC12 => (1) CC1CCC2C3CC(C)C4CC(C)(C)C(C[Xe]4C2C)C13	R93ae62a0b06e13e43b2665914e29a84d6acad7e1d7b3ac62d7d70eef6c9e59f8	TheoreticalGroupY_001HydrideShiftV3
pkr0270999		(1) pkc0204440[c0] => (1) pkc0312956[c0]	(1) CC1CCC2(C)[Xe]3CCC24CC(C)(C(C)CCC4C)C13 => (1) CC1CC[Xe]2C3(C)CCC24CC(C)(C(C)CCC4C)C13	R93ae74d6c3babbe7edc42046c50dbdaac772b3f14d4d3c09f1dd1fe5a41b4d32	GroupW_001MethylShiftV2
pkr0271000		(1) pkc0147552[c0] + (1) CARBON[c0] => (1) pkc0207928[c0] + (1) XENON_1[c0]	(1) CC1=CCC[Xe](C)C2CC3(C(C)C)CCC2C3(C)CC1 + (1) [C] => (1) C=C1CCC=C(C)CCC2(C)C3CCC2(C(C)C)CC13 + (1) [XeH]	R93ae760cf8e2a771827ccc49258bdbd5e89bc0440ef8127074c9b226257ebb50	Xenon_quenching1
pkr0271001		(1) pkc0236324[c0] + (1) CARBON[c0] => (1) pkc0334886[c0] + (1) XENON_1[c0]	(1) CC1CCC2CC3(C)C4CCC([Xe]3CCC14C)C2(C)C + (1) [C] => (1) CC1CCC2CC3(C)C4=C(CCC3C1(C)CC4)C2(C)C + (1) [XeH]	R93aeaf7dd5948cf7ba59acda55d62d1c3d22c9b9c2dcd64ad85d33664b6c221a	Xenon_quenching3
pkr0271002		(1) pkc0000622[c0] + (1) CARBON[c0] => (1) pkc0004859[c0] + (1) XENON_1[c0]	(1) C=C1C[Xe]2CCC3CC(C)CCCC3CC2CCC1C + (1) [C] => (1) C=C1CC2=CCC3CC(C)CCCC3CC2CCC1C + (1) [XeH]	R93aeca31cebd2616414336fd5deb55cbc722f5fa8139e467c065470b040ce54f	Xenon_quenching2
pkr0271003		(1) pkc0185006[c0] + (1) CARBON[c0] => (1) pkc0217701[c0] + (1) XENON_1[c0]	(1) C=C(C)CCCC12C(C)CCC(C)C13CCC2[Xe](C)C3 + (1) [C] => (1) C=C(C)CCCC12C(C)CCC(C)C13CCC2C(=C)C3 + (1) [XeH]	R93aee5cd01ecd0b2bd8efdaf613a24018c4a1e5d521efd60f1d96e938daf5db6	Xenon_quenching1
pkr0271004		(1) pkc0050203[c0] => (1) pkc0109544[c0]	(1) CC1CCC2C3CC[Xe](C)C(CC2(C)C)C2C1CCC32 => (1) CC1CCC2C3CCC(C)[Xe](CC2(C)C)C2C1CCC32	R93aefb295f8bc1a482d0b9b3476709843d46153e05e5c272ea060f6503f6d166	TheoreticalGroupY_001HydrideShiftV3
pkr0271005		(1) pkc0140237[c0] => (1) pkc0240936[c0]	(1) CC1C2CC(C)(C)C34CCC(CCC[Xe]1CCC23C)C4 => (1) C[Xe]1C2CCCC3CCC4(C3)C(C)(C)CC1C4(C)CC2	R93af2c910218edfb13283d29bded1fc444b7c309a3120b045c57f0161a780507	TheoreticalGroupY_001HydrideShiftV3
pkr0271006		(1) pkc0004683[c0] => (1) pkc0013408[c0]	(1) C=C1CC2C3CCC(C)C(CCC1C)[Xe]2CCC(C)C3 => (1) C=C1CC2C3CCC(C)[Xe](CCC1C)C2CCC(C)C3	R93af3350618c936a22ed445956f10a490be420279f53b6ccb001c7d817b89119	TheoreticalGroupY_001HydrideShiftV3
pkr0271007		(1) pkc0034350[c0] => (1) pkc0051892[c0]	(1) CC1=C(CC2C3C[Xe]2C(C)CCC3C)C(C)C(C)CC1 => (1) CC1CCC(C)C23CC1C2CC31C(C)C(C)CC[Xe]1C	R93af4729d53b0475fac78e0617493c47fe414713121699d6cfe93a38a78186c8	TheoreticalGroupC_0001
pkr0271008		(1) pkc0000010[c0] => (1) pkc0001351[c0]	(1) C=C[Xe](C)CCC1C2=C(C)C(CCC1C)C(C(C)C)C2 => (1) C=CC(C)C1CC2C(C)CCC3C(C(C)C)CC12[Xe]3C	R93af6f312ae68793c13adfa49cdb3afb0b37d93a4bc8a84ad6f8a26089a8d17b	TheoreticalGroupF_0001
pkr0271009		(1) pkc0223338[c0] + (1) CARBON[c0] => (1) pkc0336049[c0] + (1) XENON_1[c0]	(1) CC(C)C1CCC2(C)CCC3C4[Xe]1CC4(C)CCC32C + (1) [C] => (1) CC(C)C1CCC2(C)CCC3C4C1=CC4(C)CCC32C + (1) [XeH]	R93af71a85dbb5997facd7bca910e39c12c0a5a6c47a1860b4613307e7d5a3ad9	Xenon_quenching2
pkr0271010		(1) pkc0189249[c0] => (1) pkc0134033[c0]	(1) CC1CCC2(C)C(C)CC[Xe]3C1CCC1CCCC32C1 => (1) CC1CCC2(C)C(C)CCC3[Xe]1CCC1CCCC32C1	R93af752b1589333ff107dd261bab7b02d71a5acf2c4bb226276e27aa1cba2903	TheoreticalGroupY_001HydrideShiftV3
pkr0271011		(1) pkc0005484[c0] => (1) pkc0000779[c0]	(1) C=CC(C)C1CC2(C)C(C)CC[Xe]3C(CCC32)C1(C)C => (1) C=CC(C)C1CC2(C)C(C)CCC3C2CC[Xe]3C1(C)C	R93afda998d994fd85311adfea4ba99ef69c2516a1b58db0f8957440d90d1ef41	TheoreticalGroupY_001HydrideShiftV3
pkr0271012		(1) pkc0044763[c0] + (1) CARBON[c0] => (1) pkc0070563[c0] + (1) XENON_1[c0]	(1) CC1=CC2C3CCC(C)(C2CC1)[Xe](C(C)C)CCC3C + (1) [C] => (1) CC1=CC2C3CCC(C)(C(=C(C)C)CCC3C)C2CC1 + (1) [XeH]	R93afdebc4dcc90f634d5084052e3406f81abd228b05e4061d9173d6fc477be2c	Xenon_quenching3
pkr0271013		(1) pkc0153503[c0] => (1) pkc0217745[c0]	(1) CC1=CCC2(C)CC[Xe](C3CCC(C)C3CC1)C2(C)C => (1) CC1CCC23C1CC[Xe](C)C2CC1(C)CCC3C1(C)C	R93aff809b174d29230dc9d789470e9300a8106d7e5a43342280c0cc120e84b0e	TheoreticalGroupF_0001
pkr0271014		(1) pkc0008433[c0] + (1) SecondaryXenonDonor[c0] + (1) TertiaryXenonAcceptor[c0] => (1) pkc0040826[c0] + (1) SecondaryXenonAcceptor[c0] + (1) XENONProtonator[c0]	(1) C=CC1(C)CCC(C)C12CCC1C(C)CCC1[Xe](C)C2 + (1) C[Xe]C + (1) CC(C)C => (1) C=CC1(C)CCC(C)C12CCC1C(C)CC[Xe]C1(C)C2 + (1) C[Xe](C)C + (1) CCC	R93b045f645eeea34b458cd5e83b2143b6e7de2bab2ad80c58735f291de1defa7	CyathaneExpansionLike2v2
pkr0271015		(1) pkc0125691[c0] + (1) CARBON[c0] => (1) pkc0188376[c0] + (1) XENON_1[c0]	(1) CC1CCC2C(C)C3CC(C4(C)CC[Xe]4C(C)C)C2C13 + (1) [C] => (1) CC(C)C1=CCC1(C)C1CC2C(C)C3CCC(C)C2C31 + (1) [XeH]	R93b07904803430d3ba8682eccf4ecc5ab7d44ddb4d24ad1b46b8ff19ca2b6ebd	Xenon_quenching2
pkr0271016		(1) pkc0034967[c0] + (1) CARBON[c0] => (1) pkc0069677[c0] + (1) XENON_1[c0]	(1) CC1=CCCC(C)C2C=C(C(C)C)CC[Xe](C)C2CC1 + (1) [C] => (1) CC1=CCCC(C)C2C=C(C(C)C)CCC(C)=C2CC1 + (1) [XeH]	R93b07dda5e773095917f44606a042ed895cf56154fcbf4ff6d8c12a03fedf5a5	Xenon_quenching3
pkr0271017		(1) pkc0047082[c0] + (1) CARBON[c0] => (1) pkc0051356[c0] + (1) XENON_1[c0]	(1) CC1CCC2CCC3CCC2(CC2C3CC[Xe]2C)C1C + (1) [C] => (1) CC1=C2CC34CCC(CCC3CCC(C)C4C)C2CC1 + (1) [XeH]	R93b07f99d1c2a9c846aadc30a4957d72f2f596bd15283ddf42e30b8f8cf424fb	Xenon_quenching3
pkr0271018		(1) pkc0065240[c0] + (1) CARBON[c0] => (1) pkc0120164[c0] + (1) XENON_1[c0]	(1) CC1CCC2[Xe](C)CCC3(C)C4CCC3C(C)(C)C12C4 + (1) [C] => (1) CC1=CCC2(C)C3CCC2C(C)(C)C2(C3)C(C)CCC12 + (1) [XeH]	R93b0851e6f85127e6fde4b2339b43af02044c09321dc6b61e20985e0f953a325	Xenon_quenching2
pkr0271019		(1) pkc0051782[c0] => (1) pkc0025699[c0]	(1) CC1CCC2[Xe]3CC1C3(C)CC21C(C)CCCC1(C)C => (1) CC1CCC2C3(C)CC1[Xe]3CC21C(C)CCCC1(C)C	R93b0a8ccb7fed8993361a21513c5c5bb78ca22ea38b003fbda784345ee1ff218	GroupW_001MethylShiftV2
pkr0271020		(1) pkc0089185[c0] => (1) pkc0147846[c0]	(1) CC1=CCC23CCC(C)(CC1)C(C)[Xe]2CCC3C(C)C => (1) CC(C)C1CC2C3CC14CCC(C)(CC[Xe]3C)C(C)C24	R93b0aad668ad7990511cd74b988d70a4382d1d12f9d8d9ef1b095d140dc52878	TheoreticalGroupD_0001
pkr0271021		(1) pkc0103191[c0] + (1) CARBON[c0] => (1) pkc0143192[c0] + (1) XENON_1[c0]	(1) CC1CCC2C3CCC(C3)[Xe](C)CCC3CC1(C)C32C + (1) [C] => (1) CC1=CCC2CC3(C)C(C)CCC(C4CCC1C4)C23C + (1) [XeH]	R93b0c1e426d244e97517920c8cfb13e43f1c44f43065ff3be951d94f47c6dac4	Xenon_quenching2
pkr0271022		(1) pkc0113907[c0] + (1) CARBON[c0] => (1) pkc0168256[c0] + (1) XENON_1[c0]	(1) CC1CCC(C)C2C[Xe]3C4CC(C)C(C4)C(CC12)C3C + (1) [C] => (1) CC1CCC(C)C2CC3C(C)C(=CC12)C1CC(C)C3C1 + (1) [XeH]	R93b0dfa2ebc5f464fd33be7a5e40461ca389842976608b249af0ad774c70df71	Xenon_quenching2
pkr0271023		(1) pkc0269097[c0] => (1) pkc0301522[c0]	(1) CC(C)=CCCC12C3CC[Xe](CCC1(C)CC3C)C2C => (1) CC(C)=CCCC12C3CCC(CCC1(C)CC3C)[Xe]2C	R93b0ec22525c8ab2e210d5f2e6fcbaca9b234de5e57169c429bb3bde1c681032	TheoreticalGroupY_001HydrideShiftV3
pkr0271024		(1) pkc0020275[c0] + (1) CARBON[c0] => (1) pkc0042385[c0] + (1) XENON_1[c0]	(1) CC1(C)CCCC2CC34CCC(C[Xe]3CCC21)C4(C)C + (1) [C] => (1) CC1(C)CCCC2CC34CCC(C=C3CCC21)C4(C)C + (1) [XeH]	R93b1087b133c5f0fbdea4b7d0d317be28b3bc62d02488937aa6b865adaa36071	Xenon_quenching2
pkr0271025		(1) pkc0126732[c0] + (1) CARBON[c0] => (1) pkc0142276[c0] + (1) XENON_1[c0]	(1) CC1CCC2(C)C[Xe](C)CCCC3C1(C)CCC31CC21 + (1) [C] => (1) CC1=CCCC2C3(C)CCC24CC4C(C)(CCC3C)C1 + (1) [XeH]	R93b16511270c2cc8db4f1da11f0ce87f86a1128c16a667bfb1dee20704817b95	Xenon_quenching2
pkr0271026		(1) pkc0067770[c0] => (1) pkc0114830[c0]	(1) CC(C)=CCCC(C)C1CCC(C)C2CCC(C)=C[Xe]21 => (1) CC(C)=CCCC(C)[Xe]1CCC(C)C2CCC(C)=CC21	R93b16b16154eaa4012c00a173f2ab3da018ec0ed196ae82300ac0a0c1872eb73	TheoreticalGroupY_001HydrideShiftV3
pkr0271027		(1) pkc0089113[c0] + (1) CARBON[c0] => (1) pkc0189350[c0] + (1) XENON_1[c0]	(1) CC1CCCC2CC3CC4CC(C4(C)CC[Xe]3C)C12C + (1) [C] => (1) C=C1CCC2(C)C3CC1CC1CCCC(C)C1(C)C2C3 + (1) [XeH]	R93b18b8d6155ff722ba624da2ffd761371cd02f7408cb17fdc95ef4912716f9a	Xenon_quenching1
pkr0271028		(1) pkc0054529[c0] + (1) CARBON[c0] => (1) pkc0115056[c0] + (1) XENON_1[c0]	(1) C=CC(C)C1CC2CCCC3(C)C(C1)[Xe](C)CCC23C + (1) [C] => (1) C=CC(C)C1CC2CCCC3(C)C(C1)C(=C)CCC23C + (1) [XeH]	R93b1afe562a89b96a585c213b2f3057766a2d4fc14d2f1a29c6cb866b11c1dcd	Xenon_quenching1
pkr0271029		(1) pkc0117507[c0] => (1) pkc0178157[c0]	(1) CC1C2CCC3CC4[Xe](C)CCC3(C)CC2CCC14C => (1) CC1CCC2(C)CC3CCC4(C)C(C)C3CCC2C[Xe]14	R93b1bff323d93630dafeab218389609bffc1b154fddcda226e06e9b65ee911c8	TheoreticalGroupY_001HydrideShiftV3
pkr0271030		(1) pkc0181543[c0] + (1) CARBON[c0] => (1) pkc0161979[c0] + (1) XENON_1[c0]	(1) CC1CCC(C)C23CCC(C)C4CC(CCCC1[Xe]42)C3 + (1) [C] => (1) CC1CCC23CC4CCCC(C2=C1C4)C(C)CCC3C + (1) [XeH]	R93b1e958457b604d90e46c69dad2e8dfc80d86fb122f59074a670810f4334320	Xenon_quenching3
pkr0271031		(1) pkc0035376[c0] + (1) CARBON[c0] => (1) pkc0077631[c0] + (1) XENON_1[c0]	(1) C=CC1(C)CCC(C)C1C1CC12C(C)CC[Xe](C)C2C + (1) [C] => (1) C=CC1(C)CCC(C)C1C1CC12C(C)CC=C(C)C2C + (1) [XeH]	R93b1f9dd0cee225b5a0533672f0468b7d5a9f45b1e3982d6a5191a0e3a4e2785	Xenon_quenching2
pkr0271032		(1) pkc0098397[c0] => (1) pkc0147324[c0]	(1) CC1CC2CC3CC(CC[Xe](C)C4CC3CCC14)C2C => (1) CC1CC2CC3CC(CCC(C)[Xe]4CC3CCC14)C2C	R93b279ee6eeab472c4ad11f162dddd0098216ff29c8d1801bccce1e7a5a33a86	TheoreticalGroupY_001HydrideShiftV3
pkr0271033		(1) pkc0013824[c0] => (1) pkc0031042[c0]	(1) CC1=C(CCC2(C)C3CCC(C)[Xe]2C3)CC(C)CCC1 => (1) CC1CCCC2(C)[Xe](CCC3(C)C4CCC(C)C32C4)C1	R93b2b6c195d888fa4f9c0319381d49a31b2b469a8288a5027ece875a207d358d	TheoreticalGroupA_v3
pkr0271034		(1) pkc0051297[c0] + (1) CARBON[c0] => (1) pkc0127113[c0] + (1) XENON_1[c0]	(1) C=C(C)CCC1C2CCC(C)C3(C)CC(CC[Xe]2C)C13 + (1) [C] => (1) C=C(C)CCC1C2CCC(C)C3(C)CC(CCC2=C)C13 + (1) [XeH]	R93b2cfd00a2a1ce5020c2873ee6213dd646ad7c29b9d11546011f76d7a9dce32	Xenon_quenching1
pkr0271035		(1) pkc0196973[c0] + (1) CARBON[c0] => (1) pkc0206542[c0] + (1) XENON_1[c0]	(1) CC1CCC(C)[Xe]2CCC2(C)C2C3CCC1C2C3(C)C + (1) [C] => (1) CC1CCC(C)C2CCC3C(C2C3(C)C)C2(C)CC=C12 + (1) [XeH]	R93b31f6c203050a85e76bc123c1eb925596b9aaf6d53abe29fbcc3d6096af4a8	Xenon_quenching2
pkr0271036		(1) pkc0211205[c0] + (1) CARBON[c0] => (1) pkc0281754[c0] + (1) XENON_1[c0]	(1) CC1CCC(C)C23CCC24C[Xe](C)C(CCC4C)C1C3 + (1) [C] => (1) CC1=CC23CCC24CC(C(C)CCC4C)C1CCC3C + (1) [XeH]	R93b33eccbfedbc82b851b35ea14ca10f190a4d42b17b55b7ff7ae43267a535c7	Xenon_quenching2
pkr0271037		(1) pkc0029920[c0] => (1) pkc0010275[c0]	(1) CC(C)C1C2CCC(C)C34CCC(C)C(C3)[Xe]1C4C2C => (1) CC(C)C1C2CCC(C)C34CCC(C)[Xe](C3)C1C4C2C	R93b370ef583e7b3ff122b9d672bf93ab6dded5a67a5f8ea2dd86737ba1911193	TheoreticalGroupY_001HydrideShiftV3
pkr0271038		(1) pkc0003997[c0] + (1) CARBON[c0] => (1) pkc0010828[c0] + (1) XENON_1[c0]	(1) C=CC(C)C1CC12C[Xe]1CCC(C)C(C)C1CCC2C + (1) [C] => (1) C=CC(C)C1CC12CC1=CCC(C)C(C)C1CCC2C + (1) [XeH]	R93b380829032d34913c2990689db0e4859c45fc29b0b9b107ac1b0eec7c6884b	Xenon_quenching2
pkr0271039		(1) pkc0235631[c0] => (1) pkc0295223[c0]	(1) C=C1C(C)CC2C3CC[Xe](C)C2C1(C(C)C)CCC3C => (1) CC1CCC2(C(C)C)C3C(C)C4CC1C3CC(C)[Xe]2C4	R93b38aecb0936455c832a58a0c92374fe1b9dd39d64b8676287add47905d9492	TheoreticalGroupF_2;TheoreticalGroupF_0001
pkr0271040		(1) pkc0039178[c0] + (1) CARBON[c0] => (1) pkc0079902[c0] + (1) XENON_1[c0]	(1) C=CC1(C)CCC2(C)C(C(C)C3CC[Xe](C)C3)CCC12 + (1) [C] => (1) C=CC1(C)CCC2(C)C(C(C)C3C=C(C)CC3)CCC12 + (1) [XeH]	R93b4111df0ec12d56b6b53ca6117b5c431797cd8f8793c6ecdfdc7060bdc3368	Xenon_quenching2
pkr0271041		(1) pkc0087809[c0] + (1) CARBON[c0] => (1) pkc0195030[c0] + (1) XENON_1[c0]	(1) CC1C2CCC([Xe](C)C)C3(C2)C(C)CCC2C(C)C3C12 + (1) [C] => (1) CC(C)=C1CCC2CC13C(C)CCC1C(C)C3C1C2C + (1) [XeH]	R93b42eb1bfa26a186ae48c569db19f2cc08aa114fed9cb8d231da8999e6ac165	Xenon_quenching3
pkr0271042		(1) pkc0097577[c0] => (1) pkc0055126[c0]	(1) CC1CCCC(C)[Xe]2CC3CCC4(C2)C1CC3C4(C)C => (1) CC1CCC[Xe](C)C2CC3CCC4(C2)C1CC3C4(C)C	R93b43426a0ea696c1217cdf41f181022e249267ce3f29af0c83834d1e96db453	TheoreticalGroupY_001HydrideShiftV3
pkr0271043		(1) pkc0043895[c0] + (1) CARBON[c0] => (1) pkc0093223[c0] + (1) XENON_1[c0]	(1) CC1CCCC2(C)C[Xe]3C(C)CCC34C(C)CCC2C14 + (1) [C] => (1) CC1CCC23C1=CC1(C)CCCC(C)C2C1CCC3C + (1) [XeH]	R93b455b39b5de681da81e5316367d3eb62cdf3f92516d8381c3099608bf19501	Xenon_quenching2
pkr0271044		(1) pkc0082686[c0] + (1) CARBON[c0] => (1) pkc0185149[c0] + (1) XENON_1[c0]	(1) CC1CCCC(C)C2(C1)CC1C(C)CCC1(C)[Xe]1CC12 + (1) [C] => (1) CC1CCCC(C)C2(C1)CC1C(C)CCC1(C)C1=CC12 + (1) [XeH]	R93b49795e11ba9dfdad31bcf2913c6ef870432cc68051378ce8ca36c73d870a7	Xenon_quenching2
pkr0271045		(1) pkc0222742[c0] + (1) CARBON[c0] => (1) pkc0314387[c0] + (1) XENON_1[c0]	(1) CC1=CC2C(C)[Xe](C)CCC2(C)C2CC2C(C)CCC1 + (1) [C] => (1) CC1=CC2C(C)=C(C)CCC2(C)C2CC2C(C)CCC1 + (1) [XeH]	R93b4a73977e5bc5f2b68ad834ae45631803a935116b1d85ff5399edaed2c4fc4	Xenon_quenching3
pkr0271046		(1) pkc0249635[c0] => (1) pkc0198658[c0]	(1) CC1=CCC2C(C)CCCC3CC[Xe](C)C(C)C32CC1 => (1) CC1=CCC2C(C)CCCC3CCC(C)[Xe](C)C32CC1	R93b4c9dccc2760b7f9510f2c6b4e9846061177ca819c10373cb1fce813b545dd	TheoreticalGroupY_001HydrideShiftV3
pkr0271047		(1) pkc0198784[c0] => (1) pkc0340708[c0]	(1) CC(C)C1CCC2C1CCC1[Xe]2C2CCC1(C)C2(C)C => (1) CC(C)C1CC[Xe]2C1CCC1C2C2CCC1(C)C2(C)C	R93b4fc11d26cd391242d9436c5f5602f5afba13ac723fd5d402da818a053d68c	TheoreticalGroupY_001HydrideShiftV3
pkr0271048		(1) pkc0228487[c0] => (1) pkc0167832[c0]	(1) CC(C)C1CC2C(C)C3CCC(C)[Xe]4CCC(C)C3C124 => (1) CC(C)C1CC2C(C)C3CC[Xe](C)C4CCC(C)C3C124	R93b542e36c6bc1c97e690ad898b5c274b6c418388c89486a61a89f35028eb7ef	TheoreticalGroupY_001HydrideShiftV3
pkr0271049		(1) pkc0025109[c0] + (1) CARBON[c0] => (1) pkc0043363[c0] + (1) XENON_1[c0]	(1) C=CC1(C)CCC1C1(C)CCC2C(C)CC[Xe](C)C21C + (1) [C] => (1) C=CC1(C)CCC1C1(C)CCC2C(C)CC=C(C)C21C + (1) [XeH]	R93b55a66909c609764b8b3d0502ccd640422d16054deaed34f7a5cf4c3c248f0	Xenon_quenching2
pkr0271050		(1) pkc0258731[c0] => (1) pkc0306872[c0]	(1) CC1CCC(C)C2CC3(C)C4CCC1[Xe]2C3CCC4C => (1) CC1CCC(C)C2CC3(C)C4CCC1C2[Xe]3CCC4C	R93b57be0d2adf73b05157fe3103cdf760790ae8ab764ea6be6a5ba1eb6cbdaa1	TheoreticalGroupY_001HydrideShiftV3
pkr0271051		(1) pkc0150882[c0] + (1) CARBON[c0] => (1) pkc0262381[c0] + (1) CARBOCATION_SUBSTITUTE_XE[c0]	(1) CC1CCC(C)(C)[Xe]C1C1CC2(C)C3CCC(C)C2C13 + (1) [C] => (1) CC1CCC(C)(C)C=C1C1CC2(C)C3CCC(C)C2C13 + (1) [Xe:1]	R93b5a6e2a91dbad99b14bdfc3eaf12953124aef4b3b29423ddbb45a7672f9f8c	SecondaryIonToDoubleBond
pkr0271052		(1) pkc0074632[c0] + (1) SecondaryXenonDonor[c0] + (1) TertiaryXenonAcceptor[c0] => (1) pkc0099567[c0] + (1) SecondaryXenonAcceptor[c0] + (1) XENONProtonator[c0]	(1) C=CC(C)C1C2C(C)CC(C3C(C)CCC3[Xe](C)C)C12 + (1) C[Xe]C + (1) CC(C)C => (1) C=CC(C)C1C2C(C)CC(C3C(C)CC[Xe]C3(C)C)C12 + (1) C[Xe](C)C + (1) CCC	R93b5d60b7ab6de378aef4339c95a21556294a4b94baea34c7ee2b9f72cbf346f	CyathaneExpansionLike2v2
pkr0271053		(1) pkc0079355[c0] => (1) pkc0021372[c0]	(1) CC1CC2C(C)C3CC1C3CC1(C)C(C)CC[Xe]2C1C => (1) CC1CC2C(C)C3CC1C3CC1(C)C(C)CCC2[Xe]1C	R93b6620a461dd5ee623113bee6102f9fe3acac37e5a3137a640ac9fabfb92344	TheoreticalGroupY_001HydrideShiftV3
pkr0271054		(1) pkc0166878[c0] + (1) CARBON[c0] => (1) pkc0239983[c0] + (1) XENON_1[c0]	(1) C=CC1(C)CCC2(C)C(C)CCC(C)C13CC[Xe]3C2C + (1) [C] => (1) C=CC1(C)CCC2(C)C(C)CCC(C)C13CC=C3C2C + (1) [XeH]	R93b666d0242f94f3d704719a67ffd171151ca97a1b3c884f64d3e5f715a9bf5e	Xenon_quenching2
pkr0271055		(1) pkc0007797[c0] + (1) CARBON[c0] => (1) pkc0024182[c0] + (1) XENON_1[c0]	(1) C=CC(C)[Xe]1CC2C(C)C1CC1C(C)C2CCC1(C)C + (1) [C] => (1) C=CC(C)=C1CC2C(C)C1CC1C(C)C2CCC1(C)C + (1) [XeH]	R93b675fd410d6e97f81142e52968c302c0a56b88d4c32ead788b1eaf7e267f95	Xenon_quenching3
pkr0271056		(1) pkc0231227[c0] + (1) CARBON[c0] => (1) pkc0275157[c0] + (1) XENON_1[c0]	(1) CC(C)=C1CCC(C)C2CC[Xe]3C(C)(CC1)CCC23C + (1) [C] => (1) CC(C)=C1CCC(C)C2CC=C3C(C)(CC1)CCC32C + (1) [XeH]	R93b6852bd648667362e305bf2df92780ee1edf66ceccd6e2f3a35a8dba5ad796	Xenon_quenching2
pkr0271057		(1) pkc0220222[c0] => (1) pkc0279359[c0]	(1) CC1=CCCC2C(C)CC(C)(CC1)C21CCC(C)[Xe]1C => (1) CC1CC2(C)CC[Xe](C)C3CCC1C21CCC(C)C31C	R93b6a9f9ccb194b566947c54cc457f3318e89a4fd521a6227274dfd375cd0af8	TheoreticalGroup_A_RangeModifiedFar
pkr0271058		(1) pkc0263101[c0] + (1) CARBON[c0] => (1) pkc0254613[c0] + (1) XENON_1[c0]	(1) CC1CCC2[Xe]3CCC3(C)C3CCC(C)C2(C)CC1C3 + (1) [C] => (1) CC1CCC2=C3CCC3(C)C3CCC(C)C2(C)CC1C3 + (1) [XeH]	R93b6beaf5fb2703fecba1a7e639bd0760ddf1bc1e5b5a75c304b9fa091481960	Xenon_quenching3
pkr0271059		(1) pkc0038476[c0] => (1) pkc0008957[c0]	(1) CC1C2C3CC(C)(C)C1CCC1(C)CC3[Xe](C)CCC21 => (1) CC1C2C3CC(C)(C)C1CCC1(C)C[Xe]3C(C)CCC21	R93b6cfb789181775b9ddad455d018c64592e13af52f925d85b6b03915b0a726f	TheoreticalGroupY_001HydrideShiftV3
pkr0271060		(1) pkc0248314[c0] + (1) CARBON[c0] => (1) pkc0297117[c0] + (1) XENON_1[c0]	(1) CC1C2CCC2(C)C2CCC3(C)C(C)CCC(C3C)[Xe]12 + (1) [C] => (1) CC1C2=C(CCC3(C)C(C)CCC2C3C)C2(C)CCC12 + (1) [XeH]	R93b6f48f6039342e81162ce34684f136ac988d4347106fc041e0e5157624d0a8	Xenon_quenching3
pkr0271061		(1) pkc0239716[c0] + (1) CARBON[c0] => (1) pkc0295794[c0] + (1) XENON_1[c0]	(1) CC1CCC(C)(C(C)C)C2CCC3C[Xe]1CCC21CC31 + (1) [C] => (1) CC1CCC(C)(C(C)C)C2CCC3CC1=CCC21CC31 + (1) [XeH]	R93b6fa4d3df40b2bf79a37ac2e7a92c636d0b0e58da8e47ae25b4340f1fae2fc	Xenon_quenching2
pkr0271062		(1) pkc0155975[c0] + (1) CARBON[c0] => (1) pkc0261831[c0] + (1) XENON_1[c0]	(1) CC1=CCC[Xe](C)C2CCC3C2CC(C)(CC1)C3(C)C + (1) [C] => (1) C=C1CCC=C(C)CCC2(C)CC3C1CCC3C2(C)C + (1) [XeH]	R93b7768628012e0094e88943d483723ba56420e439dd129896a1e7264709adf8	Xenon_quenching1
pkr0271063		(1) pkc0075752[c0] + (1) CARBON[c0] => (1) pkc0112480[c0] + (1) XENON_1[c0]	(1) CC1C2CC3C1C[Xe](C)C(C2)C1(C)CCCC(C)(C)C31 + (1) [C] => (1) CC1=C2CC3CC(C(C1)C3C)C1C(C)(C)CCCC21C + (1) [XeH]	R93b78b59026942c0bfaa0a344d0f6a259bb824478d6974677b83312c49cdb0ac	Xenon_quenching3
pkr0271064		(1) pkc0137833[c0] => (1) pkc0130222[c0]	(1) CC(C)C1CCC2(C)C3CCC4(C)C2CCC3(C)C[Xe]14 => (1) CC(C)[Xe]1CCC2(C)C3CCC4(C)C1CC3(C)CCC42	R93b802feb6364d9446064b2944f43ee10c39ff1530604b1884df79b45ac5ec35	TheoreticalGroupY_001HydrideShiftV3
pkr0271065		(1) pkc0066825[c0] + (1) CARBON[c0] => (1) pkc0089354[c0] + (1) CARBOCATION_SUBSTITUTE_XE[c0]	(1) CC1CCC(C)(C)C2C13CCC1(C)C(C)CCC21[Xe]C3 + (1) [C] => (1) CC1CCC(C)(C)C2C13C=CC21CCC(C)C1(C)CC3 + (1) [Xe:1]	R93b81414076dc1ac5272170c13dfd20d34a7b7ea9bf656add7c8250cd76389bd	Secondary_quench;SecondaryIonToDoubleBond
pkr0271066		(1) pkc0093366[c0] + (1) CARBON[c0] => (1) pkc0134405[c0] + (1) XENON_1[c0]	(1) CC1C2CC34CC2[Xe](C)CCC(C)C(C)(CCC13)C4C + (1) [C] => (1) CC1=CCC(C)C2(C)CCC3C(C)C4CC3(CC14)C2C + (1) [XeH]	R93b82a272ee3df5d35b048031a5866e4242618331da8e8f8b57afbeba23ef5cd	Xenon_quenching2
pkr0271067		(1) pkc0068355[c0] + (1) CARBON[c0] => (1) pkc0102966[c0] + (1) XENON_1[c0]	(1) CC1CCC2[Xe]3C(C)CCC4(C(C)CCC1C34)C2(C)C + (1) [C] => (1) CC1=C2C3CCC(C)C4CCC(C)C(CC1)(C24)C3(C)C + (1) [XeH]	R93b82a66b75a46a3f404e72e35017b65668c6d6db4a9620d765946c6ee8b925e	Xenon_quenching3
pkr0271068		(1) pkc0187480[c0] => (1) pkc0222227[c0]	(1) CC(C)C1C[Xe]2C(C)C1C1CC(C)C13CCC(C)C2C3 => (1) CC(C)C1CC2C3CC4(CCC3C)C(C)CC4C1[Xe]2C	R93b85b60c5c9d4ea7406d63ad771194ba976136bbf70a551f801eecd6912b03b	TheoreticalGroupY_001HydrideShiftV3
pkr0271069		(1) pkc0157416[c0] => (1) pkc0200088[c0]	(1) CC1CC[Xe]2C(C)CC=C3C1CCC2(C(C)C)C3(C)C => (1) CC1CC2C3CC(C)C2C2(C(C)C)CCC1[Xe]3C2(C)C	R93b87746273087b42a29ffac990036624703c4c6cd04b1b915e3eab130c68653	TheoreticalGroupD_0001
pkr0271070		(1) pkc0257981[c0] + (1) CARBON[c0] => (1) pkc0315976[c0] + (1) XENON_1[c0]	(1) CC1CCC23CC(C)(CCCC2C)C2C3C1CC[Xe]2C + (1) [C] => (1) CC1=CCC2C(C)CCC34CC(C)(CCCC3C)C1C24 + (1) [XeH]	R93b8a29bf76d647e524b11d2e6a80ccb37aaece68115cdb832a0d5ab3857c014	Xenon_quenching2
pkr0271071		(1) pkc0197363[c0] + (1) CARBON[c0] => (1) pkc0225622[c0] + (1) XENON_1[c0]	(1) CC1=CCC2C3CC[Xe](C)CC2(C)CCC(C)C3CC1 + (1) [C] => (1) C=C1CCC2C3CCC(C)=CCC2C(C)(CCC3C)C1 + (1) [XeH]	R93b8c01042590790ae3f20384b5a100a6c8155e4e93815c58e76115b3e36fc2d	Xenon_quenching1
pkr0271072		(1) pkc0107172[c0] + (1) CARBON[c0] => (1) pkc0195347[c0] + (1) XENON_1[c0]	(1) CC1CC2C3C(C)CCC1[Xe]3C1(C(C)C)CCC(C)C21 + (1) [C] => (1) CC1CC2C3C(=C1CCC3C)C1(C(C)C)CCC(C)C21 + (1) [XeH]	R93b8d54a6184e2c10756619ad725a07ba8044e001ab001d535edc067dc4f86ac	Xenon_quenching3
pkr0271073		(1) pkc0175761[c0] + (1) SecondaryXenonDonor[c0] + (1) TertiaryXenonAcceptor[c0] => (1) pkc0247212[c0] + (1) SecondaryXenonAcceptor[c0] + (1) XENONProtonator[c0]	(1) CC1CCC2[Xe](C)CCC3(C)CCC4(C)CCC12CC34 + (1) C[Xe]C + (1) CC(C)C => (1) CC1CCC2(C)CCC3(C)CCC4(C)CCC1(CC34)[Xe]2 + (1) C[Xe](C)C + (1) CCC	R93b8db1d1988c77178ce65e8944eb1688a7fb4237345839824b0d0c894d0ab16	CyathaneExpansionLike1v2
pkr0271074		(1) pkc0236629[c0] => (1) pkc0162000[c0]	(1) CC1CCC2C3CC14CCC(C)C(C)(C4)C3CC[Xe]2C => (1) CC1CCC2C3CC4(CCC(C)C2(C)C4)C(C)CC[Xe]13	R93b9041c1175eb739355b80b424a9580ca53610caa61ebde24ca0a7099d85ad8	TheoreticalGroupY_001HydrideShiftV3
pkr0271075		(1) pkc0162743[c0] + (1) CARBON[c0] => (1) pkc0257016[c0] + (1) XENON_1[c0]	(1) CC1CCCC2[Xe]3CCC(C)(C4CCC(C)C2(C)C4)C13 + (1) [C] => (1) CC1CCCC2C3=CCC(C)(C4CCC(C)C2(C)C4)C31 + (1) [XeH]	R93b9042f2badddcd7361d240577e60e0fad5ce9566f547a173082bcdb63da68c	Xenon_quenching2
pkr0271076		(1) pkc0034493[c0] + (1) CARBON[c0] => (1) pkc0045816[c0] + (1) XENON_1[c0]	(1) C=CC(C)C1CC2C(C)CCC3[Xe]2CCC(C)C3(C)C1 + (1) [C] => (1) C=CC(C)C1CC2C3=C(CCC2C)C(C)(C1)C(C)CC3 + (1) [XeH]	R93b92928a46330a7b0c9b16350931a46e73c2eab6565b2285b6b7e98cb08afea	Xenon_quenching3
pkr0271077		(1) pkc0203083[c0] => (1) pkc0274707[c0]	(1) CC1CCC23CC(C)(C(C)CCC2C)[Xe](C)C2CC2C13 => (1) CC1CCC23CC(C)(C(C)CCC2C)C(C)[Xe]2CC2C13	R93b95d9860c23309cb18694553d2a09035f8edd87fa5c58b749358f6626bae17	TheoreticalGroupY_001HydrideShiftV3
pkr0271078		(1) pkc0228707[c0] + (1) CARBON[c0] => (1) pkc0204447[c0] + (1) XENON_1[c0]	(1) CC1CCC2C3(C)CC[Xe]4C(C)CCC2(CC13)C4(C)C + (1) [C] => (1) CC1=C2CCC3(C)C4CC(CC1)(C3CCC4C)C2(C)C + (1) [XeH]	R93b9910acc097dc721e14f9cfb72e4cbfe53193dd5e1e8aa5b71a62a0eadc707	Xenon_quenching3
pkr0271079		(1) pkc0178889[c0] => (1) pkc0100880[c0]	(1) CC1CC[Xe](C(C)C)C1=CC1C2CC1C(C)CCC2C => (1) CC1CCC([Xe](C)C)C1=CC1C2CC1C(C)CCC2C	R93b99494a3be9953d7b05f92cbfe7ead3480563ca267bee38c1c9a9741c3d62b	TheoreticalGroupY_001HydrideShiftV3
pkr0271080		(1) pkc0049637[c0] => (1) pkc0123666[c0]	(1) CC1CC23CC4CCC1(C)C4CC[Xe](C)C2CCC3C => (1) CC1CCC2C3CCC2(C)C(C)CC2(C3)C(C)CC[Xe]12	R93b996a4f1de9dbe5730fa37f9cecc4d95c0f36c0a4938f5475e6bfaed8ab7f8	TheoreticalGroupY_001HydrideShiftV3
pkr0271081		(1) pkc0243941[c0] => (1) pkc0271683[c0]	(1) CC1CCC(C)[Xe]2C3CC4C(CC4(C)C)C2(C)CCC13 => (1) CC1CC[Xe](C)C2C3CC4C(CC4(C)C)C2(C)CCC13	R93b9bcfbc90a65ceec464e25b0f78391ebafb03f01b451ae0d56ef8ab30d4bcb	TheoreticalGroupY_001HydrideShiftV3
pkr0271082		(1) pkc0234807[c0] => (1) pkc0272930[c0]	(1) CC1CCC(C)C23CC(CC[Xe]12)C31CCC(C)C1(C)C => (1) CC1CCC2(C3CCC4[Xe](C)CCC(C)C42C3)C1(C)C	R93ba37bc11d75b3a0553d47b71b43de2dc22dbb03c5455cb7df1a1042787021d	TheoreticalGroupY_001HydrideShiftV3
pkr0271083		(1) pkc0029664[c0] => (1) pkc0080710[c0]	(1) CC1CC2[Xe](C)C(CCC3(C)C4CCC23C(C)C4)C1C => (1) CC1CC2C(C)[Xe](CCC3(C)C4CCC23C(C)C4)C1C	R93ba6565e6f79a32bd3de33ce8004ddc2e1b60de176e4d69723ec9acbd4660da	TheoreticalGroupY_001HydrideShiftV3
pkr0271084		(1) pkc0119057[c0] + (1) CARBON[c0] => (1) pkc0188877[c0] + (1) XENON_1[c0]	(1) CC1CCC2(C)C(C)CCC3C2CC2C1C[Xe](C)C23C + (1) [C] => (1) CC1=CC2C(C)CCC3(C)C(C)CCC4C3CC2C14C + (1) [XeH]	R93ba6bebd0e5f4041f3e05b78ab2fe9abc8b0705a5bfeb47b58473a176898329	Xenon_quenching2
pkr0271085		(1) pkc0263981[c0] => (1) pkc0194471[c0]	(1) CC1CC2C3CC(C)(C13)C1CCC1(C)CCC2[Xe](C)C => (1) CC1CC2C3CC(C)(C13)C1CCC1(C)CC[Xe]2C(C)C	R93bb03fcfdd8a4795f200c944495d23be41fbdf81d3fdd17db4bba8e43c652e6	TheoreticalGroupY_001HydrideShiftV3
pkr0271086		(1) pkc0002529[c0] => (1) pkc0017419[c0]	(1) C=C1C(C)CCC1C1(C)CCC12[Xe](C)CCCC2(C)C => (1) CC1CCC2[Xe]1CC1(C)CCCC(C)(C)C13CCC23C	R93bb562123ae598b52f6ac1fcfe2099a08ed3dbb5d6aed644e4d3d1b490de719	TheoreticalGroupA_v3
pkr0271087		(1) pkc0134974[c0] + (1) CARBON[c0] => (1) pkc0225141[c0] + (1) XENON_1[c0]	(1) CC1C2CC3C(C)C4(CCC3(C)[Xe]4C)C1CCC2(C)C + (1) [C] => (1) C=C1C2(C)CCC13C(C)C2CC1C(C)C3CCC1(C)C + (1) [XeH]	R93bb64a5fb8a1005b9c0a2fe02b34242e55c8a90e111f82b49d5ac96f9f40ae5	Xenon_quenching1
pkr0271088		(1) pkc0177778[c0] => (1) pkc0260857[c0]	(1) CC1CCCC(C)(C)[Xe]1C=CC1CC(C)C2(C)CCC12 => (1) CC1CC(C=CC2(C)C(C)CCC[Xe]2C)C2CCC12C	R93bb9ae1be5fd29385c32ebd9d93047a337d8b53121412d9e0320664b287a08c	GroupW_001MethylShiftV2
pkr0271089		(1) pkc0190793[c0] => (1) pkc0260758[c0]	(1) CC1CC2C(C)C3CC3C(C)C3CCC(C)C2[Xe]3C1C => (1) CC1CCC2C(C)C3CC3C(C)C3CC(C)[Xe](C)C2C13	R93bbbe41f80e86b57e83754c3f36304d6e2dfe42176969bd0fccc3ef66b6fec9	TheoreticalGroupY_001HydrideShiftV3
pkr0271090		(1) pkc0167872[c0] + (1) CARBON[c0] => (1) pkc0207817[c0] + (1) XENON_1[c0]	(1) CC(C)C1CC2CC3CCCC2(C)C(CC3)C2C[Xe]1C2 + (1) [C] => (1) CC(C)C1CC2CC3CCCC2(C)C(CC3)C2C=C1C2 + (1) [XeH]	R93bbea4b8c81ae01e08e095e25498a9365d82ac385f2dbf039a9f755fecd27a6	Xenon_quenching2
pkr0271091		(1) pkc0199977[c0] => (1) pkc0170750[c0]	(1) CC1CCC2C(C)CCC3C1CC1(C)CCC3C2[Xe]1C => (1) CC1CCC2C(C)CCC3C1C[Xe]1CCC3C2C1(C)C	R93bc90a10651cc2bede089fd762519669eedbcf1417240ea55fc51dbc63308e8	GroupW_001MethylShiftV2
pkr0271092		(1) pkc0190281[c0] + (1) CARBON[c0] => (1) pkc0231207[c0] + (1) XENON_1[c0]	(1) CC1CC[Xe](C)C2C3C1CCC32C1CCC(C)C1(C)C + (1) [C] => (1) CC1=C2C3C(CCC23C2CCC(C)C2(C)C)C(C)CC1 + (1) [XeH]	R93bca1a706e2868712732be676202e86e80d92c536ddcfd28cd2d2c3f22664a4	Xenon_quenching3
pkr0271093		(1) pkc0219370[c0] + (1) CARBON[c0] => (1) pkc0240100[c0] + (1) XENON_1[c0]	(1) CC1CCC2CC1C1CC2(C)C2CCC(C)[Xe]1CC2C + (1) [C] => (1) CC1CCC2C(C)CC1=C1CC2(C)C2CCC(C)C1C2 + (1) [XeH]	R93bcb80778925d58b8ed40eebe3a6a8344d8f9aebfc810bbf46adf1a8ca32704	Xenon_quenching3
pkr0271094		(1) pkc0159831[c0] + (1) CARBON[c0] => (1) pkc0191254[c0] + (1) XENON_1[c0]	(1) C=C1C2CCC3CC(C)CCC1(C3C)C([Xe](C)C)CC2 + (1) [C] => (1) C=C1C2CCC(=C(C)C)C13CCC(C)CC(CC2)C3C + (1) [XeH]	R93bd1254014f3bae88f81e41a6989f5912e59760e99bc9d95776df1163b3cc50	Xenon_quenching3
pkr0271095		(1) pkc0235452[c0] + (1) CARBON[c0] => (1) pkc0224010[c0] + (1) XENON_1[c0]	(1) CC(C)C1CCC(C)[Xe]2CC2C2C3CCC2(C)C(C)C13 + (1) [C] => (1) CC1=C2CC2C2C3CCC2(C)C(C)C3C(C(C)C)CC1 + (1) [XeH]	R93bd32a1198c40331071882c5447c3df549ccef2f86c8abf166479148799c707	Xenon_quenching3
pkr0271096		(1) pkc0256552[c0] + (1) CARBON[c0] => (1) pkc0269839[c0] + (1) XENON_1[c0]	(1) CC1CC[Xe](C)C2CCC(C)C34CCC3C2(C)CC14C + (1) [C] => (1) CC1=CCC(C)C2(C)CC3(C)C1CCC(C)C21CCC31 + (1) [XeH]	R93bd4fa32969da2de670ac74a0b4753ffc29e7361d8b98a878477b272c1f40e0	Xenon_quenching2
pkr0271097		(1) pkc0233865[c0] + (1) CARBON[c0] => (1) pkc0340732[c0] + (1) XENON_1[c0]	(1) CC1=CCCC2(C)C(C)CC(C)C23CCC(C)[Xe]3CC1 + (1) [C] => (1) CC1=CCCC2(C)C(C)CC(C)C23CCC(C)C3=CC1 + (1) [XeH]	R93bd6bd1c365b3350ba92654e689b81c5ac4befdf40ec26181cec499f77ef999	Xenon_quenching2
pkr0271098		(1) pkc0156678[c0] => (1) pkc0234501[c0]	(1) CC(C)=CCC1CC2C(C)CCC2(C)C2CCC2[Xe]1C => (1) CC1CCC2(C)C1CC1CC([Xe](C)C)C1(C)C1CCC12	R93bd77225d4e6a4ba774834de63fd34a535c667419d4ddc5b71302583fe4290b	TheoreticalGroupC_0001
pkr0271099		(1) pkc0208150[c0] => (1) pkc0159065[c0]	(1) CC1C2CCC(C)C34CCC(C)C(C)(C3)C(CC14)[Xe]2C => (1) CC1C2CCC(C)C34CCC(C)C(C)(C3)[Xe](CC14)C2C	R93bda35a72f50b0026fdda365f301d2d0682d8886c1a1c34b327d103cb497da6	TheoreticalGroupY_001HydrideShiftV3
pkr0271100		(1) pkc0026565[c0] + (1) CARBON[c0] => (1) pkc0050838[c0] + (1) XENON_1[c0]	(1) C=CC(C)C1CC2C(C)CCC=C(C)CCC1(C)[Xe]2C + (1) [C] => (1) C=CC(C)C1CC2=C(C)C1(C)CCC(C)=CCCC2C + (1) [XeH]	R93bdbcebc4da6669030d52a2edc02576e16ffcd4715fe01dc0e8c6c37f429d59	Xenon_quenching3
pkr0271101		(1) pkc0106582[c0] + (1) CARBON[c0] => (1) pkc0169434[c0] + (1) XENON_1[c0]	(1) C=CC(C)[Xe]1CC=C(C)CCC2(C)C(C)CCC1C2C + (1) [C] => (1) C=CC(C)C1=CC=C(C)CCC2(C)C(C)CCC1C2C + (1) [XeH]	R93bdc43ae91e814ba3949f7e9d22a5e4ab4963842c9513b5c0f6b6ddab50f2f9	Xenon_quenching2
pkr0271102		(1) pkc0219422[c0] + (1) CARBON[c0] => (1) pkc0198905[c0] + (1) XENON_1[c0]	(1) C=CC12CCC(C)C13CC[Xe](C)C3CCC(C)C2(C)C + (1) [C] => (1) C=CC12CCC(C)C13CCC(C)=C3CCC(C)C2(C)C + (1) [XeH]	R93bdd2727ec72899ffd4eeeed631c8685d95c86545c3c0076e238c4ec4d50c4c	Xenon_quenching3
pkr0271103		(1) pkc0198994[c0] + (1) CARBON[c0] => (1) pkc0280046[c0] + (1) XENON_1[c0]	(1) CC(C)C1CC2C3C[Xe]4C(C)CCC2C4(C)CCC13C + (1) [C] => (1) CC1CCC2C3CC(C(C)C)C4(C)CCC2(C)C1=CC34 + (1) [XeH]	R93be0e7e70aa3c1ba33a0242f2dda31859cce3458b0dc6e3a04e465e19e70228	Xenon_quenching2
pkr0271104		(1) pkc0226871[c0] + (1) CARBON[c0] => (1) pkc0341789[c0] + (1) XENON_1[c0]	(1) C=C1C(C)CCC(C)C1CCC1[Xe]2CC1(C)CCC2C + (1) [C] => (1) C=C1C(C)CCC(C)C1CCC1C2=C(C)CCC1(C)C2 + (1) [XeH]	R93be5e740e1e634207ce3d65e086a529182d3cc9267bbc2b875267b789ac526d	Xenon_quenching3
pkr0271105		(1) pkc0157139[c0] + (1) CARBON[c0] => (1) pkc0241085[c0] + (1) XENON_1[c0]	(1) CC1CCC23C(C)CC[Xe](CCC4CCC12C4)C3(C)C + (1) [C] => (1) CC1CCC23C(C)CCC(=CCC4CCC12C4)C3(C)C + (1) [XeH]	R93be6cc534b4f4beca9a00a1194440a1f09782bdef397fa7a7da727f048e43f9	Xenon_quenching2
pkr0271106		(1) pkc0003876[c0] + (1) CARBON[c0] => (1) pkc0008471[c0] + (1) XENON_1[c0]	(1) C=C1C(C)CCC=C(C)CCC12C[Xe](C)CCCC2C + (1) [C] => (1) C=C1C(C)CCC=C(C)CCC12CC(C)=CCCC2C + (1) [XeH]	R93be9212c80fe53b74b56f91383e88e52f5092bdfb38cdfdfb09c8b18151958a	Xenon_quenching2
pkr0271107		(1) pkc0060237[c0] + (1) CARBON[c0] => (1) pkc0089850[c0] + (1) XENON_1[c0]	(1) CC1CC[Xe](C)C2CCC(C)C23CC2CCCC1(C2)C3 + (1) [C] => (1) C=C1CCC(C)C23CCCC(C2)CC2(C3)C(C)CCC12 + (1) [XeH]	R93beb5e4bca9f704e64b30418874defd5720c0db3707be673168ed1531b2fec1	Xenon_quenching1
pkr0271108		(1) pkc0263788[c0] + (1) CARBON[c0] => (1) pkc0335778[c0] + (1) XENON_1[c0]	(1) CC1CCC2(C)C3C4CCC(C)(C)C3CCC1[Xe]4C2C + (1) [C] => (1) CC1=C2C3CCC4C(C2CCC4(C)C)C1(C)CCC3C + (1) [XeH]	R93bfa4f4af549c4283268d98440b912ae2cf496365efae59b7acef2f272321f8	Xenon_quenching3
pkr0271109		(1) pkc0022995[c0] => (1) pkc0011143[c0]	(1) C=CC1(C)CCC2[Xe](C)CC1C1(C)C(C)CCCC21C => (1) C=CC1(C)CC[Xe]2C(C)CC1C1(C)C(C)CCCC21C	R93bfb6a24230bf168112d314cb2a9c492599cde9736ea3fc3115f7032e8b42b6	TheoreticalGroupY_001HydrideShiftV3
pkr0271110		(1) pkc0266915[c0] => (1) pkc0158701[c0]	(1) CC1CCCC2C[Xe]1C1CCC(C)C3(C)CC2CCC13 => (1) CC1CCCC2CC1[Xe]1CCC(C)C3(C)CC2CCC13	R93bfe2870a0c79c31d5098f51ff255a3ffbeb34c5de7815c85ebe4eb007649ae	TheoreticalGroupY_001HydrideShiftV3
pkr0271111		(1) pkc0017965[c0] + (1) CARBON[c0] => (1) pkc0039337[c0] + (1) XENON_1[c0]	(1) C=CC(C)C1CC12C(C)CCC1C(C)C2(C)CC[Xe]1C + (1) [C] => (1) C=CC(C)C1CC12C(C)CCC1=C(C)CCC2(C)C1C + (1) [XeH]	R93bff445d4bac79bd90575f6b5fde019b31a8c00a53f65887c31fd93bbaad064	Xenon_quenching3
pkr0271112		(1) pkc0204263[c0] => (1) pkc0279096[c0]	(1) CC(C)C1CCC(C)C2(C)CCC3(C)C1C1CCC3[Xe]12 => (1) CC(C)C1CCC(C)C2(C)CCC3(C)C1C1CC[Xe]3C12	R93c03d590cf2e949cfe144f403be414c37b31a3a1f42244a1e15eecbfeb318cc	TheoreticalGroupY_001HydrideShiftV3
pkr0271113		(1) pkc0206218[c0] + (1) CARBON[c0] => (1) pkc0323232[c0] + (1) XENON_1[c0]	(1) CC1CCC2C1C1CC3CCC(C)(CC[Xe]1C)C(C)C32 + (1) [C] => (1) CC1=CCC2(C)CCC3CC1C1C(C)CCC1C3C2C + (1) [XeH]	R93c03fc34dd65f71c13297315189b4f8e540a0a05923011f97ac43b7b1c63685	Xenon_quenching2
pkr0271114		(1) pkc0266367[c0] + (1) CARBON[c0] => (1) pkc0323941[c0] + (1) XENON_1[c0]	(1) CC1CCC2(C(C)C)CC2[Xe]2CCC3(C)C1CCC23C + (1) [C] => (1) CC1CCC2(C(C)C)CC2C2=CCC3(C)C1CCC23C + (1) [XeH]	R93c095c313d01b4c376b36c7ce75e3de93436846b977a44a05456e84997f0fdb	Xenon_quenching2
pkr0271115		(1) pkc0250865[c0] + (1) CARBON[c0] => (1) pkc0283246[c0] + (1) XENON_1[c0]	(1) CC1[Xe]2CCC3(C)C2CCC1(C)CCC1(C)C(C)CC13 + (1) [C] => (1) CC1C2=C3CCC1(C)CCC1(C)C(C)CC1C3(C)CC2 + (1) [XeH]	R93c09d98503b5bb327ab639fa78f328c61dc3204b48c0ff7bfcb6c234b0d1eab	Xenon_quenching3
pkr0271116		(1) pkc0034750[c0] + (1) CARBON[c0] => (1) pkc0073378[c0] + (1) XENON_1[c0]	(1) CC1CCC2C1C1C[Xe](C)CCCC1(C)C1CCC21C + (1) [C] => (1) CC1=CC2C3C(C)CCC3C3(C)CCC3C2(C)CCC1 + (1) [XeH]	R93c0b93e8a2272d36dcadd25e22f61bcbacda1a0d5bfea2423bf4dd54bec5042	Xenon_quenching2
pkr0271117		(1) pkc0016743[c0] + (1) SecondaryXenonDonor[c0] + (1) TertiaryXenonAcceptor[c0] => (1) pkc0036130[c0] + (1) SecondaryXenonAcceptor[c0] + (1) XENONProtonator[c0]	(1) CC1=CCC[Xe](C)C2CCC(C)C2=CC(C(C)C)CC1 + (1) C[Xe]C + (1) CC(C)C => (1) CC1CCC2C1=CC(C(C)C)CCC1(C)[Xe]CCC21C + (1) C[Xe](C)C + (1) CCC	R93c11e08fa1a434a74bd16fe21d36672c6444c3a557814f298bf7aa8605ba604	SecondaryGenerator_Xe_6
pkr0271118		(1) pkc0180792[c0] => (1) pkc0111760[c0]	(1) C=CC1C[Xe]2CC1C1CCC(CCCC2C)CC1(C)C => (1) C=CC1CC2CC1C1CCC(CCC[Xe]2C)CC1(C)C	R93c1455e06d9e67075d615777afe55528652bc1a3059aba95ea40c210b13f01f	TheoreticalGroupY_001HydrideShiftV3
pkr0271119		(1) pkc0197601[c0] + (1) CARBON[c0] => (1) pkc0138729[c0] + (1) XENON_1[c0]	(1) C=C(C)CCCC1(C)C2CCC3[Xe](C)CCC1C3(C)C2 + (1) [C] => (1) C=C(C)CCCC1(C)C2CCC3=C(C)CCC1C3(C)C2 + (1) [XeH]	R93c14d990d200c503babf64be7f68fdb10de0b5c6cbb238a981eee459360c84f	Xenon_quenching3
pkr0271120		(1) pkc0110085[c0] => (1) pkc0089284[c0]	(1) CC1=CCCC(C)C23CCC([Xe](C)C2)C3(C(C)C)CC1 => (1) CC1CCC2[Xe](C)CCC3(C(C)C)C14CCC23C(C)C4	R93c19aaecde30e2b1315b0dc2e69d474e86bc8bff54d451094db6b61eef7bee0	TheoreticalGroupF_0001
pkr0271121		(1) pkc0083167[c0] + (1) CARBON[c0] => (1) pkc0095702[c0] + (1) XENON_1[c0]	(1) CC1CCC(C)C23CCC4CCC2(C)C(CC13C)[Xe]4C + (1) [C] => (1) CC1=C2CCC3(C)C1CC1(C)C(C)CCC(C)C13CC2 + (1) [XeH]	R93c1b2697d84f14018be9270d0a6dd36c23640b72c89c2e11925b11f089dc1ff	Xenon_quenching3
pkr0271122		(1) pkc0058619[c0] + (1) CARBON[c0] => (1) pkc0128751[c0] + (1) XENON_1[c0]	(1) CC1CC2CC34CCC([Xe](C)CCC13)C2(C)CCC4C + (1) [C] => (1) CC1=CCC2C(C)CC3CC24CCC1C3(C)CCC4C + (1) [XeH]	R93c21c76b69f273c452eb4d4c7c796d2772f25129aabc846649f6c042f4098ac	Xenon_quenching2
pkr0271123		(1) pkc0155058[c0] + (1) CARBON[c0] => (1) pkc0249383[c0] + (1) XENON_1[c0]	(1) CC1CCC23CCC4(C)CCC4C(C)(CC[Xe]12)C3(C)C + (1) [C] => (1) CC1CCC23CCC4(C)CCC4C(C)(CC=C12)C3(C)C + (1) [XeH]	R93c26246aa15ea8aa6a576e56d2fef0ef8126b771672eb29d80c9d58923eb37b	Xenon_quenching2
pkr0271124		(1) pkc0036621[c0] + (1) CARBON[c0] => (1) pkc0063888[c0] + (1) XENON_1[c0]	(1) CC1=C(CC[Xe]2C3CCC2(C)C(C)C3)C(C)(C)CCC1 + (1) [C] => (1) CC1=C(CCC2=C3CCC2(C)C(C)C3)C(C)(C)CCC1 + (1) [XeH]	R93c2c6097829aadb5e6c458cc9d41db82604293be9dca2cfd4624e1fa0973eb7	Xenon_quenching3
pkr0271125		(1) pkc0148059[c0] => (1) pkc0103089[c0]	(1) CC1CCC2CC3CCC2CCC2CCCC3C[Xe]1C2 => (1) C[Xe]1CCC2CC3CCC2CCC2CCCC3CC1C2	R93c3066a3c826b8ed817f78cc22c9ab1c1672075dd11def72430b7f9a0b02993	TheoreticalGroupY_001HydrideShiftV3
pkr0271126		(1) pkc0200741[c0] + (1) CARBON[c0] => (1) pkc0273480[c0] + (1) XENON_1[c0]	(1) CC1CCC(C(C)C)C2C1=CC[Xe]1C2CCCC1(C)C + (1) [C] => (1) CC1CCC(C(C)C)C2C1=CC=C1C2CCCC1(C)C + (1) [XeH]	R93c3068b38b6f0ba24669c6ae4f8b3f9829e04d8b1d18cfad1ec2acb5f338d84	Xenon_quenching2
pkr0271127		(1) pkc0211792[c0] => (1) pkc0171690[c0]	(1) CC1CCC(C)C2(C)CCC(C)[Xe]3CCC32C2CC1C2 => (1) CC1CCC(C)C2(C)CC[Xe](C)C3CCC32C2CC1C2	R93c31a32a90c96b1d614a9d1f2b64d0dfa67443de9ffa0adebbcebfd4cd1f20c	TheoreticalGroupY_001HydrideShiftV3
pkr0271128		(1) pkc0111420[c0] => (1) pkc0042884[c0]	(1) CC1C2CC(C)C3(C)C1CCC(C)C21CCC(C)[Xe]3C1 => (1) CC1C2CC(C)C3(C)C1CCC(C)C21CC[Xe](C)C3C1	R93c377968a307d77f4838b38bb5473b257db241b7f7b9cdfc100f77c9877aab5	TheoreticalGroupY_001HydrideShiftV3
pkr0271129		(1) pkc0065288[c0] + (1) CARBON[c0] => (1) pkc0090710[c0] + (1) XENON_1[c0]	(1) CC1C2CC2C(C)C2CC2(C(C)C)CCC(C)[Xe]2CC12 + (1) [C] => (1) CC1CCC2(C(C)C)CC2C(C)C2CC2C(C)C2=C1C2 + (1) [XeH]	R93c37f861557df3c96f04a1c61cb7a47b61fec171f56afdad4387e231bd2fed8	Xenon_quenching3
pkr0271130		(1) pkc0040477[c0] + (1) CARBON[c0] => (1) pkc0061767[c0] + (1) XENON_1[c0]	(1) CC(C)=CCCC1CC2C(C)C3CC3[Xe](C)CCC12C + (1) [C] => (1) C=C1CCC2(C)C(CCC=C(C)C)CC2C(C)C2CC12 + (1) [XeH]	R93c38734de83eb08718eca0e1b12e94605f29049d5744b7f2c70f92e53f97a9d	Xenon_quenching1
pkr0271131		(1) pkc0088278[c0] + (1) CARBON[c0] => (1) pkc0141142[c0] + (1) XENON_1[c0]	(1) CC1=CCC([Xe](C)C)C2C3C(C)CCCC2(C)C3CC1 + (1) [C] => (1) C=C(C)C1CC=C(C)CCC2C3C(C)CCCC2(C)C13 + (1) [XeH]	R93c3a43b829ab80735884d05020b745ee59aed3cecc0f5d0c5ecb75817be4aee	Xenon_quenching1
pkr0271132		(1) pkc0105571[c0] => (1) pkc0151939[c0]	(1) CC1C2CC3C(C)C2CC3(C(C)C)C[Xe]2C(C)CCC12 => (1) CC1CC[Xe]2C(C)C3CC4C(C)C3CC4(C(C)C)CC12	R93c3a7cef59cb4aa7430bd3dc8cc06a5de70d1c4365479fedfb3345f41656408	TheoreticalGroupY_001HydrideShiftV3
pkr0271133		(1) pkc0079458[c0] + (1) CARBON[c0] => (1) pkc0119784[c0] + (1) XENON_1[c0]	(1) CC1CC2C1(C)CCC1CC3CCC2(C)C1CC[Xe]3C + (1) [C] => (1) CC1=CCC2C3CCC4(C)C(C)CC4C2(C)CCC1C3 + (1) [XeH]	R93c3c4adb2980de75ecaa3d46e28aa6d473598aca3d39320a5a7b3c4cec17368	Xenon_quenching2
pkr0271134		(1) pkc0076742[c0] + (1) CARBON[c0] => (1) pkc0089371[c0] + (1) XENON_1[c0]	(1) CC(C)C1CCC(C)[Xe]1C1CC2(C)CC(C)C3CCC312 + (1) [C] => (1) CC(C)C1=C(C2CC3(C)CC(C)C4CCC243)C(C)CC1 + (1) [XeH]	R93c3f47db30b0eeea9aa1dbdfcd059015951eaa96aec55107d7132a5736db609	Xenon_quenching3
pkr0271135		(1) pkc0012705[c0] + (1) CARBON[c0] => (1) pkc0019349[c0] + (1) XENON_1[c0]	(1) C=C1C(C)CCC2C3CC[Xe](C)CCCC(C)C12CC3 + (1) [C] => (1) C=C1C(C)CCC2C3CC=C(C)CCCC(C)C12CC3 + (1) [XeH]	R93c4191f06026956626d356ad27a98dfdfb98e7d880cd6e562c38ea2d1792a97	Xenon_quenching2
pkr0271136		(1) pkc0016406[c0] + (1) CARBON[c0] => (1) pkc0021237[c0] + (1) XENON_1[c0]	(1) CC1=CCCC(C)[Xe]2CC3(C)CCCC(C)(C3)C2CC1 + (1) [C] => (1) CC1=CCCC(C)C2=C(CC1)C1(C)CCCC(C)(C2)C1 + (1) [XeH]	R93c44f3fddb73c1a1e38dabea1ec7da44fdf1eaf925c1116f8c01160a850cf5c	Xenon_quenching3
pkr0271137		(1) pkc0239304[c0] => (1) pkc0289964[c0]	(1) CC1CCC23CC1(C)C1CCCC(C)(C)[Xe]1C2CC3C => (1) CC1CCC23CC1(C)C1CCCC(C)(C)C1[Xe]2CC3C	R93c458225f19ed5dc64d566de3783bec340ab1bfba23b3d216cb5b492165d98e	TheoreticalGroupY_001HydrideShiftV3
pkr0271138		(1) pkc0188059[c0] + (1) CARBON[c0] => (1) pkc0164346[c0] + (1) XENON_1[c0]	(1) CC(C)C1CC2C(C)C1C[Xe]2C1C2CCC1(C)C(C)C2 + (1) [C] => (1) CC(C)C1CC2=C(C3C4CCC3(C)C(C)C4)CC1C2C + (1) [XeH]	R93c45b03d385e4d6c5773f88ac64d6406e654f5bbfc764b2be88a86a2bbe39d4	Xenon_quenching3
pkr0271139		(1) pkc0033963[c0] + (1) CARBON[c0] => (1) pkc0067977[c0] + (1) XENON_1[c0]	(1) C=CC1CCC2(C1)CC1CC[Xe](C(C)C)C1CCC2C + (1) [C] => (1) C=CC1CCC2(C1)CC1CC=C(C(C)C)C1CCC2C + (1) [XeH]	R93c46d8839a248318a0d71f6f8b6783114133dcec833c80a45a354b74156cfd9	Xenon_quenching2
pkr0271140		(1) pkc0231068[c0] + (1) XENON_1[c0] => (1) pkc0334386[c0] + (1) CARBOCATION_SUBSTITUTE_XE[c0]	(1) CC1CCC2C3CC[Xe]C4(C)CCC1(C)C2(C)CC34C + (1) [XeH] => (1) CC1CCC2C3CCC(C)C4(C)CC[Xe]1C2(C)CC34C + (1) [Xe:1]	R93c47613659e7c9d25eefde185554f9ea9deffed8e84adae65b8c446dae7e35d	GenericSecondaryIonMethylShift_DM
pkr0271141		(1) pkc0215284[c0] => (1) pkc0295091[c0]	(1) CC1CCC2C3CCCC(C)[Xe]2C2CC(C)C3(C)CC12 => (1) CC1CCC2C3C(C)CCCC2C2(C)CC1[Xe]3CC2C	R93c48be87c81c7aaedcb9a6c9f7f7da4e5943210ef4c02a54dc0e620ab221eeb	TheoreticalGroupY_001HydrideShiftV3
pkr0271142		(1) pkc0152425[c0] + (1) CARBON[c0] => (1) pkc0223151[c0] + (1) XENON_1[c0]	(1) CC1CC[Xe](C)C2CCC3C(C)(C)CC34C(C)CCC124 + (1) [C] => (1) C=C1CCC(C)C23CCC(C)C24CC(C)(C)C4CCC13 + (1) [XeH]	R93c4952d2e9a44b484c7ba46f438f17dac156420967d92af9194e1c230e16eee	Xenon_quenching1
pkr0271143		(1) pkc0038358[c0] + (1) CARBON[c0] => (1) pkc0025055[c0] + (1) XENON_1[c0]	(1) C=C[Xe](C)C1CC2(C)C(C)CCC3C(C(C)C)CC1C32 + (1) [C] => (1) C=CC(C)=C1CC2(C)C(C)CCC3C(C(C)C)CC1C32 + (1) [XeH]	R93c4a24c605d3a6ade0cb66ccca688d08c0d8e2e9a84b25cf3419847470eea2f	Xenon_quenching3
pkr0271144		(1) pkc0142566[c0] => (1) pkc0201554[c0]	(1) C=C(C)CCCC(C)C1CCC2(C)C[Xe](C)C3CCC132 => (1) CC1CCC[Xe](C)CC23CCC24C1CCC4(C)CC3C	R93c4ada917edef1a557560b4e2630b0b826d27a589f24ebad049e33f7361eee9	TheoreticalGroupF_0001
pkr0271145		(1) pkc0186476[c0] + (1) CARBON[c0] => (1) pkc0246630[c0] + (1) XENON_1[c0]	(1) CC1CCC2CC3CC[Xe](C(C)C)C4CC2CCC3C14 + (1) [C] => (1) CC(C)C1=CCC2CC3CCC(C)C4C1CC3CCC24 + (1) [XeH]	R93c4b6c8483b77b17c9317516fc344ec3129460140bb2292591d766cab6e63d6	Xenon_quenching2
pkr0271146		(1) pkc0011017[c0] + (1) CARBON[c0] => (1) pkc0015777[c0] + (1) XENON_1[c0]	(1) C=CC1(C)CCC2C(C)C1CC1CC(C)CC[Xe]2C1C + (1) [C] => (1) C=CC1(C)CCC2=C3CCC(C)CC(CC1C2C)C3C + (1) [XeH]	R93c4d525fd74b38811b97dac5b59099f464e7ba78bad1084fc497f60aa4bb235	Xenon_quenching3
pkr0271147		(1) pkc0183170[c0] => (1) pkc0257001[c0]	(1) CC(C)C1(C)CCC2CC3C4CCC(C4)[Xe](C)CCC231 => (1) CC1CCC23C(CCC2(C)C(C)C)CC3C2CC[Xe]1C2	R93c534091f1115bce8d96c4e829becea4cac69526672b1afed4ac8fab5031357	TheoreticalGroupY_001HydrideShiftV3
pkr0271148		(1) pkc0216574[c0] => (1) pkc0296312[c0]	(1) C=CC1(C)CCC(C)C12CCC1CCC(C)[Xe]2C1(C)C => (1) C=CC1(C)CCC(C)C12CCC1CC[Xe](C)C2C1(C)C	R93c548de6ecef64d5528f2229ffce069185599f6750d27c7398ec946684491a1	TheoreticalGroupY_001HydrideShiftV3
pkr0271149		(1) pkc0193274[c0] + (1) CARBON[c0] => (1) pkc0255858[c0] + (1) XENON_1[c0]	(1) CC1CC2CCC(C)C3CC(CC3[Xe]2C)C2CCC1C2 + (1) [C] => (1) CC1=C2CCC(C)C3CC(CC13)C1CCC(C1)C(C)C2 + (1) [XeH]	R93c577aeba1147af0dc93f84b721ce949e5a4fd78c53c0649431d90c11622a4c	Xenon_quenching3
pkr0271150		(1) pkc0002338[c0] + (1) CARBON[c0] => (1) pkc0009051[c0] + (1) XENON_1[c0]	(1) CC1=CCC(C)C(C)C1CCC1(C)C2CC[Xe](C)C1C2 + (1) [C] => (1) CC1=CCC(C)C(C)C1CCC1(C)C2=C(C)CCC1C2 + (1) [XeH]	R93c5aa1556ea90d5eef886d85dada6af873b515fb3db0ea6278d2a55d8b08921	Xenon_quenching3
pkr0271151		(1) pkc0079179[c0] => (1) pkc0027010[c0]	(1) C=CC12CCC(C)C1(C)CC[Xe]1C(C)CCC(C)C1C2 => (1) C=CC12CCC(C)C1(C)CCC1C(C)CCC(C)[Xe]1C2	R93c5aa867d66c6e7a128382c6744edf0ecddd6e503e9c2f4b1e1ba86c08142b0	TheoreticalGroupY_001HydrideShiftV3
pkr0271152		(1) pkc0021927[c0] => (1) pkc0080960[c0]	(1) CC1CCC2[Xe]1CCC(C)C1(C)CCC3CC21C3(C)C => (1) CC1CCC2C(CC[Xe]2C)C23CC(CCC12C)C3(C)C	R93c5ce91c589442a188f3026d639ed275524eedefed2ea8c11180cfedc615a1b	TheoreticalGroupY_001HydrideShiftV3
pkr0271153		(1) pkc0191900[c0] + (1) CARBON[c0] => (1) pkc0221035[c0] + (1) XENON_1[c0]	(1) CC1CC[Xe]2CC3CCC1C1C(CC2C)C3CC1(C)C + (1) [C] => (1) CC1CC2C3CC(C)(C)C2C2CCC3CC1=CCC2C + (1) [XeH]	R93c61ca11592c5900566ebef01b0aba7a2a4b625329afa397f331bbac080c037	Xenon_quenching2
pkr0271154		(1) pkc0080138[c0] => (1) pkc0095179[c0]	(1) CC1=CCC[Xe]2CCC(C)C3(CC(C)C(CC1)C3)C2C => (1) CC1CC23CC1CC[Xe](C)C1CCC1(CCC2C)C3C	R93c620f7308cf1e3e0da4e55d9d5431b64056fe9aab037a780f7274b9e1457ce	TheoreticalGroupC_0001;TheoreticalGroupE_0001
pkr0271155		(1) pkc0008530[c0] => (1) pkc0026028[c0]	(1) C=C1CCCC(C)CC1CCC1CC2[Xe](C)CCC12C => (1) CC1CCC[Xe]2CC34CC(CCC2C1)C3(C)CCC4C	R93c646844fb99700f7438b2c10f661dca393fb0badb8012661bd6db9f189f4a9	TheoreticalGroupF_2
pkr0271156		(1) pkc0128202[c0] + (1) CARBON[c0] => (1) pkc0195430[c0] + (1) XENON_1[c0]	(1) CC(C)C1CCC2(C)C3CC[Xe](C)C4CC4C(C)C2C13 + (1) [C] => (1) CC1=CCC2C3C(C(C)C)CCC2(C)C3C(C)C2CC12 + (1) [XeH]	R93c65c719a31a06f3433b8334877b01d7a44cfdc5c4e40223c404d4ef36fe63a	Xenon_quenching2
pkr0271157		(1) pkc0119433[c0] + (1) CARBON[c0] => (1) pkc0179449[c0] + (1) XENON_1[c0]	(1) CC1CCC2C3C(C)CCC1[Xe]3C1CCC2(C)CC1C + (1) [C] => (1) CC1CCC2C3=C1C(CCC2C)C1(C)CCC3C(C)C1 + (1) [XeH]	R93c660d8ea946db0924099ae7b23f93b1fcd8789aac814612af9babfd207949b	Xenon_quenching3
pkr0271158		(1) pkc0144557[c0] => (1) pkc0205382[c0]	(1) CC1=CCCC2(C)CC3CC(CC1)C2CC[Xe]3C(C)C => (1) CC(C)C1C2CC3CC[Xe](C)C4CCC(C)(C2)C3CC14	R93c6881e9b6545207240369db7411b85933b396506df71c79e9544bf11c36c1c	TheoreticalGroupF_2
pkr0271159		(1) pkc0128428[c0] + (1) CARBON[c0] => (1) pkc0167726[c0] + (1) XENON_1[c0]	(1) CC1CCC23C(C)CCC4CCC([Xe]1CC42C)C3(C)C + (1) [C] => (1) CC1CCC23C(C)CCC4CCC(C1=CC42C)C3(C)C + (1) [XeH]	R93c6a4a0b53db38423a0b17c2fee71149df9dbfd66d582ce59dadfed07a23cea	Xenon_quenching2
pkr0271160		(1) pkc0045188[c0] => (1) pkc0109936[c0]	(1) C=C(C)CCCC1CC2C3CC1CC(CC[Xe]2C)C3C => (1) CC1C2CC3CC1C1CC3CCC[Xe](C)CC(C2)C1C	R93c6c6c84585917dc0d04a0dea9fdf634f625e6438d8a66937cc324862ac6242	TheoreticalGroupJ_0001
pkr0271161		(1) pkc0017745[c0] => (1) pkc0073131[c0]	(1) CC1CC23CCC4CC[Xe](C(C)CCC42)C1CCC3C => (1) CC1CC23CCC4CCC(C1CCC2C)[Xe](C)CCC43	R93c6fbcda195cf16b7336f3eb555e35da5e676503996fd3a746f18b9b12e12d9	TheoreticalGroupY_001HydrideShiftV3
pkr0271162		(1) pkc0225218[c0] => (1) pkc0274153[c0]	(1) CC1CCC2C(C)CC[Xe](C(C)C)C2C2C3CC1C2C3 => (1) CC1CCC2C(C)CCC([Xe](C)C)C2C2C3CC1C2C3	R93c70b1f72f897bfa25cae898a1f2f28b74600f56dec1fb56c6c44ba6ff99814	TheoreticalGroupY_001HydrideShiftV3
pkr0271163		(1) pkc0206419[c0] => (1) pkc0151936[c0]	(1) CC(C)C1C2CC13CCC(C)C1(CCC(C)[Xe]2C1)C3C => (1) CC(C)C1C2CC13CCC(C)C1(CC[Xe](C)C2C1)C3C	R93c7178b9e9668ad144e09161fed6edf1db72dae6522f0e935c8976147cf5df5	TheoreticalGroupY_001HydrideShiftV3
pkr0271164		(1) pkc0112706[c0] + (1) CARBON[c0] => (1) pkc0181599[c0] + (1) XENON_1[c0]	(1) CC(C)C1CC2C[Xe]3CCC1(CC1C(C)CCC13)C2C + (1) [C] => (1) CC(C)C1CC2C=C3CCC1(CC1C(C)CCC31)C2C + (1) [XeH]	R93c73577252a59de076143a9ca9507a5f1e61b8f2ab7cd1b2997848102587d3a	Xenon_quenching2
pkr0271165		(1) pkc0117519[c0] + (1) CARBON[c0] => (1) pkc0163442[c0] + (1) XENON_1[c0]	(1) CC1CCC([Xe]2CCC2(C)C(C)C)C2(C)CCC13CC23 + (1) [C] => (1) CC(C)C1(C)CC=C1C1CCC(C)C23CCC1(C)C2C3 + (1) [XeH]	R93c73b2fa2e7739f761fef67d4da9c329ab45bb301dbb2364d3745fbc3b81f16	Xenon_quenching2
pkr0271166		(1) pkc0186422[c0] + (1) CARBON[c0] => (1) pkc0269443[c0] + (1) XENON_1[c0]	(1) CC1CCC(C)C23CC(C)C4(C)CC[Xe](C)C2CC3C14 + (1) [C] => (1) CC1=C2CC3C4C(C)CCC(C)C23CC(C)C4(C)CC1 + (1) [XeH]	R93c751693b37685f4a94287ed6e928c0842bda62d617d8650dda218a63fb737d	Xenon_quenching3
pkr0271167		(1) pkc0141136[c0] + (1) CARBON[c0] => (1) pkc0203756[c0] + (1) XENON_1[c0]	(1) CC1CCC2C3CCC(C1)[Xe]2CCC1C(C)CCC13C + (1) [C] => (1) CC1CCC2C3=CCC4C(C)CCC4(C)C2CCC3C1 + (1) [XeH]	R93c76f1b974bb20016ede6fe43637d9279c1ae540a6ae76826d96d187581f909	Xenon_quenching2
pkr0271168		(1) pkc0020287[c0] + (1) CARBON[c0] => (1) pkc0053229[c0] + (1) XENON_1[c0]	(1) C=CC1(C)CCC1C1(C)CCC2[Xe](C)CCC2(C)C1C + (1) [C] => (1) C=CC1(C)CCC1C1(C)CCC2C(C)=CCC2(C)C1C + (1) [XeH]	R93c7a9947839e1e6d81d0f2da615b68ee61b9f6a3eadd26c60528bc586dc25ae	Xenon_quenching2
pkr0271169		(1) pkc0001646[c0] + (1) CARBON[c0] => (1) pkc0006009[c0] + (1) XENON_1[c0]	(1) C=CC1(C)CCC2C(C)CCC3CC(C)CC1[Xe]2C3C + (1) [C] => (1) C=CC1(C)CCC2C3=C(C)C(CCC2C)CC(C)CC31 + (1) [XeH]	R93c7b7b73dc84264bcf04f7400d60396285c47b932d8645605f74bda6ae5446f	Xenon_quenching3
pkr0271170		(1) pkc0161386[c0] => (1) pkc0267647[c0]	(1) CC1CCC2CC34CC1(C)C2CC[Xe](CCC3C)C4C => (1) CC1CCC2CC34CC1(C)C2CCC(CCC3C)[Xe]4C	R93c7ce9297d7e7964d2fd230e5688c3c57447eb6c9896dacf07abf079d5b0c44	TheoreticalGroupY_001HydrideShiftV3
pkr0271171		(1) pkc0161458[c0] => (1) pkc0227395[c0]	(1) CC1CCC2C3CC[Xe]4C(C)CCCC(C)(CC3)C4C12 => (1) CC1CCC2C3CCC4C(C12)C(C)(CCC[Xe]4C)CC3	R93c7cfbce854e08c5aa9af6fa7cfa22509d273bf670eba8377de18d9520a2804	TheoreticalGroupY_001HydrideShiftV3
pkr0271172		(1) pkc0029699[c0] => (1) pkc0063323[c0]	(1) CC1=CCCC(C)C2C3CC(C)[Xe](C3)C(CC1)C2(C)C => (1) CC1CCC2[Xe](C)CCC3C4CC(CC42C)C1C3(C)C	R93c810fb792447459026b8273a7f3631a899318e5cad0e0de95565b1630baa59	TheoreticalGroupB_7ring
pkr0271173		(1) pkc0059859[c0] + (1) CARBON[c0] => (1) pkc0082248[c0] + (1) XENON_1[c0]	(1) CC1CC2(C)CCC1CC1C(CC[Xe]1C)C1(C)CCC21 + (1) [C] => (1) CC1=CCC2C1CC1CCC(C)(CC1C)C1CCC21C + (1) [XeH]	R93c83b6ef3705a4df19d6d1987e4cbddd94bcf4aa87dd8b736560d3f50630322	Xenon_quenching2
pkr0271174		(1) pkc0130200[c0] => (1) pkc0073401[c0]	(1) CC1CC2(C)CCC3[Xe](C)CCC(C)C3(C)C3CC1C32 => (1) CC1CC2(C)CC[Xe]3C(C)CCC(C)C3(C)C3CC1C32	R93c854299d0b73f8e76800fd491ec41e467f7aee1031fbb7f4ae1dc3bfb03634	TheoreticalGroupY_001HydrideShiftV3
pkr0271175		(1) pkc0177256[c0] => (1) pkc0203718[c0]	(1) CC1CCC2(C)C3CCC4C(C)C(C)[Xe](C1C3)C2C4C => (1) CC1CCC2(C)C3CCC4C(C)C2C(C1C3)[Xe](C)C4C	R93c8ad23c2644840e2ac0a11842c4133f57e682ee08bcda607364f51a27b644c	TheoreticalGroupY_001HydrideShiftV3
pkr0271176		(1) pkc0184035[c0] => (1) pkc0265937[c0]	(1) CC(C)C1=CCC(C)C2CC[Xe]3CCC(C)C2(C1)C3C => (1) CC1CC2[Xe](C(C)C)CC34C(C)CCC2(CCC13)C4C	R93c8c6aed8b7baa1ff06fbd05c5cc240b5f4d2de7a00c5ef219e8ff061b9e8f3	TheoreticalGroupA_v3
pkr0271177		(1) pkc0173585[c0] + (1) CARBON[c0] => (1) pkc0242158[c0] + (1) XENON_1[c0]	(1) CC1CCC23CC4CC[Xe](C(C)C)C2C1C4CCC3C + (1) [C] => (1) CC(C)=C1CCC2CC34CCC(C)C(C2CCC3C)C14 + (1) [XeH]	R93c910d288f51c588ffb6f151950ffa702708eb57cb36d78ddb6066dc379f941	Xenon_quenching3
pkr0271178		(1) pkc0116915[c0] + (1) CARBON[c0] => (1) pkc0141278[c0] + (1) XENON_1[c0]	(1) CC1CCC2(C)C1CC2C1C[Xe]2CCCC(C)C2(C)C1 + (1) [C] => (1) CC1CCC2(C)C1CC2C1C=C2CCCC(C)C2(C)C1 + (1) [XeH]	R93c93837d968a23a036d56952dff50446f3b5f16d9b3c16425f348f193a81e7e	Xenon_quenching2
pkr0271179		(1) pkc0160655[c0] + (1) CARBON[c0] => (1) pkc0145330[c0] + (1) XENON_1[c0]	(1) CC1CCCC(C)C23CCC4C1C(C)(CC[Xe]4C)C2C3 + (1) [C] => (1) CC1=C2CCC34CC3C(C)(CC1)C2C(C)CCCC4C + (1) [XeH]	R93c94ec52fb5f975da9179c0a5c49196525178fc7dfb061591bb5b93022a7177	Xenon_quenching3
pkr0271180		(1) pkc0185346[c0] => (1) pkc0250907[c0]	(1) CC(C)C1=CCC2(C)CCC2C2(C)CC[Xe](C)C2CC1 => (1) CC1C2CC3(C)C1CC[Xe](C(C)C)C2CC1(C)CCC13	R93c953e8acfc8e94c75c78fbc85ea1113b6cf2df1cde4719ae513dd9551506fb	TheoreticalGroupB_7ring
pkr0271181		(1) pkc0078277[c0] => (1) pkc0129765[c0]	(1) CC(C)=C1CC[Xe](C)C2CCC2(C)C2CCC2(C)CC1 => (1) CC(C)=C1CCC(C)[Xe]2CCC2(C)C2CCC2(C)CC1	R93c97cd441ace490887c1026201c9b73d4a6e886b0b35d62564cf725e7fd7157	TheoreticalGroupY_001HydrideShiftV3
pkr0271182		(1) pkc0190285[c0] + (1) CARBON[c0] => (1) pkc0204124[c0] + (1) XENON_1[c0]	(1) CC1CCC2CC3CCC2CCC2(C)CCCC3C[Xe]12 + (1) [C] => (1) CC1CCC2CC3CCC2CCC2(C)CCCC3C=C12 + (1) [XeH]	R93c9b4061f6174a46974347d720cc064f0b719dc4d908d77ca1743e3d7be02d9	Xenon_quenching2
pkr0271183		(1) pkc0182776[c0] => (1) pkc0108528[c0]	(1) CC1CCC23C[Xe]1C1(C)CCC(C)(C2CCC3C)C1C => (1) CC1C2(C)CCC1(C)C1CCC(C)C13CC[Xe](C)C2C3	R93ca185299c6819f1371fe5fabca393aa5e82e4ef2b15815a5aaf94b968756f0	TheoreticalGroupY_001HydrideShiftV3
pkr0271184		(1) pkc0240520[c0] => (1) pkc0170794[c0]	(1) CC1CCC2CC3(C)C(C)CCC1(C)[Xe](C)C1CCC213 => (1) CC1CCC2CC3(C)C(C)CC[Xe]1C(C)(C)C1CCC213	R93ca63bb2aceeae4b9f93dd444ad79c407707446ad0ede57013af3b6eafeb687	GroupW_001MethylShiftV2
pkr0271185		(1) pkc0153697[c0] + (1) CARBON[c0] => (1) pkc0249786[c0] + (1) XENON_1[c0]	(1) CC(C)C1CC2C(C)C3CCC(CCCC4(C)C2[Xe]14)C3 + (1) [C] => (1) CC(C)C1CC2C3=C1C3(C)CCCC1CCC(C1)C2C + (1) [XeH]	R93ca7e51a8b8c8cc776e34eda029cd4d3ddf4c517c22c16d54791286408ba3f2	Xenon_quenching3
pkr0271186		(1) pkc0080616[c0] + (1) CARBON[c0] => (1) pkc0109445[c0] + (1) XENON_1[c0]	(1) CC1CC2C3CC4(CCC1C(C)(C)C24)C(C)CC[Xe]3C + (1) [C] => (1) CC1=CCC(C)C23CCC4C(C)CC(C1C2)C3C4(C)C + (1) [XeH]	R93ca891bdecd022080da087339c3a2d60f1e8869fee5351b95c2753c8a0237c0	Xenon_quenching2
pkr0271187		(1) pkc0112310[c0] + (1) CARBON[c0] => (1) pkc0094307[c0] + (1) XENON_1[c0]	(1) CC1CCC(C)[Xe]2CC1C1CC3C(C)(C)C1CCC32C + (1) [C] => (1) CC1=C2CC(C(C)CC1)C1CC3C2(C)CCC1C3(C)C + (1) [XeH]	R93cab5df724f75ba2c96f1c1b36bcbc3e765f6b5b4adcbf3d6810fc46bb2a3fa	Xenon_quenching3
pkr0271188		(1) pkc0248275[c0] + (1) CARBON[c0] => (1) pkc0339932[c0] + (1) XENON_1[c0]	(1) CC1CCC2C3C(C)C4(C)CCC4C(C)(CC[Xe]2C)C13 + (1) [C] => (1) C=C1CCC2(C)C3C(C)CCC1C3C(C)C1(C)CCC12 + (1) [XeH]	R93cac0eddda92617d8da7e6a71c7c2dba2674a72c9fb6a2da02e937d53596887	Xenon_quenching1
pkr0271189		(1) pkc0254753[c0] => (1) pkc0262111[c0]	(1) CC1CCC2C(C)C(CCC3C2[Xe]2C(C)CCC32C)C1 => (1) CC1CCC2C(C)C(CCC3[Xe]2C2C(C)CCC32C)C1	R93cad8b697cab20e97c219063e8fd2b28c71574c083c122b000802d72ab6c08d	TheoreticalGroupY_001HydrideShiftV3
pkr0271190		(1) pkc0236410[c0] + (1) CARBON[c0] => (1) pkc0334289[c0] + (1) XENON_1[c0]	(1) CC1CCC2(C)C3CC1C1CC(C)C2CC[Xe](C)C1C3 + (1) [C] => (1) CC1=CCC2C(C)CC3C1CC1CC3C(C)CCC12C + (1) [XeH]	R93cae483dd52da7ae1c5c4ca429d9d2b26ecd33bee3a1887ef1914bc40c1fb90	Xenon_quenching2
pkr0271191		(1) pkc0238848[c0] + (1) CARBON[c0] => (1) pkc0331300[c0] + (1) XENON_1[c0]	(1) CC1CC2(C)C3(C)CCC4(C)CCCC(C)C42CC[Xe]13 + (1) [C] => (1) CC1CC2(C)C3(C)CCC4(C)CCCC(C)C42CC=C13 + (1) [XeH]	R93cb1852bafba8cfdacf4e175302b697bc2660336978e70c8182284e820afe34	Xenon_quenching2
pkr0271192		(1) pkc0122520[c0] + (1) CARBON[c0] => (1) pkc0127898[c0] + (1) XENON_1[c0]	(1) CC1CCC23CC4CCCC2(C[Xe]1C4)C(C)CCC3C + (1) [C] => (1) CC1=C2CC3CCCC4(C2)C(C)CCC(C)C4(CC1)C3 + (1) [XeH]	R93cb2945f65b584b1a79ac992710ea16ac13d86d9e8eae645e6e60f7b24e9842	Xenon_quenching3
pkr0271193		(1) pkc0238767[c0] => (1) pkc0192388[c0]	(1) CC1C2CC3CCC[Xe](C)C3(C)CCC2C2(C)CCC12 => (1) CC1C2CC3CCCC(C)(C)[Xe]3CCC2C2(C)CCC12	R93cb2d38a6d92a072ba2fc95243efcff409db17e14062b016e240929a1605201	GroupW_001MethylShiftV2
pkr0271194		(1) pkc0135231[c0] + (1) CARBON[c0] => (1) pkc0154332[c0] + (1) XENON_1[c0]	(1) CC1CCC(C)C2CC1C1CC3C(C)CCC3[Xe](C)C21 + (1) [C] => (1) CC1=C2C3CC(C(C)CCC3C)C2CC2C(C)CCC12 + (1) [XeH]	R93cb32f543f198b2a8310a5abc10116714cdd9a3da5c12bd78c2f0c9f2c7f9ba	Xenon_quenching3
pkr0271195		(1) pkc0020971[c0] + (1) CARBON[c0] => (1) pkc0079961[c0] + (1) XENON_1[c0]	(1) CC1CC[Xe]2C1CC1CCC(C)(C)C3(CCC23C)C1C + (1) [C] => (1) CC1CC=C2C1CC1CCC(C)(C)C3(CCC23C)C1C + (1) [XeH]	R93cb43d2dd046c8b1d5439e6e086af74ee781bf01320b859a3bebcdac744d726	Xenon_quenching2
pkr0271196		(1) pkc0164517[c0] + (1) CARBON[c0] => (1) pkc0231746[c0] + (1) XENON_1[c0]	(1) CC1CC2(C)C(C)CCC3C2C2CC2[Xe](C)CCC13C + (1) [C] => (1) C=C1CCC2(C)C(C)CC3(C)C(C)CCC2C3C2CC12 + (1) [XeH]	R93cb7de61816d1cbf74c941ebe7f35cda7f4520b2c26091cfb2a4f8731b69817	Xenon_quenching1
pkr0271197		(1) pkc0156761[c0] => (1) pkc0238127[c0]	(1) CC1=CC2C(CC1)C(C)CCC1(C)C[Xe](C)CCCC21 => (1) CC1CCC2(C)C3CCCC(C)C2C2C3C1CC[Xe]2C	R93cb8d67685b1f0ebf8630ce160908ea668bc166ac65e4a7ff5c5b00e8b59653	TheoreticalGroupJ_0004
pkr0271198		(1) pkc0265390[c0] + (1) CARBON[c0] => (1) pkc0309424[c0] + (1) XENON_1[c0]	(1) CC(C)C1CCC(C)C23CC2C2C[Xe]3C(C)CCC12C + (1) [C] => (1) CC1CCC2(C)C3C=C1C1(CC31)C(C)CCC2C(C)C + (1) [XeH]	R93cb91cf777841a94791d7632d8783fcc2e0ed64213d9529f1761793bd04195e	Xenon_quenching2
pkr0271199		(1) pkc0094014[c0] + (1) CARBON[c0] => (1) pkc0161091[c0] + (1) XENON_1[c0]	(1) CC1C[Xe]2CCC1C13CCC(C)C(C1)C2(C)CCC3C + (1) [C] => (1) CC1CCC23CC1C(C)(CCC2C)C1=CCC3C(C)C1 + (1) [XeH]	R93cbbe2948555ee9d08442720b0c48dcf27eb706f8e65e31e5d8eac7ef6085e7	Xenon_quenching2
pkr0271200		(1) pkc0103742[c0] + (1) CARBON[c0] => (1) pkc0187347[c0] + (1) XENON_1[c0]	(1) CC1CCC2C[Xe]3CC1CC1(CCC3C)C(C)CCC21 + (1) [C] => (1) CC1CCC23CC4CC1=CC(CCC4C)C2CCC3C + (1) [XeH]	R93cbbff20a720a0f602211064b2fbe4980b520e14f9dfd4acc1795b1be7ebc58	Xenon_quenching2
pkr0271201		(1) pkc0210745[c0] + (1) CARBON[c0] => (1) pkc0253508[c0] + (1) XENON_1[c0]	(1) C=CC(C)C1C[Xe]1C1CCC(C)C2CCCC(C)C21C + (1) [C] => (1) C=CC(C)C1CC1=C1CCC(C)C2CCCC(C)C12C + (1) [XeH]	R93cbc3f25eac422aee9e9c79efe61337efa904637a2007846960b886473bc9f1	Xenon_quenching3
pkr0271202		(1) pkc0213633[c0] + (1) CARBON[c0] => (1) pkc0227185[c0] + (1) XENON_1[c0]	(1) CC1CCC(C)C2C3(C)CC[Xe](C(C)C)C24CC3CC14 + (1) [C] => (1) CC(C)=C1CCC2(C)C3CC4C(C)CCC(C)C2C14C3 + (1) [XeH]	R93cbe31495ef6074ca2ba65310bbccb1091e0f63b6405e5dfecf9c9cf62ba6ce	Xenon_quenching3
pkr0271203		(1) pkc0076462[c0] + (1) CARBON[c0] => (1) pkc0127971[c0] + (1) XENON_1[c0]	(1) CC(C)C1C2C(C)CC1[Xe]1C(C)CCC3C(C)CC2C31 + (1) [C] => (1) CC1CCC2C(C)CC3C2C1=C1CC(C)C3C1C(C)C + (1) [XeH]	R93cc56f41920e2be7324597612aefec4de3d79cda6a76eef7c96bcaab87aced8	Xenon_quenching3
pkr0271204		(1) pkc0060671[c0] + (1) CARBON[c0] => (1) pkc0114018[c0] + (1) XENON_1[c0]	(1) CC1=CCC2CC(C(C)CCC2C)C2C[Xe](C)C2CC1 + (1) [C] => (1) C=C1CC2C1CCC(C)=CCC1CC2C(C)CCC1C + (1) [XeH]	R93cc71a6593a29967b021e568a52f287aed9b152b7c48ef92bc623b5fba685fa	Xenon_quenching1
pkr0271205		(1) pkc0001936[c0] => (1) pkc0017063[c0]	(1) C=C[Xe]1CCC2C(CCC3C(C)CCC3C2(C)C)C1C => (1) C=CC1CCC2C(CCC3C(C)CCC3C2(C)C)[Xe]1C	R93cc96a287e9183ebd9000dfbb413f27b0e9b506c3adcd15b6433e7e8e7daa07	TheoreticalGroupY_001HydrideShiftV3
pkr0271206		(1) pkc0001635[c0] + (1) CARBON[c0] => (1) pkc0004749[c0] + (1) XENON_1[c0]	(1) C=C1C(C)CCC2C(C)CCC3(C)C(C)CC1[Xe]2C3C + (1) [C] => (1) C=C1C2=C3C(CCC1C)C(C)CCC(C)(C(C)C2)C3C + (1) [XeH]	R93cc99ac3cf391225ef9eb09c9d965af2eb9f22e710fe3d4cbadb5eec8f65bc0	Xenon_quenching3
pkr0271207		(1) pkc0042216[c0] + (1) CARBON[c0] => (1) pkc0115710[c0] + (1) XENON_1[c0]	(1) CC(C)=CCCC1C=CC2CCC(C2)[Xe](C)CCC1C + (1) [C] => (1) CC(C)=CCCC1C=CC2CCC(=C(C)CCC1C)C2 + (1) [XeH]	R93ccb65674217a98c1e9735485dc8bda051563da304bf92af9d5b1029b0ca5b6	Xenon_quenching3
pkr0271208		(1) pkc0266162[c0] + (1) CARBON[c0] => (1) pkc0295925[c0] + (1) XENON_1[c0]	(1) CC1CCC23CC1C(C2C)C3C1C(C)CCC(C)[Xe]1C + (1) [C] => (1) CC1=C(C)C(C2C3C4CC2(CCC4C)C3C)C(C)CC1 + (1) [XeH]	R93ccd12f0f0e193aff0f2206826b0e589c1063ab7d3990d47496ffc6d7ffa80e	Xenon_quenching3
pkr0271209		(1) pkc0169876[c0] + (1) CARBON[c0] => (1) pkc0178699[c0] + (1) XENON_1[c0]	(1) CC1CC2C([Xe](C)C)C1CC1C3CCC2C1(C)C3(C)C + (1) [C] => (1) CC(C)=C1C2CC3C4CCC(C1CC2C)C3(C)C4(C)C + (1) [XeH]	R93cce1365070e1c5b577ee4d9c519d39d0b57af9a86bb7227f5f3a812bf9ebce	Xenon_quenching3
pkr0271210		(1) pkc0055469[c0] + (1) XENON_1[c0] => (1) pkc0114823[c0] + (1) CARBOCATION_SUBSTITUTE_XE[c0]	(1) CC1(C)C[Xe]C2(C)CCC3CC4CCCC3(C)C12CC4 + (1) [XeH] => (1) CC1CC(C)(C)C23CCC4CCCC2(C)C(CC[Xe]13)C4 + (1) [Xe:1]	R93cce13b60221de993940b4232127704e06b44ab824b8c9f92db36ed0edd81eb	GenericSecondaryIonMethylShift_DM
pkr0271211		(1) pkc0255302[c0] => (1) pkc0317165[c0]	(1) CC1CC2C3CCC24CC(CC4C)[Xe](C)CCC1C3C => (1) CC1CC2C3CCC24C[Xe](CC4C)C(C)CCC1C3C	R93cce6a6a21bcfc1b590c940b3a39d2b99e16f2a2d56d2740efac5dad9e63ceb	TheoreticalGroupY_001HydrideShiftV3
pkr0271212		(1) pkc0082487[c0] => (1) pkc0054336[c0]	(1) CC1CCC[Xe]2C3(C)CCC(C)C4(C1)C2(C)CCC34C => (1) CC1CCCC2(C)[Xe]3CCC(C)C4(C1)C3(C)CCC24C	R93cd47eebd2ebadd2f908b4dd1f028564f6a568313c83cfd7651cad5b9d79910	GroupW_001MethylShiftV2
pkr0271213		(1) pkc0250266[c0] + (1) CARBON[c0] => (1) pkc0294634[c0] + (1) XENON_1[c0]	(1) CC(C)C1C2CC3C4(C)CCC13C[Xe]2C(C)CCC4C + (1) [C] => (1) CC1CCC(C)C2(C)CCC34C=C1C(CC23)C4C(C)C + (1) [XeH]	R93cd4c0fc4685853d2a88fd0319747a9b3ff059673ec052b03680ef3126af0e1	Xenon_quenching2
pkr0271214		(1) pkc0006808[c0] + (1) CARBON[c0] => (1) pkc0024718[c0] + (1) XENON_1[c0]	(1) C=CC1CCC23C[Xe](C)CCCC2(C)C(CCC3C)C1 + (1) [C] => (1) C=CC1CCC23CC(C)=CCCC2(C)C(CCC3C)C1 + (1) [XeH]	R93cd5b0ba1b8a4fd145ef1984e98fc278cd5f26bb419080af9a9820d6e690b10	Xenon_quenching2
pkr0271215		(1) pkc0041431[c0] + (1) CARBON[c0] => (1) pkc0051528[c0] + (1) XENON_1[c0]	(1) C=C1C(C)CCC(C)C1CC1C2C[Xe]1C(C)CCC2C + (1) [C] => (1) C=C1C(C)CCC(C)C1CC1C2=CC1C(C)CCC2C + (1) [XeH]	R93cd9d344572e75e50bef572b41f352a88ff605f766c44829db20c232dd2192d	Xenon_quenching2
pkr0271216		(1) pkc0071896[c0] + (1) CARBON[c0] => (1) pkc0076668[c0] + (1) XENON_1[c0]	(1) CC1CCC2C3CCCC(C)(CC3)CC23C(C)CC[Xe]13 + (1) [C] => (1) CC1=C2CCC(C)C23CC2(C)CCCC(CC2)C3CC1 + (1) [XeH]	R93cdb46c9d83913e13c249cbbde8bc1c6d080c6dc58eca874a061e8a5784b54c	Xenon_quenching3
pkr0271217		(1) pkc0048258[c0] + (1) CARBON[c0] => (1) pkc0116936[c0] + (1) XENON_1[c0]	(1) C=CC1(C)CCC2C3CCC2(C)C1(C)C(C)CC[Xe]3C + (1) [C] => (1) C=CC1(C)CCC2C3CCC2(C)C1(C)C(C)CC=C3C + (1) [XeH]	R93cdc8d3d7ade62607aa6c5a434896d1e0d214478853f7c90b390913bd114792	Xenon_quenching2
pkr0271218		(1) pkc0223719[c0] => (1) pkc0176133[c0]	(1) CC1CCC23C(C)C4CCC(C[Xe]12)C(C)(C)C3(C)CC4 => (1) CC1C2CCC3CC4[Xe](C)CCC14C(C)(CC2)C3(C)C	R93cdfbcf45e3be75e4ad3cc4ccb07157374ab5add0008bd24a9f3ade1cfd1bfb	TheoreticalGroupY_001HydrideShiftV3
pkr0271219		(1) pkc0011429[c0] + (1) CARBON[c0] => (1) pkc0033924[c0] + (1) XENON_1[c0]	(1) CC1CCCC23CCC(CCC2C1)C1CC[Xe](C)C3C1 + (1) [C] => (1) CC1=C2CC(CC1)C1CCC3CC(C)CCCC23CC1 + (1) [XeH]	R93ce4070fe8b78d2328ed8d207dc23d1f65aa84f3b49b93f59b914fce0d1b333	Xenon_quenching3
pkr0271220		(1) pkc0034518[c0] + (1) CARBON[c0] => (1) pkc0076013[c0] + (1) XENON_1[c0]	(1) C=C(C)CCC1C2CC3[Xe](C)CCC1C3(C)CCC2C + (1) [C] => (1) C=C(C)CCC1C2CC3C(C)=CCC1C3(C)CCC2C + (1) [XeH]	R93ce41d3e935ee90d78272104cb50e01d579eabf1890fa7f31f4d35f5cbad8aa	Xenon_quenching2
pkr0271221		(1) pkc0259475[c0] + (1) CARBON[c0] => (1) pkc0322852[c0] + (1) XENON_1[c0]	(1) CC1CCC(C)C2CC1C1CC3C(C)C1CC[Xe](C)C23 + (1) [C] => (1) C=C1CCC2C(C)C3CC2C2CC(C(C)CCC2C)C13 + (1) [XeH]	R93ce6fcfddaad2cf743b05b13ad3e4aadb0ab941d5c04c41a5dfe5cdb28d1c32	Xenon_quenching1
pkr0271222		(1) pkc0106904[c0] + (1) CARBON[c0] => (1) pkc0159866[c0] + (1) XENON_1[c0]	(1) C=CC1(C)CC[Xe]2C3CCC1C2(C)CCC3(C)C(C)C + (1) [C] => (1) C=CC1(C)CC=C2C3CCC1C2(C)CCC3(C)C(C)C + (1) [XeH]	R93ce8f8596856da7c8b9ae299da565b857758434602a76cf4da8159c6f4f9ade	Xenon_quenching2
pkr0271223		(1) pkc0104331[c0] => (1) pkc0161464[c0]	(1) CC1CC2CC[Xe]3C(C)CCC3(C)C3CCC2CCC13 => (1) CC1CC2CCC3[Xe](C)CCC3(C)C3CCC2CCC13	R93cea3ce8c6a24a9e3aa683050c90662614611e13d252dba9e3d8aada3d5ee65	TheoreticalGroupY_001HydrideShiftV3
pkr0271224		(1) pkc0227858[c0] + (1) CARBON[c0] => (1) pkc0330224[c0] + (1) XENON_1[c0]	(1) CC1=CCC2(C)CCC(C)C3[Xe](CC3(C)CCC1)C2C + (1) [C] => (1) CC1=CCC2(C)CCC(C)C3=C(CC3(C)CCC1)C2C + (1) [XeH]	R93ceb8ce562eba450e4d4e897808c822b3aa49b900cc9d3ebf07a5a8629214a5	Xenon_quenching3
pkr0271225		(1) pkc0021992[c0] => (1) pkc0071319[c0]	(1) CC1CCC(C)C2C[Xe]3CCC4C(CC12)C3(C)C4(C)C => (1) CC1CCC(C)C2CC3(C)CCC4C(CC12)[Xe]3C4(C)C	R93cee1469e64e4b7ab9d91269de96d46a7fe286f704d9e0322922acb63f25883	GroupW_001MethylShiftV2
pkr0271226		(1) pkc0123890[c0] + (1) CARBON[c0] => (1) pkc0143004[c0] + (1) XENON_1[c0]	(1) CC(C)C1CCC2(C)C3CC[Xe](C)C4CCC3C4(C)C12 + (1) [C] => (1) CC1=C2CCC3C(CC1)C1(C)CCC(C(C)C)C1C23C + (1) [XeH]	R93cf1907a470a9d60b6fec730c4a0f3b045f6aa4ffb8d1f7642403e31909b3b9	Xenon_quenching3
pkr0271227		(1) pkc0114325[c0] => (1) pkc0194550[c0]	(1) CC(C)=C1CCC(C)C23CCC(C)[Xe]2CCC(C)C3C1 => (1) CC1CC2C3C(C)CCC34C(C)CC[Xe](CC14)C2(C)C	R93cf44f041a10b2717a9b3fbc89f7bd41489d791298c4a6082694bda961af927	TheoreticalGroupB_7ring
pkr0271228		(1) pkc0043024[c0] => (1) pkc0103968[c0]	(1) CC1CC[Xe]2C1CC1(C(C)C)CCC(C1)C1CCC12C => (1) CC1CCC2(C)C1CC1(C(C)C)CCC(C1)C1CC[Xe]12	R93cfbbb0918b691a5ca9c75859690f34f64684305f39be174d431462d00c73cb	GroupW_001MethylShiftV2
pkr0271229		(1) pkc0100812[c0] + (1) CARBON[c0] => (1) pkc0151661[c0] + (1) XENON_1[c0]	(1) CC1CC23CCC4(C)C(CCC1(C)C2C)[Xe](C)CCC43 + (1) [C] => (1) CC1=CCC2C3(C)CCC24CC(C)C(C)(CCC13)C4C + (1) [XeH]	R93cfc744cc21015b2fde4425a3f34225727f8eea707e9b359a4ae4ea3e8dcaf0	Xenon_quenching2
pkr0271230		(1) pkc0012677[c0] + (1) CARBON[c0] => (1) pkc0034497[c0] + (1) XENON_1[c0]	(1) C=CC1(C)CCC1C1(C)CCC(C)[Xe]1CCCC(=C)C + (1) [C] => (1) C=CC1(C)CCC1C1(C)CCC(C)C1=CCCC(=C)C + (1) [XeH]	R93cfd2a544c3535140666ab87aa15a566a95060603ad8f72f240c008ccf1dbc2	Xenon_quenching2
pkr0271231		(1) pkc0078867[c0] => (1) pkc0035963[c0]	(1) CC1CCC2CC1(C)[Xe]1C3CCC2(C)C1CCC3(C)C => (1) CC1CCC2C[Xe]1C1(C)C3CCC2(C)C1CCC3(C)C	R93d0020e64089766a44afe8dee3364a40e156b6fd822477742e669a3dcf20b24	GroupW_001MethylShiftV2
pkr0271232		(1) pkc0061522[c0] => (1) pkc0069170[c0]	(1) C=C(C)CCCC1C(C)CCC2(C)CC=C(C)CC[Xe]12 => (1) CC1=CCC2(C)CCC(C)C3CCC[Xe](C)CC32CC1	R93d003e771f4cc328e9faf0046c24a20083b8db75613f60fa6586ae435be682e	TheoreticalGroup_A_RangeModifiedFar
pkr0271233		(1) pkc0097675[c0] + (1) CARBON[c0] => (1) pkc0105285[c0] + (1) XENON_1[c0]	(1) CC1=CC[Xe]2C(C)CCC3(C)CC(C)CCCC3C2C1 + (1) [C] => (1) CC1=CCC2=C(C1)C1CCCC(C)CC1(C)CCC2C + (1) [XeH]	R93d03831984e4fa7e62ca25d881a8e03ec68c97fd3a6880ce70411bfb7beb204	Xenon_quenching3
pkr0271234		(1) pkc0241008[c0] + (1) CARBON[c0] => (1) pkc0265235[c0] + (1) XENON_1[c0]	(1) CC1CCCC2(C)C3CC4(C)CC[Xe](C)C(C)C42CC13 + (1) [C] => (1) CC1=C(C)C23CC4C(C)CCCC2(C)C4CC3(C)CC1 + (1) [XeH]	R93d03a688d01f1d48ba02041025cf9abc8aff6459bfa7299eeac2cd4f158ea18	Xenon_quenching3
pkr0271235		(1) pkc0166509[c0] => (1) pkc0255000[c0]	(1) CC1=CCCC23C(C)CCC2(C)CC3C([Xe](C)C)CC1 => (1) CC1CCC2(C)CC3C4CC[Xe](C)C(CCC132)C4(C)C	R93d04702855c5d91da1f2b16a59a9ffb17371db85df64b02bcf40ab1cec41c4d	TheoreticalGroupA_v3
pkr0271236		(1) pkc0107404[c0] + (1) CARBON[c0] => (1) pkc0142300[c0] + (1) CARBOCATION_SUBSTITUTE_XE[c0]	(1) CC1CC[Xe]C2(C)CC(C3C4CCC3(C)C(C)C4)CC12 + (1) [C] => (1) CC1CC=CC2(C)CC(C3C4CCC3(C)C(C)C4)CC12 + (1) [Xe:1]	R93d04b1d9a917dcb91b45e75ed469e3787e7961456869a95fca026cbc066937b	Secondary_quench;SecondaryIonToDoubleBond
pkr0271237		(1) pkc0183351[c0] + (1) SecondaryXenonDonor[c0] + (1) TertiaryXenonAcceptor[c0] => (1) pkc0251714[c0] + (1) SecondaryXenonAcceptor[c0] + (1) XENONProtonator[c0]	(1) CC1=CCC[Xe]2C(C)C(CC1)CCC1C(C)CCC12C + (1) C[Xe]C + (1) CC(C)C => (1) CC1CCC2(C)C1CCC1CCC3(C)[Xe]CCC32C1C + (1) C[Xe](C)C + (1) CCC	R93d092937d0641fb0eebc00e007165753bc37cb87e9886a94b67ab6c625c1a06	SecondaryGenerator_Xe_6
pkr0271238		(1) pkc0013935[c0] => (1) pkc0010353[c0]	(1) CC1=CCC(CCC2=C(C)CCC2C(C)C)[Xe](C)CC1 => (1) CC1=CCC2(CC[Xe]3C(C(C)C)CCC32C)C(C)CC1	R93d0b4fa75742bc6e2f53a345af7b87440042ca700578e0622fbded3da280b59	TheoreticalGroupB_5ring
pkr0271239		(1) pkc0008087[c0] + (1) CARBON[c0] => (1) pkc0038524[c0] + (1) XENON_1[c0]	(1) CC1=CCC23CCC(C)[Xe](CC1)CC2CCCC3(C)C + (1) [C] => (1) CC1=CCC23CCC(C)C(=CC2CCCC3(C)C)CC1 + (1) [XeH]	R93d10fc2db86a05cabe29b0d5f8746cc53e03486c49c1b260985667e657e10c4	Xenon_quenching2
pkr0271240		(1) pkc0151629[c0] + (1) CARBON[c0] => (1) pkc0160249[c0] + (1) XENON_1[c0]	(1) CC1=CC2C(C(C)C)CC3C(C)CC[Xe]2C(C)C3CC1 + (1) [C] => (1) CC1=CC2=C3CCC(C)C(CC2C(C)C)C(CC1)C3C + (1) [XeH]	R93d12372c7c8c9d25fad21d94eb869bd393ac4f396effa12a4ee6dda340febfc	Xenon_quenching3
pkr0271241		(1) pkc0257080[c0] + (1) CARBON[c0] => (1) pkc0273066[c0] + (1) XENON_1[c0]	(1) CC1CCC23C(C)CCC4(C[Xe]4C(C)CCC12)C3(C)C + (1) [C] => (1) CC1CCC2C(C)CCC23C(C)CCC2(C=C12)C3(C)C + (1) [XeH]	R93d16300c4e24e0eb801bd60b30efb838bd18ee2d26e8161f5a81f1181ed3ad3	Xenon_quenching2
pkr0271242		(1) pkc0026355[c0] + (1) CARBON[c0] => (1) pkc0059757[c0] + (1) XENON_1[c0]	(1) C=CC1(C)CCC2(C)C1CC[Xe]1C(C)C(C)CCC12C + (1) [C] => (1) C=CC1(C)CCC2(C)C1CC=C1C(C)C(C)CCC12C + (1) [XeH]	R93d2094f8bd60411f5f758bba7723ef02aa21c9c4fba49d84741be03cbf074af	Xenon_quenching2
pkr0271243		(1) pkc0075386[c0] + (1) CARBON[c0] => (1) pkc0084588[c0] + (1) XENON_1[c0]	(1) CC(C)C1CCC2(C)[Xe]1CCC1(C)CC3C(C)CCC312 + (1) [C] => (1) CC(C)C1CCC2(C)C1=CCC1(C)CC3C(C)CCC312 + (1) [XeH]	R93d21670c8ad7961b3befd158bf3e6beeb742644d890d141868708103cef997d	Xenon_quenching2
pkr0271244		(1) pkc0035636[c0] + (1) CARBON[c0] => (1) pkc0042809[c0] + (1) XENON_1[c0]	(1) CC1CCC2C(C)C1(C)CC1C3CCC2([Xe]1C)C3(C)C + (1) [C] => (1) C=C1C2CC3(C)C(C)CCC(C3C)C13CCC2C3(C)C + (1) [XeH]	R93d21f9ceb3392ef19343dcd768796b7222af0ecafc9f1ec6e072f000b90de91	Xenon_quenching1
pkr0271245		(1) pkc0018271[c0] => (1) pkc0066197[c0]	(1) CC1=CC2C(C(C)C)CCC(C)C23CC[Xe](C)C3CC1 => (1) CC(C)C1CCC(C)C23CC4C(C)C2CC[Xe](C)C4C13	R93d23f5fa091587f76fb5257e1dc78160ad73534b15a5d42c2f5993e3a27b215	TheoreticalGroupB_7ring
pkr0271246		(1) pkc0148118[c0] + (1) CARBON[c0] => (1) pkc0268684[c0] + (1) XENON_1[c0]	(1) CC1=CC2C3C(C)CCCC(C)C3CC[Xe](C)C2CC1 + (1) [C] => (1) C=C1CCC2C(C)CCCC(C)C2C2C=C(C)CCC12 + (1) [XeH]	R93d25db4c59a7275d3888a9cfbdcd3dbda543539e7854a77defbd02ba66c7526	Xenon_quenching1
pkr0271247		(1) pkc0115753[c0] + (1) CARBON[c0] => (1) pkc0146413[c0] + (1) XENON_1[c0]	(1) CC(C)C1CCC(C)C23CCC(C)C2C2C[Xe](C)C2C13 + (1) [C] => (1) CC1=C2C(C1)C1C(C)CCC13C(C)CCC(C(C)C)C23 + (1) [XeH]	R93d25f5bee39e65e1032b6277088b74c5e8970e87d61e4cfe5e23e35b98badfb	Xenon_quenching3
pkr0271248		(1) pkc0033798[c0] => (1) pkc0063807[c0]	(1) CC1=CCC(=C(C)C)CCC2(C)CCC[Xe](C)C2CC1 => (1) CC1=CCC(=C(C)C)CCC2(C)CCCC(C)[Xe]2CC1	R93d28788c888bc71d78de6eccc8d449a00740d61f09eabec7312f95971f20eae	TheoreticalGroupY_001HydrideShiftV3
pkr0271249		(1) pkc0036928[c0] + (1) CARBON[c0] => (1) pkc0058118[c0] + (1) XENON_1[c0]	(1) CC(C)C1C2CC3C4CCC(C1CC2C)([Xe]3C)C4(C)C + (1) [C] => (1) CC1=C2CC3C(C)CC(C3C(C)C)C13CCC2C3(C)C + (1) [XeH]	R93d2b1a0540f8b11edf81855c5352936d0aa09f273ac4b38358787c357b4c7dc	Xenon_quenching3
pkr0271250		(1) pkc0120984[c0] => (1) pkc0177147[c0]	(1) CC1C2CC3(C)C1CCC2[Xe](C)CCC1(C(C)C)CC31 => (1) CC1C2CC3(C)C1CC[Xe]2C(C)CCC1(C(C)C)CC31	R93d2dd420226c276310e1c30184eb30a8296cf6892811a4f51be9d83b245236d	TheoreticalGroupY_001HydrideShiftV3
pkr0271251		(1) pkc0026466[c0] + (1) CARBON[c0] => (1) pkc0063630[c0] + (1) XENON_1[c0]	(1) CC1CCCC(C)C23CCC4(C)C1C(C2)[Xe](C)CCC43 + (1) [C] => (1) CC1=C2CC34CCC(C)(C2C(C)CCCC3C)C4CC1 + (1) [XeH]	R93d30f489034a82592a40ee8a93520d3e372c2a9d12c5175fac35e1faf8e1021	Xenon_quenching3
pkr0271252		(1) pkc0250361[c0] + (1) CARBON[c0] => (1) pkc0290984[c0] + (1) XENON_1[c0]	(1) CC1C2CCC1(C)C1CC[Xe]3CCC(C)C1(CC2)C3C + (1) [C] => (1) CC1=C2CCC(C)C13CCC1CCC(C)(C1C)C3CC2 + (1) [XeH]	R93d30f98f227a5b2ce489ee593c3a449af63734418227b75d45b3dafa18e3a93	Xenon_quenching3
pkr0271253		(1) pkc0232795[c0] + (1) CARBON[c0] => (1) pkc0299873[c0] + (1) XENON_1[c0]	(1) CC1CCC2C(C)[Xe]1C1CC3(C)CC2(C)C(C)CCC13 + (1) [C] => (1) CC1CCC2C(C)C1=C1CC3(C)CC2(C)C(C)CCC13 + (1) [XeH]	R93d342d2dbfef8262e8da540f2b8e79a5ce66b76f92a5bb7f4a10641986bc923	Xenon_quenching3
pkr0271254		(1) pkc0119411[c0] + (1) CARBON[c0] => (1) pkc0192971[c0] + (1) XENON_1[c0]	(1) CC1CCC(C)C23CC24CCC13C[Xe](C)CCCC4C + (1) [C] => (1) C=C1CCCC(C)C23CCC4(C1)C(C)CCC(C)C42C3 + (1) [XeH]	R93d35258f9563eaa65d2cc1008debeaae7a6ff1e931daedee30c7951b40a234c	Xenon_quenching1
pkr0271255		(1) pkc0025829[c0] + (1) XENON_1[c0] => (1) pkc0067612[c0] + (1) CARBOCATION_SUBSTITUTE_XE[c0]	(1) CC1CCC(C)(C)C=C1CCC1C[Xe]C2(C)CCC12C + (1) [XeH] => (1) CC1CCC(C)(C)C=C1CCC1CC(C)[Xe]2CCC12C + (1) [Xe:1]	R93d35d1408e1a7d6f5369ab0b5c32972ba76323e8d8f6066b6b5a080a9564676	GenericSecondaryIonMethylShift_DM
pkr0271256		(1) pkc0211961[c0] + (1) CARBON[c0] => (1) pkc0317257[c0] + (1) XENON_1[c0]	(1) CC1CC[Xe]2C(C)C3CC(CC13)C(C)C1CC(C)C2C1 + (1) [C] => (1) CC1CC2CC1=C1CCC(C)C3CC(CC3C1C)C2C + (1) [XeH]	R93d36e794c9b86a50c332d3d73fd202c7ffc19cd6ad1c2daa2f02162dce3f179	Xenon_quenching3
pkr0271257		(1) pkc0251692[c0] => (1) pkc0273203[c0]	(1) CC1CCC2C[Xe]3C(C)CCC4CC1C2(C)CC3C4C => (1) CC1CCC2CC3C(C)CCC4CC1[Xe](CC43C)C2C	R93d374377aae7e2a45a4a719c92c90bdd70b1d525abe9a9d3a1acf90d87094a7	TheoreticalGroupY_001HydrideShiftV3
pkr0271258		(1) pkc0007173[c0] => (1) pkc0027973[c0]	(1) CC1=CCCC(C)C23CC[Xe](C)C2CC(CC1)C3(C)C => (1) CC1CCC2[Xe](C)CCC3CC4C2(C)CCC14C3(C)C	R93d3aea3c26a8da90df90e25cefabd096125b63e27219c2a6dcb426926250fe4	TheoreticalGroupG_0001;TheoreticalGroupE_0001
pkr0271259		(1) pkc0002473[c0] + (1) CARBON[c0] => (1) pkc0011959[c0] + (1) XENON_1[c0]	(1) C=C1C2CC[Xe](C(C)C)C1CC1C(C)CC2C1C(C)C + (1) [C] => (1) C=C1C2=C(C(C)C)CCC1C1CC(C)C(C2)C1C(C)C + (1) [XeH]	R93d3c74dd0e148ee951c629eb66c617f60410d3127e80c874cdced8cc8a756f7	Xenon_quenching3
pkr0271260		(1) pkc0139189[c0] + (1) CARBON[c0] => (1) pkc0210863[c0] + (1) XENON_1[c0]	(1) CC1CCC2(C)CC3CC1C21CCC1(C)CCC[Xe]3C + (1) [C] => (1) CC1=C2CC3C(C)CCC(C)(C2)C32CCC2(C)CCC1 + (1) [XeH]	R93d3f89f38e9a82f7b20e4926d453e97d465b21c4c3ac3cef500e9b03e43cf80	Xenon_quenching3
pkr0271261		(1) pkc0249453[c0] + (1) CARBON[c0] => (1) pkc0308738[c0] + (1) XENON_1[c0]	(1) CC(C)C1CCC(C)C2CC23C2CC3C1(C)CC[Xe]2C + (1) [C] => (1) C=C1CCC2(C)C(C(C)C)CCC(C)C3CC34C1CC24 + (1) [XeH]	R93d40cdc3d89052b71b9c5297729c41be30447ff8371fbbb7a1842518f79b495	Xenon_quenching1
pkr0271262		(1) pkc0015508[c0] + (1) CARBON[c0] => (1) pkc0030758[c0] + (1) XENON_1[c0]	(1) CC(C)C1CC23C(C)C1C1CC(C)C2CCC(C)[Xe]3C1 + (1) [C] => (1) CC1=C2CC3CC(C)C(CC1)C21CC(C(C)C)C3C1C + (1) [XeH]	R93d43399352920e013206f5908d3a401767bb316126c376f7e94fb207a43612a	Xenon_quenching3
pkr0271263		(1) pkc0209599[c0] + (1) CARBON[c0] => (1) pkc0302182[c0] + (1) XENON_1[c0]	(1) CC1CC2(C)C3CCC(C)[Xe]4CCC1C2(C)CCC34C + (1) [C] => (1) CC1CC2(C)C3CCC(C)C45CCC1C2(C)CCC34C5 + (1) [XeH]	R93d49468aa4e2af03e36252aba6f6429d282b831326f111237b2d2fbad263c6b	Devadarene
pkr0271264		(1) pkc0008967[c0] => (1) pkc0037739[c0]	(1) C=C1C2CCC([Xe](C)C)C1CC1CC(C)CCCC1C2 => (1) CC1CCCC2CC3CCC4C(CC2C1)[Xe]3CC4(C)C	R93d4d2e47d61a9fdcfa73f3606220f2af9e24fb02789e710f7ee66d4c03748a8	TheoreticalGroup_A_RangeModifiedClose;TheoreticalGroup_A_RangeModifiedFar
pkr0271265		(1) pkc0158447[c0] + (1) SecondaryXenonDonor[c0] + (1) TertiaryXenonAcceptor[c0] => (1) pkc0203422[c0] + (1) SecondaryXenonAcceptor[c0] + (1) XENONProtonator[c0]	(1) CC1=CCC[Xe](C)C2C3(CCC1)CCC(C(C)C)C23C + (1) C[Xe]C + (1) CC(C)C => (1) CC(C)C1CCC23CCCC4(C)[Xe]CCC4(C)C2C13C + (1) C[Xe](C)C + (1) CCC	R93d53560392c5fa66a6994941e15b359166fb8ec0d15902b786dfa542e6a5e99	SecondaryGenerator_Xe_6
pkr0271266		(1) pkc0041517[c0] + (1) CARBON[c0] => (1) pkc0036505[c0] + (1) XENON_1[c0]	(1) C=CC(C)C1CC1C1CCC2C(CC[Xe]2C)C(C)(C)C1 + (1) [C] => (1) C=CC(C)C1CC1C1CCC2=C(C)CCC2C(C)(C)C1 + (1) [XeH]	R93d53ea7d10bac04d9d6f6f87a5eff4b5d97658dc75db571e873e42c8bf84746	Xenon_quenching3
pkr0271267		(1) pkc0247376[c0] => (1) pkc0343165[c0]	(1) CC1=CC[Xe](C(C)C)C2CC3C(C)CCC(C)C32CC1 => (1) CC1=CCC(C(C)C)[Xe]2CC3C(C)CCC(C)C32CC1	R93d574ba126d2ccf2e457e7573ff86b694e0352bc1ef277236f520019636dafa	TheoreticalGroupY_001HydrideShiftV3
pkr0271268		(1) pkc0031416[c0] => (1) pkc0055781[c0]	(1) C=CC1(C)CCC2(C)C(CC[Xe]3C(C)CCCC32C)C1 => (1) C=CC1(C)CCC2(C)C(CCC3[Xe](C)CCCC32C)C1	R93d5a6652b4cb5d361e518fa5146d5e91c215c443999f82e3388ce968708f1f6	TheoreticalGroupY_001HydrideShiftV3
pkr0271269		(1) pkc0033194[c0] => (1) pkc0009808[c0]	(1) C=CC1CCC(C(C)[Xe]2CC3CC(C)CCC2C3C)C1 => (1) C=CC1CCC(C(C)C2CC3CC(C)CC[Xe]2C3C)C1	R93d5b01ebcb5112c019fb6737574facb611fdb2b65d67beb3d12d95e5d85dc38	TheoreticalGroupY_001HydrideShiftV3
pkr0271270		(1) pkc0064398[c0] => (1) pkc0131616[c0]	(1) CC(C)C1CC2C[Xe]3C(C)CC4C3C(C)CCC1(C)C24 => (1) CC(C)C1CC2CC3C(C)CC4C2C1(C)CCC(C)[Xe]34	R93d5df345c07a8716c810a2c665d468ecdec15d6b3c894e6656e9ce4b54bcac8	TheoreticalGroupY_001HydrideShiftV3
pkr0271271		(1) pkc0128650[c0] => (1) pkc0073352[c0]	(1) CC1CCC23C(C)CCCC2(C)CC2C(C)CCC1[Xe]23 => (1) CC1CCC23C(C)CCCC2(C)C[Xe]2C(C)CCC1C23	R93d5ec9a56727c81628aa86e75815b7e14c5b39c0ba03cfbfd2f1180a7969d76	TheoreticalGroupY_001HydrideShiftV3
pkr0271272		(1) pkc0174127[c0] => (1) pkc0224172[c0]	(1) CC1CCC2C3C4CC4(C[Xe]12)C(C)CCC(C)C3(C)C => (1) CC1CCC(C)C23CC4C(CC[Xe]4C)C(C2C3)C1(C)C	R93d63e36e3dd008c982fa59d7d987ac0163c63aa789257c0295afd7354b941ba	TheoreticalGroupY_001HydrideShiftV3
pkr0271273		(1) pkc0147878[c0] + (1) CARBON[c0] => (1) pkc0210933[c0] + (1) CARBOCATION_SUBSTITUTE_XE[c0]	(1) CC1CCC23C4CC(C)(C)C4CCC2(C)[Xe]CCC13C + (1) [C] => (1) CC1CCC23C4CC(C)(C)C4CCC2(C)C=CCC13C + (1) [Xe:1]	R93d68eb0d9651173229da9c9ff925b6a5e0e0a2cbe15321809eeecbd889c33f6	Secondary_quench;SecondaryIonToDoubleBond
pkr0271274		(1) pkc0132603[c0] + (1) CARBON[c0] => (1) pkc0174462[c0] + (1) XENON_1[c0]	(1) CC1CCC2([Xe](C)C)CCC3(C)CCC4C3(C)CCC142 + (1) [C] => (1) C=C(C)C12CCC(C)C13CCC1(C)C3CCC1(C)CC2 + (1) [XeH]	R93d6beed845a71d349461ff61d0010e3bc6ca8f803dc1b08a6f584aca68976cc	Xenon_quenching1
pkr0271275		(1) pkc0129709[c0] => (1) pkc0157139[c0]	(1) CC(C)=C1CCC2CCC3(C2)C(C)CC[Xe]3C(C)CC1 => (1) CC1CCC23C(C)CC[Xe](CCC4CCC12C4)C3(C)C	R93d6cb2f888de33210cd92116709373c79c2c8b44a1a7752b13a1bdd46d92094	TheoreticalGroupA_v3
pkr0271276		(1) pkc0069044[c0] + (1) CARBON[c0] => (1) pkc0123943[c0] + (1) XENON_1[c0]	(1) CC1C2CCC3CC4CC3CCC4(C)C1CC(C)[Xe]2C + (1) [C] => (1) CC1=C(C)C2CCC3CC4CC3CCC4(C)C(C1)C2C + (1) [XeH]	R93d6e3331c89d7b5a8c445f382eb91c8c66a1690b261e219f3de0c6ece2f93ee	Xenon_quenching3
pkr0271277		(1) pkc0091864[c0] => (1) pkc0083370[c0]	(1) CC(C)=C1CCC2(C)C3CCC(C)[Xe]2CCC(C)C3C1 => (1) CC1CCC2C3(C)CC[Xe]4CC1C3CCC2(C)C4(C)C	R93d712720b30cbe7fb1628e41f4ce7b36d1df2e655fa9549edc234737bd48e1e	TheoreticalGroupB_7ring
pkr0271278		(1) pkc0000312[c0] + (1) Ethane[c0] + (1) XENONProtonator[c0] => (1) pkc0001309[c0] + (1) BadXENON_CleavageDonor2[c0] + (1) TertiaryXenonAcceptor[c0]	(1) C=C(C)CCCC(C)=CCCC(C)=CCCC(C)=C[Xe] + (1) C[Xe](C)C + (1) CC => (1) C=C(C)CCC[Xe](C)C1CC=C(C)CCC=C(C)CC1 + (1) C[Xe] + (1) CC(C)C	R93d71993c1851d3ac92fab77b909f45c3dc3151a87c70678627dd4a1a242bac4	GroupR_001
pkr0271279		(1) pkc0081580[c0] + (1) CARBON[c0] => (1) pkc0086291[c0] + (1) XENON_1[c0]	(1) C=CC(C)[Xe]1CC2CC3CCC(C2C)C(C)(C)C1CC3 + (1) [C] => (1) C=CC(C)=C1CC2CC3CCC1C(C)(C)C(CC3)C2C + (1) [XeH]	R93d71a91976c30333a268530d47796a21ac28adc55cc1e9d202b08653efffdcb	Xenon_quenching3
pkr0271280		(1) pkc0154541[c0] + (1) CARBON[c0] => (1) pkc0189788[c0] + (1) XENON_1[c0]	(1) CC(C)C1C2CC13C[Xe]1C(C)CCC2C(C)C1CC3C + (1) [C] => (1) CC1=C2CC34CC(C(CC1)C(C)C2CC3C)C4C(C)C + (1) [XeH]	R93d7499815358fbd845493ac6f1964aeebf37e8ba7c9205302a910bf97c91306	Xenon_quenching3
pkr0271281		(1) pkc0261276[c0] + (1) CARBON[c0] => (1) pkc0319891[c0] + (1) XENON_1[c0]	(1) CC12CCC3CC(C1)[Xe](CCCC1CCC3C1)C2(C)C + (1) [C] => (1) CC12CCC3CC(=C(CCCC4CCC3C4)C1(C)C)C2 + (1) [XeH]	R93d78ec8fa2efcdb1665cf4285f73d776176b6925ece85e2affcae82d36a7f6f	Xenon_quenching3
pkr0271282		(1) pkc0092396[c0] => (1) pkc0077367[c0]	(1) CC1CCC2(C(C)C)C1CC1(C)C(C)C3CCC1[Xe]2C3 => (1) CC1CCC2(C(C)C)C1CC1(C)C(C)C3CC[Xe]1C2C3	R93d7918fa424283dddad8a769708c6d55a0051b06ad9e21aba69dcd597a2bb72	TheoreticalGroupY_001HydrideShiftV3
pkr0271283		(1) pkc0172386[c0] + (1) CARBON[c0] => (1) pkc0250908[c0] + (1) XENON_1[c0]	(1) CC1CCC2C3CC4(C)C(CCC1(C)C2C)CC4[Xe]3C + (1) [C] => (1) C=C1C2CC3(C)C(CCC4(C)C(C)CCC2C4C)CC13 + (1) [XeH]	R93d791ff0bcb1113b12b1591386802777435920c854ed4398f56bdb8153f5bed	Xenon_quenching1
pkr0271284		(1) pkc0077899[c0] => (1) pkc0041518[c0]	(1) CC1CCCC23CC4C(C)CC[Xe]4C2(C)CCC3(C)C1 => (1) CC1CCCC23C[Xe]4C(C)CCC4C2(C)CCC3(C)C1	R93d7afbb6174f930beb28919f5e11fc33eae3d2eb7c7a15fce286123c616a827	TheoreticalGroupY_001HydrideShiftV3
pkr0271285		(1) pkc0014201[c0] + (1) CARBON[c0] => (1) pkc0032027[c0] + (1) XENON_1[c0]	(1) CC1=CCC(CC=C2C(C)CCCC2(C)C)[Xe](C)CC1 + (1) [C] => (1) CC1=CCC(CC=C2C(C)CCCC2(C)C)C(C)=CC1 + (1) [XeH]	R93d7f23acad4c1d0a6a4a8ee5e4a6febd42641be517a9dac437e04a1932346da	Xenon_quenching2
pkr0271286		(1) pkc0161676[c0] => (1) pkc0206538[c0]	(1) CC1CC2(C)CCC1C2C1CC2C(C)CCC1(C)[Xe]2C => (1) CC1CC2(C)CCC1C2C1C[Xe]2C(C)CCC1(C)C2C	R93d811ad47c8ed1cdaa806a1da1857d506351a0da657097f00fc762081563d67	TheoreticalGroupY_001HydrideShiftV3
pkr0271287		(1) pkc0181931[c0] => (1) pkc0206536[c0]	(1) C=C1C(C)CCC1C1(C)CCC(C)C2(C)CC[Xe](C)C21 => (1) CC1C2C[Xe]3C(C)CCC3C3(C)CCC(C)C(C)(C2)C13	R93d8204420cb2124f34fabe0846496430ec7942fe8413796577df74bc5a96fb4	TheoreticalGroupB_7ring
pkr0271288		(1) pkc0218548[c0] => (1) pkc0180346[c0]	(1) CC1CCC2[Xe](C)C3(C)CCC2(C)C32CC1CCC2C => (1) CC1CC[Xe]2C(C)C3(C)CCC2(C)C32CC1CCC2C	R93d87b77db7acc9d70831c6247f015ea40453fb6f13483434f6687afbf471cdf	TheoreticalGroupY_001HydrideShiftV3
pkr0271289		(1) pkc0121091[c0] => (1) pkc0060563[c0]	(1) CC1=CCC2(C)C[Xe]3C(CC1)C(C)CCC2C3C(C)C => (1) CC1=CCC2(C)CC3C(C(C)C)C2CCC(C)[Xe]3CC1	R93d8e0a24e4fbfec789f6b040dff8af57898bf716a691ad871736c733e55c24f	TheoreticalGroupY_001HydrideShiftV3
pkr0271290		(1) pkc0162237[c0] => (1) pkc0125592[c0]	(1) CC(C)=CCCC1(C)CCC2C[Xe]3C(C)CCC23C1C => (1) CC(C)=CCCC1(C)CCC2CC3[Xe](C)CCC23C1C	R93d90245681c9028eecc408dc407c33251642c31052e57d90178acf0ed654860	TheoreticalGroupY_001HydrideShiftV3
pkr0271291		(1) pkc0162792[c0] + (1) CARBON[c0] => (1) pkc0253761[c0] + (1) XENON_1[c0]	(1) C[Xe]1CCC2(C)C3CCC4(C)C(CCC24)C(C)(C)C1C3 + (1) [C] => (1) CC1=CCC2(C)C3CCC4(C)C(CCC24)C(C)(C)C1C3 + (1) [XeH]	R93d971a14c1b495d9ad14b5119258805020602d579d126833426885cc24d8975	Xenon_quenching2
pkr0271292		(1) pkc0081949[c0] => (1) pkc0180448[c0]	(1) CC1CCC23CC4C(CC[Xe](C)C2CCC3C)CC14C => (1) CC1CCC2CC3(C)C(C)CCC4(CC23)C(C)CC[Xe]14	R93d9ade2f9357bbb54f4ce964614bfac105d70c3130b94593b42b633260c2448	TheoreticalGroupY_001HydrideShiftV3
pkr0271293		(1) pkc0210322[c0] + (1) CARBON[c0] => (1) pkc0260578[c0] + (1) XENON_1[c0]	(1) CC(C)C1CCC2CC34CC1C(C)[Xe]3CC2CCC4C + (1) [C] => (1) CC1=C2CC3CCC(C)C24CC3CCC(C(C)C)C1C4 + (1) [XeH]	R93d9bf104ed8ae2f1e55bb6ec7f0e8b76a80a9c82471b194e60ddd1eeb32aeac	Xenon_quenching3
pkr0271294		(1) pkc0225896[c0] + (1) CARBON[c0] => (1) pkc0242049[c0] + (1) XENON_1[c0]	(1) CC1CCC2C3CCC(C)[Xe]4CCC(CC14)C(C)C2C3 + (1) [C] => (1) CC1CCC2CC3C(C)C4CCC1=C(C4)C(C)CCC23 + (1) [XeH]	R93d9e2caa9a7a93b25f7c93e8d586c86c1efc5ceb5ded59fb90338882ccc47d9	Xenon_quenching3
pkr0271295		(1) pkc0222162[c0] + (1) CARBON[c0] => (1) pkc0273647[c0] + (1) XENON_1[c0]	(1) C=CC(C(C)C)C1CC2C3CC(C)C1(CC[Xe]2C)C3C + (1) [C] => (1) C=CC(C(C)C)C1CC2C(=C)CCC13C(C)CC2C3C + (1) [XeH]	R93d9e8627ca8c8cccf5e248b6f35b94ba74109fb755f246a41063b5d0d6016c6	Xenon_quenching1
pkr0271296		(1) pkc0058572[c0] => (1) pkc0027474[c0]	(1) CC1CCC(C)C23CC1C2C[Xe]1C(C)C3CCC1(C)C => (1) CC1CCC(C)C23CC1C2CC1[Xe](C)C3CCC1(C)C	R93da129c4547ea5d094d9272366c4c2e6aeb691c842a054bae6898e142a93a5b	TheoreticalGroupY_001HydrideShiftV3
pkr0271297		(1) pkc0135281[c0] => (1) pkc0113228[c0]	(1) CC1CCC23C(C)CCC24C(C)CCC(C)(CC13)[Xe]4C => (1) CC1CCC23C(C)CCC24C(C)CC[Xe](CC13)C4(C)C	R93da7c4667845db47ed8ac7675437935205bb5bff104081c110728bb5c5eaebb	GroupW_001MethylShiftV2
pkr0271298		(1) pkc0093941[c0] + (1) CARBON[c0] => (1) pkc0194470[c0] + (1) XENON_1[c0]	(1) CC1=CCCC2(C)CCC(C(C)C)=CCC2[Xe](C)CC1 + (1) [C] => (1) CC1=CCCC2(C)CCC(C(C)C)=CCC2C(C)=CC1 + (1) [XeH]	R93daa08f1d77e3e0068020e435ae052aee99fde050ea1de2b10d68653a6d9a29	Xenon_quenching2
pkr0271299		(1) pkc0067496[c0] + (1) CARBON[c0] => (1) pkc0047651[c0] + (1) XENON_1[c0]	(1) CC1CCC(C)C2(CC3C(CC[Xe]3C)C3(C)CC32)C1C + (1) [C] => (1) CC1=C2CC3(C(C)CCC(C)C3C)C3CC3(C)C2CC1 + (1) [XeH]	R93dae263c2b8ac165ad9dc25a1d61a62be066a8e554f8812f7caa0a87ba7800b	Xenon_quenching3
pkr0271300		(1) pkc0078582[c0] => (1) pkc0128535[c0]	(1) CC1CCC2C(C)CC[Xe](CCC3C=CC1CC3)C2C => (1) CC1CCC2C(C)CCC(CCC3C=CC1CC3)[Xe]2C	R93dae9ad41d7648ae453cf6dc1aa2e100ab91f2230b5c9cb970fe3f8a90e8625	TheoreticalGroupY_001HydrideShiftV3
pkr0271301		(1) pkc0212340[c0] => (1) pkc0289915[c0]	(1) CC(C)C1CCC2(C)[Xe]3CCC(C)C2(C)C2CC(C2)C13 => (1) CC(C)C1CCC2(C)C3CCC(C)C2(C)C2CC(C2)[Xe]13	R93db216088f8fdf5f1ba3217e71c4291e2c22b486b338cead7d214bc3e388702	TheoreticalGroupY_001HydrideShiftV3
pkr0271302		(1) pkc0173699[c0] => (1) pkc0097968[c0]	(1) CC1CCC2C(C)[Xe](CCC23CC(C)C2CCC23C)C1 => (1) CC1CCC2[Xe](C)C(CCC23CC(C)C2CCC23C)C1	R93db371c1d72f101746972d81b4961b28d46f8725c4eeead0695ca8cf88cea11	TheoreticalGroupY_001HydrideShiftV3
pkr0271303		(1) pkc0227046[c0] => (1) pkc0193965[c0]	(1) CC(C)[Xe]1CCC2(C)C1CCC1CC2(C)C2CCC12C => (1) CC(C)C1CCC2(C)[Xe]1CCC1CC2(C)C2CCC12C	R93dba864921fb6bc56ec4c5c57ed4a78fe0091c662f3f74b876c79b259cd1a68	TheoreticalGroupY_001HydrideShiftV3
pkr0271304		(1) pkc0035982[c0] + (1) CARBON[c0] => (1) pkc0077484[c0] + (1) XENON_1[c0]	(1) CC1CCCC2(C)C3CC[Xe](C)C4CC4C(C)C(C3)C12 + (1) [C] => (1) C=C1CCC2CC(C(C)C3CC13)C1C(C)CCCC21C + (1) [XeH]	R93dbd0438632a08622a01b8cdba2b1b6dad0d906f74c5266decf1046193833c1	Xenon_quenching1
pkr0271305		(1) pkc0241504[c0] + (1) CARBON[c0] => (1) pkc0279874[c0] + (1) XENON_1[c0]	(1) CC1CCC2(C)C(C)CCC3C(C)C4CC4(CC13)[Xe]2C + (1) [C] => (1) C=C1C2(C)CCC(C)C3CC14CC4C(C)C3CCC2C + (1) [XeH]	R93dc17ee6198dcaf459c762ed4ebeb8eeb5abcd64a60f9bb845596c095b4d2c4	Xenon_quenching1
pkr0271306		(1) pkc0144392[c0] => (1) pkc0251713[c0]	(1) CC(C)C1CCC2C3(C)CCC2(C)C1[Xe]1C(C)CCC13 => (1) CC(C)C1CCC2C3(C)CCC2(C)[Xe]2CCC(C)C2C13	R93dc44ffe48b6578733e0e0ca848807a345783052cc19d90702c73d71d9d5e4e	TheoreticalGroupY_001HydrideShiftV3
pkr0271307		(1) pkc0032940[c0] + (1) CARBON[c0] => (1) pkc0059177[c0] + (1) XENON_1[c0]	(1) C=CC1CCC(C(C)C2CC3CCC(C)[Xe](C)C3C2)C1 + (1) [C] => (1) C=CC1CCC(C(C)C2CC3CCC(C)C(=C)C3C2)C1 + (1) [XeH]	R93dc777d664e1ea2e00e74f2c7b6896e25bcfbd895fd06d46a367910cc65b79d	Xenon_quenching1
pkr0271308		(1) pkc0157387[c0] + (1) CARBON[c0] => (1) pkc0217149[c0] + (1) XENON_1[c0]	(1) CC(C)C1CC2C(C)C1CCC13CC1[Xe](C)C2CC3C + (1) [C] => (1) CC1=C2CC23CCC2C(C)C(CC2C(C)C)C1CC3C + (1) [XeH]	R93dc973c1042ed23d54b9a57a4cd55e96e4d33286fb287ee52e8d80d8126fe35	Xenon_quenching3
pkr0271309		(1) pkc0254739[c0] + (1) CARBON[c0] => (1) pkc0305191[c0] + (1) XENON_1[c0]	(1) C=C1C2CCC=C(C)CCC(C)[Xe]1C(C)(C(C)C)CC2 + (1) [C] => (1) C=C1C2=C(C)CCC(C)=CCCC1CCC2(C)C(C)C + (1) [XeH]	R93dcb71eb97616eb960d6c13416f3c960c876dd0d750fcb12ea34b97de6310f4	Xenon_quenching3
pkr0271310		(1) pkc0191423[c0] => (1) pkc0236472[c0]	(1) CC1=C2CC[Xe]3CCCC(C)C3(C)CC(C)C2(C)CC1 => (1) CC1CCCC2C3CC34[Xe](C)CCC4(C)C(C)CC12C	R93dcc632ee51c2d3ff5346e4d316cd8af21df7b1c9282fb58028f1c640921e6f	TheoreticalGroupD_0004
pkr0271311		(1) pkc0043350[c0] => (1) pkc0084618[c0]	(1) CC1CC2(C)CCC3C4CCC(C)C3(C)CC[Xe]1C42C => (1) CC1CCC2C3CCC4(C)C[Xe](C)C(CCC13C)C24C	R93dd0644230501ef8f04636e656a78c981f4578e4cce959b414e51ea8d5495e8	TheoreticalGroupY_001HydrideShiftV3
pkr0271312		(1) pkc0197113[c0] + (1) CARBON[c0] => (1) pkc0232034[c0] + (1) XENON_1[c0]	(1) CC(C)C1CC[Xe](C)C2CC2C2C1CC1C(C)CCC12 + (1) [C] => (1) C=C1CCC(C(C)C)C2CC3C(C)CCC3C2C2CC12 + (1) [XeH]	R93dd153e6bf8904a8b13ff7dcecafec8ffd410323593216f6b1593c51cd77ed5	Xenon_quenching1
pkr0271313		(1) pkc0050968[c0] + (1) CARBON[c0] => (1) pkc0112196[c0] + (1) XENON_1[c0]	(1) CC1CC2C(C)C3CC[Xe](C)C4C2C(C)CCCC1C34 + (1) [C] => (1) CC1=C2C3C(C)CCCC4C(C)CC3C(C)C(CC1)C24 + (1) [XeH]	R93dd9924e5230457890d2fd7c7c2073ddb8fef3592a99a9f166db2c7446c3c23	Xenon_quenching3
pkr0271314		(1) pkc0009469[c0] => (1) pkc0005024[c0]	(1) C=CC1CCC2C3CCC(C)[Xe](CC1)C2CCC(C)C3 => (1) C=CC1CCC2C(C)CCC3CC(C)CC[Xe]2C3CC1	R93dd9b908fcba9ed492856b7b34a364edc0af1aee2065a40af205f98b5e43bb1	TheoreticalGroupY_001HydrideShiftV3
pkr0271315		(1) pkc0012119[c0] => (1) pkc0037273[c0]	(1) CC1=CCC2CCC3CC[Xe](C)CCCC2(C)C3CC1 => (1) CC1CCC2CCC3CC4C1CCC3(C)C2CC[Xe]4C	R93de8aa09e2a40e20930667615f7e3fe1f4a00e54ab05f7bb09983448e55caaf	TheoreticalGroupF_0001;TheoreticalGroupJ_0001
pkr0271316		(1) pkc0055688[c0] + (1) CARBON[c0] => (1) pkc0110910[c0] + (1) XENON_1[c0]	(1) CC1=CCC(C(C)C)C1CCC1CC2(C)C(C)CC[Xe]12 + (1) [C] => (1) CC1=CCC(C(C)C)C1CCC1=C2CCC(C)C2(C)C1 + (1) [XeH]	R93df0282f442ca689bd385155c8c05f1d61459972fdb3e7c006160eccb03d695	Xenon_quenching3
pkr0271317		(1) pkc0128276[c0] + (1) SecondaryXenonDonor[c0] + (1) TertiaryXenonAcceptor[c0] => (1) pkc0171198[c0] + (1) SecondaryXenonAcceptor[c0] + (1) XENONProtonator[c0]	(1) CC1=CCC(C(C)C)[Xe]2CC3(C)C2CCC3(C)CCC1 + (1) C[Xe]C + (1) CC(C)C => (1) CC(C)C1C[Xe]C2(C)CCCC3(C)CCC4C3(C)CC142 + (1) C[Xe](C)C + (1) CCC	R93df03f1991b61112d128ee9b90285681a82bc0a2cf86f6335fd8ef316392854	SecondaryGenerator_Xe_6
pkr0271318		(1) pkc0241343[c0] => (1) pkc0193279[c0]	(1) CC1CCC2CC3C(C)CCC(C)C4CCC2C1C[Xe]43 => (1) CC1CCC2C[Xe]3C(C)CCC(C)C4CCC2C1CC43	R93df0ad67933d045ac17a0d56bdeeb54241af40bb726c7ea1985b7377c69c4bf	TheoreticalGroupY_001HydrideShiftV3
pkr0271319		(1) pkc0205809[c0] => (1) pkc0287937[c0]	(1) CC1CC2C(C)C3CC4C(C)C2CCC(C)C3[Xe]4C1C => (1) CC1CC2C(C)C3C[Xe]4C(C)C2CCC(C)C3C4C1C	R93df0fe27009f53b93d5cace9c55775e3d78e24dc23e27b9f567df44417a8979	TheoreticalGroupY_001HydrideShiftV3
pkr0271320		(1) pkc0106130[c0] + (1) CARBON[c0] => (1) pkc0147467[c0] + (1) XENON_1[c0]	(1) CC1CCC(C)[Xe]2CCC3(CC12)C1CCC3(C)C(C)C1 + (1) [C] => (1) CC1=C2CCC3(CC2C(C)CC1)C1CCC3(C)C(C)C1 + (1) [XeH]	R93df50ba8230e61d07447c61f0a7de3eb0815fc6edfa221c8aa50c191466c6c3	Xenon_quenching3
pkr0271321		(1) pkc0190079[c0] => (1) pkc0199794[c0]	(1) CC1CCC23C4CC(C)(C)C4CCC2(C)C(C)CC[Xe]13 => (1) CC1CCC2[Xe](C)CCC23C2CC(C)(C)C2CCC13C	R93dfc0cac88289cea6b44dfb2678d04a1054e0fe0ef7fd88f0c977b50bd2d981	TheoreticalGroupY_001HydrideShiftV3
pkr0271322		(1) pkc0106837[c0] => (1) pkc0184851[c0]	(1) CC1=CC[Xe]2C(C)CC(C3C(C)CCC3C(C)C)C2C1 => (1) CC1=CCC2C(C1)C(C1C(C)CCC1C(C)C)C[Xe]2C	R93e01982b0ae3d8303c15a5166c468be5e843b65acf371fbd7b567b485c21514	TheoreticalGroupY_001HydrideShiftV3
pkr0271323		(1) pkc0022517[c0] => (1) pkc0069977[c0]	(1) CC1CCC2(C)[Xe](C)C1CCC13CC1C2(C)CCC3C => (1) CC1CC[Xe]2C(C)(C)C1CCC13CC1C2(C)CCC3C	R93e053937f1a59c22bcc608e224583961eb1d468e3e820bfbcf2b5966c5ae1e6	GroupW_001MethylShiftV2
pkr0271324		(1) pkc0071752[c0] + (1) CARBON[c0] => (1) pkc0124121[c0] + (1) XENON_1[c0]	(1) CC(C)=CCCC12C3CCC(C)C1(C)CC[Xe](C)C2C3 + (1) [C] => (1) CC(C)=CCCC12C3=C(C)CCC1(C)C(C)CCC2C3 + (1) [XeH]	R93e08cfcb023f25059248b6904a083f891a7710e05d1e14298084e50bbdbb837	Xenon_quenching3
pkr0271325		(1) pkc0068111[c0] + (1) CARBON[c0] => (1) pkc0105774[c0] + (1) XENON_1[c0]	(1) CC1CC[Xe]2C3CCC4C(C)CC(CC12)C(C3)C4(C)C + (1) [C] => (1) CC1CC=C2C3CCC4C(C)CC(CC21)C(C3)C4(C)C + (1) [XeH]	R93e09fd0671c2f9f692d27572fe2bd2314ad70853d47bfcd2f5b937e9170cde6	Xenon_quenching2
pkr0271326		(1) pkc0030569[c0] => (1) pkc0045853[c0]	(1) CC1=CCC2CC3C(C)CCC(C2C)C(C)(C)[Xe]3CC1 => (1) CC1=CCC2CC3C(C)CCC(C2C)[Xe](C)C3(C)CC1	R93e0c2281ee1044595974d2748679f8dd5d390932b838d63ca798c08b32b3156	GroupW_001MethylShiftV2
pkr0271327		(1) pkc0060151[c0] => (1) pkc0128977[c0]	(1) CC1=CCCC(C)C2=C(CC1)C(C)(C)[Xe](C(C)C)CC2 => (1) CC1=CCCC(C)[Xe]2CCC3(C(C)C)C(C)(C)C23CC1	R93e0d2b945d525c492676b593a21cc24a209c705339be797ea9cc69e88d6095d	TheoreticalGroup_A_RangeModifiedClose
pkr0271328		(1) pkc0166934[c0] => (1) pkc0112203[c0]	(1) CC1CCCC(C)[Xe]2C3C(C)C4(C)CCC2(C)C3CC14 => (1) CC1CCC[Xe](C)C2C3C(C)C4(C)CCC2(C)C3CC14	R93e0eef8440dfc4f588ac5638daf47760a08fdfb5cdabb7b0108a8efdaca7e60	TheoreticalGroupY_001HydrideShiftV3
pkr0271329		(1) pkc0165123[c0] + (1) CARBON[c0] => (1) pkc0209760[c0] + (1) XENON_1[c0]	(1) CC(C)C1CC2C(C)C3CC3C3(C)CCCC(C)C2[Xe]13 + (1) [C] => (1) CC1CCCC2(C)C3=C1C(CC3C(C)C)C(C)C1CC12 + (1) [XeH]	R93e0f3744030e9b7755bb29f6f0f1d804309d173a1e934678091b2467fd82844	Xenon_quenching3
pkr0271330		(1) pkc0043873[c0] + (1) CARBON[c0] => (1) pkc0107153[c0] + (1) XENON_1[c0]	(1) CC1CCC2[Xe](C)C3(C)CC4C1CCC(C)C3CC42C + (1) [C] => (1) C=C1C2CCC(C)C3CCC(C)C4CC2(C)C3CC14C + (1) [XeH]	R93e0f744144b9b71a987b93a2d5eac03099474c11927ffa4597d9c19da1e4560	Xenon_quenching1
pkr0271331		(1) pkc0253212[c0] => (1) pkc0186742[c0]	(1) CC(C)C1CCC2CC3C(C)C4CC4C(C)[Xe]1C3C2C => (1) CC1C2CC2C(C)C2C3C(C)C(CC[Xe]2C(C)C)CC13	R93e1180cf7bee5045c78f0ae64ff61bcbb17c10804c07dba5b2859121235a19c	TheoreticalGroupY_001HydrideShiftV3
pkr0271332		(1) pkc0198840[c0] => (1) pkc0288722[c0]	(1) CC(C)=CCCC(C)C1CCC2C3CC[Xe](C)C(C3)C12 => (1) CC1CCC([Xe](C)C)CC2CCC3CC2C2C1CCC32	R93e15bd97a3570b393d994b1d76c7947a7c575a5fe12f020c3d9fde8083c893b	TheoreticalGroupL_0001
pkr0271333		(1) pkc0169432[c0] + (1) CARBON[c0] => (1) pkc0264713[c0] + (1) XENON_1[c0]	(1) C=C(C)CCCC1(C)CC2[Xe]3CCC2(C)C(C)CCC31 + (1) [C] => (1) C=C(C)CCCC1(C)CC2C3=CCC2(C)C(C)CCC31 + (1) [XeH]	R93e17ab470f6a247ab2aca52ace65cd73f479353d7e7c580d8c044d23f01b0ed	Xenon_quenching2
pkr0271334		(1) pkc0205108[c0] => (1) pkc0196813[c0]	(1) CC1CC2C(C)CCC3C(C)[Xe]2CC32CC1CCC2C => (1) CC1C[Xe]2C(C)CCC3C(C)C2CC32CC1CCC2C	R93e1820d2471d5237a538dd7e59f6f6f3e4cd57bbbaface5c2efe768e9945336	TheoreticalGroupY_001HydrideShiftV3
pkr0271335		(1) pkc0075313[c0] => (1) pkc0039203[c0]	(1) C=C1C(C)CCC1[Xe](C)C1CC2C(C)CCC1C2(C)C => (1) C=C1C(C)CCC1C(C)[Xe]1CC2C(C)CCC1C2(C)C	R93e1cba251f307eaba04e846804f14e4ab3073a9d462c7587f19e576d4dd940e	TheoreticalGroupY_001HydrideShiftV3
pkr0271336		(1) pkc0000368[c0] => (1) pkc0001257[c0]	(1) C=C[Xe](C)CCC1(C)C(C)CC=C2C(C(C)C)CCC21 => (1) C=CC1(C)CCC2(C)C(C)CC1[Xe]1C(C(C)C)CCC12	R93e1e46ba2e117ed630f2881e6d2b22d9147109dd089376ee73fc057f7e3c908	TheoreticalGroup_A_RangeModifiedFar
pkr0271337		(1) pkc0017787[c0] => (1) pkc0046278[c0]	(1) CC1C2CC3C4CCC([Xe]1CCC2(C)C)C3(C)C4(C)C => (1) C[Xe]1C2CCC(C)(C)C1CC1C3CCC2C1(C)C3(C)C	R93e219ccdc07ca76b82c25140e5a12123e8ab5ac3bcddd89a4c68e96e6aeab61	TheoreticalGroupY_001HydrideShiftV3
pkr0271338		(1) pkc0016678[c0] + (1) CARBON[c0] => (1) pkc0015608[c0] + (1) XENON_1[c0]	(1) CC1=CCC(C2(C)CCC3C(C)C[Xe]2C(C)C3C)CC1 + (1) [C] => (1) CC1=CCC(C2(C)CCC3C(C)CC2=C(C)C3C)CC1 + (1) [XeH]	R93e22c16b9bbacad98314bd287b63a41f9f10f69eda6ec420cef808800a02923	Xenon_quenching3
pkr0271339		(1) pkc0123593[c0] + (1) CARBON[c0] => (1) pkc0146410[c0] + (1) XENON_1[c0]	(1) CC1=CCCC23CC(C)[Xe](CCC2C)C3(C)C(C)CC1 + (1) [C] => (1) CC1=CCCC23CC(C)C(=CCC2C)C3(C)C(C)CC1 + (1) [XeH]	R93e27b2b3cc65566eda6008ad4a4aec343d15529b48e1147ba331a869f6e2f7e	Xenon_quenching2
pkr0271340		(1) pkc0053404[c0] + (1) CARBON[c0] => (1) pkc0093737[c0] + (1) XENON_1[c0]	(1) CC1CCC(C)(C)C2[Xe]1CCC21C2CCC(C)C1(C)C2 + (1) [C] => (1) CC1CCC(C)(C)C2=C1CCC21C2CCC(C)C1(C)C2 + (1) [XeH]	R93e27ea758b49f2be2f6d4558cc378f09cd9346a970add7a6c44ca88f844b348	Xenon_quenching3
pkr0271341		(1) pkc0051854[c0] + (1) CARBON[c0] => (1) pkc0064141[c0] + (1) XENON_1[c0]	(1) CC1CC2(C)CCC3C(C(C)(C)CC[Xe]3C)C13CCC23 + (1) [C] => (1) CC1=C2CCC3(C)CC(C)C4(CCC34)C2C(C)(C)CC1 + (1) [XeH]	R93e2cb686d98da7d67b8c2e75136bad6654d85798045889c38a0af9fc3f296a6	Xenon_quenching3
pkr0271342		(1) pkc0012944[c0] + (1) CARBON[c0] => (1) pkc0028105[c0] + (1) XENON_1[c0]	(1) CC(C)=CCC[Xe](C)C1CCC(C)C2C=CC1(C)CC2 + (1) [C] => (1) C=C(CCC=C(C)C)C1CCC(C)C2C=CC1(C)CC2 + (1) [XeH]	R93e3188d14422f6f89d74df31827fb0d7c615add81273b245cbc2fcbcfbb3321	Xenon_quenching1
pkr0271343		(1) pkc0213033[c0] => (1) pkc0276042[c0]	(1) CC1CCC2C3CC1[Xe]3CC1(C)C(C)(C)CCCC21C => (1) CC1CCC2C3C[Xe]1C3CC1(C)C(C)(C)CCCC21C	R93e35a43bb48603ff43455b2be0700f43f4424233e249d142485de83b5d557e4	TheoreticalGroupY_001HydrideShiftV3
pkr0271344		(1) pkc0236400[c0] + (1) CARBON[c0] => (1) pkc0284724[c0] + (1) XENON_1[c0]	(1) CC1CCC([Xe](C)C)C1C1CC2C3(C)CCC12C(C)C3 + (1) [C] => (1) C=C(C)C1CCC(C)C1C1CC2C3(C)CCC12C(C)C3 + (1) [XeH]	R93e367276b53ede51a8d8858ca8e372d9520aa6203fadcc2d9226dbe6473f32d	Xenon_quenching1
pkr0271345		(1) pkc0158523[c0] + (1) CARBON[c0] => (1) pkc0263451[c0] + (1) XENON_1[c0]	(1) CC1CC2(C)CCC3(C)C(C)CC[Xe](C)C3C3CC1C32 + (1) [C] => (1) C=C1CCC(C)C2(C)CCC3(C)CC(C)C4CC(C43)C12 + (1) [XeH]	R93e4058aed384ce63211a921dd677b639facc4de4f12117cb963d8cd4c210b38	Xenon_quenching1
pkr0271346		(1) pkc0037792[c0] + (1) CARBON[c0] => (1) pkc0049357[c0] + (1) XENON_1[c0]	(1) C=CC1(C)CCC2CC(C)C3CCC31C(C)CC[Xe]2C + (1) [C] => (1) C=CC1(C)CCC2CC(C)C3CCC31C(C)CC=C2C + (1) [XeH]	R93e42228ab152ffd72a03e5235447bf3e2cc4e5d1d679ac66d3380f9440770cb	Xenon_quenching2
pkr0271347		(1) pkc0079842[c0] + (1) CARBON[c0] => (1) pkc0084364[c0] + (1) XENON_1[c0]	(1) CC1C2CCC3CC1(C)CCC2CC1CC3CC[Xe]1C + (1) [C] => (1) CC1=CCC2CC1CC1CCC3(C)CC2CCC1C3C + (1) [XeH]	R93e42288c20cfbfa60e9ff9a0136eba315e413cd0d71209e9b1571860b0f65af	Xenon_quenching2
pkr0271348		(1) pkc0096243[c0] => (1) pkc0186667[c0]	(1) CC1CCC2C3(C)CCC24CC1[Xe](CCC4C)C(C)C3 => (1) CC1CCC2C3(C)CCC24CC1C(CCC4C)[Xe](C)C3	R93e458a1e88f2087e85305b57a1001ae61bf78969045d50e5e46a4028bb40615	TheoreticalGroupY_001HydrideShiftV3
pkr0271349		(1) pkc0177841[c0] => (1) pkc0224151[c0]	(1) C[Xe]1CCC2C3CC4(C)CCC3C4(C)CCC1C2(C)C => (1) CC1CCC2C3CC4(C)CCC3C4(C)CC[Xe]1C2(C)C	R93e468724f71634a88dff1167175cf47820481ca8ae07e42b26d0c4360dbd2e7	TheoreticalGroupY_001HydrideShiftV3
pkr0271350		(1) pkc0042889[c0] + (1) CARBON[c0] => (1) pkc0085767[c0] + (1) XENON_1[c0]	(1) CC1CC2CC3CCC4C1CC(C3)[Xe](C)CCC4C2C + (1) [C] => (1) C=C1CCC2C(C)C3CC4CCC2C(CC1C4)C(C)C3 + (1) [XeH]	R93e4ea0db68465f4562b2e00903fbe2cc564475499aefe4568999e225657ff02	Xenon_quenching1
pkr0271351		(1) pkc0102370[c0] => (1) pkc0166477[c0]	(1) C=CC1(C)CCC(C)C12CCC(C)[Xe]1CCC(C)C12C => (1) C=CC1(C)CCC(C)C12CCC(C)C1(C)CCC(C)[Xe]12	R93e54e2b337a2d554d2f022303b32ec9ec8ce604d37eab4d22c56fc9abc1fed1	GroupW_001MethylShiftV2
pkr0271352		(1) pkc0238957[c0] + (1) CARBON[c0] => (1) pkc0305180[c0] + (1) XENON_1[c0]	(1) CC(C)C1CC[Xe](C)C2CCC3(C)C4CCC(C)C43C12 + (1) [C] => (1) CC1=CCC(C(C)C)C2C1CCC1(C)C3CCC(C)C231 + (1) [XeH]	R93e58140b84fa583ca41494b56ab6da43d1f3361f20a5adde4ca1b38960e379b	Xenon_quenching2
pkr0271353		(1) pkc0231726[c0] => (1) pkc0169944[c0]	(1) CC1CCC2(C)CC3(C)C(C)CCC24C[Xe]3CCCC14 => (1) CC1CCC2(C)C[Xe]3C(C)CCC24CC3(C)CCCC14	R93e5906f1736c59e059210eb335604674e05ebeb5334bd1646a51767b80ad05f	GroupW_001MethylShiftV2
pkr0271354		(1) pkc0068101[c0] => (1) pkc0040794[c0]	(1) CC1CC[Xe]2C1CC1(C)CCCC(CC1)C1CCC12C => (1) CC1CCC2[Xe]1CC1(C)CCCC(CC1)C1CCC12C	R93e592747fa52626a78819e54ae42b83893ff7d194da9440d1af6125909d8e2b	TheoreticalGroupY_001HydrideShiftV3
pkr0271355		(1) pkc0001534[c0] + (1) CARBON[c0] => (1) pkc0003605[c0] + (1) XENON_1[c0]	(1) C=CC1(C)CCC2C(C)CCC3C(C)C2C1[Xe]3C(C)C + (1) [C] => (1) C=CC1(C)CCC2C(C)CCC3C(C(C)C)=C1C2C3C + (1) [XeH]	R93e5bdeeba5f9306593345adedb01d3e6de0b5ccfb0ad6b25c661fd38021564f	Xenon_quenching3
pkr0271356		(1) pkc0119754[c0] => (1) pkc0137697[c0]	(1) CC1=CCC2C(C)C3CCC(C)[Xe]2CC(C)C(CC1)C3 => (1) CC1=CC[Xe]2C(C)C3CCC(C)C2CC(C)C(CC1)C3	R93e5e5f632c58e716c2bdb9929b413e6a6016cba5b2de82902df9defd0d2a1aa	TheoreticalGroupY_001HydrideShiftV3
pkr0271357		(1) pkc0229092[c0] => (1) pkc0342441[c0]	(1) CC1CCC2C(C)C3CC4(C)[Xe](C)C(C)(CCC34C)C12 => (1) CC1CCC2C(C)C3CC4(C)C3(C)CC[Xe](C12)C4(C)C	R93e5fa5ca2eda6a2494bc3af535cd2dd7c0921ba1462702eeb02cf4f95b90215	GroupW_001MethylShiftV2
pkr0271358		(1) pkc0154896[c0] => (1) pkc0250139[c0]	(1) C=C[Xe]1C2CCC3CCC1(C)C(C)CCC2C(C)(C)C3 => (1) C=CC1[Xe]2CCC3CCC1(C)C(C)CCC2C(C)(C)C3	R93e63d10b79f1fa5a057142f73b7408168b7536ea7bef5818e4eb4e22aff6343	TheoreticalGroupY_001HydrideShiftV3
pkr0271359		(1) pkc0200329[c0] + (1) CARBON[c0] => (1) pkc0339533[c0] + (1) XENON_1[c0]	(1) CC1CC23CC[Xe](C)C4CC4C1C2CCC(C)(C)C3C + (1) [C] => (1) C=C1CCC23CC(C)C(C4CC14)C2CCC(C)(C)C3C + (1) [XeH]	R93e64d7f70ffb5cf840ff866e889089d730a4ee10f5b02e6fecabc83ca058b33	Xenon_quenching1
pkr0271360		(1) pkc0037055[c0] + (1) CARBON[c0] => (1) pkc0078359[c0] + (1) XENON_1[c0]	(1) CC1CCC2(C)CC(C)C34CCC3[Xe](C)CCC24C1C + (1) [C] => (1) C=C1CCC23C(C)C(C)CCC2(C)CC(C)C32CCC12 + (1) [XeH]	R93e67b16d196e16edeadbf3993674be55ce310907f2037efd2443c53849e9659	Xenon_quenching1
pkr0271361		(1) pkc0016682[c0] + (1) CARBON[c0] => (1) pkc0036894[c0] + (1) XENON_1[c0]	(1) CC(C)C1C2CC(C)C13CCC3(C)C1CCC(C)[Xe]1C2 + (1) [C] => (1) CC1CCC2C1=CC1CC(C)C3(CCC23C)C1C(C)C + (1) [XeH]	R93e67daea1a9fca3e21d025430e5995e83652d4ffd967e1361abab5ff70a523f	Xenon_quenching2
pkr0271362		(1) pkc0086850[c0] + (1) CARBON[c0] => (1) pkc0130555[c0] + (1) XENON_1[c0]	(1) CC(C)C1CCC(C)C12CC1C3C(CC32C)[Xe]1C(C)C + (1) [C] => (1) CC(C)C1=C2CC3(C)C2C1CC31C(C)CCC1C(C)C + (1) [XeH]	R93e6862028e9aa3d734a63ac5226e16118699f81767ff2258325858e6d18a752	Xenon_quenching3
pkr0271363		(1) pkc0005583[c0] + (1) CARBON[c0] => (1) pkc0008781[c0] + (1) XENON_1[c0]	(1) C=CC1CCC(C2(C)CCC3C(C(C)C)CC[Xe]3C2)C1 + (1) [C] => (1) C=CC1CCC(C2(C)CCC3=C(CCC3C(C)C)C2)C1 + (1) [XeH]	R93e690b957b7f4f4f795e9b39d7b7df96b7d896ed69fb1f7ac3944f9aa80cfd5	Xenon_quenching3
pkr0271364		(1) pkc0010509[c0] + (1) CARBON[c0] => (1) pkc0033850[c0] + (1) XENON_1[c0]	(1) C=CC1(C)CCC(C)C12CCC1C(C)CC[Xe]1C2(C)C + (1) [C] => (1) C=CC1(C)CCC(C)C12CCC1C(=CCC1C)C2(C)C + (1) [XeH]	R93e694ee8303954b46b22896dffc6c1e22fa6eb8442187c4d5029d775e6fd06b	Xenon_quenching2
pkr0271365		(1) pkc0013946[c0] + (1) CARBON[c0] => (1) pkc0028682[c0] + (1) XENON_1[c0]	(1) CC1=CCC(C2(C)CC[Xe]3C(CCC3C(C)C)C2)CC1 + (1) [C] => (1) CC1=CCC(C2(C)CCC3=C(C(C)C)CCC3C2)CC1 + (1) [XeH]	R93e6a51f8794baf7e6d4043f2a97a9e73866fd4504f698892df19c1f17cc3516	Xenon_quenching3
pkr0271366		(1) pkc0076335[c0] + (1) CARBON[c0] => (1) pkc0126679[c0] + (1) XENON_1[c0]	(1) CC1C2CC2[Xe](C)CCC2(C)C(C)CC23C(C)CCC13 + (1) [C] => (1) C=C1CCC2(C)C(C)CC23C(C)CCC3C(C)C2CC12 + (1) [XeH]	R93e6ab6ac6132b10d15672b7a8bbefb40bc372f93a79d78ec7e64d1da1a21806	Xenon_quenching1
pkr0271367		(1) pkc0137694[c0] => (1) pkc0240227[c0]	(1) CC1=CCC([Xe](C)C)C2CC(C)C3C(C(C)CCC1)C23 => (1) CC(C)C1C=C[Xe](C)CCCC(C)C2C3C(C)CC1C23	R93e6c0ef7881bb70aa985d6472b83e2d4200289940f7dcea50565bc111a92017	CembreneRelated1
pkr0271368		(1) pkc0026028[c0] + (1) CARBON[c0] => (1) pkc0064228[c0] + (1) XENON_1[c0]	(1) CC1CCC[Xe]2CC34CC(CCC2C1)C3(C)CCC4C + (1) [C] => (1) CC1CCCC2=C(CCC3CC4(C2)C(C)CCC34C)C1 + (1) [XeH]	R93e6f0b59f50e0b105575e636f09fdd0a7f750402fcdd277753d60809a637744	Xenon_quenching3
pkr0271369		(1) pkc0182598[c0] + (1) CARBON[c0] => (1) pkc0210898[c0] + (1) XENON_1[c0]	(1) CC1C[Xe]2C3C1CC3(C)CCC1(C)C(C)C(C)CCC21 + (1) [C] => (1) CC1CC2=C3C1CC3(C)CCC1(C)C2CCC(C)C1C + (1) [XeH]	R93e7158d494e195d4d1b517a0944824a51f3489a6f45d70b65004a5dcc7cc935	Xenon_quenching3
pkr0271370		(1) pkc0089136[c0] + (1) CARBON[c0] => (1) pkc0177158[c0] + (1) XENON_1[c0]	(1) CC1CCC2C3C(C)C4(C)CCC(C)C4(CC[Xe]2C)C13 + (1) [C] => (1) CC1=CCC23C(C)CCC2(C)C(C)C2C1CCC(C)C23 + (1) [XeH]	R93e7396e5245bb7ebafeb6612392fdb338d60584cf6f6ecfb7067c411f1bd49b	Xenon_quenching2
pkr0271371		(1) pkc0219602[c0] => (1) pkc0151440[c0]	(1) CC1CCC2C(C)(C)CC23C2CCC2(C)C(C)CC[Xe]13 => (1) CC1CCC2[Xe](C)CCC3C(C)(C)CC23C2CCC12C	R93e75309902341990d92c182417279ce4d3594436ff59820bbda7a698b69be83	TheoreticalGroupY_001HydrideShiftV3
pkr0271372		(1) pkc0017452[c0] => (1) pkc0019240[c0]	(1) C=CC1(C)CCC=C(C)CCC2[Xe](C)CCC(C)C21C => (1) C=CC1(C)CCC=C(C)CC[Xe]2C(C)CCC(C)C21C	R93e758260187697c3c8a457d0dee110a68665bc4fa05195e8b86b79a2ba260f6	TheoreticalGroupY_001HydrideShiftV3
pkr0271373		(1) pkc0162870[c0] => (1) pkc0265484[c0]	(1) CC1=CCCC2(C)CCC3(C)CCC2(C(C)CC1)[Xe]3C => (1) CC1CC[Xe](C)C2CCC3(C)CCC4(C)CCC13C24C	R93e78f607edbf26fc38ad228a995a254c6585f511b32302741f60182f117b40e	TheoreticalGroupG_0001;TheoreticalGroup_A_RangeModifiedFar
pkr0271374		(1) pkc0227650[c0] + (1) CARBON[c0] => (1) pkc0339388[c0] + (1) XENON_1[c0]	(1) CC1CC23CCC(C)C(C)(C2)C3CCC2C1CC[Xe]2C + (1) [C] => (1) CC1=CCC2C(C)CC34CCC(C)C(C)(C3)C4CCC12 + (1) [XeH]	R93e7bced3d128ab49e8de49e92f979c3ab146eb392f503c928672d90774ae7d1	Xenon_quenching2
pkr0271375		(1) pkc0135054[c0] + (1) CARBON[c0] => (1) pkc0226912[c0] + (1) XENON_1[c0]	(1) CC1CCC(C)C23CC[Xe](C)C2C2C1CCC3(C)C2C + (1) [C] => (1) CC1=CCC23C(C)CCC(C)C4CCC2(C)C(C)C4C13 + (1) [XeH]	R93e7cf906ff6f951ca50979b6687864d81583ca5a4693b57351cd7ffd6c45be8	Xenon_quenching2
pkr0271376		(1) pkc0086862[c0] => (1) pkc0065989[c0]	(1) C=CC(C)C1CC2CCC3C(CC[Xe]3C)C(C)C2(C)C1 => (1) C=CC(C)C1CC2CC[Xe]3C(C)CCC3C(C)C2(C)C1	R93e7d786459413ff05857928f4a6e85214503b3f605fedf9498f12a5f0699a12	TheoreticalGroupY_001HydrideShiftV3
pkr0271377		(1) pkc0130419[c0] => (1) pkc0048862[c0]	(1) CC1=CCCC(C)C2CC(=C(C)C)C[Xe]2C(C)CCC1 => (1) CC1=CCCC(C)C23CC2([Xe](C)C)CC3C(C)CCC1	R93e7ec9ec2727dbd49468b31942111e21fed781c4d9e700773727b730012f344	TheoreticalGroupD_0004
pkr0271378		(1) pkc0223576[c0] + (1) CARBON[c0] => (1) pkc0324266[c0] + (1) XENON_1[c0]	(1) CC1CCC2(C)C(C)C3CC2C2CCC(C)[Xe]2CCC13 + (1) [C] => (1) CC1CCC2C1=CCC1C(C)CCC3(C)C(C)C1CC23 + (1) [XeH]	R93e8209b8ca07f9f74f8a4097d1eb3598cd69ef69249e03c33a699a7a691824a	Xenon_quenching2
pkr0271379		(1) pkc0096327[c0] => (1) pkc0077476[c0]	(1) CC1CCC2(C)C3CCC(C)[Xe]3C3C1CCC3C2(C)C => (1) CC1CCC2(C)C3CC[Xe](C)C3C3C1CCC3C2(C)C	R93e85dc17c005d8a9dde9b79061c0769e434ef8fe0bc08c4fd08d0f0b78d94b6	TheoreticalGroupY_001HydrideShiftV3
pkr0271380		(1) pkc0001357[c0] + (1) SecondaryXenonAcceptor[c0] + (1) XENONProtonator[c0] => (1) pkc0005080[c0] + (1) SecondaryXenonDonor[c0] + (1) TertiaryXenonAcceptor[c0]	(1) C=CC1(C)CCC=C(C)CCC=C(C)CC[Xe]C1(C)C + (1) C[Xe](C)C + (1) CCC => (1) C=CC1(C)CCC2C(CCC(C)=CCC[Xe]2C)C1(C)C + (1) C[Xe]C + (1) CC(C)C	R93e86268a45370d7db1cf31d326dbede31f52cf3f61aafd27e9dd50c3978f30e	SecondaryRemover_Xe_4
pkr0271381		(1) pkc0124536[c0] + (1) CARBON[c0] => (1) pkc0118801[c0] + (1) XENON_1[c0]	(1) CC1CCC2C(C)C3CC1C1CCC2(C)C(C3)C[Xe]1C + (1) [C] => (1) CC1=C2CCC3(C)C(C1)CC1CC2C(C)CCC3C1C + (1) [XeH]	R93e87225fb3db00b7fe3bc9312d68c7a6ed9b82eae9d332cd4f342a0729e0146	Xenon_quenching3
pkr0271382		(1) pkc0119864[c0] + (1) CARBON[c0] => (1) pkc0085609[c0] + (1) XENON_1[c0]	(1) CC(C)C1=CCC2(C)C3CCC(C)[Xe]2CCC(CC1)C3 + (1) [C] => (1) CC1=C2CCC3CCC(C(C)C)=CCC2(C)C(CC1)C3 + (1) [XeH]	R93e887683342cad109a2f2908ebce3cbf21a6ff23b632621b24cdbb83c6cf63a	Xenon_quenching3
pkr0271383		(1) pkc0023479[c0] + (1) CARBON[c0] => (1) pkc0038514[c0] + (1) XENON_1[c0]	(1) C=C1C(C)CCC12C(C)CC2C1C(C)CCC(C)[Xe]1C + (1) [C] => (1) C=C1C(C)CCC12C(C)CC2C1=C(C)C(C)CCC1C + (1) [XeH]	R93e8b1d0ca77563e27ac70c0dd4e0f926619ab30480ea706478ab2600ec609c4	Xenon_quenching3
pkr0271384		(1) pkc0008506[c0] + (1) CARBON[c0] => (1) pkc0037396[c0] + (1) XENON_1[c0]	(1) CC1=CCC(C(C)C2C[Xe]3C(C)C2CCC3(C)C)CC1 + (1) [C] => (1) CC1=CCC(C(C)C2C=C3C(C)C2CCC3(C)C)CC1 + (1) [XeH]	R93e8d8855cdec46f2076e750df03cd4be3bf5059c1087d4838968623afaefc80	Xenon_quenching2
pkr0271385		(1) pkc0013282[c0] + (1) CARBON[c0] => (1) pkc0035604[c0] + (1) XENON_1[c0]	(1) CC1=CCC[Xe]2C(C)CC3(CC1)C(C)CCC23C(C)C + (1) [C] => (1) CC1=CCCC2=C(C)CC3(CC1)C(C)CCC23C(C)C + (1) [XeH]	R93e905987da93562daab87027bf8304da8f90e889931fcf341c2b47d7b84fa06	Xenon_quenching3
pkr0271386		(1) pkc0100922[c0] => (1) pkc0195986[c0]	(1) CC1=CCCC2CCCC(C)[Xe]3CC(CC1)(C2)C3(C)C => (1) CC1CCCC2CCC3[Xe](C)CCC4(C2)CC13C4(C)C	R93e96d3a023aff7ff0b7c2bd5294eac01fc5db1c2e5b9b4ad2f58bab3de1935d	TheoreticalGroupG_0001;TheoreticalGroup_A_RangeModifiedFar
pkr0271387		(1) pkc0204525[c0] + (1) CARBON[c0] => (1) pkc0340131[c0] + (1) XENON_1[c0]	(1) CC1CCC2C(C)CCC3C(C)CCC4C1C[Xe]3C24C + (1) [C] => (1) CC1CCC2C3CC4=C1CCC(C)C(CCC3C)C42C + (1) [XeH]	R93e97395cb6ca026384624fa4aecf67c3b536ae35590f00a051cc1e8ce72e2f1	Xenon_quenching3
pkr0271388		(1) pkc0024530[c0] + (1) CARBON[c0] => (1) pkc0068225[c0] + (1) XENON_1[c0]	(1) CC(C)C1CC2C3CC(C[Xe]3C)C3C(C)CCC1C23C + (1) [C] => (1) C=C1CC2CC1C1CC(C(C)C)C3CCC(C)C2C13C + (1) [XeH]	R93e9924b5b69dfd7163b2cbce42092ef5cbe3a1168e5c65871c878582e9c0955	Xenon_quenching1
pkr0271389		(1) pkc0084106[c0] + (1) CARBON[c0] => (1) pkc0157653[c0] + (1) XENON_1[c0]	(1) C[Xe](C)C1CCC2CC3(C)CCC4C3CC4(C)CCC21 + (1) [C] => (1) C=C(C)C1CCC2CC3(C)CCC4C3CC4(C)CCC21 + (1) [XeH]	R93e9c0eb1381116ae92ac37868d441bcf64e575aadb7edbd06cab11ffea58be9	Xenon_quenching1
pkr0271390		(1) pkc0234386[c0] + (1) CARBON[c0] => (1) pkc0286148[c0] + (1) XENON_1[c0]	(1) CC1CC2CC[Xe]3C4CCC(C)C3(C)CCC1(C)C2C4 + (1) [C] => (1) CC1CCC2CC3C4CC=C2C1(C)CCC3(C)C(C)C4 + (1) [XeH]	R93e9cb6f9f6560810173b5a3c511155b925815b302e7a8c141062b9f97348c42	Xenon_quenching2
pkr0271391		(1) pkc0261120[c0] + (1) CARBON[c0] => (1) pkc0249115[c0] + (1) XENON_1[c0]	(1) CC1CCC23CC1C1C(CC[Xe]1C(C)C)C2CCC3C + (1) [C] => (1) CC(C)C1=C2C3CC4(CCC3C)C(C)CCC4C2CC1 + (1) [XeH]	R93e9d0b7711895e85436ead1b3db770044bfe63d22d2976f00cca1034a217d1b	Xenon_quenching3
pkr0271392		(1) pkc0005746[c0] + (1) CARBON[c0] => (1) pkc0015416[c0] + (1) XENON_1[c0]	(1) C=CC1(C)CCC1C(C)C1CC2C(C)CC1[Xe]2C(C)C + (1) [C] => (1) C=CC1(C)CCC1C(C)C1CC2C(=C(C)C)C1CC2C + (1) [XeH]	R93ea30ef9902a7a6d6e20406a9112b9c171ff435c2ab4426fb8ab6e7e9bdccce	Xenon_quenching3
pkr0271393		(1) pkc0243008[c0] + (1) CARBON[c0] => (1) pkc0293938[c0] + (1) XENON_1[c0]	(1) CC1CCC2CC(C2(C)C)C23CC[Xe](C)C2CCC13C + (1) [C] => (1) C=C1CCC23C1CCC2(C)C(C)CCC1CC3C1(C)C + (1) [XeH]	R93ea6b2669fb963d3608ec23b6cc27253a2415a2e1dd2911958a6adae67a12b6	Xenon_quenching1
pkr0271394		(1) pkc0084862[c0] => (1) pkc0158271[c0]	(1) CC(C)=C1CC2C(C)CCCC(C)[Xe]3CCC(C)C23C1 => (1) CC1CCCC(C)C2C3CC(C)C24CC3([Xe](C)C)CC14	R93eaa8429219a81acdf1a18ee90a9b20cfe91c572cd98a34eb2ee73805c6d28b	TheoreticalGroupD_0001
pkr0271395		(1) pkc0188718[c0] + (1) XENON_1[c0] => (1) pkc0198683[c0] + (1) CARBOCATION_SUBSTITUTE_XE[c0]	(1) CC(C)C1CCC(C)C1C1CC2C(C)C13C[Xe]C2(C)C3 + (1) [XeH] => (1) CC(C)C1CCC(C)C1C1CC2C(C)C13CC(C)[Xe]2C3 + (1) [Xe:1]	R93eabf6384d474d63134e60bdb1a86b2abd9eaa522c9d23c89399a6af432d767	GenericSecondaryIonMethylShift_DM
pkr0271396		(1) pkc0005145[c0] => (1) pkc0013476[c0]	(1) C=C1C(C)CCC2CC3CCCC(C)(C)C13CC[Xe]2C => (1) C=C1C(C)CC[Xe]2CC3CCCC(C)(C)C13CCC2C	R93eae080e3a51374c1ee84e4a07dfe3f7d635b7bd2a5885964c06408a635df2b	TheoreticalGroupY_001HydrideShiftV3
pkr0271397		(1) pkc0170575[c0] => (1) pkc0089748[c0]	(1) CC1CCC2C([Xe](C)C)CC34CC(C)C(C)(CCC13)C24 => (1) CC1CCC2C3C4(C)CCC1C3(CC4C)C[Xe]2C(C)C	R93eb2b7a61b17aed48d6b50dbb2724262206133e4233acc3a8630ec310f51960	TheoreticalGroupY_001HydrideShiftV3
pkr0271398		(1) pkc0060140[c0] + (1) CARBON[c0] => (1) pkc0071945[c0] + (1) XENON_1[c0]	(1) CC1CCC2C(C)(C)CC3CCC12CC1C3CC[Xe]1C + (1) [C] => (1) CC1=C2CC34CCC(CC(C)(C)C3CCC4C)C2CC1 + (1) [XeH]	R93eb7e438b7d9528254e49693a20a7e265286f4f0af29a62a3a699d75ad93f20	Xenon_quenching3
pkr0271399		(1) pkc0113861[c0] => (1) pkc0081818[c0]	(1) CC1=CCCC(C)[Xe]2CCC(C)C3(C)CC2(CC1)C3C => (1) CC1CCC23C(C)CCC2[Xe](C)CCC32CC1(C)C2C	R93eb8fbc77b40f5a14cbeb80a3c6654bfd22302366c48bd33ddb4c597d3a73b2	TheoreticalGroupA_v3
pkr0271400		(1) pkc0038978[c0] => (1) pkc0077973[c0]	(1) CC(C)C1=CCC(C)C1CC[Xe]1C2CCC(C)C1(C)C2 => (1) CC(C)C1=CCC(C)C1CCC1[Xe]2CCC(C)C1(C)C2	R93ebc111b367f87b807f8e6bcfd4049f41e342eec278c9aef1470ac2439ad53a	TheoreticalGroupY_001HydrideShiftV3
pkr0271401		(1) pkc0143281[c0] + (1) CARBON[c0] => (1) pkc0225889[c0] + (1) XENON_1[c0]	(1) CC(C)=CCCC1(C)CCC(C)C2CC(C)[Xe]3CCC231 + (1) [C] => (1) CC(C)=CCCC1(C)CCC(C)C2CC(C)C3=CCC321 + (1) [XeH]	R93ebc8ea16155500a00df4c53ce5f0ab6ef732cfdffb7c6633508f212af63932	Xenon_quenching2
pkr0271402		(1) pkc0040230[c0] + (1) CARBON[c0] => (1) pkc0031210[c0] + (1) XENON_1[c0]	(1) C=CC1(C)CCC1C1(C)CCC2C(CC[Xe]2C(C)C)C1 + (1) [C] => (1) C=CC1(C)CCC1C1(C)CCC2=C(C(C)C)CCC2C1 + (1) [XeH]	R93ec645a139935682df94052d6a4b86ccf0d71d4fbd481e1fbfff764ad6d42e7	Xenon_quenching3
pkr0271403		(1) pkc0193489[c0] + (1) CARBON[c0] => (1) pkc0225890[c0] + (1) XENON_1[c0]	(1) CC1CCC[Xe]2C(C1)CC1(C)C3CC1C2(C)CCC3C + (1) [C] => (1) CC1CCC=C2C(C1)CC1(C)C3CC1C2(C)CCC3C + (1) [XeH]	R93ec681c18155291fdb74f07f9e76f4bba32cf4936d82c0c32dfb9638aa5b3b3	Xenon_quenching2
pkr0271404		(1) pkc0172331[c0] => (1) pkc0214746[c0]	(1) CC1=CCCC2C3CC(C)(CC[Xe](C)C3CC1)C2(C)C => (1) CC1=CCCC2C3CC(C)(CCC(C)[Xe]3CC1)C2(C)C	R93ec7c28e6bc9a7d94132ba532031dec3796b82c844a74cb3116ccbd29779771	TheoreticalGroupY_001HydrideShiftV3
pkr0271405		(1) pkc0179696[c0] => (1) pkc0238922[c0]	(1) CC1CCC2[Xe]3C(C)CC4(C)CCC2(C(C)C)C1CC34 => (1) CC1CC2(C)CCC3(C(C)C)C4CC2C1[Xe]3CCC4C	R93ec90a7e1edc01bf674a46530cff0a7597068f9c3c10d75d04d961ae78f2731	TheoreticalGroupY_001HydrideShiftV3
pkr0271406		(1) pkc0029233[c0] => (1) pkc0076195[c0]	(1) CC(C)C1C2C(C)CC1C1(C)CC2C2CC1CC[Xe]2C => (1) CC(C)C1C2C(C)CC1C1(C)CC2[Xe]2CC1CCC2C	R93ecb28039c7db30bbdfc6d4402d973b61f3a50b1b80c64e99ab94b49fb88451	TheoreticalGroupY_001HydrideShiftV3
pkr0271407		(1) pkc0158792[c0] => (1) pkc0093534[c0]	(1) CC1CCC(C)C2(C)C1C1CC13C[Xe]2C(C)CCC3C => (1) CC1CCC(C)C2(C)C1C1CC13CC2[Xe](C)CCC3C	R93eccfd5fe0a49108a179ab18a74eedc30d05cd668fa6be17f537054652e5c3d	TheoreticalGroupY_001HydrideShiftV3
pkr0271408		(1) pkc0201073[c0] + (1) CARBON[c0] => (1) pkc0311501[c0] + (1) XENON_1[c0]	(1) CC1CCC2(C)C3CC2C2(C)CCC3C(C)(C)[Xe]1CC2 + (1) [C] => (1) CC1CCC2(C)C3CC2C2(C)CC=C1C(C)(C)C3CC2 + (1) [XeH]	R93ed035c11b755af051be8c0ef2b2100ecc5fbfa11e60920b8e3c85e8743c8b6	Xenon_quenching2
pkr0271409		(1) pkc0185371[c0] + (1) CARBON[c0] => (1) pkc0228834[c0] + (1) XENON_1[c0]	(1) CC1=CCC23CCC(C(CC1)C(C)CCC2C)[Xe](C)C3 + (1) [C] => (1) CC1=CCC23C=C(C)C(CC2)C(CC1)C(C)CCC3C + (1) [XeH]	R93ed3a175499cd6ecedac5c449645dc3f86083ca2292ac1165abd73c3f94b944	Xenon_quenching2
pkr0271410		(1) pkc0099595[c0] + (1) CARBON[c0] => (1) pkc0107001[c0] + (1) XENON_1[c0]	(1) CC1CC2C(C)C3CCC(C)[Xe]2CC2CC3C1C2(C)C + (1) [C] => (1) CC1=C2CC3CC4C(CC1)C(C)C2CC(C)C4C3(C)C + (1) [XeH]	R93ed7256394819e189cde5143f8bc8da574137f9ddc55856a163582ad4bc8b13	Xenon_quenching3
pkr0271411		(1) pkc0036358[c0] + (1) CARBON[c0] => (1) pkc0065640[c0] + (1) XENON_1[c0]	(1) C=CC1(C)CCC=C(C)CCC1[Xe]1CCC(C)C1(C)C + (1) [C] => (1) C=CC1(C)CCC=C(C)CCC1=C1CCC(C)C1(C)C + (1) [XeH]	R93ed74acee9ef74f903b887c3d4f9b20b273e2d57f7ae9ff0b30c5c434dbb6dc	Xenon_quenching3
pkr0271412		(1) pkc0174186[c0] => (1) pkc0090467[c0]	(1) CC1=CCC2C3CCC(C(C)C)(CC[Xe]2C)C3(C)CC1 => (1) CC1CCC2(C(C)C)CCC3C14CC4[Xe](C)CCC32C	R93edb28feef15cfe63d242cd2b512b2729b2e3b6cf55623dadc4f81e8c67ce9b	TheoreticalGroupD_0004
pkr0271413		(1) pkc0051690[c0] + (1) CARBON[c0] => (1) pkc0054949[c0] + (1) XENON_1[c0]	(1) CC1C2CC3[Xe](C)CCC1C1CCC(C)(C)C(C2)C13C + (1) [C] => (1) CC1=C2CC3CC4C(C)(C)CCC(C(CC1)C3C)C24C + (1) [XeH]	R93ede00796a6b05776dbd2e9ca68e7fd972780221ff108b9f91d50841cd89da8	Xenon_quenching3
pkr0271414		(1) pkc0013665[c0] + (1) CARBON[c0] => (1) pkc0036966[c0] + (1) XENON_1[c0]	(1) CC1=C(CCC2(C)CC(C)[Xe]3CCC32)CC(C)CCC1 + (1) [C] => (1) CC1=C(CCC2(C)CC(C)C3=C2CC3)CC(C)CCC1 + (1) [XeH]	R93ede70ccbc332e063aea8d5bc3df7af7b8f9937725e4d280ca48db507d178c1	Xenon_quenching3
pkr0271415		(1) pkc0216456[c0] + (1) CARBON[c0] => (1) pkc0314191[c0] + (1) XENON_1[c0]	(1) CC1CCC23C(C)CCC4(C)C(C)C2[Xe]3C(C)CCC14 + (1) [C] => (1) CC1CCC2C(C)CCC34C1=C3C(C)C2(C)CCC4C + (1) [XeH]	R93ee0a559e766c7500239bc94e788fa7c27132bc905376739999d7f61eae4eba	Xenon_quenching3
pkr0271416		(1) pkc0059618[c0] => (1) pkc0034866[c0]	(1) CC1CC2(C)CCC1C1CC2CCC(C)[Xe]2CC2C1C => (1) CC1CC2(C)CCC1C1CC2CC[Xe](C)C2CC2C1C	R93ee15433b352bf9aafed5ff71e16ee7fa8f7264939da15a98d67e8fe96ea587	TheoreticalGroupY_001HydrideShiftV3
pkr0271417		(1) pkc0129737[c0] + (1) CARBON[c0] => (1) pkc0182071[c0] + (1) XENON_1[c0]	(1) CC(C)=CCCC(C)C1(C)CCC2(C)CC3CCC2[Xe]31 + (1) [C] => (1) CC(C)=CCCC(C)C1(C)CCC2(C)CC3CCC2=C31 + (1) [XeH]	R93ee18570a764fcb60f64951564f2eb4de4738317d5f62f205537708b4ea6317	Xenon_quenching3
pkr0271418		(1) pkc0160268[c0] => (1) pkc0229953[c0]	(1) CC1CCC2C3CCC(C3)C(C)[Xe]3CC(C)C2(C)CC13 => (1) CC1CCC2C3CCC(C3)[Xe](C)C3CC(C)C2(C)CC13	R93ee2837df0a37dd2e7809adb574d5e3b25c4b6819a2d305ee3d6287e0e56216	TheoreticalGroupY_001HydrideShiftV3
pkr0271419		(1) pkc0182359[c0] => (1) pkc0221194[c0]	(1) CC(C)=C1CCC2(C)CCC[Xe]3C(C)CCC(C)C32C1 => (1) CC1CCC(C)C23CC4([Xe](C)C)CCC2(C)CCC4C13	R93ee4740a4bec2a1c330aac5547c40eaf85e0f5d02d65e3f27a65760aee1a242	TheoreticalGroupD_0001
pkr0271420		(1) pkc0195600[c0] + (1) CARBON[c0] => (1) pkc0231801[c0] + (1) XENON_1[c0]	(1) CC1=CCCC23[Xe](C)CCC2(C(C)C)C3(C)C(C)CC1 + (1) [C] => (1) CC1=CCCC23C(C)=CCC2(C(C)C)C3(C)C(C)CC1 + (1) [XeH]	R93ee4869f8db68ad849987104fb6fc9c14558731fbc2aa1410df69def1b487f0	Xenon_quenching2
pkr0271421		(1) pkc0149953[c0] => (1) pkc0248616[c0]	(1) CC1=CCC23CCC[Xe](C)C2C(CC1)C(C)CCC3C => (1) CC1CCC(C)C23CCC4C(C)C2C1CC[Xe](C)C4C3	R93ee8a86a6161c286bb3124ac99018b9c639747fcd142884517faec09b99b262	TheoreticalGroupJ_0001
pkr0271422		(1) pkc0217858[c0] + (1) CARBON[c0] => (1) pkc0273579[c0] + (1) XENON_1[c0]	(1) C=C1C(C)C2CC1[Xe]1CCC(C)C1(C)CCC2C(C)C + (1) [C] => (1) C=C1C2=C3CCC(C)C3(C)CCC(C(C)C)C(C2)C1C + (1) [XeH]	R93eeb9fa0751b169dbda3c8d3a7949a7b3f5d0e9756f561d6348f6b286f8e5b0	Xenon_quenching3
pkr0271423		(1) pkc0232358[c0] => (1) pkc0330432[c0]	(1) CC1CC2C(CC(C)C3CC[Xe](C)C4CC3C24C)C1C => (1) CC1CC2C(CC(C)C3CCC(C)[Xe]4CC3C24C)C1C	R93eed2475557e43f171fd19bada6dcc13e9878a8a5b989367bb10ba522bde607	TheoreticalGroupY_001HydrideShiftV3
pkr0271424		(1) pkc0037130[c0] + (1) CARBON[c0] => (1) pkc0051189[c0] + (1) XENON_1[c0]	(1) CC1=CCCC(C)[Xe]2CCC(C)C2=CC(C(C)C)CC1 + (1) [C] => (1) CC1=CCCC(C)C2=CCC(C)C2=CC(C(C)C)CC1 + (1) [XeH]	R93ef136fb862075afeb04dfc571bf115b7c9e1082331f29153634d94b60ee662	Xenon_quenching2
pkr0271425		(1) pkc0086757[c0] => (1) pkc0176684[c0]	(1) C=CC12CC[Xe]3C(C)CCC3C1(C)CCC(C)C2(C)C => (1) C=CC12CCC3C(C)CC[Xe]3C1(C)CCC(C)C2(C)C	R93ef333c11d6a64233fc08736c8471d9ddeabbbab5aef4b582e784de16dae54f	TheoreticalGroupY_001HydrideShiftV3
pkr0271426		(1) pkc0065341[c0] => (1) pkc0105975[c0]	(1) C=C(C)CCCC1CC2C1(C)CC[Xe]1C(C)CCC21C => (1) C=C(C)CCCC1CC2[Xe]3CCC(C)C3(C)CCC12C	R93ef602a30f7db12d5231a96ecdaf1fe0345e9a4741968c1d0d8ca7991cb9bea	GroupW_001MethylShiftV2
pkr0271427		(1) pkc0061276[c0] => (1) pkc0105270[c0]	(1) CC1=CCC(C)C2(C)CCC(C)=CCC[Xe]2C(C)CC1 => (1) CC1=CCC(C)[Xe]2CCC(C)=CCCC2(C)C(C)CC1	R93ef60867d9b6c6c76d54a5526bf96082fc91caf0045abf55c629446e9ef8ee2	GroupW_001MethylShiftV2
pkr0271428		(1) pkc0005921[c0] + (1) CARBON[c0] => (1) pkc0005158[c0] + (1) XENON_1[c0]	(1) C=C1C(C)CCC2C(C)CCC3CC(C)CC1C2[Xe]3C + (1) [C] => (1) C=C1C(C)CCC2C3=C(C)C(CCC2C)CC(C)CC13 + (1) [XeH]	R93ef71c3bd776a82a5c4b0e48c5d79407a57bcd1aac1183ca7155ec56cff4b2a	Xenon_quenching3
pkr0271429		(1) pkc0267344[c0] + (1) CARBON[c0] => (1) pkc0324984[c0] + (1) XENON_1[c0]	(1) CC1=CCC2CCC(C)(C)C(C)C2[Xe]2CC(C)C2CC1 + (1) [C] => (1) CC1=CCC2CCC(C)(C)C(C)C2=C2CC(C)C2CC1 + (1) [XeH]	R93efb050d80f64d977442ac001bb67be4bff3845334f10645674e2b00e508488	Xenon_quenching3
pkr0271430		(1) pkc0014827[c0] => (1) pkc0002372[c0]	(1) CC1=CCC(C2CCC3(C2)C(C)CCC3[Xe](C)C)CC1 => (1) CC1=CCC(C2CCC3(C2)C(C)CC[Xe]3C(C)C)CC1	R93efc65f4caf2e58ae90e7c3bc24c16423d6bd4106eefc0ad512ee16b9f2eb29	TheoreticalGroupY_001HydrideShiftV3
pkr0271431		(1) pkc0046131[c0] + (1) CARBON[c0] => (1) pkc0046978[c0] + (1) XENON_1[c0]	(1) CC1CCCC(C)C23C1CCC2(C)C1CCC(C)[Xe]3C1 + (1) [C] => (1) CC1=C2CC(CC1)C1(C)CCC3C(C)CCCC(C)C231 + (1) [XeH]	R93efcadc1d2dcfdaafd5adefc2c8c7309b5890b492ca4d0aa81c2c3e66dfef22	Xenon_quenching3
pkr0271432		(1) pkc0247853[c0] => (1) pkc0305670[c0]	(1) CC1CCC(C)[Xe]2CC=C3C(C)C(C)(CCC3(C)C)C12 => (1) CC1CCC(C)C23C1CC2[Xe]1C(C)C3(C)CCC1(C)C	R93efd803846a2ccfc2902dff32103ed7df865c1488f7c1bcb09c315bbebfa75b	TheoreticalGroupB_5ring
pkr0271433		(1) pkc0269541[c0] => (1) pkc0260202[c0]	(1) CC1CCC2C1(C)CC21CCC2C(CC[Xe]2C)C1(C)C => (1) CC1CCC2[Xe]1CCC1(CC3(C)C(C)CCC31)C2(C)C	R93f0109b24f0638aede8e4de40a4111afebe2e082ecb86e31215652c8e4d7280	TheoreticalGroupY_001HydrideShiftV3
pkr0271434		(1) pkc0081917[c0] => (1) pkc0099593[c0]	(1) CC1=CCCC2[Xe](C)CCC23C(C)CC(CC1)C3(C)C => (1) CC1CCC23C(C)CC(CC[Xe](C)C4CCC142)C3(C)C	R93f020bf10d162102cfbb168c54506a1ef3aa15dd65ec0dad23528893b8e8eea	TheoreticalGroupF_2
pkr0271435		(1) pkc0193099[c0] + (1) CARBON[c0] => (1) pkc0181404[c0] + (1) XENON_1[c0]	(1) CC1C2CC3C(C2)C2(CCC2(C)C(C)C)C1CC[Xe]3C + (1) [C] => (1) CC1=C2CC3CC2C2(CCC2(C)C(C)C)C(CC1)C3C + (1) [XeH]	R93f024b814c60717057cadf35c4a9afff6513d0868e4b3b02798901f18c15635	Xenon_quenching3
pkr0271436		(1) pkc0221988[c0] => (1) pkc0274732[c0]	(1) CC1CCCC23C4CCC(C)C2(C)C[Xe](C(C)C)C3C14 => (1) CC1CCCC23C4CCC(C)C2(C)CC([Xe](C)C)C3C14	R93f056d21df7ed792da1fcb6ebeb9cab8e656129cb6c3d2118242230012e581e	TheoreticalGroupY_001HydrideShiftV3
pkr0271437		(1) pkc0032461[c0] => (1) pkc0054048[c0]	(1) C=CC1(C)CCC23C(C)CCC2[Xe](C)CCC3(C)C1C => (1) C=CC1(C)CCC23C(C)CC[Xe]2C(C)CCC3(C)C1C	R93f089610025267cf3473bda13bc0a76d78cfe1bbaee8d89a332e1b00b5191f9	TheoreticalGroupY_001HydrideShiftV3
pkr0271438		(1) pkc0087905[c0] + (1) CARBON[c0] => (1) pkc0105794[c0] + (1) XENON_1[c0]	(1) CC1CCC2C(C)C3CC4(C(C)C)C[Xe]3C(C)CC2C14 + (1) [C] => (1) CC1=C2CC3(C(C)C)CC2C(C)C2CCC(C)C3C2C1 + (1) [XeH]	R93f08a46a226d992612983c0969d2642e7dbf74e9f23763d06cd4e608754456b	Xenon_quenching3
pkr0271439		(1) pkc0252945[c0] + (1) CARBON[c0] => (1) pkc0333144[c0] + (1) XENON_1[c0]	(1) CC1=CCC2C3CCCC(C)C2C(C3)[Xe](C(C)C)CC1 + (1) [C] => (1) CC1=CCC2C3CCCC(C)C2C(C3)C(C(C)C)=CC1 + (1) [XeH]	R93f09d78d276df2f12fd330541bb548685dd783ffc5f3ff383f5d257d4c58ac9	Xenon_quenching2
pkr0271440		(1) pkc0057931[c0] => (1) pkc0026040[c0]	(1) CC1CCC2(C)C3CCC24C(CCCC4(C)C)C[Xe]1C3 => (1) C[Xe]1CCC2(C)C3CCC24C(CCCC4(C)C)CC1C3	R93f09ff308afc3c2ecdd066e7e7350bca28c004f77e5e72c5fb5d39322df32e4	TheoreticalGroupY_001HydrideShiftV3
pkr0271441		(1) pkc0268350[c0] + (1) CARBON[c0] => (1) pkc0315974[c0] + (1) XENON_1[c0]	(1) CC(C)C1(C)CCC2(C)C3CCC4[Xe]1CCC4(C)C2C3 + (1) [C] => (1) CC(C)C1(C)CCC2(C)C3CCC4C1=CCC4(C)C2C3 + (1) [XeH]	R93f0d5670de77a7f1ee142b3400c1cacbf547674c5ae4735bfc92bd7f00e944e	Xenon_quenching2
pkr0271442		(1) pkc0257665[c0] + (1) CARBON[c0] => (1) pkc0267130[c0] + (1) XENON_1[c0]	(1) CC1CC[Xe]2C3CC4(C)CCC(C1CCC3C)C2CC4 + (1) [C] => (1) CC1CCC2C(C)CCC3=C1CC1(C)CCC3C2CC1 + (1) [XeH]	R93f0ec93e9275338eb9576fce3ff7c03f4fa65891da0c511feaee4cf031704be	Xenon_quenching3
pkr0271443		(1) pkc0025211[c0] + (1) CARBON[c0] => (1) pkc0063550[c0] + (1) XENON_1[c0]	(1) CC1CCC2C3C(C)CCC(C1)[Xe]2C1(C)CC3CC1C + (1) [C] => (1) CC1CCC2C3=C(CCC(C)C2C2CC(C)C3(C)C2)C1 + (1) [XeH]	R93f10be809e19f283b6ec0c07f93fe81fefb1e4479f929e8df64ab934fc66c33	Xenon_quenching3
pkr0271444		(1) pkc0215939[c0] + (1) CARBON[c0] => (1) pkc0209910[c0] + (1) XENON_1[c0]	(1) CC(C)C1(C)CCC23C(C)CC[Xe]4C1C2(C)CCC43C + (1) [C] => (1) CC(C)C1(C)CCC23C(C)CCC4=C1C2(C)CCC43C + (1) [XeH]	R93f16ad8139883a9404bb0349f37e90ec3c85cf7d7caa9c2e4a346f469a404e4	Xenon_quenching3
pkr0271445		(1) pkc0005416[c0] + (1) CARBON[c0] => (1) pkc0009517[c0] + (1) XENON_1[c0]	(1) CC1CCC(C)C2(CCC3(C)C4CC32CC[Xe]4C)C1C + (1) [C] => (1) CC1CCC(C)C2(CCC3(C)C4(C)C5CC23CC54)C1C + (1) [XeH]	R93f172faa5fb0607633dc75ba3d215eba648826c0238a7001868fcc17282edb4	XenonOv2_Lycosantanene
pkr0271446		(1) pkc0070615[c0] + (1) CARBON[c0] => (1) pkc0052467[c0] + (1) XENON_1[c0]	(1) CC1CC2CC[Xe](C)C3CC(C)(CCC13)C1CCC2C1 + (1) [C] => (1) CC1=C2CC3(C)CCC2C(C)CC(CC1)C1CCC3C1 + (1) [XeH]	R93f1e2ed00a0dc53f60803607267ce7390856f2be95be27ee3103cb84f7516ec	Xenon_quenching3
pkr0271447		(1) pkc0129494[c0] => (1) pkc0072788[c0]	(1) CC1CCCC23C4CC(C)[Xe]2CC4C(C)CCC3(C)C1 => (1) CC1CCCC23C4C[Xe](C)C2CC4C(C)CCC3(C)C1	R93f1e7f5edcc06dc12bc170c42acbb010838a9d82538bc3baedbcc0d6044b7b0	TheoreticalGroupY_001HydrideShiftV3
pkr0271448		(1) pkc0076958[c0] => (1) pkc0110472[c0]	(1) C=C(C)CCCC1(C)C2CCC23C[Xe]1C(C)CCC3C => (1) C=C(C)CCC[Xe]1C2CCC23CC1(C)C(C)CCC3C	R93f1f4d278d8ac726907cfd7f4597131016c09c3e93fc6c0f4506d156b0b4c02	GroupW_001MethylShiftV2
pkr0271449		(1) pkc0176311[c0] + (1) CARBON[c0] => (1) pkc0247106[c0] + (1) XENON_1[c0]	(1) CC(C)C1(C)CCC(C)C23CCC4CC2[Xe]1CCC43C + (1) [C] => (1) CC(C)C1(C)CCC(C)C23CCC4CC2=C1CCC43C + (1) [XeH]	R93f22449095db8d7dc429d00e98675cc5e838f5b6c27bac1a733bf08f7f7edf2	Xenon_quenching3
pkr0271450		(1) pkc0009190[c0] => (1) pkc0016578[c0]	(1) CC(C)=CCCC(C)[Xe]1CCC(C)C12CC=C(C)CC2 => (1) CC(C)=CCCC(C)C12CCC(C)C13CC[Xe](C)C2C3	R93f22619b08507a9091274730a547b88bfcf92f38585b190e590781eab90a172	TheoreticalGroupC_0001;TheoreticalGroupA_v3
pkr0271451		(1) pkc0137143[c0] => (1) pkc0130132[c0]	(1) CC1=CCC(C2C[Xe]2C2CCC(C)C2(C)C)C(C)CC1 => (1) CC1=CCC(C2CC2[Xe]2CCC(C)C2(C)C)C(C)CC1	R93f245f41666437b09c53848dd54da7e0c3b6547320760ae4e72f988f12a78ff	TheoreticalGroupY_001HydrideShiftV3
pkr0271452		(1) pkc0171530[c0] + (1) CARBON[c0] => (1) pkc0151366[c0] + (1) XENON_1[c0]	(1) CC(C)C1(C)CCC2CC3CCC1C1CC3(C)CC[Xe]21 + (1) [C] => (1) CC(C)C1(C)CCC2CC3CCC1C1=C2CCC3(C)C1 + (1) [XeH]	R93f283b32eba45383ab02b0fc47b6d848425afc191e47455467fead009b5d993	Xenon_quenching3
pkr0271453		(1) pkc0217351[c0] => (1) pkc0343363[c0]	(1) CC1CCCC(C)[Xe]2C3C4C1C4C(C)CCC3C2(C)C => (1) CC1CCCC(C)C2[Xe]3C4C1C4C(C)CCC3C2(C)C	R93f28925770af3c0a9bf45e2d10084f818ca57292ca5f64132353e6c757928bc	TheoreticalGroupY_001HydrideShiftV3
pkr0271454		(1) pkc0010580[c0] + (1) CARBON[c0] => (1) pkc0032067[c0] + (1) XENON_1[c0]	(1) C=C(C)C1CCC(C)C1CC1C(C)C2CCC(C)[Xe]1C2 + (1) [C] => (1) C=C(C)C1CCC(C)C1CC1=C2CC(CCC2C)C1C + (1) [XeH]	R93f28b34dd0541e3659858e9be22775b9ab75f789599f7af2e67af962ce4d3c5	Xenon_quenching3
pkr0271455		(1) pkc0107792[c0] + (1) CARBON[c0] => (1) pkc0090202[c0] + (1) XENON_1[c0]	(1) CC1C2CC[Xe](C)C3CCC4C2CCC(C)(C)C4CC13 + (1) [C] => (1) CC1=C2CCC3C4CCC(C)(C)C3CC2C(C)C4CC1 + (1) [XeH]	R93f28d9bdc1dc0efcee4090de140f8fe6fefd0d0b8fd4892e66f0d697d585c26	Xenon_quenching3
pkr0271456		(1) pkc0072173[c0] => (1) pkc0039613[c0]	(1) CC1CCC2(C)C(C)CCC34CC1C(CCC3(C)C)[Xe]24 => (1) CC1CCC2(C)C(C)CCC34CC1[Xe](CCC3(C)C)C24	R93f29e3bbecabda1d1870dd8fb8b383be1d934041ba5c0c34214f74ee7d029a5	TheoreticalGroupY_001HydrideShiftV3
pkr0271457		(1) pkc0077985[c0] => (1) pkc0091228[c0]	(1) CC1CCC23C(C)CCC2C2(C)CCC(C[Xe]12)C3(C)C => (1) CC1CCC23C(C)CCC2[Xe]2CCC(CC12C)C3(C)C	R93f2a197935de0f447e8d135eade6e98cc3e91d82c61b262ba87d7fa19ec2a70	GroupW_001MethylShiftV2
pkr0271458		(1) pkc0006861[c0] => (1) pkc0029198[c0]	(1) CC1CC2CC3CCC4CC3C4(C)CCC1[Xe]2C(C)C => (1) CC(C)C1C2CC3CCC4CC3C4(C)CC[Xe]1C(C)C2	R93f2a2b81ccb6b8039a1d024ff068efb08fa3ae988b1c2184b95ffff47580490	TheoreticalGroupY_001HydrideShiftV3
pkr0271459		(1) pkc0170245[c0] + (1) CARBON[c0] => (1) pkc0249521[c0] + (1) XENON_1[c0]	(1) CC1=C2CCC3C(C)CCC(C)C3C1C([Xe](C)C)CC2 + (1) [C] => (1) C=C(C)C1CCC2=C(C)C1C1C(C)CCC(C)C1CC2 + (1) [XeH]	R93f2da2fbd2008dbeac468f05e010f4c3e7ccd37e1ff6bd62377ae44cc62cf31	Xenon_quenching1
pkr0271460		(1) pkc0163080[c0] + (1) CARBON[c0] => (1) pkc0205909[c0] + (1) XENON_1[c0]	(1) CC(C)C1C2CCC(C)C3CCC4C(C)C[Xe]2C4(C)C31 + (1) [C] => (1) CC(C)C1C2CCC(C)C3CCC4C(C)C=C2C4(C)C31 + (1) [XeH]	R93f335b3d9783469c63996f5801434b3502ff7b60cc1db66978494e32438520b	Xenon_quenching2
pkr0271461		(1) pkc0268510[c0] => (1) pkc0341730[c0]	(1) CC(C)C1CCC(C)C1[Xe]1C2CCC3CC2(C)C1C3C => (1) CC(C)C1CCC(C)C1C1C2CCC3CC2(C)[Xe]1C3C	R93f360b32ae16728c07fe7ecb1871a1236a8833eb57644d41f492044cc350ea0	TheoreticalGroupY_001HydrideShiftV3
pkr0271462		(1) pkc0245865[c0] => (1) pkc0280619[c0]	(1) CC1CCC2C(C)[Xe]3CC4(C)C(C)C(CCC24C)CC13 => (1) CC1CCC2[Xe](C)C3CC4(C)C(C)C(CCC24C)CC13	R93f36cab576dbf7a422ea1a8234e45ba48981e85c979d77c3e694b2f52e4e8d0	TheoreticalGroupY_001HydrideShiftV3
pkr0271463		(1) pkc0225630[c0] + (1) SecondaryXenonDonor[c0] + (1) TertiaryXenonAcceptor[c0] => (1) pkc0292382[c0] + (1) SecondaryXenonAcceptor[c0] + (1) XENONProtonator[c0]	(1) CC1CCC2CC34C(C)CCC3[Xe](C)CCC24C1(C)C + (1) C[Xe]C + (1) CC(C)C => (1) CC1CCC2CC34C(C)CC[Xe]C3(C)CCC24C1(C)C + (1) C[Xe](C)C + (1) CCC	R93f38a1a603959f94fbc5a3105263b5278157809b767dd90aa603f6f8a8c3970	CyathaneExpansionLike2v2
pkr0271464		(1) pkc0034008[c0] + (1) CARBON[c0] => (1) pkc0058123[c0] + (1) XENON_1[c0]	(1) CC1CCC23C[Xe]4C(C)CC(C14)C2(C)C(C)CCC3C + (1) [C] => (1) CC1CC2C3C1=CC1(CCC3C)C(C)CCC(C)C21C + (1) [XeH]	R93f38be1b3362543e11f7f1bebf04572217d9c2aa8d0d55d4304cdf8ee2f5820	Xenon_quenching2
pkr0271465		(1) pkc0082586[c0] => (1) pkc0053584[c0]	(1) CC1CC2CC(CCC3(C)C(C)CC[Xe]23)C2(C)CCC12 => (1) CC1CC2CC(CC[Xe]3C(C)CCC23C)C2(C)CCC12	R93f3bc43fbb3fd28f1ef4acde315f233c42bba7cacd2a3c587ee238c9dadb857	GroupW_001MethylShiftV2
pkr0271466		(1) pkc0074305[c0] + (1) CARBON[c0] => (1) pkc0130695[c0] + (1) XENON_1[c0]	(1) CC1CCC2(C)C(C)CCC34C[Xe]1C3C(C)(C)CCC24 + (1) [C] => (1) CC1CCC2(C)C(C)CCC34CC1=C3C(C)(C)CCC42 + (1) [XeH]	R93f42c66b12647d9e67e8a47784332c9f4d7680ee693f558edd1c807a49915fc	Xenon_quenching3
pkr0271467		(1) pkc0097425[c0] + (1) CARBON[c0] => (1) pkc0173198[c0] + (1) XENON_1[c0]	(1) CC1CCCC2(C)CC3C(C)CC4C2C1CCC(C)[Xe]34 + (1) [C] => (1) CC1CCC2C(C)CCCC3(C)CC4C1=C(CC4C)C23 + (1) [XeH]	R93f4491612dc582dceab40ba61712da80ce37915008bfbdfc303cdd10ac5a4d1	Xenon_quenching3
pkr0271468		(1) pkc0073424[c0] => (1) pkc0105271[c0]	(1) CC1C[Xe]2C3CC4(CCC(C)C(CCC3C)C2C4C)C1 => (1) CC1CC2C3CC4(CCC(C)C(CCC3C)[Xe]2C4C)C1	R93f45179bac883763577335021f238721a06fe144e26b80ef360702e04ad5154	TheoreticalGroupY_001HydrideShiftV3
pkr0271469		(1) pkc0229136[c0] + (1) CARBON[c0] => (1) pkc0271032[c0] + (1) XENON_1[c0]	(1) CC1CC2[Xe]3CCC4CC1CCC(C)C3(C)CCC42C + (1) [C] => (1) CC1CC2C3=CCC4CC1CCC(C)C3(C)CCC42C + (1) [XeH]	R93f47b3832750222b09a2e3a6b639e4dbf6c21bd85a666845464861afcf64ebf	Xenon_quenching2
pkr0271470		(1) pkc0024618[c0] + (1) CARBON[c0] => (1) pkc0071795[c0] + (1) XENON_1[c0]	(1) CC1CC[Xe](C)C2CC3CCC(C)C(C)C34CCC1C24 + (1) [C] => (1) CC1=C2CC3CCC(C)C(C)C34CCC(C(C)CC1)C24 + (1) [XeH]	R93f481a82074b315e160dcdc4183f5d13950761eb41a49bff5ee02d75bb844fe	Xenon_quenching3
pkr0271471		(1) pkc0210058[c0] + (1) SecondaryXenonDonor[c0] + (1) TertiaryXenonAcceptor[c0] => (1) pkc0334967[c0] + (1) SecondaryXenonAcceptor[c0] + (1) XENONProtonator[c0]	(1) CC1=CC2C([Xe](C)C)CCC23CCC(C)C(CC1)C3C + (1) C[Xe]C + (1) CC(C)C => (1) CC1CCC23CCC4C2[Xe]C(C)(CCC1C3C)C4(C)C + (1) C[Xe](C)C + (1) CCC	R93f50b13f924667a804ff35a13ad3be26d1a5dcb9efeab0ff7cb8f2434a402c1	SecondaryGenerator_Xe_6
pkr0271472		(1) pkc0192966[c0] + (1) CARBON[c0] => (1) pkc0251392[c0] + (1) XENON_1[c0]	(1) CC1CCC2(C)CC3CC4CCCC3(C)C1(CC4)[Xe]2C + (1) [C] => (1) C=C1C2(C)CCC(C)C13CCC1CCCC3(C)C(C1)C2 + (1) [XeH]	R93f54268f1efc033c3475051af343ded0af65b47dcfd11793ff52cb5d72c195c	Xenon_quenching1
pkr0271473		(1) pkc0089887[c0] => (1) pkc0100559[c0]	(1) C=C(C)CCC1C2CCC(C)=CC[Xe]1C(C)CCC2C => (1) C=C(C)CCC1C2CC[Xe](C)C3CC13C(C)CCC2C	R93f552618ada455b7163bcfcd256bbcd1dce2a351cea1ab6ea708ce3a7c978f6	TheoreticalGroupE_0001;TheoreticalGroup_A_RangeModifiedFar
pkr0271474		(1) pkc0163652[c0] + (1) CARBON[c0] => (1) pkc0259295[c0] + (1) XENON_1[c0]	(1) CC1=CCCC(C)[Xe]2CCC3C(C)CC(C2)C3(C)CC1 + (1) [C] => (1) CC1=CCCC(C)C2=CC3CC(C)C(CC2)C3(C)CC1 + (1) [XeH]	R93f572d51cd30bf9f5bfea5402041885dacebaa8c82f46a016c52411564eb32f	Xenon_quenching2
pkr0271475		(1) pkc0188983[c0] + (1) CARBON[c0] => (1) pkc0205621[c0] + (1) XENON_1[c0]	(1) CC1CCC2C1CC13C[Xe](C2C)C(C)(CCC1C)C3C + (1) [C] => (1) CC1CCC2C(C)C3=CC4(CC12)C(C)CCC3(C)C4C + (1) [XeH]	R93f5835f751f1713606c32881ac78d131ab0d30de7bf71a13d4f799fc9d1c7aa	Xenon_quenching2
pkr0271476		(1) pkc0190830[c0] => (1) pkc0226494[c0]	(1) CC(C)C1C2CCC34CC(C(C)CCC3C)[Xe]1CC24C => (1) CC1CCC(C)C23CCC4[Xe](C(C)C)C(CC42C)C1C3	R93f5e0a3493769b6f2da3f745e8b3ebecf412cdf5611c2595ba13af12edf5a7b	TheoreticalGroupY_001HydrideShiftV3
pkr0271477		(1) pkc0248048[c0] + (1) CARBON[c0] => (1) pkc0330414[c0] + (1) XENON_1[c0]	(1) CC1C=CC2CCC(C)C3CC1[Xe](C(C)C)CC3C2C + (1) [C] => (1) CC(C)C1=CC2C(C)C3C=CC(C)C1CC2C(C)CC3 + (1) [XeH]	R93f5f68a04698f12113975d16ed1c823c3293a1e3902f97dced5dced7daf76f1	Xenon_quenching2
pkr0271478		(1) pkc0043614[c0] => (1) pkc0126761[c0]	(1) CC1CCCC2(C)CC3C4CCC(C4)[Xe](C)CCC13C2 => (1) CC1CCC23CC(C)(CCCC2C)CC3C2CC[Xe]1C2	R93f6058e45d4e0cfec447c19b08c06e1247f2485e7e47d89c2458163b44fbaa7	TheoreticalGroupY_001HydrideShiftV3
pkr0271479		(1) pkc0062326[c0] + (1) CARBON[c0] => (1) pkc0125871[c0] + (1) XENON_1[c0]	(1) CC1CCC2CC3C4CC(CCCC14)CC2CC[Xe]3C + (1) [C] => (1) C=C1CCC2CC3CCCC4C(C)CCC2CC1C4C3 + (1) [XeH]	R93f605910f6042ddaaafab9ca6399074498a482ddb4271be3116e6ed2846dfe5	Xenon_quenching1
pkr0271480		(1) pkc0189507[c0] + (1) CARBON[c0] => (1) pkc0207268[c0] + (1) XENON_1[c0]	(1) CC1CCC2(C)C1CCC1(C)CC3(C)C(C)CC[Xe]1C32 + (1) [C] => (1) CC1CCC2(C)C1CCC1(C)CC3(C)C(C)CC=C1C32 + (1) [XeH]	R93f613dc7521fc51049f5424ed3e43460d62af47ab6b865c6549373b338ed275	Xenon_quenching2
pkr0271481		(1) pkc0012165[c0] + (1) CARBON[c0] => (1) pkc0031634[c0] + (1) XENON_1[c0]	(1) CC1C2CC3C(C)(C)CCC2C3(C)C[Xe]2C(C)CCC12 + (1) [C] => (1) CC1CCC2=C1CC1(C)C3CCC(C)(C)C1CC3C2C + (1) [XeH]	R93f61ed37c2c1e831270ba5c40366d3ac6769f09c38e14f84fae795701138270	Xenon_quenching3
pkr0271482		(1) pkc0108648[c0] + (1) CARBON[c0] => (1) pkc0085210[c0] + (1) XENON_1[c0]	(1) CC1C2CCC3CC4C3(C)CCC4(C)C1CC(C)[Xe]2C + (1) [C] => (1) CC1=C2CCC3CC4C3(C)CCC4(C)C(CC1C)C2C + (1) [XeH]	R93f61f5304ee1fccac99478aa47db7e02024182cf6ac7ccbfda171d8ee9bc27f	Xenon_quenching3
pkr0271483		(1) pkc0010521[c0] + (1) CARBON[c0] => (1) pkc0020892[c0] + (1) XENON_1[c0]	(1) CC(C)=CCCC1(C)CC2[Xe](C)CCC3C1CCC32C + (1) [C] => (1) CC(C)=CCCC1(C)CC2=C(C)CCC3C1CCC23C + (1) [XeH]	R93f626118924e462687a0147e8d90c626459667d50a9171bf99ed80a90a15c2a	Xenon_quenching3
pkr0271484		(1) pkc0021273[c0] + (1) CARBON[c0] => (1) pkc0058461[c0] + (1) XENON_1[c0]	(1) CC1CCC([Xe](C)C)C2(C)CCC13CC3C1(C)CCC21 + (1) [C] => (1) CC(C)=C1CCC(C)C23CCC1(C)C1CCC1(C)C2C3 + (1) [XeH]	R93f6631cccca43e8b42599f58cfee3aeea50a99642fc30c51570cbec621ead15	Xenon_quenching3
pkr0271485		(1) pkc0251966[c0] => (1) pkc0188837[c0]	(1) CC1CCC2CC1C1CC[Xe](C)C3CCC2(C)CC13C => (1) CC1CCC2CC1C1CCC(C)[Xe]3CCC2(C)CC13C	R93f673254f0b16b85eeed3618fd61688fcaba30e0946c0423188c7e0dbc02873	TheoreticalGroupY_001HydrideShiftV3
pkr0271486		(1) pkc0011127[c0] + (1) CARBON[c0] => (1) pkc0013910[c0] + (1) XENON_1[c0]	(1) C=C1C(C)CCC1C(C)C1CC12C(C)CC[Xe](C)C2C + (1) [C] => (1) C=C1C(C)CCC1C(C)C1CC12C(C)=C(C)CCC2C + (1) [XeH]	R93f67b3fa5e88fc9814d60bc738b39767177239327ad5d79de0e3359903a68e4	Xenon_quenching3
pkr0271487		(1) pkc0170352[c0] => (1) pkc0102847[c0]	(1) CC1CC2CCC3[Xe](C)CCC4(C(C)C)C(C1)C34C2C => (1) CC1CC2CC[Xe]3C(C)CCC4(C(C)C)C(C1)C34C2C	R93f6a7581b1b4421cb4cbbbdec84874082d794ad9c5ac0dbc21cbb42f718fa33	TheoreticalGroupY_001HydrideShiftV3
pkr0271488		(1) pkc0069367[c0] + (1) CARBON[c0] => (1) pkc0101709[c0] + (1) XENON_1[c0]	(1) CC1C2CCC(C)[Xe](CC3CCCC(CC3)C3CC13)C2 + (1) [C] => (1) CC1CCC2C=C1CC1CCCC(CC1)C1CC1C2C + (1) [XeH]	R93f6ba6e0a04b67b31dbf19f539c71a01f7ca9c8b074750238bb766f8bbd9f95	Xenon_quenching2
pkr0271489		(1) pkc0192787[c0] => (1) pkc0132605[c0]	(1) CC(C)C1CC2C3C(C)C4CC4C(C)CCCC2(C)[Xe]13 => (1) CC1CCCC2(C)C3C[Xe](C(C)C)C2C3C(C)C2CC12	R93f6d4d1edc18141fd4f6870028b877687e83e669ce318534182fdb9d866b99f	TheoreticalGroupY_001HydrideShiftV3
pkr0271490		(1) pkc0197341[c0] + (1) CARBON[c0] => (1) pkc0252314[c0] + (1) XENON_1[c0]	(1) C=C(C)CCCC1(C)C2CCC3(C)CCC(C)[Xe](C2)C31 + (1) [C] => (1) C=C(C)CCCC1(C)C2=C3CC1CCC2(C)CCC3C + (1) [XeH]	R93f700820f34882bdb20f46870dae668fb73681b09d7fe762a2b48b6809a9ecd	Xenon_quenching3
pkr0271491		(1) pkc0078746[c0] => (1) pkc0029076[c0]	(1) CC1=CCCC(C)[Xe]2CCC2(C)C2CC(C2)C(C)CC1 => (1) CC1=CCC[Xe](C)C2CCC2(C)C2CC(C2)C(C)CC1	R93f7036cd4bb70dc99509dbc5a119b82433d39d26567545dd3786ba8fc73a70c	TheoreticalGroupY_001HydrideShiftV3
pkr0271492		(1) pkc0176459[c0] => (1) pkc0096685[c0]	(1) C=CC1(C)CC[Xe](C)C1C1CC2CC(C)CCC1C2C => (1) C=CC1(C)CCC(C)[Xe]1C1CC2CC(C)CCC1C2C	R93f71df2f659e7e206641273eda4f2f53e42c9f59c2748b0b2400e714a53e21a	TheoreticalGroupY_001HydrideShiftV3
pkr0271493		(1) pkc0188375[c0] => (1) pkc0114045[c0]	(1) CC(C)C1CCC2C[Xe]3CC4CC(CC4CCC3C)C21 => (1) CC(C)C1CCC2CC3CC4CC(CC4CC[Xe]3C)C21	R93f72779e148d44e8ae120772b0ad2d3313176763ba4f6249699235ec59724dd	TheoreticalGroupY_001HydrideShiftV3
pkr0271494		(1) pkc0227662[c0] + (1) CARBON[c0] => (1) pkc0336375[c0] + (1) XENON_1[c0]	(1) CC1CCC2C3C(C)CC[Xe]4C(C)CCC1C34C2(C)C + (1) [C] => (1) CC1CCC2C(C)CCC3C4C(C)CC=C1C24C3(C)C + (1) [XeH]	R93f75247f7dac94e6fab123ba85993da8631c94c5af1fc57a61d6eea7bb7abf4	Xenon_quenching2
pkr0271495		(1) pkc0211883[c0] + (1) SecondaryXenonDonor[c0] + (1) TertiaryXenonAcceptor[c0] => (1) pkc0300450[c0] + (1) SecondaryXenonAcceptor[c0] + (1) XENONProtonator[c0]	(1) CC1CCC(C)C2(C)CC3CC[Xe](C)C4CCC1(C)C342 + (1) C[Xe]C + (1) CC(C)C => (1) CC1CCC(C)C2(C)CC3CCC4(C)[Xe]CCC1(C)C342 + (1) C[Xe](C)C + (1) CCC	R93f794b973b5437c8dabec0988781c2678d017a3028c1297e89a5e7c0c7ceb48	CyathaneExpansionLike2v2
pkr0271496		(1) pkc0158953[c0] => (1) pkc0089196[c0]	(1) CC(C)C1CCC2(C)CCC2C2CCC3(C2)C(C)C[Xe]13 => (1) CC(C)[Xe]1CCC2(C)CCC2C2CCC3(C2)C(C)CC13	R93f7f2b6bdd0c524191a12ddbf1f61cbee9cd5273ce9d17990269671f23f968d	TheoreticalGroupY_001HydrideShiftV3
pkr0271497		(1) pkc0146196[c0] + (1) CARBON[c0] => (1) pkc0138859[c0] + (1) XENON_1[c0]	(1) CC1=CC2C(CCC(C)C2C2C[Xe]2C(C)C)C(C)CC1 + (1) [C] => (1) CC1=CC2C(CCC(C)C2C2CC2=C(C)C)C(C)CC1 + (1) [XeH]	R93f7fa747167d6c9e0cb3b9f974628dcdb8a086b2b41e6515fe17db7126554fc	Xenon_quenching3
pkr0271498		(1) pkc0221876[c0] + (1) CARBON[c0] => (1) pkc0340561[c0] + (1) XENON_1[c0]	(1) CC1=CCC[Xe]2C(C)CCC23CCC(C(C)C)C3(C)C1 + (1) [C] => (1) CC1=CCCC2=C(C)CCC23CCC(C(C)C)C3(C)C1 + (1) [XeH]	R93f82e55d30b0a5a528bc4c9a1976b16ae00de629f2d206e56bf6e6fdd15105b	Xenon_quenching3
pkr0271499		(1) pkc0012395[c0] + (1) CARBON[c0] => (1) pkc0008933[c0] + (1) XENON_1[c0]	(1) CC1=CCCC(C)C1(C)CC1C(C)C2CCC(C)[Xe]1C2 + (1) [C] => (1) CC1=CCCC(C)C1(C)CC1C2=C(C)CCC(C2)C1C + (1) [XeH]	R93f835ff6ab7d7530925b3fb3310ad26be2971bc6990de458d10cbeca4332f82	Xenon_quenching3
pkr0271500		(1) pkc0254640[c0] + (1) CARBON[c0] => (1) pkc0224264[c0] + (1) XENON_1[c0]	(1) CC(C)=CCC1C(C)C2CC[Xe]3CCC2C(C)CCC13 + (1) [C] => (1) CC(C)=CCC1C2=C3CCC(C(C)CC2)C(CC3)C1C + (1) [XeH]	R93f83a4c47fed9eab955303d9742007bf527522e8e6541c1058c24e3e3e1fe89	Xenon_quenching3
pkr0271501		(1) pkc0244037[c0] + (1) CARBON[c0] => (1) pkc0341244[c0] + (1) XENON_1[c0]	(1) CC1CCC(C)C2C3CCC(C)C3C3C2C1CC[Xe]3C + (1) [C] => (1) CC1=C2C3C(C)CCC3C3C(C)CCC(C)C(CC1)C23 + (1) [XeH]	R93f840db91edf2aee2a88b0cebfce7956718abe558db4995a7f68eb849dea400	Xenon_quenching3
pkr0271502		(1) pkc0070993[c0] => (1) pkc0099352[c0]	(1) CC1CCC2[Xe](C)C1(C)CCC21C2CCC(C)C1(C)C2 => (1) CC1CCC2C(C)(C)[Xe]1CCC21C2CCC(C)C1(C)C2	R93f8432218229640878d2d2a1e7d675b5113ae8a6a9b8ab61e7f5e00fe3b06e5	GroupW_001MethylShiftV2
pkr0271503		(1) pkc0260882[c0] + (1) CARBON[c0] => (1) pkc0282860[c0] + (1) XENON_1[c0]	(1) C=C(C)CCCC1C[Xe]2C(CC(C)C3(C)CCC23)C1C + (1) [C] => (1) C=C(C)CCCC1CC2=C(CC(C)C3(C)CCC23)C1C + (1) [XeH]	R93f854ad3e8ad7915c49d6b5b39e951b64762be0974f9ebe29249b2eb1f7238f	Xenon_quenching3
pkr0271504		(1) pkc0055277[c0] + (1) CARBON[c0] => (1) pkc0093070[c0] + (1) XENON_1[c0]	(1) CC(C)C1CC[Xe]2CC(C3C4CCC(C)C3(C)C4)CC12 + (1) [C] => (1) CC(C)C1CC=C2CC(C3C4CCC(C)C3(C)C4)CC21 + (1) [XeH]	R93f8734f9a1e2bf587b31ad66cc08b11d25103b6ee7e4a401c102f62aa545a5c	Xenon_quenching2
pkr0271505		(1) pkc0101336[c0] + (1) CARBON[c0] => (1) pkc0164410[c0] + (1) CARBOCATION_SUBSTITUTE_XE[c0]	(1) CC(C)=CCCC1CC(C)C23CC[Xe]C2(C)CCC13C + (1) [C] => (1) CC(C)=CCCC1CC(C)C23CC=CC2(C)CCC13C + (1) [Xe:1]	R93f886bbee0aa338e2dc947425fbdd26953a5379a8785a1365d477d4dda8949c	Secondary_quench;SecondaryIonToDoubleBond
pkr0271506		(1) pkc0190748[c0] + (1) CARBON[c0] => (1) pkc0234383[c0] + (1) XENON_1[c0]	(1) CC1CCC2CCC(C)(C2(C)C)C23CC[Xe](C)C2CC13 + (1) [C] => (1) C=C1CCC23C1CC2C(C)CCC1CCC3(C)C1(C)C + (1) [XeH]	R93f8b7875fb8a4df14f11cb8bc6201687a5e1901a83e55c3fd4c3dd94971fc29	Xenon_quenching1
pkr0271507		(1) pkc0055639[c0] + (1) CARBON[c0] => (1) pkc0087673[c0] + (1) XENON_1[c0]	(1) C=C1C(C)CCC1C1(C)CCC(C)C12CC[Xe]2C(C)C + (1) [C] => (1) C=C1C(C)CCC1C1(C)CCC(C)C12CC=C2C(C)C + (1) [XeH]	R93f8c46686c96868854926b740641eb016a42b9018a01afec07f02b4ca72be13	Xenon_quenching2
pkr0271508		(1) pkc0243146[c0] + (1) CARBON[c0] => (1) pkc0209821[c0] + (1) XENON_1[c0]	(1) C=C(C)CCCC1C2C3CCC(C)C2C(C[Xe]1C)C3C + (1) [C] => (1) C=C(C)CCCC1=C(C)CC2C(C)C3CCC(C)C2C13 + (1) [XeH]	R93f8f23347bfee9b761ee5b0773145bcca68de17042966030dc1b918a0919462	Xenon_quenching3
pkr0271509		(1) pkc0001934[c0] + (1) CARBON[c0] => (1) pkc0013260[c0] + (1) XENON_1[c0]	(1) CC1=CCC(C2CCC3C(C(C)C)CC[Xe]3CC2)CC1 + (1) [C] => (1) CC1=CCC(C2CCC3=CCC(C(C)C)C3CC2)CC1 + (1) [XeH]	R93f9304e2e6248b9e759d033f7a36713c0887c0f6025053d4f3ba95291b6d351	Xenon_quenching2
pkr0271510		(1) pkc0043971[c0] + (1) CARBON[c0] => (1) pkc0117106[c0] + (1) XENON_1[c0]	(1) C=CC1(C)CCC1C1(C)CC1C1C(C)CC[Xe](C)C1C + (1) [C] => (1) C=CC1(C)CCC1C1(C)CC1C1C(C)CC=C(C)C1C + (1) [XeH]	R93f933c4742ff30309c79fff91f00547620315058ffb0368cf7ecb730e6d5f39	Xenon_quenching2
pkr0271511		(1) pkc0264751[c0] => (1) pkc0187519[c0]	(1) CC1CC2C3CC(C)C2C2(C)CCC1C2CC3[Xe](C)C => (1) CC1CC2C3CC(C)C2C2(C)CCC1C2C[Xe]3C(C)C	R93f940a4f69c663534cc1e6f803ebeb1d085bf0c0a2970703460c7d7a1c33202	TheoreticalGroupY_001HydrideShiftV3
pkr0271512		(1) pkc0242124[c0] => (1) pkc0325951[c0]	(1) CC1C2CC3(C)CCC[Xe](C)C4CC(C2CC13)C4(C)C => (1) CC1C2CC3(C)CCCC(C)[Xe]4CC(C2CC13)C4(C)C	R93f9459e5d4ff7b27b8780e62c133e8bb82e65ca7e9b2e2996eb8151678b0bcd	TheoreticalGroupY_001HydrideShiftV3
pkr0271513		(1) pkc0185452[c0] + (1) CARBON[c0] => (1) pkc0221775[c0] + (1) XENON_1[c0]	(1) CC1C2CCC(C)C(C)(C2)[Xe]2C(C)CCC2(C)C2CC12 + (1) [C] => (1) CC1=C2C3(C)CC(CCC3C)C(C)C3CC3C2(C)CC1 + (1) [XeH]	R93f953324ba018b6e2f54d128549eee51d81727415e8bcbddd22df28b10002ee	Xenon_quenching3
pkr0271514		(1) pkc0262529[c0] + (1) CARBON[c0] => (1) pkc0310646[c0] + (1) XENON_1[c0]	(1) CC1CCC2C(C)C3(C)CCC4CC3C(C[Xe]12)C4(C)C + (1) [C] => (1) CC1CCC2C1=CC1C3CC(CCC3(C)C2C)C1(C)C + (1) [XeH]	R93f98d48126c5feaa7ffaf0b1499b9146c1f85ab16c60f3c1fdce602167ebe68	Xenon_quenching2
pkr0271515		(1) pkc0014872[c0] + (1) CARBON[c0] => (1) pkc0039808[c0] + (1) XENON_1[c0]	(1) CC(C)C1C2CC(C)C13CC2C(C)C1CC[Xe](C)C3C1 + (1) [C] => (1) CC1=C2CC(CC1)C(C)C1CC23C(C)CC1C3C(C)C + (1) [XeH]	R93f98f53bfb2c8932f182d278be53ee203321e992cae50e67984cf7cb587271a	Xenon_quenching3
pkr0271516		(1) pkc0218237[c0] + (1) CARBON[c0] => (1) pkc0328752[c0] + (1) XENON_1[c0]	(1) CC1CCC2CC(C)C34CCC1C(CC[Xe](C)C3)C24C + (1) [C] => (1) C=C1CCC2C3CCC4(C1)C(C)CC(CCC3C)C24C + (1) [XeH]	R93f99975c095257cc97bc9b24eb66782434aace08f724da94e229bd6e8634c60	Xenon_quenching1
pkr0271517		(1) pkc0035294[c0] + (1) CARBON[c0] => (1) pkc0073565[c0] + (1) XENON_1[c0]	(1) C=CC(C)C12CC1C(C)CC2C1C(C)C(C)CC[Xe]1C + (1) [C] => (1) C=CC(C)C12CC1C(C)CC2C1C(=C)CCC(C)C1C + (1) [XeH]	R93f99d48c8a9ee8c0ad64e445cbf0562ad35b9758e8c784710a4e53f306b61c2	Xenon_quenching1
pkr0271518		(1) pkc0088156[c0] + (1) CARBON[c0] => (1) pkc0139299[c0] + (1) XENON_1[c0]	(1) CC(C)C1CCC2(C)C3CCC(C)[Xe]4CCC12CC34C + (1) [C] => (1) CC1=C2CCC34CC2(C)C(CC1)C3(C)CCC4C(C)C + (1) [XeH]	R93f9fbc3de5eac6baae95468ed8ab4e657fef7a69da3d07dcd0ae388ecdd1386	Xenon_quenching3
pkr0271519		(1) pkc0077758[c0] + (1) CARBON[c0] => (1) pkc0094857[c0] + (1) XENON_1[c0]	(1) CC(C)C1CCC2(C)C3C(C)CC[Xe]4C(C)CCC12C34 + (1) [C] => (1) CC1CCC23C4=C1CCC(C)C4C2(C)CCC3C(C)C + (1) [XeH]	R93fa062677b161adb3a65df5d0f32e463ea85b8bbb4f26fa4b8b87ab1e36deef	Xenon_quenching3
pkr0271520		(1) pkc0155202[c0] => (1) pkc0162538[c0]	(1) CC1=CCCC(C)[Xe]2C3CC(C)C(C3)C(C)(CC1)C2C => (1) CC1CC2CC1C1(C)CC[Xe](C)C3CCC(C)C2C31C	R93fa6253b0f2a36491936a853fe2d4448955fa467eab496a46d992afa85ad13b	TheoreticalGroupF_2
pkr0271521		(1) pkc0223288[c0] + (1) CARBON[c0] => (1) pkc0317616[c0] + (1) XENON_1[c0]	(1) CC(C)C1=CCC(C)C1CC[Xe]1CC2C(C)CC2C1C + (1) [C] => (1) CC(C)C1=CCC(C)C1CCC1=CC2C(C)CC2C1C + (1) [XeH]	R93fa7726d462292fb995d7c69c33292cc4aabc165eb11a73622b3d2023b39b6e	Xenon_quenching2
pkr0271522		(1) pkc0131944[c0] => (1) pkc0063515[c0]	(1) CC1CCCC(C)C(C23CC4C(C)CCC4(C)[Xe]2C3)C1 => (1) CC1CCCC(C)C(C23CC4C(C)CC[Xe]4C2(C)C3)C1	R93fa83257a0d944db67920c96c70c143db428e4456e6d1a405c7d2db41946467	GroupW_001MethylShiftV2
pkr0271523		(1) pkc0005137[c0] => (1) pkc0009688[c0]	(1) CC1=C2CC[Xe](C(C)C)C1CC1CC(C)CCC2C1C => (1) CC1CCC2C(C)C(C1)CC1C3(C(C)C)CC[Xe]2C13C	R93fa98c1d7e40e6842d78e298e6e35c71ed29e90df2293fabd8953109c3cfbf4	TheoreticalGroup_A_RangeModifiedClose
pkr0271524		(1) pkc0004828[c0] + (1) CARBON[c0] => (1) pkc0016340[c0] + (1) XENON_1[c0]	(1) C=CC1CCC2C(C)CCC3(C)C(C)CC(C1)C2[Xe]3C + (1) [C] => (1) C=CC1CCC2C(C)CCC3(C)C(=C)C2C(C1)CC3C + (1) [XeH]	R93fab2f52691fa8fe64e8a749517e0c17769c37d7c53410428429279f4e92649	Xenon_quenching1
pkr0271525		(1) pkc0114957[c0] + (1) CARBON[c0] => (1) pkc0184016[c0] + (1) XENON_1[c0]	(1) CC(C)C1C[Xe]2C3CCC4C(C)CCC4(C)C2CCC13 + (1) [C] => (1) CC(C)C1C=C2C3CCC4C(C)CCC4(C)C2CCC31 + (1) [XeH]	R93fac46554d74360faa39d4869dc38b2d0d65382ae62d654a8b682529417f983	Xenon_quenching2
pkr0271526		(1) pkc0253657[c0] + (1) CARBON[c0] => (1) pkc0279231[c0] + (1) XENON_1[c0]	(1) CC1C2C3CC[Xe](C)C4CC3(C)CCC24CCC1(C)C + (1) [C] => (1) C=C1CCC2C3C(C)C(C)(C)CCC34CCC2(C)CC14 + (1) [XeH]	R93facfa03383ca98cb588913af6cbe3095a0fb43e2d0051bd8be95db7ba2488b	Xenon_quenching1
pkr0271527		(1) pkc0115747[c0] => (1) pkc0057000[c0]	(1) C=CC1CC[Xe](C(C)C2CC3C(C)CCC2C3(C)C)C1 => (1) C=CC1CCC([Xe](C)C2CC3C(C)CCC2C3(C)C)C1	R93faead1763440cd0cbe5a29096bf0ce37f2c8550f863fb1d184c45d091ff8da	TheoreticalGroupY_001HydrideShiftV3
pkr0271528		(1) pkc0164964[c0] => (1) pkc0104247[c0]	(1) CC1C2CCC(C)[Xe]3CCC2(C)CCC2(CC12)C(C)C3 => (1) CC1C2CC[Xe](C)C3CCC2(C)CCC2(CC12)C(C)C3	R93fb132893cca68f9e70d52df3b231d4e2f457f7d07278781128c08034effc9e	TheoreticalGroupY_001HydrideShiftV3
pkr0271529		(1) pkc0114550[c0] + (1) CARBON[c0] => (1) pkc0196098[c0] + (1) XENON_1[c0]	(1) C=CC1CCC2(C1)C(C)CC[Xe]2C1CCC(C)C1(C)C + (1) [C] => (1) C=CC1CCC2(C1)C(C1CCC(C)C1(C)C)=CCC2C + (1) [XeH]	R93fb1fcedb2cf8904af535cc92d718b4d6980ea5582edb2e38e90c0be561c198	Xenon_quenching2
pkr0271530		(1) pkc0032542[c0] => (1) pkc0030406[c0]	(1) CC1=CCC2C(C)CCC3C(C)CCC(C)(C)[Xe]3C2C1 => (1) CC1CCC2C(C)CCC(C)(C)C23C2C[Xe](C)C3CC12	R93fb6528a5928694afe6e521ad33ee5c66ad00ebf876da7d1eb79e91a7b76567	TheoreticalGroup_A_RangeModifiedClose;TheoreticalGroupG_0001
pkr0271531		(1) pkc0131116[c0] + (1) CARBON[c0] => (1) pkc0168010[c0] + (1) XENON_1[c0]	(1) CC1CC2CCC3C[Xe]4C(C)CCC3(C)C1CC4C2C + (1) [C] => (1) CC1CCC2(C)C3C=C1C1CC2C(C)CC(CC3)C1C + (1) [XeH]	R93fb99016cfa4d567fcc341c6cd85f84355448f982d9270ca3020f87b8582c02	Xenon_quenching2
pkr0271532		(1) pkc0082457[c0] => (1) pkc0072704[c0]	(1) CC1CCC(C)C2C=C1C1CCC(C)[Xe](CC2)C1(C)C => (1) CC1CCC(C)C2C=C1C1CCC(C)C(C)(CC2)[Xe]1C	R93fbf8270a2d45b2e90d5d686d7a860426d1d4749252d1582a39116e5a6fda13	GroupW_001MethylShiftV2
pkr0271533		(1) pkc0201898[c0] => (1) pkc0148809[c0]	(1) CC1CCC(C)C2C3CC4CCC(C)C(C)[Xe]4C2CC13 => (1) CC1CCC2CC3C4C[Xe](C2C1C)C3C(C)CCC4C	R93fc8331edd183fd6d0fc2fa06a29058ed1633eebd66a33c3a3d72f8a45063d0	TheoreticalGroupY_001HydrideShiftV3
pkr0271534		(1) pkc0164374[c0] + (1) CARBON[c0] => (1) pkc0215514[c0] + (1) XENON_1[c0]	(1) CC1CCC2CCC3C4CC1C[Xe](C3C)C2CCC4C + (1) [C] => (1) CC1CCC2CCC3C(C)C4=C2CCC(C)C3CC1C4 + (1) [XeH]	R93fc9702ddf6255890f2380b34d592733c9fa8bc391c65ec6729d2c10dfa2417	Xenon_quenching3
pkr0271535		(1) pkc0128594[c0] => (1) pkc0136839[c0]	(1) C=CC1(C)CCC(C)C12CC[Xe]1CCC(C)(C)C2C1C => (1) C=CC1(C)CCC(C)C12CCC1CCC(C)(C)C2[Xe]1C	R93fd7da5cd539befb6cc02cca92a970291992509764d657c6b2c0a8a15610309	TheoreticalGroupY_001HydrideShiftV3
pkr0271536		(1) pkc0072754[c0] + (1) CARBON[c0] => (1) pkc0126799[c0] + (1) XENON_1[c0]	(1) CC1CC2(C)C(C)C(CCC2C2C=C[Xe](C)CC2)C1C + (1) [C] => (1) CC1=CCC(C2CCC3C(C)C(C)CC2(C)C3C)C=C1 + (1) [XeH]	R93fd8954cd6dcba357e732d93dfe708faca96db134a10731f954f6b1d2d2261b	Xenon_quenching2
pkr0271537		(1) pkc0130282[c0] => (1) pkc0179806[c0]	(1) CC(C)=CCCC(C)C1CCC2(C)C3CCC3[Xe](C)C12 => (1) CC(C)=CCCC(C)C1CCC2(C)C3CCC3C(C)[Xe]12	R93fdb15a7055b5ba1d022eac2d9a4ebe10849eedf076e6416024d8436b103035	TheoreticalGroupY_001HydrideShiftV3
pkr0271538		(1) pkc0202954[c0] => (1) pkc0335003[c0]	(1) CC1CC2(C)CCC3[Xe](C)CCC3(C(C)C)C3CC2C13 => (1) CC1CC2(C)CC[Xe]3C(C)CCC3(C(C)C)C3CC2C13	R93fdc0eceb51443c7189e26dc51dc10e49878c173cc359e88f5e9c666d47f967	TheoreticalGroupY_001HydrideShiftV3
pkr0271539		(1) pkc0199976[c0] + (1) CARBON[c0] => (1) pkc0297726[c0] + (1) XENON_1[c0]	(1) CC1CCC(C(C)C)C2C1=CC[Xe]1C(C)CCCC21C + (1) [C] => (1) CC1=C2CC=C3C(C)CCC(C(C)C)C3C2(C)CCC1 + (1) [XeH]	R93fdc4df9b38434d19ab8ab1892d9bb93c60d51ee493c5cd80bb80c15f023928	Xenon_quenching3
pkr0271540		(1) pkc0225074[c0] => (1) pkc0172337[c0]	(1) CC1CCC(C)[Xe]2CCC3(C)C4CCC(C)C43C2C1C => (1) CC1CCC(C)C2CCC3(C)C4CCC(C)C43[Xe]2C1C	R93fded985586693399c05395b338e20d7276f8a2743eec425ec21ad2e9814ed1	TheoreticalGroupY_001HydrideShiftV3
pkr0271541		(1) pkc0018868[c0] => (1) pkc0012956[c0]	(1) C=C(C)CCCC1C[Xe]2C(C)CCC=C(C)CCC12C => (1) C=C(C)CCCC1CC2[Xe](C)CCC=C(C)CCC12C	R93fe0489a5af5384ef6988441c12fe88c81e29642151961d6c7ad558ab910c79	TheoreticalGroupY_001HydrideShiftV3
pkr0271542		(1) pkc0184290[c0] + (1) CARBON[c0] => (1) pkc0241631[c0] + (1) XENON_1[c0]	(1) C=CC1(C)CCC2C(C)CC3C[Xe](C)CCC2C(C)C31 + (1) [C] => (1) C=CC1(C)CCC2C(C)CC3CC(C)=CCC2C(C)C31 + (1) [XeH]	R93fe0a885a84d672d2d9b6de0cf97ad233947ec2478a69e6b081c7e2253e89b9	Xenon_quenching2
pkr0271543		(1) pkc0120010[c0] + (1) CARBON[c0] => (1) pkc0171507[c0] + (1) XENON_1[c0]	(1) CC1CCC2(C)C1CC2C1CC2[Xe](C)C1CCC2(C)C + (1) [C] => (1) CC1=C2CC(C3CC4C(C)CCC43C)C1CCC2(C)C + (1) [XeH]	R93fe0ec558ae3e76b4911d5e1eb71f97e55d881b4a75d256c709bc5690960738	Xenon_quenching3
pkr0271544		(1) pkc0031985[c0] => (1) pkc0046153[c0]	(1) CC1=CCC[Xe](C)C2CC3(C(C)C)CCC3(C)C2CC1 => (1) CC1C2CC2[Xe](C)CCC2C1CC1(C(C)C)CCC21C	R93fe15c9c8c7f00c0c4cfb80d740f74a1b79cd614e8ebe8b4c2a3ed9cc659a7c	TheoreticalGroupD_0004;TheoreticalGroupF_2
pkr0271545		(1) pkc0097677[c0] => (1) pkc0144158[c0]	(1) C=C1C2CCC(C)C3(C)CCC1C(C)(CC[Xe]2C)C3C => (1) C=C1C2CCC3(C)C(C)CC[Xe]1C(C)CCC2(C)C3C	R93fe686a597c547ba20d8365c5f6336eb519fd94fb435d807b8a1cfe9edb1058	TheoreticalGroupY_001HydrideShiftV3
pkr0271546		(1) pkc0021908[c0] => (1) pkc0060690[c0]	(1) CC1C2CC3C(C)(C)CCC4C1CCC(C)[Xe](C2)C43C => (1) CC1C2CC3[Xe]4C(CCC3(C)C)C1CCC(C)C4(C)C2	R93fe9e8069fdd33e247bf1668c8f8ce21817e0b6fd251eff139b133dc46a6f3e	GroupW_001MethylShiftV2
pkr0271547		(1) pkc0016229[c0] + (1) SecondaryXenonDonor[c0] + (1) TertiaryXenonAcceptor[c0] => (1) pkc0026646[c0] + (1) SecondaryXenonAcceptor[c0] + (1) XENONProtonator[c0]	(1) C=C(C)CCCC1(C)CC23C(C)CCC2[Xe](C)CCC13 + (1) C[Xe]C + (1) CC(C)C => (1) C=C(C)CCCC1(C)CC23C(C)CC[Xe]C2(C)CCC13 + (1) C[Xe](C)C + (1) CCC	R93fed2dd588a4fd46ebc5cc0f7fcd539c863c515b37b3141353cbf09afacf2b9	CyathaneExpansionLike2v2
pkr0271548		(1) pkc0216978[c0] + (1) CARBON[c0] => (1) pkc0303847[c0] + (1) XENON_1[c0]	(1) CC1CCC2[Xe](C)CCC(C)C23CC2CCCC1C3C2 + (1) [C] => (1) CC1=CCC(C)C23CC4CCCC(C(C)CCC12)C3C4 + (1) [XeH]	R93feeb92ed76a2dce6d72c43c431fff827c0a766d453d4fa4173301acafcfe54	Xenon_quenching2
pkr0271549		(1) pkc0262497[c0] + (1) CARBON[c0] => (1) pkc0308382[c0] + (1) XENON_1[c0]	(1) CC1CCCC(C)[Xe]2CC(C3CC(C)C34CC14)C2(C)C + (1) [C] => (1) CC1CCCC(C)C2CC23C(C)CC3C2C=C1C2(C)C + (1) [XeH]	R93feee36b5c59db3654984063f3e5118f871eb715f0610e254e7c2b5ba5105a7	Xenon_quenching2
pkr0271550		(1) pkc0049924[c0] + (1) CARBON[c0] => (1) pkc0055443[c0] + (1) XENON_1[c0]	(1) CC1C2CC(C)C3(CC[Xe]4C(C)CCC2(C)C4C)CC13 + (1) [C] => (1) CC1=C2CCC34CC3C(C)C(CC4C)C1(C)CCC2C + (1) [XeH]	R93ff04a384c20f3ff58140f34ef9bbaee4b02dadd0d8aa0161a55a821c69d929	Xenon_quenching3
pkr0271551		(1) pkc0057798[c0] => (1) pkc0084013[c0]	(1) CC1CCC([Xe](C)C)C2(C)CCC3C4CCC1C3C2C4 => (1) CC1CC[Xe](C(C)C)C2(C)CCC3C4CCC1C3C2C4	R93ff3a03b47a1d51eca55bf05dd42a8c54c28248b226961079039989b9e395ec	TheoreticalGroupY_001HydrideShiftV3
pkr0271552		(1) pkc0214839[c0] => (1) pkc0319812[c0]	(1) CC(C)=C1CC[Xe](C)C2CC3C(C1)C(C)CCCC32C => (1) CC1CCCC2(C)C3CC24C(C)CCC4([Xe](C)C)CC13	R93ff41360a3be1bf6b5b5a35a5bcfee473310cc90fe9102f0da94b1d526e0bbf	TheoreticalGroupD_0001;TheoreticalGroupL_0004
pkr0271553		(1) pkc0193092[c0] + (1) CARBON[c0] => (1) pkc0219797[c0] + (1) XENON_1[c0]	(1) CC(C)C1C2C(C)CC1[Xe]1CC3CC2C(CC1C)C3C + (1) [C] => (1) CC1CC2C(C)C3CC1=C1CC(C)C(C2C3)C1C(C)C + (1) [XeH]	R93ff96053f248103db9024415e696b69f7fd28a0a2f01f3a410c305d48eda61e	Xenon_quenching3
pkr0271554		(1) pkc0146196[c0] => (1) pkc0123793[c0]	(1) CC1=CC2C(CCC(C)C2C2C[Xe]2C(C)C)C(C)CC1 => (1) CC1=CC2C(CCC(C)C2C2CC2[Xe](C)C)C(C)CC1	R93ff9668ae9f595938f38ed1cbf85de31395ddb826aa288674c2420702421478	TheoreticalGroupY_001HydrideShiftV3
pkr0271555		(1) pkc0000468[c0] => (1) pkc0000546[c0]	(1) C=C[Xe](C)CCC1C(=C)CCC2C(C)C1CC2C(C)C => (1) C=CC(C)C1CC2C3CC(C(C)C)C(CC[Xe]2C1)C3C	R93ffdf68f5db81220a4a4b119635dd2a565dc4f57af08f91b5e23969ccc59a67	TheoreticalGroupB_5ring
pkr0271556		(1) pkc0181613[c0] => (1) pkc0257052[c0]	(1) CC(C)=C1CCC(C)C2CCC3[Xe](C)CCC3(C)C2C1 => (1) CC1CC[Xe]2CC3C1CCC1C(C)C(CC13C)C2(C)C	R940006883d4df53bd737fbee710e23fe2c6a808e6961c2beafec09d1730e08c1	TheoreticalGroupF_2
pkr0271557		(1) pkc0081689[c0] + (1) CARBON[c0] => (1) pkc0069766[c0] + (1) XENON_1[c0]	(1) CC1CCC23CC4C(C)CCC2[Xe](C)C4CC(C1)C3C + (1) [C] => (1) CC1=C2CC3CC(C)CCC4(CC2C(C)CCC14)C3C + (1) [XeH]	R94003e88be4a79c516fbd460ae2af1d30e474ac56cc83c7704b4c4974d83ac4e	Xenon_quenching3
pkr0271558		(1) pkc0015011[c0] + (1) CARBON[c0] => (1) pkc0022827[c0] + (1) XENON_1[c0]	(1) CC(C)C1CCC(C)[Xe]1C1CC2(C)C3CCC2(C)C1C3 + (1) [C] => (1) CC1=C(C2CC3(C)C4CCC3(C)C2C4)C(C(C)C)CC1 + (1) [XeH]	R9400558a98318b7f80024478969fd5dcc75c2ccb9d09a0f7e3db0d9d095bef33	Xenon_quenching3
pkr0271559		(1) pkc0043341[c0] + (1) CARBON[c0] => (1) pkc0113860[c0] + (1) XENON_1[c0]	(1) CC1CC2C3C1CC[Xe](C)C3C1CCC(C)(C)C2C1C + (1) [C] => (1) C=C1CCC2C(C)CC3C2C1C1CCC(C)(C)C3C1C + (1) [XeH]	R94005a3850896f6e1865895ab9a343a17328b39aae9ece6f09f6ea47032886d6	Xenon_quenching1
pkr0271560		(1) pkc0022003[c0] => (1) pkc0060712[c0]	(1) CC1CCC2C3CCC4(C3)C(C)CCC(C)(C[Xe]12)C4C => (1) CC1CCC2(C)CC3C(CC[Xe]3C)C3CCC1(C3)C2C	R94005bf7a3f90aac4c03ccd143bd9f056410a968aafd02e409e26f96460910e4	TheoreticalGroupY_001HydrideShiftV3
pkr0271561		(1) pkc0075554[c0] => (1) pkc0123507[c0]	(1) CC1=CCC2C(C)CCC3C(C)CC[Xe](C)C3(C)C2C1 => (1) CC1CCC2C(C)CCC3CC4CC1C(C[Xe]4C)C32C	R9400875497dc69d2a7893bba864b3c33faf342389a3d1e0a99d5f513a7ad295d	TheoreticalGroupB_7ring
pkr0271562		(1) pkc0015299[c0] => (1) pkc0030331[c0]	(1) CC1=CCCC2(C)C3CCC(C)[Xe]3CC(C)(C)C2CC1 => (1) CC1CCC2C3(C)CCC4[Xe](C)CCC3C(C)(C)CC142	R9400a3af27ef1fe29bc666056af3ca04e8abac083b698c924a84bc12b2514aa0	TheoreticalGroupG_0001
pkr0271563		(1) pkc0103850[c0] + (1) CARBON[c0] => (1) pkc0135705[c0] + (1) XENON_1[c0]	(1) CC(C)C1CC2[Xe]3C4CCC1C2(C)C3C(C)CCC4C + (1) [C] => (1) CC1CCC(C)C2C3=C1CCC1C(C(C)C)CC3C12C + (1) [XeH]	R9400d23eff2c6a7cf9286ff036ab066f973677c2a49b2c56e724d5053e3beed6	Xenon_quenching3
pkr0271564		(1) pkc0176802[c0] + (1) CARBON[c0] => (1) pkc0213056[c0] + (1) XENON_1[c0]	(1) CC1CCC(C)C(C2CC3(C)C4CC(C)[Xe]3C2C4)C1C + (1) [C] => (1) CC1=C2C3CC(C1)C2(C)CC3C1C(C)CCC(C)C1C + (1) [XeH]	R9400db57b39f28bcb3cb544f081ae32728726ec8d0c96616d15a1d988a9494a5	Xenon_quenching3
pkr0271565		(1) pkc0055665[c0] + (1) CARBON[c0] => (1) pkc0121756[c0] + (1) XENON_1[c0]	(1) CC1CC2C(C)C3CC[Xe](C)C2C2CC(CCCC12)C3 + (1) [C] => (1) CC1=CCC2CC3CCCC4C(C)CC(C2C)C1C4C3 + (1) [XeH]	R9400e5fa9a01293016c8d76e76bcc09d853a8c056c46af5732bdb90b86a3c98d	Xenon_quenching2
pkr0271566		(1) pkc0008752[c0] + (1) CARBON[c0] => (1) pkc0024050[c0] + (1) XENON_1[c0]	(1) CC1=CC2C(CC1)C(C)CC[Xe]1C(C)CCC21C(C)C + (1) [C] => (1) CC1=CC2C(CC1)C(C)CC=C1C(C)CCC12C(C)C + (1) [XeH]	R9400f84b78fb4b2d0570eb5e0286380dcbd22596f4f7e352367399c2b8233dc9	Xenon_quenching2
pkr0271567		(1) pkc0035946[c0] => (1) pkc0043122[c0]	(1) CC1=CCC2CCC3C(C)CC2(C)CC[Xe](C)C3CC1 => (1) CC1CC2(C)CCC3(C)C4CC[Xe](C)C3CC2CCC14	R94013305c58b63dfa9dd686f330ccdb939ea469ee37534f3cb03bbef79442eb4	TheoreticalGroupA_v3
pkr0271568		(1) pkc0058286[c0] + (1) CARBON[c0] => (1) pkc0106039[c0] + (1) XENON_1[c0]	(1) C=C(C)CCCC1CC2CC1CCC(C)C1(C)CC[Xe]21 + (1) [C] => (1) C=C(C)CCCC1CC2CC1CCC(C)C1(C)CC=C21 + (1) [XeH]	R9401336f353058c46cbcec843841f8de462e47cf2a3f53a85ed9838fe7d5eb03	Xenon_quenching2
pkr0271569		(1) pkc0167220[c0] => (1) pkc0265719[c0]	(1) C=C(C)CCCC1(C)C(C)CCC2C=C[Xe](C)CCC21 => (1) CC1C=CC2CCC(C)C3(C)CCC[Xe](C)CC1CC23	R94016b44e50b8c0cb2e242f395ed8c9644983a14e1ab3e21fba08a6be09518bc	TheoreticalGroupF_0001;TheoreticalGroupJ_0001
pkr0271570		(1) pkc0003034[c0] + (1) CARBON[c0] => (1) pkc0009426[c0] + (1) XENON_1[c0]	(1) C=CC1(C)CCC12C[Xe]1CCC(C)C(C)C1CCC2C + (1) [C] => (1) C=CC1(C)CCC12CC1=C(CCC2C)C(C)C(C)CC1 + (1) [XeH]	R940175341bc9736f72edd5dc971dc3940cd65043a7f1a2949e94ea2f49c82a1e	Xenon_quenching3
pkr0271571		(1) pkc0139212[c0] + (1) CARBON[c0] => (1) pkc0257730[c0] + (1) XENON_1[c0]	(1) CC1CCC2(C)C3CCC4C2C(C)(C)CCC4(C)[Xe]1C3 + (1) [C] => (1) CC1CCC2(C)C3C=C1C1(C)CCC(C)(C)C2C1CC3 + (1) [XeH]	R9401851eb47070b3bc23ce9ce0296d02c4470186fb8e29e58d1a90e36e7d52e6	Xenon_quenching2
pkr0271572		(1) pkc0235481[c0] + (1) CARBON[c0] => (1) pkc0280007[c0] + (1) XENON_1[c0]	(1) CC1CCC(C2(C)CCC(C)C34CC[Xe]2C3C4)C1(C)C + (1) [C] => (1) CC1CCC(C)(C2CCC(C)C2(C)C)C2=C3CC31CC2 + (1) [XeH]	R9401eb2cee0074e8f8df4b1ed81010a570a9ecde5341761a7717208ef98fda4c	Xenon_quenching3
pkr0271573		(1) pkc0099297[c0] => (1) pkc0138139[c0]	(1) CC1=CCC2CC(C)(C3C(C)CCCC3(C)C)[Xe]2CC1 => (1) CC1=CC[Xe]2CC(C)(C3C(C)CCCC3(C)C)C2CC1	R940231d139bfa9d270da9594247c1afac9d2cfe25364b34dc33fe25912db148e	TheoreticalGroupY_001HydrideShiftV3
pkr0271574		(1) pkc0236732[c0] + (1) CARBON[c0] => (1) pkc0318035[c0] + (1) XENON_1[c0]	(1) CC1C=CC(C)C2CC2[Xe]2CCC(C)C2(C)CCC1C + (1) [C] => (1) CC1C=CC(C)C2CC2C2=CCC(C)C2(C)CCC1C + (1) [XeH]	R9402475788b07787e0c25da84330506f28bd55efb03e398575d28c503edf16a8	Xenon_quenching2
pkr0271575		(1) pkc0220873[c0] + (1) CARBON[c0] => (1) pkc0305238[c0] + (1) CARBOCATION_SUBSTITUTE_XE[c0]	(1) CC1CCCC(C)C23CC4(C)[Xe]CCC(C)C42CCC13 + (1) [C] => (1) CC1CCCC(C)C23CC4(C)C=CCC(C)C42CCC13 + (1) [Xe:1]	R94024f8d165d448a09351e388b05e03223c42cd478b5a689f41530a43a3b0c33	Secondary_quench;SecondaryIonToDoubleBond
pkr0271576		(1) pkc0079336[c0] + (1) CARBON[c0] => (1) pkc0129587[c0] + (1) XENON_1[c0]	(1) CC1CC2(C)CCC[Xe](C)CC3(C)CCC2C12CCC32 + (1) [C] => (1) CC1=CC2(C)CCC3C(C)(CCC1)CC(C)C31CCC21 + (1) [XeH]	R9402688340d65c0413c65e9902c91eb28ae4fcc50f62d642dbee7b5006b4ef8a	Xenon_quenching2
pkr0271577		(1) pkc0255951[c0] + (1) XENON_1[c0] => (1) pkc0312773[c0] + (1) CARBOCATION_SUBSTITUTE_XE[c0]	(1) CC1CCC(C)C(C2CC3(C)C4CCC3(C)[Xe]C24)C1C + (1) [XeH] => (1) CC1CCC(C)C(C2CC3(C)C4CC[Xe]3C(C)C24)C1C + (1) [Xe:1]	R94027c76cb7fb2f34854a473d20876aed1c1fb1538ee8a84deffb17c04821038	GenericSecondaryIonMethylShift_DM
pkr0271578		(1) pkc0084811[c0] => (1) pkc0163222[c0]	(1) CC1CC23CC[Xe](C)C4CCC(C)C(C)(C2)C3CCC14 => (1) CC1CC23CCC(C)[Xe]4CCC(C)C(C)(C2)C3CCC14	R940283c32868f57bcb21237a09e81b469f9028c3e17b68bfef53d2681402800b	TheoreticalGroupY_001HydrideShiftV3
pkr0271579		(1) pkc0004308[c0] + (1) CARBON[c0] => (1) pkc0010607[c0] + (1) XENON_1[c0]	(1) C=CC1CCC2CCC3CC(C)CCCC3(C)[Xe]2CC1 + (1) [C] => (1) C=CC1CC=C2C(CC1)CCC1CC(C)CCCC21C + (1) [XeH]	R9402a1dbfccf359ed0cb363620d973e97df53204f9a0f5daa283943bb8067f23	Xenon_quenching2
pkr0271580		(1) pkc0223447[c0] + (1) CARBON[c0] => (1) pkc0286368[c0] + (1) XENON_1[c0]	(1) CC(C)C1C2C3CCC(C)C4CC[Xe](C)C2C1C4C3C + (1) [C] => (1) CC1=C2C3C4CCC(C)C(CC1)C(C4C)C2C3C(C)C + (1) [XeH]	R9402c2c72409c5d211a8cd83c72f21d64a514ab1a72ca9c642d5638d434a8893	Xenon_quenching3
pkr0271581		(1) pkc0142671[c0] + (1) CARBON[c0] => (1) pkc0235652[c0] + (1) XENON_1[c0]	(1) CC1=CCC2(C)CCC3CC[Xe](C)C(C)C3(C)C2CC1 + (1) [C] => (1) CC1=CCC2(C)CCC3CC=C(C)C(C)C3(C)C2CC1 + (1) [XeH]	R9402de84037f200fcba624a060786c638aa1c38cbf03af5b45a449130ec63520	Xenon_quenching2
pkr0271582		(1) pkc0001630[c0] => (1) pkc0005298[c0]	(1) CC1=CCCC(C)=CCC([Xe](C)C)CCC(C)=CCC1 => (1) CC1=CCC[Xe](C)C=CC(C(C)C)CCC(C)=CCC1	R9402f13b2d81551ea98f64c2c93f79e0cfb0fa2d253d423fb0a2e6d9ad515ac8	CembreneRelated1
pkr0271583		(1) pkc0011452[c0] => (1) pkc0041340[c0]	(1) C=CC1(C)CC[Xe]2C(C)CCC13C(C)C(C)CC2C3C => (1) C=CC1(C)CCC2C(C)CCC13C(C)C(C)C[Xe]2C3C	R94030a08d48c105d16dfd87fd01e926472bcb4679e16e474db1f1b3bfd397dd8	TheoreticalGroupY_001HydrideShiftV3
pkr0271584		(1) pkc0055481[c0] + (1) CARBON[c0] => (1) pkc0086265[c0] + (1) XENON_1[c0]	(1) C=C(C)CCCC1(C)CC2[Xe](C)CCC3C(C)CCC321 + (1) [C] => (1) C=C(C)CCCC1(C)CC2C(C)=CCC3C(C)CCC231 + (1) [XeH]	R94031e0fa5d54d8046967e58ccb805d710a3698f23ad17e676290e4fad5a23b3	Xenon_quenching2
pkr0271585		(1) pkc0182163[c0] + (1) CARBON[c0] => (1) pkc0200525[c0] + (1) XENON_1[c0]	(1) CC(C)C1CC2C(C)C3CC3C3CC2C(C)[Xe]1CC3C + (1) [C] => (1) CC(C)C1CC2C(C)C3CC3C3CC2C(C)C1=CC3C + (1) [XeH]	R94032b484f09d9ecd7a25e106a74c8472f60ac7bbd38ddc7f5eb8d3b67efb1f5	Xenon_quenching2
pkr0271586		(1) pkc0241416[c0] + (1) CARBON[c0] => (1) pkc0336577[c0] + (1) XENON_1[c0]	(1) CC1CCC2(C)C1CCC13[Xe](C)CCC1(C(C)C)C23C + (1) [C] => (1) CC1=CCC2(C(C)C)C13CCC1C(C)CCC1(C)C32C + (1) [XeH]	R94035bd905c6e55ad74d76734ce07fd2a3c74492f4c328cb66d42720944e776d	Xenon_quenching2
pkr0271587		(1) pkc0021744[c0] => (1) pkc0014146[c0]	(1) C[Xe]1CCC2C3(CCC4C(C)(C)CCCC42C)CC1C3 => (1) CC1CCC2C3(CCC4C(C)(C)CCCC42C)C[Xe]1C3	R940365a18e209e96a5398f4e37946e4a9c9c4d69a069bc5423c16aabe42e40f5	TheoreticalGroupY_001HydrideShiftV3
pkr0271588		(1) pkc0068599[c0] => (1) pkc0099010[c0]	(1) CC(C)=CCCC(C)C1CC2C(C)C3CCC(C)[Xe]2C13 => (1) CC(C)=CCCC(C)C1CC2C(C)C3CCC(C)C2[Xe]13	R940397eac2630f46b5b47f7126d8445b90afb7a9df3acd1946a102591141c0c6	TheoreticalGroupY_001HydrideShiftV3
pkr0271589		(1) pkc0180468[c0] => (1) pkc0111768[c0]	(1) CC(C)C1CCC2CC3C(C)CC[Xe]2C2C(C)CC3C12 => (1) CC(C)C1CCC2CC3C(C)CCC2[Xe]2C(C)CC3C12	R9403f6d799e30e6b3edef591620a3a9179a99dd19ad3c76e4e43425649c5b795	TheoreticalGroupY_001HydrideShiftV3
pkr0271590		(1) pkc0250581[c0] + (1) CARBON[c0] => (1) pkc0328735[c0] + (1) XENON_1[c0]	(1) CC1CC[Xe](C(C)C)C2CC3(C)C1CCC31CC1C2C + (1) [C] => (1) CC(C)C1=CCC(C)C2CCC34CC3C(C)C1CC24C + (1) [XeH]	R940413dbb87855d6bb5d17fb6dc7e472d135966377a09451165b1bbe962aa3e5	Xenon_quenching2
pkr0271591		(1) pkc0090504[c0] + (1) SecondaryXenonDonor[c0] + (1) TertiaryXenonAcceptor[c0] => (1) pkc0193228[c0] + (1) SecondaryXenonAcceptor[c0] + (1) XENONProtonator[c0]	(1) C=C1CC2CCC3C([Xe](C)C)CCC3C2(C)CCC1C + (1) C[Xe]C + (1) CC(C)C => (1) C=C1CC2CCC3C(CC[Xe]C3(C)C)C2(C)CCC1C + (1) C[Xe](C)C + (1) CCC	R9404223cae052d9f2c0931b8bd8f6b98aead4cbe9665f983bf2c167218e75f79	CyathaneExpansionLike2v2
pkr0271592		(1) pkc0126163[c0] + (1) CARBON[c0] => (1) pkc0173048[c0] + (1) XENON_1[c0]	(1) CC(C)C1CC2[Xe](C)CCCC3(C)CCC4C12CC43C + (1) [C] => (1) C=C1CCCC2(C)CCC3C4(CC32C)C1CC4C(C)C + (1) [XeH]	R94042414f734fe00c698b28e3ab8419ed00989627dc55196ecb7c02d3a630cce	Xenon_quenching1
pkr0271593		(1) pkc0003431[c0] => (1) pkc0015271[c0]	(1) C=C1C(C)CCC2C(C)CC[Xe]3C(C)C12CCC3(C)C => (1) C=C1C(C)CCC2C(C)CCC3C(C)(C)CC[Xe]1C23C	R9404363640f96bd9ccc7d1b97a6126d1be2d843a7a677ebb36feba1718994ee5	Cassane2
pkr0271594		(1) pkc0121686[c0] + (1) CARBON[c0] => (1) pkc0194366[c0] + (1) XENON_1[c0]	(1) CC1CC2CCC3(C)C4CCC3(C)CCC14CC[Xe]2C + (1) [C] => (1) CC1=C2CCC3(C)C4CCC3(C)CCC4(CC1)C(C)C2 + (1) [XeH]	R94043cf962bf482b3b318a03beb6f09b24c4effb5063f5afb3110d7dcf90b04f	Xenon_quenching3
pkr0271595		(1) pkc0127276[c0] + (1) CARBON[c0] => (1) pkc0189320[c0] + (1) CARBOCATION_SUBSTITUTE_XE[c0]	(1) C=C(C)CCCC1C2(C)CCC3(C)[Xe]CCC1(C)C3C2 + (1) [C] => (1) C=C(C)CCCC1C2(C)CCC3(C)C=CCC1(C)C3C2 + (1) [Xe:1]	R940457c0a3c46285c353a9529decf0b7207944c2d471ef23c402e6e95ab4ffc8	Secondary_quench;SecondaryIonToDoubleBond
pkr0271596		(1) pkc0124987[c0] + (1) CARBON[c0] => (1) pkc0152744[c0] + (1) XENON_1[c0]	(1) CC1CCC(C)C23CCC(C)(C1C2)C1CCC(C)[Xe]1C3 + (1) [C] => (1) CC1=C2CC34CCC(C)(C2CC1)C(C3)C(C)CCC4C + (1) [XeH]	R940465d0491f8d68f078700259ee8fa171611d460dd0557c28f8cc6a97e62bd2	Xenon_quenching3
pkr0271597		(1) pkc0161206[c0] => (1) pkc0247340[c0]	(1) CC1CCC2(C)C3CCC(C)C4(C)CC1C3CC2[Xe]4C => (1) CC1CCC2(C)C3CCC(C)C4(C)CC1C3C[Xe]2C4C	R940474a18251fd94db8eb03a5341a889dd43a940d3e66804f89b3cc06532d76f	TheoreticalGroupY_001HydrideShiftV3
pkr0271598		(1) pkc0171770[c0] => (1) pkc0125281[c0]	(1) CC1C2CCC3(C)CCC4(C)CC2C(CCC13)C[Xe]4C => (1) CC1C2CCC3(C)CC[Xe]4CC2C(CCC13)CC4(C)C	R9404788a0002e5b8bc99bd337871a471e647b7734c7beefacfbed556012eddbd	GroupW_001MethylShiftV2
pkr0271599		(1) pkc0002220[c0] => (1) pkc0009229[c0]	(1) CC1=CCC[Xe](C)C2CCC(C)=CCC(CC1)C(C)C2 => (1) CC1=CCC2CC[Xe](C)C3CCC(C3)C(CC1)CC2C	R94048b42b906951624d482e8f3d169afef382dbff08535457c30cfe49ce043f7	TheoreticalGroupD_0001
pkr0271600		(1) pkc0084946[c0] => (1) pkc0146850[c0]	(1) CC1CCC2[Xe](C)CCC23C1=CC(C)C(C)CCC3C => (1) CC1CCC(C)C23CCC4(C)C(C1C)[Xe]2C(C)CCC43	R94049af1d3ce93827eb4f4d229246e6cbad259c59da1515cdb8e23042cb0c30e	TheoreticalGroup_A_RangeModifiedClose;TheoreticalGroupA_v3;TheoreticalGroup_A_RangeModifiedFar
pkr0271601		(1) pkc0202462[c0] + (1) CARBON[c0] => (1) pkc0217388[c0] + (1) XENON_1[c0]	(1) CC(C)C1C[Xe]2C(C)C1C1C3CC(CCC3C)C(C)C12 + (1) [C] => (1) CC(C)C1CC2=C3C(C)C4CCC(C)C(C4)C3C1C2C + (1) [XeH]	R9404b0d3300eb771f95c58a35f9ba1aa37097a06f1b954e1f0e8fb51b9577ed0	Xenon_quenching3
pkr0271602		(1) pkc0041105[c0] => (1) pkc0059069[c0]	(1) CC1CCC2CC(C)C(CC[Xe]2C)C2(C)C=CC1CC2 => (1) CC1CC[Xe]2CC(C)C(CCC2C)C2(C)C=CC1CC2	R9404bf84ac231be6a952db5ef7fcec964d400136c1c9c20733e38e45d7028cac	TheoreticalGroupY_001HydrideShiftV3
pkr0271603		(1) pkc0111021[c0] + (1) CARBON[c0] => (1) pkc0176880[c0] + (1) XENON_1[c0]	(1) CC1=CCC2(C)CC3C(C)CCCC(C[Xe]2C)C3CC1 + (1) [C] => (1) C=C1CC2CCCC(C)C3CC1(C)CC=C(C)CCC23 + (1) [XeH]	R9404cd0f4d50da96bb69881fdccc2847f5f9fbb87917368b43700082c883b939	Xenon_quenching1
pkr0271604		(1) pkc0141293[c0] + (1) CARBON[c0] => (1) pkc0182566[c0] + (1) XENON_1[c0]	(1) CC1C[Xe]2CC3(CCC2C)C(C)CCC(C)C32CCC12 + (1) [C] => (1) CC1=C2CC(C)C3CCC34C(C)CCC(C)C4(CC1)C2 + (1) [XeH]	R9404cf8db30450047ea74ad1f552502d2b77320df2d5b813eea21dcc489e5269	Xenon_quenching3
pkr0271605		(1) pkc0266869[c0] + (1) CARBON[c0] => (1) pkc0307743[c0] + (1) XENON_1[c0]	(1) CC(C)C1=CCC(C)C2(C)CCC(C)C3CCC2[Xe]3C1 + (1) [C] => (1) CC(C)C1=CCC(C)C2(C)CCC(C)C3=C(C1)C2CC3 + (1) [XeH]	R9404e4a477cc751c0b4cc12a077e34ae2171cd7ba7e1556535fd0afa29bbdf7f	Xenon_quenching3
pkr0271606		(1) pkc0159719[c0] + (1) CARBON[c0] => (1) pkc0179465[c0] + (1) XENON_1[c0]	(1) CC1CCC2CC34CCCC(C)(C)C3(C)CCC2C[Xe]14 + (1) [C] => (1) CC1=C2CC3CCC4(C)C(C)(C)CCCC24CC3CC1 + (1) [XeH]	R940530cde7961b9be0640b8f2c189233251de0db76dab33960a4547dc870a95e	Xenon_quenching3
pkr0271607		(1) pkc0106168[c0] + (1) CARBON[c0] => (1) pkc0146978[c0] + (1) XENON_1[c0]	(1) CC1CC[Xe]2C(C)CCC3CC1C21CCC3(C)CC1C + (1) [C] => (1) CC1CCC2CC3C(C)CC=C1C31CCC2(C)CC1C + (1) [XeH]	R9405431fc668dc16b96b8ee31261aa0a71a2eb6061bc70251e69f33abc142366	Xenon_quenching2
pkr0271608		(1) pkc0152729[c0] + (1) CARBON[c0] => (1) pkc0204341[c0] + (1) XENON_1[c0]	(1) CC1CC[Xe]2CCC(C)C3(C4C1CCC4C3(C)C)C2C + (1) [C] => (1) CC1CCC2=CCC(C)C3(C2C)C2C1CCC2C3(C)C + (1) [XeH]	R94056bc55c16210c0c4a8a159c927bd02f4ff1eef95afb2dd87f09a50ea5b14f	Xenon_quenching2
pkr0271609		(1) pkc0203627[c0] + (1) CARBON[c0] => (1) pkc0284027[c0] + (1) XENON_1[c0]	(1) CC1CCC2C(CC3C2C2C[Xe](CCC2C)C3C)C1C + (1) [C] => (1) CC1CCC2C(CC3C(C)C4=CCC(C)C(C4)C32)C1C + (1) [XeH]	R940579033bac6ccf2a5fab3cfdb3295ad24ca658cfb2590bd13c40744ce696a0	Xenon_quenching2
pkr0271610		(1) pkc0092579[c0] + (1) CARBON[c0] => (1) pkc0160117[c0] + (1) XENON_1[c0]	(1) CC(C)C1C2CC3(C)C4CCC(C)C4CC[Xe](C)C2C13 + (1) [C] => (1) CC1=CCC2C(C)CCC2C2(C)CC3C1C2C3C(C)C + (1) [XeH]	R94057fd37dad8dd62bc0ff51c94cee76bcc9465ddc1fec828fe184c1043bb737	Xenon_quenching2
pkr0271611		(1) pkc0159434[c0] => (1) pkc0226477[c0]	(1) CC1=CCC2(C)CCC(C)[Xe]3C(CC1)C(C)CCC32C => (1) CC1=CCC2(C)CC[Xe](C)C3C(CC1)C(C)CCC32C	R9405907aa29ccdc82dae62f0a5be9cdd76736cf3c7cfba6e28e2982437d68b96	TheoreticalGroupY_001HydrideShiftV3
pkr0271612		(1) pkc0262459[c0] + (1) CARBON[c0] => (1) pkc0269070[c0] + (1) XENON_1[c0]	(1) CC1CCCC(C)C(C2CC3(C)C4CC[Xe](C)C3C24)C1 + (1) [C] => (1) CC1=C2C3C(C4CC(C)CCCC4C)CC2(C)C3CC1 + (1) [XeH]	R9405a5a9cb1984beb4927ca845a995e3e72919e67af14534c81ca8d9b656d700	Xenon_quenching3
pkr0271613		(1) pkc0123695[c0] + (1) CARBON[c0] => (1) pkc0175116[c0] + (1) XENON_1[c0]	(1) CC1CC[Xe](C)C2CC1C1CC3C(C)C1CC3C2(C)C + (1) [C] => (1) C=C1CCC(C)C2CC1C(C)(C)C1CC3C(C)C1CC23 + (1) [XeH]	R9405b5dbf5c8be735a48b2b647354ca959784a65b47273b3726600e4979d526d	Xenon_quenching1
pkr0271614		(1) pkc0263294[c0] + (1) CARBON[c0] => (1) pkc0315128[c0] + (1) XENON_1[c0]	(1) CC1CCC2C(C)C(C1)C1C[Xe]3C(C)CCC(C)C1C23 + (1) [C] => (1) CC1CCC2C(C)C(C1)C1C=C3C(C)CCC(C)C1C32 + (1) [XeH]	R9405f615723f3a684c1e532f1657c718c62217b7722ba1c4079b4a7e04071205	Xenon_quenching2
pkr0271615		(1) pkc0082607[c0] + (1) CARBON[c0] => (1) pkc0187000[c0] + (1) XENON_1[c0]	(1) CC1CC2C1(C)CC[Xe](C)C1CCC13C(C)CCC23C + (1) [C] => (1) CC1=C2CCC23C(C)CCC3(C)C2CC(C)C2(C)CC1 + (1) [XeH]	R94060422998b18e72d4e966b3c567fa1eb4ac25120d5eff7aa34ccca9626d5d0	Xenon_quenching3
pkr0271616		(1) pkc0230173[c0] + (1) CARBON[c0] => (1) pkc0316719[c0] + (1) XENON_1[c0]	(1) CC1C2CCC(C)[Xe]3C1CC(C1CCC1(C)C(C)C)C23 + (1) [C] => (1) CC1CCC2C3=C1C(CC3C1CCC1(C)C(C)C)C2C + (1) [XeH]	R940623002f6fed92ea002af375ce809085230116fa7011bbc4c6eacf7fe076c0	Xenon_quenching3
pkr0271617		(1) pkc0067415[c0] + (1) CARBON[c0] => (1) pkc0122659[c0] + (1) XENON_1[c0]	(1) CC(C)=CCCC1CC2C(C)CC[Xe]1C1CC2CC1C + (1) [C] => (1) CC(C)=CCCC1CC2C(C)CC=C1C1CC2CC1C + (1) [XeH]	R940648b4d839b33e20094300e3ae026d01ce6bd9cb971ad87c10d001402fb281	Xenon_quenching2
pkr0271618		(1) pkc0032399[c0] => (1) pkc0057325[c0]	(1) C=CC12CCC(C)C1(C)CC[Xe]1C(C)CCCC(C)C12 => (1) C=CC12CCC(C)C1(C)CCC1C2C(C)CCC[Xe]1C	R940664eb54d83fc1b6c1cd1c4ac87490053e1c44aabaa06861c3c19d07856d94	TheoreticalGroupY_001HydrideShiftV3
pkr0271619		(1) pkc0153299[c0] + (1) CARBON[c0] => (1) pkc0249293[c0] + (1) XENON_1[c0]	(1) CC1CC(C)(C)C23CC[Xe]4CCC(C)C2(CCC13)C4C + (1) [C] => (1) CC1CC(C)(C)C23CC=C4CCC(C)C2(CCC13)C4C + (1) [XeH]	R940684c466359323e3475a75e05c1f7d9689b8a875dd895856b8cf5a4ba55da9	Xenon_quenching2
pkr0271620		(1) pkc0045760[c0] + (1) CARBON[c0] => (1) pkc0092210[c0] + (1) XENON_1[c0]	(1) CC1CCCC(C)(C)C1=CCC1CC2(C)C(C)CC[Xe]12 + (1) [C] => (1) CC1CCCC(C)(C)C1=CCC1=C2CCC(C)C2(C)C1 + (1) [XeH]	R9406ba55a8c2d09840465ffc65a3556d9a85af0fa914dd65df648324d9705a55	Xenon_quenching3
pkr0271621		(1) pkc0193807[c0] => (1) pkc0132617[c0]	(1) CC1CCC2C[Xe]1C1(C)CCC2(C)C2C1CCC2(C)C => (1) C[Xe]1CCC2CC1C1(C)CCC2(C)C2C1CCC2(C)C	R9406bebf8ccbcb5a1e4ee0a1fbb1090c73f45cbaf45bf82a9d3526b2cd880385	TheoreticalGroupY_001HydrideShiftV3
pkr0271622		(1) pkc0177640[c0] => (1) pkc0215149[c0]	(1) CC1CCC2(C)C(C)C3CCC4CC[Xe]1C(CC43)C2C => (1) CC1C2CCC3CCC4C(CC32)C(C)C1(C)CC[Xe]4C	R9406c2062c11274bd39ba2943fceb5dee1a81b682992e7bba418173deaf6b0c5	TheoreticalGroupY_001HydrideShiftV3
pkr0271623		(1) pkc0113829[c0] + (1) CARBON[c0] => (1) pkc0152310[c0] + (1) XENON_1[c0]	(1) C=CC1C(C)CCC2C1CCC1C(C)[Xe]2CCC1(C)C + (1) [C] => (1) C=CC1C(C)CCC2C3=CCC(C)(C)C(CCC21)C3C + (1) [XeH]	R94070713f5928af5731b03162414583a6d24beba223e43cace64a13ace2845fd	Xenon_quenching2
pkr0271624		(1) pkc0086068[c0] => (1) pkc0050528[c0]	(1) C=CC1CCC2(C)C(C)C(C1)CC1C(C)C2CC[Xe]1C => (1) C=CC1CCC2(C)C(C)C(C1)C[Xe]1C(C)CCC2C1C	R940727e8aeabf7e25339ee2884252c44bc25839c39bdbf16de19a26fc57c1c4a	TheoreticalGroupY_001HydrideShiftV3
pkr0271625		(1) pkc0093968[c0] + (1) CARBON[c0] => (1) pkc0174869[c0] + (1) XENON_1[c0]	(1) CC1CCC2(C)C=CC1CC[Xe]1C(C)CCC2C1(C)C + (1) [C] => (1) CC1=C2CCC3C=CC(C)(CCC3C)C(CC1)C2(C)C + (1) [XeH]	R940748cbe755abbcba904f144577926af2d2535d27aaaf40fd73a49daa15096e	Xenon_quenching3
pkr0271626		(1) pkc0239384[c0] => (1) pkc0290328[c0]	(1) CC1CCC2C1CC1(C)CC[Xe](C3CCC23C)C1(C)C => (1) CC1CCC2C1CC1(C)CCC([Xe]3CCC23C)C1(C)C	R940760bf9cf87a338ae1bb0246762cd3987f66cf9a7981d5c55e7076ab7c0b63	TheoreticalGroupY_001HydrideShiftV3
pkr0271627		(1) pkc0007572[c0] => (1) pkc0001801[c0]	(1) C=CC1(C)CCC12C(C)CCC1C(C)CC2C1[Xe](C)C => (1) C=CC1(C)CCC12C(C)CCC1C(C)CC2[Xe]1C(C)C	R94077f7b69a519e8dcfc9265429e5233b83486851ff066e7ccfe3385d331e14e	TheoreticalGroupY_001HydrideShiftV3
pkr0271628		(1) pkc0108685[c0] => (1) pkc0151282[c0]	(1) CC1=CCCC2C[Xe](C)C(C)(CC1)CC1C(C)CCC21 => (1) CC1CCC2C3CCC4CC(C3)C(C)(CC[Xe]4C)CC12	R94083bf3bacebe09ec28cebd29e58284dc8d023481120c712ac2a3876a7ea498	TheoreticalGroupB_7ring
pkr0271629		(1) pkc0131669[c0] + (1) CARBON[c0] => (1) pkc0170998[c0] + (1) XENON_1[c0]	(1) CC1CCC2CC1C1CCC(C)(C)C3CC(C[Xe]13)C2C + (1) [C] => (1) CC1CCC2CC1C1CCC(C)(C)C3=C1CC(C3)C2C + (1) [XeH]	R94086a39f0106b148e55554b0c549fd3ed946eaafa023bb29da88803f36f1c69	Xenon_quenching3
pkr0271630		(1) pkc0019983[c0] + (1) CARBON[c0] => (1) pkc0065557[c0] + (1) XENON_1[c0]	(1) CC1CCC2[Xe](C)CCC3C=C1C2(C(C)C)CCC3C + (1) [C] => (1) CC1=CCC2C=C3C(C)CCC1C3(C(C)C)CCC2C + (1) [XeH]	R94087b2cb9c69058767248e43bdec733b349eb9b35fcb1ba42953656e067586c	Xenon_quenching2
pkr0271631		(1) pkc0263941[c0] + (1) CARBON[c0] => (1) pkc0302694[c0] + (1) XENON_1[c0]	(1) CC1CC23CCC4C(C)C(CC[Xe]4C)C2(C)CCC1C3 + (1) [C] => (1) C=C1CCC2C(C)C1CCC13CC(C)C(CCC21C)C3 + (1) [XeH]	R9408cac42b3f3165f2ed88272e406e6c08ed4f1364cc33c82bbad5a4aa3e4f3e	Xenon_quenching1
pkr0271632		(1) pkc0173971[c0] + (1) CARBON[c0] => (1) pkc0257684[c0] + (1) XENON_1[c0]	(1) CC1CCC2C3C(C)(C)CC[Xe]2C2(C)CC13CCC2C + (1) [C] => (1) CC1CCC23CC1(C)C1=C(CCC2C)C3C(C)(C)CC1 + (1) [XeH]	R9408e05e41dbb40561a2a6de4530f2c1241e2f273c5ed551229b9d11f60c8542	Xenon_quenching3
pkr0271633		(1) pkc0126440[c0] + (1) CARBON[c0] => (1) pkc0196162[c0] + (1) XENON_1[c0]	(1) CC1=CCC2(C)CC3C(CC[Xe]3C(C)C)C(C)C2CC1 + (1) [C] => (1) CC1=CCC2(C)CC3C(C(C)C)=CCC3C(C)C2CC1 + (1) [XeH]	R9408e1ac96e7b5dd8b0cfe811fca160711438e11cdfaa1890f46c63a9ed861ca	Xenon_quenching2
pkr0271634		(1) pkc0067088[c0] + (1) CARBON[c0] => (1) pkc0117040[c0] + (1) CARBOCATION_SUBSTITUTE_XE[c0]	(1) CC1CCC2C(C)C(CCC3(C)C4(C)CC23CC[Xe]4)C1 + (1) [C] => (1) CC1CCC2C(C)C(CCC3(C)C4(C)C=CCC23C4)C1 + (1) [Xe:1]	R94092fa4e2e001f520e7650ab9da09ff95044324b85818c5ce70c506d0cf57e1	Secondary_quench;SecondaryIonToDoubleBond
pkr0271635		(1) pkc0066501[c0] => (1) pkc0084898[c0]	(1) CC1CCC2C3C(C)CCC4C(C)C(CC[Xe]2C)C3C14 => (1) CC1CC[Xe]2C(C)CCC3C(C)C4CCC(C)C2C3C14	R940933321f509fef5343823819c869b085471e079a0b8bfc9040bb51b938a0cb	TheoreticalGroupY_001HydrideShiftV3
pkr0271636		(1) pkc0131431[c0] => (1) pkc0061260[c0]	(1) CC1CCC2C3CCC4(C(C)CCC24C)[Xe]1CC3(C)C => (1) CC1CCC2(C)C3CC[Xe](C)C4CC(C)(C)C3CCC142	R9409384b02643873b590f7bef94a2acae96a02a0963b43f404322ef7e20dfc96	TheoreticalGroupY_001HydrideShiftV3
pkr0271637		(1) pkc0241629[c0] + (1) CARBON[c0] => (1) pkc0296242[c0] + (1) XENON_1[c0]	(1) CC1CC[Xe]2C3CCC(C)C4(C)C1CC(CCC24)C3C + (1) [C] => (1) CC1CCC2=C3CCC(C)C4(C)C2CCC(CC14)C3C + (1) [XeH]	R94094c902c473dfaebcfc9535c84e0c8ffa9c18214c3a1a5092a2309e95d3846	Xenon_quenching3
pkr0271638		(1) pkc0024835[c0] + (1) CARBON[c0] => (1) pkc0033606[c0] + (1) XENON_1[c0]	(1) CC1CCC23CC1[Xe](CC1(C)C(C)CCCC1C2)C3C + (1) [C] => (1) CC1CCC23CC1=C(CC1(C)C(C)CCCC1C2)C3C + (1) [XeH]	R940a0bbc5465f6239cec58b771142aad0943f10bb1d1a9d8d735cbf8fe8bde6d	Xenon_quenching3
pkr0271639		(1) pkc0034801[c0] => (1) pkc0048746[c0]	(1) CC1=CCC2(CCC3[Xe](C)C(C)CCC32C)C(C)CC1 => (1) CC1CCC2(C)C3CCC24CC([Xe](C)CCC4C)C13C	R940a0f285ff5311927924f8eeed00c3da8184231a5e5350046090e3f5740491b	TheoreticalGroupG_0001;TheoreticalGroupE_0001
pkr0271640		(1) pkc0044760[c0] => (1) pkc0024166[c0]	(1) CC1CCC(C)[Xe]2CCC34CC3(CC12)C(C)CCC4C => (1) CC1CCC(C)[Xe]2CC34CC3(CCC12)C(C)CCC4C	R940a1481d57a03ba1f2c98d0fdc5f5cae17641599c955a57f8811903e6235bf6	TheoreticalGroupY_001HydrideShiftV3
pkr0271641		(1) pkc0264204[c0] => (1) pkc0322359[c0]	(1) CC1CCCC2CCC3(C)C4CCC([Xe]4C1C2)C3(C)C => (1) CC1CCCC2CCC3(C)C4CC[Xe](C4C1C2)C3(C)C	R940a1d610b207af87cbb62c84f517667144a7439df338e9279a4dc17e53d0577	TheoreticalGroupY_001HydrideShiftV3
pkr0271642		(1) pkc0218156[c0] + (1) CARBON[c0] => (1) pkc0325371[c0] + (1) XENON_1[c0]	(1) CC1CC2C(C)C3CC(C)C4(C)CCC3[Xe](C)CC2C14 + (1) [C] => (1) C=C1CC2C3CC(C)C2C2(C)CCC1C(CC2C)C3C + (1) [XeH]	R940a3b53bb2a18d72c8a24d72e28e88193350626f244fcf1ee9304d0fcba7244	Xenon_quenching1
pkr0271643		(1) pkc0075435[c0] + (1) CARBON[c0] => (1) pkc0094671[c0] + (1) XENON_1[c0]	(1) CC1=CCCC(C23CC[Xe](C)C2C3)C(C)(C)C(C)CC1 + (1) [C] => (1) CC1=CCCC(C23CCC(C)=C2C3)C(C)(C)C(C)CC1 + (1) [XeH]	R940a525f64c17b8b2be2fe15ee24c9ca79461e506282a5709cad1a3b09313d1b	Xenon_quenching3
pkr0271644		(1) pkc0020367[c0] + (1) CARBON[c0] => (1) pkc0037564[c0] + (1) XENON_1[c0]	(1) C=C1C(C)CCC1C1CC[Xe]2CC(C)C(CCC2C)C1 + (1) [C] => (1) C=C1C(C)CCC1C1CCC2=C(C)CCC(C1)C(C)C2 + (1) [XeH]	R940ae755af8058a2dd32465f75201c51264b4e44d7a9e85a95f1066ea3efeb4e	Xenon_quenching3
pkr0271645		(1) pkc0046367[c0] + (1) CARBON[c0] => (1) pkc0106455[c0] + (1) XENON_1[c0]	(1) CC1CC2CCC1(C)C2C1CC2[Xe](C)C1CCC2(C)C + (1) [C] => (1) CC1=C2CCC(C)(C)C1CC2C1C2CCC1(C)C(C)C2 + (1) [XeH]	R940afdf25677e0aab300d7596d2ea1082a2799396b11db56c048bfd47afdb5c6	Xenon_quenching3
pkr0271646		(1) pkc0135200[c0] + (1) CARBON[c0] => (1) pkc0259783[c0] + (1) XENON_1[c0]	(1) CC1CCC2C1CC1(C)C(C)CC[Xe]3C2(C)CCC31C + (1) [C] => (1) CC1CCC2C1CC1(C)C(C)CC=C3C2(C)CCC31C + (1) [XeH]	R940b20fdfe0ede6e9391ee9592511195f54e37392b3f4daad6b27a688622ce6b	Xenon_quenching2
pkr0271647		(1) pkc0015728[c0] + (1) CARBON[c0] => (1) pkc0031019[c0] + (1) XENON_1[c0]	(1) C=C1C(C)CC2C1C(C)CC[Xe]1C(C)CCCC(C)C21 + (1) [C] => (1) C=C1C(C)CC2C1C(C)CC=C1C(C)CCCC(C)C12 + (1) [XeH]	R940b366391f1e8cf668dd30487b9c2e7a627992902f15bd2d14a418747f9549a	Xenon_quenching2
pkr0271648		(1) pkc0203509[c0] + (1) CARBON[c0] => (1) pkc0274334[c0] + (1) XENON_1[c0]	(1) CC1CC2(C)CCC(C)[Xe]3CCC(C)C34CC4C1C2C + (1) [C] => (1) CC1CCC2(C)CC(C)C(C2C)C2CC23C1=CCC3C + (1) [XeH]	R940bb073e9fef7e173f6342846c47d8b1f2832b345891f0740cde927595767bc	Xenon_quenching2
pkr0271649		(1) pkc0132553[c0] + (1) CARBON[c0] => (1) pkc0144523[c0] + (1) XENON_1[c0]	(1) CC1CCC23C[Xe](C)CCCC2C2(C)CCC3CCC12 + (1) [C] => (1) C=C1CCCC2C3(C)CCC4CCC3C(C)CCC42C1 + (1) [XeH]	R940bc80be2477a33d39c326d70d851068f2d0abebdc6f486f6d8c650e06aedbe	Xenon_quenching1
pkr0271650		(1) pkc0237410[c0] => (1) pkc0309926[c0]	(1) CC1C2CC3(C)[Xe]4C(C)CCC1C3(C)CCC24C(C)C => (1) CC1C2CCC(C)C3(C)[Xe]4CC1C3(C(C)C)CCC24C	R940bcaad5f7f210d7bb0b6a1250724d5b5e4bf7d8ace8773dce8d33658b645a4	GroupW_001MethylShiftV2
pkr0271651		(1) pkc0255224[c0] => (1) pkc0195222[c0]	(1) CC1CC[Xe]2C3CC4(C)C(C)CC(CCC2(C)C1C)C34 => (1) CC1CCC2(C)C3CC4(C)C(C)CC(CC[Xe]2C1C)C34	R940be1a43f16985069cff4c6926ecb1a3e9bdd89371c3f2438516583a0b88172	GroupW_001MethylShiftV2
pkr0271652		(1) pkc0200271[c0] + (1) CARBON[c0] => (1) pkc0306817[c0] + (1) XENON_1[c0]	(1) CC(C)C1(C)CCC23CC4[Xe](C)CCC2C4(C)CCC13 + (1) [C] => (1) C=C1CCC2C3(C)CCC4C(C)(C(C)C)CCC42CC13 + (1) [XeH]	R940be35bd9d74906f7d2ef4fe84ea3dde14b6687cb92aff6bbf40f3b83860b8e	Xenon_quenching1
pkr0271653		(1) pkc0186858[c0] + (1) CARBON[c0] => (1) pkc0200433[c0] + (1) XENON_1[c0]	(1) CC1CCC2C3(C)CC[Xe](C(C)C)C4CC2(C)C1C4C3 + (1) [C] => (1) CC(C)=C1CCC2(C)CC3C1CC1(C)C3C(C)CCC21 + (1) [XeH]	R940c0b26406864dfe4ba265e2533fc188df8eca652c93dacc2b7c906d5824965	Xenon_quenching3
pkr0271654		(1) pkc0158966[c0] + (1) CARBON[c0] => (1) pkc0266766[c0] + (1) XENON_1[c0]	(1) CC1CC[Xe]2C3C4CCC(C1)(C3C(C)CCC4C)C2C + (1) [C] => (1) CC1=C2CCC(C)CC13CCC1C(C)CCC(C)C3C21 + (1) [XeH]	R940c3612f83b76bfd81590a62c82e4eba9953176f45dd2a9ea645da3e3ad5dfc	Xenon_quenching3
pkr0271655		(1) pkc0181477[c0] + (1) CARBON[c0] => (1) pkc0242097[c0] + (1) CARBOCATION_SUBSTITUTE_XE[c0]	(1) CC1=C(CCC2[Xe]C3(C)CCC2(C)C3)C(C)CCC1C + (1) [C] => (1) CC1=C(CCC2=CC3(C)CCC2(C)C3)C(C)CCC1C + (1) [Xe:1]	R940c3bd943766488fb78e5fad245dfbd12e48728120b7ac58b8fb72699942ddd	SecondaryIonToDoubleBond
pkr0271656		(1) pkc0140507[c0] => (1) pkc0227895[c0]	(1) C=C(C)CCC1=C2C(C)CCC(C)C1CCC2[Xe](C)C => (1) C=C(C)CC[Xe]1C2CCC3C(C)(C)C31C(C)CCC2C	R940c524626ed38bb3385bd8cbb8c01809ed3dbfe989dafca40e1acb4227f3430	TheoreticalGroup_A_RangeModifiedFar
pkr0271657		(1) pkc0113920[c0] + (1) CARBON[c0] => (1) pkc0180756[c0] + (1) XENON_1[c0]	(1) CC(C)C1C2CC3(C)C[Xe]2C(C)CCC2C3CCC21C + (1) [C] => (1) CC1CCC2C3CCC2(C)C(C(C)C)C2CC3(C)C=C12 + (1) [XeH]	R940c66ec8a00ddf2292d012356bf05e77e81000782b8b9ca5cd198c214a208b4	Xenon_quenching2
pkr0271658		(1) pkc0128472[c0] + (1) CARBON[c0] => (1) pkc0141790[c0] + (1) XENON_1[c0]	(1) CC1CCC2(C)C(C)C1C1CC3C[Xe]1C(C)CCC32C + (1) [C] => (1) CC1CCC2(C)C3CC1=C(C3)C1C(C)CCC2(C)C1C + (1) [XeH]	R940cbaf2b760491fa70088ba246d7e3e8ead619e239a04a820542f7fe59f9a56	Xenon_quenching3
pkr0271659		(1) pkc0263559[c0] + (1) CARBON[c0] => (1) pkc0296158[c0] + (1) XENON_1[c0]	(1) CC1C2C[Xe]2C(C)CCC2(C)C(C)CC3(C)C1CCC23 + (1) [C] => (1) CC1CCC2(C)C(C)CC3(C)C(CCC23)C(C)C2=C1C2 + (1) [XeH]	R940cd145bb81c668dd460c986c26cd7198c2fdf67bf0872eb70c8063ba40f4f8	Xenon_quenching3
pkr0271660		(1) pkc0040177[c0] + (1) CARBON[c0] => (1) pkc0039949[c0] + (1) XENON_1[c0]	(1) C=CC(C)C1CC1C1(C)CC[Xe](C)C1CCCC(=C)C + (1) [C] => (1) C=CC(C)C1CC1C1(C)CCC(C)=C1CCCC(=C)C + (1) [XeH]	R940ce9cec485eb19499b1d3a5118e9d0b1d99e448e845546c1e44b48cac20d44	Xenon_quenching3
pkr0271661		(1) pkc0177630[c0] => (1) pkc0239507[c0]	(1) CC1CCC2(C)C3CCC4CC3(C)[Xe]4CCC2(C)C1C => (1) CC1CCC2(C)C3CC[Xe]4CC3(C)C4CCC2(C)C1C	R940d0366bac2ee6ca8235f2cd407ec1296e83f70d7a7c5a38fb0e093c8d52b01	TheoreticalGroupY_001HydrideShiftV3
pkr0271662		(1) pkc0189170[c0] + (1) CARBON[c0] => (1) pkc0229366[c0] + (1) XENON_1[c0]	(1) CC1CCC2C(C)(C)CC34C(C)CCC(CCC123)[Xe]4C + (1) [C] => (1) C=C1C2CCC(C)C13CC(C)(C)C1CCC(C)C13CC2 + (1) [XeH]	R940d35a97b82a6bde62c6f0ea9bec0b3cb234ba05043d9f4fb45ca222639b1e7	Xenon_quenching1
pkr0271663		(1) pkc0198408[c0] + (1) XENON_1[c0] => (1) pkc0299837[c0] + (1) CARBOCATION_SUBSTITUTE_XE[c0]	(1) CC12CCC(C3CC3C3(C)CC[Xe]C3(C)CC1)C2(C)C + (1) [XeH] => (1) CC1CCC2(C)C3CC3C3CCC(C)(CC[Xe]12)C3(C)C + (1) [Xe:1]	R940d6d901be91e9ff4caf130ebdee4b05fbd638a5c784f250b7979da469f35a9	GenericSecondaryIonMethylShift_DM
pkr0271664		(1) pkc0197048[c0] + (1) CARBON[c0] => (1) pkc0118026[c0] + (1) CARBOCATION_SUBSTITUTE_XE[c0]	(1) CC1CCC23C(C)CCC2(C(C)C)[Xe]C2C1CCC23C + (1) [C] => (1) CC1CCC23C(C)CCC2(C(C)C)C=C2C1CCC23C + (1) [Xe:1]	R940daf30d09dc3cc688d3d54adbe360c6a57cc71c2e502a2d402c76149264f54	SecondaryIonToDoubleBond
pkr0271665		(1) pkc0050816[c0] => (1) pkc0033168[c0]	(1) CC1C2CC3C[Xe]2C(C)CCC1C1(C(C)C)CCC31C => (1) CC1C2CC3CC2[Xe](C)CCC1C1(C(C)C)CCC31C	R940dd39b92ca3e5a6aad79fdee6c834338b937066b3fc160aa8b9f9ce62162b4	TheoreticalGroupY_001HydrideShiftV3
pkr0271666		(1) pkc0041337[c0] + (1) CARBON[c0] => (1) pkc0065521[c0] + (1) XENON_1[c0]	(1) CC1CC2C3CC4C2C(CCC3C1C)C(C)CC[Xe]4C + (1) [C] => (1) C=C1CCC(C)C2CCC3C(C)C(C)CC4C3CC1C24 + (1) [XeH]	R940ddb19e06ca43811551df4d8dc43a5409c79803106664e8fab5b758b0cce0c	Xenon_quenching1
pkr0271667		(1) pkc0033676[c0] => (1) pkc0055350[c0]	(1) C=C(C)CCCC1(C)CC(C)C23CCC2[Xe](C)CCC13 => (1) CC1CCC2C3(C)CCC[Xe](C)CC14CCC24C(C)C3	R940decefcd8cf769392d21e98e01872a2d95b10bb681fc8e1ce059acd89666b5	TheoreticalGroupF_2;TheoreticalGroupF_0001
pkr0271668		(1) pkc0163069[c0] => (1) pkc0132434[c0]	(1) CC(C)C1CCC(C)C23CCC24CC3C(C)[Xe]1CC4C => (1) CC1C2CC(C)C34CCC3(C(C)CC[Xe]2C(C)C)C1C4	R940e05b02555bb9a91fd2ddec4d9f4529538fb7102237aa0799df20586a0189d	TheoreticalGroupY_001HydrideShiftV3
pkr0271669		(1) pkc0232100[c0] => (1) pkc0150591[c0]	(1) CC1CCC2CC3CC2CC1[Xe]1CCC(C)(C)C3C1C => (1) CC1C2CCC(C)(C)C1C1CC3CCC(C)[Xe]2CC3C1	R940e0b8589af580ecb709a8f54b81d20878859b0d1f9daa1e67969f379298c28	TheoreticalGroupY_001HydrideShiftV3
pkr0271670		(1) pkc0250963[c0] => (1) pkc0322265[c0]	(1) CC1CCC(C)C2C3CC4(C)CCCC(C)[Xe]4C2CC13 => (1) CC1CCC(C)C2C3CC4(C)CCC[Xe](C)C4C2CC13	R940e0f3649bfe7256734ac07542286bad612c11d1baa0b94d681a3c5f22b987e	TheoreticalGroupY_001HydrideShiftV3
pkr0271671		(1) pkc0262785[c0] + (1) CARBON[c0] => (1) pkc0321023[c0] + (1) XENON_1[c0]	(1) CC1CCCC(C)C2(C)CC3(C)CCC([Xe]2C)C32CC12 + (1) [C] => (1) C=C1C2CCC3(C)CC1(C)C(C)CCCC(C)C1CC213 + (1) [XeH]	R940e3d4a2ee6c702bf24b4307928817f4912b61de45235f50bbefe281d0550b7	Xenon_quenching1
pkr0271672		(1) pkc0038001[c0] + (1) CARBON[c0] => (1) pkc0062609[c0] + (1) XENON_1[c0]	(1) C=C1CCC(C)C(C)C1CCC1CC2C(C[Xe]2C)C1C + (1) [C] => (1) C=C1CCC(C)C(C)C1CCC1CC2C(C)=CC2C1C + (1) [XeH]	R940e9bc4aef7d04b3f90541982bef64fff4630b59b2febb1008c0795bd45b497	Xenon_quenching2
pkr0271673		(1) pkc0085647[c0] => (1) pkc0135439[c0]	(1) CC(C)=CCC[Xe]1CC2C(C)CCC1C1CC2CC1C => (1) CC1CCC2C3CC(CC3C)C1CC21CCC1[Xe](C)C	R940eb665db7fe47233d745b8cee0ae8a0cf2210c3ad8867c3ccbaf505b5af6cb	TheoreticalGroupC_0001
pkr0271674		(1) pkc0211961[c0] => (1) pkc0173205[c0]	(1) CC1CC[Xe]2C(C)C3CC(CC13)C(C)C1CC(C)C2C1 => (1) CC1CC2CC1C1CCC(C)C3CC(CC3[Xe]1C)C2C	R940eecdec28441a3554b042d3742725c3fe56603a77b3133c351ff6db096b075	TheoreticalGroupY_001HydrideShiftV3
pkr0271675		(1) pkc0205867[c0] + (1) CARBON[c0] => (1) pkc0327746[c0] + (1) XENON_1[c0]	(1) CC1CC[Xe]2C(C)CCC3(C)CC4C(C)CCC1C4C23 + (1) [C] => (1) CC1=C2CCC(C)C3CCC(C)C4CC(C)(CC1)C2C34 + (1) [XeH]	R940f32817e776952082953e30ab19a350d0dd4f6aa2df9b79dc8849ff7eb3b26	Xenon_quenching3
pkr0271676		(1) pkc0004892[c0] + (1) CARBON[c0] => (1) pkc0008940[c0] + (1) CARBOCATION_SUBSTITUTE_XE[c0]	(1) CC1CCCC(C)(C)C12CCC1(C)C[Xe]C3(C)CCC132 + (1) [C] => (1) CC1CCCC(C)(C)C12CCC1(C)C=CC3(C)CCC132 + (1) [Xe:1]	R940f9d083abf0cf47fe9fcfc9d3d2e1715f691d44fff9d0a562dcf6529e44176	Secondary_quench;SecondaryIonToDoubleBond
pkr0271677		(1) pkc0115465[c0] + (1) CARBON[c0] => (1) pkc0176077[c0] + (1) CARBOCATION_SUBSTITUTE_XE[c0]	(1) CC(C)C1=CC2C(C)CCC23C(C)CC[Xe]C3(C)CC1 + (1) [C] => (1) CC(C)C1=CC2C(C)CCC23C(C)CC=CC3(C)CC1 + (1) [Xe:1]	R940fbc886940f55a0f91860afa99093f442a1e5ff97aa74c30f754feccbb725f	Secondary_quench;SecondaryIonToDoubleBond
pkr0271678		(1) pkc0259174[c0] + (1) XENON_1[c0] => (1) pkc0305234[c0] + (1) CARBOCATION_SUBSTITUTE_XE[c0]	(1) CC1CCC(C)C2(C)CCC3C4(C)CC(C12)C3(C)C[Xe]4 + (1) [XeH] => (1) CC1CCC(C)C2(C)CCC3[Xe]4CC(C12)C3(C)CC4C + (1) [Xe:1]	R940fc2366672f0879d83e2cb60fa41d382a0c45dd6d92c852e72cd2ba4377259	GenericSecondaryIonMethylShift_DM
pkr0271679		(1) pkc0057421[c0] + (1) CARBON[c0] => (1) pkc0109962[c0] + (1) XENON_1[c0]	(1) CC1=CCC2CCC3C(C)C[Xe](CC1)C(C)CCC23C + (1) [C] => (1) CC1=CCC2CCC3C(C)C=C(CC1)C(C)CCC23C + (1) [XeH]	R940fc72dbe0422d403e728670499f2d0e8584e5f55cbe8d6a0b20fa029c9ccf6	Xenon_quenching2
pkr0271680		(1) pkc0010504[c0] => (1) pkc0019599[c0]	(1) CC1=CCC(C)(C)C2CCC3CC(CC1)[Xe](C)CCC32 => (1) C[Xe]1CCC2CC3CCC4C3CCC2(C)C1CC4(C)C	R941000aab77882189be4e0c8b0d40054a19163bc73cc79aba1b7454c500f47d2	TheoreticalGroupG_0001;TheoreticalGroupA_v3
pkr0271681		(1) pkc0010872[c0] + (1) CARBON[c0] => (1) pkc0029221[c0] + (1) XENON_1[c0]	(1) C=CC(C)C1CC12C(C)CC[Xe]2C(C)CCC=C(C)C + (1) [C] => (1) C=CC(C)C1CC12C(C(C)CCC=C(C)C)=CCC2C + (1) [XeH]	R94100b55dcfb80e0e3e4b5e37cb9c56d403af1a7436574e7d6e616b40251633a	Xenon_quenching2
pkr0271682		(1) pkc0221339[c0] => (1) pkc0309011[c0]	(1) CC1CC23CCC(C)C2(C)CC[Xe](C)C2CCC1C23C => (1) CC1CC23CCC(C)C2(C)CCC(C)[Xe]2CCC1C23C	R941010be5e84263ef750174ccec47e55a2f594bd152d8ec6280b034ac2afed0d	TheoreticalGroupY_001HydrideShiftV3
pkr0271683		(1) pkc0014173[c0] => (1) pkc0002816[c0]	(1) CC1=C2CC3(C(C)CCC(C)C3C)C1CCC2[Xe](C)C => (1) CC1=C2CC3(C(C)CCC(C)C3C)C1CC[Xe]2C(C)C	R94101c8b14330b0605ca3a19daa2145293d3bad0d6a3d0158c127866b7534b46	TheoreticalGroupY_001HydrideShiftV3
pkr0271684		(1) pkc0043896[c0] + (1) CARBON[c0] => (1) pkc0124832[c0] + (1) XENON_1[c0]	(1) C[Xe]1CCC2C3CCCC(C)(CC3)CC2C2CCC1C2 + (1) [C] => (1) CC1=CCC2C3CCCC(C)(CC3)CC2C2CCC1C2 + (1) [XeH]	R94105e4dd39e3396912db2627263baa905571c71d660331fed87109eb486c2e5	Xenon_quenching2
pkr0271685		(1) pkc0111034[c0] + (1) XENON_1[c0] => (1) pkc0057253[c0] + (1) CARBOCATION_SUBSTITUTE_XE[c0]	(1) C=CC(C)C1CC1C(C)C=CC1[Xe]C(C)(C)CCC1C + (1) [XeH] => (1) C=CC(C)C1CC1C(C)C=CC1C(C)CC[Xe](C)C1C + (1) [Xe:1]	R9410a4bc7ecfb19690ccb8f204fda6a8e530c17d6681877648f0e472940de09f	GenericSecondaryIonMethylShift_DM
pkr0271686		(1) pkc0136417[c0] + (1) CARBON[c0] => (1) pkc0230136[c0] + (1) XENON_1[c0]	(1) CC1CCC(C)C2(C)C3CC4(C)C(C)CC(CC[Xe]12)C34 + (1) [C] => (1) CC1CCC(C)C2(C)C1=CCC1CC(C)C3(C)CC2C13 + (1) [XeH]	R9410b49bb7175064e415a0ee1f42914977cc625affe0e21007829a06d4c6a099	Xenon_quenching2
pkr0271687		(1) pkc0112027[c0] + (1) CARBON[c0] => (1) pkc0172828[c0] + (1) CARBOCATION_SUBSTITUTE_XE[c0]	(1) CC(C)C1C2CC34C(C)CC[Xe]C3(C)CCC4C(C)C21 + (1) [C] => (1) CC(C)C1C2CC34C(C)CC=CC3(C)CCC4C(C)C21 + (1) [Xe:1]	R9410c9925daf9a3e039fe76d5c0aa1b5d68e3de1ed975754b7991eb770a84cc7	Secondary_quench;SecondaryIonToDoubleBond
pkr0271688		(1) pkc0017770[c0] => (1) pkc0007524[c0]	(1) CC1CCCC2CCC3CCC4CC3C(C[Xe]2C1)C4C => (1) CC1CCC[Xe]2CCC3CCC4CC3C(CC2C1)C4C	R9410e77fb229b33bf1c60a963677ecd3db90806c9de479a6d794929436d651b3	TheoreticalGroupY_001HydrideShiftV3
pkr0271689		(1) pkc0146412[c0] + (1) CARBON[c0] => (1) pkc0234924[c0] + (1) XENON_1[c0]	(1) CC1CCC2C3CCC4C1CCC(C)[Xe]2CC4(C)CC3 + (1) [C] => (1) CC1CCC2C(C)CCC3C1=CC1(C)CCC3CCC21 + (1) [XeH]	R94115212f879421e92ce06e15d6ae45b2cc92fb403a66d88703c1025af28f294	Xenon_quenching2
pkr0271690		(1) pkc0153159[c0] + (1) CARBON[c0] => (1) pkc0226261[c0] + (1) XENON_1[c0]	(1) CC1CCC2[Xe]1CCC1CCC3(C)CCC2(C)C1C3C + (1) [C] => (1) CC1CCC2=C1CCC1CCC3(C)CCC2(C)C1C3C + (1) [XeH]	R9411753747d93111d51f2c3ac383152419cbd61ed67d04fd1600b07fd6693c2f	Xenon_quenching3
pkr0271691		(1) pkc0245278[c0] + (1) CARBON[c0] => (1) pkc0290640[c0] + (1) XENON_1[c0]	(1) CC1=CCC23CC[Xe](C)C2C(C)(CC1)C(C)CCC3C + (1) [C] => (1) CC1=CCC23CC=C(C)C2C(C)(CC1)C(C)CCC3C + (1) [XeH]	R94119454d15cc856e3e0a074c20e751052ba9fc60fee56b29bfed1e32c31e2c7	Xenon_quenching2
pkr0271692		(1) pkc0006902[c0] + (1) CARBON[c0] => (1) pkc0040431[c0] + (1) XENON_1[c0]	(1) CC(C)=CCC1C2CC=C(C)CCC1[Xe](C)CCC2C + (1) [C] => (1) C=C1CCC(C)C2CC=C(C)CCC1C2CC=C(C)C + (1) [XeH]	R9411c48cc5e217122c10c01b7e4c5c588a9329e21f94709d1af9a4743963de84	Xenon_quenching1
pkr0271693		(1) pkc0038673[c0] + (1) CARBON[c0] => (1) pkc0042880[c0] + (1) XENON_1[c0]	(1) C=C(C)C1CCC(C)C1CCC1(C)C[Xe](C)C2CCC21 + (1) [C] => (1) C=C(C)C1CCC(C)C1CCC1(C)C=C(C)C2CCC21 + (1) [XeH]	R9411cc59a1ab4278fe5b094f5f44c0e05c5068bf912eba473418f0ebac84840c	Xenon_quenching2
pkr0271694		(1) pkc0051472[c0] => (1) pkc0085631[c0]	(1) CC1CCC2C3C(C)C4CCC(C)[Xe](C4)C3C1C2(C)C => (1) CC1CCC2CC1[Xe]1C(C2C)C2CCC(C)C1C2(C)C	R9411ccb09f5104a4ff69474469e4c4cf129b4a2b617e8a52e901b0321e57a2a5	TheoreticalGroupY_001HydrideShiftV3
pkr0271695		(1) pkc0043853[c0] => (1) pkc0114588[c0]	(1) CC1C2C[Xe]3C(C)CCC4(C(C)C)CC2C3(C)CCC14 => (1) CC1C2CC3(C)C(C)CCC4(C(C)C)CC2[Xe]3CCC14	R94120b3db515bd5503ab8ec2c2e6ba5c5cdf5e27efbaca62e718cc5686170a32	GroupW_001MethylShiftV2
pkr0271696		(1) pkc0139423[c0] => (1) pkc0113196[c0]	(1) CC1C2CCC3(C)CCC4(C)CC2C(C)C3CC1[Xe]4C => (1) CC1C2C[Xe]3CCC4(C)CCC2C(C)C(CC14)C3(C)C	R9412660258d4fa59b28389c0d7557b5281fbe4e8f79e8d6726e6b898e9adafc3	GroupW_001MethylShiftV2
pkr0271697		(1) pkc0157703[c0] + (1) CARBON[c0] => (1) pkc0176744[c0] + (1) XENON_1[c0]	(1) CC1CCC2[Xe](C)C3CC4C(CCC42C)C(C)(C)CC13 + (1) [C] => (1) CC1=C2CC3C4CCC3(C)C1CCC(C)C2CC4(C)C + (1) [XeH]	R941266389fa09f3b556c6fa2a61b0509df73e70097356ffa040ebcff8b5824ba	Xenon_quenching3
pkr0271698		(1) pkc0056782[c0] => (1) pkc0131048[c0]	(1) C=C(C)CCCC1(C)CC(C)C23CCC(C)[Xe]2CCC13 => (1) C=C(C)CCCC1(C)CC(C)C23CC[Xe](C)C2CCC13	R941293cd09be7bf613765c420a4f6ead7ae23b2af7473e625383ba0e7dde6c14	TheoreticalGroupY_001HydrideShiftV3
pkr0271699		(1) pkc0265700[c0] => (1) pkc0287401[c0]	(1) CC1=C2CCC3C[Xe](C(C)CCC3C)C(C)(CC1)C2C => (1) CC1CCC(C)C2C3C1CCC31C(C)C2(C)CC[Xe]1C	R9412a422e9ddfd09e3cd289f88d1672d63dd448ef515e8824a084b387d16183a	TheoreticalGroupD_0001;TheoreticalGroupB_7ring
pkr0271700		(1) pkc0086404[c0] => (1) pkc0177701[c0]	(1) CC1=CC[Xe](C(C)C)C2CC2(C)C2CCC(CCC1)C2 => (1) CC1=CCC([Xe](C)C)C2CC2(C)C2CCC(CCC1)C2	R9412c2949d53eb7196576ba535f29e39000047e0a72a9e5c16d61db1b92b7982	TheoreticalGroupY_001HydrideShiftV3
pkr0271701		(1) pkc0180297[c0] + (1) CARBON[c0] => (1) pkc0198551[c0] + (1) XENON_1[c0]	(1) CC1C2C[Xe](C)CCCC3(C)C4CCC1C3(C2)C(C)C4 + (1) [C] => (1) CC1=CCCC2(C)C3CCC4C(C)C(C1)CC42C(C)C3 + (1) [XeH]	R9412e6bd36adfc5ba22f034d193154d6950b5a5e5b5c7788b58468847ea4eaef	Xenon_quenching2
pkr0271702		(1) pkc0011165[c0] + (1) CARBON[c0] => (1) pkc0037421[c0] + (1) XENON_1[c0]	(1) C=C1CC(C)C2CC3C(CCC1C)C(C)CC[Xe]2C3C + (1) [C] => (1) C=C1CC(C)C2CC3C(C)=C2CCC(C)C3CCC1C + (1) [XeH]	R94130c69ae3189346c44941301bcdc241e0d3352ffe2ed58e15e70fe2d28a1f5	Xenon_quenching3
pkr0271703		(1) pkc0219046[c0] + (1) CARBON[c0] => (1) pkc0287402[c0] + (1) XENON_1[c0]	(1) CC1CC2CC3CCC1CC3C1(C)CCC(C)[Xe]2C1C + (1) [C] => (1) CC1CCC2(C)C(C)C1=C1CC(C)C3CCC(C1)C2C3 + (1) [XeH]	R941312c185ecd57856e91d9966fc7f5e1dfce5e3932052a130215774a499f25e	Xenon_quenching3
pkr0271704		(1) pkc0027885[c0] => (1) pkc0006807[c0]	(1) C=CC1CCC2C(C)CCC3[Xe](C)CCC(C)C3(C)C12 => (1) C=CC1CCC2C(C)CC[Xe]3C(C)CCC(C)C3(C)C12	R941351d288aa177b9fa946644f0f5bbec672a0e703bb4151aebcc8a88d507d55	TheoreticalGroupY_001HydrideShiftV3
pkr0271705		(1) pkc0258513[c0] + (1) CARBON[c0] => (1) pkc0334100[c0] + (1) XENON_1[c0]	(1) C=CC(C)C1CC2C3CCC(C)[Xe]2CCC1(C)C3(C)C + (1) [C] => (1) C=CC(C)C1CC2=C3CCC1(C)C(C)(C)C2CCC3C + (1) [XeH]	R94136eb2a6f7b2463ae544a9aa41c4564cdc13e85eda68b6733243eeb047b9b9	Xenon_quenching3
pkr0271706		(1) pkc0260713[c0] + (1) CARBON[c0] => (1) pkc0208344[c0] + (1) XENON_1[c0]	(1) CC1CCC(C)C2C[Xe]3CC4CC(C1C)C42CCC3C + (1) [C] => (1) CC1=C2CC3CC4C(C)C(C)CCC(C)C(C2)C34CC1 + (1) [XeH]	R9413972e67716b60305ecbee5e09800576c8a8a49e2a35e3e1c5f5a237b55cff	Xenon_quenching3
pkr0271707		(1) pkc0189217[c0] + (1) CARBON[c0] => (1) pkc0180551[c0] + (1) XENON_1[c0]	(1) CC1CCC2(C)C3C(C)CCC(CC4C(C)CC[Xe]42)C13 + (1) [C] => (1) CC1CCC2=C1CC1CCC(C)C3C1C(C)CCC23C + (1) [XeH]	R9413988ada8de3edc87532cbdea3188ea9deec3042ff270fc761162ba595bb75	Xenon_quenching3
pkr0271708		(1) pkc0038369[c0] => (1) pkc0045212[c0]	(1) CC1CC2C3C(C)CC4(CC[Xe](C)C2C4)C(C)CCC13 => (1) CC1CC2C3C(C)CC4(CCC(C)[Xe]2C4)C(C)CCC13	R941398ca00ac9b3a141727ce745947e2c0b5c12893609a544250a2e9cbdf7a60	TheoreticalGroupY_001HydrideShiftV3
pkr0271709		(1) pkc0056755[c0] + (1) CARBON[c0] => (1) pkc0131493[c0] + (1) XENON_1[c0]	(1) CC(C)=CCCC1(C)C(C)CC2C3CC(CC[Xe]3C)C21 + (1) [C] => (1) C=C1CCC2CC1C1CC(C)C(C)(CCC=C(C)C)C21 + (1) [XeH]	R94139e345fc2e69261dca388995d3ba752dc531d1a2be4dfef7a15b247d7a665	Xenon_quenching1
pkr0271710		(1) pkc0257461[c0] + (1) CARBON[c0] => (1) pkc0296864[c0] + (1) XENON_1[c0]	(1) CC1CCC23CC[Xe](C)C2CCC2CC1(C3C)C2(C)C + (1) [C] => (1) C=C1CCC23CCC(C)C4(CC(CCC12)C4(C)C)C3C + (1) [XeH]	R9413b89f65d85a50c05e5fc4e0b1832054ab630eaea4131de16191b5438d92c5	Xenon_quenching1
pkr0271711		(1) pkc0064356[c0] + (1) CARBON[c0] => (1) pkc0091436[c0] + (1) XENON_1[c0]	(1) CC1=CCC2([Xe](C)C)CCC3(C)C2CCC3(C)CCC1 + (1) [C] => (1) C=C(C)C12CC=C(C)CCCC3(C)CCC1C3(C)CC2 + (1) [XeH]	R9413c6ab69ab07ccd3565499982df3184d63f56654202becf4b1584e23d42c93	Xenon_quenching1
pkr0271712		(1) pkc0192071[c0] => (1) pkc0249946[c0]	(1) C=C[Xe]1CCC=C(C)CCC2(C)C(C)C(C)CCC12C => (1) C=CC12CCC1[Xe](C)CCC1(C)C(C)C(C)CCC12C	R941419aba412d840d611a8169483273824b0530e5833e97a065d068f441f3888	TheoreticalGroupC_0001;TheoreticalGroup_A_RangeModifiedFar
pkr0271713		(1) pkc0216872[c0] + (1) CARBON[c0] => (1) pkc0292333[c0] + (1) XENON_1[c0]	(1) CC1CCC2C3(C)CC[Xe](C)C2(C)C2C1CCC(C)C23 + (1) [C] => (1) C=C1CCC2(C)C3C(C)CCC4C(C)CCC2C1(C)C43 + (1) [XeH]	R94141e3554330ed3d74ad49d705842aad91d697bf992f7eb22d8c8789b74e4af	Xenon_quenching1
pkr0271714		(1) pkc0042647[c0] => (1) pkc0036161[c0]	(1) CC(C)[Xe]1CCC2CC3CC4(CCC31C)C(C)CCC24 => (1) CC1CCC2C3CCC([Xe](C)C)C4(C)CCC12CC4C3	R941435591609ceb8236aae6c3f09b41ffa857b16b2e8f12590bf34c07a1b63af	TheoreticalGroupY_001HydrideShiftV3
pkr0271715		(1) pkc0209723[c0] + (1) CARBON[c0] => (1) pkc0341235[c0] + (1) XENON_1[c0]	(1) CC(C)[Xe]1CCC2C1CC1C3CCC2(C)C1CC3(C)C + (1) [C] => (1) CC(C)C1=CCC2C1CC1C3CCC2(C)C1CC3(C)C + (1) [XeH]	R94145ea4e73208b8553256ffbb58c309b3ea5f6d5b688c454db0d909deb82fdb	Xenon_quenching2
pkr0271716		(1) pkc0004843[c0] => (1) pkc0008670[c0]	(1) CC1CCC2C3=C(CCC(C)C3(C)CC[Xe]2C(C)C)C1 => (1) CC1CCC2C3=C(CCC(C)C3(C)CCC2[Xe](C)C)C1	R9414c06fcc269da8c5a2aa1d7807b047d5ea188ac743ed5ec92d297ff179f075	TheoreticalGroupY_001HydrideShiftV3
pkr0271717		(1) pkc0079293[c0] => (1) pkc0039169[c0]	(1) CC1CCC(C)C23CCC4(C(C)CCC2(C)C4C)[Xe]1C3 => (1) CC1CCC2(C)C(C)C13CCC21CC3[Xe](C)CCC1C	R941526c7a174e472036d1d8bc800708a7420072d47665dc0ba9991a47fc927ec	TheoreticalGroupY_001HydrideShiftV3
pkr0271718		(1) pkc0121319[c0] + (1) CARBON[c0] => (1) pkc0087726[c0] + (1) XENON_1[c0]	(1) CC(C)C1CCC2(C)C3C4CC(C)C14C2(C)CC[Xe]3C + (1) [C] => (1) CC1=C2C3CC(C)C34C(C(C)C)CCC2(C)C4(C)CC1 + (1) [XeH]	R94152849cb27865cd988a100a2f9711c33d9794c72f9996770bf89fef393b9e3	Xenon_quenching3
pkr0271719		(1) pkc0052987[c0] + (1) CARBON[c0] => (1) pkc0044029[c0] + (1) XENON_1[c0]	(1) CC1C2CC23CCC(C)C2(CC12)[Xe](C(C)C)CCC3C + (1) [C] => (1) CC(C)=C1CCC(C)C23CCC(C)C14CC4C(C)C2C3 + (1) [XeH]	R94153e14e1c3d195a185c89c22c89205be70a73524bd7ae7a0e5a9b8a6f47b17	Xenon_quenching3
pkr0271720		(1) pkc0125641[c0] + (1) CARBON[c0] => (1) pkc0148638[c0] + (1) XENON_1[c0]	(1) CC1CCC2[Xe](C)CC=C3C1CCC2(C(C)C)C3(C)C + (1) [C] => (1) CC1=C2CCC(C)C3CCC2(C(C)C)C(C)(C)C3=CC1 + (1) [XeH]	R941545ee1feb6072c0532acc602b6d4902d3514bbe0cf5f1b53075a5d88e4fda	Xenon_quenching3
pkr0271721		(1) pkc0141477[c0] + (1) CARBON[c0] => (1) pkc0254728[c0] + (1) XENON_1[c0]	(1) CC1CCCC(C)C2CC23C(C)(C)C[Xe]2C1CCC23C + (1) [C] => (1) CC1CCCC(C)C2CC23C(C)(C)C=C2C1CCC23C + (1) [XeH]	R941564249c27dcbc478017f4fbd905ea5f6054852ceb1878a843fa7b55b4360f	Xenon_quenching2
pkr0271722		(1) pkc0029406[c0] + (1) CARBON[c0] => (1) pkc0081709[c0] + (1) XENON_1[c0]	(1) CC1CCC[Xe](C)C(C2C3C(C)C4CCC(C)C32C4)C1 + (1) [C] => (1) CC1=CCCC(C)CC1C1C2C(C)C3CCC(C)C12C3 + (1) [XeH]	R94158b24f1dfd6ad2dac14fb8154629e1ad06a9fe9c25ec949ac2f67ae7e1781	Xenon_quenching2
pkr0271723		(1) pkc0026827[c0] => (1) pkc0007207[c0]	(1) CC1CC23CC[Xe]1CC2C1(CC3)C(C)CCCC1(C)C => (1) CC1CCCC(C)(C)C12CCC13CCC(CC12)[Xe](C)C3	R9415a0176033745264010cd0b97f0f8428b489bb54ea9926040aae76682dcae5	TheoreticalGroupY_001HydrideShiftV3
pkr0271724		(1) pkc0050865[c0] + (1) CARBON[c0] => (1) pkc0084774[c0] + (1) XENON_1[c0]	(1) CC1C2CCC3(C)C1CCC3(C)C1CC[Xe](C)C(C2)C1 + (1) [C] => (1) C=C1CCC2CC1CC1CCC3(C)C(CCC23C)C1C + (1) [XeH]	R9415c4f787cc06c34ceb25c9c5623b92bd757ca073776698769dfbfd74cc3b3b	Xenon_quenching1
pkr0271725		(1) pkc0156633[c0] => (1) pkc0118956[c0]	(1) C=C1C(C)CCC1[Xe]1CCC1(C)C1CCC(C)C1(C)C => (1) C=C1C(C)CCC1C1(C)CC[Xe]1C1CCC(C)C1(C)C	R9415f2abd69cc42c38f888388d9ca3eeb6cbc0cedd7e8234b188d6d6aa545874	GroupW_001MethylShiftV2
pkr0271726		(1) pkc0216199[c0] + (1) CARBON[c0] => (1) pkc0274217[c0] + (1) XENON_1[c0]	(1) CC(C)C1CC2C3C4CC(C3C(C)CCC4C)[Xe]1C2C + (1) [C] => (1) CC1=C2C(C(C)C)CC1C1C3CC2C1C(C)CCC3C + (1) [XeH]	R9415f4d2774d20ac3a7727b77a6cd998b59952b0ab2cf93a1bc732a584dee177	Xenon_quenching3
pkr0271727		(1) pkc0049178[c0] + (1) CARBON[c0] => (1) pkc0108683[c0] + (1) XENON_1[c0]	(1) CC1=CCC2CCC(C)C3(C)CC[Xe]3C(CC1)CC2C + (1) [C] => (1) CC1=CCC2CCC(C)C3(C)CC=C3C(CC1)CC2C + (1) [XeH]	R9415f930d81b3cbcefc423ce4b6b5a9fa8d46ce99e6282bf1334cae843578953	Xenon_quenching2
pkr0271728		(1) pkc0007118[c0] + (1) CARBON[c0] => (1) pkc0025804[c0] + (1) XENON_1[c0]	(1) CC1=CCCC(C)[Xe]2CCC(C)=CCC(CC1)C(C)C2 + (1) [C] => (1) CC1=CCC2CCC(C)=CCCC(C)C(=CC1)CC2C + (1) [XeH]	R941646e2f0de59569cac002d57588e6dccbe969e22a897e5e8e90ea35f29d594	Xenon_quenching2
pkr0271729		(1) pkc0032134[c0] + (1) CARBON[c0] => (1) pkc0078052[c0] + (1) XENON_1[c0]	(1) CC1CCC2CC3CCC[Xe](C)CC14CC3CCC24C + (1) [C] => (1) CC1=CCCC2CC3CCC(C)C4(C1)CC2CCC34C + (1) [XeH]	R9416e9cafb9e066b2e5ab5162c56906407831fb2da901f81875dfb9716ba9e9c	Xenon_quenching2
pkr0271730		(1) pkc0082994[c0] + (1) CARBON[c0] => (1) pkc0177916[c0] + (1) XENON_1[c0]	(1) CC1CCC2(C)CC3CCCC2C12CC[Xe](C)C(C3)C2 + (1) [C] => (1) CC1=CCC23CC1CC1CCCC2C(C)(CCC3C)C1 + (1) [XeH]	R94172f8c641680553c39319c24ed0f84bb104b02be55728ee2e9184f1760dccd	Xenon_quenching2
pkr0271731		(1) pkc0253410[c0] + (1) CARBON[c0] => (1) pkc0278249[c0] + (1) XENON_1[c0]	(1) CC1CCC2C3C4CCC(C)(C(C)C)[Xe]2CCC4(C)C13 + (1) [C] => (1) CC1CCC2C3=CCC4(C)C(CCC3(C)C(C)C)C2C14 + (1) [XeH]	R94174261419de0b40573d73de13043ecb207f67107ea2b0d2aa8d4f5e300196e	Xenon_quenching2
pkr0271732		(1) pkc0173045[c0] + (1) CARBON[c0] => (1) pkc0256055[c0] + (1) XENON_1[c0]	(1) CC1CC23C[Xe](C)C4CCC(C)C42CCC1C(C)C3C + (1) [C] => (1) CC1=CC23CC(C)C(CCC24C(C)CCC14)C(C)C3C + (1) [XeH]	R94178513f6f7c00ea770071a668b9ebef16ca7dd866ef18409ee1235ca6fd827	Xenon_quenching2
pkr0271733		(1) pkc0002738[c0] => (1) pkc0008205[c0]	(1) CC1=C2CC[Xe](C(C)C)C1CC1C(C)C2CC1C(C)C => (1) CC1=C2CCC([Xe](C)C)C1CC1C(C)C2CC1C(C)C	R9417d45b7a7b0b7c3e271a4657abeed53216691411e5bb98df2705e0236ed811	TheoreticalGroupY_001HydrideShiftV3
pkr0271734		(1) pkc0216884[c0] => (1) pkc0263575[c0]	(1) CC(C)C1=CC2C(C)CC[Xe]2C2CCC(C)C2(C)CC1 => (1) CC1CCC23C1C2[Xe](C(C)C)CCC1(C)C(C)CCC13	R9417fee9d9059c4930a9936f432421ad0a56b5c505c9e1c270f22080435e5eed	TheoreticalGroupE_0001;TheoreticalGroup_A_RangeModifiedFar
pkr0271735		(1) pkc0089233[c0] + (1) CARBON[c0] => (1) pkc0138732[c0] + (1) XENON_1[c0]	(1) CC1CC2C3CCC2[Xe](C)CCC2CC1(C3C)C2(C)C + (1) [C] => (1) C=C1CCC2CC3(C(C)CC4C1CCC4C3C)C2(C)C + (1) [XeH]	R94182a07c7874f9811379ecf50a941b5e847d365061547a0aebc677455f26b73	Xenon_quenching1
pkr0271736		(1) pkc0148392[c0] + (1) CARBON[c0] => (1) pkc0134461[c0] + (1) XENON_1[c0]	(1) CC1CC2CC1CCC1(C)C(C)CCC(C)[Xe]3CC3C21 + (1) [C] => (1) CC1=C2CC2C2C3CC(C)C(CCC2(C)C(C)CC1)C3 + (1) [XeH]	R94185e61e51914ea6e89b5d7d36413aa0522123af3085a7e1bbb30ea1e2f4fba	Xenon_quenching3
pkr0271737		(1) pkc0183622[c0] => (1) pkc0235284[c0]	(1) C=C1C2CCC1C(C)(C(C)C)CCC(C)C1(C)CC[Xe]21 => (1) C=C1C2CC[Xe]1C1CCC1(C)C(C)CCC2(C)C(C)C	R941885e8179bb750bbb3d87448e8a750413a9812d28e40fbfd2c0c41afacc166	TheoreticalGroupY_001HydrideShiftV3
pkr0271738		(1) pkc0177618[c0] + (1) CARBON[c0] => (1) pkc0175878[c0] + (1) XENON_1[c0]	(1) CC1C2CC3CC4(C)C(C)CC[Xe]2C4CCC1C3(C)C + (1) [C] => (1) CC1C2CC3CC4(C)C(=C2CCC4C)CCC1C3(C)C + (1) [XeH]	R94189fe379d434e7381eb0a2c2bde5d05bfd2a5dcc6863cb9a52c09a5be39145	Xenon_quenching3
pkr0271739		(1) pkc0122019[c0] + (1) CARBON[c0] => (1) pkc0189420[c0] + (1) XENON_1[c0]	(1) CC1CC2C(C3CCC4(C)C2CC[Xe](C)C4C3)C1(C)C + (1) [C] => (1) C=C1CCC2C3CC(C)C(C)(C)C3C3CCC2(C)C1C3 + (1) [XeH]	R9418a25dde219d3a6e3e4e19306c6c3637813a444445d1f15463cf6d42c28356	Xenon_quenching1
pkr0271740		(1) pkc0047554[c0] + (1) CARBON[c0] => (1) pkc0114467[c0] + (1) XENON_1[c0]	(1) CC1CCC2C(C)C3CC1[Xe](C3)C1(C)CCC21C(C)C + (1) [C] => (1) CC1CCC2C(C)C3C=C(C1C3)C1(C)CCC21C(C)C + (1) [XeH]	R9418bac99119760007fe7cd98bab41e744f6765d44fbc6fb61cbb1686f1fd82d	Xenon_quenching2
pkr0271741		(1) pkc0079747[c0] => (1) pkc0096469[c0]	(1) C=C(C)CCC[Xe](C)C1CCC12C1CCC(C)C2(C)C1 => (1) CC1CCC2CC1(C)C21CCC1C1CCC[Xe](C)CC1	R9418dea861643cfe9a85b55d7cc4141763fe4a814edffa54ac4e8d358f53b76b	TheoreticalGroupB_7ring
pkr0271742		(1) pkc0051763[c0] => (1) pkc0035790[c0]	(1) C=CC1(C)CCC2(C)C(CCC3(C)C2CCC[Xe]3C)C1 => (1) C=CC1(C)CCC2(C)C(CC[Xe]3C2CCCC3(C)C)C1	R9418f2e44794693b8502333b7db600cebdfc73c4112b3a0810ddb1d2185ef349	GroupW_001MethylShiftV2
pkr0271743		(1) pkc0005520[c0] + (1) CARBON[c0] => (1) pkc0008802[c0] + (1) XENON_1[c0]	(1) C=C1C(C)CC[Xe]2C(C)CCC3CC(C)CCC2C13C + (1) [C] => (1) C=C1C(C)CCC2=C(C)CCC3CC(C)CCC2C13C + (1) [XeH]	R94196b4552cd93ab767361ca1efe0f05b2771dffa4aacbc5ee843d0905dd6e47	Xenon_quenching3
pkr0271744		(1) pkc0165306[c0] => (1) pkc0090699[c0]	(1) CC1CCC2C(C)(C)C3CC24CCC1[Xe](CC4C)C3C => (1) CC1C2CC(C)C34CC[Xe]2C(C)CCC3C(C)(C)C1C4	R94196ea8f5033908ce471eb29f70ec14c9c67476ee36c1acac1011fe79e6cda6	TheoreticalGroupY_001HydrideShiftV3
pkr0271745		(1) pkc0046035[c0] + (1) CARBON[c0] => (1) pkc0131907[c0] + (1) XENON_1[c0]	(1) CC1CC2(C)CC[Xe](C)C3CCC(C3)C3CC2CCC13 + (1) [C] => (1) CC1=CCC2(C)CC(C)C3CCC2CC3C2CCC1C2 + (1) [XeH]	R941975f81cb9ae108bb1ed945825055486ab2b09e4a4f20a310fc4835f48cf80	Xenon_quenching2
pkr0271746		(1) pkc0223790[c0] => (1) pkc0307566[c0]	(1) C=C1C(C)CCC2(C)C(C)C1CC1C2CCC(C)[Xe]1C => (1) CC1CCC2(C)C(C)C3CC4C2CCC(C)C4(C)C[Xe]13	R9419aa8f25dc60d9c767677536146b899d911890d76549131c0f655f45d8759a	TheoreticalGroupA_v3
pkr0271747		(1) pkc0050473[c0] + (1) CARBON[c0] => (1) pkc0066422[c0] + (1) XENON_1[c0]	(1) CC1CCC2(C)CC3CCCC(C)(C)C34CCC2C[Xe]14 + (1) [C] => (1) CC1=C2CC3CCC24C(CCCC4(C)C)CC3(C)CC1 + (1) [XeH]	R9419c717754d3ec79b293cae49ca58b5a3397848ec7cd9271db70bf9da8f3664	Xenon_quenching3
pkr0271748		(1) pkc0157511[c0] => (1) pkc0242563[c0]	(1) CC1CCC2(C(C)C)C34CC3[Xe]1C2(C(C)C)CCC4C => (1) CC1CCC2(C(C)C)C3(C(C)C)CCC(C)C24C[Xe]4C13	R9419d4126ae3354f58dbc08166b659564f37c1bf25e85bdb9ac281062abe89fc	TheoreticalGroupY_001HydrideShiftV3
pkr0271749		(1) pkc0192346[c0] + (1) CARBON[c0] => (1) pkc0254312[c0] + (1) XENON_1[c0]	(1) CC(C)C1[Xe]2CC(C)C13CCC1C(C)CCC(C)C3C12 + (1) [C] => (1) CC(C)C1=C2CC(C)C13CCC1C(C)CCC(C)C3C21 + (1) [XeH]	R9419e11b886921712781feb30fbee750b84c4cf510e4ea68dcf82756632f5076	Xenon_quenching3
pkr0271750		(1) pkc0200364[c0] + (1) CARBON[c0] => (1) pkc0304127[c0] + (1) XENON_1[c0]	(1) CC1CC2C(C)CCC3C(C)[Xe]2CC2CC1CCC23C + (1) [C] => (1) CC1CC2C3=CC4CC1CCC4(C)C(CCC2C)C3C + (1) [XeH]	R9419e15e6394974a399fca4df47243ae4546a9669696d5e392c162f8babae0f7	Xenon_quenching2
pkr0271751		(1) pkc0252161[c0] + (1) SecondaryXenonDonor[c0] + (1) TertiaryXenonAcceptor[c0] => (1) pkc0317607[c0] + (1) SecondaryXenonAcceptor[c0] + (1) XENONProtonator[c0]	(1) CC1CCC2(C)C3CCC4C3C1C(C)(CC[Xe]4C)C2C + (1) C[Xe]C + (1) CC(C)C => (1) CC1CCC2(C)C3CCC4(C)CCC(C)(C1C3[Xe]4)C2C + (1) C[Xe](C)C + (1) CCC	R941a2205ba4d8cc9c1867a6be409915ec33c0a866c1d59f0177751c5f21415dc	CyathaneExpansionLike1v2
pkr0271752		(1) pkc0171861[c0] + (1) CARBON[c0] => (1) pkc0169129[c0] + (1) XENON_1[c0]	(1) CC1CC23CCC4CCC(C)C2(CC1CCC3C)[Xe]4C + (1) [C] => (1) CC1=C2CCC(C)C13CC1CCC(C)C3(CC2)CC1C + (1) [XeH]	R941a5c06eb71cb64ded428b427cab40041598b0bac028e76778c446a0d560f9d	Xenon_quenching3
pkr0271753		(1) pkc0130952[c0] + (1) CARBON[c0] => (1) pkc0137892[c0] + (1) XENON_1[c0]	(1) CC1CCC2(C)C3(CCC4[Xe](C)CCC42C(C)C3)C1C + (1) [C] => (1) CC1=CCC23C(C)CC4(CCC12)C(C)C(C)CCC43C + (1) [XeH]	R941a6598cd2512ea7f1f0cc8149a36f95fceb34e622137edcc9f5352e88b4438	Xenon_quenching2
pkr0271754		(1) pkc0127824[c0] => (1) pkc0189323[c0]	(1) CC(C)C1CCC2(C)[Xe]3C4CCC(C)C3C12CCC4C => (1) CC(C)C1CCC2(C)C3C4C(C)CC[Xe]3C(C)CCC142	R941a689391b2b222449570e7f946eb7e7aa9f482eb5916c6582087ca9c21b973	TheoreticalGroupY_001HydrideShiftV3
pkr0271755		(1) pkc0265943[c0] + (1) CARBON[c0] => (1) pkc0337726[c0] + (1) XENON_1[c0]	(1) CC(C)C1CC2C(C)C3CCC4C(C)CC1[Xe](C)C2C43 + (1) [C] => (1) CC1=C2C3CC(C(C)C)C1CC(C)C1CCC(C3C)C21 + (1) [XeH]	R941aae584e01c796f262e5a5e88d92b7285d0610a97f9374dba63b4025348678	Xenon_quenching3
pkr0271756		(1) pkc0159635[c0] + (1) CARBON[c0] => (1) pkc0202951[c0] + (1) XENON_1[c0]	(1) C[Xe]1CCCC2C1(C)CCC13CC(CCC21C)C3(C)C + (1) [C] => (1) CC1=CCCC2C1(C)CCC13CC(CCC21C)C3(C)C + (1) [XeH]	R941ae791f8cd89837fa094527e4b997aee512db3eca7946d6428a15c9bac46ab	Xenon_quenching2
pkr0271757		(1) pkc0011462[c0] => (1) pkc0021230[c0]	(1) CC1=CCC(C2CC[Xe]3C(C)CCC(C)(C2)C3C)CC1 => (1) CC1CCC2(C)CC3CC(C1C2C)C1CC3CC[Xe]1C	R941af303fc7fcb62f6b0f712fe0c1ee3b2e548d8707eade42317842a1abf6517	TheoreticalGroupF_2
pkr0271758		(1) pkc0081448[c0] => (1) pkc0089363[c0]	(1) CC1CCC23CC[Xe](C)C(CC12)C(C)(C)C1CCC13C => (1) CC1CCC23CCC(C)[Xe](CC12)C(C)(C)C1CCC13C	R941afaed019d8966bad1a2654f9f8dba2b88cf9df030c3a9327a301b87639700	TheoreticalGroupY_001HydrideShiftV3
pkr0271759		(1) pkc0005267[c0] => (1) pkc0007141[c0]	(1) CC1CCC(C(C)C)C1=CC1C(C)C2CC[Xe](C)C1C2 => (1) CC(C)C1CCC(C)[Xe]1C1C2C(C)C3CCC(C)C21C3	R941b25099c05277e475b354bdee53d4e4e7024336e453df10fc2c18229504541	TheoreticalGroupD_0004
pkr0271760		(1) pkc0122936[c0] + (1) CARBON[c0] => (1) pkc0184723[c0] + (1) XENON_1[c0]	(1) CC1C[Xe]2C3C(C)CCC4C(C)CCC(C)(C)C42CC13 + (1) [C] => (1) CC1C=C2C3C(C)CCC4C(C)CCC(C)(C)C24CC13 + (1) [XeH]	R941b2b5c74909adf3a84216642d81c8c5003c35fe84e58fa725d9f623645d7e4	Xenon_quenching2
pkr0271761		(1) pkc0042905[c0] => (1) pkc0092389[c0]	(1) CC1CCC2(C)C(CCC(C)C34CCC(C)C23C4)[Xe]1C => (1) CC1C2CCC(C)C34CCC(C)C3(C4)C2(C)CC[Xe]1C	R941b550765fcc669c67be085a3fd98a7c5d69e898fe1ebc46a77de6a4ab5f5d5	TheoreticalGroupY_001HydrideShiftV3
pkr0271762		(1) pkc0191549[c0] + (1) CARBON[c0] => (1) pkc0228389[c0] + (1) XENON_1[c0]	(1) CC1=CCC2C(C)C3C[Xe](C)C3CCC(C)C2(C)CC1 + (1) [C] => (1) C=C1CC2C1CCC(C)C1(C)CCC(C)=CCC1C2C + (1) [XeH]	R941b6744b4994c98e0dd67cf4b211e069ca60ae71d458a49caa5d41855095769	Xenon_quenching1
pkr0271763		(1) pkc0142040[c0] => (1) pkc0122577[c0]	(1) CC1CCC2C(C)C3CC(C)(CC4C1CCC24C)[Xe]3C => (1) CC1CCC2C(C)C3C[Xe](CC4C1CCC24C)C3(C)C	R941b8b9203c6b3be684eaeb607a66de8a2c025d3c128b8be7053b56e032e04f9	GroupW_001MethylShiftV2
pkr0271764		(1) pkc0032206[c0] + (1) CARBON[c0] => (1) pkc0064698[c0] + (1) XENON_1[c0]	(1) CC1=CCC(C2(C)CCC3C(C2)C(C)CC[Xe]3C)CC1 + (1) [C] => (1) CC1=CCC(C2(C)CCC3C(C)=CCC(C)C3C2)CC1 + (1) [XeH]	R941b96d17559c54dfbc411c9b6dd14802a387965ea817774a586305431e174f3	Xenon_quenching2
pkr0271765		(1) pkc0000796[c0] + (1) CARBON[c0] => (1) pkc0003579[c0] + (1) XENON_1[c0]	(1) C=C1C(C)CCC2(C)C(C)CCC3C2CC1[Xe]3C(C)C + (1) [C] => (1) C=C1C2=C(C(C)C)C3CCC(C)C(C)(CCC1C)C3C2 + (1) [XeH]	R941bb5f6839bc335baea9f10b3ecb70e896739cd0a2650a74d39478f74497c38	Xenon_quenching3
pkr0271766		(1) pkc0038424[c0] + (1) CARBON[c0] => (1) pkc0068930[c0] + (1) XENON_1[c0]	(1) CC1CCC2CC3CC4CCC1(C4CC[Xe]3C)C2(C)C + (1) [C] => (1) CC1=CCC2C3CCC24C(C)CCC(CC1C3)C4(C)C + (1) [XeH]	R941bc6a657a4ad7dcd63998ddb25765723290274623c00b564ba3b362f6bc7bb	Xenon_quenching2
pkr0271767		(1) pkc0078600[c0] + (1) CARBON[c0] => (1) pkc0059206[c0] + (1) XENON_1[c0]	(1) CC1CCCC(C)(C)C1=CCC1[Xe]2CCC1(C)C(C)C2 + (1) [C] => (1) CC1CCCC(C)(C)C1=CCC1=C2CCC1(C)C(C)C2 + (1) [XeH]	R941c0dd0a202429f9862206d68a6a438d79f7af0c4daa8762ba4192b71785cd6	Xenon_quenching3
pkr0271768		(1) pkc0062471[c0] + (1) CARBON[c0] => (1) pkc0130264[c0] + (1) XENON_1[c0]	(1) CC1CCC2CC3CCC1C(C[Xe]1C(C)CCC31)C2C + (1) [C] => (1) CC1CCC2C1=CC1C(C)C3CCC(C)C1CCC2C3 + (1) [XeH]	R941c135a742a9b9285557fbf270ce91d5da92c13c81d5e6dffe9ea436872f043	Xenon_quenching2
pkr0271769		(1) pkc0061177[c0] + (1) SecondaryXenonDonor[c0] + (1) TertiaryXenonAcceptor[c0] => (1) pkc0082526[c0] + (1) SecondaryXenonAcceptor[c0] + (1) XENONProtonator[c0]	(1) CC(C)C1C2CC34C(C)CCC3[Xe](C)CCC4C(C)C21 + (1) C[Xe]C + (1) CC(C)C => (1) CC(C)C1C2CC34[Xe]C(C)(CCC3C)CCC4C(C)C21 + (1) C[Xe](C)C + (1) CCC	R941c284ca705c71cf252cabc3f44a3a17304295501a01af60ea0306b77731960	CyathaneExpansionLike1v2
pkr0271770		(1) pkc0200366[c0] => (1) pkc0309535[c0]	(1) CC1CC2C3C1CCC(C)C31CCC(C)C1CC[Xe]2C => (1) CC1C[Xe]2C(C)CCC3C(C)CCC34C(C)CCC1C24	R941c2ab401a60a0fc955c38cd2611bbec7a899ea110f7a2055de266cbffdb852	TheoreticalGroupY_001HydrideShiftV3
pkr0271771		(1) pkc0185400[c0] => (1) pkc0225510[c0]	(1) CC(C)C1CC23C(C)C1CC[Xe]2C1(C)CCC3C1(C)C => (1) CC(C)C1CC23C(C)C1CCC2(C)[Xe]1CCC3C1(C)C	R941c2bb1349ec63857523fdae4bef6a2df76ed5d517e036ac4e30ff4be58ef4a	GroupW_001MethylShiftV2
pkr0271772		(1) pkc0226257[c0] + (1) CARBON[c0] => (1) pkc0308126[c0] + (1) XENON_1[c0]	(1) CC1C2CC[Xe](C)C3CCC(C3)C3CC2C3CC1(C)C + (1) [C] => (1) CC1=CCC2C3CC(C4CCC1C4)C3CC(C)(C)C2C + (1) [XeH]	R941c71093e8d633de9bb64da8b21e4409004dfa371a0ba13f2e11e01e4448df0	Xenon_quenching2
pkr0271773		(1) pkc0008075[c0] => (1) pkc0023580[c0]	(1) CC(C)=CCCC1CC2CC1CC[Xe](C)C1CC1C2C => (1) CC1C2CC3CCC([Xe](C)C)C(CC3C2)C(C)C2CC12	R941c72db4a76b80b68e5bc1e5d27def2bd4f97c4f14e923f651f3127def96c74	TheoreticalGroupL_0001
pkr0271774		(1) pkc0077186[c0] => (1) pkc0089137[c0]	(1) CC1CC[Xe](C)C2CCC(C2)C2CC3CCC12C3(C)C => (1) CC1CCC(C)C23CCC(CC2C2CC[Xe]1C2)C3(C)C	R941c7ccf90de18e6ab288a730edb7195d62b1d2cc7232e1403df9a3b05155539	TheoreticalGroupY_001HydrideShiftV3
pkr0271775		(1) pkc0065418[c0] + (1) CARBON[c0] => (1) pkc0105116[c0] + (1) XENON_1[c0]	(1) CC1CCC(C)C2(CC3C4CCC2(C)C3(C)[Xe]4C)C1C + (1) [C] => (1) CC1=C2CCC3(C)C1(C)C2CC31C(C)CCC(C)C1C + (1) [XeH]	R941ca0a2544f47fc5492b7a340b7b96951054f704ed99417c04b7ce6af294123	Xenon_quenching3
pkr0271776		(1) pkc0006908[c0] + (1) CARBON[c0] => (1) pkc0039405[c0] + (1) XENON_1[c0]	(1) CC1CCC[Xe]2CCC3CCC4CC3C4(C)CCC12C + (1) [C] => (1) CC1CCCC2=CCC3CCC4CC3C4(C)CCC21C + (1) [XeH]	R941cbf10f5be692a9eb1318325495c4b0b827a207248dc27f0aa2e8e5f75d7e4	Xenon_quenching2
pkr0271777		(1) pkc0256499[c0] + (1) CARBON[c0] => (1) pkc0297128[c0] + (1) XENON_1[c0]	(1) CC1CCCC(C)(C)C1C1=C2CC([Xe](C)C)C(C1)C2C + (1) [C] => (1) C=C(C)C1CC2=C(C3C(C)CCCC3(C)C)CC1C2C + (1) [XeH]	R941cd2665d193e208e4ed2a60e22d84f9c1b147c42b00cb97a2ce440cadb4a64	Xenon_quenching1
pkr0271778		(1) pkc0080473[c0] + (1) CARBON[c0] => (1) pkc0121516[c0] + (1) XENON_1[c0]	(1) CC(C)C1C2CCC(C)C3CCC(C)C4CC31C4[Xe]2C + (1) [C] => (1) CC1=C2CCC(C)C3CCC(C)C4CC3(C2C(C)C)C14 + (1) [XeH]	R941ce09ca8ea1ca4c617c862ad233a94808e53ef55fb874ebf01a520b3522e91	Xenon_quenching3
pkr0271779		(1) pkc0157498[c0] + (1) CARBON[c0] => (1) pkc0174969[c0] + (1) XENON_1[c0]	(1) CC1CCC2(C)C3CC4CCCC(C)[Xe]2C1CCC4C3 + (1) [C] => (1) CC1CCC2(C)C3=C1CCC1CC2CC1CCCC3C + (1) [XeH]	R941d0d4a6aac82186564befb95d534b7e3a74867eeff31e4a5e8ddbfaea2a748	Xenon_quenching3
pkr0271780		(1) pkc0113156[c0] => (1) pkc0154738[c0]	(1) CC1CCC(C)[Xe]2C3CC4(C)CCC(C)C(CCC13)C24 => (1) CC1CCC(C)C2C3CC4(C)CCC(C)C(CCC13)[Xe]24	R941d885f0e1ff37c8cb1bac63e04d88c0d694032f6a8e3bb2e2d7e029cf54807	TheoreticalGroupY_001HydrideShiftV3
pkr0271781		(1) pkc0153614[c0] => (1) pkc0199768[c0]	(1) CC(C)=CCCC1(C)C(C)CCC2C=C[Xe](C)CCC21 => (1) CC1CCC2C=CC3CCC2C1(C)CCC([Xe](C)C)C3	R941dbfd97f3b3ff586a7c06a88e5153c20aac4919f3a0ded9ed2677edde96a9c	TheoreticalGroupL_0001
pkr0271782		(1) pkc0143184[c0] => (1) pkc0191112[c0]	(1) CC1=CCCC(C)C2(C)CC3(C)C(C)CCC2[Xe]3CC1 => (1) CC1CCC2[Xe](C)CCC23C2CCC(C)C3(C)CC12C	R941dda9d0a6009cd9ab47757f15e5a402a0c4f122fa2ac289f01c2fede5a42fa	TheoreticalGroup_A_RangeModifiedClose;TheoreticalGroupG_0001
pkr0271783		(1) pkc0120596[c0] => (1) pkc0053283[c0]	(1) CC1C2CC3(C)CCC2C(C)(C)C3CCC(C)[Xe]2CC12 => (1) CC1C2CC2[Xe](C)CCC2C3(C)CCC(C1C3)C2(C)C	R941de27e1617e14fb303f755e1dbd93d46a298628210e966799250431a35a568	TheoreticalGroupY_001HydrideShiftV3
pkr0271784		(1) pkc0171663[c0] + (1) CARBON[c0] => (1) pkc0259933[c0] + (1) XENON_1[c0]	(1) CC1CCC2CC3C(C)C4CC1C(C2C)C3[Xe]4C(C)C + (1) [C] => (1) CC(C)C1=C2CC3C(C)CCC4CC(C2C)C1C3C4C + (1) [XeH]	R941e13567f4c10722c2b7a0744d06b940c779cfaf97ca171013cf43463ff1cfb	Xenon_quenching3
pkr0271785		(1) pkc0014294[c0] => (1) pkc0037948[c0]	(1) CC1=CCC2(CCC2[Xe](C)C)C(C)CCC(C)=CCC1 => (1) CC1=CCC23CCC2(C(C)C)C(CC1)[Xe](C)CCC3C	R941e40f6fa19b8c60691e5fed3e0ef62bf80237ba66db05c51993a7e16e000d0	TheoreticalGroupF_0001
pkr0271786		(1) pkc0108892[c0] + (1) CARBON[c0] => (1) pkc0142712[c0] + (1) XENON_1[c0]	(1) CC(C)C12CCC3CCC1(C)C1CC[Xe](C)C(C1)C32C + (1) [C] => (1) CC1=C2CC(CC1)C1(C)CCC3CCC1(C(C)C)C23C + (1) [XeH]	R941e708d548d96eed52dbacd40cb339cfb07e92d203920a1e4217d9ecb34d897	Xenon_quenching3
pkr0271787		(1) pkc0135993[c0] => (1) pkc0166220[c0]	(1) CC1=CCC([Xe](C)C)C2CC(C)C3CCC(C)C32CC1 => (1) CC1CC2C3(CC[Xe](C)C4CC42C(C)C)C(C)CCC13	R941e93b4809cdce647aea8d2715cf287d0da7356a91c5ac1ad604ad2d7c0607e	TheoreticalGroupD_0004;TheoreticalGroupJ_0001
pkr0271788		(1) pkc0019168[c0] => (1) pkc0061753[c0]	(1) C=CC1(C)CCC2C(C)C3CC3[Xe](C)CCC2(C)C1C => (1) C=CC1(C)CCC2C(C)C3C[Xe]3C(C)CCC2(C)C1C	R941eb3ce900d58f0f75929c04d26135e29a3fbe96822a8eb09e3fe9d7b121b7c	TheoreticalGroupY_001HydrideShiftV3
pkr0271789		(1) pkc0098813[c0] + (1) CARBON[c0] => (1) pkc0165772[c0] + (1) XENON_1[c0]	(1) CC1CC2(CCC23C(C)CCC(C)[Xe]3C)C2(C)CCC12 + (1) [C] => (1) CC1=C(C)C2(CCC23CC(C)C2CCC23C)C(C)CC1 + (1) [XeH]	R941f28de2dfe529b18e1e710168869d222d754b05730969b3a4a7a5b90fa8779	Xenon_quenching3
pkr0271790		(1) pkc0149561[c0] + (1) CARBON[c0] => (1) pkc0166821[c0] + (1) XENON_1[c0]	(1) CC1CCC2CC3(C)CCC(C)C4(C)C3CCC2C[Xe]14 + (1) [C] => (1) CC1=C2CC3CCC4C(C)(CCC(C)C24C)CC3CC1 + (1) [XeH]	R941f2e566dc8f521c76cd292794ad695e3837c0143871fabfba88ee7cc2cca6c	Xenon_quenching3
pkr0271791		(1) pkc0141738[c0] + (1) CARBON[c0] => (1) pkc0218216[c0] + (1) XENON_1[c0]	(1) CC1CCC23CC4(C)CCC(C1CCC(C)[Xe]2C4)C3C + (1) [C] => (1) CC1=C2CC3(C)CCC4C(CC1)C(C)CCC2(C3)C4C + (1) [XeH]	R941f3b0cd6ddc4f28e2a59bdf3511e281d5e1657a69bfd5d6d958304e226b601	Xenon_quenching3
pkr0271792		(1) pkc0131202[c0] + (1) CARBON[c0] => (1) pkc0184808[c0] + (1) XENON_1[c0]	(1) CC1CC[Xe](C)C2CC34CCC(C)C(C)(C3)C4CCC12 + (1) [C] => (1) CC1=CCC(C)C2CCC3C4(CCC(C)C3(C)C4)CC12 + (1) [XeH]	R941f675d43200dd7532e4b552f34a1cfbec3ac73ca10b952db1de4b1ae4373af	Xenon_quenching2
pkr0271793		(1) pkc0021759[c0] + (1) CARBON[c0] => (1) pkc0071774[c0] + (1) XENON_1[c0]	(1) CC1C2CC34CC1C3(CCC4C)C(C)CCC2[Xe](C)C + (1) [C] => (1) C=C(C)C1CCC(C)C23CCC(C)C24CC1C(C)C3C4 + (1) [XeH]	R941fb98a208bf273ec303ce0b0e6e9f1ac5223dfcab8da8aa923ab959d0b8c8d	Xenon_quenching1
pkr0271794		(1) pkc0151684[c0] + (1) CARBON[c0] => (1) pkc0175783[c0] + (1) XENON_1[c0]	(1) CC1CCC(C)[Xe]2CC3CCC4C2C1CCC3(C)C4C + (1) [C] => (1) CC1=C2CC3CCC4C2C(CCC3(C)C4C)C(C)CC1 + (1) [XeH]	R942050bd5b9dc1b9d86e818fc8162514f428364c28459063d736965513ee2c9c	Xenon_quenching3
pkr0271795		(1) pkc0162380[c0] => (1) pkc0241590[c0]	(1) CC(C)C1CCC2C3(C)CC[Xe](C)C4CC3C(C)CC142 => (1) CC(C)C1CCC2C3(C)CCC(C)[Xe]4CC3C(C)CC124	R942108790cf2d425184c37e77f32d89ccc7f89081f8d4fb3b4c461a2af81d98b	TheoreticalGroupY_001HydrideShiftV3
pkr0271796		(1) pkc0041698[c0] + (1) CARBON[c0] => (1) pkc0078329[c0] + (1) XENON_1[c0]	(1) CC1CC2CC(CC[Xe]2C)C2CCC(C2)C(C)C2CC12 + (1) [C] => (1) C=C1CCC2CC1CC(C)C1CC1C(C)C1CCC2C1 + (1) [XeH]	R94213c5241f1e70b6ef3e077c8a4b2bee52ffc4617bd6e6a954e3551550cd24c	Xenon_quenching1
pkr0271797		(1) pkc0166419[c0] + (1) CARBON[c0] => (1) pkc0199328[c0] + (1) XENON_1[c0]	(1) CC1CCC[Xe](C)C2CCC3C4(C)CCC3(CC4C)C12 + (1) [C] => (1) CC1=CCCC(C)C2C1CCC1C3(C)CCC21CC3C + (1) [XeH]	R94213d7819f1a8b343d96b9b2cf4f19dc368c57b3895282dcddd30d8170be019	Xenon_quenching2
pkr0271798		(1) pkc0091272[c0] => (1) pkc0134484[c0]	(1) CC(C)C1CCC2C3CCC4(C)C[Xe](C(C)CCC34)C12 => (1) CC(C)C1CCC2C3CCC4(C)CC(C(C)CCC34)[Xe]12	R9421d03195189f4e56022aee29dc0b4d56a63b313f1d2c032d2101829389c532	TheoreticalGroupY_001HydrideShiftV3
pkr0271799		(1) pkc0041647[c0] + (1) CARBON[c0] => (1) pkc0060794[c0] + (1) XENON_1[c0]	(1) CC1CCC2C3(C)CC[Xe](C)C4CC3CCC(C1)C42C + (1) [C] => (1) CC1=CCC2(C)C3CCC4CC(C)CCC2C4(C)C1C3 + (1) [XeH]	R9421eb37b1d86e90ac13feee290b7d9060018987e7b2d877e52ddde7da72e5da	Xenon_quenching2
pkr0271800		(1) pkc0000582[c0] => (1) pkc0004874[c0]	(1) C=CC(C)C1CC2C(C)CCC3C(C)C2CC3[Xe](C)C1 => (1) C=CC(C)C1CC2C(C)CCC3C(C)C2C[Xe]3C(C)C1	R942214f4e5e33fbd536a4b0179293b0730c1c98f0b36c301de842d2dc3e775c6	TheoreticalGroupY_001HydrideShiftV3
pkr0271801		(1) pkc0108284[c0] + (1) CARBON[c0] => (1) pkc0189409[c0] + (1) XENON_1[c0]	(1) CC1CCC23C1CCC(C)C21C[Xe](C)CCCC3(C)C1 + (1) [C] => (1) CC1=CC23CC(C)(CCC1)C21CCC(C)C1CCC3C + (1) [XeH]	R94222e50b5f03ef368d27a6ee98a3c1c18b919c1a953ee26c3c88bd5ff0346b3	Xenon_quenching2
pkr0271802		(1) pkc0051072[c0] => (1) pkc0132646[c0]	(1) CC1=CCC2(CC1)C(C)CCC(C)C2C1CC1[Xe](C)C => (1) CC1=CCC2(CC1)C(C)CCC(C)C2C1C[Xe]1C(C)C	R942230099527169b95eb0782d1ae58be125ae2d86bf993da58e7b6124e769e28	TheoreticalGroupY_001HydrideShiftV3
pkr0271803		(1) pkc0034071[c0] + (1) XENON_1[c0] => (1) pkc0051589[c0] + (1) CARBOCATION_SUBSTITUTE_XE[c0]	(1) CC1CCC2C3(C)CCC4C(C)CCC(C1)C2(C)C4[Xe]3 + (1) [XeH] => (1) CC1CCC2[Xe]3CCC4C(C)CCC(C1)C2(C)C4C3C + (1) [Xe:1]	R942273e21fcbd41f821e85afba1184a66b4e7999b6a21d3bb7b3d3ff151d84a6	GenericSecondaryIonMethylShift_DM
pkr0271804		(1) pkc0146870[c0] + (1) SecondaryXenonDonor[c0] + (1) TertiaryXenonAcceptor[c0] => (1) pkc0268265[c0] + (1) SecondaryXenonAcceptor[c0] + (1) XENONProtonator[c0]	(1) CC1CCCC23C4CCC2(C)C(C)CCC3(C1)C[Xe]4C + (1) C[Xe]C + (1) CC(C)C => (1) CC1CCCC23C4(CCC(C)C2(C)CC[Xe]C3(C)C4)C1 + (1) C[Xe](C)C + (1) CCC	R942283908fa539768d0b08ca687f3c22d5402ebc7ed714d3cc4c02c04885691f	CyathaneExpansionLike2v2
pkr0271805		(1) pkc0000073[c0] => (1) pkc0001420[c0]	(1) C=C[Xe](C)CCC1C(C)=CCC2C(C(C)C)CCC12C => (1) C=CC(C)C1CC2[Xe](C)C1CC1C(C(C)C)CCC12C	R942285a37e75ea8b478ee65ba1d99627294cb8770599e8f1d880de0a7465589c	TheoreticalGroupB_5ring
pkr0271806		(1) pkc0247070[c0] + (1) CARBON[c0] => (1) pkc0202276[c0] + (1) XENON_1[c0]	(1) CC1CCC(C)C23CCC4C(C)C(C)[Xe]2C(C4C)C1C3 + (1) [C] => (1) CC1CCC(C)C23CCC4C(C)C(=C2C(C)C4C)C1C3 + (1) [XeH]	R9422cec9afd78bb05a5efa5ffde56fd84453636be5d3639dd59f210902ab3106	Xenon_quenching3
pkr0271807		(1) pkc0135001[c0] + (1) CARBON[c0] => (1) pkc0198519[c0] + (1) XENON_1[c0]	(1) CC1CCCC(C)[Xe](C2C3C4CC2(CCC4C)C3C)C1 + (1) [C] => (1) CC1=C(C2C3C4CC2(CCC4C)C3C)CC(C)CCC1 + (1) [XeH]	R9422e6f9f9265f92e21b778cd4ac4e06e1f223992c1008db290901321c29cd54	Xenon_quenching3
pkr0271808		(1) pkc0237606[c0] + (1) CARBON[c0] => (1) pkc0317182[c0] + (1) XENON_1[c0]	(1) CC1CC2(C)[Xe]3CCC2(C)C2CCC(CCCC13C)C2 + (1) [C] => (1) CC1CC2(C)C3=CCC2(C)C2CCC(CCCC31C)C2 + (1) [XeH]	R942304059de599da06846993e5697ec4beac0669a037b63dab4468a5c7c35344	Xenon_quenching2
pkr0271809		(1) pkc0064389[c0] + (1) CARBON[c0] => (1) pkc0096902[c0] + (1) XENON_1[c0]	(1) CC1CC2CC[Xe](C)C3CC2(C)CCC3C2CCC1C2 + (1) [C] => (1) C=C1CCC2CC(C)C3CCC(C3)C3CCC2(C)CC13 + (1) [XeH]	R9423127de3704d55f1daa3a456dd25a4b8bd0192d1efbb431a190587b69a774e	Xenon_quenching1
pkr0271810		(1) pkc0194110[c0] + (1) CARBON[c0] => (1) pkc0267648[c0] + (1) CARBOCATION_SUBSTITUTE_XE[c0]	(1) CC(C)C1CCC2(C)C3CCC4C3[Xe]C2(C)CCC14C + (1) [C] => (1) CC(C)C1CCC2(C)C3CCC4C3=CC2(C)CCC41C + (1) [Xe:1]	R942334175c0dfe15e8e38208cf4ba8b511c136d236af15d18955978fbc9cc387	SecondaryIonToDoubleBond
pkr0271811		(1) pkc0128694[c0] + (1) CARBON[c0] => (1) pkc0138954[c0] + (1) XENON_1[c0]	(1) C=CC12CCC1C(C)C1C[Xe]1C(C)CCC(C)C2(C)C + (1) [C] => (1) C=CC12CCC1C(C)C1=C(C1)C(C)CCC(C)C2(C)C + (1) [XeH]	R94233bc1050a0348a992602171f3bfa8ff329761bb173aa362fd65410ccdf4fc	Xenon_quenching3
pkr0271812		(1) pkc0190084[c0] + (1) CARBON[c0] => (1) pkc0205300[c0] + (1) XENON_1[c0]	(1) CC(C)=C1CC[Xe]2CCC(C)C3(CCC3(C)CC1)C2C + (1) [C] => (1) CC(C)=C1CCC2=C(C)C3(CCC3(C)CC1)C(C)CC2 + (1) [XeH]	R942366b5e1b63da2cd4f23044a5081bcc90410c3687f02a5a948c6980601b146	Xenon_quenching3
pkr0271813		(1) pkc0025757[c0] + (1) CARBON[c0] => (1) pkc0022204[c0] + (1) XENON_1[c0]	(1) C=CC(C)C1CC12CC1CC[Xe](C(C)C)C1CCC2C + (1) [C] => (1) C=CC(C)C1CC12CC1CCC(C(C)C)=C1CCC2C + (1) [XeH]	R9423873bc27273b808a868817aa77b73c91699152fcc6cba861fb81550c6196b	Xenon_quenching3
pkr0271814		(1) pkc0056898[c0] + (1) CARBON[c0] => (1) pkc0055129[c0] + (1) XENON_1[c0]	(1) CC1CC2(C)CCC1C1CCC(C)C3CC(C[Xe]32)C1C + (1) [C] => (1) CC1CCC2C(C)C3CC1=C(C3)C1(C)CCC2C(C)C1 + (1) [XeH]	R94238d49aaed883b036281e49e0d16ab9e0c13439659a37dae2f547679e884e8	Xenon_quenching3
pkr0271815		(1) pkc0067823[c0] + (1) CARBON[c0] => (1) pkc0119026[c0] + (1) XENON_1[c0]	(1) CC1CC2CC[Xe](C)C3CC(CC34C(C)CCC14)C2C + (1) [C] => (1) C=C1CCC2CC(C)C3CCC(C)C34CC(CC14)C2C + (1) [XeH]	R9423aa9c468c705a49c399993c2120f54f5441f2bf61cea9a527f0cf58db9d79	Xenon_quenching1
pkr0271816		(1) pkc0089884[c0] + (1) CARBON[c0] => (1) pkc0138142[c0] + (1) XENON_1[c0]	(1) CC1CCC2C(C)C(C1)CC1C(C)C3CCC(C)C1[Xe]23 + (1) [C] => (1) CC1CCC2C3=C4C(C)CCC3C(C)C4CC(C1)C2C + (1) [XeH]	R9423bf352384f2bb982a7961450224dd0f6db08c8468ac2097c11bf5ab3a1779	Xenon_quenching3
pkr0271817		(1) pkc0202326[c0] => (1) pkc0145910[c0]	(1) CC(C)C1(C)CCC2C[Xe]3CC4CCC2(C)C4CCC31 => (1) CC(C)C1(C)CCC2CC3CC4CCC2(C)C4CC[Xe]31	R9423c988e23afd73c68c274174897f399ac43546039096087e385d347df99d5d	TheoreticalGroupY_001HydrideShiftV3
pkr0271818		(1) pkc0167239[c0] => (1) pkc0254884[c0]	(1) CC1=CCCC(C)C2(C)CC3CC[Xe](C2C)C3(C)CC1 => (1) CC1=CCCC(C)C2(C)CC3CCC(C)(C2C)[Xe]3CC1	R94243864beb9883dda17a93b477794123d105d0c51d219855f2a7300e85c5105	GroupW_001MethylShiftV2
pkr0271819		(1) pkc0040572[c0] + (1) CARBON[c0] => (1) pkc0075017[c0] + (1) XENON_1[c0]	(1) CC1CCC2CC[Xe]3CCCC(C)C3(C)CC3C1CC23 + (1) [C] => (1) CC1CCC2CCC3=CCCC(C)C3(C)CC3C1CC23 + (1) [XeH]	R94244c95eb9ce463126a1b3cf8fa3828de901307ac61a8219448b5b6c948f321	Xenon_quenching2
pkr0271820		(1) pkc0174187[c0] => (1) pkc0225638[c0]	(1) CC(C)=C1CC2C(C1)[Xe](C)CCC1(C)C(C)CCCC21 => (1) CC1CCCC2C3C[Xe]4CC3C(CCC12C)CC4(C)C	R942468935f6fbea9a5066d341c6ebf38cdbdb424e4b3898f5e5178b845e58ca6	TheoreticalGroupB_7ring
pkr0271821		(1) pkc0181504[c0] => (1) pkc0123465[c0]	(1) CC1CCC2C3(C)CCC2(C)C2CCC[Xe](C3)C1(C)C2 => (1) CC1CCC2C3(C)CCC2(C)C2CCCC(C)(C3)[Xe]1C2	R942478d5d566c43f16b9b6232610cfe33f498602496bb577261f3a9ac339a5ec	GroupW_001MethylShiftV2
pkr0271822		(1) pkc0082528[c0] => (1) pkc0140712[c0]	(1) CC1CCCC(C)[Xe]2CCC3C4CC(C)C3(C)CC4C12 => (1) CC1CCC[Xe](C)C2CCC3C4CC(C)C3(C)CC4C12	R9424ab1bc25ed86c3cdf59c7d6b83d9daf4f500daeb82c33dce482cb5cb57ab9	TheoreticalGroupY_001HydrideShiftV3
pkr0271823		(1) pkc0107682[c0] => (1) pkc0193323[c0]	(1) C=CC1CCC(C2(C)CCC(C)C3(C)CCC(C)[Xe]32)C1 => (1) C=CC1CCC([Xe]2CCC(C)C3(C)CCC(C)C23C)C1	R9424b09ce1072d8edfc0d4152913b56da4a65ae9149b9f1c0f3a1d1ceaf81b79	GroupW_001MethylShiftV2
pkr0271824		(1) pkc0051544[c0] => (1) pkc0131896[c0]	(1) C=CC(C)C1CC=C(C)CC[Xe]2C(C)CCC1(C)C2C => (1) C=CC(C)C1CC=C(C)CCC2C(C)C1(C)CC[Xe]2C	R9424f986e41bfd4c497e06709dcace6ae53392aa85c7c3f1ba5e17200188dd26	TheoreticalGroupY_001HydrideShiftV3
pkr0271825		(1) pkc0119753[c0] => (1) pkc0192675[c0]	(1) CC1CC2C(C)[Xe](CCC23C2CCC(C)C3(C)C2)C1C => (1) CC1C2CCC3(C4CCC(C)C3(C)C4)C1CC(C)[Xe]2C	R9424ffa77529b891ae7509b74cc10fa02c564d02e533f209b629eea203e5c264	TheoreticalGroupY_001HydrideShiftV3
pkr0271826		(1) pkc0104969[c0] => (1) pkc0193489[c0]	(1) CC1CCCC2(C)C(C1)CC1(C)C3CC1[Xe]2CCC3C => (1) CC1CCC[Xe]2C(C1)CC1(C)C3CC1C2(C)CCC3C	R9425ac5d8948fd7bbf1a55d2cfadaafe60275476c8ec9f88fd83d2847535e05a	GroupW_001MethylShiftV2
pkr0271827		(1) pkc0093828[c0] + (1) CARBON[c0] => (1) pkc0182853[c0] + (1) XENON_1[c0]	(1) CC(C)C1CCC2CC3C(C)CCC(C)C4CCC21[Xe]43 + (1) [C] => (1) CC1CCC(C)C2CC3CCC(C(C)C)C34CCC1=C24 + (1) [XeH]	R9425bc1ea8827cb1f3750b927a598b052f39f2590a7fbb77062a9fac77e4c1ce	Xenon_quenching3
pkr0271828		(1) pkc0225426[c0] + (1) CARBON[c0] => (1) pkc0319016[c0] + (1) XENON_1[c0]	(1) CC1CCC(C)C2C3=C1CCC2(C(C)C)C([Xe](C)C)C3 + (1) [C] => (1) C=C(C)C1CC2=C3CCC1(C(C)C)C2C(C)CCC3C + (1) [XeH]	R9425ce71fc1ff75afc49c245ab93d6892c42d6740f11547d3a83944a76b55161	Xenon_quenching1
pkr0271829		(1) pkc0165854[c0] => (1) pkc0264961[c0]	(1) CC(C)C1=CCC2(C)CCC3C(C)[Xe](CC1)CCC32C => (1) CC(C)C1=CCC2(C)CCC3[Xe](C)C(CC1)CCC32C	R94262aef3447d212a8ca29ea4d9a4cdf6b7519081bd95c9d6c807c63c14fa916	TheoreticalGroupY_001HydrideShiftV3
pkr0271830		(1) pkc0043656[c0] + (1) SecondaryXenonDonor[c0] + (1) TertiaryXenonAcceptor[c0] => (1) pkc0121464[c0] + (1) SecondaryXenonAcceptor[c0] + (1) XENONProtonator[c0]	(1) CC1CCC(C(C)C)C1=CCC1CC2(C)C(C)CC[Xe]12 + (1) C[Xe]C + (1) CC(C)C => (1) CC(C)C1CCC(C)C12[Xe]CC1CC3(C)C(C)CCC132 + (1) C[Xe](C)C + (1) CCC	R942649ccc9308aa4c5eb715e0186e5f7ce19159ab247337e98893e381b2e6410	SecondaryGenerator_Xe_6
pkr0271831		(1) pkc0193635[c0] => (1) pkc0119445[c0]	(1) CC1CCC2(C)CC3C(CC[Xe]3C)C3(C)CCC2CC13 => (1) CC1CCC2(C)C[Xe]3C(C)CCC3C3(C)CCC2CC13	R94267b701c1bf32ea2cff95b00915a22b6eda70614245ef30b0604be2923cccf	TheoreticalGroupY_001HydrideShiftV3
pkr0271832		(1) pkc0020883[c0] + (1) CARBON[c0] => (1) pkc0075961[c0] + (1) XENON_1[c0]	(1) C=CC1CCC2(C1)CC1(C)CCC[Xe](C)C1CCC2C + (1) [C] => (1) C=CC1CCC2(C1)CC1(C)CCCC(=C)C1CCC2C + (1) [XeH]	R94268a2c0a65e35f7535a75fa7c07e67e8788aab08e43bf8b47d1772efb93689	Xenon_quenching1
pkr0271833		(1) pkc0064571[c0] => (1) pkc0026150[c0]	(1) CC1CC2(C3C(C)CCCC3(C)C)C3CC(C)[Xe]2CC13 => (1) CC1CC2(C3C(C)CCCC3(C)C)C3C[Xe](C)C2CC13	R9426970d50238383cd7fbb38798361bc632f12f079490ddd64024d09d470ab48	TheoreticalGroupY_001HydrideShiftV3
pkr0271834		(1) pkc0128238[c0] => (1) pkc0111743[c0]	(1) C=C1C2CCC(C)[Xe]3CCC1C(C)(C)C(C)CC3C2C => (1) CC1C2CC(C)C(C)(C)C3CCC2C2(C)CCC1[Xe]3C2	R9426aad27a4a2fb4d18851a3815b9eb931086f7b24119414a6b72afedf13007a	TheoreticalGroupB_7ring
pkr0271835		(1) pkc0138828[c0] => (1) pkc0106875[c0]	(1) CC1CCC2C(C)C3CC1[Xe](C3)C1C2CC1(C)C(C)C => (1) CC1C2CC3C4C(CC4(C)C(C)C)C1CCC(C)[Xe]3C2	R9426c6c899a8667b8d4c1c73aba7705a21d09d71376d676d304da1d7df3ac277	TheoreticalGroupY_001HydrideShiftV3
pkr0271836		(1) pkc0166887[c0] + (1) CARBON[c0] => (1) pkc0202601[c0] + (1) XENON_1[c0]	(1) C=CC1CC2CCC(C)[Xe]3C(CC(C(C)C)C3C1)C2C + (1) [C] => (1) C=CC1CC2CCC(C)C3=C(CC(C(C)C)C3C1)C2C + (1) [XeH]	R9426c6cded7a10560887e7b1dad7103a5b704372d316010e4930bf4f13329b51	Xenon_quenching3
pkr0271837		(1) pkc0032917[c0] + (1) SecondaryXenonDonor[c0] + (1) TertiaryXenonAcceptor[c0] => (1) pkc0046109[c0] + (1) SecondaryXenonAcceptor[c0] + (1) XENONProtonator[c0]	(1) CC1CCCC(C)C23CC[Xe](C)C4CCC(C)(C14)C2C3 + (1) C[Xe]C + (1) CC(C)C => (1) CC1CCCC(C)C23CCC4(C)CCC(C)(C1[Xe]4)C2C3 + (1) C[Xe](C)C + (1) CCC	R9426ed7564702f5ae9c43165b2c13697e2e391e4ade61b6a024f306c9b214ca7	CyathaneExpansionLike1v2
pkr0271838		(1) pkc0017120[c0] => (1) pkc0035959[c0]	(1) CC1=C2CC3C(CCCC3(C)C)CC1CCC2[Xe](C)C => (1) C[Xe]1C2CCC3C(C)(C)C31CC1C(CCCC1(C)C)C2	R94271b426a1d75516ee52076096415d85b9b7e2ba6f9ca69b7e511c518204dea	TheoreticalGroup_A_RangeModifiedFar
pkr0271839		(1) pkc0039914[c0] + (1) CARBON[c0] => (1) pkc0069972[c0] + (1) XENON_1[c0]	(1) CC1CCCC2(C)C3C[Xe](C)C4CC3C(C)CC4C2C1 + (1) [C] => (1) CC1=C2CC3C(C)CC2C2CC(C)CCCC2(C)C3C1 + (1) [XeH]	R9427410d4e27a2beb37835c651f36faeb5d1ae0c68c47d49c19c1f9adee4dd8d	Xenon_quenching3
pkr0271840		(1) pkc0258198[c0] + (1) CARBON[c0] => (1) pkc0290860[c0] + (1) XENON_1[c0]	(1) CC(C)C1CCC2(C)C3CC4CC12CCC3CC[Xe]4C + (1) [C] => (1) CC1=CCC2CCC34CC1CC2C3(C)CCC4C(C)C + (1) [XeH]	R9427594ca633acda1ca28d29f00f5272d7823120fdfe80ddb12973f73380b345	Xenon_quenching2
pkr0271841		(1) pkc0210008[c0] + (1) SecondaryXenonDonor[c0] + (1) TertiaryXenonAcceptor[c0] => (1) pkc0312076[c0] + (1) SecondaryXenonAcceptor[c0] + (1) XENONProtonator[c0]	(1) CC1=CCC2CC3C([Xe](C)C)CCC3C(C)(C)C2CC1 + (1) C[Xe]C + (1) CC(C)C => (1) CC1=CCC2CC3C(CC[Xe]C3(C)C)C(C)(C)C2CC1 + (1) C[Xe](C)C + (1) CCC	R942759cf1c921b0f14dca7cdc341b337b535f749a2fef5a1dbdb9924dad023dc	CyathaneExpansionLike2v2
pkr0271842		(1) pkc0088700[c0] => (1) pkc0047033[c0]	(1) CC1CCC2CC3[Xe]4CCC(C2(C)C)C3(C)CCC14C => (1) CC1CCC2CC3C4(C)CC[Xe]1C3(C)CCC4C2(C)C	R9427870947e4ba92688aec36a80f5ef3d47ec9dda1b9e85f0ff6c2fb3c4a80ac	GroupW_001MethylShiftV2
pkr0271843		(1) pkc0218148[c0] + (1) CARBON[c0] => (1) pkc0224858[c0] + (1) XENON_1[c0]	(1) CC1=CCCC2(C)C(C)CCC23CCC(C(C)C)[Xe]3C1 + (1) [C] => (1) CC1=CCCC2(C)C(C)CCC23CCC(C(C)C)=C3C1 + (1) [XeH]	R9427a11b5023e23cb9fb69db255c416e7be8844f2a4dfb402fc100625fdb8421	Xenon_quenching3
pkr0271844		(1) pkc0005231[c0] => (1) pkc0014026[c0]	(1) C=CC1(C)CCC[Xe](C)CCC=C(C)CCC1=C(C)C => (1) C=CC1(C)CCC2C(C)CCC=C(C)CCC21[Xe](C)C	R9427c85ab560048d75d684ddb883253588e177a16c38e83e1de06e2a6f929bbc	TheoreticalGroupH_C9ring
pkr0271845		(1) pkc0215688[c0] => (1) pkc0279284[c0]	(1) CC(C)C1CCC2(C)C3CC3C3C(C)CCC3(C)C[Xe]12 => (1) CC(C)C1CC[Xe]2C3CC3C3C(C)CCC3(C)CC12C	R9427d962c1a36b9f5a36ce7ad4dde4d7b7b69f51aa04d831aac4c612df194e91	GroupW_001MethylShiftV2
pkr0271846		(1) pkc0023483[c0] => (1) pkc0053047[c0]	(1) C=C(C)CCC1C(C)C2CCC3C(C)CC[Xe](C)C1C32 => (1) CC1CC2C[Xe](C)CCC3C(C)C4CCC1C4C3C2C	R9427d9c42b1a4f6367a84ad646d15d7b999f36d89f8d1c49b3a56cf1dbaf31eb	TheoreticalGroupF_2;TheoreticalGroupJ_0001
pkr0271847		(1) pkc0251515[c0] => (1) pkc0184073[c0]	(1) CC1CCC([Xe](C)C)C2CC3CCC24C(C)CCC14C3 => (1) CC(C)[Xe]1CCC(C)C23CCC(C)C24CCC(CC14)C3	R9427f3d566639f9dd5258fd0f32ed419dd0792bd1e914bb1bb51810cafdc7d33	TheoreticalGroupY_001HydrideShiftV3
pkr0271848		(1) pkc0036720[c0] => (1) pkc0066137[c0]	(1) C=C1C(C)CCC12C(C)CCC1[Xe](C)C(C)CCC12C => (1) CC1CCC23C(C)CCC4C(C)(C[Xe]12)C(C)CCC43C	R9428216b152b473365683d299a1fc556de2fafdad10222e4fff535513020e141	TheoreticalGroupA_v3
pkr0271849		(1) pkc0225361[c0] + (1) CARBON[c0] => (1) pkc0311627[c0] + (1) XENON_1[c0]	(1) CC(C)C1C2C[Xe](C)C3C4CC24C(C)CCC13C(C)C + (1) [C] => (1) CC1=CC2C(C(C)C)C3(C(C)C)CCC(C)C24CC4C13 + (1) [XeH]	R94285c0b182970427761cd04ab1ced558338877a0072a6f3638f187f57987a75	Xenon_quenching2
pkr0271850		(1) pkc0096977[c0] + (1) SecondaryXenonDonor[c0] + (1) TertiaryXenonAcceptor[c0] => (1) pkc0188515[c0] + (1) SecondaryXenonAcceptor[c0] + (1) XENONProtonator[c0]	(1) C=CC1(C)CC[Xe]2C1CCC1(C)C(C)CCC(C)C21C + (1) C[Xe]C + (1) CC(C)C => (1) CC1CCC(C)C2(C)C1(C)CCC1C3(C)CCC12C[Xe]3 + (1) C[Xe](C)C + (1) CCC	R9428de60b32c88cc745147f29204c3cc5d529d6a7c66b21875d3d6df83b252e0	pimaraneIonToBeyereneSimplerv4
pkr0271851		(1) pkc0156475[c0] + (1) CARBON[c0] => (1) pkc0222805[c0] + (1) XENON_1[c0]	(1) C=CC1(C)CCC12C(C)CC[Xe]1C(C)C(C)(C)CCC12 + (1) [C] => (1) C=CC1(C)CCC12C(C)CC=C1C(C)C(C)(C)CCC12 + (1) [XeH]	R942903d89aea16ee5f5c3458647f0a2160ee1339ba9468301c072626039c26ad	Xenon_quenching2
pkr0271852		(1) pkc0081282[c0] => (1) pkc0125622[c0]	(1) C=C1C(C)CCC1C1CCC([Xe]2CCC2(C)C(C)C)C1 => (1) C=C1C(C)CCC1C1CC[Xe](C2CCC2(C)C(C)C)C1	R94293f481d11d80a5d3f948df16062d91133046ed956a66579b21e1a5386ddbc	TheoreticalGroupY_001HydrideShiftV3
pkr0271853		(1) pkc0146823[c0] => (1) pkc0125255[c0]	(1) CC1CCC2C3CCC2(C)C2CC(C)C(C)(CC12)[Xe]3C => (1) CC1CCC2C3CCC2(C)C2CC(C)[Xe](CC12)C3(C)C	R94294dd9eb4f4c7b129e44a8ae9c3bb8672bc90f536078ade9f7fb5642f8137c	GroupW_001MethylShiftV2
pkr0271854		(1) pkc0100387[c0] + (1) CARBON[c0] => (1) pkc0137203[c0] + (1) XENON_1[c0]	(1) CC1CC2CC13CCC3(C)C1CCC(CCC[Xe]2C)C1 + (1) [C] => (1) CC1=CCCC2CCC(C2)C2(C)CCC23CC1CC3C + (1) [XeH]	R94296e81c940dc523ce4e1a45eddd2d823f30d2ad6785a231a94654e93cef1ac	Xenon_quenching2
pkr0271855		(1) pkc0041530[c0] => (1) pkc0080968[c0]	(1) C=CC1(C)CC[Xe]2C(C)CCC3C(C)(CCCC32C)C1 => (1) C=CC1(C)CCC2[Xe](C)CCC3C(C)(CCCC23C)C1	R9429b4a03c14a72de92c8a9e5a391b053ea7bd230836e5ae55071b08ac54f611	TheoreticalGroupY_001HydrideShiftV3
pkr0271856		(1) pkc0040686[c0] => (1) pkc0058191[c0]	(1) CC1=CC2CC3CCCC(C)(C)[Xe]3CCC2C(C)CC1 => (1) CC1CC[Xe](C)C2C3CC4CCCC(C)(C)C4C2CC13	R9429cf02b687095293b88cc277fd59de30c9d4aec53ae746f64c2b480ed0d972	TheoreticalGroupF_2
pkr0271857		(1) pkc0054909[c0] + (1) CARBON[c0] => (1) pkc0099876[c0] + (1) XENON_1[c0]	(1) CC1C2CC[Xe](C)C3CCC(C2)C2CC(C)C2(C)CC13 + (1) [C] => (1) CC1=C2CCC3CC(CC1)C(C)C2CC1(C)C(C)CC31 + (1) [XeH]	R9429da7dc57699a214262e6f29c2c1aa21fc1a5bee24ea01bdcf0bc943534186	Xenon_quenching3
pkr0271858		(1) pkc0019894[c0] => (1) pkc0037044[c0]	(1) CC1=CCC[Xe](C)C2CC3(CC1)C(C)CCC2C3(C)C => (1) CC1CCC2C3CC1(CC[Xe](C)C1CCC31C)C2(C)C	R9429f0bae63676095928faddcf1be4cd4f1054435d0630c4399a72abc254d36a	TheoreticalGroupC_0001
pkr0271859		(1) pkc0162574[c0] + (1) CARBON[c0] => (1) pkc0170990[c0] + (1) XENON_1[c0]	(1) CC1CCC(C)C2(C)C3C(C)CCC2(C)C1C1(C)C[Xe]31 + (1) [C] => (1) CC1CCC2(C)C3C(C)CCC(C)C2(C)C1=C1CC13C + (1) [XeH]	R942a289a01d652d5145eac0bcea8f02ddb4118de7b589523f1a369876fc143ef	Xenon_quenching3
pkr0271860		(1) pkc0077182[c0] + (1) CARBON[c0] => (1) pkc0128043[c0] + (1) XENON_1[c0]	(1) CC1CCC23C[Xe]4C(C)CCC1C(C)(CCC2C)C43C + (1) [C] => (1) CC1CCC2C(C)CCC34C=C1C3(C)C2(C)CCC4C + (1) [XeH]	R942a512e3f4304a40d21a3293d5c9bb92c1efa3654ad297aadaa5398c7dede4f	Xenon_quenching2
pkr0271861		(1) pkc0176965[c0] + (1) CARBON[c0] => (1) pkc0220580[c0] + (1) XENON_1[c0]	(1) CC1C2CC2[Xe]2CCC(C)C3(C)CC2(C)C(C)CCC13 + (1) [C] => (1) CC1C2CC2C2=CCC(C)C3(C)CC2(C)C(C)CCC13 + (1) [XeH]	R942a55560930587d499da2da1eb95f9e6c2b252364ec470e34dda14beb41582e	Xenon_quenching2
pkr0271862		(1) pkc0105201[c0] => (1) pkc0147587[c0]	(1) CC1CC[Xe]2C(C)CCC3C(C)C2C2C1CC(C)(C)C32 => (1) CC1CCC2C3C(C)C(CC[Xe]2C)C2C3C1CC2(C)C	R942a59bdb2ec0a7c8ec806de3a306e3d32f9c2296ac8338e83695e622651d54d	TheoreticalGroupY_001HydrideShiftV3
pkr0271863		(1) pkc0035749[c0] + (1) CARBON[c0] => (1) pkc0064593[c0] + (1) CARBOCATION_SUBSTITUTE_XE[c0]	(1) C=CC1(C)CCC2C(C)CC[Xe]C2(C)CCC1=C(C)C + (1) [C] => (1) C=CC1(C)CCC2C(C)CC=CC2(C)CCC1=C(C)C + (1) [Xe:1]	R942a6331db6eeab6f5df12a914b6fdc75619e4a28e3a2ec080f9859a5c155591	Secondary_quench;SecondaryIonToDoubleBond
pkr0271864		(1) pkc0009847[c0] + (1) CARBON[c0] => (1) pkc0040402[c0] + (1) XENON_1[c0]	(1) C=CC1CCC2C(C)CC[Xe]3C(C)CCC(C)(C)C3C12 + (1) [C] => (1) C=CC1CCC2C(C)CC=C3C(C)CCC(C)(C)C3C12 + (1) [XeH]	R942a7f3e2cf965c46529d29b454a69359b9cf81eae4515fa2c3f2c56568905d9	Xenon_quenching2
pkr0271865		(1) pkc0110205[c0] => (1) pkc0068366[c0]	(1) CC1CCC2CC3CCC4(C)C(C)C[Xe]1C2(C)CCC34 => (1) CC1CC2[Xe](C)CCC3CC4CCC1(C)C4CCC32C	R942ab5ef6b94ff0fc56239d32fe60b4940a40cbdac36659ab59351dd8a7c4535	TheoreticalGroupY_001HydrideShiftV3
pkr0271866		(1) pkc0120944[c0] + (1) CARBON[c0] => (1) pkc0135133[c0] + (1) XENON_1[c0]	(1) CC1CCC23C(C)CCC2C(C)CC1C1CC3[Xe](C)C1 + (1) [C] => (1) C=C1CC2CC1C13CCC(C)C2CC(C)C1CCC3C + (1) [XeH]	R942ad1cfe2b9a38e7ddb19a97f71a0d2f64b6679b2a2cfe6a202e6a495e96110	Xenon_quenching1
pkr0271867		(1) pkc0027428[c0] => (1) pkc0062538[c0]	(1) CC1C2CC3C1CCC1CC(CC3(C)C)[Xe](C)CCC12 => (1) CC1C2CC3C1CCC1C[Xe](CC3(C)C)C(C)CCC12	R942b6de9c3bcc397cc3f89a74dd47f68d670d708800b1869777b59647337d375	TheoreticalGroupY_001HydrideShiftV3
pkr0271868		(1) pkc0079694[c0] + (1) CARBON[c0] => (1) pkc0086137[c0] + (1) XENON_1[c0]	(1) CC1CCC2C(C)C3CC1C1C(C)C2CC[Xe](C)CC31 + (1) [C] => (1) CC1=CCC2C(C)C3C4CC(C(C)C2CCC4C)C3C1 + (1) [XeH]	R942b7afaaa1a31992425735aaf060b43eb11e671289fb61838d6d5838ea3992c	Xenon_quenching2
pkr0271869		(1) pkc0187234[c0] + (1) CARBON[c0] => (1) pkc0185042[c0] + (1) XENON_1[c0]	(1) CC1CCC2C3CC4CC(C1CCC3(C)C4(C)C)[Xe]2C + (1) [C] => (1) CC1=C2CC3CC4C1CCC(C)C2CCC4(C)C3(C)C + (1) [XeH]	R942bbdb318bb737dfa14237ebc82865c89cc4e196120b5fb181ed5e4e76d8b20	Xenon_quenching3
pkr0271870		(1) pkc0247154[c0] => (1) pkc0164770[c0]	(1) CC1CCC(C)C2C1CCC1[Xe](C)CCC3C(C)(C)C213 => (1) CC1CCC(C)C2C1CC[Xe]1C(C)CCC3C(C)(C)C231	R942bebc7fe4fff7286575b340128d10a021bb1d5392f698ad778ba41ce290f5f	TheoreticalGroupY_001HydrideShiftV3
pkr0271871		(1) pkc0243467[c0] => (1) pkc0317631[c0]	(1) CC1CCC2C(C)(C)C3C(C)CCC2(C)C2CCC1[Xe]32 => (1) CC1CCC2C(C)(C)C3C(C)CCC2(C)[Xe]2CCC1C32	R942bfa490ddd345e70874f533068f533512a0400418c6b3fca8424c640577bb4	TheoreticalGroupY_001HydrideShiftV3
pkr0271872		(1) pkc0266899[c0] + (1) CARBON[c0] => (1) pkc0290764[c0] + (1) XENON_1[c0]	(1) CC(C)C1C2CC(C3(C)C4CCC3[Xe](C)C4)C1CC2C + (1) [C] => (1) C=C1CC2CCC1C2(C)C1CC2C(C)CC1C2C(C)C + (1) [XeH]	R942c1758241ac20880067c39f4b78127bc6935f08b3a77e797f6ffa7342a0639	Xenon_quenching1
pkr0271873		(1) pkc0232800[c0] + (1) CARBON[c0] => (1) pkc0337701[c0] + (1) XENON_1[c0]	(1) CC1CC2C3CC1CC(C3C)C1(C)CCC(C)[Xe]2C1C + (1) [C] => (1) CC1=C2C(C)CCC1(C)C1CC3CC(C2CC3C)C1C + (1) [XeH]	R942c4c90ed96f53df45fe84356202b7dba134309b1baa20055e5ca82d68f4353	Xenon_quenching3
pkr0271874		(1) pkc0060422[c0] => (1) pkc0041626[c0]	(1) CC1CC2(C)C(C)C(CCC(C)C34CC[Xe]2C3C4)C1C => (1) CC1C[Xe]2C(C)C(CCC(C)C34CCC2(C)C3C4)C1C	R942c87a40321962134afd9cf0ac051abe8df34538008257c283579b06e40c084	GroupW_001MethylShiftV2
pkr0271875		(1) pkc0055040[c0] => (1) pkc0029690[c0]	(1) CC1CCC2CC3CC[Xe]1CC2CCC1CC3C1(C)C => (1) C[Xe]1CCC2CC3CCC1CC2CCC1CC3C1(C)C	R942cc1e89d1c49a71beb85b82ab2e198d1e7606173701b7ea655db12564ce6f8	TheoreticalGroupY_001HydrideShiftV3
pkr0271876		(1) pkc0191728[c0] + (1) CARBON[c0] => (1) pkc0257439[c0] + (1) XENON_1[c0]	(1) CC(C)C1CCC2(C)C3CCC(C)C24CC1C(C)[Xe]3C4 + (1) [C] => (1) CC(C)C1CCC2(C)C3=C4CC2(CC1C4C)C(C)CC3 + (1) [XeH]	R942ce8bcd54b9e9bbc192a7dac885ec204da055aad9856413531e6b38b192ace	Xenon_quenching3
pkr0271877		(1) pkc0005987[c0] => (1) pkc0012825[c0]	(1) C=C1C(C)CCC1C(C)C1CC2C(C)CCC1(C)[Xe]2C => (1) CC1CCC2(C)C3CC1C2(C)C[Xe]1C(C)CCC1C3C	R942d1443d472ac59a72bb19d5cc1782ca5b9311247db62cf07ad1f9d08686bf1	TheoreticalGroup_A_RangeModifiedFar
pkr0271878		(1) pkc0079479[c0] => (1) pkc0034093[c0]	(1) CC1CCCC(C)(C)C1=CC[Xe]1CC2C(C)CCC21C => (1) CC1CCCC(C)(C)C1=CCC1(C)CC2C(C)CC[Xe]21	R942d1f19b676e94c8d73ef776bce29add11bcd9e480905ac010128f23b511063	GroupW_001MethylShiftV2
pkr0271879		(1) pkc0259919[c0] => (1) pkc0287209[c0]	(1) CC(C)=CCCC12CC1[Xe](C)CCC1C(C)CC1C2C => (1) CC1CC2C1CCC1CC([Xe](C)C)CCC3(CC13)C2C	R942d3071bc5642b39af8649859e1e4bb9ebf6555c291a6c0484a5f311a2701a1	TheoreticalGroupL_0001
pkr0271880		(1) pkc0056282[c0] => (1) pkc0091934[c0]	(1) C=C1C(C)CCC2(C)C(C)CCC3CC(C)C1CC[Xe]32 => (1) C=C1C(C)CCC2(C)C(C)CC[Xe]3CC(C)C1CCC32	R942d524e3537e5eb30e210c6a6ba564457bfa52ecdaf49e228d8ebff3e8ec822	TheoreticalGroupY_001HydrideShiftV3
pkr0271881		(1) pkc0059261[c0] => (1) pkc0027256[c0]	(1) CC1C2CCC(C)C3(C2)C1CC1C(C)C3(C)CC[Xe]1C => (1) CC1C2CCC(C)C3(C2)C1C[Xe]1C(C)CCC3(C)C1C	R942d73dbed08d15641c06f6863ed7b87da606559350e44ea642165b467e02424	TheoreticalGroupY_001HydrideShiftV3
pkr0271882		(1) pkc0104699[c0] + (1) CARBON[c0] => (1) pkc0166360[c0] + (1) XENON_1[c0]	(1) C=CC1(C)CCC2(C)C(C)CCC3CC1C(C)CC[Xe]32 + (1) [C] => (1) C=CC1(C)CCC2(C)C3=C(CCC2C)CC1C(C)CC3 + (1) [XeH]	R942d84e01f93f79a6ae4234ef029ff25830944a12c34db1663c054d5336edea7	Xenon_quenching3
pkr0271883		(1) pkc0262856[c0] => (1) pkc0148025[c0]	(1) CC1CCC(C)C2CC1C1C2C(C)(C)C2CCC(C)[Xe]12 => (1) CC1CCC(C)C2CC1C1[Xe]2C2C(C)CCC2C1(C)C	R942d92ea4f34cdb5544a40432040259216923db78569906ed5c9d8747c5ebb70	TheoreticalGroupY_001HydrideShiftV3
pkr0271884		(1) pkc0079173[c0] => (1) pkc0099367[c0]	(1) CC1CC2C3C1CCC1CC[Xe]2C(C)CCC1C3(C)C => (1) CC1C[Xe]2C3CCC4CCC1C2C(C)(C)C4CCC3C	R942df3f968bf13892418d82d77c11d5c0d884023863b9f06bb6630e4527398cd	TheoreticalGroupY_001HydrideShiftV3
pkr0271885		(1) pkc0113238[c0] + (1) CARBON[c0] => (1) pkc0197657[c0] + (1) XENON_1[c0]	(1) CC(C)C12CC[Xe](C)C3CCC4C3CC(C)C1(C2)C4C + (1) [C] => (1) CC1=C2CCC3C2CC(C)C2(CC2(C(C)C)CC1)C3C + (1) [XeH]	R942e4b5b8bba88b7e980136059e3be1c74246dfc322fdec39990cc3694bc23ef	Xenon_quenching3
pkr0271886		(1) pkc0179263[c0] + (1) CARBON[c0] => (1) pkc0213578[c0] + (1) XENON_1[c0]	(1) CC(C)C1=CCC2C3CCC(C)C2(C)CC[Xe](C)C3C1 + (1) [C] => (1) CC(C)C1=CCC2C3CCC(C)C2(C)CCC2(C)C1C32 + (1) [XeH]	R942e59728304964faae08a4ae7dafd481d049ab0f61145e4dc7336174689153c	Casbene_carbocation_cyclization
pkr0271887		(1) pkc0075446[c0] => (1) pkc0105156[c0]	(1) CC1=CCC2CC[Xe]3C(C)CCC(C)(C3CC1)C2(C)C => (1) CC1=CCC2CCC3C(C)CCC(C)([Xe]3CC1)C2(C)C	R942e6c9fd457dffad4ff9704d626c390d3c7d6e6c26c71cb53606b7c7880767d	TheoreticalGroupY_001HydrideShiftV3
pkr0271888		(1) pkc0073414[c0] => (1) pkc0039202[c0]	(1) CC1C2CC3CCC4C(C)C(CC(C)[Xe]4C)C1CC3C2 => (1) CC1CC2C3CC4CC(CC4CC[Xe](C1C)C2C)C3C	R942e7007f345715bd34eb76dcd50300ed4089439143e9c27bf284a2cc051d9f7	TheoreticalGroupY_001HydrideShiftV3
pkr0271889		(1) pkc0078799[c0] => (1) pkc0084683[c0]	(1) CC1CCC2(C)C3CC(CC[Xe](C)C4CCC142)C3(C)C => (1) CC1CCC2CC(C2(C)C)C2(C)CCC(C)C23CC[Xe]13	R942e780daf113e01ea687d2b8576ddae8b124704d5ed794e76c82fedae7cca62	TheoreticalGroupY_001HydrideShiftV3
pkr0271890		(1) pkc0263390[c0] => (1) pkc0315468[c0]	(1) CC(C)C1CCC2(C)C3CCC(C3)[Xe]3CCC(C)C2C13 => (1) CC(C)C1CCC2(C)C3CC[Xe](C3)C3CCC(C)C2C13	R942ed7042cac249e46f05aebfc01d5ea3fb599d2ff7c2d99ac5270ca67cda95d	TheoreticalGroupY_001HydrideShiftV3
pkr0271891		(1) pkc0110190[c0] => (1) pkc0190888[c0]	(1) CC(C)=C1CCC2C(C)(CC1)CCC1[Xe](C)CCC12C => (1) CC12CCC3C4CCC3(C)C1CC[Xe](CC2)C(C)(C)C4	R942ee309f9f7d3214dede8fb0360e69576c6f915cf547ba315c61e57fbd766ac	TheoreticalGroupF_2
pkr0271892		(1) pkc0057069[c0] + (1) CARBON[c0] => (1) pkc0125205[c0] + (1) XENON_1[c0]	(1) C=CC(C)C1CC12C(C)CCC1C(C)[Xe](C)CCC12C + (1) [C] => (1) C=CC(C)C1CC12C(C)CCC1C(C)C(=C)CCC12C + (1) [XeH]	R942ee4d1a5e4c15157168dda9e75200fc7f5e45d02f18520bd87ee60db9cdd8f	Xenon_quenching1
pkr0271893		(1) pkc0123490[c0] + (1) SecondaryXenonDonor[c0] + (1) TertiaryXenonAcceptor[c0] => (1) pkc0163923[c0] + (1) SecondaryXenonAcceptor[c0] + (1) XENONProtonator[c0]	(1) C=CC12CCC(C)C1(C)CCC1C([Xe](C)C)CCC12C + (1) C[Xe]C + (1) CC(C)C => (1) C=CC12CCC(C)C1(C)CCC1[Xe]C(C)(C)CCC12C + (1) C[Xe](C)C + (1) CCC	R942efe29baa144d9a4228e75905e0f0cf32348027439ee39806396fab045b3f1	CyathaneExpansionLike1v2
pkr0271894		(1) pkc0010331[c0] + (1) CARBON[c0] => (1) pkc0027642[c0] + (1) XENON_1[c0]	(1) CC1=CCC(C2(C)CCC23C[Xe](C)CCCC3C)CC1 + (1) [C] => (1) CC1=CC2(CCC2(C)C2CC=C(C)CC2)C(C)CCC1 + (1) [XeH]	R942f090e8fcfbdfb8e0be8d526e9998960d3c4f8872c6583b6cdd23c3d2bda6c	Xenon_quenching2
pkr0271895		(1) pkc0050968[c0] + (1) CARBON[c0] => (1) pkc0128564[c0] + (1) XENON_1[c0]	(1) CC1CC2C(C)C3CC[Xe](C)C4C2C(C)CCCC1C34 + (1) [C] => (1) C=C1CCC2C(C)C3CC(C)C4CCCC(C)C3C1C42 + (1) [XeH]	R942f876651269d325731a61bcde46a708e56974109ac3b2c89d09c306f312261	Xenon_quenching1
pkr0271896		(1) pkc0229200[c0] + (1) CARBON[c0] => (1) pkc0295529[c0] + (1) XENON_1[c0]	(1) CC(C)C1C=CC2(C)CCC3(C)C(CC1)[Xe](C)CCC23 + (1) [C] => (1) C=C1CCC2C3(C)C=CC(C(C)C)CCC1C2(C)CC3 + (1) [XeH]	R942fd73915bf1a81a546d06b26281236851d961185a41e9b01824bedddf18267	Xenon_quenching1
pkr0271897		(1) pkc0180375[c0] => (1) pkc0097408[c0]	(1) CC1CCC23C[Xe]4C(C)CCC1C42C(C)CCCC3C => (1) CC1CCC23CC4[Xe](C)CCC1C42C(C)CCCC3C	R942fedb518a94212547735b8e3ea1ff3d254ee49bda4eefa95936408d0fbf0f5	TheoreticalGroupY_001HydrideShiftV3
pkr0271898		(1) pkc0119901[c0] + (1) CARBON[c0] => (1) pkc0140754[c0] + (1) XENON_1[c0]	(1) CC1=CCCC2CC[Xe]3CCC(C)C(CC1)C2C3(C)C + (1) [C] => (1) CC1=CCCC2CC=C3CCC(C)C(CC1)C2C3(C)C + (1) [XeH]	R94300d026f8ab3bf762ecdae1c812949f3d5bf62bfd0a39b30bf75b2dc4e5fc1	Xenon_quenching2
pkr0271899		(1) pkc0040936[c0] + (1) CARBON[c0] => (1) pkc0047512[c0] + (1) XENON_1[c0]	(1) CC(C)C1C2C3CC(C)C4CC[Xe](C)C(C3)C1C4C2C + (1) [C] => (1) CC1=CCC2C(C)CC3CC1C1C2C(C)C3C1C(C)C + (1) [XeH]	R94302a58c7f78d85303898be0c527ea80b058b4262a2270683742057a0b48a7e	Xenon_quenching2
pkr0271900		(1) pkc0001281[c0] + (1) CARBON[c0] => (1) pkc0005901[c0] + (1) XENON_1[c0]	(1) C=C1C(C)CCC12C(C)CCC1C(C)[Xe]2CCC1(C)C + (1) [C] => (1) C=C1C(C)CCC12C1=CCC(C)(C)C(CCC2C)C1C + (1) [XeH]	R943089e981b498a3f5cebddd3c6dd626978d8d4aff3e3691edc91ab4abaf58ce	Xenon_quenching2
pkr0271901		(1) pkc0126766[c0] + (1) CARBON[c0] => (1) pkc0152957[c0] + (1) XENON_1[c0]	(1) CC1CCC2C(C)CCC3CC[Xe]4C(C)CC(C14)C32C + (1) [C] => (1) CC1=C2CCC3CCC(C)C4CCC(C)C2C(C1)C34C + (1) [XeH]	R9430b415d78f13bd2b5d00e077f4a745cd62423bbb6ef09f765eab7d3a10f410	Xenon_quenching3
pkr0271902		(1) pkc0207974[c0] + (1) CARBON[c0] => (1) pkc0318625[c0] + (1) XENON_1[c0]	(1) CC1CC2C3(C)CCC3[Xe](C)CCC3C(C)CC32C1C + (1) [C] => (1) CC1=CCC2C(C)CC23C(C)C(C)CC3C2(C)CCC12 + (1) [XeH]	R9430e106bd5a3181473d7a30d4e4432d7211d2410ca23d9d49a4bea9ea1a6e1a	Xenon_quenching2
pkr0271903		(1) pkc0024784[c0] => (1) pkc0050188[c0]	(1) CC1=CC2CC(C)C3CCC2C(C)CC[Xe](C)C3CC1 => (1) CC1CCC2(C)C3CC[Xe](C)C2C2CC(C)C3CCC12	R943119e6ce95d9a91279dc32fa4f0e44928e38fa27656fb4991bf36be5f38bc9	TheoreticalGroupA_v3
pkr0271904		(1) pkc0250679[c0] + (1) CARBON[c0] => (1) pkc0291397[c0] + (1) XENON_1[c0]	(1) CC1=CCCC(C)C2CC3C[Xe](CC1)C(C)C2CC3C + (1) [C] => (1) CC1=CCCC(C)C2CC3CC(=CC1)C(C)C2CC3C + (1) [XeH]	R9431282c375ddcc7bfce21019b1065e00c8d4b3a5f4edbbc4e8a0fc2233ec73e	Xenon_quenching2
pkr0271905		(1) pkc0197608[c0] => (1) pkc0206274[c0]	(1) CC1CCC2C(C)(C)C3C4C1CCC(C)[Xe]3CCC42C => (1) CC1CCC2C3(C)CCC4C(C)CCC1C3[Xe]4C2(C)C	R9431490d4f722ad9e98327e3594c7b913fc712b82cd417bf4c2bb62a0815b64f	TheoreticalGroupY_001HydrideShiftV3
pkr0271906		(1) pkc0131274[c0] + (1) CARBON[c0] => (1) pkc0186002[c0] + (1) XENON_1[c0]	(1) CC1CCC2C(C(C)C34CC[Xe](C)C3C4)CC1(C)C2C + (1) [C] => (1) C=C1CCC2(C(C)C3CC4(C)C(C)CCC3C4C)CC12 + (1) [XeH]	R94315a7d2128b8220ab8b3cb2894e7eb1e91b4e7820e73e8e59afc927ded0ca1	Xenon_quenching1
pkr0271907		(1) pkc0136078[c0] + (1) SecondaryXenonDonor[c0] + (1) TertiaryXenonAcceptor[c0] => (1) pkc0257994[c0] + (1) SecondaryXenonAcceptor[c0] + (1) XENONProtonator[c0]	(1) CC(C)C1=CCC23C(C)CCC(C)[Xe]2CCC3(C)CC1 + (1) C[Xe]C + (1) CC(C)C => (1) CC(C)C12CCC3(C)CCC14C(C)CCC(C)C34C[Xe]2 + (1) C[Xe](C)C + (1) CCC	R94317e998a3946f757c888b7d4c8ffee9cd447946dccc85238be1f544eef76cc	SecondaryGenerator_Xe_6
pkr0271908		(1) pkc0143913[c0] + (1) CARBON[c0] => (1) pkc0257858[c0] + (1) XENON_1[c0]	(1) CC1CCC2(C)C(C)C[Xe]3C(C)CCC2C(C)C32CC12 + (1) [C] => (1) CC1CCC2C(C)C34CC3C(C)CCC2(C)C(C)C=C14 + (1) [XeH]	R943180284a3db51feb842e86108a4457c74d5006665c6c4d9e3645baa2972334	Xenon_quenching2
pkr0271909		(1) pkc0174678[c0] + (1) CARBON[c0] => (1) pkc0240600[c0] + (1) XENON_1[c0]	(1) CC(C)C1C2CC3(C)[Xe]4CCC23C(C)CCC14C(C)C + (1) [C] => (1) CC(C)C1C2CC3(C)C4=CCC23C(C)CCC41C(C)C + (1) [XeH]	R94318eedcbd29ec57ab68f5a20258f84396142dc0e3f80acc00ffcefe07e25bb	Xenon_quenching2
pkr0271910		(1) pkc0069960[c0] + (1) CARBON[c0] => (1) pkc0100620[c0] + (1) XENON_1[c0]	(1) CC1CC[Xe](C)C2CC1C1CC1C1(C)CCC2C(C)C1 + (1) [C] => (1) CC1=CCC(C)C2CC1C1CCC(C)(CC1C)C1CC21 + (1) [XeH]	R9431ab7ee0fe95086b6c08af0d809f0fddd5a9385acba650566a6ded0e72fd4c	Xenon_quenching2
pkr0271911		(1) pkc0122056[c0] + (1) CARBON[c0] => (1) pkc0174813[c0] + (1) XENON_1[c0]	(1) CC(C)=CCCC1(C)C(C)CCC2CC=C(C)CC[Xe]21 + (1) [C] => (1) CC(C)=CCCC1(C)C2=CCC(C)=CCC2CCC1C + (1) [XeH]	R9431cf614352e4742678c7c30f486c069edcb0767c49fe266f186fbd328fc322	Xenon_quenching2
pkr0271912		(1) pkc0009569[c0] + (1) CARBON[c0] => (1) pkc0040125[c0] + (1) XENON_1[c0]	(1) CC1CCCC2(C)C3CC(CC[Xe]3C)C3(C)CCC32C1 + (1) [C] => (1) CC1=CCC2CC1C1(C)CCCC(C)CC13CCC23C + (1) [XeH]	R9431fd634670c68a90c6cd84b9fcb78fdfe8344c005cd3334e60d04e6c6b218d	Xenon_quenching2
pkr0271913		(1) pkc0104876[c0] => (1) pkc0160837[c0]	(1) CC1=C2CC[Xe]3CCC(C)C(CC(CC1)C2(C)C)C3C => (1) CC1CCC23CCC24[Xe](C)CCC(CC1C3C)C4(C)C	R943259a7b9283938146daff88c42411d80be91b7894b71955a47f60b993ea2c1	TheoreticalGroupC_0001
pkr0271914		(1) pkc0135643[c0] => (1) pkc0127446[c0]	(1) CC1CCC2(C)C(C)CC3C4(CCC32C)C(C)CC[Xe]14 => (1) CC1CCC2[Xe](C)CCC3(C)C(C)CC4C12CCC43C	R94327c675928ad246b3be098e3827a5adf73f1e73fc568439d071340f3528932	TheoreticalGroupY_001HydrideShiftV3
pkr0271915		(1) pkc0094615[c0] => (1) pkc0063175[c0]	(1) CC1CC23CC4(CCC2C)C(C)CC[Xe]3C(C)CCC14 => (1) CC1CC23CC4(CCC2C)C(C)CCC3[Xe](C)CCC14	R943298c8a73037f8510835c0e755f239da0de9dba90c90a40ce060e6db689ca9	TheoreticalGroupY_001HydrideShiftV3
pkr0271916		(1) pkc0142653[c0] => (1) pkc0112647[c0]	(1) CC1C2CC3CCC(C)C4(CCC1C(C)[Xe](C)C2)CC34 => (1) CC1C2CC3CCC(C)C4(CCC1[Xe](C)C(C)C2)CC34	R9432cd94f61c206496abc3505126bb6fc1d03645305cba6d69e8c56c347afd85	TheoreticalGroupY_001HydrideShiftV3
pkr0271917		(1) pkc0268286[c0] => (1) pkc0329950[c0]	(1) CC1CCC2[Xe](C)CCC3(CC3C3CCC13C)C2(C)C => (1) CC1CCC23CC2C2CCC2(C)C(C)CC[Xe]1C3(C)C	R9432ce54e9f28a2155d0ed8ac16704b1e08b0b0f016baae67d7ca3f6ae13c336	TheoreticalGroupY_001HydrideShiftV3
pkr0271918		(1) pkc0097390[c0] => (1) pkc0195973[c0]	(1) C=CC1(C)CCC23C([Xe](C)C)CCC(C)(CCC12)C3C => (1) C=CC1(C)CCC23C1CCC(C)(CC[Xe]2C(C)C)C3C	R9432fcdadf335ead2a567a1409a407bfae29099a4f5a30e416d04fc2fceb133d	TheoreticalGroupY_001HydrideShiftV3
pkr0271919		(1) pkc0025561[c0] + (1) CARBON[c0] => (1) pkc0068694[c0] + (1) XENON_1[c0]	(1) CC(C)=CCCC(C)C1CC12C[Xe]1C(C)CCC1C2C + (1) [C] => (1) CC(C)=CCCC(C)C1CC12CC1=C(C)CCC1C2C + (1) [XeH]	R943309583d4951c6339b7f3fd80a2f0208f929edd7801fba4146a6698185417a	Xenon_quenching3
pkr0271920		(1) pkc0013249[c0] + (1) CARBON[c0] => (1) pkc0033643[c0] + (1) XENON_1[c0]	(1) CC1CCC2[Xe]1CC1(C(C)C)CCC(C)C13CCC23C + (1) [C] => (1) CC1CCC2=C1CC1(C(C)C)CCC(C)C13CCC23C + (1) [XeH]	R94330fd9b3cf8e125703f6916b4655bb7d3c9427e45cf944a841a1963ceea9df	Xenon_quenching3
pkr0271921		(1) pkc0179307[c0] + (1) CARBON[c0] => (1) pkc0219297[c0] + (1) XENON_1[c0]	(1) CC1CC2C3CC(C)C(C13)C1(C)CC[Xe](C)C2(C)C1C + (1) [C] => (1) C=C1CCC2(C)C3C(C)CC4C3C(C)CC4C1(C)C2C + (1) [XeH]	R943315499a3f30c24b1ce2c4dd685bbf9f5ff14eff46ebbb716a5fddd26afbe6	Xenon_quenching1
pkr0271922		(1) pkc0153334[c0] => (1) pkc0260145[c0]	(1) CC(C)C1C=CC2CCC3C(C)CCC(C2)[Xe](C)C3C1 => (1) CC(C)C1C=CC2CCC3C(C)CC[Xe](C2)C(C)C3C1	R94331764abd8154d75a48bf6ee26aca38619485abfcb17f7ec975e92509432ac	TheoreticalGroupY_001HydrideShiftV3
pkr0271923		(1) pkc0250547[c0] + (1) CARBON[c0] => (1) pkc0274429[c0] + (1) XENON_1[c0]	(1) CC1CC[Xe]2C(C)CCC3C4(C)CCCC3(C)C2C1C4 + (1) [C] => (1) CC1=C2CCC(C)C3CC4(C)CCCC(C)(C23)C4CC1 + (1) [XeH]	R943330cc58dc8cc75fbfa9df3acfff15f7630828386284fded568b0dd2d71d5e	Xenon_quenching3
pkr0271924		(1) pkc0212465[c0] + (1) CARBON[c0] => (1) pkc0223912[c0] + (1) XENON_1[c0]	(1) CC1CCC([Xe](C)C)C2C3C(C)C4CC42C(C)CCC13 + (1) [C] => (1) CC(C)=C1CCC(C)C2CCC(C)C34CC3C(C)C2C14 + (1) [XeH]	R943342e94f464d2d57d4b676898907bd76501b50df1b416dba43b62041a24953	Xenon_quenching3
pkr0271925		(1) pkc0196276[c0] + (1) CARBON[c0] => (1) pkc0222907[c0] + (1) XENON_1[c0]	(1) C=C(C)CCC1C2CC3CCC([Xe]1C)C3(C)CCC2C + (1) [C] => (1) C=C(C)CCC1C(=C)C2CCC3CC1C(C)CCC32C + (1) [XeH]	R94337f6d07d35c35142bff9ac48ef6baba69025b008127553de448a3393743c2	Xenon_quenching1
pkr0271926		(1) pkc0089433[c0] + (1) CARBON[c0] => (1) pkc0159791[c0] + (1) XENON_1[c0]	(1) CC(C)=CCCC1(C)C2CCC3C(C)CCC(C)C1[Xe]32 + (1) [C] => (1) CC(C)=CCCC1(C)C2CCC3=C2C1C(C)CCC3C + (1) [XeH]	R9433a4ec9febeb22c6588fc026353cef457812a658ba64dd410e2f3eadac3fb1	Xenon_quenching3
pkr0271927		(1) pkc0230954[c0] + (1) CARBON[c0] => (1) pkc0237260[c0] + (1) XENON_1[c0]	(1) CC1CCC2(C(C)C)CC23C(C)C[Xe]2C1CCC2C3C + (1) [C] => (1) CC1CCC2(C(C)C)CC23C(C)CC2=C1CCC2C3C + (1) [XeH]	R9433b589de8a1070cdeaf0d9afa40936e69e0c1e6857ca52a5f3e4f4df6e7882	Xenon_quenching3
pkr0271928		(1) pkc0114599[c0] => (1) pkc0161102[c0]	(1) CC(C)C1C=CC2C3CC3[Xe](C)CCC(C)C2(C)CC1 => (1) CC(C)C1C=CC2C3C[Xe]3C(C)CCC(C)C2(C)CC1	R9433de6ad717476cdb8928eb86e4bdc10a914086769f7dc0346661c19ddbd826	TheoreticalGroupY_001HydrideShiftV3
pkr0271929		(1) pkc0044695[c0] + (1) CARBON[c0] => (1) pkc0111623[c0] + (1) XENON_1[c0]	(1) CC1CCC23C1CCC(CCC2[Xe](C)C)C1CCC13C + (1) [C] => (1) CC(C)=C1CCC2CCC3C(C)CCC13C1(C)CCC21 + (1) [XeH]	R9433f1bb508eecdca9e49c7bf76a24546e71285c90a528b9661a09c670a76ebc	Xenon_quenching3
pkr0271930		(1) pkc0065266[c0] => (1) pkc0101514[c0]	(1) CC(C)C1C2CC(C)[Xe]1CCC1CC23C(C)CCC13C => (1) CC(C)C1C2CCC3CC4(C(C)CCC34C)C1C[Xe]2C	R943412bcb7331c5dc6e2cf8d8947e2470ab02c1402820c71dcb9999c7e8fe445	TheoreticalGroupY_001HydrideShiftV3
pkr0271931		(1) pkc0245644[c0] + (1) XENON_1[c0] => (1) pkc0335344[c0] + (1) CARBOCATION_SUBSTITUTE_XE[c0]	(1) CC1CCC2C(C)C3(C)CCC4(C)[Xe]CC(CC13)C24C + (1) [XeH] => (1) CC1CCC2C(C)C3(C)CC[Xe]4C(C)CC(CC13)C24C + (1) [Xe:1]	R943420324db06b6b6f1ee35f3533f0af4d353637dfa9b914aebafdd1c3eaa10c	GenericSecondaryIonMethylShift_DM
pkr0271932		(1) pkc0057386[c0] + (1) CARBON[c0] => (1) pkc0104942[c0] + (1) XENON_1[c0]	(1) CC1CCC23C4CC(CC[Xe](C)C2CCC4C)(C1)C3C + (1) [C] => (1) CC1=CCC23CC(C)CCC4(C1CCC(C)C4C2)C3C + (1) [XeH]	R94343443f6ce205dd836f11ed60c0c1bbb67a7f74ba0b056941e510e637c5379	Xenon_quenching2
pkr0271933		(1) pkc0065343[c0] => (1) pkc0117938[c0]	(1) CC(C)C1CCC(C)C12C1CC(C)C3CCC(C)[Xe]2C31 => (1) CC(C)C1CCC(C)C12C1CC(C)C3CCC(C)C2[Xe]31	R94345a8fcb86d61719e240933e9364c90801688ca8537446d23dd531ac263c08	TheoreticalGroupY_001HydrideShiftV3
pkr0271934		(1) pkc0143487[c0] + (1) CARBON[c0] => (1) pkc0197152[c0] + (1) XENON_1[c0]	(1) CC1CCCC2(C)C(C1)CC1(C)C3C[Xe](CCC32)C1C + (1) [C] => (1) CC1=C2CCC3C(C2)C1(C)CC1CC(C)CCCC13C + (1) [XeH]	R9434a001445dc20c0dae9dd172a8168d0175c012abf8aa32388fd9a22b0437f7	Xenon_quenching3
pkr0271935		(1) pkc0210968[c0] => (1) pkc0288334[c0]	(1) CC1=CCCC2CC[Xe]3C(C)CC2(C)C3(C)C(C)CC1 => (1) CC1CC2(C)C3CCC4[Xe](C)CCC(C)C2(C)C14CC3	R9434bf0ef1460e77a4388d19da7b85e937c23b0e50b87b154b92c88d63138c32	TheoreticalGroupG_0001;TheoreticalGroup_A_RangeModifiedFar
pkr0271936		(1) pkc0146679[c0] + (1) CARBON[c0] => (1) pkc0185493[c0] + (1) XENON_1[c0]	(1) CC1CCC2(C)C3CCC4(C)C(CCC1C2(C)C)C[Xe]34 + (1) [C] => (1) CC1CCC2(C)C3=C4CC(CCC1C2(C)C)C4(C)CC3 + (1) [XeH]	R9434c51366c381087b058c971da5bb10a87a166b18678523396b2d99ef39642d	Xenon_quenching3
pkr0271937		(1) pkc0026017[c0] => (1) pkc0068975[c0]	(1) CC1CC2CC3C(C)C4CCC(C)[Xe]3CC(C1)C4C2C => (1) CC1CC2C[Xe]3C(C)C4CCC(C)C3CC(C1)C4C2C	R9434f7ff20f78ff32ced37298a04acf506d1b59576d5658e29d97319788ff7b3	TheoreticalGroupY_001HydrideShiftV3
pkr0271938		(1) pkc0018248[c0] + (1) CARBON[c0] => (1) pkc0072738[c0] + (1) XENON_1[c0]	(1) CC(C)C1C2CC(C)C13CCC2(C)[Xe]1CCC(C)C1C3 + (1) [C] => (1) CC(C)C1C2CC(C)C13CCC2(C)C1=CCC(C)C1C3 + (1) [XeH]	R94357016231752a8891d68ae10528e49ffeea408699399e47ee33aa3e80866c3	Xenon_quenching2
pkr0271939		(1) pkc0062591[c0] => (1) pkc0112288[c0]	(1) CC1CC[Xe]2C3CCC4C(C)CCC(C3)(CC12)C4(C)C => (1) CC1CCC2C1CC13CCC(C)C(CC[Xe]2C1)C3(C)C	R94358b15efb5d14c81a9d022b15969592b6bb31a97906c96d524913213dde68d	TheoreticalGroupY_001HydrideShiftV3
pkr0271940		(1) pkc0058825[c0] => (1) pkc0084796[c0]	(1) C=CC1(C)CCC2C(CC[Xe]3C(C)C2CC3C(C)C)C1 => (1) C=CC1(C)CCC2C(CCC3C(C)C2C[Xe]3C(C)C)C1	R9435d58ddec2167f71eb8d41311755ff25cd45c7e9dbdecff502328758877a2d	TheoreticalGroupY_001HydrideShiftV3
pkr0271941		(1) pkc0147752[c0] + (1) CARBON[c0] => (1) pkc0171852[c0] + (1) XENON_1[c0]	(1) CC1CCC2CC34CCC(C)(C(C)C3)C4CCC2[Xe]1C + (1) [C] => (1) CC1=C2CCC3C4(CCC3(C)C(C)C4)CC2CCC1C + (1) [XeH]	R9435d793e651afb19231e492869c6c6caf7b4422fe27008e48e1fe27b92d8c2a	Xenon_quenching3
pkr0271942		(1) pkc0024055[c0] => (1) pkc0059578[c0]	(1) CC1=CCCC(C)C2CCC3CC[Xe]2C(C)CC3CC1 => (1) CC1CCC2[Xe](C)CCC3CC2(C)C2CCC3CCC12	R9435db3e029dae2ea33fa3a7bb1de9c3e88b86f9ccde891d73c740886abde5ac	TheoreticalGroupF_2
pkr0271943		(1) pkc0130547[c0] + (1) CARBON[c0] => (1) pkc0173701[c0] + (1) XENON_1[c0]	(1) CC1CCC[Xe]2CC3C(CCC2C1)C1(C)CCC(C)C31 + (1) [C] => (1) CC1CCC=C2CC3C(CCC2C1)C1(C)CCC(C)C31 + (1) [XeH]	R9435f6e1f9b8d9397ddd1246a201bf1cbe6ca3facc8ef5eb0e5113e29c0bc3d4	Xenon_quenching2
pkr0271944		(1) pkc0164073[c0] + (1) CARBON[c0] => (1) pkc0224554[c0] + (1) XENON_1[c0]	(1) CC(C)C1=CCC2[Xe](C)CCC2(C)C2CCC(CC1)C2 + (1) [C] => (1) C=C1CCC2(C)C3CCC(CCC(C(C)C)=CCC12)C3 + (1) [XeH]	R94363aafb00f50ac4312334e4d803420d902e7ed60a62cbcc267ed3e29554e9a	Xenon_quenching1
pkr0271945		(1) pkc0119458[c0] => (1) pkc0142369[c0]	(1) CC1=CCC[Xe]2C3CCC(C)C(CC1)C2(C)CC3(C)C => (1) CC1CCC2C3C4CC4[Xe](C)CCC1C3(C)CC2(C)C	R94366ede6cefda8365ee44a402b0dc19937a70a19b1a19c2830582a9cd4fab2e	TheoreticalGroupD_0004;TheoreticalGroupF_2
pkr0271946		(1) pkc0013668[c0] => (1) pkc0029461[c0]	(1) CC1CCC2CC3CCC(C1)C2(C)C[Xe]1C(C)CCC31 => (1) CC1CCC2CC3CCC(C1)C2(C)CC1C3CC[Xe]1C	R943694b3abe2b409aa6fda11b6753ecd3be737602cd3592b6e42ffcf32f5ba24	TheoreticalGroupY_001HydrideShiftV3
pkr0271947		(1) pkc0013476[c0] + (1) CARBON[c0] => (1) pkc0006735[c0] + (1) XENON_1[c0]	(1) C=C1C(C)CC[Xe]2CC3CCCC(C)(C)C13CCC2C + (1) [C] => (1) C=C1C(C)CCC2=C(C)CCC13C(CCCC3(C)C)C2 + (1) [XeH]	R9436cdee50854958fafc0d4d1d89257bcf58b5ea8679e5a71dcafb370a75feb9	Xenon_quenching3
pkr0271948		(1) pkc0176055[c0] + (1) SecondaryXenonDonor[c0] + (1) TertiaryXenonAcceptor[c0] => (1) pkc0238571[c0] + (1) SecondaryXenonAcceptor[c0] + (1) XENONProtonator[c0]	(1) CC1CCC(C)C(C)C1=CCC1CC2C(C)CC2[Xe]1C + (1) C[Xe]C + (1) CC(C)C => (1) CC1CC2C1CC1C[Xe]C3(C(C)CCC(C)C3C)C12C + (1) C[Xe](C)C + (1) CCC	R94371452e13194d4de538b2d90b3a1437cf5c68821c7a163a03524082eb0d3d6	SecondaryGenerator_Xe_6
pkr0271949		(1) pkc0059508[c0] => (1) pkc0119989[c0]	(1) CC1C2CC3(C(C)C)C[Xe]2C(C)CCC3C2(C)CCC12 => (1) CC1CCC2C3(C)CCC3C(C)[Xe]3CC2(C(C)C)CC13	R943722db3b218e2b2787a1c6d13d914ef853287f45c392ad939f54cff2f25a55	TheoreticalGroupY_001HydrideShiftV3
pkr0271950		(1) pkc0214373[c0] + (1) CARBON[c0] => (1) pkc0309998[c0] + (1) XENON_1[c0]	(1) CC1CCC2(C)C1CC13CCC(C)(C)C1[Xe]2CCC3C + (1) [C] => (1) CC1CCC2(C)C3=CCC(C)C4(CCC(C)(C)C34)CC12 + (1) [XeH]	R9437269baaf4d0511378bca43f0872de5d3eb6665999f4086c08dc115bbcf619	Xenon_quenching2
pkr0271951		(1) pkc0231001[c0] + (1) CARBON[c0] => (1) pkc0286102[c0] + (1) XENON_1[c0]	(1) CC(C)C1=CCC(C)C2(C)CC3C(C)CCCC2[Xe]3C1 + (1) [C] => (1) CC(C)C1=CCC(C)C2(C)CC3C(=C1)C2CCCC3C + (1) [XeH]	R94372c94a6a5651d62379f7d505eb78099df529483d766cd0b348a2ee5cc706c	Xenon_quenching2
pkr0271952		(1) pkc0060153[c0] => (1) pkc0105828[c0]	(1) CC1CCC(C)[Xe]2CCC3CC4C(C)C(CCC12)CC34 => (1) CC1CCC(C)[Xe]2CCC3CC4C(CCC12)CC4C3C	R9437364ef31f1722695e1a2e22d625559cde3381ba3ff7116716b7b9290f75f9	TheoreticalGroupY_001HydrideShiftV3
pkr0271953		(1) pkc0142430[c0] => (1) pkc0212238[c0]	(1) CC1CC2C(C)C3C4CCC1C3C4(C)CC[Xe]2C(C)C => (1) CC(C)C1CCC2(C)C3CCC4C(C)C[Xe]1C(C)C3C42	R9437455bb41319727ccc3579587cc84417b651287702add642c851f56fec65b7	TheoreticalGroupY_001HydrideShiftV3
pkr0271954		(1) pkc0111518[c0] => (1) pkc0065185[c0]	(1) CC1C2CC3CCC4(CC34)C(C)CCC1C([Xe](C)C)C2 => (1) CC1C2CC3CCC4(CC34)C(C)CCC1[Xe](C(C)C)C2	R9437d3f322b6547df2876d9b8746ae91eb2ea2f60b96738b1532b65083535d43	TheoreticalGroupY_001HydrideShiftV3
pkr0271955		(1) pkc0088168[c0] + (1) CARBON[c0] => (1) pkc0164129[c0] + (1) XENON_1[c0]	(1) CC1CCC2C(C)C3CC4(C)C(C)CCC2(C)[Xe]4CC13 + (1) [C] => (1) CC1CCC2C(C)C3CC4(C)C(=CC13)C2(C)CCC4C + (1) [XeH]	R9437f3826f5f9839279026ca227ed8240c36237051a496f38c67af6cd0ca4ffc	Xenon_quenching2
pkr0271956		(1) pkc0037935[c0] + (1) CARBON[c0] => (1) pkc0077586[c0] + (1) XENON_1[c0]	(1) CC(C)C1CCC23C[Xe]4C(C)CCC4C2(C)CCC13C + (1) [C] => (1) CC1CCC2C1=CC13CCC(C(C)C)C1(C)CCC23C + (1) [XeH]	R94383023913136d2a766ec1bad5523c5a8f3dc2dc6077d8642cce1f5ddd546ff	Xenon_quenching2
pkr0271957		(1) pkc0234997[c0] + (1) CARBON[c0] => (1) pkc0343825[c0] + (1) XENON_1[c0]	(1) CC1CCC2(C)C[Xe]3CC1C21CC1C(C)CCCC3C + (1) [C] => (1) CC1CCCC(C)C2CC23C2CC1=CC3(C)CCC2C + (1) [XeH]	R94386a665626383115ff45642edeff5205dc0a15e6d76673cb9cf5300291b2be	Xenon_quenching2
pkr0271958		(1) pkc0093117[c0] + (1) CARBON[c0] => (1) pkc0189465[c0] + (1) XENON_1[c0]	(1) CC1=CCC2CCC(C)C(CC1)C1CC([Xe](C)C)C21C + (1) [C] => (1) CC1=CCC2CCC(C)C(CC1)C1CC(=C(C)C)C21C + (1) [XeH]	R9438b5f43f6e206d816c8cb186e653254695cb2af50efc2b290f156d75573593	Xenon_quenching3
pkr0271959		(1) pkc0032734[c0] => (1) pkc0078681[c0]	(1) C=CC1CC[Xe]2C(C)CCC3CC(C)C(CCC32C)C1 => (1) C=CC1CCC2(C)C(C)CCC3CC(C)C(CC[Xe]32)C1	R9438e5df729a747e380d5c155d45771a9b2069370324302ebcf3b89363078789	GroupW_001MethylShiftV2
pkr0271960		(1) pkc0145551[c0] => (1) pkc0202384[c0]	(1) CC1CCC2C3CCC2(C)C1C1[Xe](C(C)C)CCC31C => (1) CC1CCC2C3CCC2(C)C1C1C([Xe](C)C)CCC31C	R9439849b61fcbecbc19df11a075f8473fb69bc00ee2201cb8b9977a232f8015b	TheoreticalGroupY_001HydrideShiftV3
pkr0271961		(1) pkc0156088[c0] => (1) pkc0237256[c0]	(1) CC1CCC2(C)C3C(C)CC=C1C2(C)CC[Xe](C)C3C => (1) CC1CC2C3CC4(C)[Xe]2C(C)CCC4(C)C1C(C)C3C	R9439eb62a12e2f4613f185aefdbe64b283d7f85b6aa4e2a791bc9a8d28a3a9b2	TheoreticalGroupB_5ring
pkr0271962		(1) pkc0018410[c0] => (1) pkc0069084[c0]	(1) CC1CCC23C(C)CCC(C)(C)C2C2C[Xe](C)C3CC12 => (1) CC1CCC23C(C)CCC(C)(C)C2C2CC(C)[Xe]3CC12	R943a128886171555f4c943de004547d88754a687ff6004bdbc6e274bd49047d4	TheoreticalGroupY_001HydrideShiftV3
pkr0271963		(1) pkc0150013[c0] => (1) pkc0208221[c0]	(1) CC1C2C3CCC([Xe](C)C)C4(C)CCC3(C)C1CCC24 => (1) CC1C2C3CC[Xe](C(C)C)C4(C)CCC3(C)C1CCC24	R943a3e369af0daa98b19541e36381dbadc2cc69badbaafb2921ab08cecaca922	TheoreticalGroupY_001HydrideShiftV3
pkr0271964		(1) pkc0003080[c0] => (1) pkc0012198[c0]	(1) CC1=CCC(C2(C)CC[Xe]3C(C(C)C)CCC32C)CC1 => (1) CC1=CCC(C2(C)CCC3(C)C(C(C)C)CC[Xe]23)CC1	R943a47f5a1f943c06fd22a8dae22cf3cfaa43853570a87d306aef7bf55567fd3	GroupW_001MethylShiftV2
pkr0271965		(1) pkc0128059[c0] + (1) CARBON[c0] => (1) pkc0135027[c0] + (1) XENON_1[c0]	(1) CC1=CC2C(CCC(C)C2C2CC[Xe](C)C2)C(C)CC1 + (1) [C] => (1) C=C1CCC(C2C(C)CCC3C(C)CCC(C)=CC32)C1 + (1) [XeH]	R943a4e2859c10e80cd8ffb88be6543a1732c9164d93b9baa3208de9bb60600c2	Xenon_quenching1
pkr0271966		(1) pkc0172406[c0] + (1) CARBON[c0] => (1) pkc0185048[c0] + (1) XENON_1[c0]	(1) CC1=CCC2CCC(C)C(C)(CC1)C1[Xe](C)CCC21C + (1) [C] => (1) CC1=CCC2CCC(C)C(C)(CC1)C1=C(C)CCC12C + (1) [XeH]	R943a607ce67951de3f9a5105a8923e5b794ea853cdbf9bdd8b523ae3d00376e6	Xenon_quenching3
pkr0271967		(1) pkc0169313[c0] => (1) pkc0087592[c0]	(1) CC1CC[Xe]2C(C)CCC23C(C)CCC2(C)C(C)C3C12 => (1) CC1CCC2[Xe](C)CCC23C(C)CCC2(C)C(C)C3C12	R943a769796744d1eb46763c58eed7625c3ee6195c83d28ab912479d2b1e049f5	TheoreticalGroupY_001HydrideShiftV3
pkr0271968		(1) pkc0227635[c0] + (1) CARBON[c0] => (1) pkc0264963[c0] + (1) XENON_1[c0]	(1) CC1CCC([Xe](C)C)C2CC3(C)CCC4(C)CCC13C24 + (1) [C] => (1) CC(C)=C1CCC(C)C23CCC4(C)CCC2(C)CC1C43 + (1) [XeH]	R943abe1c18b835c814f466556dd2e62942c20d8c1100ecaaf9f96f8cc70a65fe	Xenon_quenching3
pkr0271969		(1) pkc0115602[c0] => (1) pkc0174068[c0]	(1) CC1CCC2CC34CC2CC[Xe](C(C)C3)C1CCC4C => (1) CC1CCC2CC34CC2CCC(C1CCC3C)[Xe](C)C4	R943acbb495c4b1f5735e784b1e469908d39a5051479b76eaef520b145bbfdcbf	TheoreticalGroupY_001HydrideShiftV3
pkr0271970		(1) pkc0020355[c0] + (1) CARBON[c0] => (1) pkc0045730[c0] + (1) XENON_1[c0]	(1) CC(C)=CCCC1CC23C(C)CCC2[Xe](C)CCC13C + (1) [C] => (1) C=C1CCC2(C)C(CCC=C(C)C)CC23C(C)CCC13 + (1) [XeH]	R943ad92c1c198a52d8fda1e91b5ce91c05aa46b054039c8e4c7cbf0c1affa65c	Xenon_quenching1
pkr0271971		(1) pkc0014626[c0] + (1) CARBON[c0] => (1) pkc0020430[c0] + (1) XENON_1[c0]	(1) CC1CC[Xe](C)C2(CCC3(C)CC4C3CCC42C)C1C + (1) [C] => (1) C=C1CCC(C)C(C)C12CCC1(C)CC3C1CCC32C + (1) [XeH]	R943aedf9a1142253eda536d8313e18e79b34409cc4d7d9508aee55098ece40d4	Xenon_quenching1
pkr0271972		(1) pkc0086050[c0] + (1) CARBON[c0] => (1) pkc0132172[c0] + (1) XENON_1[c0]	(1) CC1CC2CCC(C)[Xe]3CC3C(C)C3CC(CC13)C2C + (1) [C] => (1) CC1=C2CC2C(C)C2CC3CC2C(C)CC(CC1)C3C + (1) [XeH]	R943b02b1272bb598d6f1275453977ce9ffcd6358b6ee52176b4b51e80cd7f308	Xenon_quenching3
pkr0271973		(1) pkc0115247[c0] + (1) CARBON[c0] => (1) pkc0171459[c0] + (1) XENON_1[c0]	(1) CC1C2CC[Xe]3CCC(C)C(C2)(C3C)C(C)(C)C2CC12 + (1) [C] => (1) CC1=C2CCC3CC1(C(C)CC2)C(C)(C)C1CC1C3C + (1) [XeH]	R943b06949dbd41c2497670d6eb6e464f1168f58c9130c6ee58365404ad01c6f8	Xenon_quenching3
pkr0271974		(1) pkc0027525[c0] => (1) pkc0017405[c0]	(1) C=CC1CC[Xe]2C(C)CCC23CC(C)C(CCC3C)C1 => (1) C=CC1CCC2[Xe](C)CCC23CC(C)C(CCC3C)C1	R943b326ccde02c78ab2a69c8a0a9146e35adb18fc3fc718325bce60df5c5b336	TheoreticalGroupY_001HydrideShiftV3
pkr0271975		(1) pkc0160217[c0] + (1) CARBON[c0] => (1) pkc0246613[c0] + (1) XENON_1[c0]	(1) CC1CCC(C)(C)C=C1CCC1(C)C2CC[Xe]1CC2C + (1) [C] => (1) CC1CCC(C)(C)C=C1CCC1(C)C2=CCC1C(C)C2 + (1) [XeH]	R943b48c2f0a85c769f8eb0779aebd4c9ec27dc8b4da06cb1671cf414bad3784e	Xenon_quenching2
pkr0271976		(1) pkc0216509[c0] + (1) CARBON[c0] => (1) pkc0285673[c0] + (1) XENON_1[c0]	(1) C=C(C)CCCC1CCC(C)C23CCC(C)C(C)(C2)[Xe]13 + (1) [C] => (1) C=C(C)CCCC1=C2C3(C)CC2(CCC3C)C(C)CC1 + (1) [XeH]	R943b67e892e289c8cfc1de0702a76695743c6b99479dcff56270fcc254eb373c	Xenon_quenching3
pkr0271977		(1) pkc0051639[c0] => (1) pkc0045071[c0]	(1) C=C(C)CCCC1CC2CCC(C)C3CC1C[Xe]3C2C => (1) CC1CCC2CC3CCC[Xe](C)CC4(CC3CC14)C2C	R943b95ac963765490504d9f24b741518c0477f326474917e8546c688a7837644	TheoreticalGroupE_0001
pkr0271978		(1) pkc0008385[c0] + (1) CARBON[c0] => (1) pkc0036488[c0] + (1) XENON_1[c0]	(1) C=C(C)CCCC1CC2CC(CC[Xe]2C)C2(C)CCC12 + (1) [C] => (1) C=C(C)CCCC1CC2=C(C)CCC(C2)C2(C)CCC12 + (1) [XeH]	R943b9ad9ae5d9066ac4b181af2e557e342b8e1926d77d651fd3118c55b745ce5	Xenon_quenching3
pkr0271979		(1) pkc0007512[c0] + (1) CARBON[c0] => (1) pkc0028881[c0] + (1) XENON_1[c0]	(1) CC1CC[Xe]2C3(C)CCCC(C)(C)C2(C)C(C)CC=C13 + (1) [C] => (1) CC1CC=C2C3(C)CCCC(C)(C)C2(C)C(C)CC=C13 + (1) [XeH]	R943bfb8e79ad7e0f12530ec9d2597a95e173cde45c060875040f2be6391f20fc	Xenon_quenching2
pkr0271980		(1) pkc0128884[c0] + (1) CARBON[c0] => (1) pkc0127971[c0] + (1) XENON_1[c0]	(1) CC(C)C1C2C(C)C[Xe]1C1C(C)CCC3C(C)CC2C31 + (1) [C] => (1) CC1CCC2C(C)CC3C2C1=C1CC(C)C3C1C(C)C + (1) [XeH]	R943c18a71cbec067a8806149270997ba4cd80c77ad60d4359ce27f854a350a6c	Xenon_quenching3
pkr0271981		(1) pkc0083261[c0] + (1) CARBON[c0] => (1) pkc0156698[c0] + (1) XENON_1[c0]	(1) CC1=CCC23CCC(C)[Xe](CCC(C)C2CC1)CC3C + (1) [C] => (1) CC1=CCC23CCC(C)C(=CC2C)CCC(C)C3CC1 + (1) [XeH]	R943c4b7f483256415f6a56c6e14e2a3bf7e957d8e6b9718be84e23f3ed11fcab	Xenon_quenching2
pkr0271982		(1) pkc0097422[c0] + (1) CARBON[c0] => (1) pkc0184172[c0] + (1) XENON_1[c0]	(1) CC1=CCC2C(C)CCCC3(C)C2CC(C)(CC1)[Xe]3C + (1) [C] => (1) C=C1C2(C)CCC(C)=CCC3C(C)CCCC1(C)C3C2 + (1) [XeH]	R943c6761222dd34e4ae4db068ee5175fad2bf197a86feede3d83611ace0a4028	Xenon_quenching1
pkr0271983		(1) pkc0079936[c0] + (1) CARBON[c0] => (1) pkc0114934[c0] + (1) XENON_1[c0]	(1) C=CC(C)C1C2C(C)CCC3C([Xe](C)C)CCC3(C)C12 + (1) [C] => (1) C=CC(C)C1C2C(C)CCC3C(C(=C)C)CCC3(C)C12 + (1) [XeH]	R943cd580aa08234ec36b752de1e16b4fe1c68aa3ac3e43309dba12184a9a3470	Xenon_quenching1
pkr0271984		(1) pkc0177114[c0] => (1) pkc0119286[c0]	(1) CC1=CCC2(C)CCC3(C)C(C(C)C)CC[Xe]3C2CC1 => (1) CC1=CCC2(C)CC[Xe]3C(C(C)C)CCC3(C)C2CC1	R943ce1ccce3e4bceb67f15fd05472173bbeada496d6ce25b14beb033d9e2ab0e	GroupW_001MethylShiftV2
pkr0271985		(1) pkc0001452[c0] + (1) CARBON[c0] => (1) pkc0006112[c0] + (1) XENON_1[c0]	(1) C=CC1CCC2(C)C(C)CCC3[Xe](C)C(CCC32C)C1 + (1) [C] => (1) C=CC1CCC2(C)C(C)CCC3=C(C)C(CCC32C)C1 + (1) [XeH]	R943d0516c936edeaf93aabd7f06abd132634257836f38c6cb915429c78f32fe9	Xenon_quenching3
pkr0271986		(1) pkc0241555[c0] + (1) CARBON[c0] => (1) pkc0332605[c0] + (1) XENON_1[c0]	(1) CC1CC2CCC3C(C)CCC(C)C4C1CC(C2C)[Xe]34 + (1) [C] => (1) CC1CCC(C)C2C3=C1CCC1CC(C)C2CC3C1C + (1) [XeH]	R943d06688aed040988d219a2b78decab8b33dc7fb083471ee2b9c0ac561b30e3	Xenon_quenching3
pkr0271987		(1) pkc0013065[c0] + (1) CARBON[c0] => (1) pkc0020450[c0] + (1) XENON_1[c0]	(1) CC1CCC2C1CC1[Xe]3CCC(C2(C)C)C1(C)CC3C + (1) [C] => (1) CC1CC2(C)C3CC4C(C)CCC4C(C)(C)C2CC=C13 + (1) [XeH]	R943d06785320667c32a50692ea782893360432e8fc7828b715b359f9ac78f8ad	Xenon_quenching2
pkr0271988		(1) pkc0242928[c0] + (1) CARBON[c0] => (1) pkc0308076[c0] + (1) XENON_1[c0]	(1) CC(C)C1CC2C3CCC4[Xe](C)CCC24C(C)CC13C + (1) [C] => (1) CC1=CCC23C(C)CC4(C)C(C(C)C)CC2C4CCC13 + (1) [XeH]	R943d0a42a9ee46b43e74c645ae0edb4e4fa53efc7ca7d75324676325f1eba54a	Xenon_quenching2
pkr0271989		(1) pkc0093439[c0] + (1) CARBON[c0] => (1) pkc0183506[c0] + (1) XENON_1[c0]	(1) CC1CCC2C3(C)CCC24CC1(C)C4CCC3[Xe](C)C + (1) [C] => (1) CC(C)=C1CCC2C3(C)CC24CCC1(C)C4CCC3C + (1) [XeH]	R943d1e213308a906ce6acb78d194c3d7fef2bd2ee6b3a43f0e7c7d33d9315587	Xenon_quenching3
pkr0271990		(1) pkc0090907[c0] + (1) CARBON[c0] => (1) pkc0170023[c0] + (1) XENON_1[c0]	(1) CC(C)C1CCC2C(C)CCC3C4C(C)CC3(C)[Xe]2C14 + (1) [C] => (1) CC(C)C1CCC2C3=C1C1C(C)CC3(C)C1CCC2C + (1) [XeH]	R943d2daa2d3b4b3d1969e64f7e239f0e4ced3f868af1495ccceff4c8aa85b535	Xenon_quenching3
pkr0271991		(1) pkc0058529[c0] + (1) CARBON[c0] => (1) pkc0089943[c0] + (1) XENON_1[c0]	(1) CC1=CCC(C)C2CC3CC[Xe](C)C(CC1)C(C2)C3C + (1) [C] => (1) CC1=CCC(C)C2CC3CC=C(C)C(CC1)C(C2)C3C + (1) [XeH]	R943d5f784df65deee7b30cb22c972727127bd58741db900af8105032e4fb1939	Xenon_quenching2
pkr0271992		(1) pkc0251381[c0] + (1) CARBON[c0] => (1) pkc0235882[c0] + (1) XENON_1[c0]	(1) CC1CCC2(C)C(C)CCC3C2C2(C)CC(CC12)[Xe]3C + (1) [C] => (1) CC1=C2CCC(C)C3(C)CCC(C)C4CC1CC4(C)C23 + (1) [XeH]	R943d61a645f8691a9df0277fb6796e7832bf0d66f0c48888c9dd9f44f02418b0	Xenon_quenching3
pkr0271993		(1) pkc0112094[c0] + (1) CARBON[c0] => (1) pkc0113868[c0] + (1) XENON_1[c0]	(1) CC1C2CCC3CC4CC3CCC4CCC2CC[Xe]1C + (1) [C] => (1) CC1=C(C)C2CCC3CC4CC3CCC4CCC2CC1 + (1) [XeH]	R943d76c9e2738bf04711bad346bcdc24a7d51beaaa78512967fd0e91d6f75efd	Xenon_quenching3
pkr0271994		(1) pkc0031016[c0] + (1) CARBON[c0] => (1) pkc0055670[c0] + (1) XENON_1[c0]	(1) CC1C2CC[Xe](C)C(C2)C2(C)CCCC(CC2)C2CC12 + (1) [C] => (1) C=C1CCC2CC1C1(C)CCCC(CC1)C1CC1C2C + (1) [XeH]	R943df6de30e85317dbadd0a7d9ca79a581993dac243caecfff9b174b7e4bd6e1	Xenon_quenching1
pkr0271995		(1) pkc0041639[c0] + (1) CARBON[c0] => (1) pkc0074322[c0] + (1) XENON_1[c0]	(1) CC1=CCC2CC[Xe]3C(C)CCC(C)(C)C3C2(C)CC1 + (1) [C] => (1) CC1=CCC2CCC3=C(C)CCC(C)(C)C3C2(C)CC1 + (1) [XeH]	R943e3fd55e91aebd6cafb694e6792610e9c52e3689a01190d356312b0c9acfc8	Xenon_quenching3
pkr0271996		(1) pkc0191916[c0] => (1) pkc0228729[c0]	(1) CC1CC[Xe](C)C2CC2C(C)C2CC(C)C3(C)CC2C13 => (1) CC1CCC(C)[Xe]2CC2C(C)C2CC(C)C3(C)CC2C13	R943e7273e20a6cf47268066d68ade616a92a6eec39fa9f115e76edbb8f502aef	TheoreticalGroupY_001HydrideShiftV3
pkr0271997		(1) pkc0009503[c0] + (1) CARBON[c0] => (1) pkc0031127[c0] + (1) XENON_1[c0]	(1) CC1CCC2C3CCC(C)[Xe]4CC(CC3C)C(C1)C2C4 + (1) [C] => (1) CC1CCC2C3CCC(C)C4=CC(CC3C)C(C1)C2C4 + (1) [XeH]	R943e9f7e846fbafe3238fb08c540c85322e998b2291cd3cfbdf72b35c4b44e9d	Xenon_quenching2
pkr0271998		(1) pkc0011553[c0] => (1) pkc0032129[c0]	(1) CC1=CCC[Xe](C)C2CC2C(C)C=CC(C(C)C)CC1 => (1) CC(C)C1C=CC(C)C2CC2C(C)C2CC2[Xe](C)CC1	R943f099b52b62d20c7528349b0be7480ef765dd734344d520722744f613089fc	TheoreticalGroupD_0004
pkr0271999		(1) pkc0027534[c0] + (1) CARBON[c0] => (1) pkc0079368[c0] + (1) XENON_1[c0]	(1) CC1CCCC2(C)CC3C(CC[Xe]3C)C3(C)CCC23C1 + (1) [C] => (1) CC1=CCC2C1CC1(C)CCCC(C)CC13CCC23C + (1) [XeH]	R943f21fb6521998eccb3372b6af5351ae12da573b6281d8570fb7808449ed259	Xenon_quenching2
pkr0272000		(1) pkc0149291[c0] + (1) CARBON[c0] => (1) pkc0173410[c0] + (1) XENON_1[c0]	(1) CC1CCC23CC(C)C4C1CCC(C)[Xe](C2)C4CC3C + (1) [C] => (1) CC1=C2CC34CCC(C)C(CC1)C(C(C)C3)C2CC4C + (1) [XeH]	R943f6517e1704f9d895db2ec0ff534b3039e1683953fdb919a16a02c01769d75	Xenon_quenching3
pkr0272001		(1) PKC0001109[c0] + (1) PYROPHOSPHATE_ACCEPTOR_CoF[c0] + (1) BadXENON_CleavageDonor2[c0] => (1) pkc0000098[c0] + (1) PYROPHOSPHATE_DONOR_CoF[c0] + (1) CCO[c0]	(1) CC1=C(COP(=O)(O)OP(=O)(O)O)C23CCC(C)C2CCC(C)C(C)(CC1)C3C + (1) Nc1ncnc2c1ncn2C1OC(COP(=O)(O)O)C(O)C1O + (1) C[Xe] => (1) CC1=C([Xe])C23CCC(C)C2CCC(C)C(C)(CC1)C3C + (1) Nc1ncnc2c1ncn2C1OC(COP(=O)(O)OP(=O)(O)OP(=O)(O)O)C(O)C1O + (1) CCO	R943f6c4d31434131a4fc3d66c429557145f5d4f0003ef05bb41f5d972af88ae1	XenonDiphosphateCleavageOH
pkr0272002		(1) pkc0215810[c0] => (1) pkc0287346[c0]	(1) CC1CC2C3C(C)C4CC[Xe](C)C2CC(C)(CC14)C3C => (1) CC1CC2C3C(C)C4CCC(C)[Xe]2CC(C)(CC14)C3C	R943f72ef89f2a086e571a8a0e6a417ee9dc1d2586b26738f6944c3076573b58f	TheoreticalGroupY_001HydrideShiftV3
pkr0272003		(1) pkc0058816[c0] + (1) CARBON[c0] => (1) pkc0082500[c0] + (1) XENON_1[c0]	(1) CC(C)C1CCC2(C)C3CCC(C)C4CC12C[Xe]4C3C + (1) [C] => (1) CC1=C2CC34CC2C(C)CCC1C3(C)CCC4C(C)C + (1) [XeH]	R943f90b55c6646ee38b00aae6c118702c29c079d1784f16ec1ef02f216cf46a3	Xenon_quenching3
pkr0272004		(1) pkc0000973[c0] + (1) CARBON[c0] => (1) pkc0005440[c0] + (1) XENON_1[c0]	(1) CC1=CCC2(CC1)[Xe](C)CCC1(C)C(C)CCCC12C + (1) [C] => (1) CC1=CC2C3(C)CCC4(C)C(C)CCCC4(C)C23CC1 + (1) [XeH]	R943fcb4630104553d7af62c76f52213c8e8163a2f706f8b599e617ab62a75653	Casbene_carbocation_cyclization
pkr0272005		(1) pkc0002788[c0] + (1) CARBON[c0] => (1) pkc0010065[c0] + (1) XENON_1[c0]	(1) C=C1C(C)CCC2[Xe](C)CCC13C(C)CCC3C2(C)C + (1) [C] => (1) C=C1C(C)CCC2C(C)=CCC13C(C)CCC3C2(C)C + (1) [XeH]	R943feec9c44a8bd8e14a162baf6d62b5a3b505b2db45c21ca3143bae163dc366	Xenon_quenching2
pkr0272006		(1) pkc0027196[c0] + (1) CARBON[c0] => (1) pkc0062949[c0] + (1) XENON_1[c0]	(1) C[Xe](C)C1CCC2(C)C3CCC3(C)C3CCC1(C)C2C3 + (1) [C] => (1) C=C(C)C1CCC2(C)C3CCC3(C)C3CCC1(C)C2C3 + (1) [XeH]	R943fff38708cd2c125e564b7a29ebfdb2741dd92bcdd804c550377c3bdb40c73	Xenon_quenching1
pkr0272007		(1) pkc0146780[c0] => (1) pkc0118672[c0]	(1) CC1CCC(C)[Xe]2CC1C1CC3C(C)C2CC1C3(C)C => (1) CC1CC[Xe](C)C2CC1C1CC3C(C)C2CC1C3(C)C	R94400e8c6f26714f4f482fb5151eae207c6b137a3ff3c6eb5dca02b2293c2355	TheoreticalGroupY_001HydrideShiftV3
pkr0272008		(1) pkc0059160[c0] + (1) CARBON[c0] => (1) pkc0110826[c0] + (1) XENON_1[c0]	(1) CC1CCC2C3C(CC[Xe]2C)C2(C)CCC2(C(C)C)C13 + (1) [C] => (1) CC1=CCC2C3C1CCC(C)C3C1(C(C)C)CCC21C + (1) [XeH]	R944041f654d881464863575711e3afa30611e6e799d0fe77d3229c1222f953ce	Xenon_quenching2
pkr0272009		(1) pkc0137088[c0] + (1) CARBON[c0] => (1) pkc0223925[c0] + (1) XENON_1[c0]	(1) CC1C2CC3(C)CCC4(C)CCC2C(C)(CCC14)[Xe]3C + (1) [C] => (1) C=C1C2(C)CCC3(C)CCC4C(C2)C(C)C3CCC14C + (1) [XeH]	R94407273ec8090b478d7bbaf9ef07c1aa52161c8f37e6e1ba1335b5eeb2094af	Xenon_quenching1
pkr0272010		(1) pkc0118448[c0] + (1) CARBON[c0] => (1) pkc0150225[c0] + (1) XENON_1[c0]	(1) CC1CCC2CC1(C)[Xe]1CCCC(CC1)C1CCC2C1 + (1) [C] => (1) CC1CCC2CC1(C)C1=CCCC(CC1)C1CCC2C1 + (1) [XeH]	R94408925b8889ec3d25b9dfddfab36d0d35f1873d9e2d34e83a2729d5917f204	Xenon_quenching2
pkr0272011		(1) pkc0157416[c0] => (1) pkc0152323[c0]	(1) CC1CC[Xe]2C(C)CC=C3C1CCC2(C(C)C)C3(C)C => (1) CC1CCC23C(C)CC2[Xe]2C1CCC3(C(C)C)C2(C)C	R9440fd15fbfb15ed93eef587464bfa5c436652646d085ed83ce9c14a537ce890	TheoreticalGroup_A_RangeModifiedClose;TheoreticalGroupC_0001;TheoreticalGroup_A_RangeModifiedFar
pkr0272012		(1) pkc0177770[c0] + (1) CARBON[c0] => (1) pkc0206949[c0] + (1) XENON_1[c0]	(1) CC1CCCC2(C)C3CCC(C)C34CC(C)(CC14)[Xe]2C + (1) [C] => (1) C=C1C2(C)CC3C(C)CCCC1(C)C1CCC(C)C31C2 + (1) [XeH]	R94411cef8ad8db299891ae8a607babd37622ac944a6671243fb6d9a662829b28	Xenon_quenching1
pkr0272013		(1) pkc0198897[c0] => (1) pkc0298516[c0]	(1) C=CC1(C)CCC2[Xe](C)C3CCC(C)C1(C)C2(C)CC3 => (1) C=CC1(C)CC[Xe]2C(C)C3CCC(C)C1(C)C2(C)CC3	R94414b370c66923db00863af2a499af020e944a1164e78a6f6fc511f32ef11d0	TheoreticalGroupY_001HydrideShiftV3
pkr0272014		(1) pkc0246297[c0] => (1) pkc0276114[c0]	(1) CC1=CCC2C(C)CC[Xe](C)C3CCC(C3)C2(C)CC1 => (1) CC1CCC2CC3CC1C(C)(CC[Xe]3C)C1CCC2C1	R94418b6b26b3e63b65bae248772520c6eccd2de5d168e79870c26dbdb75e18b7	TheoreticalGroupF_2
pkr0272015		(1) pkc0051459[c0] + (1) CARBON[c0] => (1) pkc0132822[c0] + (1) XENON_1[c0]	(1) CC1CCC2C3CC[Xe]4C(C)CCC2C(C)C4CC3C1 + (1) [C] => (1) CC1=C2CCC3C4CC(C)CCC3C(CC1)C(C)C2C4 + (1) [XeH]	R9441abcb3209ef8c1f088c4fbf706d47a91e0523a62cd6f5fbdfc47a0c3f2945	Xenon_quenching3
pkr0272016		(1) pkc0220767[c0] + (1) CARBON[c0] => (1) pkc0271448[c0] + (1) XENON_1[c0]	(1) C=C1C2CC3C(C(C)C)CCC(C)(C(C)CC[Xe]2C)C13 + (1) [C] => (1) C=C1CCC(C)C2(C)CCC(C(C)C)C3CC1C(=C)C32 + (1) [XeH]	R9441d4eddcea92d3d5377d5df28b81ebbd36cf6c6da8bf83c0a6cede803b91ea	Xenon_quenching1
pkr0272017		(1) pkc0125430[c0] => (1) pkc0156732[c0]	(1) CC1=CCC2CCC3CCC(C)(C(CC1)[Xe]3C)C2(C)C => (1) C[Xe]1CCC2C3CC1CC1CCC3CCC2(C)C1(C)C	R9441dc39b8d76c8d982da4427b1b94cf24da4ff6b27dabb985302fd3ef430116	TheoreticalGroupB_7ring
pkr0272018		(1) pkc0137613[c0] => (1) pkc0228045[c0]	(1) C=C(C)CCCC1(C)CC2C3CCC(C)C3(C)CC[Xe]21 => (1) C=C(C)CCC[Xe]1CC2C3CCC(C)C3(C)CCC21C	R94421455aebf1fb7a23766d2ae182489a380e0645dc914c6dac9b17e72c5481c	GroupW_001MethylShiftV2
pkr0272019		(1) pkc0034121[c0] => (1) pkc0064329[c0]	(1) CC1C2CC3[Xe](C2)C(C)CCC2(C)C(C)CCC1C32C => (1) CC1C2CC3C(C2)C2(C)C1CCC(C)C2(C)CC[Xe]3C	R944215985a324133dc1501a9a55d846e32023dfb3e94358cdc4464556c00fca0	TheoreticalGroupY_001HydrideShiftV3
pkr0272020		(1) pkc0056038[c0] + (1) XENON_1[c0] => (1) pkc0122412[c0] + (1) CARBOCATION_SUBSTITUTE_XE[c0]	(1) CC(C)=CCCC1(C)CC2(C)[Xe]C3(C)CCC1C2CC3 + (1) [XeH] => (1) CC(C)=CCCC1(C)CC2(C)C3CC[Xe](CCC31)C2C + (1) [Xe:1]	R94424a1f37f121609952eaedadc463abf9d99a9d9b322ec4d610f2f8db4ff723	GenericSecondaryIonMethylShift_DM
pkr0272021		(1) pkc0045994[c0] + (1) CARBON[c0] => (1) pkc0105935[c0] + (1) XENON_1[c0]	(1) CC1C2CC[Xe](C)C3CC4(CC14)C(C)CCC3C2(C)C + (1) [C] => (1) C=C1CCC2C(C)C3CC34CC1C(CCC4C)C2(C)C + (1) [XeH]	R94428795c433eb170d954db5a1b83abe26ac9e3d26f599d054d36878d83e8648	Xenon_quenching1
pkr0272022		(1) pkc0247215[c0] + (1) CARBON[c0] => (1) pkc0309750[c0] + (1) XENON_1[c0]	(1) CC(C)C1CC2C(C)C3CC[Xe]4C3CCC(C)C2C14C + (1) [C] => (1) CC(C)C1CC2C(C)C3CCC4=C3CCC(C)C2C41C + (1) [XeH]	R94428bd813c0b37d12b9ded4547e8416037bc615f7ee7b0035d837f9ff0518fa	Xenon_quenching3
pkr0272023		(1) pkc0217898[c0] => (1) pkc0066737[c0]	(1) CC1=CCC23C(C)CCC(C)C2CC[Xe](C)C3(C)CC1 => (1) CC1CCC(C)C23CC4CC(CCC12)C3(C)CC[Xe]4C	R9442b885167afab5a765322d47f274db17baf147aaf24da0797a208dee4fdb32	TheoreticalGroupB_7ring
pkr0272024		(1) pkc0066029[c0] + (1) CARBON[c0] => (1) pkc0052568[c0] + (1) XENON_1[c0]	(1) CC1=C[Xe]2C(CC1)C(C)CC2C1CC(C)CCCC1C + (1) [C] => (1) CC1=CC2=C(C3CC(C)CCCC3C)CC(C)C2CC1 + (1) [XeH]	R9442be645d661bb9022bd8bf4717342b6d4fd905262e6fe123e6633e7422a066	Xenon_quenching3
pkr0272025		(1) pkc0243641[c0] + (1) CARBON[c0] => (1) pkc0305502[c0] + (1) XENON_1[c0]	(1) CC(C)C1CCC2(C)C3CC[Xe]4C(C)CCC2(C)C4C13 + (1) [C] => (1) CC1CCC2(C)C3C1=CCC1C3C(C(C)C)CCC12C + (1) [XeH]	R9442bea1679f90a1823295499f5f9916913aa86c7262abe582fb4c6963924d41	Xenon_quenching2
pkr0272026		(1) pkc0129801[c0] + (1) CARBON[c0] => (1) pkc0117573[c0] + (1) XENON_1[c0]	(1) CC1CC2(C)CCC3[Xe](C)CCC(C)C3(C)C23CCC13 + (1) [C] => (1) CC1=C2CCC3(C)CC(C)C4CCC43C2(C)C(C)CC1 + (1) [XeH]	R9442f6c17e3fd7be237149774235a801e6315babaad35abfb39865923d9df60b	Xenon_quenching3
pkr0272027		(1) pkc0264582[c0] => (1) pkc0326285[c0]	(1) CC1=CCC2CCC3(C)C(C)C(C)(CC1)C(C)CC[Xe]23 => (1) CC1CCC2C3(C)CCC24CC4[Xe](C)CCC1(C)C3C	R94430c31b611823f6d574a8887e5fed228cf012e1d111aa51ecc723ac2ef1c60	TheoreticalGroupD_0004
pkr0272028		(1) pkc0231297[c0] => (1) pkc0337584[c0]	(1) CC(C)=CCCC1(C)C(C)CC2C3CC2[Xe](C)CCC31 => (1) CC1CC2C3CC2C2CCC3CC([Xe](C)C)CCC12C	R94437f889b618b53e6686a9987ad57d4b7c25ee4702525228408079a87e5218f	TheoreticalGroupL_0001
pkr0272029		(1) pkc0108546[c0] => (1) pkc0184751[c0]	(1) CC1=CC2C3CCC(C(C)C)C3(C)CCC(C)[Xe]2CC1 => (1) CC(C)C1CCC2C3C4[Xe](C)CCC34C(C)CCC12C	R94438db29d755931f0be7ab8615d6c34fcde6ecea027b17388b999825c88e0e6	TheoreticalGroup_A_RangeModifiedClose
pkr0272030		(1) pkc0184796[c0] + (1) CARBON[c0] => (1) pkc0267923[c0] + (1) XENON_1[c0]	(1) CC1C2C[Xe](C)CCCC3(C)CCC4CC1C4(C2)C3C + (1) [C] => (1) CC1=CC2CC34C(CCC(C)(CCC1)C3C)CC4C2C + (1) [XeH]	R94439e09fb93a26901f3761d4830933d8679630008020d6779af447be0868971	Xenon_quenching2
pkr0272031		(1) pkc0140601[c0] => (1) pkc0099922[c0]	(1) CC1CCC2CC3CCC4(C(C)C)CC1C(CC34)[Xe]2C => (1) CC1CCC2CC3CCC4(C(C)C)CC1[Xe](CC34)C2C	R9443b2fd1a0f86d6a58eceb825da199cee06fdc0eadd956868aa73cb0585ae99	TheoreticalGroupY_001HydrideShiftV3
pkr0272032		(1) pkc0101061[c0] => (1) pkc0108431[c0]	(1) CC1=CCCC2(C)CCC3(CCC(C)[Xe]3CC1)C2(C)C => (1) CC1CCC23CCC(C)(CCC4[Xe](C)CCC142)C3(C)C	R9443c5b2dc484a79a9a151b589c6b1b69d4e5e652a748d4a52ea7805179b81d6	TheoreticalGroup_A_RangeModifiedClose;TheoreticalGroupG_0001
pkr0272033		(1) pkc0084898[c0] + (1) CARBON[c0] => (1) pkc0190290[c0] + (1) XENON_1[c0]	(1) CC1CC[Xe]2C(C)CCC3C(C)C4CCC(C)C2C3C14 + (1) [C] => (1) CC1CCC2C(C)C3CCC(C)C4C1=CCC(C)C3C24 + (1) [XeH]	R9443e24d7ef4915f1f40eff0ddf7e25c05d0f5ae676da01e840fee21daefe29d	Xenon_quenching2
pkr0272034		(1) pkc0134700[c0] => (1) pkc0239481[c0]	(1) CC1CCC2(C)C1CC2C1CC1C1CCC([Xe](C)C)C1 => (1) CC1CCC2(C)C1CC2C1CC1C1CC[Xe](C(C)C)C1	R9443e9cf4f2fb1ae7302804c1c02109f133c0c0038bcc3e103c9fc59cfe2c461	TheoreticalGroupY_001HydrideShiftV3
pkr0272035		(1) pkc0043630[c0] => (1) pkc0079313[c0]	(1) CC1=CCC2CC3(CC1)C(C)CC[Xe]3C(C)CCC2C => (1) CC1CCC(C)C23CCC(C)C24CC[Xe](C)C3CC1C4	R9443ece612a08c2426301c43aa442cad0cb5f32a781abfb6c515a3d4dc4da5a9	TheoreticalGroupG_0001;TheoreticalGroupA_v3
pkr0272036		(1) pkc0123277[c0] => (1) pkc0078537[c0]	(1) C=CC(C)C1C[Xe]1C(C)C1CC2C(C)C(C)CC1C2C => (1) C=CC(C)C1CC1[Xe](C)C1CC2C(C)C(C)CC1C2C	R9443eefe84b3356b78e9207103183c515674a82b0533a7e23dce9540d3cb36d3	TheoreticalGroupY_001HydrideShiftV3
pkr0272037		(1) pkc0097869[c0] + (1) CARBON[c0] => (1) pkc0176987[c0] + (1) XENON_1[c0]	(1) CC1C[Xe]2CC3C(C)CCC3(CCC2C)C2CCC1C2 + (1) [C] => (1) CC1CCC23CCC(C)C2C=C1CC(C)C1CCC3C1 + (1) [XeH]	R94442df0288f9569d910553456919301759a9f1860d0b2ae1d55df7133eb8cee	Xenon_quenching2
pkr0272038		(1) pkc0011077[c0] => (1) pkc0037628[c0]	(1) C=C1CCCC(C)C1(C)CC1C2CC1[Xe](C)CCC2C => (1) CC1CCC(C)C23CC1C2CC1(C)C(C)CCC[Xe]1C3	R94443f6d4fcd3d842afa8f9eff1f39e8bd6ed2b7fa790bb7458f07decebc12a6	TheoreticalGroupF_2
pkr0272039		(1) pkc0194649[c0] => (1) pkc0179859[c0]	(1) CC1CCC(C)C2C=C1C1CC(C)[Xe](C)C(CC2)C1C => (1) CC1CCC(C)[Xe]2C3CC(C)C4(C)C(CCC1C24)C3C	R9444f04eb65aaa4351cb7b4d48558dc9aaaa865cfc9851fc61e77bcbbc827fc7	TheoreticalGroupA_v3
pkr0272040		(1) pkc0237257[c0] + (1) CARBON[c0] => (1) pkc0296383[c0] + (1) XENON_1[c0]	(1) CC1CCC2C3(C)CCC4C(C)(C)CC42[Xe]1CCC3C + (1) [C] => (1) CC1CCC2C3(C)CCC4C(C)(C)CC42C1=CCC3C + (1) [XeH]	R9444f4551a0aa2e54682f165eab6ecdba3270707f81973e9491f2d6caaec7343	Xenon_quenching2
pkr0272041		(1) pkc0209318[c0] + (1) CARBON[c0] => (1) pkc0231362[c0] + (1) XENON_1[c0]	(1) CC1CCC2(C)C3CCC2(C(C)C)CCC(C)C2C1[Xe]23 + (1) [C] => (1) CC1CCC2(C)C3=C4C1C4C(C)CCC2(C(C)C)CC3 + (1) [XeH]	R94452cec54b4bc351b1fc3b66bdea49bd31e1811c1fd360e8f3db10da2295095	Xenon_quenching3
pkr0272042		(1) pkc0147637[c0] + (1) CARBON[c0] => (1) pkc0238828[c0] + (1) XENON_1[c0]	(1) CC1=C2CCC3CC(C)[Xe](CC1)C2(C(C)C)CCC3C + (1) [C] => (1) CC1=C2CCC3CC(C)C(=CC1)C2(C(C)C)CCC3C + (1) [XeH]	R94456d29297b9c658a83fd0d4941413c70600b222ac8d0c0f4d6c44248125a25	Xenon_quenching2
pkr0272043		(1) pkc0227467[c0] + (1) CARBON[c0] => (1) pkc0270634[c0] + (1) XENON_1[c0]	(1) CC1CCC2(C3CCC2(C)C(C)C3)C2(C(C)C)CC[Xe]12 + (1) [C] => (1) CC1=C2CCC2(C(C)C)C2(CC1)C1CCC2(C)C(C)C1 + (1) [XeH]	R94458f9611fcc0d1ebec11cb0bbf3b10ce136bbdbee752b2680b4e4b2fa47ac7	Xenon_quenching3
pkr0272044		(1) pkc0153390[c0] + (1) CARBON[c0] => (1) pkc0171595[c0] + (1) XENON_1[c0]	(1) CC(C)C1[Xe]2CC1(C)C1CCC(C1)C1CCC(C)C2C1 + (1) [C] => (1) CC1CCC2CC1=C1CC(C)(C3CCC2C3)C1C(C)C + (1) [XeH]	R94459e7351c5b064552337c821224b135d34bb109ab059f6d7c8ef3f639bc251	Xenon_quenching3
pkr0272045		(1) pkc0015687[c0] + (1) CARBON[c0] => (1) pkc0024843[c0] + (1) XENON_1[c0]	(1) C=CC(C)C1CC2[Xe](C)CCCC2(C)CCC1=C(C)C + (1) [C] => (1) C=CC(C)C1CC2C(C)=CCCC2(C)CCC1=C(C)C + (1) [XeH]	R9445be40c19fb3ac7f02bd661e28a87f15cd2aa2cb9a6f4eb9770beee684e92b	Xenon_quenching2
pkr0272046		(1) pkc0091149[c0] + (1) CARBON[c0] => (1) pkc0176100[c0] + (1) XENON_1[c0]	(1) CC1CCC2C[Xe]3C(C)CCC2C2(C(C)C)CCC1C32 + (1) [C] => (1) CC1CCC2C3C=C1C1C(CCC21C(C)C)C(C)CC3 + (1) [XeH]	R9445c3cf475aa2571320267cc8cb6c6252d6c101ce74d850f13768bc75def894	Xenon_quenching2
pkr0272047		(1) pkc0241434[c0] => (1) pkc0186670[c0]	(1) CC1CC[Xe]2C(C)C3CC4(CC13)C(C)CCCC(C)C24 => (1) CC1CCC2C3C(C)CCCC(C)C34CC1C(C4)[Xe]2C	R9445c7a1708a09e8610e396923096b735194791e2005d53f7ccbc5ba16c890c3	TheoreticalGroupY_001HydrideShiftV3
pkr0272048		(1) pkc0082747[c0] => (1) pkc0153926[c0]	(1) CC(C)=CCCC1CC(C)C2(C)CCC=C(C)CC[Xe]12 => (1) CC(C)=CCC[Xe]1CC(C)C2(C)CCC=C(C)CCC12	R9445d986fb3cbe0bbea71061bfe483497e6c4eba189241c0d4820d0679c7a556	TheoreticalGroupY_001HydrideShiftV3
pkr0272049		(1) pkc0009102[c0] + (1) CARBON[c0] => (1) pkc0039107[c0] + (1) XENON_1[c0]	(1) C=CC(C)C1CC1C(C)C=C[Xe]1CC(C)CCCC1C + (1) [C] => (1) C=CC(C)C1CC1C(C)C=CC1=C(C)CCCC(C)C1 + (1) [XeH]	R9445ec9dde8cd5aecc541a89a8cec54015d205b48c4af6a7bcf997121b41a387	Xenon_quenching3
pkr0272050		(1) pkc0081278[c0] => (1) pkc0098035[c0]	(1) C=C1C(C)CCC2[Xe](C)CCC12C1CCC1(C)C(C)C => (1) CC1CCC2C3(C)CCC2(C2CCC2(C)C(C)C)[Xe]1C3	R944649dd8abc84b5e27a0e878712c7c6129d4f06d7666d3d62bed630be00782f	TheoreticalGroup_A_RangeModifiedClose;TheoreticalGroupA_v3;TheoreticalGroup_A_RangeModifiedFar
pkr0272051		(1) pkc0131400[c0] => (1) pkc0059094[c0]	(1) CC1=CCC23CCC(C)[Xe](CCC2(C)CCC1)C3(C)C => (1) CC1=CCC23CC[Xe](C)C(CCC2(C)CCC1)C3(C)C	R9446ade186e14cfbbd1774628693b06deebc7da3c986e540c48bbc62f1e85e3f	TheoreticalGroupY_001HydrideShiftV3
pkr0272052		(1) pkc0129200[c0] + (1) CARBON[c0] => (1) pkc0179407[c0] + (1) XENON_1[c0]	(1) CC1CC2[Xe]3CCC1C2(C)CC1C(CCCC1(C)C)C3 + (1) [C] => (1) CC1CC2C3=CC4CCCC(C)(C)C4CC2(C)C1CC3 + (1) [XeH]	R9446c35d90730e8041ccd5d7d9dd172f70275f0954eb4f681d2e925c2f628ef0	Xenon_quenching2
pkr0272053		(1) pkc0000508[c0] => (1) pkc0001713[c0]	(1) C=C[Xe](C)CCC1(C)C2=C(CCC1C)CC(C)CCC2 => (1) C=C1C(C)CCC2(C)C(C)CCC13CC(C)CCC[Xe]32	R9446deed8487b8c8160f1c669cd4811e740201905d79405c84f0f8ff0131b9c0	TheoreticalGroupB_7ring
pkr0272054		(1) pkc0262118[c0] + (1) CARBON[c0] => (1) pkc0239975[c0] + (1) XENON_1[c0]	(1) CC1C2CCC3CC(C)C4(C)CCC34[Xe]1CCC2(C)C + (1) [C] => (1) CC1=C2CCC(C)(C)C1CCC1CC(C)C3(C)CCC213 + (1) [XeH]	R94474503d818d69e188cc092bbcddf705d5e987aa02274e9f654e7279a097e86	Xenon_quenching3
pkr0272055		(1) pkc0040846[c0] + (1) CARBON[c0] => (1) pkc0064028[c0] + (1) XENON_1[c0]	(1) CC(C)C1C2C3CC4(C)C1CCC(C)C(CC[Xe]3C)C24 + (1) [C] => (1) CC1=CCC2C(C)CCC3C(C(C)C)C4C1CC3(C)C24 + (1) [XeH]	R94476040cb7dc2d4ede6c438ea566bb9a00e4a07655bbe83eee7dfc4dac0824e	Xenon_quenching2
pkr0272056		(1) pkc0157627[c0] => (1) pkc0113583[c0]	(1) CC1CCC2CC1C1CC2CC[Xe]2C1CCCC2(C)C => (1) CC1CCC2CC1C1CC2CCC2[Xe]1CCCC2(C)C	R9447691f907da75f07740604a9928dde3dba602dcbc8c9e30c37a98f798a65dd	TheoreticalGroupY_001HydrideShiftV3
pkr0272057		(1) pkc0222881[c0] + (1) CARBON[c0] => (1) pkc0299415[c0] + (1) XENON_1[c0]	(1) CC1C[Xe]2C(C)C3CCC(C)C4CC1C3CCC(C)C42 + (1) [C] => (1) CC1=C2CC(C)C3CC4C(C)CCC1C3CCC(C)C24 + (1) [XeH]	R94476e332c26c2cfc3989bb5f71f963b1ad6345213c75a144a263c0e61e78d85	Xenon_quenching3
pkr0272058		(1) pkc0029874[c0] + (1) CARBON[c0] => (1) pkc0079896[c0] + (1) XENON_1[c0]	(1) CC1=CCC(C2(C)CC2C2(C)C(C)CCC[Xe]2C)CC1 + (1) [C] => (1) C=C1CCCC(C)C1(C)C1CC1(C)C1CC=C(C)CC1 + (1) [XeH]	R94479dcd1bbee7a25d2464f1606d96be66c82a3972a7520358e69313836e7b62	Xenon_quenching1
pkr0272059		(1) pkc0161327[c0] + (1) CARBON[c0] => (1) pkc0241153[c0] + (1) XENON_1[c0]	(1) CC1CCC2(C)CCC(C)[Xe](C)C23CCC3(C)C2CC12 + (1) [C] => (1) CC1=C(C)C23CCC2(C)C2CC2C(C)CCC3(C)CC1 + (1) [XeH]	R9447a2e8828097e581d7f79f4c31258bb6b42f4a7549718535ce98e534080932	Xenon_quenching3
pkr0272060		(1) pkc0268564[c0] => (1) pkc0301624[c0]	(1) CC(C)C1C2C3CC[Xe](C)C4CC1(C(C)CCC3C)C24 => (1) CC(C)C1C2C3CCC(C)[Xe]4CC1(C(C)CCC3C)C24	R9447c0408bb86dde4d506b32db2293effc421299476015765a9284c6935d65cf	TheoreticalGroupY_001HydrideShiftV3
pkr0272061		(1) pkc0145748[c0] + (1) CARBON[c0] => (1) pkc0262968[c0] + (1) XENON_1[c0]	(1) C=CC1CCC2(C1)C(C)CC[Xe]1CCC(C(C)C)C12C + (1) [C] => (1) C=CC1CCC2(C1)C(C)CC=C1CCC(C(C)C)C12C + (1) [XeH]	R94480ffa5853ee0d5d0446dec3bd416439601330228161cc5eab0ddaace877ee	Xenon_quenching2
pkr0272062		(1) pkc0246811[c0] => (1) pkc0212463[c0]	(1) CC1=CCCC(C)CC1CC[Xe]1CC2C(C)CC2C1C => (1) CC1CCC2[Xe](C)C(CCC3CC4C(C)CC4C32C)C1	R944815fede2d4793ab88294cc4982527e15ba9ceb18b15b5db0cb3656b3f28e6	TheoreticalGroupB_7ring
pkr0272063		(1) pkc0259708[c0] => (1) pkc0270113[c0]	(1) CC(C)=CCC12CC(C)C3CC[Xe]1C(C)CCC(C)C32 => (1) CC1CC23CC([Xe](C)C)C4(C)CCC(C)C2C1CCC43	R9448161fd380f0627431c24883037050c4737463d64a2129fef1016622420751	TheoreticalGroupD_0001
pkr0272064		(1) pkc0092306[c0] + (1) CARBON[c0] => (1) pkc0156343[c0] + (1) XENON_1[c0]	(1) C[Xe]1CCC23CCC4(C)CCC4C(CCC1C2(C)C)C3 + (1) [C] => (1) C=C1CCC23CCC4(C)CCC4C(CCC1C2(C)C)C3 + (1) [XeH]	R94481f334c29c025b2bd774c6c8e14606d5abb3a3b6d6651d310e27610814d90	Xenon_quenching1
pkr0272065		(1) pkc0131166[c0] + (1) CARBON[c0] => (1) pkc0088205[c0] + (1) XENON_1[c0]	(1) CC1CC23CCC(C)C2C2CC(C1CCC3C)[Xe](C)C2 + (1) [C] => (1) CC1=C2CC(C1)C1C(C)CCC13CC(C)C2CCC3C + (1) [XeH]	R94482584943344abdf7979ccb877f0df77c088c32cca93c3e016efa26c09ad6e	Xenon_quenching3
pkr0272066		(1) pkc0175535[c0] + (1) CARBON[c0] => (1) pkc0161776[c0] + (1) XENON_1[c0]	(1) CC(C)C1CC2C3CCC4C(C)CCC4C(C)C2[Xe]1C3 + (1) [C] => (1) CC(C)C1=C2CC3CCC4C(C)CCC4C(C)C2C3C1 + (1) [XeH]	R9448b01e674e280ec7b75844bf3cf85c423c795ca9b2cf2f3dbaaa26c1dc0243	Xenon_quenching3
pkr0272067		(1) pkc0047880[c0] + (1) CARBON[c0] => (1) pkc0087928[c0] + (1) XENON_1[c0]	(1) CC(C)C1C2CCC(C)C34CCC([Xe]1C3C2C)C4(C)C + (1) [C] => (1) CC(C)C1=C2C3CCC4(C(C)CCC1C(C)C24)C3(C)C + (1) [XeH]	R9448ef3a9e01c070af6a06dbcf71d03f5c34bdecb62e0de487c631a6734c3dab	Xenon_quenching3
pkr0272068		(1) pkc0122389[c0] => (1) pkc0147909[c0]	(1) CC1C2C3CC(C)(C)[Xe]1CCC(C)C21CCC3C1(C)C => (1) CC1C2C3C[Xe](C)C1(C)CCC(C)C21CCC3C1(C)C	R9448fd31fc2a2215920348c9bc5c0d9a5d3cd5c2554fed51985864bda4cc4e1b	GroupW_001MethylShiftV2
pkr0272069		(1) pkc0114916[c0] => (1) pkc0178537[c0]	(1) CC1=CCC2CC(CC1)[Xe]1CCC1(C)C(C)CCC2C => (1) CC1CCC(C)C2(C)CCC23C2CC[Xe](C)C3CC1C2	R94494c2cfef1ad537191575808b348aa66c147add7fc5d35d292e4fb398082c6	TheoreticalGroupA_v3
pkr0272070		(1) pkc0238308[c0] + (1) CARBON[c0] => (1) pkc0294382[c0] + (1) XENON_1[c0]	(1) CC1CC2(C)CC[Xe]3C1CCC3C1(C)CC2CCC1C + (1) [C] => (1) CC1CC2(C)CCC3=C1CCC3C1(C)CC2CCC1C + (1) [XeH]	R944956ca133ddf54d093e3e9b8ebe17204d41df1fd26b8f2f120df3e037f648d	Xenon_quenching3
pkr0272071		(1) pkc0244403[c0] + (1) CARBON[c0] => (1) pkc0309859[c0] + (1) XENON_1[c0]	(1) CC1CCC2CC3CCCC4C(CC[Xe]2C)C1(C)C4C3 + (1) [C] => (1) C=C1CCC2C3CCCC4CC1CCC(C)C2(C)C3C4 + (1) [XeH]	R944968a84fbc4c79271ed3e3998ccebe33622b45cf7129d03b8c1f7ca937563d	Xenon_quenching1
pkr0272072		(1) pkc0213704[c0] => (1) pkc0328241[c0]	(1) CC1CCCC(C)C2(C1)CC1(C)C3CCC2(C)[Xe]1C3C => (1) CC1CCCC(C)C2(C1)CC1(C)C3CCC2(C)C1[Xe]3C	R94496c6ee71dae1e10c98963fe10d3f5ca0223d5a7a4b84fd912f5f11943d7e8	TheoreticalGroupY_001HydrideShiftV3
pkr0272073		(1) pkc0245509[c0] => (1) pkc0324585[c0]	(1) CC1CC2C3C(C)CCC1C3C1(C)CC[Xe](C(C)C)C21 => (1) CC1CC2C3C(C)CCC1C3C1(C)CCC([Xe](C)C)C21	R9449782433c2cc908812bbb0f92b1630ff209bdd0f799d56d231ed8580087055	TheoreticalGroupY_001HydrideShiftV3
pkr0272074		(1) pkc0213330[c0] => (1) pkc0184932[c0]	(1) CC1CCC(C)C2CCCC3(C)C[Xe]2C2C1CCC23C => (1) CC1CCC(C)C2CCC3(C)[Xe]2C2CC3(C)CCCC12	R9449f44fc002bfba2ec518e32ad3fe83b56737e9d00ad5593f3fb47dceeab31d	TheoreticalGroupY_001HydrideShiftV3
pkr0272075		(1) pkc0043994[c0] + (1) CARBON[c0] => (1) pkc0071335[c0] + (1) XENON_1[c0]	(1) CC(C)C1C=CC2(C)CC[Xe]3CC(CC1)C2CCC3C + (1) [C] => (1) CC1=C2CCC3(C)C=CC(C(C)C)CCC(C2)C3CC1 + (1) [XeH]	R944a0ef643f6863b28554c530921b445319d96121430834da0f44f3589f6b71b	Xenon_quenching3
pkr0272076		(1) pkc0043826[c0] + (1) XENON_1[c0] => (1) pkc0091469[c0] + (1) CARBOCATION_SUBSTITUTE_XE[c0]	(1) CC1CCCC2(C)C3CCC4(C)CCC2(C1)CC3(C)[Xe]4 + (1) [XeH] => (1) CC1CCCC2(C)C3CCC4(C)CCC2(C1)C[Xe]3C4C + (1) [Xe:1]	R944a52beadcbb26ca7896e9007847af752a60da2e1b02d0ff9d09fe532cef6e9	GenericSecondaryIonMethylShift_DM
pkr0272077		(1) pkc0171686[c0] => (1) pkc0201366[c0]	(1) CC1CCC2(C)C3CC4C1CCC4C(CCC3C)[Xe]2C => (1) CC1CCC2(C)C3CC4C1CCC4[Xe](CCC3C)C2C	R944a7a54d325248e17c1e5d93c510d2cbe771e5c3521b8b68bd8c00d5451d6fb	TheoreticalGroupY_001HydrideShiftV3
pkr0272078		(1) pkc0122104[c0] + (1) CARBON[c0] => (1) pkc0185437[c0] + (1) XENON_1[c0]	(1) CC1CCC2C3CC(C4CCCC2(C)C4)C1CC[Xe]3C + (1) [C] => (1) C=C1CCC2C(C)CCC3C1CC2C1CCCC3(C)C1 + (1) [XeH]	R944abc0618f727cc6a42e295edfeeaf872229637ce101b63e86b781385950e64	Xenon_quenching1
pkr0272079		(1) pkc0058903[c0] => (1) pkc0110548[c0]	(1) CC1=CCCC2C[Xe]3C(C)CCC2(C)C(CC1)C3(C)C => (1) CC1=CCCC2CC3(C)C(C)CCC2(C)C(CC1)[Xe]3C	R944ac5eda9042393f8f2858ac12834c9466e5fa2cbe0e65c8fec72fa3f50299e	GroupW_001MethylShiftV2
pkr0272080		(1) pkc0042965[c0] + (1) CARBON[c0] => (1) pkc0112218[c0] + (1) XENON_1[c0]	(1) CC1CCC2(C)C3CC[Xe](C)C(CC3C)CC3C1CC32 + (1) [C] => (1) C=C1CCC2C(C)CC1CC1C3CC1C2(C)CCC3C + (1) [XeH]	R944b49654e37418e0e8697bf5577131eb277a4ef5fc6cd5379f7695354b6619c	Xenon_quenching1
pkr0272081		(1) pkc0032665[c0] + (1) CARBON[c0] => (1) pkc0045824[c0] + (1) XENON_1[c0]	(1) CC1CCC23C[Xe]4C(C)CCC4C(C)C2CC(C1)C3C + (1) [C] => (1) CC1CCC23CC4=C(CCC4C)C(C)C2CC(C1)C3C + (1) [XeH]	R944b787de913a678060904495bdc47ac3c16cb2c820b5dc850a95a29b43de864	Xenon_quenching3
pkr0272082		(1) pkc0020423[c0] + (1) CARBON[c0] => (1) pkc0078074[c0] + (1) XENON_1[c0]	(1) CC(C)=CCCC1CC2CC1CC[Xe]1C(C)CCC21C + (1) [C] => (1) CC(C)=CCCC1CC2CC1CC=C1C(C)CCC12C + (1) [XeH]	R944b9a6633b181086f9882dce9daece0699309317a9f873325b776b70dbacf04	Xenon_quenching2
pkr0272083		(1) pkc0253654[c0] => (1) pkc0148969[c0]	(1) CC1CCC2(C)C(C)CC[Xe]3C4C1C4C(C)CCC32C => (1) CC1CC[Xe]2C3(C)CCC(C)C4C1C4C2(C)CCC3C	R944ba6a9ccd1761962661edd4910050cee84047c9ea5cfa73367180e5af81f15	GroupW_001MethylShiftV2
pkr0272084		(1) pkc0198189[c0] + (1) CARBON[c0] => (1) pkc0205337[c0] + (1) XENON_1[c0]	(1) CC1CCC2C(C)[Xe]3CC4CC(C)(C(C)CCC13)C42C + (1) [C] => (1) CC1CCC2C(C)C3=C1CCC(C)C1(C)CC(C3)C21C + (1) [XeH]	R944c0be8ba1899eac39c84c9f4976c6180dadf090689a9dc8031dd15d96689a4	Xenon_quenching3
pkr0272085		(1) pkc0188610[c0] => (1) pkc0176877[c0]	(1) CC1=CCC2CCC3(C)C(C)CCC([Xe](C)CC1)C23C => (1) CC1CCC2C3(C)CC[Xe](C)C3CC3CCC1(C)C32C	R944c9d3d29ff0ec598d36385ab8673b8aa1a8e824d49ad34c23772b7bfee2881	TheoreticalGroup_A_RangeModifiedClose
pkr0272086		(1) pkc0065418[c0] => (1) pkc0120599[c0]	(1) CC1CCC(C)C2(CC3C4CCC2(C)C3(C)[Xe]4C)C1C => (1) CC1CCC(C)C2(CC3[Xe]4CCC2(C)C3(C)C4C)C1C	R944ce97b226d843137468fdd54c521628e0062cc03a33f682cb4db9fb867e244	TheoreticalGroupY_001HydrideShiftV3
pkr0272087		(1) pkc0187462[c0] + (1) CARBON[c0] => (1) pkc0201117[c0] + (1) XENON_1[c0]	(1) CC1CCC23CC(C)(CCCC12C)CC1C3CC[Xe]1C + (1) [C] => (1) CC1=CCC2C1CC1(C)CCCC3(C)C(C)CCC23C1 + (1) [XeH]	R944d0ec4c82cf43d732b3dd1efd43fe4a3b1a60a2b0c12c513597b7c2a3e774d	Xenon_quenching2
pkr0272088		(1) pkc0226452[c0] + (1) CARBON[c0] => (1) pkc0337053[c0] + (1) XENON_1[c0]	(1) CC(C)C1CC2CC3CCC[Xe](C)C4CCC24C1(C)C3 + (1) [C] => (1) CC1=CCCC2CC3CC(C(C)C)C(C)(C2)C32CCC12 + (1) [XeH]	R944d11f251ea581483310f1623f98a13a37531f39301eba0a2b9e6dbd1210cee	Xenon_quenching2
pkr0272089		(1) pkc0075768[c0] => (1) pkc0104075[c0]	(1) CC1=CCCC(C)C2CC[Xe](C(C)C)C(C)(C)C2=CC1 => (1) CC1=CCCC(C)C2CCC([Xe](C)C)C(C)(C)C2=CC1	R944d41889f1bd96515b70ba0fa16e76c97aa01e3e766684a6e53fcc70da5c809	TheoreticalGroupY_001HydrideShiftV3
pkr0272090		(1) pkc0241900[c0] + (1) CARBON[c0] => (1) pkc0313321[c0] + (1) XENON_1[c0]	(1) CC1=CCCC2C(C)CC[Xe](C)C2CC(=C(C)C)CC1 + (1) [C] => (1) CC1=CCCC2C(C)CCC3(C)C(C(=C(C)C)CC1)C23 + (1) [XeH]	R944d6715c972417fc7f061186d8cf1e63c7ad52d888b3e68bed60708c0acdff4	Casbene_carbocation_cyclization
pkr0272091		(1) pkc0152001[c0] => (1) pkc0128711[c0]	(1) CC1CCC2CC1C(C=C[Xe]1CCC1(C)C(C)C)C2C => (1) CC1CCC2CC1C(C=CC1(C)CC[Xe]1C(C)C)C2C	R944d6ab8e93b19effc47a4457ee8b5d863748e4be947917391744d474edab508	GroupW_001MethylShiftV2
pkr0272092		(1) pkc0159960[c0] => (1) pkc0245522[c0]	(1) CC1C2CC3CCC4C(CCC(C)[Xe]4C)CC1C2C3C => (1) CC1C2CC3CCC4C(CC[Xe](C)C4C)CC1C2C3C	R944db70f0f44ada2a443a92ef31ac07145ce8f887ce9ff42189413534efb854d	TheoreticalGroupY_001HydrideShiftV3
pkr0272093		(1) pkc0066285[c0] + (1) CARBON[c0] => (1) pkc0097447[c0] + (1) XENON_1[c0]	(1) CC1CCCC(C)C2(C1)C1CC(C)C23CCC(C)[Xe]1C3 + (1) [C] => (1) CC1CCCC(C)C2(C1)C1CC(C)C23C=C1C(C)CC3 + (1) [XeH]	R944dd8c1879e889e5375739fbba03035269614ef2658ed449ccf224fe9d6aa10	Xenon_quenching2
pkr0272094		(1) pkc0199306[c0] + (1) CARBON[c0] => (1) pkc0302850[c0] + (1) XENON_1[c0]	(1) CC1CCC23C(C)CC4C1CC[Xe](C)C2CCC(C)C43 + (1) [C] => (1) CC1=CCC2C(C)CCC34C(C)CC2C3C(C)CCC14 + (1) [XeH]	R944dec3f31493907430534e7275e1109a129f905b9fa1ee11361b7123f50d315	Xenon_quenching2
pkr0272095		(1) pkc0188564[c0] => (1) pkc0228644[c0]	(1) CC1CCC2(C)C(C)C3C1CC[Xe]1C(C)CCC3(C)C12 => (1) CC1CCC2(C)C(C)C3C1CCC1C2C3(C)CC[Xe]1C	R944df41dc2fe583461d61eb45a8ef7605d270260a15831bc322c542de69078e9	TheoreticalGroupY_001HydrideShiftV3
pkr0272096		(1) pkc0249763[c0] + (1) CARBON[c0] => (1) pkc0299838[c0] + (1) XENON_1[c0]	(1) CC1CC2C3CC1C1CCC(C)C1C(CCC3C)[Xe]2C + (1) [C] => (1) CC1=C2CCC(C)C3CC(C(C)CC13)C1CCC(C)C21 + (1) [XeH]	R944e026be4d1af70ce4adca1daeb8f4f30fe278c5dd2bfda4ac6364768d5ef4b	Xenon_quenching3
pkr0272097		(1) pkc0227290[c0] => (1) pkc0288053[c0]	(1) CC1CC2[Xe](C(C)C)CCC3(C)CCC(C)C3C23CC13 => (1) CC(C)C1CCC2(C)CCC(C)C2C23CC2C(C)C[Xe]13	R944e096a65feabb538922cecbe6b32730c370bdae4c2a4ed0a544ce38b947174	TheoreticalGroupY_001HydrideShiftV3
pkr0272098		(1) pkc0018973[c0] + (1) CARBON[c0] => (1) pkc0064623[c0] + (1) XENON_1[c0]	(1) CC1=CCCC2(C)C3CC[Xe](C)C2C3C(C(C)C)CC1 + (1) [C] => (1) CC1=CCCC2(C)C3CC4C(C3C(C(C)C)CC1)C42C + (1) [XeH]	R944e56e1a88d56cd538d72a87b6b3858748d8b3364139c8ba8c9e2aba58204ab	XenonOv2_Lycosantanene
pkr0272099		(1) pkc0049919[c0] + (1) CARBON[c0] => (1) pkc0114043[c0] + (1) CARBOCATION_SUBSTITUTE_XE[c0]	(1) CC1CCC2(C)[Xe]CCC2(C)C2CC3CCC12C3(C)C + (1) [C] => (1) CC1CCC2(C)C=CCC2(C)C2CC3CCC12C3(C)C + (1) [Xe:1]	R944e79e35990efaa84c7f175c13266cb6149d51b2b78751d061ad024730861cc	Secondary_quench;SecondaryIonToDoubleBond
pkr0272100		(1) pkc0050641[c0] + (1) CARBON[c0] => (1) pkc0078236[c0] + (1) XENON_1[c0]	(1) CC1CCC2C(C)(C)CC34C(C)CCC23C(C)CC[Xe]14 + (1) [C] => (1) CC1=C2CCC(C)C34CCC(C)C23CC(C)(C)C4CC1 + (1) [XeH]	R944ea1ff47af5b16227d4aa3416a9340967f02c97ade1ab54868352edb76c498	Xenon_quenching3
pkr0272101		(1) pkc0178352[c0] + (1) CARBON[c0] => (1) pkc0264175[c0] + (1) XENON_1[c0]	(1) CC1CC2C(C)C34CCC(C)[Xe]2CC3C(C)CC4C1C + (1) [C] => (1) CC1CCC23C(C)C4=C1CC2C(C)CC3C(C)C(C)C4 + (1) [XeH]	R944eafbe48e79cd645b97e6c92d8320b0f6054b6cb6c9081d4a7f1ec6750f3ad	Xenon_quenching3
pkr0272102		(1) pkc0222504[c0] + (1) SecondaryXenonAcceptor[c0] + (1) XENONProtonator[c0] => (1) pkc0337998[c0] + (1) SecondaryXenonDonor[c0] + (1) TertiaryXenonAcceptor[c0]	(1) CC(C)C1CC23C4CCC(C)([Xe]C12)C3C(C)CCC4C + (1) C[Xe](C)C + (1) CCC => (1) CC(C)C1CC23C4CC[Xe](C(C)C12)C3C(C)CCC4C + (1) C[Xe]C + (1) CC(C)C	R944eb56f5a845aa449938ce8dce21af4283ecee28433a8caa81d5800dba0d89c	BeyereneToKaureneMethylShift
pkr0272103		(1) pkc0056470[c0] + (1) CARBON[c0] => (1) pkc0095513[c0] + (1) XENON_1[c0]	(1) CC1CC23CCC1(C)C2CCC1(C)C(C)CCC[Xe]1C3 + (1) [C] => (1) CC1CCC=C2CC34CCC(C)(C(C)C3)C4CCC21C + (1) [XeH]	R944ed471a4cc236108fc52e174b277e5ac492e16f27f76cae329c70db6f1b734	Xenon_quenching2
pkr0272104		(1) pkc0063978[c0] + (1) CARBON[c0] => (1) pkc0103643[c0] + (1) XENON_1[c0]	(1) CC(C)=CCCC1CC2C3CCC2(C)C1(C)CC[Xe]3C + (1) [C] => (1) C=C1CCC2(C)C(CCC=C(C)C)CC3C1CCC32C + (1) [XeH]	R944eeb9a8102b760446794ca5e29ab859faa7eed464b7def8105b3243d846e88	Xenon_quenching1
pkr0272105		(1) pkc0046106[c0] + (1) SecondaryXenonDonor[c0] + (1) TertiaryXenonAcceptor[c0] => (1) pkc0083297[c0] + (1) SecondaryXenonAcceptor[c0] + (1) XENONProtonator[c0]	(1) CC1CCC2C1CCC1CC3C(CC[Xe]2C)CC3C1C + (1) C[Xe]C + (1) CC(C)C => (1) CC1CCC2(C)CCC3CC4C(C)C(CCC1[Xe]2)CC34 + (1) C[Xe](C)C + (1) CCC	R944efff2b294acecd25e63450bb42ebd22846686fcc89380e7b0a2ffcfa5f0e9	CyathaneExpansionLike1v2
pkr0272106		(1) pkc0029184[c0] + (1) CARBON[c0] => (1) pkc0063906[c0] + (1) XENON_1[c0]	(1) CC(C)=CCC[Xe](C)C1CC12C(C)C1CCC(C)C2C1 + (1) [C] => (1) C=C(CCC=C(C)C)C1CC12C(C)C1CCC(C)C2C1 + (1) [XeH]	R944f071ce979ad567a7a3694b114e31ce1f20e25ab6f10180450becdd36b3761	Xenon_quenching1
pkr0272107		(1) pkc0003154[c0] + (1) CARBON[c0] => (1) pkc0010758[c0] + (1) CARBOCATION_SUBSTITUTE_XE[c0]	(1) CC1=C(C)C(CCC2(C)C3CCC2(C)[Xe]C3)C(C)CC1 + (1) [C] => (1) CC1=C(C)C(CCC2(C)C3C=CC2(C)CC3)C(C)CC1 + (1) [Xe:1]	R944f143425ecf338d370a39813a112a172b3c0adb4789be9bb931bb7a2ea85c5	Secondary_quench;SecondaryIonToDoubleBond
pkr0272108		(1) pkc0181822[c0] + (1) XENON_1[c0] => (1) pkc0262683[c0] + (1) CARBOCATION_SUBSTITUTE_XE[c0]	(1) CC1C2CC3C(CCC4(C)[Xe]CCC34C)C(C)(C2)C1C + (1) [XeH] => (1) CC1C2CC3C(CC[Xe]4C(C)CCC34C)C(C)(C2)C1C + (1) [Xe:1]	R944f31a7071b8c1082e3e31c160b82bae723655bc0049a1942850c78b908b71a	GenericSecondaryIonMethylShift_DM
pkr0272109		(1) pkc0107599[c0] + (1) CARBON[c0] => (1) pkc0148756[c0] + (1) XENON_1[c0]	(1) CC1CCCC2C(CCC3[Xe]2CC2C(C)CCC23C)C1 + (1) [C] => (1) CC1CCCC2=C3CC4C(C)CCC4(C)C3CCC2C1 + (1) [XeH]	R944f5d87c789b729b0acb5ad540ebb216758e133c551da47f63c3aa2aa4eb3b3	Xenon_quenching3
pkr0272110		(1) pkc0197262[c0] + (1) CARBON[c0] => (1) pkc0248608[c0] + (1) XENON_1[c0]	(1) CC1CCC23CC4C(C)C2C[Xe](CC3C)C(C)CCC14 + (1) [C] => (1) CC1CCC2C(C)CCC34CC2C(C)C3C=C1CC4C + (1) [XeH]	R944f792922d46570aa73aca7546f784dea55224689ccb0ef1b1a55e89c005a1f	Xenon_quenching2
pkr0272111		(1) pkc0196780[c0] + (1) CARBON[c0] => (1) pkc0231154[c0] + (1) XENON_1[c0]	(1) CC1CC2CC1C1CC3(C)C1CCC3(C)CCC[Xe]2C + (1) [C] => (1) C=C1CCCC2(C)CCC3C(CC32C)C2CC1CC2C + (1) [XeH]	R944f86fbcf8ba657319a281d41a08b83e32eaf0046719cbe9b1efd59033f32c2	Xenon_quenching1
pkr0272112		(1) pkc0152164[c0] => (1) pkc0204243[c0]	(1) CC1C2CC[Xe](C)C3CC2(C)CCC12CCC32C(C)C => (1) CC1CCC2C(C)C34CCC2(C)C[Xe]1C3(C(C)C)CC4	R944f8a585eb077aea3e6a73bffd0428b44fd52237c67e38174ff8b720a7c5fd4	TheoreticalGroupY_001HydrideShiftV3
pkr0272113		(1) pkc0120592[c0] + (1) CARBON[c0] => (1) pkc0184924[c0] + (1) XENON_1[c0]	(1) CC1CCC2C3CC3(C(C)C)C3CC1C2(C)CC[Xe]3C + (1) [C] => (1) CC1=C2CC3C(C)CCC(C4CC24C(C)C)C3(C)CC1 + (1) [XeH]	R944fc128ca2c3ad948374ca6b653444fe6a73da771f74e99f3ab91f0cdcffc9d	Xenon_quenching3
pkr0272114		(1) pkc0096608[c0] + (1) CARBON[c0] => (1) pkc0180782[c0] + (1) XENON_1[c0]	(1) CC1CCC2(C)C3CCC4C[Xe]3C(CC1C2(C)C)C4C + (1) [C] => (1) CC1CCC2(C)C3CCC4CC3=C(CC1C2(C)C)C4C + (1) [XeH]	R944fc17d9be7cba7f692a5dea593b110099d1570dac660b48fbadcb014ee60b0	Xenon_quenching3
pkr0272115		(1) pkc0221475[c0] + (1) CARBON[c0] => (1) pkc0313634[c0] + (1) XENON_1[c0]	(1) CC(C)=C1CC[Xe]2C(C)CCC3(C)C(C1)C(C)CCC23 + (1) [C] => (1) CC(C)=C1CC=C2C(C)CCC3(C)C2CCC(C)C3C1 + (1) [XeH]	R944fd088fca5c09c04b9e45154b49df2dd15dfbf1b3edd876d96cc29af61f8f7	Xenon_quenching2
pkr0272116		(1) pkc0155019[c0] => (1) pkc0171350[c0]	(1) CC1=CC2C3CC(CCC1)CC3C(C)CCC2[Xe](C)C => (1) CC1CCC2C3C4CC(CCC[Xe](C)C3C2(C)C)CC14	R944fdf5d8cc156aeed19a098324c13e9230cc276f3255d945cfde347fc9d170c	TheoreticalGroupC_0001;TheoreticalGroupI_0001
pkr0272117		(1) pkc0097032[c0] + (1) CARBON[c0] => (1) pkc0192577[c0] + (1) XENON_1[c0]	(1) CC1CCC2C3CC4(C(C)C)CC1C(C)(CC[Xe]2C)C34 + (1) [C] => (1) CC1=C2CCC(C)C3CC4(C(C)C)CC2C4C3(C)CC1 + (1) [XeH]	R944ff5c4f67bcc8d7ba256b14cc173fabc74f3ce0c764e82e372ebc7dece8ab4	Xenon_quenching3
pkr0272118		(1) pkc0049452[c0] + (1) CARBON[c0] => (1) pkc0104424[c0] + (1) XENON_1[c0]	(1) CC1CCC2C1CC1(C)CCC(C)C(C)C13CC[Xe]2C3 + (1) [C] => (1) CC1CCC2C3=CCC4(C3)C(C)C(C)CCC4(C)CC12 + (1) [XeH]	R944fff9303bfe7ccc0171762a3cbe40f72eb2b00df40c981944c651c127ba7d4	Xenon_quenching2
pkr0272119		(1) pkc0235446[c0] => (1) pkc0155232[c0]	(1) CC1CCC2CC3(C)CCC4(C)C(CC[Xe]1C2C)CC34 => (1) CC1CCC2CC3(C)CCC4(C)C(CCC1[Xe]2C)CC34	R9450040c84b3d6572be94687d524a33cbfca793bc4fe8923a781e3325f1ae7bf	TheoreticalGroupY_001HydrideShiftV3
pkr0272120		(1) pkc0153442[c0] + (1) CARBON[c0] => (1) pkc0225231[c0] + (1) XENON_1[c0]	(1) CC1CCC2(C)C(C)CC3[Xe]4CCC32C(C)CCC14C + (1) [C] => (1) CC1CCC2(C)C(C)CC3=C4CCC32C(C)CCC41C + (1) [XeH]	R94504491a4dce8cb9b0a725b08125d710301e5ea682adaab611c1a050fea36ca	Xenon_quenching3
pkr0272121		(1) pkc0095308[c0] + (1) CARBON[c0] => (1) pkc0142666[c0] + (1) XENON_1[c0]	(1) CC1CCC2CC34CC2C1(C)CC[Xe](C)C3CCC4C + (1) [C] => (1) CC1=CCC2(C)C(C)CCC3CC4(CC32)C(C)CCC14 + (1) [XeH]	R94504a4a401ca8351474324164809fc51678ac962c3304f5e2f97804a7941f2d	Xenon_quenching2
pkr0272122		(1) pkc0055270[c0] + (1) CARBON[c0] => (1) pkc0112632[c0] + (1) XENON_1[c0]	(1) CC1CC2C(C)C3CC1C3CC1(C)[Xe](C)CCCC21C + (1) [C] => (1) C=C1CCCC2(C)C3CC(C)C4CC(C3C)C4CC12C + (1) [XeH]	R94505012021d22db22169772738b6d90a17e72ec6fba47c0c2dd57f5474917fa	Xenon_quenching1
pkr0272123		(1) pkc0048529[c0] => (1) pkc0113876[c0]	(1) CC1CCC2C3CCC(C(CC3)C3(C)CC[Xe]13)C2(C)C => (1) CC1CCC2C3CCC(C(CC3)C2(C)C)[Xe]2CCC12C	R9450b20795c1c952040e8235bc48c9d3c1baa35e3557ea22717f4228a1de9958	GroupW_001MethylShiftV2
pkr0272124		(1) pkc0001314[c0] => (1) pkc0002281[c0]	(1) CC1=CCC([Xe](C)CCC2=CC(C)(C)CCC2C)CC1 => (1) CC1CCC(C)(C)C=C1CCC(C)C12CC[Xe](C)C1C2	R9450c1be24c3118936987fdb95463b7675d671234b0092989daea54ed74d990b	TheoreticalGroupD_0004;TheoreticalGroupB_5ring
pkr0272125		(1) pkc0025404[c0] => (1) pkc0071827[c0]	(1) C=C1CCCC(C)CC1CCC1C[Xe]2C(C)CCC12C => (1) C=C1CCCC(C)CC1CCC1CC2(C)C(C)CC[Xe]12	R9450ec283a02516fd4ff5deaf8480993c64798fb958399860e322c9c74412450	GroupW_001MethylShiftV2
pkr0272126		(1) pkc0123341[c0] + (1) CARBON[c0] => (1) pkc0155007[c0] + (1) XENON_1[c0]	(1) CC1CCC(C23CCC(C2)C2CC[Xe](C)C3C2)C1(C)C + (1) [C] => (1) C=C1CCC2CC1C1(C3CCC(C)C3(C)C)CCC2C1 + (1) [XeH]	R94512e6181cc99c154669473a3fde07dc85074c1321455a58d0a38fda872ac36	Xenon_quenching1
pkr0272127		(1) pkc0078352[c0] => (1) pkc0124813[c0]	(1) CC1=CCC2(CCC3(C)C(C)C2CC[Xe]3C)C(C)CC1 => (1) CC1C2CCC3CC4CC2(CCC31C)C(C)CC[Xe]4C	R9451565bcc6859fcf234ed52f25bef50e3ecb5cb82f91eb62fe5871c026f11df	TheoreticalGroupF_2
pkr0272128		(1) pkc0025943[c0] => (1) pkc0044294[c0]	(1) CC1CCCC(C)C23CC[Xe](C)C4CCC(C)C4(C2)C13 => (1) CC1CCCC(C)C23CCC(C)[Xe]4CCC(C)C4(C2)C13	R9451789214accdd3498249c140db126168ccb7da0dd1ad8ba94c4196424238c3	TheoreticalGroupY_001HydrideShiftV3
pkr0272129		(1) pkc0218965[c0] => (1) pkc0319505[c0]	(1) CC(C)=CCCC(C)C1CCC2[Xe]1C1C(C)CCC21C => (1) CC(C)=CCCC(C)C1CC[Xe]2C1C1C(C)CCC12C	R9451952950ce60b96378f0c32a955027a7857a767c3a1da38b8eca7df48dbdf1	TheoreticalGroupY_001HydrideShiftV3
pkr0272130		(1) pkc0063025[c0] + (1) CARBON[c0] => (1) pkc0105942[c0] + (1) XENON_1[c0]	(1) CC1CCCC2(C)C3CC4CC3[Xe](C)CCC(C4C)C12 + (1) [C] => (1) C=C1CCC2C(C)C3CC1C(C3)C1(C)CCCC(C)C21 + (1) [XeH]	R9451a9973da3767b0598c1ef8b6f891bb8e05cf34718c1506f2c3008d2c2be1b	Xenon_quenching1
pkr0272131		(1) pkc0215408[c0] + (1) CARBON[c0] => (1) pkc0205027[c0] + (1) XENON_1[c0]	(1) CC1CCC2C(C)CC[Xe]3C(C)CCC2(C)C2CC3C12 + (1) [C] => (1) CC1=C2CCC(C)C3CCC(C)C4C2CC4C3(C)CC1 + (1) [XeH]	R9451fe87a06230ae6764b5662c178b3050320cef1dd211774606cb4d3daafe5c	Xenon_quenching3
pkr0272132		(1) pkc0011778[c0] => (1) pkc0022420[c0]	(1) CC1=CCCC2CC3CC2CCC3CC([Xe](C)C)CC1 => (1) C[Xe]1CCC2CC3CCC4CC3CC4CCC1C2(C)C	R94524d82b2a67ef88ceb5dc2cb1c1f4a8777e7c241b1c3e5bf4b39c8ed61192e	TheoreticalGroupA_v3
pkr0272133		(1) pkc0153966[c0] => (1) pkc0233530[c0]	(1) CC1CCC2(C)C(C)CCC3CC(C)[Xe]4CCC32CC14 => (1) CC1CCC2(C)C(C)CCC3C[Xe](C)C4CCC32CC14	R945260d6256198c7a3c64dbeb3aabf70c7f2f49ba53764fe5374c41b1395c5cd	TheoreticalGroupY_001HydrideShiftV3
pkr0272134		(1) pkc0175361[c0] + (1) CARBON[c0] => (1) pkc0203049[c0] + (1) XENON_1[c0]	(1) CC1=CCC(C2(C)CC[Xe]3CCC(C)C2C3(C)C)CC1 + (1) [C] => (1) CC1=CCC(C2(C)CCC3=CCC(C)C2C3(C)C)CC1 + (1) [XeH]	R94526e04b165fd4092aa81e386b5d0e568957cbdf1f4fb4bd77f994239797c4d	Xenon_quenching2
pkr0272135		(1) pkc0182966[c0] + (1) CARBON[c0] => (1) pkc0244647[c0] + (1) XENON_1[c0]	(1) CC1CCC[Xe](C)CCC2CC13CCC(C)C31CCC21 + (1) [C] => (1) C=C1CCCC(C)C23CCC(C)C24CCC4C(CC1)C3 + (1) [XeH]	R945279450e3893a4301ad669f1f874115e1da5c89367e53da85f77eaaa1566a9	Xenon_quenching1
pkr0272136		(1) pkc0006419[c0] + (1) CARBON[c0] => (1) pkc0010568[c0] + (1) XENON_1[c0]	(1) C=C1C(C)CCC1C(C)C1CC2C(C)CC[Xe]2C1(C)C + (1) [C] => (1) C=C1C(C)CCC1C(C)C1CC2C(=CCC2C)C1(C)C + (1) [XeH]	R94529046a44b802f8e707db7c91ae1750c5b3dea6d96f3cd9e05891d40439cff	Xenon_quenching2
pkr0272137		(1) pkc0014222[c0] + (1) CARBON[c0] => (1) pkc0030970[c0] + (1) XENON_1[c0]	(1) C=C(C)CCCC(C)C12CCC(C)C13CC[Xe](C)C2C3 + (1) [C] => (1) C=C(C)CCCC(C)C12CCC(C)C13CC=C(C)C2C3 + (1) [XeH]	R9452992b4823dab3d03b5cc7e5476e063a0501c9649fd0609561a7427da8c72d	Xenon_quenching2
pkr0272138		(1) pkc0201073[c0] => (1) pkc0152840[c0]	(1) CC1CCC2(C)C3CC2C2(C)CCC3C(C)(C)[Xe]1CC2 => (1) C[Xe]1CCC2(C)C3CC2C2(C)CCC3C(C)(C)C1CC2	R9452be0dbd17ab833f5d31e16d3838133e74401da84effbeb98d30f1e79145a0	TheoreticalGroupY_001HydrideShiftV3
pkr0272139		(1) pkc0118136[c0] => (1) pkc0071918[c0]	(1) CC1CC[Xe]2C(C)C1C1CC3(C)CC2(C)C(C)CCC13 => (1) CC1CCC2(C)C(C)C1C1CC3(C)C[Xe]2C(C)CCC13	R9452d89e139eec3c93b8ff75c16e1af5cfaa5bc5c53fede8128a1fac8a1e1c2a	GroupW_001MethylShiftV2
pkr0272140		(1) pkc0116634[c0] + (1) CARBON[c0] => (1) pkc0166092[c0] + (1) XENON_1[c0]	(1) CC1CCC23CC4CC2C(CC(C)C3C)C1CC[Xe]4C + (1) [C] => (1) C=C1CCC2C(C)CCC34CC1CC3C2CC(C)C4C + (1) [XeH]	R9452e0e7c0fa9b3d7db71838e29875dd2ee5ff5f54dd6e7bdc86dc7888a27a52	Xenon_quenching1
pkr0272141		(1) pkc0202288[c0] => (1) pkc0302490[c0]	(1) C=CC1(C)CCC2C3CCCC(C)[Xe]2CC1(C)C3(C)C => (1) C=CC1(C)CCC2C3CC1(C)C(C)(C)C2CCC[Xe]3C	R9452eb6962e55cf7b11185a44f5bc73c4ea3f5f1a8085d60d03bcb1b75af0bda	TheoreticalGroupY_001HydrideShiftV3
pkr0272142		(1) pkc0086921[c0] => (1) pkc0069557[c0]	(1) CC(C)=CCCC1CCC2C(C)CCC2(C)C2CC[Xe]12 => (1) CC(C)=CCCC1CCC2C(C)CCC2(C)[Xe]2CCC12	R9452ec1a764fe7333116c39322377aa92e1a5b4efeffd5e9c003345309365c27	TheoreticalGroupY_001HydrideShiftV3
pkr0272143		(1) pkc0030093[c0] + (1) CARBON[c0] => (1) pkc0045106[c0] + (1) XENON_1[c0]	(1) CC1C2CCC3CC([Xe](C)C)CC1C(C2)C1(C)CCC31 + (1) [C] => (1) C=C(C)C1CC2CCC3CC(C(C1)C3C)C1(C)CCC21 + (1) [XeH]	R9452fe760d5b0adb2022001e17af5164d00187c4b67b3f2045af5796f7bf31e1	Xenon_quenching1
pkr0272144		(1) pkc0027073[c0] + (1) CARBON[c0] => (1) pkc0056192[c0] + (1) XENON_1[c0]	(1) CC1CCC2C(C)C3(CC[Xe]4C(C)CCC4(C)C2C3)C1 + (1) [C] => (1) CC1CCC2C(C)C3(CC=C4C(C)CCC4(C)C2C3)C1 + (1) [XeH]	R945343b359c01f776338ecd25b552f5161de75a703e26f68a4820706549eaaba	Xenon_quenching2
pkr0272145		(1) pkc0132950[c0] + (1) CARBON[c0] => (1) pkc0162633[c0] + (1) XENON_1[c0]	(1) CC1CC23C(C)CCC2[Xe](C)CCC32CC1CCC2C + (1) [C] => (1) CC1=C2CCC(C)C23CC(C)C2CCC(C)C3(CC1)C2 + (1) [XeH]	R94535993b052e121ec3748d07d9d17df7aea5dd3449bfefad4310d748812ebff	Xenon_quenching3
pkr0272146		(1) pkc0244609[c0] + (1) CARBON[c0] => (1) pkc0250328[c0] + (1) XENON_1[c0]	(1) CC1C2CCC3(C)C2CCC2C(C13)C(C)(C)CC[Xe]2C + (1) [C] => (1) CC1=C2CCC3C4CCC3(C)C(C4C)C2C(C)(C)CC1 + (1) [XeH]	R94537007c9928d906bdfbc54a137fd1ff2123c55d5639e6359acb4895fac07aa	Xenon_quenching3
pkr0272147		(1) pkc0085247[c0] => (1) pkc0159150[c0]	(1) C=C1CC(C)C2CC3C(C)C2CCC(C)[Xe]3CCC1C => (1) CC1C[Xe]2CC(CC2C)C2C(C)CCC3C(C)C2CC13	R94538a0675cf1eeecaa0780d176f4431a39c33f46764a7dc0ad1875e041b9f3a	TheoreticalGroupF_2;TheoreticalGroupB_5ring
pkr0272148		(1) pkc0110124[c0] + (1) CARBON[c0] => (1) pkc0159725[c0] + (1) XENON_1[c0]	(1) CC1CCC23C(C)CCC24[Xe](CCC13)C(C)CC4(C)C + (1) [C] => (1) CC1CC(C)(C)C23CCC(C)C24CCC(C)C4CC=C13 + (1) [XeH]	R9453bdddfc3e2303c33ece5be06042f7931b19b7b6195d77326182f9b39e33e7	Xenon_quenching2
pkr0272149		(1) pkc0066614[c0] => (1) pkc0019882[c0]	(1) C=CC1(C)C[Xe]2C1C(C)CCC1(C)C(C)C(C)CCC21 => (1) C=CC1(C)CC2C1C(C)CCC1(C)C(C)C(C)CC[Xe]21	R9453d0250c5154b98d53edd8c0bbf8ea2b7f611ac2d6b6dc2d99c99f0dc6fed6	TheoreticalGroupY_001HydrideShiftV3
pkr0272150		(1) pkc0080925[c0] + (1) CARBON[c0] => (1) pkc0117343[c0] + (1) XENON_1[c0]	(1) CC1CCCC23CC4[Xe](C)CCC(C12)C4(C)CCC3C + (1) [C] => (1) C=C1CCC2C3C(C)CCCC34CC1C2(C)CCC4C + (1) [XeH]	R9454272a18005371b56a78f1751582920d8bf450259f1a74eb8167f9fcacde5a	Xenon_quenching1
pkr0272151		(1) pkc0245514[c0] + (1) CARBON[c0] => (1) pkc0292791[c0] + (1) XENON_1[c0]	(1) CC1CCC2C3C1C(CC1C(C)CCC3C1(C)C)[Xe]2C + (1) [C] => (1) CC1=C2CC3C(C)CCC(C4C1CCC(C)C24)C3(C)C + (1) [XeH]	R945444b225cacfdff77009e7eed0070c2c87af5aa360e308d8b21b3fc68ff463	Xenon_quenching3
pkr0272152		(1) pkc0139198[c0] => (1) pkc0132353[c0]	(1) CC1C2CCC3(C)C(C2)C1C[Xe]3C1CCC(C)C1(C)C => (1) CC1C2CCC3(C)C(C2)C1CC3[Xe]1CCC(C)C1(C)C	R9454474b955768b5ad4b7c79fd7d9f749d96f267bd0065a098081f23a347e9ab	TheoreticalGroupY_001HydrideShiftV3
pkr0272153		(1) pkc0174095[c0] + (1) CARBON[c0] => (1) pkc0140862[c0] + (1) XENON_1[c0]	(1) CC(C)=CCCC(C)C1CCC2(C)C3CCC12C[Xe]3C + (1) [C] => (1) CC(C)=CCCC(C)C1CCC2(C)C3=C(C)CC12CC3 + (1) [XeH]	R94546010c933a741c6a499e7fea739de7c33423490a825975d301856fb684480	Xenon_quenching3
pkr0272154		(1) pkc0126557[c0] => (1) pkc0047315[c0]	(1) C=CC1(C)CCC=C(C)CCC2[Xe]1CCC2(C)C(C)C => (1) C=CC1(C)CCC=C(C)CC[Xe]2C1CCC2(C)C(C)C	R94546769f22a04f5ab6901516bf98b2b9b6f88928dd407d171eda04feb05a9ae	TheoreticalGroupY_001HydrideShiftV3
pkr0272155		(1) pkc0028964[c0] + (1) CARBON[c0] => (1) pkc0041649[c0] + (1) XENON_1[c0]	(1) C=CC(C)C1CC12CC1(C)CCC[Xe](C)C1CCC2C + (1) [C] => (1) C=CC(C)C1CC12CC1(C)CCCC(C)=C1CCC2C + (1) [XeH]	R94549defe7f7a8a23fd86a513da206f883a008083e032fe28eacf7cdda8997eb	Xenon_quenching3
pkr0272156		(1) pkc0078478[c0] => (1) pkc0090858[c0]	(1) C=C(C)CCCC(C)C12CCC(C1)C1CC[Xe](C)C1C2 => (1) CC1C2CC3C4CCC(C4)(CC13)C(C)CCC[Xe](C)C2	R9454d1718834436e1d6f7e4fb762296f0166f0d12370981846d7297a9da0ea41	TheoreticalGroupF_2;TheoreticalGroupJ_0001
pkr0272157		(1) pkc0022476[c0] + (1) CARBON[c0] => (1) pkc0051058[c0] + (1) XENON_1[c0]	(1) CC1CC23CC(CCC(C1C)C2C)C1CCC(C)[Xe]3C1 + (1) [C] => (1) CC1CCC2C=C1C13CC(C)C(C)C(CCC2C1)C3C + (1) [XeH]	R9454e3b5d2779172cbb414274170ba9f7806cbff4a47a451980f9707956e4c7d	Xenon_quenching2
pkr0272158		(1) pkc0106825[c0] + (1) CARBON[c0] => (1) pkc0177799[c0] + (1) XENON_1[c0]	(1) CC1CC[Xe](C(C)C)C1C1CC23CC12C(C)CCC3C + (1) [C] => (1) CC(C)=C1CCC(C)C1C1CC23CC12C(C)CCC3C + (1) [XeH]	R94553802315d671a51c16b941565cf1093eb6a2fed08c788c654a78c0ce93882	Xenon_quenching3
pkr0272159		(1) pkc0158135[c0] => (1) pkc0210970[c0]	(1) CC(C)=C1CC2C3CCC(C)C(C)(C1)C2CCC[Xe]3C => (1) CC1CCC2C3CC4([Xe](C)C)CC1(C)C3CCCC24C	R9455851d45253b4850d49b5999fdcefc1a8952743e661416c2b90c526772f44d	TheoreticalGroupG_0001
pkr0272160		(1) pkc0181737[c0] + (1) CARBON[c0] => (1) pkc0241591[c0] + (1) XENON_1[c0]	(1) CC1CC2C3C(C)C4(C)CC2(CCC4C)C(C)CC[Xe]13 + (1) [C] => (1) CC1CC2C3C1=CCC(C)C21CCC(C)C(C)(C1)C3C + (1) [XeH]	R9455c74a0311d6eea7e860b67741993e868e2ea6d03f189e9ec18fa39d0b3d4d	Xenon_quenching2
pkr0272161		(1) pkc0052485[c0] + (1) CARBON[c0] => (1) pkc0053898[c0] + (1) XENON_1[c0]	(1) CC1=CCC(C(C)C2CC3CCC(C)C(C2)[Xe]3C)CC1 + (1) [C] => (1) CC1=CCC(C(C)C2CC3=C(C)C(C2)C(C)CC3)CC1 + (1) [XeH]	R9455e9701226fccc176cd0a70bd21dd448c61fb55d663fceea125282bf7522d6	Xenon_quenching3
pkr0272162		(1) pkc0207691[c0] => (1) pkc0287188[c0]	(1) CC1=CC2C(C)[Xe](C)CCC2C2(C)CCC(C)C2CC1 => (1) CC1CCC2(C)C1CC[Xe](C)C1CC3CCC2C1C3C	R9455ef514ff14791312c390ea5abc77ec499ccdbc5c0fb021c415c8dd4f7297d	TheoreticalGroupD_0001;TheoreticalGroupF_2
pkr0272163		(1) pkc0046783[c0] => (1) pkc0105046[c0]	(1) CC1=CCC2CCC(C)C(CC1)[Xe]1CCC2(C)CC1C => (1) CC1CCC2CC3[Xe](C)CCC1C1CCC2(C)CC13C	R94561082f485ffea671bba47fcc104380615058a2174171f8ae7461f77daee58	TheoreticalGroupB_7ring
pkr0272164		(1) pkc0005614[c0] => (1) pkc0007846[c0]	(1) CC1=CCC(C2CCC[Xe](C)CC2)CCC(C)=CCC1 => (1) CC1=CCC2CC[Xe](C)C(CC1)C1(C)CCCC2CC1	R945622a80c0ef947984412953a4267ca77f938d270832ba877c36b2c7cca5950	TheoreticalGroupK_0001;TheoreticalGroupE_0001
pkr0272165		(1) pkc0127639[c0] + (1) CARBON[c0] => (1) pkc0150606[c0] + (1) XENON_1[c0]	(1) CC1=CCC2(C)C(C)CCC(C)C3(C)CC[Xe]3C2CC1 + (1) [C] => (1) CC1=CCC2(C)C(C)CCC(C)C3(C)CC=C3C2CC1 + (1) [XeH]	R94563df4ad5eaa1af6dc6b638b10e72d23fd510b94d1d5a677dac8f6d387e3c6	Xenon_quenching2
pkr0272166		(1) pkc0170625[c0] => (1) pkc0111492[c0]	(1) CC1CC[Xe]2C3C4CCC(C)(C)C3CC(C1C4)C2(C)C => (1) CC1CCC2(C)C3C4CCC(C)(C)C3CC(C1C4)[Xe]2C	R94568e3545f83df8de3cc06c68cedfbf1f0b7fb20304a2cfb6a22641006ecc1c	GroupW_001MethylShiftV2
pkr0272167		(1) pkc0261371[c0] => (1) pkc0176434[c0]	(1) CC1=CC23C(CC1)C(C)CCC(C)C2CC[Xe]3C(C)C => (1) CC1=CC23C(CC1)C(C)CCC(C)C2CCC3[Xe](C)C	R9456966f9232cd208b46b7d2ac9667ff31ff29f83ba90aab640c733283f623de	TheoreticalGroupY_001HydrideShiftV3
pkr0272168		(1) pkc0230135[c0] + (1) CARBON[c0] => (1) pkc0334602[c0] + (1) XENON_1[c0]	(1) CC1CC23CC[Xe](C)C4CCC(CCCC1(C)C42C)C3 + (1) [C] => (1) CC1=C2CCC3CCCC4(C)C(C)CC(CC1)(C3)C24C + (1) [XeH]	R945698ae8cfe69adaf524c6aa4e3595b37643a601aa41789ff64e512eb0ea652	Xenon_quenching3
pkr0272169		(1) pkc0019027[c0] + (1) CARBON[c0] => (1) pkc0029850[c0] + (1) XENON_1[c0]	(1) C=CC1CCC(C2CCC3C(C(C)C)C(C2)C[Xe]3C)C1 + (1) [C] => (1) C=CC1CCC(C2CCC3=C(C)CC(C2)C3C(C)C)C1 + (1) [XeH]	R9456a90997554c77e44bbc6572dc36c32ba0307d0d6bb1da7d3ba05881fe0f45	Xenon_quenching3
pkr0272170		(1) pkc0253472[c0] => (1) pkc0183574[c0]	(1) CC1CCC[Xe](C)C2C1CCC1C3C(C)CC1(C)CC32 => (1) CC1CC2(C)CC3C1C2CCC1C(C)CCCC(C)[Xe]13	R9456cdab4ab096b6f9f0316acb455a67a5ec024fe6650c06392c5111b620b94f	TheoreticalGroupY_001HydrideShiftV3
pkr0272171		(1) pkc0128610[c0] + (1) CARBON[c0] => (1) pkc0127709[c0] + (1) XENON_1[c0]	(1) CC1CCC2C3CCC(C3)C(C)[Xe]3CC2(C(C)C)CC13 + (1) [C] => (1) CC1CCC2C3CCC(C3)C(C)C3=C1CC2(C(C)C)C3 + (1) [XeH]	R94579bdef3a934c8a771204d54ba1a1dafc4d8f1ae39274d5c55edfe2d61f387	Xenon_quenching3
pkr0272172		(1) pkc0034727[c0] + (1) CARBON[c0] => (1) pkc0042629[c0] + (1) XENON_1[c0]	(1) CC1C2CCC(C)[Xe]3CC1CC1C(CCC3C1(C)C)C2 + (1) [C] => (1) CC1CCC2CC3CCC4C1=CC(CC3C4(C)C)C2C + (1) [XeH]	R9457c7f88ef08899b01fa09a1991b4eb6d5a4c9757cf83669e410fa58f84f790	Xenon_quenching2
pkr0272173		(1) pkc0162630[c0] + (1) XENON_1[c0] => (1) pkc0211275[c0] + (1) CARBOCATION_SUBSTITUTE_XE[c0]	(1) CC1=C(CCC2C3(C)CC[Xe]C2(C)C3)CC(C)CCC1 + (1) [XeH] => (1) CC1=C(CCC2[Xe]3CC2(C)CCC3C)CC(C)CCC1 + (1) [Xe:1]	R94582456a7052ba58aa0623d0fc7dca5ff9769402860e712ce93cb54de350dbb	GenericSecondaryIonMethylShift_DM
pkr0272174		(1) pkc0115660[c0] + (1) CARBON[c0] => (1) pkc0190534[c0] + (1) XENON_1[c0]	(1) CC1CC[Xe]2C(C)CCC3CC24C1CCC4(C)C3(C)C + (1) [C] => (1) CC1CCC2CC34C1=CCC(C)C3CCC4(C)C2(C)C + (1) [XeH]	R94583ff27be139ba58c3610135a72d27ed5eb6fe77f25892a8c7f10f17e6b601	Xenon_quenching2
pkr0272175		(1) pkc0237971[c0] + (1) CARBON[c0] => (1) pkc0339049[c0] + (1) XENON_1[c0]	(1) CC1CCC2CC3CC[Xe](C)C4CC2C1(C)CCC34C + (1) [C] => (1) C=C1CCC2CC3CCC(C)C4(C)CCC2(C)C1CC34 + (1) [XeH]	R94587f470540fe28df8889a97cfe38f5a01206d3394ff0bc1f0c18e3e5756114	Xenon_quenching1
pkr0272176		(1) pkc0256315[c0] + (1) CARBON[c0] => (1) pkc0343259[c0] + (1) XENON_1[c0]	(1) CC1CC[Xe](C)C2CCC3(C)C4CCC3C2(C1C)C4C + (1) [C] => (1) C=C1CCC(C)C(C)C23C1CCC1(C)C(CCC12)C3C + (1) [XeH]	R9458aea3abbd0cf0008d3acb7baca33036315feb13427059bb1e6344af96606a	Xenon_quenching1
pkr0272177		(1) pkc0161310[c0] => (1) pkc0191035[c0]	(1) CC1=CC[Xe]2C(C)CCC(=C(C)C)CCC(C)C2CC1 => (1) CC(C)=C1CCC(C)C2CC[Xe](C)C3CC23C(C)CC1	R9458d29e1086519c6046d85fc8a06b3242b166be18607c3881a7d808a30ca42f	TheoreticalGroupA_v3
pkr0272178		(1) pkc0261566[c0] => (1) pkc0170319[c0]	(1) C=C(C)CCC12CC(C)C3CCC1C(C)CCC(C)[Xe]32 => (1) C=C(C)CCC12CC(C)[Xe]3CCC1C(C)CCC(C)C32	R94590dd10bd4f11932e7b00a298b7794171bdc3df0247e2072c83f05f3dfe969	TheoreticalGroupY_001HydrideShiftV3
pkr0272179		(1) pkc0029874[c0] => (1) pkc0063923[c0]	(1) CC1=CCC(C2(C)CC2C2(C)C(C)CCC[Xe]2C)CC1 => (1) CC1CCC2C3CC(CC[Xe]3C)C3(C)CC3C1(C)C2C	R9459149ecb83259cd167a3ee79599bb89ad0515daad13c40639f52c66369ce39	TheoreticalGroupF_2
pkr0272180		(1) pkc0077831[c0] => (1) pkc0020150[c0]	(1) CC1CCC2(C)C(CCC[Xe]2C)CC23CC12CCC3C => (1) CC1CC[Xe]2C(CCCC2(C)C)CC23CC12CCC3C	R945916586a063638a5858f9077439be750e670efcbfd3d7d1bf1c9dc77f810fa	GroupW_001MethylShiftV2
pkr0272181		(1) pkc0089574[c0] => (1) pkc0136829[c0]	(1) CC1CCC(C)C2C=C1C(C)(C)C1CCC(C)[Xe]1CC2 => (1) CC1CCC(C)[Xe]2C3C1CCC1C(C)CCC13C2(C)C	R94596386c4179b93fd8018f2d64051b826aeea3e9a3d84a6fe5d713801d86a7b	TheoreticalGroupF_2
pkr0272182		(1) pkc0194239[c0] + (1) CARBON[c0] => (1) pkc0233708[c0] + (1) XENON_1[c0]	(1) CC(C)C1CCC2CC34CC1[Xe](C)C3CC2CCC4C + (1) [C] => (1) C=C1C2CC34CC(CCC2C(C)C)C(CCC3C)CC14 + (1) [XeH]	R9459b6eccbc7e8b6696b14f8cdf9dd4f8f401ddf268ff538c68d1888587f7d0b	Xenon_quenching1
pkr0272183		(1) pkc0110634[c0] + (1) CARBON[c0] => (1) pkc0159269[c0] + (1) XENON_1[c0]	(1) CC1CCC2(C)C3C4C1CCC43C(C)CC[Xe]2C(C)C + (1) [C] => (1) CC(C)C1=CCC(C)C23CCC4C(C)CCC1(C)C2C43 + (1) [XeH]	R9459ba4eb869e4cd54528d4b15e7588d08529643b5d1168d92d076d898288eda	Xenon_quenching2
pkr0272184		(1) pkc0203840[c0] => (1) pkc0333068[c0]	(1) CC1=C2CCC3C(C)CCC3(C)C1(C)[Xe](C(C)C)CC2 => (1) CC1=C2CCC3C(C)CCC3(C)[Xe]1C(C)(C(C)C)CC2	R9459eb250a8b88bdb62fe5a53d9643e41e544fd43f28d5b803903dd96c63989b	GroupW_001MethylShiftV2
pkr0272185		(1) pkc0240854[c0] => (1) pkc0179355[c0]	(1) CC1CC2CCC(C)C3CCC(C)C4C1CC(C34)[Xe]2C => (1) CC1CC2CCC(C)C3CCC(C)C4C1C[Xe](C2C)C34	R9459f0b9e9448b77bcc9c64adc62f614181a2ca10654118bbff656c04adb10c2	TheoreticalGroupY_001HydrideShiftV3
pkr0272186		(1) pkc0216340[c0] + (1) CARBON[c0] => (1) pkc0337013[c0] + (1) XENON_1[c0]	(1) CC1CCC2C(C)C(C1)CC1C3CCC2(C)C1C[Xe]3C + (1) [C] => (1) CC1=CC2C3CC4CC(C)CCC(C4C)C2(C)CCC13 + (1) [XeH]	R945a57ae3648d5e22c60bf704cffc98afbfb87361831b5ed1ffb47bc9c96ee8b	Xenon_quenching2
pkr0272187		(1) pkc0186212[c0] + (1) CARBON[c0] => (1) pkc0217679[c0] + (1) XENON_1[c0]	(1) CC(C)C1C2CC3C1(C)CCC(C)C31CCC(C)[Xe]1C2 + (1) [C] => (1) CC1=C2CC3CC4C(C)(CCC(C)C24CC1)C3C(C)C + (1) [XeH]	R945a5ffeb2215e3ce87f9b0c9dc3d6d345bcab1494b167bfe140956b748665e3	Xenon_quenching3
pkr0272188		(1) pkc0001902[c0] + (1) CARBON[c0] => (1) pkc0012414[c0] + (1) XENON_1[c0]	(1) C=C1C2CC3(CC(C)CCCC3C)C1CC[Xe]2C(C)C + (1) [C] => (1) C=C1C2CC3(CC(C)CCCC3C)C1CC=C2C(C)C + (1) [XeH]	R945a7b3d4585c29f73a65bf2349a9038f84563e1c2b33292bc05a35373109d07	Xenon_quenching2
pkr0272189		(1) pkc0001976[c0] => (1) pkc0015597[c0]	(1) C=C1C(C)CCC2C3CC(C)C(C)C1(CC[Xe]2C)C3C => (1) CC1CC2C(C)C3(CCC(C)C24CCC(C)[Xe]3C4)C1C	R945a8737a6539277493ca83b86c097e6f13ad701ba71f883309e8ac625a66632	TheoreticalGroupB_7ring
pkr0272190		(1) pkc0171599[c0] + (1) CARBON[c0] => (1) pkc0235861[c0] + (1) XENON_1[c0]	(1) CC1CCC(C)C23CCC4C(C)C(C)[Xe](C1C2)C3C4C + (1) [C] => (1) CC1CCC(C)C23CCC4C(C)C2=C(C(C)C4C)C1C3 + (1) [XeH]	R945abe204d301e784dae36a19c76aacacbc62fe55c11e2cf4d4bbd4201c40ffa	Xenon_quenching3
pkr0272191		(1) pkc0069033[c0] => (1) pkc0023177[c0]	(1) CC1C2CC[Xe](C)C3CC1CC3C1(C)CCCC(C2)C1 => (1) CC1C2CCC(C)[Xe]3CC1CC3C1(C)CCCC(C2)C1	R945b0dbfea5697e5b419e21c89f0f9ed28285bf7fd9bd279ffd35966652f3eb2	TheoreticalGroupY_001HydrideShiftV3
pkr0272192		(1) pkc0026886[c0] => (1) pkc0008858[c0]	(1) CC1CCCC(C)(C)C12CC1C3CC1(C)C2CC[Xe]3C => (1) CC1CCC2C3(C)C[Xe]1C3CC21C(C)CCCC1(C)C	R945b15f4a18cebb701f70b37fce70673350c424a6b49b8cd7cec996883210571	TheoreticalGroupY_001HydrideShiftV3
pkr0272193		(1) pkc0090545[c0] => (1) pkc0146811[c0]	(1) CC1CCC2C(C)C3CC4[Xe]2C(C)(CCC4(C)C)C1C3 => (1) CC1CC[Xe]2C(C)C3CC4C2C(C)(CCC4(C)C)C1C3	R945b25815846609405be71ec6408770c7d5025b45b57bf1175420620bb0d0dd2	TheoreticalGroupY_001HydrideShiftV3
pkr0272194		(1) pkc0008008[c0] + (1) CARBON[c0] => (1) pkc0025848[c0] + (1) XENON_1[c0]	(1) C=CC1(C)CCC1C1CCC2C(C)CC[Xe](C1)C2(C)C + (1) [C] => (1) C=CC1(C)CCC1C1C=C2CCC(C)C(CC1)C2(C)C + (1) [XeH]	R945b27e4187b9937b41de8dd3e0a442ebe519da0530b4095b17043a0d8c6ba65	Xenon_quenching2
pkr0272195		(1) pkc0156729[c0] + (1) CARBON[c0] => (1) pkc0135057[c0] + (1) XENON_1[c0]	(1) CC1=CC2C3CC(C(C)C)C(CCC2[Xe](C)CC1)C3C + (1) [C] => (1) CC1=CC2C(=C(C)CC1)CCC1C(C)C2CC1C(C)C + (1) [XeH]	R945b7d1ea8c164313721d56fb1b60f95b423d84209b32b7f932ea58260ce5ee5	Xenon_quenching3
pkr0272196		(1) pkc0067175[c0] => (1) pkc0033524[c0]	(1) CC1CCC2C(C)C(CCC3(C)C4CC3C(C)[Xe]2C4)C1 => (1) CC1CC[Xe]2C(C)C(CCC3(C)C4CC2C(C)C3C4)C1	R945bac2622170fbaa64c654a0016ada532b3759a07a6a605d27d3c427f8866ba	TheoreticalGroupY_001HydrideShiftV3
pkr0272197		(1) pkc0036125[c0] + (1) CARBON[c0] => (1) pkc0067964[c0] + (1) XENON_1[c0]	(1) C=CC(C)C1CC2[Xe](C)CCC3C(C)CCC3(C)C12C + (1) [C] => (1) C=CC(C)C1CC2C(=C)CCC3C(C)CCC3(C)C21C + (1) [XeH]	R945bada6f35dbdef65d69ede4bfa6304d80301ff3ead6fc047e06f605f96b56b	Xenon_quenching1
pkr0272198		(1) pkc0069093[c0] + (1) CARBON[c0] => (1) pkc0085396[c0] + (1) XENON_1[c0]	(1) CC1CCC(C)C2(CCC3C2CCC2[Xe]3C2(C)C)C1C + (1) [C] => (1) CC1CCC(C)C2(CCC3C4=C(CCC32)C4(C)C)C1C + (1) [XeH]	R945bba732b5ed6c23069f18e144fe4f6ae38128b6b47429f292be8b5896ad6c9	Xenon_quenching3
pkr0272199		(1) pkc0093561[c0] + (1) CARBON[c0] => (1) pkc0197240[c0] + (1) XENON_1[c0]	(1) CC1=CCC2CCC3C(C)CCC(CC2(C)CC1)[Xe]3C + (1) [C] => (1) C=C1C2CCC(C)C1CCC1CC=C(C)CCC1(C)C2 + (1) [XeH]	R945bdfa25997905c5ba647cc4401d81e46ca0551acef96dec9462df3b04805b8	Xenon_quenching1
pkr0272200		(1) pkc0114159[c0] + (1) CARBON[c0] => (1) pkc0135457[c0] + (1) XENON_1[c0]	(1) CC1CC[Xe](C)C2CC3C(C)C4CCC(C)C32C4C1C + (1) [C] => (1) C=C1CCC(C)C(C)C2C3CCC(C)C24C1CC4C3C + (1) [XeH]	R945bf10bce4aceaa325fef937a8abd455bc7ef0ced4baaae650a17eba78eace0	Xenon_quenching1
pkr0272201		(1) pkc0151146[c0] + (1) CARBON[c0] => (1) pkc0213492[c0] + (1) XENON_1[c0]	(1) CC1CC[Xe]2CCC3CC4(C)C(CCC14C2C)C3(C)C + (1) [C] => (1) CC1CCC2=CCC3CC4(C)C(CCC14C2C)C3(C)C + (1) [XeH]	R945bf2989ddc58fe286f0ac77eabec796ec09bda03117106df5e696611a6d4b9	Xenon_quenching2
pkr0272202		(1) pkc0080424[c0] => (1) pkc0125924[c0]	(1) C=C(C)CCCC1(C)[Xe]2CC3C(C)CCC31CCC2C => (1) C=C(C)CCC[Xe]1C2(C)CC3C(C)CCC31CCC2C	R945c0ca037c449e1a302b9c63273107d180173d15a79eaadea2edad78b7a085e	GroupW_001MethylShiftV2
pkr0272203		(1) pkc0150677[c0] + (1) CARBON[c0] => (1) pkc0201374[c0] + (1) XENON_1[c0]	(1) CC1CCC2CC3(C)C(C)CC[Xe]1C1CCC2(C)CC13 + (1) [C] => (1) CC1CCC2CC3(C)C(C)CC=C1C1CCC2(C)CC13 + (1) [XeH]	R945c5c562ef20eb2322ef6b5eb857ed95a57b7dfbf759347e0e4c9b67dd0c9f6	Xenon_quenching2
pkr0272204		(1) pkc0049160[c0] => (1) pkc0081943[c0]	(1) C=C(C)CCC1C2CC3C(C)CCC1C3(C)CC[Xe]2C => (1) CC1CCC2C3CC[Xe](C)CC4(C)CCC2(C)C1CC34	R945cc2604693cc6851d0c0cda507dee5beabf93deee9e16644f3cfee5ecefa71	TheoreticalGroupE_0001;TheoreticalGroup_A_RangeModifiedFar
pkr0272205		(1) pkc0256765[c0] => (1) pkc0269799[c0]	(1) C=C[Xe]1C(C)C2CC(C3C(C)CCC3C(C)C)C1C2C => (1) C=CC1C(C)C2CC(C3C(C)CCC3C(C)C)[Xe]1C2C	R945ce1b3acbc4239f4e546d3574a7eb7e244cf28a2e10d4d23d5aabece9df55d	TheoreticalGroupY_001HydrideShiftV3
pkr0272206		(1) pkc0128024[c0] + (1) CARBON[c0] => (1) pkc0184436[c0] + (1) XENON_1[c0]	(1) CC1CCC23CCC2[Xe](C)CCC2C(C)(C)CC12C3C + (1) [C] => (1) CC1=CCC2C(C)(C)CC23C(C)CCC2(CCC12)C3C + (1) [XeH]	R945cea3badcdf79dfb3fb6fa254fb7e9b91ad6bf672aa6a1d0a90f5cd8cd7b20	Xenon_quenching2
pkr0272207		(1) pkc0180579[c0] + (1) CARBON[c0] => (1) pkc0234506[c0] + (1) XENON_1[c0]	(1) CC1CCC2[Xe](C)CCC3(C)C4CC3C2(C)CCC14C + (1) [C] => (1) CC1=C2CCC(C)C3(C)CCC2(C)C2CC3C2(C)CC1 + (1) [XeH]	R945d646993d5dcc91d5c1a2298eb1f52f55e06ab10e30def19f1b17d71e51b9e	Xenon_quenching3
pkr0272208		(1) pkc0080269[c0] => (1) pkc0023212[c0]	(1) CC1CCC2CC34C(C)CC[Xe]1C3(C(C)C)CCC24C => (1) CC(C)C12CCC3(C)C4CC[Xe](C)C1CCC(C)C32C4	R945d79b1dc158d446ee4c0c4c731e36cafc0b85b7e787c7083a782271a2c256a	TheoreticalGroupY_001HydrideShiftV3
pkr0272209		(1) pkc0072413[c0] + (1) CARBON[c0] => (1) pkc0076681[c0] + (1) XENON_1[c0]	(1) CC1CC23CC4C(C)C(CCC(C)[Xe]4C2)C1CCC3C + (1) [C] => (1) CC1=C2CC34CC(C)C(CCC3C)C(CC1)C(C)C2C4 + (1) [XeH]	R945da3fd2fbaaa0db5b7db0ee4515cf4f751e4164b72a5ab637431d051265324	Xenon_quenching3
pkr0272210		(1) pkc0233829[c0] + (1) CARBON[c0] => (1) pkc0318285[c0] + (1) XENON_1[c0]	(1) C=C(C)CC[Xe]1C2CC3(C)C(C)CCC1C3CCC2C + (1) [C] => (1) C=C(C)CC=C1C2CC3(C)C(C)CCC1C3CCC2C + (1) [XeH]	R945dcd6bda4330242661d0481bf4e9b34ae413c79252bc8d4ed57a65c1f34b69	Xenon_quenching2
pkr0272211		(1) pkc0015868[c0] => (1) pkc0004382[c0]	(1) C=C1C(C)CCC(C)C1CC1C(C)C2CCC(C)[Xe]1C2 => (1) C=C1C(C)CCC(C)C1CC1C(C)C2CC[Xe](C)C1C2	R945e0268378fcab6c250e042b6606db8a3f54b674c9cc1b744f744f4267f6c59	TheoreticalGroupY_001HydrideShiftV3
pkr0272212		(1) pkc0169960[c0] + (1) XENON_1[c0] => (1) pkc0095697[c0] + (1) CARBOCATION_SUBSTITUTE_XE[c0]	(1) CC1CCC2CC1(C)C2C1CC12[Xe]C(C)(C)CCC2C + (1) [XeH] => (1) CC1CCC2CC1(C)C2C1CC12C(C)CC[Xe](C)C2C + (1) [Xe:1]	R945e0fa7c4c2bec3236df27afd0a68f562170adeb195abfbc2d0fd38fbd093e3	GenericSecondaryIonMethylShift_DM
pkr0272213		(1) pkc0114501[c0] => (1) pkc0125475[c0]	(1) CC1=CC[Xe](C(C)C2CC3C(C)CCC2C3(C)C)CC1 => (1) CC1CCC2C(C(C)C34CC[Xe](C)C3C4)CC1C2(C)C	R945e11f63d5a0df8a9bb51c6292c88f464ac89960e12005fdadba7c09f77602f	TheoreticalGroup_A_RangeModifiedClose
pkr0272214		(1) pkc0215516[c0] => (1) pkc0270706[c0]	(1) C=CC1[Xe]2CC1(C)C(C)CCCC1(C)CCC2C1(C)C => (1) C=CC1C2CC1(C)C(C)CCCC1(C)CC[Xe]2C1(C)C	R945e7117606bc3f4c2598a0301bf3ada6d2944ebcf0cfc8d159405015a09cfa1	TheoreticalGroupY_001HydrideShiftV3
pkr0272215		(1) pkc0057428[c0] => (1) pkc0038983[c0]	(1) CC(C)C12CCC3(C)C4CCCC(C)(C)[Xe]4CC1C32C => (1) CC(C)C12CCC3(C)[Xe]4CCCC(C)(C)C4CC1C23C	R945e7be6032a88d8668a33dd8f1f186f730dcbe7014939b2739615c7a8f6d75f	TheoreticalGroupY_001HydrideShiftV3
pkr0272216		(1) pkc0239794[c0] + (1) CARBON[c0] => (1) pkc0312783[c0] + (1) XENON_1[c0]	(1) CC1CCC2(C)C3CC4CCC[Xe](C)CC13CCC42C + (1) [C] => (1) C=C1CCCC2CC3C4(CCC2(C)C3(C)CCC4C)C1 + (1) [XeH]	R945e95cd8e7c87724c49e3a5950857dbc6f246c587aa08a980615c96732a8ee3	Xenon_quenching1
pkr0272217		(1) pkc0055967[c0] => (1) pkc0116763[c0]	(1) CC(C)C1CCC(C)[Xe]1C1CC2(C)CC3C(C)CC1C32 => (1) CC1CC2C(C3C(C)CC[Xe]3C(C)C)CC3(C)CC1C23	R945ed7b0a64986733cf29668d4acd264e3f029eb22449e735af85d3d8510a1b4	TheoreticalGroupY_001HydrideShiftV3
pkr0272218		(1) pkc0085391[c0] + (1) SecondaryXenonAcceptor[c0] + (1) XENONProtonator[c0] => (1) pkc0146382[c0] + (1) SecondaryXenonDonor[c0] + (1) TertiaryXenonAcceptor[c0]	(1) CC(C)=C1CC2C(C)CCCC3(C)CCC(C)C2(C1)[Xe]3 + (1) C[Xe](C)C + (1) CCC => (1) CC1CCCC2(C)CCC(C)C34C[Xe](CC13)C(C)(C)C24 + (1) C[Xe]C + (1) CC(C)C	R945ef6ed3bbe08cb66df52d538aec5f33e098a3d43113f6604bc7f3b5ad12cd4	SecondaryRemover_Xe_5
pkr0272219		(1) pkc0049980[c0] + (1) CARBON[c0] => (1) pkc0085617[c0] + (1) XENON_1[c0]	(1) CC1=CCC2(CC1)C1CCC2C(C)(C)C(C)CC[Xe]1C + (1) [C] => (1) CC1=CCC2(CC1)C1CCC2C(C)(C)C(C)CC=C1C + (1) [XeH]	R945f21bfce2b5e13ed1de1ab7029d640b9f041635fee4223b1a34364de172e65	Xenon_quenching2
pkr0272220		(1) pkc0236649[c0] + (1) CARBON[c0] => (1) pkc0293757[c0] + (1) XENON_1[c0]	(1) CC(C)C1C2CCC3CC4C(C)CC(C3C)C2(C)C[Xe]41 + (1) [C] => (1) CC(C)C1=C2CC3(C)C1CCC1CC2C(C)CC3C1C + (1) [XeH]	R945f26de0106975b51b3531bad1dd6e24950f111e9d216d0ced9a0e42394abe5	Xenon_quenching3
pkr0272221		(1) pkc0109724[c0] => (1) pkc0197476[c0]	(1) CC1CCC2CC(C)C3(CC[Xe]2C)CC2CCC1C2C3 => (1) CC1CC[Xe]2CC(C)C3(CCC2C)CC2CCC1C2C3	R945f3cb504c57ba1e27b7ceb316bfd2b1e610d2614a5896f49e34d7307ed6583	TheoreticalGroupY_001HydrideShiftV3
pkr0272222		(1) pkc0141524[c0] + (1) CARBON[c0] => (1) pkc0269229[c0] + (1) XENON_1[c0]	(1) CC1CCC2CC3CC2C[Xe]1C1(C)CCCC(C)(C)C31 + (1) [C] => (1) CC1CCC2CC3CC2C=C1C1(C)CCCC(C)(C)C31 + (1) [XeH]	R945f780c77bd1ace069c6b6836542902af22e369c1b572213102d53273d2c294	Xenon_quenching2
pkr0272223		(1) pkc0196067[c0] + (1) CARBON[c0] => (1) pkc0234615[c0] + (1) XENON_1[c0]	(1) CC1CC23CCC2(C)C2CCC2(C)CCC[Xe]1C3(C)C + (1) [C] => (1) CC1=C2CCCC3(C)CCC3C3(C)CCC3(C1)C2(C)C + (1) [XeH]	R94600f07377b006b30744ad4f6e61c50f6871a780a04e3d3defb72126d5add7f	Xenon_quenching3
pkr0272224		(1) pkc0005967[c0] + (1) CARBON[c0] => (1) pkc0008271[c0] + (1) XENON_1[c0]	(1) C=CC(C)C1CC2[Xe](C)CCC=C(C)CCC1C2(C)C + (1) [C] => (1) C=CC(C)C1CC2C(=C)CCC=C(C)CCC1C2(C)C + (1) [XeH]	R9460103bc4bd603e87b0c221a24edcca06bce4629928a22164c707160fba4e03	Xenon_quenching1
pkr0272225		(1) pkc0180199[c0] + (1) CARBON[c0] => (1) pkc0266236[c0] + (1) XENON_1[c0]	(1) CC1CCC23C(CCC4(C)C(C)CCC2(C)C4C)C[Xe]13 + (1) [C] => (1) CC1CCC23C1=CC2CCC1(C)C(C)CCC3(C)C1C + (1) [XeH]	R94609694de8151813a286d7d7e41dc84ecbf388124e9b6b42bf16ece484fa147	Xenon_quenching2
pkr0272226		(1) pkc0183075[c0] => (1) pkc0186620[c0]	(1) CC1=CCC2(C)C(C)CCC3CCC(C)C2(CC1)[Xe]3C => (1) CC1CCC23CCC(C)C4(CC[Xe](C)C2CC14C)C3C	R9460c9c307b0a7b6bf160c9cc2f087e99e61ae1891ed2c36a609bb8907004d25	TheoreticalGroupB_7ring
pkr0272227		(1) pkc0015602[c0] => (1) pkc0006281[c0]	(1) C=CC1CCC2C3CCC(C)(C)C(CC[Xe]2C)C3(C)C1 => (1) C=CC1CC[Xe]2C(C)CCC3C(C)(C)CCC2C3(C)C1	R9460d4e1743cd89605e7ec9d7d9bd979237aa4569ba51079b8d66db90adedd25	TheoreticalGroupY_001HydrideShiftV3
pkr0272228		(1) pkc0031726[c0] + (1) CARBON[c0] => (1) pkc0066496[c0] + (1) XENON_1[c0]	(1) CC1CCCC2CC1C[Xe]1C(C)CCC1C1CCC2C1 + (1) [C] => (1) CC1CCC2C1=CC1CC(CCCC1C)C1CCC2C1 + (1) [XeH]	R946149189b74436688fb0b7df0420b8d533a02b4f6e633bf1aa715ef15671cc9	Xenon_quenching2
pkr0272229		(1) pkc0242977[c0] => (1) pkc0140932[c0]	(1) CC(C)C1CCC2C(C)CCC3[Xe]4C1C2C3(C)C4(C)C => (1) CC(C)C1CCC2C(C)CCC3C4[Xe]1C2C3(C)C4(C)C	R946173b30dcae06dc77cbefabb22dda819f76236b23faadd8b45b602a0c2bed9	TheoreticalGroupY_001HydrideShiftV3
pkr0272230		(1) pkc0180512[c0] + (1) CARBON[c0] => (1) pkc0159711[c0] + (1) XENON_1[c0]	(1) CC(C)C1=C[Xe]2C(C)C3CC3C(C)CCCC(C)C2C1 + (1) [C] => (1) CC(C)C1=CC2=C(C1)C(C)CCCC(C)C1CC1C2C + (1) [XeH]	R94617cc2d5aafe9413c85b00c999aca676f0b2739173752b4b80c876fab98b7a	Xenon_quenching3
pkr0272231		(1) pkc0078724[c0] + (1) CARBON[c0] => (1) pkc0115525[c0] + (1) XENON_1[c0]	(1) CC1=CCC2CCC3(C)CCC([Xe](C)C)C3C2(C)CC1 + (1) [C] => (1) C=C(C)C1CCC2(C)CCC3CC=C(C)CCC3(C)C12 + (1) [XeH]	R94618e2e3c09c5e93e66435c6f320b3a04a7795bc37fab7847ecafb7bc3dfde2	Xenon_quenching1
pkr0272232		(1) pkc0069270[c0] + (1) CARBON[c0] => (1) pkc0111691[c0] + (1) XENON_1[c0]	(1) CC1CC2(C)CCC[Xe](C)CC3(C)CCC2C1C1CC13 + (1) [C] => (1) CC1=CCCC2(C)CC(C)C3C4CC4C(C)(CCC32)C1 + (1) [XeH]	R9461b95f7eaa6fddb154eece4ece1e0eb91afe7c206a90f0020833c753742e2b	Xenon_quenching2
pkr0272233		(1) pkc0204133[c0] => (1) pkc0136284[c0]	(1) CC1CC[Xe]2C3C(C)C4CCC4(C)C3CCC2(C)C1C => (1) CC1CCC2(C)C3C(C)C4CCC4(C)C3CC[Xe]2C1C	R9461e49b8c915205bffe9dee33179ca75c1a44380c3ffa5ba637f5ea2421d82c	GroupW_001MethylShiftV2
pkr0272234		(1) pkc0175842[c0] => (1) pkc0099521[c0]	(1) CC1CCCC2CCC3(C2)C(C)CCC32C[Xe]1C2(C)C => (1) CC1CCC23CC([Xe](C)CCCC4CCC12C4)C3(C)C	R9461eaa36ef883270a07b1de4eb6c17d4fff80a17c42cc5c13e3877479abf697	TheoreticalGroupY_001HydrideShiftV3
pkr0272235		(1) pkc0068194[c0] + (1) CARBON[c0] => (1) pkc0098158[c0] + (1) XENON_1[c0]	(1) CC1CC2C3C4CCC(C1C)C2(C)[Xe]3C(C)CCC4C + (1) [C] => (1) CC1CCC(C)C2CCC3C(C)C(C)CC4C2=C1C43C + (1) [XeH]	R946207a050ac403223f34a3b798c246105681388b1d7fe7a0ce23a68f80f8810	Xenon_quenching3
pkr0272236		(1) pkc0090829[c0] + (1) CARBON[c0] => (1) pkc0135547[c0] + (1) XENON_1[c0]	(1) CC(C)C1CC2C(C)C3C[Xe]1C(C)C1CCC(C)C21C3 + (1) [C] => (1) CC1=C2CC3CC4(C(C)CCC14)C(CC2C(C)C)C3C + (1) [XeH]	R946226e78c26df530e076029a4415a56363c6ccac4e8050943a2577dd8565711	Xenon_quenching3
pkr0272237		(1) pkc0263809[c0] + (1) CARBON[c0] => (1) pkc0293642[c0] + (1) XENON_1[c0]	(1) CC1C2CCC34CC(C)(C(C)CCC3C)[Xe](CC14)C2C + (1) [C] => (1) CC1C2=CC3C(C)C1CCC31CC2(C)C(C)CCC1C + (1) [XeH]	R94622b4ff8b886490265a87c1c4dd46b27716d492eda049948331ef86f89d3d8	Xenon_quenching2
pkr0272238		(1) pkc0043278[c0] => (1) pkc0123376[c0]	(1) CC1C2CCC3CC4C[Xe](C(C)C)C(CC1C3C2)C4C => (1) CC1C2CCC3CC4CC([Xe](C)C)C(CC1C3C2)C4C	R946247b269a522db3c0919b14b340da737dc684f1dd854b29300b7b30ab1fd12	TheoreticalGroupY_001HydrideShiftV3
pkr0272239		(1) pkc0004461[c0] + (1) CARBON[c0] => (1) pkc0006738[c0] + (1) XENON_1[c0]	(1) C=CC1(C)CCC=C(C)CCC=C(C)CCC(C)[Xe]1C + (1) [C] => (1) C=CC1(C)CCC=C(C)CCC=C(C)CCC(C)=C1C + (1) [XeH]	R94626e5098a3efdbee2801ab7211c812b31844adc11437f51f67ae1a8125d628	Xenon_quenching3
pkr0272240		(1) pkc0015346[c0] + (1) SecondaryXenonDonor[c0] + (1) TertiaryXenonAcceptor[c0] => (1) pkc0024204[c0] + (1) SecondaryXenonAcceptor[c0] + (1) XENONProtonator[c0]	(1) CC1CCC2C1CCC(C)C13CCC(CC[Xe]2C)C1C3 + (1) C[Xe]C + (1) CC(C)C => (1) CC1CC[Xe]C2(C)CCC3CCC4(CC34)C(C)CCC12 + (1) C[Xe](C)C + (1) CCC	R946277cb8122aca4ea0916780f17f23111baf9bd7ef49c6588d698a8f57d0bed	CyathaneExpansionLike2v2
pkr0272241		(1) pkc0128715[c0] + (1) CARBON[c0] => (1) pkc0149000[c0] + (1) XENON_1[c0]	(1) CC1CCCC2CC(C)(C)[Xe]3CC1C(C3)C1CCC2C1 + (1) [C] => (1) CC1CCCC2CC(C)(C)C3=CC1C(C3)C1CCC2C1 + (1) [XeH]	R94628ab35096f2402fbe03f21924146c1f2536e8eaae05187964b36857b5dcd0	Xenon_quenching2
pkr0272242		(1) pkc0040938[c0] + (1) CARBON[c0] => (1) pkc0026036[c0] + (1) XENON_1[c0]	(1) CC1CCC23C(C)CCC4C(CC[Xe]4C)C2(C)CCC13 + (1) [C] => (1) CC1=C2CCC(C)C34CCC(C)C3CCC4(C)C2CC1 + (1) [XeH]	R94629948cbdfeefc1dc826f7678143f415428e2136b12e2e6562999acf6c06d4	Xenon_quenching3
pkr0272243		(1) pkc0161919[c0] + (1) CARBON[c0] => (1) pkc0193340[c0] + (1) XENON_1[c0]	(1) CC(C)C1CCC23C(C)[Xe]4CCC2(CCC13C)C(C)C4 + (1) [C] => (1) CC1=C2CCC3(CCC4(C)C(C(C)C)CCC143)C(C)C2 + (1) [XeH]	R94629d272a9877b609ed4c10717113ab782f63592fa8f137c5b85e79295c5311	Xenon_quenching3
pkr0272244		(1) pkc0244470[c0] + (1) CARBON[c0] => (1) pkc0276440[c0] + (1) XENON_1[c0]	(1) C[Xe]1CCCC2C3CCC4(C)CCC(CC1)C(C3)C24C + (1) [C] => (1) CC1=CCCC2C3CCC4(C)CCC(CC1)C(C3)C24C + (1) [XeH]	R946301effff334842814c8efc3d884f5f7f3c6a9bed76b1ecd9b6cf1aadbc603	Xenon_quenching2
pkr0272245		(1) pkc0049522[c0] => (1) pkc0041154[c0]	(1) CC1C2CCC3C[Xe](C(C)C)CCC(C)(C3C2)C2CC12 => (1) CC1C2CCC3CC([Xe](C)C)CCC(C)(C3C2)C2CC12	R946318a350eeb470b3ba71327934d15ca8b303a046ecc35200c12e9ea8b1e323	TheoreticalGroupY_001HydrideShiftV3
pkr0272246		(1) pkc0033998[c0] + (1) CARBON[c0] => (1) pkc0062545[c0] + (1) XENON_1[c0]	(1) C=CC1(C)CCC2C(C)CCC3(C)C1C2(C)CC[Xe]3C + (1) [C] => (1) C=CC1(C)CCC2C(C)CCC3(C)C(C)=CCC2(C)C13 + (1) [XeH]	R94635765fc67db2023c842b1cab6d14febd3ccb73f43ccc20b80bc22ae028c68	Xenon_quenching2
pkr0272247		(1) pkc0002085[c0] + (1) SecondaryXenonAcceptor[c0] + (1) XENONProtonator[c0] => (1) pkc0010990[c0] + (1) SecondaryXenonDonor[c0] + (1) TertiaryXenonAcceptor[c0]	(1) CC1CCC2C(C)C1(C)CC1C3(C)CCC2C1(C)C[Xe]3 + (1) C[Xe](C)C + (1) CCC => (1) CC1CCC2C(C)C1(C)CC1[Xe](C)C3CCC1(C)C2C3 + (1) C[Xe]C + (1) CC(C)C	R946358d8ab995b102ac8ba44cc02dc9dd2189217a83550df1fa37989d1e75d99	AtisaneBackboneFormer
pkr0272248		(1) pkc0000869[c0] => (1) pkc0004007[c0]	(1) C=CC1(C)CCC2(C)C(C)CCC3(C)C(C)CCC1[Xe]32 => (1) C=C[Xe]1CCC2(C)C(C)CCC3(C)C(C)CCC1(C)C32	R946372566f100c12bc29f31135572cb00337e8d86bee084f2d8c3be506a0e132	Cassane2
pkr0272249		(1) pkc0004142[c0] + (1) XENON_1[c0] => (1) pkc0017267[c0] + (1) CARBOCATION_SUBSTITUTE_XE[c0]	(1) C=C1CCCC(C)(C)C1CCC1(C)C[Xe]C2(C)CCC12 + (1) [XeH] => (1) C=C1CCCC(C)(C)C1CCC1(C)CC(C)[Xe]2CCC21 + (1) [Xe:1]	R94638b1fcffaaec319eac5d74c99ea8cfd64bc40abe843d53af1bb83ea9d8ab4	GenericSecondaryIonMethylShift_DM
pkr0272250		(1) pkc0039582[c0] + (1) CARBON[c0] => (1) pkc0048039[c0] + (1) XENON_1[c0]	(1) C=CC1(C)CCC(C)C12CCC1[Xe](C)CCC12C(C)C + (1) [C] => (1) C=CC1(C)CCC(C)C12CCC1C(C)=CCC12C(C)C + (1) [XeH]	R9463cb3a259595f5e9fa93da620208ecf91b8a0cac4d5c990a91cc9f4c06ff9b	Xenon_quenching2
pkr0272251		(1) pkc0004650[c0] => (1) pkc0014939[c0]	(1) C=C1C(C)CC[Xe]2C(C)C1CC1C(C)CCC12C(C)C => (1) CC1CCC2(C(C)C)C1CC1[Xe]3CC1(C)C2CCC3C	R9463d923eebec3db04f5b80d5d224d111c882b491ec003ad1ac0d800785fa8ee	TheoreticalGroupB_7ring;TheoreticalGroupF_2
pkr0272252		(1) pkc0150736[c0] + (1) CARBON[c0] => (1) pkc0254899[c0] + (1) XENON_1[c0]	(1) CC1C=CC(C)C2CCC(C)C2(C)CC[Xe](C)C2CC12 + (1) [C] => (1) C=C1CCC2(C)C(C)CCC2C(C)C=CC(C)C2CC12 + (1) [XeH]	R946431877cb881c4a24048835b485dea4e119bdefea1806bbb71e73f8a886683	Xenon_quenching1
pkr0272253		(1) pkc0260782[c0] + (1) CARBON[c0] => (1) pkc0316087[c0] + (1) XENON_1[c0]	(1) CC1=C(C)C(CCC2[Xe]3CC2(C)CCC3C)C(C)CC1 + (1) [C] => (1) CC1=C(C)C(CCC2=C3CC2(C)CCC3C)C(C)CC1 + (1) [XeH]	R946439a1df4cb775275880398e6bd446aa6a4c7cfaa1955bebb05fda598105ee	Xenon_quenching3
pkr0272254		(1) pkc0262206[c0] => (1) pkc0328120[c0]	(1) CC1CCC2C3C(C4CCC4(C)C(C)C)CCC2(C)[Xe]13 => (1) CC1CCC2[Xe]3C(C4CCC4(C)C(C)C)CCC2(C)C13	R94646b9371fbebd11a2c3cb80f2325d57eb2e54e1d633b430906b47b5fb436e6	TheoreticalGroupY_001HydrideShiftV3
pkr0272255		(1) pkc0256209[c0] + (1) CARBON[c0] => (1) pkc0207293[c0] + (1) XENON_1[c0]	(1) CC(C)=CCCC(C)C1(C)CCC2C[Xe](C)C3CCC231 + (1) [C] => (1) CC(C)=CCCC(C)C1(C)CCC2CC(C)=C3CCC321 + (1) [XeH]	R946474b928b81619aa96188692379f9a86e3ba50be9803f619aaf1dfcb58c7c1	Xenon_quenching3
pkr0272256		(1) pkc0024691[c0] => (1) pkc0056243[c0]	(1) CC1=CCC[Xe](C)C2CC(C(C)CC1)C1CC(C)C2C1 => (1) CC1CC[Xe](C)C2CCC(C2)C2CC1C1CC(C)C2C1	R94647e2e871d5f29b584751ba35b0c81f4e09b3fdcae9edb91f4e731da92db0d	TheoreticalGroupD_0001
pkr0272257		(1) pkc0096679[c0] + (1) CARBON[c0] => (1) pkc0145038[c0] + (1) XENON_1[c0]	(1) CC1CCC2(C)C(C)C1CCC1(C)C(C)[Xe]3CCC21C3 + (1) [C] => (1) CC1CCC2(C)C(C)C1CCC1(C)C(C)C3=CCC12C3 + (1) [XeH]	R9464b5417da25642c88fa56f585980d1586dc2ea92e6e27edb323a4ed4d1166d	Xenon_quenching2
pkr0272258		(1) pkc0066953[c0] => (1) pkc0034279[c0]	(1) CC1CC2C(C)C3CC1C3CC1C(C)CC[Xe]2C1(C)C => (1) CC1CC2C(C)C3CC1C3CC1C(C)CCC2(C)[Xe]1C	R946510448440c37acb9b096dc68f7ad986663041e107b5a4de0d3fdfdbc4364b	GroupW_001MethylShiftV2
pkr0272259		(1) pkc0230351[c0] + (1) CARBON[c0] => (1) pkc0280843[c0] + (1) XENON_1[c0]	(1) CC1CCC(C)C23C[Xe](C(C)C)C4CC(C)C42CCC13 + (1) [C] => (1) CC(C)C1=C2CC(C)C23CCC2C(C)CCC(C)C23C1 + (1) [XeH]	R94651316af4f7e042a9df958519e1c4f47450f89c74c13b165e2fec0a539a748	Xenon_quenching3
pkr0272260		(1) pkc0210738[c0] => (1) pkc0184814[c0]	(1) CC1CC2C(C)CCC3C1CCC1C(C)CCC3(C)[Xe]12 => (1) CC1CC2C(C)CCC3C1CC[Xe]1C(C)CCC3(C)C21	R94651bbe5f2cf6f3e3460695b9fa464aad2660284eb14f8587f427da1d82edc6	TheoreticalGroupY_001HydrideShiftV3
pkr0272261		(1) pkc0039338[c0] + (1) CARBON[c0] => (1) pkc0059208[c0] + (1) XENON_1[c0]	(1) C[Xe](C)C1CCC2(C)C3CCC4(C)CC2C1(C)CCC34 + (1) [C] => (1) C=C(C)C1CCC2(C)C3CCC4(C)CC2C1(C)CCC34 + (1) [XeH]	R9465214ceb544d5f9566e9c340055c9c492fb969e33f0300bd01b7047c1f1905	Xenon_quenching1
pkr0272262		(1) pkc0116671[c0] => (1) pkc0164073[c0]	(1) CC(C)C1=CC[Xe]2C(C)CCC2(C)C2CCC(CC1)C2 => (1) CC(C)C1=CCC2[Xe](C)CCC2(C)C2CCC(CC1)C2	R946523a486ac65f50c10bdc9907abcd7ef182edcc7a3019e8e1ea9aabb70d12f	TheoreticalGroupY_001HydrideShiftV3
pkr0272263		(1) pkc0254020[c0] + (1) CARBON[c0] => (1) pkc0345308[c0] + (1) CARBOCATION_SUBSTITUTE_XE[c0]	(1) CC1CC[Xe]C2(C)CC(C3CC4(C)C(C)CCC34)CC12 + (1) [C] => (1) CC1CC=CC2(C)CC(C3CC4(C)C(C)CCC34)CC12 + (1) [Xe:1]	R94653d0b0d0377733311ea022635eb98141249aa2156c0cfa1555c38776bd693	Secondary_quench;SecondaryIonToDoubleBond
pkr0272264		(1) pkc0133323[c0] + (1) CARBON[c0] => (1) pkc0168877[c0] + (1) XENON_1[c0]	(1) CC1CC23CC(CC[Xe](CCC2C)C3C)C(C)C2CC12 + (1) [C] => (1) CC1CC23CC(CCC(=CCC2C)C3C)C(C)C2CC12 + (1) [XeH]	R94654e8469583d59a8aa275ff5c4e5b4f4c7eb089d31ee1ca28418a57addb179	Xenon_quenching2
pkr0272265		(1) pkc0014276[c0] + (1) CARBON[c0] => (1) pkc0038331[c0] + (1) XENON_1[c0]	(1) CC1=CCCC2(C)C=CC(CC1)C(C)CCC2[Xe](C)C + (1) [C] => (1) C=C(C)C1CCC(C)C2C=CC1(C)CCC=C(C)CC2 + (1) [XeH]	R94655bb059c335694539e7afe5fb9297627ed94a60fa7b14f94cd7ef405c6277	Xenon_quenching1
pkr0272266		(1) pkc0153408[c0] => (1) pkc0108391[c0]	(1) CC1CCC(C)(C(C)C)C23CC[Xe]1C21CC3CCC1C => (1) CC(C)C1(C)CC[Xe](C)C2CCC13C1CCC(C)C23C1	R94659abcc19fbf7253b806b293dc54cbc193e01f9a5f9fe93f2f124977210040	TheoreticalGroupY_001HydrideShiftV3
pkr0272267		(1) pkc0136703[c0] + (1) CARBON[c0] => (1) pkc0152508[c0] + (1) XENON_1[c0]	(1) CC1CCC2CC1C1C(CC3(C)C(C)CCCC13)[Xe]2C + (1) [C] => (1) CC1=C2CC3(C)C(C)CCCC3C2C2CC1CCC2C + (1) [XeH]	R94659b8d692de6173f68b08e59b675e7c828bb534370196634652c438edcf942	Xenon_quenching3
pkr0272268		(1) pkc0049759[c0] + (1) CARBON[c0] => (1) pkc0067054[c0] + (1) XENON_1[c0]	(1) C=CC1CCC2C(C)CCC(C1)C1(C)CC[Xe]2C(C)C1 + (1) [C] => (1) C=CC1CCC2=C3CCC(C)(CC3C)C(CCC2C)C1 + (1) [XeH]	R9465cb6301e5f2906e1f21e4cb934d063d37bbb6d7a51be2194cc1dcc0be898b	Xenon_quenching3
pkr0272269		(1) pkc0193189[c0] + (1) SecondaryXenonDonor[c0] + (1) TertiaryXenonAcceptor[c0] => (1) pkc0244848[c0] + (1) SecondaryXenonAcceptor[c0] + (1) XENONProtonator[c0]	(1) CC1=CCC2C(C(C)C)CCC3CC([Xe]2C)C3(C)CC1 + (1) C[Xe]C + (1) CC(C)C => (1) CC(C)C1CCC2CC3C2(C)CCC2(C)[Xe]CC1C32C + (1) C[Xe](C)C + (1) CCC	R9465cefb99077dfa534201babee52546e8a00f1a37ee72be78d4dc9e96ad29fb	SecondaryGenerator_Xe_6
pkr0272270		(1) pkc0049862[c0] + (1) CARBON[c0] => (1) pkc0083944[c0] + (1) XENON_1[c0]	(1) CC1CCC2(C)[Xe](C)C1CC21C2CC1C(C)CCC2C + (1) [C] => (1) CC1=C2CC3(C4CC3C(C)CCC4C)C1(C)CCC2C + (1) [XeH]	R9465eaddb5ae2f7f12b9609037573b4d2851e47f797c4fb5a73380472819c266	Xenon_quenching3
pkr0272271		(1) pkc0199246[c0] => (1) pkc0312492[c0]	(1) CC1CCC2(C)C3CCC4C(C)C2C(C1C3)[Xe]4C(C)C => (1) CC1CCC2(C)C3CCC4C(C)C2C(C1C3)C4[Xe](C)C	R9465fd725e920ab2cc765e27d31b5bfb292ec64cd24d2a70fb2f3cdeb333e096	TheoreticalGroupY_001HydrideShiftV3
pkr0272272		(1) pkc0005996[c0] + (1) CARBON[c0] => (1) pkc0013918[c0] + (1) XENON_1[c0]	(1) C=C1CCCC(C)CC1CCC1CC2CC1CC[Xe]2C + (1) [C] => (1) C=C1CCCC(C)CC1CCC1CC2CC1CCC2=C + (1) [XeH]	R9466021a94ea1afbf510aa853133b9b7fd608ae9ff0ecec835bc87bc19866cce	Xenon_quenching1
pkr0272273		(1) pkc0171224[c0] => (1) pkc0183919[c0]	(1) CC1=CCC2C[Xe](CC1)C1CCC(C)C1(C)CCC2C => (1) CC1CCC2(C)C(C)CCC2C23CC[Xe](C)C2CC1C3	R94662286956ae1267b7ac6bf5fc2ce17b8e1137cac42c718e3c00d43300abbd4	TheoreticalGroup_A_RangeModifiedClose;TheoreticalGroupK_0001
pkr0272274		(1) pkc0026652[c0] + (1) CARBON[c0] => (1) pkc0064951[c0] + (1) XENON_1[c0]	(1) C=C(C)CCC1C2CC3C(CC2C)C(C)C1CC[Xe]3C + (1) [C] => (1) C=C(C)CCC1C2CC3=C(C)CCC1C(C)C3CC2C + (1) [XeH]	R946622c9b313a632c7ba043e1c4d547a69c33f7a341acb5d715b3f240e409f21	Xenon_quenching3
pkr0272275		(1) pkc0061786[c0] + (1) CARBON[c0] => (1) pkc0095682[c0] + (1) XENON_1[c0]	(1) CC1CCC2CC34CCC2(C1C)[Xe](C3)C(C)CCC4C + (1) [C] => (1) CC1CCC(C)C23C=C1C1(CC2)C(CCC(C)C1C)C3 + (1) [XeH]	R94663e369542d3f21cb818183f59a09eb327c9160f47d446441366d973a8ce06	Xenon_quenching2
pkr0272276		(1) pkc0094026[c0] => (1) pkc0056487[c0]	(1) CC1CCC2CC3CCC(C3)C(C)C3CC1[Xe](C3)C2C => (1) CC1C2CCC(C2)CC2CCC(C)[Xe]3CC1CC3C2C	R94666985b669bfd4aa6b09cc08dee6e01974d6b4b69c466e6da0bc4616f22f2c	TheoreticalGroupY_001HydrideShiftV3
pkr0272277		(1) pkc0101914[c0] + (1) CARBON[c0] => (1) pkc0176578[c0] + (1) XENON_1[c0]	(1) CC1CCC23C(C)CCC2(C)C2CC2(C(C)C)CC[Xe]13 + (1) [C] => (1) CC1CCC23C1=CCC1(C(C)C)CC1C2(C)CCC3C + (1) [XeH]	R9466dbd0b6098a2f818d2250381cb2d95402d600b861479a11a1102c7bb1b0f2	Xenon_quenching2
pkr0272278		(1) pkc0166969[c0] + (1) XENON_1[c0] => (1) pkc0217586[c0] + (1) CARBOCATION_SUBSTITUTE_XE[c0]	(1) C=CC1(C)CC[Xe]C2(C)CCC3(C)C(C)CCC3C12C + (1) [XeH] => (1) C=CC1(C)CCC(C)[Xe]2CCC3(C)C(C)CCC3C21C + (1) [Xe:1]	R9466e00f5f85ff1820013eb6b6e30f1da97e2309d3d8881d7f3aa28435a89ea6	GenericSecondaryIonMethylShift_DM
pkr0272279		(1) pkc0118394[c0] => (1) pkc0194397[c0]	(1) CC1CCC23CC1C(CCC2C)[Xe](C)C1CC1C3(C)C => (1) CC1CCC23CC1C(CCC2C)C(C)[Xe]1CC1C3(C)C	R9466f64101cfc593dfe276dbb2e39e82e9b07faa7198404635e5b785ba262c76	TheoreticalGroupY_001HydrideShiftV3
pkr0272280		(1) pkc0223086[c0] + (1) CARBON[c0] => (1) pkc0308056[c0] + (1) XENON_1[c0]	(1) CC1CC[Xe](C)C2CC3C4CCC(C)C(CC1C4)C3C2 + (1) [C] => (1) C=C1CCC(C)C2CC3CCC(C)C(C2)C2CC1CC32 + (1) [XeH]	R94673541ed0c0ff4c18aaf93915c02a7d047e37eae95fe944a3416614d78a8a4	Xenon_quenching1
pkr0272281		(1) pkc0103567[c0] + (1) CARBON[c0] => (1) pkc0164599[c0] + (1) XENON_1[c0]	(1) CC(C)C1CC[Xe]2C3(C)CC(C(C)CCC3C)C3CC132 + (1) [C] => (1) CC(C)C1CC=C2C3(C)CC(C(C)CCC3C)C3CC213 + (1) [XeH]	R94673b449d5e6185644b0f445d06daa46e96dadee720472f7f93adb21f43d1af	Xenon_quenching2
pkr0272282		(1) pkc0008160[c0] + (1) CARBON[c0] => (1) pkc0037328[c0] + (1) XENON_1[c0]	(1) CC1CCCC2(C)C(C1)CC1C3(C(C)C)CC[Xe]2C13C + (1) [C] => (1) CC1CCCC2(C)C3=CCC4(C(C)C)C(CC2C1)C34C + (1) [XeH]	R94673cfb6fd60163ebb4d2ff195669c4c833e6b28891cb9e8547c1fd2cc541a6	Xenon_quenching2
pkr0272283		(1) pkc0230790[c0] + (1) CARBON[c0] => (1) pkc0313655[c0] + (1) XENON_1[c0]	(1) CC1C[Xe]2C3CC(C)C(C)(CC13)C1C(C)CCC(C)C12 + (1) [C] => (1) CC1C=C2C3CC(C)C(C)(CC13)C1C(C)CCC(C)C21 + (1) [XeH]	R946745c1573efaa8a04eabfb40fbd0305de76066fc703d3f65fed8ae110d4b29	Xenon_quenching2
pkr0272284		(1) pkc0082045[c0] + (1) CARBON[c0] => (1) pkc0180698[c0] + (1) XENON_1[c0]	(1) CC1=CCCC23C(C)CCC2(C)CC3[Xe](C(C)C)CC1 + (1) [C] => (1) CC1=CCCC23C(C)CCC2(C)CC3C(=C(C)C)CC1 + (1) [XeH]	R94677d9d793f40eba495e38271f943ebdfca8161e71e330c5021797ff41717cd	Xenon_quenching3
pkr0272285		(1) pkc0200642[c0] => (1) pkc0183272[c0]	(1) CC1CCC(C)[Xe]2C3C1CCC(C)C31CCCC2(C)C1 => (1) CC1CC[Xe](C)C2C3C1CCC(C)C31CCCC2(C)C1	R94678753faa3d2fbca8567be81d38e780450b8b85d4640cb25756a06398e014e	TheoreticalGroupY_001HydrideShiftV3
pkr0272286		(1) pkc0233810[c0] + (1) CARBON[c0] => (1) pkc0338633[c0] + (1) XENON_1[c0]	(1) CC1CCC[Xe](C)C2CC2C2C3CC(C)(CC13)C2(C)C + (1) [C] => (1) CC1=CCCC(C)C2CC3(C)CC2C(C2CC12)C3(C)C + (1) [XeH]	R9467951123c111a6989a8cf5d6bab8068c23182d4641de813f962c875981fc49	Xenon_quenching2
pkr0272287		(1) pkc0021546[c0] => (1) pkc0046607[c0]	(1) C=C1CC2C(C)CCC3[Xe]2CCC(C)C3(C)CCC1C => (1) C=C1CC2C(C)CC[Xe]3C2CCC(C)C3(C)CCC1C	R9467a9bcca6c0e395082a2204c216a9eed9295f5fa880e166650e77f72194aa0	TheoreticalGroupY_001HydrideShiftV3
pkr0272288		(1) pkc0212003[c0] + (1) CARBON[c0] => (1) pkc0273956[c0] + (1) XENON_1[c0]	(1) CC1CCC(C)C2CC[Xe]3C(C)C24CC3(C)CCCC14 + (1) [C] => (1) CC1CCC(C)C2CCCC3(C)CC24C(C)C3=CCC14 + (1) [XeH]	R94683856bb69c73cd9c61d97812bb9dc83aaf5054f39ca4a433689f431ba20f6	Xenon_quenching2
pkr0272289		(1) pkc0254675[c0] + (1) CARBON[c0] => (1) pkc0332516[c0] + (1) XENON_1[c0]	(1) CC1=CCC2C(C)C3(C)CC(C(C)CCC1)C(C3)[Xe]2C + (1) [C] => (1) C=C1C2CC3(C)CC2C(C)CCCC(C)=CCC1C3C + (1) [XeH]	R94685ae1e3ceebd80e00a32d396a28f138b8223256746654dded8acfb9391c4d	Xenon_quenching1
pkr0272290		(1) pkc0112005[c0] + (1) CARBON[c0] => (1) pkc0152809[c0] + (1) XENON_1[c0]	(1) CC1CCC(C)C2[Xe]3CC4(CC13)C(C)C(C)CCC24C + (1) [C] => (1) CC1CCC(C)C2C3=CC4(CC31)C(C)C(C)CCC24C + (1) [XeH]	R94688ad587e495a79859f1a331a843f6512a80651edd5570f03dbd307e63f396	Xenon_quenching2
pkr0272291		(1) pkc0007740[c0] + (1) CARBON[c0] => (1) pkc0036318[c0] + (1) XENON_1[c0]	(1) C=C1C(C)CCC1C1(C)CC[Xe]2C(C)C1CC2C(C)C + (1) [C] => (1) C=C1C(C)CCC1C1(C)CCC2=C(C(C)C)CC1C2C + (1) [XeH]	R94689cc4bc4c44f9dd966bac3c352d9589f85dd15506450e3caa1ef232fb18bd	Xenon_quenching3
pkr0272292		(1) pkc0106485[c0] => (1) pkc0132985[c0]	(1) CC1=C2CCC3C(CCCC3(C)C)C2C([Xe](C)C)CC1 => (1) CC(C)C12CC[Xe](C)C13CCC1C(CCCC1(C)C)C23	R9468b09b4145a29ad4b16ca0bce2391f34901c0607418f31510df676b2929201	TheoreticalGroupD_0004;TheoreticalGroupB_5ring
pkr0272293		(1) pkc0094139[c0] => (1) pkc0134391[c0]	(1) CC1C2CC3CC2C2(C)CC[Xe](C(C)C)C1CC2C3C => (1) CC(C)C1CCC2(C)C3C[Xe]1C(C)C1CC(CC12)C3C	R9468b88bf4bfcd8ee13b143a5fbb61be8e13ef85b71a95b0933f0407358fbc52	TheoreticalGroupY_001HydrideShiftV3
pkr0272294		(1) pkc0123884[c0] + (1) CARBON[c0] => (1) pkc0083354[c0] + (1) XENON_1[c0]	(1) CC1C[Xe]2C(C)C(C1C)C1CC3(C)CC2C(C)CCC13 + (1) [C] => (1) CC1CCC2C3CC2(C)CC1=C1CC(C)C(C)C3C1C + (1) [XeH]	R9468dc090ff1b032bfb9ccf9bee8d389c2ee6d5afa691c0870afda6b83cf1ca0	Xenon_quenching3
pkr0272295		(1) pkc0128287[c0] => (1) pkc0166520[c0]	(1) CC(C)=C1CCC(C)C2CCC(C)[Xe]3CC3C(C)C2C1 => (1) CC1CC[Xe]2CC3C(C)C4C(C(C)CCC13)C4C2(C)C	R9468fd94fcaa5fba9bce7cb8cd7067f7e8fd17847e4adb97c037c013fe2d0670	TheoreticalGroupF_2
pkr0272296		(1) pkc0233483[c0] + (1) CARBON[c0] => (1) pkc0315070[c0] + (1) CARBOCATION_SUBSTITUTE_XE[c0]	(1) CC(C)=C1CCC2(C)[Xe]CCC3CCC(C)C(C1)C32C + (1) [C] => (1) CC(C)=C1CCC2(C)C=CCC3CCC(C)C(C1)C32C + (1) [Xe:1]	R9469083ccd547debab831a7b4cc5179b4d442b547dd111f122a5154daf8f8f87	Secondary_quench;SecondaryIonToDoubleBond
pkr0272297		(1) pkc0142097[c0] + (1) CARBON[c0] => (1) pkc0152476[c0] + (1) XENON_1[c0]	(1) CC(C)C1C2CCC3CC4C(C)CCC3(C)C1[Xe]4C2C + (1) [C] => (1) CC1CCC2(C)C3CCC4C(C)C(=C1C3)C2C4C(C)C + (1) [XeH]	R94691a9bc5f310428ef8a35eff7ee5cf08362218b2124407bf80faf4c1b73764	Xenon_quenching3
pkr0272298		(1) pkc0059623[c0] => (1) pkc0040230[c0]	(1) C=CC1(C)CCC1C1(C)CCC2C(CCC2[Xe](C)C)C1 => (1) C=CC1(C)CCC1C1(C)CCC2C(CC[Xe]2C(C)C)C1	R94693e015e4adea38c536a66cf3ec8b5789efbbf909886c70f079ee5f598365b	TheoreticalGroupY_001HydrideShiftV3
pkr0272299		(1) pkc0159377[c0] => (1) pkc0263022[c0]	(1) CC1=CCC2CCC(C)(C)C(C)=C2CC[Xe](C)CCC1 => (1) CC1=C2CCC(C)C3CC[Xe](C)C3CC2CCC1(C)C	R94694cfb10b05c576cd8729e6ee533e23cb4f42208ad66da567ba9e2d3734ca0	TheoreticalGroupB_5ring
pkr0272300		(1) pkc0115523[c0] + (1) CARBON[c0] => (1) pkc0166819[c0] + (1) XENON_1[c0]	(1) CC1CCC2CC3CCC2(C)C12CC3CCC[Xe](C)C2 + (1) [C] => (1) CC1=CC23CC(CCC1)C1CCC2(C)C(CCC3C)C1 + (1) [XeH]	R94697f0946b07ab852d18dedc5f47eae355aa88c1329bac26cb170e588c50422	Xenon_quenching2
pkr0272301		(1) pkc0196320[c0] => (1) pkc0091246[c0]	(1) C=C(C)CCCC1CCC2(C)C[Xe]3C(C)CCC2C13C => (1) C=C(C)CCCC1CCC2(C)CC3[Xe](C)CCC2C13C	R94699baa8acf2b2def243ddce66af81ee6c509a42c815b2df537f9e9b32da47f	TheoreticalGroupY_001HydrideShiftV3
pkr0272302		(1) pkc0223646[c0] => (1) pkc0320398[c0]	(1) CC1=CC2C(CC1)C(C)CCC1CC(C)C2CC[Xe]1C => (1) CC1CCC23CC(C)C(CCC2C)C2C1CC[Xe](C)C23	R9469e1c5d57aa5c0bc33c871e071e10288c1136094d29a2cabadca42a7608bd8	TheoreticalGroupF_0001
pkr0272303		(1) pkc0213384[c0] + (1) CARBON[c0] => (1) pkc0341489[c0] + (1) XENON_1[c0]	(1) CC1CCC23C(C[Xe]4C1CCC(C)C42)C(C)CC3(C)C + (1) [C] => (1) CC1CCC23C(C=C4C1CCC(C)C42)C(C)CC3(C)C + (1) [XeH]	R9469e5e39426b047ec3a11dc864ce3c8b770f1123d13f03548a324396a863037	Xenon_quenching2
pkr0272304		(1) pkc0113546[c0] => (1) pkc0160116[c0]	(1) CC1C2CC3C4C(CC(C)C4(C)C)C1CCC(C)[Xe]3C2 => (1) CC1C2CC3C(C2)[Xe](C)CCC1C1CC(C)C(C)(C)C13	R946a16f0b57688e33a2735561a9a1c427218fa955c821b3335f951f1018500d7	TheoreticalGroupY_001HydrideShiftV3
pkr0272305		(1) pkc0212869[c0] + (1) CARBON[c0] => (1) pkc0312301[c0] + (1) XENON_1[c0]	(1) CC1CCC(C)C2C3C1CCC3C(C)[Xe]1CCC(C)C21 + (1) [C] => (1) CC1CCC(C)C2C3C(=CCC3C)C(C)C3CCC1C32 + (1) [XeH]	R946a5f98c36ecfa963c2c9ea7a7a8336d8502d32827c8ae3cd41ed0ecdb616f1	Xenon_quenching2
pkr0272306		(1) pkc0222745[c0] => (1) pkc0307491[c0]	(1) CC1CCC2(C)C(C)C3C1CCC1C(C)CC[Xe]2C13C => (1) CC1CCC2(C)C(C)C3C1CCC1C(C)CCC2(C)[Xe]13	R946a787660c8cb218c24599578976ffea8fc7bc25c1e76a7b15dfcb158c67702	GroupW_001MethylShiftV2
pkr0272307		(1) pkc0095302[c0] => (1) pkc0053160[c0]	(1) CC1CC[Xe](C)C2CC3(C)CC4C(C)C(CCC12)CC43 => (1) CC1CCC(C)[Xe]2CC3(C)CC4C(C)C(CCC12)CC43	R946a85f233c503292f763351ce00637716235f8ad01318ea8829487a8aa7f793	TheoreticalGroupY_001HydrideShiftV3
pkr0272308		(1) pkc0127681[c0] => (1) pkc0064353[c0]	(1) CC1CC2C(C)C3CCC(C)[Xe]2CC1C1CC31C(C)C => (1) CC1CC2C(C)C3CC[Xe](C)C2CC1C1CC31C(C)C	R946abb9374f6ebfd34d06c8c473930061189749b2768eaaf5c431b2af0e1ebf0	TheoreticalGroupY_001HydrideShiftV3
pkr0272309		(1) pkc0153189[c0] => (1) pkc0201715[c0]	(1) CC1CCC2(C(C)C)C3CC=C1C2(C)C(C)CC[Xe]3C => (1) CC1CCC2(C(C)C)C34CC3[Xe]1C2(C)C(C)CCC4C	R946b2f5481e554c31a89ecb0b9f992b7e1ad5df25ffbde83fea6067b5f6141d2	TheoreticalGroupD_0004;TheoreticalGroupB_5ring
pkr0272310		(1) pkc0256603[c0] => (1) pkc0153597[c0]	(1) CC(C)C1=CCC(C)[Xe]2CCC3C(C)CCC(C)C32C1 => (1) CC(C)C1=CC[Xe](C)C2CCC3C(C)CCC(C)C32C1	R946b63b132312e71afa1b796ed1c200d25fecd94e99999d2774e89dee33ad869	TheoreticalGroupY_001HydrideShiftV3
pkr0272311		(1) pkc0240948[c0] => (1) pkc0287555[c0]	(1) CC1C=CC2CCC(C)(CC[Xe](C)C3CC13)C(C)C2C => (1) CC1C=CC2CCC(C)(CCC(C)[Xe]3CC13)C(C)C2C	R946b8403c8a76f237ab108a82fb7d29bfe251cb805f53f07367b1b59a5ba023e	TheoreticalGroupY_001HydrideShiftV3
pkr0272312		(1) pkc0004044[c0] + (1) CARBON[c0] => (1) pkc0011611[c0] + (1) XENON_1[c0]	(1) C=CC1(C)CCC2CC3C(C)CCC(C)C31CC[Xe]2C + (1) [C] => (1) C=CC1(C)CCC2=C(C)CCC13C(C)CCC(C)C3C2 + (1) [XeH]	R946bfe862830b7b8a6f87f8f90df03c1a74d3f1fcb19e4da5f452cbf4ffb4bcf	Xenon_quenching3
pkr0272313		(1) pkc0010336[c0] + (1) CARBON[c0] => (1) pkc0038846[c0] + (1) XENON_1[c0]	(1) C=CC1(C)CCC2(C)C(C)CC[Xe]3C(C)CCC3C2C1 + (1) [C] => (1) C=CC1(C)CCC2(C)C(C)CCC3=C(C)CCC3C2C1 + (1) [XeH]	R946c03e04616231257aacf5d4f01011f9b679c479c59f48aa979689ecf9b57c7	Xenon_quenching3
pkr0272314		(1) pkc0214614[c0] => (1) pkc0275236[c0]	(1) CC1CC[Xe]2C(C)CCC(C)C3(C)CCC4CC1C2C43 => (1) CC1CCC(C)C2(C)CCC3CC4C(C)CCC1[Xe]4C32	R946c2041e5edf898250c4bd6af2dfcbb51471f50fd1c62d206c9703f73591e43	TheoreticalGroupY_001HydrideShiftV3
pkr0272315		(1) pkc0113517[c0] + (1) CARBON[c0] => (1) pkc0137867[c0] + (1) XENON_1[c0]	(1) CC1CCC2C(C)[Xe]3CC(CC13)C1CCC2(C(C)C)C1 + (1) [C] => (1) CC1CCC2C(C)C3=CC(CC31)C1CCC2(C(C)C)C1 + (1) [XeH]	R946c2d15264366c39d7b7d6e29de3d3d966f07c1f2465bdd95e3e9889e80ec4c	Xenon_quenching2
pkr0272316		(1) pkc0181864[c0] + (1) CARBON[c0] => (1) pkc0195271[c0] + (1) XENON_1[c0]	(1) CC1=C[Xe]2C(C(C)C)CCC(C)C3C(C(C)CCC1)C32 + (1) [C] => (1) CC1=CC2=C(C(C)C)CCC(C)C3C2C3C(C)CCC1 + (1) [XeH]	R946c7814c2946230fe1ba19836ade1e25a4c615fbabd5c097a7c8941e8d346d4	Xenon_quenching3
pkr0272317		(1) pkc0255699[c0] => (1) pkc0305958[c0]	(1) CC1CCC2(C)C3CC(C3)C3(C)CCC(C)[Xe]3CCC12 => (1) CC1CCC2(C)C3CC(C3)C3(C)CC[Xe](C)C3CCC12	R946c95f994993994c280c3a85ebcfaaed4672645e6d93b8a2a9641cb7c4b9d81	TheoreticalGroupY_001HydrideShiftV3
pkr0272318		(1) pkc0263870[c0] => (1) pkc0190862[c0]	(1) CC1CCCC(C)[Xe]2CC3(C)CCC(C)C2(C)C32CC12 => (1) CC1CCC[Xe](C)C2CC3(C)CCC(C)C2(C)C32CC12	R946c98cddc645ba723124c042db839a1a52fee78ff3700c86e7eabd3b54836cd	TheoreticalGroupY_001HydrideShiftV3
pkr0272319		(1) pkc0237490[c0] + (1) CARBON[c0] => (1) pkc0295726[c0] + (1) XENON_1[c0]	(1) CC(C)=C1CC2C3CCCC(C)C3(C)CCC(C)[Xe]2C1 + (1) [C] => (1) CC(C)=C1C=C2C(C)CCC3(C)C(C)CCCC3C2C1 + (1) [XeH]	R946cc690255ba1c1c5c53a3df4c1aed3aa7a08425c75f395b99307686106d15b	Xenon_quenching2
pkr0272320		(1) pkc0148853[c0] => (1) pkc0114591[c0]	(1) CC1CCC2C3CC4CCC2(C)CC4C1(C)CC[Xe]3C => (1) CC1CCC2(C)C(C)CCC3[Xe]1CC1CCC3(C)CC12	R946d1759e9de66f852923acf1f2e71d7a0afd41b914ef53d754a7a0094e1e258	TheoreticalGroupY_001HydrideShiftV3
pkr0272321		(1) pkc0065799[c0] + (1) CARBON[c0] => (1) pkc0085698[c0] + (1) XENON_1[c0]	(1) CC1CC2C(C)C3CC[Xe](C)C2C2CC3(C)CCCC12 + (1) [C] => (1) CC1=C2C3CC(C)C4CCCC(C)(CC24)C(CC1)C3C + (1) [XeH]	R946d33879e08cb206c02e453c9b0fb9d0671a7dd8a74dd6e6c1813d5777d4683	Xenon_quenching3
pkr0272322		(1) pkc0077450[c0] => (1) pkc0095723[c0]	(1) C=C1C(C)CCC2C3CC(C)(C(C)C)[Xe]2CCC1C3C => (1) CC1C2CC(C)(C(C)C)C3C4CC1[Xe](C4)C(C)CCC23	R946d58c027a8eaa595f00c1cdbf607f31769ca9239096773bc00f14ec992c932	TheoreticalGroupB_5ring
pkr0272323		(1) pkc0039469[c0] => (1) pkc0020278[c0]	(1) C=C1C(C)CC2C1C(C)C[Xe]2C1C(C)CCC(C)C1C => (1) CC1CCC(C)C(C23CC(C)C4C2CC(C)[Xe]4C3)C1C	R946d6db2314100060559e466325b5aed1670bc0884d5603d2cfd206b42e9d8d1	TheoreticalGroup_A_RangeModifiedClose;TheoreticalGroupA_v3
pkr0272324		(1) pkc0242214[c0] => (1) pkc0149235[c0]	(1) CC(C)=C1CCC(C)C23CCC(CCC2(C)CC1)[Xe]3C => (1) CC(C)=C1CCC(C)C23CC[Xe](CCC2(C)CC1)C3C	R946d946ed2cfd044f1939392afbcb5966324c25f48112c20e21fad1cdb436224	TheoreticalGroupY_001HydrideShiftV3
pkr0272325		(1) pkc0166234[c0] => (1) pkc0127715[c0]	(1) CC(C)C1C2C[Xe](C)C1CC2C1C2CCC1(C)C(C)C2 => (1) CC(C)C1C2CC(C)[Xe]1CC2C1C2CCC1(C)C(C)C2	R946dae87de8e98e51896593dacb65c65492fa9b2c0cd36277d9677f89a44c3e6	TheoreticalGroupY_001HydrideShiftV3
pkr0272326		(1) pkc0152266[c0] => (1) pkc0125940[c0]	(1) CC1=CCC2C(C)CCC(C)C3CCC(C)C(CC1)[Xe]23 => (1) CC1=CCC2C(C)CCC(C)C3CCC(C)[Xe](CC1)C23	R946dc02be71c1a5c07e8d87631868daccbcc3e821689d8be2a82adcfb1b307e8	TheoreticalGroupY_001HydrideShiftV3
pkr0272327		(1) pkc0142993[c0] + (1) CARBON[c0] => (1) pkc0265084[c0] + (1) XENON_1[c0]	(1) CC1CC[Xe]2CC3CCC(C)C(C)C=C1C3CCC2C + (1) [C] => (1) CC1CCC2C3=CC(C)C(C)CCC2C=C1CCC3C + (1) [XeH]	R946dd9159414fd758d22bf70a2c4b23b2ebd66af8f9300cae811e99d00035eeb	Xenon_quenching2
pkr0272328		(1) pkc0002365[c0] => (1) pkc0011047[c0]	(1) C=CC1(C)CC[Xe]1C(C)CCC1C(=C(C)C)CCC1C => (1) C=C[Xe]1CCC1(C)C(C)CCC1C(=C(C)C)CCC1C	R946de96aa372581e6899f496c49e8e78f3e1221bb4f45ffd19c1906e2ec508a7	GroupW_001MethylShiftV2
pkr0272329		(1) pkc0163646[c0] + (1) CARBON[c0] => (1) pkc0244827[c0] + (1) XENON_1[c0]	(1) CC1CCC23CC(C)[Xe]4CCC(C(CC14)CC2C)C3C + (1) [C] => (1) CC1CC23CCC(C)C4CC(CC2C)C(CC=C14)C3C + (1) [XeH]	R946e06df0b8aa6ba4608e9081c41072a26dc73447fa168108da2b5fe4e7830d6	Xenon_quenching2
pkr0272330		(1) pkc0086048[c0] + (1) CARBON[c0] => (1) pkc0118631[c0] + (1) XENON_1[c0]	(1) CC1CCC(C)C23CCC4(C(C)CCC(C)C24C)[Xe]1C3 + (1) [C] => (1) CC1=C2CC3(CCC24C(C)CCC(C)C34C)C(C)CC1 + (1) [XeH]	R946e2c7d5ae9995f8cd8580e23fb01d3e02c219d1c017229877c40e1df08066b	Xenon_quenching3
pkr0272331		(1) pkc0171096[c0] + (1) CARBON[c0] => (1) pkc0211503[c0] + (1) XENON_1[c0]	(1) CC1CCC2C3C4[Xe](C)CCC34C(C)CCC2(C)C1C + (1) [C] => (1) CC1=CCC23C(C)CCC4(C)C(C)C(C)CCC4C2C13 + (1) [XeH]	R946e3a1d9f21690c87748e9efa1b50c3f016049a9e2ade9bfa15983f3caca6a1	Xenon_quenching2
pkr0272332		(1) pkc0192604[c0] + (1) CARBON[c0] => (1) pkc0268043[c0] + (1) XENON_1[c0]	(1) CC1CCC2C3CCC(C)C2(C)[Xe]2C1CCC(C)C2C3 + (1) [C] => (1) CC1CCC2C3CCC(C)C2(C)C2=C1CCC(C)C2C3 + (1) [XeH]	R946e69b8c871829d35ef8dce8221752a2fdd449269f03e18c9a784b1e337c867	Xenon_quenching3
pkr0272333		(1) pkc0243120[c0] + (1) CARBON[c0] => (1) pkc0345732[c0] + (1) XENON_1[c0]	(1) CC1C2CCC3C(C)C(C[Xe](C)C3C)C3(C)CC1C3C2 + (1) [C] => (1) C=C1CC2C(C)C(CCC3CC4C(CC24C)C3C)C1C + (1) [XeH]	R946e76e830f765c50b3c16d6a77c9253f195edbfd9409f6037daed494f05ad09	Xenon_quenching1
pkr0272334		(1) pkc0072060[c0] => (1) pkc0133396[c0]	(1) CC1=CCCC2(C)C3CCC(C)[Xe]2CC(C)C3(C)CC1 => (1) CC1=CCC[Xe]2C3CCC(C)C2(C)CC(C)C3(C)CC1	R946e85e682175ca146b5afec5a43205b344f5a1a2df3570056db6fb7cf715c79	GroupW_001MethylShiftV2
pkr0272335		(1) pkc0020423[c0] + (1) CARBON[c0] => (1) pkc0058544[c0] + (1) XENON_1[c0]	(1) CC(C)=CCCC1CC2CC1CC[Xe]1C(C)CCC21C + (1) [C] => (1) CC(C)=CCCC1CC2CC1CCC1=C(C)CCC12C + (1) [XeH]	R946e8a499ceb1198a0fe76b0c32a3725a175634a96623782e9786d378f7a618b	Xenon_quenching3
pkr0272336		(1) pkc0213264[c0] => (1) pkc0154024[c0]	(1) CC1C2CCC(C)C3(C2)C1C[Xe]1C3CCC1(C)C(C)C => (1) CC1C2CCC(C)C3(C2)C1CC1(C)C3CC[Xe]1C(C)C	R946eaadaea32a606f10edda0f80a174eb3f4871862b9dc6c47f43e69554688d3	GroupW_001MethylShiftV2
pkr0272337		(1) pkc0261364[c0] => (1) pkc0187186[c0]	(1) C=CC1CCC2C(C)CC[Xe](C1)C(C)C1CCC(C)C21 => (1) C=CC1CCC2C(C)CCC(C1)[Xe](C)C1CCC(C)C21	R946ec5e8b8c34146dc215bf4c28c174b66e4f09d17418162dc523fbfbdb42412	TheoreticalGroupY_001HydrideShiftV3
pkr0272338		(1) pkc0220828[c0] => (1) pkc0291010[c0]	(1) CC1=CC2C[Xe](C)CCCC3(C)C(C)CCC2C3CC1 => (1) CC1CCC2C3CC4CCCC1(C)C2CC[Xe](C)C3C4	R946ecaf0cd38f829d59c3fd1a34f4d5cc9823baf0599daa71b4e5bfefafefeac	TheoreticalGroupD_0001;TheoreticalGroupF_2;TheoreticalGroupJ_0004
pkr0272339		(1) pkc0218409[c0] + (1) CARBON[c0] => (1) pkc0344368[c0] + (1) XENON_1[c0]	(1) CC1CC[Xe]2C(C)CCC3C1CC1(C(C)C)CC3C2C1 + (1) [C] => (1) CC1CCC2C3CC4(C(C)C)CC3=C1CCC(C)C2C4 + (1) [XeH]	R946ee44bcb44051927cca66573955af86915e4f7c24207cd3bbf2db5248a0d85	Xenon_quenching3
pkr0272340		(1) pkc0212399[c0] => (1) pkc0296585[c0]	(1) C=CC(C)C1C(C(C)C)CCC2[Xe]3CCC2(C)C1C3C => (1) C=CC(C)C1C(C(C)C)CCC2C3CCC2(C)C1[Xe]3C	R946f1053935b6f74040ef980a86ccf4d85c983543ad01510661ae567ef478ca2	TheoreticalGroupY_001HydrideShiftV3
pkr0272341		(1) pkc0159889[c0] => (1) pkc0268044[c0]	(1) CC(C)=CCC[Xe]1C(C)CC2C3CC(CCC3C)C21C => (1) CC1CCC2CC1C1CC(C)C3(CCC3[Xe](C)C)C21C	R946f19a20252a1a7ff61025208490c8d6b4d4ef7a78fff74f41e676b5bf41ef7	TheoreticalGroupC_0001
pkr0272342		(1) pkc0197175[c0] + (1) CARBON[c0] => (1) pkc0204090[c0] + (1) XENON_1[c0]	(1) C[Xe]1CCCC2C3(C)CCC(CC1)C1CC3CCC12C + (1) [C] => (1) CC1=CCCC2C3(C)CCC(CC1)C1CC3CCC12C + (1) [XeH]	R946f584c15c0ac621293283e33985f90b4dcf609c262d3c736a232b01f12e874	Xenon_quenching2
pkr0272343		(1) pkc0184255[c0] => (1) pkc0230320[c0]	(1) CC(C)C1CC2C(C)C1C1C3CC(CCC3C)C(C)[Xe]21 => (1) CC(C)C1CC2C(C)C1C1C3CC(CCC3C)[Xe](C)C21	R946f6d224b7046b915b5ad8ea987faadf2655539400d3c9ee82c95a63f438314	TheoreticalGroupY_001HydrideShiftV3
pkr0272344		(1) pkc0124005[c0] + (1) CARBON[c0] => (1) pkc0188422[c0] + (1) XENON_1[c0]	(1) CC1CCC23C[Xe](C)CCCC2(C)C2CCC3C1(C)C2 + (1) [C] => (1) CC1=CC23CCC(C)C4(C)CC(CCC42)C3(C)CCC1 + (1) [XeH]	R946f7173a6d72780c0a7ed3b8aec103b0aa29d206b6bd3d951743dc8c3b3fbbd	Xenon_quenching2
pkr0272345		(1) pkc0111793[c0] => (1) pkc0043794[c0]	(1) CC1CCCC(C)C(C2C3CC4C[Xe](C3C)C2C4C)C1 => (1) CC1CCCC(C)C(C2C3CC4CC(C3C)[Xe]2C4C)C1	R946f7ad1d8f957d9d010ff08e616f59a6f66966a50fb29f8364ae22273b74bfe	TheoreticalGroupY_001HydrideShiftV3
pkr0272346		(1) pkc0124050[c0] + (1) CARBON[c0] => (1) pkc0171581[c0] + (1) CARBOCATION_SUBSTITUTE_XE[c0]	(1) C=CC1(C)CCCC(C)C2C[Xe]C3(C)CCC23C1(C)C + (1) [C] => (1) C=CC1(C)CCCC(C)C2C=CC3(C)CCC23C1(C)C + (1) [Xe:1]	R946f9d788c6c73b295022949edc52808ea5b3f8f1bffb705f1ca0b4d963c32f1	Secondary_quench;SecondaryIonToDoubleBond
pkr0272347		(1) pkc0104026[c0] + (1) CARBON[c0] => (1) pkc0086447[c0] + (1) XENON_1[c0]	(1) C=C1CCC(C)C(CCC2C[Xe](C)C3CCC23C)C1C + (1) [C] => (1) C=C1CCC(C)C(CCC2CC(C)=C3CCC32C)C1C + (1) [XeH]	R946fabb296ecf80448c3fcd88ddbc8175b2194207629127fa0afdf0437a8169e	Xenon_quenching3
pkr0272348		(1) pkc0035413[c0] + (1) CARBON[c0] => (1) pkc0072290[c0] + (1) XENON_1[c0]	(1) CC1C2CC2C2(C)CCC3(CC13)C(C)CCC[Xe](C)C2 + (1) [C] => (1) CC1=CCCC(C)C23CCC(C)(C1)C1CC1C(C)C2C3 + (1) [XeH]	R946fd54232a7cc049cc5f9272417593a7326b56e0722db420f56dee8b2af587d	Xenon_quenching2
pkr0272349		(1) pkc0017275[c0] => (1) pkc0005439[c0]	(1) C=CC1(C)CCC2C3CC(C(C)C)C(CC[Xe]2C)C31C => (1) C=CC1(C)CC[Xe]2C(C)CCC3C(C(C)C)CC2C31C	R946fe433ad35357c3dc5eb86437f0bc74ea39c9877f4880aabbea75f59aac338	TheoreticalGroupY_001HydrideShiftV3
pkr0272350		(1) pkc0015666[c0] => (1) pkc0026784[c0]	(1) CC1CCC2[Xe](C)C1(C)CCC1CC3CC1CCC32C => (1) CC1CC[Xe]2C(C)C1(C)CCC1CC3CC1CCC32C	R94700d15d1c73f27236055475aa03220c80522330e203f0b6d58a03cb5430f0c	TheoreticalGroupY_001HydrideShiftV3
pkr0272351		(1) pkc0079579[c0] => (1) pkc0022579[c0]	(1) CC1C2CC3CC1C3(C)CCC1C(CC[Xe]1C)C2(C)C => (1) CC1C2CC3CC1C3(C)CC[Xe]1C(C)CCC1C2(C)C	R9470274e1f839e82ac49449aa3d47b94a737c58352b2d1241a4f0689bc19d090	TheoreticalGroupY_001HydrideShiftV3
pkr0272352		(1) pkc0219879[c0] + (1) CARBON[c0] => (1) pkc0315028[c0] + (1) XENON_1[c0]	(1) CC1CCC2(C)C3CCC(C)C4C(CC3CC[Xe]42)C1C + (1) [C] => (1) CC1CCC2(C)C3=CCC4CC(C1C)C3C(C)CCC42 + (1) [XeH]	R94705e7ef75f2b62deb6648fd801a3406bb153b01975b1ac20cab5fc1377cced	Xenon_quenching2
pkr0272353		(1) pkc0246457[c0] + (1) CARBON[c0] => (1) pkc0292512[c0] + (1) CARBOCATION_SUBSTITUTE_XE[c0]	(1) CC1=CC2C(CC1)C(C)CCC1(C)C2CC[Xe]C1(C)C + (1) [C] => (1) CC1=CC2C(CC1)C(C)CCC1(C)C2CC=CC1(C)C + (1) [Xe:1]	R947074fb29daef3514181ee40650357e801d9627a0480e002b8fa6d2dfd4c20b	Secondary_quench;SecondaryIonToDoubleBond
pkr0272354		(1) pkc0030649[c0] => (1) pkc0009354[c0]	(1) CC1=CCC2CCC(C)[Xe](CC1)C1C(C)CCC1C2C => (1) CC1=CCC2CC[Xe](C)C(CC1)C1C(C)CCC1C2C	R94708a3efead9fdb95a40230941cf1427946d03bdd66c2cdc1083e083ebc3ef6	TheoreticalGroupY_001HydrideShiftV3
pkr0272355		(1) pkc0158198[c0] => (1) pkc0088678[c0]	(1) CC1CCC2C3(C)CCC(C[Xe]13)C21CCC1(C)C(C)C => (1) CC(C)C1(C)CCC12C1CCC3(C)C(C1)[Xe](C)CCC32	R9470abd86bae99d96e112cc959d4ec8e9d81fa2e4d5bb89f28ac8c7d719d030e	TheoreticalGroupY_001HydrideShiftV3
pkr0272356		(1) pkc0024255[c0] + (1) CARBON[c0] => (1) pkc0063333[c0] + (1) XENON_1[c0]	(1) CC1CCC23CC4C(CC[Xe]4C)C(C)C(CC12)C3(C)C + (1) [C] => (1) CC1=CCC2C1CC13CCC(C)C1CC(C2C)C3(C)C + (1) [XeH]	R9470da5b576c1eee25fe06ea1050772af21301612683953c5dd072c6ff1bed63	Xenon_quenching2
pkr0272357		(1) pkc0220874[c0] + (1) CARBON[c0] => (1) pkc0289331[c0] + (1) XENON_1[c0]	(1) CC1=CCC2CC[Xe](CCC(C)=CCC1)C(C)(C)C2C + (1) [C] => (1) CC1=CCC2CC=C(CCC(C)=CCC1)C(C)(C)C2C + (1) [XeH]	R94711e1784d1f050f7e09676136888aaa0cfd560f2d992b84d1e76cf64e51795	Xenon_quenching2
pkr0272358		(1) pkc0051072[c0] => (1) pkc0132139[c0]	(1) CC1=CCC2(CC1)C(C)CCC(C)C2C1CC1[Xe](C)C => (1) CC1CCC(C)C23CC[Xe](C)C(C2)C(C)(C)C2CC2C13	R9471473615fdafc15f9906d6e2c77191c84fcc44e0fc2cafab6f3ffbf84e7ca9	TheoreticalGroupG_0001;TheoreticalGroupE_0001
pkr0272359		(1) pkc0082074[c0] => (1) pkc0077380[c0]	(1) CC1CCCC2(C)CC3C(C)CCC3C(C)[Xe]3CC32C1 => (1) CC1CCCC2(C)CC3C(C)CCC3[Xe](C)C3CC32C1	R947175b110afb445d1dc1112dde7517f8675071bffc8b7b508f4bcc4af8b878e	TheoreticalGroupY_001HydrideShiftV3
pkr0272360		(1) pkc0212819[c0] => (1) pkc0271621[c0]	(1) CC1CCC2(C)CCC3C4CC3(C)C2C1C[Xe]4C(C)C => (1) CC(C)C1CC2C(C)CCC3(C)CCC4[Xe]1CC4(C)C23	R94717cc42ece8b87aefa7e7d2cc049592f2d2a5565e29997ab9c72bf088f3ce5	TheoreticalGroupY_001HydrideShiftV3
pkr0272361		(1) pkc0014539[c0] + (1) CARBON[c0] => (1) pkc0025176[c0] + (1) XENON_1[c0]	(1) CC1=CCCC2(C)C3CCC(C)[Xe]3CC2(C(C)C)CC1 + (1) [C] => (1) CC1=CCCC2(C)C3CCC(C)=C3CC2(C(C)C)CC1 + (1) [XeH]	R94718456b0fc5f374b4d3e2e8e3edf6ccef3fda131d92f4c3fe63e119235f2ee	Xenon_quenching3
pkr0272362		(1) pkc0194918[c0] => (1) pkc0125503[c0]	(1) CC1=CCC2C3CC(CCC3C)C2C[Xe](C(C)C)CC1 => (1) CC1=CCC2C3CC(CCC3C)C2CC([Xe](C)C)CC1	R94719c66f8136204192230c647e129ae7fba7b9f79dfb8e06a1bb665fed1b29d	TheoreticalGroupY_001HydrideShiftV3
pkr0272363		(1) pkc0184776[c0] => (1) pkc0179897[c0]	(1) CC1=CC[Xe](C)C2CCC(C)=CCCC2(C)C(C)CC1 => (1) CC1=CCCC2(C)C(C)CC[Xe](C)C3CC(C)C32CC1	R9471c4e816fa311e6923b3bf5e497c2dd7e10eb96a6f21bf5ece5e6f0436d4f6	TheoreticalGroupJ_0001
pkr0272364		(1) pkc0038531[c0] + (1) CARBON[c0] => (1) pkc0070981[c0] + (1) XENON_1[c0]	(1) CC1CC2C[Xe]3CC4CCC1C(C)C2C4(C)CCC3C + (1) [C] => (1) CC1=C2CC3CC(C)C4CCC(C2)C(C)(CC1)C3C4C + (1) [XeH]	R9471fbacd44a9e48bba5dc0dd02e3169d036b8ad5d52da8a372b91aa0adb00ad	Xenon_quenching3
pkr0272365		(1) pkc0180607[c0] => (1) pkc0199075[c0]	(1) CC1CCC2C3(C4CCC(C)C4(C)C)CCC2(C)[Xe]1C3 => (1) CC1CCC(C23CC[Xe]4C2CCC(C)C4(C)C3)C1(C)C	R9471fd609a3c74f43d8e974aa856008ce192a07a92c8372932d70b3a2147c3a4	GroupW_001MethylShiftV2
pkr0272366		(1) pkc0191485[c0] => (1) pkc0089859[c0]	(1) CC1CCC(C)[Xe]2CCC3(C)C2CCC(C)C32CC1C2 => (1) CC1CC[Xe](C)C2CCC3(C)C2CCC(C)C32CC1C2	R947206030cd71701db5197f5d56d03b25ea86c612f7e37a86a8dfaba692651ff	TheoreticalGroupY_001HydrideShiftV3
pkr0272367		(1) pkc0018888[c0] + (1) CARBON[c0] => (1) pkc0052440[c0] + (1) XENON_1[c0]	(1) CC1CC23CC4C(CC[Xe]4C)C2(C)CCC1C(C)C3C + (1) [C] => (1) CC1=CCC2C1CC13CC(C)C(CCC21C)C(C)C3C + (1) [XeH]	R947237a3132ad4361d94ef3cc8516034670a2185d316f72361850f4d33d4c2e8	Xenon_quenching2
pkr0272368		(1) pkc0172568[c0] + (1) CARBON[c0] => (1) pkc0230288[c0] + (1) XENON_1[c0]	(1) CC1=CCCC(C)[Xe]2CC3CCC(C(C)CC1)C2C3C + (1) [C] => (1) CC1=CCCC(C)C2=CC3CCC(C(C)CC1)C2C3C + (1) [XeH]	R947268bbd7b968b3fbc55a454aaba7ce6b9d3d523e940f82e49dcc7426cd45f5	Xenon_quenching2
pkr0272369		(1) pkc0038248[c0] + (1) CARBON[c0] => (1) pkc0052861[c0] + (1) XENON_1[c0]	(1) CC1C2CC3CCC1C(C)(C)CC2C[Xe]1C(C)CCC31 + (1) [C] => (1) CC1CCC2C1=CC1CC(C)(C)C3CCC2CC1C3C + (1) [XeH]	R94728f7bdc960221dd28a4bc459c90c5165569defc66de238ea887fa27bb7805	Xenon_quenching2
pkr0272370		(1) pkc0199323[c0] => (1) pkc0286269[c0]	(1) CC1CCC2CC3[Xe]4C(CCC14C)CCC3(C)C2(C)C => (1) CC1CCC2C[Xe]3C4C(CCC14C)CCC3(C)C2(C)C	R9472b9b2318096d083bdc039759d520c9b1116cfa094990b37cd8bea5faca6a5	TheoreticalGroupY_001HydrideShiftV3
pkr0272371		(1) pkc0120604[c0] + (1) CARBON[c0] => (1) pkc0148476[c0] + (1) XENON_1[c0]	(1) CC1CC[Xe]2CC3(C(C)CCC34C(C)CCC14)C2(C)C + (1) [C] => (1) CC1CC=C2CC3(C(C)CCC34C(C)CCC14)C2(C)C + (1) [XeH]	R9473161adca45055de7264077420806743ace37a28bb6c24a145cefec9714316	Xenon_quenching2
pkr0272372		(1) pkc0264113[c0] => (1) pkc0171597[c0]	(1) CC1CCC23C(C)CCC4(C)C(C)CCC2(C)C4C[Xe]13 => (1) CC1CCC2(C)C3CC4[Xe](C)CCC42C(C)CCC13C	R94731de264e61d1e36a6fae983ec9ef4361795ad991936ac6df99f71f8975320	TheoreticalGroupY_001HydrideShiftV3
pkr0272373		(1) pkc0170261[c0] => (1) pkc0132075[c0]	(1) CC1=CCC(C)C2(C)CCC(C)C3CCC2(C)[Xe]3CC1 => (1) CC1=CCC(C)C2(C)CCC(C)[Xe]3CCC2(C)C3CC1	R9473317fa3de8a3ce83bf993abbed82f98fb4f019ddaf343a9021fd96046ce8d	TheoreticalGroupY_001HydrideShiftV3
pkr0272374		(1) pkc0250080[c0] => (1) pkc0327907[c0]	(1) CC1CCC2[Xe](C)C3(C)CC=C1C2(C(C)C)CCC3C => (1) CC1CCC2C3(C(C)C)CCC(C)C4(C)CC([Xe]13)C24C	R94733f3bb02507b2ef30c662c5bbd79aa44de68678507436e9b99693813ef60e	TheoreticalGroup_A_RangeModifiedClose;TheoreticalGroupC_0001;TheoreticalGroup_A_RangeModifiedFar
pkr0272375		(1) pkc0051349[c0] => (1) pkc0129006[c0]	(1) CC1CC[Xe](C)C2CC2C(C)C2CCC2(C)C2CC1C2 => (1) CC1CCC(C)[Xe]2CC2C(C)C2CCC2(C)C2CC1C2	R9473815ec086f677d05df173ac7027d768ba810d149be187556c349130f852ff	TheoreticalGroupY_001HydrideShiftV3
pkr0272376		(1) pkc0039403[c0] + (1) CARBON[c0] => (1) pkc0061537[c0] + (1) XENON_1[c0]	(1) CC1CCC2(C)C3CC4(C)C(CCC1[Xe]2C)CC4C3C + (1) [C] => (1) C=C1C2CCC3CC4C(C)C(CC34C)C1(C)CCC2C + (1) [XeH]	R94739e959188ff8942ea1fac9a0a5b5deeb017b19c6eea7f04e56abed9d61af0	Xenon_quenching1
pkr0272377		(1) pkc0143910[c0] => (1) pkc0255741[c0]	(1) CC(C)C1=CCC2(C)[Xe]3CCC(C)C3CCC2(C)CC1 => (1) CC(C)C1=CC[Xe]2C(C)(CC1)CCC1C(C)CCC12C	R9473a664cd1e89462c52d3e5e9da5cab702aeed45dd5dc55ee846c8d471c9909	GroupW_001MethylShiftV2
pkr0272378		(1) pkc0226820[c0] + (1) CARBON[c0] => (1) pkc0335634[c0] + (1) XENON_1[c0]	(1) CC1CC[Xe]2C(C)CCC2(C(C)C)C2CC3(C)CC2C13 + (1) [C] => (1) CC1CCC2(C(C)C)C1=CCC(C)C1C3CC1(C)CC32 + (1) [XeH]	R9473c2b33f449307eb3d56586456077de29046fbaf57abd6bbcc207538fdf813	Xenon_quenching2
pkr0272379		(1) pkc0034966[c0] + (1) CARBON[c0] => (1) pkc0071200[c0] + (1) XENON_1[c0]	(1) CC1CC2C(C)C3CC1C3CC1[Xe](C)C2CCC1(C)C + (1) [C] => (1) C=C1C2CCC(C)(C)C1CC1C3CC1C(C)C2CC3C + (1) [XeH]	R9473e919e0c23130ecb6e84877e819c526dbc6bbfdeca5ed3700408bcc64e0b5	Xenon_quenching1
pkr0272380		(1) pkc0039470[c0] => (1) pkc0009777[c0]	(1) CC1=CC2CC3CCC(C(C)C)[Xe]3CCC2C(C)CC1 => (1) CC1=CC2C[Xe]3CCC(C(C)C)C3CCC2C(C)CC1	R9473ed5fa5fdf1767a2636ef776dc69862e9f33c0985e364cb8e6f221b3030e7	TheoreticalGroupY_001HydrideShiftV3
pkr0272381		(1) pkc0167639[c0] + (1) CARBON[c0] => (1) pkc0234084[c0] + (1) XENON_1[c0]	(1) CC(C)C1CC2C(C)[Xe]1CC1C3CCC2C1(C)C3(C)C + (1) [C] => (1) CC(C)C1=C2CC3C4CCC(C(C1)C2C)C3(C)C4(C)C + (1) [XeH]	R9473f97526fbac77f9b5711a6b6df6f80f0f15918eda1c9f914cf71e251f7721	Xenon_quenching3
pkr0272382		(1) pkc0141640[c0] + (1) CARBON[c0] => (1) pkc0148437[c0] + (1) XENON_1[c0]	(1) CC(C)C1CC2C3CCC4(C)C[Xe]1C2(C)CCC4C3C + (1) [C] => (1) CC(C)C1=C2CC3(C)CCC4C(C)C3CCC2(C)C4C1 + (1) [XeH]	R9473fac1ac13e444d7363d597d7626fba27e78275c0b051f23ec92c29df50155	Xenon_quenching3
pkr0272383		(1) pkc0254278[c0] + (1) CARBON[c0] => (1) pkc0332239[c0] + (1) XENON_1[c0]	(1) CC1CC[Xe]2CCC3(C)CCC(C)C4(CCC134)C2(C)C + (1) [C] => (1) CC1CC=C2CCC3(C)CCC(C)C4(CCC134)C2(C)C + (1) [XeH]	R947411c73f44514408db60ec69f27131892f19afecf718c2b674918a154883de	Xenon_quenching2
pkr0272384		(1) pkc0129811[c0] => (1) pkc0078219[c0]	(1) CC1CCC23CCC(C)[Xe](CC12)C1(C(C)C)CCC3C1 => (1) CC1CCC23CC[Xe](C)C(CC12)C1(C(C)C)CCC3C1	R947412b2b536fe744afd48c443820e3efe1c73ea53b61a28e326f867f760bcc6	TheoreticalGroupY_001HydrideShiftV3
pkr0272385		(1) pkc0003453[c0] + (1) CARBON[c0] => (1) pkc0007168[c0] + (1) CARBOCATION_SUBSTITUTE_XE[c0]	(1) CC1CCCC2CC3CCC4(C)[Xe]CC3(C)C4CC2C1 + (1) [C] => (1) CC1CCCC2CC3CC4C5CC3(C)C(CC2C1)C45C + (1) [Xe:1]	R94742e800b204f2df6b371db2bf16e6d1f7ad31e6f998cb7a90f17596ed991b9	TrachylobaneBackbone
pkr0272386		(1) pkc0110873[c0] + (1) CARBON[c0] => (1) pkc0150466[c0] + (1) XENON_1[c0]	(1) CC1CCC2(C)C3CCC(C3)C3CCC(C)C2(C3)[Xe]1C + (1) [C] => (1) C=C1C(C)CCC2(C)C3CCC(C3)C3CCC(C)C12C3 + (1) [XeH]	R9474574a94f604863c06121e3992773bfd68cc7859c8cac6db6dd94b3e15fa23	Xenon_quenching1
pkr0272387		(1) pkc0036159[c0] + (1) CARBON[c0] => (1) pkc0058088[c0] + (1) XENON_1[c0]	(1) CC1=CCC[Xe](C)C2CCC2(C)CCC(=C(C)C)CC1 + (1) [C] => (1) CC1=CCC=C(C)C2CCC2(C)CCC(=C(C)C)CC1 + (1) [XeH]	R9474c28bcc715a9265bf7facda449c115bf108f7cda895c5031986a98aafe8e7	Xenon_quenching2
pkr0272388		(1) pkc0153534[c0] + (1) CARBON[c0] => (1) pkc0268796[c0] + (1) XENON_1[c0]	(1) CC1CCC2C3C(C)(CCC2(C)C)C2CC13CC[Xe]2C + (1) [C] => (1) CC1=CCC23CC1C1(C)CCC(C)(C)C(CCC2C)C13 + (1) [XeH]	R9474cac1d8013eb553efcb4d3212eab51366776b5fc97305a32e805e9c5aa6ed	Xenon_quenching2
pkr0272389		(1) pkc0241973[c0] => (1) pkc0155100[c0]	(1) CC1CCC23CC(C)[Xe]4CCC2C(C)(CCC14)C(C)C3 => (1) CC1CC23CCC(C)[Xe]4CCC(C)(C(C)C2)C3CCC14	R9474ddd427fd4bd807637b623bd02ad71db21b1bd1d9f737765f7d60324885a1	TheoreticalGroupY_001HydrideShiftV3
pkr0272390		(1) pkc0173035[c0] + (1) CARBON[c0] => (1) pkc0209266[c0] + (1) XENON_1[c0]	(1) CC1CCC2(C)C(C)CCC3C[Xe]1CC2C1CCC3C1 + (1) [C] => (1) CC1CCC2(C)C(C)CCC3C=C1CC2C1CCC3C1 + (1) [XeH]	R9474e12204e5ed105c7842c6f6de0df5cf391cb8f3c89e8863a204e66caa585b	Xenon_quenching2
pkr0272391		(1) pkc0177287[c0] + (1) CARBON[c0] => (1) pkc0256772[c0] + (1) XENON_1[c0]	(1) CC1=CC2C(C)C3CC[Xe](C)C2CCC(C)C3(C)CC1 + (1) [C] => (1) CC1=CC2C3CCC(C)C(C)(CC1)C(CC=C3C)C2C + (1) [XeH]	R9474fbb166d647422a40c2051bad797f8360cffc169e153118afe30a90813908	Xenon_quenching2
pkr0272392		(1) pkc0152183[c0] + (1) CARBON[c0] => (1) pkc0155170[c0] + (1) XENON_1[c0]	(1) CC1CCC2(C)C3CC[Xe](C)C4CCC2(CC43C)C1C + (1) [C] => (1) CC1=C2CCC34CC2(C)C(CC1)C3(C)CCC(C)C4C + (1) [XeH]	R9475355fccd1f2fe7eb9b82618ada5e37da5b9628bbdf024a660acf136166c0a	Xenon_quenching3
pkr0272393		(1) pkc0056878[c0] + (1) CARBON[c0] => (1) pkc0046112[c0] + (1) XENON_1[c0]	(1) CC1C2CCC3(C)CC2[Xe](C)CCC3C(C)(C)C2CC12 + (1) [C] => (1) CC1=C2CC3(C)CCC2C(C)C2CC2C(C)(C)C3CC1 + (1) [XeH]	R94753f14014dc1f8eb29a13be8bbb35060b17861bf344bb8953093d4bf8794a4	Xenon_quenching3
pkr0272394		(1) pkc0100594[c0] + (1) CARBON[c0] => (1) pkc0173266[c0] + (1) XENON_1[c0]	(1) CC1CCC23C(C)CC[Xe]4C(C)CCC2C(C)CC1C43 + (1) [C] => (1) CC1CCC2C(C)CC3C(C)CCC24C(C)CC=C1C34 + (1) [XeH]	R947540ee864b6f78f4f317475d2d09c363cd2552c0e870b0d0c2218503197214	Xenon_quenching2
pkr0272395		(1) pkc0073731[c0] => (1) pkc0036353[c0]	(1) CC1CCC2C3CCC24C[Xe]1C(C)(CCCC4C)CC3 => (1) CC1CCCC2(C)CCC3CCC14CC2[Xe](C)CCC34	R94757245bfed9af10d78da24bd7ab48d2d446591ec405e839becfb77dcf3bbde	TheoreticalGroupY_001HydrideShiftV3
pkr0272396		(1) pkc0222992[c0] + (1) SecondaryXenonDonor[c0] + (1) TertiaryXenonAcceptor[c0] => (1) pkc0313919[c0] + (1) SecondaryXenonAcceptor[c0] + (1) XENONProtonator[c0]	(1) CC(C)=CCCC1CC2C(C)CC[Xe](C)C3CCC1C23 + (1) C[Xe]C + (1) CC(C)C => (1) CC(C)=CCCC1CC2C(C)CCC3(C)CCC1C2[Xe]3 + (1) C[Xe](C)C + (1) CCC	R94757c8ec2390646a3b9ea6a774647890f2fb79c9f1bd876962832be0b56871c	CyathaneExpansionLike1v2
pkr0272397		(1) pkc0199093[c0] + (1) CARBON[c0] => (1) pkc0257193[c0] + (1) XENON_1[c0]	(1) CC1CC[Xe]2C(C)CCC3C(C)C4C1CC(C)C3(C)C42 + (1) [C] => (1) CC1=C2CCC(C)C3CC(C)C4(C)C(CC1)C(C)C3C24 + (1) [XeH]	R9475bd3466287dc2b53e78f97156d599ffe697e85648b812c9f609ad6cbc312c	Xenon_quenching3
pkr0272398		(1) pkc0031667[c0] + (1) CARBON[c0] => (1) pkc0059130[c0] + (1) XENON_1[c0]	(1) CC1C2CCC(C)(C)C13CCC1(C)CC3[Xe](C)CCC21 + (1) [C] => (1) CC1=CCC2C3CCC(C)(C)C4(CCC2(C)CC14)C3C + (1) [XeH]	R9475d273e3a9ebc35ae849cc7e6789beeec5195a7ae3217ccdbece7c5f7f0e4d	Xenon_quenching2
pkr0272399		(1) pkc0195519[c0] + (1) CARBON[c0] => (1) pkc0263355[c0] + (1) XENON_1[c0]	(1) CC(C)C1=CC[Xe]2CCC(C)C3(CC3C(C)CC1)C2C + (1) [C] => (1) CC1=C2CC=C(C(C)C)CCC(C)C3CC13C(C)CC2 + (1) [XeH]	R9476396b6564792345a41f652e59231ce81d6c3cdbed7bbfc77b4b5532f5bc65	Xenon_quenching3
pkr0272400		(1) pkc0021891[c0] + (1) CARBON[c0] => (1) pkc0070807[c0] + (1) XENON_1[c0]	(1) CC1CC23CC[Xe](C)C4CC(CCC2C)C(C)C3CC14 + (1) [C] => (1) CC1=C2CC3CCC(C)C4(CC1)CC(C)C2CC4C3C + (1) [XeH]	R947647fb0155ffe577453cc7d71942f61c0574e12ab4e39158773712baaecce6	Xenon_quenching3
pkr0272401		(1) pkc0160375[c0] => (1) pkc0096965[c0]	(1) CC1CCC2C1CC1C3CCC2[Xe](CCC3C)C1(C)C => (1) CC1CCC2C1CC1C3CCC2C(C)(CCC3C)[Xe]1C	R9476638ef4b8c02cc32f55e61da6577ae7cfe37f942c0b7ed2f03d9fec810837	GroupW_001MethylShiftV2
pkr0272402		(1) pkc0196312[c0] => (1) pkc0096379[c0]	(1) CC1C2CC3(C(C)C)CC3C(C)C2CCC(C)[Xe]2CC12 => (1) CC1C2CC3(C(C)C)CC3C(C)C2CC[Xe](C)C2CC12	R94769e7d5ad1e07475e91cb04ca95142a9bb1e9b20b3ac59a28db39173e57a8e	TheoreticalGroupY_001HydrideShiftV3
pkr0272403		(1) pkc0248572[c0] + (1) CARBON[c0] => (1) pkc0336505[c0] + (1) XENON_1[c0]	(1) CC1C2C[Xe]2C2CCC3(C)C(C)CC2(C)C(C)CCC13 + (1) [C] => (1) CC1C2=C(C2)C2CCC3(C)C(C)CC2(C)C(C)CCC13 + (1) [XeH]	R9476ca9f93e74b0a8d900b8612042fcaecd3c38eddf1661ba4d47cdbb482f908	Xenon_quenching3
pkr0272404		(1) pkc0180046[c0] + (1) CARBON[c0] => (1) pkc0240072[c0] + (1) XENON_1[c0]	(1) CC1CC[Xe]2CC3CCCC(C)(C)C34CC1C(C4)C2C + (1) [C] => (1) CC1CC=C2CC3CCCC(C)(C)C34CC1C(C4)C2C + (1) [XeH]	R947714254837357a8a8641718557fd592a20de2de8971e89a57852ecdd785f1e	Xenon_quenching2
pkr0272405		(1) pkc0197081[c0] + (1) CARBON[c0] => (1) pkc0201049[c0] + (1) XENON_1[c0]	(1) CC(C)=CCCC1C2C=C[Xe](C)CCC(C)(CC2)C1C + (1) [C] => (1) C=C1C=CC2CCC(C)(CC1)C(C)C2CCC=C(C)C + (1) [XeH]	R9477a239810e6c8ea2ddb1700e6247606c95a8d4823f4137f0f40cd0227228ed	Xenon_quenching1
pkr0272406		(1) pkc0032217[c0] + (1) CARBON[c0] => (1) pkc0070307[c0] + (1) XENON_1[c0]	(1) CC1=C2CC[Xe](C)C3CCC(C)C3CC(CC1)C2(C)C + (1) [C] => (1) C=C1CCC2=C(C)CCC(CC3C(C)CCC13)C2(C)C + (1) [XeH]	R9477acb8d1b0b1b37c88eb901b44059d2c695f0a35c164e8415fe790a198aa5c	Xenon_quenching1
pkr0272407		(1) pkc0159712[c0] + (1) CARBON[c0] => (1) pkc0242328[c0] + (1) XENON_1[c0]	(1) CC1CCC(C)(C(C)C)C2CC[Xe]1C1(C)CCC23CC31 + (1) [C] => (1) CC1CCC(C)(C(C)C)C2CC=C1C1(C)CCC23CC13 + (1) [XeH]	R9477c51030c7e69a13f81123e40cc6840fc369a4362904a5a6ed888472159f23	Xenon_quenching2
pkr0272408		(1) pkc0244970[c0] => (1) pkc0170895[c0]	(1) CC(C)C1=CCC2[Xe](C)CCC(C)C23CC3C(C)CC1 => (1) CC(C)C1=CC[Xe]2C(C)CCC(C)C23CC3C(C)CC1	R9477c7eb5a3826d95707d1f8e3f418e5fb98eb46f582e1b51befbb901d7b39bf	TheoreticalGroupY_001HydrideShiftV3
pkr0272409		(1) pkc0016689[c0] + (1) CARBON[c0] => (1) pkc0012715[c0] + (1) XENON_1[c0]	(1) C=CC1CCC(C(C)C2C[Xe]3C(C)C(C)CC2C3C)C1 + (1) [C] => (1) C=CC1CCC(C(C)C2CC3=C(C)C2CC(C)C3C)C1 + (1) [XeH]	R9477d8bc094eaacda61faf3bbbff7e698e1986530dc2d298a556f765213115ca	Xenon_quenching3
pkr0272410		(1) pkc0213586[c0] + (1) CARBON[c0] => (1) pkc0333134[c0] + (1) XENON_1[c0]	(1) CC(C)C12CCC3CCC1[Xe](C)CCC(C3)C1(C)CC12 + (1) [C] => (1) C=C1CCC2CC3CCC1C(C(C)C)(CC3)C1CC21C + (1) [XeH]	R9477ffcf635f07f62bc8b08dcdbf9edd82a1773106e72f5404dc2c006df8443d	Xenon_quenching1
pkr0272411		(1) pkc0030545[c0] + (1) CARBON[c0] => (1) pkc0080885[c0] + (1) XENON_1[c0]	(1) CC1C2CCC3(C)C4CC4C(C)C(C2)C1CC3[Xe](C)C + (1) [C] => (1) CC(C)=C1CC2C(C)C3CCC1(C)C1CC1C(C)C2C3 + (1) [XeH]	R947811ec9bfc68348fa2234cd1a4cd1cddabd120e4786c99d9bd246b96dcbe2c	Xenon_quenching3
pkr0272412		(1) pkc0108957[c0] + (1) CARBON[c0] => (1) pkc0135683[c0] + (1) XENON_1[c0]	(1) CC1=CCC2(C)C(C)CC[Xe]3C2CCC(C)C3(C)CC1 + (1) [C] => (1) CC1=CCC2(C)C3=C(CCC2C)C(C)(CC1)C(C)CC3 + (1) [XeH]	R9478330f6e99796d892d304b4585fbf0ce02b45f87d7e5e27bf65fedca7aa950	Xenon_quenching3
pkr0272413		(1) pkc0072102[c0] => (1) pkc0125242[c0]	(1) CC1=CCC2CCC3(C)C(C)CCC(C)(C3C)[Xe]2CC1 => (1) CC1CCC2(C)C(C)C1(C)CCC1CC3[Xe](C)CCC132	R9478480abd66457dac9345c8e0c2f6a76a3d6a95a93498d93db82542042f72a7	TheoreticalGroup_A_RangeModifiedClose;TheoreticalGroupC_0001
pkr0272414		(1) pkc0195210[c0] + (1) CARBON[c0] => (1) pkc0256436[c0] + (1) XENON_1[c0]	(1) CC(C)C1CCC(C)C1C1C2C(C)[Xe]3CCC1(C)C2C3 + (1) [C] => (1) CC(C)C1CCC(C)C1C1C2C(C)C3=CC2C1(C)CC3 + (1) [XeH]	R947896f9f04f314828cdabceba2e5ab6d976cb32cc568114313d962c4ba1acf2	Xenon_quenching2
pkr0272415		(1) pkc0170557[c0] + (1) SecondaryXenonDonor[c0] + (1) TertiaryXenonAcceptor[c0] => (1) pkc0231220[c0] + (1) SecondaryXenonAcceptor[c0] + (1) XENONProtonator[c0]	(1) CC1CC2C1(C)CC[Xe](C)C1CCC3(C)C(C)CCC123 + (1) C[Xe]C + (1) CC(C)C => (1) CC1CC2C1(C)CCC1(C)CCC3(C)C(C)CCC23[Xe]1 + (1) C[Xe](C)C + (1) CCC	R9478edc734db8156ff2c8bd6abb0be77630a8a04c785cb0e0c6a4dbccc0b4404	CyathaneExpansionLike1v2
pkr0272416		(1) pkc0027383[c0] + (1) CARBON[c0] => (1) pkc0052285[c0] + (1) XENON_1[c0]	(1) CC(C)C1C2CCC3CC4CC(C[Xe]4C)C3C1CC2C + (1) [C] => (1) CC1=CC2CC1CC1CCC3C(C)CC(C21)C3C(C)C + (1) [XeH]	R94790f2179079123ef7d8d2d5d8cb5922aa238ab58152bf0840022e7cb4e87aa	Xenon_quenching2
pkr0272417		(1) pkc0083080[c0] + (1) CARBON[c0] => (1) pkc0191364[c0] + (1) XENON_1[c0]	(1) CC1CCC(C)C23CC4CC(C[Xe](C)CCCC42C)C13 + (1) [C] => (1) CC1=CCCC2(C)C3CC(C1)C1C(C)CCC(C)C12C3 + (1) [XeH]	R9479282762377a6c33cf9b9bcb9358eae26e1d6e86a5865b39ac54769a54ac0d	Xenon_quenching2
pkr0272418		(1) pkc0190836[c0] + (1) CARBON[c0] => (1) pkc0238663[c0] + (1) XENON_1[c0]	(1) CC1CCC2(C)CC3CC1C2CCC(C)[Xe]1CCC3C1 + (1) [C] => (1) CC1CCC2C3CC(CC2(C)CCC3C)C2C=C1CC2 + (1) [XeH]	R947968292d6ffb4b6dd8d20a496990824cca58121da72462fb2c83555e7e2e56	Xenon_quenching2
pkr0272419		(1) pkc0110255[c0] + (1) CARBON[c0] => (1) pkc0196999[c0] + (1) XENON_1[c0]	(1) CC1CCC2(C)C3CC4(C)CCCC(CC4)C3CC[Xe]12 + (1) [C] => (1) CC1=C2CCC3C4CCCC(C)(CC4)CC3C2(C)CC1 + (1) [XeH]	R94797e848466bf3e9261a41df9656ad9938a2a748c5d79b39387cf63c55b785f	Xenon_quenching3
pkr0272420		(1) pkc0119406[c0] + (1) CARBON[c0] => (1) pkc0169051[c0] + (1) XENON_1[c0]	(1) CC1CC2C(C)C3CC2C2CC(CC13)[Xe](C)CCC2C + (1) [C] => (1) C=C1CCC(C)C2CC1CC1C(C)CC3C(C)C1CC23 + (1) [XeH]	R9479a95720ed8ee249abe6ff7b0fd32d295762ac07bac602050adc2e3ad80bff	Xenon_quenching1
pkr0272421		(1) pkc0129766[c0] => (1) pkc0044362[c0]	(1) C=C(C)CCC1C2C[Xe](CCC(C)=CCCC2C)C1C => (1) C=C(C)CCC1C2CC(CCC(C)=CCCC2C)[Xe]1C	R9479bbdcf4818eff9b9e4c6c9909f66f8f968676faf0f962cef93e67eb155553	TheoreticalGroupY_001HydrideShiftV3
pkr0272422		(1) pkc0196878[c0] => (1) pkc0113297[c0]	(1) CC1=CCC(C)C2C3CC(C)C2(C)CCC(C)[Xe]3CC1 => (1) CC1=CCC(C)C2C3CC(C)C2(C)CC[Xe](C)C3CC1	R947a3738d8883b60ab91b3af656b6b5ed0eb8007caff6122c73047394f7303cb	TheoreticalGroupY_001HydrideShiftV3
pkr0272423		(1) pkc0219129[c0] + (1) CARBON[c0] => (1) pkc0279896[c0] + (1) XENON_1[c0]	(1) CC1CCC2(C)[Xe]3CCC2(C(C)C)CCC32CCC12C + (1) [C] => (1) CC1CCC2(C)C3=CCC2(C(C)C)CCC32CCC12C + (1) [XeH]	R947a753414ff6aa986d6a988a16805a6d57a4dd4a03fe62e9ba413d745d01ef8	Xenon_quenching2
pkr0272424		(1) pkc0081773[c0] => (1) pkc0072703[c0]	(1) CC(C)C1C2C3CCC4C2C(C)(C1CC[Xe]4C)C3(C)C => (1) CC(C)C1C2C3CC[Xe]4C(C)CCC1C(C)(C24)C3(C)C	R947a96ad74ded4a85576c4b53796d0780a3489bc2d2c7119e23a1b13b96a38bd	TheoreticalGroupY_001HydrideShiftV3
pkr0272425		(1) pkc0145603[c0] + (1) CARBON[c0] => (1) pkc0263688[c0] + (1) XENON_1[c0]	(1) CC1CCC(C)C2C1CC[Xe]1CCC3(C(C)C)C2C13C + (1) [C] => (1) CC1CCC(C)C2C1CCC1=CCC3(C(C)C)C2C13C + (1) [XeH]	R947a9a73a173b7dd5e46186b0d29640b85043a2fcaeafd5561d77e36f28e98db	Xenon_quenching2
pkr0272426		(1) pkc0163700[c0] + (1) CARBON[c0] => (1) pkc0204110[c0] + (1) XENON_1[c0]	(1) C=CC1(C)CCC12C(C)CCC(C)C21CC[Xe](C)C1C + (1) [C] => (1) C=CC1(C)CCC12C(C)CCC(C)C21CC=C(C)C1C + (1) [XeH]	R947adf0079353a4f8a119ca2215e15ad24378e4d4e067d798f56666c6a852fc9	Xenon_quenching2
pkr0272427		(1) pkc0143894[c0] => (1) pkc0095560[c0]	(1) CC1CCC(C)C2C=C1CC1CC[Xe](C(C)C)C1CC2 => (1) CC1CCC(C)[Xe]2CC3CCC4(C(C)C)C3CCC1C24	R947b2a259b22f29edad73737dae899ccfd26046e6903956efeff8be2ba35c3fe	TheoreticalGroupA_v3;TheoreticalGroup_A_RangeModifiedFar
pkr0272428		(1) pkc0220912[c0] + (1) CARBON[c0] => (1) pkc0309172[c0] + (1) XENON_1[c0]	(1) CC1C=CC2CC3C(C)CCC([Xe](C)CCC13)C2(C)C + (1) [C] => (1) C=C1CCC2C(C)C=CC3CC2C(C)CCC1C3(C)C + (1) [XeH]	R947b9a2f3829d4fd89a2942b93fecb0a52784e2b6680deb0953139974d288286	Xenon_quenching1
pkr0272429		(1) pkc0013237[c0] => (1) pkc0031424[c0]	(1) C=CC1CCC2C3CCC(C)[Xe](CC1)C2CC3C(C)C => (1) C=CC1CCC2C3CC[Xe](C)C(CC1)C2CC3C(C)C	R947ba1a3c145c1dae91c0000bfa5bdbe5796292171f647080d7a4437ee639a4a	TheoreticalGroupY_001HydrideShiftV3
pkr0272430		(1) pkc0123214[c0] => (1) pkc0175271[c0]	(1) CC(C)=CCCC1CC2CCC(C)C3CC1CC3[Xe]2C => (1) CC(C)=CCCC1C[Xe]2CCC(C)C3CC1CC3C2C	R947bcf618e7e8a1b75e443919fb7d70f8118748c869fa28647c99a00c2591a22	TheoreticalGroupY_001HydrideShiftV3
pkr0272431		(1) pkc0089506[c0] => (1) pkc0056534[c0]	(1) CC1CCC2C[Xe]3C(C)CCC1C1(CC31C(C)C)C2C => (1) CC1CCC2CC3[Xe](C)CCC1C1(CC31C(C)C)C2C	R947bf081e5022ed9f612f741bf07b1156cd04aabd6a4a8fd848eb100e55e9b8c	TheoreticalGroupY_001HydrideShiftV3
pkr0272432		(1) pkc0041122[c0] => (1) pkc0075558[c0]	(1) CC1=CCC[Xe](C)C2CC3(CCCC2(C)C3)C(C)CC1 => (1) CC1CC[Xe](C)C2CCC(C2)C2CC13CCCC2(C)C3	R947bfcef6f7bc6c923795968a53828efd1074930c40389185883b48ed61ca924	TheoreticalGroupD_0001;TheoreticalGroupF_2
pkr0272433		(1) pkc0093355[c0] + (1) CARBON[c0] => (1) pkc0175934[c0] + (1) XENON_1[c0]	(1) CC1CCCC2CC[Xe]3CC(C2)C2CCC1(C2)C3(C)C + (1) [C] => (1) CC1CCCC2CCC3=CC(C2)C2CCC1(C2)C3(C)C + (1) [XeH]	R947c3e2c7902b3a809ccc119b8bf47706b5a44c3d7159dc92270e0df12167ad0	Xenon_quenching2
pkr0272434		(1) pkc0264718[c0] + (1) CARBON[c0] => (1) pkc0224792[c0] + (1) XENON_1[c0]	(1) CC1CC2C3C(CCC4(C)C(C)CCC(C)C34C)C[Xe]12 + (1) [C] => (1) CC1=C2CC3CCC4(C)C(C)CCC(C)C4(C)C3C2C1 + (1) [XeH]	R947c465ccd1ce6238a0ce39556c524b50bb0c115a9db1cf675a24a278aa2a50e	Xenon_quenching3
pkr0272435		(1) pkc0172208[c0] => (1) pkc0205185[c0]	(1) CC1CCCC2CC3C4[Xe](C)CCC2C1CC34C(C)C => (1) CC1CCCC2CC3[Xe]4C(C)CCC2C1CC34C(C)C	R947c4dced4e300028a8f6324446623db0cc4f2b704eaf6ae49535439341517bb	TheoreticalGroupY_001HydrideShiftV3
pkr0272436		(1) pkc0033331[c0] => (1) pkc0023184[c0]	(1) CC1CCCC(C)C23CCC(C)C4(CCC(C)[Xe]4C2)C13 => (1) CC1CCCC(C)C23CCC(C)C4(CC[Xe](C)C4C2)C13	R947c589185c21ec5b4459ca1cdd1ab59478eebda64722d4c342b7066f763d743	TheoreticalGroupY_001HydrideShiftV3
pkr0272437		(1) pkc0071182[c0] => (1) pkc0132951[c0]	(1) C=CC1(C)CCC2C[Xe]3C(CCC21)C(C)CCC3(C)C => (1) C=CC1(C)CCC2CC3(C)C(CCC21)C(C)CC[Xe]3C	R947c5f26969698aa56a640197049a3c5ade9d0cb85597b99195f3cd665aca338	GroupW_001MethylShiftV2
pkr0272438		(1) pkc0187641[c0] + (1) CARBON[c0] => (1) pkc0210077[c0] + (1) XENON_1[c0]	(1) C=CC1CCC2(C1)C1CCC(C)[Xe]2CCC1(C)C(C)C + (1) [C] => (1) C=CC1CCC2(C1)C1=C(C)CCC2C(C)(C(C)C)CC1 + (1) [XeH]	R947ca5bbcd1d35456407e2f10c9bfce8573e52b1589079f68390bcfcfcc4a5f3	Xenon_quenching3
pkr0272439		(1) pkc0001401[c0] => (1) pkc0005188[c0]	(1) C=C1C(C)CCC1[Xe](C)CCC1=C(C)C(C)CCC1C => (1) C=C1C(C)CC[Xe]1C(C)CCC1=C(C)C(C)CCC1C	R947caef834677542bb320e1b2ec64d536f0486ffd11156f477c267e91011d007	TheoreticalGroupY_001HydrideShiftV3
pkr0272440		(1) pkc0209647[c0] + (1) CARBON[c0] => (1) pkc0292105[c0] + (1) XENON_1[c0]	(1) CC1CCC2C3CC(C3)C3(C)CCC3[Xe](C)CCC12C + (1) [C] => (1) C=C1CCC2(C)C(C)CCC2C2CC(C2)C2(C)CCC12 + (1) [XeH]	R947cb3507e5a2b84e3a0fa38bd2411271fa103f02dfcbb2fe703ed0f63df8eaf	Xenon_quenching1
pkr0272441		(1) pkc0202258[c0] => (1) pkc0189658[c0]	(1) CC1CCC2(C)C(C)CCC2[Xe]2C3C1CCC32C(C)C => (1) CC1CCC2(C)C(C)CC[Xe]2C2C3C1CCC32C(C)C	R947cc366c095c89f2fb9b1aac92ea538faf31d8006745219cd34f984dedcc669	TheoreticalGroupY_001HydrideShiftV3
pkr0272442		(1) pkc0032156[c0] + (1) CARBON[c0] => (1) pkc0045385[c0] + (1) XENON_1[c0]	(1) CC1CCC2C(C)C3C4CC2(C(C)C)C3C1CC[Xe]4C + (1) [C] => (1) C=C1CCC2C(C)CCC3C(C)C4C1CC3(C(C)C)C24 + (1) [XeH]	R947cd5a102da38d45f16e547b163c3d84f1e3e102b54c518373033ddae963249	Xenon_quenching1
pkr0272443		(1) pkc0266568[c0] + (1) CARBON[c0] => (1) pkc0239410[c0] + (1) XENON_1[c0]	(1) CC1CCC2CC1[Xe]1CC2(C)C2(C(C)C)CCC1C2C + (1) [C] => (1) CC1CCC2CC1=C1CC2(C)C2(C(C)C)CCC1C2C + (1) [XeH]	R947cd6e261b8163f549c7f1f777e58aa65ece719c1d18be89df09a2440491e83	Xenon_quenching3
pkr0272444		(1) pkc0134631[c0] + (1) CARBON[c0] => (1) pkc0249890[c0] + (1) XENON_1[c0]	(1) CC(C)C1=CC[Xe]2C(C)CCC23C(C)CCC3(C)CC1 + (1) [C] => (1) CC1=C2CC=C(C(C)C)CCC3(C)CCC(C)C23CC1 + (1) [XeH]	R947cea1dda8da3446eaa14d1363a90ec9721e1d9666c23efdd68ca81cc8675f9	Xenon_quenching3
pkr0272445		(1) pkc0232783[c0] + (1) CARBON[c0] => (1) pkc0278404[c0] + (1) XENON_1[c0]	(1) CC1CC2CC3C(C)CCC1C1C(C)CC[Xe](C2C)C31 + (1) [C] => (1) CC1CCC2C(C)CC3CC1C1C(=CCC(C)C21)C3C + (1) [XeH]	R947cf667a852453c97a5b9d5387cf8430c724de070933429677f3e1a4b5237c5	Xenon_quenching2
pkr0272446		(1) pkc0011052[c0] => (1) pkc0020529[c0]	(1) C=C1C(C)CCC1C1CCC2C(C)[Xe](CCC2(C)C)C1 => (1) CC1CCC2C3CCC4C(C)C(CCC4(C)C)(C3)C[Xe]12	R947d05bf2c3a3342694ec7370770fa766104170f8c1ed1c9bd59acfa0155eeba	TheoreticalGroupA_v3
pkr0272447		(1) pkc0256976[c0] + (1) CARBON[c0] => (1) pkc0303974[c0] + (1) XENON_1[c0]	(1) CC(C)C1CCC23CC4C(C)C2CCC(C)[Xe]4CCC13 + (1) [C] => (1) CC1=C2CCC3C(C(C)C)CCC34CC2C(C)C4CC1 + (1) [XeH]	R947d07c6c9ec42e3f0a649d1afaace9bb7e19125286734b59be14ec4480be533	Xenon_quenching3
pkr0272448		(1) pkc0109083[c0] + (1) CARBON[c0] => (1) pkc0190039[c0] + (1) XENON_1[c0]	(1) CC1CC2CC[Xe](C)C3CCC(C)C4(C)CC1CCC234 + (1) [C] => (1) CC1=CCC2CC(C)C3CCC24C1CCC(C)C4(C)C3 + (1) [XeH]	R947d1ca47cf57da48b37babbc5ba85fc920f89cb8b355f3019fa1a9ddfda14b2	Xenon_quenching2
pkr0272449		(1) pkc0195065[c0] + (1) CARBON[c0] => (1) pkc0264454[c0] + (1) XENON_1[c0]	(1) CC1CC2C3(C)CCC3[Xe](C)CCC2(C)C2CCC12C + (1) [C] => (1) CC1=C2CCC2(C)C2CC(C)C3(C)CCC3C2(C)CC1 + (1) [XeH]	R947d25b3cb2adca0030351850b2aa2d8e5b29d5d626893286c7833eb74252be3	Xenon_quenching3
pkr0272450		(1) pkc0178397[c0] => (1) pkc0160301[c0]	(1) CC(C)=CCCC1(C)C2CCC3(C)CCC(C)[Xe](C2)C31 => (1) C[Xe](C)C1CCC2(C)C3CCC4(C)CCC1(C)C(C3)C42	R947d48e8f1be27b5045bc499fe30c35b10863f384e5c7d71f377b1ea540900b8	TheoreticalGroupL_0004
pkr0272451		(1) pkc0205422[c0] => (1) pkc0163770[c0]	(1) CC1CCC2C3CC(C1CC3(C)C)C(C)[Xe]1CCC21C => (1) CC1CCC2C3CC(C1CC3(C)C)[Xe](C)C1CCC21C	R947d5358b4affd673b14a8b736fc27f473082c6dd43d90c0041e06c61cabcc8c	TheoreticalGroupY_001HydrideShiftV3
pkr0272452		(1) pkc0044763[c0] => (1) pkc0018465[c0]	(1) CC1=CC2C3CCC(C)(C2CC1)[Xe](C(C)C)CCC3C => (1) CC1=CC2C3CCC(C)(C2CC1)C([Xe](C)C)CCC3C	R947d6bd5dc2472697964fbe65c49e2f858aa4bb459b85db1501a43a94e27f623	TheoreticalGroupY_001HydrideShiftV3
pkr0272453		(1) pkc0071949[c0] + (1) CARBON[c0] => (1) pkc0082596[c0] + (1) XENON_1[c0]	(1) CC1C2CC3CCCC(C3)(C2)C(C)CC[Xe](C)C2CC12 + (1) [C] => (1) CC1=C2CC2C(C)C2CC3CCCC(C3)(C2)C(C)CC1 + (1) [XeH]	R947d6ee8c7a38a0a1acb642ff85c09a6eaf579c10e2d6bee2e3ed3c826f15e24	Xenon_quenching3
pkr0272454		(1) pkc0125956[c0] + (1) CARBON[c0] => (1) pkc0191594[c0] + (1) XENON_1[c0]	(1) CC(C)C1=CCC2(C)CCC[Xe]3C(C)CCC3(C)C2C1 + (1) [C] => (1) CC1=C2CCCC3(C)CC=C(C(C)C)CC3C2(C)CC1 + (1) [XeH]	R947d7fe24f8315d20ef4887e1c9d82edc1181e8f7c84c7727c625dfe2ec83e96	Xenon_quenching3
pkr0272455		(1) pkc0039871[c0] + (1) CARBON[c0] => (1) pkc0062172[c0] + (1) XENON_1[c0]	(1) C[Xe]1CCC2CC(C3CCC(C3)C3CCC1C3)C2(C)C + (1) [C] => (1) CC1=CCC2CC(C3CCC(C3)C3CCC1C3)C2(C)C + (1) [XeH]	R947d9a3876d7b1ddf88ee5c528759c58ff6086924514d20cdb9ebf7f6ab755e3	Xenon_quenching2
pkr0272456		(1) pkc0254010[c0] + (1) CARBON[c0] => (1) pkc0289256[c0] + (1) XENON_1[c0]	(1) CC1CC2(CCC3(C)C([Xe](C)C)CCC32)C2(C)CCC12 + (1) [C] => (1) CC(C)=C1CCC2C1(C)CCC21CC(C)C2CCC21C + (1) [XeH]	R947d9ee414eed8d750e765c0f3515235d640856fdddc6e8c3cbcae9cd8399c3a	Xenon_quenching3
pkr0272457		(1) pkc0143593[c0] + (1) CARBON[c0] => (1) pkc0238525[c0] + (1) XENON_1[c0]	(1) CC1CCC23CC1C(CC1CC(C)C2CC[Xe]1C)C3C + (1) [C] => (1) CC1=CCC2C(C)CC1CC1C3CC2(CCC3C)C1C + (1) [XeH]	R947e0e4618dc93d8d9e0c40f04012bd7946db242bf144134f87b414f6556f89b	Xenon_quenching2
pkr0272458		(1) pkc0065189[c0] => (1) pkc0098861[c0]	(1) CC1CCC(C)C2C3CC4C(C)CCC(C)(C2C13)[Xe]4C => (1) CC1CCC(C)C2C3C[Xe]4C(C)CCC(C)(C2C13)C4C	R947e234a1112079ddd51a167d7eb17d2ceaef2f631e04def39b5e79f2d17166e	TheoreticalGroupY_001HydrideShiftV3
pkr0272459		(1) pkc0192528[c0] + (1) CARBON[c0] => (1) pkc0234889[c0] + (1) XENON_1[c0]	(1) C=C1C(C)CCC2C(C)CC[Xe]3CC(C)C1CC2C3C + (1) [C] => (1) C=C1C(C)CCC2C(C)CC=C3CC(C)C1CC2C3C + (1) [XeH]	R947e48408678f901dc2e90f0d2beb3bb2fd31ffec4a4423380a5add512262b01	Xenon_quenching2
pkr0272460		(1) pkc0001552[c0] => (1) pkc0005195[c0]	(1) C=CC1(C)CCC=C(C)CCC=C(C)CCC1[Xe](C)C => (1) C=CC1(C)CCC2[Xe](C)CCC=C(C)CCC1C2(C)C	R947e4918f79447a533678c37d1a354b576f2a09b1614d4b234445531e1693012	TheoreticalGroupE_0001
pkr0272461		(1) pkc0172726[c0] => (1) pkc0224256[c0]	(1) CC(C)C1=CCC2(C)CC[Xe]3CCC2(C(C)CC1)C3C => (1) CC(C)[Xe]1CCC(C)C23CCC4CCC2(C)CC1C43C	R947e495d055537fdbe820ce1ac07b0ae2dd4647dcd777c5cc5c67ae46a52480d	TheoreticalGroupF_2
pkr0272462		(1) pkc0055787[c0] + (1) CARBON[c0] => (1) pkc0128259[c0] + (1) XENON_1[c0]	(1) CC1CCC2C[Xe]1C1(C)CCC3(C)CC2CCC1C3C + (1) [C] => (1) CC1CCC2C=C1C1(C)CCC3(C)CC2CCC1C3C + (1) [XeH]	R947e5f90ff5d75bafba6f00a082077d3e43ac7a4d9f8caf666e832051b041810	Xenon_quenching2
pkr0272463		(1) pkc0023426[c0] + (1) CARBON[c0] => (1) pkc0027995[c0] + (1) XENON_1[c0]	(1) CC1=CCC(C2(C)CCC3C(C)C2(C)CC[Xe]3C)CC1 + (1) [C] => (1) CC1=CCC(C2(C)CCC3=C(C)CCC2(C)C3C)CC1 + (1) [XeH]	R947ea9e72df3078871b4175c54e4a2f4bc7b755ce4f51f1e0e24c7c89a35e932	Xenon_quenching3
pkr0272464		(1) pkc0183254[c0] + (1) CARBON[c0] => (1) pkc0227538[c0] + (1) XENON_1[c0]	(1) CC1=CCCC(C)C2(C)CC3CCC2(CC1)C(C)[Xe]3C + (1) [C] => (1) C=C1C2CCC3(CCC(C)=CCCC(C)C3(C)C2)C1C + (1) [XeH]	R947eeb1004aa1d59c5979c0c325ff23c98e6766372b325dc9eb5d419c1442722	Xenon_quenching1
pkr0272465		(1) pkc0118963[c0] => (1) pkc0048327[c0]	(1) CC1C2CCC(C)(C)[Xe]1CCC1C3(C)CCC21CC3C => (1) CC1CC23CCC1(C)C2CCC1[Xe](C)C3CCC1(C)C	R947ef66606e10e27ec6576f5016728e4e0691f650c10565efc31dcd56d50d824	TheoreticalGroupY_001HydrideShiftV3
pkr0272466		(1) pkc0248419[c0] + (1) CARBON[c0] => (1) pkc0243708[c0] + (1) XENON_1[c0]	(1) CC1CCC(C)C2C1CC13CCC(C)[Xe](CC21)C3(C)C + (1) [C] => (1) CC1=C2CC3C4C(C)CCC(C)C4CC3(CC1)C2(C)C + (1) [XeH]	R947ef6cae6fdf6ae96898de5f4eb29be596922cd1c2f5ee441e0f33d6aed315e	Xenon_quenching3
pkr0272467		(1) pkc0118739[c0] => (1) pkc0076648[c0]	(1) C=CC(C)C1CC(C)C2CC3C(C)C2CCC(C)[Xe]3C1 => (1) C=CC(C)C1CC(C)C2C[Xe]3C(C)C2CCC(C)C3C1	R947f08958a08fa1022647fb09900ce0a43f93bf01cff70b9fdb49cda58de9604	TheoreticalGroupY_001HydrideShiftV3
pkr0272468		(1) pkc0058604[c0] + (1) CARBON[c0] => (1) pkc0124584[c0] + (1) XENON_1[c0]	(1) CC1CCC2C(C)C3CC2(C(C)C)C2C1CCC(C)[Xe]32 + (1) [C] => (1) CC1CCC2C3=C1C1CC3(C(C)C)C(CCC2C)C1C + (1) [XeH]	R947f19517e4be3fb9bef481f1de0b01ebfcb8797e60fa040a8d1ea5ea3902f3c	Xenon_quenching3
pkr0272469		(1) pkc0237622[c0] => (1) pkc0181773[c0]	(1) CC1CCC(C)C2(C)CC1C1CC3C2CCC(C)[Xe]3C1 => (1) CC1CCC(C)C2(C)CC1C1CC3C(C)CCC2[Xe]3C1	R947f2fb89a369363120f4c6f6342cd66289608bdb9ac95498d6b5bc189e3ca3e	TheoreticalGroupY_001HydrideShiftV3
pkr0272470		(1) pkc0119461[c0] + (1) CARBON[c0] => (1) pkc0085796[c0] + (1) XENON_1[c0]	(1) CC(C)C1CC2(C)C3CCC4C(C)CC1(CCC3C)[Xe]42 + (1) [C] => (1) CC1CC23CCC(C)C4CCC1=C2C4(C)CC3C(C)C + (1) [XeH]	R947f39224188ec79bb9f6ee03410f63c3a6706ba0e6a9b2ed593755a43ae2bc7	Xenon_quenching3
pkr0272471		(1) pkc0061881[c0] => (1) pkc0032068[c0]	(1) CC1CCC2CCC1CC1C(CC[Xe]1C)C1(C)CCC21 => (1) CC1CCC2CCC1C[Xe]1C(C)CCC1C1(C)CCC21	R947f58c40c1ef73cb04acefd45185bffedd3c686b074d35cc83b7cb4ed052bc3	TheoreticalGroupY_001HydrideShiftV3
pkr0272472		(1) pkc0110641[c0] => (1) pkc0178477[c0]	(1) CC(C)[Xe]1CCC2(C)CCCC3(C)C4CCC(C)C42C13 => (1) CC1CCC2C3(C)CCCC4(C)CCC([Xe](C)C)C3C124	R947f69e4ef40b01d1e1bac95704441f46cada3f8d21fb97f94111d6da11999e5	TheoreticalGroupY_001HydrideShiftV3
pkr0272473		(1) pkc0123166[c0] => (1) pkc0075392[c0]	(1) C=C1C(C)CC2C(C3C(C)CCC(C)C3C)CC(C)[Xe]12 => (1) C=C1C(C)C[Xe]2C(C3C(C)CCC(C)C3C)CC(C)C12	R947f703c1a495e3b87fce97b6e10abd658296fe47f84fb6dde2a3f598b1ece44	TheoreticalGroupY_001HydrideShiftV3
pkr0272474		(1) pkc0000786[c0] + (1) CARBON[c0] => (1) pkc0002413[c0] + (1) XENON_1[c0]	(1) C=CC1CCC([Xe](C)CCC2=C(C)CCCC2(C)C)C1 + (1) [C] => (1) C=CC1CCC(C(C)=CCC2=C(C)CCCC2(C)C)C1 + (1) [XeH]	R947f7b72d9c5d29ab2b13e7c1d995cf2ebc391ae18c66ba3f30224e7f4552e38	Xenon_quenching2
pkr0272475		(1) pkc0055297[c0] => (1) pkc0024017[c0]	(1) CC1C2CC2C(C)(C)[Xe]2CC(CCC2C)C2(C)CCC12 => (1) CC1C2CC2C(C)(C)C2CC(CC[Xe]2C)C2(C)CCC12	R947f80208f8e20730d85b81b4e141816666c2a2218c9233f2445599b8f1a6f46	TheoreticalGroupY_001HydrideShiftV3
pkr0272476		(1) pkc0263100[c0] + (1) CARBON[c0] => (1) pkc0213315[c0] + (1) XENON_1[c0]	(1) CC(C)C1CCC2(C)CCC2C(C)C23CC2C(C)C[Xe]13 + (1) [C] => (1) CC(C)C1=C2CC(C)C3CC23C(C)C2CCC2(C)CC1 + (1) [XeH]	R947f96c0eacc1b41404ea833d1e9010f7e4e188586d70816736e4d1f2cf01253	Xenon_quenching3
pkr0272477		(1) pkc0253832[c0] + (1) CARBON[c0] => (1) pkc0273219[c0] + (1) XENON_1[c0]	(1) CC1=CC[Xe]2CCC3C(C)C(C)(CC1)C(C)CCC32C + (1) [C] => (1) CC1=CC=C2CCC3C(C)C(C)(CC1)C(C)CCC23C + (1) [XeH]	R947fa78d41ed159516e8340bc4e276a48b3874a56d27ec57525d8a54f83483e6	Xenon_quenching2
pkr0272478		(1) pkc0007991[c0] => (1) pkc0032056[c0]	(1) CC1=C(CC2C3CC2[Xe](C)CCC3C)C(C(C)C)CC1 => (1) CC(C)C1CCC2(C)CC3CCC(C)C4CC3C4C[Xe]12	R9480058cc0133e63f13f242e5af3e87f498b0249645f952c8e69a14dc6eeded9	TheoreticalGroupB_7ring
pkr0272479		(1) pkc0208604[c0] + (1) CARBON[c0] => (1) pkc0307292[c0] + (1) XENON_1[c0]	(1) CC(C)[Xe]1CC23C(C)CCC4(C)C(C)CCCC4C2C13 + (1) [C] => (1) CC(C)C1=CC23C(C)CCC4(C)C(C)CCCC4C2C13 + (1) [XeH]	R948020fbc607b4a780be98877ce6ea2e635931fee126d08ec06ae4ea4d00f20b	Xenon_quenching2
pkr0272480		(1) pkc0092599[c0] + (1) CARBON[c0] => (1) pkc0181938[c0] + (1) XENON_1[c0]	(1) CC1=CCC[Xe]2CCC3CCC2(C)C(C)(CC1)C3(C)C + (1) [C] => (1) CC1=CCC=C2CCC3CCC2(C)C(C)(CC1)C3(C)C + (1) [XeH]	R94804c11740cebbaeed8c59afdf43a960b710a29ece22246778bd9a4fb4bf712	Xenon_quenching2
pkr0272481		(1) pkc0261654[c0] + (1) CARBON[c0] => (1) pkc0345330[c0] + (1) CARBOCATION_SUBSTITUTE_XE[c0]	(1) CC(C)C1CCC23CC4(C)[Xe]CCC(C)C42CCC13C + (1) [C] => (1) CC(C)C1CCC23CC4(C)C=CCC(C)C42CCC13C + (1) [Xe:1]	R948051f08b7c50405504dff34c0f7298c6e751a49ce4133f74b52d698f326d92	Secondary_quench;SecondaryIonToDoubleBond
pkr0272482		(1) pkc0182570[c0] + (1) CARBON[c0] => (1) pkc0166023[c0] + (1) XENON_1[c0]	(1) CC1CCC2CC1C1C3C(C)CCCC3(C)C[Xe]1C2C + (1) [C] => (1) CC1CCC2CC1C1=C(CC3(C)CCCC(C)C13)C2C + (1) [XeH]	R94807cf80b96853ba3c7d665d9834e1ab868e5cfac596b54615f7f8d9f163e55	Xenon_quenching3
pkr0272483		(1) pkc0004834[c0] + (1) CARBON[c0] => (1) pkc0016192[c0] + (1) XENON_1[c0]	(1) C=CC1(C)CCC2(C)C(C)CCC3C(C)CC1C3[Xe]2C + (1) [C] => (1) C=CC1(C)CCC2(C)C(=C)C3C(CCC2C)C(C)CC31 + (1) [XeH]	R94809ac69642151be526e61641af7d257d3616d5abd9e1f0eba04d534cf96d9d	Xenon_quenching1
pkr0272484		(1) pkc0225138[c0] => (1) pkc0340638[c0]	(1) CC1CC2C(C)C(CCC3CC4C(C)C2[Xe]4C3C)C1C => (1) CC1CC2C(C)C(CCC3CC4C(C)C2C4[Xe]3C)C1C	R9480be83ae8ec3599f7387807c6504db15486a7d1d2fe38010d2b5a0130c0e78	TheoreticalGroupY_001HydrideShiftV3
pkr0272485		(1) pkc0147521[c0] + (1) CARBON[c0] => (1) pkc0227883[c0] + (1) XENON_1[c0]	(1) CC(C)C1(C)CCC2CC34C(CCC13)[Xe](C)CCC24C + (1) [C] => (1) CC1=CCC2(C)C3CCC(C)(C(C)C)C4CCC1C42C3 + (1) [XeH]	R9480c5cf60c813697a4c8cc4f1ea1620e4664838fefdbf8da42178a8fe1cba43	Xenon_quenching2
pkr0272486		(1) pkc0206771[c0] => (1) pkc0296967[c0]	(1) CC1CCC2[Xe](C)CCC3CC1C21CC(C)(C(C)C)C31 => (1) CC1CC[Xe]2C(C)CCC3CC1C21CC(C)(C(C)C)C31	R9480c6f19c931374562ce4c933a6a4c011dbfd14b4084e38421046eb2f01de14	TheoreticalGroupY_001HydrideShiftV3
pkr0272487		(1) pkc0016172[c0] => (1) pkc0028180[c0]	(1) CC1CCC2C(C)C3C1C1CC(C)[Xe](C1)C3CC2(C)C => (1) CC1CCC2C(C)C3C1C1CC(C)C(C1)[Xe]3CC2(C)C	R9480e89be28cb543be0ab5b71fb2438268977ae9c44ba86b2ad3fa64293d24e3	TheoreticalGroupY_001HydrideShiftV3
pkr0272488		(1) pkc0212375[c0] + (1) CARBON[c0] => (1) pkc0324577[c0] + (1) XENON_1[c0]	(1) C[Xe]1CCC2C3CCC4C2C(C)(CCC4(C)C)C1CC3 + (1) [C] => (1) CC1=CCC2C3CCC4C2C(C)(CCC4(C)C)C1CC3 + (1) [XeH]	R9480f45beed92d7a8eb10b8843bd13395d359e44a517fbc3592f08eb1d0b8b15	Xenon_quenching2
pkr0272489		(1) pkc0041058[c0] + (1) CARBON[c0] => (1) pkc0019802[c0] + (1) XENON_1[c0]	(1) CC1=CCC(C(C)C2CC3C(C)C2CC(C)[Xe]3C)CC1 + (1) [C] => (1) CC1=CCC(C(C)C2CC3=C(C)C(C)CC2C3C)CC1 + (1) [XeH]	R9481061cf441a90303f69368aa643bf7ec6c25d2873ba5965e44ec618dfb8c8e	Xenon_quenching3
pkr0272490		(1) pkc0019265[c0] + (1) CARBON[c0] => (1) pkc0072684[c0] + (1) XENON_1[c0]	(1) CC1=CCC(C2CC3CCCC(C)(C)[Xe]3C2)C(C)CC1 + (1) [C] => (1) CC1=CCC(C2C=C3C(CCCC3(C)C)C2)C(C)CC1 + (1) [XeH]	R94810e1a98ba39a0cc74675879bc4fdf5aa1df7f08860172b0ff517e6a909c12	Xenon_quenching2
pkr0272491		(1) pkc0230389[c0] => (1) pkc0134256[c0]	(1) CC1CCC2(C)C1CC13CC[Xe]2C(C)C1(C)CCC3C => (1) CC1CC[Xe]2C1CC13CCC2(C)C(C)C1(C)CCC3C	R948143ec7b1d7c9bc7d6e17746f44b1786ae5636ce88194c5f30297037cf7196	GroupW_001MethylShiftV2
pkr0272492		(1) pkc0009398[c0] => (1) pkc0002806[c0]	(1) C=C1C(C)CCC12C(C)CC[Xe]1C(C)CCC2(C)C1C => (1) C=C1C(C)CCC12C(C)CCC1C(C)CCC2(C)[Xe]1C	R94816c7ef7f4ca8c33e0271b046047c21c1d076f03f23af28736d81fe0480893	TheoreticalGroupY_001HydrideShiftV3
pkr0272493		(1) pkc0119224[c0] + (1) CARBON[c0] => (1) pkc0185671[c0] + (1) XENON_1[c0]	(1) CC1C[Xe]2CC3CCC(C)C4C(CC1C4CC2C)C3C + (1) [C] => (1) CC1CC2C3CC4C(C)C(C=C1CC3C)CCC(C)C42 + (1) [XeH]	R948181d454fe3c61f313dc0a0bf2c54f6f8a8d715567b7a13f99230168815f79	Xenon_quenching2
pkr0272494		(1) pkc0053545[c0] + (1) CARBON[c0] => (1) pkc0101332[c0] + (1) XENON_1[c0]	(1) CC1CC23CCC(C)C(C2)[Xe](CCC3C)C(C)C2CC12 + (1) [C] => (1) CC1=C2CCC(C)C3(CCC(C)C2C3)CC(C)C2CC12 + (1) [XeH]	R94818b955cd2c55490902ad055cd54412f1f0c502c23a665138b0baabf1ccf91	Xenon_quenching3
pkr0272495		(1) pkc0173153[c0] => (1) pkc0127496[c0]	(1) CC1=CCC2(C)CCC(C)C3(CCC3(C)CCC1)[Xe]2C => (1) CC1=CC[Xe]2CCC(C)C3(CCC3(C)CCC1)C2(C)C	R94821f22646baf4d50534f9a913fe7cb57f3bd84417e294b29fe345cbdeea803	GroupW_001MethylShiftV2
pkr0272496		(1) pkc0005519[c0] => (1) pkc0003291[c0]	(1) CC1=CC[Xe](C(C)CCC2=C(C)CCC(C)C2C)CC1 => (1) CC1=CCC(C2(C)CC[Xe]3C(C)C(C)CCC32C)CC1	R9482f1829cc078139c02c678a2beb03b6bd2ade543adc9e06bcde8a65bacca1c	TheoreticalGroupB_5ring
pkr0272497		(1) pkc0006475[c0] => (1) pkc0024218[c0]	(1) CC1CCC2(C)[Xe](CC3C(C)C4CCC2(C)C3C4)C1C => (1) CC1C2CCC3(C)C(C2)C1CC1[Xe](C)C(C)CCC13C	R9482f45d9d4857ff8980e82bb3ae2e78ad39d7c310debf44ad9ef8995184538a	TheoreticalGroupY_001HydrideShiftV3
pkr0272498		(1) pkc0081461[c0] + (1) CARBON[c0] => (1) pkc0104303[c0] + (1) XENON_1[c0]	(1) CC1CCCC(C)[Xe](C2CC3(C)CC(C)C4CC2C43)C1 + (1) [C] => (1) CC1C=C(C2CC3(C)CC(C)C4CC2C43)C(C)CCC1 + (1) [XeH]	R9482f64c56deb37b0a9eb1c5d071ce69d9e28aab6588cd5bbecb229b7be38edf	Xenon_quenching2
pkr0272499		(1) pkc0034818[c0] + (1) CARBON[c0] => (1) pkc0031705[c0] + (1) XENON_1[c0]	(1) CC1CCC(C)C23CC(CC12)C(C)C1CCC(C)[Xe]3C1 + (1) [C] => (1) CC1=C2CC(CC1)C(C)C1CC3C(C)CCC(C)C23C1 + (1) [XeH]	R94831e10eea1291b88cf24ca79cfc89e5af1346e5055bca5e03aaed7618ae33a	Xenon_quenching3
pkr0272500		(1) pkc0090603[c0] => (1) pkc0050083[c0]	(1) CC1CCC2C(C)C(C1)CC1(C)C3CC[Xe]2C1CC3C => (1) CC1CCC2C(C)C(C1)CC1(C)C3CCC2[Xe]1CC3C	R94835944e1316fc5079a28a3b3b3be19e53e314b658e0b53bddb7c5a65774fb1	TheoreticalGroupY_001HydrideShiftV3
pkr0272501		(1) pkc0079861[c0] + (1) CARBON[c0] => (1) pkc0119378[c0] + (1) XENON_1[c0]	(1) CC1CC[Xe](C)C2CCC3CC2(C(C)C)CC2C1CC32 + (1) [C] => (1) CC1=C2CCC3CC2(C(C)C)CC2C(CC32)C(C)CC1 + (1) [XeH]	R9483a89597bb4ba6d41751c92a8af2964477e10522af64395914e897c8ca1055	Xenon_quenching3
pkr0272502		(1) pkc0094472[c0] + (1) CARBON[c0] => (1) pkc0159935[c0] + (1) XENON_1[c0]	(1) CC(C)C1CCC2(C)C3CCC(C3)[Xe]3CCC(C)C3C12 + (1) [C] => (1) CC(C)C1CCC2(C)C3CCC(C3)C3=CCC(C)C3C12 + (1) [XeH]	R9483b522cbe6cf8d5f253a657394774b074f635bccb6d2dc84e2c2e3bb20a74e	Xenon_quenching2
pkr0272503		(1) pkc0055994[c0] => (1) pkc0122122[c0]	(1) CC1=CCC2CCC(C)(C(C)C)[Xe]2CCC(C)=CCC1 => (1) CC1=CCC[Xe](C)C=CC2CCC(C)(C(C)C)C2CC1	R9483e7c5d0e09a1c4f3708b76b2dc069a94bde0f057407aa43b9ddea8962e9d5	CembreneRelated1
pkr0272504		(1) pkc0212908[c0] + (1) CARBON[c0] => (1) pkc0303756[c0] + (1) CARBOCATION_SUBSTITUTE_XE[c0]	(1) CC1C2(C)CCC3(C)[Xe]CCC4(C)C3CCC1(C)C4C2 + (1) [C] => (1) CC1C2(C)CCC3(C)C=CCC4(C)C3CCC1(C)C4C2 + (1) [Xe:1]	R9483fea6c667509ad2f502a7a5b553d77e73d77148815e5a7974d51286b6b32f	Secondary_quench;SecondaryIonToDoubleBond
pkr0272505		(1) pkc0116613[c0] => (1) pkc0184706[c0]	(1) CC1CCC2[Xe]1CC(C1C3CCC1(C)C(C)C3)C2(C)C => (1) CC1CC2CCC1(C)C2C1CC2C(CC[Xe]2C)C1(C)C	R948453229a038f7a34288c318b032166e4388128cfca18e3c4b481be2b9c6750	TheoreticalGroupY_001HydrideShiftV3
pkr0272506		(1) pkc0087157[c0] + (1) CARBON[c0] => (1) pkc0162622[c0] + (1) XENON_1[c0]	(1) CC(C)C1CC2C3CC4CC(C)C(C)(CCC3C)C2[Xe]41 + (1) [C] => (1) CC(C)C1=C2C3CC4C(C)CCC(C)(C(C)C3)C2C4C1 + (1) [XeH]	R948489a94bc4dd06061c5e603135609faaeb6d74a0147ceda71a199679ff3aa9	Xenon_quenching3
pkr0272507		(1) pkc0264110[c0] + (1) CARBON[c0] => (1) pkc0333594[c0] + (1) XENON_1[c0]	(1) CC1CC[Xe]2C(C)CCC3C(C)C2CC2C(C)C3CC12 + (1) [C] => (1) CC1CCC2C(C)C3CC4C(C)C2CC4C(C)CC=C13 + (1) [XeH]	R94848c8dacebd7136ccae5dafc9c5dceed21028aab32fa643303fd60f38d4e0d	Xenon_quenching2
pkr0272508		(1) pkc0008901[c0] + (1) CARBON[c0] => (1) pkc0019161[c0] + (1) XENON_1[c0]	(1) CC1=CCCC(C)C2C=CC(C)(CC2)C([Xe](C)C)CC1 + (1) [C] => (1) CC1=CCCC(C)C2C=CC(C)(CC2)C(=C(C)C)CC1 + (1) [XeH]	R9485123c75634245de06aaaa4276d8f6c175c5462bff737690fc30d10ae2f59b	Xenon_quenching3
pkr0272509		(1) pkc0198528[c0] + (1) CARBON[c0] => (1) pkc0339119[c0] + (1) XENON_1[c0]	(1) CC1CCC23C(C)CCC(C)C24CCC(C)C3(C)C[Xe]14 + (1) [C] => (1) CC1CCC23C(C)CCC(C)C24CCC(C)C3(C)C=C14 + (1) [XeH]	R94851643a4fdb23246c35396df37c781f3255b16f183a5870965e764dac4a4cc	Xenon_quenching2
pkr0272510		(1) pkc0188971[c0] + (1) CARBON[c0] => (1) pkc0225968[c0] + (1) XENON_1[c0]	(1) C=CC1(C)CCC2(C)C(C)CCCC23CCC1(C)[Xe]3C + (1) [C] => (1) C=CC1(C)CCC2(C)C(C)CCCC23CCC1(C)C3=C + (1) [XeH]	R9485594d2ceb0bb1eec52cc7adcc8adac6d72b2013e3b80510e391229e1a8ff1	Xenon_quenching1
pkr0272511		(1) pkc0073747[c0] + (1) CARBON[c0] => (1) pkc0077720[c0] + (1) XENON_1[c0]	(1) CC1C2CCC3(C)C(CCC(C)[Xe]3C2)C2(C)CCC1C2 + (1) [C] => (1) CC1=C2CC3CCC2(C)C(CC1)C1(C)CCC(C1)C3C + (1) [XeH]	R948569b0d9500464b15128a05c2f7e67a1fc56808eeaf848b08d63029e0174bf	Xenon_quenching3
pkr0272512		(1) pkc0154832[c0] + (1) CARBON[c0] => (1) pkc0244907[c0] + (1) XENON_1[c0]	(1) CC1CCC2C(C)C3CC1C(C)(C3)[Xe]1CCC(C)C21C + (1) [C] => (1) CC1CCC2C(C)C3CC1C(C)(C3)C1=CCC(C)C12C + (1) [XeH]	R9485ba85509f9fcb0f346602292c9d59eda3cdca5248e126002277fa28e2f838	Xenon_quenching2
pkr0272513		(1) pkc0079432[c0] + (1) CARBON[c0] => (1) pkc0079284[c0] + (1) XENON_1[c0]	(1) C=C1C(C)CCC12C(C)CCC1(C)CC[Xe](C(C)C)C12 + (1) [C] => (1) C=C1C(C)CCC12C(C)CCC1(C)CCC(=C(C)C)C12 + (1) [XeH]	R9485dd90747c5eaf29972ac1908892f54e878e2aa7579d3adc709e2f7fc95404	Xenon_quenching3
pkr0272514		(1) pkc0028365[c0] => (1) pkc0010998[c0]	(1) CC1CCC2(C)C(C)C1C[Xe]1C(C)C3CCC1(C)C2C3 => (1) CC1CCC2(C)C(C)C1CC1[Xe](C)C3CCC1(C)C2C3	R9485fadaece1fde3d87dd7a89158dbca293ad1ba0c557b3f3655ad877a9e88ae	TheoreticalGroupY_001HydrideShiftV3
pkr0272515		(1) pkc0103970[c0] => (1) pkc0057802[c0]	(1) CC1CCCC2CC3=CC(CC[Xe]2C1)C(C)CCC3C => (1) CC1CCC[Xe]2CC3=CC(CCC2C1)C(C)CCC3C	R9485fdf5d44af9653abda81d57bf13f5ba94400de0f16e01f09489d3202a4299	TheoreticalGroupY_001HydrideShiftV3
pkr0272516		(1) pkc0247399[c0] + (1) XENON_1[c0] => (1) pkc0337190[c0] + (1) CARBOCATION_SUBSTITUTE_XE[c0]	(1) CC1CCCC(C)(C)C1C1CC2(C)C[Xe]C3(C)CC1C23 + (1) [XeH] => (1) CC1CCCC(C)(C)C1C1CC2(C)CC(C)[Xe]3CC1C32 + (1) [Xe:1]	R94860e35b78da67b76e94dc6f65680a398de6eb3c9bee5d2cebd1af2a926e439	GenericSecondaryIonMethylShift_DM
pkr0272517		(1) pkc0019032[c0] + (1) CARBON[c0] => (1) pkc0059860[c0] + (1) XENON_1[c0]	(1) CC1CCC2[Xe]1CCC1(C)C3CCC(C)(C1C3)C2(C)C + (1) [C] => (1) CC1=C2CCC3(C)C4CCC(C)(C3C4)C(C)(C)C2CC1 + (1) [XeH]	R94861e13af1e16c99aaefb3a3f6ae3fa115787d0211cc481b39094363a346862	Xenon_quenching3
pkr0272518		(1) pkc0009936[c0] + (1) CARBON[c0] => (1) pkc0019933[c0] + (1) XENON_1[c0]	(1) C=CC1(C)CC[Xe]2C(C)CCC13C(C)C(C)CCC23C + (1) [C] => (1) C=CC1(C)CC=C2C(C)CCC13C(C)C(C)CCC23C + (1) [XeH]	R948626f42edba304f7f23c906fdd85aabe23f0f774021ef34056abbcd2fe3733	Xenon_quenching2
pkr0272519		(1) pkc0089231[c0] + (1) CARBON[c0] => (1) pkc0192539[c0] + (1) XENON_1[c0]	(1) CC1=CCC(C(C)C)=CC[Xe]2C(C)CCC(C)C2CC1 + (1) [C] => (1) CC1=CCC(C(C)C)=CC=C2C(C)CCC(C)C2CC1 + (1) [XeH]	R948635d6a2798f8fa40d305a6867e3b1f0ec81e0cbbb2f7a2d63e8435315bcae	Xenon_quenching2
pkr0272520		(1) pkc0141912[c0] + (1) CARBON[c0] => (1) pkc0225275[c0] + (1) XENON_1[c0]	(1) CC1CCC2C3CC4CC3C[Xe](C(C)C)CCC2(C)C14 + (1) [C] => (1) CC(C)C1=CCC2(C)C3CCC(C)C2C2CC(C1)C3C2 + (1) [XeH]	R948652f70b870e5887c07ecc0d0f1404ab498c0fad700cb9efce12a93bc6c00d	Xenon_quenching2
pkr0272521		(1) pkc0107372[c0] => (1) pkc0180849[c0]	(1) CC1CC2C(C)C(C1C)C1CC3C(C)CCC(C)[Xe]1C32 => (1) CC1CC2C(C)C(C1C)C1CC3C(C)CCC(C)C1[Xe]32	R948677e634bc553e75854333528433bf636baf2cb8e0baced653a4f178cc8c15	TheoreticalGroupY_001HydrideShiftV3
pkr0272522		(1) pkc0083994[c0] => (1) pkc0190035[c0]	(1) CC1CCC2(C)C3CCC(C)[Xe]4CCC2(C)C4C3C1C => (1) CC1CCC2(C)C3CCC(C)C4CCC2(C)[Xe]4C3C1C	R94868c5df97e6fb02e5e29b3748ffb5f54ce8d586d29189fc410dad39cc05b30	TheoreticalGroupY_001HydrideShiftV3
pkr0272523		(1) pkc0098474[c0] => (1) pkc0170108[c0]	(1) CC1=CC[Xe](C2CC3C(C)CCC2C3(C)C)C(C)CC1 => (1) CC1CCC2C(C3CC4[Xe](C)CCC34C)CC1C2(C)C	R9486991983189bca748fb03aeb0985c33d992f723a3acefba44c26b53f0ca938	TheoreticalGroupB_5ring
pkr0272524		(1) pkc0127840[c0] + (1) CARBON[c0] => (1) pkc0158887[c0] + (1) XENON_1[c0]	(1) CC1CC2CC1[Xe]1CCC3(C)C2C(C)CCC3(C)C1C + (1) [C] => (1) CC1CC2CC1C1=CCC3(C)C2C(C)CCC3(C)C1C + (1) [XeH]	R9486a7d3fc18473999f68b628e5648891a0cba96c0634ff5c3f14b2420e9f9f7	Xenon_quenching2
pkr0272525		(1) pkc0144129[c0] + (1) CARBON[c0] => (1) pkc0253627[c0] + (1) XENON_1[c0]	(1) CC1CC2C3C(C)C(CCC3(C)C)C3C(C)CCC1[Xe]23 + (1) [C] => (1) CC1CC2C3=C1CCC(C)C3C1CCC(C)(C)C2C1C + (1) [XeH]	R9486dc4f1357af0e5ae48e095d2d54960e55d33b814e7677944b9a5c945930e2	Xenon_quenching3
pkr0272526		(1) pkc0080177[c0] + (1) CARBON[c0] => (1) pkc0097558[c0] + (1) XENON_1[c0]	(1) CC1CCC2CC1(C)C2C1CC2[Xe](C)C1CCC2(C)C + (1) [C] => (1) CC1=C2CC(C3C4CCC(C)C3(C)C4)C1CCC2(C)C + (1) [XeH]	R9486dde9d2c07b89a0de30e6494e8c756d1626318634009c6aecb76a12322f1c	Xenon_quenching3
pkr0272527		(1) pkc0160897[c0] => (1) pkc0198965[c0]	(1) CC1CCC2C1CC13C[Xe](C2C)C(CC(C)C1C)C3C => (1) CC1CCC2C(C)C3CC4(CC12)C(C)C(C)C[Xe]3C4C	R948712caf5780dce8fc76a60bce924db58f82410f8b3faf8f5191b2535b4aa47	TheoreticalGroupY_001HydrideShiftV3
pkr0272528		(1) pkc0174359[c0] + (1) SecondaryXenonDonor[c0] + (1) TertiaryXenonAcceptor[c0] => (1) pkc0244706[c0] + (1) SecondaryXenonAcceptor[c0] + (1) XENONProtonator[c0]	(1) C=C(C)CCCC(C)C1CCC2C1C=C(C)CC[Xe]2C + (1) C[Xe]C + (1) CC(C)C => (1) C=C(C)CCCC(C)C1CC[Xe]C2(C)CCC(C)=CC12 + (1) C[Xe](C)C + (1) CCC	R94873a09a093c6f457affc320e7ebd650aae7eeca09e945207466f9a211090f6	CyathaneExpansionLike2v2
pkr0272529		(1) pkc0113758[c0] => (1) pkc0167872[c0]	(1) CC(C)[Xe]1CC2CC3CCCC2(C)C(CC3)C2CC1C2 => (1) CC(C)C1CC2CC3CCCC2(C)C(CC3)C2C[Xe]1C2	R948759acd53325f676c9df8256484b9d48ad09366be64503d9a82623ce25864f	TheoreticalGroupY_001HydrideShiftV3
pkr0272530		(1) pkc0122963[c0] + (1) CARBON[c0] => (1) pkc0122160[c0] + (1) XENON_1[c0]	(1) CC1CCC2CC3CCC[Xe](CC3)C3CCC2CCC13 + (1) [C] => (1) CC1CCC2CC3CCCC(=C4CCC2CCC41)CC3 + (1) [XeH]	R948794b111301ab315c6cf9f522fa16f2b757e6e7ed0e2e212f0f6518fa7f4d4	Xenon_quenching3
pkr0272531		(1) pkc0143084[c0] + (1) CARBON[c0] => (1) pkc0194044[c0] + (1) XENON_1[c0]	(1) CC1CCC2C3(C)CCC[Xe](C)C4C1CC3CCC42C + (1) [C] => (1) CC1=C2C3CC4CCC2(C)C(CCC3C)C4(C)CCC1 + (1) [XeH]	R9487e8fa83dd1f71acedbe3e578c4666c0d945deb289bd387781e137403077ed	Xenon_quenching3
pkr0272532		(1) pkc0131751[c0] + (1) CARBON[c0] => (1) pkc0170463[c0] + (1) XENON_1[c0]	(1) CC1CC2CC1[Xe]1CCC3(C)C(CCC(C)C23)CC1C + (1) [C] => (1) CC1=C2CCC3(C)C(CCC(C)C3C3CC(C)C2C3)C1 + (1) [XeH]	R9487ff6c6d7d43923cd7cfc1a98e4ca2151ee13a795e897ac66d0df6863fb8cb	Xenon_quenching3
pkr0272533		(1) pkc0144614[c0] => (1) pkc0122862[c0]	(1) CC1CC23CCC1C2C1CC[Xe](C(C)C)C1CCC3C => (1) CC(C)C1CCC2C3C4CCC3(CC4C)C(C)CC[Xe]12	R948821152dc24129cf2f70883f2fd90df4173413df52d4abd0a2caf597ef56df	TheoreticalGroupY_001HydrideShiftV3
pkr0272534		(1) pkc0235066[c0] + (1) CARBON[c0] => (1) pkc0339793[c0] + (1) XENON_1[c0]	(1) CC1CCC23CCC4CC12C[Xe](C)CCCC4(C)C3C + (1) [C] => (1) C=C1CCCC2(C)C3CCC4(CCC(C)C4(C1)C3)C2C + (1) [XeH]	R948891aa28985f652cbb8a3e2ed0198c6d1d4451f8564a99056aeedcbda288ab	Xenon_quenching1
pkr0272535		(1) pkc0199448[c0] => (1) pkc0304102[c0]	(1) CC1CCC2(C)C3CC4C1CC[Xe](C)C(C3)C42C(C)C => (1) CC1CCC2(C)C3CC4C1CCC(C)[Xe](C3)C42C(C)C	R94889a62d8071dc917b3b5f99f19d54b7f7d303852c150a9f126c0680d412a4c	TheoreticalGroupY_001HydrideShiftV3
pkr0272536		(1) pkc0163418[c0] => (1) pkc0157383[c0]	(1) CC1=CCC2CCC3(C)CC[Xe](C(CC1)C3C)C2(C)C => (1) CC1C2(C)CCC3CC4[Xe](C)CCC41C(CC2)C3(C)C	R9488b623f7e3297155bf0018878f5e3bc63edc3e811454f42a1cd5ab6b76b515	TheoreticalGroupB_5ring
pkr0272537		(1) pkc0211103[c0] => (1) pkc0259114[c0]	(1) C=C(C)CC[Xe]1C2CC1C1CCC(C)C1(C)CCC2C => (1) C=C(C)CCC1C2C[Xe]1C(C)CCC1(C)C(C)CCC21	R9488b98183a9d8b223b7082a2254f43c8c1cf75bc253c6bb2d19f067ff511273	TheoreticalGroupY_001HydrideShiftV3
pkr0272538		(1) pkc0036623[c0] + (1) CARBON[c0] => (1) pkc0072535[c0] + (1) XENON_1[c0]	(1) CC1CCCC2(C)CC(C)C34CCC3[Xe](C)CCC24C1 + (1) [C] => (1) C=C1CCC23CC(C)CCCC2(C)CC(C)C32CCC12 + (1) [XeH]	R9488c22fddc18c3d831bf17e8ae4ce679def6b662d109c29151e351958c865e9	Xenon_quenching1
pkr0272539		(1) pkc0023141[c0] + (1) CARBON[c0] => (1) pkc0077738[c0] + (1) XENON_1[c0]	(1) CC1CCC2C3CC4C(CC4(C)CC[Xe](C1)C2C)C3C + (1) [C] => (1) CC1CCC2C(C)C(=CCC3(C)CC4C(C)C2CC43)C1 + (1) [XeH]	R9488c7c027927459341e644b034632cdb6ac2f4c2e2aeb0625d276e31f6d34ac	Xenon_quenching2
pkr0272540		(1) pkc0003748[c0] => (1) pkc0017353[c0]	(1) CC1=C2CC[Xe](C(C)C)C1CC1C(C)CCC21C(C)C => (1) CC1=C2CCC(C(C)C)[Xe]1CC1C(C)CCC21C(C)C	R9488e02811207414d207f8e8c5570b54e18dbbc9d2bb34c8938f072c2327bea6	TheoreticalGroupY_001HydrideShiftV3
pkr0272541		(1) pkc0097025[c0] + (1) CARBON[c0] => (1) pkc0197379[c0] + (1) XENON_1[c0]	(1) CC1C2CC3(CC13)C1CCC2[Xe](C)CCC(C)C1(C)C + (1) [C] => (1) CC1=CCC(C)C(C)(C)C2CCC1C1CC23CC3C1C + (1) [XeH]	R9488f863985c1ee798ad187ad27810a99a6d47614de2f9fc6ae35907f6b7d855	Xenon_quenching2
pkr0272542		(1) pkc0049660[c0] + (1) CARBON[c0] => (1) pkc0096101[c0] + (1) XENON_1[c0]	(1) C=C1C(C)CCC2(C)C(C)C1CC1C2CC[Xe]1C(C)C + (1) [C] => (1) C=C1C(C)CCC2(C)C(C)C1CC1C(=C(C)C)CCC12 + (1) [XeH]	R9489226f15093f8e3564ecfe9087e61514f0bdfda1dc5b5e1d58f40255d4a375	Xenon_quenching3
pkr0272543		(1) pkc0151568[c0] + (1) CARBON[c0] => (1) pkc0150308[c0] + (1) XENON_1[c0]	(1) CC1C2CC[Xe](C)C2CC2(CCC(C)C2(C)C)C2CC12 + (1) [C] => (1) CC1=C2CC3(CCC(C)C3(C)C)C3CC3C(C)C2CC1 + (1) [XeH]	R948943f47491143c920fbac64aefe06b8a75bf4f129341e37273922ff642016e	Xenon_quenching3
pkr0272544		(1) pkc0103021[c0] => (1) pkc0141004[c0]	(1) CC1CC23C(C)CCC2C(C)C2CC2[Xe](C)CC3C1C => (1) CC1CC23C(C)CCC2C(C)C2C[Xe]2C(C)CC3C1C	R9489a9c848d263314e8ba7e832cc5a2852a014bdcc0507cd3fc389ce8b557429	TheoreticalGroupY_001HydrideShiftV3
pkr0272545		(1) pkc0121245[c0] => (1) pkc0163351[c0]	(1) CC(C)C1CCC(C)[Xe]2CC3C(C)C4CCC2(C)C3C14 => (1) CC(C)C1CCC(C)C2(C)CC3C(C)C4CC[Xe]2C3C14	R9489abab6117d07ca8b86f53f63126f87ce809a0e3001eaef6483d2d522b5878	GroupW_001MethylShiftV2
pkr0272546		(1) pkc0083712[c0] => (1) pkc0134848[c0]	(1) CC1CCC2(C)C3CCC4C(C)(CC[Xe]1C4(C)C)C2C3 => (1) CC1CCC2(C)C3CCC4[Xe](C)C1(C)CCC4(C)C2C3	R9489b7a3b315af4433bd509ea95d1da5faa8073ad76a53811f8f0fad2e832e6a	GroupW_001MethylShiftV2
pkr0272547		(1) pkc0189403[c0] + (1) CARBON[c0] => (1) pkc0226341[c0] + (1) CARBOCATION_SUBSTITUTE_XE[c0]	(1) CC(C)C12CCC3(C)CCC3C3(C)CCC31C(C)C[Xe]2 + (1) [C] => (1) CC(C)C12C=CC(C)C13CCC3(C)C1CCC1(C)CC2 + (1) [Xe:1]	R948a344118b695b8955734375d5ad4fa42359b37706c49e7663eee75a2c2cfbc	Secondary_quench;SecondaryIonToDoubleBond
pkr0272548		(1) pkc0070150[c0] + (1) CARBON[c0] => (1) pkc0115305[c0] + (1) XENON_1[c0]	(1) CC1CCC2(C(C)C)C3CC24CCC3(C)[Xe]1CCC4C + (1) [C] => (1) CC1CCC2(C(C)C)C3CC24CCC3(C)C1=CCC4C + (1) [XeH]	R948a3a2ac9a000103b5ddcdddc086313f15dff5e9dc447dec98064bed542b769	Xenon_quenching2
pkr0272549		(1) pkc0254555[c0] => (1) pkc0333495[c0]	(1) CC1CCCC23CC[Xe]4CC2C(C)(CCC13C)C4(C)C => (1) CC1CCCC23CCC4(C)CC2C(C)(CCC13C)[Xe]4C	R948a75c5246bf992c7162d84c0696ad455df8535c61dd9171717f6589881c890	GroupW_001MethylShiftV2
pkr0272550		(1) pkc0160365[c0] => (1) pkc0089312[c0]	(1) CC1=C2CCC3(C)C(C)CC[Xe]3CCC2(C)C(C)CC1 => (1) CC1=C2CC[Xe]3C(C)CCC3(C)CCC2(C)C(C)CC1	R948a93ef08fc660a96e54d1df5ac2a804012763587bc8bf00f7ef73cf6f6451f	GroupW_001MethylShiftV2
pkr0272551		(1) pkc0011720[c0] => (1) pkc0003024[c0]	(1) CC1=CCC(C2(C)CCC3(C)[Xe]2CCCC3(C)C)CC1 => (1) CC1=CCC(C2(C)CC[Xe]3C(C)(C)CCCC32C)CC1	R948ab7fca8a1624002580807db940517b61dfc60f708ee8009f872f62e47b043	GroupW_001MethylShiftV2
pkr0272552		(1) pkc0157453[c0] => (1) pkc0249091[c0]	(1) CC1CCC2[Xe]1CC13CCC(C)(C(C)C)C21CCC3C => (1) CC(C)C1(C)CCC23CC4C(CC[Xe]4C)C12CCC3C	R948acb700b3c7071be4ab0a4bbef51279cfd29ffbe982347d64ea0f50ac516ec	TheoreticalGroupY_001HydrideShiftV3
pkr0272553		(1) pkc0070694[c0] => (1) pkc0022222[c0]	(1) CC(C)C1CCC2CC3C(C)C4CCC(C)[Xe](C4)C3C21 => (1) CC(C)C1CCC2CC3C(C)C4CC[Xe](C)C(C4)C3C21	R948adfaee7f3ed7d108b0bfea244f99e6d74450f6ef4811d9b4af614c3c6a23d	TheoreticalGroupY_001HydrideShiftV3
pkr0272554		(1) pkc0015960[c0] + (1) SecondaryXenonAcceptor[c0] + (1) XENONProtonator[c0] => (1) pkc0030901[c0] + (1) SecondaryXenonDonor[c0] + (1) TertiaryXenonAcceptor[c0]	(1) CC1=CCCC2(C)C=CC(C(C)C)CCC2(C)[Xe]CC1 + (1) C[Xe](C)C + (1) CCC => (1) CC(C)C1C=CC2(C)CCC3C(CC[Xe]3C)C2(C)CC1 + (1) C[Xe]C + (1) CC(C)C	R948aee8ada1b3212f3d327093f41358110eb3866770ab6f4fac78b1bb6e6683f	SecondaryRemover_Xe_5
pkr0272555		(1) pkc0231841[c0] + (1) CARBON[c0] => (1) pkc0285405[c0] + (1) XENON_1[c0]	(1) CC1CCCC2C3C4C(C)CCC3(C)[Xe]4CCC2(C)C1 + (1) [C] => (1) CC1CCCC2C3C4=C(CCC2(C)C1)C3(C)CCC4C + (1) [XeH]	R948b04867a5370f32abe68c04a3bbf7b1b60883bb4ee2552c6eccd98d31537f6	Xenon_quenching3
pkr0272556		(1) pkc0064658[c0] + (1) SecondaryXenonDonor[c0] + (1) TertiaryXenonAcceptor[c0] => (1) pkc0094240[c0] + (1) SecondaryXenonAcceptor[c0] + (1) XENONProtonator[c0]	(1) C=C(C)CCCC1CC23C(C)CCC2[Xe](C)CC3C1C + (1) C[Xe]C + (1) CC(C)C => (1) C=C(C)CCCC1CC23C(C)CC[Xe]C2(C)CC3C1C + (1) C[Xe](C)C + (1) CCC	R948b445bf4494e6da17040711faab6f3bdd23a34eb4e11a948fe448bf9e66d8a	CyathaneExpansionLike2v2
pkr0272557		(1) pkc0074210[c0] + (1) CARBON[c0] => (1) pkc0125655[c0] + (1) XENON_1[c0]	(1) CC1C2CCC3CC4(C)CCC([Xe](C)C)C4CC1C3C2 + (1) [C] => (1) C=C(C)C1CCC2(C)CC3CCC4CC3C(CC12)C4C + (1) [XeH]	R948b4da01e84c1d33c127df074e6c21fdac97f213f35bead4cdaa10e3d264291	Xenon_quenching1
pkr0272558		(1) pkc0172544[c0] + (1) CARBON[c0] => (1) pkc0201773[c0] + (1) XENON_1[c0]	(1) CC1CCC2CC3CCC1[Xe](CC(C)C1(C)CC31)C2C + (1) [C] => (1) CC1CCC2CC3CCC1C(=CC(C)C1(C)CC31)C2C + (1) [XeH]	R948b4f84c70922a59498250025935d0d0015927f2404befdc4746b05d5830a28	Xenon_quenching2
pkr0272559		(1) pkc0220201[c0] + (1) CARBON[c0] => (1) pkc0270044[c0] + (1) XENON_1[c0]	(1) C=CC12CCC(C)C3(C)CCC3C(C)(CC[Xe]1C)C2C + (1) [C] => (1) C=CC12CCC(C)C3(C)CCC3C(C)(CC=C1C)C2C + (1) [XeH]	R948b87a1f2d33a01b95604d784bab6d7f0c9103c9386fc82be50c6e49cd053d1	Xenon_quenching2
pkr0272560		(1) pkc0151006[c0] + (1) CARBON[c0] => (1) pkc0267797[c0] + (1) XENON_1[c0]	(1) CC(C)C1CCC(C)[Xe]2CCC3(C)C4CCC(C)C43C12 + (1) [C] => (1) CC1=C2CCC3(C)C4CCC(C)C43C2C(C(C)C)CC1 + (1) [XeH]	R948b8ba534d000aff9fbb2e2d6706294cc168e8405378735fd5682747c07e504	Xenon_quenching3
pkr0272561		(1) pkc0088474[c0] + (1) SecondaryXenonDonor[c0] + (1) TertiaryXenonAcceptor[c0] => (1) pkc0194358[c0] + (1) SecondaryXenonAcceptor[c0] + (1) XENONProtonator[c0]	(1) C=CC1(C)CCC(C)C1C1CC2CCC([Xe](C)C)C2C1 + (1) C[Xe]C + (1) CC(C)C => (1) C=CC1(C)CCC(C)C1C1CC2CC[Xe]C(C)(C)C2C1 + (1) C[Xe](C)C + (1) CCC	R948ba04c1aa1f24a779910e291104db324e6527abe5fb97853feb48d19f9c6bf	CyathaneExpansionLike2v2
pkr0272562		(1) pkc0202563[c0] + (1) CARBON[c0] => (1) pkc0227659[c0] + (1) XENON_1[c0]	(1) CC1CC[Xe]2C(C)C1(C)CCC1CC(C)C3(C)CCC123 + (1) [C] => (1) CC1=C2CCC(C)C1(C)CCC1CC(C)C3(C)CCC213 + (1) [XeH]	R948bb0811b6993a8268fa76e69dc846c6fbf053fb60452678d13fe37bf467a1c	Xenon_quenching3
pkr0272563		(1) pkc0036765[c0] + (1) CARBON[c0] => (1) pkc0070883[c0] + (1) XENON_1[c0]	(1) CC1CC[Xe](C)C2CC13CCC1C(C)(C)CCCC21C3 + (1) [C] => (1) CC1=C2CC3(CCC4C(C)(C)CCCC24C3)C(C)CC1 + (1) [XeH]	R948c21e13e63b4f20d753d9e6df4ee85df275b3dd9a7b45d105fe9ff818d3537	Xenon_quenching3
pkr0272564		(1) pkc0080886[c0] + (1) CARBON[c0] => (1) pkc0108239[c0] + (1) XENON_1[c0]	(1) CC1C2CC3(C)C(C)CC2C2CCC(C2)[Xe](C)CCC13 + (1) [C] => (1) CC1=C2CCC(C2)C2CC(C)C3(C)CC2C(C)C3CC1 + (1) [XeH]	R948c4755d8321f6fd6ce9c28a8ebdc675ab97fff87e33a72714c86dfeaab4266	Xenon_quenching3
pkr0272565		(1) pkc0232112[c0] => (1) pkc0175953[c0]	(1) CC1CCC2C3CC4C1CCC(C)C4C(C3)[Xe]2C(C)C => (1) CC(C)C1C2CCC(C)C3CCC(C)C4C3CC2C[Xe]14	R948c4cbb153e08cea976480de04bb102029fd73b80da570af2fe44dbb80c8b3c	TheoreticalGroupY_001HydrideShiftV3
pkr0272566		(1) pkc0087548[c0] => (1) pkc0138211[c0]	(1) CC1CCC2C(C)C3CC4[Xe](C)CCC4(C(C)C)C3C12 => (1) CC1CCC2C(C)C3C[Xe]4C(C)CCC4(C(C)C)C3C12	R948c605138fb72d97caad1449caf3b0a3664fa51a762d1edc7bde9e69c8b61be	TheoreticalGroupY_001HydrideShiftV3
pkr0272567		(1) pkc0254154[c0] => (1) pkc0303019[c0]	(1) CC1=CCC2C(C)C3CCC(C)C2CC(C)(C)[Xe]3CC1 => (1) CC1=CCC2C(C)C3CCC(C)C2C[Xe](C)C3(C)CC1	R948d228f5a50888fa6de6627dec125ab3c4c9d57fe2dde756c84368de790a678	GroupW_001MethylShiftV2
pkr0272568		(1) pkc0226716[c0] => (1) pkc0287290[c0]	(1) CC1C2CCC3(C)C1CCC1(C)C[Xe](C2)C(C)CCC13 => (1) CC1C2CCC3(C)C1CCC1(C)CC(C2)[Xe](C)CCC13	R948d3378d9188c8aaf008de692f61c6fc58d0658dcd3ab3a0750c645758e24cf	TheoreticalGroupY_001HydrideShiftV3
pkr0272569		(1) pkc0185038[c0] + (1) CARBON[c0] => (1) pkc0261932[c0] + (1) XENON_1[c0]	(1) CC1CCC2C(C)CCC3CC(C)C4C1CC(C3C)[Xe]24 + (1) [C] => (1) CC1CCC2CC(C)C3C4=C(CC3C(C)CCC41)C2C + (1) [XeH]	R948d4d88e6aed2ddb6bafe6465091298ad383733823a7e6f6cb256254facca7d	Xenon_quenching3
pkr0272570		(1) pkc0191542[c0] + (1) CARBON[c0] => (1) pkc0163794[c0] + (1) XENON_1[c0]	(1) CC1=CCC2C3CC2[Xe](C)C(CC3C)C(C(C)C)CC1 + (1) [C] => (1) CC1=CCC2C3CC2C(C)CC(=C3C)C(C(C)C)CC1 + (1) [XeH]	R948d6542de135099d8897f45bc144dc6c21f386b97c94a6992ba00e3f83fd255	Xenon_quenching3
pkr0272571		(1) pkc0013306[c0] + (1) CARBON[c0] => (1) pkc0041669[c0] + (1) XENON_1[c0]	(1) CC1CCC[Xe]2CCC3CCC4CC3C4(C)CCC2C1 + (1) [C] => (1) CC1CCCC2=C(CCC3(C)C4CCC(CC2)C3C4)C1 + (1) [XeH]	R948d67dff050842ea16243fece453987afc974e76c04b882b0472b9d759db23b	Xenon_quenching3
pkr0272572		(1) pkc0171012[c0] => (1) pkc0131686[c0]	(1) CC(C)C1(C)CCC2(C)C3CCC2C2(C)CC[Xe]1C2C3 => (1) CC(C)[Xe]1CCC2(C)C3CCC2C2(C)CCC1(C)C2C3	R948dea53694a801f211784d0aa2e722b1f1de8b015051d07b98f9c60125ec37f	GroupW_001MethylShiftV2
pkr0272573		(1) pkc0092569[c0] => (1) pkc0044749[c0]	(1) CC1CCC(C)[Xe]2CCC(C2)C2C3C1CCC3C2(C)C => (1) CC1CC[Xe](C)C2CCC(C2)C2C3C1CCC3C2(C)C	R948df18f15487b97fde1c1a188970b5495fad793f2bebe6647b6820d32bb181e	TheoreticalGroupY_001HydrideShiftV3
pkr0272574		(1) pkc0028946[c0] + (1) CARBON[c0] => (1) pkc0025037[c0] + (1) XENON_1[c0]	(1) CC1CCC23CC(C4CC[Xe]1C4)C(C)(C)C2CCC3C + (1) [C] => (1) CC1=C2CCC(C2)C2CC3(CC1)C(C)CCC3C2(C)C + (1) [XeH]	R948e0bcc15e8cebdf799fa9ace2b65524f65ab0da1916adf2a51851eafbfe9c8	Xenon_quenching3
pkr0272575		(1) pkc0231608[c0] => (1) pkc0288570[c0]	(1) CC1CCC2(C)C(C)CCC34CC(CC3C)[Xe]2CCC14 => (1) CC1CCC2(C)C(C)CCC34C[Xe](CC3C)C2CCC14	R948e9032b5d3ed0f1811a3d58f7700a7b80b723581f184b72af8d5c61549c1a5	TheoreticalGroupY_001HydrideShiftV3
pkr0272576		(1) pkc0249737[c0] + (1) CARBON[c0] => (1) pkc0341888[c0] + (1) XENON_1[c0]	(1) CC(C)C1CCC(C)C1C1CC23CC2[Xe](C)CC1C3C + (1) [C] => (1) C=C1CC2C(C3C(C)CCC3C(C)C)CC3(CC13)C2C + (1) [XeH]	R948ea59c5829a4fad1935cbf4104bc2c1912aaf5fc2fd0859fb8deecb6898b45	Xenon_quenching1
pkr0272577		(1) pkc0036922[c0] => (1) pkc0075355[c0]	(1) CC1=CCC(C)C2(C)CCC(C)=C2CC[Xe](C)CCC1 => (1) CC1=C2CCC3(C)CCC[Xe](C)C3CC(C)C2(C)CC1	R948ee7cc9e60375ba9b015665be3b9d3c551c33bf1dc80e9d6bfa956bdf1b8db	TheoreticalGroupG_0001;TheoreticalGroupA_v3
pkr0272578		(1) pkc0038586[c0] => (1) pkc0056403[c0]	(1) CC1CCC2C=C1CC1CCC(C(C)C)[Xe]1CCC2C => (1) CC(C)C1CCC2C[Xe]3C(C)CCC4C(C)CCC21C43	R948f4c3aecd3b791e1df98b1a0a5f743a9a16027ff9b921127fc7780aebd261e	TheoreticalGroup_A_RangeModifiedClose
pkr0272579		(1) pkc0042755[c0] + (1) CARBON[c0] => (1) pkc0106397[c0] + (1) XENON_1[c0]	(1) CC(C)C1CC[Xe]2CC34CC(CCC12)C(C)C3CC4C + (1) [C] => (1) CC(C)C1CCC2=C1CCC1CC3(C2)C(C)CC3C1C + (1) [XeH]	R948f83c5272cbfa2ebffe24af907b6cf0d3893a89f239c2f71e50167bf9f99a4	Xenon_quenching3
pkr0272580		(1) pkc0016782[c0] => (1) pkc0032273[c0]	(1) CC1CC[Xe]2C1CCC1(C)CC3C(CCC31)CC2(C)C => (1) CC1CCC2(C)C1CCC1(C)CC3C(CCC31)C[Xe]2C	R948fb90f2a87996ba6bd69efa5fd896778289a78e48c29ca946e09fef21e7006	GroupW_001MethylShiftV2
pkr0272581		(1) pkc0030844[c0] => (1) pkc0061865[c0]	(1) CC1=CCCC(C)C2(C)CC3(CC1)C(C)CCC3[Xe]2C => (1) CC1CCC2C13CC[Xe](C)C1CCC(C)C(C)(C3)C12C	R948fe4beb7b5db8793026401233cc66ab91002d015061c6fb590d218fd9bd23e	TheoreticalGroupE_0001;TheoreticalGroup_A_RangeModifiedFar
pkr0272582		(1) pkc0191253[c0] => (1) pkc0218342[c0]	(1) CC1C2(C)CCCC3(C)CC14CC[Xe](C)C3CC4CC2 => (1) CC1CCC23CC4(C)CCCC(C)(CCC2C[Xe]14)C3C	R94903a93ed93124ee99a72cfa7615592e4c95323464ebe3b1509696cbbbbb110	TheoreticalGroupY_001HydrideShiftV3
pkr0272583		(1) pkc0024700[c0] + (1) CARBON[c0] => (1) pkc0047152[c0] + (1) XENON_1[c0]	(1) CC1CCC2(C)C(C)CCC3C4CC(C[Xe]4C)C1C32C + (1) [C] => (1) C=C1CC2CC1C1CCC(C)C3(C)CCC(C)C2C13C + (1) [XeH]	R9490468961552ad57df1722e44f3b561a50ed66e638eb05e7c60acf697744a40	Xenon_quenching1
pkr0272584		(1) pkc0226326[c0] + (1) CARBON[c0] => (1) pkc0288022[c0] + (1) XENON_1[c0]	(1) CC1CCC2C3CCC4[Xe](C)CCC4(C)C(C)C2C1C3 + (1) [C] => (1) C=C1CCC2(C)C1CCC1CC3C(C)CCC1C3C2C + (1) [XeH]	R9490489455f6ad2a62b16dafed3a1457bc6b9cc6dfd147a01c6b842e16320916	Xenon_quenching1
pkr0272585		(1) pkc0130150[c0] + (1) CARBON[c0] => (1) pkc0193507[c0] + (1) XENON_1[c0]	(1) CC1CCC2(C)C3CC(C)C4(C)CC3C4CC[Xe]2C1C + (1) [C] => (1) CC1=C2CCC3C4CC3(C)C(C)CC4C2(C)CCC1C + (1) [XeH]	R9490ac874c91fea7484744d90ea2d266b0be25c1e403a4141fbfc5dd2e78e123	Xenon_quenching3
pkr0272586		(1) pkc0198951[c0] + (1) CARBON[c0] => (1) pkc0261045[c0] + (1) XENON_1[c0]	(1) CC(C)C1CC2(C)C3CCC1C2C1(C)C[Xe]3CCC1C + (1) [C] => (1) CC(C)C1CC2(C)C3=C4CCC(C)C(C)(C4)C2C1CC3 + (1) [XeH]	R9490ba93f32f19648f400c0c13768c9219cacdb32c8dbb1dfcd9b37d1047df75	Xenon_quenching3
pkr0272587		(1) pkc0264328[c0] + (1) CARBON[c0] => (1) pkc0327206[c0] + (1) XENON_1[c0]	(1) CC1CCC2(C)C3CC(C)C4(C)CCC34C(C)CC[Xe]12 + (1) [C] => (1) CC1=C2CCC(C)C34CCC3(C)C(C)CC4C2(C)CC1 + (1) [XeH]	R9490f57a40e06948d54124524fc046d52e4d3b07b570a8077cda4b6d6d813c56	Xenon_quenching3
pkr0272588		(1) pkc0013665[c0] => (1) pkc0018008[c0]	(1) CC1=C(CCC2(C)CC(C)[Xe]3CCC32)CC(C)CCC1 => (1) CC1CCCC2(C)[Xe](CCC3(C)CC(C)C24CCC34)C1	R94914748416305ebbd1647d3593b74c3768dab5f5628ac7db5fdb8b898486721	TheoreticalGroup_A_RangeModifiedFar
pkr0272589		(1) pkc0231343[c0] => (1) pkc0315326[c0]	(1) CC1=CCCC(C)C2C3C(C(C)C)CC3[Xe](C)C2CC1 => (1) CC(C)C1CC2C1C1C(C)CCC3[Xe](C)CCC1C23C	R9491487811f0b2f3fae54ef553610eacfb2e86e429272c30c32838676001886f	TheoreticalGroupG_0001;TheoreticalGroupA_v3
pkr0272590		(1) pkc0124598[c0] + (1) CARBON[c0] => (1) pkc0173985[c0] + (1) XENON_1[c0]	(1) CC1CC2(C)CCC1CC1C2CC[Xe]2C(C)CCC12C + (1) [C] => (1) CC1=C2CCC3C(CC4CCC3(C)CC4C)C2(C)CC1 + (1) [XeH]	R94918975c29f92856f923e1622a7dbf139b7dd65ad463039ba40638f64f4d353	Xenon_quenching3
pkr0272591		(1) pkc0059268[c0] + (1) SecondaryXenonDonor[c0] + (1) TertiaryXenonAcceptor[c0] => (1) pkc0133545[c0] + (1) SecondaryXenonAcceptor[c0] + (1) XENONProtonator[c0]	(1) CC(C)=C1CCC2CCC3(C2)C(C)CCC3[Xe](C)CC1 + (1) C[Xe]C + (1) CC(C)C => (1) CC(C)=C1CCC2CCC3(C2)[Xe]C(C)(CC1)CCC3C + (1) C[Xe](C)C + (1) CCC	R94919da92142d30ff5da4adc79173ce817d62d102c1056ef3d51545e29a57664	CyathaneExpansionLike1v2
pkr0272592		(1) pkc0102657[c0] => (1) pkc0157359[c0]	(1) C=C(C)CCCC1(C)CCC(C)C2CC3[Xe](C)CCC231 => (1) CC1CCC2(C)CCC[Xe](C)CCC3CCC24C1CC34	R9491a1b8ceb05a394acc9492e32fef4ec0f935d309fab1127b0e8a9d760a2c9d	TheoreticalGroupF_2;TheoreticalGroupJ_0004
pkr0272593		(1) pkc0051398[c0] + (1) XENON_1[c0] => (1) pkc0095209[c0] + (1) CARBOCATION_SUBSTITUTE_XE[c0]	(1) CC1CCC2(C)CCC3C4(C)CCC(C3(C)C)C1(C4)[Xe]2 + (1) [XeH] => (1) CC1CC[Xe]2CCC3C4(C)CCC(C3(C)C)C1(C4)C2C + (1) [Xe:1]	R9491d8c839c3c4817225c46f766654afc5e08e5d1b244f83995ec959a7ae5f33	GenericSecondaryIonMethylShift_DM
pkr0272594		(1) pkc0111905[c0] + (1) XENON_1[c0] => (1) pkc0044742[c0] + (1) CARBOCATION_SUBSTITUTE_XE[c0]	(1) C=CC1CCC(C(C)C2CC3CCC(C)(C)[Xe]C3C2)C1 + (1) [XeH] => (1) C=CC1CCC(C(C)C2CC3CC[Xe](C)C(C)C3C2)C1 + (1) [Xe:1]	R9492210e536806f205f4a5e1b7091fff8d02cea619fb8fc8e8a8ed3314762e4d	GenericSecondaryIonMethylShift_DM
pkr0272595		(1) pkc0059931[c0] + (1) CARBON[c0] => (1) pkc0106560[c0] + (1) XENON_1[c0]	(1) CC1C2CC2C(C)(C)[Xe]2CC3(CCC2C)C(C)CCC13 + (1) [C] => (1) CC1CCC23C=C1C(C)(C)C1CC1C(C)C2CCC3C + (1) [XeH]	R949238e9d7567adcdf1c032b96cf3915f8f04428188d465a490e349795342aa2	Xenon_quenching2
pkr0272596		(1) pkc0206938[c0] + (1) CARBON[c0] => (1) pkc0310112[c0] + (1) XENON_1[c0]	(1) CC(C)C1CC2C3CCC4CC(CC[Xe]3C)C2C1(C)C4 + (1) [C] => (1) CC1=C2CCC3CC(CC1)C1C2CC(C(C)C)C1(C)C3 + (1) [XeH]	R94923b01329978a8e943e219e4cba4f28f86ee1efcb420f4d36d2f5020a8c2ec	Xenon_quenching3
pkr0272597		(1) pkc0037434[c0] => (1) pkc0056364[c0]	(1) C=CC1(C)CCC2C(C)CC[Xe]2C1(C)CCC=C(C)C => (1) CC(C)=CCCC1(C)C2=C(CC[Xe]1C(C)C)C(C)CC2	R949249b7df8c3c10d85fd558a574f9ae7cb3872ec1502b08a8e2184fdf412d11	AbietaneIon1Step3
pkr0272598		(1) pkc0135932[c0] => (1) pkc0257245[c0]	(1) CC(C)C1(C)CC[Xe](C)C2CCC34CC23C1CCC4C => (1) CC1CCC(C)(C(C)C)C2CCC(C)C34CC[Xe]1C23C4	R949251c1b7d11ae1ee4eac6c7f077e164a09b7f72a981043109bc1c4a10149b0	TheoreticalGroupY_001HydrideShiftV3
pkr0272599		(1) pkc0235446[c0] => (1) pkc0269983[c0]	(1) CC1CCC2CC3(C)CCC4(C)C(CC[Xe]1C2C)CC34 => (1) CC1C2CC[Xe](C)C1CCC1CC3C(C)(CCC13C)C2	R9492691d6db0521b9e7a4b044cdd4c75c6e3d9e2b6a906fb88632f384466830e	TheoreticalGroupY_001HydrideShiftV3
pkr0272600		(1) pkc0008849[c0] + (1) CARBON[c0] => (1) pkc0039764[c0] + (1) XENON_1[c0]	(1) CC1CC2C3CCC(C)[Xe]4CC(CC4(C1C)C2C)C3C + (1) [C] => (1) CC1CCC2C(C)C3C=C1C1(C3)C(C)C(C)CC2C1C + (1) [XeH]	R94928427fcbfea51148e41011db6fb4098cfc3a3eba819618ca01d43a21c639e	Xenon_quenching2
pkr0272601		(1) pkc0103803[c0] + (1) CARBON[c0] => (1) pkc0191215[c0] + (1) XENON_1[c0]	(1) C=CC1(C)C[Xe]2C(C)C1CCC1(C)C(C)CCC(C)C21 + (1) [C] => (1) C=CC1(C)C=C2C(C)C1CCC1(C)C(C)CCC(C)C21 + (1) [XeH]	R9492a2b4273cbefdb70173c73bca1e5ad7656652c24130c346f4f5cd749662dc	Xenon_quenching2
pkr0272602		(1) pkc0161704[c0] => (1) pkc0245959[c0]	(1) CC1C2CC3CCC(C)[Xe](CCC(C)C4(C2)CC14)C3C => (1) CC1C2CC[Xe](C)C1CCC(C)C13CC(C2)C(C)C1C3	R9492e207364958f14e7e2804ff0252c3a24aae7288b24061f9da1347c20f6e17	TheoreticalGroupY_001HydrideShiftV3
pkr0272603		(1) pkc0024648[c0] + (1) CARBON[c0] => (1) pkc0055749[c0] + (1) XENON_1[c0]	(1) C[Xe](C)C1CCC(C2CCC3(C)C4CCC2(C)C3C4)C1 + (1) [C] => (1) C=C(C)C1CCC(C2CCC3(C)C4CCC2(C)C3C4)C1 + (1) [XeH]	R9492f0b8d127117504a2e2180cab7e770c8d042ea799da7b56dd0c58ec8e7409	Xenon_quenching1
pkr0272604		(1) pkc0028106[c0] => (1) pkc0016162[c0]	(1) C=CC1(C)CC[Xe]2CC3CCC1C(C)CC3CCC2C => (1) C=CC1(C)CCC2CC3CCC1C(C)CC3CC[Xe]2C	R94930afe95cdd038bf574286b27a61bfe83d1eb3d253d9a33d87b30c8e703b72	TheoreticalGroupY_001HydrideShiftV3
pkr0272605		(1) pkc0091353[c0] + (1) SecondaryXenonDonor[c0] + (1) TertiaryXenonAcceptor[c0] => (1) pkc0165471[c0] + (1) SecondaryXenonAcceptor[c0] + (1) XENONProtonator[c0]	(1) CC1=CCC2CCC3C([Xe](C)C)CCC3(C)CC2CC1 + (1) C[Xe]C + (1) CC(C)C => (1) CC1=CCC2CCC3[Xe]C(C)(C)CCC3(C)CC2CC1 + (1) C[Xe](C)C + (1) CCC	R949315e12f47dead382def1174ffda40620842b0c6ded34eec9a151430635fbc	CyathaneExpansionLike1v2
pkr0272606		(1) pkc0181117[c0] + (1) CARBON[c0] => (1) pkc0207210[c0] + (1) XENON_1[c0]	(1) CC1=CCC2([Xe](C)C)CCC23C(C)CCC(C)C3CC1 + (1) [C] => (1) CC1=CC2C(C)(C)C23CCC32C(C)CCC(C)C2CC1 + (1) [XeH]	R94932bc8bbf2ad7a83e274a3b7ecfb8ba80eef13e6118791732e9ecee2f269eb	Casbene_carbocation_cyclization
pkr0272607		(1) pkc0187664[c0] + (1) CARBON[c0] => (1) pkc0205241[c0] + (1) XENON_1[c0]	(1) CC(C)C1C2CC[Xe]3C(C)CCC(C)C34CC2(C)CC14 + (1) [C] => (1) CC1CCC(C)C23CC4(C)CC2C(C(C)C)C4CC=C13 + (1) [XeH]	R94933cd1d96e9fb6143feb6c9bd47bbbc8122999375b35a2c061c2c0a3706f4e	Xenon_quenching2
pkr0272608		(1) pkc0229197[c0] + (1) CARBON[c0] => (1) pkc0270648[c0] + (1) XENON_1[c0]	(1) CC1CCC2C3CC(C)C4C1CC([Xe](C)CC34)C2(C)C + (1) [C] => (1) CC1=CC2C3CC(C)C2C2CC1C(C)(C)C3CCC2C + (1) [XeH]	R94933eb70d56bcaf7b3844ca569cc9d0bd806b25e433931fe324a368ff2e5065	Xenon_quenching2
pkr0272609		(1) pkc0197492[c0] => (1) pkc0124153[c0]	(1) CC(C)C1CCC2C3CCC(C)C4CCC(C)C3[Xe]4C12 => (1) CC(C)C1CCC2C3CCC(C)[Xe]4CCC(C)C3C4C12	R94936e25e2acf0c32e0d82a09e8663d62f9813fd08fe4cef68cd69a8299d5d6b	TheoreticalGroupY_001HydrideShiftV3
pkr0272610		(1) pkc0177989[c0] + (1) CARBON[c0] => (1) pkc0268831[c0] + (1) XENON_1[c0]	(1) CC1CC[Xe](C(C)C)C2CC3(C)C4CC1C3CC2C4C + (1) [C] => (1) CC(C)C1=C2CC3(C)C4CC(C(C)CC1)C3CC2C4C + (1) [XeH]	R9493771d2142207177ee8dcd1b83d85f54cdd94aa09afcf302e66d1817d21544	Xenon_quenching3
pkr0272611		(1) pkc0033487[c0] => (1) pkc0042458[c0]	(1) C=CC1CCC2C(C)C(C1)CC1C(C)CC2[Xe]1C(C)C => (1) C=CC1CCC2C(C)C(C1)CC1C(C)CC2C1[Xe](C)C	R94938089363ba83db65bbf907acee077e833b0f111dc5eb3868fbe80940bd35c	TheoreticalGroupY_001HydrideShiftV3
pkr0272612		(1) pkc0233050[c0] + (1) CARBON[c0] => (1) pkc0199942[c0] + (1) XENON_1[c0]	(1) CC1CCC23CCC4(C)CCC4(C(C)CC[Xe]12)C3(C)C + (1) [C] => (1) CC1=C2CCC(C)C34CCC3(C)CCC2(CC1)C4(C)C + (1) [XeH]	R949382fe12bba4aeb783a06ec195158ba51842d2ac4775c05daa0cce8a04a8e3	Xenon_quenching3
pkr0272613		(1) pkc0187767[c0] => (1) pkc0092478[c0]	(1) CC1CCCC2(C)C3CC(C)(CCC(C)C34CC14)[Xe]2C => (1) CC1CCCC2(C)C3C[Xe](CCC(C)C34CC14)C2(C)C	R9493d1b2d14d32f54fbfd5340dc562ed88196a2b2900457af27cfd35d1520536	GroupW_001MethylShiftV2
pkr0272614		(1) pkc0004432[c0] + (1) CARBON[c0] => (1) pkc0012036[c0] + (1) XENON_1[c0]	(1) C=C1C(C)CCC2[Xe](C)CCC13C(C)C(C)CCC23C + (1) [C] => (1) C=C1CCC23C(=C)C(C)CCC1C2(C)CCC(C)C3C + (1) [XeH]	R9493dccdfb4792c2db4f7016ae4aaba838827a1c8d5c722fd135392384cc8127	Xenon_quenching1
pkr0272615		(1) pkc0230853[c0] + (1) CARBON[c0] => (1) pkc0306955[c0] + (1) XENON_1[c0]	(1) CC(C)C1C2C(C)C3CCC(C)C4CCC(C)[Xe]3C4C12 + (1) [C] => (1) CC1=C2C3CCC(C)C(CC1)C2C1C(C(C)C)C1C3C + (1) [XeH]	R9493ec5930a9f077378ab829c1072d888b25cfb74dfb4ba18236c9e6d815b113	Xenon_quenching3
pkr0272616		(1) pkc0256449[c0] + (1) CARBON[c0] => (1) pkc0225612[c0] + (1) XENON_1[c0]	(1) CC(C)=C1CCC(C)C2(C)CC3C(C)CCCC2[Xe]3C1 + (1) [C] => (1) CC(C)=C1CCC(C)C2(C)CC3C(=C2CCCC3C)C1 + (1) [XeH]	R949401a9db4bb05a66658b55334a9d714a11fe0e1482e32a90a3615259a08b58	Xenon_quenching3
pkr0272617		(1) pkc0102216[c0] + (1) CARBON[c0] => (1) pkc0174769[c0] + (1) XENON_1[c0]	(1) CC1CCCC2(C)C3CCC2(C1)CC1(C)C(C)CC[Xe]31 + (1) [C] => (1) CC1CCCC2(C)C3=C4CCC(C)C4(C)CC2(CC3)C1 + (1) [XeH]	R949432dc264588897367b4e96a0ecde675cc2d7202b755fb98fde5f33e3ac8b8	Xenon_quenching3
pkr0272618		(1) pkc0227835[c0] + (1) CARBON[c0] => (1) pkc0330561[c0] + (1) XENON_1[c0]	(1) CC1CC[Xe]2C(C)CCC3C1CC1(C)CCC3(C)C21C + (1) [C] => (1) CC1CCC2C3CC4(C)CCC2(C)C4(C)C1=CCC3C + (1) [XeH]	R9494895bacce32a445b12f26c5d1cc8dc01ce90fbf75f34e3b08ad829be5f472	Xenon_quenching2
pkr0272619		(1) pkc0121355[c0] + (1) CARBON[c0] => (1) pkc0180714[c0] + (1) XENON_1[c0]	(1) CC1C2CC3(C)C(C)C1CCC31CC2[Xe](C)CCC1C + (1) [C] => (1) CC1=CCC(C)C23CCC4C(C)C(CC2(C)C4C)C1C3 + (1) [XeH]	R9494961f3d3ace7d1846114cf82f0205aa01e21ab01ecf11c06578bf0bc0c4f3	Xenon_quenching2
pkr0272620		(1) pkc0031313[c0] + (1) CARBON[c0] => (1) pkc0042784[c0] + (1) XENON_1[c0]	(1) CC1C[Xe]2CC3CCC4CC3C(CC(C1C)C2C)C4C + (1) [C] => (1) CC1CC2=CC3CCC4CC3C(CC(C2C)C1C)C4C + (1) [XeH]	R9494a70a1a15adce8d8ce9e3e3ac3cac60b9cf8d0dc49d61e129c58424646e58	Xenon_quenching2
pkr0272621		(1) pkc0143362[c0] => (1) pkc0098752[c0]	(1) CC1CCC23CC1(C)C2CCC1C(C)C3(C)CC[Xe]1C => (1) CC1CCC2(C)C(C)[Xe]1CCC1C3(C)CC12CCC3C	R9494b1b8573478fef6a0cbf5cafea606019cd9135e4c333591fca0506ca95925	TheoreticalGroupY_001HydrideShiftV3
pkr0272622		(1) pkc0060437[c0] + (1) CARBON[c0] => (1) pkc0129669[c0] + (1) XENON_1[c0]	(1) CC1CCC23CC1(C)[Xe](C)C1CCC(C)C12CCC3C + (1) [C] => (1) CC1=C2CCC(C)C23CCC(C)C32CCC(C)C1(C)C2 + (1) [XeH]	R9494dbe3ba9f31d125594a2f8cf2a88ea474a98011546b6d28b2e5dbf6fb4ba2	Xenon_quenching3
pkr0272623		(1) pkc0007369[c0] => (1) pkc0019252[c0]	(1) CC1=CCC(C2CC3[Xe](CCCC3(C)C)C2)C(C)CC1 => (1) CC1CC[Xe](C)C2CC1C1CC3CCCC(C)(C)C32C1	R949507a3cb8ebf603083fa1238c6eeb6e484bb37dfddb34cbf0495e31450bb31	TheoreticalGroupF_0001
pkr0272624		(1) pkc0065322[c0] => (1) pkc0081818[c0]	(1) CC1=CCC[Xe](C)C2CCC(C)C3(C)CC2(CC1)C3C => (1) CC1CCC23C(C)CCC2[Xe](C)CCC32CC1(C)C2C	R94952217ec6374ea032ecf55d9d0baf9677a876bab89f9c12778a3c1952a2a6a	TheoreticalGroupD_0001
pkr0272625		(1) pkc0076845[c0] => (1) pkc0102840[c0]	(1) C=CC(C)C1CC[Xe]2CCC(C)C2(C)CCC1=C(C)C => (1) C=CC(C)C1CCC23CCC(C)C2(C)CC[Xe]1C3(C)C	R94953e977203eaed0c2a4979d61c53df4c45535a7c935d5d1596a0412daa181e	TheoreticalGroupA_v3
pkr0272626		(1) pkc0183099[c0] => (1) pkc0233001[c0]	(1) CC1C2CC3CC1[Xe]1CC2C3C(C)(C(C)C)CCC1C => (1) CC1CCC(C)(C(C)C)C2C3CC4C2CC1[Xe](C3)C4C	R94959a9bcce989e1da09b6bce92b4247d7e886415c5052a8c0c21d8b7d540928	TheoreticalGroupY_001HydrideShiftV3
pkr0272627		(1) pkc0176802[c0] => (1) pkc0102405[c0]	(1) CC1CCC(C)C(C2CC3(C)C4CC(C)[Xe]3C2C4)C1C => (1) CC1CCC(C)C(C2CC3(C)C4CC(C)C3[Xe]2C4)C1C	R9495f46e46b73f49d05318d45ddc22de91d18945279aba9f25cdb11e006444bb	TheoreticalGroupY_001HydrideShiftV3
pkr0272628		(1) pkc0165178[c0] => (1) pkc0218179[c0]	(1) CC1CCC2C(C)C3CC4[Xe](C)CC3C(CC12)C4(C)C => (1) CC1CCC2C(C)C3C[Xe]4C(C)CC3C(CC12)C4(C)C	R94960c4a8d801d3bb4bd3079c236218b803e42823c949cf0393f5f2caa5838ed	TheoreticalGroupY_001HydrideShiftV3
pkr0272629		(1) pkc0033898[c0] + (1) CARBON[c0] => (1) pkc0063798[c0] + (1) XENON_1[c0]	(1) CC1=CCCC2C[Xe](CC1)C(C)CCC1CC2C1(C)C + (1) [C] => (1) CC1=CCCC2CC(=CC1)C(C)CCC1CC2C1(C)C + (1) [XeH]	R94962969870d77af8bad6b85ae10dc6ea69867d3cfdea39c6b3d28dad742d679	Xenon_quenching2
pkr0272630		(1) pkc0124219[c0] + (1) CARBON[c0] => (1) pkc0197266[c0] + (1) XENON_1[c0]	(1) CC1CC2[Xe](C)CCC3CC1CCC(C)C21CC1C3C + (1) [C] => (1) CC1=CCC2CC3CCC(C)C4(CC4C2C)C1CC3C + (1) [XeH]	R949656a7d665a0939a24bc6edb9a88fa187ac8d1252d2ca7cd50c86808e8a325	Xenon_quenching2
pkr0272631		(1) pkc0008871[c0] + (1) CARBON[c0] => (1) pkc0008760[c0] + (1) XENON_1[c0]	(1) C=CC1(C)CCC1C1CC[Xe]2C(C)CCC2C(C)(C)C1 + (1) [C] => (1) C=CC1(C)CCC1C1CCC2=C(CCC2C)C(C)(C)C1 + (1) [XeH]	R9496625f23a9b923282f811febd5be5856048fff708d475e77216880f1550633	Xenon_quenching3
pkr0272632		(1) pkc0099087[c0] + (1) CARBON[c0] => (1) pkc0170489[c0] + (1) XENON_1[c0]	(1) CC1CC[Xe]2CC3(C)CCC(C)C4(CCC1C2C)CC34 + (1) [C] => (1) CC1=C2CCC(C)C1CCC13CC1C(C)(CCC3C)C2 + (1) [XeH]	R9496829e86d8535046db5870852b9119496b68742fed2012aa1748fc8ab42b25	Xenon_quenching3
pkr0272633		(1) pkc0217846[c0] => (1) pkc0335441[c0]	(1) CC1CCC2C3CCC4C(C[Xe]1C2(C)C)C3CC4(C)C => (1) C[Xe]1CCC2C3CCC4C(CC1C2(C)C)C3CC4(C)C	R9496bae3aaaba9710999771bbcb87638fdf88bc82557e87b12d883cf5b0e26d7	TheoreticalGroupY_001HydrideShiftV3
pkr0272634		(1) pkc0032422[c0] + (1) CARBON[c0] => (1) pkc0044818[c0] + (1) XENON_1[c0]	(1) C=CC12CCC1(C)C(C)CC[Xe]1C(C)CCCC(C)C12 + (1) [C] => (1) C=CC12CCC1(C)C(C)CCC1=C2C(C)CCCC1C + (1) [XeH]	R9496dddd5fa24e1485478d1788aff5267eddd3f31724d42e4a53a853e7a6f3e6	Xenon_quenching3
pkr0272635		(1) pkc0132200[c0] + (1) CARBON[c0] => (1) pkc0168384[c0] + (1) XENON_1[c0]	(1) CC(C)C1C[Xe]2C(C)C1C1CC(C)C3CCC(C)C2C31 + (1) [C] => (1) CC1=C2CC(C(C)C)C1C1CC(C)C3CCC(C)C2C31 + (1) [XeH]	R9496ed29909fed6c76858c1f5bbbb9abde781ca6a46f7183464f33da32d660e6	Xenon_quenching3
pkr0272636		(1) pkc0220370[c0] + (1) SecondaryXenonDonor[c0] + (1) TertiaryXenonAcceptor[c0] => (1) pkc0278873[c0] + (1) SecondaryXenonAcceptor[c0] + (1) XENONProtonator[c0]	(1) CC(C)=CCC[Xe]1C2C(C)CCC(C)C3CCC1(C)C32 + (1) C[Xe]C + (1) CC(C)C => (1) CC1CCC(C)C2C3C1CCC3(C)C21CC[Xe]C1(C)C + (1) C[Xe](C)C + (1) CCC	R9496ff325ba7a00aac3f8008bafae39a6844e1187536d08318b9de21e39fa17a	SecondaryGenerator_Xe_6
pkr0272637		(1) pkc0178357[c0] + (1) CARBON[c0] => (1) pkc0263569[c0] + (1) XENON_1[c0]	(1) CC1CCC2CC(C3C(C)CCCC3(C)C)C3C1C[Xe]23 + (1) [C] => (1) CC1CCC2=C3CC1C3C(C1C(C)CCCC1(C)C)C2 + (1) [XeH]	R94971f4171952b91dbb4bf9c3614098f9ebe19bd16b64f8a4ce815fe3e782ce3	Xenon_quenching3
pkr0272638		(1) pkc0030042[c0] + (1) CARBON[c0] => (1) pkc0070110[c0] + (1) XENON_1[c0]	(1) CC(C)C1CCC2(C)CC3C(CC[Xe]3C)C3CCC12C3 + (1) [C] => (1) C=C1CCC2C3CCC4(C3)C(C(C)C)CCC4(C)CC12 + (1) [XeH]	R94975341a6d251f9880c85aec44a6a6973e7ed0858898a554329a087280ef7fb	Xenon_quenching1
pkr0272639		(1) pkc0229612[c0] => (1) pkc0298817[c0]	(1) CC1CC[Xe]2C(C)CC34CCCC(C)C3(C)CCC1C24 => (1) CC1CCC2C(C)CC34CCCC(C)C3(C)CCC1[Xe]24	R9497d953219946abb52bc1a00cb47140b1a92b9cbef758f3179f339b234658fc	TheoreticalGroupY_001HydrideShiftV3
pkr0272640		(1) pkc0240372[c0] + (1) CARBON[c0] => (1) pkc0243954[c0] + (1) XENON_1[c0]	(1) CC1CC[Xe](C)C2CCC3(CC12)CC1C(C)CCC13C + (1) [C] => (1) CC1=C2CCC3(CC2C(C)CC1)CC1C(C)CCC13C + (1) [XeH]	R9497de2e8eae23527cc5f6db274beb6ac34ba251ba9c6462ba307999e0bd9174	Xenon_quenching3
pkr0272641		(1) pkc0096704[c0] => (1) pkc0057285[c0]	(1) CC1CC[Xe]2C3CC1C3CC1C(C)CCCC(C)C12C => (1) CC1CCC2(C)C3CC1C3CC1C(C)CCCC(C)[Xe]12	R9497f4632186c58283308bec5d0e2b0e01cc2a341103698e984822899e6df8ca	GroupW_001MethylShiftV2
pkr0272642		(1) pkc0185286[c0] + (1) CARBON[c0] => (1) pkc0158269[c0] + (1) XENON_1[c0]	(1) C=CC1(C)CCC2[Xe]1CCC1(C)C(C(C)C)CCC21C + (1) [C] => (1) C=CC1(C)CCC2=C1CCC1(C)C(C(C)C)CCC21C + (1) [XeH]	R9497f779ee63fe1ddab7313d623781e34650042b43e12414570527e92730d50c	Xenon_quenching3
pkr0272643		(1) pkc0215970[c0] => (1) pkc0135370[c0]	(1) CC(C)C1CCC2(C)C3CCC(C)[Xe]4CC34CCC12C => (1) CC(C)C1CCC2(C)C3CC[Xe](C)C4CC43CCC12C	R949846bd7352550e67a27b11ec1a9648b7fe7f7e787b4c4a970d89b866bde32e	TheoreticalGroupY_001HydrideShiftV3
pkr0272644		(1) pkc0130779[c0] + (1) CARBON[c0] => (1) pkc0159355[c0] + (1) XENON_1[c0]	(1) CC1CC[Xe](C)C2CC13CCC1(C)C3CCC21C(C)C + (1) [C] => (1) C=C1CCC(C)C23CCC4(C)C2CCC4(C(C)C)C1C3 + (1) [XeH]	R9498590632d414c4299f9ecd659942bdbd3de88c8609940b22924eccd77495ff	Xenon_quenching1
pkr0272645		(1) pkc0231987[c0] => (1) pkc0312799[c0]	(1) CC1=CC2[Xe](C(C)C)CCC3CCC(C)C2(CC1)C3C => (1) CC1=C[Xe]2C(C(C)C)CCC3CCC(C)C2(CC1)C3C	R9498634fe0247f611dda548d0f0cae26f46da61ff522e5fab90a9c7cdc666d25	TheoreticalGroupY_001HydrideShiftV3
pkr0272646		(1) pkc0188077[c0] => (1) pkc0221186[c0]	(1) CC1CCC2(C(C)C)[Xe]3C(C)CCC2(C)C1C1CC3C1 => (1) CC1CCC2(C(C)C)C3C4CC(C4)C1C2(C)CC[Xe]3C	R9498725ea2f484f1de79c749ed89ff09893273655036d9845a2886149f01f26a	TheoreticalGroupY_001HydrideShiftV3
pkr0272647		(1) pkc0038793[c0] + (1) CARBON[c0] => (1) pkc0079904[c0] + (1) XENON_1[c0]	(1) CC1CCC2C3C(C)CCCC2(C)C2C[Xe](C)C3CC12 + (1) [C] => (1) CC1=CC2C3CC1C1C(C)CCCC2(C)C1CCC3C + (1) [XeH]	R94987a717858efe2fbbf3cc3d5f7608342e971fb81cc7cc120cc0c24f4df3313	Xenon_quenching2
pkr0272648		(1) pkc0114153[c0] => (1) pkc0078945[c0]	(1) CC1CCC2C3(C)CCCC2(C)C1C1CC(C3)[Xe](C)C1 => (1) CC1CCC2C3(C)CCCC2(C)C1C1CC(C)[Xe](C1)C3	R9498900ac2367bc8d30982450ad45faf815fa4101fb13ba27ee7a662c07e4132	TheoreticalGroupY_001HydrideShiftV3
pkr0272649		(1) pkc0105214[c0] => (1) pkc0046080[c0]	(1) CC1CCC23CCC(CCC1C2C)C1CC[Xe](C)C1C3 => (1) CC1CCC23CCC(CCC1C2C)C1CCC(C)[Xe]1C3	R9498ab9061387938630f89c4afe1580254dac1ad626b1af93331240eebd09bc3	TheoreticalGroupY_001HydrideShiftV3
pkr0272650		(1) pkc0254336[c0] + (1) CARBON[c0] => (1) pkc0334280[c0] + (1) XENON_1[c0]	(1) CC(C)C1CCC2(C)C13CCC1[Xe](C)CCC(C3)C12C + (1) [C] => (1) C=C1CCC2CC34CCC1C2(C)C3(C)CCC4C(C)C + (1) [XeH]	R9498d728acac8698b56cf032a2f1ffd5bfce390f42e0c4c59cd5c1d717ef9cd3	Xenon_quenching1
pkr0272651		(1) pkc0055992[c0] + (1) CARBON[c0] => (1) pkc0058125[c0] + (1) XENON_1[c0]	(1) C=CC1(C)CC[Xe](C)C2CCC3(C)C(C)CCC21C3C + (1) [C] => (1) C=CC1(C)CCC(C)=C2CCC3(C)C(C)CCC21C3C + (1) [XeH]	R9499049413282d56af5f7e110eb47eaa9ca6c501beadfc208846ffd95d9f52b3	Xenon_quenching3
pkr0272652		(1) pkc0113666[c0] + (1) CARBON[c0] => (1) pkc0150960[c0] + (1) XENON_1[c0]	(1) C=C1C2(C)CCC(C(C)C)C13CC[Xe](C)C3CCC2C + (1) [C] => (1) C=C1C2(C)CCC(C(C)C)C13CCC(C)=C3CCC2C + (1) [XeH]	R94992e629ab07b6ab30c6d37e41e73413cb950391e852eac924f718d316e8e8d	Xenon_quenching3
pkr0272653		(1) pkc0232751[c0] => (1) pkc0326244[c0]	(1) CC1CCCC(C)C2C1CCC1CC3[Xe](C)CC23C1C => (1) CC1CCCC(C)C2C1CCC1C[Xe]3C(C)CC23C1C	R94997067999d6159b149e81d6a3f661e97fba1ed63232ee7fe7f8833801b5ebf	TheoreticalGroupY_001HydrideShiftV3
pkr0272654		(1) pkc0178830[c0] + (1) CARBON[c0] => (1) pkc0237739[c0] + (1) XENON_1[c0]	(1) CC1CC[Xe]2C(C)CC(C3CC4C(C)CCC43C)CC12 + (1) [C] => (1) CC1CC(C2CC3C(C)CCC32C)CC2C1=CCC2C + (1) [XeH]	R949990791e3679d0f8dd07d51e7e85376c86593919e536596131affd6a6c551e	Xenon_quenching2
pkr0272655		(1) pkc0036808[c0] + (1) CARBON[c0] => (1) pkc0043628[c0] + (1) XENON_1[c0]	(1) C=C(C)C1CCC(C)C1CCC1(C)C2CCC1[Xe](C)C2 + (1) [C] => (1) C=C(C)C1CCC(C)C1CCC1(C)C2C=C(C)C1CC2 + (1) [XeH]	R9499a37b440aa4dcdbb1d3b484a3eb3b7e47324195314d1beb8054560bc6cca2	Xenon_quenching2
pkr0272656		(1) pkc0111962[c0] => (1) pkc0151750[c0]	(1) C=CC1(C)CCC(C)C12CCC(C)[Xe]1CCCC(C)C12 => (1) C=CC1(C)CCC(C)C12CCC(C)C1CCCC(C)[Xe]12	R9499ab1164a46ee178eeac91d50032c17e3aa0f0cea0d03f4d44d95198ead690	TheoreticalGroupY_001HydrideShiftV3
pkr0272657		(1) pkc0076083[c0] + (1) CARBON[c0] => (1) pkc0064906[c0] + (1) XENON_1[c0]	(1) C=CC(C)C1CC(C)C2C3CC[Xe](C)C(C1)C2CC3C + (1) [C] => (1) C=CC(C)C1CC2=C(C)CCC3C(C)CC2C3C(C)C1 + (1) [XeH]	R9499cf4548522106b46dfaf6848ff95731cbb9b5fd402fe102820ed7b78d4316	Xenon_quenching3
pkr0272658		(1) pkc0121651[c0] + (1) CARBON[c0] => (1) pkc0133964[c0] + (1) XENON_1[c0]	(1) CC1C2CC3CCC4(C)C(CC[Xe](C(C)C)C1CC34)C2 + (1) [C] => (1) CC(C)=C1CCC2CC3CC4CCC2(C)C4CC1C3C + (1) [XeH]	R949a270ea316f0facbc79885326d5d1c392e8a8b07e7d77d5235d296f826517b	Xenon_quenching3
pkr0272659		(1) pkc0085269[c0] => (1) pkc0137881[c0]	(1) CC(C)C1=CC2C(C)C3CCC(C)[Xe]2CCC3(C)CC1 => (1) CC(C)C1=C[Xe]2C(C)C3CCC(C)C2CCC3(C)CC1	R949a33a9d7c7b0bde1c51243557b5b8767e17c462bc179b963dee185ce1aadeb	TheoreticalGroupY_001HydrideShiftV3
pkr0272660		(1) pkc0028435[c0] => (1) pkc0046196[c0]	(1) CC1=CCC2CC[Xe]3C(C)CCC(C)C3(C)C2(C)CC1 => (1) CC1CCC(C)C2(C)C3(C)CC[Xe](C)C4CC3CCC142	R949a584e1216848fc443e6f64cc5612807371337b0ef8e2b4edef122a2f40e70	TheoreticalGroup_A_RangeModifiedFar
pkr0272661		(1) pkc0054685[c0] + (1) CARBON[c0] => (1) pkc0084365[c0] + (1) XENON_1[c0]	(1) CC1CCC[Xe]2CC3(CCC2C1)C1CCC(C)C3(C)C1 + (1) [C] => (1) CC1CCCC2=C(CCC3(C2)C2CCC(C)C3(C)C2)C1 + (1) [XeH]	R949abeca77b7a2ef76bcb9eed21b396facb6542ec16ad29df4c3ceefa5af2026	Xenon_quenching3
pkr0272662		(1) pkc0157117[c0] => (1) pkc0219755[c0]	(1) CC(C)=C1CC2C(C)CC[Xe]3C(C)C2CCC(C)C3C1 => (1) CC(C)=C1CC2C(C)CCC3C(C1)C(C)CCC2[Xe]3C	R949ac25784c25747a1a1801e50a28daf5c22570bb53ed6d34f1ae5d7fee14c36	TheoreticalGroupY_001HydrideShiftV3
pkr0272663		(1) pkc0029568[c0] + (1) CARBON[c0] => (1) pkc0080286[c0] + (1) XENON_1[c0]	(1) CC1CC2(C)[Xe]3CCC4C(C)(CCC13)C(C)CCC42C + (1) [C] => (1) CC1CC2(C)C3=CCC4C(C)(CCC31)C(C)CCC42C + (1) [XeH]	R949adeefc524c8a31218cae955c6caba20f77b59566891481e25ba4524d16cb9	Xenon_quenching2
pkr0272664		(1) pkc0065915[c0] + (1) CARBON[c0] => (1) pkc0076523[c0] + (1) XENON_1[c0]	(1) C=CC1CCC2C(C)CCC(C1)C(C)C21C[Xe]1C(C)C + (1) [C] => (1) C=CC1CCC2C(C)CCC(C1)C(C)C21CC1=C(C)C + (1) [XeH]	R949ae7ed939d16b6a5eb28f49f62fa89639cffcad1b5af91ea01e48387f0fd88	Xenon_quenching3
pkr0272665		(1) pkc0091535[c0] => (1) pkc0167281[c0]	(1) CC1CC2C3(C)CCC4[Xe](C)CC(C1C)C3CCC42C => (1) CC1CC2C3(C)CC[Xe]4C(C)CC(C1C)C3CCC24C	R949b289f9af6da71f2e37d999f0829d730a9017f64941fbc252573c74017bf54	TheoreticalGroupY_001HydrideShiftV3
pkr0272666		(1) pkc0076254[c0] => (1) pkc0131604[c0]	(1) CC1CCC2CCC3(C)[Xe](CCC3(C)C3CC13)C2(C)C => (1) CC1CCC2CCC3(C)C(C)(CCC3(C)[Xe]2C)C2CC12	R949b4163e70a22281fc84b76f2cbffe459d9f291d409f832dfc018dee6d685d7	GroupW_001MethylShiftV2
pkr0272667		(1) pkc0140360[c0] + (1) XENON_1[c0] => (1) pkc0248755[c0] + (1) CARBOCATION_SUBSTITUTE_XE[c0]	(1) CC1CC23CCC4(C)[Xe]CCC(C)C42CCC1(C)C3C + (1) [XeH] => (1) CC1CCC(C)C23CCC4(C)C(C)CC2(CC[Xe]13)C4C + (1) [Xe:1]	R949b434dfa8a1db75e7d12853115079081f6b114b164f96c584cc5ec1b4d4b29	GenericSecondaryIonMethylShift_DM
pkr0272668		(1) pkc0087964[c0] + (1) CARBON[c0] => (1) pkc0167811[c0] + (1) XENON_1[c0]	(1) CC1=CCC2CCC3(C)CCC[Xe](C)CC(C1)C2C3C + (1) [C] => (1) CC1=CC2CC(C)=CCC3CCC(C)(CCC1)C(C)C23 + (1) [XeH]	R949b625b3759c319f39ceb98645f7ceef6b29e30822f71bf90666bf5001a4fca	Xenon_quenching2
pkr0272669		(1) pkc0061225[c0] => (1) pkc0085156[c0]	(1) CC(C)C1C2CC3(C)C(C)CCC(C3C)C3(C)C[Xe]1C23 => (1) CC(C)[Xe]1C2CC3(C)C(C)CCC(C3C)C3(C)CC1C23	R949ba80b49a8576cd4edb1a1a527006508c0a2557fbf0fead36e0778ca6ee3a8	TheoreticalGroupY_001HydrideShiftV3
pkr0272670		(1) pkc0253550[c0] => (1) pkc0171143[c0]	(1) CC1CCC(C)C23CCC(C)C4(CCC(C)C42C)C[Xe]13 => (1) CC1CCC23C(C)CC[Xe](C)C2CC12CCC(C)C23C	R949bc434fa5d0b4062621531a6b7fa61a3b9b672cf44d29530f589adc53cfc40	TheoreticalGroupY_001HydrideShiftV3
pkr0272671		(1) pkc0108017[c0] + (1) CARBON[c0] => (1) pkc0186862[c0] + (1) XENON_1[c0]	(1) CC1=CCC2(C(C)C)CCC3[Xe](CC32C)C(C)CCC1 + (1) [C] => (1) CC1=CCC2(C(C)C)CCC3C(=C(C)CCC1)CC32C + (1) [XeH]	R949be598e3d5a8e8e0d82ea8b7d9d5271a23b2b81266fb2e0c368f9a4715fd97	Xenon_quenching3
pkr0272672		(1) pkc0024736[c0] => (1) pkc0011418[c0]	(1) CC1CC[Xe](C)C2CCC3CCC4CC3CC4CCC12 => (1) CC1CCC(C)[Xe]2CCC3CCC4CC3CC4CCC12	R949c09310fbb36a87ef993d47d0155429dbbfddeac827b686cca9d6daa7e9631	TheoreticalGroupY_001HydrideShiftV3
pkr0272673		(1) pkc0244200[c0] + (1) CARBON[c0] => (1) pkc0261483[c0] + (1) XENON_1[c0]	(1) CC1CCC(C)C23CCC4C[Xe](C1C)C2C(C)CCC43 + (1) [C] => (1) CC1CCC2C3CCC24C1=C(C3)C(C)C(C)CCC4C + (1) [XeH]	R949c899291556d233b3b3db2130655307df54d94e281c2832ef28bcb1c8a3432	Xenon_quenching3
pkr0272674		(1) pkc0033262[c0] + (1) CARBON[c0] => (1) pkc0033036[c0] + (1) XENON_1[c0]	(1) CC1CCC2C[Xe]1C1(C(C)C)CCC(C)C13CCC23C + (1) [C] => (1) CC1=C2CC(CC1)C1(C)CCC13C(C)CCC23C(C)C + (1) [XeH]	R949c93087ec99a9d356a7a49af15f362cbf98d4c37e83ab7a3c8113c68a0b313	Xenon_quenching3
pkr0272675		(1) pkc0186666[c0] + (1) CARBON[c0] => (1) pkc0203661[c0] + (1) XENON_1[c0]	(1) CC1CC2C[Xe](C)CCCC1C1C3CCC(C)C1(C)C23 + (1) [C] => (1) C=C1CCCC2C(C)CC(C1)C1C3CCC(C)C1(C)C23 + (1) [XeH]	R949c9fca0e2ae1b9534e4027c8912492ee82740b2447e177d5e2bb9d55736c42	Xenon_quenching1
pkr0272676		(1) pkc0249137[c0] + (1) CARBON[c0] => (1) pkc0333181[c0] + (1) XENON_1[c0]	(1) CC1=C2CCC(C)C3(C)CCC3C1(C)CC[Xe]2C(C)C + (1) [C] => (1) CC(C)=C1CCC2(C)C(C)=C1CCC(C)C1(C)CCC21 + (1) [XeH]	R949cb5e3750a7bb68031821e90f48456934e88bbf88305f9d4c23fa71e1a5337	Xenon_quenching3
pkr0272677		(1) pkc0146380[c0] => (1) pkc0106893[c0]	(1) C=C(C)CCCC(C)C1CCC2(C)C3C(C)CC[Xe]2C13 => (1) C=C(C)CCCC(C)C1CCC2(C)C3CCC(C)C2[Xe]13	R949d130c042d38384bc392ec15fdd0d8b56fc1f81495b0d85fad7e208436a9ea	TheoreticalGroupY_001HydrideShiftV3
pkr0272678		(1) pkc0065460[c0] => (1) pkc0024200[c0]	(1) C=CC1(C)CC[Xe]2C1CCC1(C)C(C)CCC2(C)C1C => (1) C=CC1(C)CCC2(C)C1CCC1(C)C(C)CC[Xe]2C1C	R949d1eb9b26624352c5781b59870d32bf35ee62ba601e2d4c39d66250198c862	GroupW_001MethylShiftV2
pkr0272679		(1) pkc0265076[c0] => (1) pkc0307184[c0]	(1) CC1CCC23C(C)CCC4(C)CCC(C)C2(C)CC1[Xe]43 => (1) CC1CCC23C(C)CC[Xe]4CCC(C)C2(C)CC1C43C	R949d268ff5bf697a18ad4a424bb34315eb5108287594feda11e1e1d5fd52965f	GroupW_001MethylShiftV2
pkr0272680		(1) pkc0125259[c0] + (1) CARBON[c0] => (1) pkc0185177[c0] + (1) XENON_1[c0]	(1) CC1CCC2C(C)C3CC2(C(C)C)C2C3C1CC[Xe]2C + (1) [C] => (1) CC1=CCC2C(C)CCC3C(C)C4CC3(C(C)C)C1C24 + (1) [XeH]	R949d3003f18cb66a99ddc3dc07c9f85072a675b80182f71f9aa51e4f5e48b5e2	Xenon_quenching2
pkr0272681		(1) pkc0092524[c0] => (1) pkc0138614[c0]	(1) CC1=CCCC2C[Xe]3C(C(C)C)CC(C(C)CCC1)C23 => (1) CC(C)C1CC2C(C)CCC[Xe](C)C3CCC4C2C1C43	R949d6f6ef49067c22447fb6ad2d80873e1fd335f0b6f5f18655f1ed6e8503f7b	TheoreticalGroupF_2
pkr0272682		(1) pkc0117575[c0] + (1) SecondaryXenonDonor[c0] + (1) TertiaryXenonAcceptor[c0] => (1) pkc0037375[c0] + (1) SecondaryXenonAcceptor[c0] + (1) XENONProtonator[c0]	(1) C=CC1CCC(C2(C)CC[Xe](C)C3CCC(C)(C)C32)C1 + (1) C[Xe]C + (1) CC(C)C => (1) C=CC1CCC(C2(C)CCC3(C)CCC(C)(C)C2[Xe]3)C1 + (1) C[Xe](C)C + (1) CCC	R949dddbceaa2e4b56139b694ab4954de79bcba99bc9961703fbb679e6e17aabe	CyathaneExpansionLike1v2
pkr0272683		(1) pkc0115070[c0] + (1) CARBON[c0] => (1) pkc0164455[c0] + (1) XENON_1[c0]	(1) CC(C)C1CC[Xe]2CC34CCC(C)(CC3C)C4CCC12 + (1) [C] => (1) CC(C)C1CCC2=C1CCC1C3(C)CCC1(C2)C(C)C3 + (1) [XeH]	R949de0d38e598155a2da6b758fa7e3cc704cdf96ca39c187c8915e8a26b566dc	Xenon_quenching3
pkr0272684		(1) pkc0031828[c0] => (1) pkc0047462[c0]	(1) C[Xe](C)C1CCC1(C)C1CCC2(C)CC3C2CCC31C => (1) CC(C)[Xe]1CCC1(C)C1CCC2(C)CC3C2CCC31C	R949df6b7aca81e9596dc664858343c16685fc7b84eedfcecbc18307521f8ab2a	TheoreticalGroupY_001HydrideShiftV3
pkr0272685		(1) pkc0208678[c0] + (1) CARBON[c0] => (1) pkc0248193[c0] + (1) XENON_1[c0]	(1) CC1C2C[Xe]3C(C)CC4C1CCC(C)C(C)(C2)C(C)C43 + (1) [C] => (1) CC1CC2C3=C1CC1CC(C)(C(C)CCC2C1C)C3C + (1) [XeH]	R949e19cd07ae4e84b13345cb12aa863f57f1b1ea4401cae21e98c82d9e2b65de	Xenon_quenching3
pkr0272686		(1) pkc0259523[c0] => (1) pkc0186834[c0]	(1) CC(C)C1C2CC(C)C3C2CC(C)[Xe]2CCC3(C)CC12 => (1) CC(C)C1C2CC(C)C3C2C[Xe](C)C2CCC3(C)CC12	R949e68dafe2d820c51b4217376de587b5927a2e16ebc90ac50513c0cdb37aaaf	TheoreticalGroupY_001HydrideShiftV3
pkr0272687		(1) pkc0105454[c0] + (1) CARBON[c0] => (1) pkc0084437[c0] + (1) XENON_1[c0]	(1) CC1CC2CC(CCC3[Xe](C)CCC23C)C2CCC1C2 + (1) [C] => (1) CC1=C2CCC3CC(CC(C)C4CCC3C4)C2(C)CC1 + (1) [XeH]	R949e837a849a202166ed22a4cd40d026aa940bf5cf316ae8bd401b38b98c87bb	Xenon_quenching3
pkr0272688		(1) pkc0151112[c0] => (1) pkc0099664[c0]	(1) CC1CCC2C1CC(C)(C)C1CCC(C)[Xe]3CCC23C1 => (1) CC1CCC2C1CC(C)(C)C1CC[Xe](C)C3CCC23C1	R949ebbe306a4153e06bc5156511f36d1bc58640bdd61157ba0e35becacf3e9dc	TheoreticalGroupY_001HydrideShiftV3
pkr0272689		(1) pkc0196177[c0] + (1) CARBON[c0] => (1) pkc0257270[c0] + (1) XENON_1[c0]	(1) CC(C)=CCCC1CC2C(CC3[Xe](C)CCC23C)C1C + (1) [C] => (1) C=C1CCC2(C)C1CC1C(C)C(CCC=C(C)C)CC12 + (1) [XeH]	R949ec88f5152a25634e32b336b8f79f743632cbbec2bfd912083b1f6f20221de	Xenon_quenching1
pkr0272690		(1) pkc0269461[c0] + (1) CARBON[c0] => (1) pkc0345010[c0] + (1) XENON_1[c0]	(1) CC1CCC2[Xe](C)CCC3C4CC(C4)C2(C)CCC13C + (1) [C] => (1) CC1=C2CCC(C)C3(C)CCC2(C)C2CC(C2)C3CC1 + (1) [XeH]	R949ed8318545cdbdf52cfc816e061915b7ace014133e7c08c368e3f0b193ceec	Xenon_quenching3
pkr0272691		(1) pkc0210457[c0] => (1) pkc0335135[c0]	(1) CC1CCC2CC3[Xe]4CCC1(C)C(C)C4(C)CCC23C => (1) CC1CCC2C[Xe]3C4CCC1(C)C(C)C4(C)CCC23C	R949edf506898571266c3aeaba88acedb4da07a13cb9d06bb9b10e236d4610e6b	TheoreticalGroupY_001HydrideShiftV3
pkr0272692		(1) pkc0202014[c0] + (1) CARBON[c0] => (1) pkc0334832[c0] + (1) XENON_1[c0]	(1) CC1CC2CC3C4CC1CCC3(C)C(C)CCC(C)[Xe]24 + (1) [C] => (1) CC1=C2C3CC(C)C4CCC(C)(C(C)CC1)C(C3)C2C4 + (1) [XeH]	R949f2b889977d0433b61ccee9c1b13990e59a69cfc5dd5b82eec94e1d8ac0eca	Xenon_quenching3
pkr0272693		(1) pkc0012130[c0] + (1) CARBON[c0] => (1) pkc0030776[c0] + (1) XENON_1[c0]	(1) CC1CCC[Xe]2CC34CC(CCC2C1)C(CCC3C)C4 + (1) [C] => (1) CC1CCC=C2CC34CC(CCC2C1)C(CCC3C)C4 + (1) [XeH]	R949f5975fd4c34486cc0a673168f64eb59797d6fbe869c81fbd646b6fe99048d	Xenon_quenching2
pkr0272694		(1) pkc0106376[c0] => (1) pkc0149110[c0]	(1) CC1=CCC2(C(C)C)CCC3(C)C(C)CCC3[Xe]2CC1 => (1) CC1CCC2C3C4C[Xe](C)C4CC3(C(C)C)CCC12C	R949f663e4299b895d11c89f4d95c47c86a863f3acaf1a78784393834438763a6	TheoreticalGroupD_0001
pkr0272695		(1) pkc0072104[c0] => (1) pkc0037470[c0]	(1) CC1CC[Xe]2C3(C)CC(CCC3C)C3CCC2(C3)C1C => (1) CC1CCC2(C)[Xe]3CC(CCC3C)C3CCC2(C3)C1C	R949f6ac0605741635398aa95f871ae83f7390dfb24bdd7c9fbd3df8d71ee485b	GroupW_001MethylShiftV2
pkr0272696		(1) pkc0052531[c0] + (1) CARBON[c0] => (1) pkc0110152[c0] + (1) XENON_1[c0]	(1) CC1CC[Xe](C)C2C3C1CCC1C(C)(C)C3CCC21C + (1) [C] => (1) CC1=C2C3C(CCC4C2(C)CCC3C4(C)C)C(C)CC1 + (1) [XeH]	R949f7337d9b056c4ef9a485481b762d82cb43a5a4df84c798e99d561b7853204	Xenon_quenching3
pkr0272697		(1) pkc0246591[c0] => (1) pkc0144891[c0]	(1) CC1C2CC[Xe](C)C1(C)CCC1CC3(C)C(C)CCC123 => (1) CC1C2CCC(C)(C)[Xe]1CCC1CC3(C)C(C)CCC123	R949fb84505309fa6c267e140b8c386393336f2ab70f01625aebd33dc5a098078	GroupW_001MethylShiftV2
pkr0272698		(1) pkc0025451[c0] + (1) CARBON[c0] => (1) pkc0081516[c0] + (1) XENON_1[c0]	(1) CC1CC[Xe](C)C2CC3CC(CC4C(C)CCC34)C1C2 + (1) [C] => (1) C=C1CCC(C)C2CC1CC1CC2CC2C(C)CCC12 + (1) [XeH]	R949fcf3881a539d517bc519c0b93a1ef0fdbb41f136a48b3b5312d4544de8d88	Xenon_quenching1
pkr0272699		(1) pkc0063683[c0] + (1) CARBON[c0] => (1) pkc0100571[c0] + (1) XENON_1[c0]	(1) CC1=CC[Xe](C2CCC2(C)C(C)C)CCC(C)=CCC1 + (1) [C] => (1) CC1=CCCC(C)=CCC(C2CCC2(C)C(C)C)=CC1 + (1) [XeH]	R949fdd997b8014e66a171e2d84cd03a70cbd26a7b9c396d0341d11bd95c51935	Xenon_quenching2
pkr0272700		(1) pkc0040030[c0] + (1) CARBON[c0] => (1) pkc0037919[c0] + (1) XENON_1[c0]	(1) CC(C)C1CC23CC4C(CC[Xe]4C)C2(C)CCC1C3C + (1) [C] => (1) CC1=C2CC34CC(C(C)C)C(CCC3(C)C2CC1)C4C + (1) [XeH]	R949ff89dbca2da1c3a6fcb7b919f39c4f59b54045a797e51672b636148212922	Xenon_quenching3
pkr0272701		(1) pkc0232033[c0] + (1) CARBON[c0] => (1) pkc0291675[c0] + (1) CARBOCATION_SUBSTITUTE_XE[c0]	(1) CC1CCC2(C)C3(C)CCCC4(C)CCC1(C)C42C[Xe]3 + (1) [C] => (1) CC1CCC2(C)C3(C)C=CC24C(C)(CCC3)CCC14C + (1) [Xe:1]	R94a031ef940d8e5df92d71f968f87a2ef457a7e40997b0d1f4de4c0dd2f0cb92	Secondary_quench;SecondaryIonToDoubleBond
pkr0272702		(1) pkc0041559[c0] => (1) pkc0080084[c0]	(1) CC(C)C1CCC2CC3C(C)CCC21[Xe]1CC3CC1C => (1) CC(C)C1CCC2CC3C(C)CCC21C1CC3C[Xe]1C	R94a0ee7fd3485610ea37fb86ca8c078c7dee399ead23b403be6331dbd194ba96	TheoreticalGroupY_001HydrideShiftV3
pkr0272703		(1) pkc0175199[c0] + (1) CARBON[c0] => (1) pkc0247165[c0] + (1) XENON_1[c0]	(1) CC1CC2CC3CCC1C2(C)CC[Xe](C)C1CC1C3C + (1) [C] => (1) CC1=C2CC2C(C)C2CCC3C(C)CC(C2)C3(C)CC1 + (1) [XeH]	R94a11711e7f5277ddcc5b1c546727317c369e79236e2a1a07e8ebc7def505002	Xenon_quenching3
pkr0272704		(1) pkc0024196[c0] + (1) CARBON[c0] => (1) pkc0050726[c0] + (1) XENON_1[c0]	(1) CC1CCC23CC4C(CC[Xe]4C)C(C)(CCC12)CC3C + (1) [C] => (1) CC1=CCC2C1CC13CCC(C)C1CCC2(C)CC3C + (1) [XeH]	R94a11b7e5fdc0a2d07933a7b1e78d4429c8f4473c8f320810685e52fd78506b8	Xenon_quenching2
pkr0272705		(1) pkc0155826[c0] => (1) pkc0105399[c0]	(1) CC(C)C1CCC2CC34CC2CC1[Xe](C)C3CCC4C => (1) CC(C)C1CCC2CC34CC2C[Xe]1C(C)C3CCC4C	R94a1447909d69a1b333a8f90c74e2e21cc9ce9cdd0a966a3f36d559799c88fcc	TheoreticalGroupY_001HydrideShiftV3
pkr0272706		(1) pkc0085378[c0] => (1) pkc0079396[c0]	(1) CC(C)=C1CC2C(C)CCCC(C)[Xe]3CCC3(C)C2C1 => (1) CC(C)=C1CC2C(C)CCC[Xe](C)C3CCC3(C)C2C1	R94a182cb8b67876792bcda2b868bb1950d63aba003d1519b8ac4efd247787a7f	TheoreticalGroupY_001HydrideShiftV3
pkr0272707		(1) pkc0058430[c0] => (1) pkc0108324[c0]	(1) CC1=CCC2CC[Xe]3C(CCC(C)C3(C)CC1)CC2C => (1) CC1=CCC2CCC3[Xe](CCC(C)C3(C)CC1)CC2C	R94a1aa5b65e9d35feca12c60203c59d2925b8926c9b34910c28b6218879add63	TheoreticalGroupY_001HydrideShiftV3
pkr0272708		(1) pkc0113588[c0] + (1) CARBON[c0] => (1) pkc0173093[c0] + (1) XENON_1[c0]	(1) CC(C)=CCCC1CC2[Xe](C)CCC3(C)C(C)CCC123 + (1) [C] => (1) CC(C)=CCCC1CC2C(C)=CCC3(C)C(C)CCC123 + (1) [XeH]	R94a1b6757702fb4c3afa0fd506bedfc575261bb120d41edfafe0cff1a2b1b2f7	Xenon_quenching2
pkr0272709		(1) pkc0223035[c0] + (1) CARBON[c0] => (1) pkc0342204[c0] + (1) XENON_1[c0]	(1) CC1CCC2C3CC4(C)CCC([Xe](C)CCC134)C2(C)C + (1) [C] => (1) CC1=C2CCC3(C)CC4C(CCC(C)C43CC1)C2(C)C + (1) [XeH]	R94a1cfdaf43598ed2812d49fd97301110644e243d8b84b9a4b9e72d23dba3e7f	Xenon_quenching3
pkr0272710		(1) pkc0205958[c0] => (1) pkc0288822[c0]	(1) CC1CCC2[Xe](C)C3C1CCC21C(C)(C)CCCC31C => (1) CC1CCC2C(C)[Xe]3C1CCC21C(C)(C)CCCC31C	R94a1f973170f592ccc9bf22ac2d5c8933294021093707ceb7c8ffa2573033469	TheoreticalGroupY_001HydrideShiftV3
pkr0272711		(1) pkc0173845[c0] + (1) SecondaryXenonAcceptor[c0] + (1) XENONProtonator[c0] => (1) pkc0252949[c0] + (1) SecondaryXenonDonor[c0] + (1) TertiaryXenonAcceptor[c0]	(1) CC1CCCC(C)C23CCC4(C)[Xe]CC2(CC13)C4(C)C + (1) C[Xe](C)C + (1) CCC => (1) CC1CCCC(C)C23CC[Xe]4C(C)CC2(CC13)C4(C)C + (1) C[Xe]C + (1) CC(C)C	R94a20750a8e940d0bedfb41994c3e37bef252514d97a0701859446bf19f3c833	BeyereneToKaureneMethylShift
pkr0272712		(1) pkc0079325[c0] + (1) CARBON[c0] => (1) pkc0130423[c0] + (1) XENON_1[c0]	(1) CC1=CCC(C)(C)C2CC[Xe]3C2CCC(C)C3(C)CC1 + (1) [C] => (1) CC1=CCC(C)(C)C2CC=C3C2CCC(C)C3(C)CC1 + (1) [XeH]	R94a210ca46938afc0af0d9a94377cfebd973bdccf9cce0582dfa119e31cab0a8	Xenon_quenching2
pkr0272713		(1) pkc0142851[c0] + (1) CARBON[c0] => (1) pkc0201181[c0] + (1) XENON_1[c0]	(1) CC1C2CCC(C)C(C)(C2)C2CC[Xe](C(C)C)C23CC13 + (1) [C] => (1) CC(C)C1=CCC2C3(C)CC(CCC3C)C(C)C3CC132 + (1) [XeH]	R94a21caa70d510a702dd215f842fd89e7c80c0a0e5b7abb41b7ec3a3e319659c	Xenon_quenching2
pkr0272714		(1) pkc0040970[c0] => (1) pkc0042494[c0]	(1) C=C1C(C)CCC2C(C)C1CC1C(C(C)C)CC2[Xe]1C => (1) CC(C)C1CC2C3CCC(C)[Xe]4CCC2C1CC4C3C	R94a2600d81214e680c8b374642f33c68ee1e2ee60fb1561361e3adfbd48a3243	TheoreticalGroupB_7ring
pkr0272715		(1) pkc0244590[c0] + (1) CARBON[c0] => (1) pkc0322031[c0] + (1) XENON_1[c0]	(1) CC1CCC2C(C)C3CC(C)C4C(CC[Xe](C)C3)C1C24 + (1) [C] => (1) CC1=CCC2C3C(C)CCC4C(C)C(C1)CC(C)C2C43 + (1) [XeH]	R94a263eecf11198a0817556bdceb8d66f5e4f4bc2aaddb54b98c1daeb76be570	Xenon_quenching2
pkr0272716		(1) pkc0037002[c0] => (1) pkc0065210[c0]	(1) C=CC(C)C1C=C2C(C)CCC2[Xe](C)CCC1C(C)C => (1) C=CC(C)C1C=C2C(C)CC[Xe]2C(C)CCC1C(C)C	R94a2b4fb879fc3ff2aec4d99448e33aae6c6257f6925d0e6c1140e796f7aab1f	TheoreticalGroupY_001HydrideShiftV3
pkr0272717		(1) pkc0065830[c0] + (1) CARBON[c0] => (1) pkc0113372[c0] + (1) XENON_1[c0]	(1) CC1CCC2[Xe](C)C(CCC3C4(C)CCC23CC4C)C1 + (1) [C] => (1) CC1=C2CCC3C4(C)CCC3(CC4C)C1CCC(C)C2 + (1) [XeH]	R94a2bee93039bbc156f2e865107d47599e2998391e642a45bffd4288bd46cdd2	Xenon_quenching3
pkr0272718		(1) pkc0137705[c0] + (1) CARBON[c0] => (1) pkc0230513[c0] + (1) XENON_1[c0]	(1) CC1C2CCC2(C)CCCC(C)[Xe]2CC(C)C3(CC13)C2 + (1) [C] => (1) CC1CCCC2(C)CCC2C(C)C2CC23C=C1CC3C + (1) [XeH]	R94a2c2f2d4fe37f3e3523fa4848971aaee4f963e2d115ee8e24f9bd843050e10	Xenon_quenching2
pkr0272719		(1) pkc0184836[c0] + (1) CARBON[c0] => (1) pkc0229462[c0] + (1) XENON_1[c0]	(1) CC1CCC2C3CC4(C)CC(C(C1)[Xe]2C)C4CCC3C + (1) [C] => (1) CC1=C2CC(C)CCC1C1CC3(C)CC2C3CCC1C + (1) [XeH]	R94a2ce5363caac13fb083c238d75bf248926b3bfac818a7877b1eadca6fa7697	Xenon_quenching3
pkr0272720		(1) pkc0127035[c0] => (1) pkc0134503[c0]	(1) CC1=CC[Xe](C(C)C)C=CC(C)C2CCC(C)C2CC1 => (1) CC1=CCC([Xe](C)C)C=CC(C)C2CCC(C)C2CC1	R94a31d839d8ab2d71c8430ed8de0355008957c40e06fe67c4a237a29a6fe5b9d	TheoreticalGroupY_001HydrideShiftV3
pkr0272721		(1) pkc0147240[c0] => (1) pkc0084867[c0]	(1) C[Xe]1CC(C)(C)C23CCC2(C)C2CCC(CCCC13)C2 => (1) CC1CC(C)(C)C23CCC2(C)C2CCC(CCC[Xe]13)C2	R94a322783564e43a662635c7245d8c48334d16cdd0bc37f3bae10c3c0684727c	TheoreticalGroupY_001HydrideShiftV3
pkr0272722		(1) pkc0088286[c0] + (1) CARBON[c0] => (1) pkc0087666[c0] + (1) XENON_1[c0]	(1) C=CC1C2CC2C2CC[Xe](C2)C(C)CCC1(C)C(C)C + (1) [C] => (1) C=CC1C2CC2C2CCC(=C(C)CCC1(C)C(C)C)C2 + (1) [XeH]	R94a3264f26f66ad2f0c96c7153f4a82f444560c8911971d0ed89eeb0385377fb	Xenon_quenching3
pkr0272723		(1) pkc0145775[c0] + (1) CARBON[c0] => (1) pkc0194174[c0] + (1) XENON_1[c0]	(1) CC(C)=CCCC1(C)C(C)[Xe]2CCC13CCC(C)C3C2 + (1) [C] => (1) CC(C)=CCCC1(C)C(C)=C2CCC13CCC(C)C3C2 + (1) [XeH]	R94a3492493473d492b62088550bc4994313e0b9025425179b0d97d3453aa2b54	Xenon_quenching3
pkr0272724		(1) pkc0153277[c0] => (1) pkc0229671[c0]	(1) CC1=CCCC2C(C)[Xe]3C(C)C(C)CCC2(C)C3CC1 => (1) CC1CCC2(C)C3CCC4[Xe](C)CCC2C4(C1C)C3C	R94a34f3c38f924d1f0618313de9e51e729165c865506efd976199bbc8d2ad997	TheoreticalGroupA_v3
pkr0272725		(1) pkc0099979[c0] + (1) CARBON[c0] => (1) pkc0105610[c0] + (1) XENON_1[c0]	(1) CC1CCC23C(CCC4[Xe](C)CCC(C1)C42C)C3(C)C + (1) [C] => (1) CC1=C2CCC3C(C)(C)C34CCC(C)CC(CC1)C24C + (1) [XeH]	R94a35481c4d91b123d05ddd400ae6cfc864f007080ad63db6829cdb6801dba00	Xenon_quenching3
pkr0272726		(1) pkc0183676[c0] + (1) CARBON[c0] => (1) pkc0241297[c0] + (1) XENON_1[c0]	(1) CC1CCC[Xe](C)CC2(C)CC34CCC2C3(C)CCC14 + (1) [C] => (1) CC1=CC2(C)CC34CCC2C3(C)CCC4C(C)CCC1 + (1) [XeH]	R94a364fec448a11933cb608c1ace51f6937258dc28e26c0e5b2714c87f2fe678	Xenon_quenching2
pkr0272727		(1) pkc0005406[c0] => (1) pkc0008274[c0]	(1) CC1=CCC(C)C(CCC2(C)CC3C2CC[Xe]3C)C1C => (1) CC1=CCC(C)C(CCC2(C)C[Xe]3C(C)CCC32)C1C	R94a38323805106601450934341074415795400b60880829f8dbb25522fde4599	TheoreticalGroupY_001HydrideShiftV3
pkr0272728		(1) pkc0141742[c0] => (1) pkc0093882[c0]	(1) CC1CCC2C(CCC3(C)C(C)CC[Xe]23)C2(C)CCC12 => (1) CC1CCC2C(CC[Xe]3C(C)CCC23C)C2(C)CCC12	R94a3b8861c84c69b94f5eb760ccfb57fd944c594a4b12c4752bbbc6884a7b6bd	GroupW_001MethylShiftV2
pkr0272729		(1) pkc0074878[c0] => (1) pkc0119475[c0]	(1) CC1CCC2(C)C3C(CC[Xe]3C)C(C)CC=C1C2(C)C => (1) CC1CC2C3CC1C(C3C)C1(C)CCC(C)[Xe]2C1(C)C	R94a3c53ffcbacb9f4f99baeecfe84e1d87add674fe9fdaad3142390d987d6800	TheoreticalGroupB_7ring
pkr0272730		(1) pkc0100030[c0] => (1) pkc0072235[c0]	(1) C=C[Xe]1CCC1(C)C1CCC2C(C)CC1(C)C2C(C)C => (1) C=CC1(C)CC[Xe]1C1CCC2C(C)CC1(C)C2C(C)C	R94a3c91d51aa2a5f43d83ee7ee91d6d5b1939625449098d4948efbcae23bd8a7	GroupW_001MethylShiftV2
pkr0272731		(1) pkc0011309[c0] => (1) pkc0021614[c0]	(1) CC1CCC2C3(C)CCC4(C)C(C)CCC[Xe]4CC12C3 => (1) CC1CCCC2(C)CC34CC(C)(CC[Xe]12)C3CCC4C	R94a3fcb106759e24a13e0786c3a3dcf3d8e9318bcf079a4fb56e8b5acb3cf65b	GroupW_001MethylShiftV2
pkr0272732		(1) pkc0088113[c0] + (1) CARBON[c0] => (1) pkc0192478[c0] + (1) XENON_1[c0]	(1) CC1CCC2C3CCC(C)C4(CCC4C2(C)C)C[Xe]1C3 + (1) [C] => (1) CC1CCC2C3C=C1CC1(CCC1C2(C)C)C(C)CC3 + (1) [XeH]	R94a40c31fbeb0e9a2c108741262f8283aab39054d5e2ddef84f9ff3b347396b6	Xenon_quenching2
pkr0272733		(1) pkc0109048[c0] + (1) CARBON[c0] => (1) pkc0184904[c0] + (1) XENON_1[c0]	(1) CC1=CCC2CCC(C)C(CC1)C1CC[Xe](C)CCC21 + (1) [C] => (1) CC1=CCC2CCC(C)C(CC1)C1CC=C(C)CCC21 + (1) [XeH]	R94a429e6821dc2e3d8f86f3ca687e51cfd4babeacaa2ed6fceec2a4ff7a46a19	Xenon_quenching2
pkr0272734		(1) pkc0228849[c0] + (1) CARBON[c0] => (1) pkc0323858[c0] + (1) XENON_1[c0]	(1) CC1CC[Xe]2CCC34CCC3C(C)(CCC14C)C2(C)C + (1) [C] => (1) CC1CCC2=CCC34CCC3C(C)(CCC14C)C2(C)C + (1) [XeH]	R94a43a5567134cc962e67c927127dbbeae1c12cdd63f7851944e2b744f99fe90	Xenon_quenching2
pkr0272735		(1) pkc0251210[c0] => (1) pkc0222833[c0]	(1) CC1CCC2CC3CCC(C)[Xe](C)C34CCC2CCC14 => (1) CC1CCC2CC3CC[Xe](C)C(C)C34CCC2CCC14	R94a440600bcfecf7bad61dfbf79f8c6fef744ff603d5717cd1571d01c163a6ea	TheoreticalGroupY_001HydrideShiftV3
pkr0272736		(1) pkc0257441[c0] + (1) CARBON[c0] => (1) pkc0325466[c0] + (1) XENON_1[c0]	(1) CC(C)C1CC[Xe](C)C2CCC3(C)C1C2C1(C)CCC31 + (1) [C] => (1) CC1=CCC(C(C)C)C2C3C1CCC2(C)C1CCC31C + (1) [XeH]	R94a44c93983e004091cad4f97d2d77ff37391924ff642421638fb28c3f0a143d	Xenon_quenching2
pkr0272737		(1) pkc0212316[c0] => (1) pkc0342329[c0]	(1) CC1CCC(C)C(C)[Xe]2C3C1CCC1(C)C3CCC21C => (1) CC1CCC(C)[Xe](C)C2C3C1CCC1(C)C3CCC21C	R94a46338ba3590e8aaf8efbce4ccd578f222d0294a454ebdd53ce2b4a3fbc87c	TheoreticalGroupY_001HydrideShiftV3
pkr0272738		(1) pkc0194236[c0] + (1) CARBON[c0] => (1) pkc0236852[c0] + (1) XENON_1[c0]	(1) CC(C)C1C2CC3C4CCC(C)C(C4)C3C[Xe]1C(C)C2 + (1) [C] => (1) CC1=C2CC3C4CC(CCC4C)C3CC(C1)C2C(C)C + (1) [XeH]	R94a4ccdf8e55807966798115c53786e0ac07fa8de19fd9977af028d3f1cd22d2	Xenon_quenching3
pkr0272739		(1) pkc0063274[c0] + (1) SecondaryXenonDonor[c0] + (1) TertiaryXenonAcceptor[c0] => (1) pkc0110705[c0] + (1) SecondaryXenonAcceptor[c0] + (1) XENONProtonator[c0]	(1) CC1=CCC[Xe](C)C2CCC2(C)C=CC(C)C(C)CC1 + (1) C[Xe]C + (1) CC(C)C => (1) CC1C=CC2(C)CCC2C2(C)CC[Xe]C2(C)CCC1C + (1) C[Xe](C)C + (1) CCC	R94a4cf5b61bfc49380527d51c3eebeae820c9b3b513741e946ae64e8222762b9	SecondaryGenerator_Xe_6
pkr0272740		(1) pkc0134596[c0] + (1) CARBON[c0] => (1) pkc0223355[c0] + (1) XENON_1[c0]	(1) CC1CCC(C)C2(C)CC1C1CC3C2[Xe]1CCC3(C)C + (1) [C] => (1) CC1CCC(C)C2(C)CC1C1CC3C2C1=CCC3(C)C + (1) [XeH]	R94a4dd26758a9bee90d9c1cd9ce7a1c28b953e59abe2393f9fefae57b68a7c2b	Xenon_quenching2
pkr0272741		(1) pkc0238727[c0] + (1) CARBON[c0] => (1) pkc0299503[c0] + (1) XENON_1[c0]	(1) CC(C)C1CCC2(C)C3CC1C(C)[Xe]1CCC2(C)C1C3 + (1) [C] => (1) CC(C)C1CCC2(C)C3CC1C(C)C1=CCC2(C)C1C3 + (1) [XeH]	R94a500edbee735f26089554bffde06e355096ad8a9e129977e6be3000fe59bdc	Xenon_quenching2
pkr0272742		(1) pkc0155440[c0] + (1) CARBON[c0] => (1) pkc0232368[c0] + (1) CARBOCATION_SUBSTITUTE_XE[c0]	(1) CC1CCC2(C)[Xe]CCC2(C)C2CC(C)C3(C)CC2C13 + (1) [C] => (1) CC1CCC2(C)C=CCC2(C)C2CC(C)C3(C)CC2C13 + (1) [Xe:1]	R94a5188858edab5db8625af7ebf55706f9fe5e769bd4f39d74c6d5ad2b3caf2c	Secondary_quench;SecondaryIonToDoubleBond
pkr0272743		(1) pkc0262173[c0] => (1) pkc0160330[c0]	(1) CC1CCC2C3C(C)CCC4C(C)CC(C1C[Xe]2C)C43 => (1) CC1CC[Xe]2C(C)CC1C1CC(C)C3CCC(C)C2C31	R94a5262def5ffb162c31e95f40b5944845eaecce055c91c85ab24c37dd3b0f97	TheoreticalGroupY_001HydrideShiftV3
pkr0272744		(1) pkc0086331[c0] + (1) CARBON[c0] => (1) pkc0147652[c0] + (1) XENON_1[c0]	(1) CC1CC2[Xe](C)CCC23CC2CC(C1C)C2CCC3C + (1) [C] => (1) CC1=CCC23CC4CC(C(C)C(C)CC12)C4CCC3C + (1) [XeH]	R94a531cf554121f225eefb7f2007791947ae93f3272a9139334407c8768bccc3	Xenon_quenching2
pkr0272745		(1) pkc0124419[c0] => (1) pkc0187978[c0]	(1) CC(C)[Xe]1CCC2CC3CCC4(C)CC1C3(C)CCC24 => (1) C[Xe](C)C1CCC2CC3CCC4(C)CC1C3(C)CCC24	R94a53ab61dd6a9b447bfc9e71dd7b0bdd1bcc38bc8faae0b82d4fc4e2b0bc082	TheoreticalGroupY_001HydrideShiftV3
pkr0272746		(1) pkc0025814[c0] + (1) CARBON[c0] => (1) pkc0032757[c0] + (1) XENON_1[c0]	(1) CC1CCCC(C)C2(CC[Xe]3C4C(CCC32)C4(C)C)C1 + (1) [C] => (1) CC1CCCC(C)C2(CCC3=C2CCC2C3C2(C)C)C1 + (1) [XeH]	R94a554b74ff6d10c9cc2fd8431fb35c6e12be8e44b8ea952f03b93f85a0ec472	Xenon_quenching3
pkr0272747		(1) pkc0246262[c0] + (1) CARBON[c0] => (1) pkc0296467[c0] + (1) XENON_1[c0]	(1) CC1=CCCC2C3C[Xe](C(C)C)C(C1)C2(C)CCC3C + (1) [C] => (1) CC1=CCCC2C3C=C(C(C)C)C(C1)C2(C)CCC3C + (1) [XeH]	R94a57850afe25f6bebdbad9952b45c7d5edc3656abd5c710a63d589bb91dfd04	Xenon_quenching2
pkr0272748		(1) pkc0038965[c0] => (1) pkc0011042[c0]	(1) C=C(C)CCCC1CC2CC[Xe](C)C3CC(CC13)C2C => (1) C=C(C)CCCC1CC2CCC(C)[Xe]3CC(CC13)C2C	R94a58657dad3c47c324dd24f110cde7b246ee39516bca07234b7d666ca29c888	TheoreticalGroupY_001HydrideShiftV3
pkr0272749		(1) pkc0174889[c0] + (1) CARBON[c0] => (1) pkc0260493[c0] + (1) XENON_1[c0]	(1) CC1C2CCC3(C)CCC(C)(CC34C(C)CCC14)[Xe]2C + (1) [C] => (1) C=C1C2CCC3(C)CCC1(C)CC31C(C)CCC1C2C + (1) [XeH]	R94a5c8189414e08970614f55a7352a2952979b77bc3fa6f62d4393bb6f206639	Xenon_quenching1
pkr0272750		(1) pkc0174568[c0] + (1) CARBON[c0] => (1) pkc0213966[c0] + (1) XENON_1[c0]	(1) CC1C2CC(C)C34CCC3(C)C(C)CC2[Xe](C)CCC14 + (1) [C] => (1) CC1=CCC2C(C)C3CC(C)C24CCC4(C)C(C)CC13 + (1) [XeH]	R94a5c958a76e5fcde8b3d8c3c07add323f759706c3586861a74a2aa6d2f0d127	Xenon_quenching2
pkr0272751		(1) pkc0227893[c0] + (1) CARBON[c0] => (1) pkc0344513[c0] + (1) XENON_1[c0]	(1) CC1CCC23CCC2C2CC(C2)[Xe](C(C)C)CC1C3C + (1) [C] => (1) CC(C)=C1CC2C(C)CCC3(CCC3C3CC1C3)C2C + (1) [XeH]	R94a5f25c0df219bea8f198ca8e0d9a5d7e7926021dcbf7c1bb3cc9fac156c647	Xenon_quenching3
pkr0272752		(1) pkc0258944[c0] + (1) CARBON[c0] => (1) pkc0313246[c0] + (1) XENON_1[c0]	(1) CC1CCC2C(C)CCC2(C)C2C3CC([Xe](C)C)C2C13 + (1) [C] => (1) C=C(C)C1CC2C3C(C)CCC4C(C)CCC4(C)C2C13 + (1) [XeH]	R94a61d1f04c5434e300778969a0c79136294631e5c5ce691751fa0c2029ddca4	Xenon_quenching1
pkr0272753		(1) pkc0087417[c0] + (1) CARBON[c0] => (1) pkc0157475[c0] + (1) XENON_1[c0]	(1) CC1=CC2C(CCC3(CCC[Xe](C)C3)C2C)C(C)CC1 + (1) [C] => (1) CC1=CC2C(CCC3(CCC=C(C)C3)C2C)C(C)CC1 + (1) [XeH]	R94a631f951c1bdd03103299f88a6a835626384971dcdaf48219876a3052fab39	Xenon_quenching2
pkr0272754		(1) pkc0205183[c0] + (1) CARBON[c0] => (1) pkc0288996[c0] + (1) XENON_1[c0]	(1) CC1CCC2[Xe](C)CCC3(C)CCC4(C)CC(C14)C23C + (1) [C] => (1) CC1=C2CCC(C)C3C4CC3(C)CCC(C)(CC1)C24C + (1) [XeH]	R94a652f120db19df0659cdb32c7419ab2026e51c9a09d18d193da40200fe256f	Xenon_quenching3
pkr0272755		(1) pkc0011879[c0] + (1) CARBON[c0] => (1) pkc0010348[c0] + (1) XENON_1[c0]	(1) C=CC(C)C1CC1C1(C)CCC2[Xe](C)CCC21C(C)C + (1) [C] => (1) C=CC(C)C1CC1C1(C)CCC2=C(C)CCC21C(C)C + (1) [XeH]	R94a669e91cb5cb78b4a4bcc966bb979775f4e3b26afc7f20f0320a9c11d20646	Xenon_quenching3
pkr0272756		(1) pkc0224371[c0] + (1) CARBON[c0] => (1) pkc0273312[c0] + (1) XENON_1[c0]	(1) CC1CC[Xe](C(C)C)C2CC3(C)CCC(C)C34CC2C14 + (1) [C] => (1) CC(C)C1=C2CC3(C)CCC(C)C34CC2C4C(C)CC1 + (1) [XeH]	R94a672c334039ad9630b58473b043ed6d40f004cfdeb7319db8630ce218a7c56	Xenon_quenching3
pkr0272757		(1) pkc0131587[c0] => (1) pkc0184813[c0]	(1) CC1CCC2(C)CC3(C)CCCC1C1C2CCC(C)[Xe]13 => (1) CC1CCC2(C)CC3(C)CCCC1[Xe]1C2CCC(C)C13	R94a67470e7971319c4e03ac744858b5adabb0f7016ed652f1c14a8688187c96f	TheoreticalGroupY_001HydrideShiftV3
pkr0272758		(1) pkc0199959[c0] + (1) SecondaryXenonAcceptor[c0] + (1) XENONProtonator[c0] => (1) pkc0283555[c0] + (1) SecondaryXenonDonor[c0] + (1) TertiaryXenonAcceptor[c0]	(1) CC1=CC2C(C(C)C)CCC3(C)[Xe]C(C)(CC1)CCC23 + (1) C[Xe](C)C + (1) CCC => (1) CC(C)C1CCC2(C)C3CCC4(C)CC[Xe](C)C(C13)C42 + (1) C[Xe]C + (1) CC(C)C	R94a6c95290addde7152018a4f7554f81e7115f797ba241b04e5239ca14dd4710	SecondaryRemover_Xe_2
pkr0272759		(1) pkc0064138[c0] + (1) CARBON[c0] => (1) pkc0125724[c0] + (1) XENON_1[c0]	(1) CC1CC[Xe](C(C)C)C2C1=CCC1C(C)CCC(C)C12 + (1) [C] => (1) CC(C)=C1CCC(C)C2=CCC3C(C)CCC(C)C3C21 + (1) [XeH]	R94a70e14aaa0c4a75f5b387a4b80ee38cdebcbb5cc2b2607a9b839d7ec965afd	Xenon_quenching3
pkr0272760		(1) pkc0024419[c0] => (1) pkc0007539[c0]	(1) C=CC(C)C1CC1C1(C)CCC2(C)C(CCC[Xe]2C)C1 => (1) C=CC(C)C1CC1C1(C)CC[Xe]2C(CCCC2(C)C)C1	R94a72dd0e026688eae41eec4c338bd9c99a44eb247cec1a3f9529f29b1da00d4	GroupW_001MethylShiftV2
pkr0272761		(1) pkc0257805[c0] => (1) pkc0310153[c0]	(1) CC1CCCC(C)C2(C)CCC23C2C[Xe](CC12)C3(C)C => (1) CC1CCCC(C)C2(C)CCC23C2CC(C)(CC12)[Xe]3C	R94a74a67795c644e23c09df5fe965cad23f936061216857aeae44f3a2fbc94b0	GroupW_001MethylShiftV2
pkr0272762		(1) pkc0069822[c0] + (1) CARBON[c0] => (1) pkc0110385[c0] + (1) XENON_1[c0]	(1) CC1CC23CCC1C1(CC[Xe](C)C1C2)C(C)CCC3C + (1) [C] => (1) C=C1CCC23C(C)CCC(C)C4(CCC2C(C)C4)CC13 + (1) [XeH]	R94a7605575339bc3a2d8e0538d9ae260efb109fe9ec0f12f5355262484dd88f6	Xenon_quenching1
pkr0272763		(1) pkc0002990[c0] => (1) pkc0014336[c0]	(1) CC1=CCC(C(C)C2CC3(C)C(C)CCC2[Xe]3C)CC1 => (1) CC1=CCC(C(C)C2C[Xe]3C(C)CCC2C3(C)C)CC1	R94a77c736d3ba763e0b808e5f154aed0f20ca8155419f9f83b67caa14840216b	GroupW_001MethylShiftV2
pkr0272764		(1) pkc0120957[c0] + (1) CARBON[c0] => (1) pkc0195184[c0] + (1) XENON_1[c0]	(1) CC(C)C1CCC2(C)CC(C)C34CC[Xe](C)C3CCC124 + (1) [C] => (1) CC1=CCC23C(C)CC4(C)CCC(C(C)C)C42CCC13 + (1) [XeH]	R94a7b8d2a58d186e062af4b2a1483743a8aff361228a9b6c204f2a91fe581444	Xenon_quenching2
pkr0272765		(1) pkc0027550[c0] => (1) pkc0007801[c0]	(1) C=CC1(C)CCC2(C)CC3CCC(C)C(C)[Xe]3CCC12 => (1) C=CC1(C)CCC2(C)C[Xe]3CCC(C)C(C)C3CCC12	R94a8306efaafd912f0599c4ac92eab3549b8adca59ad82b7cec6d001d51ef3af	TheoreticalGroupY_001HydrideShiftV3
pkr0272766		(1) pkc0193173[c0] + (1) CARBON[c0] => (1) pkc0258311[c0] + (1) XENON_1[c0]	(1) CC1CC[Xe]2C1CC1(C)CCCC3(C)C(C)CCC23C1 + (1) [C] => (1) CC1CC=C2C1CC1(C)CCCC3(C)C(C)CCC23C1 + (1) [XeH]	R94a84d3fb52db6e83c4a2f654cd18b78ab24045249d0d902d2b5624092f8438a	Xenon_quenching2
pkr0272767		(1) pkc0200412[c0] => (1) pkc0174168[c0]	(1) C=CC1(C)CCC2C(C)CCC[Xe]3CCC1(C)C(C)C23 => (1) C=CC1(C)CCC2C(C)CCCC3CCC1(C)C(C)[Xe]32	R94a86dfb3390d469f12debe4efc09337ed3de7e2904c55b90d16bc905a553106	TheoreticalGroupY_001HydrideShiftV3
pkr0272768		(1) pkc0246190[c0] + (1) CARBON[c0] => (1) pkc0275379[c0] + (1) XENON_1[c0]	(1) CC1CCC2(C)C3CC[Xe]4C(C)CCC(C)C4C2C1C3 + (1) [C] => (1) CC1CCC(C)C2C1=CCC1CC3C(C)CCC1(C)C32 + (1) [XeH]	R94a8757ab179cdcd33279ec3b6197fc350083f6f1b286c9972a1d14e30234482	Xenon_quenching2
pkr0272769		(1) pkc0263356[c0] + (1) CARBON[c0] => (1) pkc0283967[c0] + (1) XENON_1[c0]	(1) CC1C2CC(C)C34CC3(CCC[Xe](C)C2)C(C)CCC14 + (1) [C] => (1) CC1=CC2CC(C)C34CC3(CCC1)C(C)CCC4C2C + (1) [XeH]	R94a87ed9adc3b90328a665ddc38774e43d8fc5e8547112db83759539ad1346c9	Xenon_quenching2
pkr0272770		(1) pkc0110120[c0] + (1) CARBON[c0] => (1) pkc0092881[c0] + (1) XENON_1[c0]	(1) CC1=C2CCC(C)C3[Xe](C)C(C)CCC2(C)C3(C)CC1 + (1) [C] => (1) CC1=C2CCC(C)C3=C(C)C(C)CCC2(C)C3(C)CC1 + (1) [XeH]	R94a89c1a8f60cd0315a2adf9e842a8c6058cb1754647fcea8b55e8bbbc844f0f	Xenon_quenching3
pkr0272771		(1) pkc0063443[c0] + (1) CARBON[c0] => (1) pkc0046820[c0] + (1) XENON_1[c0]	(1) CC1CCC2C3CCC2(C)C(CC3(C)C)C2CC[Xe]1C2 + (1) [C] => (1) CC1=C2CCC(C2)C2CC(C)(C)C3CCC2(C)C3CC1 + (1) [XeH]	R94a8af7ae5a27e2dc483fca5f361ecca33f55b6e76a42813a855a24aa954a82d	Xenon_quenching3
pkr0272772		(1) pkc0039849[c0] + (1) CARBON[c0] => (1) pkc0043325[c0] + (1) XENON_1[c0]	(1) CC1CC[Xe]2C(C)C3CC4C(C)CC3C4(C(C)C)CC12 + (1) [C] => (1) CC1CC=C2C(C)C3CC4C(C)CC3C4(C(C)C)CC21 + (1) [XeH]	R94a9198f50a4e29c509b19da8383168b103388a0f7eba694353d5a95723e598c	Xenon_quenching2
pkr0272773		(1) pkc0233766[c0] + (1) CARBON[c0] => (1) pkc0317391[c0] + (1) XENON_1[c0]	(1) CC1CC2C3C(C)CC[Xe](C)C4CCC1C2C(C)(C)C34 + (1) [C] => (1) CC1=CCC(C)C2C3CC(C)C4CCC1C2C(C)(C)C43 + (1) [XeH]	R94a98dbbaec8ef750116faba44ac673de5cc2ce2009a01dfcb1c682bca7ee36b	Xenon_quenching2
pkr0272774		(1) pkc0062893[c0] => (1) pkc0121192[c0]	(1) CC1C[Xe]2C3CCC1C2(C)CC1(C)C(C)CCCC31C => (1) CC1CC2[Xe]3CCC1C2(C)CC1(C)C(C)CCCC31C	R94a9a35b0469931ea2d2e709c417397656c85ab3929ecc0f051da89a53bab3a8	TheoreticalGroupY_001HydrideShiftV3
pkr0272775		(1) pkc0011056[c0] + (1) CARBON[c0] => (1) pkc0030853[c0] + (1) XENON_1[c0]	(1) CC1=CCC2C(C)C3CC(CC1)C3(C)CCC2[Xe](C)C + (1) [C] => (1) CC1=CCC2C(=C(C)C)CCC3(C)C(CC1)CC3C2C + (1) [XeH]	R94a9c004da0e3efe95ced6ae2f7e8856f62807575b8184d4c71f9fb0e3cfc8a2	Xenon_quenching3
pkr0272776		(1) pkc0193300[c0] + (1) CARBON[c0] => (1) pkc0251976[c0] + (1) XENON_1[c0]	(1) CC1CCC2C3C1C1CC([Xe](C)C1)C3(C)CCC2(C)C + (1) [C] => (1) CC1=CC2CC1C1(C)CCC(C)(C)C3CCC(C)C2C31 + (1) [XeH]	R94a9c5a203cb03af463b7a35916797222117aec4efb00a82bf41deae408ce308	Xenon_quenching2
pkr0272777		(1) pkc0190507[c0] => (1) pkc0120033[c0]	(1) CC1CCC23C4CCC1C(C)(CC4)C2CC[Xe]3C(C)C => (1) CC1CCC23C4CCC1C(C)(CC4)C2CCC3[Xe](C)C	R94a9e280ca10f3265cbb2febb792d6ccca8f08ec9d283feb5c3abf903d617ad9	TheoreticalGroupY_001HydrideShiftV3
pkr0272778		(1) pkc0033619[c0] + (1) CARBON[c0] => (1) pkc0049838[c0] + (1) XENON_1[c0]	(1) CC1=CCCC2CC(C(C)C)(CC1)C[Xe]1C(C)CCC21 + (1) [C] => (1) CC1=CCCC2CC(C(C)C)(C=C3C(C)CCC32)CC1 + (1) [XeH]	R94a9edfca7ade3260fff61583279e0fa47a4eec1bb0a0ad659e08bfc47fb89e7	Xenon_quenching2
pkr0272779		(1) pkc0097252[c0] => (1) pkc0089425[c0]	(1) CC1=CCC2CCC(C)C(CC1)C1CC(C[Xe]1C)C2C => (1) CC1CCC2CC3[Xe](C)CCC1C31CC(CC1C)C2C	R94a9f3f2df2a8aaaf72c1fed04a866bafbe7e92be2adf3e93baef490142ab729	TheoreticalGroupJ_0001
pkr0272780		(1) pkc0186098[c0] + (1) CARBON[c0] => (1) pkc0256144[c0] + (1) XENON_1[c0]	(1) CC1CCC2C(C)CCC3C1CC21C[Xe]3CCCC1C + (1) [C] => (1) CC1CCC2C(C)CCC3C4=CCCC(C)C2(C4)CC13 + (1) [XeH]	R94aa49dccbf58be19fdd3219d8914e25ca46dd3f56a51d96b33ba0a39ade0e42	Xenon_quenching2
pkr0272781		(1) pkc0235736[c0] => (1) pkc0287689[c0]	(1) CC1=CCCC(C)C2C3CC(C(C)C)C2[Xe]3C(C)CC1 => (1) CC1=CCCC(C)C2C3C(C(C)C)C[Xe]2C3C(C)CC1	R94aa522bdead2d3ed9446c5b25ffe49cad7f86dc95de2d7a1b5528411fe36bfb	TheoreticalGroupY_001HydrideShiftV3
pkr0272782		(1) pkc0026424[c0] => (1) pkc0046773[c0]	(1) CC1CCC2C3CCC(C3)C3CCCC(C)(CC3)C[Xe]12 => (1) C[Xe]1CCC2C3CCC(C3)C3CCCC(C)(CC3)CC21	R94ab1cc05c8409bb26a8164d634d2e9544e86f0d65bf44f1ee6070e7f1e19c5d	TheoreticalGroupY_001HydrideShiftV3
pkr0272783		(1) pkc0061442[c0] + (1) CARBON[c0] => (1) pkc0052504[c0] + (1) XENON_1[c0]	(1) C=CC12CCC(C)C1(C)CC2C1CC(C)CCC[Xe]1C + (1) [C] => (1) C=CC12CCC(C)C1(C)CC2C1=C(C)CCCC(C)C1 + (1) [XeH]	R94ab1e149aa6233bc6f28a551edbfeb3be5adca07b8f46fb5ee23348b8b4933b	Xenon_quenching3
pkr0272784		(1) pkc0195971[c0] + (1) CARBON[c0] => (1) pkc0162446[c0] + (1) XENON_1[c0]	(1) CC1CCC2CC1C1CC(C)C3CCC2CCC(C)[Xe]31 + (1) [C] => (1) CC1CCC2CCC3C1=C(CC3C)C1CC2CCC1C + (1) [XeH]	R94ab2bb1532c361ddb5d9cb2d8d35bfd493baef0e4a37574f01e8bddd9e05049	Xenon_quenching3
pkr0272785		(1) pkc0114824[c0] + (1) SecondaryXenonDonor[c0] + (1) TertiaryXenonAcceptor[c0] => (1) pkc0180516[c0] + (1) SecondaryXenonAcceptor[c0] + (1) XENONProtonator[c0]	(1) CC1=C2CC[Xe](C)C3CCC(C)C3C(C)(CC1)C2(C)C + (1) C[Xe]C + (1) CC(C)C => (1) CC1=C2CCC3(C)[Xe]CCC(C)C3C(C)(CC1)C2(C)C + (1) C[Xe](C)C + (1) CCC	R94ab58fe6d28c22804c65805de6af5e581533c760e16ae13c73e9a014079b03f	CyathaneExpansionLike2v2
pkr0272786		(1) pkc0019123[c0] + (1) CARBON[c0] => (1) pkc0037730[c0] + (1) XENON_1[c0]	(1) C=C1C(C)CC2C(C3CC(C)CCC[Xe]3C)CC(C)C12 + (1) [C] => (1) C=C1C(C)CC2C(C3=C(C)CCCC(C)C3)CC(C)C12 + (1) [XeH]	R94ab5dc88e30037cdcc718feb2a20dc2c898007d443cf7cfa744b86ff18759b9	Xenon_quenching3
pkr0272787		(1) pkc0117375[c0] + (1) CARBON[c0] => (1) pkc0095024[c0] + (1) XENON_1[c0]	(1) CC1=CCCC(C)C2CC(C(C)C)[Xe]3CC(C3)C2CC1 + (1) [C] => (1) CC1=CCCC(C)C2CC(C(C)C)=C3CC(C3)C2CC1 + (1) [XeH]	R94ab951c9c1df069279f60f536001f98872db18523600c2814f83c0a4e6e825e	Xenon_quenching3
pkr0272788		(1) pkc0012430[c0] => (1) pkc0028017[c0]	(1) C=CC(C)C1CC23C(C)CCC2[Xe](C)CCC13C(C)C => (1) C=CC(C)C1CC23C(C)CC[Xe]2C(C)CCC13C(C)C	R94abee6f9d15b4c460126a39afabba90523d5910302b4968ef9ef12975697fea	TheoreticalGroupY_001HydrideShiftV3
pkr0272789		(1) pkc0163455[c0] => (1) pkc0173360[c0]	(1) C=CC1(C)CCC(C)C2(C)CCC=C(C)CC[Xe](C)C12 => (1) C=CC1(C)CCC(C)C2(C)CCC3[Xe](C)CCC3(C)C12	R94abf16edc6cfeaefe762a9adf2454eca0bf591d619e2716f680cfe56fabd284	TheoreticalGroup_A_RangeModifiedClose
pkr0272790		(1) pkc0247648[c0] => (1) pkc0165842[c0]	(1) C=CC1(C)CCC2CCC3CCC1(C(C)C)C2(C)[Xe]3C => (1) C=CC1(C)CCC2CC[Xe]3CCC1(C(C)C)C2(C)C3C	R94ac121886a29e190ee1554dbd2cce5270286c428dbffee99ef9fada47998676	TheoreticalGroupY_001HydrideShiftV3
pkr0272791		(1) pkc0110220[c0] + (1) CARBON[c0] => (1) pkc0139585[c0] + (1) CARBOCATION_SUBSTITUTE_XE[c0]	(1) C=CC1(C)CCC1C1(C)CC1C1[Xe]C(C)(C)CCC1C + (1) [C] => (1) C=CC1(C)CCC1C1(C)CC1C1=CC(C)(C)CCC1C + (1) [Xe:1]	R94ac6ca255820c4bc99b569450f14e159540d236343455756541558a0bd4af23	SecondaryIonToDoubleBond
pkr0272792		(1) pkc0141108[c0] => (1) pkc0119445[c0]	(1) CC1CC[Xe]2C1CC1(C)CCC(C)C3CC1CCC32C => (1) CC1CCC2(C)C[Xe]3C(C)CCC3C3(C)CCC2CC13	R94ac8cf009a9ec64c609b96ca2dc1a886ee878c7c74965d70e2098cde6c4081a	TheoreticalGroupY_001HydrideShiftV3
pkr0272793		(1) pkc0039625[c0] + (1) CARBON[c0] => (1) pkc0070850[c0] + (1) XENON_1[c0]	(1) CC1C2CC3CCC4C3CC1C([Xe](C)C)CCC4(C)C2 + (1) [C] => (1) CC(C)=C1CCC2(C)CC3CC4CCC2C4CC1C3C + (1) [XeH]	R94acb23aac39e8e49f1c4d13708661c1f51aac46d784716689e354a5e63629dd	Xenon_quenching3
pkr0272794		(1) pkc0156888[c0] => (1) pkc0089025[c0]	(1) CC1CCC(C)C23CCC24[Xe](C)C(CCC4(C)C)C1C3 => (1) CC1CCC(C)C23CCC24C(C)[Xe](CCC4(C)C)C1C3	R94acd3a733d5af9ef33378eaae51b11df90bde4162f8478e7e4dac19830aa26c	TheoreticalGroupY_001HydrideShiftV3
pkr0272795		(1) pkc0141035[c0] + (1) SecondaryXenonDonor[c0] + (1) TertiaryXenonAcceptor[c0] => (1) pkc0241901[c0] + (1) SecondaryXenonAcceptor[c0] + (1) XENONProtonator[c0]	(1) CC(C)C1CC23C[Xe](C)C4CCC(C)C42CCC1C3C + (1) C[Xe]C + (1) CC(C)C => (1) CC(C)C1CC23CC4(C)[Xe]CCC(C)C42CCC1C3C + (1) C[Xe](C)C + (1) CCC	R94acd49a99e31ecad3aba85ad018b4c2056f31a43265b42d2b6148428344dc4e	CyathaneExpansionLike2v2
pkr0272796		(1) pkc0011651[c0] + (1) CARBON[c0] => (1) pkc0019159[c0] + (1) XENON_1[c0]	(1) C=CC1(C)CCC12CC1(C)CCCC(C)[Xe]1CCC2C + (1) [C] => (1) C=CC1(C)CCC12CC1(C)CCCC(C)=C1CCC2C + (1) [XeH]	R94acfaebe81953c839aad8c2fc8831dfe394bf5e984e37a3afcf90de446059d1	Xenon_quenching3
pkr0272797		(1) pkc0195339[c0] + (1) CARBON[c0] => (1) pkc0195636[c0] + (1) XENON_1[c0]	(1) CC1CCC2CC3C(C)CC4C3[Xe](C)CCC(C)(C1)C24 + (1) [C] => (1) CC1=C2C3CC4CCC(C)CC(C)(CC1)C4C2CC3C + (1) [XeH]	R94ad1fe496625b305e46740e54d256a51c9c19de793669cb7d186138edf19a84	Xenon_quenching3
pkr0272798		(1) pkc0087189[c0] => (1) pkc0134791[c0]	(1) CC1C2CC(C)C34CCC3C(C)(C)C1CCC(C)[Xe]2C4 => (1) CC1CCC2C(C)[Xe]3CC(C)C4(CCC4C2(C)C)CC13	R94ad7b80437e41e880bd4f8f53ed7996fdbf2a48da6f5ebe28849a172abe6706	TheoreticalGroupY_001HydrideShiftV3
pkr0272799		(1) pkc0008020[c0] + (1) CARBON[c0] => (1) pkc0035715[c0] + (1) XENON_1[c0]	(1) C=CC1(C)CCC2C(C)CC[Xe]3C(C)CC1C2C3(C)C + (1) [C] => (1) C=CC1(C)CCC2C(C)CCC3=C(C)CC1C2C3(C)C + (1) [XeH]	R94ad7e80818b45bd12fbee40249dfb5a8910d043840a625f98f4209140fedfbf	Xenon_quenching3
pkr0272800		(1) pkc0229269[c0] => (1) pkc0179584[c0]	(1) CC1CC2CCC(C)[Xe]3CCC(C)C4CC1CC4C23C => (1) CC1CC2CC[Xe](C)C3CCC(C)C4CC1CC4C23C	R94ad82adc5efc34ad85eae245e259fa8c5cc8515250725203b627e9f4820aedb	TheoreticalGroupY_001HydrideShiftV3
pkr0272801		(1) pkc0114504[c0] + (1) CARBON[c0] => (1) pkc0120882[c0] + (1) XENON_1[c0]	(1) CC1CCC2CC34CC(CC[Xe]2C1C)C(C)C3CC4C + (1) [C] => (1) CC1CCC2=C(CCC3CC4(C2)C(C)CC4C3C)C1C + (1) [XeH]	R94ad8939e19c83a8f0140584791c5c6c52a7746b7d072dfb3344122c77c375c5	Xenon_quenching3
pkr0272802		(1) pkc0136298[c0] + (1) CARBON[c0] => (1) pkc0137005[c0] + (1) XENON_1[c0]	(1) CC1CC2(C)CCC3(C)C[Xe]4C(C)CCC3C2CCC14 + (1) [C] => (1) CC1=C2CC3(C)CCC4(C)CC(C)C2CCC4C3CC1 + (1) [XeH]	R94adbadf13da52c9b27cc9daaabf94dda7bc0ad76507e180be58cdc1df4ba689	Xenon_quenching3
pkr0272803		(1) pkc0066963[c0] + (1) CARBON[c0] => (1) pkc0080653[c0] + (1) XENON_1[c0]	(1) CC(C)[Xe]1CCC2(C)C3CCC2(C)C2CCC(C)C21C3 + (1) [C] => (1) CC(C)=C1CCC2(C)C3CCC2(C)C2CCC(C)C12C3 + (1) [XeH]	R94add11f188b6f4daba383983d859fd037d21f9673de5f6d217f9629259e04ce	Xenon_quenching3
pkr0272804		(1) pkc0013110[c0] => (1) pkc0031829[c0]	(1) C=C(C)CCCC1(C)C2CC[Xe](C)C3CCC(C3)C1C2 => (1) CC1C2CCC(C2)C2CC3CC1C[Xe](C)CCCC32C	R94add7db0012744695ca5dda97a545db877677287dd814a834ebc6d768486499	TheoreticalGroupF_0001;TheoreticalGroupJ_0004
pkr0272805		(1) pkc0025690[c0] + (1) CARBON[c0] => (1) pkc0025511[c0] + (1) XENON_1[c0]	(1) CC1CCC23CC1[Xe]1CC(C)C(C)(CCC2C)C(C)C13 + (1) [C] => (1) CC1CCC23CC1=C1CC(C)C(C)(CCC2C)C(C)C13 + (1) [XeH]	R94adf0a5a72534e56647651f00e349d0760ded0be79b85c603d02539cec9111a	Xenon_quenching3
pkr0272806		(1) pkc0237779[c0] + (1) CARBON[c0] => (1) pkc0306939[c0] + (1) XENON_1[c0]	(1) CC1CC[Xe]2C(C)CCC3C4CCC1C(C4)C3C2(C)C + (1) [C] => (1) CC1CCC2C3CCC4C(C)CC=C1C(C)(C)C2C4C3 + (1) [XeH]	R94adf1f4bef649b4cb56c179d38eb89e3e11a6d847b5e39d4568b7479faf86b2	Xenon_quenching2
pkr0272807		(1) pkc0127558[c0] => (1) pkc0083427[c0]	(1) CC(C)=C1CC2C(C)CCCC3C[Xe](C1)C(C)CCC32 => (1) CC1CCCC2CC34CC3([Xe](C)C)CC1C2CCC4C	R94ae0a047ebb0daa2305c79cc71277646471ef84c37174b69dfa45c3b7a1c4ed	TheoreticalGroupG_0001
pkr0272808		(1) pkc0085685[c0] => (1) pkc0172838[c0]	(1) CC1CCC2(C)C3CC4(C)CCCC(C)(C4)C3CC[Xe]12 => (1) CC1CC[Xe]2C3CC4(C)CCCC(C)(C4)C3CCC12C	R94ae8110804bdbbfbe2849ae78323085f67168fe04a243aa058accdc965cd0a7	GroupW_001MethylShiftV2
pkr0272809		(1) pkc0136204[c0] => (1) pkc0237459[c0]	(1) CC1=CC2C([Xe](C)C)CCC(C)C23CCC3(C)CCC1 => (1) CC(C)C12CCC(C)C34CCC3(C)CCC[Xe](C)C1C24	R94ae8bf0b75cecd727a978f26521fa0f64b04338be7f034c8b52e2158af44724	TheoreticalGroupD_0004;TheoreticalGroupF_0001;TheoreticalGroupJ_0001
pkr0272810		(1) pkc0159928[c0] + (1) CARBON[c0] => (1) pkc0166177[c0] + (1) XENON_1[c0]	(1) CC(C)C1CCC2(C)CCC34C(C)CCC3C2(C)C[Xe]14 + (1) [C] => (1) CC(C)C1=C2CC3(C)C4CCC(C)C24CCC3(C)CC1 + (1) [XeH]	R94aea3491cffda0a551db9bc5c1173c9125af283908ce4da9d3999783a98a308	Xenon_quenching3
pkr0272811		(1) pkc0058430[c0] + (1) CARBON[c0] => (1) pkc0120635[c0] + (1) XENON_1[c0]	(1) CC1=CCC2CC[Xe]3C(CCC(C)C3(C)CC1)CC2C + (1) [C] => (1) CC1=CCC2CC=C3C(CCC(C)C3(C)CC1)CC2C + (1) [XeH]	R94aec3162414e1c90b414027df11cd568fb5871760249829d285ae362c0fb6fc	Xenon_quenching2
pkr0272812		(1) pkc0018991[c0] => (1) pkc0060566[c0]	(1) C=CC12CCC1(C)C(C)CC[Xe]1C(C(C)C)CCC12C => (1) C=CC12CCC1(C)C(C)CCC1[Xe](C(C)C)CCC12C	R94aef9307bf0872e1a7976211cb07c5e1dfc49a27d3bd8ec0d26ad7d29d1b478	TheoreticalGroupY_001HydrideShiftV3
pkr0272813		(1) pkc0180843[c0] + (1) CARBON[c0] => (1) pkc0221834[c0] + (1) XENON_1[c0]	(1) CC1CCC2C3CCCC4(C)CC3(C)CCC2(C)C[Xe]14 + (1) [C] => (1) CC1CCC2C3CCCC4(C)CC3(C)CCC2(C)C=C14 + (1) [XeH]	R94af0260bfaca5edafa30981c2561ee79dcde54b98a95168cb0c876ce483352c	Xenon_quenching2
pkr0272814		(1) pkc0053467[c0] => (1) pkc0024008[c0]	(1) C=CC(C)C1C[Xe]1C1CCC2(C)C(C)(C)CCCC12C => (1) C=CC(C)C1CC1[Xe]1CCC2(C)C(C)(C)CCCC12C	R94af05e748cfbed5bb367834d21d6a11387fa7a35747476b4541c701b80aee1a	TheoreticalGroupY_001HydrideShiftV3
pkr0272815		(1) pkc0187548[c0] => (1) pkc0115760[c0]	(1) CC1CCC2C3CCC2(C)CC1C1C(CC[Xe]1C)C3C => (1) CC1CCC2C3CCC2(C)CC1[Xe]1C(C)CCC1C3C	R94af4790c5b13821b52992e138bfd4662bafeabdefac4a1461e910304f8f259d	TheoreticalGroupY_001HydrideShiftV3
pkr0272816		(1) pkc0192391[c0] => (1) pkc0102837[c0]	(1) CC1CCC2C(C3C[Xe]4CC3CCC4C)CC1C2(C)C => (1) CC1CCC2C(C3CC4CC3CC[Xe]4C)CC1C2(C)C	R94afa63d1b74c5e43cec5082bfcc7050344a97e47bfb322b167a713485042526	TheoreticalGroupY_001HydrideShiftV3
pkr0272817		(1) pkc0211165[c0] + (1) CARBON[c0] => (1) pkc0235833[c0] + (1) XENON_1[c0]	(1) CC1CC[Xe]2C(C)C(C1)C1CC13CC2C(C)CCC3C + (1) [C] => (1) CC1CCC2=C3CC4(CC4C(C1)C2C)C(C)CCC3C + (1) [XeH]	R94b008bb236ca4c90117dce31efdd3869e473afdb2b25f1298726b5f80891f1f	Xenon_quenching3
pkr0272818		(1) pkc0253557[c0] => (1) pkc0226326[c0]	(1) CC1=CCCC2CC3C(C)CCC2C3C(C)[Xe](C)CC1 => (1) CC1CCC2C3CCC4[Xe](C)CCC4(C)C(C)C2C1C3	R94b00d771d9da40a2f9b1e2a6e2158b563c1a27c1ff2dcaa08a0690068ee1743	TheoreticalGroup_A_RangeModifiedClose;TheoreticalGroupK_0001;TheoreticalGroupG_0001
pkr0272819		(1) pkc0160627[c0] => (1) pkc0246813[c0]	(1) C=C[Xe]1C2CC1(C)C(C)CCCC(C)C1CC2C1(C)C => (1) C=CC1[Xe]2CC1(C)C(C)CCCC(C)C1CC2C1(C)C	R94b01ecde3a3933593e03cf812348f663df31f5a644d2e651152b1b9cea24198	TheoreticalGroupY_001HydrideShiftV3
pkr0272820		(1) pkc0188804[c0] => (1) pkc0230910[c0]	(1) CC(C)C1=CCC2(C)C(C)CC[Xe]2C2CCC2(C)CC1 => (1) CC(C)[Xe]1CCC2(C)CCC23C1CC1(C)C(C)CCC13	R94b02012586e84767f3638938ae4d1a989381b02c19cfb1ee165e3e80cf278eb	TheoreticalGroupD_0001
pkr0272821		(1) pkc0222045[c0] => (1) pkc0224182[c0]	(1) CC1=CCC23C(C)CCC([Xe](C)C)C2CC(C)C3CC1 => (1) CC1CC2C34CC([Xe](C)CCC13)C2(C(C)C)CCC4C	R94b04887fc959535faa8f31a40b2a739fab36403f2a00ec17f10ee3f49b7d444	TheoreticalGroupF_0001;TheoreticalGroupJ_0001
pkr0272822		(1) pkc0093567[c0] + (1) CARBON[c0] => (1) pkc0144903[c0] + (1) XENON_1[c0]	(1) CC(C)[Xe]1CCC(C2CCC34CC3C2(C)CCC4C)C1 + (1) [C] => (1) CC(C)C1=CC(C2CCC34CC3C2(C)CCC4C)CC1 + (1) [XeH]	R94b07dd1fa64cc57daf89f65f6e7234f2eceb8a9fa99b0ef4587c9d5b3c1c7ff	Xenon_quenching2
pkr0272823		(1) pkc0189560[c0] + (1) CARBON[c0] => (1) pkc0249033[c0] + (1) XENON_1[c0]	(1) C=CC1(C)C2CC13C(C)CC[Xe](CCC2C(C)C)C3C + (1) [C] => (1) C=CC1(C)C2CC13C(C)CCC(=CCC2C(C)C)C3C + (1) [XeH]	R94b0c38b0d95f3ff1aac9597e846d9bafbe7719c0b1ad65fd246967273c6d27d	Xenon_quenching2
pkr0272824		(1) pkc0007050[c0] + (1) CARBON[c0] => (1) pkc0032492[c0] + (1) XENON_1[c0]	(1) CC1CCC(C)C2C1CCC1(C)C3CC[Xe](C)C(C3)C21 + (1) [C] => (1) CC1=CCC2CC1C1C3C(C)CCC(C)C3CCC21C + (1) [XeH]	R94b0c9f46eba345e6bfde007e0ab236493946649e467f176bfb88eb3fa3a9cc5	Xenon_quenching2
pkr0272825		(1) pkc0170242[c0] + (1) CARBON[c0] => (1) pkc0236880[c0] + (1) XENON_1[c0]	(1) CC1C2C3CCC4(C)CCC([Xe](C)C)C2CC3CCC14 + (1) [C] => (1) C=C(C)C1CCC2(C)CCC3C4CCC2C(C)C3C1C4 + (1) [XeH]	R94b0deb42bc0707808fb95a66c138c4bf03aa4153d1b1e71f2e40bd66b285110	Xenon_quenching1
pkr0272826		(1) pkc0008050[c0] + (1) CARBON[c0] => (1) pkc0036645[c0] + (1) XENON_1[c0]	(1) CC1CCC2C1CCC1(C)CC3C(CCC31)CC[Xe]2C + (1) [C] => (1) CC1=CCC2CCC3C2CC3(C)CCC2C(C)CCC12 + (1) [XeH]	R94b0f9647ca6cebeaade9a3ac981146ae566a5d40072dd04a6dabe0a0cc3c301	Xenon_quenching2
pkr0272827		(1) pkc0050775[c0] => (1) pkc0120998[c0]	(1) C=C1C(C)CCC(C)C1CC[Xe]1CC2C(C)CCC21C => (1) CC1CCC(C)[Xe]2CC3(CCC12)CC1C(C)CCC13C	R94b107880308b8c5bac3d95ef988e80cf94f84f8c902934fd1f144c34a02e710	TheoreticalGroupA_v3
pkr0272828		(1) pkc0116609[c0] + (1) CARBON[c0] => (1) pkc0162205[c0] + (1) XENON_1[c0]	(1) CC1CCCC2(C)C3CCC4(C)C(C13)[Xe](C(C)C)CC24 + (1) [C] => (1) CC(C)C1=CC2C3(C)CCCC(C)C4C3CCC2(C)C14 + (1) [XeH]	R94b115ea4da716c4d071b09d698b325a6a23fab10322022533b016b54ba7acc2	Xenon_quenching2
pkr0272829		(1) pkc0092593[c0] => (1) pkc0045758[c0]	(1) CC1CCC2CC1(C)[Xe](C)C1CCC3(C)C1CCC23C => (1) CC1CCC2C[Xe]1C(C)(C)C1CCC3(C)C1CCC23C	R94b116f03e76bf1b67ad42d9c68791c0aeb552f47bd942eb4c5a0f256bcfe1f1	GroupW_001MethylShiftV2
pkr0272830		(1) pkc0137340[c0] => (1) pkc0264256[c0]	(1) CC1CCC2(C)C3CCC4C(C)(C(C)CCC42C)[Xe]1C3 => (1) CC1CCC2(C)C3CCC4CC(C)(C(C)CCC42C)[Xe]13	R94b18bfc7a6213ccc489a88d463acdbe026cab4dfad012214fca2fa75a4fbce3	GroupW_001MethylShiftV2
pkr0272831		(1) pkc0238135[c0] + (1) CARBON[c0] => (1) pkc0263072[c0] + (1) XENON_1[c0]	(1) CC1CC[Xe]2C(C)CCC3C4CCC2(C(C)C)C(C4)C13 + (1) [C] => (1) CC1=C2CCC(C)C3C(CC1)C1CCC2(C(C)C)C3C1 + (1) [XeH]	R94b1c20377478a7b9bebd28910b3cd4a22d45c5d86cc80e9f94545caf410baf5	Xenon_quenching3
pkr0272832		(1) pkc0138415[c0] => (1) pkc0092524[c0]	(1) CC1=CCCC2CC3C(C(C)C)CC(C(C)CCC1)[Xe]23 => (1) CC1=CCCC2C[Xe]3C(C(C)C)CC(C(C)CCC1)C23	R94b224d793f40840d27a18c148e51934ea0f78569f1928a5726e0198f603ce93	TheoreticalGroupY_001HydrideShiftV3
pkr0272833		(1) pkc0028180[c0] + (1) CARBON[c0] => (1) pkc0073314[c0] + (1) XENON_1[c0]	(1) CC1CCC2C(C)C3C1C1CC(C)C(C1)[Xe]3CC2(C)C + (1) [C] => (1) CC1CC2CC1C1=CC(C)(C)C3CCC(C)C2C1C3C + (1) [XeH]	R94b25bfbc74a74ad2404b6599cd7df63ff54d7dbce8b59eee886b968cdb309aa	Xenon_quenching2
pkr0272834		(1) pkc0067342[c0] => (1) pkc0106295[c0]	(1) CC1CC23CC[Xe](C)C4CCC1(C)C42C(C)CCC3C => (1) CC1CCC23CC(C)C4(C)CC[Xe]1C42C(C)CCC3C	R94b28fcd9462a2f1bfed1f4c3c80097aa6de33030b51bd17da1ddcbb10023ec6	TheoreticalGroupY_001HydrideShiftV3
pkr0272835		(1) pkc0222277[c0] => (1) pkc0340932[c0]	(1) CC1CC[Xe]2C(C)CCC3(C)C1CCC2(C)C1CC13C => (1) CC1CCC2(C)C(C)CCC3(C)C1CC[Xe]2C1CC13C	R94b2c8a55f81e6686ee529fc11d5c5c8d0a9e08c16d890ba9cd761f3e574e01e	GroupW_001MethylShiftV2
pkr0272836		(1) pkc0143412[c0] => (1) pkc0205143[c0]	(1) CC1=CCC([Xe](C)C)C2CC3(C)CCCC(C)C23CC1 => (1) CC1CC2CC1C1CC3(C)CCCC(C)C13CC[Xe]2C	R94b2cb9cc66ce278ce895c99fd859388fa38c1fce8127f83f9be16685e036c4d	TheoreticalGroupD_0001;TheoreticalGroupF_2;TheoreticalGroupJ_0004
pkr0272837		(1) pkc0188375[c0] + (1) CARBON[c0] => (1) pkc0229157[c0] + (1) XENON_1[c0]	(1) CC(C)C1CCC2C[Xe]3CC4CC(CC4CCC3C)C21 + (1) [C] => (1) CC1CCC2CC3CC2C=C1CC1CCC(C(C)C)C13 + (1) [XeH]	R94b2dc3d2a9e91b5dba3509fa5713cb00429f7b3c648bd584ff121ea42975be3	Xenon_quenching2
pkr0272838		(1) pkc0103375[c0] + (1) CARBON[c0] => (1) pkc0181868[c0] + (1) XENON_1[c0]	(1) CC1CCC2(C3CCC(C)C24CC[Xe](C)C4C3)C1(C)C + (1) [C] => (1) C=C1CCC23C(C)CCC(CC12)C31CCC(C)C1(C)C + (1) [XeH]	R94b2f90fb5e48f1770f2d6004f596b92255f3b10a81722ad1f0c4be07cf95611	Xenon_quenching1
pkr0272839		(1) pkc0257783[c0] + (1) CARBON[c0] => (1) pkc0332119[c0] + (1) XENON_1[c0]	(1) CC1CC23CCC4C([Xe](C)C)CCC4C2(C)CCC1C3 + (1) [C] => (1) C=C(C)C1CCC2C1CCC13CC(C)C(CCC21C)C3 + (1) [XeH]	R94b310d8c483aca187703a9dad0b11379d181f89c04af7e806a0a0fa0827d5e0	Xenon_quenching1
pkr0272840		(1) pkc0009584[c0] => (1) pkc0031596[c0]	(1) CC1=CCC[Xe](C)C2CC3(C(C)C)CCC(C)C23CC1 => (1) CC(C)C12CCC(C)C13CC[Xe](C)C1CCC1(C)C3C2	R94b3130f658fb2f0d38c93a80324c4dbaa804d6c30ff86c3a9192cdd2a99fae8	TheoreticalGroupC_0001;TheoreticalGroup_A_RangeModifiedFar
pkr0272841		(1) pkc0074319[c0] => (1) pkc0117270[c0]	(1) C=C(C)CCC1C2CCC(C)C3CCC2CCC3[Xe]1C => (1) CC1CCC2C3CCC1C(CC3)C1CC[Xe](C)CCC21	R94b3379ba33f617e80e358f05e70e808bb284f1e2ce50443f70003689983bd34	TheoreticalGroupB_7ring
pkr0272842		(1) pkc0269315[c0] + (1) CARBON[c0] => (1) pkc0323182[c0] + (1) XENON_1[c0]	(1) CC1CC2(C)C(C)CCC3C(C[Xe]2C2CCC32C)C1C + (1) [C] => (1) CC1CC2(C)C3=CC(C1C)C(CCC2C)C1(C)CCC31 + (1) [XeH]	R94b34ac9b6c99edff7f8e58746ad490fc88b73a45a8495746e6eb4bd48f644de	Xenon_quenching2
pkr0272843		(1) pkc0003552[c0] + (1) CARBON[c0] => (1) pkc0007103[c0] + (1) XENON_1[c0]	(1) C=C1C(C)CC[Xe]2CC3CCC(C(C)C)C3CC1C2C + (1) [C] => (1) C=C1C(C)CC=C2CC3CCC(C(C)C)C3CC1C2C + (1) [XeH]	R94b35e9586d15e6921508c8e1e0802826bfde842b24335a38608cbf93641e5e6	Xenon_quenching2
pkr0272844		(1) pkc0131641[c0] => (1) pkc0176254[c0]	(1) CC1CCC2CC13CC[Xe](C)C1CC2CCCC1(C)C3 => (1) CC1CCC23CC(CCC2C)C2CCCC(C)(C3)[Xe]1C2	R94b363fa6f68af23b5193a0bd8665ac6bdbd49defe88e9f0b6b8c17930e4dcb4	TheoreticalGroupY_001HydrideShiftV3
pkr0272845		(1) pkc0250924[c0] => (1) pkc0333544[c0]	(1) CC(C)=C1CC[Xe]2CCC3C(C)(CC1)CCC3(C)C2C => (1) CC1C2CCC3C(C)(CCC13C)CCC1([Xe](C)C)CC21	R94b3d02b12a7f04efcecac1ae1315cad59612fbe2609ddd389a185e487394dff	TheoreticalGroupD_0004
pkr0272846		(1) pkc0127803[c0] => (1) pkc0160829[c0]	(1) CC1CCC2(C)CC3[Xe](C)CCC2C12CCC2C3(C)C => (1) CC1CCC2C3(C)CCC(C)C24CCC4C(C)(C)[Xe]1C3	R94b3d75a945a1ff342c80f3c0f0e934ee39c9b9f0cba0d0b9895e467384cb351	TheoreticalGroupY_001HydrideShiftV3
pkr0272847		(1) pkc0221832[c0] => (1) pkc0166728[c0]	(1) CC1C[Xe]2CC3(C)CCC1C31CC1C(C)CCCC2C => (1) CC1CC2CC3(C)CCC1C31CC1C(C)CCC[Xe]2C	R94b3ef3442a477c221df1dc5ee452fe32c8b1aa644c5b6687cd1543305f56e6d	TheoreticalGroupY_001HydrideShiftV3
pkr0272848		(1) pkc0035414[c0] => (1) pkc0006641[c0]	(1) CC1=CCC(C2(C)CCC3(C)C(C)CC[Xe](C)C32)CC1 => (1) CC1=CCC(C2(C)CCC3(C)C(C)CCC(C)[Xe]32)CC1	R94b4004b9a523286e29488d6da46da3ae6a31200f26048d9f4a66514b946ca32	TheoreticalGroupY_001HydrideShiftV3
pkr0272849		(1) pkc0174359[c0] + (1) SecondaryXenonDonor[c0] + (1) TertiaryXenonAcceptor[c0] => (1) pkc0248382[c0] + (1) SecondaryXenonAcceptor[c0] + (1) XENONProtonator[c0]	(1) C=C(C)CCCC(C)C1CCC2C1C=C(C)CC[Xe]2C + (1) C[Xe]C + (1) CC(C)C => (1) C=C(C)CCCC(C)C1CCC2(C)CCC(C)=CC1[Xe]2 + (1) C[Xe](C)C + (1) CCC	R94b40c2b620236ffe3ad99810a30a8c4514928c294d7ea813da92f1b5b011a28	CyathaneExpansionLike1v2
pkr0272850		(1) pkc0078477[c0] + (1) CARBON[c0] => (1) pkc0112052[c0] + (1) XENON_1[c0]	(1) C=CC1CCC2C(C)CCC3(C1)C(C)CC2[Xe]3C(C)C + (1) [C] => (1) C=CC1CCC2C(C)CCC3(C1)C(=C(C)C)C2CC3C + (1) [XeH]	R94b40f5eb8edeb75fd044e93c6bf0a7f762d625ccadb6cedf23462991f8a7f30	Xenon_quenching3
pkr0272851		(1) pkc0231705[c0] + (1) CARBON[c0] => (1) pkc0313731[c0] + (1) XENON_1[c0]	(1) CC1CC2[Xe](C(C)C)CCC3(C)C(C)CCC3C23CC13 + (1) [C] => (1) CC(C)=C1CCC2(C)C(C)CCC2C23CC2C(C)CC13 + (1) [XeH]	R94b43ac9af7fa94793bef9469eedf2d676ca31d2d4e9d2a02816d7860a3051f9	Xenon_quenching3
pkr0272852		(1) pkc0246811[c0] + (1) CARBON[c0] => (1) pkc0344315[c0] + (1) XENON_1[c0]	(1) CC1=CCCC(C)CC1CC[Xe]1CC2C(C)CC2C1C + (1) [C] => (1) CC1=CCCC(C)CC1CCC1=CC2C(C)CC2C1C + (1) [XeH]	R94b46c82052e6541575b745b07a7a1bf22173d6e96cf806c324b07ec734d457f	Xenon_quenching2
pkr0272853		(1) pkc0129033[c0] => (1) pkc0156455[c0]	(1) C=C(C)CCCC(C)C1(C)CCC12C1CC[Xe]2C(C)C1 => (1) C=C(C)CCCC(C)C1(C)CCC12C1CCC2[Xe](C)C1	R94b48427e6ebded4484c19cf40aaabc6b7fc621bcfe2d7b7b4696fee7ce2e009	TheoreticalGroupY_001HydrideShiftV3
pkr0272854		(1) pkc0213519[c0] => (1) pkc0156328[c0]	(1) CC1CCC(C)C2(C)CC1C1C[Xe]3C2CCCC3(C)C1 => (1) CC1CCC(C)C2(C)CC1C1CC3[Xe]2CCCC3(C)C1	R94b4ad4f067cfb72f0b4e52cb7cf84f1ef165352279d51f0f1b43d1335822ff3	TheoreticalGroupY_001HydrideShiftV3
pkr0272855		(1) pkc0040176[c0] => (1) pkc0007846[c0]	(1) CC1=CCC2CCC(C)[Xe](CC1)C1(C)CCCC2CC1 => (1) CC1=CCC2CC[Xe](C)C(CC1)C1(C)CCCC2CC1	R94b4de51f33acfa5f5ddd379caf63dfa387445a17e50c17aa34345559d475ab6	TheoreticalGroupY_001HydrideShiftV3
pkr0272856		(1) pkc0109964[c0] + (1) CARBON[c0] => (1) pkc0167246[c0] + (1) XENON_1[c0]	(1) CC1C2CC(C)(C(C)C)[Xe]3CCC(CC23)C2(C)CCC12 + (1) [C] => (1) CC1C2CC(C)(C(C)C)C3=C2CC(CC3)C2(C)CCC12 + (1) [XeH]	R94b519b1b62ee278dcd4d0d0f5e7fdf35a8287c2fbb72d4ce651489c238b9a65	Xenon_quenching3
pkr0272857		(1) pkc0144474[c0] => (1) pkc0202098[c0]	(1) CC(C)=CCCC12C(C)CCC(C)C3CC[Xe](C)C1C32 => (1) CC1CCC(C)C23CCC([Xe](C)C)C24C(C)CCC1C34	R94b57662fd578d15499c0b70aa8bd0a0e6cff76d549eac7f95dfcdf762c08f48	TheoreticalGroupL_0001
pkr0272858		(1) pkc0034721[c0] + (1) CARBON[c0] => (1) pkc0035180[c0] + (1) XENON_1[c0]	(1) CC(C)C1C2CCC3(C)C4CCC(C)C3(C4)[Xe]1CC2C + (1) [C] => (1) CC(C)C1=C2CC(C)C1CCC1(C)C3CCC(C)C21C3 + (1) [XeH]	R94b5850528b47d98e0ef262c25e5e6342d0262b754f37655d9342bb2b46d48aa	Xenon_quenching3
pkr0272859		(1) pkc0015631[c0] => (1) pkc0026241[c0]	(1) CC1=CCC[Xe]2C(C)CC3(C)CCCC(C)(C)C23CC1 => (1) CC1CC2(C)CCCC(C)(C)C23CC[Xe](C)C2CC2C13	R94b5b26d2788a3674e1ed46342535eb8d4db5d97b9ef7dcf8eff9a6822d8facb	TheoreticalGroupB_7ring;TheoreticalGroupD_0004
pkr0272860		(1) pkc0248829[c0] + (1) CARBON[c0] => (1) pkc0324014[c0] + (1) XENON_1[c0]	(1) CC(C)C1CC[Xe]2CCC3CC(C4CC3CCC4C)C12 + (1) [C] => (1) CC(C)C1CC=C2CCC3CC(C4CC3CCC4C)C21 + (1) [XeH]	R94b5cc33a80b874740fde11c434b7ef1783827d2cb346cf94b31c47419836448	Xenon_quenching2
pkr0272861		(1) pkc0202729[c0] + (1) CARBON[c0] => (1) pkc0270112[c0] + (1) XENON_1[c0]	(1) CC1CCCC(C)C2C1CCC1C3CCC1(C)C(C)[Xe]32 + (1) [C] => (1) CC1=C2C3CCC1(C)C3CCC1C(C)CCCC(C)C21 + (1) [XeH]	R94b5e8d8d0d5c3a4f219049378ceee4b6aa56750dda777a4e7ca71665ed74a08	Xenon_quenching3
pkr0272862		(1) pkc0079355[c0] + (1) CARBON[c0] => (1) pkc0113212[c0] + (1) XENON_1[c0]	(1) CC1CC2C(C)C3CC1C3CC1(C)C(C)CC[Xe]2C1C + (1) [C] => (1) CC1CC2C3=CCC(C)C(C)(CC4C1CC4C2C)C3C + (1) [XeH]	R94b5fa05c3eb8c82ff01dfbf185d0463fee5185cc8b69f4d133881fe74d9e540	Xenon_quenching2
pkr0272863		(1) pkc0206205[c0] + (1) CARBON[c0] => (1) pkc0280058[c0] + (1) XENON_1[c0]	(1) CC(C)C12CCC3C4CCC(C)C1(C2)C4(C)CC[Xe]3C + (1) [C] => (1) C=C1CCC2(C)C3CCC(C)C24CC4(C(C)C)CCC13 + (1) [XeH]	R94b60c670c022ca81837876b65bc41fae3ba12863255d309e41d0c039311a6d2	Xenon_quenching1
pkr0272864		(1) pkc0168004[c0] + (1) CARBON[c0] => (1) pkc0251537[c0] + (1) XENON_1[c0]	(1) CC1CCCC2CC(C3CC4C(C)CCC43C)C[Xe]2C1 + (1) [C] => (1) CC1C=C2CC(C3CC4C(C)CCC43C)CC2CCC1 + (1) [XeH]	R94b61dd3835050e5d7198d4d626e51fe0ade3e8e1ccb431590bbc90e4c7f77a4	Xenon_quenching2
pkr0272865		(1) pkc0129580[c0] => (1) pkc0059037[c0]	(1) CC(C)=CC[Xe]1C(C)C2CCC23CC1C(C)CCC3C => (1) CC(C)=CCC1C(C)C2CCC23C[Xe]1C(C)CCC3C	R94b64dab754eab51394320999dcf72bf83ee5786f3aa23c1bcfae961653ad15b	TheoreticalGroupY_001HydrideShiftV3
pkr0272866		(1) pkc0229617[c0] + (1) CARBON[c0] => (1) pkc0303897[c0] + (1) XENON_1[c0]	(1) C[Xe]1CCC2CC3CC4(C)CCC1C(C)(C)C3CCC24 + (1) [C] => (1) CC1=C2CCC3(C)CC4CC(CC1)C3CCC4C2(C)C + (1) [XeH]	R94b6c338e60eabfa482660205f037e477cbc0de1615c452f398df86f37c18889	Xenon_quenching3
pkr0272867		(1) pkc0186383[c0] + (1) CARBON[c0] => (1) pkc0229557[c0] + (1) XENON_1[c0]	(1) CC(C)C1C2CC(C)[Xe]3C4CC(CCC13C(C)C)C2C4 + (1) [C] => (1) CC1=C2C3CC4CCC2(C(C)C)C(C(C)C)C(C1)C4C3 + (1) [XeH]	R94b6faaf7758b0c693bee923963407581e12d1f07ac038beb247db26c3df2834	Xenon_quenching3
pkr0272868		(1) pkc0016771[c0] + (1) CARBON[c0] => (1) pkc0015185[c0] + (1) XENON_1[c0]	(1) CC1CCC23C[Xe]1C2(C)CCC31C(C)CCCC1(C)C + (1) [C] => (1) CC1=C2CC3(CC1)C2(C)CCC31C(C)CCCC1(C)C + (1) [XeH]	R94b705255d960edc3f5eb7cb5c8e176a3915ddca49b7774c53c43e20deb7771e	Xenon_quenching3
pkr0272869		(1) pkc0000838[c0] + (1) CARBON[c0] => (1) pkc0002521[c0] + (1) XENON_1[c0]	(1) C=CC1CCC2CC3C(C)CCC(C)C3CC(C1)[Xe]2C + (1) [C] => (1) C=CC1CCC2CC3C(C)CCC(C)C3CC(=C2C)C1 + (1) [XeH]	R94b709ec9c55327ece6994df5918556ac5d64d6b880fefff95c9a71e8ec31fe5	Xenon_quenching3
pkr0272870		(1) pkc0140535[c0] => (1) pkc0110839[c0]	(1) CC(C)C1CC2C(C)CCC2C2CCC(C2)C2C[Xe]1C2 => (1) CC1CCC2C3CCC(C3)C3CC(C3)[Xe](C(C)C)CC12	R94b754a339e7d91ad7444482d8aa062c23e4c8c16ec2b78695d4db55130558d5	TheoreticalGroupY_001HydrideShiftV3
pkr0272871		(1) pkc0144667[c0] + (1) CARBON[c0] => (1) pkc0209676[c0] + (1) XENON_1[c0]	(1) CC(C)=C1CCC23CCC(C)C(CC[Xe](C)C2C1)C3C + (1) [C] => (1) CC(C)=C1CCC23CCC(C)C(CCC4(C)C1C42)C3C + (1) [XeH]	R94b7c71774ccfe47293fdb83fd2da64d32c422e8aabb70d6ba37418e664231d4	Casbene_carbocation_cyclization
pkr0272872		(1) pkc0158579[c0] => (1) pkc0111226[c0]	(1) C=C[Xe]1C2CC=C(C)CCC(C)C1(C)CCC2C(C)C => (1) C=CC1(C)C2CC=C(C)CCC(C)[Xe]1CCC2C(C)C	R94b7de25c751666cbbf7ac24544cac2a9d101d3578121cfab26564638878803c	GroupW_001MethylShiftV2
pkr0272873		(1) pkc0130229[c0] + (1) CARBON[c0] => (1) pkc0153774[c0] + (1) XENON_1[c0]	(1) CC1CC2CC(C)C3CCC(C)[Xe]3CC3C1CC3C2C + (1) [C] => (1) CC1CCC2C1=CC1C3CC1C(C)C(CC2C)CC3C + (1) [XeH]	R94b7e6015f8b329aa55844f9b7e82bd5d3bcd337190b81170378fa45f7cdd4f0	Xenon_quenching2
pkr0272874		(1) pkc0067374[c0] + (1) CARBON[c0] => (1) pkc0088530[c0] + (1) XENON_1[c0]	(1) CC1CCC2C(C)CCC3C(C)[Xe]2C2C1CC32C(C)C + (1) [C] => (1) CC1CCC2C(C)C3=C1CCC(C)C1CC2(C(C)C)C31 + (1) [XeH]	R94b831e3f0b25bcae6b20b393246386118101e43a526820ad3e48050c991e01b	Xenon_quenching3
pkr0272875		(1) pkc0081636[c0] + (1) CARBON[c0] => (1) pkc0102268[c0] + (1) XENON_1[c0]	(1) CC1=CCC2(C3CCC3(C)C(C)C)CC[Xe](C)C2CC1 + (1) [C] => (1) CC1=CCC2(C3CCC3(C)C(C)C)CCC(C)=C2CC1 + (1) [XeH]	R94b83af90f7d33027eab86f6e94763f1f31ddf5b9b86115f439102b05c7cac7a	Xenon_quenching3
pkr0272876		(1) pkc0130197[c0] + (1) CARBON[c0] => (1) pkc0101631[c0] + (1) XENON_1[c0]	(1) CC1CCC(C)[Xe]2CC3CCC(C)C4CC(CC34)C1C2 + (1) [C] => (1) CC1=C2CC3CCC(C)C4CC(CC34)C(C2)C(C)CC1 + (1) [XeH]	R94b880ca65f196166368831823245077c9874fd9c64e61e80cd4f3ad7e2b38bb	Xenon_quenching3
pkr0272877		(1) pkc0025975[c0] => (1) pkc0054122[c0]	(1) CC1CCC2(C)C(C)C1CC1C3CC[Xe]2C1(C)CC3C => (1) CC1C[Xe]2C3CC4C(C)CCC(C)(C4C)C2(C)CCC13	R94b890c12e40fdb71650be7f6cba62cb8ba62b993b2b56033c951065c178fdc4	GroupW_001MethylShiftV2
pkr0272878		(1) pkc0007025[c0] => (1) pkc0030581[c0]	(1) CC(C)=CCC[Xe](C)C12CCC(C)=CCC1C(C)CC2 => (1) CC(C)=CCCC1(C)C2CC3C(C)CCC31CC[Xe]2C	R94b898779f2f0c515c8174e33e198932ecdf29f63f062f18dcce8eb3e36854ea	TheoreticalGroupG_0001;TheoreticalGroupA_v3
pkr0272879		(1) pkc0054012[c0] => (1) pkc0023454[c0]	(1) C=C[Xe](C)C1CC=C(C)CCCC(C)C2CC1C2(C)C => (1) C=CC(C)C1C=C[Xe](C)CCCC(C)C2CC1C2(C)C	R94b9374f37164038a7e9491f8d85ea777d2be3c174bf3ab03f83b2a9ccccba70	CembreneRelated1
pkr0272880		(1) pkc0261648[c0] + (1) CARBON[c0] => (1) pkc0311604[c0] + (1) XENON_1[c0]	(1) CC1CCC2C3CCCC4CCC1C3(C)CC[Xe]2CC4 + (1) [C] => (1) CC1CCC2C3=CCC4CCCC2C(C)(CC3)C1CC4 + (1) [XeH]	R94b93dc72276902d721609114c876b006c7bd1ccaecd8790cc7db23bdee813fe	Xenon_quenching2
pkr0272881		(1) pkc0032947[c0] => (1) pkc0066813[c0]	(1) CC1=CCCC2CC3C(C(C)C(C)CC1)C2CC[Xe]3C => (1) CC1CC[Xe](C)C2CCC3CC4C(C1C)C3CCC42C	R94b96c7da284d5f5e32e85edc766f22f693016f636da4adf2ee1dcbcab94deac	TheoreticalGroupG_0001
pkr0272882		(1) pkc0069259[c0] + (1) CARBON[c0] => (1) pkc0131358[c0] + (1) XENON_1[c0]	(1) CC1CCC(C)C23CCC4(C)C([Xe](C)C)CCC1C2C43 + (1) [C] => (1) C=C(C)C1CCC2C(C)CCC(C)C34CCC1(C)C3C24 + (1) [XeH]	R94b9735c444fea58e1f2cdf3ed4c88e12120534ac19f996d175e3f7e26bc2fbe	Xenon_quenching1
pkr0272883		(1) pkc0048152[c0] + (1) CARBON[c0] => (1) pkc0107812[c0] + (1) XENON_1[c0]	(1) CC1CCC2(C)C3CC4CCC([Xe](C)C)C12CCC4C3 + (1) [C] => (1) C=C(C)C1CCC2CC3CC2CCC12C(C)CCC32C + (1) [XeH]	R94b9a7db43e3a8719853462c30177eacd44d97de8b3e89a965df57bfa8e79d21	Xenon_quenching1
pkr0272884		(1) pkc0148503[c0] + (1) CARBON[c0] => (1) pkc0263200[c0] + (1) XENON_1[c0]	(1) CC1CC2C3CCC(C)C4(C)CC1CC(CC[Xe]3C)C24 + (1) [C] => (1) CC1=C2CCC(C)C3(C)CC4CC(CC1)C3C2CC4C + (1) [XeH]	R94b9e087ec8d5d6acb684b2d56e3192a76555e6f9f2719bc16a0c69abb7f72d1	Xenon_quenching3
pkr0272885		(1) pkc0176803[c0] + (1) CARBON[c0] => (1) pkc0194441[c0] + (1) XENON_1[c0]	(1) CC1=CCC2CCC(C3C[Xe]3C(C)C)C(C)C2(C)CC1 + (1) [C] => (1) CC1=CCC2CCC(C3CC3=C(C)C)C(C)C2(C)CC1 + (1) [XeH]	R94ba0153bf612c1a53aeb597b3ee798e03a22eb68ea13a5cf2b2bcd0134f4b95	Xenon_quenching3
pkr0272886		(1) pkc0081409[c0] => (1) pkc0032658[c0]	(1) CC1CCC23CC[Xe](CCC2C1C)C1CCC(C)C1C3 => (1) CC1CCC23CCC(CCC2C1C)[Xe]1CCC(C)C1C3	R94ba04930d6c7deb038ef43f4744e0e6c650efb025a881a62c6c75352b4dcf23	TheoreticalGroupY_001HydrideShiftV3
pkr0272887		(1) pkc0208163[c0] => (1) pkc0185264[c0]	(1) CC1[Xe](C)CCC2(C)CCC3(C)CCC3C3CCC12C3 => (1) CC1CCC2(C)CCC3(C)CCC3C3CCC2(C3)[Xe]1C	R94ba3b336a8913ce2b874e9c6142d249edeefc0381c45be42bb27cba12bd35a9	TheoreticalGroupY_001HydrideShiftV3
pkr0272888		(1) pkc0013044[c0] + (1) CARBON[c0] => (1) pkc0023725[c0] + (1) XENON_1[c0]	(1) C=C(C)CCCC1(C)C2CC=C(C)CCC(C)[Xe]1CC2 + (1) [C] => (1) C=C(C)CCCC1(C)C2=C(C)CCC(C)=CCC1CC2 + (1) [XeH]	R94ba4a2fbcbca854f240c794a795a87fb157d001ddd34ca22a0b5f9f751ead15	Xenon_quenching3
pkr0272889		(1) pkc0077132[c0] + (1) CARBON[c0] => (1) pkc0129463[c0] + (1) XENON_1[c0]	(1) CC(C)C1=CC2C3CCC(C3)[Xe](C)CCCC(C)C2C1 + (1) [C] => (1) CC1=C2CCC(C2)C2C=C(C(C)C)CC2C(C)CCC1 + (1) [XeH]	R94ba4f77724efe7dd6ea2b36f7170196537b1385c32f46f9a6600f8d522f87d1	Xenon_quenching3
pkr0272890		(1) pkc0028555[c0] + (1) CARBON[c0] => (1) pkc0080484[c0] + (1) XENON_1[c0]	(1) CC1CC23CCC4C(C)C(CCC4(C)C)[Xe]2CCC1C3 + (1) [C] => (1) CC1CC23CCC4C(C)C(CCC4(C)C)C2=CCC1C3 + (1) [XeH]	R94ba50fa29a30b54f21c1e8572db368de5aaf6dba46b4cd5b0991daebf953429	Xenon_quenching2
pkr0272891		(1) pkc0238575[c0] + (1) CARBON[c0] => (1) pkc0279879[c0] + (1) XENON_1[c0]	(1) CC1C2CCC3(C)CC[Xe](C)C4CCC(C4)C(C2)C13C + (1) [C] => (1) C=C1CCC2(C)CCC3CC(C4CCC1C4)C2(C)C3C + (1) [XeH]	R94baa358636565b842857ff3b9b0f316cc6bee9a8ff5aff2affcac85fb5bf482	Xenon_quenching1
pkr0272892		(1) pkc0127803[c0] + (1) CARBON[c0] => (1) pkc0190902[c0] + (1) XENON_1[c0]	(1) CC1CCC2(C)CC3[Xe](C)CCC2C12CCC2C3(C)C + (1) [C] => (1) CC1=CCC2C3(C)CCC(C)C24CCC4C(C)(C)C1C3 + (1) [XeH]	R94bab5e6e2f57cdf496841f4e1ebfce86eaabe1b6423c2f71426a4a01488ba14	Xenon_quenching2
pkr0272893		(1) pkc0081317[c0] => (1) pkc0086621[c0]	(1) CC1CC2[Xe]3CCC4C(C)CCC(C1C)C2(C)C4C3C => (1) CC1C[Xe]2C3CCC4C(C)CCC(C1C)C2(C)C4C3C	R94baddff744ef504bf7da0651a2bb33020b62b20771737665a533ae0f67d951e	TheoreticalGroupY_001HydrideShiftV3
pkr0272894		(1) pkc0234726[c0] => (1) pkc0341826[c0]	(1) CC1=CCC[Xe](C)C2CC(C2)C2CCC2(C)C(C)CC1 => (1) CC1CC[Xe](C)C2CCC2(C)C2CC(C2)C2CCC12C	R94bae50c24859fc71feccabf3b408401a13a8d49824369316886d79a3783a9f9	TheoreticalGroupC_0001
pkr0272895		(1) pkc0036489[c0] + (1) CARBON[c0] => (1) pkc0044773[c0] + (1) XENON_1[c0]	(1) CC1CCC(C)C2(C)[Xe]1CCC13CC1C2(C)CCC3C + (1) [C] => (1) CC1CCC(C)C2(C)C1=CCC13CC1C2(C)CCC3C + (1) [XeH]	R94bb12527e12df4cc1b5938d4cf37c6384fc8b99f85c2d2a5770f63e67ccf200	Xenon_quenching2
pkr0272896		(1) PKC0001295[c0] + (1) PYROPHOSPHATE_ACCEPTOR_CoF[c0] + (1) BadXENON_CleavageDonor2[c0] => (1) pkc0000084[c0] + (1) PYROPHOSPHATE_DONOR_CoF[c0] + (1) CCO[c0]	(1) CC(=CCOP(=O)(O)OP(=O)(O)O)CCC1C(C)CC=C2C(C)CCC1C2(C)C + (1) Nc1ncnc2c1ncn2C1OC(COP(=O)(O)O)C(O)C1O + (1) C[Xe] => (1) CC(=C[Xe])CCC1C(C)CC=C2C(C)CCC1C2(C)C + (1) Nc1ncnc2c1ncn2C1OC(COP(=O)(O)OP(=O)(O)OP(=O)(O)O)C(O)C1O + (1) CCO	R94bb1858bda3f5cade533617da447f6506ff9b3ca62807952faa3c8212b62fb9	XenonDiphosphateCleavageOH
pkr0272897		(1) pkc0098140[c0] + (1) CARBON[c0] => (1) pkc0163585[c0] + (1) XENON_1[c0]	(1) CC1CCC2CCC3C4(C)CCC[Xe](C)CC2(C)C13C4 + (1) [C] => (1) CC1=CCCC2(C)CC34C(C)CCC(CCC23)C4(C)C1 + (1) [XeH]	R94bb2d00c71cf279c37c7a885099e673b3d1a2cf88e75b2fc6d8b40c8e24f7dc	Xenon_quenching2
pkr0272898		(1) pkc0116685[c0] => (1) pkc0167220[c0]	(1) C=C(C)CCCC1(C)C(C)CCC2CC=C(C)CC[Xe]21 => (1) C=C(C)CCCC1(C)C(C)CCC2C=C[Xe](C)CCC21	R94bb507f4973b35ef6dd0fc78d0dbf5647fdd2574e92b56caa1db6f20610d753	CembreneRelated1
pkr0272899		(1) pkc0038978[c0] => (1) pkc0075866[c0]	(1) CC(C)C1=CCC(C)C1CC[Xe]1C2CCC(C)C1(C)C2 => (1) CC1CC2C(C3C4CCC(C)C3(C)C4)CC1[Xe]2C(C)C	R94bb5c6678d51cb371d85abad0ff4d85e8cd986cb2de23bd9360fe7a7420ec4c	TheoreticalGroupB_5ring
pkr0272900		(1) pkc0265256[c0] + (1) CARBON[c0] => (1) pkc0305488[c0] + (1) XENON_1[c0]	(1) CC1=C(CCC2C(C)[Xe]3CCC2(C)C3)C(C)(C)CCC1 + (1) [C] => (1) CC1=C(CCC2C(C)=C3CCC2(C)C3)C(C)(C)CCC1 + (1) [XeH]	R94bb6b48816872d56ff943fe01731ff17eabd9c1f88c94badd00aab3f3c07093	Xenon_quenching3
pkr0272901		(1) pkc0104010[c0] => (1) pkc0081959[c0]	(1) CC1=CCCC(C)(C)C1CC[Xe]1CC2(C)C(C)CCC12 => (1) CC1CCC23C(CCC4[Xe](C)C2CCC4(C)C)CC13C	R94bb8894530170a600d8cbd30415c478b48ede3e36b58792adf9ba374c95483a	TheoreticalGroupB_7ring
