## Supplementary material for "Rule-Based Deconstruction and Reconstruction of Diterpene Libraries: Categorizing Patterns & Unravelling the Structural Landscape": Zip of all data and Metadata: step2_10_gen_Class_I_reactions.tsv (part 74 of 126)

ID	Name	ID equation	SMILES equation	Rxn hash	Reaction rules
pkr0272902		(1) pkc0151373[c0] => (1) pkc0250906[c0]	(1) CC(C)C1CC[Xe]2C1CC1C3CC(CC3C)C2(C)C1C => (1) CC(C)C1CCC2[Xe]1CC1C3CC(CC3C)C2(C)C1C	R94bbc540b165d85d517ff4396fc467c28cf0b35ca44c4161067dbc3ea1d688c4	TheoreticalGroupY_001HydrideShiftV3
pkr0272903		(1) pkc0000900[c0] + (1) CARBON[c0] => (1) pkc0004590[c0] + (1) XENON_1[c0]	(1) C=CC1CCC([Xe](C)CC=C2C(C)CCC(C)C2C)C1 + (1) [C] => (1) C=CC1CCC(C(=C)CC=C2C(C)CCC(C)C2C)C1 + (1) [XeH]	R94bbce41fd7e10358cd92d1cbf430c095c802508d3b3927f73afd3a548852789	Xenon_quenching1
pkr0272904		(1) pkc0055251[c0] => (1) pkc0037689[c0]	(1) CC1CCC2(C)C(C)CCC3(C)C4CCC1[Xe](CC4)C23 => (1) CC1CCC2(C)C(C)CCC3(C)C4CCC(C23)[Xe]1CC4	R94bbf570dedd17bff4d2a4119786555cd779e3b110c98c41443605967a7f76e6	TheoreticalGroupY_001HydrideShiftV3
pkr0272905		(1) pkc0224398[c0] + (1) CARBON[c0] => (1) pkc0214571[c0] + (1) XENON_1[c0]	(1) CC(C)C1=C[Xe]2C(C)CCCC3C2CC3(C)C(C)CC1 + (1) [C] => (1) CC1=C2C=C(C(C)C)CCC(C)C3(C)CC2C3CCC1 + (1) [XeH]	R94bc16be1160f8bf89122bfd85f133ff3199a95020324ba4086ee0d60d545a79	Xenon_quenching3
pkr0272906		(1) pkc0009945[c0] + (1) CARBON[c0] => (1) pkc0024028[c0] + (1) XENON_1[c0]	(1) CC1CC2C3CC(CC[Xe](C)C4CC4C3C)(C1C)C2C + (1) [C] => (1) CC1=C2CC2C(C)C2CC3(CC1)C(C)C(C)CC2C3C + (1) [XeH]	R94bc246877fe1c7d670b6534bfa244bf21e4c6cf4c25dbaebad85ef7325a6076	Xenon_quenching3
pkr0272907		(1) pkc0061186[c0] => (1) pkc0035637[c0]	(1) CC1=CCC2(C)CCC(C(C)C)C23CCC(C)[Xe]3CC1 => (1) CC1=CCC2(C)CCC(C(C)C)C23CC[Xe](C)C3CC1	R94bc350f58990a36c9f04345708686c54f8bb35ec6307da94bc683f42902cfa3	TheoreticalGroupY_001HydrideShiftV3
pkr0272908		(1) pkc0064997[c0] => (1) pkc0098047[c0]	(1) C=C1C(C)CCC2CC3C1CCC(C)C3(C)CC[Xe]2C => (1) C=C1C(C)CC[Xe]2CC3C1CCC(C)C3(C)CCC2C	R94bc624beec0547408c02bb2ad4664f2a02a6c6b13f54cc2a7cb461e1306f275	TheoreticalGroupY_001HydrideShiftV3
pkr0272909		(1) pkc0147157[c0] + (1) CARBON[c0] => (1) pkc0229300[c0] + (1) XENON_1[c0]	(1) CC1CCC(C)C2C1CCC13CC(C)C(CCC1C)[Xe]23 + (1) [C] => (1) CC1CCC(C)C2CCC34CC(C)C(CCC3C)C4=C12 + (1) [XeH]	R94bcb4cf035b740485baa2b4519ccb16d5c2fb27e248094ac4fcc08bd1fdc68c	Xenon_quenching3
pkr0272910		(1) pkc0041551[c0] + (1) CARBON[c0] => (1) pkc0068840[c0] + (1) XENON_1[c0]	(1) CC1CCCC(C)C23CC[Xe](C)C4CCC(CC14)C2C3 + (1) [C] => (1) C=C1CCC23CC2C2CCC1C(C2)C(C)CCCC3C + (1) [XeH]	R94bcbd993a6f21981b9a99d9f780c03bb0950d0e448f71f3aebee16490b05943	Xenon_quenching1
pkr0272911		(1) pkc0003230[c0] => (1) pkc0012603[c0]	(1) C=CC1CCC=C(C)CCC2[Xe](C)CCC(C1)C2(C)C => (1) C=CC1CCC2[Xe](C)CCC23C(C)CCC(C1)C3(C)C	R94bcdbe03266b87285912f96f6204e559b9fda97d82934a7a4aad7f0cd207936	TheoreticalGroupB_5ring
pkr0272912		(1) pkc0060765[c0] + (1) CARBON[c0] => (1) pkc0106498[c0] + (1) XENON_1[c0]	(1) CC1CC2C[Xe](C)CCCC3(C)C(CC1C1CC13)C2C + (1) [C] => (1) CC1=CC2CC(C)C3CC(C2C)C(C)(CCC1)C1CC31 + (1) [XeH]	R94bce861dddb9b5911df8c322f8d526af23484cfa0a915da90156396e9021c31	Xenon_quenching2
pkr0272913		(1) pkc0107424[c0] + (1) CARBON[c0] => (1) pkc0115168[c0] + (1) XENON_1[c0]	(1) CC(C)C1C2C3CC(C)C4CCC(C)C(C3)C(C2C)[Xe]41 + (1) [C] => (1) CC(C)C1C2=C3C(C)C1C1CC(C)C2CCC(C)C3C1 + (1) [XeH]	R94bcf38d7d31383bc9f0f88e7ee80213ce9a07cc3adbba55fc99678ba06475d7	Xenon_quenching3
pkr0272914		(1) pkc0176090[c0] => (1) pkc0233278[c0]	(1) C=C1C(C)CCC1C1(C)CCC2[Xe]1CCC2(C)C(C)C => (1) C=C1C(C)CCC1[Xe]1CCC2C(C)(C(C)C)CCC21C	R94bd034d85131f36d915c2552576390e6f53d4788163b20916d901e35e316fcb	GroupW_001MethylShiftV2
pkr0272915		(1) pkc0162651[c0] + (1) CARBON[c0] => (1) pkc0203646[c0] + (1) XENON_1[c0]	(1) CC1CCC23C(C)[Xe]4CCC2(CCC1(C)C3C)C(C)C4 + (1) [C] => (1) CC1CCC23C(C)C4=CC(C)C2(CC4)CCC1(C)C3C + (1) [XeH]	R94bd28548e697a3f77fdc3b0d3ede541031c8353bfd7792d478d94c6de85e0cd	Xenon_quenching2
pkr0272916		(1) pkc0171183[c0] + (1) CARBON[c0] => (1) pkc0232090[c0] + (1) XENON_1[c0]	(1) CC1=CCCC2(C)C(C)CCC2C2(C)CC(CC1)[Xe]2C + (1) [C] => (1) C=C1C2CCC(C)=CCCC3(C)C(C)CCC3C1(C)C2 + (1) [XeH]	R94bd475b6d010cb7c6209a1043dadfa947ac88d9afa138ddb1aaee7e62d0a825	Xenon_quenching1
pkr0272917		(1) pkc0248791[c0] + (1) CARBON[c0] => (1) pkc0282136[c0] + (1) XENON_1[c0]	(1) C[Xe]1CCC2(C)CC3CC4CCCC3(C1CC4)C2(C)C + (1) [C] => (1) C=C1CCC2(C)CC3CC4CCCC3(C1CC4)C2(C)C + (1) [XeH]	R94bd71978b292fc3c2638e2f8ecf64858bfb79bdf2f36ca9a1466d70208e3edb	Xenon_quenching1
pkr0272918		(1) pkc0153389[c0] => (1) pkc0127166[c0]	(1) CC1CC2(C)C(C)C(CCC23CC(C)C2CC[Xe]23)C1C => (1) CC1CC2(C)C(C)C(CCC23CC(C)[Xe]2CCC23)C1C	R94bd7bf5044895ea3938b8e9f480fe12ef239115915bdcae3bd83b5856f6937b	TheoreticalGroupY_001HydrideShiftV3
pkr0272919		(1) pkc0014689[c0] => (1) pkc0021026[c0]	(1) C=C1C(C)CCC2C(C)CCC3[Xe](C)C2CC1C3(C)C => (1) CC1CCC2C(C)C34CC([Xe](C3)C(C)CCC14)C2(C)C	R94bd7c667da488ce0759638e4a221f8b363faba0cb2b10ecc8d5c7b7e37d7544	TheoreticalGroupB_7ring;TheoreticalGroupB_5ring
pkr0272920		(1) pkc0143371[c0] + (1) CARBON[c0] => (1) pkc0172087[c0] + (1) XENON_1[c0]	(1) CC1CCC2C3CC4(C)CCC(C)(C)[Xe]3C4CCC12C + (1) [C] => (1) CC1CCC2C3=C4C(CCC12C)C(C)(CCC4(C)C)C3 + (1) [XeH]	R94bd81bf11319db3c3ddea68cc752058522dac502ce1e0d8f4d58323143b6667	Xenon_quenching3
pkr0272921		(1) pkc0242067[c0] => (1) pkc0188043[c0]	(1) CC1CCC2(C)C3CCC(C)C4(CCC2C1(C)C4)[Xe]3C => (1) CC1CCC2(C)C3CCC4(CC13C)C(C)CC[Xe]2C4C	R94bdb4694fd65fb29352d77f594a72dcbb2f151d8f8e278adf41fd99e6c3c078	TheoreticalGroupY_001HydrideShiftV3
pkr0272922		(1) pkc0091313[c0] => (1) pkc0179812[c0]	(1) C=C(C)CCC[Xe](C)C1CC1C1CC(C)C2CCC21C => (1) CC1CC(C2CC23C[Xe](C)CCCC3C)C2(C)CCC12	R94bdc49b746eafe2e14e8fff49b62fe3f1a35994fcc0c1f6717f16e833254c6a	TheoreticalGroupB_7ring
pkr0272923		(1) pkc0043069[c0] + (1) CARBON[c0] => (1) pkc0085199[c0] + (1) XENON_1[c0]	(1) CC1C2CCC(C)(C2)C2CC3CCC1C3(C)CC[Xe]2C + (1) [C] => (1) C=C1CCC2(C)C3CCC2C(C)C2CCC(C)(C2)C1C3 + (1) [XeH]	R94bdc4a8b20bb22bfff6acfabbdfbb43c43e6af846f0f96815835d028d5a6246	Xenon_quenching1
pkr0272924		(1) pkc0116276[c0] + (1) CARBON[c0] => (1) pkc0192156[c0] + (1) XENON_1[c0]	(1) CC(C)C1CCC(C)C23CC[Xe](C)C4CCC(C)C42C13 + (1) [C] => (1) C=C1CCC23C(C)CCC(C(C)C)C2C32C(C)CCC12 + (1) [XeH]	R94bdd88d115ab6577344faeeedb48033869d576e935d0ba030a4f7cb8d14cbd3	Xenon_quenching1
pkr0272925		(1) pkc0199944[c0] + (1) CARBON[c0] => (1) pkc0213831[c0] + (1) XENON_1[c0]	(1) CC1CC2C3CCC4(C)C(C)CC[Xe](C3)C4CCC12C + (1) [C] => (1) CC1CCC2=C3CCC4(C)C(C)CC4C(CCC31C)C2 + (1) [XeH]	R94be210d1b9c6143f6d334e233bccab660115383d635bead79067e42e02f443d	Xenon_quenching3
pkr0272926		(1) pkc0220018[c0] + (1) CARBON[c0] => (1) pkc0344694[c0] + (1) XENON_1[c0]	(1) CC1CCC2(C)C3(C)CC[Xe](C)C4CCC1C42CC3C + (1) [C] => (1) CC1=C2CCC3C(C)CCC4(C)C(C)(CC1)C(C)CC234 + (1) [XeH]	R94be382689ea97086b1fe855e2301bdd2b26b166e9108282889dfe440cadb389	Xenon_quenching3
pkr0272927		(1) pkc0175323[c0] + (1) CARBON[c0] => (1) pkc0254928[c0] + (1) XENON_1[c0]	(1) CC1C2CCC3(C)C(C)CCC4(C)C(C2)[Xe](C)CC1C34 + (1) [C] => (1) CC1=CC2C(C)C3CCC4(C)C(C)CCC(C)(C1C3)C24 + (1) [XeH]	R94be47e05c336b0d599628f9a7b3d3f7fc1406f3f3231d29da12fffdcb65b1e8	Xenon_quenching2
pkr0272928		(1) pkc0219484[c0] + (1) CARBON[c0] => (1) pkc0269692[c0] + (1) XENON_1[c0]	(1) CC1=C2CCC(C)[Xe]3CCC(C)C2(C)CCC13C(C)C + (1) [C] => (1) CC1=C2CCC(C)C3=CCC(C)C2(C)CCC31C(C)C + (1) [XeH]	R94be5e05f008656705a728b43a738e2e4ec37ee56f44326b5e13e8985be0cb77	Xenon_quenching2
pkr0272929		(1) pkc0172489[c0] => (1) pkc0241605[c0]	(1) CC1CCC2CC3CC4C(C3)[Xe](C(C)C)CCC2(C)C14 => (1) CC1CCC2CC3CC4C(C3)C1C2(C)CCC4[Xe](C)C	R94be7758c84dff017975790fdc6bc920736136cddb400d0abb72911ff2f9fa58	TheoreticalGroupY_001HydrideShiftV3
pkr0272930		(1) pkc0096907[c0] + (1) CARBON[c0] => (1) pkc0124210[c0] + (1) XENON_1[c0]	(1) CC1CC[Xe](C(C)C)C2(C)CCC34C(C)CCC1C3C42 + (1) [C] => (1) CC(C)=C1CCC(C)C2CCC(C)C34CCC1(C)C3C24 + (1) [XeH]	R94beb78fbbd3527c3e7d78016ae6b452ff21e20b12032fd4e9e4145a101d82f0	Xenon_quenching3
pkr0272931		(1) pkc0024206[c0] + (1) CARBON[c0] => (1) pkc0056376[c0] + (1) XENON_1[c0]	(1) C=CC1CCC2(C)C(C)CCC3(C1)C(C)CC[Xe]2C3C + (1) [C] => (1) C=CC1CCC2(C)C3=C(C)C(CCC2C)(C1)C(C)CC3 + (1) [XeH]	R94beba1b0572bbcd236fd8693ed844af38d72fceee5158a3ee55c533f0c7a259	Xenon_quenching3
pkr0272932		(1) pkc0256851[c0] + (1) CARBON[c0] => (1) pkc0218165[c0] + (1) XENON_1[c0]	(1) CC1CC2C(C)C3CC2C2C(C)CCC[Xe](C)C2C1C3 + (1) [C] => (1) CC1=C2C3CC4CC(C(CC3C)C4C)C2C(C)CCC1 + (1) [XeH]	R94bed66589bb4f83b7dfc2d16ff5028f39a0affc7921216b04780e5f28698158	Xenon_quenching3
pkr0272933		(1) pkc0115913[c0] + (1) CARBON[c0] => (1) pkc0170164[c0] + (1) XENON_1[c0]	(1) CC1CCC(C(C)C)[Xe]2C1=CCC1C2CCCC1(C)C + (1) [C] => (1) CC1CCC(C(C)C)C2=C3CCCC(C)(C)C3CC=C21 + (1) [XeH]	R94bed8305f7523217111cdfb90599f0200c3d8d2c56b8b3c305c73b4d8a48356	Xenon_quenching3
pkr0272934		(1) pkc0243961[c0] => (1) pkc0309122[c0]	(1) CC(C)=CCC[Xe](C)C1CCC2CC3C(C)CCC2C31 => (1) CC1CCC2C3CCC(C(C)C4CC4[Xe](C)C)C2C1C3	R94bee9095def0dc119c5c666fadcfe32df3b9c581fb7afea1b6d2a551ea243b9	TheoreticalGroupD_0004
pkr0272935		(1) pkc0103436[c0] + (1) CARBON[c0] => (1) pkc0134450[c0] + (1) XENON_1[c0]	(1) CC(C)C1C2CCC3(C)C1CC2(C)CC1C3CC[Xe]1C + (1) [C] => (1) C=C1CCC2C1CC1(C)CC3C(C(C)C)C1CCC23C + (1) [XeH]	R94bf20850c4760a39cf48cc553ad82c640fe6e42304de1d8c28c84a1d0a92066	Xenon_quenching1
pkr0272936		(1) pkc0118372[c0] + (1) CARBON[c0] => (1) pkc0177229[c0] + (1) XENON_1[c0]	(1) CC1CCC2C1CC(C1CC3C(C)CCC31C)C[Xe]2C + (1) [C] => (1) CC1=CC(C2CC3C(C)CCC32C)CC2C(C)CCC12 + (1) [XeH]	R94bf30ae31b8388669f9d8e20ff2e667733cce045ab57f5b4ed080671da31aab	Xenon_quenching2
pkr0272937		(1) pkc0059624[c0] => (1) pkc0120670[c0]	(1) CC1=CCC2C(C)CCC(=C(C)C)CC[Xe](C)C2CC1 => (1) CC(C)=C1CCC(C)C2CC3CC(CC1)C2CC[Xe]3C	R94bf6524f267c47e7c38348c32ce5653617b3132d79a7499d3928135830be149	TheoreticalGroupB_7ring
pkr0272938		(1) pkc0117682[c0] + (1) CARBON[c0] => (1) pkc0134919[c0] + (1) XENON_1[c0]	(1) CC1CC2CCC(C)[Xe]3C(CC(C)C4CCC1C43)C2C + (1) [C] => (1) CC1CCC2CC(C)C3CCC4C(C)CC(=C1C43)C2C + (1) [XeH]	R94bf766ad9614bff410fd47ca1ca9c280850e53871d90f45b11e8a9b1f863d50	Xenon_quenching3
pkr0272939		(1) pkc0201051[c0] + (1) CARBON[c0] => (1) pkc0267860[c0] + (1) XENON_1[c0]	(1) CC12CCC3CCC4(C)C(CCC4(C)C3(C)C)[Xe]1CC2 + (1) [C] => (1) CC12CCC1=C1CCC3(C)C1(C)CCC(CC2)C3(C)C + (1) [XeH]	R94bf90ea2c1501a633b3ab97b037502086e115b311ba32733bf8ba02c037c3dd	Xenon_quenching3
pkr0272940		(1) pkc0059431[c0] => (1) pkc0085703[c0]	(1) CC(C)=CCCC1(C)CC2[Xe](C)CCC3C(C)CCC321 => (1) CC1CCC23C1CCC1CC([Xe](C)C)CCC2(C)CC13	R94bfd6d3439034f03b9a94e6b6e9383c36174ea3e40de74657ab79b21990b0d8	TheoreticalGroupL_0001
pkr0272941		(1) pkc0003597[c0] => (1) pkc0014404[c0]	(1) C=C1C(C)CCC2C3CC(C(C)C)C1(CC[Xe]2C)C3C => (1) C=C1C(C)CC[Xe]2C(C)CCC13C(C)C2CC3C(C)C	R94c00f2d4d610b5d3039c6936e4c635f430e4ec2c93e34590f62fe35495a3f46	TheoreticalGroupY_001HydrideShiftV3
pkr0272942		(1) pkc0187718[c0] => (1) pkc0206808[c0]	(1) CC1CCC2(C)C3CCC4(C)C2C(CCC4(C)C)[Xe]1C3 => (1) CC1CCC2(C)C3CCC4(C)C2[Xe](CCC4(C)C)C1C3	R94c031fd2f8fdd5f8d477619b497e73b7a8d1824bdfb8d189604c0272cb5c38a	TheoreticalGroupY_001HydrideShiftV3
pkr0272943		(1) pkc0073344[c0] + (1) CARBON[c0] => (1) pkc0115915[c0] + (1) XENON_1[c0]	(1) C=C1C(C)CCC2C3CC(C)(C(C)C)C3C1CC[Xe]2C + (1) [C] => (1) C=C1C(C)CCC2C(C)=CCC1C1C2CC1(C)C(C)C + (1) [XeH]	R94c06250f695f00cea4a4529e3f86b968d49ddd4fcb356a54b62021396215bca	Xenon_quenching2
pkr0272944		(1) pkc0254132[c0] => (1) pkc0256048[c0]	(1) CC1=CCC2(CC1)C1CCC(C)(C(C)C)C2CC[Xe]1C => (1) CC(C)C1(C)CCC2C3(C)CCC1C21CC[Xe](C)C3C1	R94c06b2431238fd613813078f584676140ca4dcf5d7a2182bf1584eff8b2b092	TheoreticalGroup_A_RangeModifiedFar
pkr0272945		(1) pkc0224271[c0] + (1) CARBON[c0] => (1) pkc0247327[c0] + (1) XENON_1[c0]	(1) CC(C)[Xe]1CCC(C)C23CCC4C1(C)CCC(C)C42C3 + (1) [C] => (1) CC(C)=C1CCC(C)C23CCC4C1(C)CCC(C)C42C3 + (1) [XeH]	R94c09b804ce086d24cb80af5fab47b294d1524c16da0b998d364b11ab10b91b7	Xenon_quenching3
pkr0272946		(1) pkc0162356[c0] => (1) pkc0165462[c0]	(1) CC1=C2CCC3(C)CCCC(C)[Xe]3CC2(C)CCC1C => (1) CC1CCCC2(C)CC[Xe]3C4(C)CCC(C)C3(C)C4C12	R94c0ae027c2fa2f19b35455fc74b64758b6a8a4f5814b7ec44f81d91b1221d65	TheoreticalGroupB_7ring
pkr0272947		(1) pkc0158932[c0] + (1) CARBON[c0] => (1) pkc0262030[c0] + (1) XENON_1[c0]	(1) CC1CCC(C)C23CCC4(C)CC(C)(CCCC42)[Xe]1C3 + (1) [C] => (1) CC1CCC(C)C23C=C1C1(C)CCCC2C(C)(CC3)C1 + (1) [XeH]	R94c0b5d66586435715d290b63213298df8b1ede0caa764be7dfb8be9f2f1849e	Xenon_quenching2
pkr0272948		(1) pkc0216825[c0] => (1) pkc0172507[c0]	(1) CC(C)C1CCC23C(C)CCC4C[Xe]1CC2(C)CCC43 => (1) CC(C)[Xe]1CCC23C(C)CCC4CC1CC2(C)CCC43	R94c0bcbeadef3841b8ce52b943ee1847d1eb5fd338ba01f4e9c93c70fe0c0d78	TheoreticalGroupY_001HydrideShiftV3
pkr0272949		(1) pkc0077305[c0] => (1) pkc0108423[c0]	(1) CC1CCCC(C)[Xe]2CCC3CCC24C(C)CC3CC14 => (1) CC1CCC[Xe](C)C2CCC3CCC24C(C)CC3CC14	R94c0dee7e66346639806d9a30cdf4832839e1631c97b210c26d69c1e7d4b0fdb	TheoreticalGroupY_001HydrideShiftV3
pkr0272950		(1) pkc0014525[c0] + (1) SecondaryXenonDonor[c0] + (1) TertiaryXenonAcceptor[c0] => (1) pkc0026901[c0] + (1) SecondaryXenonAcceptor[c0] + (1) XENONProtonator[c0]	(1) CC1=CC2C(CCC3CC(C)CCC2[Xe]3C)C(C)CC1 + (1) C[Xe]C + (1) CC(C)C => (1) CC1CCC2C3[Xe]C4(C)CCC(C)C3CCC(C1)C24C + (1) C[Xe](C)C + (1) CCC	R94c0df23bb73f96b54efb93d93e74c7c7c028a402b0f0acd5422d53950efa3cc	SecondaryGenerator_Xe_6
pkr0272951		(1) pkc0225892[c0] + (1) CARBON[c0] => (1) pkc0294759[c0] + (1) XENON_1[c0]	(1) CC1CC[Xe]2C3CC4CCC(C)(C(C)CCC12C)C43C + (1) [C] => (1) CC1CC=C2C3CC4CCC(C)(C(C)CCC21C)C43C + (1) [XeH]	R94c0edd16c09b0e8a338f0d5d7fcb1e586f69d93a296121943733e36cba98d99	Xenon_quenching2
pkr0272952		(1) pkc0016987[c0] + (1) SecondaryXenonDonor[c0] + (1) TertiaryXenonAcceptor[c0] => (1) pkc0018810[c0] + (1) SecondaryXenonAcceptor[c0] + (1) XENONProtonator[c0]	(1) C=CC(C)C1CC1C1(C)CCC2[Xe](C)CCC(C)C21C + (1) C[Xe]C + (1) CC(C)C => (1) C=CC(C)C1CC1C1(C)CC[Xe]C2(C)CCC(C)C21C + (1) C[Xe](C)C + (1) CCC	R94c115caae86673b307e05682c8f8a59ceff53b990be6216fb0c050130658e07	CyathaneExpansionLike2v2
pkr0272953		(1) pkc0053401[c0] + (1) CARBON[c0] => (1) pkc0123204[c0] + (1) XENON_1[c0]	(1) CC1CCC2C(C)C3CC(C)C2(C)C2C1CC[Xe](C)C32 + (1) [C] => (1) C=C1CCC2C(C)CCC3C(C)C4CC(C)C3(C)C2C14 + (1) [XeH]	R94c12e51daacb30345af4ee3625bd6da45389e3f9b965ca8972dafd720c584a7	Xenon_quenching1
pkr0272954		(1) pkc0152185[c0] => (1) pkc0235389[c0]	(1) CC1=CCC[Xe]2C(C)C3C(C)C(C)CCC3(C)C2CC1 => (1) CC1CCC2(C)C(C1C)C(C)C13CCC1[Xe](C)CCC23	R94c13983fa379d76fd77e9bc06252a762bb47ef36d0799a41274dc0b5446248b	TheoreticalGroupC_0001;TheoreticalGroupA_v3
pkr0272955		(1) pkc0115570[c0] + (1) CARBON[c0] => (1) pkc0109064[c0] + (1) XENON_1[c0]	(1) C=CC(C)C1CCC2CC[Xe]3C(C)CCC1(C)C3(C)C2 + (1) [C] => (1) C=CC(C)C1CCC2CCC3=C(C)CCC1(C)C3(C)C2 + (1) [XeH]	R94c16ffa573889a7c50922ee9597721d485c9295f40f943f5c550dea2b17b9d5	Xenon_quenching3
pkr0272956		(1) pkc0051784[c0] + (1) CARBON[c0] => (1) pkc0092363[c0] + (1) XENON_1[c0]	(1) C=CC1(C)CCC2C[Xe](C3C(C)CCC(C)C3C)CC21 + (1) [C] => (1) C=CC1(C)CCC2C=C(C3C(C)CCC(C)C3C)CC21 + (1) [XeH]	R94c17796108184442df616ca0474b1f736f79712fd4cb36bd2853fca78da1ff8	Xenon_quenching2
pkr0272957		(1) pkc0144499[c0] => (1) pkc0211465[c0]	(1) CC1CCC2CC3CC[Xe]4CCC2CC1C(C3)C4(C)C => (1) CC1CCC2CC3CCC4(C)CCC2CC1C(C3)[Xe]4C	R94c1a6a4df55964a91f21a0df8e01fa7b9d2258380facabd45f1cfc870db86ad	GroupW_001MethylShiftV2
pkr0272958		(1) pkc0014836[c0] + (1) CARBON[c0] => (1) pkc0024464[c0] + (1) XENON_1[c0]	(1) C=C[Xe]1CCC1(C)C(C)CCC1=C(C)CCCC1(C)C + (1) [C] => (1) C=CC1=CCC1(C)C(C)CCC1=C(C)CCCC1(C)C + (1) [XeH]	R94c23e9670a5904a9ee296ee58f45c489824db7dad21f64c26c5e666f7bff854	Xenon_quenching2
pkr0272959		(1) pkc0179175[c0] + (1) CARBON[c0] => (1) pkc0240597[c0] + (1) XENON_1[c0]	(1) CC(C)C1CC23C(C)C1CCC21CC[Xe](CC1C)C3C + (1) [C] => (1) CC(C)C1CC23C(C)C4=CCC2(CCC1C3C)C(C)C4 + (1) [XeH]	R94c2914b7ff39d5607a92141be20ff359cd44133c5ecdb42a78c2ac497d320da	Xenon_quenching2
pkr0272960		(1) pkc0141306[c0] + (1) CARBON[c0] => (1) pkc0141053[c0] + (1) XENON_1[c0]	(1) CC1CCC(C)C23CCC4C(CCCC4(C)C2)C[Xe]1C3 + (1) [C] => (1) CC1=C2CC3CCCC4(C)CC(CCC34)(C2)C(C)CC1 + (1) [XeH]	R94c29951d09e304a2100e3f0661f55468b3fdf03c23bbeb992e6cfc49d70c06f	Xenon_quenching3
pkr0272961		(1) pkc0196030[c0] => (1) pkc0245119[c0]	(1) CC1=CC2C3CCC(C)(C)C(C)C3CC[Xe](C)C2CC1 => (1) CC1=CC2C3CCC(C)(C)C(C)C3CCC(C)[Xe]2CC1	R94c2b445d483f7934c9e6f011f6fc41c48ef162db458c7d9a1e7f4052c604059	TheoreticalGroupY_001HydrideShiftV3
pkr0272962		(1) pkc0231263[c0] => (1) pkc0304479[c0]	(1) CC1CCC2(C)C3CCC4C(CC[Xe]4C(C)C)CC3C12 => (1) CC1CCC2(C)C3CCC4C(CCC4[Xe](C)C)CC3C12	R94c2c50a92fcbf3c45123ec8ead17d6f72d59804013a5ea566653220b0144d59	TheoreticalGroupY_001HydrideShiftV3
pkr0272963		(1) pkc0167580[c0] + (1) CARBON[c0] => (1) pkc0203373[c0] + (1) XENON_1[c0]	(1) CC1CCC2(C)CCC(C)C3(C)CC[Xe](C)C34CC4C12 + (1) [C] => (1) CC1=CCC2(C)C(C)CCC3(C)CCC(C)C3C3CC132 + (1) [XeH]	R94c32de2730a6841766b887638ee7f47fc4cc0163198d7ed4e086accb4544ae8	Xenon_quenching2
pkr0272964		(1) pkc0165145[c0] + (1) CARBON[c0] => (1) pkc0201945[c0] + (1) XENON_1[c0]	(1) CC1CCC2C(C)C3CC1C1CC(C)(C)C(C3)[Xe](C)C21 + (1) [C] => (1) CC1=C2CC3CC4C(C)CCC(C3C)C1C4CC2(C)C + (1) [XeH]	R94c339c7d300ba1c7be5c3eb31baf4ee7add5a3cf147fe06f46882e340730526	Xenon_quenching3
pkr0272965		(1) pkc0148074[c0] + (1) CARBON[c0] => (1) pkc0223411[c0] + (1) XENON_1[c0]	(1) CC1CCCC2(C)C3CC[Xe](C)C4CC(C2C13)C4(C)C + (1) [C] => (1) CC1=C2CC(C3C4C(C)CCCC3(C)C4CC1)C2(C)C + (1) [XeH]	R94c34fda61ac1fd0adc659e552689558937eaa6b5a0382007169742951829007	Xenon_quenching3
pkr0272966		(1) pkc0266537[c0] + (1) XENON_1[c0] => (1) pkc0281095[c0] + (1) CARBOCATION_SUBSTITUTE_XE[c0]	(1) CC(C)C1CC2C(C)CCC2C23CC[Xe]C2(C)CC13C + (1) [XeH] => (1) CC(C)C1CC2C(C)CCC2C23CCC(C)[Xe]2CC13C + (1) [Xe:1]	R94c361d33e7228d5fd849d3014f81954a0d6f8932b7079113bf637caecd04480	GenericSecondaryIonMethylShift_DM
pkr0272967		(1) pkc0018639[c0] => (1) pkc0081173[c0]	(1) CC1=C2CC[Xe](C)C3CCC(CCC2(C(C)C)CC1)C3 => (1) CC(C)C12CCC3CCC(C3)C3CC[Xe]1C(C)(CC2)C3	R94c384a37d8fbc92893779bbf2d7fc9cdba3d746901f88787af58d929f40ebe1	TheoreticalGroupF_2
pkr0272968		(1) pkc0212554[c0] + (1) CARBON[c0] => (1) pkc0331582[c0] + (1) XENON_1[c0]	(1) CC1CCCC(C)C(C2(C)C[Xe]3C4CCC2C3(C)C4)C1 + (1) [C] => (1) CC1CCCC(C)C(C2(C)C=C3C4CCC2C3(C)C4)C1 + (1) [XeH]	R94c3edf7f5f26ed7fd0a5473f29aedcd49558f6407fea88211803c18600c7d39	Xenon_quenching2
pkr0272969		(1) pkc0257509[c0] + (1) CARBON[c0] => (1) pkc0341799[c0] + (1) XENON_1[c0]	(1) CC1CCC2CC3C4C(C1CC[Xe]3C)C2C(C)(C)C4C + (1) [C] => (1) CC1=CCC2C(C)CCC3CC1C1C2C3C(C)(C)C1C + (1) [XeH]	R94c3f0b0b85cdace095e09a53f38c9e03e2b9057d1cf1ca8b8a4664ef041d4d9	Xenon_quenching2
pkr0272970		(1) pkc0052711[c0] + (1) CARBON[c0] => (1) pkc0090009[c0] + (1) CARBOCATION_SUBSTITUTE_XE[c0]	(1) C=CC1(C)CCC23C(C)CC[Xe]C2(C)CCC3(C)C1C + (1) [C] => (1) C=CC1(C)CCC23C(C)CC=CC2(C)CCC3(C)C1C + (1) [Xe:1]	R94c3f7fb40f27ffaba4699be909c20e0ece992519fa9624570a0395263de4e0a	Secondary_quench;SecondaryIonToDoubleBond
pkr0272971		(1) pkc0178603[c0] => (1) pkc0210265[c0]	(1) CC1=CCCC(C)C2[Xe]3CC(C)C3CC2(C)C(C)CC1 => (1) CC1=CCCC(C)[Xe]2C3CC(C)C3CC2(C)C(C)CC1	R94c452f54060b387c36d72f2bf9d2e989de92a440739d614638c8ecd1ec52901	TheoreticalGroupY_001HydrideShiftV3
pkr0272972		(1) pkc0244785[c0] + (1) CARBON[c0] => (1) pkc0286569[c0] + (1) XENON_1[c0]	(1) CC1CCC23CCCC(C)C24C[Xe](CCC13C)C4(C)C + (1) [C] => (1) CC1CCC23CCCC(C)C24C=C(CCC13C)C4(C)C + (1) [XeH]	R94c46f6f00657f4e75ef3226a7305bfac43650bef9a3e9ee2599035f9eab6f70	Xenon_quenching2
pkr0272973		(1) pkc0194642[c0] => (1) pkc0110405[c0]	(1) CC1CC2C3(C(C)CCC13)[Xe]1CCC(C)C2(C)C1(C)C => (1) CC1CC2C3(C)C(C)CCC(C)([Xe]3C)C23C(C)CCC13	R94c48e4bf85c1db86f2c147e5613453f2f534740fdba35767a7a8212bb2b5a1f	GroupW_001MethylShiftV2
pkr0272974		(1) pkc0011173[c0] + (1) CARBON[c0] => (1) pkc0021220[c0] + (1) CARBOCATION_SUBSTITUTE_XE[c0]	(1) CC1=CCCC2(C)C3CC3(C(C)C)CCC2(C)[Xe]CC1 + (1) [C] => (1) CC1=CCCC2(C)C3CC3(C(C)C)CCC2(C)C=CC1 + (1) [Xe:1]	R94c4de308a4f44b2fec37b766cf711ab9ec2d732416d419623d99de1be64a3e2	Secondary_quench;SecondaryIonToDoubleBond
pkr0272975		(1) pkc0072046[c0] + (1) CARBON[c0] => (1) pkc0095564[c0] + (1) XENON_1[c0]	(1) C=CC(C)C1CCC(C)C2CC3[Xe](C)CCC1(C)C23C + (1) [C] => (1) C=CC(C)C1CCC(C)C2CC3C(=C)CCC1(C)C32C + (1) [XeH]	R94c4e2a205475b28d3af33de4f76b25dbb99ef5586239f6460e01c83a4b8e68a	Xenon_quenching1
pkr0272976		(1) pkc0109958[c0] + (1) CARBON[c0] => (1) pkc0181772[c0] + (1) XENON_1[c0]	(1) CC(C)=CCCC(C)=CCCC1C2CCC1(C)C[Xe]2C + (1) [C] => (1) C=C1CC2(C)CCC1C2CCC=C(C)CCC=C(C)C + (1) [XeH]	R94c4f3c4473f422f2b82bad7faf15370f15b4580c985c41d4aad71aa3dc2a36a	Xenon_quenching1
pkr0272977		(1) pkc0167023[c0] => (1) pkc0251832[c0]	(1) CC(C)=C1CC2C(C)CCC[Xe]3C(C)CCC(C)C23C1 => (1) CC1CCCC23C(C)CCC(C)C24CC3([Xe](C)C)CC14	R94c591934b06c5694638f5b02de5d615cdf65cf20fc7e5c73356fd37ddc03c20	TheoreticalGroupG_0001;TheoreticalGroupC_0001
pkr0272978		(1) pkc0033124[c0] => (1) pkc0016096[c0]	(1) CC1=CCCC(C)C2CC(C)(C)C3CC3C(C)[Xe]2CC1 => (1) CC1=CCCC(C)[Xe]2CC(C)(C)C3CC3C(C)C2CC1	R94c59277a753a31976d7f789d368753c3de781ca48ed2425eb96d58538fa0a7e	TheoreticalGroupY_001HydrideShiftV3
pkr0272979		(1) pkc0004924[c0] => (1) pkc0001094[c0]	(1) C=C1C(C)CC[Xe]2C(C)C1CC1C(C)CCC(C)C12C => (1) C=C1C(C)CCC2[Xe](C)C1CC1C(C)CCC(C)C12C	R94c59ff1407bafcc55595238dbf048aebaee8169c0a28c6beb509357297e64d9	TheoreticalGroupY_001HydrideShiftV3
pkr0272980		(1) pkc0255035[c0] + (1) CARBON[c0] => (1) pkc0326891[c0] + (1) CARBOCATION_SUBSTITUTE_XE[c0]	(1) CC(C)C1(C)CCC23CC24C1CC[Xe]C4(C)CCC3C + (1) [C] => (1) CC(C)C1(C)CCC23CC24C1CC=CC4(C)CCC3C + (1) [Xe:1]	R94c5a2fc91b9155ed69d4baeea0faaf9cc7ad3e41396c7d769ba1ddf958a3988	Secondary_quench;SecondaryIonToDoubleBond
pkr0272981		(1) pkc0257963[c0] => (1) pkc0184663[c0]	(1) CC(C)C1CCC2(C)C3CC4CCC2C4(C)CC1[Xe]3C => (1) CC(C)C1CCC2(C)C3CC4CCC2C4(C)C[Xe]1C3C	R94c5cba737871a1baecc96a7cbdda65aec8af799757501fb8d675b3aed35519e	TheoreticalGroupY_001HydrideShiftV3
pkr0272982		(1) pkc0120171[c0] => (1) pkc0076702[c0]	(1) CC1CCC2C1CC1C3CCC(C)(C2(C)C)C1(C)[Xe]3C => (1) CC1CCC2C1CC1C3CCC(C)([Xe]1C3(C)C)C2(C)C	R94c6447926b2b6d9fd83a69af2da99ed6711f08dcf2ab00161c361fd16cc1a81	GroupW_001MethylShiftV2
pkr0272983		(1) pkc0257821[c0] => (1) pkc0332043[c0]	(1) CC(C)C1[Xe]2CCC(C)C3CCC(C)C4(C)CC31C24C => (1) CC1CCC2[Xe](C(C)C)C34CC(C)(C(C)CCC13)C24C	R94c651910fc55c629248dfa77132e1e29ec91fb1610fc94ac54eced79d95eaad	TheoreticalGroupY_001HydrideShiftV3
pkr0272984		(1) pkc0176628[c0] => (1) pkc0204783[c0]	(1) CC(C)=CCCC1(C)C(C)CC[Xe]2CC=C(C)CCC21 => (1) CC1=CCC23CCC(C)C(C)(CCC2[Xe](C)C)C3CC1	R94c660a73bc989c3fb44465cdfafce97d09e4f2fc69b00650fa491baced4a0d1	TheoreticalGroupG_0001
pkr0272985		(1) pkc0161811[c0] => (1) pkc0258699[c0]	(1) CC1CCC2[Xe]3CC4(C(C)C)CC1C(CCC24C)C3C => (1) CC1CC[Xe]2C3CC4(C(C)C)CC1C(CCC24C)C3C	R94c6753c9f4ccc9beea2f99371c43bf3dbb835e28ff9ed24908c73d0b92755f2	TheoreticalGroupY_001HydrideShiftV3
pkr0272986		(1) pkc0148815[c0] => (1) pkc0246564[c0]	(1) C=C(C)CCCC1(C)C2CCC3C(C)CC([Xe]31)C2(C)C => (1) CC1CC2C(C)(C)C3CCC1C21C[Xe](C)CCCC31C	R94c6abb54abf9475dcbb7ad72dc3750d70c9e3c1a6cc1ead4d4bd6a9d8324a56	TheoreticalGroup_A_RangeModifiedFar
pkr0272987		(1) pkc0087210[c0] => (1) pkc0196543[c0]	(1) CC1CC2CCC(C)C3(C)CC(CC[Xe]23)C2CCC1C2 => (1) CC1C[Xe]2CCC(C)C3(C)CC(CCC23)C2CCC1C2	R94c6ad0012fa6e733e61347e52ed95cb186ce088fe3c0f52fcb85f3a0653ebfd	TheoreticalGroupY_001HydrideShiftV3
pkr0272988		(1) pkc0079053[c0] + (1) CARBON[c0] => (1) pkc0131515[c0] + (1) XENON_1[c0]	(1) CC1CCC23CC(C)C4(C)CCC([Xe](C)CCC12)C43C + (1) [C] => (1) C=C1CCC2C(C)CCC23CC(C)C2(C)CCC1C23C + (1) [XeH]	R94c6cb14323874c617860b4c9cef193752a65c9a9c818820348ce201aaec7eb2	Xenon_quenching1
pkr0272989		(1) pkc0168017[c0] + (1) CARBON[c0] => (1) pkc0259873[c0] + (1) XENON_1[c0]	(1) CC1CCC2C3C1CC1C3CCC1(C)C(C)CC[Xe]2C + (1) [C] => (1) CC1=C2CCC(C)C3CC4C(CCC4(C)C(C)CC1)C23 + (1) [XeH]	R94c6ce2049212ba5034ce291a6cb63ec2d607330f5700da7fd4534532a7f5bd4	Xenon_quenching3
pkr0272990		(1) pkc0132078[c0] + (1) CARBON[c0] => (1) pkc0176468[c0] + (1) XENON_1[c0]	(1) CC1CCC23C4CCC2C1(C)CC(C)(C)C3CC[Xe]4C + (1) [C] => (1) CC1=C2CCC3C4(C)CC(C)(C)C(CC1)C23CCC4C + (1) [XeH]	R94c6fa196e95fce88d7b05bfc3046299d54b64976a8f1c7026f4319be9f3af70	Xenon_quenching3
pkr0272991		(1) pkc0156250[c0] => (1) pkc0086372[c0]	(1) CC1CC23CCC(C)[Xe]2CC1CCC(C)C1(C)CCC13 => (1) CC1CC23CC[Xe](C)C2CC1CCC(C)C1(C)CCC13	R94c6fe1fc5ebf82b75a123f8a75685e78586843f61b377230bfec3c4814840c8	TheoreticalGroupY_001HydrideShiftV3
pkr0272992		(1) pkc0162916[c0] => (1) pkc0092637[c0]	(1) CC(C)C1C2C(C)CC1C13CC(C(C)CCC1C)[Xe]2C3 => (1) CC(C)C1C2C(C)CC1C13CC2[Xe](C1)C(C)CCC3C	R94c71d6354bb9ba02f21acfc0d96b12c2f8f098b6e7ccc89f1c31ac3b1eee413	TheoreticalGroupY_001HydrideShiftV3
pkr0272993		(1) pkc0002360[c0] => (1) pkc0011140[c0]	(1) CC1=C2CC3C(C)CCC3(C(C)C)C1CC[Xe]2C(C)C => (1) CC1=C2CC3C(C)CCC3(C(C)C)C1CCC2[Xe](C)C	R94c72afb2410d132c20b14e565cf88da656f1d030244619a47c94a5d30f930b9	TheoreticalGroupY_001HydrideShiftV3
pkr0272994		(1) pkc0097053[c0] + (1) SecondaryXenonDonor[c0] + (1) TertiaryXenonAcceptor[c0] => (1) pkc0143699[c0] + (1) SecondaryXenonAcceptor[c0] + (1) XENONProtonator[c0]	(1) CC1CC23C(C)CCC2[Xe](C)CCC2C(C)C3C2C1C + (1) C[Xe]C + (1) CC(C)C => (1) CC1CC23[Xe]C(C)(CCC4C(C)C2C4C1C)CCC3C + (1) C[Xe](C)C + (1) CCC	R94c7468594c826bbdc7985a94fdc267559d1265930120705bd5c15d022d6a40f	CyathaneExpansionLike1v2
pkr0272995		(1) pkc0215915[c0] + (1) CARBON[c0] => (1) pkc0276563[c0] + (1) XENON_1[c0]	(1) CC(C)C1CCC(C)C2(C)CCC3C[Xe]4C1C3CCC42 + (1) [C] => (1) CC(C)C1CCC(C)C2(C)CCC3CC4=C1C3CCC42 + (1) [XeH]	R94c781a52d15fa107c8e5b2a1636a4a02899b87d6509a94b4a9e392226a91776	Xenon_quenching3
pkr0272996		(1) pkc0247735[c0] + (1) CARBON[c0] => (1) pkc0298440[c0] + (1) XENON_1[c0]	(1) CC1CCC2(C)C1CC1(C)CCC23C[Xe](C)CCCC13 + (1) [C] => (1) C=C1CCCC2C3(C)CCC2(C1)C1(C)CCC(C)C1C3 + (1) [XeH]	R94c790e46a5d141351e888b3f461a305fbb9d6e7f41c1f01881607eb37b0ef10	Xenon_quenching1
pkr0272997		(1) pkc0155424[c0] + (1) CARBON[c0] => (1) pkc0136662[c0] + (1) XENON_1[c0]	(1) CC1C2CCC3(C)CC[Xe]2C(C)CCC32CC1C2(C)C + (1) [C] => (1) CC1=C2CCC3(C)CCC2C(C)C2CC3(CC1)C2(C)C + (1) [XeH]	R94c795c51c053d5c3a36857b66989216d9e15b304c7d65d2a17a098227a1fb4a	Xenon_quenching3
pkr0272998		(1) pkc0223122[c0] => (1) pkc0174181[c0]	(1) CC1=CCC23C(C)CC2C([Xe](C)C)CCC(C)C3CC1 => (1) CC1=CCC23C(C)CC2[Xe](C(C)C)CCC(C)C3CC1	R94c7ec395d17909214db82c9b42fa9af48caac6fa86e67156454afb0524f18a5	TheoreticalGroupY_001HydrideShiftV3
pkr0272999		(1) pkc0219805[c0] + (1) CARBON[c0] => (1) pkc0336447[c0] + (1) XENON_1[c0]	(1) CC(C)C1CCC2(C)C3CC[Xe](C)C4CCC4(C)C3C12 + (1) [C] => (1) CC1=C2CCC2(C)C2C(CC1)C1(C)CCC(C(C)C)C21 + (1) [XeH]	R94c833cb5f97d982620cb7208dfca771854f934f7b1a684ffaa41541781b634d	Xenon_quenching3
pkr0273000		(1) pkc0226728[c0] + (1) CARBON[c0] => (1) pkc0285280[c0] + (1) XENON_1[c0]	(1) CC1CCC2C3C1C(C[Xe]2C)C1C(C)CCC(C)C13C + (1) [C] => (1) C=C1CC2C3C(C)CCC1C3C1(C)C(C)CCC(C)C21 + (1) [XeH]	R94c875e350738c7d54295936bf8cda02ac582d3083454bea7f403be2a689f4b5	Xenon_quenching1
pkr0273001		(1) pkc0063212[c0] + (1) CARBON[c0] => (1) pkc0103027[c0] + (1) XENON_1[c0]	(1) CC(C)[Xe]1CCC(C)C23CCC1(C)C1CCC1(C)C2C3 + (1) [C] => (1) CC(C)C1=CCC(C)C23CCC1(C)C1CCC1(C)C2C3 + (1) [XeH]	R94c885ae66a5f011b9f7730d9ec26c36825a5eab96fc67baa716525707d109b4	Xenon_quenching2
pkr0273002		(1) pkc0234217[c0] + (1) CARBON[c0] => (1) pkc0321101[c0] + (1) XENON_1[c0]	(1) CC1CC[Xe](C)C2CC23CCC(C)C2(C)CCC1(C)C23 + (1) [C] => (1) CC1=CCC(C)C2(C)CCC3(C)C(C)CCC4(CC14)C23 + (1) [XeH]	R94c9056b93b4fc7b917df05304d349c015fe31a263220f48bcf283ac141483d8	Xenon_quenching2
pkr0273003		(1) pkc0254677[c0] + (1) CARBON[c0] => (1) pkc0260811[c0] + (1) XENON_1[c0]	(1) CC1CCC(C)[Xe]2CCC3CC4(C(C)CCC34)C2C1C + (1) [C] => (1) CC1CCC(C)C(C)C2=C1CCC1CC23C(C)CCC13 + (1) [XeH]	R94c938b2163868400454937adcc58f4a29014454b16fab42bb4bb585e47c00a8	Xenon_quenching3
pkr0273004		(1) pkc0039421[c0] + (1) CARBON[c0] => (1) pkc0046117[c0] + (1) XENON_1[c0]	(1) CC1CCC23CC1[Xe](CC1C(C)C2CCC1(C)C)C3C + (1) [C] => (1) CC1=C2CC3C(C)C(CCC3(C)C)C13CCC(C)C2C3 + (1) [XeH]	R94c9b347378286d4e53e7c46fcb84a46e7e3a5371e0aa4b2572941e3a02532a4	Xenon_quenching3
pkr0273005		(1) pkc0039017[c0] => (1) pkc0061001[c0]	(1) CC1CCCC2C(CCC(C)C34CCC(C)[Xe](C3)C24)C1 => (1) CC1CCCC2C(CCC(C)C34CCC(C)C(C3)[Xe]24)C1	R94c9df480af6ac22accd5e9343ce455f2e7a40cb37a9bb5fb8e6fb22c3051a75	TheoreticalGroupY_001HydrideShiftV3
pkr0273006		(1) pkc0241255[c0] + (1) CARBON[c0] => (1) pkc0319409[c0] + (1) XENON_1[c0]	(1) CC1CC23C4CCCC(C)C2C[Xe](C4)C(C)CC3C1C + (1) [C] => (1) CC1CC2C(C)C(C)CC23C2CCCC(C)C3C=C1C2 + (1) [XeH]	R94c9eb2afca8f1f7cd41b8e26cb7b2c3162b5eb48234a8713cd545f2c3108a36	Xenon_quenching2
pkr0273007		(1) pkc0000224[c0] + (1) CARBON[c0] => (1) pkc0001175[c0] + (1) XENON_1[c0]	(1) C=C[Xe](C)CCC1(C)C(C)CCC2C(C(=C)C)CCC21 + (1) [C] => (1) C=CC(C)=CCC1(C)C(C)CCC2C(C(=C)C)CCC21 + (1) [XeH]	R94ca5bd9483768d4a341f61a3ce14921e20973506c0c70fe61b53ab299bd09cc	Xenon_quenching2
pkr0273008		(1) pkc0232976[c0] => (1) pkc0293957[c0]	(1) CC1C2CCC(C)C3(C)CC[Xe](C)C4CC(C2)C3CC14 => (1) CC1C2CCC(C)C3(C)CCC(C)[Xe]4CC(C2)C3CC14	R94ca8ac5af20975e84d4c632fec384b979f09341735c620980ab8ac258ecc4c6	TheoreticalGroupY_001HydrideShiftV3
pkr0273009		(1) pkc0195155[c0] + (1) CARBON[c0] => (1) pkc0192461[c0] + (1) XENON_1[c0]	(1) CC1CCC2(C)C(C)C(C1)C[Xe]1C(C)C3CCC2C1C3 + (1) [C] => (1) CC1CCC2(C)C3CCC4CC3=C(CC(C1)C2C)C4C + (1) [XeH]	R94ca9e3f8972bfc698fe9579231933389cb0d4600f61eef2d31d0fb22ca4aafd	Xenon_quenching3
pkr0273010		(1) pkc0266441[c0] + (1) CARBON[c0] => (1) pkc0270986[c0] + (1) XENON_1[c0]	(1) CC1C2CC3(C(C)C)C4C2CC1C(C)(C)C3CC[Xe]4C + (1) [C] => (1) CC1=CCC2C(C)(C)C3CC4C(CC2(C(C)C)C14)C3C + (1) [XeH]	R94cabac6a9fed7de35255246d4c945a4d247e35cb9a4843612172a6f9775606e	Xenon_quenching2
pkr0273011		(1) pkc0203861[c0] + (1) CARBON[c0] => (1) pkc0331891[c0] + (1) XENON_1[c0]	(1) CC1CC2C(C)C3CCC4CC(C1C)C3[Xe](C)CCC42 + (1) [C] => (1) CC1=CCC2C3CCC4C(C)C2CC(C)C(C)C(C3)C14 + (1) [XeH]	R94cabc6ccb6b97688b894f7d67b344d44694d0f24f74b7250707e80bcad512c6	Xenon_quenching2
pkr0273012		(1) pkc0100191[c0] + (1) CARBON[c0] => (1) pkc0180627[c0] + (1) XENON_1[c0]	(1) C=CC1(C)CCC2[Xe]3CCCC2(C)CCC1(C)C3(C)C + (1) [C] => (1) C=CC1(C)CCC2=C3CCCC2(C)CCC1(C)C3(C)C + (1) [XeH]	R94cacc50b8af93deac4eea40452fb1939baae97d3d321c1cf2a78e817e4d0a00	Xenon_quenching3
pkr0273013		(1) pkc0137462[c0] + (1) CARBON[c0] => (1) pkc0257530[c0] + (1) XENON_1[c0]	(1) CC1CC2C(C)C(CCC3(C)C[Xe]4C(C)C2CC43)C1C + (1) [C] => (1) CC1CC2C(C)C(CCC3(C)CC4=C3CC2C4C)C1C + (1) [XeH]	R94cad6ee7eadda573154c6c154279a3fc9c9ee5e2f4681c916232e947e679883	Xenon_quenching3
pkr0273014		(1) pkc0201326[c0] => (1) pkc0193133[c0]	(1) CC(C)C1CCC2(C)C3CCC(C)C3CCC3CC1[Xe]32 => (1) CC(C)C1CCC2(C)C3CCC(C)C3CCC3C[Xe]1C32	R94caeb3c3765ac494f44eb2456f4ef6d671a354721853c4cb78ed85362686b7a	TheoreticalGroupY_001HydrideShiftV3
pkr0273015		(1) pkc0158715[c0] + (1) CARBON[c0] => (1) pkc0201675[c0] + (1) XENON_1[c0]	(1) CC1C2CCC(C)[Xe]3CCC(C)C4(C)CC(CC13)C4C2 + (1) [C] => (1) CC1CCC2CC3C4CC(C1=CCC(C)C3(C)C4)C2C + (1) [XeH]	R94caf4e7351c17ee4265c42f9789950e31b6312784bbf07b76844b8bef6a64ba	Xenon_quenching2
pkr0273016		(1) pkc0112899[c0] => (1) pkc0047307[c0]	(1) CC1CC[Xe]2C3CCC(C)C34CC(CCC12C)C4(C)C => (1) CC1CCC2(C)C3CCC(C)C34CC(CC[Xe]12)C4(C)C	R94caf5a4682536b35006f2b2d65561f2e7361712672811458882015221a701f7	GroupW_001MethylShiftV2
pkr0273017		(1) pkc0242903[c0] + (1) CARBON[c0] => (1) pkc0276808[c0] + (1) XENON_1[c0]	(1) CC1CCC(C)C2(C)CC1C1C[Xe]3C(C)C1CC(C)C32 + (1) [C] => (1) CC1=C2CC3C1CC(C)C2C1(C)CC3C(C)CCC1C + (1) [XeH]	R94cb0fa665783a34a1b390ec4a8132c2f899d6294381b29d0ecb764b3e4a1400	Xenon_quenching3
pkr0273018		(1) pkc0183949[c0] + (1) XENON_1[c0] => (1) pkc0117247[c0] + (1) CARBOCATION_SUBSTITUTE_XE[c0]	(1) C=CC1(C)CCC(C)C1C1CC2CCC(C)(C)[Xe]C2C1 + (1) [XeH] => (1) C=CC1(C)CCC(C)C1C1CC2CC[Xe](C)C(C)C2C1 + (1) [Xe:1]	R94cb43ae1ed34cbc13cdc05becb426c6de1d545a265df41a560534b288660c04	GenericSecondaryIonMethylShift_DM
pkr0273019		(1) pkc0145432[c0] => (1) pkc0086152[c0]	(1) CC1CCC2C13CCC1(C)CCC(C)(CCC21C)[Xe]3C => (1) CC1CCC2C3(C)CC[Xe]4CCC3(C)CCC12C4(C)C	R94cb4a4392a9bdf661b44c722d49ed3b934f5ab87609de83e62a4d5bdc57b8e2	GroupW_001MethylShiftV2
pkr0273020		(1) pkc0070661[c0] + (1) CARBON[c0] => (1) pkc0112413[c0] + (1) XENON_1[c0]	(1) C=CC1(C)CC[Xe]2C1CCC1C(C)CCC1(C)C2(C)C + (1) [C] => (1) C=CC1(C)CCC2=C1CCC1C(C)CCC1(C)C2(C)C + (1) [XeH]	R94cb4e73badb96bf9316e1d808db6d99722768b5a91025aa1c835297b8710a91	Xenon_quenching3
pkr0273021		(1) pkc0114850[c0] + (1) CARBON[c0] => (1) pkc0197902[c0] + (1) XENON_1[c0]	(1) CC1CCC2C3(C)CCCC2(C)C2C1CCC(C)[Xe]2C3 + (1) [C] => (1) CC1=C2CC3(C)CCCC4(C)C2C(CC1)C(C)CCC34 + (1) [XeH]	R94cb83b7bbcfd013cb76dcb9ed4c12fd7d24d668e764f1c47806b9d2098e9c9f	Xenon_quenching3
pkr0273022		(1) pkc0032769[c0] + (1) CARBON[c0] => (1) pkc0025601[c0] + (1) XENON_1[c0]	(1) CC1=C(C)C(CCC2(C)CC3C(C)CC[Xe]32)C(C)CC1 + (1) [C] => (1) CC1=C(C)C(CCC2(C)CC3=C2CCC3C)C(C)CC1 + (1) [XeH]	R94cb8cc1d6877ed31f3de2ca20dbc4c6f19b1afd620b87b26dc2d82ea4626016	Xenon_quenching3
pkr0273023		(1) pkc0042654[c0] => (1) pkc0034782[c0]	(1) CC1CCC2C[Xe]3CCC(C1)C2(C)CC1C(C)CCC13 => (1) CC1CCC2CC3CCC(C1)C2(C)CC1C(C)CC[Xe]31	R94cba612c20a6f0dfeb8f02809f794078957ba640e261c1c750efd8fdd920f73	TheoreticalGroupY_001HydrideShiftV3
pkr0273024		(1) pkc0194958[c0] + (1) CARBON[c0] => (1) pkc0138001[c0] + (1) XENON_1[c0]	(1) CC1CCC(C)C(C2C3C4C[Xe]3C(C)CCC42C)C1C + (1) [C] => (1) CC1CCC2(C)C3CC1=C3C2C1C(C)CCC(C)C1C + (1) [XeH]	R94cbc273f53537822a3b9f0f2ec6f3bb4161943c4ca8f302348b0403a89d50db	Xenon_quenching3
pkr0273025		(1) pkc0098097[c0] => (1) pkc0178607[c0]	(1) CC(C)C1CCC2(C)C1C1CC3CC2[Xe](C)CCC31C => (1) CC(C)C1CCC2(C)C1C1CC3C[Xe]2C(C)CCC31C	R94cbc8eef927995c201f17b6d8ab5f1be9b470baaf12bcb5e0e87076a532c04d	TheoreticalGroupY_001HydrideShiftV3
pkr0273026		(1) pkc0067576[c0] + (1) CARBON[c0] => (1) pkc0100861[c0] + (1) XENON_1[c0]	(1) CC1C2CCC(C2)C2CC[Xe](C)C2CC2(C)CCC1C2 + (1) [C] => (1) CC1=CCC2C3CCC(C3)C(C)C3CCC(C)(C3)CC12 + (1) [XeH]	R94cc04a72129f10778daac29537f4da02c46ee21bf1cdc643b40523c4b901ef9	Xenon_quenching2
pkr0273027		(1) pkc0265836[c0] + (1) CARBON[c0] => (1) pkc0213731[c0] + (1) XENON_1[c0]	(1) CC1CCC2C3CCC1C(CC3)[Xe]1C2CC1(C)C(C)C + (1) [C] => (1) CC1CCC2C3CCC(=C4C2CC4(C)C(C)C)C1CC3 + (1) [XeH]	R94cc06d9214af8c4e0c12bb852450e8526e847d91fc6c7d694579eaf0aa42d2b	Xenon_quenching3
pkr0273028		(1) pkc0022714[c0] + (1) CARBON[c0] => (1) pkc0051469[c0] + (1) XENON_1[c0]	(1) CC1CC23CC1CC[Xe](C)C1CCC(C)C12CCC3C + (1) [C] => (1) CC1=CCC2CC3(CC2C)C(C)CCC32C(C)CCC12 + (1) [XeH]	R94cc3b960f61241eef3dd68fd3ed0569a9764912d2b0412a9609978f6ef72997	Xenon_quenching2
pkr0273029		(1) pkc0036433[c0] + (1) CARBON[c0] => (1) pkc0081517[c0] + (1) XENON_1[c0]	(1) CC1=CCCC(C)C23CC[Xe](C)C(C2)C(C1)C3C(C)C + (1) [C] => (1) C=C1CCC23CC1C(CC(C)=CCCC2C)C3C(C)C + (1) [XeH]	R94cc5162a52cf093c2105d898527828d7fba299a699a43834f455d0b78fe2c2e	Xenon_quenching1
pkr0273030		(1) pkc0246012[c0] => (1) pkc0154539[c0]	(1) CC1CCC2(C)C3CC[Xe](C)C3CC23C(C)CCC13C => (1) CC1CCC2[Xe]1CC13C(C)CCC1(C)C(C)CCC23C	R94cc5c076e609b42297f96c2b103cc5a9d4842defcd9eceb41e0b9c2ef877f71	TheoreticalGroupY_001HydrideShiftV3
pkr0273031		(1) pkc0041234[c0] + (1) CARBON[c0] => (1) pkc0057107[c0] + (1) XENON_1[c0]	(1) CC1=CCC2CC[Xe]3C(C)CCC(C)(C3C)C2(C)CC1 + (1) [C] => (1) CC1=CCC2CC=C3C(C)CCC(C)(C3C)C2(C)CC1 + (1) [XeH]	R94cc8f4c58fe7a561fe827387870aa9cf15687082a83f89c413abd975bd64ec8	Xenon_quenching2
pkr0273032		(1) pkc0019133[c0] + (1) CARBON[c0] => (1) pkc0072524[c0] + (1) XENON_1[c0]	(1) C=C(C)CCCC(C)C12CCC1(C)C1CC[Xe](C)C1C2 + (1) [C] => (1) C=C(C)CCCC(C)C12CCC1(C)C1CC=C(C)C1C2 + (1) [XeH]	R94cd0eaf370739a06716c7277ac0135f31873c2c98b38113f592597aa3f49091	Xenon_quenching2
pkr0273033		(1) pkc0102249[c0] + (1) CARBON[c0] => (1) pkc0143747[c0] + (1) XENON_1[c0]	(1) CC(C)=CCC=C1[Xe]2CCC(C)C1(C)CCC2C(C)C + (1) [C] => (1) CC(C)=CCC=C1C2=CCC(C)C1(C)CCC2C(C)C + (1) [XeH]	R94cd8353a7b68540fae8c1cee52163026f44446c0bc48014822b9eab908f1029	Xenon_quenching2
pkr0273034		(1) pkc0160022[c0] + (1) CARBON[c0] => (1) pkc0213524[c0] + (1) XENON_1[c0]	(1) CC1C2C3CC4CC[Xe]1CCC2(C)CCC3(C)C4(C)C + (1) [C] => (1) CC1C2=CCC3CC4C1C(C)(CC2)CCC4(C)C3(C)C + (1) [XeH]	R94cd892479ddba520cdc48b823253aca9fc97d500ac89e2e2b5a382f41f92a9d	Xenon_quenching2
pkr0273035		(1) pkc0038931[c0] => (1) pkc0011126[c0]	(1) CC1CCC2C3CC4C(CCC13C)[Xe](C)CC42C(C)C => (1) CC1CC2(C(C)C)C3CCC(C)C4(C)CC[Xe]1C2CC34	R94cd8ef23fdd2bb1ff264e82c9183b77f50ebe0827188e8d424afe631dff8b87	TheoreticalGroupY_001HydrideShiftV3
pkr0273036		(1) pkc0247711[c0] + (1) CARBON[c0] => (1) pkc0277807[c0] + (1) XENON_1[c0]	(1) CC(C)=CCCC(C)=CCC[Xe]1CC2C(C)CC2C1C + (1) [C] => (1) CC(C)=CCCC(C)=CCC=C1CC2C(C)CC2C1C + (1) [XeH]	R94cdb4100914a78586d2365d018ce5f0f1130076edbb08c43168ffbcdc4e88d6	Xenon_quenching2
pkr0273037		(1) pkc0100743[c0] + (1) XENON_1[c0] => (1) pkc0162569[c0] + (1) CARBOCATION_SUBSTITUTE_XE[c0]	(1) CC1C2CCC3(C)[Xe]CCC3(C)C3CC2(C)CCC13C + (1) [XeH] => (1) CC1CCC2(C)C3CC4(C)CCC3(C)C(C)C4CC[Xe]12 + (1) [Xe:1]	R94ce08a3a26b0c3adf247aa01e744e5bb1e5593d42d9818a816cb483690f8ad9	GenericSecondaryIonMethylShift_DM
pkr0273038		(1) pkc0010371[c0] => (1) pkc0017930[c0]	(1) C=C1C(C)CCC2C3CC1C(C)(C)C(CC[Xe]2C)C3C => (1) CC1C2CCC(C)C34CCC(C)[Xe](C3)C(CC14)C2(C)C	R94ce111320cd853f666da50c66b8d31f2ac382ba15921106c9e4f82d9cc9de91	TheoreticalGroupF_2
pkr0273039		(1) pkc0229806[c0] + (1) CARBON[c0] => (1) pkc0313496[c0] + (1) XENON_1[c0]	(1) CC1CC(C)C23CC[Xe](C)C4CCC(C)C2(C)CC4C13 + (1) [C] => (1) C=C1CCC23C(C)CC(C)C2C2CC3(C)C(C)CCC12 + (1) [XeH]	R94ce5dfafab36d839bf24aa38bfe79bfe48d67e8e827fbaf3e01ab9ad907e0dd	Xenon_quenching1
pkr0273040		(1) pkc0061953[c0] + (1) CARBON[c0] => (1) pkc0132663[c0] + (1) XENON_1[c0]	(1) CC1CCC2CC3CC4CCC1(C2CC[Xe]3C)C4(C)C + (1) [C] => (1) CC1=CCC2C3CCC(C)C24CCC(CC1C3)C4(C)C + (1) [XeH]	R94ce6bbe96457e5cf57564ef0ab6028d2f47b337cd62c3f1d21fcd3d0888e800	Xenon_quenching2
pkr0273041		(1) pkc0020766[c0] + (1) CARBON[c0] => (1) pkc0081169[c0] + (1) XENON_1[c0]	(1) CC(C)=CCCC(C)C12CC[Xe](C)C3CCC(C)C1C32 + (1) [C] => (1) C=C1CCC2(C(C)CCC=C(C)C)C3C(C)CCC1C32 + (1) [XeH]	R94ce8365312f763b31e1f3e67140b8415f3acb936ddd2178ac50be073feb3f2e	Xenon_quenching1
pkr0273042		(1) pkc0128761[c0] => (1) pkc0073513[c0]	(1) CC1CCC(C)C23CCC4C(C)C(C)(CCC42C)[Xe]1C3 => (1) CC1C2CCC34CC([Xe](C)CCC3C)C1(C)CCC24C	R94cea963a7d7d0be139217245b74273b1d81f8fd83ed4db82ccf46dfcbd3f9b6	TheoreticalGroupY_001HydrideShiftV3
pkr0273043		(1) pkc0142480[c0] + (1) CARBON[c0] => (1) pkc0247405[c0] + (1) XENON_1[c0]	(1) C=CC1CCC(C)C1C1CC2CC(C)C1(C)CC[Xe]2C + (1) [C] => (1) C=CC1CCC(C)C1C1CC2CC(C)C1(C)CCC2=C + (1) [XeH]	R94ceb010015e01b06da95df3185f9cb3f087a37d05941f27e664bb6489d68bd6	Xenon_quenching1
pkr0273044		(1) pkc0092720[c0] => (1) pkc0132579[c0]	(1) C=C1C2CCC(C)C2(C)CCC2C(C)[Xe](C)CCC12C => (1) CC1CCC2[Xe]3CC4(C)C(C)CCC3(C)C4CCC12C	R94cebca7d677f89735dd6b5da74e9e2fd4a169ddcea8988ab208379959695764	TheoreticalGroupB_7ring;TheoreticalGroupB_5ring
pkr0273045		(1) pkc0200366[c0] + (1) CARBON[c0] => (1) pkc0271012[c0] + (1) XENON_1[c0]	(1) CC1CC2C3C1CCC(C)C31CCC(C)C1CC[Xe]2C + (1) [C] => (1) CC1=CCC2C(C)CCC23C(C)CCC2C(C)CC1C23 + (1) [XeH]	R94cf4661d18251b1c714678c5843bf8e829da55fee3990a0aea8306cf52d9887	Xenon_quenching2
pkr0273046		(1) pkc0071564[c0] + (1) CARBON[c0] => (1) pkc0066884[c0] + (1) XENON_1[c0]	(1) CC(C)C1CC2CC3CCC1(CC1C(C)CC[Xe]31)C2C + (1) [C] => (1) CC1CCC2=C1CC13CCC2CC(CC1C(C)C)C3C + (1) [XeH]	R94cf4ea8021c7c74dd315c41d6f29214ea507e5e88c833cbddc6edcf337bc1fc	Xenon_quenching3
pkr0273047		(1) pkc0082044[c0] + (1) CARBON[c0] => (1) pkc0156880[c0] + (1) XENON_1[c0]	(1) CC1CCC(C)C2CC1C21C[Xe]2C(C)CCC1(C)C2C + (1) [C] => (1) CC1CCC2(C)C(C)C1=CC21C2CC1C(C)CCC2C + (1) [XeH]	R94cf7b88ced81b9aaf6044b14f506c7f8bb9cf6034784d35195598c881c32b72	Xenon_quenching2
pkr0273048		(1) pkc0088363[c0] + (1) CARBON[c0] => (1) pkc0180072[c0] + (1) CARBOCATION_SUBSTITUTE_XE[c0]	(1) C=C1C(C)CC2C1C(C)CCC1C(C)(C)[Xe]CCC21C + (1) [C] => (1) C=C1C(C)CC2C1C(C)CCC1C(C)(C)C=CCC21C + (1) [Xe:1]	R94cf7cd39d009ebf0bc25464b7c54c4341643a090d2bb00507d7f12e34adb3eb	Secondary_quench;SecondaryIonToDoubleBond
pkr0273049		(1) pkc0010072[c0] => (1) pkc0018587[c0]	(1) C=C(C)CCC1C(C)C2CCC(C2)C2CC[Xe](C)C1C2 => (1) C=C(C)CCC1C(C)C2CCC(C2)C2CCC(C)[Xe]1C2	R94cfc8d50a96dcbb1995d11c4ca54fb899e3b097ede71c289fbb0df68afbf7dd	TheoreticalGroupY_001HydrideShiftV3
pkr0273050		(1) pkc0218536[c0] + (1) CARBON[c0] => (1) pkc0342325[c0] + (1) XENON_1[c0]	(1) CC(C)C1CC2CC3CCCC24C(CC3)[Xe](C)CC14C + (1) [C] => (1) CC1=C2CCC3CCCC24C(C3)CC(C(C)C)C4(C)C1 + (1) [XeH]	R94cff19476e7801175f68126b1c1191f0ecfdffd3fa1fc4f6a3a659b96918ddd	Xenon_quenching3
pkr0273051		(1) pkc0173237[c0] + (1) CARBON[c0] => (1) pkc0265944[c0] + (1) XENON_1[c0]	(1) CC1CCC2C(C)C3CC(C)C4(C)CC[Xe]2C4(C)CC13 + (1) [C] => (1) CC1CCC2C3=CCC4(C)C(C)CC(C2C)C1CC34C + (1) [XeH]	R94cff1d969116edd5ca64454b4d2892f2cff2b11d31e39e951600fe097ffaa43	Xenon_quenching2
pkr0273052		(1) pkc0233753[c0] + (1) CARBON[c0] => (1) pkc0279215[c0] + (1) XENON_1[c0]	(1) CC1CCC2(C)C1CC1C2CC[Xe]2C(C)CCCC12C + (1) [C] => (1) CC1CCCC2(C)C1=CCC1C2CC2C(C)CCC21C + (1) [XeH]	R94d0073e97b4027ed0e552945f07a5128a816c6156314319df5a092618df8c89	Xenon_quenching2
pkr0273053		(1) pkc0185726[c0] + (1) CARBON[c0] => (1) pkc0222915[c0] + (1) XENON_1[c0]	(1) CC1CCC(C)C2(C)CCC23C[Xe](C)CCC2C1CC23 + (1) [C] => (1) C=C1CCC2C3CC2C2(CCC2(C)C(C)CCC3C)C1 + (1) [XeH]	R94d0176a3daf5c12d65c6212efb1c574e9697c2008673589b3441d2d1f4d07fa	Xenon_quenching1
pkr0273054		(1) pkc0031139[c0] + (1) CARBON[c0] => (1) pkc0048402[c0] + (1) XENON_1[c0]	(1) CC1CCC2(C)C(C)C3CCC24C(C3)[Xe](C)CCC14C + (1) [C] => (1) CC1=CCC2(C)C(C)CCC3(C)C(C)C4CCC23C1C4 + (1) [XeH]	R94d0952bf0b55a33a4d698a3f03ce0d1ce37c4e659c0b5fd8512bf3b00a5206c	Xenon_quenching2
pkr0273055		(1) pkc0237329[c0] => (1) pkc0192301[c0]	(1) CC1CCC2(C)CC3C(C)[Xe](CC34C(C)CCC14)C2C => (1) CC1CCC2(C)CC3C(C)C(CC34C(C)CCC14)[Xe]2C	R94d098a53923f0c674f87a654abc6388e65cb894268bbe13c856744c31051c32	TheoreticalGroupY_001HydrideShiftV3
pkr0273056		(1) pkc0176514[c0] + (1) CARBON[c0] => (1) pkc0153364[c0] + (1) XENON_1[c0]	(1) CC1CCC2(C)C3CCC2(C(C)C)CCC(C)C32C[Xe]12 + (1) [C] => (1) CC1=C2CC23C(C)CCC2(C(C)C)CCC3C2(C)CC1 + (1) [XeH]	R94d0a863a85049ee9784dcfdc9b459004d29611ffb4c2c30b11dca08905f779f	Xenon_quenching3
pkr0273057		(1) pkc0020883[c0] + (1) CARBON[c0] => (1) pkc0044819[c0] + (1) XENON_1[c0]	(1) C=CC1CCC2(C1)CC1(C)CCC[Xe](C)C1CCC2C + (1) [C] => (1) C=CC1CCC2(C1)CC1(C)CCC=C(C)C1CCC2C + (1) [XeH]	R94d0ebfc413534bf211033a875b01de08975d093c590b0e54b68357bfa34fc64	Xenon_quenching2
pkr0273058		(1) pkc0003987[c0] + (1) CARBON[c0] => (1) pkc0007997[c0] + (1) XENON_1[c0]	(1) C=C1C(C)CCC1C1(C)CCC2C(C)CC[Xe](C1)C2C + (1) [C] => (1) C=C1C(C)CCC1C1(C)CCC2C(C)CC=C(C1)C2C + (1) [XeH]	R94d0fb0c9b70cc62e9bc3d16ab973ef1fac97ad58814316462aca37964ff6fd7	Xenon_quenching2
pkr0273059		(1) pkc0035670[c0] => (1) pkc0051839[c0]	(1) CC1=CCC[Xe](C)C2CC3(CCC23C(C)C)C(C)CC1 => (1) CC1CC[Xe](C)C2CCC2(C)C2CC13CCC23C(C)C	R94d13ab033706a19c25e6b4e3d4c84b53410054d0271639d2167af570bb71b79	TheoreticalGroupC_0001
pkr0273060		(1) pkc0175700[c0] + (1) CARBON[c0] => (1) pkc0231993[c0] + (1) XENON_1[c0]	(1) CC1C2CCC3C(C)(C2)C(C)CCC32C1CC2[Xe](C)C + (1) [C] => (1) CC(C)=C1CC2C(C)C3CCC4C(C)(C3)C(C)CCC124 + (1) [XeH]	R94d144407b53ad1a736bf2bc7bc21a49a5f49bd595948986b32ef3dab32d3058	Xenon_quenching3
pkr0273061		(1) pkc0092946[c0] => (1) pkc0165383[c0]	(1) CC(C)C12CCC(C)C34CC[Xe](CCC3(C)C1C2)C4C => (1) CC(C)C12CCC(C)C34CCC(CCC3(C)C1C2)[Xe]4C	R94d1540e74ea9fbc14a3f601e9013b62ba498744a4b3eeb418f86dd77c0f8b96	TheoreticalGroupY_001HydrideShiftV3
pkr0273062		(1) pkc0103172[c0] + (1) CARBON[c0] => (1) pkc0180086[c0] + (1) XENON_1[c0]	(1) C=C1C(C)CC2C(C3CC(C)CCCC3C)CC(C)[Xe]12 + (1) [C] => (1) C=C1C2=C(C)CC(C3CC(C)CCCC3C)C2CC1C + (1) [XeH]	R94d183f9f734ce6c9009fe397dc666362e89d54864b262349db01b42e4342af8	Xenon_quenching3
pkr0273063		(1) pkc0135483[c0] + (1) CARBON[c0] => (1) pkc0255817[c0] + (1) XENON_1[c0]	(1) CC1=CCC2C3CC(C)C(C)(CC1)C(CCC3C)[Xe]2C + (1) [C] => (1) C=C1C2CC=C(C)CCC3(C)C(C)CC2C(C)CCC13 + (1) [XeH]	R94d199f61a882b6de41efc657a4c4bb2a2640113680d5c87b8fe38e4560d2a72	Xenon_quenching1
pkr0273064		(1) pkc0021321[c0] => (1) pkc0007863[c0]	(1) CC1CCCC2C[Xe]3CC(CCC3C)C3(C)CCC23C1 => (1) CC1CCCC2CC3CC(CC[Xe]3C)C3(C)CCC23C1	R94d1a4a206b9430d1fdbeae3140198987c6e7231571a8f0ed0a9ddc13f03084b	TheoreticalGroupY_001HydrideShiftV3
pkr0273065		(1) pkc0115859[c0] => (1) pkc0195957[c0]	(1) CC1CC2[Xe](C(C)C)CCC2(C)C2CCC(C)C23CC13 => (1) CC1CC2C([Xe](C)C)CCC2(C)C2CCC(C)C23CC13	R94d1abe073d49760f439c529c330d5c578e8a47a0e5d779c0ceeb62229fab9a6	TheoreticalGroupY_001HydrideShiftV3
pkr0273066		(1) pkc0197729[c0] => (1) pkc0267671[c0]	(1) CC1CCC2CC3C4CCC2(C)C(C4C)C1CC[Xe]3C => (1) CC1CCC2C[Xe]3C(C)CCC1C1C(C)C3CCC21C	R94d1c69c3eb39e4f74d8e017e9de628174c91238d76f0d402b7586b27397c3ea	TheoreticalGroupY_001HydrideShiftV3
pkr0273067		(1) pkc0064553[c0] + (1) CARBON[c0] => (1) pkc0088845[c0] + (1) XENON_1[c0]	(1) CC(C)C1CC2C3C4CCC1C2(C)[Xe](CCC4C)C3C + (1) [C] => (1) CC(C)C1CC2C3C(C)C4=CCC(C)C3CCC1C42C + (1) [XeH]	R94d1dbbe2b0c626940799264580ca4bb94598a42530fe785c4706fdcc36374c5	Xenon_quenching2
pkr0273068		(1) pkc0074597[c0] => (1) pkc0028327[c0]	(1) CC1CC2(C)C3CC4(C)C(C)CCC[Xe]4C2(C)CCC13 => (1) CC1CC2(C)C3CC4(C)C(C)CCCC4(C)[Xe]2CCC13	R94d26917eec289af4a78e8abf0f9a5001de7cd5dc28e14be1276d0b8a855ecd9	GroupW_001MethylShiftV2
pkr0273069		(1) pkc0231954[c0] => (1) pkc0190146[c0]	(1) CC(C)C1CC[Xe](C)C2CCC3(C)C4CCC(C4)C3C12 => (1) CC(C)C1CCC(C)[Xe]2CCC3(C)C4CCC(C4)C3C12	R94d2d00bf5dc55775173324bc019e64e06123922f2316125fcfe998d7875d1f9	TheoreticalGroupY_001HydrideShiftV3
pkr0273070		(1) pkc0032281[c0] => (1) pkc0017231[c0]	(1) CC(C)C1C2CCC3CC4CC3CC(C4C)[Xe]1CC2C => (1) CC1CC2C3CC4CC(CC4CCC1[Xe]2C(C)C)C3C	R94d2f67a107f97369cfd7a8625bd1dfabcd1c62d8cbd2b00c9e26971f0aa5c04	TheoreticalGroupY_001HydrideShiftV3
pkr0273071		(1) pkc0000010[c0] => (1) pkc0000931[c0]	(1) C=C[Xe](C)CCC1C2=C(C)C(CCC1C)C(C(C)C)C2 => (1) C=C1C(C)CCC2C(C)CCC3C(C(C)C)C[Xe]2C13C	R94d324d9ba9a1c47bd031f1e36c73758f05daa0888a0362e33b5400478951304	TheoreticalGroupB_7ring
pkr0273072		(1) pkc0111754[c0] => (1) pkc0172593[c0]	(1) CC(C)C1CC2[Xe]3C1CCC21CC3(C)C(C)CCC1C => (1) CC(C)C1C[Xe]2C3C1CCC21CC3(C)C(C)CCC1C	R94d3396c3d6b6985e5c14123dec44d43fb325bfee600b25ba4ed5c254985d8de	TheoreticalGroupY_001HydrideShiftV3
pkr0273073		(1) pkc0160548[c0] + (1) CARBON[c0] => (1) pkc0260303[c0] + (1) XENON_1[c0]	(1) CC1=CCCC2[Xe](C)CCC2(C)C2CC(C)C(C)C2C1 + (1) [C] => (1) CC1=CCCC2C(C)=CCC2(C)C2CC(C)C(C)C2C1 + (1) [XeH]	R94d389fb68b1c4e71f44249bdd9bb8c7338b479c5605b99d74581e8c77a15abc	Xenon_quenching2
pkr0273074		(1) pkc0033531[c0] + (1) CARBON[c0] => (1) pkc0079787[c0] + (1) XENON_1[c0]	(1) CC1CCC2(C)C(C)CCC3C(C2C)[Xe]2CC3(C)CC12 + (1) [C] => (1) CC1CCC2(C)C(C)CCC3C(C4=CC3(C)CC41)C2C + (1) [XeH]	R94d3a21cadc734544cb3990d633498e154626665591aae7d945d5d604322892e	Xenon_quenching2
pkr0273075		(1) pkc0236153[c0] => (1) pkc0134258[c0]	(1) CC1CCC23C(C)CCC([Xe]2C)C2(C)C1CCC(C)C23 => (1) CC1CCC23C(C)CC[Xe](C2C)C2(C)C1CCC(C)C32	R94d3d95541c5715d8c571d2b8424a98034b9a7d9c41cba94cc7a78338c78b0b6	TheoreticalGroupY_001HydrideShiftV3
pkr0273076		(1) pkc0263119[c0] => (1) pkc0152611[c0]	(1) CC1CCC2(C)C3C(C)CCC2[Xe]2C(C)CCCC1C32 => (1) CC1CCC2(C)C3CCC(C)C2[Xe]2C1CCCC(C)C32	R94d3edab05dc10f1d63d0459b5bf83611a958a920bc3646ed91eebd579190ef5	TheoreticalGroupY_001HydrideShiftV3
pkr0273077		(1) pkc0062011[c0] + (1) XENON_1[c0] => (1) pkc0026501[c0] + (1) CARBOCATION_SUBSTITUTE_XE[c0]	(1) CC1CCC(C)(C)[Xe]C12CCC1(C)CC3C1CCC32C + (1) [XeH] => (1) CC1CC[Xe](C)C(C)C12CCC1(C)CC3C1CCC32C + (1) [Xe:1]	R94d4066dc8ba3be981971f569031e1f5d070983a2c4536c649e979e2837d82f1	GenericSecondaryIonMethylShift_DM
pkr0273078		(1) pkc0227531[c0] + (1) CARBON[c0] => (1) pkc0300775[c0] + (1) XENON_1[c0]	(1) CC1CC2C(C)C(C)C3(C)CCC1[Xe]2C1C(C)CCC13 + (1) [C] => (1) CC1CCC2C1=C1C3CCC2(C)C(C)C(C)C1CC3C + (1) [XeH]	R94d4110b6c5a267f18b525cac1240472f0a374d0b5b6ed6bd393e5abaa78ed3d	Xenon_quenching3
pkr0273079		(1) pkc0040860[c0] + (1) CARBON[c0] => (1) pkc0063887[c0] + (1) XENON_1[c0]	(1) C=C1C(C)CC2C1C(C)CCC1(C)CC(C)CCC[Xe]21 + (1) [C] => (1) C=C1C(C)CC2C3=CCCC(C)CC3(C)CCC(C)C12 + (1) [XeH]	R94d45a52a1ea00589093d3831032eb9f4a68180bfb315b3bd9ac325ed62c399f	Xenon_quenching2
pkr0273080		(1) pkc0221592[c0] + (1) CARBON[c0] => (1) pkc0305786[c0] + (1) XENON_1[c0]	(1) CC1CCC2(C)CC3C4[Xe]1CCC4(C)CCC3(C)C2C + (1) [C] => (1) CC1CCC2(C)CC3C4C1=CCC4(C)CCC3(C)C2C + (1) [XeH]	R94d45b38984257cfe5d431e13dc1cc3ea0f4c5eaa81ce7abb400b13e11132e59	Xenon_quenching2
pkr0273081		(1) pkc0066961[c0] + (1) CARBON[c0] => (1) pkc0037897[c0] + (1) XENON_1[c0]	(1) CC1CCC(C)C2CC34C(C)[Xe](CCC3C4(C)C)CC12 + (1) [C] => (1) CC1=C2CCC3C(C)(C)C13CC1C(C)CCC(C)C1C2 + (1) [XeH]	R94d48a8401ae9bd203f44bdbff4ac59331c686cb4580dbe67b671a48879b4bc3	Xenon_quenching3
pkr0273082		(1) pkc0119086[c0] => (1) pkc0161677[c0]	(1) CC1=C2CCC(C)C3(C)CC[Xe]3CCC2(C(C)C)CC1 => (1) CC1CC[Xe]2C3(C)CCC2(C(C)C)CCC2C3CC12C	R94d49178e2d4b26adec3ba14f19d2bf60400909f4294a769724d9d7174078785	TheoreticalGroupB_7ring
pkr0273083		(1) pkc0069083[c0] + (1) CARBON[c0] => (1) pkc0124857[c0] + (1) XENON_1[c0]	(1) CC1CCC23C(C)C(CCC2(C)C)[Xe]2C(C)CCC1C23 + (1) [C] => (1) CC1CCC2C3=C1C1CCC(C)(C)C3(CCC2C)C1C + (1) [XeH]	R94d4aabe7dc27a781f76b9219cb9cbfa973086a3eff4a0eb1819203c44888fe9	Xenon_quenching3
pkr0273084		(1) pkc0062851[c0] => (1) pkc0103034[c0]	(1) CC(C)C1=CCC2CCC(C2)C2(C)CCC2[Xe](C)CC1 => (1) CC(C)[Xe]1CCC2(C)C1CC1CCC(C1)C1(C)CCC12	R94d4b8c9670b92d681961d68e130e933e0057150eb235a356b709e5eb9fa738a	TheoreticalGroup_A_RangeModifiedClose
pkr0273085		(1) pkc0149126[c0] => (1) pkc0132154[c0]	(1) CC1CCC2[Xe](C)CCC23C(C)CCC2CCC1C23C => (1) CC1CC[Xe]2C(C)CCC23C(C)CCC2CCC1C23C	R94d4d2069428ae45d6041192024c17636cfbf9dd1ecf18b1d2cf1472bd424e7e	TheoreticalGroupY_001HydrideShiftV3
pkr0273086		(1) pkc0033807[c0] + (1) CARBON[c0] => (1) pkc0047190[c0] + (1) XENON_1[c0]	(1) CC(C)C1C2CC(C)C13CCC1(C)CC3[Xe](C)CCC21 + (1) [C] => (1) C=C1CCC2C3CC(C)C4(CCC2(C)CC14)C3C(C)C + (1) [XeH]	R94d4d2cd3874c6948956ea2f2f750272479d7c053641f160deee41228fb7f814	Xenon_quenching1
pkr0273087		(1) pkc0131588[c0] + (1) CARBON[c0] => (1) pkc0195225[c0] + (1) XENON_1[c0]	(1) CC1CCC2C(C)C(CC3C=CC1CC3)C[Xe](C)C2C + (1) [C] => (1) C=C1CC2CC3C=CC(CC3)C(C)CCC(C1C)C2C + (1) [XeH]	R94d4daa099fad7c2b7ea72a1413f19130157887207a39ca8c58b523720f4613a	Xenon_quenching1
pkr0273088		(1) pkc0206813[c0] => (1) pkc0323306[c0]	(1) CC1CCC23C(C)CCC4CCC(CC[Xe]12)C(C)C43C => (1) CC1C2CCC3CCC(C)C4(CC[Xe](C)C4CC2)C31C	R94d4e247f0651163c5d1a8fe0546b7ea9141b7c5ec56e18da584a276c2f1303a	TheoreticalGroupY_001HydrideShiftV3
pkr0273089		(1) pkc0056764[c0] + (1) CARBON[c0] => (1) pkc0101217[c0] + (1) XENON_1[c0]	(1) C=CC1CCC2C(C)CC(C3C(C)CC[Xe](C)C3C)C12 + (1) [C] => (1) C=CC1CCC2C(C)CC(C3C(C)CC=C(C)C3C)C12 + (1) [XeH]	R94d52a5e08c5a84e9382b1013dd2ab0a1e3eba502d6dacff566be29a900a7e04	Xenon_quenching2
pkr0273090		(1) pkc0194422[c0] + (1) CARBON[c0] => (1) pkc0265894[c0] + (1) XENON_1[c0]	(1) CC1=CCC2C3C(C)CCC3(C)CCC(C)(CC1)[Xe]2C + (1) [C] => (1) CC1=CC2C3C4C(C)CCC4(C)CCC(C)(CC1)C23C + (1) [XeH]	R94d5c9d0dfa89b27185e7fe64875d98a7ffe5a88189008613a836a7a39e843cd	Casbene_carbocation_cyclization
pkr0273091		(1) pkc0082696[c0] => (1) pkc0185714[c0]	(1) CC1CCC2C1CCC1CCC(C1)C(C)C1CC1[Xe]2C => (1) CC1CCC2C1CCC1CCC(C1)C(C)C1C[Xe]1C2C	R94d5d0e936e4d1b9798977fbed99fb05bc59eb38d79da380b044f67a80460c11	TheoreticalGroupY_001HydrideShiftV3
pkr0273092		(1) pkc0240851[c0] => (1) pkc0180413[c0]	(1) CC1CCC2C(C)CCC23C2CCC1C3(C)CC[Xe]2C => (1) CC1CCC2C(C)CCC23[Xe]2CCC1C3(C)CCC2C	R94d65eb88e76b068b8a5562608f36d4cdb9760b7b4590485698d3e7a3bd084b4	TheoreticalGroupY_001HydrideShiftV3
pkr0273093		(1) pkc0011082[c0] + (1) CARBON[c0] => (1) pkc0016197[c0] + (1) XENON_1[c0]	(1) CC1=C2CCC(C(C)C)[Xe]1CC1C(C)CCC(C)C21C + (1) [C] => (1) CC1=C2CCC(C(C)C)=C1CC1C(C)CCC(C)C21C + (1) [XeH]	R94d6bacf4cced6896ef551ad9361795e246bdbb26bd1e1dc6242b34ad0498621	Xenon_quenching3
pkr0273094		(1) pkc0241136[c0] + (1) CARBON[c0] => (1) pkc0251865[c0] + (1) XENON_1[c0]	(1) CC1CCC2[Xe]3CCC(C)(CC13)C1CCC(C)C2(C)C1 + (1) [C] => (1) CC1CCC2=C3CCC(C)(CC31)C1CCC(C)C2(C)C1 + (1) [XeH]	R94d6eddb9fa080251a7cbdba9be564a4543ff465fbae3cca06256553ee2ff04e	Xenon_quenching3
pkr0273095		(1) pkc0134864[c0] + (1) SecondaryXenonDonor[c0] + (1) TertiaryXenonAcceptor[c0] => (1) pkc0242985[c0] + (1) SecondaryXenonAcceptor[c0] + (1) XENONProtonator[c0]	(1) CC1CCC2C1CC(C1CC3(C)C(C)CCC13)C[Xe]2C + (1) C[Xe]C + (1) CC(C)C => (1) CC1CCC2(C)CC(C3CC4(C)C(C)CCC34)CC1[Xe]2 + (1) C[Xe](C)C + (1) CCC	R94d6fb5f431763a6246b6f623647a67f684423615b20b768631cefc605dee39f	CyathaneExpansionLike1v2
pkr0273096		(1) pkc0002121[c0] => (1) pkc0000670[c0]	(1) C=C1C(C)CC[Xe]2C(C)C1CC1C(C)C2CC1C(C)C => (1) C=C1C(C)CCC2C3CC(C(C)C)C(CC1[Xe]2C)C3C	R94d70265f6dbd532640e93b70d554a61ee74ed3b7ac9523aaead97bf5d398cfe	TheoreticalGroupY_001HydrideShiftV3
pkr0273097		(1) pkc0055018[c0] => (1) pkc0039274[c0]	(1) C=CC1(C)CCC(C)C12CCC2C(C)C1C[Xe]1C(C)C => (1) C=CC1(C)CCC(C)C12CCC2C(C)C1CC1[Xe](C)C	R94d710ae04cde750641c3e502be2bdefd78962c1326ec6d0cc574b3bda39c723	TheoreticalGroupY_001HydrideShiftV3
pkr0273098		(1) pkc0018345[c0] + (1) CARBON[c0] => (1) pkc0077401[c0] + (1) XENON_1[c0]	(1) CC1CCC2C(C)(C)C3CC[Xe](C)C4CCC2(C)C4C13 + (1) [C] => (1) CC1=C2CCC3(C)C2C2C(C)CCC3C(C)(C)C2CC1 + (1) [XeH]	R94d722329f660de337e0c6d674674a9c7cb8ff6a1acc965bd8677207643566db	Xenon_quenching3
pkr0273099		(1) pkc0094784[c0] => (1) pkc0051644[c0]	(1) C=CC1(C)CC[Xe]2C(C)CCC3C2(C)C(C)CCC31C => (1) C=CC1(C)CCC2[Xe](C)CCC3C2(C)C(C)CCC31C	R94d72773fd617fa08911b7951467d9c75f175e7ae0d41350dae382892283b3c2	TheoreticalGroupY_001HydrideShiftV3
pkr0273100		(1) pkc0269590[c0] + (1) CARBON[c0] => (1) pkc0300957[c0] + (1) XENON_1[c0]	(1) CC1C2CC2[Xe](C)CCC23C(C)CC2(C)C(C)CCC13 + (1) [C] => (1) CC1=C2CC2C(C)C2CCC(C)C3(C)CC(C)C23CC1 + (1) [XeH]	R94d7385edde6b66aba62c1e5d54b1644562d0c6019c3daad236c01f21589dba1	Xenon_quenching3
pkr0273101		(1) pkc0258282[c0] + (1) CARBON[c0] => (1) pkc0316121[c0] + (1) XENON_1[c0]	(1) CC(C)C1C2CC3C(C)CC[Xe]4CC(C3CCC4C)C21 + (1) [C] => (1) CC1CCC2C3C=C1CCC(C)C2CC1C(C(C)C)C31 + (1) [XeH]	R94d75d697e2d0310d3df4eb77803f6e66960791b1f720d063f76838daf0f3d56	Xenon_quenching2
pkr0273102		(1) pkc0111053[c0] => (1) pkc0194648[c0]	(1) CC(C)C1CC2(C)C3CC(CC3C)C3C(C)CC[Xe]1C32 => (1) CC1CCC2C3C1C1CC(C)C(C1)C3(C)C[Xe]2C(C)C	R94d76dedcd506554f38940b541195c23d3939081e01237a03145c6477405bedf	TheoreticalGroupY_001HydrideShiftV3
pkr0273103		(1) pkc0056697[c0] + (1) CARBON[c0] => (1) pkc0122616[c0] + (1) XENON_1[c0]	(1) C=CC1(C)CCC(C)C1C1CC2[Xe](C)CCCC2(C)C1 + (1) [C] => (1) C=CC1(C)CCC(C)C1C1CC2C(C)=CCCC2(C)C1 + (1) [XeH]	R94d77a980bc1d8b7ddab6f7f633ac99ee5cb39db8011bbaf608bd0b8795ebfb2	Xenon_quenching2
pkr0273104		(1) pkc0057567[c0] + (1) CARBON[c0] => (1) pkc0092619[c0] + (1) XENON_1[c0]	(1) CC1CC[Xe](C)C2C3CC4(C(C)C)C(CCC1C24)C3C + (1) [C] => (1) CC1=C2C3CC4(C(C)C)C(CCC(C(C)CC1)C24)C3C + (1) [XeH]	R94d8010ddd51db7fb4d578ab05d856b811d35aae5ffcd6f3ff6d532889c31185	Xenon_quenching3
pkr0273105		(1) pkc0024775[c0] => (1) pkc0053203[c0]	(1) CC1CCC2C(C)C3(C[Xe]12)CC1(C)C(C)CCC3C1C => (1) CC1CC[Xe]2C1CC1(CC3(C)C(C)CCC1C3C)C2C	R94d80bed3c8c5ea1dac6ceb0b1356a731c0479df4dfcf286752ca3b806f5860e	TheoreticalGroupY_001HydrideShiftV3
pkr0273106		(1) pkc0201068[c0] + (1) CARBON[c0] => (1) pkc0322693[c0] + (1) XENON_1[c0]	(1) CC1C2CC3C4CCC2[Xe](C)CCC1C(CC4)C3(C)C + (1) [C] => (1) CC1=CCC2C(C)C3CC4C(CCC13)CCC2C4(C)C + (1) [XeH]	R94d822cd5cd19beddc8bc23d966296c296e5a7681f8c2607d52c60a05f4fa870	Xenon_quenching2
pkr0273107		(1) pkc0021862[c0] => (1) pkc0074624[c0]	(1) CC1=CCCC(C)C23CC[Xe](C)C2CC3(C)C(C)CC1 => (1) CC1CC[Xe](C)C2CCC(C)C34CCC(C2)C3CC14C	R94d831e4f93d1bb51016d04b3bde2b8b0dd5de77a9d7f8f52c850e07ebad1fa7	TheoreticalGroupF_2
pkr0273108		(1) pkc0238963[c0] => (1) pkc0322070[c0]	(1) CC1CCC23C1CC[Xe](C)C1CC2(C)CCC(C)(C)C13 => (1) CC1CCC23C1CCC(C)[Xe]1CC2(C)CCC(C)(C)C13	R94d880b6db237dec9e75d0e99859056c86aa145592145c61ff296f472dae1100	TheoreticalGroupY_001HydrideShiftV3
pkr0273109		(1) pkc0160229[c0] + (1) CARBON[c0] => (1) pkc0171031[c0] + (1) XENON_1[c0]	(1) CC1CCC2C(C)[Xe](C1)CC1C3CC(CCC3C)C12C + (1) [C] => (1) CC1=C2CC(C)CCC1C1(C)C3CCC(C)C(C3)C1C2 + (1) [XeH]	R94d887b50587ac2e2f66e58ab1c66cad4eb3c65391911ef4086f3bba59016de1	Xenon_quenching3
pkr0273110		(1) pkc0107836[c0] => (1) pkc0067904[c0]	(1) CC1=CCC2CC(C3C(C)CC[Xe](C)C3C)C(C1)C2C => (1) CC1=CCC2CC(C3C(C)CCC(C)[Xe]3C)C(C1)C2C	R94d8b44495223868e99d515ab9d3e4e7f011f3418c33f71fd0e8e3d6328f97c8	TheoreticalGroupY_001HydrideShiftV3
pkr0273111		(1) pkc0153300[c0] + (1) CARBON[c0] => (1) pkc0210111[c0] + (1) XENON_1[c0]	(1) CC1CCCC(C)[Xe]2CC3CCC4(C)C1CC3C4(C)C2 + (1) [C] => (1) CC1CCCC(C)C2CC3C4CCC2(C)C3(C)C=C1C4 + (1) [XeH]	R94d8c20b2b91d2707123aafefb993ba71ed274278d926bbea6df0464e323584b	Xenon_quenching2
pkr0273112		(1) pkc0228934[c0] => (1) pkc0305481[c0]	(1) C=CC1(C)CCC2(C)C3CCC(C)(C(C)C)[Xe]3CCC12 => (1) C=CC1(C)CCC2(C)C1CCC1[Xe]2CCC1(C)C(C)C	R94d8ce9e242bbbd5d03fb41850ff7f176e9b45d8676981a2bacc20f9f0b98389	TheoreticalGroupY_001HydrideShiftV3
pkr0273113		(1) pkc0076104[c0] + (1) CARBON[c0] => (1) pkc0096529[c0] + (1) XENON_1[c0]	(1) CC(C)C1C2CC(C)C13CCC1C(C)CCC(C)[Xe]3C12 + (1) [C] => (1) CC1CCC(C)C2CCC34C1=C2C(CC3C)C4C(C)C + (1) [XeH]	R94d9337742ac9664943b2c8af5ee61da9e727dfd7b296ff55fad01a8d876c921	Xenon_quenching3
pkr0273114		(1) pkc0177957[c0] => (1) pkc0120650[c0]	(1) CC1CCC2C(C)C3CC1C(C3)C1(C)C2C[Xe]1C(C)C => (1) CC1CCC2C(C)C3CC1C(C3)C1(C)C2CC1[Xe](C)C	R94d95172d4cf42a7e2cdea1f3c7591757398a37af5072e3ea34dee24d6c1f7cf	TheoreticalGroupY_001HydrideShiftV3
pkr0273115		(1) pkc0154251[c0] + (1) CARBON[c0] => (1) pkc0201999[c0] + (1) XENON_1[c0]	(1) CC1CCC2C(C)C3CC24CC1C(CC3[Xe](C)C)C4C + (1) [C] => (1) C=C(C)C1CC2C3CC4(CC1C(C)C4CCC3C)C2C + (1) [XeH]	R94d95a29fff5e82d02981a44664ab79f3b14de08b6fc1bfceb921f6e75ba6907	Xenon_quenching1
pkr0273116		(1) pkc0262965[c0] + (1) CARBON[c0] => (1) pkc0316739[c0] + (1) XENON_1[c0]	(1) CC1C2(C)CC[Xe](C)C3CCC34C(C)CCC1(C)C4C2 + (1) [C] => (1) CC1=C2CCC23C(C)CCC2(C)C(C)C(C)(CC1)CC23 + (1) [XeH]	R94d96e93ec2618f48342607361036eb4a31105c1b3b192f7f377d439dfccea6b	Xenon_quenching3
pkr0273117		(1) pkc0177869[c0] + (1) CARBON[c0] => (1) pkc0221884[c0] + (1) XENON_1[c0]	(1) CC1CCC2(C)C3CCC24C(C)CC(CC[Xe]13)C4(C)C + (1) [C] => (1) CC1CCC2(C)C3CCC24C(C)CC(CC=C13)C4(C)C + (1) [XeH]	R94d983cbecb3f5b0dff5675bc053f1719e981a0542179279bb70cd91b28558f4	Xenon_quenching2
pkr0273118		(1) pkc0055987[c0] + (1) XENON_1[c0] => (1) pkc0116041[c0] + (1) CARBOCATION_SUBSTITUTE_XE[c0]	(1) CC1=CCC(C)(C)C23CCC(C)C2CCC3(C)[Xe]CC1 + (1) [XeH] => (1) CC1=CCC(C)(C)C23CCC(C)C2CC[Xe]3C(C)CC1 + (1) [Xe:1]	R94d98890e4b3f1776d79bf3fae1060ded4160d6cf6ef5a6732259cfaf1897224	GenericSecondaryIonMethylShift_DM
pkr0273119		(1) pkc0017765[c0] => (1) pkc0079237[c0]	(1) C=CC1(C)CCC2[Xe](C)CCC23CC1C(C)CCC3C => (1) C=CC1(C)CC[Xe]2C(C)CCC23CC1C(C)CCC3C	R94d9904f1e04d4e798901602f431cf8d3c7c0112f68e8ca8f3683f4a8c160291	TheoreticalGroupY_001HydrideShiftV3
pkr0273120		(1) pkc0062369[c0] => (1) pkc0115536[c0]	(1) CC1CCCC(C)(C)[Xe]1C1CC2(C)CC(C)C13CCC23 => (1) CC1CC2(C)CC(C3[Xe](C)CCCC3(C)C)C13CCC23	R94d99dd3654135a9d9bead60bc27ab036b990cc1ee0f0c09bb7a3a0d46294436	TheoreticalGroupY_001HydrideShiftV3
pkr0273121		(1) pkc0066836[c0] => (1) pkc0107791[c0]	(1) CC1=CCC2(CCC3C(CC[Xe]3C(C)C)C2)C(C)CC1 => (1) CC(C)C1C2CCC34CC2CC1C(C3)[Xe](C)CCC4C	R94d9a81a0380998abb24cb1a5360c556942f2e77320ce730317607409b2a73e7	TheoreticalGroupF_2
pkr0273122		(1) pkc0231608[c0] + (1) CARBON[c0] => (1) pkc0299807[c0] + (1) XENON_1[c0]	(1) CC1CCC2(C)C(C)CCC34CC(CC3C)[Xe]2CCC14 + (1) [C] => (1) CC1CCC2(C)C3=C4CC(C)C(CCC2C)(C4)C1CC3 + (1) [XeH]	R94d9b512864d126a14538ab685f337b74e5fb3b59003de60429aa5ca60aac797	Xenon_quenching3
pkr0273123		(1) pkc0020236[c0] + (1) CARBON[c0] => (1) pkc0070490[c0] + (1) XENON_1[c0]	(1) CC1=CCCC2[Xe](C)CCC(C)=CCC(CC1)C2(C)C + (1) [C] => (1) CC1=CCC2CCC(C)=CCCC(C(C)=CC1)C2(C)C + (1) [XeH]	R94d9d4450bf5b769237fc82768c05420d13d6a9394383285b2cb627797f0b42d	Xenon_quenching2
pkr0273124		(1) pkc0150397[c0] + (1) CARBON[c0] => (1) pkc0148131[c0] + (1) XENON_1[c0]	(1) CC1C=CC2[Xe](C)CCC3(C)C1C(C)CCC(C)C23C + (1) [C] => (1) CC1=C2C=CC(C)C3C(C)CCC(C)C2(C)C3(C)CC1 + (1) [XeH]	R94da0f298faead4603d5ed081a6923d7a4ac5309c93e851222dfa92305c3ac46	Xenon_quenching3
pkr0273125		(1) pkc0099957[c0] => (1) pkc0089411[c0]	(1) CC1=CCC2(C)CCC([Xe](C)C)C23CCC(C)C3CC1 => (1) CC1CCC23C1CC[Xe](C)C1CC2(C)CCC3C1(C)C	R94da19cde8b393d145475ae032201063fe8aeeea13725372d968fd659241bbff	TheoreticalGroupI_0001
pkr0273126		(1) pkc0188110[c0] + (1) CARBON[c0] => (1) pkc0235207[c0] + (1) XENON_1[c0]	(1) CC1CCC2[Xe]1CC13CCC2(C)C1CCC3(C)C(C)C + (1) [C] => (1) CC1CCC2=C1CC13CCC2(C)C1CCC3(C)C(C)C + (1) [XeH]	R94da224a9b7af3b3fa2e67bda9ae893c3963aff1bb204a68a071fc48316e839f	Xenon_quenching3
pkr0273127		(1) pkc0228908[c0] + (1) CARBON[c0] => (1) pkc0312509[c0] + (1) XENON_1[c0]	(1) CC(C)=CCC1C2CC(CCC(C)C3(C)CCC23)[Xe]1C + (1) [C] => (1) CC(C)=CCC1C(C)=C2CCC(C)C3(C)CCC3C1C2 + (1) [XeH]	R94da279d610b3e2e41d929313eb5b98581714306b28f9d7f712844f08206efff	Xenon_quenching3
pkr0273128		(1) pkc0184261[c0] + (1) CARBON[c0] => (1) pkc0216294[c0] + (1) XENON_1[c0]	(1) CC1CCC23CCC2C(C)C[Xe]2CC1C3(C)CCC2C + (1) [C] => (1) CC1CCC2(C)C3C=C1CC(C)C1CCC12CCC3C + (1) [XeH]	R94da59369dcc18e08262838ee56b13d7432288e3ae4188a198a2ba700a83e3b9	Xenon_quenching2
pkr0273129		(1) pkc0241749[c0] => (1) pkc0161302[c0]	(1) CC1CCC2(C)C(C)CCC3CC1[Xe]1C(C)CCC1C32 => (1) CC1CCC2C1[Xe]1CC3CCC(C)C(C)(CCC1C)C32	R94da8d700e0700c711efefd3667ce25a99d4dc0c20d5c6491ff16342039df7aa	TheoreticalGroupY_001HydrideShiftV3
pkr0273130		(1) pkc0217785[c0] + (1) CARBON[c0] => (1) pkc0202510[c0] + (1) XENON_1[c0]	(1) CC(C)C1C[Xe]2C3CC4CCC1(C)C2C4(C)CCC3C + (1) [C] => (1) CC1CCC2(C)C3CCC4(C)C(C(C)C)CC(=C1C3)C24 + (1) [XeH]	R94dad3b07c2c6ca965ca48165ce85b52c82a025f7e1375183f27bc688558687b	Xenon_quenching3
pkr0273131		(1) pkc0084106[c0] => (1) pkc0052712[c0]	(1) C[Xe](C)C1CCC2CC3(C)CCC4C3CC4(C)CCC21 => (1) CC(C)[Xe]1CCC2CC3(C)CCC4C3CC4(C)CCC21	R94daf4d50173bb646d56013bc357d0dcc33f273e0604e22d8b9ad5b5c295d534	TheoreticalGroupY_001HydrideShiftV3
pkr0273132		(1) pkc0056503[c0] + (1) CARBON[c0] => (1) pkc0127409[c0] + (1) XENON_1[c0]	(1) C=C1CCCC(C)C1(C)CCC1[Xe]2CCC1(C)CC2C + (1) [C] => (1) C=C1CCCC(C)C1(C)CCC1C2=C(C)CC1(C)CC2 + (1) [XeH]	R94db282b63844de436efdceb2ae343e77e41177378175542eff51eb1a712a61a	Xenon_quenching3
pkr0273133		(1) pkc0231679[c0] + (1) CARBON[c0] => (1) pkc0333996[c0] + (1) XENON_1[c0]	(1) CC1CC[Xe]2C(C)CCC34CC3C(C)CC2C1CC4C + (1) [C] => (1) CC1CCC23CC2C(C)CC2C1=CCC(C)C2CC3C + (1) [XeH]	R94db2fb72c7193305564687a183ffa33218d5257a0a9ec5630ed3c29dbeff98d	Xenon_quenching2
pkr0273134		(1) pkc0045596[c0] => (1) pkc0125492[c0]	(1) CC1CCC(C)[Xe]2CCC3CC4C(C)C(CC12)CC34C => (1) CC1CC[Xe](C)C2CCC3CC4C(C)C(CC12)CC34C	R94db471dcb4ca85f1e00bce11a1c25cdbc61d6bfb25b7b0b244cbe7dec6acbfe	TheoreticalGroupY_001HydrideShiftV3
pkr0273135		(1) pkc0204201[c0] + (1) CARBON[c0] => (1) pkc0266671[c0] + (1) XENON_1[c0]	(1) CC1CCC2C1CC13CCC2C1[Xe](C(C)C)CCC3C + (1) [C] => (1) CC(C)=C1CCC(C)C23CCC(C4CCC(C)C4C2)C13 + (1) [XeH]	R94db5b63869ffacee257db1f0123f46634ec5c67953cc49e29a24f46474d9d0b	Xenon_quenching3
pkr0273136		(1) pkc0059049[c0] + (1) SecondaryXenonDonor[c0] + (1) TertiaryXenonAcceptor[c0] => (1) pkc0105067[c0] + (1) SecondaryXenonAcceptor[c0] + (1) XENONProtonator[c0]	(1) C=CC1(C)CCC1[Xe](C)C1CC2(C)C(C)CCC1C2C + (1) C[Xe]C + (1) CC(C)C => (1) CC1CCC2C(C)C1(C)CC2C1(C)C[Xe]C2(C)CCC21 + (1) C[Xe](C)C + (1) CCC	R94dbb9c8fbe086f6bc9022fbe84d7bd55772a76eeb62eb0e84d503d367d4fb34	pimaraneIonToBeyereneSimplerv4
pkr0273137		(1) pkc0265298[c0] + (1) CARBON[c0] => (1) pkc0275988[c0] + (1) XENON_1[c0]	(1) CC1CCC2(C)C3CCC4[Xe](C)CCC(CC13C)C42C + (1) [C] => (1) CC1=C2CCC3C4(C)CC(CC1)C2(C)C3(C)CCC4C + (1) [XeH]	R94dbd4c203a2e7b52704ff4105f62fa31158e4cac9ce97bbe3a7a4b3fb6cba8c	Xenon_quenching3
pkr0273138		(1) pkc0016921[c0] => (1) pkc0024457[c0]	(1) CC1CCC2(C)C(C)CCC3C2CCC32C[Xe]1C2(C)C => (1) CC1CCC2C3CCC24CC(C)(C(C)CCC13C)[Xe]4C	R94dc77af43f8afa8605216411a5bc2a7ec7cc8f73762bf8eded82295e6885fa5	GroupW_001MethylShiftV2
pkr0273139		(1) pkc0179379[c0] => (1) pkc0259412[c0]	(1) CC1=CCC[Xe](C)C2CC2(C)C2CCC2(C)C(C)CC1 => (1) CC1=CCCC(C)[Xe]2CC2(C)C2CCC2(C)C(C)CC1	R94dc7e27b9b8633fd65945739e73bd03b86bd54b91d6125e01563acf6cf03603	TheoreticalGroupY_001HydrideShiftV3
pkr0273140		(1) pkc0070152[c0] + (1) CARBON[c0] => (1) pkc0128914[c0] + (1) XENON_1[c0]	(1) CC1CC23CC[Xe](C)C(C2)C(CCC3C)C2(C)CCC12 + (1) [C] => (1) CC1=CCC23CC(C)C4CCC4(C)C(CCC2C)C1C3 + (1) [XeH]	R94dc8305d4a867dcbf3c3059b3aab0f6616f17782a89dffe6f0947a86c670ad5	Xenon_quenching2
pkr0273141		(1) pkc0059726[c0] + (1) CARBON[c0] => (1) pkc0095404[c0] + (1) XENON_1[c0]	(1) CC1C2(C)CCC1(C)C1CC(CC[Xe]1C)C1CCC2C1 + (1) [C] => (1) CC1=C2CC(CC1)C1CCC(C1)C1(C)CCC2(C)C1C + (1) [XeH]	R94dc90da6fd9f89b27669e2cc7d98dea96d6264730bf61d436e2677f57764948	Xenon_quenching3
pkr0273142		(1) pkc0244826[c0] + (1) CARBON[c0] => (1) pkc0206236[c0] + (1) XENON_1[c0]	(1) CC1CCC(C)(C)[Xe]2C1CCC1CC(C)C3(C)CCC123 + (1) [C] => (1) CC1CCC(C)(C)C2=C1CCC1CC(C)C3(C)CCC213 + (1) [XeH]	R94dc92e7b008260c39177e3e799a9893646a565bf690835bb2a4f2b7b3635d39	Xenon_quenching3
pkr0273143		(1) pkc0085862[c0] => (1) pkc0121614[c0]	(1) CC(C)C1=C2CC3C(C)CCCC(C)[Xe]3CC2(C)CC1 => (1) CC1CCCC2(C)C3CC4(C)CC[Xe](C(C)C)C42CC13	R94dc9d6cc19bb8d81821a3de6d0cd9577ef0d7082479cbe07cfa3e150a246f0d	TheoreticalGroupD_0001
pkr0273144		(1) pkc0076170[c0] + (1) CARBON[c0] => (1) pkc0072346[c0] + (1) XENON_1[c0]	(1) C=CC1C(C)CC[Xe]2C1CCC1CC(C)CCCC12C + (1) [C] => (1) C=CC1C2=C(CCC1C)C1(C)CCCC(C)CC1CC2 + (1) [XeH]	R94dcbf135715960499844f1d380e6589f3f6a63927e09bf8162feafdfff612de	Xenon_quenching3
pkr0273145		(1) pkc0084876[c0] + (1) CARBON[c0] => (1) pkc0173581[c0] + (1) XENON_1[c0]	(1) CC1CCCC2C3[Xe](C)C4CCC3(CCC12C)C(C)C4 + (1) [C] => (1) C=C1C2CCC3(CCC4(C)C(C)CCCC4C13)C(C)C2 + (1) [XeH]	R94dd01addfe9aa4f1898de81975901a3de41c114741b3abfdbad0600dfa547a6	Xenon_quenching1
pkr0273146		(1) pkc0032084[c0] + (1) CARBON[c0] => (1) pkc0073297[c0] + (1) CARBOCATION_SUBSTITUTE_XE[c0]	(1) CC(C)C1CCC23CC4(C)CCC(C(C)CCC12)C3[Xe]4 + (1) [C] => (1) CC(C)C1CCC23CC4(C)C=C2C(CC4)C(C)CCC13 + (1) [Xe:1]	R94dd328edc920abddfeca6d4e1e6b6f3d2fda8b4bce7800352c30672cae17962	SecondaryIonToDoubleBond
pkr0273147		(1) pkc0183794[c0] => (1) pkc0095077[c0]	(1) CC1CC[Xe]2C3CCC(C)C(C)(C)C4CCC1(C3)CC42 => (1) CC1CCC2C3CCC(C)C(C)(C)C4CCC1(C3)C[Xe]24	R94dd573d9321294d0d1be2e37db214fdba323595498dd81a7d9ad477285b4082	TheoreticalGroupY_001HydrideShiftV3
pkr0273148		(1) pkc0123738[c0] + (1) CARBON[c0] => (1) pkc0155587[c0] + (1) XENON_1[c0]	(1) CC1CCC2(C)C[Xe](C)CCCC3C4(C)CCC13CC24 + (1) [C] => (1) C=C1CCCC2C3(C)CCC24CC3C(C)(CCC4C)C1 + (1) [XeH]	R94dd6092747217d00e467f9d0489f9e4c0c8c59847be9da852cc62b1573956c0	Xenon_quenching1
pkr0273149		(1) pkc0013360[c0] => (1) pkc0030406[c0]	(1) CC1=CCC2C(C)CC[Xe]3C(C)CCC(C)(C)C3C2C1 => (1) CC1CCC2C(C)CCC(C)(C)C23C2C[Xe](C)C3CC12	R94ddc081a13d7ff117616a0564b999446d36c7be4bbe80f80ff36ecf15962ec5	TheoreticalGroupB_5ring
pkr0273150		(1) pkc0032077[c0] => (1) pkc0056566[c0]	(1) CC(C)=CCC1C2CCC(C)C3CC(C[Xe]3C1C)C2C => (1) CC(C)=CCC1C2CCC(C)C3CC(CC3[Xe]1C)C2C	R94ddcf21437545b63aa673c9f90c0dec0e31dfc99c68a2d3b43b4fecf40cabfd	TheoreticalGroupY_001HydrideShiftV3
pkr0273151		(1) pkc0157454[c0] + (1) CARBON[c0] => (1) pkc0221664[c0] + (1) XENON_1[c0]	(1) CC1C2CCC(C)[Xe]3CCC4CCC(C4)(CC13)C(C)C2 + (1) [C] => (1) CC1CCC2CC(C)C34CCC(CCC1=C(C3)C2C)C4 + (1) [XeH]	R94dddd4b0198c56e577822e8d4fc9b784ffe508fe193a4fdbc80be9282c8483a	Xenon_quenching3
pkr0273152		(1) pkc0128481[c0] + (1) CARBON[c0] => (1) pkc0175319[c0] + (1) XENON_1[c0]	(1) CC1CCC(C)C23CCC(C1(C)C)C21CC[Xe](C)C3C1 + (1) [C] => (1) CC1=CCC23CC1C21CCC3C(C)(C)C(C)CCC1C + (1) [XeH]	R94de14d6b123282b3e43a871d5b6280ca3cb6578b71b690cd1bba366ac1ab14b	Xenon_quenching2
pkr0273153		(1) pkc0173687[c0] => (1) pkc0179508[c0]	(1) CC1=CCCC2(C)C3C(C)CC[Xe]2C3C(C(C)C)CC1 => (1) CC(C)C1CC[Xe](C)C2CCC3(C)C4C(C)CCC23C14	R94de14ffe3c9ef15deda890186d0c4e8728e30fc8a2f8b4add872d0d39b1459e	TheoreticalGroup_A_RangeModifiedFar
pkr0273154		(1) pkc0217026[c0] + (1) CARBON[c0] => (1) pkc0294120[c0] + (1) XENON_1[c0]	(1) CC1CC2C(C)C3CCC(C)[Xe]4CCC(C)C2C4CC13 + (1) [C] => (1) CC1=C2CCC(C)C3C2CC2C(C)CC3C(C)C2CC1 + (1) [XeH]	R94de26d5385abdc1d9c95419c0a205f98f8574ebf893da9e0ed84874220c0401	Xenon_quenching3
pkr0273155		(1) pkc0157682[c0] => (1) pkc0127430[c0]	(1) CC1CCCC2CCC34CC(CC[Xe]1CC3C)C(C2)C4 => (1) CC1CC2CCC3CC14CCC(CCC[Xe]2C)CC3C4	R94de5d60732a3df65730c4d51eeaf6b780f949293e19d6838b4ab4a7181b9fa8	TheoreticalGroupY_001HydrideShiftV3
pkr0273156		(1) pkc0148185[c0] + (1) CARBON[c0] => (1) pkc0189401[c0] + (1) XENON_1[c0]	(1) C=CC1C[Xe]2CC1C1CC(C(C)CCCC2C)C1(C)C + (1) [C] => (1) C=CC1CC2=C(C)CCCC(C)C3CC(C1C2)C3(C)C + (1) [XeH]	R94de727e6cc6e2a2cd63b7eb07c375bc01da6e680791764053a59e7ae349f4c7	Xenon_quenching3
pkr0273157		(1) pkc0192283[c0] + (1) CARBON[c0] => (1) pkc0147691[c0] + (1) XENON_1[c0]	(1) CC(C)=CC1C2C3CCC(C)[Xe]1CC2C(C)CCC3C + (1) [C] => (1) CC(C)=CC1C2=C(C)CCC3C(C)CCC(C)C(C2)C13 + (1) [XeH]	R94deaeccd36dfa377a8c47ff84256401029cda8d9160fd798d33cc7da20dad91	Xenon_quenching3
pkr0273158		(1) pkc0161082[c0] + (1) CARBON[c0] => (1) pkc0267657[c0] + (1) XENON_1[c0]	(1) CC1CCC2C3CC4CC3C1CC2(C(C)C)CC[Xe]4C + (1) [C] => (1) C=C1CCC2(C(C)C)CC3C(C)CCC2C2CC1CC32 + (1) [XeH]	R94decf0aca209c826177e165a70076d4fa25fb6db0e37c7140603571211d7d49	Xenon_quenching1
pkr0273159		(1) pkc0009849[c0] + (1) CARBON[c0] => (1) pkc0017801[c0] + (1) XENON_1[c0]	(1) CC1=C2CCC([Xe](C)C)C1CC1CC(C)CCCC1C2 + (1) [C] => (1) CC1=C2CCC3C(C)(C)C13CC1CC(C)CCCC1C2 + (1) [XeH]	R94dedba0e4bf1c79479b760d9446404cfc4f9d7ade88d47e7b297b6520b82299	Casbene_carbocation_cyclization
pkr0273160		(1) pkc0239354[c0] + (1) CARBON[c0] => (1) pkc0280945[c0] + (1) XENON_1[c0]	(1) CC(C)C1CCC2(C)CCC3C4CCC3(C)C2C[Xe]1C4 + (1) [C] => (1) CC(C)C1CCC2(C)CCC3C4CCC3(C)C2C=C1C4 + (1) [XeH]	R94dedc72ab08073823c559ba908d557046e0fd30698f910f2b0f4c81d09090f5	Xenon_quenching2
pkr0273161		(1) pkc0030850[c0] + (1) CARBON[c0] => (1) pkc0049368[c0] + (1) XENON_1[c0]	(1) CC1CCC2C3CC[Xe]4CC2(C)CCC3C1CCC4C + (1) [C] => (1) CC1CCC2C(C)CCC3C4CC=C1CC3(C)CCC24 + (1) [XeH]	R94dede87ff88198ed7ab1652db2b3b068691735f51ee5c3ffc711d4907c23740	Xenon_quenching2
pkr0273162		(1) pkc0148855[c0] + (1) SecondaryXenonDonor[c0] + (1) TertiaryXenonAcceptor[c0] => (1) pkc0251425[c0] + (1) SecondaryXenonAcceptor[c0] + (1) XENONProtonator[c0]	(1) CC1=CC2C(CCC2[Xe](C)C)C2CCC(C)C2(C)CC1 + (1) C[Xe]C + (1) CC(C)C => (1) CC1=CC2C(CC[Xe]C2(C)C)C2CCC(C)C2(C)CC1 + (1) C[Xe](C)C + (1) CCC	R94df184b47a2073137e783f4d51c1adae9fe552a241c9459b4fb28c255031004	CyathaneExpansionLike2v2
pkr0273163		(1) pkc0243305[c0] + (1) CARBON[c0] => (1) pkc0297112[c0] + (1) XENON_1[c0]	(1) CC1C2CC[Xe]3C4(C)CCC2(C)CC1C3(C(C)C)CC4 + (1) [C] => (1) CC1C2CC=C3C4(C)CCC2(C)CC1C3(C(C)C)CC4 + (1) [XeH]	R94df2022e51ae1ccd82a77795d2ef425ab0aff8f17c4422ad367433636e8bdfa	Xenon_quenching2
pkr0273164		(1) pkc0012904[c0] + (1) CARBON[c0] => (1) pkc0029239[c0] + (1) XENON_1[c0]	(1) C=CC1(C)CCC12CC(C)[Xe]1CCC(C)C1CCC2C + (1) [C] => (1) C=CC1(C)CCC12CC(C)C1=C(CCC2C)C(C)CC1 + (1) [XeH]	R94dfab0b50cce03b53fbb2de8a126ba4048a0f6adbc141aa3c5206ccba68244a	Xenon_quenching3
pkr0273165		(1) pkc0105293[c0] => (1) pkc0162795[c0]	(1) CC1=CCC[Xe](C)C2CC3CCC2(C)C(C)C3(C)CC1 => (1) CC1C2CC2[Xe](C)CCC2(C)C3CCC(C)(C1C3)C2C	R94dfb20c14eda333e6fba15c4c45539ba90913ba20ff7205b3076937329022d6	TheoreticalGroupD_0004
pkr0273166		(1) pkc0002575[c0] => (1) pkc0010409[c0]	(1) C=CC1(C)CCC2(C)[Xe]3CCC(C(C)C)C3CCC12C => (1) C=CC1(C)CCC2(C)C3CCC(C(C)C)[Xe]3CCC12C	R94dfb3438e9b8b3f43eb0433ff7a658f7a8ef08a46f5eb26840a71bf68505ae2	TheoreticalGroupY_001HydrideShiftV3
pkr0273167		(1) pkc0185986[c0] + (1) CARBON[c0] => (1) pkc0209761[c0] + (1) XENON_1[c0]	(1) CC1CCC(C)C([Xe]2CC23C2CCC(C)C3(C)C2)C1C + (1) [C] => (1) CC1CCC(C)C(C2=CC23C2CCC(C)C3(C)C2)C1C + (1) [XeH]	R94dfc1aadd2d7833dd54eb99e686d8edf834c47e04414b11a341f0362acb2f15	Xenon_quenching2
pkr0273168		(1) pkc0018369[c0] + (1) CARBON[c0] => (1) pkc0054014[c0] + (1) XENON_1[c0]	(1) CC1=CCCC(C)[Xe]2CC3CC2C(C)C(CC1)C3(C)C + (1) [C] => (1) CC1=CCCC(C)C2=C3CC(C2)C(C)(C)C(CC1)C3C + (1) [XeH]	R94dfc55ad2618dc1a43162c1f0a1357369737bcd30321684256757445757ffe2	Xenon_quenching3
pkr0273169		(1) pkc0265349[c0] + (1) CARBON[c0] => (1) pkc0337963[c0] + (1) XENON_1[c0]	(1) CC1CCCC(C)C(C2C3C[Xe](C)C4CC3C(C)C24)C1 + (1) [C] => (1) CC1=CC2C3CC1C(C3C)C2C1CC(C)CCCC1C + (1) [XeH]	R94e00a4390ee7a2067f1e8d79834bc2727ea94d70ac8cb5deebd55546d238e8c	Xenon_quenching2
pkr0273170		(1) pkc0257049[c0] => (1) pkc0325747[c0]	(1) CC(C)C1CC2C(C)C3CCC3(C)[Xe]3CCC(C)C2C13 => (1) CC(C)C1CC2C(C)C3CC[Xe]3C3(C)CCC(C)C2C13	R94e02de18c784ae3f766dd1881bcf5fec897920f35ba27f303ce2f955c33651d	GroupW_001MethylShiftV2
pkr0273171		(1) pkc0004104[c0] => (1) pkc0008041[c0]	(1) C=CC(C)C1CC1C1CCC([Xe](C)CCCC(=C)C)C1 => (1) C=CC(C)C1CC1C1CCC2(C1)C[Xe](C)CCCC2C	R94e031d18b19849ac1fbc5f84081c6dec1fc4b648f9220543db560783b726010	TheoreticalGroupB_7ring
pkr0273172		(1) pkc0077362[c0] + (1) CARBON[c0] => (1) pkc0122239[c0] + (1) XENON_1[c0]	(1) CC1CCC23C[Xe]1C(CCC2C)C1(C)CCC(C)C13C + (1) [C] => (1) CC1=C2CC3(CC1)C(C)CCC2C1(C)CCC(C)C13C + (1) [XeH]	R94e06bd22160110b6ec1b8cf206015db7d4ae42ef9befec0aa8269a389b71356	Xenon_quenching3
pkr0273173		(1) pkc0225607[c0] => (1) pkc0163575[c0]	(1) CC1CC2CC1C1C[Xe](C)C3CCC(C)C2C(C)(C)C13 => (1) CC1CC2CC1C1CC(C)[Xe]3CCC(C)C2C(C)(C)C13	R94e07256b8bc784fc1f51ea3c28531ee2e13066dc5c337b42fea5572f55de712	TheoreticalGroupY_001HydrideShiftV3
pkr0273174		(1) pkc0220629[c0] + (1) CARBON[c0] => (1) pkc0328446[c0] + (1) XENON_1[c0]	(1) C[Xe]1CCC2(C)CCC3(C)CCC3C3(CCC13)C2(C)C + (1) [C] => (1) CC1=CCC2(C)CCC3(C)CCC3C3(CCC13)C2(C)C + (1) [XeH]	R94e0879e7121267564796dacfed3714567f342999355eb68142d2ba548ef7222	Xenon_quenching2
pkr0273175		(1) pkc0130132[c0] => (1) pkc0137143[c0]	(1) CC1=CCC(C2CC2[Xe]2CCC(C)C2(C)C)C(C)CC1 => (1) CC1=CCC(C2C[Xe]2C2CCC(C)C2(C)C)C(C)CC1	R94e0a847680f53785890d76531bfda3b31646d1997c2dc2dac2044b3676691ac	TheoreticalGroupY_001HydrideShiftV3
pkr0273176		(1) pkc0178113[c0] + (1) CARBON[c0] => (1) pkc0143675[c0] + (1) XENON_1[c0]	(1) CC1CCC(C)(C(C)C)C2CC[Xe]1C1(C)C=CC2CC1 + (1) [C] => (1) CC1=C2CCC(C3C=CC2(C)CC3)C(C)(C(C)C)CC1 + (1) [XeH]	R94e0a9724498f57b8577baafe84e015533150bf6b383ed48989e2c199fac1a2d	Xenon_quenching3
pkr0273177		(1) pkc0020679[c0] + (1) CARBON[c0] => (1) pkc0049896[c0] + (1) XENON_1[c0]	(1) CC1CC[Xe]2C(C)CC34CC3(CCC4C)C(C)CCC12 + (1) [C] => (1) CC1CCC2=C1CCC(C)C13CCC(C)C1(CC2C)C3 + (1) [XeH]	R94e0c280d39019eacf1451fbb35a8b92d0b82ac7a6c7f4a61c814e064340509e	Xenon_quenching3
pkr0273178		(1) pkc0012607[c0] => (1) pkc0036837[c0]	(1) CC1=CCC2(CC1)C(C)CCC2C1CCC[Xe](C)CC1 => (1) CC1CCC2CCC1C1CC3(CC[Xe]1C)C(C)CCC23	R94e0c903708e6bd9b67d666f30245d617b3d0139da00ae86dea9b260cd8cd312	TheoreticalGroupF_2;TheoreticalGroupJ_0001;TheoreticalGroupL_0004
pkr0273179		(1) pkc0040848[c0] + (1) CARBON[c0] => (1) pkc0046316[c0] + (1) XENON_1[c0]	(1) CC1CCC2C(C)C3CCC(C)C4(CC[Xe](C)C4C3)C12 + (1) [C] => (1) C=C1CCC23C(C)CCC(CC12)C(C)C1CCC(C)C13 + (1) [XeH]	R94e0c9f64c1445343ad6a5f37a341de04b17e9295a490c1a35aec06ab1b7d183	Xenon_quenching1
pkr0273180		(1) pkc0096500[c0] + (1) CARBON[c0] => (1) pkc0161055[c0] + (1) XENON_1[c0]	(1) CC1CC2[Xe](C)C(C)C1CCC21CC2C(C)CCC21C + (1) [C] => (1) CC1=C(C)C2CC(C)C1CCC21CC2C(C)CCC21C + (1) [XeH]	R94e0e7b4930af1e0e07c44eb937eb9c0881bac3649ce077a9c5bb8eaaf9b19a8	Xenon_quenching3
pkr0273181		(1) pkc0259317[c0] + (1) CARBON[c0] => (1) pkc0344749[c0] + (1) XENON_1[c0]	(1) CC1C2C[Xe]3C1CC3(C)CCC1(C)C(C)CCC2C1C + (1) [C] => (1) CC1C2CC3(C)CCC4(C)C(C)CCC(C1C=C23)C4C + (1) [XeH]	R94e0e85b0519cf764a98a15b3c2698ab129a785e6334629577b2f08715fbc692	Xenon_quenching2
pkr0273182		(1) pkc0079346[c0] => (1) pkc0104200[c0]	(1) CC1=CCC2C(C)C3CC2([Xe](C)C)CC3C(C)CCC1 => (1) CC1CCC[Xe](C)C2CC3C(C)C4CC3(CC14)C2(C)C	R94e0ed69d42882b20ae815590a3c2699e5407cc2a149801704ef78b369011191	TheoreticalGroupG_0001;TheoreticalGroupE_0001
pkr0273183		(1) pkc0092599[c0] => (1) pkc0068377[c0]	(1) CC1=CCC[Xe]2CCC3CCC2(C)C(C)(CC1)C3(C)C => (1) CC1=CCCC2(C)CCC3CC[Xe]2C(C)(CC1)C3(C)C	R94e104fbd76e5e60854819ffedec8362088e562550583ac573e29f7128d45321	GroupW_001MethylShiftV2
pkr0273184		(1) pkc0118434[c0] + (1) CARBON[c0] => (1) pkc0167459[c0] + (1) XENON_1[c0]	(1) CC1C2CCC34C(C)CCC3(C(C)C)C1CC(C)[Xe]4C2 + (1) [C] => (1) CC1CC2C(C)C3C=C1C1(CC3)C(C)CCC21C(C)C + (1) [XeH]	R94e10bab4037a03ac3acd266b1ea40dcd39089241036c00c64994ec2d2161756	Xenon_quenching2
pkr0273185		(1) pkc0181683[c0] => (1) pkc0222323[c0]	(1) CC1CCC2C3CC[Xe]4C(C)CCC2(C)C(C)C4C1C3 => (1) CC1CCC2(C)C3CCC(C)C4CC3CCC1[Xe]4C2C	R94e16a6504a6b1f647f4c259b343fce8c780a85824edb911233c44ee0442cc08	TheoreticalGroupY_001HydrideShiftV3
pkr0273186		(1) pkc0243553[c0] + (1) CARBON[c0] => (1) pkc0300105[c0] + (1) XENON_1[c0]	(1) CC1CC[Xe]2CCC(C)C34CC3(C(C)CCC14)C2(C)C + (1) [C] => (1) CC1CCC2=CCC(C)C34CC3(C(C)CCC14)C2(C)C + (1) [XeH]	R94e17fb7dbfd0420ae2b0e97ba44005ff89712745e0016eeadcbf284195a089b	Xenon_quenching2
pkr0273187		(1) pkc0220802[c0] => (1) pkc0345103[c0]	(1) CC(C)C12CCC3(C)[Xe]4CCC1C3(C)CCC(C)C42C => (1) CC(C)C12CC[Xe]3C4(C)CCC(C)C1(C)C3(C)CCC42	R94e192c2067c53604e25898e45420441425c0dcc51fcfbdedbe8d3312863d5bc	GroupW_001MethylShiftV2
pkr0273188		(1) pkc0186028[c0] + (1) CARBON[c0] => (1) pkc0248900[c0] + (1) XENON_1[c0]	(1) C=C1C2CCC3[Xe](C)CCC1(C(C)C)C(CC2)C3(C)C + (1) [C] => (1) C=C1CCC2(C(C)C)C(=C)C3CCC1C(C)(C)C2CC3 + (1) [XeH]	R94e194333e57bb29503595b25a905bdba97c4a64f4bc7abd7778a1c53bcb8ae4	Xenon_quenching1
pkr0273189		(1) pkc0204666[c0] + (1) CARBON[c0] => (1) pkc0299549[c0] + (1) XENON_1[c0]	(1) CC(C)C1CC2C3CCC(C)C4CCC1C2(C)C4[Xe]3C + (1) [C] => (1) C=C1C2CCC(C)C3CCC4C(C(C)C)CC2C4(C)C13 + (1) [XeH]	R94e1aa0006a131332b6bcb9fcfb1a418c0dab06d6ced45a1e759186b8dfb8925	Xenon_quenching1
pkr0273190		(1) pkc0016542[c0] => (1) pkc0041383[c0]	(1) CC1CCC(C)[Xe]2CC3(C)CCC4C3CC4(C)CCC12 => (1) CC1CCC(C)[Xe]2CCC3(C)CC4C3CCC4(C)CC12	R94e22576c750ef848a68d52b4a5e87594252311384105d1ca8227fb1d706678d	TheoreticalGroupY_001HydrideShiftV3
pkr0273191		(1) pkc0053871[c0] + (1) CARBON[c0] => (1) pkc0093813[c0] + (1) XENON_1[c0]	(1) CC1CCC2CC(C)C3CCC2CC2C1CCC(C)[Xe]32 + (1) [C] => (1) CC1CC2CCC(C)C3CCC(C)C4=C1CCC2CC43 + (1) [XeH]	R94e2344c32c2cbfa6ce4e16787e714a01c0e68fe54ece789b2c5ae84742392f9	Xenon_quenching3
pkr0273192		(1) pkc0055186[c0] => (1) pkc0098306[c0]	(1) CC1CCC2(C)CC3(C)CCCC14CC3[Xe](C)CCC24 => (1) CC1CCC2C3(C)CCC(C)C24CCCC(C)(C3)[Xe]1C4	R94e24e1238e25f5c34a8e740af151e6e68b2f939e18477c5fa9ccbd264967130	TheoreticalGroupY_001HydrideShiftV3
pkr0273193		(1) pkc0161767[c0] => (1) pkc0220379[c0]	(1) CC1CCC2C(C)CCC3CC1[Xe]1C(C)CCC21C3C => (1) CC1CCC2C(C)CCC3CC1C1[Xe](C)CCC21C3C	R94e27ad087aad7c2375ab7bcfa94a140eab5f276cf5ad02e85b08b232c07a947	TheoreticalGroupY_001HydrideShiftV3
pkr0273194		(1) pkc0131123[c0] => (1) pkc0151393[c0]	(1) CC1=CCCC2CC3C(C)CCC2[Xe]3C(C(C)C)CC1 => (1) CC1=CCCC2CC3C(C)CCC2C3[Xe](C(C)C)CC1	R94e28c0ec6b226f60879b53f08a868de887365a1d3cf6acacf6ac281db8b6d70	TheoreticalGroupY_001HydrideShiftV3
pkr0273195		(1) pkc0065927[c0] + (1) CARBON[c0] => (1) pkc0133622[c0] + (1) XENON_1[c0]	(1) CC(C)C1CCC(C)C12C1CC3CC2[Xe](C)CC1C3C + (1) [C] => (1) CC1=C2CC3CC(C(C1)C3C)C21C(C)CCC1C(C)C + (1) [XeH]	R94e2da682c7e8856a7385e5e88ece9626933c0163bb18eb19cee5c33cfd176d0	Xenon_quenching3
pkr0273196		(1) pkc0069977[c0] + (1) CARBON[c0] => (1) pkc0123796[c0] + (1) XENON_1[c0]	(1) CC1CC[Xe]2C(C)(C)C1CCC13CC1C2(C)CCC3C + (1) [C] => (1) CC1CC=C2C(C)(C)C1CCC13CC1C2(C)CCC3C + (1) [XeH]	R94e2dfb6243f7c72f988c782d4e8ca67b1dbe0bd9367fd86ff0935b0709b0956	Xenon_quenching2
pkr0273197		(1) pkc0083537[c0] => (1) pkc0186911[c0]	(1) C=C(C)CCCC1CC23C(C)CC[Xe](CCC12C)C3C => (1) CC1CC2C[Xe](C)CCCC3CC14C(C)C2CCC34C	R94e2fda80e18c2d87be7af9f10abd229837f100eec13434220fd2449976072ee	TheoreticalGroupF_2
pkr0273198		(1) pkc0062299[c0] + (1) CARBON[c0] => (1) pkc0092126[c0] + (1) XENON_1[c0]	(1) CC(C)=CCCC1C2CC[Xe]3C(C)CCC3C1(C)CC2 + (1) [C] => (1) CC(C)=CCCC1C2CCC3=C(C)CCC3C1(C)CC2 + (1) [XeH]	R94e303a44be8beff67123cd6182647a6109b6e00db7378c7aa78be85212f83b1	Xenon_quenching3
pkr0273199		(1) pkc0221747[c0] => (1) pkc0160417[c0]	(1) CC1CC(C2CC3CCC(C)[Xe](C)C3C2)C2(C)CCC12 => (1) CC1CCC2CC(C3CC(C)C4CCC43C)C[Xe]2C1C	R94e3042939b55dc40989fe47a5495f92892dc0c57af89b7e5f676ae28ca00be5	TheoreticalGroupY_001HydrideShiftV3
pkr0273200		(1) pkc0213366[c0] => (1) pkc0158437[c0]	(1) CC1CC2C3CC1C(CC3C)C1[Xe](C)CCC(C)C21C => (1) CC1CC2C3CC1C(CC3C)[Xe]1C(C)CCC(C)C21C	R94e34c156baac485ae2af9339b218288d3b29612058cd216ea535e2bb273e630	TheoreticalGroupY_001HydrideShiftV3
pkr0273201		(1) pkc0061915[c0] => (1) pkc0022823[c0]	(1) CC1=C[Xe]2C(C(C)C)CCC(C)=CCCC2C(C)CC1 => (1) CC1=CC2C(CCC=C(C)CC[Xe]2C(C)C)C(C)CC1	R94e3535f81e05c6f5d905475996e9f48fce23dee5d7acb483a2fdb3c8f712264	TheoreticalGroupY_001HydrideShiftV3
pkr0273202		(1) pkc0039690[c0] + (1) CARBON[c0] => (1) pkc0078607[c0] + (1) XENON_1[c0]	(1) CC1CC2CCC3CC[Xe]4C(C)CCC3C(C2C)C4C1 + (1) [C] => (1) CC1CC2=C3CCC4CCC(C1)C(C)C2C4CCC3C + (1) [XeH]	R94e41360e3ba2b3b8947e2997d2cae3ac60ab543a454d335cc439474bf58e0fc	Xenon_quenching3
pkr0273203		(1) pkc0077902[c0] + (1) CARBON[c0] => (1) pkc0123055[c0] + (1) XENON_1[c0]	(1) CC1C2CC3CC1[Xe](C(C)C)CC2C(C)C1CCC31C + (1) [C] => (1) CC(C)C1=CC2C(C)C3CCC3(C)C3CC1C(C)C2C3 + (1) [XeH]	R94e44e637f980e04182959b05ee6b55231ead299a9273efafdb06c2c83aa2c07	Xenon_quenching2
pkr0273204		(1) pkc0086428[c0] + (1) CARBON[c0] => (1) pkc0191150[c0] + (1) XENON_1[c0]	(1) CC1CC2C3(C)CCC24CC1CC[Xe](C)C3CCC4C + (1) [C] => (1) CC1=C2CCC(C)C34CCC2(C)C3CC(C)C(CC1)C4 + (1) [XeH]	R94e4505475343bcd6b9aae4f7c1a2c76c11740330f9694228bcebe5081513250	Xenon_quenching3
pkr0273205		(1) pkc0154471[c0] => (1) pkc0203009[c0]	(1) CC1CC2CC(C(C)CCC3(C)C(C)CC[Xe]23)C2CC12 => (1) CC1C[Xe]2CC(C(C)CCC3(C)C(C)CCC23)C2CC12	R94e4624370eea8e6aadb67567cc9a244aec2419181e4ba381599171d2a87830f	TheoreticalGroupY_001HydrideShiftV3
pkr0273206		(1) pkc0166173[c0] + (1) CARBON[c0] => (1) pkc0252152[c0] + (1) XENON_1[c0]	(1) CC(C)C12CCC34C(C)CCC3(C)CCC[Xe](C)C1C24 + (1) [C] => (1) CC1=C2C3C2(C(C)C)CCC32C(C)CCC2(C)CCC1 + (1) [XeH]	R94e479d678a40f78c61c446efedd7f4520e401855fe03b950491dd5b248c3a77	Xenon_quenching3
pkr0273207		(1) pkc0107378[c0] + (1) CARBON[c0] => (1) pkc0183006[c0] + (1) XENON_1[c0]	(1) CC(C)C1CC[Xe](C)C2CC3C(C)C4CC3C(C)C1C42 + (1) [C] => (1) CC1=C2CC3C(C)C4CC3C(C)C(C(C(C)C)CC1)C24 + (1) [XeH]	R94e47c8b0f4ec6f602462ff5bc8e4521b132af9069d2e38d949be234218ae154	Xenon_quenching3
pkr0273208		(1) pkc0105936[c0] => (1) pkc0134155[c0]	(1) CC1CC2C3(C)CCC1CC3CC[Xe](C)C1CCC12C => (1) CC1CC2C3(C)CCC1CC3CCC(C)[Xe]1CCC21C	R94e4977235085f24aad3fc1ae5397918fff60120de0aa69e50f7524e5d0b0b38	TheoreticalGroupY_001HydrideShiftV3
pkr0273209		(1) pkc0085086[c0] + (1) CARBON[c0] => (1) pkc0188959[c0] + (1) XENON_1[c0]	(1) CC(C)C1CCC2C1CCC13CCC(CC1C)[Xe](C)C23 + (1) [C] => (1) C=C1C2CCC3(CCC4C(C(C)C)CCC4C13)C(C)C2 + (1) [XeH]	R94e4c723dba6a90fb2449743f431455d176937df7b611637b90607b1b8f0113e	Xenon_quenching1
pkr0273210		(1) pkc0154202[c0] => (1) pkc0111951[c0]	(1) CC1CCC(C)[Xe]2CCC(C)C3CC1C31CCC2(C)C1 => (1) CC1CCC2[Xe](C)CCC(C)C3CC1C31CCC2(C)C1	R94e4d07ff81eae3c853058d4593d8d3a0ecfae1f123610b53a3b54b8f7d95fa5	TheoreticalGroupY_001HydrideShiftV3
pkr0273211		(1) pkc0044487[c0] + (1) CARBON[c0] => (1) pkc0091576[c0] + (1) XENON_1[c0]	(1) CC1=CCC[Xe](C)C2CC23CCC(C)(C(C)CC1)C3C + (1) [C] => (1) CC1=CCCC(C)=C2CC23CCC(C)(C(C)CC1)C3C + (1) [XeH]	R94e4e89467714f97f3a5131845bb2f0852de7db46033907eccfdcc2f5521ea19	Xenon_quenching3
pkr0273212		(1) pkc0229958[c0] => (1) pkc0183274[c0]	(1) CC(C)C1C2CCC3C(C)CCC(C)C4C1CC2C[Xe]34 => (1) CC(C)C1C2CCC3C(C)CCC(C)[Xe]4C3CC2CC14	R94e521ca41640ba822dfe9f7b86a1497b781d5047e5a8ef0d4f91a07b2d66f52	TheoreticalGroupY_001HydrideShiftV3
pkr0273213		(1) pkc0015764[c0] => (1) pkc0019074[c0]	(1) CC1CC=C2C3CCC([Xe](C)C)C2(C)C(CCC3C)C1 => (1) CC1CC2[Xe]3C4CCC(C2(C)C)C3(C)C(CCC4C)C1	R94e54194185a3ae742be563482a138f31e9980d638493ac1a8c0d43e98bd2697	TheoreticalGroup_A_RangeModifiedClose;TheoreticalGroup_A_RangeModifiedFar
pkr0273214		(1) pkc0105914[c0] => (1) pkc0048197[c0]	(1) CC1CCC(C)[Xe]2C3CC4CCC2(C(C)C)C4CCC13 => (1) CC1CC[Xe](C)C2C3CC4CCC2(C(C)C)C4CCC13	R94e553fb733bc0e2cfbb0b5e325d65606d7fd57333945fe4b7f1a3affafd7d04	TheoreticalGroupY_001HydrideShiftV3
pkr0273215		(1) pkc0097545[c0] => (1) pkc0077456[c0]	(1) CC1CC[Xe]2C(C)C(CCC3C4(C)CC32CCC4C)C1 => (1) CC1CCC2[Xe](C)C(CCC3C4(C)CC23CCC4C)C1	R94e5592c4272184e307e4512a5a82a3b013f2527af55ed3bd52621628a0fe6f0	TheoreticalGroupY_001HydrideShiftV3
pkr0273216		(1) pkc0125312[c0] + (1) CARBON[c0] => (1) pkc0189392[c0] + (1) XENON_1[c0]	(1) CC(C)C1C2CC3C(C)C4CC4[Xe](C)CCC3C(C)C21 + (1) [C] => (1) C=C1CCC2C(C)C3C(CC2C(C)C2CC12)C3C(C)C + (1) [XeH]	R94e59e8140da3e83fae0acde3ca19caccc03784069aa611827e9a6a10a75f792	Xenon_quenching1
pkr0273217		(1) pkc0110061[c0] => (1) pkc0163658[c0]	(1) CC1CC2[Xe](C)CCC3CC4CCC1CC4CCC32C => (1) CC1C[Xe]2C(C)CCC3CC4CCC1CC4CCC32C	R94e5a4d39d75407a05973a9879a17e031bd316ea7258a7742bc04c21f9c73e93	TheoreticalGroupY_001HydrideShiftV3
pkr0273218		(1) pkc0247447[c0] => (1) pkc0153382[c0]	(1) CC1CC[Xe]2C(C)C3CC4CCC1C(C3)C(C)C2CC4 => (1) CC1CCC2C(C)C3CC4CCC1C(C3)C(C)[Xe]2CC4	R94e6162177b4fccdfafee83b12e3ee16e83504ae74c8560015151d091132a031	TheoreticalGroupY_001HydrideShiftV3
pkr0273219		(1) pkc0013605[c0] + (1) CARBON[c0] => (1) pkc0013726[c0] + (1) XENON_1[c0]	(1) C=CC(C)[Xe]1CC2C(C)C1CC1C(C)CCC(C)C12C + (1) [C] => (1) C=CC(C)C1=C2CC3C(C)CCC(C)C3(C)C(C1)C2C + (1) [XeH]	R94e658cd75611edcab1e348b7213ce3b4efa588faaf846d36f02e809e1ed1825	Xenon_quenching3
pkr0273220		(1) pkc0241770[c0] => (1) pkc0324080[c0]	(1) CC1=CCC(C)(C2CC=C(C)CCC2[Xe](C)C)CCC1 => (1) CC1=CCC(C)(C2CC3CC(C)C2CC[Xe]3C)CCC1	R94e65af00d56e2824116cf136e26b58560878c710c712573fbd6052e36bc23d1	TheoreticalGroupB_7ring
pkr0273221		(1) pkc0098050[c0] + (1) CARBON[c0] => (1) pkc0175481[c0] + (1) XENON_1[c0]	(1) CC1CCC(C)[Xe]2CC3C(CCC12)C1(C)CCC(C)C31 + (1) [C] => (1) CC1=C2CC3C(CCC2C(C)CC1)C1(C)CCC(C)C31 + (1) [XeH]	R94e677699421ee4203148570a3e42a17cc3546eb8c74eb27325d741c474d7408	Xenon_quenching3
pkr0273222		(1) pkc0044742[c0] => (1) pkc0032940[c0]	(1) C=CC1CCC(C(C)C2CC3CC[Xe](C)C(C)C3C2)C1 => (1) C=CC1CCC(C(C)C2CC3CCC(C)[Xe](C)C3C2)C1	R94e6934b0d1c99fd46b8af7b80d791d5581a198ba3dd8ff81199d62d39ec8e6a	TheoreticalGroupY_001HydrideShiftV3
pkr0273223		(1) pkc0030826[c0] + (1) CARBON[c0] => (1) pkc0080811[c0] + (1) XENON_1[c0]	(1) C=C1C(C)CCC1C(C)C1CC2C(C(C)C)C1C[Xe]2C + (1) [C] => (1) C=C1C(C)CCC1C(C)C1CC2C(C)=CC1C2C(C)C + (1) [XeH]	R94e69c409623b0899f3a69b3045da6159ae64d7473cffd934df9e2cf2727ee7b	Xenon_quenching2
pkr0273224		(1) pkc0107290[c0] + (1) CARBON[c0] => (1) pkc0091761[c0] + (1) XENON_1[c0]	(1) CC(C)=CCCC(C)C1CCC2(C)C1C(C)C1CC[Xe]12 + (1) [C] => (1) CC(C)=CCCC(C)C1CCC2(C)C3=C(CC3)C(C)C12 + (1) [XeH]	R94e6b617266c528c0073a80d5c4a02489fc4948e73497806ea90e06c5a588400	Xenon_quenching3
pkr0273225		(1) pkc0054148[c0] => (1) pkc0036610[c0]	(1) C=CC1(C)CC[Xe]2C(C)CCC3(C)CC(C)C2CCC13 => (1) C=CC1(C)CCC2C3CCC1C(C)(CC[Xe]2C)CC3C	R94e6b74dbdc3ce82708e61b1ba21bcd78472cfc91dab66a9689d922ad225bfea	TheoreticalGroupY_001HydrideShiftV3
pkr0273226		(1) pkc0141888[c0] + (1) CARBON[c0] => (1) pkc0223726[c0] + (1) XENON_1[c0]	(1) CC(C)=CC[Xe]1C(C)C2CCC(C)C3(C)CCC3C1C2 + (1) [C] => (1) CC(C)=CC=C1C(C)C2CCC(C)C3(C)CCC3C1C2 + (1) [XeH]	R94e6b98b7453665bc120a1ee55aa7b8d39d84faead837f7d342f43aa021c453a	Xenon_quenching2
pkr0273227		(1) pkc0262465[c0] + (1) CARBON[c0] => (1) pkc0262836[c0] + (1) XENON_1[c0]	(1) CC1CCC2C3[Xe]4CC(CC3(C)C(C)CCC14)C2(C)C + (1) [C] => (1) CC1CCC2C3C4=C1CCC(C)C3(C)CC(C4)C2(C)C + (1) [XeH]	R94e6d4c44c4ae2e87c31fc0e3c5cc2a80c88ad9e33838866e43f61778bd57084	Xenon_quenching3
pkr0273228		(1) pkc0042242[c0] + (1) CARBON[c0] => (1) pkc0119006[c0] + (1) XENON_1[c0]	(1) CC1CCC2C3C4CCC2(C)C(C(C)C)(CC[Xe]4C)C13 + (1) [C] => (1) CC1=C2CCC3(C)C4CCC(C)C(C24)C3(C(C)C)CC1 + (1) [XeH]	R94e6d7997b597dc30bdc7141338518c5f1ee244260ae0ed91c3edda3a015a5e1	Xenon_quenching3
pkr0273229		(1) pkc0075714[c0] => (1) pkc0124263[c0]	(1) CC1C2CCC3(C)C2CCC(C)[Xe]2CC(CC12)C3(C)C => (1) CC1CCC2C3CCC2(C)C(C)(C)C2CC1[Xe](C2)C3C	R94e6e32387d7f1c97b0cc2357dc407b9b633457356880eb609538ca42f648e7b	TheoreticalGroupY_001HydrideShiftV3
pkr0273230		(1) pkc0146515[c0] + (1) CARBON[c0] => (1) pkc0233931[c0] + (1) XENON_1[c0]	(1) CC1C2CCC3(C2)CC2C1CCC(C)C3(C)CC[Xe]2C + (1) [C] => (1) CC1=CCC2(C)C(C)CCC3C1CC21CCC(C1)C3C + (1) [XeH]	R94e701d66b3db1192df96cc5288c49897e65ed9174ed4279166d456a4b86b552	Xenon_quenching2
pkr0273231		(1) pkc0190695[c0] => (1) pkc0167138[c0]	(1) CC1=CC23C(C(C)C)CCC2C(C)CCC(C)[Xe]3CC1 => (1) CC(C)C1CCC2C(C)CCC(C)C34CC[Xe](C)C3C124	R94e78c315f241194517946cca252ea4e20cf3804b33f3570333b95f051568363	TheoreticalGroup_A_RangeModifiedClose
pkr0273232		(1) pkc0029575[c0] => (1) pkc0074311[c0]	(1) CC1C2CC[Xe](C)C3CCC(C3)C(C2)C(C)(C)C2CC12 => (1) CC1C2CCC(C)[Xe]3CCC(C3)C(C2)C(C)(C)C2CC12	R94e79f015a55e8c8ebf094ad9781d26d2f570c947e3d605843aded4268508acf	TheoreticalGroupY_001HydrideShiftV3
pkr0273233		(1) pkc0079382[c0] => (1) pkc0026155[c0]	(1) C=CC(C)C1CC2CCC3[Xe](C)CCCC3(C)C2(C)C1 => (1) C=CC(C)C1CC2CC[Xe]3C(C)CCCC3(C)C2(C)C1	R94e7acf41dcd2488a3ccce7c52901efc20711632d5e70eb888ab24bb9f2c850d	TheoreticalGroupY_001HydrideShiftV3
pkr0273234		(1) pkc0161621[c0] + (1) CARBON[c0] => (1) pkc0207692[c0] + (1) XENON_1[c0]	(1) CC(C)=C1CCC2C(C)(CC1)CC[Xe]1C(C)CCC21C + (1) [C] => (1) CC(C)=C1CCC2C(C)(CC=C3C(C)CCC32C)CC1 + (1) [XeH]	R94e7c6bfd00dbcbe2d20fae9212fcc3a496baf26ab39c161734383c05df67f77	Xenon_quenching2
pkr0273235		(1) pkc0037047[c0] + (1) CARBON[c0] => (1) pkc0055517[c0] + (1) XENON_1[c0]	(1) CC1CCCC2CC3CCC(C)[Xe]4CC1CC3CCC24 + (1) [C] => (1) CC1CCC2CC3CCCC(C)C4C=C1C3CCC2C4 + (1) [XeH]	R94e7ebc6e6eec958dc2882e7d931f3893b4a26255a212c54353ac7941dc07b82	Xenon_quenching2
pkr0273236		(1) pkc0259145[c0] => (1) pkc0296140[c0]	(1) C[Xe]1CCC2C3CC1C1(C)CCCC2(C)CCC3(C)C1 => (1) CC1CCC2C3C[Xe]1C1(C)CCCC2(C)CCC3(C)C1	R94e8067a034f3fa67bef30086468056acf2e171424b5601021a6d199156409d8	TheoreticalGroupY_001HydrideShiftV3
pkr0273237		(1) pkc0026209[c0] => (1) pkc0070101[c0]	(1) CC1CC[Xe]2C(C)C1CC1C3CCC2(C)C1(C)C3(C)C => (1) CC1CCC2[Xe](C)C1CC1C3CCC2(C)C1(C)C3(C)C	R94e85d8ff0dcb8f124c482421d1528b371d606f52bff756c810f3fa1734948d7	TheoreticalGroupY_001HydrideShiftV3
pkr0273238		(1) pkc0096657[c0] => (1) pkc0152561[c0]	(1) C=CC1(C)CCC(C)[Xe]1C1CC2C(C)C1CCC2(C)C => (1) C=C[Xe]1CCC(C)C1(C)C1CC2C(C)C1CCC2(C)C	R94e86e34ece6e3360f6197984b86c52e9bd5bdb5d989ea8c6bffdba3d63e6e38	GroupW_001MethylShiftV2
pkr0273239		(1) pkc0180003[c0] + (1) CARBON[c0] => (1) pkc0161825[c0] + (1) XENON_1[c0]	(1) CC1CCC23CC4(C)C(CCC12)[Xe](C)CCC4C3(C)C + (1) [C] => (1) CC1=C2CCC3C(C)CCC34CC2(C)C(CC1)C4(C)C + (1) [XeH]	R94e891c8e13d5c90831f8a7053e741b91ad9e0ef066826838f22a24304ed5e43	Xenon_quenching3
pkr0273240		(1) pkc0071423[c0] => (1) pkc0035847[c0]	(1) CC1CCC2C3CCC(C)C4(C)CC(CC[Xe]34)(C1)C2C => (1) CC1CCC2C(C)C3(CCC4(C)C2CCC(C)[Xe]4C3)C1	R94e945c12674ab23daf263f920f941808780fb5d70c131b3445dd9ac3980a3d9	GroupW_001MethylShiftV2
pkr0273241		(1) pkc0154125[c0] + (1) CARBON[c0] => (1) pkc0223751[c0] + (1) XENON_1[c0]	(1) CC(C)C12CCC3(C)[Xe]1CCC(C)C1(C)CCC13CC2 + (1) [C] => (1) CC(C)C12CCC3(C)C1=CCC(C)C1(C)CCC31CC2 + (1) [XeH]	R94e95c5fdfba00db92cec43d77a91a4cb7189c9f4b73bc03276c23079adba1b7	Xenon_quenching2
pkr0273242		(1) pkc0189768[c0] + (1) CARBON[c0] => (1) pkc0255990[c0] + (1) XENON_1[c0]	(1) CC1CCC(C)C23CC4(C)C(C)CCC(C)C42CC[Xe]13 + (1) [C] => (1) CC1CCC(C)C23CC4(C)C(C)CCC(C)C42CC=C13 + (1) [XeH]	R94e9c37f0dca66804e719271959adc012386fc469348507f297640006d1d91d2	Xenon_quenching2
pkr0273243		(1) pkc0147805[c0] + (1) CARBON[c0] => (1) pkc0206884[c0] + (1) XENON_1[c0]	(1) CC(C)C1CC2C3CCCC(C)C4CC4C(C)C2[Xe]1C3 + (1) [C] => (1) CC(C)C1CC2C3C=C1C2C(C)C1CC1C(C)CCC3 + (1) [XeH]	R94e9e6114efdec4ecdeed123c5e6365b0e6a54cec712cd603454b86c8e062256	Xenon_quenching2
pkr0273244		(1) pkc0066930[c0] => (1) pkc0090569[c0]	(1) CC1CCC2CC1C1(CC3C(C)CC[Xe](C)C31C)C2C => (1) CC1CCC(C)(C)[Xe]2C1CC21C(C)C2CCC(C)C1C2	R94e9e8bc7c6db0e981b53e15b5e7165ef94a80e60dcbea9f24f8bf07e61d0300	GroupW_001MethylShiftV2
pkr0273245		(1) pkc0168304[c0] => (1) pkc0202588[c0]	(1) CC1=CC[Xe]2C3(C)CC(C(C)CCC1)C2(C)CCC3C => (1) CC1CCC[Xe](C)C2CC23C2(C)CC1C3(C)CCC2C	R94e9fd3489e6b6934031206681e48860114bf709ea2334cc81ec8258a08dc5f4	TheoreticalGroupE_0001
pkr0273246		(1) pkc0101153[c0] + (1) CARBON[c0] => (1) pkc0151694[c0] + (1) XENON_1[c0]	(1) C=CC1(C)CCC2C(C)CCC1C(C)C1CC2[Xe](C)C1 + (1) [C] => (1) C=CC1(C)CCC2C(C)CCC1C(C)C1CC(=C)C2C1 + (1) [XeH]	R94ea0b97558ca66958694b07f8f3f88ba42021f609df44adf14e2c70c856f2c5	Xenon_quenching1
pkr0273247		(1) pkc0258743[c0] + (1) CARBON[c0] => (1) pkc0337349[c0] + (1) XENON_1[c0]	(1) CC1CCC(C)C2C3CCC(C)(C)C(C3C)C3CC1[Xe]32 + (1) [C] => (1) CC1CCC(C)C2C3=C1CC3C1C(C)C2CCC1(C)C + (1) [XeH]	R94ea168ba4caec69a810324529d5c796484d1e3beffdd77dc12edbd963e74be4	Xenon_quenching3
pkr0273248		(1) pkc0250189[c0] => (1) pkc0330037[c0]	(1) CC1=CCC2(C)CCC(C)C(C)C2[Xe]2CC(C)C2CC1 => (1) CC1CC2C1CC[Xe](C)C1CC3(C)CCC(C)C(C)C213	R94ea18197f9143aa905b7acc83b987927b5633ec6a64873cb8ea9adb2ab8e8e1	TheoreticalGroupB_7ring
pkr0273249		(1) pkc0059188[c0] + (1) CARBON[c0] => (1) pkc0129089[c0] + (1) XENON_1[c0]	(1) CC1CCC2(C)[Xe](CCC3(C)CC4C(C)CCC432)C1C + (1) [C] => (1) CC1CCC2(C)C(=CCC3(C)CC4C(C)CCC432)C1C + (1) [XeH]	R94ea4c7dff213ba548a134352c0c2e6e735bea9cf623dfa975b3900aab6586b1	Xenon_quenching2
pkr0273250		(1) pkc0081476[c0] + (1) CARBON[c0] => (1) pkc0091101[c0] + (1) XENON_1[c0]	(1) C=C1CCC(C)C(C)C1CC[Xe]1CC2C(C)CCC21C + (1) [C] => (1) C=C1CCC(C)C(C)C1CCC1=CC2C(C)CCC12C + (1) [XeH]	R94ea526972a54ea5606249207529dce7887df33d9d7c083317f3a227692ad432	Xenon_quenching2
pkr0273251		(1) pkc0049364[c0] + (1) CARBON[c0] => (1) pkc0115155[c0] + (1) XENON_1[c0]	(1) CC(C)C1=CCC(C)C1CCC1CC(C)[Xe]2CCC12C + (1) [C] => (1) CC(C)C1=CCC(C)C1CCC1CC(C)C2=CCC21C + (1) [XeH]	R94ea5f48b308ab13dbd488fc241bf669841557e3cc2b94a89baadb5007c7d241	Xenon_quenching2
pkr0273252		(1) pkc0101358[c0] + (1) CARBON[c0] => (1) pkc0143129[c0] + (1) XENON_1[c0]	(1) CC1CCCC(C)C2(C1)CC1C3CC(C)(C)[Xe]1CCC32 + (1) [C] => (1) CC1CCCC(C)C2(C1)CC1C3=CCC2C1CC3(C)C + (1) [XeH]	R94ea9c4ea7da086185d2f4e803133259007367e0b5a614125f4bba153c5280d3	Xenon_quenching2
pkr0273253		(1) pkc0147419[c0] + (1) CARBON[c0] => (1) pkc0213506[c0] + (1) XENON_1[c0]	(1) CC1C2CCC3C(C)(C(C)C)CC1C31CC[Xe](C)C2C1 + (1) [C] => (1) C=C1CCC23CC1C1CCC2C(C)(C(C)C)CC3C1C + (1) [XeH]	R94eaa3ca4c9ab2e068f4dde11767fe6d3c1f8ae382874e129844adfc17c82dcc	Xenon_quenching1
pkr0273254		(1) pkc0139840[c0] + (1) CARBON[c0] => (1) pkc0229107[c0] + (1) XENON_1[c0]	(1) CC1CCC2CC3(C)C(C)CC[Xe]1CC1CCCC23C1 + (1) [C] => (1) CC1CCC2CC3(C)C(C)CC=C1CC1CCCC23C1 + (1) [XeH]	R94eaba55982f9ae9b79a35cd5882c2ad341444e02a6f3722644e1f05d6a64828	Xenon_quenching2
pkr0273255		(1) pkc0260618[c0] + (1) CARBON[c0] => (1) pkc0308346[c0] + (1) XENON_1[c0]	(1) CC1CC2(C)C3C4CCC3(C)CCC2C1(C)CC[Xe]4C + (1) [C] => (1) CC1=CCC2(C)C(C)CC3(C)C4C1CCC4(C)CCC23 + (1) [XeH]	R94eaf34c638021fdeacaf1abd2f5c55a18eedddcc80590d767524afa2f8d2d0a	Xenon_quenching2
pkr0273256		(1) pkc0140228[c0] + (1) CARBON[c0] => (1) pkc0212589[c0] + (1) XENON_1[c0]	(1) CC1[Xe]2CCC3(C)C4CC(C)(C)C4CCC1(C)CCC23 + (1) [C] => (1) CC1C2=C3CCC1(C)CCC1C(CC1(C)C)C3(C)CC2 + (1) [XeH]	R94eafbd07d49cfdbfd4984f7a5e87ee5e9a499ecc3f0ffb65baab12d514c8a00	Xenon_quenching3
pkr0273257		(1) pkc0007927[c0] => (1) pkc0039589[c0]	(1) CC1CC2C3CC4CC(C3C)C(CC1[Xe]2C(C)C)C4C => (1) CC1CC2C3CC4CC(C3C)C(CC1C2[Xe](C)C)C4C	R94eb04ce4067ec8a481f020f3e3ea62fb5a44ec5a7f75efc37fba35e6601b0b4	TheoreticalGroupY_001HydrideShiftV3
pkr0273258		(1) pkc0154794[c0] => (1) pkc0236154[c0]	(1) CC1CCCC(C)(C)C12CCC1(C)[Xe](C)C3CCC12C3 => (1) CC1CCCC(C)(C)C12CC[Xe]1C(C)(C)C3CCC12C3	R94eb41284f65ab1b2fb03ab9b41dde1be8052ddc965322e9dddab081f2ee30b6	GroupW_001MethylShiftV2
pkr0273259		(1) pkc0200794[c0] + (1) CARBON[c0] => (1) pkc0247119[c0] + (1) XENON_1[c0]	(1) CC1CCC(C)(C)C2C1CCC(C)C13C[Xe]1C(C)CC23 + (1) [C] => (1) CC1=C2CC23C(C)CCC2C(C)CCC(C)(C)C2C3C1 + (1) [XeH]	R94eb6a6d033c2d984aac0291c78c143dfe69a996614c98034caacd3bafa5a111	Xenon_quenching3
pkr0273260		(1) pkc0200382[c0] + (1) CARBON[c0] => (1) pkc0308572[c0] + (1) XENON_1[c0]	(1) CC1CC[Xe]2C(C)CCC34C(C)CC3C(C)C(C)C2C14 + (1) [C] => (1) CC1CCC23C(C)CC2C(C)C(C)C2=C1CCC(C)C23 + (1) [XeH]	R94eb6a782ad08c446f1da4a11d4d0f1fcb4c5f5544db9b7ba238073fe54ec3bd	Xenon_quenching3
pkr0273261		(1) pkc0016369[c0] + (1) SecondaryXenonDonor[c0] + (1) TertiaryXenonAcceptor[c0] => (1) pkc0027787[c0] + (1) SecondaryXenonAcceptor[c0] + (1) XENONProtonator[c0]	(1) CC1CCC2(C)CC3C4CCC3(C)C2(CC[Xe]4C)C1C + (1) C[Xe]C + (1) CC(C)C => (1) CC1CCC2(C)CC3C4(C)CCC2(C1C)C3(C)CC[Xe]4 + (1) C[Xe](C)C + (1) CCC	R94eb98993ff0da931409038e1d0d6ab81a6c5567f1b33ad6867f87f1159f5f67	CyathaneExpansionLike2v2
pkr0273262		(1) pkc0050942[c0] + (1) CARBON[c0] => (1) pkc0062419[c0] + (1) XENON_1[c0]	(1) CC1C2CCC(C)(C)[Xe]1CCC1(C)C3CCC21C(C)C3 + (1) [C] => (1) CC1=C2CCC3(C)C4CCC3(C(C)C4)C1CCC2(C)C + (1) [XeH]	R94eba61796f1e77cd76c7c41c2e9c21e8a094ecbc30cbde1522b94c061a5e889	Xenon_quenching3
pkr0273263		(1) pkc0023335[c0] + (1) CARBON[c0] => (1) pkc0049632[c0] + (1) XENON_1[c0]	(1) CC1CCC(C)C23CCC(C)(CC12)C1CC[Xe](C)C1C3 + (1) [C] => (1) C=C1CCC2C1CC13CCC2(C)CC1C(C)CCC3C + (1) [XeH]	R94ebccb9a3d209b09a7ea7568f3a4fd911f2ce4dbb0927fb10e7383408c11dea	Xenon_quenching1
pkr0273264		(1) pkc0005528[c0] => (1) pkc0011357[c0]	(1) C=CC(C)C1CC1C1CCC2C(C)CCC2[Xe](C)CC1 => (1) C=CC(C)C1CC1C1CCC(C)[Xe]2CCC(C)C2CC1	R94ebf74f7b04a6aa685eb7a38eb7a6621c1418f9c51e8ad5a25492f02a3aa430	TheoreticalGroupY_001HydrideShiftV3
pkr0273265		(1) pkc0022831[c0] + (1) CARBON[c0] => (1) pkc0065800[c0] + (1) XENON_1[c0]	(1) CC1CCC2C(CCC3(C)C4CCC(C)[Xe](C4)C23)C1C + (1) [C] => (1) CC1CCC2C=C1C1C3CCC(C)C(C)C3CCC21C + (1) [XeH]	R94ebf8d60aa4582f397722ea3eccb81ac39b32a46c7ba16cacc76d053a29a9b3	Xenon_quenching2
pkr0273266		(1) pkc0154607[c0] + (1) CARBON[c0] => (1) pkc0234264[c0] + (1) XENON_1[c0]	(1) CC1CCC2C(CC2(C)C)C2(C)C[Xe]3C1CCC(C)C32 + (1) [C] => (1) CC1CCC2C3=C1C(C)(C3)C1CC(C)(C)C1CCC2C + (1) [XeH]	R94ec04deca66bb2e2f59b7ee8b87fa23b3889dea394cbc94533fa96472bae1e0	Xenon_quenching3
pkr0273267		(1) pkc0067525[c0] + (1) CARBON[c0] => (1) pkc0064710[c0] + (1) XENON_1[c0]	(1) CC1CC[Xe]2C3CC4(C)CCC(C1)(C2C)C4CCC3C + (1) [C] => (1) CC1CCC2=C3CC4(C)CCC(C1)(C2C)C4CCC3C + (1) [XeH]	R94ec14cc78511be90cc58779f2101602ffa1c7955d0c6214454f9d5b0f50bf6b	Xenon_quenching3
pkr0273268		(1) pkc0242338[c0] => (1) pkc0260781[c0]	(1) CC1=CCCC2(C)C(C)CC[Xe]3C(CC1)C(C)(C)CC32 => (1) CC1CCC2C3CC[Xe](C)C4CCC1(C)C24CC3(C)C	R94ec45a5779d5bb043cb272843e3b2184646b9ef6686175f390224d4cf8b2ad9	TheoreticalGroupB_7ring
pkr0273269		(1) pkc0187213[c0] + (1) CARBON[c0] => (1) pkc0162018[c0] + (1) XENON_1[c0]	(1) CC1C2C[Xe](C)C(C)C1CCC13CC1C(C)C2CC3C + (1) [C] => (1) CC1=C(C)C2CCC34CC3C(C)C(CC4C)C(C1)C2C + (1) [XeH]	R94ec4d61ff45faa64b9800fae37f65ff8c7e26999643e26865e5275b096dddae	Xenon_quenching3
pkr0273270		(1) pkc0104578[c0] + (1) CARBON[c0] => (1) pkc0155683[c0] + (1) XENON_1[c0]	(1) CC(C)C1=CCC2(C)CCC3C(C1)C2C(C)CC[Xe]3C + (1) [C] => (1) CC1=C2CCC3(C)CC=C(C(C)C)CC2C3C(C)CC1 + (1) [XeH]	R94ec6808daeaec2d44f463be43c2a4c3889cfcf4bc91d696d80958952d291c35	Xenon_quenching3
pkr0273271		(1) pkc0058893[c0] + (1) CARBON[c0] => (1) pkc0085569[c0] + (1) XENON_1[c0]	(1) CC(C)=C1CCC(C)C2CC[Xe](C)C3CCC3(C)C2C1 + (1) [C] => (1) C=C1CCC2C(C)CCC(=C(C)C)CC2C2(C)CCC12 + (1) [XeH]	R94ec7005d2d99bb1916e8a4d62d2bf9fac90f8b9293b917f209b74132312275b	Xenon_quenching1
pkr0273272		(1) pkc0050501[c0] + (1) CARBON[c0] => (1) pkc0132336[c0] + (1) XENON_1[c0]	(1) CC1CC23CC[Xe](C)C(C2)C(CCC3C)C2CCC1C2 + (1) [C] => (1) C=C1CCC23CC(C)C4CCC(C4)C(CCC2C)C1C3 + (1) [XeH]	R94ec8a5d96cc90218a8a5e6784c411aa7e39f1cc026aac932e0e8a16f9eefda9	Xenon_quenching1
pkr0273273		(1) pkc0175982[c0] + (1) SecondaryXenonDonor[c0] + (1) TertiaryXenonAcceptor[c0] => (1) pkc0259125[c0] + (1) SecondaryXenonAcceptor[c0] + (1) XENONProtonator[c0]	(1) CC1CC(C)C23CCC24C(C)CCC4[Xe](C)CCC13C + (1) C[Xe]C + (1) CC(C)C => (1) CC1CC(C)C23CCC24[Xe]C(C)(CCC4C)CCC13C + (1) C[Xe](C)C + (1) CCC	R94eca294eb9e7b11ed023ae1bb71de6a001ceacf4a05cea2209131718bbeb04b	CyathaneExpansionLike1v2
pkr0273274		(1) pkc0224780[c0] => (1) pkc0189650[c0]	(1) CC1=CCCC2CCC3[Xe](CC(CC1)C3(C)C)C2(C)C => (1) CC1=CCCC2CCC3C(C)(C)C(CC1)CC3(C)[Xe]2C	R94eca942f4685876bcf97b2d1e272e1249edc1d5cc61ff84cc7c36739e39a5de	GroupW_001MethylShiftV2
pkr0273275		(1) pkc0004089[c0] + (1) CARBON[c0] => (1) pkc0016284[c0] + (1) XENON_1[c0]	(1) CC1=CCC(C2(C)CCC3(C)C(C)CCC[Xe]3C2)CC1 + (1) [C] => (1) CC1=CCC(C2(C)C=C3CCCC(C)C3(C)CC2)CC1 + (1) [XeH]	R94ecb9b9a7aea39d291b5872500e99404de98682a387a8a674ca6e5bde948359	Xenon_quenching2
pkr0273276		(1) pkc0125737[c0] + (1) CARBON[c0] => (1) pkc0155066[c0] + (1) XENON_1[c0]	(1) CC1=CCC(C)C2(C)CC[Xe](C)C3CCC32C(C)CC1 + (1) [C] => (1) CC1=CCC(C)C2(C)CC=C(C)C3CCC32C(C)CC1 + (1) [XeH]	R94ecbacb358a157d3eb388ce5fa25471db26678be5c991bc45667b54b83d3a70	Xenon_quenching2
pkr0273277		(1) pkc0130127[c0] + (1) CARBON[c0] => (1) pkc0157349[c0] + (1) XENON_1[c0]	(1) CC1CCC23C1CC1C[Xe](C)C2CCC3(C)C(C)C1C + (1) [C] => (1) C=C1CC2CC3C(C)CCC34C1CCC4(C)C(C)C2C + (1) [XeH]	R94ece7d7449e6e922e632e6e5ae0d64e228a4ed451905596182c5b1ec3563d2b	Xenon_quenching1
pkr0273278		(1) pkc0059658[c0] + (1) CARBON[c0] => (1) pkc0124112[c0] + (1) XENON_1[c0]	(1) CC1CCC2CC1[Xe]1C(CC3(C)C(C)CCCC13)C2C + (1) [C] => (1) CC1CCC2CC1C1=C3CCCC(C)C3(C)CC1C2C + (1) [XeH]	R94ecff99c7f14f5eb1f1e4f869be1f1d322407e348badeabf0ab083cb213e39e	Xenon_quenching3
pkr0273279		(1) pkc0053023[c0] + (1) CARBON[c0] => (1) pkc0121527[c0] + (1) XENON_1[c0]	(1) CC(C)C1C2CCC(C)C3CCC(C)[Xe]4CC1C3(C)C24 + (1) [C] => (1) CC1CCC2C(C)CCC3C(C(C)C)C4C=C1C3C42C + (1) [XeH]	R94ed1b1cc6b50283417381624995998aa51e80d4b3c7d69820901fa3958f2d8d	Xenon_quenching2
pkr0273280		(1) pkc0236780[c0] => (1) pkc0341842[c0]	(1) CC1=CCC2(C)CCC3CCC(C)C(C)(C)[Xe]3C2CC1 => (1) CC1=CCC2(C)CCC3CCC(C)C(C)(C)C3[Xe]2CC1	R94ed1c20daab8a0904a0938d44f65eab6aca0bc1bdd9bdde310e2193c930a3fb	TheoreticalGroupY_001HydrideShiftV3
pkr0273281		(1) pkc0143456[c0] + (1) CARBON[c0] => (1) pkc0231073[c0] + (1) XENON_1[c0]	(1) CC1CC2C3CCC(C)C24CCC(C3)[Xe](C)CCC14C + (1) [C] => (1) CC1=C2CCC34C(C)CCC(C2)C3CC(C)C4(C)CC1 + (1) [XeH]	R94ed43d921b7510daca39071a69c3eb547fd8786932ed142d5e598afa8d8fcb8	Xenon_quenching3
pkr0273282		(1) pkc0147520[c0] => (1) pkc0107071[c0]	(1) CC1CCC23C(C)CC4C([Xe](C)C)CC2C4(C)CCC13 => (1) CC1CCC23C(C)CC4[Xe](C(C)C)CC2C4(C)CCC13	R94ed8446b0fcb64f4b494a11a40aae2bae52bc072b23f2396a40cd883cf91d6a	TheoreticalGroupY_001HydrideShiftV3
pkr0273283		(1) pkc0232648[c0] => (1) pkc0311010[c0]	(1) C=C(C)CCCC(C)C1CCC2C3CC[Xe](C)C(C3)C12 => (1) CC1CCC[Xe](C)CC2(C)CCC3CC2C2C1CCC32	R94ed86180d72ed9285087e195a8606011a0da7d2f7838b8b252144592d6a3328	TheoreticalGroupE_0001;TheoreticalGroupI_0001
pkr0273284		(1) pkc0262579[c0] + (1) CARBON[c0] => (1) pkc0301285[c0] + (1) XENON_1[c0]	(1) CC1CCC(C)C2[Xe]3C1CCC1(C)C(C)C3CCC21C + (1) [C] => (1) CC1CCC(C)C2C3=C1CCC1(C)C(C)C3CCC21C + (1) [XeH]	R94eda5888a82d6c722d87c3f808bbc7130235fa5336416573cf50cf17cb80f4a	Xenon_quenching3
pkr0273285		(1) pkc0200288[c0] + (1) CARBON[c0] => (1) pkc0320821[c0] + (1) XENON_1[c0]	(1) CC1[Xe]2CCC3C4CC(C)(C)C(CC2)C4(C)CCC31C + (1) [C] => (1) CC1C2=CCC3C(C)(C)CC4C(CC2)C1(C)CCC43C + (1) [XeH]	R94ee1b08dffecd29cd8540ad68271ca783127f150c8fccb25cabd9f8bbb364a1	Xenon_quenching2
pkr0273286		(1) pkc0067306[c0] + (1) CARBON[c0] => (1) pkc0088655[c0] + (1) XENON_1[c0]	(1) CC1C2CC3C1CC(CC[Xe](C)C2)C(C)C1CCC13C + (1) [C] => (1) CC1=CCC2CC3C(C)C(C1)CC3C1(C)CCC1C2C + (1) [XeH]	R94ee2b4f8ff013b4eac61c76f310fba5ebee5ba14aafaa56ac7880042cdc40a4	Xenon_quenching2
pkr0273287		(1) pkc0097530[c0] + (1) CARBON[c0] => (1) pkc0081945[c0] + (1) XENON_1[c0]	(1) CC(C)C1=CCC2CCC3(C2)C(C)CC[Xe]3C(C)CC1 + (1) [C] => (1) CC1=C2CCC(C)C23CCC(CC=C(C(C)C)CC1)C3 + (1) [XeH]	R94ee57117f0fa697b038f3cc396adc27412de615d737f75e7ecac985325968ea	Xenon_quenching3
pkr0273288		(1) pkc0030717[c0] + (1) XENON_1[c0] => (1) pkc0058420[c0] + (1) CARBOCATION_SUBSTITUTE_XE[c0]	(1) CC1CC2C3[Xe]C(C)(CCC13)C21C(C)CCC(C)C1C + (1) [XeH] => (1) CC1CC2C3C1CC[Xe](C3C)C21C(C)CCC(C)C1C + (1) [Xe:1]	R94ee6139152af3c142ffcd0b1554ee92e9fe427478eef0bf77b6b4e890fe28cf	GenericSecondaryIonMethylShift_DM
pkr0273289		(1) pkc0021532[c0] + (1) CARBON[c0] => (1) pkc0067244[c0] + (1) XENON_1[c0]	(1) CC1CC2CC1CC[Xe](C)C1CC1C(C)C1CCC2C1 + (1) [C] => (1) CC1=C2CC2C(C)C2CCC(C2)C2CC(C)C(CC1)C2 + (1) [XeH]	R94ee8f6c9c145b55c6d9086631f8d22268cfe93fa9f48304963ad06678abd908	Xenon_quenching3
pkr0273290		(1) pkc0225493[c0] + (1) CARBON[c0] => (1) pkc0304107[c0] + (1) XENON_1[c0]	(1) CC1CCC(C)C2C1CC1C2C2C[Xe]1C(C)CCC2C + (1) [C] => (1) CC1=C2CC(C(C)CC1)C1C2CC2C(C)CCC(C)C21 + (1) [XeH]	R94eeaa95ac0539125321a2f8a7846202a660deab87ddd7c5fbfcd07bd5317bcd	Xenon_quenching3
pkr0273291		(1) pkc0118533[c0] => (1) pkc0191635[c0]	(1) CC1CC2C3C(C)CC[Xe]4C2(C)CCC4(C(C)C)CC13 => (1) CC1CC2C3C(C)CCC4(C)[Xe]2CCC4(C(C)C)CC13	R94eeca58705de3e1a91c842635d73a6af89e3eeb14dbcaf51072671c728dac00	GroupW_001MethylShiftV2
pkr0273292		(1) pkc0127854[c0] + (1) CARBON[c0] => (1) pkc0179490[c0] + (1) XENON_1[c0]	(1) CC(C)C1(C)CC[Xe](C)C2CC3C4CC(CCC42C)C31 + (1) [C] => (1) C=C1CCC(C)(C(C)C)C2C3CCC4(C)C1CC2C4C3 + (1) [XeH]	R94ef213212121416b7f1dca09a7edf1e307f7d4b72b15f8eba8599359ec45e14	Xenon_quenching1
pkr0273293		(1) pkc0189662[c0] + (1) CARBON[c0] => (1) pkc0219015[c0] + (1) XENON_1[c0]	(1) C=C1C2CCC(C)[Xe]3CCC(C)C1(C)CCC2C3(C)C + (1) [C] => (1) C=C1C2CCC(C)C3=CCC(C)C1(C)CCC2C3(C)C + (1) [XeH]	R94ef2c73b3c9bbd50101da7056e5112ed92734c19edd773a7c81fb9cf99eeeae	Xenon_quenching2
pkr0273294		(1) pkc0032465[c0] => (1) pkc0022961[c0]	(1) CC1=CCCC(C)[Xe]2CCC(C2)C2CC(CC1)C2(C)C => (1) CC1CCC2[Xe](C)CCC3CC(C4CCC12C4)C3(C)C	R94ef37cbe7e94fbd05a867cf87972e0d9d4c32d002fb977ee0f79d6b0dea52dc	TheoreticalGroupE_0001
pkr0273295		(1) pkc0201592[c0] => (1) pkc0247171[c0]	(1) C=CC1(C)CCC2(C)C(C)C3CCC(C)[Xe](C)C3CC12 => (1) C=CC1(C)CCC2(C)C(C)C3CC[Xe](C)C(C)C3CC12	R94ef3c24eaae8a56bcbaf92028aa47105e6289c417aa6fd6aa51f386a1721089	TheoreticalGroupY_001HydrideShiftV3
pkr0273296		(1) pkc0246510[c0] + (1) CARBON[c0] => (1) pkc0325938[c0] + (1) XENON_1[c0]	(1) CC1CCC23C(C)C4C[Xe]2C(C)CCC3C(C)(C)CC14 + (1) [C] => (1) CC1CCC2C(C)(C)CC3C(C)CCC24C1=CC3C4C + (1) [XeH]	R94ef3fe6a25f00936d7937639331e53ce9cbdb7c35d9bd352b1b0d3dbe89d263	Xenon_quenching2
pkr0273297		(1) pkc0028545[c0] + (1) CARBON[c0] => (1) pkc0046148[c0] + (1) XENON_1[c0]	(1) CC1CCCC2C[Xe]3CCC4C(CC2C1)C3(C)C4(C)C + (1) [C] => (1) CC1CCCC2C=C3CCC4C(CC2C1)C3(C)C4(C)C + (1) [XeH]	R94ef4fcbfa914e9f4fda91d919298f5df6a35f83fb1841f8b4785b86b48f3b44	Xenon_quenching2
pkr0273298		(1) pkc0024824[c0] + (1) CARBON[c0] => (1) pkc0063735[c0] + (1) XENON_1[c0]	(1) CC1=CCC2CC[Xe](C)C3CCC3(C(C)CC1)C2(C)C + (1) [C] => (1) CC1=CCC2CCC(C)=C3CCC3(C(C)CC1)C2(C)C + (1) [XeH]	R94ef6baab7459085cc58dc035895bb66a03ba68927a9388e6dfbe87cafe1d670	Xenon_quenching3
pkr0273299		(1) pkc0095530[c0] => (1) pkc0185481[c0]	(1) CC1CCC(C)C23CCC2C(C)(C)C2CC13CC[Xe]2C => (1) CC1CCC23C[Xe]1C(C)(C)C1CCC12C(C)CCC3C	R94ef907d1a9e569f2f701e8ce369fb37af38573a8cd058c73ccbcb450d2506f8	TheoreticalGroupY_001HydrideShiftV3
pkr0273300		(1) pkc0064662[c0] + (1) CARBON[c0] => (1) pkc0100659[c0] + (1) XENON_1[c0]	(1) CC1CC2CC1CC1C(C)C3CCC(C)[Xe]1CCC2C3 + (1) [C] => (1) CC1CCC2CC3CC=C1C(CC1CC3CC1C)C2C + (1) [XeH]	R94efad7b267543a145f1d802bad7ebc91b284940e9aee70552f7705fd518b396	Xenon_quenching2
pkr0273301		(1) pkc0069456[c0] => (1) pkc0029839[c0]	(1) CC1C2CCC3CCC4(C)CCC[Xe](C)C4CC1C3C2 => (1) CC1C2CCC3CCC4(C)CCCC(C)[Xe]4CC1C3C2	R94efe13bd8eafa50a361c88d84e248385a3cf51ceb8dfa3b67f10874842b2e16	TheoreticalGroupY_001HydrideShiftV3
pkr0273302		(1) pkc0153411[c0] + (1) CARBON[c0] => (1) pkc0245585[c0] + (1) XENON_1[c0]	(1) C=CC12CCC(C)C1C1C[Xe]1C(C)CCC(C)C2(C)C + (1) [C] => (1) C=CC12CCC(C)C1C1C=C1C(C)CCC(C)C2(C)C + (1) [XeH]	R94eff16369d52ed6a19a5628b6ad11d1514a95be1429f58f0f76d5b7dfd57369	Xenon_quenching2
pkr0273303		(1) pkc0145888[c0] => (1) pkc0213409[c0]	(1) CC1CCC2CCC(C)(C)C3C4CC1(CC[Xe]4C)C23C => (1) CC1CCC23C[Xe]1C1C(C)(C)CCC(CCC2C)C13C	R94f0d04a597dfdfd90a8d914de782db3c044df2b8030a2dc23c87c323d35728a	TheoreticalGroupY_001HydrideShiftV3
pkr0273304		(1) pkc0014862[c0] => (1) pkc0040819[c0]	(1) C=CC(C)C1CC2C(C)CC[Xe]3C(C(C)C)CC2(C)C13 => (1) C=CC(C)C1CC2C(C)CCC3C1C2(C)C[Xe]3C(C)C	R94f0f6305c8fb4c9680515d26a7f820b99d95827c3a57076d070c2bb341aafe4	TheoreticalGroupY_001HydrideShiftV3
pkr0273305		(1) pkc0154068[c0] => (1) pkc0093850[c0]	(1) CC(C)[Xe]1CCC12C1CCC(C1)C1CCC(C)C2(C)C1 => (1) CC1CCC2CC1(C)C1(CCC1[Xe](C)C)C1CCC2C1	R94f104562e9a92c06354a7f9e88d49d82d8f4138d16ab7c252365d5961f78f48	TheoreticalGroupY_001HydrideShiftV3
pkr0273306		(1) pkc0026145[c0] + (1) SecondaryXenonDonor[c0] + (1) TertiaryXenonAcceptor[c0] => (1) pkc0062064[c0] + (1) SecondaryXenonAcceptor[c0] + (1) XENONProtonator[c0]	(1) CC1=CCC2(CCC3C(C(C)C)C[Xe]2C3C)C(C)CC1 + (1) C[Xe]C + (1) CC(C)C => (1) CC(C)C1CC23C(C)C1CCC21C[Xe]C3(C)CCC1C + (1) C[Xe](C)C + (1) CCC	R94f11665845a14e5f6a5a77140c8657d827831affc5779f45aed3d9bd4f96461	SecondaryGenerator_Xe_6
pkr0273307		(1) pkc0208639[c0] => (1) pkc0303828[c0]	(1) CC(C)=CCCC1(C)C2CCC(C)C3CC[Xe](C)C2C31 => (1) CC1CCC2C3(C)CCC([Xe](C)C)C24C(C)CCC1C34	R94f15a7b91efd2ed87cab249fbb91fc68feb7fea35f5f5467e9e9bc06425bc25	TheoreticalGroupL_0001;TheoreticalGroupL_0004
pkr0273308		(1) pkc0062470[c0] => (1) pkc0038899[c0]	(1) CC1C2CCC(C2)C[Xe]2CC(CCC2C)C(C)C2CC12 => (1) CC1C2CCC(C2)CC2CC(CC[Xe]2C)C(C)C2CC12	R94f161fd7a206d77b1684999383a7b9f554536bed0e57350d460155bf11cc6ea	TheoreticalGroupY_001HydrideShiftV3
pkr0273309		(1) pkc0089063[c0] => (1) pkc0043842[c0]	(1) CC1CCC2C[Xe]3CCCC4(C)CC(CC3C1C4)C2C => (1) CC1CCC2CC3CCCC4(C)CC(C[Xe]3C1C4)C2C	R94f1ac7629888df6be13f8049d7d1ea5f14d89050f818d282e90769c6c9cc122	TheoreticalGroupY_001HydrideShiftV3
pkr0273310		(1) pkc0213067[c0] => (1) pkc0277939[c0]	(1) CC1CC23CCC1C2(C)CC3[Xe]1C(C)CCCC1(C)C => (1) CC1CC23CCC1C2(C)CC3C1[Xe](C)CCCC1(C)C	R94f1c32ea9e3c7f67b44a1e68fa9a6ec194a6ace6f7985e12c7e1eb36e62a45c	TheoreticalGroupY_001HydrideShiftV3
pkr0273311		(1) pkc0169167[c0] + (1) CARBON[c0] => (1) pkc0203354[c0] + (1) XENON_1[c0]	(1) CC1CC[Xe](C)C2C3C1CCC3C21CCC(C)C1(C)C + (1) [C] => (1) CC1=C2C3C(CCC3C23CCC(C)C3(C)C)C(C)CC1 + (1) [XeH]	R94f21681d9b5cfc24266c5e3e80bd9e734dc3550ceae6ccc3a2524d2a592c188	Xenon_quenching3
pkr0273312		(1) pkc0116508[c0] + (1) CARBON[c0] => (1) pkc0139118[c0] + (1) XENON_1[c0]	(1) CC(C)C1=CC2C(C)C3CCC3(C)CCCC(C)[Xe]2C1 + (1) [C] => (1) CC(C)C1=CC2=C(C1)C(C)CCCC1(C)CCC1C2C + (1) [XeH]	R94f232e949c4f5f69eda5321d54febf6a12fb70786da21f909cc49cf92912a34	Xenon_quenching3
pkr0273313		(1) pkc0104806[c0] => (1) pkc0055932[c0]	(1) CC(C)C12CC[Xe]3C1CCC1(C)CC3(C)C(C)CCC12 => (1) CC1CCC2C3(C)CCC4C2(C(C)C)CCC4(C)[Xe]1C3	R94f2499650285de21e5083eb4936a18d238dce5f8445d6fc8dbff57bbecdf680	GroupW_001MethylShiftV2
pkr0273314		(1) pkc0044319[c0] => (1) pkc0083189[c0]	(1) C=CC(C)C1CC=C(C)CCC2C(C)C[Xe]2C1C(C)C => (1) C=CC(C)C1CC=C(C)CCC2C(C)CC2[Xe]1C(C)C	R94f259ee207c171627eceff3f9360876c2df1c1422ac4a7fc537e608a83c264c	TheoreticalGroupY_001HydrideShiftV3
pkr0273315		(1) pkc0073747[c0] => (1) pkc0112662[c0]	(1) CC1C2CCC3(C)C(CCC(C)[Xe]3C2)C2(C)CCC1C2 => (1) CC1C2CCC(C)(C2)C2CCC(C)C3(C)CC1CC[Xe]23	R94f2926b10705d585256b3d70b2141157a22647b454502cd2f57f6a3e3f5a83b	GroupW_001MethylShiftV2
pkr0273316		(1) pkc0006548[c0] + (1) CARBON[c0] => (1) pkc0028214[c0] + (1) XENON_1[c0]	(1) CC1CCC2C(C)(C)CC=C3C1CCC([Xe](C)C)C32C + (1) [C] => (1) C=C(C)C1CCC2C3=CCC(C)(C)C(CCC2C)C31C + (1) [XeH]	R94f29f67214ee19478ba8333cf129c74f436fd07711c65f0791c0ca1bc1f9987	Xenon_quenching1
pkr0273317		(1) pkc0268403[c0] + (1) CARBON[c0] => (1) pkc0301459[c0] + (1) XENON_1[c0]	(1) CC1CCC2C3CCC4CC(C(C)CC[Xe]4C)C2C1C3 + (1) [C] => (1) C=C1CCC(C)C2CC1CCC1CC3C(C)CCC1C23 + (1) [XeH]	R94f2b0039c8e127ae236f353677d7ec1d13ab6bbed778945ee028c56a403bf44	Xenon_quenching1
pkr0273318		(1) pkc0162862[c0] => (1) pkc0226303[c0]	(1) C=C(C)CCC[Xe]1CCC2C3(C)CCC2(CC3C)C1C => (1) CC1CC23CCC1(C)C2CC1C[Xe](C)CCCC1C3C	R94f2e0c01e6ad93675f1d199d2481baa217013047c468214d7d889a76747ef79	TheoreticalGroupB_7ring
pkr0273319		(1) pkc0074964[c0] => (1) pkc0020095[c0]	(1) CC(C)C1CCC2CCC3CCC(C)C4(CC[Xe]21)CC34 => (1) CC(C)C1CC[Xe]2CCC3CCC(C)C4(CCC12)CC34	R94f2e351db64729ba48832314db518f9f94736fda70c2eb599fab5e5634d0d7e	TheoreticalGroupY_001HydrideShiftV3
pkr0273320		(1) pkc0265483[c0] => (1) pkc0137676[c0]	(1) CC1CCC[Xe]2C3CCC4CC2(C)C(C)CCC4(C)C13 => (1) CC1CCCC2(C)C3CCC4C[Xe]2C(C)CCC4(C)C13	R94f358cc8dc8108ff3c82b49b25c49a176a10cc18a26c08a5c11710d65e5a6e4	GroupW_001MethylShiftV2
pkr0273321		(1) pkc0196467[c0] + (1) CARBON[c0] => (1) pkc0223464[c0] + (1) XENON_1[c0]	(1) CC1CC2CC(C)C3CC[Xe](C)C3CC3C1CC3C2C + (1) [C] => (1) C=C1CCC2C(C)CC3CC(C)C4CC(C3C)C4CC12 + (1) [XeH]	R94f37e0dd2de801f35cc73032e5415ce59fb46804be44463e3798bebb0eb3150	Xenon_quenching1
pkr0273322		(1) pkc0049666[c0] => (1) pkc0119285[c0]	(1) CC1=CCCC23C[Xe](C(C)CCC2C)C(CC1)C3(C)C => (1) CC1CCC(C)C23CCC4C2C1C(CC[Xe]4C)C3(C)C	R94f39b30a29b50b6e3fb1ff30485d7439059dee0e7a6fdf1cfd7bb6040375f82	TheoreticalGroupB_7ring
pkr0273323		(1) pkc0184851[c0] + (1) CARBON[c0] => (1) pkc0215898[c0] + (1) XENON_1[c0]	(1) CC1=CCC2C(C1)C(C1C(C)CCC1C(C)C)C[Xe]2C + (1) [C] => (1) C=C1CC(C2C(C)CCC2C(C)C)C2CC(C)=CCC12 + (1) [XeH]	R94f39d007fd7fd7ec27c904aded0990430c81ed607b5a6dad703713411308fcc	Xenon_quenching1
pkr0273324		(1) pkc0166220[c0] => (1) pkc0243273[c0]	(1) CC1CC2C3(CC[Xe](C)C4CC42C(C)C)C(C)CCC13 => (1) CC1CC2C3(CCC(C)[Xe]4CC24C(C)C)C(C)CCC13	R94f3a7b37b2077414e76a51716d917b6724c7805b9346bf6f30596ba716d04fe	TheoreticalGroupY_001HydrideShiftV3
pkr0273325		(1) pkc0185883[c0] + (1) CARBON[c0] => (1) pkc0205652[c0] + (1) XENON_1[c0]	(1) CC1CCC2(C)C(C)C3CC(C2C)[Xe]2C1CCC(C)C32 + (1) [C] => (1) CC1CCC2(C)C(C)C3CC(C4C3=C1CCC4C)C2C + (1) [XeH]	R94f3b24c7f10e5fe714ee2f2924e6e8aaa17b3899133899385a61e332d76817a	Xenon_quenching3
pkr0273326		(1) pkc0204609[c0] => (1) pkc0185492[c0]	(1) CC1CCC23C4(C)CCCC2(C)[Xe]1CC3(C(C)C)CC4 => (1) CC(C)C12CCC3(C)CCCC4(C)C(C1)[Xe](C)CCC342	R94f3ecf2921c5658d37bc58dc964650d4b18d45b646134daa96c3757c472134e	TheoreticalGroupY_001HydrideShiftV3
pkr0273327		(1) pkc0186214[c0] + (1) CARBON[c0] => (1) pkc0199310[c0] + (1) XENON_1[c0]	(1) CC(C)C1C2CC3C1CC(C=CC2C)C(C)CC[Xe]3C + (1) [C] => (1) C=C1CCC(C)C2C=CC(C)C3CC1C(C2)C3C(C)C + (1) [XeH]	R94f3efba2ddc71cdbac551fff9984335073252fe2413bef4e2b74835b0bd14e0	Xenon_quenching1
pkr0273328		(1) pkc0234309[c0] => (1) pkc0303333[c0]	(1) CC1CC2[Xe](C)CCC3C2(C)CCC2C(C)CC23C1C => (1) CC1C[Xe]2C(C)CCC3C4(CC(C)C4CCC32C)C1C	R94f407624bbe81ba719604e0c8300d93a9b474d8a45c3082f11919e94614d6dc	TheoreticalGroupY_001HydrideShiftV3
pkr0273329		(1) pkc0197176[c0] + (1) CARBON[c0] => (1) pkc0211657[c0] + (1) XENON_1[c0]	(1) CC(C)C1C2CC3[Xe](C)CCC(C4CC1C24C)C3(C)C + (1) [C] => (1) CC1=CCC2C3CC4C(C(C)C)C(CC1C2(C)C)C43C + (1) [XeH]	R94f42e661271ef5e8e29e5bc0f8171dfff7cbe795ffde4f33c23788c40b10714	Xenon_quenching2
pkr0273330		(1) pkc0038448[c0] => (1) pkc0065062[c0]	(1) CC(C)=CCCC1CC2CC3(CCC13)C(C)CC[Xe]2C => (1) CC1C2CC3CCC([Xe](C)C)C1CC(C)C1(CCC31)C2	R94f458d73e9ef48630cb7df3d9a4ba7fa1467d300394dab881443e09c4857c17	TheoreticalGroupL_0004
pkr0273331		(1) pkc0016909[c0] + (1) CARBON[c0] => (1) pkc0030379[c0] + (1) XENON_1[c0]	(1) CC1CCC2C=C1C1CC(C)C(C)C(CCC2C)[Xe]1C + (1) [C] => (1) CC1=C2CC(C)C(C)C1CCC(C)C1C=C2C(C)CC1 + (1) [XeH]	R94f465b5752def3cdc25f57410f56bb29e444fd1ce46277f43e3a5cdbdb053ce	Xenon_quenching3
pkr0273332		(1) pkc0060368[c0] => (1) pkc0089762[c0]	(1) C=CC1(C)CCC2C(C)CCC2C2(C)CCC1(C)[Xe]2C => (1) C=CC1(C)CCC2C(C)CCC2[Xe]2CCC1(C)C2(C)C	R94f46d8b0d6980772361706ba19e171ccc5b759375800fac4af347de041b2ad7	GroupW_001MethylShiftV2
pkr0273333		(1) pkc0050456[c0] => (1) pkc0132986[c0]	(1) CC1=CCCC(C)C2CC3C(C)C2CC3([Xe](C)C)CC1 => (1) CC1CCC2[Xe](C)CCC3(CC4C(C)C3CC14)C2(C)C	R94f4a6d3d6e24d99802032588aeff16c115b7d42e0e559b899731f71feeaf2fd	TheoreticalGroupK_0001;TheoreticalGroupA_v3
pkr0273334		(1) pkc0000782[c0] + (1) CARBON[c0] => (1) pkc0003938[c0] + (1) XENON_1[c0]	(1) C=CC1(C)CCC2C(C)CCC3(C)C(C)C2CC1[Xe]3C + (1) [C] => (1) C=CC1(C)CCC2C(C)CCC3(C)C(C)=C1CC2C3C + (1) [XeH]	R94f50ca6e397785c849809b2b4a4672b0502b144e9de56d0fde6fe076faaa786	Xenon_quenching3
pkr0273335		(1) pkc0032616[c0] + (1) CARBON[c0] => (1) pkc0049874[c0] + (1) XENON_1[c0]	(1) CC(C)C12CCC(C)C13CCC1CC2[Xe](C)CCC13C + (1) [C] => (1) CC1=C2CC3CCC4(C(C)CCC24C(C)C)C3(C)CC1 + (1) [XeH]	R94f56171cc856917399d4a465a456953d41711cf447be104d770d16de2a6580f	Xenon_quenching3
pkr0273336		(1) pkc0088379[c0] + (1) CARBON[c0] => (1) pkc0193372[c0] + (1) XENON_1[c0]	(1) CC1CCC2C3CC4C1CC(C[Xe](C)CCCC42)C3C + (1) [C] => (1) C=C1CCCC2C3CC4C(C)C(C1)CC3C(C)CCC42 + (1) [XeH]	R94f56c6b8aa1875853f439b11a4d6c4306e30f66dd694b4891c182734e03bfdd	Xenon_quenching1
pkr0273337		(1) pkc0156654[c0] => (1) pkc0083385[c0]	(1) CC1CCC(C)C2C3C1CCC3C1(C)CCCC(C)[Xe]21 => (1) CC1CCC(C)[Xe]2C3C1CCC3C1(C)CCCC(C)C21	R94f578ff707564df582a3cdf5142b2da51f8e1b4bc1fc87fded76a6522a5422d	TheoreticalGroupY_001HydrideShiftV3
pkr0273338		(1) pkc0062423[c0] => (1) pkc0027697[c0]	(1) C=CC1C2CC(C)C1(C)CC2C1C(C(C)C)CC[Xe]1C => (1) C=CC1C2CC(C)C1(C)CC2[Xe]1C(C)CCC1C(C)C	R94f57f03da848a7707bd2b896e1226e5aa0d213423a000d94cbbd5f67a49e03a	TheoreticalGroupY_001HydrideShiftV3
pkr0273339		(1) pkc0262470[c0] => (1) pkc0300371[c0]	(1) CC1CCC2(C)C3CCC(C3)[Xe]3CCC(C)C3C2C1C => (1) CC1CCC2(C)C3CC[Xe](C3)C3CCC(C)C3C2C1C	R94f5b9339352c8ff69dd68f4e9a0b93b3ead759b310b52fcec20a400d31f1aa8	TheoreticalGroupY_001HydrideShiftV3
pkr0273340		(1) pkc0188909[c0] + (1) CARBON[c0] => (1) pkc0249910[c0] + (1) XENON_1[c0]	(1) CC1=CCCC(C)C2CC(C)C3(C)CC2[Xe](C)C3CC1 + (1) [C] => (1) C=C1C2CC3(C)C(C)CC2C(C)CCC=C(C)CCC13 + (1) [XeH]	R94f5cad1de34a93e2e395e77aa0d0b09d1f5a245352c058f85faecd9948d168e	Xenon_quenching1
pkr0273341		(1) pkc0197299[c0] => (1) pkc0199837[c0]	(1) C=C1CC2CCC3(C)C(CCC(C)[Xe]3CCC1C)C2C => (1) CC1CCC2C(C)C3CCC2(C)C1C1CC(C)[Xe](C3)C1	R94f5fe270b3a12106c5c2a73cee94ad882e7b029e79a096c3108e5eff98dec21	TheoreticalGroupB_5ring
pkr0273342		(1) pkc0004358[c0] => (1) pkc0012175[c0]	(1) CC1=CCCC(C)C2(CC=C(C)CC2)C([Xe](C)C)CC1 => (1) CC1=CCC2(CC1)C(C)CCC1CC(C)C2CC[Xe]1C	R94f643fba8c38e9cb521c1b6c2fece0fc974d8c01d6919169716affa104ed1a0	TheoreticalGroupB_7ring
pkr0273343		(1) pkc0227080[c0] + (1) CARBON[c0] => (1) pkc0241866[c0] + (1) XENON_1[c0]	(1) CC1=CCCC2C=C[Xe](C)C(CC2C)C(C(C)C)CC1 + (1) [C] => (1) CC1=CCCC2C=CC(C)=C(CC2C)C(C(C)C)CC1 + (1) [XeH]	R94f660ddb47156fb3bc2a212b507cb5a05ff5ea34a76a39ed23d8da39e5d63ca	Xenon_quenching3
pkr0273344		(1) pkc0262912[c0] => (1) pkc0303890[c0]	(1) CC1CCC2C3CC[Xe]4C(CCC4C2(C)CC3)C1(C)C => (1) CC1CCC2C3CCC4C(CC[Xe]4C2(C)CC3)C1(C)C	R94f67925be5f52db8d77e78d1b8f6d7244c7ca5033f960453186ec00ab355f52	TheoreticalGroupY_001HydrideShiftV3
pkr0273345		(1) pkc0208856[c0] + (1) CARBON[c0] => (1) pkc0307156[c0] + (1) XENON_1[c0]	(1) CC1CC2C3CCC2C2(C)CCC(C)C(C)(CC12)[Xe]3C + (1) [C] => (1) C=C1C2CCC3C2CC(C)C2CC1(C)C(C)CCC23C + (1) [XeH]	R94f68d219b1ef9a12845098a14e2a52c6097a21593e8d17d6a4db88518dffd2f	Xenon_quenching1
pkr0273346		(1) pkc0011129[c0] => (1) pkc0037443[c0]	(1) CC1=C(CCC2(C)C3CCC(C)[Xe]2C3)C(C)C(C)CC1 => (1) CC1=C(CC[Xe]2C3CCC(C)C2(C)C3)C(C)C(C)CC1	R94f6e60631bfbba97cf881c679e503c081b6cf5534a689433a3531ebcca003a5	GroupW_001MethylShiftV2
pkr0273347		(1) pkc0165401[c0] => (1) pkc0209594[c0]	(1) CC1CCC23C(C)CC4C2C(C)CC[Xe](CC13)C4(C)C => (1) CC1CCC23C(C)CC4C2C(C)CCC(C)(CC13)[Xe]4C	R94f7142fa61093fbf8dc71270f548e73882b91867f2cc8e268e9266693cc7ce9	GroupW_001MethylShiftV2
pkr0273348		(1) pkc0067889[c0] + (1) CARBON[c0] => (1) pkc0096304[c0] + (1) XENON_1[c0]	(1) CC1=CCC[Xe]2C(C)CCC2(C)C2CC(C2)C(C)CC1 + (1) [C] => (1) CC1=CCCC2=C(C)CCC2(C)C2CC(C2)C(C)CC1 + (1) [XeH]	R94f71fbc37e2ec2b533f57be5ba51eedc6a832f7b0e7309669bb7befb76d6a5b	Xenon_quenching3
pkr0273349		(1) pkc0146228[c0] => (1) pkc0246761[c0]	(1) CC1=CCCC23CC(C)(C(C)CCC2C)[Xe]3C(C)CC1 => (1) CC1=CCCC23CC(C)(C(C)CCC2C)C3[Xe](C)CC1	R94f739c464e718cd14e5b8958887243b702bf5b2c1bd7047bfa9d884e9ab8d16	TheoreticalGroupY_001HydrideShiftV3
pkr0273350		(1) pkc0065614[c0] => (1) pkc0102621[c0]	(1) C=C(C)CCC1C2CCC(C)C3CC(CC3[Xe]1C)C2C => (1) C=C(C)CC[Xe]1C(C)C2CC3CC2C(C)CCC1C3C	R94f75a601048a001d04957cfb7f3963aa9385938c05cdf6f329ff3c8e694f172	TheoreticalGroupY_001HydrideShiftV3
pkr0273351		(1) pkc0000627[c0] => (1) pkc0005980[c0]	(1) C=CC(C)C1CC2[Xe](CCC3C(C)CCC2(C)C3C)C1 => (1) C=CC(C)C1CC2CCC3C(C)CCC(C)(C3C)[Xe]2C1	R94f76cf9c2afea0370969f9cfbfd0145ab33bf52514145e278f3edbbc25f3676	TheoreticalGroupY_001HydrideShiftV3
pkr0273352		(1) pkc0197570[c0] => (1) pkc0086005[c0]	(1) CC1CCCC2(C)C3CCC(C)C4CCC2(C1)[Xe]4C3C => (1) CC1CCCC2(C)C3CCC(C)C4CCC2(C1)C4[Xe]3C	R94f79209816b22678497f1c1161e6cf810e7e8f9eb0b652883294c855e5ce7e4	TheoreticalGroupY_001HydrideShiftV3
pkr0273353		(1) pkc0183048[c0] => (1) pkc0216106[c0]	(1) CC1CCC2C3CC4CC1[Xe](CC(C4C)C2(C)C)C3C => (1) CC1CCC2C3CC4CC1C(CC(C4C)C2(C)C)[Xe]3C	R94f7cb29bbf84a55905649c6bbd0152504c887c9b3512acaa3e7444940c49fb0	TheoreticalGroupY_001HydrideShiftV3
pkr0273354		(1) pkc0073067[c0] + (1) CARBON[c0] => (1) pkc0120853[c0] + (1) XENON_1[c0]	(1) CC1CCC(C(C)C)C1=CC[Xe]1CC2C(C)CCC21C + (1) [C] => (1) CC1CCC(C(C)C)C1=CCC1=CC2C(C)CCC12C + (1) [XeH]	R94f81199b1ca5913041c3dce61acd666367814ddbc88630cbc4d34b05aa888b0	Xenon_quenching2
pkr0273355		(1) pkc0195148[c0] => (1) pkc0105547[c0]	(1) CC1CCC2C1CC([Xe](C)C)C1CC3(C)C1CCC23C => (1) CC1CCC2C1C[Xe](C(C)C)C1CC3(C)C1CCC23C	R94f817b878821cc7e57a258622c8dc4a535af9115ef9793ac762f4069cd83510	TheoreticalGroupY_001HydrideShiftV3
pkr0273356		(1) pkc0158734[c0] + (1) CARBON[c0] => (1) pkc0207532[c0] + (1) XENON_1[c0]	(1) CC1=CCCC(C)C2C[Xe]3C(C)CCC3(C)C2(C)CC1 + (1) [C] => (1) CC1=CCCC(C)C2C=C3C(C)CCC3(C)C2(C)CC1 + (1) [XeH]	R94f81df9f2adc25cb75c945cb9c9da499d980debcea25c196777842164a044eb	Xenon_quenching2
pkr0273357		(1) pkc0198906[c0] => (1) pkc0257906[c0]	(1) CC1CC2C(C)C(CCC3C2[Xe]2C(C)CCC32C)C1C => (1) CC1CC2C(C)C(CCC3[Xe]2C2C(C)CCC32C)C1C	R94f8ff33493237d840429d9b34a51102afcd09ecac1c6ed3df4e85f5055dae8c	TheoreticalGroupY_001HydrideShiftV3
pkr0273358		(1) pkc0055994[c0] => (1) pkc0091630[c0]	(1) CC1=CCC2CCC(C)(C(C)C)[Xe]2CCC(C)=CCC1 => (1) CC1=CCC[Xe](C)C2CC3CCC(C)(C(C)C)C3C2C1	R94f90bb9cffddc2a35e4077d15895250f74eb2bf0e1a91d15a1ef1e0ab40d58c	TheoreticalGroupD_0001
pkr0273359		(1) pkc0108469[c0] + (1) CARBON[c0] => (1) pkc0187423[c0] + (1) XENON_1[c0]	(1) CC1CCC2C3CC(C(C)C4CCC42C)C1CC[Xe]3C + (1) [C] => (1) C=C1CCC2C(C)CCC3C1CC2C(C)C1CCC31C + (1) [XeH]	R94f93f387f39f7e4a9b500393e3490189332346135b6521c785850e3db1278fd	Xenon_quenching1
pkr0273360		(1) pkc0224573[c0] + (1) CARBON[c0] => (1) pkc0205697[c0] + (1) XENON_1[c0]	(1) CC(C)C1=C[Xe]2C(C)CCCC3C2CC(C)C3(C)CC1 + (1) [C] => (1) CC1=C2C=C(C(C)C)CCC3(C)C(C)CC2C3CCC1 + (1) [XeH]	R94f95563c72bc9e2cfff58bd3f439227189cf82d76595d4df0c9680bce502813	Xenon_quenching3
pkr0273361		(1) pkc0045395[c0] + (1) CARBON[c0] => (1) pkc0078353[c0] + (1) XENON_1[c0]	(1) CC(C)C1C[Xe]2C(C)C1CC1C3CC1C2(C)CCC3C + (1) [C] => (1) CC1=C2CC(C(C)C)C1CC1C3CC1C2(C)CCC3C + (1) [XeH]	R94f980f74cc8eef57dfa4fa08e2ecddbe74a895faa77092f1d7c1997723f113d	Xenon_quenching3
pkr0273362		(1) pkc0031218[c0] => (1) pkc0009775[c0]	(1) C=C[Xe](C)C1CC2(C)C(C)CCC3C(C)C1CCC32C => (1) C=CC(C)[Xe]1CC2(C)C(C)CCC3C(C)C1CCC32C	R94f9af30c3e26c342852ab76286ee317738f958188267071c1a2de363bdf990a	TheoreticalGroupY_001HydrideShiftV3
pkr0273363		(1) pkc0095791[c0] => (1) pkc0161570[c0]	(1) CC1CCC23CC1C(CC1[Xe](C)C2CCC1(C)C)C3C => (1) CC1CCC23CC1C(C[Xe]1C(C)C2CCC1(C)C)C3C	R94f9b06bd208b5f0d88456a825f8d2f754c5384070877463b6aaf1cc0cab2148	TheoreticalGroupY_001HydrideShiftV3
pkr0273364		(1) pkc0035199[c0] + (1) CARBON[c0] => (1) pkc0049800[c0] + (1) XENON_1[c0]	(1) CC1=CCCC(C)C2(C)CC3(CC1)C(C)CC[Xe]2C3C + (1) [C] => (1) CC1=CCCC(C)C2(C)CC3(CC1)C(C)CC=C2C3C + (1) [XeH]	R94f9c5b1d142ec5986b7b0b40ada370dc90368222c32b12949d19684f9158331	Xenon_quenching2
pkr0273365		(1) pkc0220434[c0] => (1) pkc0320405[c0]	(1) CC1=CCCC2[Xe]3CC(C)C(C)C3CC2(C)C(C)CC1 => (1) CC1=CCCC2C3CC(C)C(C)[Xe]3CC2(C)C(C)CC1	R94f9e7e6d2b8c2cc7794f8b1c20ef85bca68aff5b663485dd6fa68c5f904c154	TheoreticalGroupY_001HydrideShiftV3
pkr0273366		(1) pkc0150269[c0] => (1) pkc0237303[c0]	(1) CC1CC2C3(CC[Xe]4C(C)CCC24C)CC1CCC3C => (1) CC1CC2C3(C)CC[Xe](C)C3CCC23CC1CCC3C	R94f9e91fe7ec1085ac1218146f7257f942315bf8112d739040d2aa9377340365	TheoreticalGroupY_001HydrideShiftV3
pkr0273367		(1) pkc0092631[c0] + (1) CARBON[c0] => (1) pkc0145897[c0] + (1) XENON_1[c0]	(1) CC(C)C1C2CCC(C)C3CCC(C)C4CC2(C)C4[Xe]31 + (1) [C] => (1) CC(C)C1=C2C3CCC(C)C4CC(C)(C1CCC3C)C24 + (1) [XeH]	R94f9ee5ec95da0a3b170db71d2f68545edc5da4c7d16362c9bf216f9938d2bd9	Xenon_quenching3
pkr0273368		(1) pkc0224177[c0] + (1) CARBON[c0] => (1) pkc0284719[c0] + (1) XENON_1[c0]	(1) CC(C)C1CCC2(C)C3C(C)CCC4[Xe](C)CCC42C13 + (1) [C] => (1) CC1=C2CCC(C)C3C4C(C(C)C)CCC3(C)C24CC1 + (1) [XeH]	R94fa09a9635de17c765ab9ea7fce07a006676a04943b53f29cda15cac313f5af	Xenon_quenching3
pkr0273369		(1) pkc0056701[c0] => (1) pkc0017981[c0]	(1) CC(C)=CCCC12C(C)CCC1(C)C1CCC(C)[Xe]2C1 => (1) CC(C)=CCCC12C(C)CCC1(C)C1CC[Xe](C)C2C1	R94fa15208889bfa10437bc85d2812877084c1b60a3e1e739a5aa4e3aa7b56027	TheoreticalGroupY_001HydrideShiftV3
pkr0273370		(1) pkc0045320[c0] => (1) pkc0026028[c0]	(1) CC1CCCC2CC34CC(CC[Xe]2C1)C3(C)CCC4C => (1) CC1CCC[Xe]2CC34CC(CCC2C1)C3(C)CCC4C	R94fa2282f75bb0228bbc7025039957cf419a16e3eff847fb9d7ffb88ed8b7bf0	TheoreticalGroupY_001HydrideShiftV3
pkr0273371		(1) pkc0135569[c0] + (1) CARBON[c0] => (1) pkc0166239[c0] + (1) XENON_1[c0]	(1) CC(C)C1CCC2C[Xe]3CC4CC(C(CC3C)C4C)C21 + (1) [C] => (1) CC1=C2CC3CC(C(C1)C3C)C1C(CCC1C(C)C)C2 + (1) [XeH]	R94fa3774f497a46d77aa853a79f5fab080b0131078d2aff6a5163304e20d894f	Xenon_quenching3
pkr0273372		(1) pkc0269420[c0] => (1) pkc0320759[c0]	(1) CC1C2CCC(C)C3(C)CC[Xe]3C3CC2(C)CCC13C => (1) CC1CCC2C(C)C3(C)CCC2(C)C[Xe]3C2CCC12C	R94fa388bda52cf05c0cba20d579b74f2403eadc67554e43268b09f789b5ee569	TheoreticalGroupY_001HydrideShiftV3
pkr0273373		(1) pkc0134363[c0] + (1) CARBON[c0] => (1) pkc0258627[c0] + (1) XENON_1[c0]	(1) CC1CCCC(C)C([Xe]2CC3C4CCC3(C)C(C)C42)C1 + (1) [C] => (1) CC1CCCC(C)C(C2=CC3C4CCC3(C)C(C)C24)C1 + (1) [XeH]	R94fa6455f2d91fde51d4976395cabe7330c96038aa7a7980b20b73b23fcfbf4c	Xenon_quenching2
pkr0273374		(1) pkc0004808[c0] + (1) SecondaryXenonAcceptor[c0] + (1) XENONProtonator[c0] => (1) pkc0010558[c0] + (1) SecondaryXenonDonor[c0] + (1) TertiaryXenonAcceptor[c0]	(1) CC1CCC2C(C)C(C1)CC1C3(C)CCC2C1(C)C[Xe]3 + (1) C[Xe](C)C + (1) CCC => (1) CC1CCC2C(C)C(C1)CC1[Xe]3CCC2C1(C)CC3C + (1) C[Xe]C + (1) CC(C)C	R94fac473aafef87276e3644301b06109dcf2fe9b441edd67b5d656183b2adb75	BeyereneToKaureneMethylShift
pkr0273375		(1) pkc0027141[c0] + (1) CARBON[c0] => (1) pkc0049241[c0] + (1) XENON_1[c0]	(1) C[Xe]1CCC2CC(CC3CCCC2(C)C3)C2CCC1C2 + (1) [C] => (1) C=C1CCC2CC(CC3CCCC2(C)C3)C2CCC1C2 + (1) [XeH]	R94fac8398af4260d57b52e2504bbc1067a9768828365eb2be455168c2a7af260	Xenon_quenching1
pkr0273376		(1) pkc0065972[c0] + (1) CARBON[c0] => (1) pkc0128364[c0] + (1) XENON_1[c0]	(1) CC1C2CC3[Xe](C2)C(C)CCC1C1(C)C(C)CCC31C + (1) [C] => (1) CC1=C2CC3CC2C2(C)CCC(C)C2(C)C(CC1)C3C + (1) [XeH]	R94fb0b932e34298f9906962acb00bdee4964beb5fb620ac60cc30df63580529f	Xenon_quenching3
pkr0273377		(1) pkc0085684[c0] => (1) pkc0127094[c0]	(1) CC1=CCCC2C=CC(CCC2C)C[Xe](C(C)C)CC1 => (1) CC1CCC2C=CC1CCC1[Xe](C)CCC1(C(C)C)C2	R94fb0c01b6f28c3659af2ab604db3c3a66f2f7d85989cd47bf46f35bfead1697	TheoreticalGroup_A_RangeModifiedClose
pkr0273378		(1) pkc0227426[c0] + (1) CARBON[c0] => (1) pkc0331563[c0] + (1) XENON_1[c0]	(1) CC1CCC2C(C)[Xe]3C1CCC1(C)CCC2(C(C)C)C31 + (1) [C] => (1) CC1CCC2C(C)C3=C4C(C)(CCC31)CCC42C(C)C + (1) [XeH]	R94fb272fdbe162eb0e9e0f844f463b1e1279c1ebfc5054ce4da4555b14a516bd	Xenon_quenching3
pkr0273379		(1) pkc0028338[c0] => (1) pkc0062120[c0]	(1) C=C(C)C1CCC(C)C1CCC1C[Xe]2C(C)CCC12C => (1) C=C(C)C1CCC(C)C1CCC1CC2(C)C(C)CC[Xe]12	R94fb2a7b8b011374a32115619428d29d1ab185ee1d15e168579eb530b5dd8200	GroupW_001MethylShiftV2
pkr0273380		(1) pkc0105894[c0] => (1) pkc0151488[c0]	(1) C=C(C)CCCC1C2CCC3C(CC[Xe]3C)C1(C)CC2 => (1) CC1C2CC3C1CCC1CCC3(C)C1CCC[Xe](C)C2	R94fb439226e8f18c6d1139e4e005145cffbfd317165f567d0ac3309d7d130953	TheoreticalGroupF_2
pkr0273381		(1) pkc0168618[c0] + (1) CARBON[c0] => (1) pkc0244213[c0] + (1) XENON_1[c0]	(1) CC1CCC(C)C23CCC4C([Xe]2CCC4(C)C)C1(C)C3 + (1) [C] => (1) CC1CCC(C)C2(C)CC13CCC1C2C3=CCC1(C)C + (1) [XeH]	R94fb5158cfc10a52b72f5af300d4198a5ae04b248ab474004cba074e041732c0	Xenon_quenching2
pkr0273382		(1) pkc0130606[c0] + (1) CARBON[c0] => (1) pkc0105766[c0] + (1) XENON_1[c0]	(1) CC1C2CC[Xe]3C(C)CCC3C(C)(C)C3C(C)C(C2)C13 + (1) [C] => (1) CC1CCC2=C1CCC1CC3C(C)C(C3C1C)C2(C)C + (1) [XeH]	R94fb706db70717acf6a4776b9027b4ca5e121ea533d30ace346990de97a3f937	Xenon_quenching3
pkr0273383		(1) pkc0002618[c0] + (1) CARBON[c0] => (1) pkc0013972[c0] + (1) XENON_1[c0]	(1) C=CC1(C)CCC=C(C)CCC1C(C)C1CC[Xe](C)C1 + (1) [C] => (1) C=CC1(C)CCC=C(C)CCC1C(C)C1CCC(=C)C1 + (1) [XeH]	R94fb9dcf915ed2a6064410f5c72678339e9d779b6269e56fa21afea94bceed6f	Xenon_quenching1
pkr0273384		(1) pkc0216387[c0] => (1) pkc0149883[c0]	(1) C=CC1(C)CCC2(C)C3CCC3(C)C(C)CCC(C)[Xe]12 => (1) C=CC1(C)CC[Xe]2C3CCC3(C)C(C)CCC(C)C21C	R94fbf49bfaea802afea9f68c586466cc254ce2d22bf5dfd203bd93b64e5e974b	GroupW_001MethylShiftV2
pkr0273385		(1) pkc0261288[c0] => (1) pkc0299116[c0]	(1) CC1CC2(C)C[Xe]3C(C4C(C)CCCC4(C)C)CC2C13 => (1) CC1CCCC(C)(C)C1C1CC2[Xe]3C(C)CC2(C)CC13	R94fc14f1eea6c9f80d79be47ea0626428eeab1c4d0a77906e72dad8f759592f2	TheoreticalGroupY_001HydrideShiftV3
pkr0273386		(1) pkc0029593[c0] => (1) pkc0009569[c0]	(1) CC1CCCC2(C)[Xe]3CC(CCC3C)C3(C)CCC32C1 => (1) CC1CCCC2(C)C3CC(CC[Xe]3C)C3(C)CCC32C1	R94fc3fd115b3c4d9a6ab75a0263d1cc5bcb5e1147fe544b3fcaa4ba210d87323	TheoreticalGroupY_001HydrideShiftV3
pkr0273387		(1) pkc0130937[c0] + (1) CARBON[c0] => (1) pkc0135563[c0] + (1) XENON_1[c0]	(1) CC1CCC2CCC3CCC1C2(C)C1CC3CC[Xe]1C + (1) [C] => (1) CC1=CCC2CC1C1(C)C3CCC(C)C1CCC2CC3 + (1) [XeH]	R94fc4d97dd57ca8ad4af48a73492e0930d6c32bdd90c3320cca94df087684658	Xenon_quenching2
pkr0273388		(1) pkc0007458[c0] => (1) pkc0007338[c0]	(1) C=C1C(C)CC[Xe]2C(C)CCC13C(C)CCC23C(C)C => (1) CC1CCC23C[Xe]1C1(CCC2C)C(C)CCC31C(C)C	R94fc56554ab3ec09865ce7c3a1dd9bc1017f5034d159d5cae693f9d45614533a	TheoreticalGroup_A_RangeModifiedClose;TheoreticalGroupA_v3;TheoreticalGroup_A_RangeModifiedFar
pkr0273389		(1) pkc0169595[c0] + (1) CARBON[c0] => (1) pkc0140310[c0] + (1) XENON_1[c0]	(1) CC1CCC2(C)C3CC2C2(C)C(C)CCC(C2C)[Xe]1C3 + (1) [C] => (1) CC1=C2CC3CC(C3(C)CC1)C1(C)C(C)CCC2C1C + (1) [XeH]	R94fc82f66fe280c28372cc1114c6439102f06d390d20c3508c7d16149ee68317	Xenon_quenching3
pkr0273390		(1) pkc0023394[c0] => (1) pkc0053305[c0]	(1) C=CC1CCC2C3(C)CC[Xe](C(C)C)C2(C)CCC3C1 => (1) C=CC1CCC2[Xe]3CCC(C1)C2(C)CCC3(C)C(C)C	R94fcad9a0718a4f91bcf36b8731653bcbf4a6b698951610546d29238bc35d28c	GroupW_001MethylShiftV2
pkr0273391		(1) pkc0167552[c0] => (1) pkc0208097[c0]	(1) CC1CCC(C)C2CC34CCC(C3)[Xe](C)C4(C)CCC12 => (1) CC1CCC(C)C2CC34CCC(C3)C(C)(C)[Xe]4CCC12	R94fccb06e09722635054b98fbdec7b7a6bf76bbcad81f8c0dea9bd507b87866b	GroupW_001MethylShiftV2
pkr0273392		(1) pkc0005390[c0] + (1) CARBON[c0] => (1) pkc0008329[c0] + (1) XENON_1[c0]	(1) C=C1C(C)CCC2[Xe](C)CCC=C(C)CCC12C(C)C + (1) [C] => (1) C=C1C(C)CCC2C(C)=CCC=C(C)CCC12C(C)C + (1) [XeH]	R94fcd9429da8e4fa0c178800603241a69cec8f49e9bc63e04d387d1e6bbaef9a	Xenon_quenching2
pkr0273393		(1) pkc0084286[c0] => (1) pkc0189545[c0]	(1) CC1=CC[Xe]2C(C)CCCC(C)C2CC(=C(C)C)CC1 => (1) CC1=CCC23C(C)CCCC(C)C2CC3([Xe](C)C)CC1	R94fd474a76b0f54966e0eab25423cc618adb123364602ebfc99e70c4440bf66c	TheoreticalGroupC_0001
pkr0273394		(1) pkc0083606[c0] + (1) CARBON[c0] => (1) pkc0132963[c0] + (1) XENON_1[c0]	(1) CC1CCC(C)C23CCC4[Xe](CCC(C)C4(C)C2)CC13 + (1) [C] => (1) CC1CCC(C)C23CCC4=C(CCC(C)C4(C)C2)CC13 + (1) [XeH]	R94fd8f3e548a31c510ac8fe3ae2c11f38ede4d1f338a8b889546b4350d7540c7	Xenon_quenching3
pkr0273395		(1) pkc0173169[c0] + (1) SecondaryXenonAcceptor[c0] + (1) XENONProtonator[c0] => (1) pkc0263456[c0] + (1) SecondaryXenonDonor[c0] + (1) TertiaryXenonAcceptor[c0]	(1) CC1=CCC2(C)CCC(C)C(C)(CCC(C)=CCC1)[Xe]2 + (1) C[Xe](C)C + (1) CCC => (1) CC1=CCC[Xe](C)C2CC3(C)CCC(C)C(C)(CC1)C23 + (1) C[Xe]C + (1) CC(C)C	R94fde639faef5739f8fc0d52d06882cc4ff913c2d93164f4cf0dd0178719d736	SecondaryRemover_Xe_1
pkr0273396		(1) pkc0116046[c0] + (1) CARBON[c0] => (1) pkc0184102[c0] + (1) XENON_1[c0]	(1) CC1CC2(C)CC(C3(C)C(C)CCC[Xe]3C)C13CCC23 + (1) [C] => (1) C=C1CCCC(C)C1(C)C1CC2(C)CC(C)C13CCC23 + (1) [XeH]	R94fdeca1fa82629c3298f2467f7b210acd26068a825df72ca6287e377b6c8700	Xenon_quenching1
pkr0273397		(1) pkc0209463[c0] + (1) CARBON[c0] => (1) pkc0320226[c0] + (1) XENON_1[c0]	(1) C=CC(C)C1CC2(C)C(C)C1CC1C(C)[Xe](C)CCC12 + (1) [C] => (1) C=CC(C)C1CC2(C)C(C)C1CC1C(C)C(=C)CCC12 + (1) [XeH]	R94fe140f94dd99a7720f49d7f09aa0a0e5da1245fd262f9d208a16077aa23f5e	Xenon_quenching1
pkr0273398		(1) pkc0227583[c0] => (1) pkc0194816[c0]	(1) C=CC(C)[Xe]1C2C3C(C)CCCC3(C)CCC1(C)C2C => (1) C=CC(C)C1[Xe]2C3C(C)CCCC3(C)CCC1(C)C2C	R94fe334df2e32b9828aec08bc6606ef39cef36ce459cb75b7de8c70e2fcb3111	TheoreticalGroupY_001HydrideShiftV3
pkr0273399		(1) pkc0203463[c0] => (1) pkc0227996[c0]	(1) CC1CC[Xe]2C(C)CCC3(C)C(C)CCC4(C)C1C2C34 => (1) CC1CCC2C3C1C1(C)CCC(C)C(C)(CC[Xe]2C)C31	R94fe357ffdf0d2ba6b4d1fe1030d32c0fbfc551dc414299ddd7d1f85c0ad5273	TheoreticalGroupY_001HydrideShiftV3
pkr0273400		(1) pkc0185880[c0] => (1) pkc0238714[c0]	(1) CC1CCC2(C)C1CC1C(C)C3CC32CCC1[Xe](C)C => (1) CC1CCC2(C)C1CC1C(C)C3CC32CC[Xe]1C(C)C	R94fe3929debf5f4ffcacee6dca4c26500e8115f0a3aa1c67a6b8298becfd0585	TheoreticalGroupY_001HydrideShiftV3
pkr0273401		(1) pkc0141480[c0] => (1) pkc0116553[c0]	(1) CC(C)C1C2CC(C)C13CCC(C)[Xe]1CCC(C)C2C13 => (1) CC(C)C1C2CC(C)C13CCC(C)C1CCC(C)C2[Xe]13	R94fe48b62daf005c21564f2e1c741f7d9689f34495ace44be87195cda71ea262	TheoreticalGroupY_001HydrideShiftV3
pkr0273402		(1) pkc0206278[c0] => (1) pkc0321523[c0]	(1) CC1CC[Xe]2CC34C(C)CC(C(CCC13)C4C)C2(C)C => (1) CC1CCC2(C)CC34C(C)CC(C(CCC13)C4C)[Xe]2C	R94fe4d9182a7e53812221e3b1a20d899176598701a5cd5bbafd8b055b7a73f65	GroupW_001MethylShiftV2
pkr0273403		(1) pkc0031513[c0] => (1) pkc0008708[c0]	(1) CC1CCC23CC(C4CC[Xe]1C4)C(CCC2(C)C)C3C => (1) CC1C2CCC(C)(C)C13CC[Xe](C)C1CCC(C1)C2C3	R94fe560473f24bacd944480411d583d0776e22565170f35e57ad797999d26838	TheoreticalGroupY_001HydrideShiftV3
pkr0273404		(1) pkc0268766[c0] + (1) CARBON[c0] => (1) pkc0233279[c0] + (1) XENON_1[c0]	(1) CC1CCC2C3CC(C(C)CCC3C)C3CC2[Xe](C1)C3 + (1) [C] => (1) CC1CCC2C3=C(C1)CC(C3)C1CC2C(C)CCC1C + (1) [XeH]	R94fe9459a6ba4fb81c9a66a3f70317c0935ded549d94fb27fa2c925067415f4a	Xenon_quenching3
pkr0273405		(1) pkc0244872[c0] + (1) CARBON[c0] => (1) pkc0306567[c0] + (1) XENON_1[c0]	(1) CC1CCC(C)C2(C)CC1[Xe]1CC3C2C1CCC3(C)C + (1) [C] => (1) CC1CCC(C)C2(C)CC1C1=CC3C2C1CCC3(C)C + (1) [XeH]	R94ff095bfd09c9bb822bf40a25973f62ffe72785a87c59936d534c5fb434d1cb	Xenon_quenching2
pkr0273406		(1) pkc0100458[c0] + (1) CARBON[c0] => (1) pkc0147021[c0] + (1) XENON_1[c0]	(1) CC1CC[Xe](C)C2C3C1CCC1(C)CCC(C31)C2(C)C + (1) [C] => (1) C=C1CCC(C)C2CCC3(C)CCC4C3C2C1C4(C)C + (1) [XeH]	R94ff2106c8a2705fcdfd816161b0314a311cc7ff4b0a786cde57719f8e39901a	Xenon_quenching1
pkr0273407		(1) pkc0236787[c0] => (1) pkc0169225[c0]	(1) CC1CC[Xe]2C(C)C1(C)CCC21CC2(C)C(C)CCC21 => (1) CC1CCC2C1(C)CC21CCC2(C)C(C)CCC1[Xe]2C	R94ff3ac490b41c6c9bce87f27252169adf72c4a6d4d43f3930527e2edbf1ba1e	TheoreticalGroupY_001HydrideShiftV3
pkr0273408		(1) pkc0185378[c0] + (1) CARBON[c0] => (1) pkc0181299[c0] + (1) XENON_1[c0]	(1) CC1C2C[Xe]3C(C)CC4C(C)C(CCCC3(C)C2)CC14 + (1) [C] => (1) CC1=C2CC3CC2(C)CCCC2CC(C3C)C(C1)C2C + (1) [XeH]	R94ff6d32011df8671cf08aebb0a9ef4e595a39df4a733a191f832ff2c4ee724c	Xenon_quenching3
pkr0273409		(1) pkc0183176[c0] => (1) pkc0254147[c0]	(1) CC1C=CC2(C)CC[Xe]3C(C)CCC3C2(C)CCC1C => (1) CC1C=CC2(C)CCC3C(C)CC[Xe]3C2(C)CCC1C	R94ff94e87f358e3ca62bb7ebeaaba5bc787b4a609031c03cdee395262961fd06	TheoreticalGroupY_001HydrideShiftV3
pkr0273410		(1) pkc0158225[c0] + (1) CARBON[c0] => (1) pkc0181341[c0] + (1) XENON_1[c0]	(1) CC1CCC2CC3(C)C(C)CCC(CC23)C2(C)CC[Xe]12 + (1) [C] => (1) CC1=C2CCC2(C)C2CCC(C)C3(C)CC(CC1)C3C2 + (1) [XeH]	R94ffed8510946071a3c907ef2e0364abd033531ddf137a72c34211a5ae6f7f01	Xenon_quenching3
pkr0273411		(1) pkc0114132[c0] => (1) pkc0137063[c0]	(1) CC1CC[Xe]2C1CCC13CC(CCC1(C)C2C)C3(C)C => (1) CC1CCC2C(C)C3(C)CCC4CC3(CC[Xe]12)C4(C)C	R94fff039ebeecb5a9096a038db4ca26ff0e7ba4f6fa6c03e08f7b3356ed9c8cd	TheoreticalGroupY_001HydrideShiftV3
pkr0273412		(1) pkc0025205[c0] + (1) CARBON[c0] => (1) pkc0032391[c0] + (1) XENON_1[c0]	(1) CC1CCC2[Xe]1CCC(C)C13CCC(C)C1(C3)C2(C)C + (1) [C] => (1) CC1CCC2=C1CCC(C)C13CCC(C)C1(C3)C2(C)C + (1) [XeH]	R950004ff72de785b14a124c54eb771edec45e58c18b699430137336036e835e6	Xenon_quenching3
pkr0273413		(1) pkc0101583[c0] + (1) CARBON[c0] => (1) pkc0091682[c0] + (1) XENON_1[c0]	(1) CC1CC2[Xe]3C(C)CCC4(C)C(C)C(CCC24C)CC13 + (1) [C] => (1) CC1CC2C3=C1CC1CCC2(C)C(C)(CCC3C)C1C + (1) [XeH]	R95003a3a81346220cff6f248c1b069a80e370bba411f3776dab2503fa1b1e847	Xenon_quenching3
pkr0273414		(1) pkc0164017[c0] + (1) CARBON[c0] => (1) pkc0263492[c0] + (1) XENON_1[c0]	(1) CC1CCC2C3CCC4CC(C)(C(C)CC[Xe]1C3)C42C + (1) [C] => (1) CC1CCC2C3CCC4CC(C)(C(C)CC=C1C3)C42C + (1) [XeH]	R95003a4ecc22db736d51c3d232d38537a7d7b3ef69ea4b7e02317ebb4387a5eb	Xenon_quenching2
pkr0273415		(1) pkc0021671[c0] => (1) pkc0009619[c0]	(1) C=CC1(C)CCC(C)C12CCC1(C)C(C)CCC(C)[Xe]12 => (1) C=CC1(C)CCC(C)C12CC[Xe]1C(C)CCC(C)C12C	R95005993f177de9407abd74ed7549761d84b1c72d8e60e2af6d0f05f47ec3120	GroupW_001MethylShiftV2
pkr0273416		(1) pkc0242395[c0] => (1) pkc0291730[c0]	(1) CC(C)[Xe]1CC2C3(C)CCCC(C)C4(C)CCC24C1C3 => (1) CC1CCCC2(C)CC3C([Xe](C)C)CC2C32CCC12C	R95008c7147009b9f92f5462d26c2b359f26d0a4ba47e4147303bd85ebf087059	TheoreticalGroupY_001HydrideShiftV3
pkr0273417		(1) pkc0057364[c0] => (1) pkc0103614[c0]	(1) CC1=CCCC2C(CC3C2CC[Xe]3C)C(C(C)C)CC1 => (1) CC(C)C1CC[Xe](C)C2CCC3C1CC1C3CCC12C	R9501455eef338d532db76b57090d89479de62bd73845de0eb917e3c006a42a19	TheoreticalGroupG_0001;TheoreticalGroupE_0001
pkr0273418		(1) pkc0168914[c0] => (1) pkc0090575[c0]	(1) CC1CCC2(C)C3C(CC[Xe]2C2CCC(C)C3(C)C2)C1 => (1) CC1CC[Xe]2C3C(CCC2(C)C2CCC(C)C3(C)C2)C1	R950154777ca6370edf450d0ccdd25e663b940cf808cae97821cd2f4e63be9413	GroupW_001MethylShiftV2
pkr0273419		(1) pkc0086364[c0] + (1) CARBON[c0] => (1) pkc0134305[c0] + (1) XENON_1[c0]	(1) CC(C)C1(C)CCC2(C)C3CC4C(C3)[Xe](C)CCC2C41 + (1) [C] => (1) C=C1CCC2C3C4CC(CC14)C2(C)CCC3(C)C(C)C + (1) [XeH]	R9501ae82cd9e2824c9c170248e9219b5c3335b1871eb3e22379fee9d70b12095	Xenon_quenching1
pkr0273420		(1) pkc0112855[c0] => (1) pkc0142177[c0]	(1) CC1=CCC[Xe]2C(C)CCC(C)C2C=C(C(C)C)CC1 => (1) CC(C)C1=CC2C(C)CCC(C)C23CCC3[Xe](C)CC1	R9501bb0902a0c2ddfcd44831f255bbf572bb0a35b17740b56e2a506d227b5c61	TheoreticalGroupC_0001
pkr0273421		(1) pkc0149073[c0] => (1) pkc0227391[c0]	(1) CC1CC2C3C4CCC2[Xe](C)CCC(C)(C3C)C1CC4 => (1) CC1CC2C3C4CCC1C(C)(CCC(C)[Xe]2CC4)C3C	R950229d1a220f7f292ef321b07c58911e00e36cb86db656391efcf13d137ee79	TheoreticalGroupY_001HydrideShiftV3
pkr0273422		(1) pkc0041337[c0] + (1) CARBON[c0] => (1) pkc0060277[c0] + (1) XENON_1[c0]	(1) CC1CC2C3CC4C2C(CCC3C1C)C(C)CC[Xe]4C + (1) [C] => (1) CC1=C2CC3C4CCC(C(C)CC1)C2C3CC(C)C4C + (1) [XeH]	R950230084f98793096c6dcb261efc36efc9f82b8755123096df866e12594a06d	Xenon_quenching3
pkr0273423		(1) pkc0221262[c0] => (1) pkc0170974[c0]	(1) CC1C2CC3C4(C(C)C)CC[Xe](C(C)CCC14)C3(C)C2 => (1) CC1C2CC3[Xe](C2)C2(C)CCC3(C(C)C)C1CCC2C	R950243aee1b4d5357a90cfb27379c33ae41892b53ff4645ee81ca3560bc58131	GroupW_001MethylShiftV2
pkr0273424		(1) pkc0165015[c0] => (1) pkc0222678[c0]	(1) CC(C)=C1CCC2CCCC(C)C3(C)CC[Xe]3C(C1)C2 => (1) CC1CCCC2CCC3([Xe](C)C)CC(C2)C32CCC12C	R950260169ecf3c52658318c2b1bb2a33396600c61fe1507c3af6f77bcdc3a52d	TheoreticalGroupC_0001
pkr0273425		(1) pkc0191035[c0] => (1) pkc0243553[c0]	(1) CC(C)=C1CCC(C)C2CC[Xe](C)C3CC23C(C)CC1 => (1) CC1CC[Xe]2CCC(C)C34CC3(C(C)CCC14)C2(C)C	R95026249471029ca9a79e2d26bbb72268d98d67472ed1902a87a7f16638d9a95	TheoreticalGroupF_2;TheoreticalGroupF_0001
pkr0273426		(1) pkc0194496[c0] => (1) pkc0226452[c0]	(1) CC1=CCC[Xe]2C3CC(CCC1)CC2(C)C(C(C)C)C3 => (1) CC(C)C1CC2CC3CCC[Xe](C)C4CCC24C1(C)C3	R95026a4f22598fa50bdbfd4e27dbd7081fec50c52c847881d3bac5df42feb215	TheoreticalGroupC_0001
pkr0273427		(1) pkc0008129[c0] => (1) pkc0017644[c0]	(1) C=CC(C)C1CC12C(C)CC[Xe]2C(C)CCCC(=C)C => (1) C=CC(C)C1CC12C(C)CCC21C[Xe](C)CCCC1C	R95027ea367b1229a6e97c0b69d7bf325f01d42a2a9d7b5532302789a33eb6269	TheoreticalGroup_A_RangeModifiedFar
pkr0273428		(1) pkc0057868[c0] + (1) CARBON[c0] => (1) pkc0096054[c0] + (1) XENON_1[c0]	(1) C=CC1CCC(C(C)C=CC2C(C)CC[Xe](C)C2C)C1 + (1) [C] => (1) C=CC1CCC(C(C)C=CC2C(C)CC=C(C)C2C)C1 + (1) [XeH]	R95029c33ad4558362358427df544ad82aa0609f108c0805854789cbaa66292f1	Xenon_quenching2
pkr0273429		(1) pkc0114365[c0] + (1) CARBON[c0] => (1) pkc0163055[c0] + (1) XENON_1[c0]	(1) CC1CCC2C1CC[Xe](C)C1CC(C)C3(CCC23C)C1 + (1) [C] => (1) C=C1CCC2C(C)CCC2C2(C)CCC23CC1CC3C + (1) [XeH]	R95029e21350017895d14b5d80db2468e65f11ad023e21b93d326d1e3e8cc6703	Xenon_quenching1
pkr0273430		(1) pkc0063358[c0] + (1) CARBON[c0] => (1) pkc0106208[c0] + (1) XENON_1[c0]	(1) C=CC(C)C1CC2[Xe](C)CCCC3(C)CCC1(C)C23C + (1) [C] => (1) C=CC(C)C1CC2=C(C)CCCC3(C)CCC1(C)C23C + (1) [XeH]	R9502adb24aeae0e9eb0aa5e18d5cb0606d854ea85ea3d696820bd29ca4eda569	Xenon_quenching3
pkr0273431		(1) pkc0243545[c0] + (1) CARBON[c0] => (1) pkc0246807[c0] + (1) XENON_1[c0]	(1) CC(C)C1CCC(C)[Xe]1C1C2CCC(C)C3CC2(C)C31 + (1) [C] => (1) CC1CCC(C(C)C)C1=C1C2CCC(C)C3CC2(C)C13 + (1) [XeH]	R9502ebcaec9e8848dd6525cd679fa2f4398c3a83819f6f3f163646245e7106c9	Xenon_quenching3
pkr0273432		(1) pkc0224690[c0] + (1) CARBON[c0] => (1) pkc0316863[c0] + (1) XENON_1[c0]	(1) CC1CC2CC1[Xe]1CCC3C2C1(C)CCC3(C)C(C)C + (1) [C] => (1) CC1CC2CC1C1=CCC3C2C1(C)CCC3(C)C(C)C + (1) [XeH]	R950324b53c359053191ed3fc932e72d7c88e87c93cbda6a80031dda5a25b1085	Xenon_quenching2
pkr0273433		(1) pkc0047473[c0] => (1) pkc0094770[c0]	(1) CC1CCC(C)C23CCC(C)(C4CC[Xe](C)C2C4)C1C3 => (1) CC1CCC(C)C23CCC(C)(C4CCC(C)[Xe]2C4)C1C3	R950330cea91f140bf9f758da130505d6c1410616091542cfae2ed7dee825e4af	TheoreticalGroupY_001HydrideShiftV3
pkr0273434		(1) pkc0172391[c0] + (1) CARBON[c0] => (1) pkc0149587[c0] + (1) XENON_1[c0]	(1) CC1CCC(C)C2(C)CCC34C[Xe]1C(C)(CCCC32)C4 + (1) [C] => (1) CC1=C2CC34CCC(C)(C(C)CC1)C3CCCC2(C)C4 + (1) [XeH]	R95037a9f796b920c936a064c27ff6921b8e9755450ee9433a3ddec5eddcbdadf	Xenon_quenching3
pkr0273435		(1) pkc0144121[c0] => (1) pkc0258379[c0]	(1) CC1=CC2[Xe](C(C)C)CCC(C)C3(C)CCC23CCC1 => (1) CC1=CC2C([Xe](C)C)CCC(C)C3(C)CCC23CCC1	R95039befd6644ea00fa4e8fbcaa716d7f0eb5e809118f2020762550e076c0403	TheoreticalGroupY_001HydrideShiftV3
pkr0273436		(1) pkc0221183[c0] + (1) CARBON[c0] => (1) pkc0281794[c0] + (1) XENON_1[c0]	(1) CC1C2C(C)(C)CCCC3(C)C4(C)C[Xe]1C4CCC23C + (1) [C] => (1) CC1C2=CC3(C)C2CCC2(C)C1C(C)(C)CCCC32C + (1) [XeH]	R9503a0d6d9b724e3776d8505690777f7054fac218c892ef9c65bc892371e8fe6	Xenon_quenching2
pkr0273437		(1) pkc0257350[c0] + (1) CARBON[c0] => (1) pkc0313869[c0] + (1) XENON_1[c0]	(1) CC(C)C1CC2C3CCCC(C)C24CC[Xe](C)C4C13C + (1) [C] => (1) CC1=C2C3(C)C(C(C)C)CC4C3CCCC(C)C24CC1 + (1) [XeH]	R9503e8cb167080d423a578e84f3a39e55da9d6767472f0bbf9d5ebf59accbd0d	Xenon_quenching3
pkr0273438		(1) pkc0197000[c0] + (1) CARBON[c0] => (1) pkc0247885[c0] + (1) XENON_1[c0]	(1) CC1CCC2C(C)C3CC4CC1C2(C[Xe]3C(C)C)C4C + (1) [C] => (1) CC(C)C1=C2CC3CC4C(C)CCC(C2C)C4(C1)C3C + (1) [XeH]	R950409a411c47b8a9604e44b640f4d3c3822b77363a0da0da065e73592540e92	Xenon_quenching3
pkr0273439		(1) pkc0034154[c0] + (1) CARBON[c0] => (1) pkc0041918[c0] + (1) XENON_1[c0]	(1) C=CC1(C)CCC1C1CCC(C(C)C2C[Xe]2C(C)C)C1 + (1) [C] => (1) C=CC1(C)CCC1C1CCC(C(C)C2CC2=C(C)C)C1 + (1) [XeH]	R950412312ab2dc9c15369143a6de2abc5e058bf0d6a8188bf0a6ef9ad1d87ec7	Xenon_quenching3
pkr0273440		(1) pkc0127266[c0] => (1) pkc0147734[c0]	(1) CC(C)=C1CCC(C)C2CC3[Xe](C)CCC23C(C)CC1 => (1) CC1CC[Xe]2CCC(C)C34CCC(C)(C3CC14)C2(C)C	R9504213bc44ac5e7570954c51a1b8319eda035113a1b739f2d2dba8c76edbfb5	TheoreticalGroupE_0001
pkr0273441		(1) pkc0167862[c0] => (1) pkc0203231[c0]	(1) CC1CCC23CC4C(C)CCC1C(C2C)[Xe]4C(C)C3C => (1) CC1CCC2C(C)CCC34CC1C(C(C)C3C)[Xe]2C4C	R95048199a7a01448a882950a1f9974be38d6273e3b13cbc5138bde6853170b58	TheoreticalGroupY_001HydrideShiftV3
pkr0273442		(1) pkc0020767[c0] + (1) CARBON[c0] => (1) pkc0072595[c0] + (1) XENON_1[c0]	(1) CC1CCC23C[Xe](C)CCCC(CCC12)C1CCC13C + (1) [C] => (1) CC1=CC23CCC(C)C2CCC(CCC1)C1CCC13C + (1) [XeH]	R950495df6a73c359643f71668e466f909d88c0513943f04208869045bd9a0540	Xenon_quenching2
pkr0273443		(1) pkc0125548[c0] + (1) CARBON[c0] => (1) pkc0123567[c0] + (1) XENON_1[c0]	(1) CC1CCC23C[Xe](C4CCC14C)C(C)(C)C2CCC3C + (1) [C] => (1) CC1CCC23CC(=C4CCC41C)C(C)(C)C2CCC3C + (1) [XeH]	R9504baf1515bc70cd3fc03ff0fc9f911c3f3d3b79072694add2c0a331cb964ee	Xenon_quenching3
pkr0273444		(1) pkc0242799[c0] => (1) pkc0174963[c0]	(1) CC1CCC23CC1C1CCC2C(C)(C(C)C)CC[Xe]1C3 => (1) CC1CCC23CC4CCC(C)(C(C)C)C2CC[Xe]4C1C3	R9505075dfd5809d52201285c62da325d9158004a510c3752235c95a31cfd7c0f	TheoreticalGroupY_001HydrideShiftV3
pkr0273445		(1) pkc0114706[c0] + (1) CARBON[c0] => (1) pkc0104226[c0] + (1) XENON_1[c0]	(1) CC1CCC2C[Xe]1C1(C)C(C)CCC1(C)C1CCC2C1 + (1) [C] => (1) CC1=C2CC(CC1)C1CCC(C1)C1(C)CCC(C)C21C + (1) [XeH]	R95055f8d51b1aff4377fab39e67c2c77080bd5b011a9e52128268e10e536f93a	Xenon_quenching3
pkr0273446		(1) pkc0153275[c0] => (1) pkc0221225[c0]	(1) CC1CC2CC(C(C)CC[Xe]2C)C2CC3C(C)C2CC13 => (1) CC1C[Xe]2CC(C(C)CCC2C)C2CC3C(C)C2CC13	R9505af0642157f3b9d1bdeb064ab5bba38771b60557db0268091eb9fd9b0416a	TheoreticalGroupY_001HydrideShiftV3
pkr0273447		(1) pkc0028894[c0] + (1) CARBON[c0] => (1) pkc0055531[c0] + (1) XENON_1[c0]	(1) CC1CC[Xe]2CC3C=CC(CC3)C(C)CCC(C1)C2C + (1) [C] => (1) CC1CC=C2CC3C=CC(CC3)C(C)CCC(C1)C2C + (1) [XeH]	R95062efcba6a213574235f5704c341ea5fe7344657cc3648d8a753dad4e14ae5	Xenon_quenching2
pkr0273448		(1) pkc0116383[c0] + (1) CARBON[c0] => (1) pkc0168576[c0] + (1) XENON_1[c0]	(1) C=CC12CCC1C1(C)CCC2(C)C(C)CC[Xe]1C(C)C + (1) [C] => (1) C=CC12CCC1C1(C)CCC2(C)C(C)CC=C1C(C)C + (1) [XeH]	R95064550906f6238daf9a2c0b3c5eada5f0d094599ee7279c1fbbae9e7c44796	Xenon_quenching2
pkr0273449		(1) pkc0198499[c0] + (1) CARBON[c0] => (1) pkc0318868[c0] + (1) XENON_1[c0]	(1) CC1CCC2(C)C[Xe](C)CCCC3CC2C32CCC12C + (1) [C] => (1) CC1=CC2(C)CCC(C)C3(C)CCC34C(CCC1)CC24 + (1) [XeH]	R95065ab47e20df0c2992e4e7b9d1be37733e5612902c2e3f8bc20b58ca2f22b0	Xenon_quenching2
pkr0273450		(1) pkc0199519[c0] + (1) CARBON[c0] => (1) pkc0252401[c0] + (1) XENON_1[c0]	(1) CC(C)C1CCC2(C)C3C[Xe]4C(C)C2CCC(C)C4C13 + (1) [C] => (1) CC1CCC2C(C)C3=C1C1C(C(C)C)CCC2(C)C1C3 + (1) [XeH]	R950661151dd294bb2eb8f45d4795a13109cc4684a7b264295fa5c64d158742d4	Xenon_quenching3
pkr0273451		(1) pkc0123710[c0] => (1) pkc0140287[c0]	(1) CC(C)C1CCC2(C)C1C1CC3C[Xe]2C(C)CC1C3C => (1) CC(C)C1CC[Xe]2C1C1CC3CC2(C)C(C)CC1C3C	R95066299a3f5eeb457bd1f1a64e34a1b1b26322eac6cf5bb55c6a40bf9c85612	GroupW_001MethylShiftV2
pkr0273452		(1) pkc0215927[c0] + (1) CARBON[c0] => (1) pkc0295380[c0] + (1) XENON_1[c0]	(1) CC1CCC23CC([Xe](C)CCC2C)C2(C)CCCC1C23 + (1) [C] => (1) CC1=CCC(C)C23CCC(C)C4CCCC(C)(C1C2)C43 + (1) [XeH]	R95066dd5cb597bb409a43bbc97918f7d099d12cf667365d818843b30abd11c12	Xenon_quenching2
pkr0273453		(1) pkc0147713[c0] => (1) pkc0247623[c0]	(1) CC1CCC2C1=CC(C)C(C)CCC(C)[Xe]1CC1C2C => (1) CC1CCC(C)C2CC23C(C)C2CCC(C)[Xe]2C3C1C	R95068942fde6b3ad0fedd507a2062f89037f585cf442baf39d31291933070ca4	TheoreticalGroupB_5ring
pkr0273454		(1) pkc0126653[c0] + (1) CARBON[c0] => (1) pkc0180157[c0] + (1) XENON_1[c0]	(1) CC1C[Xe]2C(C)C(CCC3C(C)CC=CC3(C)C)CC12 + (1) [C] => (1) CC1=C2CC(C)C2CC1CCC1C(C)CC=CC1(C)C + (1) [XeH]	R95068e287dfc14f124932472bc687aaf4bf26a2b03a9f60788bb6c2605c3e256	Xenon_quenching3
pkr0273455		(1) pkc0242768[c0] + (1) CARBON[c0] => (1) pkc0243136[c0] + (1) XENON_1[c0]	(1) CC1CCC2C(C3CC34C(C)CCC4[Xe](C)C)CC12C + (1) [C] => (1) CC(C)=C1CCC(C)C12CC2C1CC2(C)C(C)CCC12 + (1) [XeH]	R9506b2225b78ee0c7288e2e848a7289469a7b9ee1e2fa2fe9525cfa4b0f8d996	Xenon_quenching3
pkr0273456		(1) pkc0160982[c0] => (1) pkc0264677[c0]	(1) CC(C)C1CCC2(C)CCC3[Xe](C)CCC2C2(C)CC132 => (1) CC(C)C1CCC2(C)CC[Xe]3C(C)CCC2C2(C)CC132	R9506d212d7e2c924d3db92e56cd27519e207d50b139d304e23915f6e4f04dbf0	TheoreticalGroupY_001HydrideShiftV3
pkr0273457		(1) pkc0080865[c0] + (1) CARBON[c0] => (1) pkc0087718[c0] + (1) XENON_1[c0]	(1) CC1CCC2C(C)C3CC2(C(C)C)C2C1CC[Xe](C)C32 + (1) [C] => (1) CC1=CCC2C(C)CCC3C(C)C4CC3(C(C)C)C2C14 + (1) [XeH]	R950712f9eea66326c9cd844c1dfc40c9d556e0b1f34e7b4950c663279e8ebcf5	Xenon_quenching2
pkr0273458		(1) pkc0079513[c0] + (1) CARBON[c0] => (1) pkc0089183[c0] + (1) XENON_1[c0]	(1) CC1C2CCC3C4(C)CCC3(C)C(C2)C1CC[Xe](C)C4 + (1) [C] => (1) CC1=CC2(C)CCC3(C)C4CC(CCC23)C(C)C4CC1 + (1) [XeH]	R9507b4dd302890fe7e239aebd0decd37ff924398060cd5e54b90f70de1c5171d	Xenon_quenching2
pkr0273459		(1) pkc0020033[c0] + (1) CARBON[c0] => (1) pkc0080449[c0] + (1) XENON_1[c0]	(1) CC1CC2CC3CCC4(CC34)C(C)CC[Xe](C1C)C2C + (1) [C] => (1) CC1=C2CCC(C)C34CCC(CC(CC1C)C2C)C3C4 + (1) [XeH]	R9507bf3c9e82a1bb5121b8bba2056412b1ceb188fd4f7b6315256fbaea989e40	Xenon_quenching3
pkr0273460		(1) pkc0113392[c0] + (1) CARBON[c0] => (1) pkc0184185[c0] + (1) XENON_1[c0]	(1) CC1CC23CCC(C)(C)C(CCC24C(C)CC[Xe]14)C3C + (1) [C] => (1) CC1=C2CCC(C)C23CCC2C(C)C3(CCC2(C)C)C1 + (1) [XeH]	R9507d6c5751f5d9b4c4dbc6442334c54155345e8de7e50db763f9b3c76654327	Xenon_quenching3
pkr0273461		(1) pkc0244165[c0] => (1) pkc0334850[c0]	(1) CC1CC2CCC3CCC1C1CC1(C)C(CC[Xe]2C)C3 => (1) CC1C[Xe]2CCC3CCC1C1CC1(C)C(CCC2C)C3	R95080597f205bbd035bcfe7e34986c71898df71e4f686b188da375f69972d521	TheoreticalGroupY_001HydrideShiftV3
pkr0273462		(1) pkc0017475[c0] => (1) pkc0005390[c0]	(1) C=C1C(C)CC[Xe]2C(C)CCC=C(C)CCC12C(C)C => (1) C=C1C(C)CCC2[Xe](C)CCC=C(C)CCC12C(C)C	R95082533912bb8dffae6b0e2669fa72c3b5c56f374edaa152179a5ce2f701715	TheoreticalGroupY_001HydrideShiftV3
pkr0273463		(1) pkc0083976[c0] + (1) CARBON[c0] => (1) pkc0143389[c0] + (1) XENON_1[c0]	(1) CC1CCC2C3C(C)C4CC(CC14)C(C)C3CC[Xe]2C + (1) [C] => (1) C=C1CCC2C(C)C3CC4C(C)CCC1C2C(C)C4C3 + (1) [XeH]	R950837bd8336f6eaef3084ec3798c009a746adb01206b0a5fa575e6265c80ae8	Xenon_quenching1
pkr0273464		(1) pkc0149642[c0] + (1) CARBON[c0] => (1) pkc0212458[c0] + (1) XENON_1[c0]	(1) CC1=C2CCC3[Xe](C)CCC(C)C2(C)C3(C(C)C)CC1 + (1) [C] => (1) C=C1CCC(C)C2(C)C3=C(C)CCC2(C(C)C)C1CC3 + (1) [XeH]	R950843a5db088eb50602028940d04195541d48cb70210aac06ac5cee8354ac8d	Xenon_quenching1
pkr0273465		(1) pkc0041310[c0] + (1) CARBON[c0] => (1) pkc0049099[c0] + (1) XENON_1[c0]	(1) CC1=CC2CC3CCCC2C(C)CC[Xe](C)C(CC1)C3 + (1) [C] => (1) CC1=CC2CC3CCCC2C(C)CCC(C)=C(CC1)C3 + (1) [XeH]	R95084f199b7eff08f38cbe9101023ba9fbd0b25c1d6caff217671d8b039934e8	Xenon_quenching3
pkr0273466		(1) pkc0207658[c0] => (1) pkc0165605[c0]	(1) CC1CC2C3C(C)CCC([Xe](C)C)C4CC(CCC13)C24 => (1) CC1CC2C3C(C)CC[Xe](C(C)C)C4CC(CCC13)C24	R950868b51bf5ac53f77709a0a885d737f54dfa4c6113e496987939191f9f49a3	TheoreticalGroupY_001HydrideShiftV3
pkr0273467		(1) pkc0160578[c0] + (1) CARBON[c0] => (1) pkc0263869[c0] + (1) XENON_1[c0]	(1) CC1CCC2(C)C=CC1CCC1C(C)C2(C)CC[Xe]1C + (1) [C] => (1) CC1=CCC2(C)C(C)C1CCC1C=CC2(C)CCC1C + (1) [XeH]	R950884e6a8b68000cd885819040a2809852e6480d35fea57cd149fc6ce110be2	Xenon_quenching2
pkr0273468		(1) pkc0009600[c0] => (1) pkc0021716[c0]	(1) C=CC(C)C1CC2(C)C(C)C1CC1C(C)CCC1[Xe]2C => (1) C=CC(C)C1CC2(C)C(C)C1CC1C(C)CC[Xe]1C2C	R9508cd91b76dcf33bbe1e8277ceee6214b31e8f4cbabbdcbcd75aae6c61f9ba6	TheoreticalGroupY_001HydrideShiftV3
pkr0273469		(1) pkc0134047[c0] + (1) CARBON[c0] => (1) pkc0186451[c0] + (1) XENON_1[c0]	(1) CC1CC2CCC(C)C3(C)CC4(CC[Xe]2C)C1CCC34 + (1) [C] => (1) C=C1CCC23CC4(C)C(C)CCC1CC(C)C2CCC43 + (1) [XeH]	R9508d22f1eda1f3b90acac1c0fa2fa67810be2389cfd2241f6ab429442d1a945	Xenon_quenching1
pkr0273470		(1) pkc0130880[c0] + (1) CARBON[c0] => (1) pkc0133006[c0] + (1) XENON_1[c0]	(1) CC1CC2CC3C1C2(C)CCC1C(C)[Xe](C)CCC13C + (1) [C] => (1) CC1=C(C)C2CCC3(C)C4CC(C)C3C(C4)C2(C)CC1 + (1) [XeH]	R9509153913eaefdd6a8ef8d6aa4ca8d443e4a3dbe95d076533bc0468514c36c8	Xenon_quenching3
pkr0273471		(1) pkc0205167[c0] + (1) CARBON[c0] => (1) pkc0315861[c0] + (1) XENON_1[c0]	(1) CC1CCC(C)C2(C)CCC2[Xe]2C3CCC1C2CC3C + (1) [C] => (1) CC1CC2C3=C1CCC2C(C)CCC(C)C1(C)CCC31 + (1) [XeH]	R95092c65bdcac9445cbd9cdb01b018a93de92a1162294d8c1ee7c05748867b47	Xenon_quenching3
pkr0273472		(1) pkc0163524[c0] + (1) CARBON[c0] => (1) pkc0242684[c0] + (1) XENON_1[c0]	(1) CC1CCC2(C)C3C4CC4(C)C(C1C)C2(C)CC[Xe]3C + (1) [C] => (1) C=C1CCC2(C)C3C(C)C(C)CCC2(C)C1C1CC13C + (1) [XeH]	R950959913d55973d55bcbb49bb20031ba19fc32221987ea2562656b95a225f6c	Xenon_quenching1
pkr0273473		(1) pkc0104052[c0] + (1) CARBON[c0] => (1) pkc0186888[c0] + (1) XENON_1[c0]	(1) CC1CC2C3CCC2(C(C)C)C2CC1C3(C)CC[Xe]2C + (1) [C] => (1) C=C1CCC2(C)C3CC1C1(C(C)C)CCC2C1CC3C + (1) [XeH]	R9509606fa03fce49c1ab2641a1540e8b0ca5bd712f1a1b0db1098e6874140b18	Xenon_quenching1
pkr0273474		(1) pkc0246043[c0] + (1) CARBON[c0] => (1) pkc0304295[c0] + (1) XENON_1[c0]	(1) CC(C)=CCCC1C2CC[Xe]3CC1(C)C(C)CCC23C + (1) [C] => (1) CC(C)=CCCC1C2CCC3=CC1(C)C(C)CCC32C + (1) [XeH]	R95099e55dbc7f6cf3c1095b36fba8d7bf87cf2847dbb3e2b9e014f33f64e8a03	Xenon_quenching2
pkr0273475		(1) pkc0104404[c0] + (1) CARBON[c0] => (1) pkc0105760[c0] + (1) XENON_1[c0]	(1) CC1CCC23CCC4C[Xe](C(C)C)CCC2(C)C4CC13 + (1) [C] => (1) CC(C)=C1CCC2(C)C3CC4C(C)CCC42CCC3C1 + (1) [XeH]	R950a37123aba932fcc0a7f627a727c04d21f56b2b2657dac419fe98a789f37ca	Xenon_quenching3
pkr0273476		(1) pkc0064661[c0] + (1) CARBON[c0] => (1) pkc0089504[c0] + (1) XENON_1[c0]	(1) CC1C2CC3C[Xe]2C(C)CCC1C1(C)CCCC3CC1 + (1) [C] => (1) CC1CCC2C(C)C3=C1CC(C3)C1CCCC2(C)CC1 + (1) [XeH]	R950a5210886cb0ac6e2095588519bc2b86287a9d87a5facd8eb87a549ad837d7	Xenon_quenching3
pkr0273477		(1) pkc0060643[c0] => (1) pkc0120153[c0]	(1) C=C(C)CCCC1(C)C2CC[Xe]3CCC(C)C1(C2)C3C => (1) CC1CCC2C3CC4CC1(C2C)C4(C)CCC[Xe](C)C3	R950a7cecdbb1d9aee0c4d5a424e59c679b246dc0b108c853169771b55ab94877	TheoreticalGroupF_0001
pkr0273478		(1) pkc0047351[c0] => (1) pkc0020164[c0]	(1) C=CC1C(C)CC[Xe]2C1CCC21C(C)CCC1C(C)C => (1) C=CC1C(C)CCC2[Xe]1CCC21C(C)CCC1C(C)C	R950a9f43c0dea64805be659b34977ccab49c69b85400af6e7a768f98f5893ffb	TheoreticalGroupY_001HydrideShiftV3
pkr0273479		(1) pkc0133662[c0] + (1) CARBON[c0] => (1) pkc0164863[c0] + (1) XENON_1[c0]	(1) CC1CC2[Xe](C)CCC3CC1CCC2(C)C1CCC31C + (1) [C] => (1) C=C1CCC2CC3CCC(C)(C1CC3C)C1CCC21C + (1) [XeH]	R950ae9535d2e2b151b919778cfdc670043dd0d6940a79c355e0d1ff9b6f6672e	Xenon_quenching1
pkr0273480		(1) pkc0151458[c0] => (1) pkc0119475[c0]	(1) CC1C[Xe]2C3CC1C(C3C)C1(C)CCC(C)C2C1(C)C => (1) CC1CC2C3CC1C(C3C)C1(C)CCC(C)[Xe]2C1(C)C	R950b1b3fa4071b654ec9c4bb5cda87095518b09148265e360f70bb8f21a688e1	TheoreticalGroupY_001HydrideShiftV3
pkr0273481		(1) pkc0088547[c0] => (1) pkc0154658[c0]	(1) CC1C2CC2C2(C)CCC3(C)C(C)C[Xe]2C(C)CCC13 => (1) CC1C2CC2[Xe]2CCC3(C)C(C)CC2(C)C(C)CCC13	R950b5341316cc888e0afbedd5d2ffb1aa87aebcc3586b1f55d2afb4c8e88a02c	GroupW_001MethylShiftV2
pkr0273482		(1) pkc0166096[c0] + (1) CARBON[c0] => (1) pkc0253021[c0] + (1) XENON_1[c0]	(1) CC1CCC([Xe](C)C)C2(C)CC13CCC(C)C31CCC21 + (1) [C] => (1) CC(C)=C1CCC(C)C23CCC(C)C24CCC4C1(C)C3 + (1) [XeH]	R950b6bb628b7ecedca7b55d3e1ce10b8e89db8912da962a90d3a7d7874c07f7e	Xenon_quenching3
pkr0273483		(1) pkc0184851[c0] + (1) CARBON[c0] => (1) pkc0212206[c0] + (1) XENON_1[c0]	(1) CC1=CCC2C(C1)C(C1C(C)CCC1C(C)C)C[Xe]2C + (1) [C] => (1) CC1=CCC2C(C)=CC(C3C(C)CCC3C(C)C)C2C1 + (1) [XeH]	R950ba0aa3f120c080cf31214551680294e95ed50caaecd6ed6a8b9127887e4bb	Xenon_quenching2
pkr0273484		(1) pkc0033531[c0] + (1) CARBON[c0] => (1) pkc0020747[c0] + (1) XENON_1[c0]	(1) CC1CCC2(C)C(C)CCC3C(C2C)[Xe]2CC3(C)CC12 + (1) [C] => (1) CC1CCC2(C)C(C)CCC3C(C4=C1CC3(C)C4)C2C + (1) [XeH]	R950bc221da2dd9be34c9ce20494aa69a7a354df876a42e4b898a9fa4a7436fb7	Xenon_quenching3
pkr0273485		(1) pkc0044596[c0] => (1) pkc0122938[c0]	(1) CC1=CCC23CCC2(C)CCC[Xe](C)C(CC1)C3(C)C => (1) C[Xe]1CCC2C3(C)CCCC4(C)CCC4(CC13)C2(C)C	R950bc4c1731e59769c20101de386847852ca0fa5580f973312e89d85f310dc7e	TheoreticalGroupG_0001;TheoreticalGroupA_v3
pkr0273486		(1) pkc0043991[c0] + (1) CARBON[c0] => (1) pkc0083438[c0] + (1) XENON_1[c0]	(1) CC1CCC2[Xe](C)CCC3CC24C1CCC4(C)C3(C)C + (1) [C] => (1) CC1=CCC2CC34C1CCC(C)C3CCC4(C)C2(C)C + (1) [XeH]	R950bc5ff9a79c4759792a4cef04af5433830c2e478d677a8ad67a8c3d32a3f35	Xenon_quenching2
pkr0273487		(1) pkc0062754[c0] + (1) CARBON[c0] => (1) pkc0102219[c0] + (1) CARBOCATION_SUBSTITUTE_XE[c0]	(1) C=C(C)CCCC1C=CC2(C)CC[Xe]C2(C)CCC1C + (1) [C] => (1) C=C(C)CCCC1C=CC2(C)CC=CC2(C)CCC1C + (1) [Xe:1]	R950bdb2e6d909cad7a804ab147a3f929f278bf59d06dc8341c9ec07c43ebfb0a	Secondary_quench;SecondaryIonToDoubleBond
pkr0273488		(1) pkc0175579[c0] + (1) CARBON[c0] => (1) pkc0256880[c0] + (1) XENON_1[c0]	(1) CC(C)C1=CCC(C)C2(C)CCC3CCC[Xe]2C(C1)C3 + (1) [C] => (1) CC(C)C1=CCC(C)C2(C)CCC3CCC=C2C(C1)C3 + (1) [XeH]	R950c504bb96fa3351af57dfa27703dd8ad26d355c11e13485140ead96048af60	Xenon_quenching2
pkr0273489		(1) pkc0153192[c0] + (1) SecondaryXenonDonor[c0] + (1) TertiaryXenonAcceptor[c0] => (1) pkc0109501[c0] + (1) SecondaryXenonAcceptor[c0] + (1) XENONProtonator[c0]	(1) CC1=CC2C(CC[Xe]3C(C(C)C)CCC23C)C(C)CC1 + (1) C[Xe]C + (1) CC(C)C => (1) CC(C)C1CCC2(C)C3[Xe]C4(C)CCC(C)C3CCC142 + (1) C[Xe](C)C + (1) CCC	R950c682f5761532e1e9c6a6dd83279925969385f54528a389efb93d6106454de	SecondaryGenerator_Xe_6
pkr0273490		(1) pkc0263968[c0] + (1) CARBON[c0] => (1) pkc0326486[c0] + (1) XENON_1[c0]	(1) CC(C)=CCCC(C)C1CC[Xe]2C3C(C)CCC2(C)C13 + (1) [C] => (1) CC(C)=CCCC(C)C1CC=C2C3C(C)CCC2(C)C13 + (1) [XeH]	R950c6ce1cd5286acdf69da5a39c609ccb18b5636fe06f58b02c1ccc5a5a6c9fc	Xenon_quenching2
pkr0273491		(1) pkc0092446[c0] + (1) CARBON[c0] => (1) pkc0154168[c0] + (1) XENON_1[c0]	(1) CC1C2CCC(C)(C)C1C1CC3CC[Xe](C)C2CC3C1 + (1) [C] => (1) CC1=C2CC3CC(CC3CC1)C1C(C)C2CCC1(C)C + (1) [XeH]	R950c6d3ddb57f5e65505c7f66fc16c4f0fc9bd5fdf4d5b0d99c80d62f69ebdfd	Xenon_quenching3
pkr0273492		(1) pkc0160881[c0] => (1) pkc0124682[c0]	(1) CC1C2CC3C1CC[Xe](C)C1CCC(C)C(C)(C2)C31C => (1) CC1C2CC3C1CCC(C)[Xe]1CCC(C)C(C)(C2)C31C	R950c82f86b0a9ca4264f2e956f660be2a874f5861a260b63bd52a60a4834c806	TheoreticalGroupY_001HydrideShiftV3
pkr0273493		(1) pkc0215014[c0] + (1) CARBON[c0] => (1) pkc0296907[c0] + (1) XENON_1[c0]	(1) CC1CCC2[Xe](C)C3CCC4C(C)(C)CC14C2(C)CC3 + (1) [C] => (1) C=C1C2CCC3C(C)(C)CC34C(C)CCC1C4(C)CC2 + (1) [XeH]	R950c8f15048a9b3ddbe3815bd008e72abf05a5e37265dede5c97506bd8e6545a	Xenon_quenching1
pkr0273494		(1) pkc0069197[c0] => (1) pkc0093863[c0]	(1) CC1CC[Xe](C)C2CC1C1CC3(C)CCCC(C)C23C1 => (1) CC1CCC(C)[Xe]2CC1C1CC3(C)CCCC(C)C23C1	R950ccb4d461ec333498a05f9d9afc535f999a986a76b26bb3923c01239b4c668	TheoreticalGroupY_001HydrideShiftV3
pkr0273495		(1) pkc0093476[c0] + (1) XENON_1[c0] => (1) pkc0184511[c0] + (1) CARBOCATION_SUBSTITUTE_XE[c0]	(1) C=CC1CCC2(C1)C(C)CCC1(C)[Xe]C(C)(C)CCC12 + (1) [XeH] => (1) C=CC1CCC2(C1)C(C)CCC1(C)C(C)[Xe](C)CCC12 + (1) [Xe:1]	R950cd31ba75d5f35333faca62366ca3203a44f8f608f8ec40b1ea44181eb81b4	GenericSecondaryIonMethylShift_DM
pkr0273496		(1) pkc0121510[c0] + (1) CARBON[c0] => (1) pkc0143907[c0] + (1) XENON_1[c0]	(1) CC1CCC2C3C4C[Xe](C)CCCC(C)C2(C4)CC13C + (1) [C] => (1) CC1=CC2CC3(CC4(C)C(C)CCC3C24)C(C)CCC1 + (1) [XeH]	R950cd3b5815bbce9a04df97ba1c6c66f6c7054f2ea457b01f151edea568d32f6	Xenon_quenching2
pkr0273497		(1) pkc0110102[c0] => (1) pkc0051320[c0]	(1) C=CC12CC[Xe]3C(C)CCC(C)C1(C)CCCC3(C)C2 => (1) C=CC12CCC3[Xe](C)CCC(C)C1(C)CCCC3(C)C2	R950cd44468b66c76bb7deb7bce7b01d27bb2ed5007f61520bbfde33727f08611	TheoreticalGroupY_001HydrideShiftV3
pkr0273498		(1) pkc0133064[c0] => (1) pkc0157045[c0]	(1) CC1CCC2(C)C3CC[Xe](C)C4CCC1C42CC3(C)C => (1) CC1CCC2(C)C3CCC(C)[Xe]4CCC1C42CC3(C)C	R950cd9855d5b837e8f21a35a5927846c225de46f5f8e40b421ff4b5a2621add4	TheoreticalGroupY_001HydrideShiftV3
pkr0273499		(1) pkc0146749[c0] + (1) CARBON[c0] => (1) pkc0234549[c0] + (1) XENON_1[c0]	(1) CC1C2CCC3C2(C)CC1(C)CC[Xe](C)C1CCC13C + (1) [C] => (1) CC1=CCC2(C)CC3(C)C(CCC3C3(C)CCC13)C2C + (1) [XeH]	R950ce575805fa93b3ee8a6f9b742c8d476dc952981f758529c257c005e1a7781	Xenon_quenching2
pkr0273500		(1) pkc0009494[c0] => (1) pkc0030534[c0]	(1) CC1=CC2C(CCC3C(C)C(C)CC2[Xe]3C)C(C)CC1 => (1) CC1=CC2C(CC[Xe]3C(C)C(C)CC2C3C)C(C)CC1	R950cf01920469a4eedd0a8c839c5b877e9e385620f800fb64afadcf8e2277abf	TheoreticalGroupY_001HydrideShiftV3
pkr0273501		(1) pkc0243272[c0] => (1) pkc0321024[c0]	(1) CC1CCC23CC[Xe]4CC2C(C)C(CC1C3C)C4(C)C => (1) CC1CCC23CCC4(C)CC2C(C)C(CC1C3C)[Xe]4C	R950d2ec01012c7707202d99294f6321e9c676fed338fceb4691d99e7fe19eb54	GroupW_001MethylShiftV2
pkr0273502		(1) pkc0143364[c0] + (1) CARBON[c0] => (1) pkc0252901[c0] + (1) XENON_1[c0]	(1) CC1CCCC2C[Xe](C)C3(C)CC1C1(C3)C(C)CCC21 + (1) [C] => (1) CC1=CC2CCCC(C)C3CC1(C)CC31C(C)CCC21 + (1) [XeH]	R950d465fa627acbfcb4ea2035fb3d673995c6bdfe021aa51fc4a3a6f1ebfdc2a	Xenon_quenching2
pkr0273503		(1) pkc0013053[c0] + (1) CARBON[c0] => (1) pkc0032974[c0] + (1) XENON_1[c0]	(1) CC1=CCCC(C)[Xe]2CC3(CC1)C(C)C2CC3C(C)C + (1) [C] => (1) CC1=CCCC(C)C2=C3CC(C(C)C)C(CC1)(C2)C3C + (1) [XeH]	R950d8974370b35d721b6cb285cebd4db52299e48fe7cc88ff4824342d21b1e8f	Xenon_quenching3
pkr0273504		(1) pkc0138701[c0] => (1) pkc0249667[c0]	(1) CC(C)C1C2CC3(C)CCC4C1CC(C)C3C2C[Xe]4C => (1) CC(C)C1C2CC3(C)CC[Xe]4C(C)CC2C3C(C)CC14	R950d9a43294a7a4463391fe9a20f5d836db586630fc5c11454d002576c48faa6	TheoreticalGroupY_001HydrideShiftV3
pkr0273505		(1) pkc0028640[c0] + (1) CARBON[c0] => (1) pkc0053990[c0] + (1) XENON_1[c0]	(1) CC(C)C1CCC2(C)C3C4C(CCC142)C(C)CC[Xe]3C + (1) [C] => (1) C=C1CCC(C)C2CCC34C(C(C)C)CCC3(C)C1C24 + (1) [XeH]	R950d9bc779e31dd227bbe811503aac78d1d03cb5576472abf508a150dfc340a3	Xenon_quenching1
pkr0273506		(1) pkc0016369[c0] => (1) pkc0038869[c0]	(1) CC1CCC2(C)CC3C4CCC3(C)C2(CC[Xe]4C)C1C => (1) CC1CCC2(C)CC3[Xe]4CCC3(C)C2(CCC4C)C1C	R950dd0864ba4a1b60594f4415b7a8fcceae57c876b3de0ebed43c7c7fa484cd7	TheoreticalGroupY_001HydrideShiftV3
pkr0273507		(1) pkc0165361[c0] + (1) CARBON[c0] => (1) pkc0225538[c0] + (1) XENON_1[c0]	(1) CC1C=CC2[Xe](C)CCC3(C)C1C(C)C(C)CCC23C + (1) [C] => (1) CC1=CCC2(C)C3C(C)C=CC1C2(C)CCC(C)C3C + (1) [XeH]	R950dd09abbef410c33778f86353451c79551ea453e90ad80038053089a4cce44	Xenon_quenching2
pkr0273508		(1) pkc0133780[c0] => (1) pkc0173925[c0]	(1) CC1CCC23CCCC(C)(C2)C2CC1C3(C)CC[Xe]2C => (1) CC1CCC23CCCC(C)(C2)[Xe]2CC1C3(C)CCC2C	R950dd538e1717feba9e910c5762cfba5d5e1810a9a0f13fd2c9c4c923a0d4c8a	TheoreticalGroupY_001HydrideShiftV3
pkr0273509		(1) pkc0218267[c0] + (1) CARBON[c0] => (1) pkc0304810[c0] + (1) XENON_1[c0]	(1) CC1C2CC[Xe](C)C3CC(C2)C2CCC(C)C2(C)CC13 + (1) [C] => (1) C=C1CCC2CC3CC1C(CC1(C)C(C)CCC31)C2C + (1) [XeH]	R950e0d24a82ba3349f3f6564da875cc21373547327beedbfc6a8834b5cd679c1	Xenon_quenching1
pkr0273510		(1) pkc0249985[c0] + (1) CARBON[c0] => (1) pkc0280796[c0] + (1) XENON_1[c0]	(1) CC1=CC2C(CC1)C(C)CCC21C(C)CCC1[Xe](C)C + (1) [C] => (1) CC1=CC2C(CC1)C(C)CCC21C(=C(C)C)CCC1C + (1) [XeH]	R950e1c6637ac067eea258c09166b073ef34bfaebf7de15d0db6956e07647db4a	Xenon_quenching3
pkr0273511		(1) pkc0004756[c0] => (1) pkc0010415[c0]	(1) CC1=CCC(C2(C)CCC2[Xe](C)C)CCC(C)=CCC1 => (1) CC1=CCC2CC[Xe](C)C(CC1)CC(C)C1CCC21C	R950e21692b062fe8431f8d20986974a1ddeefae13cff885e51b300b0fea02b07	TheoreticalGroupF_2;TheoreticalGroupL_0001
pkr0273512		(1) pkc0167816[c0] + (1) CARBON[c0] => (1) pkc0208372[c0] + (1) XENON_1[c0]	(1) C=CC12C3CC1[Xe](C)CCC2(C)C(C)CCC3C(C)C + (1) [C] => (1) C=CC12C3CC1C(C(C)C)CCC(C)C2(C)CCC3=C + (1) [XeH]	R950e2aae6319b027addd309dcff4b9395c6f53bc66d04b9f631e1f08ec27f328	Xenon_quenching1
pkr0273513		(1) pkc0157473[c0] + (1) CARBON[c0] => (1) pkc0218028[c0] + (1) XENON_1[c0]	(1) CC1CC[Xe]2C3CC4C(C)CCC(C)C(CCC3C1)C42 + (1) [C] => (1) CC1CC=C2C3CC4C(C)CCC(C)C(CCC3C1)C24 + (1) [XeH]	R950e79784d0e4101868367b8e1f2e52bdf70001e5af97b3ccc5d24e6bd254a2d	Xenon_quenching2
pkr0273514		(1) pkc0236191[c0] + (1) CARBON[c0] => (1) pkc0317155[c0] + (1) XENON_1[c0]	(1) CC(C)C1CC2C3CCC(C)C4C(CC[Xe]2C)C3C14C + (1) [C] => (1) C=C1CCC2C3C(C)CCC4C1CC(C(C)C)C3(C)C42 + (1) [XeH]	R950ea77edfa4a379c7d938f3fd0267c59eafded574585deea1e578944a4682c0	Xenon_quenching1
pkr0273515		(1) pkc0091870[c0] => (1) pkc0047840[c0]	(1) CC1CCC(C)C23CCC(C)[Xe]4CCC(C4)C2CC1C3 => (1) CC1CCC(C)C23CC[Xe](C)C4CCC(C4)C2CC1C3	R950f14ee565f233829f489f7bd87f8b6333831e620f8132b8a4e77bbf022e36f	TheoreticalGroupY_001HydrideShiftV3
pkr0273516		(1) pkc0182420[c0] + (1) CARBON[c0] => (1) pkc0220095[c0] + (1) XENON_1[c0]	(1) CC1C2CC[Xe](C(C)C)C3CC4(C(C)CC14)C(C2)C3C + (1) [C] => (1) CC(C)C1=C2CC34C(C)CC3C(C)C(CC1)CC4C2C + (1) [XeH]	R950f4a330955c495238ee5332fb4b6c649b03478baec244f30eb2f4d54b0c4ac	Xenon_quenching3
pkr0273517		(1) pkc0013053[c0] => (1) pkc0009084[c0]	(1) CC1=CCCC(C)[Xe]2CC3(CC1)C(C)C2CC3C(C)C => (1) CC(C)C1CC2C(C)C13CC[Xe](C)C1CCC(C)C21C3	R950f4edd8f432a2f44f2a1b02f0ffea6ebacc844685aa9375b36dcefa0675bbf	TheoreticalGroup_A_RangeModifiedFar
pkr0273518		(1) pkc0151492[c0] + (1) CARBON[c0] => (1) pkc0254504[c0] + (1) XENON_1[c0]	(1) CC1=CC[Xe](C(C)C)C2CC3(C)C(C)CCC23CCC1 + (1) [C] => (1) CC1=CCC(=C(C)C)C2CC3(C)C(C)CCC23CCC1 + (1) [XeH]	R950f5cf7934bcfa219ef09b5f1f5e3ecb5dcd020dbfd8eff7850a398a6bcf63a	Xenon_quenching3
pkr0273519		(1) pkc0054680[c0] => (1) pkc0098069[c0]	(1) CC1C2CC3(C)CCC2C(C)C2CC([Xe](C)C)C1CC23 => (1) CC1C2CCC3(C)CC2C(C)C2CC3C1C[Xe]2C(C)C	R950f6d42aae8c1bb6f26950885095a6a1abfca486f38f3c0667b38c04284cacb	TheoreticalGroupY_001HydrideShiftV3
pkr0273520		(1) pkc0067242[c0] + (1) CARBON[c0] => (1) pkc0106493[c0] + (1) CARBOCATION_SUBSTITUTE_XE[c0]	(1) C=CC1CCC(C23CC[Xe]C2(C)CCC3(C)C(C)C)C1 + (1) [C] => (1) C=CC1CCC(C23CC=CC2(C)CCC3(C)C(C)C)C1 + (1) [Xe:1]	R950f6dd11589ade9e26be67c410d536a8ecdbb6311ede25155d140c93a78c2f3	Secondary_quench;SecondaryIonToDoubleBond
pkr0273521		(1) pkc0053843[c0] => (1) pkc0018642[c0]	(1) CC(C)[Xe]1CCC2CC3CC2CCC(C1)C1CCC3C1 => (1) C[Xe](C)C1CCC2CC3CC2CCC(C1)C1CCC3C1	R950fa3fe074c444515f9c50541fe2cadd4ff9f8126dd5ebaf941f7d678d266bd	TheoreticalGroupY_001HydrideShiftV3
pkr0273522		(1) pkc0004373[c0] + (1) CARBON[c0] => (1) pkc0008026[c0] + (1) XENON_1[c0]	(1) C=C1C(C)CCC1C1(C)CCC2(C)C(C)CCC[Xe]2C1 + (1) [C] => (1) C=C1C(C)CCC1C1(C)CCC2(C)C(=CCCC2C)C1 + (1) [XeH]	R950fe3ddb8973e919697bb233c320401472eeb42f50b9856a48965c617b6f0d4	Xenon_quenching2
pkr0273523		(1) pkc0068036[c0] + (1) CARBON[c0] => (1) pkc0118023[c0] + (1) XENON_1[c0]	(1) CC1CCC2CCC3C4CC1CCC3(C)C2CC[Xe]4C + (1) [C] => (1) C=C1CCC2C3CCC(C)C4CCC2(C)C(CC3)C1C4 + (1) [XeH]	R950fedfa37b29407426e1ef9cf146daba5eae1d5b59a4e848d1cd50ece44e9ab	Xenon_quenching1
pkr0273524		(1) pkc0211482[c0] + (1) CARBON[c0] => (1) pkc0304722[c0] + (1) CARBOCATION_SUBSTITUTE_XE[c0]	(1) CC1C=CC2(C)CC[Xe]C2(C)CCC(C)C2(C)CCC12 + (1) [C] => (1) CC1C=CC2(C)CC=CC2(C)CCC(C)C2(C)CCC12 + (1) [Xe:1]	R950ff012e1919e2413a9933559d80215f17c7cb7d088e11827a9c81065bd4468	Secondary_quench;SecondaryIonToDoubleBond
pkr0273525		(1) pkc0030620[c0] + (1) CARBON[c0] => (1) pkc0061948[c0] + (1) XENON_1[c0]	(1) CC(C)C1CCC2(C)C3CC4CCC12C4(C)CC[Xe]3C + (1) [C] => (1) CC1=CCC2(C)C3CCC24C(C(C)C)CCC4(C)C1C3 + (1) [XeH]	R950ff6d917fb4b14275a7c1fac56735557a2c4c6a2a139f2c1c818613fbf6507	Xenon_quenching2
pkr0273526		(1) pkc0060846[c0] => (1) pkc0119823[c0]	(1) CC1CCC2(C)C3CCC2(C(C)C)C12CC[Xe](C)C2C3 => (1) CC1CCC23C(C)CCC4(C)C(CCC42C(C)C)C[Xe]13	R951037c27394751cb704ab9bd2b1be547eed41524b573348396b4d788e42680e	TheoreticalGroupY_001HydrideShiftV3
pkr0273527		(1) pkc0046037[c0] + (1) CARBON[c0] => (1) pkc0086716[c0] + (1) XENON_1[c0]	(1) CC1CCC23CC[Xe](C)C(CC4CCCC2CC4)CC13 + (1) [C] => (1) CC1=C2CC3CCCC(CC3)C3(CC1)CCC(C)C3C2 + (1) [XeH]	R95104e55b067fdf16333d32963c61d0ee1f456d7f326790825ccfba617ebb39b	Xenon_quenching3
pkr0273528		(1) pkc0034197[c0] + (1) CARBON[c0] => (1) pkc0078934[c0] + (1) XENON_1[c0]	(1) CC(C)C1CC2C3CC(C=CC3C)C(C)CC[Xe]1C2C + (1) [C] => (1) CC(C)C1CC2C(C)C1=CCC(C)C1C=CC(C)C2C1 + (1) [XeH]	R951050606acca62ecc869ba8fa9b46ccdb444949aad490e6c393df27df196330	Xenon_quenching2
pkr0273529		(1) pkc0248011[c0] + (1) SecondaryXenonDonor[c0] + (1) TertiaryXenonAcceptor[c0] => (1) pkc0302799[c0] + (1) SecondaryXenonAcceptor[c0] + (1) XENONProtonator[c0]	(1) CC1CC23CCC4[Xe](C)CCC(C)C42C1(C)CCC3C + (1) C[Xe]C + (1) CC(C)C => (1) CC1CC23CC[Xe]C4(C)CCC(C)C42C1(C)CCC3C + (1) C[Xe](C)C + (1) CCC	R9510621c55c1ba1f45247c0efb5aa7917af57de63808d845db7667bde66e392b	CyathaneExpansionLike2v2
pkr0273530		(1) pkc0267077[c0] => (1) pkc0177816[c0]	(1) CC1CC2CC3(C)C(C)CCC1[Xe]1CC(C2C1C)C3C => (1) CC1CC2CC3(C)C(C)CCC1C1CC(C2[Xe]1C)C3C	R95106b6d14e4d94176f99a7c154460a0c99ca008aa1152ef92de5c39d584642b	TheoreticalGroupY_001HydrideShiftV3
pkr0273531		(1) pkc0137106[c0] + (1) CARBON[c0] => (1) pkc0256607[c0] + (1) XENON_1[c0]	(1) CC1CC2(C)C3(C)CCCC14C(CC3)[Xe](C)CCC42C + (1) [C] => (1) CC1=C2CCC3(C)CCCC24C(C)CC3(C)C4(C)CC1 + (1) [XeH]	R9510c3975cce1a4307476dcdca443f69ffedb429befebb245afcc086160c5ad4	Xenon_quenching3
pkr0273532		(1) pkc0057972[c0] + (1) CARBON[c0] => (1) pkc0125507[c0] + (1) XENON_1[c0]	(1) CC1CC[Xe](C)C2CC2C(C)C2C3CCC1C2CC3C + (1) [C] => (1) CC1=CCC(C)C2CCC3C(C)CC2C3C(C)C2CC12 + (1) [XeH]	R9510d15cfba3723c213e78e6ed8e797a57daaf7154fc96b428a4f8ca5d43e14c	Xenon_quenching2
pkr0273533		(1) pkc0261587[c0] + (1) CARBON[c0] => (1) pkc0300612[c0] + (1) XENON_1[c0]	(1) CC(C)=C1CC2C(C)CCC3[Xe](C)CCCC3(C)C2C1 + (1) [C] => (1) C=C1CCCC2(C)C1CCC(C)C1CC(=C(C)C)CC12 + (1) [XeH]	R9510d583c8e8208cf27232f5a8bf650d9da44d832b61fee9b12c68edd76a39ef	Xenon_quenching1
pkr0273534		(1) pkc0187527[c0] + (1) CARBON[c0] => (1) pkc0153677[c0] + (1) XENON_1[c0]	(1) CC1CCCC2CCC34CC(C2)C3(C)CC[Xe]1C4(C)C + (1) [C] => (1) CC1=C2CCC3(C)C4CC(CCC1)CCC3(C4)C2(C)C + (1) [XeH]	R9510d82afda9d2c7413c310c5f8adc8361ce63f3a2f0e04c281d84943b806750	Xenon_quenching3
pkr0273535		(1) pkc0001460[c0] + (1) CARBON[c0] => (1) pkc0002608[c0] + (1) XENON_1[c0]	(1) C=CC1(C)CCC1[Xe](C)CCC=C(C)CCC=C(C)C + (1) [C] => (1) C=CC1(C)CCC1C(C)=CCC=C(C)CCC=C(C)C + (1) [XeH]	R9510f76c51e1ebb830d4ac3b4ec803da88f856f987403c2b0115bf3ee4b40004	Xenon_quenching2
pkr0273536		(1) pkc0199142[c0] => (1) pkc0292231[c0]	(1) CC(C)C1=CCC2[Xe]3CCC(CCCC(C)C2(C)C1)C3 => (1) CC(C)[Xe]1C=CC2C3CCC(CCCC(C)C2(C)C1)C3	R951157ff7c476dd06ff702aff62e3b3abd4aa4e92b029e5896fee46ef6691fc1	CembreneRelated1
pkr0273537		(1) pkc0113555[c0] + (1) CARBON[c0] => (1) pkc0165978[c0] + (1) XENON_1[c0]	(1) CC1CCC2C(C)C3CC3C3(C)CC[Xe](C(C)C)C3C12 + (1) [C] => (1) CC(C)C1=CCC2(C)C3CC3C(C)C3CCC(C)C3C12 + (1) [XeH]	R95116bb3612ece32a80f4fbc30f37776a35e952a0355306366f09affff241deb	Xenon_quenching2
pkr0273538		(1) pkc0089116[c0] => (1) pkc0077304[c0]	(1) CC1CCC(C)C2(C)C3C1CCC31C(C)CC[Xe]2C1C => (1) CC1CCC(C)[Xe]2C3C1CCC31C(C)CCC2(C)C1C	R95118606dbcdc94bdf0a3c300c55df3e6383de6a35db3613b14b8b458af4c27d	GroupW_001MethylShiftV2
pkr0273539		(1) pkc0185767[c0] + (1) CARBON[c0] => (1) pkc0166171[c0] + (1) XENON_1[c0]	(1) CC1CCCC(C)C2(C)C1CCC13C[Xe]1C2CCC3C + (1) [C] => (1) CC1CCCC(C)C2(C)C3=C4CC4(CCC12)C(C)CC3 + (1) [XeH]	R95118dbb802e95e0ff037d85027269f3b242134a41ad19c10d350eda1275bc66	Xenon_quenching3
pkr0273540		(1) pkc0158647[c0] + (1) CARBON[c0] => (1) pkc0262084[c0] + (1) XENON_1[c0]	(1) CC1CC23CCC4(C)C(CCC[Xe]4C)C2(C)CCC1C3 + (1) [C] => (1) C=C1CCCC2C1(C)CCC13CC(C)C(CCC21C)C3 + (1) [XeH]	R95119688e4a72ae4ed19ce1730ca086d056bd6903bdc04fc30db4cdb50a00f5a	Xenon_quenching1
pkr0273541		(1) pkc0113454[c0] + (1) CARBON[c0] => (1) pkc0109750[c0] + (1) XENON_1[c0]	(1) CC1CCC2C3CC[Xe](C(C)C)C4C(C3)C4(C)CCC12 + (1) [C] => (1) CC(C)C1=CCC2CC3C1C3(C)CCC1C(C)CCC21 + (1) [XeH]	R951204b264d5cbe77ca134cd030ab1d6c0fb83b7d857c3f6e54322b28bd31990	Xenon_quenching2
pkr0273542		(1) pkc0011345[c0] + (1) CARBON[c0] => (1) pkc0038608[c0] + (1) XENON_1[c0]	(1) CC1CCC2C3CC[Xe]1C1(CC3)C(C)(C)CCCC21C + (1) [C] => (1) CC1=C2CCC3CCC24C(C)(C)CCCC4(C)C3CC1 + (1) [XeH]	R95120b2c5eff0452e01e85f1f7f569d9f2701ce64509b010c694b29393f6e934	Xenon_quenching3
pkr0273543		(1) pkc0132052[c0] + (1) CARBON[c0] => (1) pkc0192059[c0] + (1) XENON_1[c0]	(1) CC1CCC2C1CCC1CC(C)(C)[Xe]3CCC2(C)C1C3 + (1) [C] => (1) CC1CCC2C1CCC1CC(C)(C)C3=CC1C2(C)CC3 + (1) [XeH]	R95120f975ac2de1cf7579c97007f3da0002118a5423d352bf5a6401056e9ce0a	Xenon_quenching2
pkr0273544		(1) pkc0005999[c0] => (1) pkc0000789[c0]	(1) C=CC(C)C1C[Xe]1C(C)CCC1C(C)=CCCC1(C)C => (1) C=CC(C)C1CC1[Xe](C)CCC1C(C)=CCCC1(C)C	R95122d9f449cb7e75979ad0d4885ecdfe54782f0ddbec0f203f41a2910242b0c	TheoreticalGroupY_001HydrideShiftV3
pkr0273545		(1) pkc0139003[c0] + (1) CARBON[c0] => (1) pkc0214590[c0] + (1) XENON_1[c0]	(1) C=CC1(C)CCC2C(C)C3CCC(C(C)C)[Xe]3CC21C + (1) [C] => (1) C=CC1(C)CCC2C(C)C3CCC(C(C)C)C3=CC21C + (1) [XeH]	R951232d4d6a4ff82cc4c1972afcf30a736f70c51291e12b10262681b82e15644	Xenon_quenching2
pkr0273546		(1) pkc0131160[c0] + (1) SecondaryXenonDonor[c0] + (1) TertiaryXenonAcceptor[c0] => (1) pkc0155060[c0] + (1) SecondaryXenonAcceptor[c0] + (1) XENONProtonator[c0]	(1) CC1CC2C(C[Xe](C)C3CCC4(C)C3CCC24C)C1C + (1) C[Xe]C + (1) CC(C)C => (1) CC1CC2C(CC3(C)[Xe]CCC4(C)C3CCC24C)C1C + (1) C[Xe](C)C + (1) CCC	R95124542c88702a747cef5d3a55f53e7f4688f31610e6f85961c1706f1cec770	CyathaneExpansionLike2v2
pkr0273547		(1) pkc0036853[c0] => (1) pkc0049479[c0]	(1) C=C(C)CCC[Xe]1C(C)CCC(C)C12CC=C(C)CC2 => (1) CC1=CCC2(CC1)C(C)CCC1(C)C[Xe](C)CCCC12	R951247803013f408656c55a35ef2d0973f58d6d96bbab0bc75b226fdc2d83fa0	TheoreticalGroupB_7ring
pkr0273548		(1) pkc0017687[c0] => (1) pkc0033738[c0]	(1) CC1CCC2(C)C(C)CCC34C[Xe]1C(CCC23)C4(C)C => (1) CC1CCC23CC4C(CCC2C1(C)CC[Xe]4C)C3(C)C	R951270a4b2f04fc98a7db10fce13e631ec6a29d18a85f4e296256eb4129f9273	TheoreticalGroupY_001HydrideShiftV3
pkr0273549		(1) pkc0144668[c0] + (1) CARBON[c0] => (1) pkc0228448[c0] + (1) XENON_1[c0]	(1) CC1C2CC[Xe](C)C3CCC3(C)C=CC2CCC1(C)C + (1) [C] => (1) CC1=CCC2C(C=CC3(C)CCC13)CCC(C)(C)C2C + (1) [XeH]	R951274ca21d309013ee1b597629988a9000855cec7d7a242376dfd46816fdf78	Xenon_quenching2
pkr0273550		(1) pkc0047390[c0] + (1) CARBON[c0] => (1) pkc0110390[c0] + (1) XENON_1[c0]	(1) CC(C)C1=CC23CC(CCC[Xe](C)C2CCC3C)CC1 + (1) [C] => (1) CC1=CCCC2CCC(C(C)C)=CC3(C2)C(C)CCC13 + (1) [XeH]	R9512a4fb5bb32a1028809fe78257da876ff5a9840e20c39d2b6035d5d450a43b	Xenon_quenching2
pkr0273551		(1) pkc0088597[c0] + (1) SecondaryXenonDonor[c0] + (1) TertiaryXenonAcceptor[c0] => (1) pkc0195165[c0] + (1) SecondaryXenonAcceptor[c0] + (1) XENONProtonator[c0]	(1) CC1CCC(C)C23CCC4[Xe](C)CCC(CC142)C3(C)C + (1) C[Xe]C + (1) CC(C)C => (1) CC1CCC(C)C23CC[Xe]C4(C)CCC(CC142)C3(C)C + (1) C[Xe](C)C + (1) CCC	R9512d20be4d65e33a459bc3a106c4739f664eb1039e9611545de2ad31bd3a31b	CyathaneExpansionLike2v2
pkr0273552		(1) pkc0202189[c0] + (1) CARBON[c0] => (1) pkc0335535[c0] + (1) XENON_1[c0]	(1) CC1CCC23CC(CCC2C)C2CC3[Xe](C)CCC12C + (1) [C] => (1) C=C1CCC2(C)C(C)CCC34CC(CCC3C)C2CC14 + (1) [XeH]	R9512d856d2b62aa89e0093fe4cf8d841e42558912654d6d90fa9a9dd841ec394	Xenon_quenching1
pkr0273553		(1) pkc0018806[c0] + (1) CARBON[c0] => (1) pkc0025828[c0] + (1) XENON_1[c0]	(1) CC1CC23CCC1[Xe]2C1CCCC(C)(C)C1CCC3C + (1) [C] => (1) CC1CC23CCC1=C2C1CCCC(C)(C)C1CCC3C + (1) [XeH]	R95133c235860c97ac16526c9f8eb6e0e437c22e6232dcb1a49e30eba76364cba	Xenon_quenching3
pkr0273554		(1) pkc0161677[c0] + (1) CARBON[c0] => (1) pkc0256475[c0] + (1) XENON_1[c0]	(1) CC1CC[Xe]2C3(C)CCC2(C(C)C)CCC2C3CC12C + (1) [C] => (1) CC(C)C12CCC3C4CC3(C)C(C)CC=C1C4(C)CC2 + (1) [XeH]	R95133e01d5d68934c425a13bd38ed8e7cb8f267e8e21a2c96e02014ed168c951	Xenon_quenching2
pkr0273555		(1) pkc0112600[c0] => (1) pkc0188833[c0]	(1) CC1CC[Xe](C)C2CCC(C)C3C2CC3(C)C2CC1C2 => (1) CC1CCC(C)[Xe]2CCC(C)C3C2CC3(C)C2CC1C2	R95137514af0609216cc883d6f3007904e9ceac313ec0df509efae38e5066bf70	TheoreticalGroupY_001HydrideShiftV3
pkr0273556		(1) pkc0044043[c0] => (1) pkc0128965[c0]	(1) C=C1C(C)CCC1C12CCC(C)C1(C)CCC[Xe](C)C2 => (1) CC1CCC2[Xe]1CCC1CCCC3(C)C(C)CCC23C1	R9513981c99d8b3c62f686149a76df963354c3d4d31d03513e117f53ad4b922a2	TheoreticalGroupB_7ring
pkr0273557		(1) pkc0021265[c0] => (1) pkc0013650[c0]	(1) CC1=C2CCC(C)[Xe]3C(C)(C)CCCC2(C)C3(C)CC1 => (1) CC1=C2CCC(C)C3(C)[Xe](CC1)C2(C)CCCC3(C)C	R9513abe513ef34bcd96c5728408c2dc04f78db31ada8f9eaab4c5e26b24df349	GroupW_001MethylShiftV2
pkr0273558		(1) pkc0093863[c0] => (1) pkc0069197[c0]	(1) CC1CCC(C)[Xe]2CC1C1CC3(C)CCCC(C)C23C1 => (1) CC1CC[Xe](C)C2CC1C1CC3(C)CCCC(C)C23C1	R9513b7f895c0d9a0d8b873a1bd0dc7b398b5dc132d0888769d1701c0cd366c8b	TheoreticalGroupY_001HydrideShiftV3
pkr0273559		(1) pkc0056580[c0] + (1) CARBON[c0] => (1) pkc0082380[c0] + (1) XENON_1[c0]	(1) CC1CCC2CC[Xe]3C4CC1CCC3(C)C2CCC4C + (1) [C] => (1) CC1CCC2CC=C3C4CC1CCC3(C)C2CCC4C + (1) [XeH]	R9513d55b1993a7edc17c4f9f887524f7a697c56b16319ae06b3547950498e586	Xenon_quenching2
pkr0273560		(1) pkc0156653[c0] => (1) pkc0267988[c0]	(1) CC1CCC2(C)C3CCC2(C)C2CCC(C)C2[Xe]3C1C => (1) CC1CCC2(C)[Xe]3CCC2(C)C2CCC(C)C2C3C1C	R9514045615717c19afc9fbebe76accb9684e0942dc69a9c898dab281da2e7c48	TheoreticalGroupY_001HydrideShiftV3
pkr0273561		(1) pkc0188682[c0] + (1) SecondaryXenonAcceptor[c0] + (1) XENONProtonator[c0] => (1) pkc0204485[c0] + (1) SecondaryXenonDonor[c0] + (1) TertiaryXenonAcceptor[c0]	(1) CC(C)C1CCC(C)C23CCC24C(C)CCC3(C)[Xe]C14 + (1) C[Xe](C)C + (1) CCC => (1) CC(C)C1CCC(C)C23CCC24C(C)CC[Xe]3C(C)C14 + (1) C[Xe]C + (1) CC(C)C	R95142eb47db217ca67a7c3121d7b294877bc3e91b550424f07356c5d1645dbe1	BeyereneToKaureneMethylShift
pkr0273562		(1) pkc0193754[c0] => (1) pkc0226676[c0]	(1) CC(C)C1CCC(C)C1C1[Xe]2C3CC1(CCC3C)C2C => (1) CC(C)C1CCC(C)C1[Xe]1C2C3CC1(CCC3C)C2C	R9514433fc8b09dafb98732f65529d3c9561a912eeeac78428108cdbf6f6b63d2	TheoreticalGroupY_001HydrideShiftV3
pkr0273563		(1) pkc0166578[c0] => (1) pkc0129107[c0]	(1) CC1CCC(C)C2C[Xe]3C(C)CCC4C2C1CCC43C => (1) CC1CCC(C)C2CC3[Xe](C)CCC4C2C1CCC43C	R95145659d542b32681b770f66432c8f006207613c6aa7cd7966566f44b169442	TheoreticalGroupY_001HydrideShiftV3
pkr0273564		(1) pkc0031186[c0] + (1) CARBON[c0] => (1) pkc0024671[c0] + (1) XENON_1[c0]	(1) CC(C)C1CC2C(C)C13CCC(C3)C1CCC(C)[Xe]2C1 + (1) [C] => (1) CC1=C2CC(CC1)C1CCC3(C1)C(C)C2CC3C(C)C + (1) [XeH]	R95149bd0f4e940ab350ac24b12bf6dfbe1155ead4644074d488df5b94c4b3189	Xenon_quenching3
pkr0273565		(1) pkc0239649[c0] => (1) pkc0283476[c0]	(1) CC1CC[Xe]2C(C)C3(C)CCC4(CC13)C(C)CCC24C => (1) CC1CCC2(C)C(C)C3(C)CCC4(CC13)C(C)CC[Xe]24	R9514a17440ae97966645cfcfdbacccba90729b12b0bc28bc74e696a64b55f97b	GroupW_001MethylShiftV2
pkr0273566		(1) pkc0041509[c0] => (1) pkc0010484[c0]	(1) C=CC1CCC2(C)C(C)C(C1)C[Xe]1C(C)CCC(C)C12 => (1) C=CC1CCC2(C)C(C)C(C1)CC1C(C)CCC(C)[Xe]12	R9514ac5981609eb636e4473caa5a094fad3eb6dc82f2ba1c8221d65053dec8f4	TheoreticalGroupY_001HydrideShiftV3
pkr0273567		(1) pkc0256127[c0] => (1) pkc0303914[c0]	(1) CC1CCC(C)C23C[Xe](C(C)C)C4CC(C4)C2CCC13 => (1) CC1CCC(C)C23CC([Xe](C)C)C4CC(C4)C2CCC13	R9514bb88be4483992cad09e0ba6aafb40dc195a962b46fd17c8857d8d0ddf5ae	TheoreticalGroupY_001HydrideShiftV3
pkr0273568		(1) pkc0254559[c0] + (1) CARBON[c0] => (1) pkc0279205[c0] + (1) XENON_1[c0]	(1) CC1CCC2(C)C(C)C1(C)CCC1CC3(C)C2CC[Xe]13 + (1) [C] => (1) CC1CCC2(C)C3CC=C4C(CCC1(C)C2C)CC43C + (1) [XeH]	R9514c6c242cc720dfb62debc50fff3a7ba6b43e03a769400d8f79435b8eb9c56	Xenon_quenching2
pkr0273569		(1) pkc0111157[c0] => (1) pkc0159278[c0]	(1) C=C1CCC(C)C(CC[Xe]2C3CCC2(C)CC3C)C1C => (1) C=C1CCC(C)C(CCC2(C)C3CC[Xe]2CC3C)C1C	R9514d622fa9f49e56d1c2dc4cca0daa582dd341b287ff3427384f9f95a1717c3	GroupW_001MethylShiftV2
pkr0273570		(1) pkc0251959[c0] => (1) pkc0315297[c0]	(1) CC1CCCC(C)[Xe](C2CC3(C)C4CCC23CC4C)C1 => (1) CC1CCC[Xe](C)C(C2CC3(C)C4CCC23CC4C)C1	R95151c2e2ba4c2a88306931f4c9594521e7b27f8cd6741067f0fb3d5563d1a1c	TheoreticalGroupY_001HydrideShiftV3
pkr0273571		(1) pkc0056935[c0] => (1) pkc0117442[c0]	(1) C=C(C)CCC1C2CC3CCC(C)C(C)(CC[Xe]2C)C31 => (1) CC1CCC2CC3C4CC[Xe](C)CCC3C2C1(C)CC4	R95154d88f03fedf4d6d87499be296e2daac4f744b822c09d8151356d9f58f66d	TheoreticalGroupF_2
pkr0273572		(1) pkc0015501[c0] => (1) pkc0014974[c0]	(1) C=C1CC2C3CCC(C)C2(C)CCC(C)[Xe]3CCC1C => (1) CC1CCC2(C)C(C)CCC34C[Xe](CC23)C(C)CCC14	R9515b162dc4a06bc5cb5ff9dec54a9cabc08d0b1be5f3202ecbfbeb55c392671	TheoreticalGroupB_5ring;TheoreticalGroupB_7ring;TheoreticalGroupF_0001
pkr0273573		(1) pkc0078961[c0] => (1) pkc0121957[c0]	(1) CC1=CCC2(CC1)C(C)CCC(C1CC[Xe](C)C1)C2C => (1) CC1CCC2C3CCC(C3)CC3CC1(CC[Xe]3C)C2C	R9515b3ea951ddafe75eccbb4cd7cdb251ec9ce062381f1ada887635a22b0ee60	TheoreticalGroupF_2
pkr0273574		(1) pkc0077393[c0] + (1) CARBON[c0] => (1) pkc0086724[c0] + (1) CARBOCATION_SUBSTITUTE_XE[c0]	(1) CC1CCC2(C)[Xe]CC13CCC1(C)C(C)(C)CCCC231 + (1) [C] => (1) CC1CC2C3CC14CCC1(C)C(C)(C)CCCC41C23C + (1) [Xe:1]	R9515bf377e54643b2006e3419d290f9562519c0612aa3f0075dfbc11820699a9	TrachylobaneBackbone
pkr0273575		(1) pkc0166592[c0] + (1) CARBON[c0] => (1) pkc0202203[c0] + (1) XENON_1[c0]	(1) CC1=CCC2(C)C(C)CCC3[Xe](CC1)C(C)CCC32C + (1) [C] => (1) CC1=CCC2(C)C(C)CCC3C(=C(C)CCC32C)CC1 + (1) [XeH]	R9515f017e33788930deca2c8588404a49a42bde994213629f0b8f30530936b7b	Xenon_quenching3
pkr0273576		(1) pkc0064230[c0] => (1) pkc0133738[c0]	(1) CC1CCC2CC3(C)CCC4C3CC4(C)CCC2[Xe]1C => (1) CC1C2CCC3(C)CC4C3CCC4(C)CC2CC[Xe]1C	R9516cdbbed6b291b18c8332e42dc8766c2a340f1eddc3ad252a33825487ac691	TheoreticalGroupY_001HydrideShiftV3
pkr0273577		(1) pkc0003165[c0] => (1) pkc0012050[c0]	(1) C=CC1CCC2C(C)CCC3(C)C(C)CCC2(C)[Xe]3C1 => (1) C=CC1CCC2C(C)CC[Xe]3C(C)CCC2(C)C3(C)C1	R9517131ce139a0858e0d9c52b3f06e3a3aa8301cd8190cedd35e7a6db1c8ec8a	GroupW_001MethylShiftV2
pkr0273578		(1) pkc0012805[c0] => (1) pkc0038654[c0]	(1) C=CC1CCC(C2(C)CCC3C(C)CC[Xe]3C(C)C2)C1 => (1) C=CC1CCC(C2(C)CC[Xe]3C(C)CCC3C(C)C2)C1	R95172e591f2b7ab3d9261007a6a902b20c11af726d5b4e8d501956d674246299	TheoreticalGroupY_001HydrideShiftV3
pkr0273579		(1) pkc0002416[c0] => (1) pkc0010819[c0]	(1) CC1=CC[Xe](CC=C2CC(C)CCCC2C)C(C)CC1 => (1) CC1=CCC(CC=C2CC(C)CCCC2C)[Xe](C)CC1	R9517320c59160e0dd67af5742cbecdfbad91a201080308db81d56e33cae4cf91	TheoreticalGroupY_001HydrideShiftV3
pkr0273580		(1) pkc0268488[c0] + (1) CARBON[c0] => (1) pkc0198315[c0] + (1) XENON_1[c0]	(1) CC1CCC[Xe](C)C2CC3CCC1C1C3CCC(C)C12 + (1) [C] => (1) CC1=C2CC3CCC(C(C)CCC1)C1C3CCC(C)C21 + (1) [XeH]	R95175e12dcc7de076ce8f834444e4e722a9aa13ef1538654674000c8d462e51b	Xenon_quenching3
pkr0273581		(1) pkc0200587[c0] => (1) pkc0299645[c0]	(1) CC1C2CC3(C)CC2C(CCC[Xe](C)C2CC12)C3(C)C => (1) CC1C2CC3(C)CC2C(CCCC(C)[Xe]2CC12)C3(C)C	R95176cc1523925f22da37aaabe1aa068b8b21a1e6d4023c8ac03c964b1cd8291	TheoreticalGroupY_001HydrideShiftV3
pkr0273582		(1) pkc0196519[c0] => (1) pkc0113716[c0]	(1) CC1CCC2C3(C(C)C)CCC2(C)[Xe](C3)C2CCC12C => (1) CC(C)C12CCC3(C)C(C1)[Xe]1CCC1(C)C(C)CCC32	R951781055e4e2d73915fdc4366903febcfe267d68089941b4a6fccae43e5b444	TheoreticalGroupY_001HydrideShiftV3
pkr0273583		(1) pkc0233956[c0] + (1) CARBON[c0] => (1) pkc0320379[c0] + (1) XENON_1[c0]	(1) CC1CCC2CC3C(C[Xe](C)C4CCC34C)C2C1(C)C + (1) [C] => (1) CC1=C2CCC2(C)C2CC3CCC(C)C(C)(C)C3C2C1 + (1) [XeH]	R9517931997c9ed9615e90ccd684984e135a0db1198be2b7d30818d8796651fa9	Xenon_quenching3
pkr0273584		(1) pkc0034360[c0] => (1) pkc0046727[c0]	(1) CC1CCC(C)C(C2C3CC[Xe](C)C4CC3(C)C24)C1C => (1) CC1CCC(C)C(C2C3CCC(C)[Xe]4CC3(C)C24)C1C	R9517a124715e9e34fc5b9ec18f903659cb76314c34f0795e7009a879ea0dce52	TheoreticalGroupY_001HydrideShiftV3
pkr0273585		(1) pkc0018373[c0] => (1) pkc0069057[c0]	(1) CC1CC2CC[Xe](C)C3CC2CCC2C1CCC2(C)C3 => (1) CC1CC2CCC(C)[Xe]3CC2CCC2C1CCC2(C)C3	R9517cf310c06728427387d05d53e222c048b7792c1f7cd51319da22825bae0f9	TheoreticalGroupY_001HydrideShiftV3
pkr0273586		(1) pkc0201164[c0] + (1) CARBON[c0] => (1) pkc0247217[c0] + (1) XENON_1[c0]	(1) CC1CC2C(C)CCC3CC1C[Xe]2C(C)C1CC1C3C + (1) [C] => (1) CC1CCC2CC3CC(=C1CC3C)C(C)C1CC1C2C + (1) [XeH]	R9517f0c8dd590280a319e7d779a63710499f67e1ede5cc92b0a30955c7767a1b	Xenon_quenching3
pkr0273587		(1) pkc0186112[c0] + (1) CARBON[c0] => (1) pkc0213480[c0] + (1) XENON_1[c0]	(1) C=CC12CCC3(C)C1CC[Xe]3C(C)CCC2(C)C(C)C + (1) [C] => (1) C=CC12CCC3(C)C(=CCC31)C(C)CCC2(C)C(C)C + (1) [XeH]	R951809cdb073497807e88cebf886da92814845ce1c98a5ca508cd7be86ecaef6	Xenon_quenching2
pkr0273588		(1) pkc0116837[c0] => (1) pkc0154385[c0]	(1) CC1CCC2(C)C3CC3C(C)C3CCC(C)[Xe]2CC1C3 => (1) CC1CC[Xe]2C3CC3C(C)C3CCC(C)C2(C)CC1C3	R95183f07dd6282be0166b6afebaf19fb51deb9d3b4725e95a547edeadf83782a	GroupW_001MethylShiftV2
pkr0273589		(1) pkc0163112[c0] + (1) CARBON[c0] => (1) pkc0146470[c0] + (1) XENON_1[c0]	(1) CC1C2CC([Xe](C)C)C3CC(CCCC4(C)CCC14)C23 + (1) [C] => (1) CC(C)=C1CC2C(C)C3CCC3(C)CCCC3CC1C32 + (1) [XeH]	R9518563c6de7a2759e9e3f5cad5f6ecc7439c0190acd85739ce25604439b2f36	Xenon_quenching3
pkr0273590		(1) pkc0122378[c0] + (1) CARBON[c0] => (1) pkc0156361[c0] + (1) CARBOCATION_SUBSTITUTE_XE[c0]	(1) CC12CCCC3(C)[Xe]CC(C)(C)C34CCC1C4(C)CC2 + (1) [C] => (1) CC12CCCC3(C)C=CC(C)(C)C34CCC1C4(C)CC2 + (1) [Xe:1]	R95187d72ddf9acd82a6afb0e3f2ab2f4ca91804cac4b158b3b910a504f1480a9	Secondary_quench;SecondaryIonToDoubleBond
pkr0273591		(1) pkc0212165[c0] + (1) CARBON[c0] => (1) pkc0260190[c0] + (1) XENON_1[c0]	(1) CC1CCC2CCC3C4CCC(C)C4(C)C[Xe]3C1C2C + (1) [C] => (1) CC1CCC2CCC3=C(CC4(C)C(C)CCC34)C1C2C + (1) [XeH]	R9518b3b1d8e26217e4803fd04a285633f170fec917876291d3922f91ca4afd3c	Xenon_quenching3
pkr0273592		(1) pkc0039826[c0] => (1) pkc0006594[c0]	(1) CC1CC[Xe]2C(C)C34C1CCC(C3CC2(C)C)C4(C)C => (1) CC1CCC2[Xe](C)C34C1CCC(C3CC2(C)C)C4(C)C	R9518b7bed2eb62c55f1d22200ab918f3ca6d962791b88f6093ad4f309ede83e7	TheoreticalGroupY_001HydrideShiftV3
pkr0273593		(1) pkc0179104[c0] + (1) CARBON[c0] => (1) pkc0202212[c0] + (1) XENON_1[c0]	(1) CC1C2CCC3C[Xe]4CC(CCC4C)C(C)(CCC31)C2 + (1) [C] => (1) CC1CCC2C=C1CC1CCC3CC2(C)CCC1C3C + (1) [XeH]	R9518c667215b3c0b0eb0dfa8c5e8afa9e01731436e95691c53d25902e132d687	Xenon_quenching2
pkr0273594		(1) pkc0188417[c0] + (1) CARBON[c0] => (1) pkc0266240[c0] + (1) XENON_1[c0]	(1) CC1CCC2CC3C4CCC2CC([Xe](C)C)CC3C1C4 + (1) [C] => (1) C=C(C)C1CC2CCC3CC4C(C)CCC2CC3C4C1 + (1) [XeH]	R9518f33a691bd3905e8e811652f9c7aaa414c3bdba9101259b71e83b821438e5	Xenon_quenching1
pkr0273595		(1) pkc0045405[c0] + (1) CARBON[c0] => (1) pkc0089325[c0] + (1) XENON_1[c0]	(1) CC1C=C(CC[Xe]2CC(C)C3CCC32C)C(C)CCC1 + (1) [C] => (1) CC1C=C(CCC2=CC(C)C3CCC23C)C(C)CCC1 + (1) [XeH]	R951900b08082c70d91e09aeefcc11067b4a81a9e27b037dff91d79fc6b92d259	Xenon_quenching2
pkr0273596		(1) pkc0208997[c0] + (1) CARBON[c0] => (1) pkc0334880[c0] + (1) XENON_1[c0]	(1) CC1CCC2(C)CCC(C)C34C1CC3[Xe](C)CCC24C + (1) [C] => (1) CC1=CCC2(C)C3(C)CCC(C)C4CC1C42C(C)CC3 + (1) [XeH]	R95193940d7e1fcc87ac8d31f511865c0c662f53433cd595635479ea0a5f64368	Xenon_quenching2
pkr0273597		(1) pkc0191232[c0] + (1) CARBON[c0] => (1) pkc0251340[c0] + (1) XENON_1[c0]	(1) CC1CCC(C)C23CCC(C)C2C2CC(C)[Xe]2C3C1C + (1) [C] => (1) CC1CC2C1=C1C(C)C(C)CCC(C)C13CCC(C)C23 + (1) [XeH]	R951941882c6dfafd0c6ab6195aeea32dcc0889b2335eb2557d6b29217c5ff23c	Xenon_quenching3
pkr0273598		(1) pkc0010211[c0] => (1) pkc0013017[c0]	(1) CC1=CCC2(C)CCC=C(C)CC[Xe](C(C)C)C2CC1 => (1) CC1=CCCC2(C)CC3[Xe](C)CCC2C3(C(C)C)CC1	R95194d608cf7271312f14ac3be9359ecaa495700a84f10999699760135db84fa	TheoreticalGroupA_v3
pkr0273599		(1) pkc0185305[c0] + (1) CARBON[c0] => (1) pkc0197327[c0] + (1) XENON_1[c0]	(1) CC1CCC2(C)C=CC1CC[Xe]1C(C)CCC1C(C)C2 + (1) [C] => (1) CC1CCC2=C1CCC1C=CC(C)(CCC1C)CC2C + (1) [XeH]	R9519a7280aa3832c07e59484bd3b86e261385b5f7b01dc16ce21ae04246f0f49	Xenon_quenching3
pkr0273600		(1) pkc0013270[c0] => (1) pkc0034580[c0]	(1) CC1=CCC2CC[Xe](C(C)CCC(C)=CCC1)C2(C)C => (1) CC1=CCC[Xe](C)C2CC3CCC2(C(C)CC1)C3(C)C	R9519b8db70c8b47cf34cb3cd36d23ae99e2a2abd5679ea8a5aad50937aedeb38	TheoreticalGroupE_0001
pkr0273601		(1) pkc0177576[c0] => (1) pkc0246477[c0]	(1) CC1CCC2CC3CC1C2(C)CC[Xe](C)C1CC1C3C => (1) CC1CCC2CC3CC1C2(C)CCC(C)[Xe]1CC1C3C	R9519d0f63f394e2724d9ed20ed0414c2a195ba16c8748ea1e47d504ee8c01e6b	TheoreticalGroupY_001HydrideShiftV3
pkr0273602		(1) pkc0019666[c0] + (1) CARBON[c0] => (1) pkc0081643[c0] + (1) XENON_1[c0]	(1) CC1CC23CCC(C)[Xe](C2)C(CCC3C)C2(C)CCC12 + (1) [C] => (1) CC1CCC23C=C1C(CCC2C)C1(C)CCC1C(C)C3 + (1) [XeH]	R9519ed1229c359815992b48f3515024f57d85ee3a66b53f61d186cc130eab47a	Xenon_quenching2
pkr0273603		(1) pkc0007373[c0] + (1) CARBON[c0] => (1) pkc0035262[c0] + (1) XENON_1[c0]	(1) CC1C2CC[Xe](C)C(C2)C(C)(C)C2CCC(C)C23CC13 + (1) [C] => (1) C=C1CCC2CC1C(C)(C)C1CCC(C)C13CC3C2C + (1) [XeH]	R951a3030b169ef359b6d2f1af875d2e94f9debd6ffc9c76388db06426076f512	Xenon_quenching1
pkr0273604		(1) pkc0203313[c0] => (1) pkc0146355[c0]	(1) CC1CCC(C)C23CCC4C(C)CC(C1C2)C4(C)[Xe]3C => (1) CC1CCC(C)C23CCC4C(C)CC(C1C2)[Xe]4C3(C)C	R951a45977017631d66fa0efbcae32ec129df07fd3a30dffb1f4e7024fe42156c	GroupW_001MethylShiftV2
pkr0273605		(1) pkc0074999[c0] + (1) CARBON[c0] => (1) pkc0100031[c0] + (1) XENON_1[c0]	(1) CC1CC23CCC(C)C2CCC(C)[Xe]2CC2C1C3(C)C + (1) [C] => (1) CC1CCC2C(C)CCC23CC(C)C(C2C=C12)C3(C)C + (1) [XeH]	R951adf48eb135e5b0fb174652cbf217e96132e41ab3c65838479c78b4d2b886c	Xenon_quenching2
pkr0273606		(1) pkc0084624[c0] + (1) CARBON[c0] => (1) pkc0182336[c0] + (1) XENON_1[c0]	(1) CC(C)C1C2CC3(C)C4CC3[Xe](CCC4C)C1CC2C + (1) [C] => (1) CC(C)C1C2=C3CCC(C)C4CC3C4(C)CC1C(C)C2 + (1) [XeH]	R951af70336e3bd1d3a9103191256b84b61efffb44245c99941a6931b676397c1	Xenon_quenching3
pkr0273607		(1) pkc0261708[c0] + (1) CARBON[c0] => (1) pkc0209608[c0] + (1) XENON_1[c0]	(1) CC1CCC(C)C2(C)CC3[Xe](C)C4CC32C(C)CCC14 + (1) [C] => (1) CC1=C2CC34C(C)CCC2C(C)CCC(C)C3(C)CC14 + (1) [XeH]	R951b26b38964448157eab268deba791dd9b097aea7c9082a7fb862b3f38624de	Xenon_quenching3
pkr0273608		(1) pkc0073172[c0] + (1) CARBON[c0] => (1) pkc0098084[c0] + (1) XENON_1[c0]	(1) CC1CCC2CC3CCCC(C)C4(CCC2C[Xe]1C4)C3 + (1) [C] => (1) CC1CCC2CC3CCCC(C)C4(C=C1CC2CC4)C3 + (1) [XeH]	R951b661d0b45e77c0614c93e416997a691ce232fa7d8440d4722b37101336b7d	Xenon_quenching2
pkr0273609		(1) pkc0224489[c0] => (1) pkc0282920[c0]	(1) CC1CC2CCC(C)[Xe]3CCC4(C)CCC1C4CC23C => (1) CC1CC2CCC(C)C3(C)CCC4(C)CCC1C4C[Xe]23	R951bee80f1766572d61e2c6bc33a14f83e7badf3fb51ad11d350e6526bd53a27	GroupW_001MethylShiftV2
pkr0273610		(1) pkc0154256[c0] => (1) pkc0258871[c0]	(1) C=CC1(C)C[Xe]2C3CC(CCCC3C)CCC1(C)C2C => (1) C=CC1(C)CC2C(C)C1(C)CCC1CCCC(C)[Xe]2C1	R951beee62b9016f3e42cd82e8cd6d2878592378c332a035285502c4f952b66bc	TheoreticalGroupY_001HydrideShiftV3
pkr0273611		(1) pkc0243206[c0] + (1) CARBON[c0] => (1) pkc0231686[c0] + (1) XENON_1[c0]	(1) CC1CCC2CCC3(C)C4CCC(C)C3(CC14C)[Xe]2C + (1) [C] => (1) CC1=C2CCC(C)C3(C)CC14C(C)CCC3C4(C)CC2 + (1) [XeH]	R951c1bf9f8bd047796eeb6e2e63a6e31140ebc68cdfd225d6d4c2d26cf86f596	Xenon_quenching3
pkr0273612		(1) pkc0078802[c0] => (1) pkc0031247[c0]	(1) CC1CCC(C)C23CC1C2CC1[Xe](C)CCC(C)C13C => (1) CC1CCC(C)C23CC1C2C[Xe]1C(C)CCC(C)C13C	R951c323c289bc08450394019f561817169c0441c7dcda8418bf1eb621aea9fa3	TheoreticalGroupY_001HydrideShiftV3
pkr0273613		(1) pkc0226181[c0] + (1) CARBON[c0] => (1) pkc0329009[c0] + (1) XENON_1[c0]	(1) CC1C(C)(C)CCC2C3CCC4[Xe](C)CCC21CC34C + (1) [C] => (1) CC1=CCC23CC4(C)C1CCC4C2CCC(C)(C)C3C + (1) [XeH]	R951c98354ef877f746dfdd57f37f9a72aa8d471525874887d8c2ee79ab87c77a	Xenon_quenching2
pkr0273614		(1) pkc0258026[c0] + (1) CARBON[c0] => (1) pkc0293044[c0] + (1) XENON_1[c0]	(1) CC1CCC2(C)C3CC4(C)CCCC(C)C4(C)C3C[Xe]12 + (1) [C] => (1) CC1=C2CC3C(CC4(C)CCCC(C)C34C)C2(C)CC1 + (1) [XeH]	R951cc608c47f21a54ea3fb69493b4551efd87d3df5878b011c3ac4073dccfdb1	Xenon_quenching3
pkr0273615		(1) pkc0210469[c0] + (1) XENON_1[c0] => (1) pkc0278178[c0] + (1) CARBOCATION_SUBSTITUTE_XE[c0]	(1) CC(C)C12CCC3C4C[Xe]C(C)(CCC31C)C4(C)CC2 + (1) [XeH] => (1) CC1CC2C3CCC4(C(C)C)CCC2(C)[Xe]1CCC34C + (1) [Xe:1]	R951ce680a14241e1cf77cbd382f3d8e2dd2c36d71ded146979418f92c4addad4	GenericSecondaryIonMethylShift_DM
pkr0273616		(1) pkc0095409[c0] => (1) pkc0193089[c0]	(1) CC(C)[Xe]1CC2C3(C)CCCC(C)(C1C3)C1CCC21C => (1) C[Xe](C)C1CC2C3(C)CCCC(C)(C1C3)C1CCC21C	R951cea1ed5cde3ef45a46da55ced6d47d50c6e89375eb8fd8900a42022998f11	TheoreticalGroupY_001HydrideShiftV3
pkr0273617		(1) pkc0167094[c0] => (1) pkc0091143[c0]	(1) CC1C[Xe]2CC3CCC4(CC1CCC4C)C3CCC2C => (1) CC1CC2CC3CCC4(CC1CCC4C)C3CC[Xe]2C	R951cf1123ee564d07427b3b0f5c488a50a8cddb31c499367a1e4984e2e0092ad	TheoreticalGroupY_001HydrideShiftV3
pkr0273618		(1) pkc0077947[c0] => (1) pkc0132617[c0]	(1) CC1=CCC(C2(C)CCC(C)[Xe]3CCC(C)(C)C32)CC1 => (1) C[Xe]1CCC2CC1C1(C)CCC2(C)C2C1CCC2(C)C	R951cf3060fb8de297aff5431a475ee9f81e801614ccd5aa5fc7855915cd0799a	TheoreticalGroupF_0001
pkr0273619		(1) pkc0171251[c0] => (1) pkc0099572[c0]	(1) CC1CC2[Xe]3C1CCC(C)C3C1(C)CCCC(C)C21C => (1) CC1CC2C3C1CCC(C)[Xe]3C1(C)CCCC(C)C21C	R951d0e93004e652968539ae1fc35ed92ba9c590cd28635c36e800574aebad192	TheoreticalGroupY_001HydrideShiftV3
pkr0273620		(1) pkc0221052[c0] + (1) CARBON[c0] => (1) pkc0212799[c0] + (1) XENON_1[c0]	(1) CC1CCC2(C)C(C)CCC3C4C([Xe]1CCC42)C3(C)C + (1) [C] => (1) CC1=C2CCC3C4C(CCC(C)C3(C)CC1)C(C)(C)C24 + (1) [XeH]	R951d1146b9a4e6887a50b4559c2ee2888a3bc49c4be9a3702a3ae50df8c8ed55	Xenon_quenching3
pkr0273621		(1) pkc0022167[c0] => (1) pkc0013407[c0]	(1) C=CC1CC2C(C)CC(C3C(C)CCC(C)[Xe]3C)C2C1 => (1) C=CC1CC2C(C)CC([Xe]3C(C)CCC(C)C3C)C2C1	R951d29df469d0e658db1118b751506d6b19b4da35e744047e28b621209f60171	TheoreticalGroupY_001HydrideShiftV3
pkr0273622		(1) pkc0267325[c0] => (1) pkc0274246[c0]	(1) CC1C2CCC3C1C1(C)CCCC(C)(C)[Xe]1CCC23C => (1) CC1C2CCC3C1C1(C)CCC[Xe](C)C1(C)CCC23C	R951d3e14aaead6aaaadd14eb2f65784007fc3cf6b5268c3d4c8f65ba611cfe98	GroupW_001MethylShiftV2
pkr0273623		(1) pkc0173848[c0] => (1) pkc0199039[c0]	(1) CC(C)=CCC1C2CC[Xe](C)C3CC1C3(C)CCC2C => (1) CC1CCC2(C)C3CC24C(C)CCC1C3CC4[Xe](C)C	R951d409b243b4bee3c6a5e5814a2c9284a8cb39390d472721c745e59cd66de2f	TheoreticalGroupL_0001;TheoreticalGroupL_0004
pkr0273624		(1) pkc0229687[c0] + (1) CARBON[c0] => (1) pkc0330752[c0] + (1) XENON_1[c0]	(1) CC1CCCC(C)C2(C)CC3([Xe](C)C)CCC23C2CC12 + (1) [C] => (1) C=C(C)C12CCC13C1CC1C(C)CCCC(C)C3(C)C2 + (1) [XeH]	R951d9e41353ec74a52ce268eb87441ae405ccbc8e4af02de20263c0b7762bd8c	Xenon_quenching1
pkr0273625		(1) pkc0007658[c0] + (1) CARBON[c0] => (1) pkc0041828[c0] + (1) XENON_1[c0]	(1) C=C(C)CCC1C(C)C2CCC(C)C13CCC(C)[Xe]2C3 + (1) [C] => (1) C=C(C)CCC1C(C)C2CCC(C)C13C=C2C(C)CC3 + (1) [XeH]	R951dad6d7672f5589525b14bf69fd7f95ce9d16d8f555db81182219abdb4ea1f	Xenon_quenching2
pkr0273626		(1) pkc0240522[c0] => (1) pkc0304485[c0]	(1) CC1CC2[Xe](C(C)C)CC3(C)C(C)CCC4C1CCC423 => (1) CC(C)C1CC2(C)C(C)CCC3C4CCC32[Xe]1CC4C	R951dad8c2e81571881036279587c12419ce9c6b330917e543a239a91026a5439	TheoreticalGroupY_001HydrideShiftV3
pkr0273627		(1) pkc0126439[c0] => (1) pkc0142693[c0]	(1) CC1=CCCC2(C)C=CC(C)C(C)CC[Xe]2C(C)CC1 => (1) CC1=CCCC2(C)C=CC(C)C(C)CCC2[Xe](C)CC1	R951e0be042dea82960c11e4102b4db06bbcd75c9d702703835ccd6a9e1dfe3d5	TheoreticalGroupY_001HydrideShiftV3
pkr0273628		(1) pkc0024134[c0] => (1) pkc0025637[c0]	(1) CC1=CCCC(C)[Xe]2CC(CC1)C(C)C1CC12C(C)C => (1) CC1C2CC[Xe](C)C3CCC3(C)C(C2)C2(C(C)C)CC12	R951e14200e78cf517a18e8472c376286a69970f3ef9ff27cdc62f2f163a5b476	TheoreticalGroupF_2
pkr0273629		(1) pkc0081483[c0] + (1) CARBON[c0] => (1) pkc0046008[c0] + (1) XENON_1[c0]	(1) C=C1C2CCC(C)C2(C)C[Xe]1C1CC(C)CCCC1C + (1) [C] => (1) C=C1C(=C2CC(C)CCCC2C)CC2(C)C(C)CCC12 + (1) [XeH]	R951e26244df17c33467f45c086b0dcb3d6c2c12f72d22cf0220c435472c86be3	Xenon_quenching3
pkr0273630		(1) pkc0002795[c0] => (1) pkc0017725[c0]	(1) C=CC1(C)CCC1C1(C)CCC2C(C)CC1[Xe]2C(C)C => (1) C=CC1(C)CCC1C1(C)CCC2C(C)C[Xe]1C2C(C)C	R951e4f491979f73493befef1ddb2ba70eaeeff3331698b5debc6f91862d961a2	TheoreticalGroupY_001HydrideShiftV3
pkr0273631		(1) pkc0060872[c0] => (1) pkc0124425[c0]	(1) CC1CCC23C(C)CCC2(C(C)C)[Xe]2C(C)CCC1C23 => (1) CC1CCC23C(C)CCC2(C(C)C)C2C(C)CCC1[Xe]23	R951e573716a6a78d0778c89911d49e087e86baaf5fc7ff678930660859a63429	TheoreticalGroupY_001HydrideShiftV3
pkr0273632		(1) pkc0166917[c0] + (1) CARBON[c0] => (1) pkc0202165[c0] + (1) XENON_1[c0]	(1) C[Xe]1CCC2C3CCC4CCC1C4(C)C3(C)CC2(C)C + (1) [C] => (1) C=C1CCC2C3CCC4CCC1C4(C)C3(C)CC2(C)C + (1) [XeH]	R951e6d1d4b225041d1ea2c3fa7c23d4c22f8070f4c4a33227491925b533ae01e	Xenon_quenching1
pkr0273633		(1) pkc0153824[c0] + (1) CARBON[c0] => (1) pkc0219146[c0] + (1) XENON_1[c0]	(1) CC1CCC2C3(C)CCC2(C)[Xe]1CCC1(C(C)C)CC31 + (1) [C] => (1) CC1CCC2C3(C)CCC2(C)C2CC2(C(C)C)CC=C13 + (1) [XeH]	R951e83b8f8b92d8e9878c7f60640155206f8e8268fc571d1568c5f037dcb9616	Xenon_quenching2
pkr0273634		(1) pkc0007780[c0] => (1) pkc0020389[c0]	(1) CC1=CCC[Xe]2C(C)CC3(CC1)C(C)CCC(C)C23C => (1) CC1CCC(C)C2(C)C13CC[Xe](C)C1CCC12C(C)C3	R951e96c3ae753a0b8dd661ad5d2068d04c66d7f2ea67b7cd22f866a7eedd964f	TheoreticalGroupC_0001;TheoreticalGroup_A_RangeModifiedFar
pkr0273635		(1) pkc0035369[c0] => (1) pkc0061612[c0]	(1) CC1CC2C3CCC4C(C)CCC(C1)C(C)([Xe]42)C3(C)C => (1) CC1CC2CCC(C)C3CCC4C(C1)C3(C)[Xe]2C4(C)C	R951eb32064a6a7f3ddf0b88955a29ce5252c4b3b96d2ef6bba22249a137a89b9	GroupW_001MethylShiftV2
pkr0273636		(1) pkc0036610[c0] + (1) CARBON[c0] => (1) pkc0052119[c0] + (1) XENON_1[c0]	(1) C=CC1(C)CCC2C3CCC1C(C)(CC[Xe]2C)CC3C + (1) [C] => (1) C=CC1(C)CCC2=C(C)CCC3(C)CC(C)C2CCC13 + (1) [XeH]	R951ede67dc038404ffc9671aa30e90c9170feac93c5f1a2ef1ba3d52631bbbd6	Xenon_quenching3
pkr0273637		(1) pkc0079780[c0] => (1) pkc0030962[c0]	(1) CC1=CCC2CC(C3C(C(C)C)CC[Xe]3C)C2(C)CC1 => (1) CC1=CCC2CC([Xe]3C(C)CCC3C(C)C)C2(C)CC1	R951eed214a82566f830ba9c5cdc5841f33a5521149b946d798891865a85f0cf4	TheoreticalGroupY_001HydrideShiftV3
pkr0273638		(1) pkc0186461[c0] + (1) CARBON[c0] => (1) pkc0265159[c0] + (1) XENON_1[c0]	(1) CC(C)C1=CCC(C)C2CC[Xe](C)C3CC23C(C)CC1 + (1) [C] => (1) CC1=C2CC23C(C)CCC(C(C)C)=CCC(C)C3CC1 + (1) [XeH]	R951f325e22d27762fdd99b223f48e9a33225ce2e50f3175ae5f7ce809f9db798	Xenon_quenching3
pkr0273639		(1) pkc0180319[c0] => (1) pkc0127522[c0]	(1) CC(C)C1CC[Xe](C)C1C1CC2C3CCC2(C)CC13C => (1) CC(C)C1CCC(C)[Xe]1C1CC2C3CCC2(C)CC31C	R951f485e830e77cd8343326748103ab835087d1afee81390117a3e8bb2b5f235	TheoreticalGroupY_001HydrideShiftV3
pkr0273640		(1) pkc0062045[c0] + (1) CARBON[c0] => (1) pkc0118427[c0] + (1) XENON_1[c0]	(1) C=CC1CCC2[Xe](C)CCC(C1)C21CCC1(C)C(C)C + (1) [C] => (1) C=CC1CCC2=C(C)CCC(C1)C21CCC1(C)C(C)C + (1) [XeH]	R951f51a8a00168d8e181ebf98d6bdb345028eacbe3aef13b5b9de23184fbae86	Xenon_quenching3
pkr0273641		(1) pkc0135092[c0] => (1) pkc0111057[c0]	(1) CC1CCC2(C)C(C)C3C[Xe](C4C(C)CCC1C34)C2C => (1) CC1CCC2(C)C(C)C3CC(C2C)[Xe]2C(C)CCC1C32	R951f7dd98cc79d2c1eb9cafd285126db67f5cf1a724b6742733edfe5b3aad075	TheoreticalGroupY_001HydrideShiftV3
pkr0273642		(1) pkc0117405[c0] => (1) pkc0049604[c0]	(1) CC1CC2C3C(C)(C)C1CCC1C[Xe]2C(C)CCC13C => (1) CC1CC2C3CC4CCC1C(C)(C)C2C4(C)CC[Xe]3C	R951fbf7c34cc98f4d8edf0d8f14bf1bc3533b513aaf8779ba1723ddbebe65e97	TheoreticalGroupY_001HydrideShiftV3
pkr0273643		(1) pkc0041891[c0] + (1) CARBON[c0] => (1) pkc0079292[c0] + (1) XENON_1[c0]	(1) CC(C)C1CCC2(C)CC3(C)C4CCC3C12CC[Xe]4C + (1) [C] => (1) CC1=CCC23C(C(C)C)CCC2(C)CC2(C)C1CCC23 + (1) [XeH]	R951fe638fab79eae3ac9f95738538bb6add53571fb9d280cb24e11ee80062e37	Xenon_quenching2
pkr0273644		(1) pkc0196573[c0] + (1) CARBON[c0] => (1) pkc0169924[c0] + (1) XENON_1[c0]	(1) CC1CCC2(C(C)C)C3C1CCC(C)C21CCC(C)[Xe]31 + (1) [C] => (1) CC1=C2C3C4CCC(C)C2(CC1)C3(C(C)C)CCC4C + (1) [XeH]	R951ff7c9273d28ced8dd62366463a964e7ffcf6ee7542ade6e6987d66895d806	Xenon_quenching3
pkr0273645		(1) pkc0243728[c0] + (1) CARBON[c0] => (1) pkc0292417[c0] + (1) XENON_1[c0]	(1) CC1CC2C3C1CC[Xe]1C(C)CCC(C)C21CC3(C)C + (1) [C] => (1) CC1CCC(C)C23CC(C)(C)C4C(CC=C12)C(C)CC43 + (1) [XeH]	R95200302c3be903732a6c33fa5790ba20e27da141ba5465d31a66ac1e41ce376	Xenon_quenching2
pkr0273646		(1) pkc0132727[c0] + (1) CARBON[c0] => (1) pkc0137197[c0] + (1) XENON_1[c0]	(1) CC1CCC2CC3C(CC[Xe](C)C4CCC2C4)CC13C + (1) [C] => (1) CC1=CCC2CC3(C)C(C)CCC(CC23)C2CCC1C2 + (1) [XeH]	R9520271fd091fcd2d196828f7884989ae0fd640666f0645e06eb551fe020fd3c	Xenon_quenching2
pkr0273647		(1) pkc0131002[c0] + (1) CARBON[c0] => (1) pkc0135158[c0] + (1) XENON_1[c0]	(1) C[Xe]1CCCC2C3(C)CCC(C)(C1)C1CCC2(C)C1C3 + (1) [C] => (1) C=C1CCCC2C3(C)CCC(C)(C1)C1CCC2(C)C1C3 + (1) [XeH]	R95206c953c5be32933a8420df1116b1557ead1aeb8e609ec82eb0e3b653a6416	Xenon_quenching1
pkr0273648		(1) pkc0258219[c0] + (1) CARBON[c0] => (1) pkc0279934[c0] + (1) XENON_1[c0]	(1) CC1CCC2(C(C)C)C3CC[Xe](C)C24CC4C1C3(C)C + (1) [C] => (1) C=C1CCC2C(C)(C)C3C(C)CCC2(C(C)C)C12CC32 + (1) [XeH]	R952098e1bd66f18debd8e59e2b17152c50c388f62a11e09e5a133c8e52e7da88	Xenon_quenching1
pkr0273649		(1) pkc0255485[c0] => (1) pkc0275110[c0]	(1) CC1CCC2C3CCC(C3)C3CCC(C)[Xe](C)C2C1C3 => (1) CC1CCC2C3CCC(C3)C3CC[Xe](C)C(C)C2C1C3	R9520a19adaafd8c99880c52eee8783968e01f60d5390f8aa9084fc1ce11b0ffb	TheoreticalGroupY_001HydrideShiftV3
pkr0273650		(1) pkc0109793[c0] + (1) CARBON[c0] => (1) pkc0180654[c0] + (1) XENON_1[c0]	(1) CC1CCC([Xe](C)C)C23CCC(C)C2CC2C1CCC23 + (1) [C] => (1) CC(C)=C1CCC(C)C2CCC3C2CC2C(C)CCC123 + (1) [XeH]	R9520b0b332327a3cb8bb13155dca8ce2a9ebb319e19a1693091594b1d361d2f0	Xenon_quenching3
pkr0273651		(1) pkc0089372[c0] => (1) pkc0055411[c0]	(1) CC1CCC2C1CC1C[Xe]2CC2(C)CCC(C)C1C2C => (1) CC1CCC2(C)CC3CC(CC4C(C)CC[Xe]34)C1C2C	R9520c3eb28272bfceedfe09de6b82b286a5abd90e81d6a249a0e80f0af8f88ea	TheoreticalGroupY_001HydrideShiftV3
pkr0273652		(1) pkc0122148[c0] + (1) XENON_1[c0] => (1) pkc0182644[c0] + (1) CARBOCATION_SUBSTITUTE_XE[c0]	(1) CC1CCC2C3(C)CCC4CC1(C4(C)C)C2(C)CC[Xe]3 + (1) [XeH] => (1) CC1CCC2(C)C3CCC(C)C24CC(CC[Xe]13)C4(C)C + (1) [Xe:1]	R9521411ab22082c141b44274dabb771b5c52a0fa1fd3e2f26bf969b7492283f4	GenericSecondaryIonMethylShift_DM
pkr0273653		(1) pkc0029832[c0] + (1) CARBON[c0] => (1) pkc0068718[c0] + (1) XENON_1[c0]	(1) CC1CC2C3(C)CC4C(CC[Xe]4C)C2(C)CCC1C3C + (1) [C] => (1) C=C1CCC2C1CC1(C)C(C)C3CCC2(C)C1CC3C + (1) [XeH]	R95217fd289cb95bc8d65e8a18c02c4b361f225b1df6a071935263ed0056bbb85	Xenon_quenching1
pkr0273654		(1) pkc0203273[c0] => (1) pkc0296511[c0]	(1) CC(C)C1CC2C3C1C3(C)C1CCC(C)C1CC[Xe]2C => (1) CC(C)C1C[Xe]2C(C)CCC3C(C)CCC3C3(C)C1C23	R9521826fe92376e97ccd8af44643081041bc6e96d8a3b8ea1f1afad345334662	TheoreticalGroupY_001HydrideShiftV3
pkr0273655		(1) pkc0148708[c0] + (1) CARBON[c0] => (1) pkc0239922[c0] + (1) XENON_1[c0]	(1) CC1CCC2(C)C(C)C3C4CC[Xe](C)C3C4(C)CCC12 + (1) [C] => (1) CC1=CCC2C3C(C)C4(C)CCC(C)C4CCC2(C)C13 + (1) [XeH]	R95219be99bda03391aa1ec9c5477db5f765c7358a34ec88ad7d1156a80a91be9	Xenon_quenching2
pkr0273656		(1) pkc0087037[c0] => (1) pkc0054224[c0]	(1) C=C1C(C)CCC2(C)C(C)CCC1C1CC[Xe](C1)C2C => (1) C=C1C(C)CCC2(C)C(C)CCC1C1CCC(C1)[Xe]2C	R95219c7d5a8877df67934fc1353e6416ddda89d489f155ce864030318604b85b	TheoreticalGroupY_001HydrideShiftV3
pkr0273657		(1) pkc0119015[c0] => (1) pkc0186925[c0]	(1) CC1CCCC2CC3[Xe](C(C)C)CC1C31C(C)CCC21 => (1) CC1CCCC2CC3C([Xe](C)C)CC1C31C(C)CCC21	R9521b509379de2a0b033360a4b0564e03e02fd0efa2f0bc14005ec82fce697ca	TheoreticalGroupY_001HydrideShiftV3
pkr0273658		(1) pkc0120224[c0] + (1) CARBON[c0] => (1) pkc0152637[c0] + (1) XENON_1[c0]	(1) CC1CCC(C)C2(C)CC3C(C)C4CC3[Xe](C)C(C4)C12 + (1) [C] => (1) CC1=C2CC3CC1C1C(C)CCC(C)C1(C)CC2C3C + (1) [XeH]	R9521d22844be8e2beda6e86e44323f4365da7849301b6cae3402f98f84892725	Xenon_quenching3
pkr0273659		(1) pkc0175431[c0] + (1) CARBON[c0] => (1) pkc0184582[c0] + (1) XENON_1[c0]	(1) CC1CCCC2C3CC(C)C4C[Xe](C(C)CCC42C)C13 + (1) [C] => (1) CC1=C2CC3C(C)CC4C2C(C)CCCC4C3(C)CC1 + (1) [XeH]	R9521ed4b7d2a0038d9a8e5ddf454c95ad39633901469fd9f4de1bd562f4636c4	Xenon_quenching3
pkr0273660		(1) pkc0180123[c0] => (1) pkc0255248[c0]	(1) C=C(C)CCCC(C)C1CCC2C3CCC(C)C3C[Xe]12 => (1) C=C(C)CCCC(C)[Xe]1CCC2C3CCC(C)C3CC21	R95221fab87dd7f6b9fb23d1766f21ccdae3937f809f216219346efd3f1a4278d	TheoreticalGroupY_001HydrideShiftV3
pkr0273661		(1) pkc0181549[c0] + (1) CARBON[c0] => (1) pkc0267369[c0] + (1) XENON_1[c0]	(1) CC1CCC23CCC(C)C24CC[Xe](C)C(CC14)C3(C)C + (1) [C] => (1) CC1=C2CC3C(C)CCC4(CCC(C)C34CC1)C2(C)C + (1) [XeH]	R9522569b8aa4cd15cf5f92f6c09f45306ee887005c5bdebe9621d7f07775fcdd	Xenon_quenching3
pkr0273662		(1) pkc0006673[c0] + (1) CARBON[c0] => (1) pkc0036835[c0] + (1) XENON_1[c0]	(1) CC1C2CCC(C)[Xe]3CC1CC31C(CCCC1(C)C)C2 + (1) [C] => (1) CC1CCC2CC3CCCC(C)(C)C34CC(C=C14)C2C + (1) [XeH]	R9522655c3905b7fcbe309c619e9926e96ae3311b10930a459976c28454d67a1d	Xenon_quenching2
pkr0273663		(1) pkc0053106[c0] => (1) pkc0126688[c0]	(1) CC(C)C1=C2CC[Xe](C)C3CCC3(C)CCC2(C)CC1 => (1) CC1C2CCC2(C)CCC2(C)CCC3(C(C)C)C1C[Xe]23	R95228778983fd0c6607f7cd05398be1cd13291715c8d0647e82d38e0b0315afc	TheoreticalGroupF_2
pkr0273664		(1) pkc0228802[c0] => (1) pkc0260631[c0]	(1) CC1=CCC2(C)CCC([Xe]3CCC3(C)CCC1)C2(C)C => (1) C[Xe]1CCCC2(C)CCC23C1CC1(C)CCC3C1(C)C	R95228db0ea3e42357ab8fd82211dc18ec67199da6235bde20e59eaf25c691d4e	TheoreticalGroup_A_RangeModifiedFar
pkr0273665		(1) pkc0034656[c0] + (1) CARBON[c0] => (1) pkc0063133[c0] + (1) XENON_1[c0]	(1) CC1=CC2C(C)C(C)CC[Xe](C)C3CCC(C3)C2CC1 + (1) [C] => (1) CC1=CC2C(C)C(C)CC=C(C)C3CCC(C3)C2CC1 + (1) [XeH]	R95229780058ddc223c868b8fd3d3918639246f9bcced407ee0082baf1216b70e	Xenon_quenching2
pkr0273666		(1) pkc0124758[c0] + (1) CARBON[c0] => (1) pkc0158062[c0] + (1) XENON_1[c0]	(1) CC(C)C1CC2C(C)C3CC[Xe](C)C4CCC(C)C2C134 + (1) [C] => (1) CC1=CCC2C(C)C3CC(C(C)C)C24C1CCC(C)C34 + (1) [XeH]	R9522b8d76b241672607b6461d9f3e5366fbbbc0a2d9f5fbe2336eab37a874d22	Xenon_quenching2
pkr0273667		(1) pkc0223174[c0] + (1) CARBON[c0] => (1) pkc0303155[c0] + (1) XENON_1[c0]	(1) CC1CCC(C)C23CCC4(C)C(C1C)C2[Xe](C)CCC43 + (1) [C] => (1) C=C1CCC2C3(C)CCC24C(C)CCC(C)C(C)C3C14 + (1) [XeH]	R9522c27d9c15c5e568b7ac17f6c41ba0c95a4b141d88123440801a92e963b5d4	Xenon_quenching1
pkr0273668		(1) pkc0077626[c0] + (1) CARBON[c0] => (1) pkc0105715[c0] + (1) XENON_1[c0]	(1) CC1CCC(C)C23CCC(C2)C2CC[Xe](C)C3C2C1C + (1) [C] => (1) CC1=C2C3C(C)C(C)CCC(C)C24CCC(C4)C3CC1 + (1) [XeH]	R9522f223251c669217d50496921a7c3fafadae5596cc5fe37be5fea041f1c0a8	Xenon_quenching3
pkr0273669		(1) pkc0099217[c0] + (1) CARBON[c0] => (1) pkc0164092[c0] + (1) XENON_1[c0]	(1) CC1CCC[Xe](C)CC23CCC(C)C4(CC14CC2)C3C + (1) [C] => (1) CC1=CC23CCC(C)C4(CC4(CC2)C(C)CCC1)C3C + (1) [XeH]	R9522f6a4025be39fc1874971d1ab6c65f65fd1000d627f2d2628036073107705	Xenon_quenching2
pkr0273670		(1) pkc0019027[c0] + (1) CARBON[c0] => (1) pkc0051013[c0] + (1) XENON_1[c0]	(1) C=CC1CCC(C2CCC3C(C(C)C)C(C2)C[Xe]3C)C1 + (1) [C] => (1) C=CC1CCC(C2CCC3C(=C)CC(C2)C3C(C)C)C1 + (1) [XeH]	R9522ffd1a8ac67a25583c2ce18a232fa176253dc81c394dc598036565f8ad0de	Xenon_quenching1
pkr0273671		(1) pkc0133695[c0] => (1) pkc0170450[c0]	(1) CC1CCC(C)C2C=C1CC(C)[Xe]1CCC(C)C1CC2 => (1) CC1CCC(C)[Xe]2CC(C)C34CCC(C)C3CCC1C24	R95233a16ead51f7077754a046a6b8ace06ede43b405c9aace90493abb27f93d2	TheoreticalGroup_A_RangeModifiedClose
pkr0273672		(1) pkc0172687[c0] + (1) CARBON[c0] => (1) pkc0152022[c0] + (1) XENON_1[c0]	(1) CC1CCC2C[Xe]1C1CC(C)(C(C)C)C1C1CCC21C + (1) [C] => (1) CC1=C2CC(CC1)C1(C)CCC1C1C2CC1(C)C(C)C + (1) [XeH]	R95235e783d9734fcc413b0df70622119224cbda48a3e7eb946f90969ecbd3235	Xenon_quenching3
pkr0273673		(1) pkc0044619[c0] + (1) CARBON[c0] => (1) pkc0046091[c0] + (1) XENON_1[c0]	(1) CC(C)[Xe]1CCC(C)C23CCC4(C)CC2C(CCC43)C1 + (1) [C] => (1) CC(C)=C1CCC(C)C23CCC4(C)CC2C(CCC43)C1 + (1) [XeH]	R95236ff5f5ca664d8c198455dc2864cf90f6d59f233464fc311af1042c3ed2a3	Xenon_quenching3
pkr0273674		(1) pkc0206859[c0] + (1) CARBON[c0] => (1) pkc0303279[c0] + (1) XENON_1[c0]	(1) CC1CC23CCC4CCCC2(C)C(CCC1(C)[Xe]3C)C4 + (1) [C] => (1) C=C1C2(C)CCC3CC4CCCC3(C)C1(CC4)CC2C + (1) [XeH]	R95237aa5b3793dd94cfbf5ece823d1f36702a05a3ae45d722c7762521441054a	Xenon_quenching1
pkr0273675		(1) pkc0133425[c0] => (1) pkc0195808[c0]	(1) CC(C)C1=CCC(C)C2CC3[Xe](C)CCC23C(C)CC1 => (1) CC1CC2[Xe](C(C)C)CCC(C)C34CCC2(C)C3CC14	R9523ad86469c1d7b7ccdb5b98363a403da96b27583e1b65a1a58f7f40a220ed6	TheoreticalGroupG_0001;TheoreticalGroupE_0001
pkr0273676		(1) pkc0034691[c0] + (1) SecondaryXenonDonor[c0] + (1) TertiaryXenonAcceptor[c0] => (1) pkc0079051[c0] + (1) SecondaryXenonAcceptor[c0] + (1) XENONProtonator[c0]	(1) C=CC1(C)CCC(C)C12CCC1CC(C)CC[Xe]2C1C + (1) C[Xe]C + (1) CC(C)C => (1) CC1CCC23C[Xe]C4(C)CCC(C)C42CCC(C1)C3C + (1) C[Xe](C)C + (1) CCC	R9523b2da215a4cbaa08ef11cf3b8a2a5cb42d9fd89f7612fe363eb5b85e689f5	pimaraneIonToBeyereneSimplerv4
pkr0273677		(1) pkc0008135[c0] => (1) pkc0018181[c0]	(1) C=C(C)CCC[Xe](C)C1CCC2(C)C3CCC1(C)C2C3 => (1) CC1CCC[Xe](C)CC12CCC1(C)C3CCC2(C)C1C3	R9523eb40f4c9b94930d85daffffed92b71159dbce5d9a034853694496b0fda23	TheoreticalGroupB_7ring
pkr0273678		(1) pkc0101453[c0] + (1) CARBON[c0] => (1) pkc0148248[c0] + (1) XENON_1[c0]	(1) CC1CCC(C)C2CC1CC1C3C(C)C(CC[Xe]1C)C23 + (1) [C] => (1) C=C1CCC2C(C)C3C1CC1CC(C(C)CCC1C)C23 + (1) [XeH]	R952402b10051b4d41bf7669292db2e721e92425619dd4d21faed9b3481d3e183	Xenon_quenching1
pkr0273679		(1) pkc0132266[c0] + (1) CARBON[c0] => (1) pkc0194679[c0] + (1) XENON_1[c0]	(1) CC1CC23CC1C1CC2C(C)CCC(C)C3CC[Xe]1C + (1) [C] => (1) C=C1CCC2C(C)CCC(C)C3CC1C1CC23CC1C + (1) [XeH]	R95240ffa69e0c84e6fb6ddf79ea27a1eb34ac18b0e2c8eeae268a0d5ceb55699	Xenon_quenching1
pkr0273680		(1) pkc0258504[c0] + (1) CARBON[c0] => (1) pkc0337778[c0] + (1) XENON_1[c0]	(1) CC1CCC(C)(C)C=C1CCC1C(C)[Xe]2CCC1(C)C2 + (1) [C] => (1) CC1=C2CCC(C)(C2)C1CCC1=CC(C)(C)CCC1C + (1) [XeH]	R952412fc005331127dd616d265bef87df9d62191e1a0132757fd9d9f81d3a83b	Xenon_quenching3
pkr0273681		(1) pkc0010563[c0] + (1) CARBON[c0] => (1) pkc0026090[c0] + (1) XENON_1[c0]	(1) C[Xe]1C2CCC3CC4CC3CCC4(C)C1CCC2(C)C + (1) [C] => (1) C=C1C2CCC3CC4CC3CCC4(C)C1CCC2(C)C + (1) [XeH]	R95241d3100089ce070bce457527558e428f74a7bfc54c87f5bf01c69afae2f74	Xenon_quenching1
pkr0273682		(1) pkc0130528[c0] + (1) CARBON[c0] => (1) pkc0179159[c0] + (1) XENON_1[c0]	(1) CC1=C2CCC3CC(C)CCC2(C3C)C([Xe](C)C)CC1 + (1) [C] => (1) C=C(C)C1CCC(C)=C2CCC3CC(C)CCC21C3C + (1) [XeH]	R952431df2d85811c43106c0a9f1e55ba45a0f1afe725a2bf3c218bc457488e17	Xenon_quenching1
pkr0273683		(1) pkc0187236[c0] + (1) CARBON[c0] => (1) pkc0172427[c0] + (1) XENON_1[c0]	(1) CC1CCC2C3CCC(C)C4(C)CC(C24)[Xe]1CC3(C)C + (1) [C] => (1) CC1=C2CC(C)(C)C3CCC(C)C4(C)CC2C4C3CC1 + (1) [XeH]	R952492f4d133bfdf0082e30340dcfd114d3485e9bd716b21b024a02b842710c4	Xenon_quenching3
pkr0273684		(1) pkc0111260[c0] => (1) pkc0054754[c0]	(1) C=CC1CCC2CCC3C(CC[Xe]3C)C(C)C2(C)CC1 => (1) C=CC1CCC2CC[Xe]3C(C)CCC3C(C)C2(C)CC1	R9524d24f8fad84b677606d217a312737c16156e3c0224481ce5656030abdab18	TheoreticalGroupY_001HydrideShiftV3
pkr0273685		(1) pkc0245447[c0] + (1) CARBON[c0] => (1) pkc0306374[c0] + (1) XENON_1[c0]	(1) CC1CCC2C3(C)CCC4[Xe](CC3CCC14C)C2(C)C + (1) [C] => (1) CC1CCC2C(C)(C)C3=CC4CCC1(C)C3CCC42C + (1) [XeH]	R9525123774f803f1cda6b9c4164962a87a63cffeeb990f61f662b45d8777b612	Xenon_quenching2
pkr0273686		(1) pkc0077538[c0] => (1) pkc0109459[c0]	(1) CC(C)=CCCC12CC3C(C[Xe]3C)C1C(C)CCC2C => (1) CC1CCC(C)C23CCC([Xe](C)C)C4(C)CC(C4C2)C13	R9525295a4881e012590ad1018669c1f66af84589b1b5837a12ff84210f700f7c	TheoreticalGroupG_0001;TheoreticalGroupK_0001
pkr0273687		(1) pkc0167466[c0] => (1) pkc0115781[c0]	(1) CC1CCC2C1CC(C)C1(C)CC[Xe]3C2(C)CCC31C => (1) CC1CCC2C1CC(C)C1(C)CCC3(C)[Xe]1CCC23C	R952531c7ef8d6ed2f11237373281be008a2849514586d0017ab746e69f4c14a7	GroupW_001MethylShiftV2
pkr0273688		(1) pkc0081863[c0] + (1) CARBON[c0] => (1) pkc0084534[c0] + (1) XENON_1[c0]	(1) CC1CCC2C3CC4(CCC3C)C[Xe]2C(CCC4C)C1 + (1) [C] => (1) CC1CCC2=C3CC4(CCC(C)C2C4)C(C)CCC3C1 + (1) [XeH]	R9525813655a3aded655b266c1eb2a6ae935da1547d21812cd73aa5709b5e8068	Xenon_quenching3
pkr0273689		(1) pkc0002184[c0] + (1) CARBON[c0] => (1) pkc0009999[c0] + (1) XENON_1[c0]	(1) C=C1C(C)CCC12C[Xe]1CCC(C)C(C)C1CCC2C + (1) [C] => (1) C=C1C(C)CCC12CC1=C(CCC2C)C(C)C(C)CC1 + (1) [XeH]	R9525ac7e7e537e70bbe157b0d456b8e4768be8ac6f074f790273ed20db1ffd74	Xenon_quenching3
pkr0273690		(1) pkc0099426[c0] => (1) pkc0098921[c0]	(1) CC1=CCC2(CC1)C(C)CC[Xe]2C1CCC1(C)C(C)C => (1) CC(C)C1(C)CCC1C12CCC(C)C13CC[Xe](C)C2C3	R9525bc9fd0b99f06a2c7cc5f8b11d8eff0fc66c35e9e2d75867e289eecab7084	TheoreticalGroupC_0001;TheoreticalGroupA_v3
pkr0273691		(1) pkc0146532[c0] + (1) CARBON[c0] => (1) pkc0148850[c0] + (1) XENON_1[c0]	(1) CC1CCCC(C)[Xe]2C1CCC1C3CCC1(C)CC32C + (1) [C] => (1) CC1CCCC(C)C2=C1CCC1C3CCC1(C)CC23C + (1) [XeH]	R9525d3c98f21771fae95f5ddb409d9cfae3142d71be90fb79945e646da2f83b8	Xenon_quenching3
pkr0273692		(1) pkc0123098[c0] + (1) CARBON[c0] => (1) pkc0154041[c0] + (1) XENON_1[c0]	(1) CC1CCC(C)(C(C)C)C2C=CC1CC[Xe](C)C1CC12 + (1) [C] => (1) CC1=CCC2C=CC(C3CC13)C(C)(C(C)C)CCC2C + (1) [XeH]	R9525eb1361f30d35c7bba744853fc6d22fee93cdf4ad4e7f39c7be44b8ab14c9	Xenon_quenching2
pkr0273693		(1) pkc0170736[c0] + (1) CARBON[c0] => (1) pkc0166338[c0] + (1) XENON_1[c0]	(1) CC(C)C1C=CC2CC[Xe](C2)C2CCC(C)C2(C)CC1 + (1) [C] => (1) CC(C)C1C=CC2CCC(=C3CCC(C)C3(C)CC1)C2 + (1) [XeH]	R9525fa109bc2b6c0c96fd1721b99964f1852a516f562bd7f43b045193bf89b71	Xenon_quenching3
pkr0273694		(1) pkc0095346[c0] => (1) pkc0065683[c0]	(1) C=CC1(C)CCC(C)C12CCC2C1(C)CC[Xe](C)C1C => (1) C=CC1(C)CCC(C)C12CCC2C1(C)CCC(C)[Xe]1C	R95267d3fd1275d95ec347af7412677bfa167b84062339ea5866897ba503ebe50	TheoreticalGroupY_001HydrideShiftV3
pkr0273695		(1) pkc0192152[c0] + (1) CARBON[c0] => (1) pkc0241390[c0] + (1) CARBOCATION_SUBSTITUTE_XE[c0]	(1) CC1CC2C3C(C)CCC4(C)C(C)(CCC13)[Xe]CC24C + (1) [C] => (1) CC1CC2C3C(C)CCC4(C)C(C)(C=CC24C)CCC13 + (1) [Xe:1]	R952688cec611cc89a6e66f7fb4c287bc06c3b65fdbb522876a9dce6f79599b87	Secondary_quench;SecondaryIonToDoubleBond
pkr0273696		(1) pkc0117552[c0] => (1) pkc0163458[c0]	(1) CC1CCC2[Xe](C)CCC3C2(C)CCC32CC1(C)C2C => (1) CC1CCC2C34CCC2(C)[Xe]1CCC(C)C(C)(C3)C4C	R9526906a6dee2ccc6734587d7bb012cea10a2fec9fb9c9f5ee93a1d376fb6f2b	TheoreticalGroupY_001HydrideShiftV3
pkr0273697		(1) pkc0073118[c0] + (1) CARBON[c0] => (1) pkc0082962[c0] + (1) XENON_1[c0]	(1) CC1CC2(C)CCC3C2CCC(C)[Xe]2CC3(C)CCC12 + (1) [C] => (1) CC1CCC2C3CCC2(C)CC(C)C2CCC3(C)C=C12 + (1) [XeH]	R9526c1defaef1322514cac77c8d49811cea79fa671a573604c9b8557335c84e5	Xenon_quenching2
pkr0273698		(1) pkc0192737[c0] => (1) pkc0243893[c0]	(1) C=C1C(C)C2CC1C1(C)CCC(C)[Xe]1CCC2C(C)C => (1) CC(C)C1CCC23C[Xe]4C(C)C1CC4C2(C)CCC3C	R9526cd75ea0b1f128314a5c9f677dc82f20a9d4f194bac608a68e96ea83a4bad	TheoreticalGroup_A_RangeModifiedClose
pkr0273699		(1) pkc0266472[c0] + (1) CARBON[c0] => (1) pkc0301105[c0] + (1) XENON_1[c0]	(1) CC1CC2C3CCC(C)(C4CCC(C)[Xe]2CC14)C3(C)C + (1) [C] => (1) CC1CCC2C3C=C1C(CC3C)C1CCC2(C)C1(C)C + (1) [XeH]	R9526ed2d864227d9aafe76b28295505465ab71ce2192bc23c6d661d3d9f34ee5	Xenon_quenching2
pkr0273700		(1) pkc0010485[c0] + (1) CARBON[c0] => (1) pkc0037190[c0] + (1) XENON_1[c0]	(1) CC1CCC2C(C)(C)C3CC12CC[Xe](C)C1CCC13C + (1) [C] => (1) CC1=CCC23CC(C(C)(C)C2CCC3C)C2(C)CCC12 + (1) [XeH]	R95270dcadc122799305a173ef328bf099b648d91a99aa28a83b124200cb00f07	Xenon_quenching2
pkr0273701		(1) pkc0201860[c0] => (1) pkc0142759[c0]	(1) CC1CCC2(C)CCC3(C)C(C)C24CCC(C)[Xe]3CC14 => (1) CC1CCC2(C)CCC3(C)C4CC1C2(CC[Xe]4C)C3C	R9527272b58f7c74ff4907918e8709ba1436a8abb18c09111422c2785f1b01ca2	TheoreticalGroupY_001HydrideShiftV3
pkr0273702		(1) pkc0009101[c0] + (1) CARBON[c0] => (1) pkc0036262[c0] + (1) XENON_1[c0]	(1) CC1=C(CCC23CC2[Xe](C)CCC3C)C(C)C(C)CC1 + (1) [C] => (1) CC1=C(CCC23CC2=C(C)CCC3C)C(C)C(C)CC1 + (1) [XeH]	R95275cc2a96df5e39ec588b1f13aa53806ee6ab58b0acd7e29eb79ebba0673cb	Xenon_quenching3
pkr0273703		(1) pkc0238101[c0] + (1) CARBON[c0] => (1) pkc0274813[c0] + (1) XENON_1[c0]	(1) CC(C)[Xe]1CCC2(C)C3CCC4(C)CCC2C1C3C4C + (1) [C] => (1) CC(C)C1=C2C3C(C)C4(C)CCC2C(C)(CC1)C3CC4 + (1) [XeH]	R95276afd9f687125770c67965150f96de6974e421267da5dbdbf10fb4ec9cc2e	Xenon_quenching3
pkr0273704		(1) pkc0043904[c0] => (1) pkc0103489[c0]	(1) CC1=CCC[Xe](C)C2CCC3(C)C(C)CC(CC1)C3C2 => (1) CC1C2CCC3(C)C(C)CC(CC[Xe](C)C4CC14)C3C2	R95286b622a2f34f197461e562a9a2c33d20979c67f6d056ba579ba062e923296	TheoreticalGroupD_0004
pkr0273705		(1) pkc0015576[c0] + (1) CARBON[c0] => (1) pkc0025105[c0] + (1) XENON_1[c0]	(1) C=CC1(C)CCC1C1(C)CCC2[Xe](C)CCC1C2(C)C + (1) [C] => (1) C=CC1(C)CCC1C1(C)CCC2C(=C)CCC1C2(C)C + (1) [XeH]	R952880fed4dedc4803330089f1d72ea81a9b21c7716b3706135600f628cde718	Xenon_quenching1
pkr0273706		(1) pkc0034852[c0] => (1) pkc0012358[c0]	(1) CC1CCC2C(C)C3C4CCC1C3(C2[Xe](C)C)C4(C)C => (1) CC1CCC2C(C)C3C4CCC1C3([Xe]2C(C)C)C4(C)C	R95288274b9f51579295808145ded787b77d1eef1387d84826684375d8139cd05	TheoreticalGroupY_001HydrideShiftV3
pkr0273707		(1) pkc0012271[c0] => (1) pkc0025011[c0]	(1) CC(C)=C1CCC(C)C1CCC12CC1[Xe](C)CCC2C => (1) CC(C)=C1CCC(C)C1CCC12C[Xe]1C(C)CCC2C	R952890c53019f4f5e9c199cfa328897a7dbde4735ed1099c67caa673b34caf6c	TheoreticalGroupY_001HydrideShiftV3
pkr0273708		(1) pkc0009354[c0] + (1) CARBON[c0] => (1) pkc0027546[c0] + (1) XENON_1[c0]	(1) CC1=CCC2CC[Xe](C)C(CC1)C1C(C)CCC1C2C + (1) [C] => (1) CC1=CCC2CC=C(C)C(CC1)C1C(C)CCC1C2C + (1) [XeH]	R9528a7f2c5b14ca7dff7607b4ec73ad8912651afb7ceb1694518a6d2d3f9b1d9	Xenon_quenching2
pkr0273709		(1) pkc0094083[c0] => (1) pkc0081569[c0]	(1) CC1=CCC(C)C(C)C2CC3(C)C2CCC(C)[Xe]3CC1 => (1) CC1=CCC(C)C(C)C2CC3(C)C2CC[Xe](C)C3CC1	R9528f4d77c1ee263e2885df2afb762507a5bd4bf07d554250762b23182944bd1	TheoreticalGroupY_001HydrideShiftV3
pkr0273710		(1) pkc0053446[c0] + (1) CARBON[c0] => (1) pkc0101564[c0] + (1) XENON_1[c0]	(1) CC1C2CC3C4CCC1C(CC4)C3(C)CCC[Xe](C)C2 + (1) [C] => (1) CC1=CCCC2(C)C3CC(C1)C(C)C1CCC3CCC12 + (1) [XeH]	R95298b40ce84bcf069565b1c90c35ea291e6a481dd8c715335ac42c12f32f497	Xenon_quenching2
pkr0273711		(1) pkc0213487[c0] + (1) CARBON[c0] => (1) pkc0323765[c0] + (1) XENON_1[c0]	(1) CC1CC2C3C(CC[Xe]2C)C(C)CCC(C)C3C2CC12 + (1) [C] => (1) C=C1CCC2C(C)CCC(C)C3C4CC4C(C)CC1C23 + (1) [XeH]	R9529c7f227606d53b60e1802d8231e0d2535dbb9ecc9f534b00657aeb8a004a6	Xenon_quenching1
pkr0273712		(1) pkc0091166[c0] + (1) CARBON[c0] => (1) pkc0179569[c0] + (1) XENON_1[c0]	(1) CC(C)C1C[Xe]2C(C)C1CC13C(C)C2CCC1C3(C)C + (1) [C] => (1) CC1=C2CC(C(C)C)C1CC13C(C)C2CCC1C3(C)C + (1) [XeH]	R9529e69b7570bb59d395c13bf1b50acb34880e3b832969ff9f818ea7af4c6688	Xenon_quenching3
pkr0273713		(1) pkc0201110[c0] => (1) pkc0140266[c0]	(1) CC1CCC2C3C1C(C[Xe]2C)C1C(C)CCC13C(C)C => (1) CC1CC[Xe]2C(C)CC3C1C2C1(C(C)C)CCC(C)C31	R952a13f9d8dc479e0ce9a2bed82836789119574ba09a5cb4535fad614a49029f	TheoreticalGroupY_001HydrideShiftV3
pkr0273714		(1) pkc0116586[c0] => (1) pkc0183464[c0]	(1) CC1=CCCC(C)C2CC(CC1)C1(C)CCC[Xe](C)C21 => (1) CC1CCC2C3CCC4(C)C(CC[Xe]2C)CC1C4C3C	R952a2abcdf9e446b71fb9667913d969e7ac33740547481eb8aa7d016206c74df	TheoreticalGroupF_0001;TheoreticalGroupL_0004
pkr0273715		(1) pkc0213900[c0] + (1) CARBON[c0] => (1) pkc0292505[c0] + (1) XENON_1[c0]	(1) CC(C)C1CC2C(C)[Xe]1CCC21CC2(C)C(C)CCC21 + (1) [C] => (1) CC(C)C1CC2C(C)C1=CCC21CC2(C)C(C)CCC21 + (1) [XeH]	R952a6669f45841b8e6dcb83d3038b8ed6be6dcfde91f898497f0c747a189d337	Xenon_quenching2
pkr0273716		(1) pkc0247588[c0] + (1) CARBON[c0] => (1) pkc0285141[c0] + (1) XENON_1[c0]	(1) CC(C)C1(C)CCC2C1C1CC3C(CC[Xe]3C)C2(C)C1 + (1) [C] => (1) C=C1CCC2C1CC1CC2(C)C2CCC(C)(C(C)C)C12 + (1) [XeH]	R952aa5616a23cebfafb48e68faee0be2665af633a404f18dc6530cabfa8a998d	Xenon_quenching1
pkr0273717		(1) pkc0260552[c0] + (1) CARBON[c0] => (1) pkc0307014[c0] + (1) XENON_1[c0]	(1) CC1CCC23CC24C(C)CCC(C)(C(C)CCC14)[Xe]3C + (1) [C] => (1) C=C1C2(C)CCC(C)C34CC13CCC(C)C4CCC2C + (1) [XeH]	R952abdb778db243d385641f7aceb017c424072ec83fa6b5882d8a21433f2c400	Xenon_quenching1
pkr0273718		(1) pkc0028118[c0] + (1) CARBON[c0] => (1) pkc0019716[c0] + (1) XENON_1[c0]	(1) CC(C)C1CC2C(C)C13CCC2(C)C1CC[Xe](C)C1C3 + (1) [C] => (1) CC1=C2CC34CCC(C)(C2CC1)C(CC3C(C)C)C4C + (1) [XeH]	R952acd6d08a6b5e0b209470880f90ed73f8eb2d1d6bd4d61a317cf13048a4c5e	Xenon_quenching3
pkr0273719		(1) pkc0147521[c0] + (1) CARBON[c0] => (1) pkc0263522[c0] + (1) XENON_1[c0]	(1) CC(C)C1(C)CCC2CC34C(CCC13)[Xe](C)CCC24C + (1) [C] => (1) CC1=C2CCC3C(C)(C(C)C)CCC4CC23C4(C)CC1 + (1) [XeH]	R952afd31d90d198831c70a76acb58c629932a5039db7cd2d515eb793602d21e4	Xenon_quenching3
pkr0273720		(1) pkc0137694[c0] => (1) pkc0234763[c0]	(1) CC1=CCC([Xe](C)C)C2CC(C)C3C(C(C)CCC1)C23 => (1) CC1CC2CC1C1CC(C)C3C(C(C)CCC[Xe]2C)C13	R952b436060110b112d44ac067993e3b544086bbee94864daefee8aebf1c5e258	TheoreticalGroupD_0001;TheoreticalGroupJ_0004
pkr0273721		(1) pkc0246442[c0] + (1) CARBON[c0] => (1) pkc0285374[c0] + (1) XENON_1[c0]	(1) CC1CC[Xe]2CC(C)C3CC1C(CCC2C)C1(C)CC31 + (1) [C] => (1) CC1CCC2C3CC(C(C)CC1=CCC3C)C1CC21C + (1) [XeH]	R952bf63b55fbce5331c3ae45686a676708a909d708f99111da219a410de0bed4	Xenon_quenching2
pkr0273722		(1) pkc0242989[c0] + (1) CARBON[c0] => (1) pkc0230073[c0] + (1) XENON_1[c0]	(1) CC1C2CCC3C4CCC3(C)CC4(C)C2(C)CC[Xe]1C + (1) [C] => (1) CC1=C(C)C2CCC3C4CCC3(C)CC4(C)C2(C)CC1 + (1) [XeH]	R952c04213d2d1ac18703650f3d072a2a12d492bd6b6de84d8af099ccf36922c2	Xenon_quenching3
pkr0273723		(1) pkc0164696[c0] + (1) CARBON[c0] => (1) pkc0260152[c0] + (1) XENON_1[c0]	(1) CC(C)C1CCC(C)C12C1CC(C)[Xe]3CCC(C)C2C13 + (1) [C] => (1) CC1CC2C3C1=CCC(C)C3C21C(C)CCC1C(C)C + (1) [XeH]	R952c0db2b55c864e2f86eee4183e809372f78e7285b745dc521e767332d5722d	Xenon_quenching2
pkr0273724		(1) pkc0220614[c0] => (1) pkc0278740[c0]	(1) CC1=CCCC2(C)C3CCC2C(C3C)[Xe](C(C)C)CC1 => (1) CC1=CCCC2(C)C3CCC2C(C3C)C([Xe](C)C)CC1	R952c77836440743b34b5b132173ed4b7eb05400f28ccac6b07ed384a737b226a	TheoreticalGroupY_001HydrideShiftV3
pkr0273725		(1) pkc0225640[c0] => (1) pkc0296480[c0]	(1) CC(C)[Xe]1CCC(C)C2(C)CC3C2CCCC2(C)C3C12 => (1) CC1CCC([Xe](C)C)C2C3C4CC1(C)C4CCCC32C	R952c87481c1f44deee426769c4b18ef8ee93c03be7ea4199d23208192808f6c1	TheoreticalGroupY_001HydrideShiftV3
pkr0273726		(1) pkc0197325[c0] => (1) pkc0236686[c0]	(1) CC1=CCCC(C)C2CC3(C(C)CC1)C2CC3[Xe](C)C => (1) CC1CCC2[Xe](C)CCC(C)C34CC1C3CC24C(C)C	R952cb0547868c695160ef9b1184f26e0cfe7530b40079f67e22ca30a8bc5896b	TheoreticalGroupF_0001
pkr0273727		(1) pkc0018690[c0] + (1) CARBON[c0] => (1) pkc0056330[c0] + (1) XENON_1[c0]	(1) C=CC1(C)CCC2(C)CCC3C2C1(C(C)C)CC[Xe]3C + (1) [C] => (1) C=CC1(C)CCC2(C)CCC3C(=C)CCC1(C(C)C)C32 + (1) [XeH]	R952d2d1f13bf9099efb74422693882d3c6f2856a7ad271e6b39a4417a6f7b70c	Xenon_quenching1
pkr0273728		(1) pkc0161528[c0] + (1) CARBON[c0] => (1) pkc0139703[c0] + (1) XENON_1[c0]	(1) CC1CCC2CC3(C(C)CC[Xe]13)C21CCC(C)C1(C)C + (1) [C] => (1) CC1=C2CCC(C)C23CC(CC1)C31CCC(C)C1(C)C + (1) [XeH]	R952d375b73cf63cf341029052d09744872a185724b1d26696becc690d7d15874	Xenon_quenching3
pkr0273729		(1) pkc0259689[c0] + (1) CARBON[c0] => (1) pkc0296218[c0] + (1) XENON_1[c0]	(1) CC(C)C1CCC2C3C1C1C(C)CC3(C)C1CC[Xe]2C + (1) [C] => (1) CC1=CCC2C3C(C)CC2(C)C2C1CCC(C(C)C)C32 + (1) [XeH]	R952d43a9546eb4459fc23174f8c07b8ddda6158b02363143b8222fe572dab47b	Xenon_quenching2
pkr0273730		(1) pkc0178641[c0] => (1) pkc0219652[c0]	(1) CC1=CCC[Xe](C)C2C3C(C(C)C)CCC32C(C)CC1 => (1) CC(C)C1CCC23C(C)CC[Xe](C)C4CCC(C4)C2C13	R952d53463668393fbdcdaeac6268bf8d17ead2b514d4c92d31747708de053f77	TheoreticalGroupD_0001
pkr0273731		(1) pkc0006058[c0] + (1) CARBON[c0] => (1) pkc0012033[c0] + (1) XENON_1[c0]	(1) C=CC12CC3(C(C)CCCC3(C)C)C(CC[Xe]1C)C2C + (1) [C] => (1) C=CC12CC3(C(C)CCCC3(C)C)C(CC=C1C)C2C + (1) [XeH]	R952d58000afe0248d2aba5642b299b9193d7fbaaf5d98a4e253a736bd4dfc8c1	Xenon_quenching2
pkr0273732		(1) pkc0209376[c0] + (1) CARBON[c0] => (1) pkc0328106[c0] + (1) XENON_1[c0]	(1) CC1=CCC2C3CC(C)(C(C)CC1)C2CCC3[Xe](C)C + (1) [C] => (1) C=C(C)C1CCC2C3CC=C(C)CCC(C)C2(C)CC13 + (1) [XeH]	R952d7d9e6864b37517014b19d85a1b836f4d291dd92f1cb918447e0855513cde	Xenon_quenching1
pkr0273733		(1) pkc0104979[c0] + (1) CARBON[c0] => (1) pkc0146631[c0] + (1) XENON_1[c0]	(1) CC(C)C1=CCC2CCC(C2)C2(C)CC[Xe]2C(C)CC1 + (1) [C] => (1) CC(C)C1=CCC2CCC(C2)C2(C)CC=C2C(C)CC1 + (1) [XeH]	R952dbf5f33d6686ebfef7a51d9048be59b1d3e21b55e7dcf1f225e68aa376ca2	Xenon_quenching2
pkr0273734		(1) pkc0045273[c0] + (1) CARBON[c0] => (1) pkc0091985[c0] + (1) XENON_1[c0]	(1) CC1CCC2(C)C3CC4CCC(C)(C3CC[Xe]12)C4(C)C + (1) [C] => (1) CC1CCC2(C)C1=CCC1C2CC2CCC1(C)C2(C)C + (1) [XeH]	R952dc7946867da4f3289b2de4ea02c712c960fc598e802f98819f2bf30e308a3	Xenon_quenching2
pkr0273735		(1) pkc0059624[c0] + (1) CARBON[c0] => (1) pkc0129132[c0] + (1) XENON_1[c0]	(1) CC1=CCC2C(C)CCC(=C(C)C)CC[Xe](C)C2CC1 + (1) [C] => (1) C=C1CCC(=C(C)C)CCC(C)C2CC=C(C)CCC12 + (1) [XeH]	R952e10ddbea0384c9271702d336b08b416c8f76afe59bac18a91bb3dc487af4b	Xenon_quenching1
pkr0273736		(1) pkc0099923[c0] => (1) pkc0175172[c0]	(1) CC1CCC2C1=CC1CCC[Xe](C)CC2(C)CCC1C => (1) CC1CCC2(C)CC3CCCC1C(C3)[Xe]1C(C)CCC12	R952e1c2a16c0128189a082bd784ba27c2b5c69eca03bc7fbe2c350c636a23736	TheoreticalGroupB_7ring
pkr0273737		(1) pkc0144812[c0] + (1) CARBON[c0] => (1) pkc0225553[c0] + (1) XENON_1[c0]	(1) CC1=CCC2CCC(C)(CC1)C(C)C2C1CC1[Xe](C)C + (1) [C] => (1) C=C(C)C1CC1C1C2CC=C(C)CCC(C)(CC2)C1C + (1) [XeH]	R952ecddd32194910ea3da7d9612097dbf3d29fe27d1c7e5da50ead3ec6727a27	Xenon_quenching1
pkr0273738		(1) pkc0179483[c0] + (1) CARBON[c0] => (1) pkc0229201[c0] + (1) XENON_1[c0]	(1) CC1CC2(C)CCC(C)C3(CCC4C1CC[Xe]4C)CC23 + (1) [C] => (1) CC1=CCC2C(C)CC3(C)CCC(C)C4(CCC12)CC34 + (1) [XeH]	R952ee2b00878e182153149f91a99e04469976a5b018d5a66f031282b5fb1ac8b	Xenon_quenching2
pkr0273739		(1) pkc0171451[c0] => (1) pkc0106014[c0]	(1) CC1=CCC2(CCC3(C)CC[Xe](C)C2C3C)C(C)CC1 => (1) CC1=CCC2(CCC3(C)CCC(C)[Xe]2C3C)C(C)CC1	R952eea7ac0f16f45b05a4c623a2ac10b73616cc515bac1de89f59ef8365093ae	TheoreticalGroupY_001HydrideShiftV3
pkr0273740		(1) pkc0032785[c0] + (1) CARBON[c0] => (1) pkc0054461[c0] + (1) CARBOCATION_SUBSTITUTE_XE[c0]	(1) C=CC1(C)CCC1C1(C)CCC2[Xe]C(C)(C)CCC21C + (1) [C] => (1) C=CC1(C)CCC1C1(C)CCC2=CC(C)(C)CCC21C + (1) [Xe:1]	R952f72955b1568efd11541caf5ebc156c87834695505d2722e09f78aa1ce2d7c	SecondaryIonToDoubleBond
pkr0273741		(1) pkc0126816[c0] + (1) CARBON[c0] => (1) pkc0156874[c0] + (1) XENON_1[c0]	(1) CC1CCC2C(C)(C)C1CC21C(C)C2CCC(C)[Xe]1C2 + (1) [C] => (1) CC1CCC2C=C1C1(CC3C(C)CCC1C3(C)C)C2C + (1) [XeH]	R952f7cfd9bcde80e4e11566bbe4ef2deca59f321278d4dd2d98fa801a13e49ce	Xenon_quenching2
pkr0273742		(1) pkc0096713[c0] + (1) CARBON[c0] => (1) pkc0148530[c0] + (1) XENON_1[c0]	(1) CC1CCC2C3CCC[Xe](C)CC24CC(CC4C)C1C3 + (1) [C] => (1) CC1=CCCC2CC3C(C)CCC2C2(C1)CC3CC2C + (1) [XeH]	R952f7f637b0dbc8c25287479d17b7ec3e131bac775c97428bec23db8b9394d3b	Xenon_quenching2
pkr0273743		(1) pkc0122212[c0] + (1) CARBON[c0] => (1) pkc0176172[c0] + (1) XENON_1[c0]	(1) C=CC1(C)CCC(C)C12CC2C1C(C)CC[Xe](C)C1C + (1) [C] => (1) C=CC1(C)CCC(C)C12CC2C1C(C)CCC(=C)C1C + (1) [XeH]	R952f805dea02def4f83b93b67543c14dd387e86cbbc6f2d375c086e3e6e3222d	Xenon_quenching1
pkr0273744		(1) pkc0034408[c0] + (1) CARBON[c0] => (1) pkc0030580[c0] + (1) XENON_1[c0]	(1) CC1=CCC2C(C)CCC3[Xe](C)CCC3(C(C)C)C2C1 + (1) [C] => (1) CC1=CCC2C(C)CCC3=C(C)CCC3(C(C)C)C2C1 + (1) [XeH]	R952f851f83546bf3f9d57272d478b092f132ede3569702bf1dcfdd77933ae3ed	Xenon_quenching3
pkr0273745		(1) pkc0032578[c0] + (1) CARBON[c0] => (1) pkc0080567[c0] + (1) XENON_1[c0]	(1) C=CC1(C)CC[Xe]2C(C)CCC1C1CCC(C)C2CC1 + (1) [C] => (1) C=CC1(C)CCC2=C3CCC(CCC3C)C1CCC2C + (1) [XeH]	R952f901132fe19889bea13dc39d4d47e30d6b82e29514a4670b4950ba86bc0b9	Xenon_quenching3
pkr0273746		(1) pkc0093588[c0] => (1) pkc0159285[c0]	(1) CC(C)[Xe]1CCC2(C)C1CC1CCC3(C1)C(C)CCC23 => (1) CC1CCC2C3(C)CCC([Xe](C)C)C3CC3CCC12C3	R952f9317d7edd7282883a59cde4fb7ede605ac9488a90042c64a044e6e485ddb	TheoreticalGroupY_001HydrideShiftV3
pkr0273747		(1) pkc0104455[c0] => (1) pkc0048477[c0]	(1) C=C(C)CCC1C2C(C)CCC(C3CC2CC3C)[Xe]1C => (1) CC1CCC23C[Xe](C)CCC(C1C1CC(C)C2C1)C3C	R952fa32edbda7ae05b28e6a33f29bc13081f0e273bab1c86feafafd548ea5493	TheoreticalGroupB_7ring
pkr0273748		(1) pkc0228433[c0] => (1) pkc0272813[c0]	(1) CC1CCC2C3C1C(C)(CCC(C)[Xe]3C)C1CCC21C => (1) CC1CCC2C3C(C)[Xe](C)CCC(C)(C13)C1CCC21C	R9530258389305630cd13150d6dfb6305c2552c7f10111afff6803f5d62ee12dc	TheoreticalGroupY_001HydrideShiftV3
pkr0273749		(1) pkc0171657[c0] => (1) pkc0105183[c0]	(1) CC1C2CCC34CC3C(C)(CCC4C)C1C[Xe](C)C2C => (1) CC1C2CCC34CC3C(C)(CCC4C)C1CC(C)[Xe]2C	R953038cd8ba4db6647e670cb3827f61db0a237aab5d0c1d99a648eb04b40c556	TheoreticalGroupY_001HydrideShiftV3
pkr0273750		(1) pkc0010346[c0] + (1) CARBON[c0] => (1) pkc0022168[c0] + (1) XENON_1[c0]	(1) CC1=CCCC2(C)C[Xe](C)CCCC3CC2CC3CC1 + (1) [C] => (1) C=C1CCCC2CC3CC2CCC(C)=CCCC3(C)C1 + (1) [XeH]	R9530413f09e13c8d82bf411f002465699fe79a4ef970ba61412fc35d79847793	Xenon_quenching1
pkr0273751		(1) pkc0203548[c0] + (1) XENON_1[c0] => (1) pkc0345256[c0] + (1) CARBOCATION_SUBSTITUTE_XE[c0]	(1) CC1CC2[Xe]C(C)(C)CCC2(C)C2CCC(C2)C2CC12 + (1) [XeH] => (1) CC1CC2C(C)[Xe](C)CCC2(C)C2CCC(C2)C2CC12 + (1) [Xe:1]	R95305272a519918d91eef3508b0ca19ac0e16d4a96d08a0178253e4939c5bcb2	GenericSecondaryIonMethylShift_DM
pkr0273752		(1) pkc0115094[c0] + (1) XENON_1[c0] => (1) pkc0195651[c0] + (1) CARBOCATION_SUBSTITUTE_XE[c0]	(1) CC1CC2C(C)CCC3C1CCC1(C)CCC3(C)C2[Xe]1 + (1) [XeH] => (1) CC1CC2C(C)CCC3C1CC[Xe]1CCC3(C)C2C1C + (1) [Xe:1]	R9530d2483b833f2f605c38420e5d74eb757bcabb5815f0d2544de06e9204555e	GenericSecondaryIonMethylShift_DM
pkr0273753		(1) pkc0192725[c0] => (1) pkc0094599[c0]	(1) C=C[Xe]1CCC1(C)C(C)C1CC2C(C)C1CC2C(C)C => (1) C=CC1(C)CC[Xe]1C(C)C1CC2C(C)C1CC2C(C)C	R9530dbe9740c7f1f871007e2b912f5a7921c20ab50c50cb4454dc7e238dce7ea	GroupW_001MethylShiftV2
pkr0273754		(1) pkc0118572[c0] => (1) pkc0186789[c0]	(1) C=CC(C)C1CC2C3C[Xe](C2C)C(C)C1(C)CCC3C => (1) C=CC(C)C1CC2C3CC(C(C)C1(C)CCC3C)[Xe]2C	R9530dbfcc62f184d7806332bc14c899e148c1541b2d301c998a8e9e3f05f6b32	TheoreticalGroupY_001HydrideShiftV3
pkr0273755		(1) pkc0070857[c0] => (1) pkc0087284[c0]	(1) CC1CCC(C)[Xe]2C3CC4CCC(C)C(C)C42CCC13 => (1) CC1CCC(C)C2[Xe]3CC4CCC(C)C(C)C42CCC13	R95310453e115d18d73da7d7e6c26e6526f654ec4a8842e6c1fcfb757a09dd0b8	TheoreticalGroupY_001HydrideShiftV3
pkr0273756		(1) pkc0006649[c0] => (1) pkc0041281[c0]	(1) CC1=CCCC2(C)C3CC[Xe](C)C(C3)C(C)(C)C2CC1 => (1) C[Xe]1CCC2C(C)(C)C3CC4CCC3CC1CCC42C	R95311981a7b0f376436189d3925c77488dea9285c6a758e09a854f5734bcd5d2	TheoreticalGroupF_2
pkr0273757		(1) pkc0041216[c0] => (1) pkc0077534[c0]	(1) C=CC(C)C1CC12C(C)CC[Xe](CCC=C(C)C)C2C => (1) C=CC(C)C1CC12C(C)CCC(C1CC1[Xe](C)C)C2C	R95311ce8a619a24c352d8003c91f01fddca4345080f3351ac482697175d689cf	TheoreticalGroupD_0004
pkr0273758		(1) pkc0059530[c0] + (1) CARBON[c0] => (1) pkc0099885[c0] + (1) XENON_1[c0]	(1) C[Xe]1CCC2(C)C3CCC2C2(C)CCCC(C)(C2)C1C3 + (1) [C] => (1) CC1=CCC2(C)C3CCC2C2(C)CCCC(C)(C2)C1C3 + (1) [XeH]	R95317887f80a8995d4af6864805cdb3825e5ce23c8d7312c66b8e4aed35bcd40	Xenon_quenching2
pkr0273759		(1) pkc0156260[c0] + (1) CARBON[c0] => (1) pkc0210471[c0] + (1) XENON_1[c0]	(1) CC1CCC(C)(C(C)C)[Xe]2CCC3C4CCC1C3C2C4 + (1) [C] => (1) CC1CCC(C)(C(C)C)C2=C3CC4CCC1C3C4CC2 + (1) [XeH]	R95318bc5a9c6d8a6bd0a4098c8bc4fedf0a070a195879251da5ae9bf15cd52ca	Xenon_quenching3
pkr0273760		(1) pkc0113320[c0] + (1) SecondaryXenonAcceptor[c0] + (1) XENONProtonator[c0] => (1) pkc0152866[c0] + (1) SecondaryXenonDonor[c0] + (1) TertiaryXenonAcceptor[c0]	(1) C=C1C(C)CCC12C1CC[Xe]C2(C)CCC(C)C1(C)C + (1) C[Xe](C)C + (1) CCC => (1) CC1CCC23C4CCC(C[Xe]12)C3(C)CCC(C)C4(C)C + (1) C[Xe]C + (1) CC(C)C	R9531948854de80235ecfe251de42c898a530cf9067d97dbe477d5d79e8e50a86	SecondaryRemover_Xe_5
pkr0273761		(1) pkc0082807[c0] + (1) CARBON[c0] => (1) pkc0177432[c0] + (1) XENON_1[c0]	(1) CC1C[Xe]2CCC3CC4C(CCC34C)CC1CCC2C + (1) [C] => (1) CC1CCC2CC3CCC4(C)C(CC=C1CC2C)CC34 + (1) [XeH]	R9531a17fbd7e6a4896e82bcbcbaf392dbfa9d02a6000b7190df50c0ab6f36bbc	Xenon_quenching2
pkr0273762		(1) pkc0104034[c0] => (1) pkc0151765[c0]	(1) C=C1CCC(C)C(C)C1CC[Xe]1CC2(C)C(C)CCC12 => (1) CC1CC[Xe]2CC3C(CCC2C1C)C1CCC(C)C13C	R9531c020dad06c3321b631123034ff0c7ea331aa05aa7ebe67471df9608ad55d	TheoreticalGroupB_7ring
pkr0273763		(1) pkc0036489[c0] => (1) pkc0068614[c0]	(1) CC1CCC(C)C2(C)[Xe]1CCC13CC1C2(C)CCC3C => (1) CC1CCC2(C)C3CC13CCC1[Xe](C)CCC(C)C12C	R9532058b7f72050d053bea97029109cc5a27733ffc6b9d4c2b5792782a5abe96	TheoreticalGroupY_001HydrideShiftV3
pkr0273764		(1) pkc0088338[c0] + (1) SecondaryXenonDonor[c0] + (1) TertiaryXenonAcceptor[c0] => (1) pkc0166585[c0] + (1) SecondaryXenonAcceptor[c0] + (1) XENONProtonator[c0]	(1) CC1C2CCC1(C)C1CC[Xe](C)C3CCC(C)C31CC2 + (1) C[Xe]C + (1) CC(C)C => (1) CC1C2CCC1(C)C1CCC3(C)CCC(C)C1(CC2)[Xe]3 + (1) C[Xe](C)C + (1) CCC	R953222f4805efb4962175b40331f37686b470e1a562375a380a6dfd94b034b25	CyathaneExpansionLike1v2
pkr0273765		(1) pkc0183537[c0] => (1) pkc0229067[c0]	(1) CC1C2CC3(C)CC2C(C)C2CCC2(C)CCC1[Xe]3C => (1) CC1C2CC3(C)CC2C(C)[Xe](CCC2(C)CCC12)C3C	R95324bbd6b39e963f91904a51240c93844c5eb94c1052adb88ea1da3a7c81a3c	TheoreticalGroupY_001HydrideShiftV3
pkr0273766		(1) pkc0000234[c0] => (1) pkc0000632[c0]	(1) C=C[Xe](C)CCC1C2=C(C(C)C)C(CCC1C)C(C)C2 => (1) C=CC(C)C1CC2C(C)CCC3C(C)CC12[Xe]3C(C)C	R953285499bd36845cb6abf8a843e8a64518e9b01e55c1b0b150cc655694892d6	TheoreticalGroupF_0001
pkr0273767		(1) pkc0113944[c0] + (1) CARBON[c0] => (1) pkc0194386[c0] + (1) XENON_1[c0]	(1) C=C1C(C)C2CC3[Xe](C)CCC13C(C)CCC2C(C)C + (1) [C] => (1) C=C1CCC23C(=C)C(C)C(CC12)C(C(C)C)CCC3C + (1) [XeH]	R9532f09fc7d879ef3415ae2b922363f2d2b6051db67f565345aba755d7bcebde	Xenon_quenching1
pkr0273768		(1) pkc0151486[c0] + (1) CARBON[c0] => (1) pkc0197215[c0] + (1) XENON_1[c0]	(1) CC1CCC23C(C)CCC4(C)CC2[Xe](C)CCC1(C)C43 + (1) [C] => (1) CC1=C2CC3(C)CCC(C)C24CCC(C)C(C)(CC1)C34 + (1) [XeH]	R95331c7839363dc584cf7364f152bd6eadbc7307bd92718e0dc7fda26d1fedd1	Xenon_quenching3
pkr0273769		(1) pkc0165015[c0] => (1) pkc0102977[c0]	(1) CC(C)=C1CCC2CCCC(C)C3(C)CC[Xe]3C(C1)C2 => (1) CC(C)=C1CCC2CCCC(C)[Xe]3CCC3(C)C(C1)C2	R95334e97e4aee25b3e067496dea3fb6b493507167b96a1c322e16d3723558979	GroupW_001MethylShiftV2
pkr0273770		(1) pkc0039987[c0] => (1) pkc0055064[c0]	(1) CC1CCC2C[Xe]1C1(C)C(C)CCC(C)C13CCC2C3 => (1) CC1CCC(C)C23CCC(C2)C2CCC(C)C(C)(C2)[Xe]13	R9533562b15c680a7515ea0ef739ad962e51df403fad031f22db22d1c7d29e047	GroupW_001MethylShiftV2
pkr0273771		(1) pkc0140600[c0] + (1) CARBON[c0] => (1) pkc0214497[c0] + (1) XENON_1[c0]	(1) CC1CC2C(C)C3CC(CC[Xe]4C(C)CCC14)C(C)C23 + (1) [C] => (1) CC1=C2CCC3CC4C(C)C(CC(C)C2CC1)C4C3C + (1) [XeH]	R95335df8eb104fa00091f2d095bdd7ddc7706e39ad76cf6273a66fb900416dff	Xenon_quenching3
pkr0273772		(1) pkc0038288[c0] => (1) pkc0049701[c0]	(1) C=CC1(C)CCC(C)[Xe]2CCC=C(C)CCC21C(C)C => (1) C=CC1(C)CCC(C)C2C3CC3[Xe](C)CCC21C(C)C	R95336629bd00f2f8ed089c62f7835cb244f7017ff118da01d87acea46ff451dd	TheoreticalGroupB_7ring;TheoreticalGroupD_0004
pkr0273773		(1) pkc0088958[c0] + (1) CARBON[c0] => (1) pkc0145770[c0] + (1) XENON_1[c0]	(1) CC1CCC(C)C2CC3CC4CCC1C2C4CC[Xe]3C + (1) [C] => (1) CC1=C2CC3CCC4C(C)CCC(C)C(C2)C4C3CC1 + (1) [XeH]	R9533925e747ac23ec5af39317dc776a0690873c4fdafca3f5c4cd9af4bfcea50	Xenon_quenching3
pkr0273774		(1) pkc0150541[c0] + (1) CARBON[c0] => (1) pkc0205817[c0] + (1) XENON_1[c0]	(1) CC1CCC2C3(C(C)C)CCC(C)C4(C)CCC24[Xe]1C3 + (1) [C] => (1) CC1CCC2C3(C(C)C)C=C1C21CCC1(C)C(C)CC3 + (1) [XeH]	R9533a44dc850f92cf61f7b9de0dbb237a97f14b5f26d0b479223636e693defd8	Xenon_quenching2
pkr0273775		(1) pkc0220146[c0] => (1) pkc0181655[c0]	(1) CC(C)C1C2C(C)CC1[Xe]1C3CC(C(C)CCC3C)C21 => (1) CC(C)C1C2CC(C)C1[Xe]1C3CC(C(C)CCC3C)C21	R9533afda56195008f4b26b7b42745d3b25cc96fd6733d3409e38cf415f3e3f6f	TheoreticalGroupY_001HydrideShiftV3
pkr0273776		(1) pkc0072129[c0] => (1) pkc0126178[c0]	(1) CC1C2CC3(C)C4CCC2[Xe](C)CCC3C(C)(C)C1C4 => (1) CC1C2CC3(C)C4CC[Xe]2C(C)CCC3C(C)(C)C1C4	R9533c6b82d27f8e222c39d140d00e307ac2a11c9aa30a5647f4fd35e03d69aad	TheoreticalGroupY_001HydrideShiftV3
pkr0273777		(1) pkc0140796[c0] => (1) pkc0093124[c0]	(1) CC1CCC2(C)C(C)CC23C(C)CCC2(C)CC[Xe]1C23 => (1) CC1CC23C(C)CCC4(C)CCC(C42)[Xe](C)CCC13C	R9533cb38bffab7e30512e2df9e9cdd17bfbd99c51a6f7cdc178a3ffbe9b7bb0a	TheoreticalGroupY_001HydrideShiftV3
pkr0273778		(1) pkc0240376[c0] + (1) CARBON[c0] => (1) pkc0288412[c0] + (1) XENON_1[c0]	(1) CC1=CCCC2[Xe](C)CC(C)C23CCC(C)C3(C)CC1 + (1) [C] => (1) CC1=CCCC2C(C)=CC(C)C23CCC(C)C3(C)CC1 + (1) [XeH]	R9533d060a13f7669df6111195c04aeffc1b0dbdc6251a1dbdf71b8a05faece34	Xenon_quenching2
pkr0273779		(1) pkc0263697[c0] + (1) CARBON[c0] => (1) pkc0339040[c0] + (1) XENON_1[c0]	(1) CC1CCC(C)C2C=C1CC1CCC(C)C(CC2)[Xe]1C + (1) [C] => (1) CC1=C2CCC3C=C(CC1CCC2C)C(C)CCC3C + (1) [XeH]	R9533f2daf58a57159ff2859d735f3ac54ad2a0d7925dd18c96e31dcd09e3c9a5	Xenon_quenching3
pkr0273780		(1) pkc0243820[c0] => (1) pkc0296443[c0]	(1) CC1=CC2C(CC[Xe]3C(C)C(C)CCC23C)C(C)CC1 => (1) CC1CCC2(C)C(C1C)C1CC3C(C)CC[Xe](C)C1C32	R95340f643d7a35679b42b5c5c729a98b95e2a129adb01688fd42be61f38671bf	TheoreticalGroupD_0001
pkr0273781		(1) pkc0004148[c0] => (1) pkc0001709[c0]	(1) C=C1C(C)CC[Xe]2C(C)C1CC1(C)C(C)CCC2C1C => (1) C=C1C(C)CCC2C3CCC(C)C(C)(CC1[Xe]2C)C3C	R9534322b169c6d7f00458c7b734d7ebab5d41cc4e286eb3312d17e35d889c31d	TheoreticalGroupY_001HydrideShiftV3
pkr0273782		(1) pkc0006588[c0] + (1) CARBON[c0] => (1) pkc0036129[c0] + (1) XENON_1[c0]	(1) C=CC(C)C1CC1C(C)C1C[Xe]1C(C)CCC=C(C)C + (1) [C] => (1) C=CC(C)C1CC1C(C)C1=C(C(C)CCC=C(C)C)C1 + (1) [XeH]	R95343ea750da0106ed3a9b42bfd159bbd01e7b8e4b3c6d8162e2cb947353cce7	Xenon_quenching3
pkr0273783		(1) pkc0209440[c0] => (1) pkc0184901[c0]	(1) CC1CCC23C4CC1[Xe](CC2(C)C(C)CCC4C)C3C => (1) CC1CCC(C)C2(C)CC3C(C)C24CCC(C)[Xe]3CC14	R95344fc9b807657ebbe9adf4d0d4b686ee3338f59aaf4c7f973f5b4cd29171c4	TheoreticalGroupY_001HydrideShiftV3
pkr0273784		(1) pkc0246381[c0] + (1) CARBON[c0] => (1) pkc0320880[c0] + (1) XENON_1[c0]	(1) CC1CCC([Xe](C)C)C1C1CC2CC3(C)C(C)CCC213 + (1) [C] => (1) C=C(C)C1CCC(C)C1C1CC2CC3(C)C(C)CCC213 + (1) [XeH]	R953481a6c09b62c5693ba3c28e89d40622378adba46d055bfb17a238dcb03af8	Xenon_quenching1
pkr0273785		(1) pkc0051260[c0] => (1) pkc0120431[c0]	(1) CC1CC2C3CC[Xe]4C(C)CCC(C1)C(C)(C24)C3(C)C => (1) CC1CC2C3CCC4C2C(C)(C(CC[Xe]4C)C1)C3(C)C	R953482e5f54a25d9efe1d56fa3496e594c8efa714c7775b48dd1a845e17e781b	TheoreticalGroupY_001HydrideShiftV3
pkr0273786		(1) pkc0067164[c0] + (1) CARBON[c0] => (1) pkc0110335[c0] + (1) CARBOCATION_SUBSTITUTE_XE[c0]	(1) CC1C2CCC2(C)C2CCC(C)C3(C2)C1C[Xe]C3(C)C + (1) [C] => (1) CC1C2CCC2(C)C2CCC(C)C3(C2)C1C=CC3(C)C + (1) [Xe:1]	R9534847c90f3c149204d83bec7ff91fb58dee86fbcf289d45a7f1f50bd5fca35	Secondary_quench;SecondaryIonToDoubleBond
pkr0273787		(1) pkc0148823[c0] + (1) CARBON[c0] => (1) pkc0238826[c0] + (1) XENON_1[c0]	(1) CC1CC2(C)C(C)CCC3C4CC1(C)C(CC[Xe]3C)C42 + (1) [C] => (1) CC1=CCC2C3C4CC2(C)C(C)CC3(C)C(C)CCC14 + (1) [XeH]	R9534c4a034151a2e67094e57a44bf5458f25e90711f921687c17c31cb598216b	Xenon_quenching2
pkr0273788		(1) pkc0192788[c0] + (1) CARBON[c0] => (1) pkc0168222[c0] + (1) XENON_1[c0]	(1) CC1=CCCC23C(C)CC(C)(CCC(C)[Xe]2CC1)C3C + (1) [C] => (1) CC1=CCCC23C(=C(C)CCC(C)(CC2C)C3C)CC1 + (1) [XeH]	R9534e994e3e21b37c51b2ebe0e929de941764452924a9dfdc258c27cb43c6cce	Xenon_quenching3
pkr0273789		(1) pkc0004599[c0] + (1) CARBON[c0] => (1) pkc0016303[c0] + (1) XENON_1[c0]	(1) C=C1C2CC3C(C)CCC(C)C3(C)C1CC[Xe]2C(C)C + (1) [C] => (1) C=C1C2CC3C(C)CCC(C)C3(C)C1CC=C2C(C)C + (1) [XeH]	R953505437effba57aa22c67b8862410806184f5a5bd43bbf748cba50cb870a14	Xenon_quenching2
pkr0273790		(1) pkc0162504[c0] + (1) CARBON[c0] => (1) pkc0209506[c0] + (1) XENON_1[c0]	(1) CC1CC[Xe]2C(C)C3CC4C(C)CCC(C2C13)C4(C)C + (1) [C] => (1) CC1=C2CCC(C)C3C1CC1C(C)CCC(C23)C1(C)C + (1) [XeH]	R95350cdf08967fc216886d1fc814572f9bf58b9a200a320ef9a047807e65ee25	Xenon_quenching3
pkr0273791		(1) pkc0069561[c0] + (1) CARBON[c0] => (1) pkc0124816[c0] + (1) XENON_1[c0]	(1) CC1CCCC2(C)CCC3CCC1C1C3CC[Xe](C)C12 + (1) [C] => (1) CC1=C2C3C4CCC(CCC2(C)CCCC4C)C3CC1 + (1) [XeH]	R95352ca4d6d66dc20d737d3e7a733d6bfc0c889ff125b16ffad743516be7a2a1	Xenon_quenching3
pkr0273792		(1) pkc0061664[c0] + (1) CARBON[c0] => (1) pkc0086582[c0] + (1) XENON_1[c0]	(1) CC1CCC2(C)C3CC1(C)C2CC[Xe](C)C1CCC3C1 + (1) [C] => (1) CC1=CCC2C3(C)CC(C4CCC1C4)C2(C)CCC3C + (1) [XeH]	R953534de93b8dec0cb8101f9c74f7483bc3d5b74103782a887068d4ccf8ea686	Xenon_quenching2
pkr0273793		(1) pkc0179140[c0] => (1) pkc0092053[c0]	(1) CC1C2CC3CCCC(CC(C3)C([Xe](C)C)C2)C2CC12 => (1) CC1C2CC3CCCC(CC(C3)[Xe](C(C)C)C2)C2CC12	R953541d1ba43fd935bf23390960cfb24c8aad9dc5a5e51fa6a6e7acfd81347c5	TheoreticalGroupY_001HydrideShiftV3
pkr0273794		(1) pkc0187335[c0] + (1) XENON_1[c0] => (1) pkc0245766[c0] + (1) CARBOCATION_SUBSTITUTE_XE[c0]	(1) CC(C)C1CCC2(C)[Xe]CCC23C1CC1C(C)CCC13 + (1) [XeH] => (1) CC(C)C1CC[Xe]2C(C)CCC23C1CC1C(C)CCC13 + (1) [Xe:1]	R95358bcba34e6fab5ff9dd3005f43e9889b4c445a7f262646b74e6eef1656917	GenericSecondaryIonMethylShift_DM
pkr0273795		(1) pkc0073766[c0] => (1) pkc0091814[c0]	(1) CC1CCC23C[Xe]1CC1(C)CCCC2(C)C1CCC3C => (1) CC1CCC2C3(C)CCCC2(C)C12CC[Xe](C)C(C3)C2	R95359a7835a6a8737b176613e544f4c7f7c622f7c47e156de707397247b644fc	TheoreticalGroupY_001HydrideShiftV3
pkr0273796		(1) pkc0024467[c0] => (1) pkc0073466[c0]	(1) CC1C2CCC(C)[Xe]2CC23CCC(C)(C)C(CC12)C3C => (1) CC1C2CC[Xe](C)C2CC23CCC(C)(C)C(CC12)C3C	R9535dc87dcfc8adcf4f99dc7791da2d3be41a2848a949f4760b41876b1358e87	TheoreticalGroupY_001HydrideShiftV3
pkr0273797		(1) pkc0074456[c0] => (1) pkc0129443[c0]	(1) CC1=CCC[Xe]2C(CC1)C(C)CCC1C(C)CCC12C => (1) CC1CCC2(C)C1CCC(C)C1CC[Xe](C)C3CCC132	R9536b3ce6b5e56f94ba541118fd0eef57759fa12d6e8317907c31bfded4589ad	TheoreticalGroupC_0001;TheoreticalGroupA_v3
pkr0273798		(1) pkc0064052[c0] => (1) pkc0022908[c0]	(1) CC1CCC23C(C)CCC4CC(C4(C)C)C2(C)CC[Xe]13 => (1) CC1CCC2CC(C2(C)C)C2(C)CCC3[Xe](C)CCC132	R9536b4d0b5d34a79426ce62968049b9949c2de78220eb01149a534901a1765b2	TheoreticalGroupY_001HydrideShiftV3
pkr0273799		(1) pkc0125195[c0] => (1) pkc0080903[c0]	(1) CC(C)C1CCC2C1CC1C3CC2[Xe](CCC3C)C1C => (1) CC(C)C1CCC2C1CC1C3CC2C(CCC3C)[Xe]1C	R95376b83a56c4c1d6195b41f000de2a95f953a24f0f470f5e7663ad8903a53bc	TheoreticalGroupY_001HydrideShiftV3
pkr0273800		(1) pkc0175656[c0] => (1) pkc0252610[c0]	(1) CC1C2CCC(C)C3(C)CCC(C)[Xe]2CC2(CC12)C3C => (1) CC1C2CCC(C)C3(C)CC[Xe](C)C2CC2(CC12)C3C	R95377102cd6a9b10500fba4d7fa2361de8c186e1d611a382578738a6613dd93a	TheoreticalGroupY_001HydrideShiftV3
pkr0273801		(1) pkc0109856[c0] => (1) pkc0054166[c0]	(1) C=C(C)CCCC1[Xe]2CCC(C)C3CC2(C)CCC31C => (1) C=C(C)CCC[Xe]1C2CCC(C)C3CC2(C)CCC31C	R9537d1dc40f192717a899b3ce03087deef53ec89b6fd0d965cd56fc8e7dacbf6	TheoreticalGroupY_001HydrideShiftV3
pkr0273802		(1) pkc0149435[c0] + (1) CARBON[c0] => (1) pkc0206302[c0] + (1) XENON_1[c0]	(1) CC1CC[Xe]2C(C)CCC23C2CCC1C(C)(CC2)C3C + (1) [C] => (1) CC1CCC23C1=CCC(C)C1CCC2CCC1(C)C3C + (1) [XeH]	R9537f5731abba84c59709330c638b472869237b6854f094731624a16e49b2aec	Xenon_quenching2
pkr0273803		(1) pkc0194424[c0] => (1) pkc0249116[c0]	(1) CC(C)[Xe]1CCC(C)C23CCC2(C)C2CCC(C2)CC13 => (1) CC1CCC([Xe](C)C)C2CC3CCC(C3)C3(C)CCC123	R9537f92af0468cb008af740a59e1b33f42fbf6a236fdc2f891e8c27602d05d65	TheoreticalGroupY_001HydrideShiftV3
pkr0273804		(1) pkc0155979[c0] => (1) pkc0122164[c0]	(1) CC(C)C1(C)CCC2(C)CC3C(CC[Xe]31)C1(C)CCC21 => (1) CC(C)C1(C)CCC2(C)C[Xe]3C1CCC3C1(C)CCC21	R9538337a3d42b4d419d83c89bac92976cbc4295ea12ea64e0e28bb6c524b20f4	TheoreticalGroupY_001HydrideShiftV3
pkr0273805		(1) pkc0076241[c0] => (1) pkc0094071[c0]	(1) CC1CC[Xe]2C1CCC1CC3C(C)C(C3C1C)C2(C)C => (1) CC1CCC2(C)C1CCC1CC3C(C)C(C3C1C)[Xe]2C	R95384df9ec1e1e9eb7512129dec435fc6d8e0ababf3037231eb5a860c8cf6fbb	GroupW_001MethylShiftV2
pkr0273806		(1) pkc0258694[c0] + (1) CARBON[c0] => (1) pkc0308137[c0] + (1) XENON_1[c0]	(1) CC1CC2C3CC(C)C(C)(CC13)C1C(C)CC[Xe](C)C21 + (1) [C] => (1) CC1=CCC(C)C2C1C1CC(C)C3CC2(C)C(C)CC31 + (1) [XeH]	R953853e225fcebc2f257f9009bc80d4e0ca944d305fadc38a111888ae9555335	Xenon_quenching2
pkr0273807		(1) pkc0004541[c0] + (1) CARBON[c0] => (1) pkc0010938[c0] + (1) XENON_1[c0]	(1) C=CC1CCC2C(C)CCC3C(C(C)C)C(C1)C2[Xe]3C + (1) [C] => (1) C=CC1CCC2C(C)CCC3C(=C)C2C(C1)C3C(C)C + (1) [XeH]	R95385439d14250eece05836efd4d2e425ad800ea4a9bee8d3a1a23dde077f0ae	Xenon_quenching1
pkr0273808		(1) pkc0242554[c0] + (1) CARBON[c0] => (1) pkc0282026[c0] + (1) CARBOCATION_SUBSTITUTE_XE[c0]	(1) CC1CCC2(C)CCC(C)C34CCC(C)([Xe]C3)C24C1C + (1) [C] => (1) CC1CCC2(C)CCC(C)C34C=CC(C)(CC3)C24C1C + (1) [Xe:1]	R953861b4a8887f4b9b12ecc65b423b3f63e96337d5246b392f6ba8dacd1f2138	Secondary_quench;SecondaryIonToDoubleBond
pkr0273809		(1) pkc0242644[c0] => (1) pkc0307295[c0]	(1) CC(C)C1C2C(C)C[Xe]1C1C3CC2C1C(C)CCC3C => (1) CC1CCC(C)C2C3CC1C2C1CC(C)C3[Xe]1C(C)C	R95389f1c3ea6dfc3ccace51970c0cf5e48f0111713255ba856e63ca71dac6b43	TheoreticalGroupY_001HydrideShiftV3
pkr0273810		(1) pkc0039701[c0] => (1) pkc0055535[c0]	(1) C=C1CCC(C)C(C)C1CC[Xe]1C2CCC(C)C1(C)C2 => (1) CC1CC[Xe]2CC(C3C4CCC(C)C3(C)C4)CC2C1C	R9538b1dde5dc23080f678c8755eae9bf08555973cc65e5a3cd4d3638ba85fe5a	TheoreticalGroupB_5ring
pkr0273811		(1) pkc0246839[c0] + (1) CARBON[c0] => (1) pkc0239990[c0] + (1) XENON_1[c0]	(1) CC1CCC2C(C)(C)C3C1CCC1C3C2(C)CC[Xe]1C + (1) [C] => (1) CC1=C2CCC3C(C)CCC4C(C)(C)C3C2C4(C)CC1 + (1) [XeH]	R9538bd407799e1d77548478c9803283e064d6ff16288bfad89e72db39d1a257a	Xenon_quenching3
pkr0273812		(1) pkc0047125[c0] + (1) CARBON[c0] => (1) pkc0126224[c0] + (1) XENON_1[c0]	(1) CC1CC2C3C[Xe]4CC(CCC3C1C)C2(C)CCC4C + (1) [C] => (1) CC1CCC2(C)C3C=C1CC1C(CC3)C(C)C(C)CC12 + (1) [XeH]	R9538cb5693a67ae3498d584ab18d04829594b563bdb7b748d7f07059bae71ec2	Xenon_quenching2
pkr0273813		(1) pkc0094913[c0] + (1) CARBON[c0] => (1) pkc0175293[c0] + (1) XENON_1[c0]	(1) CC(C)=C1CC[Xe](C)C2CCC23C(C)CCC3(C)CC1 + (1) [C] => (1) CC1=CCC(=C(C)C)CCC2(C)CCC(C)C23CCC13 + (1) [XeH]	R9538f5cf73b751b9834e20f8006b6efe973d55067d90ae4cd3d94b62be29c399	Xenon_quenching2
pkr0273814		(1) pkc0228140[c0] => (1) pkc0182258[c0]	(1) CC(C)C1CCC(C)C23CC2C2CC3[Xe](C)C1CC2C => (1) CC(C)C1CCC(C)C23CC2C2CC3C(C)[Xe]1CC2C	R953942fe1d34885b8a376ee4a5b224f1ca22849818ec2beb4f61a03473fd51f3	TheoreticalGroupY_001HydrideShiftV3
pkr0273815		(1) pkc0001374[c0] + (1) SecondaryXenonDonor[c0] + (1) TertiaryXenonAcceptor[c0] => (1) pkc0005925[c0] + (1) SecondaryXenonAcceptor[c0] + (1) XENONProtonator[c0]	(1) C=CC1(C)CCC12C(C)CCC1CC(C)CC[Xe]2C1C + (1) C[Xe]C + (1) CC(C)C => (1) CC1CCC23C[Xe]C4(C)CCC42C(C)CCC(C1)C3C + (1) C[Xe](C)C + (1) CCC	R9539451f6b227b9782b1f0ed5eb2718861309c1ba661fca79cad1d875507dea6	pimaraneIonToBeyereneSimplerv4
pkr0273816		(1) pkc0221965[c0] => (1) pkc0155985[c0]	(1) CC1CC[Xe]2C(C)CCC3(C4CCC4(C)C(C)C)C1C23 => (1) CC1CCC2C3C1C3(C1CCC1(C)C(C)C)CC[Xe]2C	R95398e70efbf9fd576ee6bcca74cee96e2ed5bee3110b696f9d1dbd8eb98e1c7	TheoreticalGroupY_001HydrideShiftV3
pkr0273817		(1) pkc0191306[c0] + (1) SecondaryXenonDonor[c0] + (1) TertiaryXenonAcceptor[c0] => (1) pkc0239851[c0] + (1) SecondaryXenonAcceptor[c0] + (1) XENONProtonator[c0]	(1) CC1=CCC2CCC([Xe](C)C)C23CCC(C)C3(C)CC1 + (1) C[Xe]C + (1) CC(C)C => (1) CC1=CCC2CCC(C)(C)[Xe]C23CCC(C)C3(C)CC1 + (1) C[Xe](C)C + (1) CCC	R9539ac76b671052be2b1f7d94beb39c46b8510ae1d750b50828cf3b4e7160d7c	CyathaneExpansionLike1v2
pkr0273818		(1) pkc0074980[c0] => (1) pkc0082163[c0]	(1) CC1CCC2(C)C(C)CC34C(C1CCC3C4(C)C)[Xe]2C => (1) CC1CC[Xe]2C(C)CC34C(C1CCC3C4(C)C)C2(C)C	R9539d14554b79b558a7a20fcfc0bf0c7c2584596d3b1c55fed350ec9499603af	GroupW_001MethylShiftV2
pkr0273819		(1) pkc0013576[c0] => (1) pkc0025480[c0]	(1) C=CC1(C)CCC(C)C12CCC1C(C)CC2[Xe](C)C1C => (1) C=CC1(C)CCC(C)C12CCC1C(C)CC2C(C)[Xe]1C	R9539f109f58903cac834f4da55fc01ae6ba3bb4a9bc295f1c357e726069d664f	TheoreticalGroupY_001HydrideShiftV3
pkr0273820		(1) pkc0014631[c0] => (1) pkc0038054[c0]	(1) C=CC(C)C1CC1C(C)C1C[Xe]2C(C)CCCC2(C)C1 => (1) C=CC(C)C1CC1C(C)C1CC2[Xe](C)CCCC2(C)C1	R953a5968a24656f591c89d380040b9071860614c16e417f2e1b15aeb23480f49	TheoreticalGroupY_001HydrideShiftV3
pkr0273821		(1) pkc0204731[c0] => (1) pkc0327803[c0]	(1) CC(C)C1(C)CC23C(C)C4CCC1C2CC[Xe](C)C3C4 => (1) CC1CCC2C3CCC4C[Xe]1C2(CC3(C)C(C)C)C4C	R953a9d0cba8292c5f9a81d83030d5e132516469c788328cbfa48cc1b5cb48fb1	TheoreticalGroupY_001HydrideShiftV3
pkr0273822		(1) pkc0103792[c0] + (1) CARBON[c0] => (1) pkc0129772[c0] + (1) XENON_1[c0]	(1) CC1C2CCC3(C)C4CCC(C)C3(C4)C2(C)CC[Xe]1C + (1) [C] => (1) CC1=C(C)C2CCC3(C)C4CCC(C)C3(C4)C2(C)CC1 + (1) [XeH]	R953aa65b65a4bfded67e4b5ab390ae15fc6a07fd3bfac4d3528ec34e2cc6b24c	Xenon_quenching3
pkr0273823		(1) pkc0115996[c0] + (1) CARBON[c0] => (1) pkc0185592[c0] + (1) XENON_1[c0]	(1) CC1CCC2(C)C3CCC4(C(C)CCC(C)(C)C24)[Xe]1C3 + (1) [C] => (1) CC1CCC2(C)C3C=C1C1(CC3)C(C)CCC(C)(C)C21 + (1) [XeH]	R953ad4630133b05a223dbce2794ee87a8a4ea084806d680c3f8ce710640e3bbb	Xenon_quenching2
pkr0273824		(1) pkc0110276[c0] => (1) pkc0181543[c0]	(1) CC1CCC(C)C23CCC(C)[Xe]4CC(CCCC1C42)C3 => (1) CC1CCC(C)C23CCC(C)C4CC(CCCC1[Xe]42)C3	R953ad9a85f26b06991116082ce238ce64fb1aba0b788810bd1cce0c3a77b602d	TheoreticalGroupY_001HydrideShiftV3
pkr0273825		(1) pkc0059933[c0] + (1) CARBON[c0] => (1) pkc0111545[c0] + (1) XENON_1[c0]	(1) CC1CC[Xe](C)C2CCC(C)C23CC2CC3C1C2(C)C + (1) [C] => (1) CC1=C2CCC(C)C23CC2CC3C(C(C)CC1)C2(C)C + (1) [XeH]	R953ae090fbacd94b17bcc1379a3924ed0d6cd40575ab2dd55463b9325203846b	Xenon_quenching3
pkr0273826		(1) pkc0082775[c0] + (1) CARBON[c0] => (1) pkc0194094[c0] + (1) XENON_1[c0]	(1) CC1CCC2(C)C(C)CCC3C(C)C4CC1C(C)(C4)[Xe]32 + (1) [C] => (1) CC1CCC2(C)C3=C(CCC2C)C(C)C2CC1C3(C)C2 + (1) [XeH]	R953ae685360617067f72ae5d6a8c48c2595523bf02296eac1bc1e0847222cb32	Xenon_quenching3
pkr0273827		(1) pkc0151458[c0] + (1) CARBON[c0] => (1) pkc0165663[c0] + (1) XENON_1[c0]	(1) CC1C[Xe]2C3CC1C(C3C)C1(C)CCC(C)C2C1(C)C + (1) [C] => (1) CC1CCC2(C)C3C(C)C4CC3C(C)CC4=C1C2(C)C + (1) [XeH]	R953b441f9fa2bc8866db728c6b8aaa85d2bb9a3f19589191cb75a21235e2659c	Xenon_quenching3
pkr0273828		(1) pkc0114701[c0] => (1) pkc0047684[c0]	(1) C=CC1(C)CC2C3CCCC(C)CC3(C)CCC(C)[Xe]21 => (1) C=CC1(C)C[Xe]2C1C(C)CCC1(C)CC(C)CCCC21	R953b48642800ed64d4366ccb74a44e2cbeb928042fb47bf5a4f4933497cee4af	TheoreticalGroupY_001HydrideShiftV3
pkr0273829		(1) pkc0156463[c0] + (1) CARBON[c0] => (1) pkc0171254[c0] + (1) XENON_1[c0]	(1) CC(C)C1C2CC3C4CC(CCC4C)C3C[Xe]1CC2C + (1) [C] => (1) CC(C)C1=C2CC(C)C1CC1C3CC(CCC3C)C1C2 + (1) [XeH]	R953ba43fc9d5b6a734e32a6162161db97ec108561b517ed209856a3ff8f54e2c	Xenon_quenching3
pkr0273830		(1) pkc0222387[c0] => (1) pkc0148535[c0]	(1) CC1CC[Xe]2C(C)CCC3C(C)C4CC(C)C2(C)C3C14 => (1) CC1CCC2[Xe](C)CCC3C(C)C4CC(C)C2(C)C3C14	R953bce6991994420c0383cdf644a22797d33aea8d4bc7ececa30eeca7259e6c0	TheoreticalGroupY_001HydrideShiftV3
pkr0273831		(1) pkc0070290[c0] + (1) CARBON[c0] => (1) pkc0094655[c0] + (1) XENON_1[c0]	(1) C=CC1CCC2(C)C(C)CCC3CC2C(CC[Xe]3C)C1 + (1) [C] => (1) C=CC1CCC2(C)C(C)CCC3CC2C(CC=C3C)C1 + (1) [XeH]	R953bdbcbc87feb5138d633fc770e29b6b90e5c9d3d99909a03d4ca17d2ca0d13	Xenon_quenching2
pkr0273832		(1) pkc0244670[c0] + (1) CARBON[c0] => (1) pkc0243990[c0] + (1) XENON_1[c0]	(1) CC1=CCCC2(C)C(C)CC[Xe]3C2CC(CC1)C3(C)C + (1) [C] => (1) CC1=CCCC2(C)C3=C(CCC2C)C(C)(C)C(CC1)C3 + (1) [XeH]	R953beb774d6d9aa509719113ce18fa34e2142ae30c3cdcc9b4c4975bca4d906d	Xenon_quenching3
pkr0273833		(1) pkc0161609[c0] + (1) CARBON[c0] => (1) pkc0229213[c0] + (1) XENON_1[c0]	(1) CC1CC23CCC(CCC[Xe](C)C4CCC14C2(C)C)C3 + (1) [C] => (1) CC1=C2CCC23C(C)CC2(CCC(CCC1)C2)C3(C)C + (1) [XeH]	R953c00453d65249a25606eba59b80e63449ebaada8de7ae61496a7e8d67f47b2	Xenon_quenching3
pkr0273834		(1) pkc0143237[c0] => (1) pkc0224159[c0]	(1) CC1CCC2C(C)C3CC2[Xe]2CCC2(C)C(C)CCC13 => (1) CC1CCC2C(C)C3C[Xe]2C2CCC2(C)C(C)CCC13	R953c1740d8657198d65155cce0ee91a1d63adab0fa0fcf854c674e81fd52f167	TheoreticalGroupY_001HydrideShiftV3
pkr0273835		(1) pkc0130827[c0] => (1) pkc0057764[c0]	(1) CC1C[Xe]2C3C(C)CCC4(CC13)C(C)CCCC(C)C24 => (1) CC1CC2C3C(C)CCCC(C)C34CCC(C)[Xe]2C1C4	R953c2fa6efbe983c64b84e1da3f0b7cf0a55d29d745437753a0d7feb7c27b0b5	TheoreticalGroupY_001HydrideShiftV3
pkr0273836		(1) pkc0235736[c0] + (1) CARBON[c0] => (1) pkc0335733[c0] + (1) XENON_1[c0]	(1) CC1=CCCC(C)C2C3CC(C(C)C)C2[Xe]3C(C)CC1 + (1) [C] => (1) CC1=CCCC(C)C2C3=C(C(C)CC1)C2C(C(C)C)C3 + (1) [XeH]	R953c4207efbf00ec71f6329cd86616432c85947550819a3c09fb332ea7514882	Xenon_quenching3
pkr0273837		(1) pkc0038317[c0] + (1) CARBON[c0] => (1) pkc0044897[c0] + (1) XENON_1[c0]	(1) CC1CCC2C3CCC4C(CC[Xe]4C)C2(C)CCC13C + (1) [C] => (1) CC1=CCC2C1CCC1C3CCC(C)C1(C)CCC23C + (1) [XeH]	R953cab2dd8ad24ddaace59614f45f8f4acca326b219a49c83457840f35e81870	Xenon_quenching2
pkr0273838		(1) pkc0004412[c0] + (1) SecondaryXenonAcceptor[c0] + (1) XENONProtonator[c0] => (1) pkc0017225[c0] + (1) SecondaryXenonDonor[c0] + (1) TertiaryXenonAcceptor[c0]	(1) CC1CCCC(C)C2(C1)CC1C3(C)CCC2C1(C)C[Xe]3 + (1) C[Xe](C)C + (1) CCC => (1) CC1CCCC(C)C2(C1)CC1[Xe](C)C3CCC1(C)C2C3 + (1) C[Xe]C + (1) CC(C)C	R953cb80724d37dce3bb27fe3fba8afecd791078ff03555b47fbaa97c374cccb1	AtisaneBackboneFormer
pkr0273839		(1) pkc0166805[c0] => (1) pkc0114061[c0]	(1) CC(C)C1CCC2CC3CCC(C)[Xe]4C(CC2C14)C3C => (1) CC(C)C1CCC2CC3CC[Xe](C)C4C(CC2C14)C3C	R953cdcc6b61afcd161b02ce3368e4ff43c4e37dbcc5bbdb42b3d5103dbcdc3ce	TheoreticalGroupY_001HydrideShiftV3
pkr0273840		(1) pkc0118724[c0] + (1) CARBON[c0] => (1) pkc0168292[c0] + (1) XENON_1[c0]	(1) CC1CC[Xe]2C3CC4C(CCC13)C(C)CCC(C)C42C + (1) [C] => (1) CC1CC=C2C3CC4C(CCC13)C(C)CCC(C)C24C + (1) [XeH]	R953ce843cad56294f0db6faf7c5fe18f6c530c9656278035efb5bcb3c051c228	Xenon_quenching2
pkr0273841		(1) pkc0189058[c0] + (1) CARBON[c0] => (1) pkc0214083[c0] + (1) XENON_1[c0]	(1) C=C(C)CCCC(C)C1CCC2C1C1[Xe](C)CCC21C + (1) [C] => (1) C=C(C)CCCC(C)C1CCC2C1C1=C(C)CCC12C + (1) [XeH]	R953d874c99c473786b26150b358167bf98fce9e04ce88089c6ed16bdb087663c	Xenon_quenching3
pkr0273842		(1) pkc0102623[c0] + (1) CARBON[c0] => (1) pkc0149089[c0] + (1) XENON_1[c0]	(1) CC1CC2CC[Xe]3C(C)CCC(C)C34CC1CC4C2C + (1) [C] => (1) CC1=C2CCC3CC(C)C4CC(C3C)C2(C4)C(C)CC1 + (1) [XeH]	R953d8ee48c75b855c33975afce9682adbc6f9638eceaac267845f9d760aa4960	Xenon_quenching3
pkr0273843		(1) pkc0042307[c0] => (1) pkc0092641[c0]	(1) C=CC1(C)CCC2C(C)CCC2(C)[Xe]1CCC=C(C)C => (1) C=C[Xe]1CCC2C(C)CCC2(C)C1(C)CCC=C(C)C	R953d94207106255f81552b49caa3f24de91329fdca5a61d9cfc9119e523340c7	GroupW_001MethylShiftV2
pkr0273844		(1) pkc0219428[c0] + (1) CARBON[c0] => (1) pkc0247924[c0] + (1) XENON_1[c0]	(1) CC1CCC2(C)C3CCC24C[Xe](C)C(CCC4C)C1C3 + (1) [C] => (1) CC1=C2CCC(C)C3(CCC4CC2C(C)CCC43C)C1 + (1) [XeH]	R953de76ff9db2346ebfac231a356d1ab3ae9544e07a17094eb42769c79c616d4	Xenon_quenching3
pkr0273845		(1) pkc0031959[c0] + (1) CARBON[c0] => (1) pkc0074829[c0] + (1) XENON_1[c0]	(1) CC1CC2CC1C1CC3(CC[Xe]1C)C(C)CCC3C2C + (1) [C] => (1) CC1=C2CC3(CC1)C(C)CCC3C(C)C1CC(C)C2C1 + (1) [XeH]	R953e0895390459aee433bd1265a60e4febea2235315d567bcf4880146ee0cd0c	Xenon_quenching3
pkr0273846		(1) pkc0164894[c0] + (1) CARBON[c0] => (1) pkc0206101[c0] + (1) XENON_1[c0]	(1) CC1CCC[Xe]2C3(CCC4(C)C(C)CCC4C2(C)C3)C1 + (1) [C] => (1) CC1CCC=C2C3(CCC4(C)C(C)CCC4C2(C)C3)C1 + (1) [XeH]	R953e3bc07bbeae2822e2ae939b5b046e2a6a1f8e77ebea1aa00421df6f526fb3	Xenon_quenching2
pkr0273847		(1) pkc0228028[c0] => (1) pkc0170517[c0]	(1) CC1CC2C(C)[Xe]3CCC2(C)C2CCC(C)C(C)(C2)C13 => (1) CC1C2CCC3(C)C4CCC(C)C(C)(C4)[Xe]2C(C)CC13	R953e50683f59b0ee9f3b33c1fe29a99b4bc8dbdcfa6fb650241e36032c1968f5	TheoreticalGroupY_001HydrideShiftV3
pkr0273848		(1) pkc0161423[c0] + (1) CARBON[c0] => (1) pkc0206770[c0] + (1) XENON_1[c0]	(1) CC1CC[Xe](C(C)C)C2CC3(C)CCC4C1C2CC43C + (1) [C] => (1) CC(C)C1=C2CC3(C)CCC4C(C(C)CC1)C2CC43C + (1) [XeH]	R953e6b7615b54da7b3ced6247b9e8d79345184522b6968ef60ab507e8262038b	Xenon_quenching3
pkr0273849		(1) pkc0185280[c0] => (1) pkc0211857[c0]	(1) CC1=CCCC2(C)CCC[Xe]3C2CC(C)(CC1)C3(C)C => (1) C[Xe]1CCC2(C)CC3C4(C)CCCC3(C1CC4)C2(C)C	R953e7d4b9701f5d95e567efc93f5bdfceddd22ce622ba0e9453449ea4c3429fe	TheoreticalGroupG_0001;TheoreticalGroup_A_RangeModifiedFar
pkr0273850		(1) pkc0047599[c0] => (1) pkc0126680[c0]	(1) CC1CC2CCC3CC1CCC2CCC1C(C)CC[Xe]31 => (1) CC1CC2CC[Xe]3CC1CCC2CCC1C(C)CCC13	R953e841e2212146c034d492d6809eb67300fc2e58a5d8964455d8ae2f75553a5	TheoreticalGroupY_001HydrideShiftV3
pkr0273851		(1) pkc0140401[c0] + (1) CARBON[c0] => (1) pkc0219508[c0] + (1) XENON_1[c0]	(1) CC1CCC23C(C)C4CC2[Xe](C)CCC3(C(C)C)CC14 + (1) [C] => (1) C=C1CCC2(C(C)C)CC3C(C)CCC24C1CC3C4C + (1) [XeH]	R953e8e7036bec3411e2098602121f0c73c53ade36e1e43abc351e2ca6c15e735	Xenon_quenching1
pkr0273852		(1) pkc0105039[c0] + (1) CARBON[c0] => (1) pkc0165056[c0] + (1) XENON_1[c0]	(1) CC1CC23CC1CC[Xe](C)C1CC1C2C(C)CCC3C + (1) [C] => (1) C=C1CCC2CC3(CC2C)C(C)CCC(C)C3C2CC12 + (1) [XeH]	R953e9b0479e90299be63f0538c4abbacc6ae04fe8b723fb6d2a9656b4405e0b0	Xenon_quenching1
pkr0273853		(1) pkc0140866[c0] + (1) CARBON[c0] => (1) pkc0227905[c0] + (1) XENON_1[c0]	(1) CC1C2CC3C(C)C4CCC([Xe]3C2)C(C)(C(C)C)CC14 + (1) [C] => (1) CC1C2C=C3C(C2)C(C)C2CCC3C(C)(C(C)C)CC12 + (1) [XeH]	R953eb3d00919f26558ff449e09890f01f0fdb50a7f8c52a39d64288a41d06f57	Xenon_quenching2
pkr0273854		(1) pkc0071174[c0] + (1) CARBON[c0] => (1) pkc0086580[c0] + (1) XENON_1[c0]	(1) CC1CCCC2(C)C3CCC(C)[Xe]4C(CC13)C(C)CC42 + (1) [C] => (1) CC1CCC2C3CC4C1=C(CC4C)C2(C)CCCC3C + (1) [XeH]	R953ee2ad007411ffe80b8d7d3fbb6b82f32e89e9ae746ddc726b5f57c53799d0	Xenon_quenching3
pkr0273855		(1) pkc0154224[c0] => (1) pkc0140280[c0]	(1) CC1=CC[Xe]2CCC(C)C(C)(C)C2CCC(C)=CCC1 => (1) CC1=CCC2CCC(C)C(C)(C)C23CC[Xe](C)C3CC1	R953ee97f4ede551156f145c27652e329ce97d51a44e339fd845b8bf5e22d795b	TheoreticalGroupB_5ring
pkr0273856		(1) pkc0027384[c0] + (1) CARBON[c0] => (1) pkc0020403[c0] + (1) XENON_1[c0]	(1) CC1=CCC(C(C)C=CC2C(C(C)C)CC[Xe]2C)CC1 + (1) [C] => (1) CC1=CCC(C(C)C=CC2=C(C)CCC2C(C)C)CC1 + (1) [XeH]	R953f0dd5eb5ec38f5762fb098e42e22476362f59a47c64fe32d2b8891a7f8512	Xenon_quenching3
pkr0273857		(1) pkc0212122[c0] => (1) pkc0164285[c0]	(1) CC1CC[Xe]2C(C)C3CC4C(C)(CCC42C(C)C)CC13 => (1) CC1CCC2[Xe](C)C3CC4C(C)(CCC24C(C)C)CC13	R953f128da26811645d3cdfd546b9bda79dcab2d4b23c3deab28a79834606af12	TheoreticalGroupY_001HydrideShiftV3
pkr0273858		(1) pkc0112666[c0] => (1) pkc0142353[c0]	(1) C=C(C)CCCC1C2(C)CCC(C)[Xe]3CCC1(C)C3C2 => (1) C=C(C)CCCC1C2(C)CCC(C)C3CCC1(C)[Xe]3C2	R953f33cf9511cb27c15fae6fbe4a695b64198e35a4bad3b5d595c7c756f3bdc7	TheoreticalGroupY_001HydrideShiftV3
pkr0273859		(1) pkc0085234[c0] + (1) CARBON[c0] => (1) pkc0172941[c0] + (1) XENON_1[c0]	(1) CC1CCC2C(C)C3CC1C(C3)[Xe](C)C1CC21C(C)C + (1) [C] => (1) CC1=C2CC2(C(C)C)C2CCC(C)C3CC(CC13)C2C + (1) [XeH]	R953f5852f2ef05f674becf54e2c9cc0e32552c42d339dbf8c94ba4afd02c5f74	Xenon_quenching3
pkr0273860		(1) pkc0086035[c0] => (1) pkc0193687[c0]	(1) CC1CCC2[Xe](C)CCC3(C)C1CC(C)(C)C1CCC213 => (1) CC1CC[Xe]2C(C)CCC3(C)C1CC(C)(C)C1CCC123	R953f6fa090ff05f87a7c3ecfd7d652caa96fd0441f41ac21526f90de6b7a649d	TheoreticalGroupY_001HydrideShiftV3
pkr0273861		(1) pkc0263637[c0] + (1) CARBON[c0] => (1) pkc0333538[c0] + (1) XENON_1[c0]	(1) CC1CCC23C(C)CCC4(C)[Xe](CCC24C)C(C)CC13 + (1) [C] => (1) CC1CC2C(C)CCC23C(C)CCC2(C)C1=CCC23C + (1) [XeH]	R953f78e8e66f88a2835e3a5f5269111aef711ac73670fbbb65cb4940646aea96	Xenon_quenching2
pkr0273862		(1) pkc0105042[c0] + (1) CARBON[c0] => (1) pkc0100473[c0] + (1) XENON_1[c0]	(1) CC1CCCC(C)C2(C1)C1CC(C)C3CCC(C)C2[Xe]31 + (1) [C] => (1) CC1CCCC(C)C2(C1)C1=C3C(CCC1C)C(C)CC32 + (1) [XeH]	R953f9ffdaafb28940e577597f62b951150667b52f8ba38f55af41b1aee6ba5ba	Xenon_quenching3
pkr0273863		(1) pkc0016569[c0] => (1) pkc0004119[c0]	(1) C=CC1(C)CCC2(C)C(C)CCC3[Xe]2CCCC3(C)C1 => (1) C=CC1(C)CCC2(C)C(C)CC[Xe]3C2CCCC3(C)C1	R953fad82b153929f1f0ae164ea0a35d3077bb5b25df98e9f7f6d4b7e8985d059	TheoreticalGroupY_001HydrideShiftV3
pkr0273864		(1) pkc0018915[c0] + (1) CARBON[c0] => (1) pkc0063750[c0] + (1) XENON_1[c0]	(1) CC1CCCC2(C)C1CC13C(C)CCC1[Xe](C)CCC23 + (1) [C] => (1) CC1=C2CCC(C)C23CC2C(C)CCCC2(C)C3CC1 + (1) [XeH]	R953fd37918d7ded913d8244bedfdfcc90476fdfec5845e65473cfd2a139a771b	Xenon_quenching3
pkr0273865		(1) pkc0018702[c0] => (1) pkc0077089[c0]	(1) CC1C2CCC3(C)C(C2)C1CC1(C)C(C)CCC(C)[Xe]13 => (1) CC1C2CC[Xe]3C(C2)C1CC1(C)C(C)CCC(C)C31C	R953fd4c847fd4a086858aad57da8da3b02d039ab3b56a6ec781d448821d02643	GroupW_001MethylShiftV2
pkr0273866		(1) pkc0002869[c0] => (1) pkc0013354[c0]	(1) CC1=CCC2(CC1)C(C)CCC1CC(C)CCC2[Xe]1C => (1) CC1CCC2C(C)C3(CCC(C)C24CC[Xe](C)C3C4)C1	R954091ec81517f77f571eef27e01f063313022cfb5c5dd593fea29a2a4c5f31f	TheoreticalGroupF_0001
pkr0273867		(1) pkc0216446[c0] => (1) pkc0146380[c0]	(1) C=C(C)CCCC(C)C1CC[Xe]2C3C(C)CCC2(C)C13 => (1) C=C(C)CCCC(C)C1CCC2(C)C3C(C)CC[Xe]2C13	R9540a30e57121e0b98dacb2b596e15e7ab5b38ac2c52050db2ab33b5b405a05b	GroupW_001MethylShiftV2
pkr0273868		(1) pkc0098281[c0] => (1) pkc0178990[c0]	(1) CC1CC2C3CCC(C)C2C2(CC[Xe]3C)C1CC2(C)C => (1) CC1CC2C3C(C)CC[Xe]2C(C)CCC32C1CC2(C)C	R9540d2235e9bd7c3af80f103395591c6fcc737953dc2268eb58a6a4bd7d4c5bb	TheoreticalGroupY_001HydrideShiftV3
pkr0273869		(1) pkc0261150[c0] + (1) CARBON[c0] => (1) pkc0331221[c0] + (1) XENON_1[c0]	(1) CC1CCC2(C)C3CC34C(C)CCC(C)C4(C)CC[Xe]12 + (1) [C] => (1) CC1=C2CCC3(C)C(C)CCC(C)C34CC4C2(C)CC1 + (1) [XeH]	R9541013f290d41171df5ef787de72ea33daae402041687859d26e6904742ed98	Xenon_quenching3
pkr0273870		(1) pkc0116200[c0] + (1) CARBON[c0] => (1) pkc0093080[c0] + (1) XENON_1[c0]	(1) CC(C)=CCCC1C2CCC3C(C)CC[Xe]3C1(C)CC2 + (1) [C] => (1) CC(C)=CCCC1C2CCC3=C(CCC3C)C1(C)CC2 + (1) [XeH]	R95412c1bacb9567de90227302138ffcb5ab4ece1bcabe31e25b85d011230e5c6	Xenon_quenching3
pkr0273871		(1) pkc0184118[c0] + (1) CARBON[c0] => (1) pkc0245939[c0] + (1) XENON_1[c0]	(1) CC(C)C1=CC2C3CCC2C(C)(CC[Xe]3C)C(C)CC1 + (1) [C] => (1) CC1=C2CCC3C2C=C(C(C)C)CCC(C)C3(C)CC1 + (1) [XeH]	R95412d7b9d7c2e0266cfbd2c96a91425ab663562f2f60e070b29615e589a6d5b	Xenon_quenching3
pkr0273872		(1) pkc0156570[c0] => (1) pkc0123364[c0]	(1) C=C[Xe]1CCC1(C)C(C)C1CC2CC(C)CCC1C2C => (1) C=CC1(C)CC[Xe]1C(C)C1CC2CC(C)CCC1C2C	R954137b57061d4b33ec4614ede5a81cddba8b3fdcad3afebce07bcee655b1ed3	GroupW_001MethylShiftV2
pkr0273873		(1) pkc0165450[c0] + (1) CARBON[c0] => (1) pkc0168660[c0] + (1) XENON_1[c0]	(1) CC1CCC2C(C)[Xe]1CCC13CC(CCC21C)C3(C)C + (1) [C] => (1) CC1=C2CCC34CC(CCC3(C)C1CCC2C)C4(C)C + (1) [XeH]	R95414cf15656038e4059876ea1b3c4f843ecd72663a5b000124337a3923ca949	Xenon_quenching3
pkr0273874		(1) pkc0263551[c0] + (1) CARBON[c0] => (1) pkc0336638[c0] + (1) XENON_1[c0]	(1) CC1C[Xe]2C(C)CCCC3CCC(C3)C3(C)CCC1C23 + (1) [C] => (1) CC1CCCC2CCC(C2)C2(C)CCC3C(C)C=C1C32 + (1) [XeH]	R9541c07ef7dd5885b542e27b806902cfaa44da1f1eab413828a881ae3c4e9681	Xenon_quenching2
pkr0273875		(1) pkc0120509[c0] + (1) CARBON[c0] => (1) pkc0172589[c0] + (1) XENON_1[c0]	(1) CC1CCC2C3CC[Xe](C3)C(C)CCC3C1C2C3(C)C + (1) [C] => (1) CC1CCC2C3C(C)CCC(C4C=C1CC4)C3C2(C)C + (1) [XeH]	R9541e5f6662dfe79664aaeec74464f990523a553675efb7c780c2cffb319a544	Xenon_quenching2
pkr0273876		(1) pkc0013581[c0] + (1) CARBON[c0] => (1) pkc0022557[c0] + (1) XENON_1[c0]	(1) CC1CCC2(C)C(C)C13CCC(C)C21CC[Xe](C)C3C1 + (1) [C] => (1) CC1=C2CC3(CC1)C(C)CCC21C(C)CCC3(C)C1C + (1) [XeH]	R9541ee40e4f300a952259d83a4e423301c8253f9180b4a318702d37986d90a0c	Xenon_quenching3
pkr0273877		(1) pkc0109285[c0] => (1) pkc0094644[c0]	(1) CC1=CCC2(C)CCC([Xe](C)C)C23CCC3(C)CCC1 => (1) C[Xe]1CCCC2(C)CCC23C2CCC3(C)CC1C2(C)C	R9541fd7dae7f9d6b8329d759c7c52994c694eecfd4b912c979b9abfa7774236d	TheoreticalGroupI_0001
pkr0273878		(1) pkc0056076[c0] + (1) CARBON[c0] => (1) pkc0116688[c0] + (1) XENON_1[c0]	(1) CC1C2CC3[Xe](C)CCC(C)C4(C)CC2C3(C)CCC14 + (1) [C] => (1) CC1=CCC(C)C2(C)CC3C4CC1C3(C)CCC2C4C + (1) [XeH]	R95420e775a2d99a95ebf7ec2aaeaee862f9f6ec3178959194a72d113cc8312d2	Xenon_quenching2
pkr0273879		(1) pkc0066604[c0] => (1) pkc0026435[c0]	(1) C=CC(C)C1CC2[Xe](C)CCC3C(C(C)C)C1CC32C => (1) C=CC(C)C1C[Xe]2C(C)CCC3C(C(C)C)C1CC32C	R95422081673443a3a52c8b036a84b30d4e2b9a4abb33a04304bed4c3614da38f	TheoreticalGroupY_001HydrideShiftV3
pkr0273880		(1) pkc0132632[c0] => (1) pkc0183974[c0]	(1) CC1=CCC2C(C)(CC1)C(C)CCC1[Xe](C)CCC12C => (1) CC1CCC2C3(C)CCC2(C)C2CC3[Xe](C)CCC12C	R954257e7d637714cddc0c5eaabe43f7af855883fc106b076df5fbe71220e87a3	TheoreticalGroupE_0001
pkr0273881		(1) pkc0162514[c0] => (1) pkc0108457[c0]	(1) CC1=CC2C(C3C(C)CCC(C)C3C)C[Xe](C)C2CC1 => (1) CC1=CC2C(C3C(C)CCC(C)C3C)CC(C)[Xe]2CC1	R9542fe8d7c0be77f90565ab74bf9ebdf6ed254156940abc7d77799b1696289e2	TheoreticalGroupY_001HydrideShiftV3
pkr0273882		(1) pkc0169515[c0] + (1) CARBON[c0] => (1) pkc0261944[c0] + (1) XENON_1[c0]	(1) CC1C2CCC(C)[Xe]2CC2(C3CCC(C)C3(C)C)CC12 + (1) [C] => (1) CC1CCC2=C1CC1(C3CCC(C)C3(C)C)CC1C2C + (1) [XeH]	R9543000fc6366bc5c8954a9d18ab2e35d6946eb153274b96ed36fddd473623b5	Xenon_quenching3
pkr0273883		(1) pkc0181434[c0] + (1) CARBON[c0] => (1) pkc0229674[c0] + (1) XENON_1[c0]	(1) CC1CCC2CC(C)C34CC1C3(C4)C(C)CCC[Xe]2C + (1) [C] => (1) CC1=C2CCC(C)C3CC4(CC34C(C)CCC1)C(C)C2 + (1) [XeH]	R95430e5b3add5b1fffb711d02206f489e363bf084aa325ac265fd21d64f6b105	Xenon_quenching3
pkr0273884		(1) pkc0213913[c0] => (1) pkc0173888[c0]	(1) CC1CCC2CC1C1CC3(C)CC2CCC(C3C)[Xe]1C => (1) CC1CCC2CC1[Xe]1CC3(C)CC2CCC(C1C)C3C	R954310edfbbfad4302b1fe9804825a979194ad5f4140bc5c10b1c464bbdc0de7	TheoreticalGroupY_001HydrideShiftV3
pkr0273885		(1) pkc0216501[c0] => (1) pkc0287148[c0]	(1) CC1=CCC(C)C(C)C1CCC1[Xe]2CC1(C)CCC2C => (1) CC1=CCC(C)C(C)C1CC[Xe]1C2CC1(C)CCC2C	R9543385239910fde9c9c9cf01be9c132ce1d3cae0da023bab80137480da186ff	TheoreticalGroupY_001HydrideShiftV3
pkr0273886		(1) pkc0268735[c0] => (1) pkc0257525[c0]	(1) CC1=CCCC(C)C2[Xe]3CC2(C)CC3C(C(C)C)CC1 => (1) CC(C)C1CC[Xe](C)C2CCC(C)C3C4(C)CC1C23C4	R95434eed7754e706b213394972fd02bc708edb0c3860ab4026f187140ba91755	TheoreticalGroup_A_RangeModifiedFar
pkr0273887		(1) pkc0067825[c0] => (1) pkc0096626[c0]	(1) CC1CCC2CCC1C1CC3CCC2C3(C)CC[Xe]1C => (1) CC1CCC2CCC1[Xe]1CC3CCC2C3(C)CCC1C	R954361c5c717691a75a4e32f3f1cfe374803cc92ac93cd7df1c9e40646e3720a	TheoreticalGroupY_001HydrideShiftV3
pkr0273888		(1) pkc0068404[c0] + (1) CARBON[c0] => (1) pkc0110986[c0] + (1) XENON_1[c0]	(1) CC1CC2CCC34CC(CC2CCC13)[Xe](C)CCC4C + (1) [C] => (1) CC1=C2CC3CCC4C(C)CC3CCC4(C2)C(C)CC1 + (1) [XeH]	R954365919a1393c727aed455424d473ee43f40631ea688ee3c6c590d104aaf78	Xenon_quenching3
pkr0273889		(1) pkc0181339[c0] + (1) CARBON[c0] => (1) pkc0257318[c0] + (1) XENON_1[c0]	(1) CC1C[Xe]2CC1C1CCC(C)C3CC(CC3C2C)C1C + (1) [C] => (1) CC1CC2=CC1C1CCC(C)C3CC(CC3C2C)C1C + (1) [XeH]	R9543706a0d02d20a6d17ac7506ed2f03a05617d5d50b4bfda24fab840bf1a42b	Xenon_quenching2
pkr0273890		(1) pkc0225782[c0] + (1) CARBON[c0] => (1) pkc0210245[c0] + (1) XENON_1[c0]	(1) CC1CC2C3CC(C)C4(CC14)C3C(C)CCC2[Xe](C)C + (1) [C] => (1) CC(C)=C1CCC(C)C2C3CC(C)C24CC4C(C)CC13 + (1) [XeH]	R9543c494691d93b5c774772d88ec9e96588ead3f7a4c4fb1a24a4888b50b8eaa	Xenon_quenching3
pkr0273891		(1) pkc0077034[c0] => (1) pkc0021026[c0]	(1) CC1CCC2C(C)CCC3C(C)C24CC1[Xe](C4)C3(C)C => (1) CC1CCC2C(C)C34CC([Xe](C3)C(C)CCC14)C2(C)C	R9543e01a47b405bc4bb7174a9db188a30884248b3dcdbbc4e14958b0483bd0cb	TheoreticalGroupY_001HydrideShiftV3
pkr0273892		(1) pkc0088988[c0] + (1) CARBON[c0] => (1) pkc0192185[c0] + (1) XENON_1[c0]	(1) CC1CCC2[Xe]3C4CCC(C)C3C4(C)CCC2(C)C1C + (1) [C] => (1) CC1CCC2=C3C1C2(C)CCC1(C)C3CCC(C)C1C + (1) [XeH]	R9543f1e728bbb2287512aa5182ff70a974eb476acb3095e415c266d61ef69a70	Xenon_quenching3
pkr0273893		(1) pkc0248230[c0] + (1) CARBON[c0] => (1) pkc0315633[c0] + (1) XENON_1[c0]	(1) CC1CC2C(C)C3CCC4[Xe](C)CCC(C)C24C3C1C + (1) [C] => (1) CC1=CCC(C)C23C1CCC1C(C)C2CC(C)C(C)C13 + (1) [XeH]	R9543f384effa3afffefc45ddba34fc10e550c4cf1139204f30512c40d1163f15	Xenon_quenching2
pkr0273894		(1) pkc0087059[c0] => (1) pkc0076277[c0]	(1) CC(C)C1CC2C(C)C1C1CC(C)C13CCC(C)[Xe]2C3 => (1) CC(C)C1CC2C(C)C1C1CC(C)C13CC[Xe](C)C2C3	R9544201e0e305cc88fd0f2db08c00b2ac22b89d6c4fec56c00de5b9ab353b1cb	TheoreticalGroupY_001HydrideShiftV3
pkr0273895		(1) pkc0054633[c0] => (1) pkc0130130[c0]	(1) CC1=CCCC(C)C23CC(CC1)C2(C)CCC(C)[Xe]3C => (1) CC1CCC2(C)C3CC[Xe](C)C4CCC(C)C2(C3)C14C	R954424767414be6f5588b08b59ceafacfaf4fc6e90ba48812007ab2f3d29974e	TheoreticalGroupE_0001
pkr0273896		(1) pkc0068239[c0] => (1) pkc0113520[c0]	(1) C=CC1(C)CCCC2(C)CCC23C(C)CC[Xe]1C3(C)C => (1) C=CC1(C)CCCC2(C)CCC23C(C)CCC1(C)[Xe]3C	R95443eea70f55f1bb4c7208fc4f8bfd67234c72e5c0ade5eb686ff4a3abb6091	GroupW_001MethylShiftV2
pkr0273897		(1) pkc0040619[c0] => (1) pkc0014259[c0]	(1) CC(C)C1C2CC34CC2[Xe](C)CCC3(C)C(C)CCC14 => (1) CC(C)C1C2CC34C[Xe]2C(C)CCC3(C)C(C)CCC14	R95443effa5f58b9fcfa583430b8daee94a08ec1873c97f1d4fcd3fc8a943a5ba	TheoreticalGroupY_001HydrideShiftV3
pkr0273898		(1) pkc0061432[c0] + (1) CARBON[c0] => (1) pkc0042670[c0] + (1) XENON_1[c0]	(1) CC1CC2CC1C1CCC(C)[Xe]3CC(CC3C1C)C2C + (1) [C] => (1) CC1=C2CC3CC2C(C)C(CC1)C1CC(CC1C)C3C + (1) [XeH]	R954442f3fb5f6445334c1769505b2586e60c2507ec0fa18487bff1d5496a59ab	Xenon_quenching3
pkr0273899		(1) pkc0003916[c0] + (1) CARBON[c0] => (1) pkc0002686[c0] + (1) XENON_1[c0]	(1) C=CC1CC[Xe](C(C)CCC2C(C)CCC(=C)C2C)C1 + (1) [C] => (1) C=CC1CCC(=C(C)CCC2C(C)CCC(=C)C2C)C1 + (1) [XeH]	R95447aa74d86ad5fe0876ac4cf5290fe6a43cd6db33e7421689d5b7716b1d042	Xenon_quenching3
pkr0273900		(1) pkc0087459[c0] + (1) CARBON[c0] => (1) pkc0180827[c0] + (1) XENON_1[c0]	(1) CC1CCCC(C)C23C1CCC1CC2[Xe](C)CCC13C + (1) [C] => (1) C=C1CCC2(C)C3CCC4C(C)CCCC(C)C42C1C3 + (1) [XeH]	R9544d030ca772567619a5a354cc50b8d06a1e36a96f57d75e6efeb40afc6a8c9	Xenon_quenching1
pkr0273901		(1) pkc0000076[c0] + (1) CARBON[c0] => (1) pkc0001490[c0] + (1) XENON_1[c0]	(1) C=C[Xe](C)CCC1C(=C)CCC2C(C(C)C)CCC12C + (1) [C] => (1) C=CC(C)=CCC1C(=C)CCC2C(C(C)C)CCC12C + (1) [XeH]	R9544d5a0a104e912f640ad217dee54447a67fb2cc92d56e68e68fd421139d50f	Xenon_quenching2
pkr0273902		(1) pkc0206342[c0] + (1) CARBON[c0] => (1) pkc0320391[c0] + (1) XENON_1[c0]	(1) CC1CC23CC4CC(C1C)C4CC[Xe](CCC2C)C3C + (1) [C] => (1) CC1CC23CC4CC(C1C)C4CCC(=CCC2C)C3C + (1) [XeH]	R9544d70d80e047f1017d7843e5b8b8cb18065d32e140f4e3ed07a129dac8f869	Xenon_quenching2
pkr0273903		(1) pkc0090381[c0] + (1) CARBON[c0] => (1) pkc0150365[c0] + (1) XENON_1[c0]	(1) CC1=CCC2C(C)CCC3CC([Xe](C)C)C2(CC1)C3C + (1) [C] => (1) C=C(C)C1CC2CCC(C)C3CC=C(C)CCC13C2C + (1) [XeH]	R9544d82d6d51c0199cc4060168f00792c6e009b594c20eb763fe5ba63d936273	Xenon_quenching1
pkr0273904		(1) pkc0153358[c0] => (1) pkc0108085[c0]	(1) CC1C2CC3CCCC4(C)CCC(C)(C2)[Xe](C)C1CC34 => (1) CC1C2CC3CCCC4(C)CC[Xe](C2)C(C)(C)C1CC34	R9544e9dcc012e696de08e0903f7eeb0a6fef48864ff0034528f4a670fe1e52f5	GroupW_001MethylShiftV2
pkr0273905		(1) pkc0162335[c0] => (1) pkc0244635[c0]	(1) CC1CCC2C3(C)CCC24C(C)CC(C1C3)[Xe](C)C4C => (1) CC1CCC2C3(C)CCC24C(C)CC(C1C3)C(C)[Xe]4C	R9544edb8bd306add5e428014eb17d1f8656701614db5d6a434316b09c967e56a	TheoreticalGroupY_001HydrideShiftV3
pkr0273906		(1) pkc0023774[c0] + (1) CARBON[c0] => (1) pkc0077622[c0] + (1) XENON_1[c0]	(1) CC1C2CC3CCC(C(C)C)(C3C2)C2CC1CC[Xe]2C + (1) [C] => (1) C=C1CCC2CC1C1(C(C)C)CCC3CC(CC31)C2C + (1) [XeH]	R9545300bb726cf804bc6819fd0a261977fceb9edcc33ae00bb39a57868219aea	Xenon_quenching1
pkr0273907		(1) pkc0147290[c0] + (1) CARBON[c0] => (1) pkc0173992[c0] + (1) XENON_1[c0]	(1) CC(C)[Xe]1CCC2CC34CCC(C)C(C)(C3)C4CCC21 + (1) [C] => (1) CC(C)C1=C2CCC3C4(CCC(C)C3(C)C4)CC2CC1 + (1) [XeH]	R95453b412b8bb4ada2f2887a7d95f864cc7fdcc35c318eef911a1e770e3cf67b	Xenon_quenching3
pkr0273908		(1) pkc0062087[c0] + (1) CARBON[c0] => (1) pkc0043584[c0] + (1) XENON_1[c0]	(1) CC(C)=CCCC1(C)C2CCC3C[Xe]1C(C)CCC32C + (1) [C] => (1) CC(C)=CCCC1(C)C2=C(C)CCC3(C)C(CCC13)C2 + (1) [XeH]	R954540e16b3d068596c35fcdd5e087825cb97e74a158ceb84d313344ba5f200c	Xenon_quenching3
pkr0273909		(1) pkc0076170[c0] => (1) pkc0132630[c0]	(1) C=CC1C(C)CC[Xe]2C1CCC1CC(C)CCCC12C => (1) C=CC1C(C)CCC2(C)C1CCC1CC(C)CCC[Xe]12	R95454d241b03a368bb80fe21f7c0344f98e78acc29ef0a33f29af7dd4c670674	GroupW_001MethylShiftV2
pkr0273910		(1) pkc0212061[c0] => (1) pkc0332853[c0]	(1) CC(C)C1CCC(C)C2CCC3(C)C4CCC3(C)[Xe]2C14 => (1) CC(C)C1CCC(C)C2CCC3(C)C4CC[Xe]3C2(C)C14	R95459bda8d856ffb96de945baf2a819686e4898c82837c5967ed442fe20783bb	GroupW_001MethylShiftV2
pkr0273911		(1) pkc0169994[c0] + (1) CARBON[c0] => (1) pkc0156859[c0] + (1) XENON_1[c0]	(1) CC1CCC(C)C23CCC4C(CCC(C)C4(C)[Xe]1C2)C3 + (1) [C] => (1) CC1=C2CC3(CCC4C(CCC(C)C24C)C3)C(C)CC1 + (1) [XeH]	R9545a8c93a78b718cb255034e68b71081492d15d9a773b41827d7c01f8c0e4e0	Xenon_quenching3
pkr0273912		(1) pkc0049018[c0] => (1) pkc0026653[c0]	(1) CC1CCC2(C)C3CC1C3CC1(C)[Xe](C)CCCC21C => (1) CC1CCC2(C)C3CC1C3C[Xe]1C(C)(C)CCCC12C	R9545c1d36d835ef9f7f6abb8146ba004bd9cde7e5fbc10b70efa4105fe398601	GroupW_001MethylShiftV2
pkr0273913		(1) pkc0242160[c0] + (1) CARBON[c0] => (1) pkc0228339[c0] + (1) XENON_1[c0]	(1) CC(C)C1C2CC3C(C)CCC(C)C4CC(C2C)C4[Xe]31 + (1) [C] => (1) CC1CCC(C)C2CC3C(C)C4CC1=C(C4C(C)C)C23 + (1) [XeH]	R9545ea3a395f9f9a7d7332ecaac88b061c6db87a84cc67409052b1b2c4eb5b59	Xenon_quenching3
pkr0273914		(1) pkc0057244[c0] + (1) CARBON[c0] => (1) pkc0090630[c0] + (1) XENON_1[c0]	(1) CC1CC[Xe](C)C2CCC3(C)C4CC1C4CC23C(C)C + (1) [C] => (1) CC1=C2CCC3(C)C4CC(C(C)CC1)C4CC23C(C)C + (1) [XeH]	R954648eb0a06e23f0ddee9bf6c4d4e58dd145ea4d9bbd151052adbe4911b8404	Xenon_quenching3
pkr0273915		(1) pkc0081604[c0] => (1) pkc0115313[c0]	(1) CC1=CCCC(C)C2(C)CC3CC[Xe]2C(CC1)C3(C)C => (1) CC1CCC2[Xe](C)CCC23C2CCC(CC12C)C3(C)C	R954691f61bc72d5e6d76bf303a8eed801bf3eb1944bb052cc3282f67faf1eb00	TheoreticalGroupB_5ring
pkr0273916		(1) pkc0144975[c0] + (1) CARBON[c0] => (1) pkc0221187[c0] + (1) XENON_1[c0]	(1) CC(C)=C1CCC23CCCC(C)C2(C)CC[Xe](C)C3C1 + (1) [C] => (1) CC1=CCC2(C)C(C)CCCC23CCC(=C(C)C)CC13 + (1) [XeH]	R9546987bb42622d694858013e81b1a603b7dfdc94f7107ea4309d25e4dc4d29c	Xenon_quenching2
pkr0273917		(1) pkc0019451[c0] + (1) CARBON[c0] => (1) pkc0053395[c0] + (1) XENON_1[c0]	(1) CC1C2CCC(C)C34CCC3[Xe](C)CC14CCC2(C)C + (1) [C] => (1) CC1=CC23CCC(C)(C)C(CCC(C)C24CCC14)C3C + (1) [XeH]	R9546ee665dfb885574755af288e86ea98a6a678e767ed15eb7e098469ac22e3f	Xenon_quenching2
pkr0273918		(1) pkc0041211[c0] => (1) pkc0050247[c0]	(1) CC1CCC2C3CC4CCC(C1)(C2C)C4(C)CC[Xe]3C => (1) CC1CCC2C(C)C3(CCC4C[Xe]2C(C)CCC43C)C1	R9546f3ea90a498475677acbcd2b7ba0561940c70edd924ef71fd167d63ea991a	TheoreticalGroupY_001HydrideShiftV3
pkr0273919		(1) pkc0163764[c0] + (1) SecondaryXenonDonor[c0] + (1) TertiaryXenonAcceptor[c0] => (1) pkc0247703[c0] + (1) SecondaryXenonAcceptor[c0] + (1) XENONProtonator[c0]	(1) CC1=CC2C(C)[Xe](C)CCC2(C)CCCC(C)=CCC1 + (1) C[Xe]C + (1) CC(C)C => (1) CC1=CC2C(C)C3(C)CCC2(C)CCCC3(C)[Xe]CC1 + (1) C[Xe](C)C + (1) CCC	R9546f60d2c1126946ebc5f7119111a62a8b8d036ad0f3d0e54a0b8df3e71b6a1	SecondaryGenerator_Xe_5
pkr0273920		(1) pkc0015264[c0] + (1) CARBON[c0] => (1) pkc0038771[c0] + (1) XENON_1[c0]	(1) CC1=CCC2(C)CCC[Xe](C)CCC3CCC2C3CC1 + (1) [C] => (1) C=C1CCCC2(C)CC=C(C)CCC3C(CC1)CCC32 + (1) [XeH]	R9546f69fd2d0c8e167ddb4ae96d81552c7d3681ee7f55b47bf356898722133a1	Xenon_quenching1
pkr0273921		(1) pkc0202738[c0] + (1) CARBON[c0] => (1) pkc0341191[c0] + (1) XENON_1[c0]	(1) CC(C)C1CC2C(C)C3CCC3(C)CCCC3CC1[Xe]32 + (1) [C] => (1) CC(C)C1CC2C3=C(CCCC4(C)CCC4C2C)CC31 + (1) [XeH]	R9547147068bdfaf5c91fc80fd1c874a8c50d356e45427c3095fab872778e5b4b	Xenon_quenching3
pkr0273922		(1) pkc0006705[c0] + (1) CARBON[c0] => (1) pkc0019992[c0] + (1) XENON_1[c0]	(1) CC1CCCC2C3C4CC(CC[Xe]4C)C3(C)CCC12C + (1) [C] => (1) CC1=C2CC(CC1)C1(C)CCC3(C)C(C)CCCC3C21 + (1) [XeH]	R95471abe8c443566ff32773ae3c358b6b9c6f49704d0920b2f447bd80b12a22e	Xenon_quenching3
pkr0273923		(1) pkc0179591[c0] + (1) CARBON[c0] => (1) pkc0152250[c0] + (1) XENON_1[c0]	(1) CC1CC23CCC4[Xe](C)CCCC4(C)C2(C)CCC1C3 + (1) [C] => (1) CC1=C2CCC34CC(C)C(CCC3(C)C2(C)CCC1)C4 + (1) [XeH]	R954723651be4aeb4dfa71d423c34067dee0168f150b0e32c318113a10fbc23d6	Xenon_quenching3
pkr0273924		(1) pkc0017392[c0] + (1) CARBON[c0] => (1) pkc0027517[c0] + (1) XENON_1[c0]	(1) CC1CCCC2(C)C[Xe]3C(C)CCC3C(C)C3CC32C1 + (1) [C] => (1) CC1CCCC2(C)CC3=C(CCC3C)C(C)C3CC32C1 + (1) [XeH]	R954740149338ec2d0b186e71edd1a0469cd7b5852924a775a7e287fd043ce0ea	Xenon_quenching3
pkr0273925		(1) pkc0257809[c0] => (1) pkc0299529[c0]	(1) CC1CCC(C)[Xe]2C3C(C)C(C)C4CCC1C2C3C4C => (1) CC1CCC(C)C2C3C1CCC1C(C)C(C)[Xe]2C3C1C	R95474dbdd3062cc9011e8200209e7257b38e17095fa20953ccfddabbb5535100	TheoreticalGroupY_001HydrideShiftV3
pkr0273926		(1) pkc0240826[c0] + (1) CARBON[c0] => (1) pkc0314737[c0] + (1) XENON_1[c0]	(1) CC1CC23CCC4[Xe](C)CCC4(C)C2CCC1(C)C3C + (1) [C] => (1) CC1=CCC2(C)C1CCC13CC(C)C(C)(CCC21)C3C + (1) [XeH]	R95476c23f9d85409ed490326258134796f00fdf0b8a02b6c480a80603cf686ae	Xenon_quenching2
pkr0273927		(1) pkc0172575[c0] + (1) CARBON[c0] => (1) pkc0213995[c0] + (1) XENON_1[c0]	(1) CC(C)C1=CCC(C)C2C=C[Xe](C)CCC2C(C)CC1 + (1) [C] => (1) CC1=CCC2C(C)CCC(C(C)C)=CCC(C)C2C=C1 + (1) [XeH]	R954804f491011b92f698b084222602cbba324824dec4c5ef801d6ac43da9e68a	Xenon_quenching2
pkr0273928		(1) pkc0185841[c0] => (1) pkc0133323[c0]	(1) CC1CC23CC(CCC(CCC2C)[Xe]3C)C(C)C2CC12 => (1) CC1CC23CC(CC[Xe](CCC2C)C3C)C(C)C2CC12	R95481a8605e7370e51225acb3daa387873f36bc6ad7c915a2a27a0677a47ea38	TheoreticalGroupY_001HydrideShiftV3
pkr0273929		(1) pkc0148275[c0] + (1) CARBON[c0] => (1) pkc0224060[c0] + (1) XENON_1[c0]	(1) CC1CCC2(C)C(C)CCC3CC1C1(CC[Xe](C)C1)C32 + (1) [C] => (1) C=C1CCC2(C1)C1CC3CCC(C)C(C)(CCC1C)C32 + (1) [XeH]	R95484f00643abd01f89f3088b20e1c1566b3d5629ff66891ea221b3eebf7526a	Xenon_quenching1
pkr0273930		(1) pkc0164216[c0] => (1) pkc0240260[c0]	(1) CC1C2(C)CCC3CC4[Xe](C)CCC31C(CC2)C4(C)C => (1) CC1CCC23C4CCC(C)(CCC2C(C)(C)[Xe]1C4)C3C	R95485e167e513eba132647cd0e4ed8b8b87eeb3cfa84cd946eb8119249ba4bf6	TheoreticalGroupY_001HydrideShiftV3
pkr0273931		(1) pkc0105969[c0] + (1) CARBON[c0] => (1) pkc0183248[c0] + (1) XENON_1[c0]	(1) CC1CCC([Xe](C)C)C2C(C)C3CC4(C)CCC1C4C32 + (1) [C] => (1) C=C(C)C1CCC(C)C2CCC3(C)CC4C(C)C1C4C23 + (1) [XeH]	R9548db079340e11da6c484ba29111ee9ab60850df3e404bcae9a07fd5583c1a5	Xenon_quenching1
pkr0273932		(1) pkc0030881[c0] => (1) pkc0054839[c0]	(1) CC1CCC2C1CCC13CC1(C(C)C)CCC3(C)[Xe]2C => (1) CC1CC[Xe]2C1CCC13CC1(C(C)C)CCC3(C)C2C	R9548db6d2b41ee4d7910bc7dbf374702dad35aad93ada3bb6d5916b9592fddc8	TheoreticalGroupY_001HydrideShiftV3
pkr0273933		(1) pkc0074261[c0] + (1) CARBON[c0] => (1) pkc0087882[c0] + (1) XENON_1[c0]	(1) CC1=CCC(C)C(C)C2C[Xe](C)C3CC3C(C)C2CC1 + (1) [C] => (1) CC1=CCC(C)C(C)C2C=C(C)C3CC3C(C)C2CC1 + (1) [XeH]	R9548f436fd6dbdabe44213b05d89473cb0ba434e4f2a9a64a507b278127add17	Xenon_quenching2
pkr0273934		(1) pkc0144734[c0] + (1) CARBON[c0] => (1) pkc0251589[c0] + (1) XENON_1[c0]	(1) CC1CC23C(C)C(CC[Xe]4C(C)CCC(C)C42C)CC13 + (1) [C] => (1) CC1=C2CCC3CC4C(C)CC4(C3C)C2(C)C(C)CC1 + (1) [XeH]	R9548f82c9833979f877da8658874dddc049ba075a0f816cb9518dc916bfade62	Xenon_quenching3
pkr0273935		(1) pkc0044422[c0] + (1) CARBON[c0] => (1) pkc0071277[c0] + (1) XENON_1[c0]	(1) CC1=C(C)C(CCC2[Xe]3CCC2(C)C(C)C3)C(C)CC1 + (1) [C] => (1) CC1=C(C)C(CCC2=C3CCC2(C)C(C)C3)C(C)CC1 + (1) [XeH]	R95490944c60d5cc6cf8a79b0de6ad28c564680746c749a48e0890c6eee60948a	Xenon_quenching3
pkr0273936		(1) pkc0242887[c0] + (1) CARBON[c0] => (1) pkc0312585[c0] + (1) XENON_1[c0]	(1) CC1CC2CCC(C)C3CCC4(C)C(C1)C3[Xe]2C4(C)C + (1) [C] => (1) CC1CC2CCC(C)C3CCC4(C)C(C1)C3=C2C4(C)C + (1) [XeH]	R95490d337e0c2196f1ba7837027ce29114264c4d74d32c1deffdef7610f0962d	Xenon_quenching3
pkr0273937		(1) pkc0230277[c0] + (1) CARBON[c0] => (1) pkc0287688[c0] + (1) XENON_1[c0]	(1) CC1CCC(C)C23CC4CCC1C2C4CCC[Xe](C)C3 + (1) [C] => (1) CC1=CC23CC4CCC(C(C)CCC2C)C3C4CCC1 + (1) [XeH]	R9549181d30bb263868349d32a730096bd35d021210c048c3d032091c23a1d08a	Xenon_quenching2
pkr0273938		(1) pkc0013988[c0] => (1) pkc0041702[c0]	(1) CC1=CCCC2(C)CC3[Xe](C)CCC2C(CC1)C3(C)C => (1) CC1=CCCC2(C)C[Xe]3C(C)CCC2C(CC1)C3(C)C	R95494798e4b05015729d62b072642199db0a0862174f7c8681dc469170137bf9	TheoreticalGroupY_001HydrideShiftV3
pkr0273939		(1) pkc0092156[c0] + (1) CARBON[c0] => (1) pkc0177924[c0] + (1) XENON_1[c0]	(1) CC1CCC(C)C23CC[Xe](C)C4CC1C2CC3C4(C)C + (1) [C] => (1) CC1=C2CC3C(C)CCC(C)C4(CC1)C3CC4C2(C)C + (1) [XeH]	R9549ae81a27c5e66171f3f3de1578c9a4e7fe83a39270d29283fd42a7b8eff93	Xenon_quenching3
pkr0273940		(1) pkc0087025[c0] => (1) pkc0155800[c0]	(1) CC1CCC2[Xe](C)C3C1CCC1C(C)(C)CCC3C21C => (1) CC1CCC2C(C)[Xe]3C1CCC1C(C)(C)CCC3C21C	R9549e262ded868338d2d753da09f850d63dd4574da9580d92cee1b9a0f595698	TheoreticalGroupY_001HydrideShiftV3
pkr0273941		(1) pkc0240981[c0] + (1) CARBON[c0] => (1) pkc0224534[c0] + (1) XENON_1[c0]	(1) CC(C)C1CCC2(C)C3CC3C(C)C3CC1C(C)[Xe]2C3 + (1) [C] => (1) CC1=C2CC3CC1C(C(C)C)CCC2(C)C1CC1C3C + (1) [XeH]	R954a0b4f2db1fcc0b7b765108ee24dc1f3ee6cbff15f248de14f9d6f66aab94e	Xenon_quenching3
pkr0273942		(1) pkc0214154[c0] + (1) CARBON[c0] => (1) pkc0291043[c0] + (1) XENON_1[c0]	(1) CC(C)=CCCC1(C)C(C)CCC2C[Xe]3C(C)CC3C21 + (1) [C] => (1) CC(C)=CCCC1(C)C(C)CCC2C=C3C(C)CC3C21 + (1) [XeH]	R954a2899ad02d3a72801588b21a1859bcb1146f703b909caea415a44c0743bc7	Xenon_quenching2
pkr0273943		(1) pkc0107165[c0] + (1) CARBON[c0] => (1) pkc0129435[c0] + (1) XENON_1[c0]	(1) CC1CCC2(C)C3CCC(C)[Xe]2CC1C1CCC3(C)C1 + (1) [C] => (1) CC1=C2CC3C(C)CCC2(C)C(CC1)C1(C)CCC3C1 + (1) [XeH]	R954a78899cda937396c6f0c52e38a9c411c298ca6f790f87ebeb5f37c14d92b9	Xenon_quenching3
pkr0273944		(1) pkc0249417[c0] + (1) CARBON[c0] => (1) pkc0274120[c0] + (1) XENON_1[c0]	(1) CC1=CCC[Xe](C)C2C3CC(C)C(C)C2C3C(C)CC1 + (1) [C] => (1) CC1=CCC=C(C)C2C3CC(C)C(C)C2C3C(C)CC1 + (1) [XeH]	R954a96fa60190100931176c427bfd6682f9f7b3156a1932646ae92cd028d99a7	Xenon_quenching2
pkr0273945		(1) pkc0247996[c0] + (1) CARBON[c0] => (1) pkc0205201[c0] + (1) XENON_1[c0]	(1) CC1CCC2(C)CCC(C)C34CCC(C)C(C23)[Xe]4C1C + (1) [C] => (1) CC1CCC23C4=C1C2C(C)(CCC(C)C4C)CCC3C + (1) [XeH]	R954aa694c48aab2494b19be7c9099e3abde2861c2143fb1383e3282c0c6541a1	Xenon_quenching3
pkr0273946		(1) pkc0028804[c0] => (1) pkc0071564[c0]	(1) CC(C)C1CC2CC3CCC1(C[Xe]1C(C)CCC31)C2C => (1) CC(C)C1CC2CC3CCC1(CC1C(C)CC[Xe]31)C2C	R954ac33d3b841e7ec7181f511d25e0845f52a6011547a1522a2f273c819a3329	TheoreticalGroupY_001HydrideShiftV3
pkr0273947		(1) pkc0002909[c0] => (1) pkc0012683[c0]	(1) CC(C)=CCCC(C)=CCC[Xe]1CC=C(C)CCC1C => (1) CC(C)=CCCC(C)=CCCC12CC1[Xe](C)CCC2C	R954ad0a8432b0e05f0cb21710cbc0f4e9cf84cad5b670393f426d1a9f8be8dca	TheoreticalGroupA_v3
pkr0273948		(1) pkc0083263[c0] => (1) pkc0188358[c0]	(1) CC1=CCC2[Xe](C)CCC(C)C2(C)CCC(C)=CCC1 => (1) CC1=CCC2C3CCC(C)C2(C)CC[Xe](C)C(CC1)C3	R954ae1cf2e31b76b6208c8e1eac9679a227c8ff23542472a108c8105a00e792b	TheoreticalGroupH_C9ring
pkr0273949		(1) pkc0259815[c0] => (1) pkc0249136[c0]	(1) CC1=C2CCC(C)C3CCC(C)C1(C)C[Xe]3C2C(C)C => (1) CC(C)C1C23CC4(C)C(C)CCC2C(C)CCC13[Xe]4C	R954b16cb62a7cb107f0441d9f7eb8ae86870f03ff862b703e11aae4f785e4a50	TheoreticalGroup_A_RangeModifiedClose
pkr0273950		(1) pkc0207273[c0] => (1) pkc0304740[c0]	(1) CC1CCC2C3C(C)CCC1C31CC(C)[Xe](C1)C2(C)C => (1) CC1CCC2C3C(C)CCC1C31CC([Xe](C)C1)C2(C)C	R954b23aae16276493732d62da369d1fefa5f52851a5795aa998605f1604789c3	TheoreticalGroupY_001HydrideShiftV3
pkr0273951		(1) pkc0177648[c0] => (1) pkc0093208[c0]	(1) CC1CCC(C)C2CC3CCC4[Xe]2C1CCC3C4(C)C => (1) CC1CCC(C)[Xe]2CC3CCC4C2C1CCC3C4(C)C	R954b355581e491d1cc5b31bf555e2cdd0ba6b1802b57cd8617eed97ff551776f	TheoreticalGroupY_001HydrideShiftV3
pkr0273952		(1) pkc0232900[c0] + (1) CARBON[c0] => (1) pkc0335509[c0] + (1) XENON_1[c0]	(1) CC1C2CCC3C2C[Xe](C(C)C)C2CC(C)C3(C)CC12 + (1) [C] => (1) CC(C)=C1CC2C3CCC2C2(C)CC(C1CC2C)C3C + (1) [XeH]	R954b8bd294804af6f6c9b333ee3e65396e3324f92fbb452b405d0179a689f91a	Xenon_quenching3
pkr0273953		(1) pkc0028526[c0] + (1) CARBON[c0] => (1) pkc0039994[c0] + (1) XENON_1[c0]	(1) C=CC1CCC2CC3C(C)CCC(C)C3CC[Xe]2C1C + (1) [C] => (1) C=CC1CCC2CC3C(C)CCC(C)C3CCC2=C1C + (1) [XeH]	R954bad08e8185d9cf65e76cac66a470d02b097e44c4477e0a75a11bead319f88	Xenon_quenching3
pkr0273954		(1) pkc0168338[c0] + (1) CARBON[c0] => (1) pkc0233954[c0] + (1) XENON_1[c0]	(1) CC1CCCC(C)C(C2C3C(C)[Xe]4CCC2(C)C3C4)C1 + (1) [C] => (1) CC1CCCC(C)C(C2C3C(C)C4=CC3C2(C)CC4)C1 + (1) [XeH]	R954bb555ab3db5c1adb90b88096c69b08fc6580c6bd0faf41a289aa0d6b74f61	Xenon_quenching2
pkr0273955		(1) pkc0124661[c0] + (1) CARBON[c0] => (1) pkc0186951[c0] + (1) XENON_1[c0]	(1) CC1=CC[Xe](C(C)C)C2CC2(C)C2CC2C(C)CCC1 + (1) [C] => (1) CC1=CC=C(C(C)C)C2CC2(C)C2CC2C(C)CCC1 + (1) [XeH]	R954bd22613e49048015adf3815d737cbee0e4af179e62a8a1001e1fec286522e	Xenon_quenching2
pkr0273956		(1) pkc0127610[c0] => (1) pkc0195138[c0]	(1) CC(C)C1CC2C(C)C3CCC4(C)C2CC[Xe](C)C4C13 => (1) CC(C)C1CC2C(C)C3CCC4(C)C2CCC(C)[Xe]4C13	R954bec7a4514a01d5fdc03b1855e111448236352b3237d6520b130550411ee63	TheoreticalGroupY_001HydrideShiftV3
pkr0273957		(1) pkc0035963[c0] + (1) CARBON[c0] => (1) pkc0064135[c0] + (1) XENON_1[c0]	(1) CC1CCC2C[Xe]1C1(C)C3CCC2(C)C1CCC3(C)C + (1) [C] => (1) CC1CCC2C=C1C1(C)C3CCC2(C)C1CCC3(C)C + (1) [XeH]	R954bfa978fe15f7475a797378e87ec5e6ba85a759768ddebd5f09e1c94984ea7	Xenon_quenching2
pkr0273958		(1) pkc0133255[c0] + (1) CARBON[c0] => (1) pkc0195620[c0] + (1) XENON_1[c0]	(1) CC1CCC2CC1(C)C1CC3CCC2(C)C1CC[Xe]3C + (1) [C] => (1) CC1=C2CCC3(C)C4CCC(C)C(C)(C4)C(C2)C3CC1 + (1) [XeH]	R954c05ba15da3648919ed8d8e9c9b677a997755c8c3c32ae4547fb0cf26a41fb	Xenon_quenching3
pkr0273959		(1) pkc0105417[c0] => (1) pkc0176150[c0]	(1) C=C(C)CCCC1C2(C)CCC(C)C13CCC(C)[Xe]3C2 => (1) C=C(C)CCCC1C2(C)CCC(C)C13CC[Xe](C)C3C2	R954c28cc537d06e3bc79c12f03b2775807d1b41f082e8ca05a11bc46a260c551	TheoreticalGroupY_001HydrideShiftV3
pkr0273960		(1) pkc0237064[c0] + (1) CARBON[c0] => (1) pkc0261577[c0] + (1) XENON_1[c0]	(1) CC1CCC(C)C2CC1C1CC(C)C3(CC23)C(C)[Xe]1C + (1) [C] => (1) CC1=C2CC(C)C3(CC3C3CC2C(C)CCC3C)C1C + (1) [XeH]	R954c2e9c49b207866452dbad5d7ee5be009ae5c3e09ce0aadf7f0081832bd8d5	Xenon_quenching3
pkr0273961		(1) pkc0044341[c0] => (1) pkc0101658[c0]	(1) CC1C2CCC(C)C3(C2)C1CC1C(C)C3CC(C)[Xe]1C => (1) CC1C2CCC(C)C3(C2)C1CC1C(C)C3C[Xe](C)C1C	R954ca4b4090d6bf3842609aa0d8f1300901a2a391966144508e92d019ff31574	TheoreticalGroupY_001HydrideShiftV3
pkr0273962		(1) pkc0236419[c0] + (1) CARBON[c0] => (1) pkc0288556[c0] + (1) XENON_1[c0]	(1) CC1CCCC2CC3C[Xe]4CC3(C)CC1C2CCC4C + (1) [C] => (1) CC1CCC2C3CCCC(C)C2CC2(C)C=C1CC2C3 + (1) [XeH]	R954cd34b98e401bee6c3eb789637932b0e33d72dfbccb8a06c88fc624ea90c76	Xenon_quenching2
pkr0273963		(1) pkc0252824[c0] => (1) pkc0334358[c0]	(1) CC1=CC[Xe](C(C)C)C2CC3CCC(C)C(CC1)C32C => (1) CC1=CCC([Xe](C)C)C2CC3CCC(C)C(CC1)C32C	R954cd795506d40d45dd96943e62759eea68056ae9bab5eccb1f5cc1c7997ae57	TheoreticalGroupY_001HydrideShiftV3
pkr0273964		(1) pkc0167812[c0] + (1) CARBON[c0] => (1) pkc0231722[c0] + (1) XENON_1[c0]	(1) CC1CCCC(C)[Xe](C2CC3CC2(C)C2CCC32C)C1 + (1) [C] => (1) CC1=C(C2CC3CC2(C)C2CCC32C)CC(C)CCC1 + (1) [XeH]	R954d2c09551286f248d45a5a72f0d0ef52b4605ab49c713c918ad98376a80785	Xenon_quenching3
pkr0273965		(1) pkc0154033[c0] + (1) CARBON[c0] => (1) pkc0206863[c0] + (1) XENON_1[c0]	(1) CC1C2CC3C(C)(CCC34CC14)C(C)CCC[Xe](C)C2 + (1) [C] => (1) CC1=CCCC(C)C2(C)CCC34CC3C(C)C(C1)CC24 + (1) [XeH]	R954d2fa36a92acfbab33a11f81317d5894415a8b6d64accdf8466d58a67b4c25	Xenon_quenching2
pkr0273966		(1) pkc0249534[c0] + (1) CARBON[c0] => (1) pkc0311543[c0] + (1) XENON_1[c0]	(1) CC1CCC2C1C[Xe](C(C)C)C1CC3(C)C(C)CCC213 + (1) [C] => (1) CC(C)=C1CC2C(C)CCC2C23CCC(C)C2(C)CC13 + (1) [XeH]	R954d68dad3ec86be0fd843ba7ca5360611fa3f183c34c8fb0899cea6e6b46706	Xenon_quenching3
pkr0273967		(1) pkc0090586[c0] => (1) pkc0195223[c0]	(1) CC1CCCC2(C)C3C1CC2C1(C)CC[Xe](C(C)C)C31 => (1) CC1CCCC2(C)C3C1CC2C1(C)CCC([Xe](C)C)C31	R954d6a2feffa1363b8955d1bd7cd0b4fdc161d86432b84f3c0fb622db504b7bb	TheoreticalGroupY_001HydrideShiftV3
pkr0273968		(1) pkc0267044[c0] + (1) CARBON[c0] => (1) pkc0345311[c0] + (1) CARBOCATION_SUBSTITUTE_XE[c0]	(1) CC1C=CC2C[Xe]C(C)(CCCC3(C)CCC13)C2(C)C + (1) [C] => (1) CC1C=CC2C=CC(C)(CCCC3(C)CCC13)C2(C)C + (1) [Xe:1]	R954d7a760a69c4e5e1a1dcbc0c30582eccf42c2ebe4c3e7c7ca4bca8d4535cb7	Secondary_quench;SecondaryIonToDoubleBond
pkr0273969		(1) pkc0237049[c0] + (1) CARBON[c0] => (1) pkc0214468[c0] + (1) XENON_1[c0]	(1) CC1CCC23C4CCC(C)[Xe]2CC1C4CC3(C)C(C)C + (1) [C] => (1) CC1=C2CC3C(C)CCC24C(CC1)C3CC4(C)C(C)C + (1) [XeH]	R954d7fa5b4a280b4546f238a43ae5cc209454ae3de1baf7be26c13d0d80b10c0	Xenon_quenching3
pkr0273970		(1) pkc0035421[c0] => (1) pkc0067151[c0]	(1) CC1=CCCC2(C)CC3C(C1)C(C(C)C)C2CC[Xe]3C => (1) CC(C)C1C2C[Xe](C)C3CCC4(C)CC2C(C)C3CC14	R954dbf3ee1914f04b84d9db0258add297199c7a6df971c303bc3a16ec6c6380b	TheoreticalGroupB_7ring;TheoreticalGroupF_2
pkr0273971		(1) pkc0208813[c0] => (1) pkc0147643[c0]	(1) CC1CC2(C)C3C(C)CCC4C(C)C(C)(CC[Xe]42)CC13 => (1) CC1C[Xe]2C3C(C)CCC4C(C)C(C)(CCC42C)CC13	R954dfc6532c9220b5e528a83a53d589665a9887ac3bcf4bab0002e922b024c61	GroupW_001MethylShiftV2
pkr0273972		(1) pkc0153439[c0] => (1) pkc0208590[c0]	(1) CC(C)=C1CC2C(C)CCC[Xe]3C2CCC(C)C3(C)C1 => (1) CC1CCCC2C3(C)C[Xe]4CC1C2(CCC3C)C4(C)C	R954e1267e627a211326c51e761f35f0b88076e60da3c8e75324cc525d14fcbad	TheoreticalGroupB_5ring
pkr0273973		(1) pkc0047849[c0] => (1) pkc0120051[c0]	(1) CC(C)C1CC2[Xe](C)C1CCC21C2CCC1(C)C(C)C2 => (1) CC(C)C1CC2C(C)[Xe]1CCC21C2CCC1(C)C(C)C2	R954e5cc9ae70133c9e73813cac1f8d679db6b99cf83216f202080b8c02d8cdfe	TheoreticalGroupY_001HydrideShiftV3
pkr0273974		(1) pkc0221114[c0] => (1) pkc0141846[c0]	(1) CC1CCC2C[Xe]3CC1CC2CCC(C)C1(C)CCC31 => (1) CC1CCC2CC3CC1CC2CCC(C)C1(C)CC[Xe]31	R954e9acd67cff8630e241b9ab526b45d82120f70fa50cb63af14b2d682d78cc9	TheoreticalGroupY_001HydrideShiftV3
pkr0273975		(1) pkc0147008[c0] + (1) XENON_1[c0] => (1) pkc0248228[c0] + (1) CARBOCATION_SUBSTITUTE_XE[c0]	(1) CC1CCC2(CC3[Xe]C4(C)CCC2C3(C)CC4)C1(C)C + (1) [XeH] => (1) CC1C2CC3(CCC(C)C3(C)C)C3CC[Xe]1CCC23C + (1) [Xe:1]	R954ea381ed112cce681f0c7bc46e4fdf178659782c8ba90a6c07fe652ec7f3b2	GenericSecondaryIonMethylShift_DM
pkr0273976		(1) pkc0018940[c0] => (1) pkc0049118[c0]	(1) CC1=CC23C(C(C)C)CCC(C)C2CC[Xe](C)C3CC1 => (1) CC1=CC23C(C(C)C)CCC(C)C2CCC(C)[Xe]3CC1	R954f034370ddba976070be6bef626cb2d26b3cfd47399bca59b91bd7c6e7548d	TheoreticalGroupY_001HydrideShiftV3
pkr0273977		(1) pkc0007534[c0] + (1) CARBON[c0] => (1) pkc0030521[c0] + (1) XENON_1[c0]	(1) C=CC(C)C1CC1C1(C)CCC2CC(C)C1CC[Xe]2C + (1) [C] => (1) C=CC(C)C1CC1C1(C)CCC2CC(C)C1CCC2=C + (1) [XeH]	R954f46b9702405c6b31d3e830b077a32e454cacb4e2a1b577807353600cd7bf7	Xenon_quenching1
pkr0273978		(1) pkc0074632[c0] + (1) CARBON[c0] => (1) pkc0058237[c0] + (1) XENON_1[c0]	(1) C=CC(C)C1C2C(C)CC(C3C(C)CCC3[Xe](C)C)C12 + (1) [C] => (1) C=CC(C)C1C2C(C)CC(C3C(=C(C)C)CCC3C)C12 + (1) [XeH]	R954f51f5a7a7322adb9eff6e78718430fcc652fc3b4de060cf18bf0423651ea4	Xenon_quenching3
pkr0273979		(1) pkc0050998[c0] + (1) CARBON[c0] => (1) pkc0049332[c0] + (1) XENON_1[c0]	(1) CC1CC2CCC3(C)C4CC1CCC(C)[Xe]3CCC2C4 + (1) [C] => (1) CC1=C2CCC3CC4CC(CC1)C(C)CC3CCC24C + (1) [XeH]	R954f5f9de257fe80af417a15bf88517e5bfdfeea553466e317955fdf74df175c	Xenon_quenching3
pkr0273980		(1) pkc0122372[c0] + (1) CARBON[c0] => (1) pkc0197129[c0] + (1) XENON_1[c0]	(1) CC1CC[Xe](C(C)C)CC2CCC3C(C)C4CC1C3C24 + (1) [C] => (1) CC(C)C1=CCC(C)C2CC3C(C)C4CCC(C1)C3C24 + (1) [XeH]	R954f6d896c3e8042f1af58ba5b51370cb78f2204e321301112edfa03de3a2bd5	Xenon_quenching2
pkr0273981		(1) pkc0009777[c0] => (1) pkc0041761[c0]	(1) CC1=CC2C[Xe]3CCC(C(C)C)C3CCC2C(C)CC1 => (1) CC(C)C1CC2C3CC4C(CCC13)C(C)CC[Xe](C)C42	R954f966a8681e58ed3d2a70bf97e6aa18887ce57580addf0f9f09eab0238aca1	TheoreticalGroupD_0001;TheoreticalGroupF_2
pkr0273982		(1) pkc0045600[c0] => (1) pkc0093264[c0]	(1) C=CC1(C)CCCC(C)C2CC=C(C)CC[Xe]2C1(C)C => (1) C=CC1(C)CCCC(C)[Xe]2CC=C(C)CCC2C1(C)C	R954f96d04fce7d47522b560330e43e92955c5bd066e55f4a68309e27eb85dba0	TheoreticalGroupY_001HydrideShiftV3
pkr0273983		(1) pkc0197830[c0] => (1) pkc0263494[c0]	(1) CC(C)C1CC2C(C)C1C1CC3C(C)CCC(C)C1[Xe]32 => (1) CC(C)C1C[Xe]2C(C)C1C1CC3C(C)CCC(C)C1C32	R954f99b99726f67a42f0821575f0de95ac374718806e885d4ec47298f7a02d35	TheoreticalGroupY_001HydrideShiftV3
pkr0273984		(1) pkc0255881[c0] => (1) pkc0170642[c0]	(1) CC1C2[Xe]3CCC4(CC2(C)C(C)CCC4C)C1CC3C => (1) CC1CC2C(C)[Xe]3C1CCC21CC3(C)C(C)CCC1C	R954fea5e7a7d02b64c29fc8bd36278aa6d391b77425317d737b6532ee559b4a2	TheoreticalGroupY_001HydrideShiftV3
pkr0273985		(1) pkc0052154[c0] + (1) SecondaryXenonDonor[c0] + (1) TertiaryXenonAcceptor[c0] => (1) pkc0107454[c0] + (1) SecondaryXenonAcceptor[c0] + (1) XENONProtonator[c0]	(1) CC(C)=C1CCC(C)C23CC[Xe](C)C2CCC3(C)CC1 + (1) C[Xe]C + (1) CC(C)C => (1) CC(C)=C1CCC(C)C23CCC2(C)[Xe]CCC3(C)CC1 + (1) C[Xe](C)C + (1) CCC	R954ff4c05f85806dec32f379527d02e1f0bf18211ef8b6c4358460ecd0b979c0	CyathaneExpansionLike2v2
pkr0273986		(1) pkc0198053[c0] + (1) CARBON[c0] => (1) pkc0322303[c0] + (1) XENON_1[c0]	(1) CC1CCC23CC1(C)C2CCC3C1(C)CC[Xe](C)C1C + (1) [C] => (1) CC1=CCC(C)(C2CCC3C4(C)CC32CCC4C)C1C + (1) [XeH]	R95509af51ef69f2f985e1745cc3acba413d5972672427bf86ebe4c03468d947d	Xenon_quenching2
pkr0273987		(1) pkc0024201[c0] => (1) pkc0062520[c0]	(1) CC1C2CC3[Xe](C)CCC4(CC14)C(C)CCCC3(C)C2 => (1) CC1C2C[Xe]3C(C)CCC4(CC14)C(C)CCCC3(C)C2	R9550c2939cf13322fa26efc4607ce3b9400cc5f9bc3994dc1b972eceaa11db8d	TheoreticalGroupY_001HydrideShiftV3
pkr0273988		(1) pkc0077415[c0] => (1) pkc0094173[c0]	(1) CC1CCC2C3CC(C)(C4CC(C)(C)C4CC[Xe]2C)C13 => (1) CC1CC[Xe]2C(C)CCC3C(CC3(C)C)C3(C)CC2C13	R9550c58cefc5ef97028948dc97aa582b712eaf8a22460fe993b966430eb1e869	TheoreticalGroupY_001HydrideShiftV3
pkr0273989		(1) pkc0070992[c0] + (1) CARBON[c0] => (1) pkc0101811[c0] + (1) XENON_1[c0]	(1) C=C1C2CCC(C)C2(C)CCC2[Xe](C)C(C)CCC12C + (1) [C] => (1) C=C1C2CCC(C)C2(C)CCC2C(C)=C(C)CCC12C + (1) [XeH]	R9551024ea8872904f32ed4dd83d8a02785311bff9e1d8e78bb759f480e7a732f	Xenon_quenching3
pkr0273990		(1) pkc0029132[c0] + (1) CARBON[c0] => (1) pkc0067489[c0] + (1) XENON_1[c0]	(1) C=CC1(C)CCC(C)C1C1CC2C(C)CCC2(C)[Xe]1C + (1) [C] => (1) C=CC1(C)CCC(C)C1C1CC2C(C)CCC2(C)C1=C + (1) [XeH]	R955104d9dfb5d33a7ff7508637a192e3879bd50bd26a7a5882e486f9f55cb338	Xenon_quenching1
pkr0273991		(1) pkc0159531[c0] => (1) pkc0234250[c0]	(1) CC1CCC2(C)C(C)C1C1CC(C)C3CCC(C)C2[Xe]31 => (1) CC1C[Xe]2C3C(C)CCC(C)(C3C)C3C(C)CCC1C32	R9551220f30e6af2cf7b129c881939c9ce6182e7dd3762fcc8159332e906f5d6f	TheoreticalGroupY_001HydrideShiftV3
pkr0273992		(1) pkc0076085[c0] + (1) CARBON[c0] => (1) pkc0086281[c0] + (1) XENON_1[c0]	(1) CC1CCCC(C)[Xe](C2CC34CC23C(C)CCC4C)C1 + (1) [C] => (1) CC1CCCC(C)C(=C2CC34CC23C(C)CCC4C)C1 + (1) [XeH]	R9551304cc072a173c7003153185b6957e940bbf23d924255d04aa64660fe846f	Xenon_quenching3
pkr0273993		(1) pkc0008583[c0] => (1) pkc0021043[c0]	(1) CC1CC2(C)C3CC[Xe]1C2CC1C(CCCC1(C)C)C3 => (1) C[Xe]1CC2(C)C3CCC1C2CC1C(CCCC1(C)C)C3	R955173618fde5666ea5ffe696bb6d790220bd74b230f7feb309f78070149b040	TheoreticalGroupY_001HydrideShiftV3
pkr0273994		(1) pkc0061589[c0] + (1) CARBON[c0] => (1) pkc0108664[c0] + (1) XENON_1[c0]	(1) CC1CCC(C)[Xe]2CC3C4(C(C)C)CCC(C)(C12)C34C + (1) [C] => (1) CC1=C2CC3C4(C(C)C)CCC(C)(C2C(C)CC1)C34C + (1) [XeH]	R955181dc5fb22ce6cd637a8231a45e8e2a4e67f3935c726b56b2a58e0d8b6a58	Xenon_quenching3
pkr0273995		(1) pkc0051770[c0] + (1) CARBON[c0] => (1) pkc0059739[c0] + (1) XENON_1[c0]	(1) CC(C)C1CC2C3[Xe]1CCC(C)C21CCC(C)C3(C)C1 + (1) [C] => (1) CC(C)C1CC2C3=C1CCC(C)C21CCC(C)C3(C)C1 + (1) [XeH]	R9551b3ea4e901ff6be4f72e9a05a79ee4f3e28cbca214bb8858bfbfaa042638d	Xenon_quenching3
pkr0273996		(1) pkc0199503[c0] + (1) CARBON[c0] => (1) pkc0322231[c0] + (1) XENON_1[c0]	(1) CC(C)C1CC23CC4CCC[Xe](C)C2CCC3C1(C)C4 + (1) [C] => (1) CC1=C2CCC3C24CC(CCC1)CC3(C)C(C(C)C)C4 + (1) [XeH]	R9551cfae4843e358a2e13b72b9eb91d94962136895d439d20f6fee2dd4695a61	Xenon_quenching3
pkr0273997		(1) pkc0142938[c0] + (1) CARBON[c0] => (1) pkc0211046[c0] + (1) XENON_1[c0]	(1) CC1CCCC2(C)CC3C(C)CC4C3C(C)C[Xe]4C2C1 + (1) [C] => (1) CC1CCCC2(C)CC3C(C)CC4C(=C2C1)CC(C)C43 + (1) [XeH]	R9551d47f9a93ed57862208458542835469c842c0d7154838613d26944e9db7bc	Xenon_quenching3
pkr0273998		(1) pkc0194430[c0] => (1) pkc0217824[c0]	(1) CC1=CCC2CCC(C)C3(C)CCC3C(C)(CC1)[Xe]2C => (1) CC1CCC2CC3CC2C(C)(CC[Xe]3C)C2CCC12C	R955243452e8dcfca4fd292a076540761e5b835a128fa1565116181250861b797	TheoreticalGroupD_0001;TheoreticalGroupB_7ring
pkr0273999		(1) pkc0233776[c0] => (1) pkc0177519[c0]	(1) CC1=CCC2CCC3(C)CC[Xe](C(C)CC1)C2(C)C3C => (1) CC1=CCC2CCC3(C)CCC(C)(C(C)CC1)[Xe]2C3C	R95525f607ff65f45eeef0c744bef07b95f1fd6824ff92fa7860a59882d7a4ee0	GroupW_001MethylShiftV2
pkr0274000		(1) pkc0148929[c0] + (1) CARBON[c0] => (1) pkc0230873[c0] + (1) XENON_1[c0]	(1) CC1CCC(C)C2(C)CC13CCC3C1CCC(C1)[Xe]2C + (1) [C] => (1) C=C1C2CCC(C2)C2CCC23CC1(C)C(C)CCC3C + (1) [XeH]	R9552650c93400ac499ff7dd25f989b80f4c1942fbbf61a41858be6a468b24815	Xenon_quenching1
pkr0274001		(1) pkc0189560[c0] + (1) CARBON[c0] => (1) pkc0204433[c0] + (1) XENON_1[c0]	(1) C=CC1(C)C2CC13C(C)CC[Xe](CCC2C(C)C)C3C + (1) [C] => (1) C=CC1(C)C2CC13C(C)CC=C(CCC2C(C)C)C3C + (1) [XeH]	R955282ede09dea4dd93297c026c49f6b17044d4befad79c87d58bdea203a0aa0	Xenon_quenching2
pkr0274002		(1) pkc0104863[c0] + (1) CARBON[c0] => (1) pkc0121249[c0] + (1) XENON_1[c0]	(1) CC1CCC(C)[Xe]2CCC3(C)C4CCC2(C)C3C4C1C + (1) [C] => (1) CC1=C2CCC3(C)C4CCC2(C)C3C4C(C)C(C)CC1 + (1) [XeH]	R9552a686b212acff42513f8bf2b6619f2abbd0a59cae48a6096457483632317c	Xenon_quenching3
pkr0274003		(1) pkc0183593[c0] + (1) CARBON[c0] => (1) pkc0213740[c0] + (1) XENON_1[c0]	(1) CC1CCC2C3C4(C)CCC1([Xe]4C)C3(C)CCC2(C)C + (1) [C] => (1) C=C1C2(C)CCC13C(C)CCC1C2C3(C)CCC1(C)C + (1) [XeH]	R9552c4b194d229d3529fd87ae2ac13e9b730e874ea5c9d1281f020731a678700	Xenon_quenching1
pkr0274004		(1) pkc0035366[c0] + (1) CARBON[c0] => (1) pkc0018323[c0] + (1) XENON_1[c0]	(1) CC1=CCC2(C)CCC(C(C)C)=C2CC[Xe](C)CCC1 + (1) [C] => (1) CC1=CCC2(C)CCC(C(C)C)=C2CCC(C)=CCC1 + (1) [XeH]	R9552e2ac1133631b6056735161453d16f43b6bc99e029594790e3420edeb5399	Xenon_quenching2
pkr0274005		(1) pkc0147883[c0] + (1) CARBON[c0] => (1) pkc0182322[c0] + (1) XENON_1[c0]	(1) CC1=CCCC(C)[Xe]2CC3CCC(C)(C)C(C)C3C2C1 + (1) [C] => (1) CC1=CCCC(C)=C2CC3CCC(C)(C)C(C)C3C2C1 + (1) [XeH]	R9552fe179e999225cbc8f7f6c323d383110ead6239d1b8bf2a33e3afd919251c	Xenon_quenching3
pkr0274006		(1) pkc0031748[c0] + (1) CARBON[c0] => (1) pkc0055392[c0] + (1) XENON_1[c0]	(1) CC1CCC2CC3CCC(C)[Xe]4CC2(CCC34C)C1C + (1) [C] => (1) CC1CCC2CC3CCC(C)C(C)C34C=C1C2(C)CC4 + (1) [XeH]	R955325bb9616e9cbb7e54e875e4a904ae7b49b01384bad088f5391d825ebf3ca	Xenon_quenching2
pkr0274007		(1) pkc0115797[c0] => (1) pkc0060195[c0]	(1) CC(C)=CCCC1CC=C(C)CCC2C(C)C[Xe]2C1C => (1) CC(C)=CCCC1CC2[Xe](C)CCC23C(C)CC3C1C	R95534d5601d8ff93bbdbc989b4a7080b8613e8e5853a2d3276cdc8fb287be258	TheoreticalGroupB_5ring
pkr0274008		(1) pkc0198500[c0] + (1) CARBON[c0] => (1) pkc0332888[c0] + (1) XENON_1[c0]	(1) CC1CCC(C)C(C2(C)C3CC[Xe](C)C4CC3C42)C1C + (1) [C] => (1) CC1=CCC2C3CC1C3C2(C)C1C(C)CCC(C)C1C + (1) [XeH]	R9554003f825d426451de8019c8206f2636c87a201ff30096772a400dc147141d	Xenon_quenching2
pkr0274009		(1) pkc0012208[c0] + (1) CARBON[c0] => (1) pkc0038647[c0] + (1) XENON_1[c0]	(1) CC(C)C1CC2C(C)C1CCC13CC1(C(C)C)CC[Xe]23 + (1) [C] => (1) CC(C)C1CC2=C3CCC4(C(C)C)CC34CCC1C2C + (1) [XeH]	R95541eede824e3a9a7b46be9efa1511e91db3e9119e7f1985823697486da0576	Xenon_quenching3
pkr0274010		(1) pkc0227349[c0] => (1) pkc0328856[c0]	(1) CC1CCC2[Xe]3C4C1CCC4C3(C)CCC2(C)C(C)C => (1) CC1CCC2C(C)(C(C)C)CC[Xe]3C4CCC1C4C23C	R95542dd01642b1f145ddcd1943764cc9473de436810c3ddbe0754c8d8200ad60	GroupW_001MethylShiftV2
pkr0274011		(1) pkc0052153[c0] + (1) CARBON[c0] => (1) pkc0104443[c0] + (1) XENON_1[c0]	(1) C[Xe]1CCC2CC1CC1CCCC3(C)CCC2CCC13 + (1) [C] => (1) CC1=C2CC(CC1)C1CCC3C(CCCC3(C)CC1)C2 + (1) [XeH]	R9554344cdd09fc798ba4c3f49b1745fd5c2e86a46ac88ab9025bf2bc5604dd36	Xenon_quenching3
pkr0274012		(1) pkc0071198[c0] + (1) CARBON[c0] => (1) pkc0128724[c0] + (1) XENON_1[c0]	(1) C=C1CC2CCC3[Xe](CCC(C)C3(C)CCC1C)C2C + (1) [C] => (1) C=C1CC2CCC3C(=CCC(C)C3(C)CCC1C)C2C + (1) [XeH]	R955480d0863ca556d3e9da0795c6723e48da3cbf7acefd9af749953ed9a5cf74	Xenon_quenching2
pkr0274013		(1) pkc0000085[c0] => (1) pkc0001734[c0]	(1) C=C[Xe](C)CCC1C(=C)CCC2(C)C(C)CCC1C2C => (1) C=C1C[Xe]2CCC3(C)C(C)CCC(C2CCC1C)C3C	R9554ac1acf074a22097a8206ca1e9ffc183c020163294f2c6838ab56e49a5090	TheoreticalGroupB_7ring
pkr0274014		(1) pkc0081072[c0] + (1) CARBON[c0] => (1) pkc0117720[c0] + (1) XENON_1[c0]	(1) CC(C)C1=C2CC[Xe](C)C3CCC(C)C3CC2(C)CC1 + (1) [C] => (1) CC1=CCC2=C(C(C)C)CCC2(C)CC2C(C)CCC12 + (1) [XeH]	R9554d2d128063e226401d48f2a84ead84b504edeb73f9fa3a0317af6e22a0033	Xenon_quenching2
pkr0274015		(1) pkc0181129[c0] => (1) pkc0236812[c0]	(1) CC1=CCCC(C)C2CC3CC2(C)C(C)C(CC1)[Xe]3C => (1) CC1CCC2[Xe](C)CCC3C(C)C4(C)CC2(CC14)C3C	R9554fc8d0b746d60df4078bfb5189d4951e10f3850f8fafe332e4421dc2d679b	TheoreticalGroupB_7ring
pkr0274016		(1) pkc0097830[c0] + (1) CARBON[c0] => (1) pkc0132257[c0] + (1) XENON_1[c0]	(1) C=CC1(C)CCC(C)C23CC[Xe]2C(C)CCC13C(C)C + (1) [C] => (1) C=CC1(C)CCC(C)C23CCC2=C(C)CCC13C(C)C + (1) [XeH]	R9554feff9c3e12d96b14bb01d01d1b01d1ab96cbf1137c8f9d6b4a32f2cb4c9e	Xenon_quenching3
pkr0274017		(1) pkc0079142[c0] + (1) CARBON[c0] => (1) pkc0095531[c0] + (1) XENON_1[c0]	(1) CC1=CCC(=C(C)C)CCC(C)[Xe]2CCC2(C)CCC1 + (1) [C] => (1) CC1=CCC(=C(C)C)CCC(C)C2=CCC2(C)CCC1 + (1) [XeH]	R955528898234a34d3a2735409a65b16f20fab9525e9f9cde067a422fd5214350	Xenon_quenching2
pkr0274018		(1) pkc0208668[c0] + (1) CARBON[c0] => (1) pkc0300084[c0] + (1) XENON_1[c0]	(1) CC(C)C1CCC2C34CCC(CCC[Xe](C)C3C12C)C4 + (1) [C] => (1) CC1=C2C3(CCC(CCC1)C3)C1CCC(C(C)C)C21C + (1) [XeH]	R955577e51397e79aee8bcc8d7a2acc4fb0e23bded2c8b675dd3768cdaccf0e26	Xenon_quenching3
pkr0274019		(1) pkc0018998[c0] + (1) CARBON[c0] => (1) pkc0062312[c0] + (1) XENON_1[c0]	(1) CC1CC[Xe]2C(C)CC34CC(CCC3C)C4(C)CCC12 + (1) [C] => (1) CC1CC23CC(CCC2C)C3(C)CCC2C1=CCC2C + (1) [XeH]	R95558223240f1e6a969d029b6595e53554666d0535eaf22e4274b0a47f314bab	Xenon_quenching2
pkr0274020		(1) pkc0115387[c0] => (1) pkc0063692[c0]	(1) CC1=CCC(=C(C)C)CCC2(C)C(C)CC[Xe]2CCC1 => (1) CC1=CCC(=C(C)C)CC[Xe]2C(C)CCC2(C)CCC1	R95558dba9d58751335a4dd68b8e8d6d5672207dd6c07a16b4ea66268bd5462e6	GroupW_001MethylShiftV2
pkr0274021		(1) pkc0185683[c0] + (1) CARBON[c0] => (1) pkc0216680[c0] + (1) XENON_1[c0]	(1) CC1CCC2C3CC[Xe]4C(C)CCC(C)C2(C)C4C1C3 + (1) [C] => (1) CC1CCC(C)C2(C)C3CCC(C)C4CC3CC=C1C42 + (1) [XeH]	R9555a157fcd93689bb09caa035f4f1c0b885e7c89e2aac7384b6e31e1ab855fd	Xenon_quenching2
pkr0274022		(1) pkc0237496[c0] + (1) SecondaryXenonDonor[c0] + (1) TertiaryXenonAcceptor[c0] => (1) pkc0069391[c0] + (1) SecondaryXenonAcceptor[c0] + (1) XENONProtonator[c0]	(1) C=CC1(C)CC[Xe]2C(C)CCC3(C)C(C)C(C)CCC213 + (1) C[Xe]C + (1) CC(C)C => (1) CC1CCC23C4(C)CCC2(C[Xe]4)C(C)CCC3(C)C1C + (1) C[Xe](C)C + (1) CCC	R9555a5895c3a19586b8eb71fe6fc5e7b04e675f9f09a3d2064d7517e5bb093bd	pimaraneIonToBeyereneSimplerv4
pkr0274023		(1) pkc0188649[c0] + (1) CARBON[c0] => (1) pkc0182417[c0] + (1) XENON_1[c0]	(1) CC1CCC2C1C1CC3CCC(C)[Xe](CC3C1)C2(C)C + (1) [C] => (1) CC1=C2CC3CC(CC3CC1)C1C(C)CCC1C2(C)C + (1) [XeH]	R9555d983c8033fdb9167a08eda0d1f30dc4c4ce4e531759b5ae12bfbefec25c6	Xenon_quenching3
pkr0274024		(1) pkc0044481[c0] + (1) CARBON[c0] => (1) pkc0130604[c0] + (1) XENON_1[c0]	(1) CC1=CCCC2CCCC(C)C3(C2)CC3([Xe](C)C)CC1 + (1) [C] => (1) C=C(C)C12CCC(C)=CCCC3CCCC(C)C1(C3)C2 + (1) [XeH]	R9555f468df3a39373b2fb606469370a36b69173b084110b86de9dd25c59e3279	Xenon_quenching1
pkr0274025		(1) pkc0111322[c0] => (1) pkc0174961[c0]	(1) CC1=CCCC2CC[Xe](C(C)C)C3CC3(C)C(CC1)C2 => (1) CC1=CCCC2CCC(C(C)C)[Xe]3CC3(C)C(CC1)C2	R95561e46fbd96006a5b8dbac35080232a16ecf00a8ac6aaff5332b8a8dcbb3a2	TheoreticalGroupY_001HydrideShiftV3
pkr0274026		(1) pkc0153978[c0] + (1) CARBON[c0] => (1) pkc0175494[c0] + (1) XENON_1[c0]	(1) CC1CCC2CC3CC2CCC[Xe](C)C2C1CC2C3C + (1) [C] => (1) CC1=C2C3CC2C(C)C2CC(CCC1)C(CCC3C)C2 + (1) [XeH]	R955622357cc48de3f1ece61b204c9edcf54fdeea43d95580ecf06bf872cf43dd	Xenon_quenching3
pkr0274027		(1) pkc0134685[c0] + (1) CARBON[c0] => (1) pkc0220225[c0] + (1) XENON_1[c0]	(1) CC1CCC2(C)CC3C4CCC2CC4[Xe](C)CCC13C + (1) [C] => (1) C=C1CCC2(C)C(C)CCC3(C)CC2C2CCC3CC12 + (1) [XeH]	R9556582a5a87fbcb293c14e2b17c09cb89d5bac43123c260f66164ab909b4582	Xenon_quenching1
pkr0274028		(1) pkc0092737[c0] => (1) pkc0074132[c0]	(1) CC(C)C1=CCC2CCCC(C)[Xe]3CC3C(C)C(C1)C2 => (1) CC(C)C1=CCC2CCC[Xe](C)C3CC3C(C)C(C1)C2	R95568322cf303a9909e8c1563d06680c80f3adec05f8618a7859bafeb00fc07e	TheoreticalGroupY_001HydrideShiftV3
pkr0274029		(1) pkc0213402[c0] + (1) CARBON[c0] => (1) pkc0344611[c0] + (1) XENON_1[c0]	(1) CC1CCC2C(C)C3C1CCC(C)[Xe]1CC(C)C2(C)C31 + (1) [C] => (1) CC1CCC2C(C)CCC3C(C)C2C2=C1CC(C)C23C + (1) [XeH]	R9556a8292b6831ce0d6b8e83479c8d40bf65b86e8aa9633f8be98347b76a6c26	Xenon_quenching3
pkr0274030		(1) pkc0152184[c0] + (1) CARBON[c0] => (1) pkc0218240[c0] + (1) XENON_1[c0]	(1) CC1CCC2C(C)[Xe](C1)CC1C3CCC2C1(C)CC3C + (1) [C] => (1) CC1CCC2C(C)C(=CC3C4CCC2C3(C)CC4C)C1 + (1) [XeH]	R9556bde638505f477479ab94b4f8b38f5b26ba72df0ccd2b6213df825ee15349	Xenon_quenching2
pkr0274031		(1) pkc0207664[c0] => (1) pkc0162499[c0]	(1) CC1CCC2C(C)[Xe]3CC24CC(C)C(C)(CCC13)C4C => (1) CC1C2CC34CC(C)C(C)(CC[Xe]2C(C)CCC13)C4C	R9556c4ac4a35bbf27f95bc2043d8523c8cf1a3e81990a1dec1f74e55e6b6e830	TheoreticalGroupY_001HydrideShiftV3
pkr0274032		(1) pkc0113393[c0] => (1) pkc0056889[c0]	(1) CC(C)C1CCC2CC3CC2C[Xe]1C(C)C1CCC3C1 => (1) CC1C2CCC(C2)C2CC3CC[Xe](C(C)C)C1CC3C2	R9556de50fb93fad840fa3b8736ccb6c161ddaa23fc3df0b136e2f4451fd71ecb	TheoreticalGroupY_001HydrideShiftV3
pkr0274033		(1) pkc0240603[c0] + (1) CARBON[c0] => (1) pkc0200358[c0] + (1) XENON_1[c0]	(1) CC(C)C1CCC2(C)C3CCC(C)C4CCC(C)[Xe]2C143 + (1) [C] => (1) CC1=C2C3(C)CCC(C(C)C)C24C(CC1)C(C)CCC34 + (1) [XeH]	R95572433d4e015eb50e066ab7e34b69b4d988224f5ca2130907641d155c5cc08	Xenon_quenching3
pkr0274034		(1) pkc0001355[c0] + (1) CARBON[c0] => (1) pkc0002128[c0] + (1) XENON_1[c0]	(1) C=CC1(C)CCC2C(C)CCC13C(C)CC2[Xe]3C(C)C + (1) [C] => (1) C=CC1(C)CCC2C(C)CCC13C(=C(C)C)C2CC3C + (1) [XeH]	R95574638b1da78cbc7d89a3a050de56769f296a93a232db27d789d83a0ca79dc	Xenon_quenching3
pkr0274035		(1) pkc0050600[c0] + (1) CARBON[c0] => (1) pkc0082121[c0] + (1) XENON_1[c0]	(1) CC1CC2[Xe]3C(C)CCC4(C)C1C2(C(C)C)CCC34C + (1) [C] => (1) CC1CCC2(C)C3C(C)CC4=C1C2(C)CCC43C(C)C + (1) [XeH]	R955765747e36ac3f66ce4969c287e3695cbccdf1cd1fbb203c50afe573117c62	Xenon_quenching3
pkr0274036		(1) pkc0069610[c0] + (1) CARBON[c0] => (1) pkc0043883[c0] + (1) XENON_1[c0]	(1) CC1CCC(C)C2(C3CC(C)C24CC[Xe](C)C4C3)C1C + (1) [C] => (1) CC1=C2CC3CC(C)C2(CC1)C31C(C)CCC(C)C1C + (1) [XeH]	R95576968a73e6c7abb59a3ff0f9d041af52e963bfed5da7f15dbf62715d49f87	Xenon_quenching3
pkr0274037		(1) pkc0264374[c0] => (1) pkc0170766[c0]	(1) CC1C2CCC3(C)C4CCC(C)C(C)(CC2(C)[Xe]13)C4C => (1) CC1CCC2C(C)C1(C)C[Xe]1C3CCC2(C)C1(C)C3C	R95578be6a7119d2763fcea46c7c64ba270c3dd0e0ba1df70446580bedea405b6	GroupW_001MethylShiftV2
pkr0274038		(1) pkc0184678[c0] + (1) CARBON[c0] => (1) pkc0212783[c0] + (1) XENON_1[c0]	(1) CC1C2CCC3(C)CCC(C)C34CCC2([Xe](C)C)CC14 + (1) [C] => (1) C=C(C)C12CCC34C(C)CCC3(C)CCC1C(C)C4C2 + (1) [XeH]	R9557b78ce5de395eef3d454b0094a3b3297383c1060a5e4ec28a49b3e80392fd	Xenon_quenching1
pkr0274039		(1) pkc0112721[c0] => (1) pkc0069447[c0]	(1) CC1=CC[Xe](C2CC3C(C)C2CCC3(C)C)C(C)CC1 => (1) CC1=CCC([Xe]2CC3C(C)C2CCC3(C)C)C(C)CC1	R9557c2026450c18bf23919aa86115113acb5b8b76dce8057fd6b547c5a6e8f1e	TheoreticalGroupY_001HydrideShiftV3
pkr0274040		(1) pkc0181490[c0] + (1) CARBON[c0] => (1) pkc0225651[c0] + (1) XENON_1[c0]	(1) CC1CC(C)(C)C23CC[Xe](C)C4CCC(C4CC12)C3C + (1) [C] => (1) C=C1CCC23C(C)C4CCC1C4CC2C(C)CC3(C)C + (1) [XeH]	R9557c4becfcd2535d5636c36cd63414e07ca7f5d593bc3613877c75c2adec72e	Xenon_quenching1
pkr0274041		(1) pkc0061937[c0] + (1) CARBON[c0] => (1) pkc0047532[c0] + (1) XENON_1[c0]	(1) CC1=CCC(C2(C)CC2C2C(C)CC[Xe](C)C2C)CC1 + (1) [C] => (1) CC1=CCC(C2(C)CC2C2C(C)=C(C)CCC2C)CC1 + (1) [XeH]	R9557e291e6a0c2577bd3bc78d4157b6e404d0a75f85084224b8d15d0c030d364	Xenon_quenching3
pkr0274042		(1) pkc0159977[c0] + (1) CARBON[c0] => (1) pkc0242399[c0] + (1) XENON_1[c0]	(1) CC1C2CC3C4CCC1C(C)(CCC(C)C4(C)C)[Xe]3C2 + (1) [C] => (1) CC1C2C=C3C(C2)C2CCC1C3(C)CCC(C)C2(C)C + (1) [XeH]	R9557f8589091e7e0f2c286aacda89336d6c59e3ab959d214a71f3ae5a0ad1523	Xenon_quenching2
pkr0274043		(1) pkc0008163[c0] => (1) pkc0032959[c0]	(1) C=C1C(C)CCC2C3C1CC(C)C(C)(CC[Xe]2C)C3C => (1) CC1C2C[Xe]3C(C)CCC1C1C3CC(C)C(C)(C2)C1C	R955828289361a486a19385cb461fa9291ff1fb86f276516679cf5e0a5cd162fd	TheoreticalGroupB_7ring;TheoreticalGroupF_2
pkr0274044		(1) pkc0093264[c0] + (1) CARBON[c0] => (1) pkc0147999[c0] + (1) XENON_1[c0]	(1) C=CC1(C)CCCC(C)[Xe]2CC=C(C)CCC2C1(C)C + (1) [C] => (1) C=CC1(C)CCCC(C)C2=CC=C(C)CCC2C1(C)C + (1) [XeH]	R9558bc7ad085a1640a64c3261c4d0990652fdcf0f08786c27a3f91e6067bb17d	Xenon_quenching2
pkr0274045		(1) pkc0143724[c0] => (1) pkc0259936[c0]	(1) CC(C)=C1CCC2(C)C(C)CC[Xe](C)C3CCC32CC1 => (1) CC1CCC(C)C23CCC24CC[Xe](CCC14C)C3(C)C	R95591191d567c73c9bc9ddc7d5820c047e010d423a1bd790fcdb862129e1be4d	TheoreticalGroupF_2;TheoreticalGroupF_0001
pkr0274046		(1) pkc0030443[c0] => (1) pkc0075691[c0]	(1) CC1=CCC[Xe](C)C2CC3CCC(C)C(C)(C2)C3CC1 => (1) CC1=CCCC(C)[Xe]2CC3CCC(C)C(C)(C2)C3CC1	R9559277824046609c51da3c055b182224b5ac953e7e5e15385d59e9b08690bca	TheoreticalGroupY_001HydrideShiftV3
pkr0274047		(1) pkc0180877[c0] => (1) pkc0099599[c0]	(1) CC1=CCC2CCC(C)(C)C3(C)C2CCC(C)[Xe]3CC1 => (1) CC1=CCC2CCC(C)(C)C3(C)C2CC[Xe](C)C3CC1	R95593ff78376376f981c659a8e66a4d822183b085d67372ce4ee3026ee37b56e	TheoreticalGroupY_001HydrideShiftV3
pkr0274048		(1) pkc0149269[c0] => (1) pkc0092617[c0]	(1) CC1CCC2C3CC4(C)CCC(C4)C2C1(C)CC[Xe]3C => (1) CC1CCC2(C)C(C)CCC3C2C2CCC(C)(C2)C[Xe]13	R9559fe74255136e6e51da960f3d65b13fd1e60be943c5ef39f71ed6cdb0da1b3	TheoreticalGroupY_001HydrideShiftV3
pkr0274049		(1) pkc0178142[c0] => (1) pkc0153922[c0]	(1) CC1=CCC[Xe]2C3CCC(C)C(C)(CC1)C2CC3(C)C => (1) CC1CCC2C3CCC4[Xe](C)CCC1(C)C34CC2(C)C	R955a023368fe023f9410c3b4eeb248d26121edcb357909923b53c6924ea97479	TheoreticalGroupD_0001;TheoreticalGroupF_2
pkr0274050		(1) pkc0219010[c0] + (1) CARBON[c0] => (1) pkc0265927[c0] + (1) XENON_1[c0]	(1) CC(C)C1CC2(C)C(C)C1CC[Xe]1C3CCC12CC3C + (1) [C] => (1) CC1CC23CCC1=C2CCC1C(C(C)C)CC3(C)C1C + (1) [XeH]	R955a74fb2b89310835d4614874cf145c5553ac95be743408b7b2bad52cc06fb4	Xenon_quenching3
pkr0274051		(1) pkc0264629[c0] + (1) CARBON[c0] => (1) pkc0292721[c0] + (1) XENON_1[c0]	(1) CC1CC2C(C[Xe](C)C3CCC(C)C4(C)CC3C24)C1C + (1) [C] => (1) CC1=C2CCC(C)C3(C)CC2C3C2CC(C)C(C)C2C1 + (1) [XeH]	R955a7d0218913366b7820296f1e381670cc30cdbb57d7c2ecc56c4afa7d4e029	Xenon_quenching3
pkr0274052		(1) pkc0040025[c0] + (1) CARBON[c0] => (1) pkc0061615[c0] + (1) XENON_1[c0]	(1) C=CC(C)C12CC1C(C)CCC1(C)[Xe](C)CCCC21C + (1) [C] => (1) C=CC(C)C12CC1C(C)CCC1(C)C(C)=CCCC12C + (1) [XeH]	R955a8dd6301239c0c65059c9148cd32a2fa218779531b0c8c9aa04dc6a8ef824	Xenon_quenching2
pkr0274053		(1) pkc0000682[c0] + (1) CARBON[c0] => (1) pkc0004183[c0] + (1) XENON_1[c0]	(1) C=CC1CCC2(C1)CC1CCCC(C)C1(C)CC[Xe]2C + (1) [C] => (1) C=CC1CCC2(C1)CC1CCCC(C)C1(C)CCC2=C + (1) [XeH]	R955aaccd57203bb8ce04fd945805450d531e53bd8898956df4fbd36e7597349e	Xenon_quenching1
pkr0274054		(1) pkc0052550[c0] => (1) pkc0022243[c0]	(1) CC1CC[Xe](C)C(C)C1C1C2C(C)C3CCC(C)C21C3 => (1) CC1CCC(C)[Xe](C)C1C1C2C(C)C3CCC(C)C21C3	R955ab356e072c690a9899386d2aac06f747b1260dd2254c861116126306faa62	TheoreticalGroupY_001HydrideShiftV3
pkr0274055		(1) pkc0021672[c0] => (1) pkc0059227[c0]	(1) CC1CC2CCC3(C)C4CC[Xe](C)C(C4)C2(C)CCC13 => (1) CC1CC2CCC3(C)C4CCC(C)[Xe](C4)C2(C)CCC13	R955ad411d2e6d7aa28c4d3f5bc0385d7e1f4d583c18d121af82ebd883bbbf443	TheoreticalGroupY_001HydrideShiftV3
pkr0274056		(1) pkc0044640[c0] => (1) pkc0041509[c0]	(1) C=CC1CCC2(C)C(C)C(C1)CC1C2C(C)CC[Xe]1C => (1) C=CC1CCC2(C)C(C)C(C1)C[Xe]1C(C)CCC(C)C12	R955ae5acdca49484dacadd82a4e47e99ad08728e4d6d2ae6d6c79575c204a1db	TheoreticalGroupY_001HydrideShiftV3
pkr0274057		(1) pkc0178627[c0] + (1) CARBON[c0] => (1) pkc0240244[c0] + (1) XENON_1[c0]	(1) CC1CC2CC3CC(C1C)C3CCC(C)[Xe]1CCC2C1 + (1) [C] => (1) CC1CCC2C3CC(CC(C)C(C)C2C3)C2C=C1CC2 + (1) [XeH]	R955af22c56fa57ea5844513a8d6c9a7126e92c12ef9587f79e423da49283db42	Xenon_quenching2
pkr0274058		(1) pkc0011736[c0] => (1) pkc0022044[c0]	(1) CC1=CCC2(CC1)C(C)CCC1[Xe](C)CCC12C(C)C => (1) CC1C2CC3(C(C)C)C1CCC(C)C31CC[Xe](C)C2C1	R955b54e86682c3b76178bf9ea670b14e9b08fcfa15125abdcf271ba73e993060	TheoreticalGroupF_2
pkr0274059		(1) pkc0066039[c0] => (1) pkc0106677[c0]	(1) C=C(C)CCC[Xe](C)C1CCC2C3(C)CC12CCC3C => (1) CC1CCC23CC1(C)C2CCC3C1CCC[Xe](C)CC1	R955b9fe22c78ec0216ff8a8dad5dbfc83844ba176e2599af5fded42e87dd1bdb	TheoreticalGroupB_7ring
pkr0274060		(1) pkc0034168[c0] + (1) SecondaryXenonDonor[c0] + (1) TertiaryXenonAcceptor[c0] => (1) pkc0072586[c0] + (1) SecondaryXenonAcceptor[c0] + (1) XENONProtonator[c0]	(1) CC1=CCC2(CCC3(C)C(C(C)C)CC[Xe]32)C(C)CC1 + (1) C[Xe]C + (1) CC(C)C => (1) CC(C)C1CCC23C4(C)CCC(C)C2(CCC13C)C[Xe]4 + (1) C[Xe](C)C + (1) CCC	R955baa9b598edc6d4b3b73b4c49143c3bb678dbb64cfa1510ed3ef7fa40f1c3c	SecondaryGenerator_Xe_6
pkr0274061		(1) pkc0247309[c0] + (1) CARBON[c0] => (1) pkc0276794[c0] + (1) XENON_1[c0]	(1) CC1CCC2CC3C4CC(C)(C(C)C)[Xe]3CCC1(C)C24 + (1) [C] => (1) CC(C)C1(C)CC2C3=C1CCC1(C)C(C)CCC(C3)C21 + (1) [XeH]	R955bb6c85535b7e1fd50dd83f3a21572b0c2cf370361baadf168bd7ad39fdf8e	Xenon_quenching3
pkr0274062		(1) pkc0246693[c0] + (1) CARBON[c0] => (1) pkc0218481[c0] + (1) XENON_1[c0]	(1) CC(C)C1C[Xe]2C(C)C1CCC1C3CCC(C)C3CC12 + (1) [C] => (1) CC(C)C1CC2=C3CC4C(C)CCC4C3CCC1C2C + (1) [XeH]	R955beefa98a77947dd2a9d95ae2ded2cba29562beb2bc3a61135756394c9d5bf	Xenon_quenching3
pkr0274063		(1) pkc0027829[c0] => (1) pkc0081471[c0]	(1) CC1=CCC(C2C[Xe]3C(C)CC2C3C(C)C)C(C)CC1 => (1) CC(C)C1C2CC(C)C1C1C2C2CC1[Xe](C)CCC2C	R955c3dc14d3fac905c420c2b479874dc199cac86370c57dd07639282a087a76a	TheoreticalGroupF_2
pkr0274064		(1) pkc0210229[c0] => (1) pkc0301305[c0]	(1) CC1CCC(C)C2CCC3[Xe](C)CCC3(C)C=C2C1C => (1) CC1CCC(C)C2CCC3C4CCC3(C)C(C4)[Xe]2C1C	R955c6654ac33e82bab3104fa4094d88d07ba90f9be600946d88aeb349d279f1c	TheoreticalGroupD_0001
pkr0274065		(1) pkc0240933[c0] => (1) pkc0338286[c0]	(1) CC1CC[Xe](C)C2CCC3C(C)C24C1CCC4C3(C)C => (1) CC1CCC(C)[Xe]2CCC3C(C)C24C1CCC4C3(C)C	R955c711757194cdf749d91b2bee8f4e330fe5d558bc2a2a5591649f23d633a20	TheoreticalGroupY_001HydrideShiftV3
pkr0274066		(1) pkc0016945[c0] + (1) CARBON[c0] => (1) pkc0028299[c0] + (1) XENON_1[c0]	(1) C=C[Xe]1CCC2(C)C3(C)CCC(C(C)C)C3CCC12C + (1) [C] => (1) C=CC1=CCC2(C)C1(C)CCC1C(C(C)C)CCC12C + (1) [XeH]	R955c7198958931abc8b2588113637711819c5179500641accea7c660aa449cb7	Xenon_quenching2
pkr0274067		(1) pkc0031309[c0] + (1) CARBON[c0] => (1) pkc0067073[c0] + (1) XENON_1[c0]	(1) CC1CCC2C3(C)CCC([Xe]1C3)C1(C)CCC21C(C)C + (1) [C] => (1) CC1CCC2C3(C)C=C1C(CC3)C1(C)CCC21C(C)C + (1) [XeH]	R955c7ea6d03c1eb43d7841b6812dd27b4c7cbbe1318de41347d155807968072d	Xenon_quenching2
pkr0274068		(1) pkc0200502[c0] + (1) CARBON[c0] => (1) pkc0273856[c0] + (1) XENON_1[c0]	(1) CC1CCC(C)C2CCC3(C)C4C[Xe]2C3C(C)C4C1C + (1) [C] => (1) CC1CCC(C)C(C)C2C(C)C3C4=CC2C3(C)CCC41 + (1) [XeH]	R955c8e082482f88b602b7a7d112d821e9abcdcd8fdffe3fa4e6c0b910e251cd6	Xenon_quenching2
pkr0274069		(1) pkc0242231[c0] + (1) SecondaryXenonDonor[c0] + (1) TertiaryXenonAcceptor[c0] => (1) pkc0305528[c0] + (1) SecondaryXenonAcceptor[c0] + (1) XENONProtonator[c0]	(1) CC1CCC2([Xe](C)C)CCC(C)C3CCC2(C)C=CC13 + (1) C[Xe]C + (1) CC(C)C => (1) CC1CCC23CCC(C)C4C1CCC2(C)[Xe]C4C3(C)C + (1) C[Xe](C)C + (1) CCC	R955caca852bb4a521e975ec2b2c6fe8a64b40cf878834072895280d882ddd946	pimaraneIonToBeyereneSimplerv4
pkr0274070		(1) pkc0111326[c0] + (1) CARBON[c0] => (1) pkc0086577[c0] + (1) XENON_1[c0]	(1) CC1CCC2C3C(C)CCC4C(C)CCC(C1)(C2C)[Xe]43 + (1) [C] => (1) CC1CCC2C3=C4C(CCC3C)C(C)CCC4(C1)C2C + (1) [XeH]	R955cb90c52439fde0c1dc753d374413068150526e15eabd224db982784b90c9a	Xenon_quenching3
pkr0274071		(1) pkc0153549[c0] + (1) CARBON[c0] => (1) pkc0173830[c0] + (1) XENON_1[c0]	(1) CC1CCC2C[Xe]1C1(C)CCC(C)C(C)(C)C23CCC13 + (1) [C] => (1) CC1=C2CC(CC1)C13CCC1C2(C)CCC(C)C3(C)C + (1) [XeH]	R955cdb2f168abb1ca587fb41f32b4f96878fe349fcf5720f514af9e1b5218b08	Xenon_quenching3
pkr0274072		(1) pkc0225388[c0] + (1) CARBON[c0] => (1) pkc0313766[c0] + (1) XENON_1[c0]	(1) CC1C2C3CCC1(C)CC[Xe](C)C(C3)C(C)(C)C1CC21 + (1) [C] => (1) CC1=CCC2(C)CCC3CC1C(C)(C)C1CC1C3C2C + (1) [XeH]	R955cebb965ac5ba5115d68adcf8b4ff5998ab16af57f4b37f26165b92047ea80	Xenon_quenching2
pkr0274073		(1) pkc0073923[c0] + (1) CARBON[c0] => (1) pkc0113685[c0] + (1) XENON_1[c0]	(1) CC1CCC2(C)C1CC1C(C)C3CC[Xe](C)C3CCC12 + (1) [C] => (1) CC1=CCC2C1CCC1C(CC3C(C)CCC31C)C2C + (1) [XeH]	R955cee47f6fe7b68b23546b205bdd9be97129c96bb59d91214d3dac0df9edfc2	Xenon_quenching2
pkr0274074		(1) pkc0183652[c0] + (1) CARBON[c0] => (1) pkc0177242[c0] + (1) XENON_1[c0]	(1) CC1CCC2(C)C3CCC4[Xe](C)CCC4(C)C2CC1C3 + (1) [C] => (1) CC1=C2CCC3CC4CC(C2(C)CC1)C3(C)CCC4C + (1) [XeH]	R955d0e0587ec037678d0612513f1c032b816e80bd84118714eed6420d92182a0	Xenon_quenching3
pkr0274075		(1) pkc0109787[c0] => (1) pkc0149292[c0]	(1) CC1CCC2CC1(C)[Xe]1CCC3C1CCC2(C)C3(C)C => (1) CC1CCC2CC1(C)C1CCC3[Xe]1CCC2(C)C3(C)C	R955d2b13eae3229ea8485ced597ee066baa36619e6088032c9544b60ac286d0e	TheoreticalGroupY_001HydrideShiftV3
pkr0274076		(1) pkc0156275[c0] + (1) CARBON[c0] => (1) pkc0145201[c0] + (1) XENON_1[c0]	(1) CC1CCC2(C(C)C)CCC34C1C[Xe]3C(C)CCC24C + (1) [C] => (1) CC1=C2CC3C(C)CCC4(C(C)C)CCC23C4(C)CC1 + (1) [XeH]	R955d3720ee640f04350d82cba4e5fc96825cfcc58d493cb8b90c3ec49cf5a1f6	Xenon_quenching3
pkr0274077		(1) pkc0150005[c0] => (1) pkc0089168[c0]	(1) C=C(C)CCCC(C)[Xe]1CC2C3CC1(CCC3C)C2C => (1) C=C(C)CCC[Xe](C)C1CC2C3CC1(CCC3C)C2C	R955d6fa62f6c6095e0df648dfdd345538612ce3276040c464493545f2f359fb4	TheoreticalGroupY_001HydrideShiftV3
pkr0274078		(1) pkc0132392[c0] => (1) pkc0075969[c0]	(1) CC1=CCC2CCC3C(C)CC[Xe](C)C3(C)CC2CC1 => (1) CC1=CCC2CCC3C(C)CCC(C)(C)[Xe]3CC2CC1	R955d702e47f65ad50e290a6fc5fb7771e56461713f13e3dba802111deb140dc3	GroupW_001MethylShiftV2
pkr0274079		(1) pkc0166414[c0] => (1) pkc0092561[c0]	(1) CC1CCC23C4CCC2(C)C(C)CCC3(C)CC[Xe]1C4 => (1) CC1CCC2(C)CCC3CC4CCC1(C)C42CC[Xe]3C	R955d8391bd44b7764d4dd3237091dfef84166337bd3753a0a1ae718fa37ac886	TheoreticalGroupY_001HydrideShiftV3
pkr0274080		(1) pkc0089608[c0] + (1) CARBON[c0] => (1) pkc0112289[c0] + (1) XENON_1[c0]	(1) CC1CCC2C[Xe]1C1CCC3CC2(C)CCC3(C)C1C + (1) [C] => (1) CC1=C2CC(CC1)C1(C)CCC3(C)C(CCC2C3C)C1 + (1) [XeH]	R955daa14c7b416ebfb43e064ce2090d92b86cf6797cf23f6253727db78112199	Xenon_quenching3
pkr0274081		(1) pkc0243962[c0] + (1) CARBON[c0] => (1) pkc0322179[c0] + (1) XENON_1[c0]	(1) CC(C)C1=CCC(C)[Xe]2CCC3C(C1)C(C)CCC32C + (1) [C] => (1) CC(C)C1=CCC(C)C2=CCC3C(C1)C(C)CCC23C + (1) [XeH]	R955dad00ba57044d04dc0d55cba95796abcdae9234063577a56cce034820e837	Xenon_quenching2
pkr0274082		(1) pkc0160160[c0] => (1) pkc0131763[c0]	(1) CC1CCC2[Xe]3CC4(CCC13)CC2(C)C(C)CCC4C => (1) CC1CC[Xe]2C3CC4(CCC13)CC2(C)C(C)CCC4C	R955dd7c682eccb595bd476ac3c7ad972aae4f63aaaff666851301337a76536a8	TheoreticalGroupY_001HydrideShiftV3
pkr0274083		(1) pkc0026263[c0] + (1) CARBON[c0] => (1) pkc0069437[c0] + (1) XENON_1[c0]	(1) CC1CC23CC[Xe](C)C4CC1CCC4(C)C2CCC3C + (1) [C] => (1) CC1=C2CC3CCC2(C)C2CCC(C)C2(CC1)CC3C + (1) [XeH]	R955e3697944df6a0d2adfeb1fea19cc53a1b93a0bf5c02e97935dd0fbb56200d	Xenon_quenching3
pkr0274084		(1) pkc0114222[c0] + (1) CARBON[c0] => (1) pkc0183007[c0] + (1) XENON_1[c0]	(1) CC1CCC[Xe]2C(C)CC(C)(C)C23CCC(C)C32CC12 + (1) [C] => (1) CC1CC(C)(C)C23CCC(C)C24CC4C(C)CCC=C13 + (1) [XeH]	R955e3ce6fa6b174cd715bd13fa9ec67960d3975277fb025a8fcc08ccb3d4ca92	Xenon_quenching2
pkr0274085		(1) pkc0000571[c0] => (1) pkc0004429[c0]	(1) C=CC1(C)CCC2(C)C(C)CC[Xe]3C1C(C)CCCC32 => (1) C=CC1(C)CCC2(C)C(C)CCC3C1C(C)CCC[Xe]32	R955e4d03f9704c82b78fc21b18db6079209b1fc095596f4fcea563bfc61df10a	TheoreticalGroupY_001HydrideShiftV3
pkr0274086		(1) pkc0120121[c0] + (1) CARBON[c0] => (1) pkc0126664[c0] + (1) XENON_1[c0]	(1) CC1CC2CC[Xe](C)C3C1CCC(C)C1CCC2(C)C13 + (1) [C] => (1) CC1=C2C3CCC(C)C4CCC(C)(C(CC1)CC3C)C24 + (1) [XeH]	R955e600c24a160248a7bbe2a643681e0c605a679247ae7e80284adafe0aeaa14	Xenon_quenching3
pkr0274087		(1) pkc0150665[c0] + (1) CARBON[c0] => (1) pkc0238887[c0] + (1) XENON_1[c0]	(1) CC1C2CC3(C)C(C)CCC4C[Xe]2C3CCC1C4(C)C + (1) [C] => (1) CC1C2=C3CC4CCC(C)C(C)(C2)C3CCC1C4(C)C + (1) [XeH]	R955e7a77739da7c339e4430ed2b34847c145375df44b826fb2bc0eb46918ebcb	Xenon_quenching3
pkr0274088		(1) pkc0116882[c0] + (1) CARBON[c0] => (1) pkc0135458[c0] + (1) XENON_1[c0]	(1) CC1C2CCC3CC4C3(C)CCC4(C)C1C[Xe]2C(C)C + (1) [C] => (1) CC(C)C1=CC2C(C)C1CCC1CC3C1(C)CCC23C + (1) [XeH]	R955e97537d25ee52e924fb38e333f68de08ca83432dd64b2f0ac44cf33f28f73	Xenon_quenching2
pkr0274089		(1) pkc0060603[c0] + (1) CARBON[c0] => (1) pkc0088139[c0] + (1) XENON_1[c0]	(1) CC1CCCC2(C)C3CCC(C)C4(CC[Xe](C)C3C4)C12 + (1) [C] => (1) C=C1CCC23CC1C(CCC2C)C1(C)CCCC(C)C13 + (1) [XeH]	R955eb6b3f96c849df23daf2168cb0b87704bd29aae8724c1a6500ae770e7825f	Xenon_quenching1
pkr0274090		(1) pkc0135219[c0] => (1) pkc0131823[c0]	(1) CC1=CCC[Xe]2CCC(C)C3(C)CCC2(C)C3(C)CC1 => (1) CC1=CCCC2(C)CCC(C)C3(C)CC[Xe]2C3(C)CC1	R955f06a3c6005331e8dc056482b6ccbdd8c093607ecd898414b4009d9faf4f56	GroupW_001MethylShiftV2
pkr0274091		(1) pkc0257081[c0] => (1) pkc0318710[c0]	(1) CC1CCC2CC1C(C1CC3C(C)CCC(C)[Xe]31)C2C => (1) CC1CCC(C)C2C1C[Xe]2C1C(C)C2CCC(C)C1C2	R955f07dda2b2e1eb70ebe07cdccc4072d11b89b8e09343638019ae79b579723b	TheoreticalGroupY_001HydrideShiftV3
pkr0274092		(1) pkc0047561[c0] => (1) pkc0033460[c0]	(1) CC1CC[Xe](C)C2(C)C1CCC1(C)C3CCC2(C)C1C3 => (1) CC1CCC(C)(C)[Xe]2C1CCC1(C)C3CCC2(C)C1C3	R955f2b4c429dcaa30d5fc6417344e61b401594aa59525b5918f4ec6856bfb515	GroupW_001MethylShiftV2
pkr0274093		(1) pkc0219389[c0] => (1) pkc0273916[c0]	(1) C=C1CCC(C)C(C)C1CCC1[Xe]2CC1(C)CCC2C => (1) C=C1CCC(C)C(C)C1CC[Xe]1C2CC1(C)CCC2C	R955f5e9d10db31fa9f04d6a599a0ac331175550b796a16d534986ef8bf3a5316	TheoreticalGroupY_001HydrideShiftV3
pkr0274094		(1) pkc0217687[c0] => (1) pkc0183108[c0]	(1) CC(C)C1CCC2(C)C3CCC34C(C)CCC(C)[Xe]2C14 => (1) CC(C)C1CCC2(C)C3C1C1(CCC21)C(C)CC[Xe]3C	R955f8d909fd62c3bcb00b2e63772010a7f0fd9a525f3f254fb3b6c34b47f15cc	TheoreticalGroupY_001HydrideShiftV3
pkr0274095		(1) pkc0173501[c0] + (1) CARBON[c0] => (1) pkc0199774[c0] + (1) XENON_1[c0]	(1) CC1CC2C(C)C(CC2C2(C)C3CC[Xe]2C(C)C3)C1C + (1) [C] => (1) CC1=C2CCC(C1)C2(C)C1CC2C(C)C(C)CC1C2C + (1) [XeH]	R955faa670ed05fcdef4d975415166f2796d82c22173c0c821c4fc086fd16eec3	Xenon_quenching3
pkr0274096		(1) pkc0087977[c0] => (1) pkc0075873[c0]	(1) C=CC1CC2C3C(C)CCC(C)C3(C)CCC(C)[Xe]2C1 => (1) C=CC1CC2C(C)CCC3(C)C(C)CCC(C)C3[Xe]2C1	R955fbcb1f6f00c0808c445343bc14ce3b507ec1c022801f747ca928e5c869e72	TheoreticalGroupY_001HydrideShiftV3
pkr0274097		(1) pkc0007779[c0] + (1) CARBON[c0] => (1) pkc0041158[c0] + (1) XENON_1[c0]	(1) CC1CCC(C)C2CC3CC[Xe]4CC3(CCC12)CC4C + (1) [C] => (1) CC1CC23CCC4C(C)CCC(C)C4CC2CC=C1C3 + (1) [XeH]	R955fd67f2914c5572686bc6cd23b101432cf9c612da3ba5ca7a85321057b8bd4	Xenon_quenching2
pkr0274098		(1) pkc0015751[c0] + (1) CARBON[c0] => (1) pkc0007455[c0] + (1) XENON_1[c0]	(1) C=CC(C)C1CC1C1(C)CCC=C(C)CC[Xe]1C(C)C + (1) [C] => (1) C=CC(C)C1CC1C1(C)CCC=C(C)CCC1=C(C)C + (1) [XeH]	R955fdf3a8da90dfe694c5f31fefc1daaaca551401e0b749ba3dcb61163d05876	Xenon_quenching3
pkr0274099		(1) pkc0226598[c0] + (1) CARBON[c0] => (1) pkc0317205[c0] + (1) XENON_1[c0]	(1) CC(C)C1CCC2C3CCC4CC([Xe](C)CCC43)C12C + (1) [C] => (1) C=C1CCC2C3CCC2C2CCC(C(C)C)C2(C)C1C3 + (1) [XeH]	R955fe75c9479804d37a03b0fc2a020cdd67bc949f4f157c3b0e21389ba7b4d16	Xenon_quenching1
pkr0274100		(1) pkc0109096[c0] + (1) CARBON[c0] => (1) pkc0118988[c0] + (1) XENON_1[c0]	(1) C=CC1(C)CC[Xe]2C3CCC(C)C3(C)CCC2C1(C)C + (1) [C] => (1) C=CC1(C)CCC2=C3CCC(C)C3(C)CCC2C1(C)C + (1) [XeH]	R955ff5ff6e6bff6a76ddcbb3e3a4defa46f31c02936f9dce6983d7fe86ab152f	Xenon_quenching3
pkr0274101		(1) pkc0010286[c0] + (1) CARBON[c0] => (1) pkc0018342[c0] + (1) XENON_1[c0]	(1) CC1CC2C3CC4(CC[Xe]3C)C(C)CCC4(C1C)C2C + (1) [C] => (1) CC1=CCC23CC1C1CC(C)C(C)C2(CCC3C)C1C + (1) [XeH]	R95602c96dfcf2141287ccd6828ec1759af01e864fd2026c85d9ffae1e9e80e39	Xenon_quenching2
pkr0274102		(1) pkc0085284[c0] + (1) CARBON[c0] => (1) pkc0113767[c0] + (1) XENON_1[c0]	(1) CC1CCCC(C)[Xe]2CC3CCC(C2)C2(CC12)C3(C)C + (1) [C] => (1) CC1=C2CC3CCC(C2)C2(CC2C(C)CCC1)C3(C)C + (1) [XeH]	R956042205ebdc8b6993f3440cdfe8ddbe75fcea1b6fb19894b0b511a6d389154	Xenon_quenching3
pkr0274103		(1) pkc0177045[c0] + (1) CARBON[c0] => (1) pkc0262194[c0] + (1) XENON_1[c0]	(1) CC1CCC(C)C23CCC24C[Xe](C)CCCC4C1(C)C3 + (1) [C] => (1) CC1=CCCC2C3(C)CC4(CCC24C1)C(C)CCC3C + (1) [XeH]	R95605e64dea587089007a5eff7b6fc2f241baded48eb7c0f3a3d1f95ccdaec81	Xenon_quenching2
pkr0274104		(1) pkc0143246[c0] + (1) CARBON[c0] => (1) pkc0228050[c0] + (1) XENON_1[c0]	(1) CC1CC23CC1CC[Xe](C)C2CCC1(C)C(C)CCC13 + (1) [C] => (1) CC1=C2CCC3(C)C(C)CCC3C23CC(C)C(CC1)C3 + (1) [XeH]	R9560721e3f8e07374358a07416085866dcb0d2502a834588ad1da08faa2154b0	Xenon_quenching3
pkr0274105		(1) pkc0261318[c0] => (1) pkc0154254[c0]	(1) CC1CCC2C[Xe]3CC4CCC2CCC4C1CCC3C => (1) CC1CCC2CC3CC4CCC2CCC4C1CC[Xe]3C	R956090c6f8a5d23c03e2fc1a1c1391b532209f3c6fcb9a8b8af90c8535b3c14d	TheoreticalGroupY_001HydrideShiftV3
pkr0274106		(1) pkc0209661[c0] => (1) pkc0193080[c0]	(1) CC(C)C1CC2C3CC14CCC(C)(C(C)CCC3C)[Xe]24 => (1) CC(C)C1C[Xe]2C3CC14CCC(C)(C(C)CCC3C)C24	R9560c1e0134d1245058ba1d809ff4dc769a21e0e8e4ce34c9c3cf5ca8ca741bd	TheoreticalGroupY_001HydrideShiftV3
pkr0274107		(1) pkc0027756[c0] => (1) pkc0007159[c0]	(1) CC1CCCC(C)C(=CCC2(C)C[Xe](C)C3CCC32)C1 => (1) CC1CCCC(C)C(=CCC2(C)CC(C)[Xe]3CCC32)C1	R9560ced9f0cdd8b81f28eaff0f523f486da09205df4a3c2e8e8f97a721461d2e	TheoreticalGroupY_001HydrideShiftV3
pkr0274108		(1) pkc0170315[c0] + (1) CARBON[c0] => (1) pkc0143998[c0] + (1) XENON_1[c0]	(1) CC(C)C1(C)CCC(C)C23CCC1[Xe]1CCC(C)C12C3 + (1) [C] => (1) CC(C)C1(C)CCC(C)C23CCC1=C1CCC(C)C12C3 + (1) [XeH]	R9560e0c401468b0e324ac921b1ba9cee2732b3088c0724624fb0ca109ce00746	Xenon_quenching3
pkr0274109		(1) pkc0099753[c0] + (1) CARBON[c0] => (1) pkc0169663[c0] + (1) XENON_1[c0]	(1) CC1CCC23CC[Xe](C)C(CCC(C2)C2CC12)CC3C + (1) [C] => (1) CC1=CCC23CCC(C)C4CC4C(CCC1CC2C)C3 + (1) [XeH]	R9560e8ef5a0b612cedbd73e3c607f657fd7aa430b6381a14f1f7bc6b3f6be773	Xenon_quenching2
pkr0274110		(1) pkc0022517[c0] + (1) CARBON[c0] => (1) pkc0049813[c0] + (1) XENON_1[c0]	(1) CC1CCC2(C)[Xe](C)C1CCC13CC1C2(C)CCC3C + (1) [C] => (1) CC1=C2CCC34CC3C(C)(CCC4C)C1(C)CCC2C + (1) [XeH]	R956114965fa1af4a00550e2ffb22c76957ec35f4aa247044627cf47246b5eaa5	Xenon_quenching3
pkr0274111		(1) pkc0265666[c0] + (1) XENON_1[c0] => (1) pkc0301655[c0] + (1) CARBOCATION_SUBSTITUTE_XE[c0]	(1) CC1CC2CCC1(C)C21CCC2(C)C1CC[Xe]C2(C)C + (1) [XeH] => (1) CC1CCC2C(C)(CCC23C2CCC3(C)C(C)C2)[Xe]1C + (1) [Xe:1]	R956148d11ec3cd15468012bff719b0d2cf053b242c4fde204ccec585299c5ffd	GenericSecondaryIonMethylShift_DM
pkr0274112		(1) pkc0148129[c0] => (1) pkc0212873[c0]	(1) CC1CCCC2(C)C3C[Xe](C(C)C)C4CC(C)C2C4C13 => (1) CC(C)C1CC2C3C(C)CCCC2(C)C2C(C)C[Xe]1C32	R95615f8e3fa7bf494438fbe7cb7d07866b729a577949413469ee315237690a6c	TheoreticalGroupY_001HydrideShiftV3
pkr0274113		(1) pkc0008292[c0] => (1) pkc0025887[c0]	(1) C=C1C(C)CCC1C1(C)CCC2(C)[Xe]1CCCC2(C)C => (1) C=C1C(C)CCC1[Xe]1CCC2(C)C(C)(C)CCCC12C	R956189b65178fcef1d8e84dbd76973d0ec6cb5b50927efb7d2521ae9745d03d3	GroupW_001MethylShiftV2
pkr0274114		(1) pkc0241177[c0] + (1) CARBON[c0] => (1) pkc0288075[c0] + (1) XENON_1[c0]	(1) CC1CCC2CCC(C)C3(CCC(C)C34CC14C)[Xe]2C + (1) [C] => (1) C=C1C2CCC(C)C3(C)CC34C(C)CCC14C(C)CC2 + (1) [XeH]	R9561a30a516c3928418fb3c6b37836d0c1378ee0b0f7cd127d1c528940d68342	Xenon_quenching1
pkr0274115		(1) pkc0259689[c0] + (1) CARBON[c0] => (1) pkc0331038[c0] + (1) XENON_1[c0]	(1) CC(C)C1CCC2C3C1C1C(C)CC3(C)C1CC[Xe]2C + (1) [C] => (1) C=C1CCC2C3C(C)CC2(C)C2C1CCC(C(C)C)C32 + (1) [XeH]	R9561b153b1f7016b66ef32d80da6362662ae98ec528be63a172152ccfd9b26ef	Xenon_quenching1
pkr0274116		(1) pkc0047488[c0] + (1) CARBON[c0] => (1) pkc0103664[c0] + (1) XENON_1[c0]	(1) CC1CC[Xe](C)C2CCC(C)C34CCC2(C)C3C4C1C + (1) [C] => (1) CC1=CCC(C)C(C)C2C3C4(C)CCC23C(C)CCC14 + (1) [XeH]	R9561b49b7b4377fc058348614c1ab180ae3c6320bfc3095373eadc2ff595f465	Xenon_quenching2
pkr0274117		(1) pkc0212902[c0] + (1) CARBON[c0] => (1) pkc0198558[c0] + (1) XENON_1[c0]	(1) C[Xe]1CC2(C)C3(C)CCC4(C)CCCC2(C)C4CCC13 + (1) [C] => (1) CC1=C2CCC3C4(C)CCCC3(C)C(C)(C1)C2(C)CC4 + (1) [XeH]	R9561d480ca848973fa0eb0e9747014691a8eda5dcb2060cea0e3be855f855713	Xenon_quenching3
pkr0274118		(1) pkc0026295[c0] => (1) pkc0049525[c0]	(1) CC(C)C1CCC2C1CCC1CC2[Xe]2CC1CCC2C => (1) CC(C)C1CCC2C1CCC1C[Xe]2C2CC1CCC2C	R9561e5454d579d7581a67e5d025298165a0b851ab86275b45eebc47755ab7eca	TheoreticalGroupY_001HydrideShiftV3
pkr0274119		(1) pkc0167140[c0] + (1) CARBON[c0] => (1) pkc0263783[c0] + (1) XENON_1[c0]	(1) CC1CC2C3CCC(C)(C3)C3CCC1C2(C)CC[Xe]3C + (1) [C] => (1) CC1=CCC2(C)C3CCC1C1(C)CCC(C1)C2CC3C + (1) [XeH]	R9561fd923cd9d9d5201f8531beb82392dec575f17d78b701b23e98ea0b47942c	Xenon_quenching2
pkr0274120		(1) pkc0220007[c0] + (1) CARBON[c0] => (1) pkc0325025[c0] + (1) XENON_1[c0]	(1) CC1C2CCC3(C(C)C)C(C)[Xe]4CCC3(C)C(C2)C1C4 + (1) [C] => (1) CC1C2CCC3(C(C)C)C(C)C4=CCC3(C)C(C2)C1C4 + (1) [XeH]	R956202efcee14114a839a35ffb7cca89506a784764aa64838c0646adf6a173d5	Xenon_quenching2
pkr0274121		(1) pkc0206821[c0] + (1) CARBON[c0] => (1) pkc0242983[c0] + (1) XENON_1[c0]	(1) CC(C)C1CCC2C[Xe]3CC4C(C)CC1C24CCC3C + (1) [C] => (1) CC1=C2CC3CCC(C(C)C)C4CC(C)C(C2)C34CC1 + (1) [XeH]	R956209a536a7e6cc7aec43c0feee7191ec15289d5ab0f259210ff6171095fbc3	Xenon_quenching3
pkr0274122		(1) pkc0089107[c0] + (1) CARBON[c0] => (1) pkc0196435[c0] + (1) XENON_1[c0]	(1) C=CC1(C)CCC2(C)C(C)CCC1C2C1C[Xe]1C(C)C + (1) [C] => (1) C=CC1(C)CCC2(C)C(C)CCC1C2C1C=C1C(C)C + (1) [XeH]	R95621a762ea39d4112a4adfbbadfef6d5588308830dafe93eba0b7efc597a96d	Xenon_quenching2
pkr0274123		(1) pkc0052376[c0] => (1) pkc0117329[c0]	(1) CC1=CCCC2(C)CC3C(C[Xe]3C)C2C(C(C)C)CC1 => (1) CC1=CCCC2(C)C[Xe]3C(C)CC3C2C(C(C)C)CC1	R95621ae0b6b361f37511387fa88f1e0baf1ea66d2077d776e679fb5520f6dac4	TheoreticalGroupY_001HydrideShiftV3
pkr0274124		(1) pkc0135185[c0] => (1) pkc0130728[c0]	(1) CC1CCC2(C)C(C)CC[Xe]3C4(C)CCC(C1C4)C32C => (1) CC1CCC2(C)C(C)CCC3(C)[Xe]2C2CCC3(C)CC12	R95621f875d773ff8d1fe6065164c7c14a4ef99a4a6a3daa2c5ade199ffa67d51	GroupW_001MethylShiftV2
pkr0274125		(1) pkc0090559[c0] + (1) CARBON[c0] => (1) pkc0181629[c0] + (1) XENON_1[c0]	(1) CC1CCC[Xe](C)C2CC3C(C)C4C1CC(C42)C3(C)C + (1) [C] => (1) C=C1CCCC(C)C2CC3C4C1CC(C(C)C24)C3(C)C + (1) [XeH]	R956241f0ffbc44a81afefc26eae375eb63445518c0dd4b4af68c8ef15ce443be	Xenon_quenching1
pkr0274126		(1) pkc0037546[c0] + (1) CARBON[c0] => (1) pkc0066276[c0] + (1) XENON_1[c0]	(1) CC1CC2C3C4C(CCC1C2C4(C)C)C(C)CC[Xe]3C + (1) [C] => (1) C=C1CCC(C)C2CCC3C(C)CC4C1C2C(C)(C)C34 + (1) [XeH]	R956257bdf1a07e7c49c69759e9689059091ab4da7bc78599d005106d9d7ab615	Xenon_quenching1
pkr0274127		(1) pkc0015906[c0] => (1) pkc0023113[c0]	(1) CC1=CC2C(CC1)C(C)CC[Xe]1C(C)CCC(C)C21C => (1) CC1CCC23C(C)CCC(C)C2(C)C2C1CC[Xe](C)C23	R956266e34b63cb2e91ec382732a771e9bce87ee9a980f9625443b49049c0ecbb	TheoreticalGroupC_0001
pkr0274128		(1) pkc0196314[c0] + (1) CARBON[c0] => (1) pkc0169410[c0] + (1) XENON_1[c0]	(1) CC1C2CC(C)[Xe](C)C1CC2C1C2CCC1(C)C(C)C2 + (1) [C] => (1) CC1=C2CC(C3C4CCC3(C)C(C)C4)C(CC1C)C2C + (1) [XeH]	R95629c855152fc5bc00dfde74718e95de06e5ecefec2072e66d0091c16013e83	Xenon_quenching3
pkr0274129		(1) pkc0134694[c0] + (1) CARBON[c0] => (1) pkc0198809[c0] + (1) XENON_1[c0]	(1) CC1CCC2C1CC13CC2C(C1)C([Xe](C)C)CCC3C + (1) [C] => (1) CC(C)=C1CCC(C)C23CC1C(C2)C1CCC(C)C1C3 + (1) [XeH]	R9562ce1b712dcc75cfcbb892bd014e9538ca0369e7cbfd4a2e82d18c39a7163b	Xenon_quenching3
pkr0274130		(1) pkc0081110[c0] => (1) pkc0100934[c0]	(1) CC1=CCC([Xe]2CC3C(C)CCC3(C)C2C)C(C)CC1 => (1) CC1CCC2(C)C(C)C(C34CC3[Xe](C)CCC4C)CC12	R9562fa422a86a0dbf89fe1d2b6ccecd8d2c351e746353b11554c4aaa814449f6	TheoreticalGroupD_0004
pkr0274131		(1) pkc0145207[c0] => (1) pkc0258773[c0]	(1) CC1=CCC2(C)CCC3CCC(C)(C)C(C)[Xe]3C2CC1 => (1) CC1=CCC2(C)CC[Xe]3CCC(C)(C)C(C)C3C2CC1	R956316c018c1e0462ec7786244494f4d1eb1def8ec894d83dbfa22cabb0aab5e	TheoreticalGroupY_001HydrideShiftV3
pkr0274132		(1) pkc0179843[c0] + (1) CARBON[c0] => (1) pkc0243301[c0] + (1) XENON_1[c0]	(1) CC1=CCCC(C)C2CC3(C)C[Xe](C(C)C2CC1)C3C + (1) [C] => (1) CC1=CCCC(C)C2CC3(C)CC(=C(C)C2CC1)C3C + (1) [XeH]	R956326a5b678e085e2c6109a160b838abe8c68d218e06b453d6ae6cbb4befa58	Xenon_quenching3
pkr0274133		(1) pkc0227046[c0] + (1) CARBON[c0] => (1) pkc0342689[c0] + (1) XENON_1[c0]	(1) CC(C)[Xe]1CCC2(C)C1CCC1CC2(C)C2CCC12C + (1) [C] => (1) CC(C)C1=CCC2(C)C1CCC1CC2(C)C2CCC12C + (1) [XeH]	R95632cdf6d6a4b1b505b2ded390eb5fcf16592d092a45b3ff6c44270d0f2649b	Xenon_quenching2
pkr0274134		(1) pkc0008543[c0] => (1) pkc0022674[c0]	(1) CC1=CCC2(CCC3C(C)C(C)CC2[Xe]3C)C(C)CC1 => (1) CC1CC2C3CC4CC2(CCC3C1C)C(C)CC[Xe]4C	R95635e43acb9f6e7647358a986c39caf798bf7b3f85893b87b8b9b84985ef826	TheoreticalGroupF_2
pkr0274135		(1) pkc0239915[c0] => (1) pkc0171278[c0]	(1) CC(C)C1C2C[Xe](C)C1CCC13CC(CCC21)C3(C)C => (1) CC(C)C1C2CC(C)[Xe]1CCC13CC(CCC21)C3(C)C	R9563b6f93e8825ddb922a286593e62ac707ae7d5792c9da47e6493c399c978be	TheoreticalGroupY_001HydrideShiftV3
pkr0274136		(1) pkc0186667[c0] + (1) CARBON[c0] => (1) pkc0176941[c0] + (1) XENON_1[c0]	(1) CC1CCC2C3(C)CCC24CC1C(CCC4C)[Xe](C)C3 + (1) [C] => (1) CC1=C2CCC(C)C34CCC(C)(C1)C3CCC(C)C2C4 + (1) [XeH]	R9563dab311fcf06595c152f0c1c6ab0c879f415ef753e7952eef2e9cca98fbba	Xenon_quenching3
pkr0274137		(1) pkc0021855[c0] => (1) pkc0054845[c0]	(1) CC(C)=CCCC(C)C12CCC(C)C1C1C[Xe](C)C1C2 => (1) CC1CCC23CC4C(C)C(C4C12)C([Xe](C)C)CCC3C	R9563efe3aa56f41911b17f2e5db02dc905ac76fae2d046a9b3ff778cae11eeef	TheoreticalGroupL_0001;TheoreticalGroupL_0004
pkr0274138		(1) pkc0032322[c0] => (1) pkc0034040[c0]	(1) CC1CC23CCC(C)[Xe]4CC2(CCC3C)C(C)CCC14 => (1) CC1CC23CC[Xe](C)C4CC2(CCC3C)C(C)CCC14	R9563f4e3507ff3f1b14a3dafea28e63006d2c3a8c74ac7218072fa031f76c813	TheoreticalGroupY_001HydrideShiftV3
pkr0274139		(1) pkc0023991[c0] + (1) CARBON[c0] => (1) pkc0075444[c0] + (1) XENON_1[c0]	(1) CC(C)C1CCC2(C)C[Xe]3C(C)CCC3C3(C)CC3C12 + (1) [C] => (1) CC1=C2CC3(C)CCC(C(C)C)C3C3CC3(C)C2CC1 + (1) [XeH]	R956424993c8bf9b276c317ccef027506a353f4bdfe043340b8e399399dc4940c	Xenon_quenching3
pkr0274140		(1) pkc0172636[c0] => (1) pkc0260349[c0]	(1) CC1CCC2(C)C3CCC4C(CCC42C)C(C)(C)[Xe]1C3 => (1) CC1CCC2(C)C3CCC4C(CCC42C)[Xe](C)C1(C)C3	R956428c766b04f64ffc2a0c428545f7aee6de31d657dca47c029e0bfb29d0fbc	GroupW_001MethylShiftV2
pkr0274141		(1) pkc0128013[c0] => (1) pkc0122003[c0]	(1) CC1=CCC2C(C)C3CCC(C)C2[Xe]3C(C(C)C)CC1 => (1) CC(C)C1CC[Xe](C)C2CC3C(C)C4CCC(C)C32C14	R95643ab31d235896637620192db128032a6231d25856fe12c76d1899048eb628	TheoreticalGroupB_7ring
pkr0274142		(1) pkc0239949[c0] => (1) pkc0171857[c0]	(1) C=CC1(C)CCC2C3CCC(C)(CCC31C(C)C)[Xe]2C => (1) C=CC1(C)CC[Xe]2C(C)C3(C)CCC2C1(C(C)C)CC3	R9565169ab8ebc7593bdb3ebfd6ca4431a336193fe785afb0f15be8f707e664cc	TheoreticalGroupY_001HydrideShiftV3
pkr0274143		(1) pkc0184023[c0] + (1) CARBON[c0] => (1) pkc0266449[c0] + (1) XENON_1[c0]	(1) CC1CC23CC[Xe]1C2CCC1(C)C(C)CCC3(C)C1C + (1) [C] => (1) CC1CC23CCC1=C2CCC1(C)C(C)CCC3(C)C1C + (1) [XeH]	R95652151a58f0be9e76c6fb7c7b0e4119a3cca46712632ee670d51c5e375bb7e	Xenon_quenching3
pkr0274144		(1) pkc0028943[c0] => (1) pkc0015034[c0]	(1) CC1C2CCC3(C)CC4C3CCC4(C)[Xe]1CCC2(C)C => (1) C[Xe]1C2CCC3(C)CC4C3CCC4(C)C1CCC2(C)C	R95653cc2b6c83702fa6b4deecd38cf7da7581cdae285d6c468d6310bf61639a1	TheoreticalGroupY_001HydrideShiftV3
pkr0274145		(1) pkc0037789[c0] + (1) CARBON[c0] => (1) pkc0046644[c0] + (1) XENON_1[c0]	(1) CC1CCC2CCC1C[Xe]1C(C)CCC1C1CCC2C1 + (1) [C] => (1) CC1CCC2C1=CC1CCC(CCC1C)C1CCC2C1 + (1) [XeH]	R956557df68977b9eae6a5b474d5dda412b5a380c822b3a50eab0a3788dd483f4	Xenon_quenching2
pkr0274146		(1) pkc0165159[c0] + (1) CARBON[c0] => (1) pkc0268856[c0] + (1) XENON_1[c0]	(1) CC1CC[Xe]2C(C)CC3C(C)C4CCC4(C)C3CCC12 + (1) [C] => (1) CC1CCC2=C1CCC1C(CC2C)C(C)C2CCC21C + (1) [XeH]	R95657c384a4e1cc95ebafa1330a709046b635675cfa44a0b31d583c6f3ed62e7	Xenon_quenching3
pkr0274147		(1) pkc0145141[c0] => (1) pkc0121691[c0]	(1) CC1CCC2C13CCC1(C)CCC([Xe](C)C)C3CC21C => (1) CC(C)[Xe]1CCC2(C)CCC34C(C)CCC3C2(C)CC14	R9565d60da2b47ba5b32976bd447696457b531920604239d05a0a63ab97921419	TheoreticalGroupY_001HydrideShiftV3
pkr0274148		(1) pkc0025675[c0] => (1) pkc0047033[c0]	(1) C[Xe]1CCC2CC3C4(C)CCC(C2(C)C)C3(C)CCC14 => (1) CC1CCC2CC3C4(C)CC[Xe]1C3(C)CCC4C2(C)C	R9565f8e88ef470c6460e37b265cd455f0220c556e3fc6b6dfade270d18c67efc	TheoreticalGroupY_001HydrideShiftV3
pkr0274149		(1) pkc0160889[c0] => (1) pkc0233563[c0]	(1) CC1CC2[Xe](C(C)C)CCC(C)C23CCC(C3)C2CC12 => (1) CC1CC2C([Xe](C)C)CCC(C)C23CCC(C3)C2CC12	R95665feef5a68e96b43ab31906432a6745480a66fc25e8b3ddb3400429fd6ac3	TheoreticalGroupY_001HydrideShiftV3
pkr0274150		(1) pkc0011626[c0] + (1) CARBON[c0] => (1) pkc0032464[c0] + (1) XENON_1[c0]	(1) CC(C)C1CCC2CC3CC(CC[Xe]3C)C(C)C3CC213 + (1) [C] => (1) C=C1CCC2CC1CC1CCC(C(C)C)C13CC3C2C + (1) [XeH]	R95666346ac3d3a5e7d3a68f6399ca1e8bc5f64aee92343a498d4a92ed07fa693	Xenon_quenching1
pkr0274151		(1) pkc0179037[c0] + (1) CARBON[c0] => (1) pkc0188242[c0] + (1) XENON_1[c0]	(1) CC1=CCCC2[Xe]3CC(C3)C(C)CCC(C)C2(C)CC1 + (1) [C] => (1) CC1=CCCC2=C3CC(C3)C(C)CCC(C)C2(C)CC1 + (1) [XeH]	R956670928261ecb54414eea78c53d2b66ab285952005d58e0b939cf7806b201f	Xenon_quenching3
pkr0274152		(1) pkc0153993[c0] => (1) pkc0223127[c0]	(1) CC1CC2(C)C(C)CCC23C(C)CC[Xe](C)C2CC2C13 => (1) CC1CC2(C)C(C)CCC23C(C)CCC(C)[Xe]2CC2C13	R95668691b690d0a9ddc9e32f6d8ab9658b7b28a99d1a6e8b4e7b1d8fd3589533	TheoreticalGroupY_001HydrideShiftV3
pkr0274153		(1) pkc0205315[c0] + (1) CARBON[c0] => (1) pkc0342696[c0] + (1) XENON_1[c0]	(1) CC(C)=CCC[Xe]1C2CCC(C)C3(C)CCC1(C)C3C2 + (1) [C] => (1) CC(C)=CCCC1=C2CCC(C)C3(C)CCC1(C)C3C2 + (1) [XeH]	R9566898989e6744ca9547c11de3f7bf7e7f049bb698d4437af464a03e519da4e	Xenon_quenching3
pkr0274154		(1) pkc0064611[c0] => (1) pkc0115379[c0]	(1) CC1CCC2CC34CC(CCC3C)C4(C)CCC2[Xe]1C => (1) CC1C2CCC3(C)C4CCC(C)C3(CC2CC[Xe]1C)C4	R95668ade20a9e5941f05ec41749175e6ff384c97405048da433ac8dab20ef5df	TheoreticalGroupY_001HydrideShiftV3
pkr0274155		(1) pkc0024177[c0] + (1) CARBON[c0] => (1) pkc0024869[c0] + (1) XENON_1[c0]	(1) CC1=CCC2CCC3C(C)C[Xe](C3C(C)C)C2(C)CC1 + (1) [C] => (1) CC1=CCC2CCC3C(C(C)C)=C(CC3C)C2(C)CC1 + (1) [XeH]	R9566a5890fb1f44393d7375c38a53b7c51be558d938e5353905add35be8c3999	Xenon_quenching3
pkr0274156		(1) pkc0217449[c0] + (1) CARBON[c0] => (1) pkc0344800[c0] + (1) XENON_1[c0]	(1) CC1CC2(C)[Xe]3CCC1C21CCC(C)C(C)(CC3)C1C + (1) [C] => (1) CC1CC2(C)C3=CCC4(C)C(C)CCC2(C1CC3)C4C + (1) [XeH]	R9566bf39ea37ce93b186358c11dbc3c981c6d26d86d5b35e31fc477a141eded1	Xenon_quenching2
pkr0274157		(1) pkc0177561[c0] + (1) CARBON[c0] => (1) pkc0215756[c0] + (1) XENON_1[c0]	(1) CC1CC[Xe](C)C2CCC(C2)C2C3CC1C2C(C)C3C + (1) [C] => (1) CC1=CCC(C)C2CC3C(C)C(C)C2C3C2CCC1C2 + (1) [XeH]	R9566e717eec8d0ae6fcea73a60efda16c7140085e8dc37b13a1c911716cc62d6	Xenon_quenching2
pkr0274158		(1) pkc0146047[c0] + (1) CARBON[c0] => (1) pkc0214351[c0] + (1) XENON_1[c0]	(1) CC1CCC2(C)C3C(C)C4CCC3(C)C4CC[Xe]2C1C + (1) [C] => (1) CC1=C2CCC3C4CCC3(C)C(C4C)C2(C)CCC1C + (1) [XeH]	R95671baab1e8fb48a1ed63c9a7ac3b9fca5d661cec0b618c7e1950271bd7e827	Xenon_quenching3
pkr0274159		(1) pkc0027098[c0] + (1) CARBON[c0] => (1) pkc0044692[c0] + (1) XENON_1[c0]	(1) CC(C)C1C=CC2CCC3(C2)C(C)CCC3[Xe](C)CC1 + (1) [C] => (1) C=C1CCC(C(C)C)C=CC2CCC3(C2)C(C)CCC13 + (1) [XeH]	R95675895443b7b65ee8705754c2ff99dbb7e104fb36f559df40a140449c06d87	Xenon_quenching1
pkr0274160		(1) pkc0001366[c0] + (1) CARBON[c0] => (1) pkc0004595[c0] + (1) XENON_1[c0]	(1) C=C1C(C)CCC12CC1CCC(C(C)C)C1CC[Xe]2C + (1) [C] => (1) C=C1CCC2C(CCC2C(C)C)CC12CCC(C)C2=C + (1) [XeH]	R9567a9a3811d4d1d004bd099990594a48e334259565993cdf94bd55d0584b1d5	Xenon_quenching1
pkr0274161		(1) pkc0111951[c0] + (1) CARBON[c0] => (1) pkc0170070[c0] + (1) XENON_1[c0]	(1) CC1CCC2[Xe](C)CCC(C)C3CC1C31CCC2(C)C1 + (1) [C] => (1) CC1=CCC(C)C2CC3C(C)CCC1C1(C)CCC23C1 + (1) [XeH]	R9567e0159e16294c77092457167d1cc8fc0546d82a38eefe52cb0bc7e1e0616c	Xenon_quenching2
pkr0274162		(1) pkc0151323[c0] => (1) pkc0250419[c0]	(1) CC1=CCC2C(C1)C1CCCC(C)CC1(C)CC[Xe]2C => (1) CC1CCCC2C3C[Xe](C)C4CC3C(C)C4CC2(C)C1	R9567e84cc573858d6b944b6767dc0ceb650b2381c892486095f245ad5ef51117	TheoreticalGroupD_0001;TheoreticalGroupB_7ring
pkr0274163		(1) pkc0184557[c0] + (1) CARBON[c0] => (1) pkc0219512[c0] + (1) XENON_1[c0]	(1) CC1CC2[Xe](C(C)C)CC3C1CCC1C3(C)CCC21C + (1) [C] => (1) CC(C)=C1CC2C3CCC4C(C)(CCC24C)C1CC3C + (1) [XeH]	R9567f838c16181710a206acf4f2f04568efeb05e0f634e662cf86baa0af5fba7	Xenon_quenching3
pkr0274164		(1) pkc0009545[c0] + (1) CARBON[c0] => (1) pkc0030938[c0] + (1) XENON_1[c0]	(1) CC1=CCC(C2CC3C(C)CC[Xe]3C2(C)C)C(C)CC1 + (1) [C] => (1) CC1=CCC(C2CC3=C(CCC3C)C2(C)C)C(C)CC1 + (1) [XeH]	R95683504abdd8af317ade111b0e51614730e160ebd114c76b91900a7cd566d1a	Xenon_quenching3
pkr0274165		(1) pkc0024439[c0] => (1) pkc0050670[c0]	(1) CC(C)=CCCC12CC3[Xe](C)CCC1C3(C)CCC2C => (1) CC(C)=CCCC12C[Xe]3C(C)CCC1C3(C)CCC2C	R9568dc8fa58b5251e1693321fc0535b77f42b8dedf8ad6ead7d6b3b69b35a0cd	TheoreticalGroupY_001HydrideShiftV3
pkr0274166		(1) pkc0094156[c0] => (1) pkc0167838[c0]	(1) CC1CCC2CC3C(C)[Xe]4CC3(C(C)CCC14)C2(C)C => (1) CC1CCC2CC3[Xe](C)C4CC3(C(C)CCC14)C2(C)C	R9568e99f6dd3a49557451808dcf1c2caed73c88098f0957df0a62dfb71a07873	TheoreticalGroupY_001HydrideShiftV3
pkr0274167		(1) pkc0042928[c0] + (1) CARBON[c0] => (1) pkc0043246[c0] + (1) XENON_1[c0]	(1) CC1CC[Xe]2CC(C)C3CCC(C)C(C=C13)CCC2C + (1) [C] => (1) CC1=C2CCC(C)C3=CC(CC1)C(C)CCC3C(C)C2 + (1) [XeH]	R95690790c6a20b0c1f0c38cb27c806aa249cd83fd57e5301075c56a4da2082ca	Xenon_quenching3
pkr0274168		(1) pkc0098792[c0] + (1) CARBON[c0] => (1) pkc0152525[c0] + (1) XENON_1[c0]	(1) CC(C)C1=CC2CC(CCCC(C)[Xe]3CC3C2C)CC1 + (1) [C] => (1) CC(C)C1=CC2CC(CCCC(C)C3=CC3C2C)CC1 + (1) [XeH]	R956922eec5c5592246ccdcfa992f8da62da5bdec59b401faf0ba65ce5030026b	Xenon_quenching2
pkr0274169		(1) pkc0163509[c0] + (1) CARBON[c0] => (1) pkc0232289[c0] + (1) XENON_1[c0]	(1) CC1=CCCC23CC[Xe](CC2C)C(C)C3(C)C(C)CC1 + (1) [C] => (1) CC1=CCCC23CCC(=CC2C)C(C)C3(C)C(C)CC1 + (1) [XeH]	R9569483d49b1c4ef7bee3e7c6890c1b3675c63bcbec9348b846f45c8522c022c	Xenon_quenching2
pkr0274170		(1) pkc0246468[c0] + (1) CARBON[c0] => (1) pkc0327236[c0] + (1) XENON_1[c0]	(1) CC(C)C1CCC(C)[Xe]2CCC34CC3C(C)C2CC14C + (1) [C] => (1) CC1CCC(C(C)C)C2(C)CC3=C1CCC21CC1C3C + (1) [XeH]	R956966721e791c5afa9148934369357f6f4e8e2388eace21c1db464bc376056e	Xenon_quenching3
pkr0274171		(1) pkc0208600[c0] + (1) CARBON[c0] => (1) pkc0337308[c0] + (1) XENON_1[c0]	(1) CC(C)=CCC[Xe]1C2CCC(C)C3(C)CC2(C)CCC13 + (1) [C] => (1) CC(C)=CCC=C1C2CCC(C)C3(C)CC2(C)CCC13 + (1) [XeH]	R956976c388953857e14c1ea8ebfbb6481288cc64c60bedc5932a84a9e57c14fc	Xenon_quenching2
pkr0274172		(1) pkc0166614[c0] => (1) pkc0266148[c0]	(1) CC1=CCC[Xe](C)C2C3CC(C(C)C)C2C3C(C)CC1 => (1) CC(C)C1CC2C3C(C)CC[Xe](C)C4CCC(C4)C2C13	R9569aa42c230d20a9730312c378019da89ff3ac563387f77d215c4217edac6c4	TheoreticalGroupD_0001
pkr0274173		(1) pkc0245103[c0] => (1) pkc0184071[c0]	(1) CC1CC23CCC4C(C)CCC1[Xe](C2)C(C)CCC43C => (1) CC1CC23CCC4C(C)CCC1C(C2)[Xe](C)CCC43C	R9569dc2342a4f939b53120c49f358d6476e2675dc964c27cdc3faac36ab1b2a2	TheoreticalGroupY_001HydrideShiftV3
pkr0274174		(1) pkc0243026[c0] + (1) CARBON[c0] => (1) pkc0336771[c0] + (1) XENON_1[c0]	(1) CC1C2CC[Xe](C)C3CCC4C2CC(C)(CC13)C4(C)C + (1) [C] => (1) C=C1CCC2C(C)C3CC4(C)CC2C(CCC13)C4(C)C + (1) [XeH]	R956a3c56dc37de5ff8c4fe20c9b0858cb6953302cf4c6589fcbe61e34ab37117	Xenon_quenching1
pkr0274175		(1) pkc0254541[c0] + (1) XENON_1[c0] => (1) pkc0279072[c0] + (1) CARBOCATION_SUBSTITUTE_XE[c0]	(1) C=C(C)CCCC12CC3(C)CCC(C)C1(CCC2C)[Xe]3 + (1) [XeH] => (1) C=C(C)CCCC12C[Xe]3CCC(C)C1(CCC2C)C3C + (1) [Xe:1]	R956a5c0fcf01da7e6a72e864667f2699ab477a9702b360e2402241af9fe45b3e	GenericSecondaryIonMethylShift_DM
pkr0274176		(1) pkc0143793[c0] + (1) CARBON[c0] => (1) pkc0264523[c0] + (1) XENON_1[c0]	(1) CC1CC[Xe]2C(C)CCC3(CC34C(C)CCC14)C2(C)C + (1) [C] => (1) CC1CCC23CC24C(C)CCC4C(C)CC=C1C3(C)C + (1) [XeH]	R956a62bf9351628ecb5769b1dc5e17c3bcc37a43ba299edf70a632e6a1074c98	Xenon_quenching2
pkr0274177		(1) pkc0031433[c0] => (1) pkc0077350[c0]	(1) CC1C2CC3[Xe](C2)C(C)CCC1C1(C(C)C)CCC31C => (1) CC1C2CC3C(C2)C2(C)CCC2(C(C)C)C1CC[Xe]3C	R956a9798056ea02bd71f90f1c59097d6cf529490a9e6fba793941a81dd74d0c6	TheoreticalGroupY_001HydrideShiftV3
pkr0274178		(1) pkc0165589[c0] + (1) CARBON[c0] => (1) pkc0243456[c0] + (1) XENON_1[c0]	(1) CC1CCC[Xe](C)C(C2CC23C2CCC(C)C3(C)C2)C1 + (1) [C] => (1) CC1=CCCC(C)CC1C1CC12C1CCC(C)C2(C)C1 + (1) [XeH]	R956ab65ce41d05d460d2c0be7e70467ea649f208720fa3bfdf37922e67deb63b	Xenon_quenching2
pkr0274179		(1) pkc0059517[c0] + (1) CARBON[c0] => (1) pkc0101451[c0] + (1) XENON_1[c0]	(1) CC1C2CC3(C)C1CC1CC[Xe](C)C2CCC3C1(C)C + (1) [C] => (1) C=C1CCC2CC3C(C)C4CC3(C)C(CCC14)C2(C)C + (1) [XeH]	R956ab6b468af68719d5906b5af4b46efe4a06c53876387c5467df82eb7a3a687	Xenon_quenching1
pkr0274180		(1) pkc0206027[c0] + (1) CARBON[c0] => (1) pkc0325889[c0] + (1) XENON_1[c0]	(1) CC(C)C1C2CC(C)[Xe]1CCC21CC2(C)C(C)CCC21 + (1) [C] => (1) CC1=C2CCC3(CC4(C)C(C)CCC43)C(C1)C2C(C)C + (1) [XeH]	R956adcc40abab2e9185e09aa13da3c014592bbe8cb0316af9dd22c0f5e559148	Xenon_quenching3
pkr0274181		(1) pkc0131256[c0] + (1) XENON_1[c0] => (1) pkc0142163[c0] + (1) CARBOCATION_SUBSTITUTE_XE[c0]	(1) CC1CC2CCC3(C)CCC13CCC1(C)[Xe]CCC21C + (1) [XeH] => (1) CC1CCC2(C)C3CCC4(C)CCC4(CC[Xe]12)C(C)C3 + (1) [Xe:1]	R956ae43c36bb601af18d06376bde62b6ba6c9276a62fcbedc7059e27deb2e873	GenericSecondaryIonMethylShift_DM
pkr0274182		(1) pkc0154919[c0] => (1) pkc0238056[c0]	(1) CC1CCC2C3CCC1C(C)(CC3)[Xe]1CCC(C)C21C => (1) CC1CCC2C3CCC1C(C)(CC3)C1(C)CCC(C)[Xe]21	R956b07c2c9df20756ce02e830343c162d673c8082ced7bab978b4f4d3426565c	GroupW_001MethylShiftV2
pkr0274183		(1) pkc0069409[c0] => (1) pkc0110604[c0]	(1) CC(C)C1C2CCC3(C)CC4C(C)CCC3[Xe]1C4C2C => (1) CC1CCC2C3C4C(C)C(CCC2(C)CC14)[Xe]3C(C)C	R956b19299e37ba6b531b429a5845216afad9149173a1650107a4ee947136873d	TheoreticalGroupY_001HydrideShiftV3
pkr0274184		(1) pkc0066609[c0] + (1) CARBON[c0] => (1) pkc0117525[c0] + (1) XENON_1[c0]	(1) CC1CCC2C1CC13CC(CC1C(C)CCC3C)[Xe]2C + (1) [C] => (1) CC1=C2CC3C(C)CCC(C)C3(C2)CC2C(C)CCC12 + (1) [XeH]	R956b2d0d776525338835542e23ea31f4efdf0174c39008ae88afd06cc0aea720	Xenon_quenching3
pkr0274185		(1) pkc0266414[c0] + (1) CARBON[c0] => (1) pkc0272830[c0] + (1) XENON_1[c0]	(1) CC1CC2CCC3(C)CCC13CCC1[Xe](C)CCC21C + (1) [C] => (1) C=C1CCC2(C)C3CCC4(C)CCC4(CCC12)C(C)C3 + (1) [XeH]	R956b4a9a53119f8fcf5724bbe99e51c68a1fda2f62cc25ef7c48eb3502b3d2e4	Xenon_quenching1
pkr0274186		(1) pkc0159338[c0] + (1) CARBON[c0] => (1) pkc0143262[c0] + (1) XENON_1[c0]	(1) CC1C2CCC3(C)C1CCC1(C2)C[Xe]3C(C)CCC1C + (1) [C] => (1) CC1=C2CC3(CCC4C(C)C(CCC24C)C3)C(C)CC1 + (1) [XeH]	R956b63e58bccbd99f531db8b97e59efdab90f55d525b38dda546814c6556bf3f	Xenon_quenching3
pkr0274187		(1) pkc0055619[c0] + (1) CARBON[c0] => (1) pkc0084676[c0] + (1) XENON_1[c0]	(1) CC1CCC2C(C)CC3(C)CCC1C1C2[Xe](C)CCC13 + (1) [C] => (1) CC1=CCC2C3C4CCC2(C)CC(C)C(CCC4C)C13 + (1) [XeH]	R956b8373fbffe50d0dfff43750ffa170d893c8c1671b455531ce17bd330aaec4	Xenon_quenching2
pkr0274188		(1) pkc0120590[c0] => (1) pkc0193985[c0]	(1) CC1C2CC[Xe](C)C3CC4CCC(C)(C(C)CC13)C4C2 => (1) CC1C2CCC(C)[Xe]3CC4CCC(C)(C(C)CC13)C4C2	R956b84f4833b4be73e08c60ef63b349e8a923e057ae31e055f3a3619fa8ba0d2	TheoreticalGroupY_001HydrideShiftV3
pkr0274189		(1) pkc0176701[c0] => (1) pkc0124668[c0]	(1) CC1C2CC34CCC(C)[Xe](CCC2(C)CCC13)CC4C => (1) CC1C2CC34CC[Xe](C)C(CCC2(C)CCC13)CC4C	R956ba03f37422147c809a88889484c0f501ad255f0429dffe38a3c728c311bc1	TheoreticalGroupY_001HydrideShiftV3
pkr0274190		(1) pkc0200555[c0] + (1) CARBON[c0] => (1) pkc0301181[c0] + (1) XENON_1[c0]	(1) C=CC1(C)CCC1[Xe]1CCC2C(C)(C(C)C)CCC21C + (1) [C] => (1) C=CC1(C)CCC1C1=CCC2C1(C)CCC2(C)C(C)C + (1) [XeH]	R956bc8e79437372550915271d6813201909f549e1d907ab91e9da0bc9d75a275	Xenon_quenching2
pkr0274191		(1) pkc0248757[c0] + (1) CARBON[c0] => (1) pkc0340655[c0] + (1) XENON_1[c0]	(1) CC1CCC2[Xe](C)CCC3C(C)C4(C)CCC32CCC14 + (1) [C] => (1) CC1=C2CCC(C)C3CCC24CCC3(C)C(C)C4CC1 + (1) [XeH]	R956c1a7cd7cb05be276fb9fa1bb6e4c3386ab1c710f5eacec0f2f76bd12586eb	Xenon_quenching3
pkr0274192		(1) pkc0152956[c0] + (1) CARBON[c0] => (1) pkc0217572[c0] + (1) XENON_1[c0]	(1) CC1C[Xe]2CC(CCC3(C)C(C)CCC23)C2(C)CCC12 + (1) [C] => (1) CC1C=C2CC(CCC3(C)C(C)CCC23)C2(C)CCC12 + (1) [XeH]	R956c9746f0bc681dadac7f449db1cb2670b7cf4aa7eb8f60dfe1e51b5687e867	Xenon_quenching2
pkr0274193		(1) pkc0166513[c0] + (1) CARBON[c0] => (1) pkc0212945[c0] + (1) XENON_1[c0]	(1) CC1CCC2CC[Xe](C)CCC34C1CC3C(C)CCC24 + (1) [C] => (1) CC1=CCC23C4CC2C(C)CCC3C(CC1)CCC4C + (1) [XeH]	R956cc8c4b0c8234d5cf0f30f87d58fa51bc9e280724115ba57074db191952803	Xenon_quenching2
pkr0274194		(1) pkc0229894[c0] => (1) pkc0169909[c0]	(1) CC1CC[Xe]2CCC3(C)C(C)(CCC(C)C34CC14)C2C => (1) CC1CCC2CCC3(C)C4(CC14)C(C)CCC3(C)[Xe]2C	R956ccf03df9755976be08f367cdbacb1b868811570aaf9873f69657e2eb5a06b	TheoreticalGroupY_001HydrideShiftV3
pkr0274195		(1) pkc0123343[c0] + (1) CARBON[c0] => (1) pkc0181237[c0] + (1) XENON_1[c0]	(1) CC1CCC2C3CCC(C)[Xe]4CCC2(C)C(CC3)CC14 + (1) [C] => (1) CC1CCC2CCC3CC4C1=CCC3(C)C2CCC4C + (1) [XeH]	R956d1ab682c33a440837b3befe841d5aba28f8df0e6463423667208b701e7551	Xenon_quenching2
pkr0274196		(1) pkc0039519[c0] + (1) CARBON[c0] => (1) pkc0038597[c0] + (1) XENON_1[c0]	(1) C=C(C)CCC1C(C)C2CC3C(C)C1CCC(C)[Xe]3C2 + (1) [C] => (1) C=C(C)CCC1C(C)C2CC3=C(C)CCC1C(C)C3C2 + (1) [XeH]	R956d1ee78beff90a3bb2e4b92379cd50ff67c2166ab261a936883b0791109871	Xenon_quenching3
pkr0274197		(1) pkc0268415[c0] => (1) pkc0195392[c0]	(1) CC1CCC2(C)C(C)CCC34C[Xe]2CCCC3(C)CC14 => (1) CC1CC[Xe]2C(C)CCC34CC2(C)CCCC3(C)CC14	R956d493b8989de83b324db9cb9a48d27ed6a8cc8824daa22670817a62866ff0b	GroupW_001MethylShiftV2
pkr0274198		(1) pkc0054224[c0] + (1) CARBON[c0] => (1) pkc0131243[c0] + (1) XENON_1[c0]	(1) C=C1C(C)CCC2(C)C(C)CCC1C1CCC(C1)[Xe]2C + (1) [C] => (1) C=C1C(C)CCC2(C)C(C)=C3CCC(C3)C1CCC2C + (1) [XeH]	R956d556c76dd25850b7666200c07e4546af361081e467ab086ecf2c11ea8ee47	Xenon_quenching3
pkr0274199		(1) pkc0033183[c0] => (1) pkc0078780[c0]	(1) CC1C2CC3CC4[Xe](C)CCC1C3(C)CCCC4(C)C2 => (1) CC1C2CC3C[Xe]4C(C)CCC1C3(C)CCCC4(C)C2	R956d9c26987ebb6d49e9afc1a95cad9eb1d30e7dbec282d2817d7f4fdd5dc83d	TheoreticalGroupY_001HydrideShiftV3
pkr0274200		(1) pkc0087746[c0] => (1) pkc0151935[c0]	(1) CC(C)C1C2CC(C)C13CCC(C)C1(C)CCC1[Xe]2C3 => (1) CC(C)C1[Xe]2CC(C)C13CCC(C)C1(C)CCC1C2C3	R956dac797cd1167afccde4489387e774b4201ee470334c49b501b85edebd3eb4	TheoreticalGroupY_001HydrideShiftV3
pkr0274201		(1) pkc0023814[c0] + (1) CARBON[c0] => (1) pkc0048638[c0] + (1) XENON_1[c0]	(1) CC1CCC2C3CCC4C(C3)C1C(CC[Xe]4C)C2(C)C + (1) [C] => (1) CC1=CCC2C3C(C)CCC(C4CCC1C3C4)C2(C)C + (1) [XeH]	R956ddae250de41ba2842f40191ecc537ade4982548ada9ac46ba6e780492143f	Xenon_quenching2
pkr0274202		(1) pkc0197325[c0] => (1) pkc0221184[c0]	(1) CC1=CCCC(C)C2CC3(C(C)CC1)C2CC3[Xe](C)C => (1) CC1CCC2[Xe](C)CCC(C)C34CC1C3CC4C2(C)C	R956eae2f9aa353875165a5897dc14b0f470e5b6e3ca82dcc15fcc18ad57f8c5e	TheoreticalGroupE_0001
pkr0274203		(1) pkc0120769[c0] + (1) CARBON[c0] => (1) pkc0182931[c0] + (1) XENON_1[c0]	(1) CC1CC[Xe]2CC3(CCC2C1C)CC1C(C)CCC13C + (1) [C] => (1) CC1CC=C2CC3(CCC2C1C)CC1C(C)CCC13C + (1) [XeH]	R956eafb1a9202878b7a0b1c8b0499f1d3f907dc2de91d7a0a3ae2d91253e5f19	Xenon_quenching2
pkr0274204		(1) pkc0000811[c0] + (1) SecondaryXenonDonor[c0] + (1) TertiaryXenonAcceptor[c0] => (1) pkc0006277[c0] + (1) SecondaryXenonAcceptor[c0] + (1) XENONProtonator[c0]	(1) C=CC1CCC([Xe](C)CCC=C(C)CCCC(=C)C)C1 + (1) C[Xe]C + (1) CC(C)C => (1) C=CC1CCC(C2(C)CC[Xe]C2(C)CCCC(=C)C)C1 + (1) C[Xe](C)C + (1) CCC	R956edcaee9e503f441fedb02ac51aad0b8f0cf3338fbf27f8ddc70d12db77346	SecondaryGenerator_Xe_6
pkr0274205		(1) pkc0213693[c0] => (1) pkc0145764[c0]	(1) CC(C)=CCCC1C2C3CCC(C)C2C3(C)CC[Xe]1C => (1) CC(C)=CCC[Xe]1C(C)CCC2(C)C3CCC(C)C2C31	R956ee1e022afde5f42060e089a970850c398adc76fdbfa8d302927baa4bc4131	TheoreticalGroupY_001HydrideShiftV3
pkr0274206		(1) pkc0043078[c0] + (1) CARBON[c0] => (1) pkc0084564[c0] + (1) XENON_1[c0]	(1) CC(C)C1C2CCC34CC([Xe](C)CCC3C)C2(C)CC14 + (1) [C] => (1) CC1=CCC(C)C23CCC4C(C(C)C)C2CC4(C)C1C3 + (1) [XeH]	R956f052d60a3548a684f4cbb2f847ab3eab0fea9efeb815ec65611f74d9267d9	Xenon_quenching2
pkr0274207		(1) pkc0100189[c0] => (1) pkc0160810[c0]	(1) CC(C)=CCC[Xe]1C2CC=C(C)CCC(C)(CC2)C1C => (1) CC(C)=CCC1C2C3CCC(C)(CC[Xe](C)C1C3)C2C	R956f4dd505154a8756ee5f70bc398b37e70fa06c343a2d9e0a309d342c1f10d4	TheoreticalGroupD_0001
pkr0274208		(1) pkc0204390[c0] + (1) CARBON[c0] => (1) pkc0344836[c0] + (1) XENON_1[c0]	(1) CC1CCC2CC3CC2C2C[Xe](C(C)C)C(CC12)C3C + (1) [C] => (1) CC(C)C1=CC2C3CC1C(C)C1CC(CCC3C)C2C1 + (1) [XeH]	R956f58b49cda89f16c24e516facdd4765fe48daf08251b20ba7b4c51297f9bad	Xenon_quenching2
pkr0274209		(1) pkc0034299[c0] => (1) pkc0055218[c0]	(1) C=CC12CCC(C)C1(C)CC2[Xe]1C(C)CCC(C)C1C => (1) C=CC12CCC(C)C1(C)C[Xe]2C1C(C)CCC(C)C1C	R956fb65f7b4cda488173da470d7f9741eb51d66db4496d2fece2f325dbd30754	TheoreticalGroupY_001HydrideShiftV3
pkr0274210		(1) pkc0196142[c0] => (1) pkc0216872[c0]	(1) CC1CCC2[Xe]3C4C1CCC(C)C4C2(C)CCC3(C)C => (1) CC1CCC2C3(C)CC[Xe](C)C2(C)C2C1CCC(C)C23	R956fbba55cd594959195f2ede7b33185546e1b570e88b103cd0663a51a4af503	GroupW_001MethylShiftV2
pkr0274211		(1) pkc0157290[c0] => (1) pkc0241423[c0]	(1) CC1CCC2C3(C)CCC(C)(C1C3)C21CCC(C)[Xe]1C => (1) CC1CCC2C3(C)CCC(C)(C1C3)C21CC[Xe](C)C1C	R956fbc72d4f211aa072efb24895109244eeb8fb62f44592893d0dd73cffdb470	TheoreticalGroupY_001HydrideShiftV3
pkr0274212		(1) pkc0020871[c0] + (1) CARBON[c0] => (1) pkc0047617[c0] + (1) XENON_1[c0]	(1) CC1CCCC(C)C2(C1)CC1C3CCC2[Xe]1CC3(C)C + (1) [C] => (1) CC1CCCC(C)C2(C1)CC1C3=CC(C)(C)C1CCC32 + (1) [XeH]	R956fdfb99ade9239d4cb1dc17c345889a5ba13e1bbc0beb274cda83b9948fd63	Xenon_quenching2
pkr0274213		(1) pkc0200892[c0] => (1) pkc0146276[c0]	(1) CC1CCC2C[Xe](C)C3(C)CCC4(C)CCC2C(C3)C14 => (1) CC1CCC2CC(C)(C)[Xe]3CCC4(C)CCC2C(C3)C14	R956fe06a64c2682601774541602f730c1d58fe44ac5815e1baf1095d9f49d6fe	GroupW_001MethylShiftV2
pkr0274214		(1) pkc0245336[c0] => (1) pkc0326144[c0]	(1) CC1CCC2(C)CC3CCC4C3CCC2CC1(C)[Xe]4C => (1) CC1CCC2(C)CC3CC[Xe]4C3CCC2CC1(C)C4C	R956fe43de76b543f3a29c403422a6a566ca9c013c9453c8397102d30f2ed432d	TheoreticalGroupY_001HydrideShiftV3
pkr0274215		(1) pkc0008979[c0] => (1) pkc0024912[c0]	(1) CC(C)=CCC1C(C)C2CC3C(C)C1CC[Xe](C)C3C2 => (1) CC1C2CC3C(C)C4CC(C(C)C3C2)C([Xe](C)C)CC14	R956fe5d69478fd696fc9c44e9148548456b921f76a6aec285718963d09764e2c	TheoreticalGroupL_0004
pkr0274216		(1) pkc0132777[c0] => (1) pkc0054061[c0]	(1) CC1=CCCC2(C)C(CCC3(C)C(C)CC32)[Xe](C)CC1 => (1) CC1=CCCC2(C)C3CC(C)C3(C)CC[Xe]2C(C)CC1	R957007a409a735a2eb29796bb0b46d542f6204578a370ee95923ee4c51addbb1	TheoreticalGroupY_001HydrideShiftV3
pkr0274217		(1) pkc0240906[c0] + (1) CARBON[c0] => (1) pkc0241503[c0] + (1) XENON_1[c0]	(1) CC(C)C1CCC2(C)C3CCC(C)[Xe]4CCC2C4(C)C13 + (1) [C] => (1) CC1=C2CCC3C4(C)CCC(C(C)C)C(C4CC1)C23C + (1) [XeH]	R95701de90a1e4a7abbcd4a5ade175869ec4bfda92b13ab5e6e677680ca82d87f	Xenon_quenching3
pkr0274218		(1) pkc0081924[c0] + (1) CARBON[c0] => (1) pkc0142794[c0] + (1) XENON_1[c0]	(1) CC(C)C1=CCC23C(C)CCC2(C)CCC[Xe](C)C3C1 + (1) [C] => (1) C=C1CCCC2(C)CCC(C)C23CC=C(C(C)C)CC13 + (1) [XeH]	R957039b434ba26144c887e52c999156200cdc5e100ec627f1a2bf3a7b8f74ecd	Xenon_quenching1
pkr0274219		(1) pkc0078293[c0] + (1) CARBON[c0] => (1) pkc0088511[c0] + (1) XENON_1[c0]	(1) C=C1C(C)CC[Xe]1C1CCC2(C)C(C)CCC(C)C12C + (1) [C] => (1) C=C1C(C2CCC3(C)C(C)CCC(C)C23C)=CCC1C + (1) [XeH]	R95703c2f50d5ee6a087037891a39f7e04ac5f92c7f3a968de9294446c9fd07c3	Xenon_quenching2
pkr0274220		(1) pkc0069616[c0] => (1) pkc0110056[c0]	(1) CC(C)C1C2CC(C)[Xe]1CCC13CC1C(C)C2CC3C => (1) CC(C)C1C2C[Xe](C)C1CCC13CC1C(C)C2CC3C	R957056434419e5d3deecbcbfe716df3f67169dadafe999f31e1f18082a29a60e	TheoreticalGroupY_001HydrideShiftV3
pkr0274221		(1) pkc0190541[c0] => (1) pkc0228424[c0]	(1) CC(C)C1CCC2(C)C3CCC4CCCC3(C)C(C4)[Xe]12 => (1) CC(C)C1CCC2(C)C1[Xe]1CC3CCCC1(C)C2CC3	R95708b7e6981009aba3439c64e621a98a97d07cd8c2fabec5896af0333eecb2a	TheoreticalGroupY_001HydrideShiftV3
pkr0274222		(1) pkc0227361[c0] + (1) XENON_1[c0] => (1) pkc0298414[c0] + (1) CARBOCATION_SUBSTITUTE_XE[c0]	(1) CC1CCCC23[Xe]C4(C)CCC2(C)C(C)CCC3(C1)C4 + (1) [XeH] => (1) CC1CCCC23C(C)[Xe]4CCC2(C)C(C)CCC3(C1)C4 + (1) [Xe:1]	R9570a25cacaa2577e1f630eb35554f452c6ce2d597263249422e1ad0d87cc3fb	GenericSecondaryIonMethylShift_DM
pkr0274223		(1) pkc0124757[c0] + (1) CARBON[c0] => (1) pkc0135327[c0] + (1) XENON_1[c0]	(1) CC1CC2(C)CCC3C(C)[Xe](CCC3(C)C)C23CCC13 + (1) [C] => (1) CC1CC2(C)CCC3C(C)C(=CCC3(C)C)C23CCC13 + (1) [XeH]	R95711a77675de8a959a1135f0921ad666fff4700b58bd2ce2840707c784c6dfe	Xenon_quenching2
pkr0274224		(1) pkc0040123[c0] => (1) pkc0012215[c0]	(1) CC1C2CCC(C)(C)C1CCC13CC[Xe](CC21)C(C)C3 => (1) CC1C2CCC(C)(C)C1CCC13CCC(CC21)[Xe](C)C3	R95711cc911a332b896fc308738102eb97f953f60741cbc76c71f04aa31201ada	TheoreticalGroupY_001HydrideShiftV3
pkr0274225		(1) pkc0242946[c0] + (1) CARBON[c0] => (1) pkc0277096[c0] + (1) XENON_1[c0]	(1) CC1=C2CCC(C)C3(C)CC[Xe]3CCC2(C)CCC1C + (1) [C] => (1) CC1=C2CCC(C)C3(C)CCC3=CCC2(C)CCC1C + (1) [XeH]	R957145122a02cfe042875fcdcbd413d715caceaeb7c4748e2da40a37b0d1b40e	Xenon_quenching2
pkr0274226		(1) pkc0039380[c0] + (1) CARBON[c0] => (1) pkc0025439[c0] + (1) XENON_1[c0]	(1) CC1CCC2C1CC13C(CCC([Xe]1C)C2(C)C)C3(C)C + (1) [C] => (1) CC1=C2CCC3C(C)(C)C13CC1C(C)CCC1C2(C)C + (1) [XeH]	R957178dba24d98fa057d3c969b6d356a226ffb51d894df18f66ac68073315679	Xenon_quenching3
pkr0274227		(1) pkc0227014[c0] + (1) CARBON[c0] => (1) pkc0340181[c0] + (1) CARBOCATION_SUBSTITUTE_XE[c0]	(1) CC(C)C1(C)CCC2CC34C1CC[Xe]C3(C)CCC24C + (1) [C] => (1) CC(C)C1(C)CCC2CC34C1CC=CC3(C)CCC24C + (1) [Xe:1]	R9571d8fa3f35b596f6a706e15d0da542eb5d6f189ab1899850cf1d84b2aa3a03	Secondary_quench;SecondaryIonToDoubleBond
pkr0274228		(1) pkc0190701[c0] + (1) CARBON[c0] => (1) pkc0212563[c0] + (1) XENON_1[c0]	(1) CC1CCC2(C)[Xe]3CCC(CC34C(C)CCC14)C2(C)C + (1) [C] => (1) CC1CCC2(C)C3=CCC(CC34C(C)CCC14)C2(C)C + (1) [XeH]	R9571efd4a1f2612820045f6e94fd8f2b03ec03301fe3ce4a96eca4bc61375606	Xenon_quenching2
pkr0274229		(1) pkc0054189[c0] => (1) pkc0103965[c0]	(1) CC1CCC2CC34C(C)CC[Xe]1C(C)(C)C3CCC24C => (1) CC1CCC2CC34C(C)CCC1(C)[Xe](C)C3CCC24C	R9571f6ebb9c4f777d0d7f9d7a839ad652d934d169167c97854c8528fe91ed083	GroupW_001MethylShiftV2
pkr0274230		(1) pkc0021578[c0] + (1) CARBON[c0] => (1) pkc0070619[c0] + (1) XENON_1[c0]	(1) CC(C1CC[Xe](C)C1)C1CCC2CC3CC2CCC31C + (1) [C] => (1) C=C1CCC(C(C)C2CCC3CC4CC3CCC42C)C1 + (1) [XeH]	R95724eb158257e31a52992ce763f1fe448775b0acbe922f009d3716608ef248d	Xenon_quenching1
pkr0274231		(1) pkc0114984[c0] => (1) pkc0169350[c0]	(1) CC1CCC2C3CC4(C(C)CC(C)(C)C4CC[Xe]2C)C13 => (1) CC1CC[Xe]2C(C)CCC3C(C)(C)CC(C)C34CC2C14	R95726b3a43cf226ab02510dbd2f92f725490fb0916123399b90bb60f5ce3da26	TheoreticalGroupY_001HydrideShiftV3
pkr0274232		(1) pkc0216191[c0] + (1) CARBON[c0] => (1) pkc0299075[c0] + (1) XENON_1[c0]	(1) CC1CCC23C(C)CC4CCC(C)(C(C)CC[Xe]12)C43C + (1) [C] => (1) CC1CCC23C1=CCC(C)C1(C)CCC(CC2C)C13C + (1) [XeH]	R95726c54bc124f667071bec7229fb65ff80ec5f5d222cdbdfc0f519fd4cff630	Xenon_quenching2
pkr0274233		(1) pkc0081054[c0] + (1) CARBON[c0] => (1) pkc0085252[c0] + (1) XENON_1[c0]	(1) CC1CCC[Xe](C)C2CCC3(C)CC4(C(C)CCC34)C12 + (1) [C] => (1) CC1=CCCC(C)C2C1CCC1(C)CC23C(C)CCC13 + (1) [XeH]	R9572805c125b2b0e92216f4111697f3e0043522b19fe3e80cd8a449fb9aa3cc5	Xenon_quenching2
pkr0274234		(1) pkc0245096[c0] => (1) pkc0200261[c0]	(1) C=C(C)CCCC(C)C1(C)C[Xe]2C3CC2C1CCC3C => (1) C=C(C)CCCC(C)C1(C)CC2C3C[Xe]2C(C)CCC31	R957291e5bc46b6bb9fe3f84ba9b72a3f189ebcc56f5799462cdc6ee1a18bca89	TheoreticalGroupY_001HydrideShiftV3
pkr0274235		(1) pkc0131090[c0] + (1) CARBON[c0] => (1) pkc0189111[c0] + (1) XENON_1[c0]	(1) CC1CCC2CC34C(C)CCC1C3(CC4[Xe](C)C)C2C + (1) [C] => (1) CC(C)=C1CC23C(C)C4CCC(C)C2CCC(C)C13C4 + (1) [XeH]	R95729c3708b69fa79843bdf21739a7dc1cae4904bfa37894ace653eae34b242a	Xenon_quenching3
pkr0274236		(1) pkc0059135[c0] => (1) pkc0094242[c0]	(1) CC1CCC2CC1(C)[Xe]1C3CCC(C)(C)C1CCC2C3 => (1) CC1CCC2CC1(C)C1C3CCC(C)(C)[Xe]1CCC2C3	R9572d97f0d2815ac5c8e448aaa05a41628f529dea9e7be8d419e206f9bb48708	TheoreticalGroupY_001HydrideShiftV3
pkr0274237		(1) pkc0135693[c0] => (1) pkc0261418[c0]	(1) CC1=CCCC23CC[Xe](C(C)C)C2CC(C)C3(C)CC1 => (1) CC1=CCCC23CCC(C(C)C)[Xe]2CC(C)C3(C)CC1	R95730a3260ced99e4fb9892c6de95d048bdea0473e2d42c53496e052b90eac67	TheoreticalGroupY_001HydrideShiftV3
pkr0274238		(1) pkc0005281[c0] + (1) CARBON[c0] => (1) pkc0016830[c0] + (1) XENON_1[c0]	(1) C=C1CC2CCC3CC(C)CCC(C3C)[Xe]2CCC1C + (1) [C] => (1) C=C1CC2CCC3CC(C)CCC(=C2CCC1C)C3C + (1) [XeH]	R95732e5956037abf3de2a2ef2673c62beb8ac4692c879095a1279fdad0162663	Xenon_quenching3
pkr0274239		(1) pkc0024259[c0] + (1) CARBON[c0] => (1) pkc0079162[c0] + (1) XENON_1[c0]	(1) CC1CC[Xe]2C1CC1CC(C)C(C)C3(CCC23C)C1C + (1) [C] => (1) CC1CC=C2C1CC1CC(C)C(C)C3(CCC23C)C1C + (1) [XeH]	R9573a9ae434578fadc628264a998d78e3875a3c36139b680551f4d7ed05820c9	Xenon_quenching2
pkr0274240		(1) pkc0160922[c0] + (1) CARBON[c0] => (1) pkc0263651[c0] + (1) XENON_1[c0]	(1) CC1CCC2CC3[Xe](C)CCC1C1CC3(C(C)C)CC21 + (1) [C] => (1) CC1=C2CC3CCC(C)C(CC1)C1CC2(C(C)C)CC31 + (1) [XeH]	R9573b3197165187ab22b0708203f0ec5542085d7e26125c650bf757609c1204b	Xenon_quenching3
pkr0274241		(1) pkc0108857[c0] + (1) CARBON[c0] => (1) pkc0140451[c0] + (1) XENON_1[c0]	(1) CC1CCC(C)(C)C2(C)C1CCC13CC1[Xe]2CCC3C + (1) [C] => (1) CC1CCC(C)(C)C2(C)C3=CCC(C)C4(CCC12)CC34 + (1) [XeH]	R9573ca9c095c2130c4f3f8025ef718d4f4d00f1bd9675902ee2823bbd0bb0af5	Xenon_quenching2
pkr0274242		(1) pkc0103939[c0] => (1) pkc0058109[c0]	(1) CC1CCC2C[Xe]3CCCC4CCC2CCC3C1CC4 => (1) CC1CCC2CC3CCCC4CCC2CC[Xe]3C1CC4	R9573d4b5975b55784e2c0cb84335ef4ca96655a9697262a43a9b33a8401ad15a	TheoreticalGroupY_001HydrideShiftV3
pkr0274243		(1) pkc0080333[c0] + (1) CARBON[c0] => (1) pkc0095641[c0] + (1) XENON_1[c0]	(1) CC(C)C1=CC23C(C)CCC2[Xe](C)CCC3C(C)CC1 + (1) [C] => (1) CC1=CCC2C(C)CCC(C(C)C)=CC23C(C)CCC13 + (1) [XeH]	R9573d8d05f81f905581b2882c10ec36887e6978ddd9fa071e6cee1025ff9cf29	Xenon_quenching2
pkr0274244		(1) pkc0179539[c0] => (1) pkc0265457[c0]	(1) CC1=CCCC(C)C2C3CC2(C)CCC(C)(CC1)[Xe]3C => (1) CC1CCC2[Xe](C)CCC3(C)CCC4(C)CC2(C3C)C14	R9573debd138e07eccac59f39e23d440d39de8c4be2da71dfbe7b3c37907b6ab9	TheoreticalGroupB_7ring
pkr0274245		(1) pkc0078065[c0] + (1) CARBON[c0] => (1) pkc0103064[c0] + (1) XENON_1[c0]	(1) CC(C)C1CC12C(C)C1CC[Xe](C)C3CCC(C)C1C32 + (1) [C] => (1) CC1=CCC2C3C(C)CCC1C3C1(CC1C(C)C)C2C + (1) [XeH]	R957431764ce694960105e1e98fa4d1672f5a1e911e3aaa4d2e51c099394b1f5f	Xenon_quenching2
pkr0274246		(1) pkc0211231[c0] + (1) CARBON[c0] => (1) pkc0329017[c0] + (1) XENON_1[c0]	(1) CC1C2CCC(C)C3(C2)C1CC(C)C31CC[Xe](C)C1C + (1) [C] => (1) C=C1CCC2(C(C)CC3C(C)C4CCC(C)C32C4)C1C + (1) [XeH]	R957434bf15c3b36f23ea329df6b899990e8d82c71e6685711ba5e11ad6f739bf	Xenon_quenching1
pkr0274247		(1) pkc0156990[c0] + (1) CARBON[c0] => (1) pkc0221522[c0] + (1) XENON_1[c0]	(1) CC1CCC2C(C)C3CC(C)C(C)(C)C4CC(C[Xe]24)C13 + (1) [C] => (1) CC1CCC2C3=CC4CC3C(C)(C)C(C)CC(C2C)C14 + (1) [XeH]	R95744632c2edb4a3cfeb57427e60d855aeeebd49de091716af9079a36aa25051	Xenon_quenching2
pkr0274248		(1) pkc0178723[c0] => (1) pkc0107807[c0]	(1) CC1C2CCC(C)C34CC(C)(CCC2(C)CCC13)[Xe]4C => (1) CC1C2CCC(C)C34C[Xe](CCC2(C)CCC13)C4(C)C	R95747493008e2f93bc021fc871b466b1080121c8392dc922cd10002950fa6436	GroupW_001MethylShiftV2
pkr0274249		(1) pkc0211874[c0] + (1) CARBON[c0] => (1) pkc0285560[c0] + (1) XENON_1[c0]	(1) CC1CCC2CC[Xe](C)CCC3C1C1C2CCC(C)C31 + (1) [C] => (1) CC1=CCC2C3C(C)CCC(CC1)C1CCC(C)C2C13 + (1) [XeH]	R95747ed5c31b2e73bfc6db24700483f9d762a604c8b20e58675062a2a3f25e4a	Xenon_quenching2
pkr0274250		(1) pkc0163700[c0] + (1) CARBON[c0] => (1) pkc0223117[c0] + (1) XENON_1[c0]	(1) C=CC1(C)CCC12C(C)CCC(C)C21CC[Xe](C)C1C + (1) [C] => (1) C=CC1(C)CCC12C(C)CCC(C)C21CCC(=C)C1C + (1) [XeH]	R9574a54626ffbd4f9c1f8a4ecd6986e0c9c7e65d6952549b0c325ccc2bfe0878	Xenon_quenching1
pkr0274251		(1) pkc0043944[c0] + (1) SecondaryXenonDonor[c0] + (1) TertiaryXenonAcceptor[c0] => (1) pkc0117167[c0] + (1) SecondaryXenonAcceptor[c0] + (1) XENONProtonator[c0]	(1) C=CC1(C)CCC2C(C)CCC(C)C1[Xe]2CCC(=C)C + (1) C[Xe]C + (1) CC(C)C => (1) C=C(C)CCC12C[Xe]C3(C)CCC1C(C)CCC(C)C32 + (1) C[Xe](C)C + (1) CCC	R9574cb68acf7eea07d005e318a2f51c928bcbc969a1c66b14536827b46e28e74	pimaraneIonToBeyereneSimplerv4
pkr0274252		(1) pkc0202565[c0] + (1) CARBON[c0] => (1) pkc0280358[c0] + (1) XENON_1[c0]	(1) CC1CCC2[Xe](C)CCC23C2CCC1(C)C2CC3(C)C + (1) [C] => (1) C=C1CCC23C1CCC(C)C1(C)CCC2C1CC3(C)C + (1) [XeH]	R95750f0bbd13cc3bc99398d5f6df2ccc4a20caefc9db384cbfc30efc70d87c1d	Xenon_quenching1
pkr0274253		(1) pkc0057821[c0] + (1) CARBON[c0] => (1) pkc0126187[c0] + (1) CARBOCATION_SUBSTITUTE_XE[c0]	(1) CC1CCC23C[Xe]C4(CCC(C)C4(C)CCC12)C3(C)C + (1) [C] => (1) CC1CCC23C=CC4(CCC(C)C4(C)CCC12)C3(C)C + (1) [Xe:1]	R95751210c13bd2ffd65a0f9786dd6e0e8dd2542a0bad07695db8d3711340cfeb	Secondary_quench;SecondaryIonToDoubleBond
pkr0274254		(1) pkc0099103[c0] + (1) CARBON[c0] => (1) pkc0161764[c0] + (1) XENON_1[c0]	(1) CC(C)[Xe]1CCC2(C)C3CCC4(C)CC3C1(C)CCC42 + (1) [C] => (1) CC(C)C1=CCC2(C)C3CCC4(C)CC3C1(C)CCC42 + (1) [XeH]	R957519f4750cca221b5077e3ca235607d17c50d005c7abd579f92e180b953144	Xenon_quenching2
pkr0274255		(1) pkc0079546[c0] => (1) pkc0115067[c0]	(1) C=C(C)CCC1C2CC1C1(C)CC[Xe]1C(C)CCC2C => (1) CC1CCC(C)C2C3C[Xe](C)CCC4C1CC4C2(C)C3	R9575848eed554d437941b71d19fe1f79d2e1a40df6e06298cd9729da101f7795	TheoreticalGroupF_2
pkr0274256		(1) pkc0031467[c0] + (1) CARBON[c0] => (1) pkc0040427[c0] + (1) XENON_1[c0]	(1) CC1CC[Xe]2C(C)C34C1CCC3(C(C)C)C4CC2(C)C + (1) [C] => (1) CC1=C2CCC(C)C3CCC4(C(C)C)C(CC2(C)C)C134 + (1) [XeH]	R9575dc670cccd0cfe455c8f5dde8046a9040e67f623496995b1bfafd97d77af2	Xenon_quenching3
pkr0274257		(1) pkc0132276[c0] + (1) SecondaryXenonAcceptor[c0] + (1) XENONProtonator[c0] => (1) pkc0182813[c0] + (1) SecondaryXenonDonor[c0] + (1) TertiaryXenonAcceptor[c0]	(1) CC1=CCCC2(C)[Xe]CCC3(C)C(C)CC(CC1)C23C + (1) C[Xe](C)C + (1) CCC => (1) CC1CC2CC[Xe](C)C3CCC4(C)C3CCC1(C)C24C + (1) C[Xe]C + (1) CC(C)C	R9575eebe3bd53705709a0f44abd6096d3a2c5480ce1f2b7762bcba7fc315a928	SecondaryRemover_Xe_2
pkr0274258		(1) pkc0117821[c0] => (1) pkc0190178[c0]	(1) CC1=CCC2([Xe](C)C)CCC23C(C)CCC3(C)CCC1 => (1) CC1CC2CC13CCC31C(C)CCC1(C)CCC[Xe]2C	R957629aa1dfe2d9a068ecb34ae89c73d5073a0b0b501004f1912977a6791f1c3	TheoreticalGroupD_0001
pkr0274259		(1) pkc0170063[c0] + (1) CARBON[c0] => (1) pkc0163997[c0] + (1) XENON_1[c0]	(1) CC1C[Xe]2CC3(C)CCC(C(C)C3CCC2C)C2CC12 + (1) [C] => (1) CC1=C2CC(C)C3CC3C3CCC(C)(C2)C(CC1)C3C + (1) [XeH]	R95762c0e768b9354db9ef07fc12817e0ab04a14ab39c7ad597af2a94e6dbe1c1	Xenon_quenching3
pkr0274260		(1) pkc0231641[c0] + (1) CARBON[c0] => (1) pkc0274862[c0] + (1) XENON_1[c0]	(1) C=CC12CC[Xe]3CCC(C)C1(CCC2(C)C(C)C)C3C + (1) [C] => (1) C=CC12CCC3=CCC(C)C1(CCC2(C)C(C)C)C3C + (1) [XeH]	R957653d0c3623e3720aa41b760a216f38eb83e328b369c92ccd552911d0edf16	Xenon_quenching2
pkr0274261		(1) pkc0026424[c0] => (1) pkc0051016[c0]	(1) CC1CCC2C3CCC(C3)C3CCCC(C)(CC3)C[Xe]12 => (1) CC1CC[Xe]2C3CCC(C3)C3CCCC(C)(CC3)CC12	R957674d6a72bd06637a9c69439fab199380ac2ee05f8338f9c0423963b9810a0	TheoreticalGroupY_001HydrideShiftV3
pkr0274262		(1) pkc0228989[c0] + (1) CARBON[c0] => (1) pkc0296063[c0] + (1) XENON_1[c0]	(1) CC(C)C1CCC23CCCC(C)C24CC[Xe](C)C4C13C + (1) [C] => (1) CC1=C2C3(C)C(C(C)C)CCC34CCCC(C)C24CC1 + (1) [XeH]	R95769b6b756dd6b48f420a5bdc765298530377d50d3fcf4cab74534580a3157c	Xenon_quenching3
pkr0274263		(1) pkc0027509[c0] + (1) CARBON[c0] => (1) pkc0046736[c0] + (1) XENON_1[c0]	(1) CC1CC2CC3(C)CCC4[Xe](C)CCC1C3CCC24C + (1) [C] => (1) CC1=CCC2C(C)CC3CC4(C)CCC1C3(C)CCC24 + (1) [XeH]	R9576af3412072a36e4a6dd9e79eed45fbf05dba63ea6dbb85d17fdd5afc9d87a	Xenon_quenching2
pkr0274264		(1) pkc0152846[c0] + (1) CARBON[c0] => (1) pkc0223533[c0] + (1) XENON_1[c0]	(1) CC1CC23CCC(C)C2(C)CCC([Xe](C)C)C12CCC23 + (1) [C] => (1) CC(C)=C1CCC2(C)C(C)CCC23CC(C)C12CCC23 + (1) [XeH]	R9576cacc59eaa34063a372de64bf018ae7d89fd31c1f2b8e88b51382f48751c7	Xenon_quenching3
pkr0274265		(1) pkc0080178[c0] + (1) CARBON[c0] => (1) pkc0102406[c0] + (1) CARBOCATION_SUBSTITUTE_XE[c0]	(1) CC(C)C12CCC3CCC1C1(C)CC[Xe]C1(C)CCC32 + (1) [C] => (1) CC(C)C12CCC3CCC1C1(C)CC=CC1(C)CCC32 + (1) [Xe:1]	R9576e266985f777d89aa66cd00c3c5dc6ecf7554f706faaca1967b1893d8ad32	Secondary_quench;SecondaryIonToDoubleBond
pkr0274266		(1) pkc0072223[c0] => (1) pkc0026136[c0]	(1) CC1CCC23CC4CCCC(C)C(CCC2C)(C4)C[Xe]13 => (1) CC1CCCC2CC13CCC(C)C1(CC[Xe](C)C1C3)C2	R9576e7fccc9410d59817491ec82f2d6dfa8ae746a8745bfe3adf047a0c63207a	TheoreticalGroupY_001HydrideShiftV3
pkr0274267		(1) pkc0161758[c0] + (1) CARBON[c0] => (1) pkc0220264[c0] + (1) XENON_1[c0]	(1) CC1CCC2C(C)C3CC4[Xe](C)CCC(C3C12)C4(C)C + (1) [C] => (1) CC1=CCC2C3C(CC1C2(C)C)C(C)C1CCC(C)C13 + (1) [XeH]	R9577174b189eac6c4fec09ff0e18a3e086c9af4a825f1cda5471a5395755df8a	Xenon_quenching2
pkr0274268		(1) pkc0235676[c0] => (1) pkc0286000[c0]	(1) C=C(C)CCCC1C2CCC3C(C)CCC(C)[Xe](C2)C31 => (1) C=C(C)CCCC1C2CCC3C(C)CCC(C)C(C2)[Xe]31	R9577219f25a21fc356bb589bd7e7d2229d546900cdff289e3a54d0c36030bd77	TheoreticalGroupY_001HydrideShiftV3
pkr0274269		(1) pkc0081655[c0] => (1) pkc0106877[c0]	(1) C=CC1(C)CCCC2(C)CCC2C2(C)CCC1(C)[Xe]2C => (1) C=CC1(C)CCCC2(C)CCC2[Xe]2CCC1(C)C2(C)C	R957722c6f4b16ce9a854defc271e04f47e6ca9b977e7c07797d6043baa1a2789	GroupW_001MethylShiftV2
pkr0274270		(1) pkc0044430[c0] => (1) pkc0019121[c0]	(1) CC1=CCCC(C)C2CC3(C(C)C)C[Xe]2C(C)C3CC1 => (1) CC1=CCCC(C)[Xe]2CC3(C(C)C)CC2C(C)C3CC1	R95772c55c26e6e5a7c1ec3450c643e4c826a0a71c97a9155e82d6e9574a4a87f	TheoreticalGroupY_001HydrideShiftV3
pkr0274271		(1) pkc0166174[c0] + (1) CARBON[c0] => (1) pkc0204691[c0] + (1) XENON_1[c0]	(1) C[Xe](C)C1CCC2(C)CCC3(C)CCC3C3CCC12C3 + (1) [C] => (1) C=C(C)C1CCC2(C)CCC3(C)CCC3C3CCC12C3 + (1) [XeH]	R957793a184d1e11583e0fa9b1e09f144389b3de9908eaa194cfb4fa753adad8a	Xenon_quenching1
pkr0274272		(1) pkc0211021[c0] + (1) CARBON[c0] => (1) pkc0324824[c0] + (1) XENON_1[c0]	(1) CC(C)C12CC[Xe](C)C3CCC14C(C)CCC4C3(C)C2 + (1) [C] => (1) C=C1CCC2(C(C)C)CC3(C)C1CCC21C(C)CCC31 + (1) [XeH]	R9577a549ee41f1621c03464923f708ef8d3e5e15407a12407b7cd744cbc0cbfc	Xenon_quenching1
pkr0274273		(1) pkc0254103[c0] => (1) pkc0148744[c0]	(1) CC1CCC2(C)C(C)CCC3C2C2C[Xe]3C(C)(C)CC12 => (1) CC1CCC2(C)C(C)CC[Xe]3C4CC(C1CC4(C)C)C32	R9577fc98b8c54e9ae5fb66086e80ee2a7327b642377d73b92ecfb3bb1493db40	TheoreticalGroupY_001HydrideShiftV3
pkr0274274		(1) pkc0117906[c0] + (1) CARBON[c0] => (1) pkc0143452[c0] + (1) XENON_1[c0]	(1) CC1=CCC(C(C)C)=CC[Xe]2CCCC(C)C2(C)CC1 + (1) [C] => (1) CC1=CCC(C(C)C)=CCC2=CCCC(C)C2(C)CC1 + (1) [XeH]	R95786b99f10d98709b4fa37f20da1ec5a0849679aa7a3c1fa2c198b39da84f7f	Xenon_quenching2
pkr0274275		(1) pkc0233133[c0] + (1) CARBON[c0] => (1) pkc0248386[c0] + (1) XENON_1[c0]	(1) CC1C2C3CC4C(CC[Xe]4C)C(C)(C3)C2CCC1(C)C + (1) [C] => (1) CC1=C2CC3CC(C)(C2CC1)C1CCC(C)(C)C(C)C31 + (1) [XeH]	R957896ae51494de73ba275e93e05a2c36d0bff31a7003da2251b699681b80431	Xenon_quenching3
pkr0274276		(1) pkc0206371[c0] + (1) CARBON[c0] => (1) pkc0287400[c0] + (1) XENON_1[c0]	(1) CC1CC2C3CC1C1(C)C(C)CCC2C1(C)CC[Xe]3C + (1) [C] => (1) C=C1CCC2(C)C3CCC(C)C2(C)C2CC1C3CC2C + (1) [XeH]	R9578ac30bbee60125d283ad18110ae7b1b5440cc111eaea5c6dab16c3b37d475	Xenon_quenching1
pkr0274277		(1) pkc0239615[c0] => (1) pkc0278747[c0]	(1) CC1CC[Xe]2C(C)CCC3C(C)C4CC3C(C)(C)C2C14 => (1) CC1CCC2C3C1C1CC(C(CC[Xe]2C)C1C)C3(C)C	R95790047c748382ac136a3fd50eb476c3585dca543928fbb5e611b8331120d59	TheoreticalGroupY_001HydrideShiftV3
pkr0274278		(1) pkc0239102[c0] => (1) pkc0227504[c0]	(1) CC1=CCC(C(C)C)[Xe]2CC3CCC(C)(CCC1)C3C2 => (1) CC(C)C12CC1[Xe](C)CCCC1(C)CCC3CC2CC31	R9579034b57da114d31346ef32d910bfd7ceda4ff61f1d43599ac79e094a6060f	TheoreticalGroupD_0004;TheoreticalGroupF_2
pkr0274279		(1) pkc0105531[c0] + (1) CARBON[c0] => (1) pkc0136879[c0] + (1) XENON_1[c0]	(1) CC1CCC2CC3CC2CCCC(C)[Xe]2C1CCC32C + (1) [C] => (1) CC1=C2C3CCC2(C)C2CC(CCC1)C(CCC3C)C2 + (1) [XeH]	R95792a9363254bde38c081d2e04caf6fc3125435fb45721ab5150d2d46da2af8	Xenon_quenching3
pkr0274280		(1) pkc0139832[c0] + (1) CARBON[c0] => (1) pkc0262701[c0] + (1) XENON_1[c0]	(1) CC1C2CC(C)(C(C)C)C3C4CC1C(C4)[Xe](C)CCC23 + (1) [C] => (1) CC1=CCC2C3CC(C)(C(C)C)C2C2CC1C(C2)C3C + (1) [XeH]	R9579852fbddcc672e18747cab12c7b91981b6258d1479810812434e016624f04	Xenon_quenching2
pkr0274281		(1) pkc0180998[c0] => (1) pkc0172968[c0]	(1) C=C(C)CCC1C2CC13C(C)CC[Xe](C)C3CCC2C => (1) CC1CCC2C3(C)CCC(C)C24CC1C4CC[Xe](C)C3	R9579de1fd4489c254c52986eac6f495074ce569cc3ed352b9bbd00b7aad27026	TheoreticalGroupE_0001
pkr0274282		(1) pkc0196296[c0] => (1) pkc0091718[c0]	(1) CC1CCC(C)[Xe]2C3CC4CCC(C)C(CCC13)C42C => (1) CC1CC[Xe](C)C2C3CC4CCC(C)C(CCC13)C42C	R957a0cb0be2fc7012e2d63bbb44038e90294035e3e9e71761b70196e0a5b2e6f	TheoreticalGroupY_001HydrideShiftV3
pkr0274283		(1) pkc0180361[c0] + (1) CARBON[c0] => (1) pkc0248389[c0] + (1) XENON_1[c0]	(1) CC1CCC2C1CCC1CCC3C1CC([Xe]2C)C3(C)C + (1) [C] => (1) CC1=C2CC3C(CCC4C(C)CCC14)CCC3C2(C)C + (1) [XeH]	R957a3ca1213ef1d1bafeb319564753e4718124cd1cbd0109e6436c7150b48933	Xenon_quenching3
pkr0274284		(1) pkc0015121[c0] + (1) CARBON[c0] => (1) pkc0012401[c0] + (1) XENON_1[c0]	(1) CC1=CCC(C(C)C2CC3C(C(C)C)C[Xe]2C3C)CC1 + (1) [C] => (1) CC1=CCC(C(C)C2CC3C(C)=C2CC3C(C)C)CC1 + (1) [XeH]	R957a64e5a90bbe8277078b311b1eed6431500dfa6d12bd5c80a94df45ff35857	Xenon_quenching3
pkr0274285		(1) pkc0130505[c0] + (1) CARBON[c0] => (1) pkc0176356[c0] + (1) XENON_1[c0]	(1) CC1=CCC2C3C(C)CCC3(C)CC[Xe](CC1)C2(C)C + (1) [C] => (1) CC1=CCC2C3C(C)CCC3(C)CCC(=CC1)C2(C)C + (1) [XeH]	R957ab51d75523eb27be222800294057ed51688f29cad5dc93f147c2f8d7bf45a	Xenon_quenching2
pkr0274286		(1) pkc0219679[c0] + (1) CARBON[c0] => (1) pkc0279162[c0] + (1) XENON_1[c0]	(1) CC1CC2C(C)C3CCC4[Xe]2CC1C3CC4(C)C(C)C + (1) [C] => (1) CC1CC2C3=CC1C1CC(C)(C(C)C)C3CCC1C2C + (1) [XeH]	R957ac76e86c191ad503713241328fdfce51bb651d6696f23a98e2575a120f0a7	Xenon_quenching2
pkr0274287		(1) pkc0063541[c0] + (1) CARBON[c0] => (1) pkc0078560[c0] + (1) XENON_1[c0]	(1) CC1CCC2(C)CC(C)[Xe]3CCC(C)C3CC3C1CC32 + (1) [C] => (1) CC1=C2CCC(C)C2CC2C3CC2C(C)(CCC3C)C1 + (1) [XeH]	R957acefd0279920262f39b6aea142b3ae345f6e93f51eec289359815eab73680	Xenon_quenching3
pkr0274288		(1) pkc0225418[c0] + (1) CARBON[c0] => (1) pkc0338088[c0] + (1) XENON_1[c0]	(1) CC(C)C1CCC(C)C23CC2[Xe](C)C2CCC(C)C2C13 + (1) [C] => (1) C=C1C2CCC(C)C2C2C(C(C)C)CCC(C)C23CC13 + (1) [XeH]	R957b2035ba81633a86308315b4095e9f860c44b552dbcfb07182614fe64f1cda	Xenon_quenching1
pkr0274289		(1) pkc0201340[c0] + (1) CARBON[c0] => (1) pkc0283782[c0] + (1) XENON_1[c0]	(1) CC1CC[Xe]2CC(C3CC(C)C4CCC43C)CC1C2C + (1) [C] => (1) CC1CCC2=CC(C3CC(C)C4CCC43C)CC1C2C + (1) [XeH]	R957b5d827a87b1888ca199dfd8fe7813be0b539cc56018395cdbb8fd853c2a94	Xenon_quenching2
pkr0274290		(1) pkc0145035[c0] + (1) CARBON[c0] => (1) pkc0224966[c0] + (1) XENON_1[c0]	(1) CC1CCC2CCC1CC1C(C)CCC1(C)C1CC[Xe]21 + (1) [C] => (1) CC1CCC2=C3CCC3C3(C)CCC(C)C3CC1CC2 + (1) [XeH]	R957b5eaa0adb81f3c499860f21dad1ea1e7c943d33273f7cc787fbd9d119f2c1	Xenon_quenching3
pkr0274291		(1) pkc0237697[c0] + (1) CARBON[c0] => (1) pkc0328140[c0] + (1) XENON_1[c0]	(1) CC1=CC[Xe]2C(CC1)C(C)CCC1(C)C(C)CC(C)C21 + (1) [C] => (1) CC1=CCC2=C3C(C)CC(C)C3(C)CCC(C)C2CC1 + (1) [XeH]	R957b8882685fdf844b5e8c0a71beb918f31bcfd3afd6435b77860dd2fe7e0583	Xenon_quenching3
pkr0274292		(1) pkc0227692[c0] + (1) CARBON[c0] => (1) pkc0291763[c0] + (1) XENON_1[c0]	(1) CC1CC2(C)C3CCC([Xe](C)C)C14CCC24C(C)CC3 + (1) [C] => (1) C=C(C)C1CCC2CCC(C)C34CCC13C(C)CC24C + (1) [XeH]	R957bb6e2a55904dcb972e73e07caae0a4ab4ab3ca3a440ac1598b2e6d8f7d2da	Xenon_quenching1
pkr0274293		(1) pkc0096701[c0] + (1) CARBON[c0] => (1) pkc0153581[c0] + (1) XENON_1[c0]	(1) CC1=CC2C(CC1)C(C)CCC=C(C)CC[Xe]2C(C)C + (1) [C] => (1) CC1=CCCC(C)C2CCC(C)=CC2C(=C(C)C)CC1 + (1) [XeH]	R957bcaa83826f1b4cb69ea8912dda66e97910305a7f43a8520897021532d2cec	Xenon_quenching3
pkr0274294		(1) pkc0016206[c0] + (1) XENON_1[c0] => (1) pkc0025932[c0] + (1) CARBOCATION_SUBSTITUTE_XE[c0]	(1) C=CC1(C)CCC2[Xe]C(C)(CCC=C(C)C)CCC21C + (1) [XeH] => (1) C=CC1(C)CCC2C(C)[Xe](CCC=C(C)C)CCC21C + (1) [Xe:1]	R957bd98dfe9755dd0cb1eaddc022acde10ed167704cfe28f183052576c11bdb0	GenericSecondaryIonMethylShift_DM
pkr0274295		(1) pkc0000314[c0] + (1) CARBON[c0] => (1) pkc0001600[c0] + (1) XENON_1[c0]	(1) C=C[Xe](C)CCC1=C(C)CCC2C(C)CCC12C(C)C + (1) [C] => (1) C=CC(=C)CCC1=C(C)CCC2C(C)CCC12C(C)C + (1) [XeH]	R957beecb45b6c73cea4704ce63e92c3a70ecfaadd4901fe29dbee261a1d16043	Xenon_quenching1
pkr0274296		(1) pkc0158370[c0] + (1) CARBON[c0] => (1) pkc0266400[c0] + (1) XENON_1[c0]	(1) CC1CCC2(C)CC3C1CCC(C)(C1CCC31C)[Xe]2C + (1) [C] => (1) C=C1C2(C)CCC(C)C3CCC1(C)C1CCC1(C)C3C2 + (1) [XeH]	R957bf7273fc4da5d1901528af0cdd8bcca886948f6d27c7766ab545ea00fc0a4	Xenon_quenching1
pkr0274297		(1) pkc0139583[c0] + (1) CARBON[c0] => (1) pkc0201223[c0] + (1) XENON_1[c0]	(1) C=CC1CCC2CCC3(C)C(CCC(C)[Xe]3CC1)C2C + (1) [C] => (1) C=CC1CC=C2C(C)CCC3C(C)C(CC1)CCC23C + (1) [XeH]	R957c136d8c0423a93a4f7201838eeb5cc5dc7e2e630916de53a5ebbb9604658c	Xenon_quenching2
pkr0274298		(1) pkc0063709[c0] + (1) CARBON[c0] => (1) pkc0129446[c0] + (1) XENON_1[c0]	(1) CC1CCC2CC3CC[Xe](C)C4C(C1C)C2CCC34C + (1) [C] => (1) CC1=CCC2CC3CCC(C)C(C)C4C3CCC2(C)C14 + (1) [XeH]	R957c37bb985e311c800eaf447a18ff45b5327c8176a69e908fd139250971a5d8	Xenon_quenching2
pkr0274299		(1) pkc0108675[c0] + (1) CARBON[c0] => (1) pkc0143604[c0] + (1) XENON_1[c0]	(1) CC1CCC2CC34CC[Xe](C)C(C3)C2(C)C1CCC4C + (1) [C] => (1) C=C1CCC23CC4CCC(C)C(CCC2C)C4(C)C1C3 + (1) [XeH]	R957c87f70c17e12e18b091b2aad3d402f6102029b3f0a7b6f256772cb9e91231	Xenon_quenching1
pkr0274300		(1) pkc0054229[c0] + (1) CARBON[c0] => (1) pkc0117559[c0] + (1) XENON_1[c0]	(1) CC1CCC2(C)C3CC1C3C2C1[Xe](C)CCCC1(C)C + (1) [C] => (1) C=C1CCCC(C)(C)C1C1C2C3CC2C1(C)CCC3C + (1) [XeH]	R957c9c309cac6ea0923d9e793f7ee05cdee9b3cd16099c1c66275f29529850bd	Xenon_quenching1
pkr0274301		(1) pkc0005776[c0] + (1) CARBON[c0] => (1) pkc0017006[c0] + (1) XENON_1[c0]	(1) C=CC1CC[Xe](C(C)CC=C2C(C)CCC(C)C2C)C1 + (1) [C] => (1) C=CC1C=C(C(C)CC=C2C(C)CCC(C)C2C)CC1 + (1) [XeH]	R957c9ed0718977d5bf1138589f489940bd8771dcfea424ecf2d0bfbccab70d46	Xenon_quenching2
pkr0274302		(1) pkc0226908[c0] => (1) pkc0334176[c0]	(1) CC1=CCC[Xe]2C3C(C)CCC2(C)C3C(C)C(C)CC1 => (1) CC1CC[Xe](C)C2CCC23C2C(C)CCC3(C)C2C1C	R957cc73f377e0912db8b59330028c11b6ad4a3d88b5bee28672108e386b86edd	TheoreticalGroupC_0001
pkr0274303		(1) pkc0222364[c0] => (1) pkc0174279[c0]	(1) CC1CCC([Xe](C)C)C2CC(C)C23CCC(C)C32CC12 => (1) CC1CC[Xe](C(C)C)C2CC(C)C23CCC(C)C32CC12	R957cf79ec257c766d0a19b01383575984cf1d07551c3e29ea51c5c16d18d94d5	TheoreticalGroupY_001HydrideShiftV3
pkr0274304		(1) pkc0073566[c0] + (1) CARBON[c0] => (1) pkc0093805[c0] + (1) XENON_1[c0]	(1) CC1CCC2C3C4C(C)CCC1C3C(C)C4CC[Xe]2C + (1) [C] => (1) CC1=CCC2C(C)C3C4CCC(C)C2C3C1CCC4C + (1) [XeH]	R957cfb14f227f04efb83563243d39d1ad2c5c779bd6fc446674cae927a7f5b0a	Xenon_quenching2
pkr0274305		(1) pkc0103021[c0] + (1) CARBON[c0] => (1) pkc0153329[c0] + (1) XENON_1[c0]	(1) CC1CC23C(C)CCC2C(C)C2CC2[Xe](C)CC3C1C + (1) [C] => (1) CC1=CC2C(C)C(C)CC23C(C)CCC3C(C)C2CC12 + (1) [XeH]	R957d09d99c9df212630243f1bb3e56e1b609cc92778faea7b5c58454532d08f4	Xenon_quenching2
pkr0274306		(1) pkc0080992[c0] => (1) pkc0033988[c0]	(1) CC(C)=CCCC(C)C12CC[Xe]1C1(C)CCC(C)C1C2 => (1) CC(C)=CCCC(C)C12CCC1(C)[Xe]1CCC(C)C1C2	R957d0d80ef8f1be3f57ae566fa36f35096da345cec4f3d82eb43e0ec37becfd0	GroupW_001MethylShiftV2
pkr0274307		(1) pkc0220079[c0] => (1) pkc0344908[c0]	(1) CC1C2CC3CCC([Xe](C)C)C1CC(C)C1(C)CC2C31 => (1) CC1C2CC3CC[Xe](C(C)C)C1CC(C)C1(C)CC2C31	R957d1529b3e67a24c8af41828a60f69420827682159d5b63ffb9a84dc2ad6e5e	TheoreticalGroupY_001HydrideShiftV3
pkr0274308		(1) pkc0029142[c0] => (1) pkc0007403[c0]	(1) C=CC(C)C12CC1C(C)CC2C1C(C)CC[Xe]1C(C)C => (1) C=CC(C)C12CC1C(C)CC2[Xe]1C(C)CCC1C(C)C	R957d62fcfa794ac13fe6a2500cfd92d1378dcebf3aa994552ea2976f623bfb9b	TheoreticalGroupY_001HydrideShiftV3
pkr0274309		(1) pkc0070032[c0] => (1) pkc0030563[c0]	(1) C=C1C(C)CCC2[Xe]3CCC3(C)C(C)CCC12C(C)C => (1) C=C1C(C)CCC2C1(C(C)C)CCC(C)[Xe]1CCC21C	R957dc1f681d532ce8c040cac645f50686d219b7e122810da9648efae06cbc204	GroupW_001MethylShiftV2
pkr0274310		(1) pkc0116894[c0] + (1) CARBON[c0] => (1) pkc0167301[c0] + (1) XENON_1[c0]	(1) CC1CCC2C(C)(C)C3CC=C1C2(C(C)C)CC[Xe]3C + (1) [C] => (1) CC1=C2CC=C3C(C)CCC(C2(C)C)C3(C(C)C)CC1 + (1) [XeH]	R957ded7dc518d9fa58c2c9265161d1c24d952d7a47b78db0c8c17ce12d9cd4db	Xenon_quenching3
pkr0274311		(1) pkc0096358[c0] + (1) CARBON[c0] => (1) pkc0189763[c0] + (1) XENON_1[c0]	(1) CC1CC2C3CC4CCC3(C)C[Xe](C)CCCC1(C)C42 + (1) [C] => (1) CC1=CCCC2(C)C(C)CC3C4CC(CCC4(C)C1)C32 + (1) [XeH]	R957df319dc007f6347e476d6e7e70746ac03984595b5dd18b957f2ffb1b7cc01	Xenon_quenching2
pkr0274312		(1) pkc0231599[c0] => (1) pkc0186022[c0]	(1) CC(C)=CCCC1[Xe]2C(C)C3CCC2C(C)CCC31C => (1) CC(C)=CCC[Xe]1C2C(C)C3CCC2C(C)CCC31C	R957dfb6cd2a86b398bd401c19c4d93fe3f4e959c2cb1e8c715a3255c0e6ad936	TheoreticalGroupY_001HydrideShiftV3
pkr0274313		(1) pkc0170457[c0] + (1) CARBON[c0] => (1) pkc0223916[c0] + (1) XENON_1[c0]	(1) CC1CCC2C1CC1([Xe](C)C)CC1C1C(C)CCC21C + (1) [C] => (1) C=C(C)C12CC3C(C)CCC3C3(C)CCC(C)C3C1C2 + (1) [XeH]	R957e254a01a4c2a9e3609eda7751e7b208a5a82231c247e88fad0b2650040545	Xenon_quenching1
pkr0274314		(1) pkc0096022[c0] + (1) CARBON[c0] => (1) pkc0136840[c0] + (1) XENON_1[c0]	(1) CC(C)C1CC2C(C)C1CC1C(C)C3CCC(C)C1[Xe]23 + (1) [C] => (1) CC1CCC2C3=C1C(CC1C(C)C3CC1C(C)C)C2C + (1) [XeH]	R957e46ac4f229c8d957eb40faa5183fa621dc9a76c891eb471b33aa3674b5a0c	Xenon_quenching3
pkr0274315		(1) pkc0143137[c0] + (1) CARBON[c0] => (1) pkc0215694[c0] + (1) XENON_1[c0]	(1) CC1=CCC(C)C2(C)CCC2C2CC[Xe](C)C(CC1)C2 + (1) [C] => (1) CC1=CCC(C)C2(C)CCC2C2CC=C(C)C(CC1)C2 + (1) [XeH]	R957ea8f46d521063b138e60506dff534573ec2810785ad6b7d062ad9a6326b1a	Xenon_quenching2
pkr0274316		(1) pkc0033459[c0] + (1) CARBON[c0] => (1) pkc0074986[c0] + (1) XENON_1[c0]	(1) CC1C2CCC(C)(C)C13CCC1CC3[Xe](C)CCC12C + (1) [C] => (1) C=C1CCC2(C)C3CCC4(C1C3)C(C)C2CCC4(C)C + (1) [XeH]	R957eda8266c986cb74fd48c7a70ca8ec427ce49f6a446503ac6c3b71587e84d9	Xenon_quenching1
pkr0274317		(1) pkc0200484[c0] + (1) CARBON[c0] => (1) pkc0267356[c0] + (1) XENON_1[c0]	(1) CC1CCC(C)C2CC3C4CCC1C2C3[Xe](C(C)C)C4 + (1) [C] => (1) CC(C)=C1CC2CCC3C(C)CCC(C)C4CC2C1C34 + (1) [XeH]	R957edb18c6af48dd7f870869308c8724365d4718a143e64bfcf6383971384d90	Xenon_quenching3
pkr0274318		(1) pkc0032561[c0] => (1) pkc0073645[c0]	(1) C=C(C)CCC1C(C)C2CCC(C)C1C1CC(C)[Xe]2C1 => (1) C=C(C)CCC1C(C)C2CCC(C)C1C1CC2[Xe](C)C1	R957efc168c98287196309c288de6b33718a0c9db3c998169394fc1e67445f2cd	TheoreticalGroupY_001HydrideShiftV3
pkr0274319		(1) pkc0258975[c0] => (1) pkc0295211[c0]	(1) CC1=CCC([Xe](C)C)C2CC23C(C)CCC3(C)CCC1 => (1) CC(C)C1C=C[Xe](C)CCCC2(C)CCC(C)C23CC13	R957efe5dbf52377ec692a9062b6225bc3e4a5563a4c81f53bd0e4ce123072587	CembreneRelated1
pkr0274320		(1) pkc0144323[c0] + (1) CARBON[c0] => (1) pkc0206629[c0] + (1) XENON_1[c0]	(1) CC(C)C1=CCC2(C)CC[Xe]3C(C)CCC(C)C2C3C1 + (1) [C] => (1) CC(C)C1=CCC2(C)CCC3=C(C1)C2C(C)CCC3C + (1) [XeH]	R957f08323c4ba0cd221ebb000ac0421c7c856da9de5e2f86639138ca115ddac2	Xenon_quenching3
pkr0274321		(1) pkc0137833[c0] + (1) CARBON[c0] => (1) pkc0245903[c0] + (1) XENON_1[c0]	(1) CC(C)C1CCC2(C)C3CCC4(C)C2CCC3(C)C[Xe]14 + (1) [C] => (1) CC(C)C1CCC2(C)C3CCC4(C)C1=CC3(C)CCC42 + (1) [XeH]	R957f5de1221309e4197b20d9f1bfd7dd8d820eca2aa9ffa2c2233db650d1f199	Xenon_quenching2
pkr0274322		(1) pkc0041253[c0] => (1) pkc0057216[c0]	(1) CC1=CCC[Xe](C)C2C3CC2(C)CCCC3C(C)CC1 => (1) CC1CC[Xe](C)C2CCC(C2)C2C3CC2(C)CCCC13	R957f5f6114d8a639f88768a769f6e73402b1ca9546ac15369111e453e6f49581	TheoreticalGroupD_0001
pkr0274323		(1) pkc0235389[c0] + (1) CARBON[c0] => (1) pkc0317873[c0] + (1) XENON_1[c0]	(1) CC1CCC2(C)C(C1C)C(C)C13CCC1[Xe](C)CCC23 + (1) [C] => (1) CC1=C2CCC23C(C)C2C(C)C(C)CCC2(C)C3CC1 + (1) [XeH]	R957f7c5d01c943e6ec075385737c79062f52a5b7802fbb81550d999f69926929	Xenon_quenching3
pkr0274324		(1) pkc0203088[c0] => (1) pkc0246044[c0]	(1) CC1=CCCC2C(C)CC(C)(CC1)C21CC[Xe]1C(C)C => (1) CC1CC2(C)CC[Xe](C)C3CCC1C21CCC31C(C)C	R957f91c9a8a6c6d4a3ffac75443a793a94ad007483416695903281929079ac90	TheoreticalGroup_A_RangeModifiedFar
pkr0274325		(1) pkc0046538[c0] => (1) pkc0021931[c0]	(1) CC1CC2CC3C[Xe]4C(C)CCC(CC3CCC14)C2C => (1) CC1CC2CC3CC4C1CCC3CC(CC[Xe]4C)C2C	R957fb024c3af875bfc58c333539f5ff24b21d7a51585b04c002d27a7b8eb3c47	TheoreticalGroupY_001HydrideShiftV3
pkr0274326		(1) pkc0029381[c0] + (1) CARBON[c0] => (1) pkc0051932[c0] + (1) XENON_1[c0]	(1) CC1CC2(C)CCC1C1CC[Xe](C)C3CC1CCC2C3 + (1) [C] => (1) CC1=CCC2C3CCC(CC1C3)C1(C)CCC2C(C)C1 + (1) [XeH]	R958001bc8f319c51ab2a9072feb6d7de7fc84c3074016ef69fa5007561bdb8bc	Xenon_quenching2
pkr0274327		(1) pkc0027379[c0] => (1) pkc0076274[c0]	(1) C=CC(C)C1CCC2(C)CCC(C)[Xe]2CCC1=C(C)C => (1) C=CC(C)C1CCC2(C)CCC(C)C2C2CC12[Xe](C)C	R958008f154d96ede0045528fbf05f5deb15c6e6671fa72ce903243d589e2434a	TheoreticalGroupD_0004
pkr0274328		(1) pkc0200333[c0] => (1) pkc0310900[c0]	(1) CC(C)=CCC1C2CCC(C)[Xe]3CC1C3(C)CCC2C => (1) CC(C)=CCC1C2CCC(C)C3(C)CC1[Xe]3CCC2C	R95801319db0ceabaa333e41781ea7e748f7fbed1f4ba8643a089d60d0b8fd4b4	GroupW_001MethylShiftV2
pkr0274329		(1) pkc0154845[c0] + (1) CARBON[c0] => (1) pkc0198634[c0] + (1) XENON_1[c0]	(1) CC1=CCC2C3CC(CC(CCC3C)[Xe]2C)C(C)CC1 + (1) [C] => (1) CC1=CCC2C(C)=C3CCC(C)C2CC(C3)C(C)CC1 + (1) [XeH]	R95803e1f91180739069efc2dbdb6cf82d94a0e03495e9d4c3f3acd3360686c9d	Xenon_quenching3
pkr0274330		(1) pkc0055420[c0] + (1) CARBON[c0] => (1) pkc0124460[c0] + (1) XENON_1[c0]	(1) CC1CCC2(C)C(C)C1CCC1C2CCC2[Xe]1C2(C)C + (1) [C] => (1) CC1CCC2(C)C(C)C1CCC1C3=C(CCC12)C3(C)C + (1) [XeH]	R95808c76f6537699e5cd6de68a3fd0dc43b6cb37c6909bbea99fab2690912ad0	Xenon_quenching3
pkr0274331		(1) pkc0084785[c0] + (1) CARBON[c0] => (1) pkc0082090[c0] + (1) XENON_1[c0]	(1) CC1CC23CCC24C[Xe](C(C)CCC4C)C1CCC3C + (1) [C] => (1) CC1=C2CC3(CCC34CC(C)C2CCC4C)C(C)CC1 + (1) [XeH]	R9580e6c9af7d0b74150959da35c028753f080c8b8714fadd9b000aaffbccd006	Xenon_quenching3
pkr0274332		(1) pkc0210829[c0] => (1) pkc0140610[c0]	(1) CC(C)=CCC[Xe]1C2CC3C(C)CCC1(C)C(C)C3C2 => (1) CC(C)=CCCC1(C)C2CC3C(C)CC[Xe]1C(C)C3C2	R9581123b5ddea2e0a5496f8e2dc10f43b20ecf200c17e263afb24cfe4adae6ec	GroupW_001MethylShiftV2
pkr0274333		(1) pkc0078790[c0] => (1) pkc0043182[c0]	(1) CC(C)=CCC1C(C)C23CCC(C)C2C[Xe]1C(C)CC3 => (1) CC1CCC23CCC4(C)C(CC12)C(CC4[Xe](C)C)C3C	R9581171e998607574529f225f1c23f6a9e58c7e552319fe346e6573f1455ee5b	TheoreticalGroupD_0001
pkr0274334		(1) pkc0013104[c0] + (1) CARBON[c0] => (1) pkc0020636[c0] + (1) XENON_1[c0]	(1) C=CC(C)C1CC1C(C)C1CC1C(C)C1CC[Xe](C)C1 + (1) [C] => (1) C=CC(C)C1CC1C(C)C1CC1C(C)C1CC=C(C)C1 + (1) [XeH]	R9581184d2a9df36b1022bcf3595f56c8c589dc5f3b35458d2c44cf212f02b340	Xenon_quenching2
pkr0274335		(1) pkc0002476[c0] + (1) CARBON[c0] => (1) pkc0017383[c0] + (1) XENON_1[c0]	(1) CC(C)=C1CCC(C)C1CCC(C)C1C=C[Xe](C)CC1 + (1) [C] => (1) C=C1C=CC(C(C)CCC2C(=C(C)C)CCC2C)CC1 + (1) [XeH]	R95812aee39e1bd93a9050279a57a6deace4649478573e92e942eff731b188449	Xenon_quenching1
pkr0274336		(1) pkc0093437[c0] + (1) CARBON[c0] => (1) pkc0084120[c0] + (1) XENON_1[c0]	(1) CC1CCC(C)C2C=C1[Xe]1CCC(C)(C)C(CC2)C1C + (1) [C] => (1) CC1=C2CCC(C)(C)C1CCC1C=C2C(C)CCC1C + (1) [XeH]	R95817cd154a00977b3e67ae8ab7859729c736ecf2cc701c67a9e456a19f5b322	Xenon_quenching3
pkr0274337		(1) pkc0165883[c0] + (1) CARBON[c0] => (1) pkc0226637[c0] + (1) XENON_1[c0]	(1) CC1CCC2(C(C)C)C1CC1C3CC(C)[Xe]1CCC32C + (1) [C] => (1) CC1CC2C3CC4C(C)CCC4(C(C)C)C2(C)CC=C13 + (1) [XeH]	R958183aa15bf9285a3414ffdfb0abf57b6b1d1fc95c3966dd11962d372251f70	Xenon_quenching2
pkr0274338		(1) pkc0000832[c0] => (1) pkc0004454[c0]	(1) C=CC1(C)CC[Xe]2C3CCC(C)C(C)(CCC21C)C3C => (1) C=CC1(C)CCC2[Xe]3CCC(C)C(C)(CCC21C)C3C	R9581b55f122cc385b6f2d2df44cad0b0a7bf62f515d5d563da34942122b3a26b	TheoreticalGroupY_001HydrideShiftV3
pkr0274339		(1) pkc0002164[c0] + (1) CARBON[c0] => (1) pkc0007515[c0] + (1) XENON_1[c0]	(1) CC(C)C1CCC2CC34CC[Xe](C)C(CC3CCC21)C4 + (1) [C] => (1) CC1=CCC23CC1CC2CCC1C(CCC1C(C)C)C3 + (1) [XeH]	R9581d23d01b3bb98cf4dd7c0cdb585f895fbcc2595f301bdf8764a25383f2ca5	Xenon_quenching2
pkr0274340		(1) pkc0061577[c0] => (1) pkc0032557[c0]	(1) CC1CC2C3C1CCC(C)[Xe]3C21C(C)CCCC1(C)C => (1) CC1CC2C3C1CC[Xe](C)C3C21C(C)CCCC1(C)C	R95820254a03def08e9b4d20815c68249a5c369a2f1a3dc52f5b726cc16ec71fb	TheoreticalGroupY_001HydrideShiftV3
pkr0274341		(1) pkc0093888[c0] + (1) CARBON[c0] => (1) pkc0169218[c0] + (1) XENON_1[c0]	(1) CC1C[Xe]2C3C(C)CCC4C(CC13)C(C)CCCC42C + (1) [C] => (1) CC1C=C2C3C(C)CCC4C(CC13)C(C)CCCC24C + (1) [XeH]	R958207bb7155b96c373fbe20a1b3da56abcbe3930091b8e42829e320482350e5	Xenon_quenching2
pkr0274342		(1) pkc0162733[c0] + (1) CARBON[c0] => (1) pkc0263846[c0] + (1) XENON_1[c0]	(1) CC1CCCC(C)C2CCC3CC1C1C(C)CCC3[Xe]21 + (1) [C] => (1) CC1CCCC(C)C2CC3CCC1C1=C3CCC(C)C12 + (1) [XeH]	R95823b857bba3207ba66ec943b139945af150daf19b91bd37795ef8cd0ba9077	Xenon_quenching3
pkr0274343		(1) pkc0165202[c0] + (1) CARBON[c0] => (1) pkc0150075[c0] + (1) XENON_1[c0]	(1) CC1CCC2C[Xe]3CC4CCC1(C)C3CCC4C2(C)C + (1) [C] => (1) CC1CCC2CC3=C4CCC(C(CCC41C)C3)C2(C)C + (1) [XeH]	R9582461e3fe69b390597e6008110af3f3b11fc0c6c7bd0fb77e94d71e0d50a71	Xenon_quenching3
pkr0274344		(1) pkc0036634[c0] + (1) CARBON[c0] => (1) pkc0044323[c0] + (1) XENON_1[c0]	(1) CC1CCC(C)(C)C=C1CCC1(C)C2CCC1[Xe](C)C2 + (1) [C] => (1) C=C1CC2CCC1C2(C)CCC1=CC(C)(C)CCC1C + (1) [XeH]	R95824a766b6b2b5a4fd57058565161b1c1721fccdfc9c84fd81fc10b0f8ada2d	Xenon_quenching1
pkr0274345		(1) pkc0033731[c0] => (1) pkc0009850[c0]	(1) C=C1C(C)CCC=C(C)CCC1C1(C)CC[Xe](C)C1C => (1) C=C1C(C)CCC=C(C)CCC1C1(C)CCC(C)[Xe]1C	R958281d613777afc9d21606b31a0a64acd4962bd5df23833fbb9a3de31fa2613	TheoreticalGroupY_001HydrideShiftV3
pkr0274346		(1) pkc0061196[c0] + (1) CARBON[c0] => (1) pkc0089609[c0] + (1) XENON_1[c0]	(1) CC1CCC2[Xe](C)CC=C3C1CCC(C)(C(C)C)C32C + (1) [C] => (1) C=C1CC=C2C3CCC(C)(C(C)C)C2(C)C1CCC3C + (1) [XeH]	R9582c913161982741a5ba8f883c71aeeacc3144d576beff420bc5d39e518cfab	Xenon_quenching1
pkr0274347		(1) pkc0197879[c0] => (1) pkc0230796[c0]	(1) CC1CC23CCC4C(CCC14)CC(C2)[Xe](C)CCC3C => (1) CC1CC23CCC4C(CCC14)C[Xe](C2)C(C)CCC3C	R9582cffc878fe241fdb1f6e4fa7bc8bc7a76bc3fd9e40f5da86d17b0db720d61	TheoreticalGroupY_001HydrideShiftV3
pkr0274348		(1) pkc0237223[c0] + (1) SecondaryXenonAcceptor[c0] + (1) XENONProtonator[c0] => (1) pkc0338403[c0] + (1) SecondaryXenonDonor[c0] + (1) TertiaryXenonAcceptor[c0]	(1) CC1CCCC2(C)C(C)CCC34C[Xe]C2(CCC3C)C14 + (1) C[Xe](C)C + (1) CCC => (1) CC1CCCC2(C)C(C)CCC34CC2[Xe](CCC3C)C14 + (1) C[Xe]C + (1) CC(C)C	R9582eab2da969569d51e133f0e1834ea78b11305c7357cce1525a8fc2708829b	BeyereneToKaureneMethylShift
pkr0274349		(1) pkc0081708[c0] + (1) CARBON[c0] => (1) pkc0118497[c0] + (1) XENON_1[c0]	(1) C=CC1CC[Xe]2C(CCC23CC(C)CCCC3C)C1C + (1) [C] => (1) C=CC1CC=C2C(CCC23CC(C)CCCC3C)C1C + (1) [XeH]	R9582fa79f5d90f78b5be993d8cde546cb2711d4b735e1aad80d213d4174982de	Xenon_quenching2
pkr0274350		(1) pkc0254885[c0] => (1) pkc0277052[c0]	(1) CC1C=CC2C3CC3[Xe](C)CCC(C)C2(C)CCC1C => (1) CC1C=CC2C3C[Xe]3C(C)CCC(C)C2(C)CCC1C	R958318e5342a4517c0110f5e0b208acc03a4f1c99b260f309d273bbc368139d5	TheoreticalGroupY_001HydrideShiftV3
pkr0274351		(1) pkc0236987[c0] + (1) CARBON[c0] => (1) pkc0304086[c0] + (1) XENON_1[c0]	(1) CC(C)C12CCC3(C)CCC(C)C14CC2[Xe](C)CCC34 + (1) [C] => (1) CC1=CCC2C3(C)CCC(C)C24CC1C4(C(C)C)CC3 + (1) [XeH]	R958324c0c6551bdcc9f030171852fe25ed25b71d34a3f5e8310de3d9f769229f	Xenon_quenching2
pkr0274352		(1) pkc0016501[c0] => (1) pkc0003809[c0]	(1) C=CC(C)C1CC12C(C)CC[Xe]1C(C)CCC1C2(C)C => (1) C=CC(C)C1CC12C(C)CCC1C(C)CC[Xe]1C2(C)C	R958334d9a9d40d1cd0539d0e9e9982a0ef14662a84eddbf5096702838b29c6b3	TheoreticalGroupY_001HydrideShiftV3
pkr0274353		(1) pkc0109028[c0] => (1) pkc0148698[c0]	(1) CC1CCC2(C)C3CC4(CCC3C4(C)C)C(C)CC[Xe]12 => (1) CC1CCC2[Xe](C)CCC2(C)C2CC13CCC2C3(C)C	R95835971444b52ec6492cd1ebd8bb7b6a601d6397d02388be4b8df64e69a506a	TheoreticalGroupY_001HydrideShiftV3
pkr0274354		(1) pkc0251058[c0] => (1) pkc0191998[c0]	(1) CC1CCC23CC(CC2C)C(C)[Xe]2CCC3(C)CCC12 => (1) CC1C2CC(C)C3(CCC(C)[Xe]4CCC3(C)CCC14)C2	R95836f486c9c36e677cf79a5cfd8e0933d020b8d62c8ca29fa96c839e00acc02	TheoreticalGroupY_001HydrideShiftV3
pkr0274355		(1) pkc0117628[c0] + (1) CARBON[c0] => (1) pkc0098498[c0] + (1) XENON_1[c0]	(1) CC1CC2C3C1CC21C(CC[Xe]3C)C(C)CCC1(C)C + (1) [C] => (1) CC1=C2C3CC4(C2CC3C)C(CC1)C(C)CCC4(C)C + (1) [XeH]	R9583760caa87f96f203e771cafcf2182039e4d2bcb732c431514e87d5914b116	Xenon_quenching3
pkr0274356		(1) pkc0103906[c0] + (1) CARBON[c0] => (1) pkc0159168[c0] + (1) XENON_1[c0]	(1) C=C1C(C)CC[Xe]2CC(C)C1CCC(C)C1(C)CCC21 + (1) [C] => (1) C=C1C(C)CC=C2CC(C)C1CCC(C)C1(C)CCC21 + (1) [XeH]	R958377aa90d24dfe6c0edb6c50c0d5c9cdbb27e4b74afe4772db1690f06c8e9e	Xenon_quenching2
pkr0274357		(1) pkc0254796[c0] => (1) pkc0278885[c0]	(1) CC(C)C1C2(C(C)C)CCC(C)C3CC[Xe]2C2(C)CC312 => (1) CC(C)C1C23C[Xe]2C2(C)CCC3C(C)CCC12C(C)C	R958388482941cfb1b6f4cc6245fe0cbf7db46e19d7da5b522d71df07035c6448	GroupW_001MethylShiftV2
pkr0274358		(1) pkc0047701[c0] + (1) CARBON[c0] => (1) pkc0100557[c0] + (1) XENON_1[c0]	(1) CC1CCC2C(C)C(C1)C1CC(C)C3CC2[Xe](C)CC31 + (1) [C] => (1) CC1=CC2C3CC1C1CCC(C)CC(C1C)C2CC3C + (1) [XeH]	R958397fb01ebf6bcf7eee00cf066ea3e9021919b3dbac39b2423a6e5e92946d9	Xenon_quenching2
pkr0274359		(1) pkc0079070[c0] + (1) CARBON[c0] => (1) pkc0103317[c0] + (1) XENON_1[c0]	(1) CC1CCC(C)C2C1CC1C3C(CC[Xe]1C)C(C)CC23 + (1) [C] => (1) C=C1CCC2C(C)CC3C4C(C)CCC(C)C4CC1C23 + (1) [XeH]	R9583bf5a4b4aff2678d0bd48d571acb2e74371debb4200cc6a103dcac5e4c277	Xenon_quenching1
pkr0274360		(1) pkc0154869[c0] + (1) CARBON[c0] => (1) pkc0213738[c0] + (1) XENON_1[c0]	(1) CC1CCC2(C)C3CC[Xe](C)C3CC3(C(C)C)CC3C12 + (1) [C] => (1) C=C1CCC2C1CC1(C(C)C)CC1C1C(C)CCC21C + (1) [XeH]	R9583e55fda6bf476efb4d7795f4495460257ab55c35be1c1703a0e9c5a642164	Xenon_quenching1
pkr0274361		(1) pkc0154457[c0] => (1) pkc0257578[c0]	(1) CC(C)C1CCC2(C)CCC3CC4C[Xe]1C3(C)CCC42 => (1) CC(C)C1CCC2(C)CCC3CC4CC1(C)[Xe]3CCC42	R9583f42b414dfb82e181b80072196917cf6986dddf2a6d13b2625f568c806da6	GroupW_001MethylShiftV2
pkr0274362		(1) pkc0189727[c0] => (1) pkc0242454[c0]	(1) CC(C)C1=CCC2CCC(C2)[Xe]2CCC(C)C2(C)CC1 => (1) CC(C)[Xe]1CCC2(C)C(C)CCC2C23CCC(CC12)C3	R958415d8d2769e239a39d4526661bffbf46abcd7b7992cfa6e681dd11c772c53	TheoreticalGroupB_7ring
pkr0274363		(1) pkc0004461[c0] => (1) pkc0013671[c0]	(1) C=CC1(C)CCC=C(C)CCC=C(C)CCC(C)[Xe]1C => (1) C=CC1(C)CCC=C(C)CCC=C(C)CC[Xe](C)C1C	R95842ca29b45ba4f89a4744377d4c228571449adc8138641609bbe12317ed47d	TheoreticalGroupY_001HydrideShiftV3
pkr0274364		(1) pkc0134445[c0] + (1) CARBON[c0] => (1) pkc0209417[c0] + (1) XENON_1[c0]	(1) CC1CC23CC[Xe](C)C4CCC(CCCC14C2(C)C)C3 + (1) [C] => (1) CC1=CCC23CC4CCCC(C(C)C2)(C1CC4)C3(C)C + (1) [XeH]	R95845aefd75eaedf6c617866acdb3e2495166662c4dea93d8f00bcf970c45f21	Xenon_quenching2
pkr0274365		(1) pkc0130531[c0] + (1) CARBON[c0] => (1) pkc0083570[c0] + (1) XENON_1[c0]	(1) C=CC1CCC23C(C)CCC(C1)C(C)C2C[Xe](C)C3C + (1) [C] => (1) C=CC1CCC23C(C)=C(C)CC2C(C)C(CCC3C)C1 + (1) [XeH]	R95845ef3fdd9b1cd45265d0509755437ff2b9bf731f94eb4dd9c19904c6146af	Xenon_quenching3
pkr0274366		(1) pkc0168676[c0] + (1) CARBON[c0] => (1) pkc0251619[c0] + (1) XENON_1[c0]	(1) CC(C)C1CCC2(C)CC3C(C)CC4C3C(C)C[Xe]4C12 + (1) [C] => (1) CC(C)C1CCC2(C)CC3C(C)CC4C(=C12)CC(C)C43 + (1) [XeH]	R95847925a675007d4ee02a12e9acda5835685c5a51af7bcb46f0f771ebfc086f	Xenon_quenching3
pkr0274367		(1) pkc0023799[c0] => (1) pkc0051030[c0]	(1) C=CC1(C)CCC2(C)C(CC[Xe]3C(C)CCC(C)C32)C1 => (1) C=CC1(C)CCC2(C)C(CCC3C2C(C)CC[Xe]3C)C1	R9585298642ae5f4983b472f53a190f09eef8745f5bd432cf45b8a3b4ab5d4650	TheoreticalGroupY_001HydrideShiftV3
pkr0274368		(1) pkc0037114[c0] + (1) XENON_1[c0] => (1) pkc0072462[c0] + (1) CARBOCATION_SUBSTITUTE_XE[c0]	(1) CC(C)=CCCC1CC2C1(C)CCC1(C)[Xe]CCC21C + (1) [XeH] => (1) CC(C)=CCCC1CC2C1(C)CC[Xe]1C(C)CCC21C + (1) [Xe:1]	R958545d3083ec91c9421f2d2b28fb55f8b9ad18d14c4a6f4d92298138ca958a0	GenericSecondaryIonMethylShift_DM
pkr0274369		(1) pkc0211853[c0] => (1) pkc0284902[c0]	(1) CC1CC2(CC[Xe]3C(C)CC2C(C)C3C)C2(C)CCC12 => (1) CC1CC2(CCC3C(C)C(C)C2C[Xe]3C)C2(C)CCC12	R958557e20a67342a15d296772716ae6b99fe965977e6880da72d7ed29fed53c1	TheoreticalGroupY_001HydrideShiftV3
pkr0274370		(1) pkc0028182[c0] + (1) CARBON[c0] => (1) pkc0073491[c0] + (1) XENON_1[c0]	(1) C=CC(C)C1CC2C3CC[Xe](C3)C(C)CCC1C2(C)C + (1) [C] => (1) C=CC(C)C1CC2C3CC=C(C3)C(C)CCC1C2(C)C + (1) [XeH]	R958574ab0f993761d150d16d429d09600d994b381f2396bc84a12457779aa79f	Xenon_quenching2
pkr0274371		(1) pkc0165551[c0] + (1) CARBON[c0] => (1) pkc0255901[c0] + (1) XENON_1[c0]	(1) CC1CC2C3(C(C)C)CCC4(C)[Xe](CCC(C)C24C)C13 + (1) [C] => (1) CC1CC2C3(C(C)C)CCC4(C)C(=CCC(C)C24C)C13 + (1) [XeH]	R958576b989c6796a0bf55219c5d3c3541036cbb5e53617780b473d9ea3cb3153	Xenon_quenching2
pkr0274372		(1) pkc0241184[c0] => (1) pkc0340739[c0]	(1) CC1=CCCC2(C)CCC3(C)CCC2[Xe](CC1)C3(C)C => (1) CC1=CCCC2(C)CCC3(C)CC[Xe]2C(CC1)C3(C)C	R95859c78bb42b876b2c20b5afb568c1a2f5a63f18e74f83028782d6685d4632f	TheoreticalGroupY_001HydrideShiftV3
pkr0274373		(1) pkc0183901[c0] => (1) pkc0129266[c0]	(1) CC1CC[Xe](C)C2CCC3(C)CC4C(C)CCC43CC12 => (1) CC1CCC(C)[Xe]2CCC3(C)CC4C(C)CCC43CC12	R9585d1228e39550a9fbedf1eae19e1ce2f44b822638a59362bf7396f688c263d	TheoreticalGroupY_001HydrideShiftV3
pkr0274374		(1) pkc0241694[c0] + (1) CARBON[c0] => (1) pkc0265203[c0] + (1) XENON_1[c0]	(1) CC1CCC2C3CCC(C)C4(C)CCC1C([Xe]2C)C34C + (1) [C] => (1) CC1=C2CCC(C)C3CCC4(C)C(C)CCC2C4(C)C13 + (1) [XeH]	R9585d23c4cd1b25638f4e080eb2eb61ae1bea9248d0c22b92843382381e6b9fc	Xenon_quenching3
pkr0274375		(1) pkc0042436[c0] => (1) pkc0031659[c0]	(1) CC1CC[Xe]2C(C)CCC3C4CCCC(C)(CC4)C2C13 => (1) CC1CCC2C3C1C(CC[Xe]2C)C1CCCC3(C)CC1	R9585daef52fecbd893ae573db61a5f6ce7720a7005b79dad15466e15d9206dc3	TheoreticalGroupY_001HydrideShiftV3
pkr0274376		(1) pkc0082883[c0] + (1) CARBON[c0] => (1) pkc0149656[c0] + (1) XENON_1[c0]	(1) CC1CCC2C[Xe]3C(C)CCC4C(C)CCC2C1CC43 + (1) [C] => (1) CC1=C2CC3CCC(C)C4CC2C(CC1)C(C)CCC34 + (1) [XeH]	R9585ffd5b9186b4884f4e5197195041e7892eb29cafd24cad7bc1ca0c3d122ca	Xenon_quenching3
pkr0274377		(1) pkc0121432[c0] => (1) pkc0165203[c0]	(1) CC(C)[Xe]1CC2CC3CCCC4(C)CC1C2(C)CCC34 => (1) C[Xe](C)C1CC2CC3CCCC4(C)CC1C2(C)CCC34	R958613a0c19afb5242303f5b1413bd1844e627f5f8fbd259e18f159f55f63910	TheoreticalGroupY_001HydrideShiftV3
pkr0274378		(1) pkc0235333[c0] + (1) CARBON[c0] => (1) pkc0325225[c0] + (1) XENON_1[c0]	(1) CC1=CCCC2(C)C3CCC3[Xe](C)C2C(C)C(C)CC1 + (1) [C] => (1) CC1=CCCC2(C)C(=C(C)C3CCC32)C(C)C(C)CC1 + (1) [XeH]	R958643ce0db2681c2c4386fb508e6fd4fe304615f26c32c7811f687649512367	Xenon_quenching3
pkr0274379		(1) pkc0022665[c0] => (1) pkc0052879[c0]	(1) CC(C)C1C2CC3(C)C1CCC3(C)C1CC[Xe](C)C2C1 => (1) CC(C)C1C2CC3(C)C1CCC3(C)C1CCC(C)[Xe]2C1	R95866175bacdc7607c94d12797cb085b1c6136cd877f64ec4eb4a788b1e3451b	TheoreticalGroupY_001HydrideShiftV3
pkr0274380		(1) pkc0237230[c0] + (1) XENON_1[c0] => (1) pkc0306596[c0] + (1) CARBOCATION_SUBSTITUTE_XE[c0]	(1) CC1CCC2C1(C)CCC1C[Xe]C3(C)CCC2(C)C13C + (1) [XeH] => (1) CC1CC2CCC3(C)C(C)CCC3C3(C)CC[Xe]1C23C + (1) [Xe:1]	R958673dc2c501785291148f75d31a09e165d05fe2effd6b9128ec1d584abc816	GenericSecondaryIonMethylShift_DM
pkr0274381		(1) pkc0033370[c0] + (1) CARBON[c0] => (1) pkc0055483[c0] + (1) XENON_1[c0]	(1) CC1CC23CCC(C)[Xe]4CC1CCC(C)C42CCC3C + (1) [C] => (1) CC1CCC23CC(C)C4C=C1C2(CCC3C)C(C)CC4 + (1) [XeH]	R9586895ae6bd6391ead46f0c63f732d14f6ebf7fc1dc5dfec0d30e0bc8152c0a	Xenon_quenching2
pkr0274382		(1) pkc0213620[c0] + (1) CARBON[c0] => (1) pkc0251610[c0] + (1) XENON_1[c0]	(1) CC1C[Xe]2C(C)CCCC3(C)CCC3C3(C)CCC1C23 + (1) [C] => (1) CC1=C2CC(C)C3CCC(C)(C23)C2CCC2(C)CCC1 + (1) [XeH]	R958690d28c4f6df6025b8f2f66e2882c76a041acb2810fb3b55c894588c96324	Xenon_quenching3
pkr0274383		(1) pkc0241595[c0] + (1) CARBON[c0] => (1) pkc0290993[c0] + (1) XENON_1[c0]	(1) CC(C)C1CCC2(C)C3CC4C(C)CCCC(C)C42[Xe]13 + (1) [C] => (1) CC(C)C1CCC2(C)C3=C1C21C(C)CCCC(C)C1C3 + (1) [XeH]	R95869a46081fc7093ee223e906e8d1ce9813742fb7bddfc8e690e2d057c652c2	Xenon_quenching3
pkr0274384		(1) pkc0202640[c0] => (1) pkc0297068[c0]	(1) CC1CCC(C)(C)C2C1CCC1(C)CC(C)C3CC2[Xe]31 => (1) CC1CCC(C)(C)C2C1CCC1(C)CC(C)[Xe]3CC2C31	R9586a6813f0a924c191f81137c9679dc0f67c092f07697cb7fdec70698d87f63	TheoreticalGroupY_001HydrideShiftV3
pkr0274385		(1) pkc0024083[c0] + (1) CARBON[c0] => (1) pkc0048465[c0] + (1) XENON_1[c0]	(1) CC1=C(C)C(CCC2C=C[Xe](C)CCC2C)C(C)CC1 + (1) [C] => (1) CC1=CCC(C)C(CCC2C(C)=C(C)CCC2C)C=C1 + (1) [XeH]	R9586bcedc36aa919ff60afaa225e91ab592276dad2578302042576d13977db73	Xenon_quenching2
pkr0274386		(1) pkc0108648[c0] + (1) CARBON[c0] => (1) pkc0146543[c0] + (1) XENON_1[c0]	(1) CC1C2CCC3CC4C3(C)CCC4(C)C1CC(C)[Xe]2C + (1) [C] => (1) C=C1C(C)CC2C(C)C1CCC1CC3C1(C)CCC23C + (1) [XeH]	R9586dfb0edaff51c7933f5bdce264d59480a216a3b0ec7a47a7ebf21bb25ed93	Xenon_quenching1
pkr0274387		(1) pkc0198200[c0] + (1) CARBON[c0] => (1) pkc0331544[c0] + (1) XENON_1[c0]	(1) CC1CC2C3CC4(C)CCC(C)C2C1CC(C3C)[Xe]4C + (1) [C] => (1) C=C1C2CC3C(C)CC4C(CC1(C)CCC(C)C34)C2C + (1) [XeH]	R958702f2372a2d3e18c507f830c6e6e5214f39caf8c5897b4a17d359626d751e	Xenon_quenching1
pkr0274388		(1) pkc0097177[c0] => (1) pkc0134537[c0]	(1) CC1CCC2C(C)C3CC3C3CC[Xe](CC12)C(C)(C)C3 => (1) CC1CCC2C(C)C3CC3C3CCC(C)(CC12)[Xe](C)C3	R95873a4b9ee5ac845d9882ea131976cc492b960826dd5d605856f8730c37f049	GroupW_001MethylShiftV2
pkr0274389		(1) pkc0173912[c0] + (1) CARBON[c0] => (1) pkc0265344[c0] + (1) XENON_1[c0]	(1) CC1CCC(C)[Xe]2CCC34C(C)CCC(C)(C2C13)C4C + (1) [C] => (1) CC1=C2CCC34C(C)CCC(C)(C2C3C(C)CC1)C4C + (1) [XeH]	R958762704e48f05f1c3b84ea829c3ae4e988a6b77b12ab4277209d18bc020a8d	Xenon_quenching3
pkr0274390		(1) pkc0078878[c0] + (1) CARBON[c0] => (1) pkc0120518[c0] + (1) XENON_1[c0]	(1) CC1C2CC3C4CCC(C4)C(C)C(C2)[Xe](C(C)C)CC13 + (1) [C] => (1) CC(C)C1=C2CC3CC(C4CCC(C4)C2C)C(C1)C3C + (1) [XeH]	R9587befb368e69c2329635f548e5d6efaa53843411d7173ad652eff95983490d	Xenon_quenching3
pkr0274391		(1) pkc0214669[c0] => (1) pkc0298988[c0]	(1) CC(C)=CCC1C2CC[Xe](C)C3CC1C(C)C3CC2C => (1) CC1CC2C(C)C3CC24C(C)CCC1C3CC4[Xe](C)C	R9587caa418d75c29eafabfdfd459c891ca72c6375f601c105673a7e0b11a5bca	TheoreticalGroupL_0001;TheoreticalGroupL_0004
pkr0274392		(1) pkc0031798[c0] => (1) pkc0039420[c0]	(1) C=C1C(C)CCC12C(C)CCC1C(C)C2C[Xe]1C(C)C => (1) CC1C2CCC(C)C34CCC(C)[Xe]3CC2(C(C)C)CC14	R9587e05a6b7355a615f8502e8a2850e5fb789598264e483199404937114850cc	TheoreticalGroupA_v3;TheoreticalGroup_A_RangeModifiedFar
pkr0274393		(1) pkc0196242[c0] => (1) pkc0119329[c0]	(1) CC1CCC2CC(C)C3(C)CC[Xe]1C1(C(C)C)CC1C23 => (1) CC1CC2CC[Xe](C)C3CCC1(C)C2C1CC13C(C)C	R95881ee45c704a1a9dcf928d4e6a26eb3b440ac938f0404f47d0b65a1e179860	TheoreticalGroupY_001HydrideShiftV3
pkr0274394		(1) pkc0174279[c0] + (1) CARBON[c0] => (1) pkc0255094[c0] + (1) XENON_1[c0]	(1) CC1CC[Xe](C(C)C)C2CC(C)C23CCC(C)C32CC12 + (1) [C] => (1) CC(C)C1=C2CC(C)C23CCC(C)C32CC2C(C)CC1 + (1) [XeH]	R958872fcf8c7e5515521be83d3c8b7e06e92fbeb298d8d0fd802e2065c98c85a	Xenon_quenching3
pkr0274395		(1) pkc0173162[c0] => (1) pkc0213771[c0]	(1) CC(C)=C1CCC(C)C2(C)CC[Xe](C)C3CCC2C3C1 => (1) CC(C)=C1CCC(C)C2(C)CCC(C)[Xe]3CCC2C3C1	R95887fd6de3cf8743b25f39e0ff7b366c851e9367e0d3767e7770f297ef1d03e	TheoreticalGroupY_001HydrideShiftV3
pkr0274396		(1) pkc0000009[c0] => (1) pkc0001279[c0]	(1) C=C[Xe](C)CCC1=C(C)CCC2C(C)CCC(C)C12C => (1) C=C1C(C)CCC12[Xe](C)CCC1C(C)CCC(C)C12C	R9588a9e21078d65ae2ee18888d23af2ac3502f381fb5f75551242621cc08930d	TheoreticalGroupD_0001
pkr0274397		(1) pkc0079825[c0] + (1) CARBON[c0] => (1) pkc0130361[c0] + (1) XENON_1[c0]	(1) CC1C[Xe]2CCC(C)C34CC(C(C)C3C4)C1CCC2C + (1) [C] => (1) CC1CCC2C(C)CC1=CCC(C)C13CC2C(C)C1C3 + (1) [XeH]	R958943edb92a825cec56350049e017e67c4efdcddaa7e313c6cebb755f5df5e9	Xenon_quenching2
pkr0274398		(1) pkc0244238[c0] + (1) CARBON[c0] => (1) pkc0326086[c0] + (1) XENON_1[c0]	(1) CC1CCC2[Xe]3CC3C(C)C3CCC(C)C2(C)CC1C3 + (1) [C] => (1) CC1CCC2C3=CC3C(C)C3CCC(C)C2(C)CC1C3 + (1) [XeH]	R958946ca786c33c5e4b638779e4af6b66435cf7e19988a3e61da44357eaa92b1	Xenon_quenching2
pkr0274399		(1) pkc0268499[c0] + (1) CARBON[c0] => (1) pkc0219014[c0] + (1) XENON_1[c0]	(1) CC1=CCC(C)C2(C)C3CC(C)C3CCC(C)[Xe]2CC1 + (1) [C] => (1) CC1=CCC(C)C2(C)C(=C(C)CCC3C(C)CC32)CC1 + (1) [XeH]	R95894b485a5fc23db93e175c1948861f01318e04a38c5955b72edee7b8877bda	Xenon_quenching3
pkr0274400		(1) pkc0044742[c0] + (1) CARBON[c0] => (1) pkc0081560[c0] + (1) XENON_1[c0]	(1) C=CC1CCC(C(C)C2CC3CC[Xe](C)C(C)C3C2)C1 + (1) [C] => (1) C=CC1CCC(C(C)C2CC3CCC(C)=C(C)C3C2)C1 + (1) [XeH]	R95895483747908572a7ccebc4def7391f9e294d1d1b90f9253310b9fdba6fc8a	Xenon_quenching3
pkr0274401		(1) pkc0123836[c0] => (1) pkc0077480[c0]	(1) CC1CC[Xe]2C3CC4CCCC(C)(C4)C(CCC12C)C3 => (1) CC1CCC2(C)C3CC4CCCC(C)(C4)C(CC[Xe]12)C3	R95895b4453dbd2253d6f5e5df68340853c1245306666c82a9e27f92c450421ff	GroupW_001MethylShiftV2
pkr0274402		(1) pkc0026980[c0] + (1) CARBON[c0] => (1) pkc0047487[c0] + (1) XENON_1[c0]	(1) CC1CC[Xe]2CC3(C)CCC(C)C4(CCC2C1C)CC34 + (1) [C] => (1) CC1CC=C2CC3(C)CCC(C)C4(CCC2C1C)CC34 + (1) [XeH]	R9589731c91cc3e1a2c88b110bc0427ad9cee27d319bfc8129d6b127341a6a0cd	Xenon_quenching2
pkr0274403		(1) pkc0191753[c0] => (1) pkc0214274[c0]	(1) CC1CCC2C3CCC4CCC1[Xe](CC4C2(C)C)C3C => (1) CC1CCC2C3CCC4CCC1C(CC4C2(C)C)[Xe]3C	R9589769d683af95e09f603ec0e524acd6850187c67f0f1d38908f6c80117c2dd	TheoreticalGroupY_001HydrideShiftV3
pkr0274404		(1) pkc0153435[c0] + (1) CARBON[c0] => (1) pkc0238157[c0] + (1) XENON_1[c0]	(1) CC(C)C1C2CC(C)C13CC[Xe]1C(C)CCC(C)C2C13 + (1) [C] => (1) CC1CCC(C)C2C3CC(C)C4(CC=C1C24)C3C(C)C + (1) [XeH]	R958994b0ff7c04fff03326f2318de777a6b9404425226fff358910445dd06965	Xenon_quenching2
pkr0274405		(1) pkc0018975[c0] + (1) CARBON[c0] => (1) pkc0063307[c0] + (1) XENON_1[c0]	(1) CC1CCC2CC3CC2(CC[Xe]2C(C)CCC32C)C1C + (1) [C] => (1) CC1=C2CCC34CC(CC3CCC(C)C4C)C2(C)CC1 + (1) [XeH]	R95899afad061fbb692dec4e01617edf88a6e90111c3fd8964a9ed497696cf3d2	Xenon_quenching3
pkr0274406		(1) pkc0036371[c0] + (1) CARBON[c0] => (1) pkc0055800[c0] + (1) XENON_1[c0]	(1) C=CC(C)C1C2C(C)CCC3(C)[Xe](CCCC3(C)C)C12 + (1) [C] => (1) C=CC(C)C1C2=C3CCCC(C)(C)C3(C)CCC(C)C21 + (1) [XeH]	R95899fd9abe40e61de28658e0b08d5a8fc9a60dd2ffa0122349eaed98238b448	Xenon_quenching3
pkr0274407		(1) pkc0113495[c0] + (1) CARBON[c0] => (1) pkc0143297[c0] + (1) XENON_1[c0]	(1) CC1CC[Xe](C)C2CC3CCC4(C2)C3CCC1(C)C4C + (1) [C] => (1) CC1=C2CC3CCC4(C2)C3CCC(C)(C(C)CC1)C4C + (1) [XeH]	R9589a624d3a7af4b23be2b0495305c6289174862329e5014cc1ee64ab74b03bb	Xenon_quenching3
pkr0274408		(1) pkc0001031[c0] + (1) CARBON[c0] => (1) pkc0006028[c0] + (1) XENON_1[c0]	(1) CC1=CCC23CCC(C)C(CC1)C(C[Xe]2C)C3C(C)C + (1) [C] => (1) CC1=CC2C3(C)CC4C(CC1)C(C)CCC23C4C(C)C + (1) [XeH]	R9589ba30f7823001cb9a287a1040e35e815b2273ecaec6bbbe3f5688278dae90	Casbene_carbocation_cyclization
pkr0274409		(1) pkc0018166[c0] => (1) pkc0009202[c0]	(1) CC1=CCC2C(C)CCC3[Xe](C)C(C)CCC3(C)C2C1 => (1) CC1=CCC2C(C)CC[Xe]3C(C)C(C)CCC3(C)C2C1	R958a04387028118f18ca77dcf8ac95491120e326e2a1d19472d07e5fefd20904	TheoreticalGroupY_001HydrideShiftV3
pkr0274410		(1) pkc0163615[c0] + (1) XENON_1[c0] => (1) pkc0237830[c0] + (1) CARBOCATION_SUBSTITUTE_XE[c0]	(1) CC1CCC2(C)C3CCC4(C)CCC2C(C)(C)C1C3[Xe]4 + (1) [XeH] => (1) CC1CCC2(C)C3CC[Xe]4CCC2C(C)(C)C1C3C4C + (1) [Xe:1]	R958a0791c6d7d1de1b3ddd9050ba696df22378acd6c861d10e2b05619f231fe7	GenericSecondaryIonMethylShift_DM
pkr0274411		(1) pkc0019738[c0] => (1) pkc0011977[c0]	(1) CC(C)C1C[Xe]2C3CCC4(C)C(C)CCC1C24CC3C => (1) CC(C)C1CC2[Xe]3CCC4(C)C(C)CCC1C24CC3C	R958a15b44cf006ab58b338e7f33a3660dd28988a16c76229fff3a82c3e023665	TheoreticalGroupY_001HydrideShiftV3
pkr0274412		(1) pkc0028843[c0] + (1) CARBON[c0] => (1) pkc0047095[c0] + (1) XENON_1[c0]	(1) C=CC1(C)CCC2C3(C)CCC(C)[Xe]3CCC21C(C)C + (1) [C] => (1) C=CC1(C)CCC2C3(C)CCC(C)=C3CCC21C(C)C + (1) [XeH]	R958a2fa8c9dcaf671b60f659dc9404578939f825f6069fcf27e747f01a8ef131	Xenon_quenching3
pkr0274413		(1) pkc0002569[c0] + (1) CARBON[c0] => (1) pkc0017287[c0] + (1) XENON_1[c0]	(1) C=CC1CCC=C(C)CC[Xe](C(C)CCCC(=C)C)C1 + (1) [C] => (1) C=CC1C=C(C(C)CCCC(=C)C)CCC(C)=CCC1 + (1) [XeH]	R958a4e59ea65c4a7583ad1c9a663a9aa3d6bfeba6fa0cdd9080459f6446a093d	Xenon_quenching2
pkr0274414		(1) pkc0001191[c0] + (1) CARBON[c0] => (1) pkc0003443[c0] + (1) XENON_1[c0]	(1) CC1=CCC23CCC(C)C(CC1)C(CC2C(C)C)[Xe]3C + (1) [C] => (1) C=C1C2CC(C(C)C)C13CC=C(C)CCC2C(C)CC3 + (1) [XeH]	R958a6024b5d568dfc81a2774fdc18f90a2dbb62a54c36f9fa2ba6ce8d6af8038	Xenon_quenching1
pkr0274415		(1) pkc0071029[c0] => (1) pkc0086107[c0]	(1) CC1=CCCC(C2C=C[Xe](C)CC2)C(C)(C(C)C)CC1 => (1) CC(C)C1(C)CC[Xe](C)C2CCC1C1C=CC2(C)CC1	R958a725fb60ce0fa25f5f0c9f133974e233a2ddf3b1914280ac0e192b97e3bce	TheoreticalGroupG_0001;TheoreticalGroupE_0001
pkr0274416		(1) pkc0164311[c0] + (1) CARBON[c0] => (1) pkc0234617[c0] + (1) XENON_1[c0]	(1) CC1=CCC(C(C)C)[Xe]2CC3(C)CCCC(C)C23CC1 + (1) [C] => (1) CC1=CCC(C(C)C)C2=CC3(C)CCCC(C)C23CC1 + (1) [XeH]	R958a7c251b3d1c4dde2f1233083fd17a9b9d8c81612a082a015c804598df65ff	Xenon_quenching2
pkr0274417		(1) pkc0059728[c0] + (1) CARBON[c0] => (1) pkc0108440[c0] + (1) XENON_1[c0]	(1) C=CC1(C)CCC1[Xe](C)C1CC2C(C)C(C)CC1C2C + (1) [C] => (1) C=CC1(C)CCC1C(=C)C1CC2C(C)C(C)CC1C2C + (1) [XeH]	R958a8d5380686fbaa27d3a295d3e3754300e9b17fd38adf5ef424063f1001150	Xenon_quenching1
pkr0274418		(1) pkc0017239[c0] + (1) CARBON[c0] => (1) pkc0038023[c0] + (1) XENON_1[c0]	(1) CC1CCC2C(C)CC3C1CC[Xe]1C(C)CC(C)(C)C231 + (1) [C] => (1) CC1=C2CCC3C(C)CCC4C(C)CC3C24C(C)(C)C1 + (1) [XeH]	R958a92d237fb476cfe4a3140a43a516753e6934a39513452b83480284f5c9f63	Xenon_quenching3
pkr0274419		(1) pkc0127179[c0] + (1) CARBON[c0] => (1) pkc0169739[c0] + (1) XENON_1[c0]	(1) CC1CCC2[Xe]3CCC4C(C)(CCC3(C)C(C)C)CC124 + (1) [C] => (1) CC(C)C1(C)CCC2(C)CC34C(=C1CCC23)CCC4C + (1) [XeH]	R958aa520bb96b8049896daab466b56e958e7718b45efa0dbc28e531a38d147dc	Xenon_quenching3
pkr0274420		(1) pkc0164364[c0] + (1) CARBON[c0] => (1) pkc0219367[c0] + (1) XENON_1[c0]	(1) CC1=CCC2C(C1)C1C(C)CCCC(C)C1CC[Xe]2C + (1) [C] => (1) CC1=CCC2C(C)=CCC3C(C)CCCC(C)C3C2C1 + (1) [XeH]	R958b2e213ca9731dcdfbf2bc1c9bd71c6b503853fa7d0400384f157c896be670	Xenon_quenching2
pkr0274421		(1) pkc0153141[c0] + (1) CARBON[c0] => (1) pkc0251019[c0] + (1) XENON_1[c0]	(1) CC1CC2C(C)C(C1C)C1CC3C(C)CCC(C)[Xe]2C31 + (1) [C] => (1) CC1=C2C3CC(C)C(C)C(C3C)C3CC(C(C)CC1)C23 + (1) [XeH]	R958b3f7e279085b5ae4eb87c06bbe484344ffca3f9a3edd6c691e411d81a87a9	Xenon_quenching3
pkr0274422		(1) pkc0019503[c0] => (1) pkc0051864[c0]	(1) CC1=CCC(=C(C)C)CC2C(C)CCC[Xe](C)C2CC1 => (1) CC(C)=C1CC2C(C)CCCC3CC(C1)[Xe](C)CCC32	R958b3ff95742a52fe72e3fd683499950f79085e1d205782a143de9e086bb5a17	TheoreticalGroupB_7ring
pkr0274423		(1) pkc0142095[c0] => (1) pkc0107221[c0]	(1) C=C(C)CC[Xe]1C2CC3C(C)CCC1C3(C)CCC2C => (1) C=C(C)CCC1C2CCC(C)C3C[Xe]1C(C)CCC32C	R958b5f81944680eab1ce1ae3486a0d3acbe43ec240cd6ed390b4431a9f0eed96	TheoreticalGroupY_001HydrideShiftV3
pkr0274424		(1) pkc0126943[c0] + (1) CARBON[c0] => (1) pkc0100683[c0] + (1) XENON_1[c0]	(1) CC1CCC23C(C)CCC2C(C)[Xe]2CC(CC12)C3(C)C + (1) [C] => (1) CC1CCC23C(C)CCC2C(C)C2=C1CC(C2)C3(C)C + (1) [XeH]	R958b6475722710a18664fe922c1166e4b6bc7a4a48f45ddf3171b54dd691a0c7	Xenon_quenching3
pkr0274425		(1) pkc0263710[c0] + (1) CARBON[c0] => (1) pkc0276332[c0] + (1) XENON_1[c0]	(1) C=CC1(C)CC2C3CC[Xe](CCC(C)C1(C)C3C)C2C + (1) [C] => (1) C=CC1(C)CC2C(C)=C3CCC2C(C)C1(C)C(C)CC3 + (1) [XeH]	R958ba7c2d006a4f353bef747298bd6d12be8ec2f7c97d2a434dae4ba022a9826	Xenon_quenching3
pkr0274426		(1) pkc0165021[c0] => (1) pkc0258377[c0]	(1) CC1CCC2C3CCC2(C)C[Xe]1C1CC(C)C(C)(C)C31 => (1) CC1CCC2C3CCC2(C)CC1[Xe]1CC(C)C(C)(C)C31	R958bcd545106713ed957cd2de8bf321914b24cc813d56d8b3d3f4d9ac027bb38	TheoreticalGroupY_001HydrideShiftV3
pkr0274427		(1) pkc0027654[c0] + (1) CARBON[c0] => (1) pkc0060358[c0] + (1) XENON_1[c0]	(1) CC1=CCC2CCC(C)[Xe](CC1)C1(C(C)C)CC1C2C + (1) [C] => (1) CC1=CCC2CCC(C)C(=CC1)C1(C(C)C)CC1C2C + (1) [XeH]	R958be5785d61188b2247fab9cae9fedc618548c67fde76934b75b4a7303112a6	Xenon_quenching2
pkr0274428		(1) pkc0181129[c0] => (1) pkc0244230[c0]	(1) CC1=CCCC(C)C2CC3CC2(C)C(C)C(CC1)[Xe]3C => (1) CC1CCC2CC3C4CC1C(C)(C4)C(C)C3CC[Xe]2C	R958c06bdefcd78f4eb360a5af79f101c2d2d0ca0c3d7aefb0690458637285419	TheoreticalGroupB_7ring
pkr0274429		(1) pkc0101444[c0] => (1) pkc0188337[c0]	(1) CC1C2CCC(C)[Xe](C2)C2(C)CC3C(C)C(CC13)C2C => (1) CC1C2CCC(C)C(C)(C2)[Xe]2CC3C(C)C(CC13)C2C	R958c0ba793440d12d5bc2d4cd1b0e9a17f09c8626d527826e999586b23c369ff	GroupW_001MethylShiftV2
pkr0274430		(1) pkc0048076[c0] + (1) CARBON[c0] => (1) pkc0082654[c0] + (1) XENON_1[c0]	(1) C=CC1CCC(C)C2CCC3(C)C2CCC(C)[Xe]3CC1 + (1) [C] => (1) C=CC1CCC2=C(C)CCC3C(CCC23C)C(C)CC1 + (1) [XeH]	R958c3f2bd9abe9fc7e5c025d036d1f209cf4a16feb34d0fd16bb7e5e95600a1c	Xenon_quenching3
pkr0274431		(1) pkc0045749[c0] => (1) pkc0021685[c0]	(1) CC1CCC(C)C2C1CCC13C[Xe](C(C)CCC1C)C23 => (1) CC1CCC(C)C2C1CCC13CC(C21)[Xe](C)CCC3C	R958c3f434cb9bb2247c0c32c353fbe29cb67c2cefee83f0ce4859f3459bb41ed	TheoreticalGroupY_001HydrideShiftV3
pkr0274432		(1) pkc0180306[c0] + (1) CARBON[c0] => (1) pkc0166889[c0] + (1) XENON_1[c0]	(1) CC1CCCC2C(CC[Xe]3C(C)CCC4C(C)(C)C243)C1 + (1) [C] => (1) CC1=C2CCC3CC(C)CCCC3C23C(CC1)C3(C)C + (1) [XeH]	R958c47f767cc4d351b95a094126cbc02b010fb32fa34d94614b89309bca18f09	Xenon_quenching3
pkr0274433		(1) pkc0085911[c0] + (1) CARBON[c0] => (1) pkc0175330[c0] + (1) XENON_1[c0]	(1) CC1CCC2C1CCC1(CC(C)C3CCC31C)C[Xe]2C + (1) [C] => (1) CC1=C2CCC(C)C2CCC2(C1)CC(C)C1CCC12C + (1) [XeH]	R958c489e8b427f1fdfeb3a76d94333f7e28e13cab0c9aed3732a1796438e174f	Xenon_quenching3
pkr0274434		(1) pkc0107212[c0] + (1) CARBON[c0] => (1) pkc0189286[c0] + (1) XENON_1[c0]	(1) CC1C2CCC3[Xe]4CC1CC4C(CCC(C)C3(C)C)C2 + (1) [C] => (1) CC1C2CCC3=C4CC1CC4C(CCC(C)C3(C)C)C2 + (1) [XeH]	R958c508adb5f15ba6ccc31350227d0f414085ec6c13ba782b178caa6de86f2d9	Xenon_quenching3
pkr0274435		(1) pkc0190828[c0] + (1) CARBON[c0] => (1) pkc0181753[c0] + (1) XENON_1[c0]	(1) CC1CCC(C)C2(C)C3CCC(C)C4(CCC1C24)[Xe]3C + (1) [C] => (1) CC1=C2CCC(C)C13CCC1C(C)CCC(C)C2(C)C13 + (1) [XeH]	R958c70702ba9b3bd67cb32cc6611274a37571a76c689fd34c5ddc9ceec263551	Xenon_quenching3
pkr0274436		(1) pkc0023539[c0] + (1) CARBON[c0] => (1) pkc0058114[c0] + (1) XENON_1[c0]	(1) CC1CCCC(C)(C)C1[Xe]1CC2CCC3CC2C1C3C + (1) [C] => (1) CC1CCCC(C)(C)C1C1=CC2CCC3CC2C1C3C + (1) [XeH]	R958c7df3bd73b26ecc339ecdf64aa0e8ae803daf8c26fe2270b3e93985d6d277	Xenon_quenching2
pkr0274437		(1) pkc0260614[c0] + (1) CARBON[c0] => (1) pkc0295130[c0] + (1) XENON_1[c0]	(1) CC1CCCC(C)C2(C)C[Xe](C(C)C)C3CC32C2CC12 + (1) [C] => (1) CC(C)C1=CC2(C)C(C)CCCC(C)C3CC3C23CC13 + (1) [XeH]	R958ca0fd2c646cc518e8d315cf5a24ac100c709ba3135fb8292a21185ac7614c	Xenon_quenching2
pkr0274438		(1) pkc0242235[c0] + (1) CARBON[c0] => (1) pkc0275304[c0] + (1) XENON_1[c0]	(1) CC1CCCC(C)(C)C1C1CC2CC[Xe](C)C3CC2C13 + (1) [C] => (1) C=C1CCC2CC(C3C(C)CCCC3(C)C)C3C1CC23 + (1) [XeH]	R958ce4f76016f2a34e206d8f6b5d40b8e3c567474b34356015dbd46c295b3fd0	Xenon_quenching1
pkr0274439		(1) pkc0045287[c0] => (1) pkc0128293[c0]	(1) CC1=CCC2CCC(C)C(CC1)[Xe]1C(C)CCC1C2C => (1) CC1CCC2CC3[Xe](C)CCC1C31C(C)CCC1C2C	R958ced9a46ad0868a9ff47c3d6362e2310dc84cb84c197086d017fec1bde400c	TheoreticalGroupA_v3
pkr0274440		(1) pkc0149236[c0] + (1) CARBON[c0] => (1) pkc0223614[c0] + (1) XENON_1[c0]	(1) CC1CCC2(C)CCC[Xe](C)C3CC4(CCC124)C3(C)C + (1) [C] => (1) CC1=CCCC2(C)CCC(C)C23CCC32CC1C2(C)C + (1) [XeH]	R958d002d87ae82fdcb5ab84b94d3257e9c6b69652a7ef1a6cf5b7b5dfbdfd9e5	Xenon_quenching2
pkr0274441		(1) pkc0010083[c0] => (1) pkc0038852[c0]	(1) CC1=CCC[Xe](C)C2CC3(C(C)C)CCC2(C)C3CC1 => (1) CC(C)C12CCC3(C)C1CC[Xe](C)C1CCC(C)C13C2	R958d43e2480d55f92a31629b0ea7f6db164baa83b6b7dbf444b849eb4e0b2798	TheoreticalGroupD_0001
pkr0274442		(1) pkc0042373[c0] => (1) pkc0132108[c0]	(1) C=CC1(C)C2CC1[Xe](C)CCCC(C)C1CC2C1(C)C => (1) C=CC1(C)C2C[Xe]1C(C)CCCC(C)C1CC2C1(C)C	R958d62f2d7b8b4c596f250aba0860f935616100b126fa7b85cb74a6a607f1015	TheoreticalGroupY_001HydrideShiftV3
pkr0274443		(1) pkc0172810[c0] + (1) CARBON[c0] => (1) pkc0267288[c0] + (1) XENON_1[c0]	(1) CC1C2C[Xe]2C(C)CCC2C3(C)CCC(C)C2(C)C1C3 + (1) [C] => (1) CC1CCC2C3(C)CCC(C)C2(C)C(C3)C(C)C2C=C12 + (1) [XeH]	R958d6f25d7d7dc24bd083ac67924000c22b4556bf92fe0cbc5442dcd45b290ac	Xenon_quenching2
pkr0274444		(1) pkc0256160[c0] => (1) pkc0186790[c0]	(1) CC1CCC23CC1C(CCC2C)[Xe]1C3CC(C)C1(C)C => (1) CC1CCC23CC1C(CCC2C)C1(C)C3CC(C)[Xe]1C	R958d823d4cee284f5d1d6c9ad15b90a9c508c82c1a315c7f3cd946b2b78be788	GroupW_001MethylShiftV2
pkr0274445		(1) pkc0001763[c0] => (1) pkc0001507[c0]	(1) C=CC1(C)CCC2C(C)CC[Xe]3C(C)C2CCC3(C)C1 => (1) C=CC1(C)CCC2C(C)CCC3(C)C(C)C2CC[Xe]3C1	R958dbc4e4ff9437a110a5f8832a3c0199154c446596ea83607ecd0ad21f098d0	GroupW_001MethylShiftV2
pkr0274446		(1) pkc0042988[c0] => (1) pkc0105890[c0]	(1) CC1=CCCC(C)C2CCC(C)=C[Xe]2C(C(C)C)CC1 => (1) CC1=CC23C(C(C)C)CC[Xe](C)C2CCC(C)C3CC1	R958dd1380a9f83be88eea99adf4d3bacb1cf584d0f6843e043cd2e88e72924df	TheoreticalGroupA_v3
pkr0274447		(1) pkc0186151[c0] => (1) pkc0247842[c0]	(1) CC1=CCCC2(CC3(C)C(C)CCC32)C([Xe](C)C)CC1 => (1) CC1=CCCC2(CC3(C)C(C)CCC32)[Xe](C(C)C)CC1	R958e763633c9d67edcfd35e2822d85483dbbaf586fd84562674f5aaaa0430756	TheoreticalGroupY_001HydrideShiftV3
pkr0274448		(1) pkc0248800[c0] + (1) CARBON[c0] => (1) pkc0331161[c0] + (1) XENON_1[c0]	(1) CC1CCC(C)C2(C)[Xe]3CCC(C)C2(C)C2CC(C)C123 + (1) [C] => (1) CC1CCC(C)C2(C)C3=CCC(C)C2(C)C2CC(C)C312 + (1) [XeH]	R958e7b04f303824249843e6c5ad6bb6bd3000641ced7e63fffe9a6d8ab883466	Xenon_quenching2
pkr0274449		(1) pkc0116645[c0] + (1) CARBON[c0] => (1) pkc0188389[c0] + (1) XENON_1[c0]	(1) CC1CCC2C1C1[Xe](C(C)C)CCC1(C)C1CCC21C + (1) [C] => (1) CC(C)=C1CCC2(C)C1C1C(C)CCC1C1(C)CCC12 + (1) [XeH]	R958e82b08f4c20d113b580455c4656bee4e1986ff7ca7b6e3493b05e709dd951	Xenon_quenching3
pkr0274450		(1) pkc0001016[c0] + (1) CARBON[c0] => (1) pkc0005613[c0] + (1) XENON_1[c0]	(1) C=CC(C)C1CC12[Xe](C)CCC1CC(C)CCCC12C + (1) [C] => (1) C=CC(C)C1CC12C(=C)CCC1CC(C)CCCC12C + (1) [XeH]	R958ef791a0afcc0fe5b9d74ee01d7aefc8c99eeff6189efa5194ca467f4d5c4f	Xenon_quenching1
pkr0274451		(1) pkc0069992[c0] + (1) CARBON[c0] => (1) pkc0128151[c0] + (1) XENON_1[c0]	(1) CC1CCC2C3CCC4C(C1C3)C(C)(C)C2CC[Xe]4C + (1) [C] => (1) CC1=CCC2C3CCC(C)C4CC3CCC1C4C2(C)C + (1) [XeH]	R958f2b303e9af73c7a93617c854fea57241195a0c0efe626e98785532ccf491b	Xenon_quenching2
pkr0274452		(1) pkc0080810[c0] + (1) CARBON[c0] => (1) pkc0108084[c0] + (1) XENON_1[c0]	(1) CC(C)C1CCC2(C)CC3C(C)[Xe]4CCC3(C)C12CC4 + (1) [C] => (1) CC1=C2CCC3(C)C1CC1(C)CCC(C(C)C)C13CC2 + (1) [XeH]	R958f44742e5bc3974d116bf339947f94e8bd0936df2fa7fe54414d69af9e5a91	Xenon_quenching3
pkr0274453		(1) pkc0080329[c0] + (1) CARBON[c0] => (1) pkc0125829[c0] + (1) XENON_1[c0]	(1) CC1C=CC2CCC3[Xe](CCCC3(C)C)CC1CC2C + (1) [C] => (1) CC1C=CC2CCC3=C(CCCC3(C)C)CC1CC2C + (1) [XeH]	R958f75dc2f07318619e831ab8b279d0162ee61e232854685c96074b878a15805	Xenon_quenching3
pkr0274454		(1) pkc0017917[c0] => (1) pkc0021433[c0]	(1) C=C1CC2C3CCC(C)(C)C2CC[Xe](C)C3CCC1C => (1) CC1CCC2C3CCC(C)(C)C4CCC2(C)C[Xe]1CC34	R958f813ef1c8d53c1376ef33c584b965d1d679aa252e7d2368145eba1a63aea1	TheoreticalGroup_A_RangeModifiedFar
pkr0274455		(1) pkc0006093[c0] => (1) pkc0008492[c0]	(1) C=CC(C)C1CC12C(C)CCC1CC(C)CCC2[Xe]1C => (1) C=CC(C)C1CC12C(C)CC[Xe]1CC(C)CCC2C1C	R958f97c9900ef158fb346df8d8cdc99d57fcd881d3bb593ea9ce06c655714420	TheoreticalGroupY_001HydrideShiftV3
pkr0274456		(1) pkc0085694[c0] + (1) CARBON[c0] => (1) pkc0083732[c0] + (1) XENON_1[c0]	(1) CC1CCCC2CC3CC[Xe]4C(CC12C)C3CC4(C)C + (1) [C] => (1) CC1CCCC2CC3CCC4=C(CC12C)C3CC4(C)C + (1) [XeH]	R958fa6666a7b35d5ea9cbfd367273e312a5ab95a33ede52869006171925dbe83	Xenon_quenching3
pkr0274457		(1) pkc0109368[c0] + (1) CARBON[c0] => (1) pkc0179484[c0] + (1) XENON_1[c0]	(1) CC1CCC2CC(C)C3(CC[Xe](C)C4CCC24C)CC13 + (1) [C] => (1) C=C1CCC23CC2C(C)CCC(CC3C)C2(C)CCC12 + (1) [XeH]	R958fc7c14c79c2ca64a695b02d0561b85d4c15601c0e37417112f0f8f55639d3	Xenon_quenching1
pkr0274458		(1) pkc0042511[c0] + (1) CARBON[c0] => (1) pkc0130883[c0] + (1) XENON_1[c0]	(1) C=C(C)CCCC(C)C12CC3C(C)CC[Xe]3C(C)C1C2 + (1) [C] => (1) C=C(C)CCCC(C)C12CC3C(=C(C)C1C2)CCC3C + (1) [XeH]	R958fd94339e8ad7e5130c3ceb81c228622d712479a9b31d1298d70e8f82605d6	Xenon_quenching3
pkr0274459		(1) pkc0268609[c0] + (1) CARBON[c0] => (1) pkc0243299[c0] + (1) XENON_1[c0]	(1) CC1CCCC2CC3C4C(C)CCC(C)[Xe]3CCC2C14 + (1) [C] => (1) CC1CCC(C)C2C3=C1CCC1C(CCCC(C)C12)C3 + (1) [XeH]	R95900e22986971ba2ed48bc65127f66431b3c159ac19de77241b10f3f4015b29	Xenon_quenching3
pkr0274460		(1) pkc0177570[c0] => (1) pkc0117967[c0]	(1) CC1=CC2C(C(C)C)C[Xe]3C(C)C2CCC(C)C3CC1 => (1) CC1=CC2C(C(C)C)CC3C(C)C2CCC(C)[Xe]3CC1	R9590159676f54d7e5ebafc4a43466b2d499bac45044f42b672a9632ebb307533	TheoreticalGroupY_001HydrideShiftV3
pkr0274461		(1) pkc0191794[c0] => (1) pkc0266052[c0]	(1) C=C(C)CCCC12C(C)CCC13[Xe](C)CCC23C(C)C => (1) CC(C)C12CCC3CC[Xe](C)CCCC14C(C)CCC324	R959055122d21f9bb5734d30f198b7b2d1486e751ad956e59dbcc78d8a72e570f	TheoreticalGroupF_2
pkr0274462		(1) pkc0195126[c0] + (1) CARBON[c0] => (1) pkc0173889[c0] + (1) XENON_1[c0]	(1) CC1CCC2C[Xe](C)C3CCC2CC1C1CC(C)C3C1 + (1) [C] => (1) CC1=C2CCC3CC(C(C)CCC3C1)C1CC(C)C2C1 + (1) [XeH]	R9590685516cce01555044acbd53b7649449bbdbfe2be05755460eb1700ff10c0	Xenon_quenching3
pkr0274463		(1) pkc0237070[c0] + (1) CARBON[c0] => (1) pkc0292011[c0] + (1) XENON_1[c0]	(1) CC1CC2CC3C1C[Xe](C3C)C1CC(CCC1C)C2C + (1) [C] => (1) CC1=C2CC3C(C)CC(CC13)C(C)C1CCC(C)C2C1 + (1) [XeH]	R959079b136c7efbe9f295638fcac7597fcecc43d79bfee9e2364dd4684c19891	Xenon_quenching3
pkr0274464		(1) pkc0183845[c0] + (1) CARBON[c0] => (1) pkc0228669[c0] + (1) XENON_1[c0]	(1) CC(C)C1CC2C3CCC2(C)C2(CCC3C)C(C)C[Xe]12 + (1) [C] => (1) CC(C)C1CC2C3CCC2(C)C2(CCC3C)C1=CC2C + (1) [XeH]	R95907e3ec7938d1a1f2d2655b0413729460619a1f57191fe2781f11808f9db94	Xenon_quenching2
pkr0274465		(1) pkc0016417[c0] => (1) pkc0036328[c0]	(1) CC1=CCCC(C)[Xe]2CC3CCC(C)(CC3C)C2CC1 => (1) CC1CC2(C)CCC1CC13C(C)CCC1[Xe](C)CCC23	R9590844d77a7aac895c978bf347f206e17c97315fbff80e921aa8cefafcd3940	TheoreticalGroupA_v3
pkr0274466		(1) pkc0233532[c0] + (1) CARBON[c0] => (1) pkc0287762[c0] + (1) CARBOCATION_SUBSTITUTE_XE[c0]	(1) CC(C)C1CCC2C3CCC4(C)[Xe]CCC4(C)C3C12C + (1) [C] => (1) CC(C)C1CCC2C3CCC4(C)C=CCC4(C)C3C12C + (1) [Xe:1]	R9590a7dfd126ae542e188a2c2b02db248201ff73f48bf82eed17925ad45e0786	Secondary_quench;SecondaryIonToDoubleBond
pkr0274467		(1) pkc0077506[c0] => (1) pkc0089190[c0]	(1) C=CC1(C)CCC12C(C)CC1C(CCC1[Xe](C)C)C2C => (1) C=CC1(C)CCC12C(C)CC1C(CC[Xe]1C(C)C)C2C	R9590b8c292084576143cce90ec849f322f21f37597c3021472ec2bd1f47a641e	TheoreticalGroupY_001HydrideShiftV3
pkr0274468		(1) pkc0040880[c0] => (1) pkc0012674[c0]	(1) CC(C)C1C2CC(C)[Xe]1CCC(C)C1C=CC(C)C2C1 => (1) CC1C=CC2CC1C1CC(C)C(CCC2C)[Xe]1C(C)C	R9590c7823e01155ae39c1dfdf03922d1a12a8f617cdb10d2c674cdfdf61dd813	TheoreticalGroupY_001HydrideShiftV3
pkr0274469		(1) pkc0212347[c0] + (1) CARBON[c0] => (1) pkc0310185[c0] + (1) XENON_1[c0]	(1) CC1CC23C(C)C4CCC([Xe](C)C)CC(CCC12)C3C4 + (1) [C] => (1) C=C(C)C1CCC2CC3C(CCC4C(C)CC43C2C)C1 + (1) [XeH]	R9590cae4c049692e0601e2b7e376731d7b914b3d29f70ca03f3914762516f225	Xenon_quenching1
pkr0274470		(1) pkc0128142[c0] => (1) pkc0046982[c0]	(1) CC(C)C1CCC2C[Xe]3CCC(C)C4CC3C4(C)CC21 => (1) CC(C)C1CCC2CC3CCC(C)C4C[Xe]3C4(C)CC21	R9590e28caec536138a45633fe1f14218589bdeddf22dce67265dd09076043ccb	TheoreticalGroupY_001HydrideShiftV3
pkr0274471		(1) pkc0207995[c0] + (1) CARBON[c0] => (1) pkc0291660[c0] + (1) XENON_1[c0]	(1) C=CC1CCC2(C)C(CCC3C2CC[Xe]3C(C)C)C1C + (1) [C] => (1) C=CC1CCC2(C)C3CC=C(C(C)C)C3CCC2C1C + (1) [XeH]	R9590edbdd9daacaedf58885359955e195d17a72e354c96175db94178db8b330c	Xenon_quenching2
pkr0274472		(1) pkc0131303[c0] => (1) pkc0042400[c0]	(1) C=CC1(C)CCC12C1CC[Xe]2C(C)CCC1(C)C(C)C => (1) C=CC1(C)CCC12C1CCC2C(C)(C(C)C)CC[Xe]1C	R95911b1a484eece2da9f9520e164765982215189988f6f2db1e62bfc00e47119	TheoreticalGroupY_001HydrideShiftV3
pkr0274473		(1) pkc0067774[c0] + (1) CARBON[c0] => (1) pkc0121017[c0] + (1) CARBOCATION_SUBSTITUTE_XE[c0]	(1) CC1CC[Xe]C2(C)CCC3C4CCC3(C)CC12C4(C)C + (1) [C] => (1) CC1CC=CC2(C)CCC3C4CCC3(C)CC12C4(C)C + (1) [Xe:1]	R959148d7a54c5cbc135d352a76d486ef979616f88374b57b5441e1860426a0b4	Secondary_quench;SecondaryIonToDoubleBond
pkr0274474		(1) pkc0210524[c0] + (1) CARBON[c0] => (1) pkc0297861[c0] + (1) XENON_1[c0]	(1) CC1CC23CC1CCC1CCC2(C)C(CCC3C)[Xe]1C + (1) [C] => (1) C=C1C2CCC3CC4(CC3C)C(C)CCC1C4(C)CC2 + (1) [XeH]	R95918691b77568e8962633f62e9b53d184ca24a329bb2a9be03fac09fc5839ad	Xenon_quenching1
pkr0274475		(1) pkc0117371[c0] + (1) CARBON[c0] => (1) pkc0185982[c0] + (1) XENON_1[c0]	(1) CC1CCC2(C(C)C)CC3CC4CCC1[Xe](CC42)C3C + (1) [C] => (1) CC1CCC2(C(C)C)CC3CC4CCC1C(=CC42)C3C + (1) [XeH]	R9591870710b963d4ba60ae6cb8f8a105a744ca178d673f3f0b15781b2fbbcdef	Xenon_quenching2
pkr0274476		(1) pkc0052902[c0] => (1) pkc0085008[c0]	(1) CC(C)C1C2CCC3(C)C4CC[Xe](C)C(C4)C(C2C)C13 => (1) CC(C)C1C2CCC3(C)C4CCC(C)[Xe](C4)C(C2C)C13	R95929e4e95b21d720a6d3f88709c78126fd5fff8c7dc60796ba4eb859179f389	TheoreticalGroupY_001HydrideShiftV3
pkr0274477		(1) pkc0103543[c0] + (1) CARBON[c0] => (1) pkc0148934[c0] + (1) XENON_1[c0]	(1) CC1CCC[Xe](C)C2CCC(C)C23CC2(CC12)C3(C)C + (1) [C] => (1) C=C1CCCC(C)C2CC23CC2(C(C)CCC12)C3(C)C + (1) [XeH]	R9592b418c04eadfa1aa1e310a4f9294438b47f201634fe6f350ccc992d5a1ac4	Xenon_quenching1
pkr0274478		(1) pkc0014887[c0] + (1) CARBON[c0] => (1) pkc0026282[c0] + (1) XENON_1[c0]	(1) CC1=C2CCC([Xe](C)C)C1CC1C(CCCC1(C)C)C2 + (1) [C] => (1) CC1=C2CCC3C(C)(C)C13CC1C(CCCC1(C)C)C2 + (1) [XeH]	R9592d0bd5e942d85103052c1112fedae5b0c5fbcf4017ee37fee0d5e4cf8ecca	Casbene_carbocation_cyclization
pkr0274479		(1) pkc0192417[c0] => (1) pkc0249127[c0]	(1) CC1CC[Xe]2C3C1C2(C)CCC1(C)C3CCCC1(C)C => (1) CC1CCC2(C)C3C1[Xe]2CCC1(C)C3CCCC1(C)C	R9592f83ecd0cd1802890e3e83328b64bfb9afe09e636ba9053cb007af9e9f399	GroupW_001MethylShiftV2
pkr0274480		(1) pkc0251104[c0] => (1) pkc0298904[c0]	(1) CC1CC2C3C(C)CCC4C(C)CCC1[Xe]2C(C)C43C => (1) CC1CC[Xe]2C(C)CC3C2C(C)C2(C)C1CCC(C)C32	R9593224d7bfc75bdb3a5e764e04dceec7f590b4e433c71ddc6d4d83e72a7ed43	TheoreticalGroupY_001HydrideShiftV3
pkr0274481		(1) pkc0082551[c0] + (1) CARBON[c0] => (1) pkc0162567[c0] + (1) XENON_1[c0]	(1) C=CC1(C)CCC2(C)C(C)CCC3[Xe]2CCC3(C)C1C + (1) [C] => (1) C=CC1(C)CCC2(C)C3=C(CCC2C)C(C)(CC3)C1C + (1) [XeH]	R95935fca4cb3606357521e9dd9952c79c32e2dd20a5be88aa271f2d69ad7c4f3	Xenon_quenching3
pkr0274482		(1) pkc0020433[c0] => (1) pkc0056571[c0]	(1) C=C1C(C)CCC2C3CC[Xe](C3)C(C)CCC1C2(C)C => (1) CC1CCC2[Xe]3CC4C1CCC4C(CCC3C)C2(C)C	R95936940260c2e9ad6d6791a8c1af828797a7edcdf3ef671b46020acf36a9311	TheoreticalGroupF_2
pkr0274483		(1) pkc0035493[c0] => (1) pkc0006459[c0]	(1) C=CC1CC2C(C)CCC3C(C)CCC(C)(C)[Xe]3C2C1 => (1) C=CC1CC2C(C)CC[Xe]3C(C)CCC(C)(C)C3C2C1	R9593749cf66d1971c41f7a17fe2371516c4bbe383f0845c6c987aea40ec9c538	TheoreticalGroupY_001HydrideShiftV3
pkr0274484		(1) pkc0219837[c0] + (1) CARBON[c0] => (1) pkc0313072[c0] + (1) XENON_1[c0]	(1) C=C1C2(C)CCC([Xe](C)C)C13CCC(CCCC2C)C3 + (1) [C] => (1) C=C(C)C1CCC2(C)C(=C)C13CCC(CCCC2C)C3 + (1) [XeH]	R9593822330fd66675c98a830ffdf1553ec96b5567c95e750ef2cdbc4f7a3d8fd	Xenon_quenching1
pkr0274485		(1) pkc0054873[c0] + (1) CARBON[c0] => (1) pkc0107138[c0] + (1) XENON_1[c0]	(1) CC1CC2C3CC[Xe](C)C4CC(CC1C24C(C)C)C3C + (1) [C] => (1) C=C1CCC2C(C)C3CC1C1(C(C)C)C(C3)C(C)CC21 + (1) [XeH]	R9593945f854eff6a2c069e786732864e83c6318924b1f686d32510da88f4cca3	Xenon_quenching1
pkr0274486		(1) pkc0140975[c0] + (1) CARBON[c0] => (1) pkc0249015[c0] + (1) XENON_1[c0]	(1) CC1CCC2CC(C)C3CCC1=C(CC[Xe]2C)C3(C)C + (1) [C] => (1) CC1=C2CCC(C)C3=C(CC1)C(C)(C)C(CC3)C(C)C2 + (1) [XeH]	R9593a3e573709dbf6053f4ba7b43feed6923b4b6129d859af0938e947ee64c69	Xenon_quenching3
pkr0274487		(1) pkc0173951[c0] + (1) CARBON[c0] => (1) pkc0202753[c0] + (1) XENON_1[c0]	(1) CC1CC2CCC3C(C)C4C1CCC4C3(C)CC[Xe]2C + (1) [C] => (1) C=C1CCC2(C)C3CCC1CC(C)C1CCC2C1C3C + (1) [XeH]	R9593e9c69b59f508f56355cc4634972344f198ac584ea1a1ff69a27bca1f130c	Xenon_quenching1
pkr0274488		(1) pkc0062832[c0] => (1) pkc0032892[c0]	(1) CC1C2CCC(C2)C2CC(C)(C)C2CCC(C)[Xe]2CC12 => (1) CC1C2CCC(C2)C2CC(C)(C)C2CC[Xe](C)C2CC12	R959424b524891c10ed4f399d4f8f73221a25e9eae2ea91173abceb81daf168b0	TheoreticalGroupY_001HydrideShiftV3
pkr0274489		(1) pkc0052975[c0] => (1) pkc0101020[c0]	(1) CC1C2CC3C1CC3(C)CCC1C(C)C2CC(C)[Xe]1C => (1) CC1C2C[Xe](C)C(C)C1CCC1(C)CC3C(C)C2CC31	R959436de1a8859d70f87d96448addc81ed226403407187a54844be6c015e7795	TheoreticalGroupY_001HydrideShiftV3
pkr0274490		(1) pkc0046785[c0] => (1) pkc0094798[c0]	(1) CC(C)=CCCC1CC2C(C)CCC1C1CC2C[Xe]1C => (1) CC1CCC2C3CCC([Xe](C)C)C24CC(CC4C)C1C3	R959454f4fc03f70b7f9f9f284d48ff37f53fc96a190d5bfba765e8debb6afd2c	TheoreticalGroupL_0001
pkr0274491		(1) pkc0255567[c0] + (1) CARBON[c0] => (1) pkc0267404[c0] + (1) XENON_1[c0]	(1) CC(C)C1CCC2(C)CCC3C(C)C2CC2C(C)[Xe]3C12 + (1) [C] => (1) CC(C)C1CCC2(C)CCC3C4=C1C(CC2C3C)C4C + (1) [XeH]	R9594591a9e64b342100fcfd04cd1f4e4e13738271567ad8d2f25e172d1a40775	Xenon_quenching3
pkr0274492		(1) pkc0021506[c0] + (1) CARBON[c0] => (1) pkc0078067[c0] + (1) XENON_1[c0]	(1) C=CC(C)C1CC12C(C)CC[Xe](CCCC(=C)C)C2C + (1) [C] => (1) C=CC(C)C1CC12C(C)CCC(=CCCC(=C)C)C2C + (1) [XeH]	R959471837ebbad4c09f4bd159e099bd4ae1e86c76a94f736623849bab0d8b2f6	Xenon_quenching2
pkr0274493		(1) pkc0034423[c0] + (1) CARBON[c0] => (1) pkc0045139[c0] + (1) XENON_1[c0]	(1) CC1=CCC(C2CCC(C)C3CCC(C)[Xe]3CC2)CC1 + (1) [C] => (1) CC1=CCC(C2CCC3=C(C)CCC3C(C)CC2)CC1 + (1) [XeH]	R9594a9fc1a3e2790ea7c0e0bc54cfe9084ebf9ee864de79cf3852b31750aaaad	Xenon_quenching3
pkr0274494		(1) pkc0003137[c0] + (1) CARBON[c0] => (1) pkc0014088[c0] + (1) XENON_1[c0]	(1) C=CC1CCC2C3CCC(C)(C)C(C[Xe](C1)C2C)C3C + (1) [C] => (1) C=CC1C=C2CC3C(C)C(CCC3(C)C)C(CC1)C2C + (1) [XeH]	R9594b3555739b8aff2f75e295603202e501db6705cc4b1d3f56bea89decae26e	Xenon_quenching2
pkr0274495		(1) pkc0046660[c0] + (1) CARBON[c0] => (1) pkc0091631[c0] + (1) XENON_1[c0]	(1) CC(C)=CCCC1(C)C2CC[Xe]3C1CCC(C)C3(C)C2 + (1) [C] => (1) CC(C)=CCCC1(C)C2=C3CCC1CC3(C)C(C)CC2 + (1) [XeH]	R959538f490a936b2b6a9f8a15a504b6811540ad0eec02743fafed5b0ec82b463	Xenon_quenching3
pkr0274496		(1) pkc0248870[c0] + (1) CARBON[c0] => (1) pkc0312955[c0] + (1) XENON_1[c0]	(1) CC1=CCC(C)C(C)C2C3CCC(C)C(CC1)C2[Xe]3C + (1) [C] => (1) CC1=CCC(C)C(C)C2C3=C(C)C2C(CC1)C(C)CC3 + (1) [XeH]	R9595ac7cf59dd6392a3797a9da2d4f983d453009d9e4d80547f98ba33437fffa	Xenon_quenching3
pkr0274497		(1) pkc0226007[c0] => (1) pkc0322748[c0]	(1) C=CC1(C)CC[Xe]2C3C(C)C(C)CCC3(C)CCC21C => (1) C=CC1(C)CCC2(C)C3C(C)C(C)CCC3(C)CC[Xe]12	R9595acf09bf163cd576eda123f2d6c47d9488df5fa8bf4c830289148930d8595	GroupW_001MethylShiftV2
pkr0274498		(1) pkc0167317[c0] + (1) CARBON[c0] => (1) pkc0139852[c0] + (1) XENON_1[c0]	(1) CC1C2CC(C)[Xe]3CCC(C)(C1C)C1CCC3(C)C1C2 + (1) [C] => (1) CC1=C2CCC3(C)C(C)C(C)C(C1)CC1C3CCC21C + (1) [XeH]	R9595d3a5a8e78b0d1b1a37ee265a8f96dd1b76b9b3b458af583fb8219dc8a1bf	Xenon_quenching3
pkr0274499		(1) pkc0114009[c0] + (1) CARBON[c0] => (1) pkc0098325[c0] + (1) XENON_1[c0]	(1) CC1C2CCC(C)[Xe]3CC4(C)C(C)CCC(C2)C4CC13 + (1) [C] => (1) CC1=C2CC3(C)C(C)CCC4CC(CC1)C(C)C2CC43 + (1) [XeH]	R95960fc22d1e8c38c58c7f7214d6199e227d23d65307c848f1bc7d8451d5ab8b	Xenon_quenching3
pkr0274500		(1) pkc0089681[c0] => (1) pkc0158985[c0]	(1) CC1C2CCC3(C)C4CCC(CC[Xe](C(C)C)C3C14)C2 => (1) CC(C)C1CCC2CCC3C4C(C)C(CCC3(C)[Xe]14)C2	R9596278ecb653b538e61627957b80ee521c014a831719a45b7999afe83b3ec86	TheoreticalGroupY_001HydrideShiftV3
pkr0274501		(1) pkc0099646[c0] + (1) CARBON[c0] => (1) pkc0189192[c0] + (1) XENON_1[c0]	(1) CC1=CCCC(C)[Xe]2CC(C)C3CCC2(C)C(CC1)C3 + (1) [C] => (1) CC1=CCCC(C)C2=CC(C)C3CCC2(C)C(CC1)C3 + (1) [XeH]	R959628747b4da634977089e6e5c857094ab2923bfd3926962380080f3c26ae93	Xenon_quenching2
pkr0274502		(1) pkc0064478[c0] + (1) CARBON[c0] => (1) pkc0133769[c0] + (1) XENON_1[c0]	(1) CC(C)C12CCC3C4CCC(C)(C)C(CCC31C2)[Xe]4C + (1) [C] => (1) CC1=C2CCC34CC3(C(C)C)CCC4C1CCC2(C)C + (1) [XeH]	R95963be29337cfc6163c83b8df2021795ee109dda5868cd26acbb1510f88fef2	Xenon_quenching3
pkr0274503		(1) pkc0093272[c0] + (1) CARBON[c0] => (1) pkc0184610[c0] + (1) XENON_1[c0]	(1) CC1CCC2(C)CCC3C2(C)CCC32[Xe](C)CCC12C + (1) [C] => (1) CC1=CCC2(C)C(C)CCC3(C)CCC4C3(C)CCC142 + (1) [XeH]	R9596545b245e47e55688dbcdccdcce2b4a07e11fecaf52e889ec249e300bfc4a	Xenon_quenching2
pkr0274504		(1) pkc0160473[c0] + (1) CARBON[c0] => (1) pkc0246015[c0] + (1) XENON_1[c0]	(1) CC1CCC2C3CCC(C3)[Xe](C)C3CC2(C(C)C)CC13 + (1) [C] => (1) C=C1C2CCC(C2)C2CCC(C)C3CC2(C(C)C)CC13 + (1) [XeH]	R9596d302a54ebbbaa682e54f862a2a7daaab07d3c2146cb0d9320a7ceb46c472	Xenon_quenching1
pkr0274505		(1) pkc0067594[c0] + (1) CARBON[c0] => (1) pkc0121076[c0] + (1) XENON_1[c0]	(1) CC(C)C1CCC(C)C1C1CC2CCC3CC2[Xe]1C3C + (1) [C] => (1) CC(C)C1CCC(C)C1C1CC2CCC3CC2=C1C3C + (1) [XeH]	R9596fddf8a02f34662b551068eff551cbede158eb62c588bd1a927b33df8836b	Xenon_quenching3
pkr0274506		(1) pkc0113360[c0] + (1) CARBON[c0] => (1) pkc0134834[c0] + (1) XENON_1[c0]	(1) CC1CCC2C(C)C34CC(C(C)CCC13)C(C)(C4)[Xe]2C + (1) [C] => (1) CC1=C2CCC(C)C3CCC(C)C4CC3(CC14C)C2C + (1) [XeH]	R95970433d14246c04c4ff8eb4b4240aacb22e861d25ea87f0345b652515b2d94	Xenon_quenching3
pkr0274507		(1) pkc0005225[c0] + (1) CARBON[c0] => (1) pkc0011826[c0] + (1) XENON_1[c0]	(1) C=C1C2CC[Xe](C(C)C)C1CC1CC(C)CCC2C1C + (1) [C] => (1) C=C1C2CC3CC(C)CCC(C1CC=C2C(C)C)C3C + (1) [XeH]	R95971eded8485a5bcf1540bec6cd91395d57c960100cb6b06cbd6f34481e6d06	Xenon_quenching2
pkr0274508		(1) pkc0054959[c0] + (1) CARBON[c0] => (1) pkc0059561[c0] + (1) XENON_1[c0]	(1) CC1=C(CC2C3CC(CCC3C)[Xe]2C)C(C)(C)CCC1 + (1) [C] => (1) CC1=C(CC2=C(C)C3CCC(C)C2C3)C(C)(C)CCC1 + (1) [XeH]	R95974469571c6d319d7f7b28e1ab2f78641eac84f4a85808383997b0bcc80962	Xenon_quenching3
pkr0274509		(1) pkc0261641[c0] => (1) pkc0169294[c0]	(1) CC1CC2C3CC(C)C4(CCC(C)C24)C1CC3[Xe](C)C => (1) CC1CC2C3CC(C)C4(CCC(C)C24)C1C[Xe]3C(C)C	R95978944cf8e2422a91f6c4663d9ef75d1a1cf76d7c3714f91a933ee0f27f28b	TheoreticalGroupY_001HydrideShiftV3
pkr0274510		(1) pkc0160344[c0] => (1) pkc0152840[c0]	(1) CC1=CCCC2(C)CCC([Xe](C)C)C3CC2C3(C)CC1 => (1) C[Xe]1CCC2(C)C3CC2C2(C)CCC3C(C)(C)C1CC2	R95978bfaffff3d269a8d484d016c9823e7cab52b0f5a178132d0154ab3b86f59	TheoreticalGroupG_0001;TheoreticalGroupE_0001
pkr0274511		(1) pkc0263126[c0] => (1) pkc0177509[c0]	(1) CC1CCCC(C)(C)C1C1CC2C(C)C1=CC2[Xe](C)C => (1) CC1CCCC(C)(C)C1C1CC2C(C)C1=C[Xe]2C(C)C	R9597a47d64c2366641dbca5121ce18c1842cf4851e27c30ffa7a1a75c5b0a9f1	TheoreticalGroupY_001HydrideShiftV3
pkr0274512		(1) pkc0084430[c0] + (1) CARBON[c0] => (1) pkc0195734[c0] + (1) XENON_1[c0]	(1) CC(C)C1=CCC(C)[Xe]2CCC(C2)C2CCC(CC1)C2 + (1) [C] => (1) CC(C)C1=CCC(C)C2=CC(CC2)C2CCC(CC1)C2 + (1) [XeH]	R9597be2a0f1b82d071c265a0356827600e0d7d6a161cdab19eb07f249e490844	Xenon_quenching2
pkr0274513		(1) pkc0002618[c0] + (1) CARBON[c0] => (1) pkc0016998[c0] + (1) XENON_1[c0]	(1) C=CC1(C)CCC=C(C)CCC1C(C)C1CC[Xe](C)C1 + (1) [C] => (1) C=CC1(C)CCC=C(C)CCC1C(C)C1C=C(C)CC1 + (1) [XeH]	R9597cf939ea84d522319e2e63e71afa987bf3d06a038aca452309fbf85920c69	Xenon_quenching2
pkr0274514		(1) pkc0110824[c0] => (1) pkc0180869[c0]	(1) CC(C)[Xe]1CC2CC3CCCC(C)C4(CCC2C4)C1C3 => (1) CC1CCCC2CC3CC([Xe](C)C)C(C2)C12CCC3C2	R9597f1a0cecb2722375e22a9cc3ff02e35fb1f67760eff4f829c53cec39d7fb7	TheoreticalGroupY_001HydrideShiftV3
pkr0274515		(1) pkc0000928[c0] + (1) CARBON[c0] => (1) pkc0005338[c0] + (1) XENON_1[c0]	(1) C=CC1(C)CCC2C(C)CCC3C(C)[Xe]2C1CC3(C)C + (1) [C] => (1) C=CC1(C)CCC2C3=C(C)C(CCC2C)C(C)(C)CC31 + (1) [XeH]	R9597fa4f39564c8fb4a881843bf2bec3b9b84cd496ce3e416db3f410f6b2743d	Xenon_quenching3
pkr0274516		(1) pkc0010292[c0] + (1) CARBON[c0] => (1) pkc0011290[c0] + (1) XENON_1[c0]	(1) CC1CCC2(C)C3=C(CCC2C)C([Xe](C)C)CCC31C + (1) [C] => (1) CC(C)=C1CCC2(C)C3=C1CCC(C)C3(C)CCC2C + (1) [XeH]	R95981b4cf5efb899159eb474f0b6415b8c0b77cb4ad4602d3becf7ba37dbd558	Xenon_quenching3
pkr0274517		(1) pkc0040868[c0] => (1) pkc0050139[c0]	(1) CC(C)C12CCC3CC4CC3CC[Xe](C)C1CCC42C => (1) CC1CCC2CC3CC2CCC2(C(C)C)[Xe]1CCC32C	R9598349d86d7935a69217032bea60d513097f70fdd27d651304500d4e8cf8fab	TheoreticalGroupY_001HydrideShiftV3
pkr0274518		(1) pkc0241218[c0] + (1) CARBON[c0] => (1) pkc0205393[c0] + (1) XENON_1[c0]	(1) CC1CC23CC1CC1C(CCC2C)C(C)CC[Xe]3C1C + (1) [C] => (1) CC1=C2CCC(C)C3CCC(C)C24CC(C)C(CC13)C4 + (1) [XeH]	R95985e6c22b6b8d34b25a6eeacb4c9fa00dae00d66ae189f4187494761ea7abc	Xenon_quenching3
pkr0274519		(1) pkc0238236[c0] + (1) CARBON[c0] => (1) pkc0308452[c0] + (1) XENON_1[c0]	(1) CC1CCC2(C)C3CC[Xe]4C(C)CCCC4(C)C2C1C3 + (1) [C] => (1) CC1CCCC2(C)C1=CCC1CC3C(C)CCC1(C)C32 + (1) [XeH]	R9598945fc12cfc9bd7b5653dbb02b00f57f685b2c45e531a3060321ec9548e80	Xenon_quenching2
pkr0274520		(1) pkc0053338[c0] + (1) CARBON[c0] => (1) pkc0092580[c0] + (1) XENON_1[c0]	(1) CC1C2CCC3(C)C4CC(CC[Xe]4C)C(CCC13C)C2 + (1) [C] => (1) C=C1CCC2CC1C1(C)CCC3CC2CCC1(C)C3C + (1) [XeH]	R9598c6f0de6a0f7f218a4c77f96e84b991dc9a79993f55a5fa46b5c192dd6ac9	Xenon_quenching1
pkr0274521		(1) pkc0038151[c0] + (1) CARBON[c0] => (1) pkc0079170[c0] + (1) XENON_1[c0]	(1) CC(C)C1C2CCC(C)C3CC[Xe](C)C4CCC2C3C14 + (1) [C] => (1) CC1=CCC2C(C)CCC3C4CCC1C(C3C(C)C)C24 + (1) [XeH]	R9598fe54e4cd6a4f8a8236916d59bfa5a1cac897f8f9dc001832c5b5c16397c5	Xenon_quenching2
pkr0274522		(1) pkc0005745[c0] + (1) CARBON[c0] => (1) pkc0005448[c0] + (1) XENON_1[c0]	(1) C=CC1(C)CCC=C(C)CCC[Xe](C)CCC1=C(C)C + (1) [C] => (1) C=CC1(C)CCC=C(C)CCC=C(C)CCC1=C(C)C + (1) [XeH]	R9598ff58da0ff662b03b2282e375f9db61dc46634719311846588a592c1f38d3	Xenon_quenching2
pkr0274523		(1) pkc0148332[c0] + (1) CARBON[c0] => (1) pkc0224094[c0] + (1) XENON_1[c0]	(1) CC1C2C[Xe]3C(C)CCC4(C)C1CCC2(C)CCC34C + (1) [C] => (1) CC1=C2CC3C(C)C4CCC3(C)CCC2(C)C4(C)CC1 + (1) [XeH]	R959917fcc1fce7c20e2cf539645e4b47393c5063093fb11ffb08c6756ffde76d	Xenon_quenching3
pkr0274524		(1) pkc0145418[c0] + (1) CARBON[c0] => (1) pkc0229096[c0] + (1) XENON_1[c0]	(1) CC1CC2(C)C(C)C(CCC3CC(C)[Xe]4CCC342)C1C + (1) [C] => (1) CC1CC2CCC3C(C)C(C)CC(C)(C3C)C23CC=C13 + (1) [XeH]	R9599a57e7865623a9cfd4ce58b61ede5205f7954145c1f65a8957c0c6dcea668	Xenon_quenching2
pkr0274525		(1) pkc0003323[c0] + (1) CARBON[c0] => (1) pkc0007719[c0] + (1) XENON_1[c0]	(1) C=CC(C)C1CC2(C)C(C)CC[Xe]3C(C(C)C)C1CC32 + (1) [C] => (1) C=CC(C)C1CC2(C)C3=C(CCC2C)C(C(C)C)C1C3 + (1) [XeH]	R9599ca6d86ecc3faa54c3267355b7169bbdab02f27cd5b5ed53f3e46cf2ea578	Xenon_quenching3
pkr0274526		(1) pkc0022092[c0] => (1) pkc0072651[c0]	(1) C=C1C([Xe]2C(C)CCC(C)C2C)CC2(C)C(C)CCC12 => (1) C=C1C(C2C(C)CCC(C)[Xe]2C)CC2(C)C(C)CCC12	R9599dad51a9f7d739705b259bb4a4157200147938511aa2af5b98784d33fa9da	TheoreticalGroupY_001HydrideShiftV3
pkr0274527		(1) pkc0151179[c0] => (1) pkc0215488[c0]	(1) CC(C)=C1CCC2(C)C(C)CC[Xe](C)C3CCC2C3C1 => (1) CC1CCC(C)C23CCC4C2C[Xe](CCC14C)C3(C)C	R9599e2d1268dd86554a9ce1b7780f113b18e712ae7efc732e1476092bd228906	TheoreticalGroupB_5ring;TheoreticalGroupF_2;TheoreticalGroupF_0001
pkr0274528		(1) pkc0210612[c0] + (1) CARBON[c0] => (1) pkc0308743[c0] + (1) XENON_1[c0]	(1) CC(C)[Xe]1CCC2C3(C)CCC2(C)C2CCC2(C)CC13 + (1) [C] => (1) CC(C)C1=CCC2C3(C)CCC2(C)C2CCC2(C)CC13 + (1) [XeH]	R9599e97482ec69b1b7dd2b480de41069131a9033d0e703f0ac0d228d6027288b	Xenon_quenching2
pkr0274529		(1) pkc0017473[c0] + (1) CARBON[c0] => (1) pkc0029746[c0] + (1) XENON_1[c0]	(1) CC1CCC(C)C2(CCC34CC(C)[Xe](CCC32)C4)C1C + (1) [C] => (1) CC1=C2CCC3C(CCC34C(C)CCC(C)C4C)(C1)C2 + (1) [XeH]	R959a04c502216a06a49811f05cafef5b98bd5095dad8fdc8af914875642e3cbf	Xenon_quenching3
pkr0274530		(1) pkc0241549[c0] + (1) CARBON[c0] => (1) pkc0344778[c0] + (1) XENON_1[c0]	(1) CC1CC2C3C(C)C4CC2[Xe](C)CCC3C(C)(C)CC14 + (1) [C] => (1) CC1=C2CC3C(C)C4C2CC(C)C3CC(C)(C)C4CC1 + (1) [XeH]	R959a05c8621c2b3bbaddf1ac88ea3c5a8f16d18ce5bac02a1a879fd735045380	Xenon_quenching3
pkr0274531		(1) pkc0245174[c0] + (1) CARBON[c0] => (1) pkc0216925[c0] + (1) XENON_1[c0]	(1) CC1=CC2C3CCC(C)[Xe](CC1)CC(C)C2CCC3C + (1) [C] => (1) CC1=CC2C3CCC(C)=C(CC1)CC(C)C2CCC3C + (1) [XeH]	R959a094f8ec7c4e7429cb8adc98251db3042678200e1f7c424302e097eb4f56c	Xenon_quenching3
pkr0274532		(1) pkc0126884[c0] + (1) CARBON[c0] => (1) pkc0150400[c0] + (1) XENON_1[c0]	(1) CC1CCC2(C)C3C4CCC(C)C3[Xe](CC4C)C2C1C + (1) [C] => (1) CC1CCC2(C)C(=C3CC(C)C4CCC(C)C3C42)C1C + (1) [XeH]	R959a1fdbeadbcefb2a6a452580f9f2808bfd0dcf0c355e23a10a1eace567344d	Xenon_quenching3
pkr0274533		(1) pkc0132405[c0] + (1) CARBON[c0] => (1) pkc0167830[c0] + (1) XENON_1[c0]	(1) CC1CCC23C(C)C(CC2[Xe](C)C)C1C1CC(C)C3C1 + (1) [C] => (1) C=C(C)C1CC2C3C(C)CCC1(C2C)C1CC3CC1C + (1) [XeH]	R959a5904530967dc2058df754e3b919a4610e8d8354e27b92a96c93ada8efc18	Xenon_quenching1
pkr0274534		(1) pkc0100844[c0] + (1) CARBON[c0] => (1) pkc0162115[c0] + (1) XENON_1[c0]	(1) CC1[Xe]2CCC3C1(C)CC1(C)C(C)CCC(C)C31CC2 + (1) [C] => (1) CC1C2=CCC34C(C)CCC(C)C3(C)CC1(C)C4CC2 + (1) [XeH]	R959a9a74f538a17ccd23bd2f97cb53b69573ee1198c2797e7293bae85cf51358	Xenon_quenching2
pkr0274535		(1) pkc0199908[c0] => (1) pkc0146780[c0]	(1) CC1CCC(C)C2CC1C1CC3C(C)[Xe]2CC1C3(C)C => (1) CC1CCC(C)[Xe]2CC1C1CC3C(C)C2CC1C3(C)C	R959aa3e6fa8cd203b97bc4b61da8db57249bc5f90d27d36212bd96735cfbcf41	TheoreticalGroupY_001HydrideShiftV3
pkr0274536		(1) pkc0196299[c0] + (1) CARBON[c0] => (1) pkc0218248[c0] + (1) XENON_1[c0]	(1) CC1CCC(C)C2(CC3(C)C4C[Xe](CCC42)C3C)C1C + (1) [C] => (1) CC1CCC(C)C2(CC3(C)C(C)C4=CCC2C3C4)C1C + (1) [XeH]	R959b0b3dc2f188151541699c7cb13645db2893d0a7260041b8f95fbbcf9661ac	Xenon_quenching2
pkr0274537		(1) pkc0065001[c0] + (1) CARBON[c0] => (1) pkc0094154[c0] + (1) XENON_1[c0]	(1) CC1C2CC(C)C34CCCC(C)(C2)C(C3)[Xe](C)CCC14 + (1) [C] => (1) CC1=C2CC34CCCC2(C)CC(CC3C)C(C)C4CC1 + (1) [XeH]	R959b10a2b7741f66d657cf2e5047ecba51a1a23fa59c3368a7cb513da012c9d9	Xenon_quenching3
pkr0274538		(1) pkc0227476[c0] + (1) CARBON[c0] => (1) pkc0336150[c0] + (1) XENON_1[c0]	(1) CC1CC2C(C)C3CC1C(C3)[Xe]1C(C)CCCC(C)C21 + (1) [C] => (1) CC1=C2C3CC4CC3C(C)CC(C4C)C2C(C)CCC1 + (1) [XeH]	R959b297dfd5a781373a45d75c528edab0325baf2e6da83259bebf5de06730f75	Xenon_quenching3
pkr0274539		(1) pkc0077097[c0] + (1) CARBON[c0] => (1) pkc0080296[c0] + (1) XENON_1[c0]	(1) C=CC1(C)CCC2CC3C(CCC21)[Xe](C)CCC3(C)C + (1) [C] => (1) C=CC1(C)CCC2CC3C(=C(C)CCC3(C)C)CCC21 + (1) [XeH]	R959b9f05a75cb5bced87468474e6274038016bda135838a895781d9a10fd0f9f	Xenon_quenching3
pkr0274540		(1) pkc0113441[c0] + (1) CARBON[c0] => (1) pkc0168267[c0] + (1) XENON_1[c0]	(1) CC(C)[Xe]1CCC2CC3C4(C)CCC2(C)C4CCC31C + (1) [C] => (1) CC(C)C1=CCC2CC3C1(C)CCC1C2(C)CCC31C + (1) [XeH]	R959c0a968c2ad70afdf19ab18da6114052455cefdbd439f46f1bbc683b4c7f24	Xenon_quenching2
pkr0274541		(1) pkc0184062[c0] + (1) CARBON[c0] => (1) pkc0239542[c0] + (1) XENON_1[c0]	(1) CC1=CC2(C)C(C(C)C)CC3C(CC1)[Xe](C)CCCC32 + (1) [C] => (1) CC1=CC2(C)C(C(C)C)CC3C(=C(C)CCCC32)CC1 + (1) [XeH]	R959c2a000b13a81d8deaa4ceeb6f8f5da68d9b962bd1e9aab5876f25e9cbaea2	Xenon_quenching3
pkr0274542		(1) pkc0037779[c0] + (1) CARBON[c0] => (1) pkc0031579[c0] + (1) XENON_1[c0]	(1) C=C(C)CCCC(C)C12CCC(C)[Xe]3CC3C(C)C1C2 + (1) [C] => (1) C=C(C)CCCC(C)C12CCC(C)=C3CC3C(C)C1C2 + (1) [XeH]	R959c4436992e8834a595654685ea65deea1731b20c8778738406bbceb9b3220c	Xenon_quenching3
pkr0274543		(1) pkc0052335[c0] => (1) pkc0129222[c0]	(1) CC1=CCCC(C)C2CC3(C(C)C)CCC(C3)[Xe]2CC1 => (1) CC1=CCCC(C)C2CC3(C(C)C)CC[Xe](C3)C2CC1	R959c6d6afa243d6ec0272c984dc545571a3f6a25110c4687b8ce0c20b673a060	TheoreticalGroupY_001HydrideShiftV3
pkr0274544		(1) pkc0139774[c0] + (1) CARBON[c0] => (1) pkc0217899[c0] + (1) XENON_1[c0]	(1) CC1=CCC(C)(C)C23CCC(C)[Xe]2CC3C(C)CCC1 + (1) [C] => (1) CC1=CCC(C)(C)C23CCC(C)C2=CC3C(C)CCC1 + (1) [XeH]	R959c8e7c5fd8e8d06eff0d61e0c77f8afcda5618f97fe8a8adf96c7fe6948cf1	Xenon_quenching2
pkr0274545		(1) pkc0113503[c0] => (1) pkc0044327[c0]	(1) CC1=CCC2CCC3C([Xe](C)C)CCC3(C)C(C1)C2C => (1) CC1C2CCC3C4(C)CCC3(C(C)C)C(C2)[Xe](C)CC14	R959cc125e40edc812aab6173af2929f18afc3c735a0685dc2c23d9695f4ae132	TheoreticalGroupJ_0001
pkr0274546		(1) pkc0180167[c0] => (1) pkc0130471[c0]	(1) CC1CC2(CCC3C(C)CCCC(C)C32C)[Xe]2CCC12 => (1) CC1CCCC(C)C2(C)C1CCC21CC(C)[Xe]2CCC21	R959cdede8101d185078e069fa4e0e4f77e097e2d86aab1f2d17e8aed076fa92d	TheoreticalGroupY_001HydrideShiftV3
pkr0274547		(1) pkc0121897[c0] + (1) CARBON[c0] => (1) pkc0149019[c0] + (1) XENON_1[c0]	(1) CC1CCC23C(C)CCC2(C)C2CC[Xe](C)C3C2C1C + (1) [C] => (1) CC1=C2C3C(C)C(C)CCC24C(C)CCC4(C)C3CC1 + (1) [XeH]	R959cf9df48146c48200bfa1be1412802cf7b1beb873635e84ac0af95647b82b9	Xenon_quenching3
pkr0274548		(1) pkc0026455[c0] => (1) pkc0017920[c0]	(1) CC1CCC2(C(C)C)[Xe]1CCC1CC23CC1CCC3C => (1) CC1CCC2CC13CC2CCC1[Xe](C)CCC13C(C)C	R959cfcbdacf9aa76c39d5db4e710040981b3e7b6a815e128de078cb4f2a5d2a3	TheoreticalGroupY_001HydrideShiftV3
pkr0274549		(1) pkc0088916[c0] => (1) pkc0152548[c0]	(1) CC1CCC[Xe]2CC(C3CC(C)C4CCC43C)CC2C1 => (1) CC1CCCC2CC(C3CC(C)C4CCC43C)C[Xe]2C1	R959d0a6364aad0ded680c2230baffdc8aa0d1f0837163bb3af4ab719e7f3effa	TheoreticalGroupY_001HydrideShiftV3
pkr0274550		(1) pkc0118046[c0] => (1) pkc0164582[c0]	(1) CC1CCC(C)C2C=C1C1(C)CCC(C)[Xe](CC2)C1C => (1) CC1=C2CCC3CC(C)(C(C)CCC3C)[Xe]1CCC2C	R959d439feb00b92b9d4a14480177cfa5b4f662f85ac7d042d780b98667c7ca0a	AbietaneIon1Stepv1
pkr0274551		(1) pkc0034167[c0] + (1) CARBON[c0] => (1) pkc0053596[c0] + (1) XENON_1[c0]	(1) CC1CCC2CC3CC2CCC([Xe](C)C)C12CCC3C2 + (1) [C] => (1) CC(C)=C1CCC2CC3CC2CCC(C)C12CCC3C2 + (1) [XeH]	R959d77cdf4822a9ed385d6c62195c6dc29b0e606f576c17ff2fbde521924e824	Xenon_quenching3
pkr0274552		(1) pkc0182608[c0] + (1) CARBON[c0] => (1) pkc0212364[c0] + (1) XENON_1[c0]	(1) CC1CC[Xe]2C(C)C3C1CCC21C(C)C(C)CCC31C + (1) [C] => (1) CC1=C2CCC(C)C3CCC24C(C)C(C)CCC4(C)C13 + (1) [XeH]	R959df3061cb2ca1a817ee6be2d78422f3c153d27535c775eb52a86a40d9b18d1	Xenon_quenching3
pkr0274553		(1) pkc0210748[c0] + (1) CARBON[c0] => (1) pkc0199016[c0] + (1) XENON_1[c0]	(1) CC1CCC2C3CC(C4C(C)CCCC3(C)CC14)[Xe]2C + (1) [C] => (1) CC1=C2CC3C1CCC(C)C1CC3(C)CCCC(C)C21 + (1) [XeH]	R959e24ba4030b4f7c27b0de78acf848ea8ec89af8d8dc4f7f004f3628e2bf184	Xenon_quenching3
pkr0274554		(1) pkc0040175[c0] + (1) CARBON[c0] => (1) pkc0039538[c0] + (1) XENON_1[c0]	(1) C=C1C(C)CCC1C1(C)CC1C1C(C)CC[Xe]1C(C)C + (1) [C] => (1) C=C1C(C)CCC1C1(C)CC1C1=C(C(C)C)CCC1C + (1) [XeH]	R959e2c02d482f5e38bdf98fe10fb92beefea89c75ebb81a5d32f3daafae4b5f3	Xenon_quenching3
pkr0274555		(1) pkc0068398[c0] => (1) pkc0099379[c0]	(1) CC1=CCC[Xe]2C(C)CCC3(C)C2CC(C)(C)C3CC1 => (1) CC1=CCCC2C3CC(C)(C)C(CC1)C3(C)CC[Xe]2C	R959e51012da4de272f28fd014552a5af05cad2bd899aa7abf15e823492616d55	TheoreticalGroupY_001HydrideShiftV3
pkr0274556		(1) pkc0080391[c0] + (1) CARBON[c0] => (1) pkc0103571[c0] + (1) XENON_1[c0]	(1) CC1CCC2C3CCC4(C)C1CC(C3C)C4CC[Xe]2C + (1) [C] => (1) C=C1CCC2C3CC4C(C)CCC1C(CCC42C)C3C + (1) [XeH]	R959e9eb9b97ce19bc10bf67975f53831d55a5708186dc173f92aa1c59d5842b8	Xenon_quenching1
pkr0274557		(1) pkc0010529[c0] + (1) CARBON[c0] => (1) pkc0015098[c0] + (1) XENON_1[c0]	(1) CC(C)C1CC2C3CCC(C)[Xe]4CC1(CCC3C)C24C + (1) [C] => (1) CC1=C2CC34CCC(C)C(CC1)C(CC3C(C)C)C24C + (1) [XeH]	R959ed71784f3f69a3d02b2fa81415edcfb10a4696e71ab5bf7651cdf66451193	Xenon_quenching3
pkr0274558		(1) pkc0123317[c0] => (1) pkc0158612[c0]	(1) CC1CC2C3CCC2C(C)(C)C2CC1(CC[Xe]2C)C3C => (1) CC1CCC23C[Xe]1C(C)(C)C1CCC(C1CC2C)C3C	R959ef991eb2bf0d10cdcb97d05449d2e267d82a28a03088f670108507bf0e522	TheoreticalGroupY_001HydrideShiftV3
pkr0274559		(1) pkc0074489[c0] + (1) CARBON[c0] => (1) pkc0130465[c0] + (1) XENON_1[c0]	(1) CC1CCCC(C)C23CCC4CC2[Xe](C)CC(C4C)C13 + (1) [C] => (1) CC1=C2CC3CCC24C(C)CCCC(C)C4C(C1)C3C + (1) [XeH]	R959f05085d78db82f199413633f672ef91709953654bba8e626ef04819145941	Xenon_quenching3
pkr0274560		(1) pkc0162662[c0] => (1) pkc0265096[c0]	(1) CC(C)C1=CC2C(C)CCC3C(C[Xe]2C3C)C(C)CC1 => (1) CC(C)C1=CC2C(C)CCC3C(CC2[Xe]3C)C(C)CC1	R959f0941b01ccd9e94eecda89beca36b2ececa131c382531e9f11e1e1f3fc06f	TheoreticalGroupY_001HydrideShiftV3
pkr0274561		(1) pkc0015153[c0] + (1) CARBON[c0] => (1) pkc0041210[c0] + (1) XENON_1[c0]	(1) CC(C)C1CC2C3CC4(CC[Xe](C)C2C4)C(C)CCC13 + (1) [C] => (1) C=C1CCC23CC1C1CC(C(C)C)C(CCC2C)C1C3 + (1) [XeH]	R959f6d64d842c497de64eef1af51a24389f03bcc27ac70e16b6122d84be33df0	Xenon_quenching1
pkr0274562		(1) pkc0005888[c0] + (1) CARBON[c0] => (1) pkc0006423[c0] + (1) XENON_1[c0]	(1) C=CC1CCC2CCC3(C(C)CCC(C)C3C)[Xe]2CC1 + (1) [C] => (1) C=CC1CCC2=C(CC1)C1(CC2)C(C)CCC(C)C1C + (1) [XeH]	R959fa23efa99c640fa444f45f0bb7e342532efae3c25139de222388c7dd81c5c	Xenon_quenching3
pkr0274563		(1) pkc0196964[c0] => (1) pkc0268113[c0]	(1) CC1CCC2CC34CC(CCC3C)C(CC[Xe]1C2C)C4 => (1) CC1C2CC[Xe](C)C1CCC1CC3(CC1CCC3C)C2	R959fbe21ed9d1c401e4f4e83241782f7d71c38ab6e75f7bf13ce47449038b277	TheoreticalGroupY_001HydrideShiftV3
pkr0274564		(1) pkc0227753[c0] => (1) pkc0188804[c0]	(1) CC(C)C1=CCC2(C)C(C)CCC2[Xe]2CCC2(C)CC1 => (1) CC(C)C1=CCC2(C)C(C)CC[Xe]2C2CCC2(C)CC1	R959fd0aed58543cf544167ea0a24a6f94951eb21ed97f3f55ee6b1a3682aa324	TheoreticalGroupY_001HydrideShiftV3
pkr0274565		(1) pkc0084308[c0] + (1) CARBON[c0] => (1) pkc0172170[c0] + (1) XENON_1[c0]	(1) CC1=CCCC(C)C2CC(CC1)C(C)[Xe]1CCC(C)C21 + (1) [C] => (1) CC1=CCCC(C)C2CC(CC1)C(C)C1=CCC(C)C12 + (1) [XeH]	R95a06c06747f8a69587568cb77b24cfabe30fb8879433c430bc089fcb8d8fa1c	Xenon_quenching2
pkr0274566		(1) pkc0229996[c0] + (1) CARBON[c0] => (1) pkc0298930[c0] + (1) XENON_1[c0]	(1) CC1CC[Xe](C)C2CCC3C(C2)CC2CCC1(C)C23C + (1) [C] => (1) CC1=C2CCC3C(C2)CC2CCC(C)(C(C)CC1)C23C + (1) [XeH]	R95a06cd187de9e79a910f58a4e6da36ada2805408b302c8513acfb78538d13b7	Xenon_quenching3
pkr0274567		(1) pkc0175005[c0] => (1) pkc0198880[c0]	(1) CC(C)=CCC1=C2CCC([Xe](C)C)C1C(C)CCC2C => (1) CC(C)=CCC12C3C(C)CCC(C)[Xe]1CCC3C2(C)C	R95a07e0884cd9e3c507e42bac9aead9004d2575f0b6e046a56e0eb20b331faca	TheoreticalGroupC_0001;TheoreticalGroupA_v3
pkr0274568		(1) pkc0179550[c0] => (1) pkc0079181[c0]	(1) CC1=CCCC2(C)C3CCC(C)C2C3C([Xe](C)C)CC1 => (1) CC1CCC2C3C1C2(C)CCC1[Xe](C)CCC31C(C)C	R95a090dd6facbecc479e1052fef8dae3ef712f11af44c85dbd263414477be5c3	TheoreticalGroupB_5ring;TheoreticalGroupL_0004
pkr0274569		(1) pkc0148873[c0] => (1) pkc0111967[c0]	(1) CC1CC2CC1CCC1[Xe](C)CCC13C(C)CCC23C => (1) CC1CC2CC1CC[Xe]1C(C)CCC13C(C)CCC23C	R95a09289a695aea3fadbfa00a9ffa3037e3ced202fc3f7d9c8571ab95c7142de	TheoreticalGroupY_001HydrideShiftV3
pkr0274570		(1) pkc0128618[c0] + (1) CARBON[c0] => (1) pkc0170680[c0] + (1) XENON_1[c0]	(1) CC1C2CCC3C[Xe](C(C)C)CCC(C2)C2CC1CC32 + (1) [C] => (1) CC(C)C1=CC2CCC3CC(CC1)C1CC(CC21)C3C + (1) [XeH]	R95a0a628df65ceae7061b2edd079f4a39ff58ff694e8f79e7baecc5266266d32	Xenon_quenching2
pkr0274571		(1) pkc0125432[c0] + (1) CARBON[c0] => (1) pkc0178569[c0] + (1) XENON_1[c0]	(1) CC1CCC(C)C2CC3C4CC1C2C(CC[Xe]3C)C4C + (1) [C] => (1) CC1=C2CC3C(C)CCC(C)C4CC2C(C)C(CC1)C34 + (1) [XeH]	R95a0ae1031b1d36bd4aaccd5fd0867b68d1e27ca865456f76c33b47472600af2	Xenon_quenching3
pkr0274572		(1) pkc0242768[c0] => (1) pkc0140188[c0]	(1) CC1CCC2C(C3CC34C(C)CCC4[Xe](C)C)CC12C => (1) CC(C)[Xe]1CCC(C)C12CC2C1CC2(C)C(C)CCC12	R95a0c7dc8a29ebdcedec177d6c487e346849d5d17e67e54cef06745670e1fe89	TheoreticalGroupY_001HydrideShiftV3
pkr0274573		(1) pkc0055924[c0] + (1) CARBON[c0] => (1) pkc0107597[c0] + (1) XENON_1[c0]	(1) CC1CC[Xe](C)C2CCC2(C)C2CC3CCCC1(C3)C2 + (1) [C] => (1) CC1=C2CCC2(C)C2CC3CCCC(C3)(C2)C(C)CC1 + (1) [XeH]	R95a1a0807672e1b797ba443d7fc799dc95f8dfe388f0e8d06724402a9ac14b9e	Xenon_quenching3
pkr0274574		(1) pkc0196973[c0] => (1) pkc0094291[c0]	(1) CC1CCC(C)[Xe]2CCC2(C)C2C3CCC1C2C3(C)C => (1) CC1CC[Xe](C)C2CCC2(C)C2C3CCC1C2C3(C)C	R95a1d0c24add05e216f54046e3f4ea08e933383ffe5e9851ba3466560ad6f480	TheoreticalGroupY_001HydrideShiftV3
pkr0274575		(1) pkc0008701[c0] + (1) CARBON[c0] => (1) pkc0034982[c0] + (1) XENON_1[c0]	(1) CC1CCC2C(C)CC3=C1CCC([Xe](C)C)C32C(C)C + (1) [C] => (1) C=C(C)C1CCC2=C3CC(C)C(CCC2C)C31C(C)C + (1) [XeH]	R95a221558eead603367aba9049e2cb80671b398d6887d9c83d7392c457f2e10a	Xenon_quenching1
pkr0274576		(1) pkc0117748[c0] + (1) CARBON[c0] => (1) pkc0139293[c0] + (1) XENON_1[c0]	(1) CC1CC2(C)CCC3CC2C(CC2C1CC[Xe]2C)C3C + (1) [C] => (1) C=C1CCC2C(C)CC3(C)CCC4CC3C(CC12)C4C + (1) [XeH]	R95a25d1e28b531bed79d0d4588ef82e5e55fce4485514be76908bb09302a8d1d	Xenon_quenching1
pkr0274577		(1) pkc0043496[c0] + (1) CARBON[c0] => (1) pkc0052773[c0] + (1) XENON_1[c0]	(1) CC1=C(CCC2C[Xe]3C(C)CC3C2C)CC(C)CCC1 + (1) [C] => (1) CC1=C(CCC2CC3=C(C)CC3C2C)CC(C)CCC1 + (1) [XeH]	R95a2cf1e6fe0b52f7bf8cabb787b815096b742a9c13879b13a2b9301eb78f58c	Xenon_quenching3
pkr0274578		(1) pkc0249366[c0] => (1) pkc0315190[c0]	(1) CC1=CC2C(C)C3(C)CCC2(C)CCC[Xe](C)C3CC1 => (1) CC1C2C3CC4CCCC2(C)CCC1(C)C4CC[Xe]3C	R95a2e8ca7b57554903565e38b16c8e9bddc163e23074c9abd1b1bb353096ae46	TheoreticalGroupB_7ring
pkr0274579		(1) pkc0154668[c0] + (1) CARBON[c0] => (1) pkc0135996[c0] + (1) XENON_1[c0]	(1) CC1C2CC[Xe](C)C2CCC23CC2(C(C)C)CCC13C + (1) [C] => (1) CC1=C2CCC34CC3(C(C)C)CCC4(C)C(C)C2CC1 + (1) [XeH]	R95a35536f1d500e8410b4cff71708d54d3b54e355a6e78e67502b453586afa4c	Xenon_quenching3
pkr0274580		(1) pkc0198810[c0] + (1) CARBON[c0] => (1) pkc0286227[c0] + (1) XENON_1[c0]	(1) CC(C)C1CCC2CC3CC2CC1C(C)[Xe]1CCC31C + (1) [C] => (1) CC(C)C1CCC2CC3CC2CC1C(C)C1=CCC13C + (1) [XeH]	R95a35848b69f498c4566afc9c4d3b51e58622bd027b98658f966057fdb24a251	Xenon_quenching2
pkr0274581		(1) pkc0228023[c0] + (1) SecondaryXenonDonor[c0] + (1) TertiaryXenonAcceptor[c0] => (1) pkc0277444[c0] + (1) SecondaryXenonAcceptor[c0] + (1) XENONProtonator[c0]	(1) CC(C)C1C2C3C4CCC3C2(C)C1(C(C)C)CC[Xe]4C + (1) C[Xe]C + (1) CC(C)C => (1) CC(C)C1C2C3C4CC[Xe]C3(C)CCC1(C(C)C)C42C + (1) C[Xe](C)C + (1) CCC	R95a3a6b91921f7b945e6053afce5ac2a0fd1c7c06892e290623e4a11fcd1f888	CyathaneExpansionLike2v2
pkr0274582		(1) pkc0110028[c0] + (1) CARBON[c0] => (1) pkc0188372[c0] + (1) XENON_1[c0]	(1) CC1CCC(C)C23CCC(C)C24CC(C)(C)C4CC[Xe]13 + (1) [C] => (1) CC1=C2CCC3C(C)(C)CC34C(C)CCC24C(C)CC1 + (1) [XeH]	R95a3b9653edefc2111c01bbd67703aaeaaa086f35d3bd3d8da1419b194f9010c	Xenon_quenching3
pkr0274583		(1) pkc0069699[c0] + (1) CARBON[c0] => (1) pkc0121505[c0] + (1) XENON_1[c0]	(1) CC1CC2C3CCC4[Xe](C)CCC4(C3)C(C)CCC12C + (1) [C] => (1) CC1=C2CCC3CC2(CC1)C(C)CCC1(C)C(C)CC31 + (1) [XeH]	R95a3c33842d8e803b427e4cf5b0ddd4dcc66ad62cf337d05b886a9792360872b	Xenon_quenching3
pkr0274584		(1) pkc0061052[c0] => (1) pkc0129508[c0]	(1) CC1CC[Xe]2C(C)C3CC34C(C)CC(CC12)C(C)C4C => (1) CC1CCC2C1CC1CC(C)C3(CC3[Xe]2C)C(C)C1C	R95a3d0bab144ec26d54b80e144e68367c65278117eaf5f9604fb7ca3c82248d9	TheoreticalGroupY_001HydrideShiftV3
pkr0274585		(1) pkc0002373[c0] + (1) CARBON[c0] => (1) pkc0016850[c0] + (1) CARBOCATION_SUBSTITUTE_XE[c0]	(1) CC1CCCC(C)(C)C12CC1C3(C)CCC2C1(C)C[Xe]3 + (1) [C] => (1) CC1CCCC(C)(C)C12CC1C3(C)C=CC1(C)C2CC3 + (1) [Xe:1]	R95a43447f1f30ca36dd429f377655688d346fc0007086fa95cd0e8d6dfa44e2c	Secondary_quench;SecondaryIonToDoubleBond
pkr0274586		(1) pkc0021665[c0] + (1) CARBON[c0] => (1) pkc0057833[c0] + (1) XENON_1[c0]	(1) CC1=CC2C3CCC[Xe](C)CCC(CCC3C)C2CC1 + (1) [C] => (1) CC1=CCC2CCC(C)C(CCC1)C1C=C(C)CCC21 + (1) [XeH]	R95a471b24e78e2fb3526968f6e7a682509169940c3ff38365a1cb7271be7aaf8	Xenon_quenching2
pkr0274587		(1) pkc0222858[c0] => (1) pkc0291538[c0]	(1) CC(C)C1CC2C(C)CCC3C4C(C)CCC4(C)C2[Xe]13 => (1) CC(C)C1CC2C(C)CC[Xe]3C1C2C1(C)CCC(C)C31	R95a4932a1ab7c7522e98d854440798a57056b6156d8a1391442cb813ae3087b5	TheoreticalGroupY_001HydrideShiftV3
pkr0274588		(1) pkc0021586[c0] => (1) pkc0081675[c0]	(1) CC1=CCC[Xe](C)C2CC(C(C)C)=CCC(CCC1)C2 => (1) CC(C)C1=CCC2CCC[Xe](C)C3CCC(C)C3(C1)C2	R95a50d275f2274388645ca8e33a3b9bb60d1301fda2375d7fa7e808f309b683a	TheoreticalGroupD_0001
pkr0274589		(1) pkc0250273[c0] => (1) pkc0140517[c0]	(1) CC(C)C1C2CC3CCC1[Xe](C)C2C1CC3CCC1C => (1) CC(C)C1C2CCC3CC1[Xe](C2C)C1CC3CCC1C	R95a51ec426f1b6a4f14c8aa30b1ba73875fd323bf5ece75437c86f8210dfebb6	TheoreticalGroupY_001HydrideShiftV3
pkr0274590		(1) pkc0157298[c0] + (1) CARBON[c0] => (1) pkc0222115[c0] + (1) XENON_1[c0]	(1) CC1CCC2C1CC13C[Xe](CC1CCCC3(C)C)C2C + (1) [C] => (1) CC1CCC2C(C)C3=CC4CCCC(C)(C)C4(C3)CC12 + (1) [XeH]	R95a52a857e0d6348932f1710c6cb8f5fc5bd12045ef0fea58041adf785d6af4c	Xenon_quenching2
pkr0274591		(1) pkc0173431[c0] + (1) CARBON[c0] => (1) pkc0257281[c0] + (1) XENON_1[c0]	(1) CC(C)C1CCC(C)C2CCC3(C)C4C[Xe]1C(C)C3C24 + (1) [C] => (1) CC(C)C1CCC(C)C2CCC3(C)C4C=C1C(C)C3C24 + (1) [XeH]	R95a54c319a02028da9350e25ff27a0acc85b9441154db139120c6908ed28247d	Xenon_quenching2
pkr0274592		(1) pkc0154290[c0] => (1) pkc0215451[c0]	(1) CC1=CCC2CCC(C)C3(C)CC[Xe](C3CC1)C2(C)C => (1) CC1=CCC2CCC(C)C3(C)CCC(C)(C3CC1)[Xe]2C	R95a55e1bca59bb2f37f12d3e0cba5a70f6b4ea68e6411228c3fc4b32c1986831	GroupW_001MethylShiftV2
pkr0274593		(1) pkc0084497[c0] + (1) CARBON[c0] => (1) pkc0167043[c0] + (1) XENON_1[c0]	(1) CC1CCC2CC34CC(CCC3C)C4(C)CCC1[Xe]2C + (1) [C] => (1) CC1=C2CCC3(C)C4CCC(C)C3(CC1CCC2C)C4 + (1) [XeH]	R95a56ba939b39f543bf48911c8fc09e0bae3ba87bb3ab2a78a621aff9d558d3d	Xenon_quenching3
pkr0274594		(1) pkc0018299[c0] => (1) pkc0008097[c0]	(1) C=CC1CC2C(C)CCC3(C)[Xe](C)CCCC3(C)C2C1 => (1) C=CC1CC2C(C)CC[Xe]3C(C)(C)CCCC3(C)C2C1	R95a5768fe657eecb406621e7157c6533c8908948710ee3a7900f4ff0d28f5e50	GroupW_001MethylShiftV2
pkr0274595		(1) pkc0078790[c0] + (1) SecondaryXenonDonor[c0] + (1) TertiaryXenonAcceptor[c0] => (1) pkc0105530[c0] + (1) SecondaryXenonAcceptor[c0] + (1) XENONProtonator[c0]	(1) CC(C)=CCC1C(C)C23CCC(C)C2C[Xe]1C(C)CC3 + (1) C[Xe]C + (1) CC(C)C => (1) CC1CCC23CCC(C)C4(CC12)C(C[Xe]C4(C)C)C3C + (1) C[Xe](C)C + (1) CCC	R95a5fe16f8b6039dfb96e795d9396255dd7db9ddd978ec208ac521b8f430cdf2	SecondaryGenerator_Xe_6
pkr0274596		(1) pkc0080564[c0] + (1) SecondaryXenonDonor[c0] + (1) TertiaryXenonAcceptor[c0] => (1) pkc0094507[c0] + (1) SecondaryXenonAcceptor[c0] + (1) XENONProtonator[c0]	(1) CC(C)=C1CCC2CCC[Xe](C)C3CCC(C)C3(C1)C2 + (1) C[Xe]C + (1) CC(C)C => (1) CC(C)=C1CCC2CCCC3(C)CCC(C)C(C1)(C2)[Xe]3 + (1) C[Xe](C)C + (1) CCC	R95a6379619961093e53b454208a1a44279c06581a290ced9aa08f5fd7b017204	CyathaneExpansionLike1v2
pkr0274597		(1) pkc0076097[c0] + (1) CARBON[c0] => (1) pkc0100993[c0] + (1) XENON_1[c0]	(1) CC1CCC2C(C)C3CC4C(C)CC[Xe]4C(C)CC2C13 + (1) [C] => (1) CC1CC2C3CCC(C)C2C(CC2C1=CCC2C)C3C + (1) [XeH]	R95a6452f83222d3cc76e6843e6f384a6eed8be027c2ffe9cee1849241c8b344c	Xenon_quenching2
pkr0274598		(1) pkc0214696[c0] + (1) CARBON[c0] => (1) pkc0341972[c0] + (1) XENON_1[c0]	(1) CC1CCC2(C)C3C(=C[Xe](C(C)C)C2C)C1CCC3C + (1) [C] => (1) CC1=C(C(C)C)C=C2C3CCC(C)C2C1(C)CCC3C + (1) [XeH]	R95a66f63f4eb5e0841c7503eba473b556e3db91515b593796ed6e7bbafa00068	Xenon_quenching3
pkr0274599		(1) pkc0066319[c0] + (1) CARBON[c0] => (1) pkc0100325[c0] + (1) XENON_1[c0]	(1) C=CC1CCC(C2(C)CC[Xe]3CCC2(C(C)C)C3C)C1 + (1) [C] => (1) C=CC1CCC(C2(C)CCC3=C(C)C2(C(C)C)CC3)C1 + (1) [XeH]	R95a6a9027dcca61917454e35545c57a5f314e852166005a1cfe28560723b97e5	Xenon_quenching3
pkr0274600		(1) pkc0217787[c0] + (1) CARBON[c0] => (1) pkc0333142[c0] + (1) CARBOCATION_SUBSTITUTE_XE[c0]	(1) CC1CC23C(C)CCC4(C)C2CC[Xe]C4(C)CCC13C + (1) [C] => (1) CC1CC23C(C)CCC4(C)C2CC=CC4(C)CCC13C + (1) [Xe:1]	R95a6fe975b1f1c23e522c0acf42fc4a71a09c70f807d293c6548a6f17d82213d	Secondary_quench;SecondaryIonToDoubleBond
pkr0274601		(1) pkc0169191[c0] + (1) CARBON[c0] => (1) pkc0170117[c0] + (1) XENON_1[c0]	(1) CC1CCC(C)[Xe]2CC1C13CC(CCC1C)C(C)C3C2 + (1) [C] => (1) CC1=C2CC(C(C)CC1)C13CC(CCC1C)C(C)C3C2 + (1) [XeH]	R95a72bf115f57bf0cd6d88acb9acd2421ce3f894a57ef6d04e0687843628b182	Xenon_quenching3
pkr0274602		(1) pkc0258747[c0] + (1) CARBON[c0] => (1) pkc0321974[c0] + (1) XENON_1[c0]	(1) CC(C)C1CC[Xe](C)C2CCC3C=CC(C)C1C2C3C + (1) [C] => (1) CC1=CCC(C(C)C)C2C(C)C=CC3CCC1C2C3C + (1) [XeH]	R95a75dddba449cae88d479d547cdccb8b3197b33f6ba4e0d76bb988ef09a8e27	Xenon_quenching2
pkr0274603		(1) pkc0091862[c0] + (1) CARBON[c0] => (1) pkc0197022[c0] + (1) XENON_1[c0]	(1) CC(C)C12CCC3(C)CCC4CCC1[Xe](C)CCC32C4 + (1) [C] => (1) CC1=C2CCC3CCC4(C)CCC2(C(C)C)C4(CC1)C3 + (1) [XeH]	R95a75f98132da14f02866a6b7b08479b7bfab46a973ec7e32552c513b9a5f460	Xenon_quenching3
pkr0274604		(1) pkc0130772[c0] + (1) CARBON[c0] => (1) pkc0176063[c0] + (1) XENON_1[c0]	(1) CC1CC2(CCC3[Xe](C)C2CCC3(C)C)C2(C)CCC12 + (1) [C] => (1) CC1=C2CCC(C)(C)C1CCC21CC(C)C2CCC21C + (1) [XeH]	R95a7cbdca0577539c06e1502deaabae582ccd1020d1f4e19ac54e0604fbfe3ca	Xenon_quenching3
pkr0274605		(1) pkc0156975[c0] + (1) CARBON[c0] => (1) pkc0244069[c0] + (1) XENON_1[c0]	(1) CC1CC2C3C1CCC(C)C1CCC2C1(C)CC[Xe]3C + (1) [C] => (1) C=C1CCC2(C)C3CCC2C2CC(C)C(CCC3C)C12 + (1) [XeH]	R95a7d21f482fc8e96a1d6090f65f52145c516112d9bdcff18c9b6c3906957e57	Xenon_quenching1
pkr0274606		(1) pkc0240743[c0] + (1) CARBON[c0] => (1) pkc0324256[c0] + (1) XENON_1[c0]	(1) CC1CCC(C)C23CCC2(C(C)C)C[Xe]2C1CCC23C + (1) [C] => (1) CC1CCC(C)C23CCC2(C(C)C)C=C2C1CCC23C + (1) [XeH]	R95a7ec7c5f3e5b1c3892922ac6042e6cbbed5769660bbb820918bedf32c6e343	Xenon_quenching2
pkr0274607		(1) pkc0249483[c0] + (1) CARBON[c0] => (1) pkc0306209[c0] + (1) XENON_1[c0]	(1) CC1C=CC2(C)CCC(C)C23CCC(C)[Xe]3CCC1C + (1) [C] => (1) CC1CCC23C1=CCC(C)C(C)C=CC2(C)CCC3C + (1) [XeH]	R95a83ceee9d1b8bad79dd7b5045ef91d318e3dc75a0921bd9c2fc43697d87416	Xenon_quenching2
pkr0274608		(1) pkc0147843[c0] => (1) pkc0220851[c0]	(1) CC1=CCCC(C)C2(C)CCC3C(CC1)[Xe]2CC3(C)C => (1) CC1CCC2[Xe](C)CCC23C2CCC1(C)C3CC2(C)C	R95a842818ab5b3c9a4795da2cd710f2ea73bcca0ecd404e6824503d2c47b3646	TheoreticalGroupB_5ring
pkr0274609		(1) pkc0091814[c0] + (1) CARBON[c0] => (1) pkc0154891[c0] + (1) XENON_1[c0]	(1) CC1CCC2C3(C)CCCC2(C)C12CC[Xe](C)C(C3)C2 + (1) [C] => (1) CC1=CCC23CC1CC1(C)CCCC2(C)C1CCC3C + (1) [XeH]	R95a856bbe7f381f251d218deb72e73fa83159dc77fafa042b3c7dd1b99f928c4	Xenon_quenching2
pkr0274610		(1) pkc0068769[c0] + (1) CARBON[c0] => (1) pkc0050628[c0] + (1) XENON_1[c0]	(1) CC1CC2CCC3CC1CCC2(C)CC1C3CC[Xe]1C + (1) [C] => (1) CC1=C2CC3(C)CCC4CC(CCC3CC4C)C2CC1 + (1) [XeH]	R95a85964609597a96c22ad183dd50bb000c2ad928ec1aa3cec87b9e6108f2c68	Xenon_quenching3
pkr0274611		(1) pkc0193405[c0] + (1) CARBON[c0] => (1) pkc0241644[c0] + (1) XENON_1[c0]	(1) CC(C)C1=CC2C3CC[Xe]2C(C)(CCC3C)C(C)CC1 + (1) [C] => (1) CC(C)C1=CC2=C3CCC2C(C)CCC3(C)C(C)CC1 + (1) [XeH]	R95a8baaf2cf1be12162118ac1e697f15f095427c86d9df118e1f893525684531	Xenon_quenching3
pkr0274612		(1) pkc0020811[c0] + (1) CARBON[c0] => (1) pkc0081162[c0] + (1) XENON_1[c0]	(1) CC1CCCC(C)C(=CCC2(C)C3CCC2[Xe](C)C3)C1 + (1) [C] => (1) CC1=CC2CCC1C2(C)CC=C1CC(C)CCCC1C + (1) [XeH]	R95a8bee9f734cf55aa1f23383a38147100fe14445e78be08952adc7428bb3cac	Xenon_quenching2
pkr0274613		(1) pkc0137594[c0] + (1) CARBON[c0] => (1) pkc0255909[c0] + (1) XENON_1[c0]	(1) CC1CC2C(C)C(CC3C(C)C4CC2C(C)[Xe]3C4)C1C + (1) [C] => (1) CC1CC2C(C)C(CC3=C4CC(CC2C4C)C3C)C1C + (1) [XeH]	R95a8c09b1152a2732956eedd8c0b401ca05aad3c4ac4e943a5b580afc80fb722	Xenon_quenching3
pkr0274614		(1) pkc0156736[c0] => (1) pkc0130326[c0]	(1) CC1CCC2C3(C)CCCC4(C)CCC(C)(CC124)[Xe]3C => (1) CC1CCC2C3(C)CCCC4(C)CC[Xe](CC124)C3(C)C	R95a8d185879c6bb263d353f052c5ba856c1efac827b4d22831627c69cb476285	GroupW_001MethylShiftV2
pkr0274615		(1) pkc0165968[c0] => (1) pkc0225994[c0]	(1) CC(C)C1CCC2(C)[Xe]1CCC1CC3C(C)CC32C1C => (1) CC(C)C1CC[Xe]2C1(C)CCC1CC3C(C)CC32C1C	R95a8f1aac7eaa0f0a34298527de26af350cd6f03ca004ddc2dc9d9820768afca	GroupW_001MethylShiftV2
pkr0274616		(1) pkc0265302[c0] + (1) CARBON[c0] => (1) pkc0203550[c0] + (1) XENON_1[c0]	(1) CC1CCC2C(C)C3CC4(C)CC3C(C)[Xe](CC12)C4C + (1) [C] => (1) CC1=C2CC3C(C)CCC3C(C)C3CC1(C)CC3C2C + (1) [XeH]	R95a8f6ee1842040cf1027323a1badb4193d5baaa02be20e340fba2cfade2eae0	Xenon_quenching3
pkr0274617		(1) pkc0083486[c0] => (1) pkc0141344[c0]	(1) CC1CC[Xe]2C(C)CCC3(C)C(C)CCC2C3C2CC12 => (1) CC1CCC2C(C)CCC3(C)C(C)CC[Xe]2C3C2CC12	R95a91a9c1f76f348831cad1817cb3b7adde20621422a00d0a7e5b5ce8d8ec8ce	TheoreticalGroupY_001HydrideShiftV3
pkr0274618		(1) pkc0024542[c0] => (1) pkc0012073[c0]	(1) CC1CCCC2(C)C(CC[Xe]3C4(C)CCC32CC4C)C1 => (1) CC1CCCC2(C)C(CCC3(C)[Xe]4CCC23CC4C)C1	R95a968078ddb4ae0590675dd8adc9cb9265be5b27dcb0552e97f54fd1f6d00d3	GroupW_001MethylShiftV2
pkr0274619		(1) pkc0101374[c0] => (1) pkc0168435[c0]	(1) CC(C)C12CCC3(C)CC14C(C)CCCC4(C)CC[Xe]32 => (1) CC1CCCC2(C)CCC3(C)[Xe]4CCC3(C(C)C)C12C4	R95a974c74ace8242aad6291e1551ca9bbf0dfac868e8c46e45d10fa31669744a	GroupW_001MethylShiftV2
pkr0274620		(1) pkc0005320[c0] + (1) CARBON[c0] => (1) pkc0016572[c0] + (1) CARBOCATION_SUBSTITUTE_XE[c0]	(1) CC1=CCC2CCC(C)=CCCC(C)([Xe]CC1)C2(C)C + (1) [C] => (1) CC1=CCC2CCC(C)=CCCC(C)(C=CC1)C2(C)C + (1) [Xe:1]	R95a97b5b8511940710882837de26ef9c7f3b0a0fa932fbf5eeb4c7d45f6fc7d4	Secondary_quench;SecondaryIonToDoubleBond
pkr0274621		(1) pkc0263729[c0] + (1) CARBON[c0] => (1) pkc0317930[c0] + (1) XENON_1[c0]	(1) CC1CCC2C3CCC(C)C4C1CC(CC4[Xe]2C)C3C + (1) [C] => (1) C=C1C2CCC(C)C3CC4CC1C3C(C)CCC2C4C + (1) [XeH]	R95a9915c3f0dfac5bffc9ba91c09ea39a300df967a1ec94ed715f679c365b397	Xenon_quenching1
pkr0274622		(1) pkc0049289[c0] => (1) pkc0037559[c0]	(1) CC1CCCC2CC1C1CC2CCC(C)[Xe]2CCC12C => (1) CC1CCCC2CC1C1CC2CC[Xe](C)C2CCC12C	R95a9b0d7fa2ea22114ce558d7798b1a8ae0e09ecf5fa57990201cc37f5e2e6c5	TheoreticalGroupY_001HydrideShiftV3
pkr0274623		(1) pkc0251712[c0] => (1) pkc0309913[c0]	(1) CC1=CC2C(CCC3(C)C2CCC(C)[Xe]3C)C(C)CC1 => (1) CC1CC[Xe](C)C2CC3C(C)CCC4C2C1CCC34C	R95a9e5767d8847d5397ea739736fd1c02a3f004a548eef4905ac1bb3700001c6	TheoreticalGroupF_2
pkr0274624		(1) pkc0112525[c0] => (1) pkc0160322[c0]	(1) CC(C)C1CC[Xe]2C3CC(C)C4CC(C)(CCC12C)C43 => (1) CC(C)C1CCC2[Xe]3CC(C)C4CC(C)(CCC12C)C43	R95aa5a8796a8c23f0bb9d0c8fa34f1b7f4ea208ff2258e78aab82dc1841b1b2e	TheoreticalGroupY_001HydrideShiftV3
pkr0274625		(1) pkc0139125[c0] => (1) pkc0234379[c0]	(1) CC1C2CCC3(C)C(C)CCC3[Xe]3CC(C)(C)C2CC13 => (1) CC1C2CCC3(C)C(C)CCC3C3CC(C)(C)C2C[Xe]13	R95aabe0a55f9324aab0a80a8b136b003fc1a811ac7b54039ffc38947b82d3c70	TheoreticalGroupY_001HydrideShiftV3
pkr0274626		(1) pkc0114134[c0] => (1) pkc0181072[c0]	(1) CC1CCC(C)[Xe]2C3CCC(C)(CC3C)C3CCC1C32 => (1) CC1CC2(C)CCC1C1C(C)CCC(C)C3CCC2[Xe]31	R95aaf64644b652d829cd86f747ff9066daf103521b3a6b7af15d1e1a2991ec91	TheoreticalGroupY_001HydrideShiftV3
pkr0274627		(1) pkc0117745[c0] + (1) CARBON[c0] => (1) pkc0153097[c0] + (1) XENON_1[c0]	(1) CC1CC2C(C)C3CCC4CC2[Xe](C)CCC4(C)CC13 + (1) [C] => (1) CC1=CCC2(C)CC3C(C)CC4C1CC2CCC3C4C + (1) [XeH]	R95aafb12b53e99a03a78a3ff4cd1a624214d78ea85c5196547a292b8ea7c97f9	Xenon_quenching2
pkr0274628		(1) pkc0083365[c0] => (1) pkc0178955[c0]	(1) CC1=CCC2CC[Xe](C2(C)C)C2(C)CCC(C)C2CC1 => (1) CC1=CCC2CCC(C)([Xe]2C)C2(C)CCC(C)C2CC1	R95ab0194756d878c91f4d4069e54ad0e100fc79feb0dc28f05c056637412d7ba	GroupW_001MethylShiftV2
pkr0274629		(1) pkc0128876[c0] + (1) CARBON[c0] => (1) pkc0149713[c0] + (1) XENON_1[c0]	(1) CC(C)=CCCC12CC3(C)C(C)CCC1[Xe]3CCC2C + (1) [C] => (1) CC(C)=CCCC12CC3(C)C(=CCC1C)C2CCC3C + (1) [XeH]	R95ab27eaa82ecf7a54454014133572ba45cdea2418cc003829ccef6d4e3355d0	Xenon_quenching2
pkr0274630		(1) pkc0016723[c0] + (1) SecondaryXenonAcceptor[c0] + (1) XENONProtonator[c0] => (1) pkc0019894[c0] + (1) SecondaryXenonDonor[c0] + (1) TertiaryXenonAcceptor[c0]	(1) CC1=CCC2(CCC(C)=CCC1)C(C)CC[Xe]C2(C)C + (1) C[Xe](C)C + (1) CCC => (1) CC1=CCC[Xe](C)C2CC3(CC1)C(C)CCC2C3(C)C + (1) C[Xe]C + (1) CC(C)C	R95ab4756e7d11936424f8e71c6ecd2352a647de944d04f5fb2d04172108b4d63	SecondaryRemover_Xe_2
pkr0274631		(1) pkc0167984[c0] + (1) CARBON[c0] => (1) pkc0216943[c0] + (1) XENON_1[c0]	(1) CC1CC[Xe](C)C2CC2C2C3CCC(C)C2(C)C3C1C + (1) [C] => (1) CC1=CCC(C)C(C)C2C3CCC(C)C2(C)C3C2CC12 + (1) [XeH]	R95ab650e932c74bd0ef2bb93371cec27db01639e5075d1b23c7ebc9ec148598b	Xenon_quenching2
pkr0274632		(1) pkc0176421[c0] => (1) pkc0221332[c0]	(1) CC1CCC2CCC1C1C(C)CCC(C)C3CCC2[Xe]31 => (1) CC1CCC2CCC1C1C(C)CCC(C)[Xe]3CCC2C13	R95ab92c115c4536cbb7d8bf408e66e3182250c196e4aa0c123015b6a8b59b7d0	TheoreticalGroupY_001HydrideShiftV3
pkr0274633		(1) pkc0054913[c0] + (1) CARBON[c0] => (1) pkc0085106[c0] + (1) XENON_1[c0]	(1) CC1CCC2CCC3CCC2C1CC1CC3CC[Xe]1C + (1) [C] => (1) CC1=CCC2CC1CC1C(C)CCC3CCC2CCC31 + (1) [XeH]	R95ab9b1ef3e24f8fb109f89190acadff6b8431068fd38f2e0857458b518e18a0	Xenon_quenching2
pkr0274634		(1) pkc0070814[c0] + (1) CARBON[c0] => (1) pkc0093505[c0] + (1) XENON_1[c0]	(1) C=C(C)CCCC(C)C1(C)CCC(C)[Xe]2CCC1C2=C + (1) [C] => (1) C=C(C)CCCC(C)C1(C)CCC(C)C2=CCC1C2=C + (1) [XeH]	R95abd3f718f29fa414fb1574c1f3b73b99342563fc67ab71b10e03b17d13a235	Xenon_quenching2
pkr0274635		(1) pkc0062576[c0] => (1) pkc0100949[c0]	(1) CC(C)C1CC[Xe]2C(C)CCC34C(C(C)C)C1C23C4C => (1) CC(C)C1CCC2[Xe](C)CCC34C(C(C)C)C1C23C4C	R95abe77c06816a025ddfaa624a0ebc2cb0878bdaaa82848047333a8ed5939601	TheoreticalGroupY_001HydrideShiftV3
pkr0274636		(1) pkc0093473[c0] + (1) CARBON[c0] => (1) pkc0183294[c0] + (1) XENON_1[c0]	(1) C=CC12CCC(C)C13CCC3[Xe](C)CCC2(C)C(C)C + (1) [C] => (1) C=CC12CCC(C)C13CCC3=C(C)CCC2(C)C(C)C + (1) [XeH]	R95ac0c5a1c223b29bfe855434a0f38b07af9ca598451880b08887deceb6cd6ac	Xenon_quenching3
pkr0274637		(1) pkc0122812[c0] + (1) CARBON[c0] => (1) pkc0134382[c0] + (1) XENON_1[c0]	(1) CC1CCC(C)C2C1C[Xe]1CC3(CCC1C)C(C)CC23 + (1) [C] => (1) CC1CCC23C=C1CC1C(C)CCC(C)C1C2CC3C + (1) [XeH]	R95ac285af8dbfdf4862e82cf440f700bcc88f3f95b2fd5807d71c2dace7d153f	Xenon_quenching2
pkr0274638		(1) pkc0234481[c0] + (1) CARBON[c0] => (1) pkc0314050[c0] + (1) XENON_1[c0]	(1) CC(C)=CCCC1CC2[Xe](C)C3CCC1(C)C2(C)CC3 + (1) [C] => (1) C=C1C2CCC3(C)C(CCC=C(C)C)CC1C3(C)CC2 + (1) [XeH]	R95ac353af3f9795fbb504cfc909ea752a8fe8a6976882b8467678ac97c426cc3	Xenon_quenching1
pkr0274639		(1) pkc0175745[c0] => (1) pkc0224734[c0]	(1) CC(C)C1CC2C3(C)CCC4C(C)C[Xe]1C2(C)CCC43 => (1) CC(C)C1CC2[Xe]3CCC4C(CCC42C)C(C)CC13C	R95ac71e7771e85e59c8ceeb3f1ed6cdbc0776e1bfcb767d20952911f1291eb50	GroupW_001MethylShiftV2
pkr0274640		(1) pkc0034296[c0] => (1) pkc0067589[c0]	(1) CC1=CCC(C2(C)CC2C2C(C(C)C)CC[Xe]2C)CC1 => (1) CC(C)C1CCC2CC3CC(CC[Xe]3C)C3(C)CC3C21	R95ac8c8d999cfe5bfd271b828c0f41a67ff76db0c2f58e21b159208e455384d3	TheoreticalGroupF_2
pkr0274641		(1) pkc0199692[c0] => (1) pkc0281744[c0]	(1) CC1=CCCC2CCC(C)C3(CC3([Xe](C)C)CC1)C2C => (1) CC1CC2CCC3CCC(C)C4(CC14CC[Xe]2C)C3C	R95aca5900186ee6c582613447937669c75bd53b23625637cc3a80f12ef38bd66	TheoreticalGroupB_7ring
pkr0274642		(1) pkc0234662[c0] => (1) pkc0166841[c0]	(1) CC1CCC2C[Xe]1C1CC3(C)CCC(C)C(C)(C21)C3C => (1) CC1CCC2(C)CC3C4CC(CC[Xe]4C)C3C1(C)C2C	R95ad506f4832321db13782b35031a9168aa6e80b66ce54632c347542f6ead95e	TheoreticalGroupY_001HydrideShiftV3
pkr0274643		(1) pkc0257300[c0] => (1) pkc0162403[c0]	(1) CC1CCC23CC1C(C)(CCC2C)C1CCC1[Xe](C)C3 => (1) CC1CCC23CC(C)[Xe]4CCC4C(C)(CCC2C)C1C3	R95ad901ecbdc617dfba1d66695fb9a36b6c1da989f00ebae114bbd268438f0f6	TheoreticalGroupY_001HydrideShiftV3
pkr0274644		(1) pkc0154456[c0] + (1) CARBON[c0] => (1) pkc0244683[c0] + (1) XENON_1[c0]	(1) CC1CCC23CC4(C)C(C)CCC1C2[Xe]4CCC3(C)C + (1) [C] => (1) CC1CCC23CC4(C)C(=C2C1CCC4C)CCC3(C)C + (1) [XeH]	R95ada831a5d10ff88f9566a55b76d5d2031c404afe42ca23473ea814eccd8b72	Xenon_quenching3
pkr0274645		(1) pkc0025119[c0] + (1) SecondaryXenonDonor[c0] + (1) TertiaryXenonAcceptor[c0] => (1) pkc0049308[c0] + (1) SecondaryXenonAcceptor[c0] + (1) XENONProtonator[c0]	(1) CC1=CCC2CCC(C)C(C)(CCC(C)=CCC1)[Xe]2C + (1) C[Xe]C + (1) CC(C)C => (1) CC1=CCC2CCC(C)C3(C)CCC(C)([Xe]CC1)C23C + (1) C[Xe](C)C + (1) CCC	R95add0fc9d3dce4adbbc43d93dbf92351d00203ab08c58a48029e68841a1712f	SecondaryGenerator_Xe_5
pkr0274646		(1) pkc0193137[c0] => (1) pkc0250870[c0]	(1) CC1CCCC2CCC3C4CC[Xe]3C1(C)CCC4(C)C2 => (1) CC1CCCC2CCC3C4CCC3(C)[Xe]1CCC4(C)C2	R95adf5813faa5d30036ffa1afbb5041b14dbc4d03487bd8ddda0d4a3eb949c63	GroupW_001MethylShiftV2
pkr0274647		(1) pkc0161701[c0] => (1) pkc0116318[c0]	(1) CC1CCC2C3(C)CCC1C3CC([Xe](C)C)C1CC12C => (1) CC1CCC2C3(C)CCC1C3C[Xe](C(C)C)C1CC12C	R95ae1dbba890a4f2eb1e475a3dcc2f1c45e8a6ab986cca8b0ddfd07443c36fd0	TheoreticalGroupY_001HydrideShiftV3
pkr0274648		(1) pkc0074768[c0] => (1) pkc0112604[c0]	(1) CC1CCC2[Xe]3C4(C)CCC2(C)CC1C3(C)CCC4C => (1) CC1CC[Xe]2C3C4(C)CCC2(C)CC1C3(C)CCC4C	R95ae5f2097dde5698d9c22fa99549bb2134ad595b6cd53969c81d013ed4689a8	TheoreticalGroupY_001HydrideShiftV3
pkr0274649		(1) pkc0018317[c0] => (1) pkc0070963[c0]	(1) CC1=CCC2(CCC3[Xe](C)CCC2C3(C)C)C(C)CC1 => (1) CC1CC[Xe](C)C2CC13CCC1C(C)(C)C3CCC21C	R95aeffcec929e59466b9e5f602cc8132f1c840eec9772d5d7fd7c57564962922	TheoreticalGroupE_0001
pkr0274650		(1) pkc0165528[c0] => (1) pkc0093494[c0]	(1) CC(C)C1CCC2(C)C3CCC4(C)C3CCC2(C)C[Xe]14 => (1) CC(C)[Xe]1CCC2(C)C3CCC4(C)C3CCC2(C)CC14	R95af099c1ffd86076f24c972318f0cc2b569ba5f01a762a10a7ceb8904697ac1	TheoreticalGroupY_001HydrideShiftV3
pkr0274651		(1) pkc0268437[c0] => (1) pkc0288874[c0]	(1) CC1=CCCC(C)C2CCC3[Xe](C)C2(C)C(C1)C3(C)C => (1) CC1=CCCC(C)C2CC[Xe]3C(C)C2(C)C(C1)C3(C)C	R95af130214bcf729e4f01e6aecaf9037ef953f46f9d4b727b0e0592f84231ad1	TheoreticalGroupY_001HydrideShiftV3
pkr0274652		(1) pkc0102244[c0] => (1) pkc0071326[c0]	(1) CC1CCC(C)[Xe]2CC(C)C3CCC3(C)C3CC3C1C2 => (1) CC1CC[Xe](C)C2CC(C)C3CCC3(C)C3CC3C1C2	R95af134155f28acc931cfa40d757e63583831e8988cf974b7383002d9f11517a	TheoreticalGroupY_001HydrideShiftV3
pkr0274653		(1) pkc0187806[c0] => (1) pkc0263218[c0]	(1) CC(C)=CCCC1CC2C3CC(C)(C(C)CC[Xe]2C)C13 => (1) CC(C)=CCCC1C[Xe]2C(C)CCC(C)C3(C)CC2C13	R95af14b4cae150f126fb93d389473365b85a3a1cb6f9abfdb430e92f1d3e2f94	TheoreticalGroupY_001HydrideShiftV3
pkr0274654		(1) pkc0212706[c0] + (1) CARBON[c0] => (1) pkc0263663[c0] + (1) XENON_1[c0]	(1) CC(C)C1CC2CC[Xe](C)C3CC1CC1C(C)CCC213 + (1) [C] => (1) CC1=C2CC3CC4C(C)CCC24C(CC1)CC3C(C)C + (1) [XeH]	R95af477a34dc8e05d954185b7497e8962d7e3f2d54b32c460034b9a1cba6c3be	Xenon_quenching3
pkr0274655		(1) pkc0194472[c0] => (1) pkc0243703[c0]	(1) CC1=CCC2CCC(C)[Xe]3C(CC(C(C)C)C3C1)C2C => (1) CC1=CCC2CC[Xe](C)C3C(CC(C(C)C)C3C1)C2C	R95af987a70b7c6e222ff295416d21414223425a1f30df2a2a912bcf6e3d312d2	TheoreticalGroupY_001HydrideShiftV3
pkr0274656		(1) pkc0123855[c0] + (1) CARBON[c0] => (1) pkc0154718[c0] + (1) XENON_1[c0]	(1) C=CC1CCC(C(C)C2C[Xe]2C2CCC2(C)C(C)C)C1 + (1) [C] => (1) C=CC1CCC(C(C)C2C=C2C2CCC2(C)C(C)C)C1 + (1) [XeH]	R95afba36e15c01d9fb02bc4bf5ba20953f90b0a6fb83297b4f621880c2b2a19c	Xenon_quenching2
pkr0274657		(1) pkc0134283[c0] + (1) CARBON[c0] => (1) pkc0158473[c0] + (1) XENON_1[c0]	(1) CC1CCC2(C)C(C)C(C3C[Xe]4CC3CCC4C)CC12 + (1) [C] => (1) CC1=C2CC(CC1)C(C1CC3C(C)CCC3(C)C1C)C2 + (1) [XeH]	R95afe451da4f75fc5409eb82a4df68a4ada51fe46d78638f80a78e7ff42aa147	Xenon_quenching3
pkr0274658		(1) pkc0121056[c0] + (1) CARBON[c0] => (1) pkc0186158[c0] + (1) XENON_1[c0]	(1) CC1CCC23CCC4CC1(CC4CCC[Xe](C)C2)C3C + (1) [C] => (1) CC1=CCCC2CC34CC2CCC(CCC3C)(C1)C4C + (1) [XeH]	R95b00189d5c69363a385a6ad957c0e1f954aac2f20832c472c1c06b2cd10eb60	Xenon_quenching2
pkr0274659		(1) pkc0134146[c0] => (1) pkc0128954[c0]	(1) CC(C)C1CC2C3C(C)CC[Xe]4C(C)CCC1C2(C)C34 => (1) CC(C)C1CC2C3C(C)CCC4C(C)CCC1C2(C)[Xe]43	R95b035957d5d4eadaafc1a1a26913c97f7be5e80996fdd0e3ed4844fc5e74525	TheoreticalGroupY_001HydrideShiftV3
pkr0274660		(1) pkc0231601[c0] + (1) CARBON[c0] => (1) pkc0341608[c0] + (1) XENON_1[c0]	(1) CC1CC2CCC(C)C34CC1C3CC(C)C4CC[Xe]2C + (1) [C] => (1) CC1=CCC2C(C)CC3C4CC23C(C)CCC1CC4C + (1) [XeH]	R95b04623ac3f92ee3333d7170b00e1dcf6e06c63f7788923d77bbfd58b579f76	Xenon_quenching2
pkr0274661		(1) pkc0163536[c0] => (1) pkc0090588[c0]	(1) CC(C)C1CCC2CC3C(C)C4C[Xe]4C(C)CCC2C13 => (1) CC(C)C1CCC2CC3C(C)C4CC4[Xe](C)CCC2C13	R95b04c94c91868d5b8a155c83c8cbc3d489153f64a983bb2eb6e205fb0e712ac	TheoreticalGroupY_001HydrideShiftV3
pkr0274662		(1) pkc0005872[c0] + (1) CARBON[c0] => (1) pkc0013319[c0] + (1) CARBOCATION_SUBSTITUTE_XE[c0]	(1) CC1(C)CCCC2CC34CCC(C)([Xe]C3)C4(C)CCC21 + (1) [C] => (1) CC1(C)CCCC2CC34C=CC(C)(CC3)C4(C)CCC21 + (1) [Xe:1]	R95b0607e9daea2762640a1b2d49b4ba06c4a1f521769488f59f7a481065b7598	Secondary_quench;SecondaryIonToDoubleBond
pkr0274663		(1) pkc0180276[c0] => (1) pkc0209615[c0]	(1) CC1CCC2CC(C)C3(C)CC[Xe]1C(C)(C)C1CC1C23 => (1) CC1CC2CCC(C)C3(C)CCC1(C)C2C1CC1[Xe]3C	R95b0864e3354eb997bcce67ea793090853b872608c1c36542f6e751fad6cfc88	GroupW_001MethylShiftV2
pkr0274664		(1) pkc0193334[c0] => (1) pkc0230671[c0]	(1) CC1CCC23C4CCC2(C)CC3[Xe](C)CCC1(C)C4C => (1) CC1CCC2(C)C(C)CCC34C(CCC3(C)C[Xe]14)C2C	R95b098a971b4c96f6d2b6614a55272b3f5691a3dadb349cf94251c64c8e66e09	TheoreticalGroupY_001HydrideShiftV3
pkr0274665		(1) pkc0200318[c0] => (1) pkc0313643[c0]	(1) CC1CC[Xe]2C(C)CCCC(C)C34CC3(CC14)C2(C)C => (1) CC1CCC2(C)C(C)CCCC(C)C34CC3(CC14)[Xe]2C	R95b0c2f6d18647f00c9f51b5259dd8433ec3f488514c01977ec21ab72489cd00	GroupW_001MethylShiftV2
pkr0274666		(1) pkc0108974[c0] + (1) CARBON[c0] => (1) pkc0178391[c0] + (1) XENON_1[c0]	(1) CC1=CC2C3C(CCC(C)[Xe]2CC1)C(C)CCC3(C)C + (1) [C] => (1) CC1=CC2C(=CC1)C(C)CCC1C(C)CCC(C)(C)C21 + (1) [XeH]	R95b0dd56417190eeb93385168ff08e25eef21a30788e2d738bfd533a3638583b	Xenon_quenching2
pkr0274667		(1) pkc0076208[c0] + (1) CARBON[c0] => (1) pkc0092883[c0] + (1) XENON_1[c0]	(1) CC1CCC2C3CCC(C3)[Xe](C)CCC23C1CC3(C)C + (1) [C] => (1) CC1=C2CCC(C2)C2CCC(C)C3CC(C)(C)C32CC1 + (1) [XeH]	R95b0fb9320834a5ea7f6f3fb6458fac1579cf67592f2cc84a1ebe377d3cedf7b	Xenon_quenching3
pkr0274668		(1) pkc0172301[c0] + (1) SecondaryXenonDonor[c0] + (1) TertiaryXenonAcceptor[c0] => (1) pkc0262298[c0] + (1) SecondaryXenonAcceptor[c0] + (1) XENONProtonator[c0]	(1) C=CC1(C)CC[Xe](C)C1C1CC2C(C)C1CCC2(C)C + (1) C[Xe]C + (1) CC(C)C => (1) CC1C2CCC(C)(C)C1CC2C1C2(C)CCC1(C)[Xe]C2 + (1) C[Xe](C)C + (1) CCC	R95b129c73bc6ea9a64a1762e19516303e125a156b2b2505ebd1d5ad6eb85cfa9	pimaraneIonToBeyereneSimplerv4
pkr0274669		(1) pkc0171518[c0] => (1) pkc0223138[c0]	(1) CC1=CCC[Xe]2C(C)CC3(CC1)C2CCC(C)(C)C3C => (1) CC1CC23CC[Xe](C)C4CCC1C42CCC(C)(C)C3C	R95b12c9eaf4c8c5da3da027b86af9277d6da5c7ac8c9adac5ae6524c4dd72ca7	TheoreticalGroupD_0001
pkr0274670		(1) pkc0031759[c0] + (1) CARBON[c0] => (1) pkc0030437[c0] + (1) XENON_1[c0]	(1) CC1=CCC2CCC(C)[Xe](CC1)C(C)(C)C1CCC21C + (1) [C] => (1) CC1=CCC2CCC(C)=C(CC1)C(C)(C)C1CCC21C + (1) [XeH]	R95b1a0dbc0eadfae53d9e4713b4c932e1baaca6cd0c150267c8b966b2e51c899	Xenon_quenching3
pkr0274671		(1) pkc0252339[c0] + (1) CARBON[c0] => (1) pkc0289431[c0] + (1) XENON_1[c0]	(1) CC(C)C1CCC2(C)CCC(C)C34CCC(C)[Xe](C3)C124 + (1) [C] => (1) CC1CCC23C=C1C21C(C(C)C)CCC1(C)CCC3C + (1) [XeH]	R95b1bcf819ca72091e8327e4bf2ff6201843dcd666af707b77c5d4c368b8d80e	Xenon_quenching2
pkr0274672		(1) pkc0265250[c0] + (1) CARBON[c0] => (1) pkc0313479[c0] + (1) XENON_1[c0]	(1) CC1=CCC2(C)CCC3(C)C(C)CCC3(CCC1)[Xe]2C + (1) [C] => (1) C=C1C2(C)CC=C(C)CCCC13CCC(C)C3(C)CC2 + (1) [XeH]	R95b1e0ae439dd8dede754bc8595c6f1ab48293fbf616926362146fd669207a68	Xenon_quenching1
pkr0274673		(1) pkc0037952[c0] + (1) CARBON[c0] => (1) pkc0074300[c0] + (1) XENON_1[c0]	(1) CC1CC[Xe](C)C2CC1C1CC3C(C)CCC1(C)C32C + (1) [C] => (1) CC1=CCC(C)C2CC1C1(C)C3CC2C1(C)CCC3C + (1) [XeH]	R95b1eb9faed663f3fbc49a79b3194a2ea2af357a9aff2c2aa140a19e0822866f	Xenon_quenching2
pkr0274674		(1) pkc0074244[c0] => (1) pkc0094291[c0]	(1) CC1=CCC[Xe](C)C2C3CCC(C(C)CC1)C2C3(C)C => (1) CC1CC[Xe](C)C2CCC2(C)C2C3CCC1C2C3(C)C	R95b1ec2aa745f45143c0d1fab4d41472cba1bc0d2bc66c55235bcd27c6686a07	TheoreticalGroupC_0001
pkr0274675		(1) pkc0220724[c0] => (1) pkc0293154[c0]	(1) CC1CCC23C(C)CCC(C)C2[Xe]2CC3(C)CCCC12 => (1) CC1CCC(C)C23CCC(C)[Xe]4CCCC2(C)CC4C13	R95b1f9ef382cf86350d1c59f348b83747ba675b242e059e9b6994b23d4058ae4	TheoreticalGroupY_001HydrideShiftV3
pkr0274676		(1) pkc0257900[c0] => (1) pkc0143934[c0]	(1) CC1CCCC(C)C2C3C(C)CCC4C3C1C[Xe]2C4C => (1) CC1CCCC(C)[Xe]2C3CC1C1C(CCC(C)C12)C3C	R95b2075cb4487d5da186da4b6962964d75a41f2caf9edb3f4a3502af88070b3a	TheoreticalGroupY_001HydrideShiftV3
pkr0274677		(1) pkc0005948[c0] => (1) pkc0001315[c0]	(1) C=CC1CCC2(C)C(C)CCC3(C)C(C)[Xe](CCC23)C1 => (1) C=CC1CCC2(C)C(C)CCC3(C)C2CCC(C1)[Xe]3C	R95b217f268cec43ff678fa339426243401a913efac776aa2f82a980af8e9c2ac	TheoreticalGroupY_001HydrideShiftV3
pkr0274678		(1) pkc0222312[c0] => (1) pkc0172135[c0]	(1) CC1CC[Xe]2C3CC3C(C3CCC(C)C2(C)C3)C1(C)C => (1) CC1CCC2C[Xe]1C1(C)CCC(C)C(C)(C)C2C2CC21	R95b219bd9be9371d069f2d71937c8af4675b20545a99b9b2ec8ff96e6048e4e7	GroupW_001MethylShiftV2
pkr0274679		(1) pkc0111348[c0] + (1) CARBON[c0] => (1) pkc0165154[c0] + (1) XENON_1[c0]	(1) CC1CCCC2(C)C3(C)CC[Xe](C)C24CC4C(C)C3C1 + (1) [C] => (1) C=C1CCC2(C)C3CC(C)CCCC2(C)C12CC2C3C + (1) [XeH]	R95b240ea4b51c0dde113e0c02ff02b1f7fb7274ca8b0ad92f01cda7d54450f8b	Xenon_quenching1
pkr0274680		(1) pkc0076761[c0] + (1) CARBON[c0] => (1) pkc0128213[c0] + (1) XENON_1[c0]	(1) CC1CCCC2(C)C1(C)C[Xe]1C3CCC2(C1C)C3(C)C + (1) [C] => (1) CC1CCCC2(C)C1(C)CC1=C3CCC2(C1C)C3(C)C + (1) [XeH]	R95b29f598f02f18d33c4d4a2e1b762c922425a0cfd4696d5c30e8836099612ba	Xenon_quenching3
pkr0274681		(1) pkc0075215[c0] => (1) pkc0032960[c0]	(1) CC1CCC(C)[Xe]2CCC3(C)C4CCC3(CC12)C(C)C4 => (1) CC1CCC(C)[Xe]2CC34CCC(CC3C)C4(C)CCC12	R95b2dd95360adda1dbbd8130c3c9d7eb44e721e6500394b0b2ebf1224b5c50bd	TheoreticalGroupY_001HydrideShiftV3
pkr0274682		(1) pkc0012810[c0] + (1) CARBON[c0] => (1) pkc0010277[c0] + (1) XENON_1[c0]	(1) CC1CCC23C[Xe]1C1CC(C)C(C)(CCC2C)C(C)C13 + (1) [C] => (1) CC1=C2CC3(CC1)C(C)CCC1(C)C(C)CC2C3C1C + (1) [XeH]	R95b356b4f7b0b86450e09aea27d93169bb9038129a104d635679e708a5e650ca	Xenon_quenching3
pkr0274683		(1) pkc0047942[c0] => (1) pkc0127926[c0]	(1) CC1CCC2(C)C3CC4CC(C)C(C)(CCC3C)[Xe]2C14 => (1) CC1CC[Xe]2C(C)CC3CC1C1(C)CCC(C)C3C21C	R95b35818d0dd039f0e8aac71bb4c3a7b84116e00a644bb21b5f98ae68daa20cd	GroupW_001MethylShiftV2
pkr0274684		(1) pkc0094195[c0] => (1) pkc0172953[c0]	(1) CC1CC[Xe]2C3(C)CCC4(C)C2(C)CCCC3(C)C14C => (1) CC1CCC2(C)[Xe]3CCCC4(C)C2(C)CCC3(C)C14C	R95b3a3056bc54c5b322b82f7b02abc6aee63df5604f0112953251134b50b8f62	GroupW_001MethylShiftV2
pkr0274685		(1) pkc0010338[c0] + (1) CARBON[c0] => (1) pkc0039131[c0] + (1) XENON_1[c0]	(1) CC1=CCCC(C)C23CC(C(C)C2C3)C([Xe](C)C)CC1 + (1) [C] => (1) C=C(C)C1CCC(C)=CCCC(C)C23CC1C(C)C2C3 + (1) [XeH]	R95b3a86e9edcf563a47baa7d9be2fda790b86cf71254e95265e7cd637d2a3686	Xenon_quenching1
pkr0274686		(1) pkc0057940[c0] + (1) CARBON[c0] => (1) pkc0115565[c0] + (1) XENON_1[c0]	(1) C=CC1(C)CCC2CC3(C)CCC(C)[Xe](C)C3CCC21 + (1) [C] => (1) C=CC1(C)CCC2CC3(C)CCC(C)C(=C)C3CCC21 + (1) [XeH]	R95b3b2d4776edf44fdfabefa46fda41ae471f3f03b83c4d9b3b7fd36e8cbdd64	Xenon_quenching1
pkr0274687		(1) pkc0238682[c0] => (1) pkc0333384[c0]	(1) CC1=CCC2CC[Xe]3CCC(C)(C(C)C)C2(CC1)C3C => (1) CC1=CCC2CCC3CCC(C)(C(C)C)C2(CC1)[Xe]3C	R95b3d8a5d48438359f6c6bf225e3866efe19ab4001f827e87448139f7295db28	TheoreticalGroupY_001HydrideShiftV3
pkr0274688		(1) pkc0210924[c0] => (1) pkc0320305[c0]	(1) CC(C)[Xe]1CCC(C)C2(C)CCC2C2CCC3CC1C32 => (1) CC(C)C1CCC(C)C2(C)CCC2C2CCC3C[Xe]1C32	R95b3ec14ed48a112b0c2c4f99b2a92b7968399b538d38754ad2e4e17b3153365	TheoreticalGroupY_001HydrideShiftV3
pkr0274689		(1) pkc0024695[c0] + (1) SecondaryXenonDonor[c0] + (1) TertiaryXenonAcceptor[c0] => (1) pkc0064742[c0] + (1) SecondaryXenonAcceptor[c0] + (1) XENONProtonator[c0]	(1) CC1=CCC[Xe](C)CCC2(C)CCC(C(C)C)=C2CC1 + (1) C[Xe]C + (1) CC(C)C => (1) CC(C)C1=C2CCC3(C)[Xe]CCC3(C)CCC2(C)CC1 + (1) C[Xe](C)C + (1) CCC	R95b3f4da1a5bc44376fb852e6ab3707420f016b0e72d346d6d839f12ab1a4e7f	SecondaryGenerator_Xe_6
pkr0274690		(1) pkc0229132[c0] => (1) pkc0335232[c0]	(1) CC(C)C1CCC2CCC3C4C(C)CCC4(C)C(C2)[Xe]13 => (1) CC(C)C1CCC2CC[Xe]3C1C(C2)C1(C)CCC(C)C31	R95b404b5fe8234058ca06cc5c77de5cee827b62e9735029dfaae62121a9fc0e0	TheoreticalGroupY_001HydrideShiftV3
pkr0274691		(1) pkc0050873[c0] + (1) CARBON[c0] => (1) pkc0107373[c0] + (1) XENON_1[c0]	(1) CC1CCC2(C)C3(CCC(C)[Xe]4CCC42C(C)C3)C1C + (1) [C] => (1) CC1CCC23CC(C)C4(CC=C14)C2(C)CCC(C)C3C + (1) [XeH]	R95b4420023c8a4665ce2c1b53ee0cc24c0281b364e7741f046f00e5684a9de2d	Xenon_quenching2
pkr0274692		(1) pkc0039374[c0] + (1) CARBON[c0] => (1) pkc0052253[c0] + (1) XENON_1[c0]	(1) CC1CCC2C3(C)CCC[Xe](C)CC4(C)CCC12CC43 + (1) [C] => (1) CC1=CCCC2(C)C3CC4(CCC3(C)C1)C(C)CCC24 + (1) [XeH]	R95b4486379bc5ba7448eecc71cdf64033178d0c7527a7ce3353c27a77c429edc	Xenon_quenching2
pkr0274693		(1) pkc0018832[c0] => (1) pkc0074632[c0]	(1) C=CC(C)C1C2C(C)CC(C3C(C)CC[Xe]3C(C)C)C12 => (1) C=CC(C)C1C2C(C)CC(C3C(C)CCC3[Xe](C)C)C12	R95b49d74927057bf5cda18d55f6a7d627b595d3f92f14f974c1c31ebeaca7a26	TheoreticalGroupY_001HydrideShiftV3
pkr0274694		(1) pkc0125273[c0] + (1) CARBON[c0] => (1) pkc0191201[c0] + (1) XENON_1[c0]	(1) CC1CCC2[Xe]1CC1(C)C(C)CCC13C(C)CCC23C + (1) [C] => (1) CC1CCC2C1=CC1(C)C(C)CCC13C(C)CCC23C + (1) [XeH]	R95b4ccafe2a0ce454f574ec95aed644848905dcc42869e50a2de2aeb3bdd707d	Xenon_quenching2
pkr0274695		(1) pkc0027644[c0] => (1) pkc0050426[c0]	(1) C[Xe]1CCC2C3CCC2(C)CC1C1(C)CCCC3CC1 => (1) CC1CCC2C3CCC2(C)C[Xe]1C1(C)CCCC3CC1	R95b4d593e0597188ba0d04bd720a27a4b6e419c7389332adaf3f646c446c20ea	TheoreticalGroupY_001HydrideShiftV3
pkr0274696		(1) pkc0064399[c0] => (1) pkc0082348[c0]	(1) CC1=CCCC(C)C2(C)CC(CC1)C(C)C1CC1[Xe]2C => (1) CC1=CCCC(C)C2(C)CC(CC1)C(C)C1C[Xe]1C2C	R95b4dd00dda23fc8e4d650a30084499570fd32e900066904ef3e60a39b631217	TheoreticalGroupY_001HydrideShiftV3
pkr0274697		(1) pkc0050198[c0] => (1) pkc0132552[c0]	(1) C=CC1(C)CCC=C(C)CCC2(C)C1CCC(C)[Xe]2C => (1) C=CC1(C)CCC2[Xe](C)CCC3(C)C1CCC2(C)C3C	R95b51c8b2118895974be130c939254e22098d0d7337956a431193f9063e3dcaf	TheoreticalGroupB_7ring
pkr0274698		(1) pkc0022693[c0] + (1) CARBON[c0] => (1) pkc0027719[c0] + (1) XENON_1[c0]	(1) CC1CCC(C)[Xe]2CCC3CC4(CC3CCC4C)CC12 + (1) [C] => (1) CC1CCC(C)C2=C1CCC1CC3(C2)CC1CCC3C + (1) [XeH]	R95b572457cf722c4130675ea8e7e40f15acfc835b4eba5269792e8b39dbd95ca	Xenon_quenching3
pkr0274699		(1) pkc0001326[c0] + (1) CARBON[c0] => (1) pkc0005427[c0] + (1) XENON_1[c0]	(1) C=CC1(C)CCC2(C)C(C)CC[Xe]3C2CCC31C(C)C + (1) [C] => (1) C=CC1(C)CCC2(C)C(C)CC=C3C2CCC31C(C)C + (1) [XeH]	R95b5909b5342097907766d740fbb653808c12953dbba2ca5e0d4dfaa92151318	Xenon_quenching2
pkr0274700		(1) pkc0237300[c0] => (1) pkc0333055[c0]	(1) CC1=CC2C(C(C)C)CC3C2C(C)CCC(C)[Xe]3CC1 => (1) CC1=CC2C(C(C)C)C[Xe]3C(CC1)C(C)CCC(C)C23	R95b5987f9268c42ae12e2f0c9f499fd7fb601ab92ee4077299fd37dd77c02ba3	TheoreticalGroupY_001HydrideShiftV3
pkr0274701		(1) pkc0035514[c0] => (1) pkc0069239[c0]	(1) CC1=CCC[Xe](C)C2CC3CC(CC1)C(CCC3C)C2 => (1) CC1CCC2CC3CC1CC2CC[Xe](C)C1CC1C3C	R95b5a509fa689e137110f685a8f55ac82c404bf6dd1cd14d089a5d3712fe8251	TheoreticalGroupD_0004
pkr0274702		(1) pkc0060307[c0] => (1) pkc0018308[c0]	(1) CC1CCC2C(C)[Xe](CCC34CC3C2(C)CCC4C)C1 => (1) CC1CCC2[Xe](C)C(CCC34CC3C2(C)CCC4C)C1	R95b5ccb96d47f247587f2b8a33101bd2ae49e19db3646f3353b1b710c5bd4a23	TheoreticalGroupY_001HydrideShiftV3
pkr0274703		(1) pkc0049232[c0] => (1) pkc0093885[c0]	(1) CC1C2CCC3C4(C)CCC3(C(C)C)C1C[Xe](C)C4C2 => (1) CC1C2CCC3C4(C(C)C)CCC3(C)[Xe](C2)C(C)CC14	R95b609db6655c415f34a75da89dd4d995b24fb1b04e56ab0f3892fc13d04a559	TheoreticalGroupY_001HydrideShiftV3
pkr0274704		(1) pkc0263705[c0] => (1) pkc0308133[c0]	(1) CC1=CCCC(C)[Xe]2CCC3C(C)(C)C(C1)C2C3(C)C => (1) CC1=CCC[Xe](C)C2CCC3C(C)(C)C(C1)C2C3(C)C	R95b6103bb6cb233b810c1a06eb2e2c594b0381095a8e2c7d018a0542e96e3184	TheoreticalGroupY_001HydrideShiftV3
pkr0274705		(1) pkc0245851[c0] => (1) pkc0280642[c0]	(1) CC(C)C1CC23C(C)CCC2C(C)[Xe]2CCC(C)C3C12 => (1) CC(C)C1CC23C(C)CCC2[Xe](C)C2CCC(C)C3C12	R95b634540ceddb7a19063ecba0250554bddd6bf1351f624ee56fe710bb3274b6	TheoreticalGroupY_001HydrideShiftV3
pkr0274706		(1) pkc0183590[c0] + (1) CARBON[c0] => (1) pkc0219584[c0] + (1) XENON_1[c0]	(1) CC1=CCC[Xe](C)C2CCC(C)C3(C)CC2(C)C3CC1 + (1) [C] => (1) CC1=CCCC(C)=C2CCC(C)C3(C)CC2(C)C3CC1 + (1) [XeH]	R95b65b92765659017a0c1eacc04b9400d71a22625f5404483595fb93a2a236ce	Xenon_quenching3
pkr0274707		(1) pkc0105393[c0] => (1) pkc0144879[c0]	(1) CC1CCC2CC3[Xe](C)CCC1C31CCC2(C)CC1C => (1) CC1CCC2C[Xe]3C(C)CCC1C31CCC2(C)CC1C	R95b685c045a7ce701c35bc946edd38232d3b8c61145d17e0dbffa866c833da96	TheoreticalGroupY_001HydrideShiftV3
pkr0274708		(1) pkc0229494[c0] + (1) CARBON[c0] => (1) pkc0276820[c0] + (1) XENON_1[c0]	(1) CC1CCC2(C)C1CC1CC[Xe](C)CC1(C)C1CCC12 + (1) [C] => (1) CC1=CC2(C)C(CC1)CC1C(C)CCC1(C)C1CCC12 + (1) [XeH]	R95b68c0202e3aa5d967daee71ab91f10a847764a0be756a57c1291b9fad8a5fd	Xenon_quenching2
pkr0274709		(1) pkc0248320[c0] => (1) pkc0189358[c0]	(1) CC(C)C1CCC2(C)C3CC4C(C)CCC42CC1[Xe]3C => (1) CC(C)C1CCC2(C)C3CC4C(C)CCC42C[Xe]1C3C	R95b6b0d88a3b8dcf1f63778629b19d908d318b42626a035a0863c66e792c9309	TheoreticalGroupY_001HydrideShiftV3
pkr0274710		(1) pkc0232225[c0] + (1) CARBON[c0] => (1) pkc0198723[c0] + (1) XENON_1[c0]	(1) C=C(C)CCCC1CC(C)C23CC[Xe](C)C2CCC13C + (1) [C] => (1) C=C(C)CCCC1CC(C)C23CCC(C)=C2CCC13C + (1) [XeH]	R95b6b8ba8c00b9c3d02731b7e33a4d52d4ce117046fa044f587adefa8cbbd907	Xenon_quenching3
pkr0274711		(1) pkc0151952[c0] => (1) pkc0101681[c0]	(1) C=C[Xe]1C2CC1(C)C(C)CCCC1CCC2C(C)(C)C1 => (1) C=CC1(C)C2C[Xe]1C(C)CCCC1CCC2C(C)(C)C1	R95b6bec33a4fb1bcdd20ea847587e1a4bcdeda860ef169845e2b62b59798afaf	GroupW_001MethylShiftV2
pkr0274712		(1) pkc0262108[c0] => (1) pkc0143615[c0]	(1) C=CC1CCC2C(CC[Xe]3C(C)CCC2C3(C)C)C1C => (1) C=CC1CCC2C(CCC3(C)C(C)CCC2[Xe]3C)C1C	R95b7055f1b49cd56119256c4b18ff64ac6fd1e4fcca21117c2fadfe12aae49f3	GroupW_001MethylShiftV2
pkr0274713		(1) pkc0251122[c0] + (1) CARBON[c0] => (1) pkc0244699[c0] + (1) XENON_1[c0]	(1) CC1CCC2C3C1CC(C)C31CCC(C)C1CC[Xe]2C + (1) [C] => (1) CC1=C2CCC(C)C3CC(C)C4(CCC(C)C4CC1)C23 + (1) [XeH]	R95b73c20bd54f0b4a767289f1d6f5b7237ca82dbde4d6aadb00ec728adbfc59c	Xenon_quenching3
pkr0274714		(1) pkc0046684[c0] + (1) CARBON[c0] => (1) pkc0093285[c0] + (1) XENON_1[c0]	(1) C=C1C(C)CC[Xe]1C1CCC2(C)CC(C)CCCC12C + (1) [C] => (1) C=C1C(C2CCC3(C)CC(C)CCCC23C)=CCC1C + (1) [XeH]	R95b73f1b5b63412a9747e307fda20fb3fa424e36e7b2e0d032cf8e58f4ab83e3	Xenon_quenching2
pkr0274715		(1) pkc0003229[c0] => (1) pkc0012551[c0]	(1) C=CC1C2CCC3(CC(C)CCCC3C)C2CC[Xe]1C => (1) C=C[Xe]1C(C)CCC2C1CCC21CC(C)CCCC1C	R95b800338da1bd2a97d28d8343c3762af1be4a5b7c19b39d25668a2df9463434	TheoreticalGroupY_001HydrideShiftV3
pkr0274716		(1) pkc0078183[c0] => (1) pkc0120177[c0]	(1) C=C(C)CCCC1(C)C2CC[Xe]3C(C)CCC31C(C)C2 => (1) CC1CC2CCC3C4(C)CCC13C2(C)CCC[Xe](C)C4	R95b87dca320f509e6c9b69ec49dcff3ef4c74edfe87a81fdf4989c4135497dbd	TheoreticalGroupF_2
pkr0274717		(1) pkc0013293[c0] => (1) pkc0002262[c0]	(1) CC(C)=CCCC(C)[Xe]1CCC1(C)C1CC=C(C)CC1 => (1) CC(C)=CCC[Xe](C)C1CCC1(C)C1CC=C(C)CC1	R95b882369bef546a70d2beeae99163fd5b1d88e2537aee57b3a07bddc47cf13e	TheoreticalGroupY_001HydrideShiftV3
pkr0274718		(1) pkc0229045[c0] + (1) CARBON[c0] => (1) pkc0295399[c0] + (1) XENON_1[c0]	(1) CC1CC[Xe]2C(C)C3CCC(C)C34CC(C)(CC14)C2C + (1) [C] => (1) CC1=C2CCC(C)C3CC(C)(CC34C(C)CCC14)C2C + (1) [XeH]	R95b88ea39476cf46b3fa3ca496d12e13aaf1db574508a22d936186002a0cf8ac	Xenon_quenching3
pkr0274719		(1) pkc0139468[c0] => (1) pkc0115442[c0]	(1) CC(C)C1CC2C(C)C3CCC(C)C24CCC(C3)C[Xe]14 => (1) CC1C2CCC(C)C34CCC(C2)CC3[Xe](C(C)C)CC14	R95b8c7198415d7b6f24fb842fc588975d4b42f108b8fc66a6aab26955c46ebce	TheoreticalGroupY_001HydrideShiftV3
pkr0274720		(1) pkc0030013[c0] => (1) pkc0071557[c0]	(1) CC1CC2C3CC1C2C(C)(C)[Xe]1CC(CCC1C)C3C => (1) CC1CC2C3CC1C2[Xe](C)C1(C)CC(CCC1C)C3C	R95b8e3e3de100bf06ffaf5f0d3fe796a62b8e3648683372b47f36ef6f92fa41a	GroupW_001MethylShiftV2
pkr0274721		(1) pkc0225218[c0] + (1) CARBON[c0] => (1) pkc0237442[c0] + (1) XENON_1[c0]	(1) CC1CCC2C(C)CC[Xe](C(C)C)C2C2C3CC1C2C3 + (1) [C] => (1) CC(C)C1=C2C(CCC(C)C3CC4CC3C24)C(C)CC1 + (1) [XeH]	R95b8f8660b92b858e3c8a737238f2cd21586131c9bcbd14a703257e4e837f207	Xenon_quenching3
pkr0274722		(1) pkc0101699[c0] => (1) pkc0163473[c0]	(1) CC(C)=C1CC[Xe](C)C2CCC3(C)CCC(C)C(C1)C23 => (1) CC1CCC2(C)CCC34C(C)CC[Xe](CC1C23)C4(C)C	R95b8fc828f7b7522c760aabf688a7cecb84043c01765fe7724b8f7d7c41cd6b4	TheoreticalGroupF_0001
pkr0274723		(1) pkc0219061[c0] + (1) CARBON[c0] => (1) pkc0316931[c0] + (1) XENON_1[c0]	(1) CC1CCC2=C1CCC(C)(C(C)C)C2C1C[Xe]1C(C)C + (1) [C] => (1) CC(C)C1=C(C2C3=C(CCC2(C)C(C)C)C(C)CC3)C1 + (1) [XeH]	R95b92ac56c064feae4b6e37eefa53863d8972bfae2a5bf9e4af4b53854744120	Xenon_quenching3
pkr0274724		(1) pkc0040526[c0] + (1) CARBON[c0] => (1) pkc0079963[c0] + (1) XENON_1[c0]	(1) CC1C2CCC3(C)C(C2)C1CC3C1(C)CCC1[Xe](C)C + (1) [C] => (1) CC(C)=C1CCC1(C)C1CC2C(C)C3CCC1(C)C2C3 + (1) [XeH]	R95b957395629cb6747ffde9d5a35ced5b2da76e40ebb82ab659af37f062171f4	Xenon_quenching3
pkr0274725		(1) pkc0217788[c0] + (1) CARBON[c0] => (1) pkc0316895[c0] + (1) XENON_1[c0]	(1) CC(C)C1=CC2C(C)CCC(C)C23CC[Xe]3C(C)CC1 + (1) [C] => (1) CC(C)C1=CC2C(C)CCC(C)C23CC=C3C(C)CC1 + (1) [XeH]	R95b968f7eea78d19daaf73db701ad3af2d015c79c27051b84f24ab67bb8af16f	Xenon_quenching2
pkr0274726		(1) pkc0051723[c0] + (1) CARBON[c0] => (1) pkc0117910[c0] + (1) XENON_1[c0]	(1) CC1CCCC(C)[Xe]2CC34CC(C)C2(CCC3C)C1C4 + (1) [C] => (1) CC1CCCC(C)C2CC34C=C1C2(CCC3C)C(C)C4 + (1) [XeH]	R95b977f14da1cf13eb51349a5d2b943d52c5b73be9b42d206b5eaa6767578efa	Xenon_quenching2
pkr0274727		(1) pkc0092411[c0] + (1) CARBON[c0] => (1) pkc0162971[c0] + (1) XENON_1[c0]	(1) CC1CCC2CC1C1CC3C(C)CCC(C)[Xe]3CCC21 + (1) [C] => (1) CC1=C2CCC3C4CCC(C)C(C4)C3CC2C(C)CC1 + (1) [XeH]	R95b9941ece1ac702aff8a0ccd2c4bcb6b2587f21d7806f1afd590980cfc71f7e	Xenon_quenching3
pkr0274728		(1) pkc0159584[c0] => (1) pkc0124211[c0]	(1) CC1CCC2C(C)C3CC([Xe](C)C)C4C(CC12)C(C)C34 => (1) CC1CCC2C(C)C3C[Xe](C(C)C)C4C(CC12)C(C)C34	R95b9a537613973c308591b9ca24c2c14c32b309f2fc1f9ddd0a5ff760652aa1c	TheoreticalGroupY_001HydrideShiftV3
pkr0274729		(1) pkc0052902[c0] + (1) CARBON[c0] => (1) pkc0114424[c0] + (1) XENON_1[c0]	(1) CC(C)C1C2CCC3(C)C4CC[Xe](C)C(C4)C(C2C)C13 + (1) [C] => (1) C=C1CCC2CC1C1C(C)C3CCC2(C)C1C3C(C)C + (1) [XeH]	R95b9a555411fd6f3418db05840658852a99acf486b2efe9ebb8fc84697a931f5	Xenon_quenching1
pkr0274730		(1) pkc0162034[c0] => (1) pkc0233700[c0]	(1) CC1CCC23C(C)CCC4(C)C(CC[Xe]12)C(C)(C)CC43 => (1) CC1CCC2(C)C3CCC4[Xe](C)CCC14C2CC3(C)C	R95b9bfb414366c20dc10b8de4787e933817fbc5c324487f0c4c22da1d8d2a799	TheoreticalGroupY_001HydrideShiftV3
pkr0274731		(1) pkc0157966[c0] + (1) CARBON[c0] => (1) pkc0205228[c0] + (1) XENON_1[c0]	(1) C=CC1(C)CCC(C)C12CC[Xe](C)C1CCC12C(C)C + (1) [C] => (1) C=CC1(C)CCC(C)C12CC=C(C)C1CCC12C(C)C + (1) [XeH]	R95b9cfa7046951561411a4eac631da552714a2477de2e4e4f8fec831f49b478d	Xenon_quenching2
pkr0274732		(1) pkc0162017[c0] => (1) pkc0221416[c0]	(1) CC1CCC2CCC3C(C)(C)CC4CC2C13CC[Xe]4C => (1) CC1CCC23C(C)CCC4CCC2C(C)(C)C[Xe]1CC43	R95ba0012d7a7a6a41f166621bc1daedc2e23e51ae1de36367506968e523a7d87	TheoreticalGroupY_001HydrideShiftV3
pkr0274733		(1) pkc0137847[c0] + (1) CARBON[c0] => (1) pkc0253713[c0] + (1) XENON_1[c0]	(1) CC1CC[Xe]2C1CC1(C)CCC(C)(C(C)C)C23CCC13 + (1) [C] => (1) CC1CC=C2C1CC1(C)CCC(C)(C(C)C)C23CCC13 + (1) [XeH]	R95ba380bf3235fc7c9fadffc3d562ab4eb8c79e63a9889f39d8bfa0520bdfb75	Xenon_quenching2
pkr0274734		(1) pkc0040443[c0] + (1) CARBON[c0] => (1) pkc0048995[c0] + (1) XENON_1[c0]	(1) C=CC1(C)CCC23C[Xe](C)CCC2C1C(C)CCC3C + (1) [C] => (1) C=CC1(C)CCC23C=C(C)CCC2C1C(C)CCC3C + (1) [XeH]	R95ba3b8f201191b4b06be1222535de3198ceef1da2a87dd69f1caa10a67a05b8	Xenon_quenching2
pkr0274735		(1) pkc0221384[c0] => (1) pkc0329061[c0]	(1) CC1=CCCC2[Xe]3CCC(C)C3CC(C)(CC1)C2(C)C => (1) CC1=CCCC2C3CCC(C)[Xe]3CC(C)(CC1)C2(C)C	R95ba3faaed1f32ddb1fd8ba6dd7bcd752ccca73810414730d82a25a51791c2b1	TheoreticalGroupY_001HydrideShiftV3
pkr0274736		(1) pkc0078140[c0] + (1) CARBON[c0] => (1) pkc0091557[c0] + (1) XENON_1[c0]	(1) CC1CCC2CC1[Xe]1CC(C)C(C)C3(CCC23C)C1C + (1) [C] => (1) CC1=C2CC(C)C(C)C13CCC3(C)C1CCC(C)C2C1 + (1) [XeH]	R95ba4dd7389ac2670fc0175eb1e72c09dd457469cc5ecc40eecea808c1a14296	Xenon_quenching3
pkr0274737		(1) pkc0015581[c0] => (1) pkc0028138[c0]	(1) C=C1C(C)CCC1C(C)C1C[Xe]2C(C)CC1C2C(C)C => (1) CC(C)C1C2CC(C)C13CC2C(C)C1CCC(C)[Xe]1C3	R95ba6ad1da6e5dc0b9c89360013fac55f2cc261011805a6c38c511e8712a41c4	TheoreticalGroup_A_RangeModifiedFar
pkr0274738		(1) pkc0183116[c0] + (1) CARBON[c0] => (1) pkc0224885[c0] + (1) XENON_1[c0]	(1) CC1CCC2(C(C)C)C1CC1C3C[Xe](C)C1(C)CCC32 + (1) [C] => (1) C=C1CC2C3CC4C(C)CCC4(C(C)C)C2CCC13C + (1) [XeH]	R95ba81bb351374dc3aec569c98be759ca5cb02ee138084c55c5d9ff54ceb8ecd	Xenon_quenching1
pkr0274739		(1) pkc0084762[c0] + (1) SecondaryXenonDonor[c0] + (1) TertiaryXenonAcceptor[c0] => (1) pkc0135862[c0] + (1) SecondaryXenonAcceptor[c0] + (1) XENONProtonator[c0]	(1) CC1CCC2[Xe](C)CCC3(C)C4CCC(C)(C)C3C12C4 + (1) C[Xe]C + (1) CC(C)C => (1) CC1CCC2(C)CCC3(C)C4CCC(C)(C)C3C1(C4)[Xe]2 + (1) C[Xe](C)C + (1) CCC	R95bae37d777ef0136b475289cf14a49400e775c8de957ef0e27ff5f25da8500d	CyathaneExpansionLike1v2
pkr0274740		(1) pkc0036702[c0] => (1) pkc0049140[c0]	(1) CC1=CCCC2CC=C(C)CCC2(C)[Xe](C(C)C)CC1 => (1) CC1=CCC2CCC=C(C)CCC(C)(C(C)C)[Xe]2CC1	R95bb496b0c2ee5ea4d6e7d488f95b86f4e554845878452a9fc09a9044623d291	GroupW_001MethylShiftV2
pkr0274741		(1) pkc0021604[c0] + (1) CARBON[c0] => (1) pkc0074919[c0] + (1) XENON_1[c0]	(1) CC1CCC2CC3C(C)CCCC(C)[Xe]3CC3C1CC23 + (1) [C] => (1) CC1CCCC(C)C2CC3CCC(C)C4CC3C4C=C12 + (1) [XeH]	R95bb57fe46d8f1189117230951ad2dbc3eb72b4d75617bc925c494fa4b550c53	Xenon_quenching2
pkr0274742		(1) pkc0129770[c0] => (1) pkc0193448[c0]	(1) CC1CCC2C1CC1C(C)C3C[Xe](CCC32C)C1(C)C => (1) CC1CCC2C1CC1C(C)C3CC(C)(CCC32C)[Xe]1C	R95bb59fe926d724967c10da33049b0cfe61b36a2d49e2c2cf4449a8559f35487	GroupW_001MethylShiftV2
pkr0274743		(1) pkc0035566[c0] + (1) SecondaryXenonDonor[c0] + (1) TertiaryXenonAcceptor[c0] => (1) pkc0080178[c0] + (1) SecondaryXenonAcceptor[c0] + (1) XENONProtonator[c0]	(1) CC1=CCC[Xe](C)C2CCC3CCC2(C(C)C)C3CC1 + (1) C[Xe]C + (1) CC(C)C => (1) CC(C)C12CCC3CCC1C1(C)CC[Xe]C1(C)CCC32 + (1) C[Xe](C)C + (1) CCC	R95bb694ebb0764e5e071c045306ba1810649c6cb9d4ad060d73e5d25b8336575	SecondaryGenerator_Xe_6
pkr0274744		(1) pkc0097912[c0] => (1) pkc0089800[c0]	(1) CC1=CCCC(C)C2C=C[Xe](C)C(C2)C(C(C)C)CC1 => (1) CC(C)C1CC[Xe](C)C2CCC(C)C3C=CC2(C)C1C3	R95bb77503b6f95167626b888bb2dddfa9363b71ffd0f5e1a21db7e20ff5903b1	TheoreticalGroupG_0001;TheoreticalGroup_A_RangeModifiedFar
pkr0274745		(1) pkc0237549[c0] + (1) CARBON[c0] => (1) pkc0235856[c0] + (1) XENON_1[c0]	(1) CC1C=CC2(C)CC[Xe]3C(CCC32C)C(C)CCC1C + (1) [C] => (1) CC1CCC(C)C(C)C=CC2(C)CCC3=C1CCC32C + (1) [XeH]	R95bb8374b2accf06a4d96d55b2ebd9af104caa33308434f0cbd08f18c092f4c7	Xenon_quenching3
pkr0274746		(1) pkc0012856[c0] + (1) XENON_1[c0] => (1) pkc0001365[c0] + (1) CARBOCATION_SUBSTITUTE_XE[c0]	(1) C=CC1CCC=C(C)CCC2(C1)C(C)CC[Xe]C2(C)C + (1) [XeH] => (1) C=CC1CCC=C(C)CCC2(C1)C(C)CCC(C)[Xe]2C + (1) [Xe:1]	R95bb8cf647fe798a7eb9d17b72070c40569d4c92394e944d9e87b3a22fb1027f	GenericSecondaryIonMethylShift_DM
pkr0274747		(1) pkc0156507[c0] + (1) CARBON[c0] => (1) pkc0201700[c0] + (1) XENON_1[c0]	(1) CC1C2CC3C(C)(CCC[Xe](C)C2)CCC(C)C32CC12 + (1) [C] => (1) CC1=CC2CC3C(C)(CCC1)CCC(C)C31CC1C2C + (1) [XeH]	R95bbba1d8e338fbb2a1cd7d2d7e0a769319de7d99865fe65f1dacc444f29a814	Xenon_quenching2
pkr0274748		(1) pkc0267208[c0] + (1) CARBON[c0] => (1) pkc0345553[c0] + (1) XENON_1[c0]	(1) CC1CCC2(C)C3CCC[Xe](C)CC14CCC3(C)CC24 + (1) [C] => (1) CC1=CCCC2C3(C)CCC4(C1)C(C)CCC2(C)C4C3 + (1) [XeH]	R95bbf633bbeeb318c3e6fcc6e7236ec2af71a7bc340a707addcf435084b7d4b1	Xenon_quenching2
pkr0274749		(1) pkc0118046[c0] => (1) pkc0181990[c0]	(1) CC1CCC(C)C2C=C1C1(C)CCC(C)[Xe](CC2)C1C => (1) CC1CCC(C)[Xe]2C3C1CCC1C(C)C2(C)CCC13C	R95bc486ad2caeaacadb788f631f0b31de651e2d3217bea02e26535074f46a836	TheoreticalGroupF_2
pkr0274750		(1) pkc0247079[c0] => (1) pkc0272580[c0]	(1) CC(C)C1C2CCC3C(C)CCC(C)C4C3C(C2C)[Xe]14 => (1) CC1CCC(C)C2C3C1CCC1C(C)C3C2[Xe]1C(C)C	R95bc7b679ed683d6e69d3cfcaff342148f626af4f71bddafcb38237f7f023d09	TheoreticalGroupY_001HydrideShiftV3
pkr0274751		(1) pkc0174926[c0] => (1) pkc0267871[c0]	(1) CC1=CCC2(C(C)C)C[Xe]3C(C)CCCC(C)C32CC1 => (1) CC1=CCC2(C(C)C)CC3[Xe](C)CCCC(C)C32CC1	R95bcf1af261ed79af4034a95b30bf6a8ce6729f3f286bd137af8fd49cefe4d6e	TheoreticalGroupY_001HydrideShiftV3
pkr0274752		(1) pkc0010779[c0] => (1) pkc0028007[c0]	(1) CC1CCC2C3CCC4C(C)(C)CCC(C3)C4(C)C[Xe]12 => (1) CC1CC[Xe]2C3CCC4C(C)(C)CCC(C3)C4(C)CC12	R95bcf5e26b5152f3ad11a5058c6e940ad67a876b6718314d235b3056ca98b4c0	TheoreticalGroupY_001HydrideShiftV3
pkr0274753		(1) pkc0018812[c0] + (1) CARBON[c0] => (1) pkc0042836[c0] + (1) XENON_1[c0]	(1) CC1C2CC2[Xe](C)CCC2(C(C)C)CC2C2(C)CCC12 + (1) [C] => (1) C=C1CCC2(C(C)C)CC2C2(C)CCC2C(C)C2CC12 + (1) [XeH]	R95bd1023d48cd944d387aabdd5973ab284002d2f3a0065bfb8c3a78c6104070e	Xenon_quenching1
pkr0274754		(1) pkc0144614[c0] + (1) CARBON[c0] => (1) pkc0247626[c0] + (1) XENON_1[c0]	(1) CC1CC23CCC1C2C1CC[Xe](C(C)C)C1CCC3C + (1) [C] => (1) CC(C)=C1CCC2C1CCC(C)C13CCC(C(C)C1)C23 + (1) [XeH]	R95bd13acc42f155fe5a0ef7420504cd02a40c4592dad9a3732ef35f64f777fe9	Xenon_quenching3
pkr0274755		(1) pkc0204440[c0] => (1) pkc0165524[c0]	(1) CC1CCC2(C)[Xe]3CCC24CC(C)(C(C)CCC4C)C13 => (1) CC1CCC2(C)C3CCC24CC(C)(C(C)CCC4C)[Xe]13	R95bd13c526bd6067a7a90d8a85a892b57f5621fa9488bacb3fe1586340871ce6	TheoreticalGroupY_001HydrideShiftV3
pkr0274756		(1) pkc0080905[c0] => (1) pkc0037028[c0]	(1) CC1=CCC2(CCC=C(C)CC[Xe](C)C2C)C(C)CC1 => (1) CC1=CCCC2(CC=C(C)CCC2C)[Xe](C)C(C)CC1	R95bd8f460268f1278efb342ffa2e6c6612aa359b35ed909c8cb82cf9ead349ca	TheoreticalGroupY_001HydrideShiftV3
pkr0274757		(1) pkc0233444[c0] + (1) CARBON[c0] => (1) pkc0313491[c0] + (1) XENON_1[c0]	(1) C=CC1(C)CCC2C3[Xe](CCC3(C)C(C)C)CCC21C + (1) [C] => (1) C=CC1(C)CCC2C3C(=CCC21C)CCC3(C)C(C)C + (1) [XeH]	R95bdcf5613c1a2dd50d1268f4e2242e8b37d8ca9bd286fe5e7c23ff6600cbb33	Xenon_quenching2
pkr0274758		(1) pkc0252288[c0] => (1) pkc0274614[c0]	(1) CC(C)[Xe]1CCC2(C)C3CCC4(C)CCC2C(C3)C14C => (1) CC(C)C1(C)CCC2(C)C3CCC4(C)CCC2C(C3)[Xe]41	R95bdcfd9b8e36aeaff9fefa6e701d043d4f7efdcdc38d4cd7c5e254502f4df88	GroupW_001MethylShiftV2
pkr0274759		(1) pkc0156251[c0] + (1) SecondaryXenonDonor[c0] + (1) TertiaryXenonAcceptor[c0] => (1) pkc0264019[c0] + (1) SecondaryXenonAcceptor[c0] + (1) XENONProtonator[c0]	(1) C=CC1(C)CCC[Xe](C)C2CC=C(C)CCC2C1(C)C + (1) C[Xe]C + (1) CC(C)C => (1) C=CC1(C)CCCC2(C)C3C[Xe]C2(C)CCC3C1(C)C + (1) C[Xe](C)C + (1) CCC	R95bdec6cd0e86624b235bd41183b78ab72fac1cd457f34de7f0e5b318893d4db	SecondaryGenerator_Xe_6
pkr0274760		(1) pkc0077640[c0] => (1) pkc0086086[c0]	(1) CC1CCC23C(C)CCCC(C)C2C2C1CCC(C)[Xe]23 => (1) CC1CCC23C(C)CCCC(C)C2[Xe]2C1CCC(C)C23	R95be4f0ae8237c5c7c0d4d9f29a2a6bd03992949ee6db313061a161dde01854d	TheoreticalGroupY_001HydrideShiftV3
pkr0274761		(1) pkc0121291[c0] + (1) CARBON[c0] => (1) pkc0134003[c0] + (1) XENON_1[c0]	(1) CC1C=CC2CC1CC1CCC([Xe](C)C)C1CCC2C + (1) [C] => (1) CC(C)=C1CCC2CC3CC(C=CC3C)C(C)CCC12 + (1) [XeH]	R95be6b3dd9562320486e40efaa41da7a94318c2e351b58bd049f4a999a90eb75	Xenon_quenching3
pkr0274762		(1) pkc0257548[c0] => (1) pkc0232354[c0]	(1) C=CC1C2CC=C(C)CCC1(C)C(C)CC[Xe]2C(C)C => (1) C=CC1C2CC3[Xe](C)CCC1(C)C(C)CCC23C(C)C	R95be87451d0306cd38e1a4f944c3c65d526355b27778aebe7fc100fc0a567716	TheoreticalGroupC_0001
pkr0274763		(1) pkc0189085[c0] + (1) CARBON[c0] => (1) pkc0198891[c0] + (1) XENON_1[c0]	(1) CC1CCC2(C)C1CCC1CC[Xe](C)CCCC23CC13 + (1) [C] => (1) CC1=CCC2CCC3C(C)CCC3(C)C3(CCC1)CC23 + (1) [XeH]	R95bec08acc718d7df5716f465826e9263be675acb8ac8562dd99609f411c23ab	Xenon_quenching2
pkr0274764		(1) pkc0249312[c0] + (1) CARBON[c0] => (1) pkc0214938[c0] + (1) XENON_1[c0]	(1) CC1CCC2C3(C)CCC4C(CCC(C)(C)C42C)C[Xe]13 + (1) [C] => (1) CC1=C2CC3CCC(C)(C)C4(C)C3CCC2(C)C4CC1 + (1) [XeH]	R95becb75d80d0995e69fd86298fe2125aafe661848776c2cb20ceacf90e5956c	Xenon_quenching3
pkr0274765		(1) pkc0049745[c0] => (1) pkc0104654[c0]	(1) CC1CC23CCC(C)[Xe]4CCC4(C)C(C2)C1CCC3C => (1) CC1CC23CCC(C)C4(C)CC[Xe]4C(C2)C1CCC3C	R95becd3dd8f3fe6c27fee205c67813a9267be6ab61d07a0f382262b4a9971aff	GroupW_001MethylShiftV2
pkr0274766		(1) pkc0086005[c0] + (1) CARBON[c0] => (1) pkc0138458[c0] + (1) XENON_1[c0]	(1) CC1CCCC2(C)C3CCC(C)C4CCC2(C1)C4[Xe]3C + (1) [C] => (1) C=C1C2CCC(C)C3CCC4(CC(C)CCCC24C)C13 + (1) [XeH]	R95bedd2d43757d66d89dd7ad1ba467448fb5fa19de91effb9f14af3613840bfd	Xenon_quenching1
pkr0274767		(1) pkc0247933[c0] => (1) pkc0305547[c0]	(1) CC1CCCC(C)C2C3CC4[Xe]2C1CCC3(C)C4(C)C => (1) CC1CCCC(C)[Xe]2C3C1CCC1(C)C2CC3C1(C)C	R95bee5404f5baa78000a56839e0bafa6dd68fb018ebb35a3c2fee8d3ab27a44f	TheoreticalGroupY_001HydrideShiftV3
pkr0274768		(1) pkc0027059[c0] => (1) pkc0059853[c0]	(1) CC(C)C1CCC(C)C1[Xe]1C2C(C)C3CCC1(C)C2C3 => (1) CC(C)C1CCC(C)C1C1(C)C2C(C)C3CC[Xe]1C2C3	R95bf315409452e4b00dc03f514cab41a60cf6074147908f6433fa3f225fd998f	GroupW_001MethylShiftV2
pkr0274769		(1) pkc0196752[c0] => (1) pkc0242504[c0]	(1) CC1CCC2(C)CCC3CCC4(C3)C(C)CCC24[Xe]1C => (1) CC1CCC23C(C)[Xe](C)CCC2(C)CCC2CCC13C2	R95bf38355753f4567408ebc6cf6841efbfd918c8afac133f69de25bf3045e1b5	TheoreticalGroupY_001HydrideShiftV3
pkr0274770		(1) pkc0076725[c0] + (1) CARBON[c0] => (1) pkc0121443[c0] + (1) XENON_1[c0]	(1) C=C(C)CCC1C(C)C23CCC(C)C2C[Xe]1C(C)CC3 + (1) [C] => (1) C=C(C)CCC1C2=CC3C(C)CCC3(CCC2C)C1C + (1) [XeH]	R95bf7104fd7977df8bb247f515c0e8e40d71d761d25b15fc20c34cf36e730132	Xenon_quenching2
pkr0274771		(1) pkc0154132[c0] => (1) pkc0267314[c0]	(1) CC(C)=C1CCC(C)[Xe]2CC3C(C)CCCC(C)C32C1 => (1) CC1CCCC(C)C23CC4([Xe](C)C)CCC(C)C2C4C13	R95bfa1e08d4282908336b1518b41c75d7958aa8e5b3448702686bf71b0b0e909	TheoreticalGroupD_0001
pkr0274772		(1) pkc0105156[c0] + (1) CARBON[c0] => (1) pkc0113750[c0] + (1) XENON_1[c0]	(1) CC1=CCC2CCC3C(C)CCC(C)([Xe]3CC1)C2(C)C + (1) [C] => (1) CC1=CCC2CCC3=C(CC1)C(C)(CCC3C)C2(C)C + (1) [XeH]	R95bfedefb58c15d6fb92d2bbbfd717f50f692a60fe5d54c864941b40462d5f66	Xenon_quenching3
pkr0274773		(1) pkc0140910[c0] + (1) CARBON[c0] => (1) pkc0239348[c0] + (1) XENON_1[c0]	(1) CC1CCC2(C)C(C)C[Xe]3C(C)CCC2C2CCC1C23 + (1) [C] => (1) CC1CCC2C3CCC4C3=C1CC(C)C2(C)CCC4C + (1) [XeH]	R95bfee585c9fa966dc52da8997fceb5479a864a3d0b5c739920d21c68e7a0584	Xenon_quenching3
pkr0274774		(1) pkc0140267[c0] => (1) pkc0199320[c0]	(1) CC1C2CCC2(C)CCC2(C)CCC(C)[Xe](C)C23CC13 => (1) CC1C2CCC2(C)CCC2(C)CC[Xe](C)C(C)C23CC13	R95bff80c15418b398d7c31aaaf6eb1f7eed285756b1f561a3e97fa5bbc2b9a0e	TheoreticalGroupY_001HydrideShiftV3
pkr0274775		(1) pkc0001030[c0] => (1) pkc0006361[c0]	(1) C=CC1CCC([Xe](C)CCC2=C(C)C(C)CCC2C)C1 => (1) C=CC1CCC(C2CCC3(C2)C(C)CCC(C)[Xe]3C)C1	R95c019c53d80b947d4a7b2fa2e5b3dcf647af62356fd4dad65bdf332f10eaed1	TheoreticalGroupD_0001
pkr0274776		(1) pkc0004094[c0] + (1) CARBON[c0] => (1) pkc0012455[c0] + (1) XENON_1[c0]	(1) C=CC1(C)CCC1C1(C)CC[Xe]2C(C)CCC(C)C21C + (1) [C] => (1) C=CC1(C)CCC1C1(C)CCC2=C(C)CCC(C)C21C + (1) [XeH]	R95c02f7bd703fe14793489ba9d2ca835e022c28b0536f92752ffddaed44c3bee	Xenon_quenching3
pkr0274777		(1) pkc0100423[c0] + (1) CARBON[c0] => (1) pkc0145742[c0] + (1) XENON_1[c0]	(1) CC1CCC2C3C(C)C4CC3C1C(C)(C)C4CC[Xe]2C + (1) [C] => (1) C=C1CCC2C3CC4C(C1CCC(C)C4C2(C)C)C3C + (1) [XeH]	R95c037ef3fada9d0da87591262a2e882ee38c089dad9640b24f39a0983f3271b	Xenon_quenching1
pkr0274778		(1) pkc0070959[c0] => (1) pkc0120010[c0]	(1) CC1=CCCC(C)(C)C1CC[Xe]1CC2C(C)CCC21C => (1) CC1CCC2(C)C1CC2C1CC2[Xe](C)C1CCC2(C)C	R95c0859e438aa00a647848a27c14f8336af3aba3e5c3d7a116e1d247dd051c0f	TheoreticalGroupB_5ring
pkr0274779		(1) pkc0220454[c0] + (1) CARBON[c0] => (1) pkc0249523[c0] + (1) XENON_1[c0]	(1) CC(C)C1=C[Xe]2C(C)CCC3C(C)CCCC2(C)C3C1 + (1) [C] => (1) CC1=C2C=C(C(C)C)CC3C(CC1)C(C)CCCC23C + (1) [XeH]	R95c0901c707fd24b810f63535b6279cbdca44a54e1d6bb62b33f1c753e25b670	Xenon_quenching3
pkr0274780		(1) pkc0026422[c0] + (1) CARBON[c0] => (1) pkc0049068[c0] + (1) XENON_1[c0]	(1) CC1CCC2[Xe]3CC4CC(C1)C2(C)C(CCC3C)C4C + (1) [C] => (1) CC1CCC2C3=CC4CC(C1)C2(C)C(CCC3C)C4C + (1) [XeH]	R95c0bdd0e33e29f2d72dc22fa0bc99279f8085eda210acfaeb67e60fe4ff22af	Xenon_quenching2
pkr0274781		(1) pkc0006660[c0] => (1) pkc0032601[c0]	(1) CC1=CCC2CC[Xe](C)C3CC3C(C)C(CC1)CC2C => (1) CC1CC2CC[Xe](C)C3CC1CCC3(C)C1CC1C2C	R95c0e6804279b7da95e9f6007b235b1cc60cbe7c5ee82e49f17f0d69e29b1967	TheoreticalGroupE_0001
pkr0274782		(1) pkc0157134[c0] => (1) pkc0252264[c0]	(1) C=C(C)CCCC(C)C1(C)CCC2[Xe]3CCC21CC3C => (1) C=C(C)CCCC(C)C1(C)CC[Xe]2C3CCC21CC3C	R95c0e8e697145370916a1d653181af009c94ab2d93e6267ced43e86c7f65af30	TheoreticalGroupY_001HydrideShiftV3
pkr0274783		(1) pkc0157938[c0] + (1) CARBON[c0] => (1) pkc0182809[c0] + (1) XENON_1[c0]	(1) CC1CCCC(C)C2(C1)CC1C([Xe](C)C)C3CC2(C)C31 + (1) [C] => (1) CC(C)=C1C2CC3(C)C2C1CC31CC(C)CCCC1C + (1) [XeH]	R95c10e1e998636b4737af39a736978be7f6ff56ab006e71c36fe02123e0d59eb	Xenon_quenching3
pkr0274784		(1) pkc0172191[c0] + (1) CARBON[c0] => (1) pkc0262760[c0] + (1) XENON_1[c0]	(1) CC1C[Xe]2CC3CC(C1C)C(CCC2C)C1(C)CCC31 + (1) [C] => (1) CC1CCC2C3CC(CC1=CC(C)C3C)C1CCC12C + (1) [XeH]	R95c1259d5bd5ed091084d4aa06513033f72c13840eaa3f23dbbb42d3994ee5eb	Xenon_quenching2
pkr0274785		(1) pkc0020954[c0] + (1) CARBON[c0] => (1) pkc0068148[c0] + (1) XENON_1[c0]	(1) CC1CCC2C(C)(C)C[Xe]3C4CC2(C)C3C1CCC4C + (1) [C] => (1) CC1CCC2C(C)CCC3C(C)(C)C=C4C1CC3(C)C42 + (1) [XeH]	R95c164104064c9f4303c98bbc2356718b177bc381d628d08f345eb10179afa44	Xenon_quenching2
pkr0274786		(1) pkc0068209[c0] => (1) pkc0029056[c0]	(1) CC1C2CCC3(C)C4CCC(C)C3(C4)C1(C)CC[Xe]2C => (1) CC1CCC2(C)C(C)[Xe]1CCC1(C)C3CCC(C)C12C3	R95c170eb1fa8f88a6ef5b181d99cbb368db166cddff05e8fb1d6e6e2c3a26421	TheoreticalGroupY_001HydrideShiftV3
pkr0274787		(1) pkc0210509[c0] + (1) CARBON[c0] => (1) pkc0297022[c0] + (1) XENON_1[c0]	(1) CC1C2C(C3CCC3(C)C(C)C)CCC3(C)C2CC[Xe]13 + (1) [C] => (1) CC1C2=CCC3C1C(C1CCC1(C)C(C)C)CCC23C + (1) [XeH]	R95c17634f6688d6da305b932fd567af222bdbf4fce85352b7e90ad4320694ba4	Xenon_quenching2
pkr0274788		(1) pkc0185738[c0] => (1) pkc0218498[c0]	(1) CC1C[Xe]2C3CC4CCC1C2C(C)CC4(C)CCC3C => (1) CC1CCC2(C)CC(C)[Xe]3C4CCC2CC1C3CC4C	R95c191d29233f04d30e4af06d59880c40ded2a4272252fa93c96cd2e0446b8cb	TheoreticalGroupY_001HydrideShiftV3
pkr0274789		(1) pkc0195485[c0] => (1) pkc0268782[c0]	(1) C=C1C(C)CCC1C12CC[Xe](C)C1CCC(C)C2(C)C => (1) CC1C2C[Xe]3C(C)CCC3C3(C2)C1CCC(C)C3(C)C	R95c1a2c704cb8a02fdaa9fcb3f515d84b44df6211b88bc25edefcb072e46e03c	TheoreticalGroupB_7ring;TheoreticalGroupF_2
pkr0274790		(1) pkc0251870[c0] + (1) CARBON[c0] => (1) pkc0287515[c0] + (1) XENON_1[c0]	(1) CC(C)C1CCC2(C)CC3C(CC[Xe]12)CC1C(C)CC13 + (1) [C] => (1) CC(C)C1CCC2(C)CC3C(CC=C12)CC1C(C)CC13 + (1) [XeH]	R95c1a6a44347584fdfdb0cfe74efc8863b1f0cd34cc5df23d25811eb8fe14cf9	Xenon_quenching2
pkr0274791		(1) pkc0152932[c0] => (1) pkc0090725[c0]	(1) CC1CCC2CC3C4CC(C1CCC4(C)C2(C)C)[Xe]3C => (1) CC1CCC2CC3C(C)[Xe]4CC3C(C)(CCC14)C2(C)C	R95c1d519a12743f3fe846eab09b5e473a4d600bed518ace7d74b1ee0c3608e15	TheoreticalGroupY_001HydrideShiftV3
pkr0274792		(1) pkc0245290[c0] => (1) pkc0163362[c0]	(1) CC1CCC2CC(C)C3CCC34CC1C(CC4C)[Xe]2C => (1) CC1CCC2CC(C)C3CCC34CC1[Xe](CC4C)C2C	R95c1d619090a81764cbe2a475c4428d9b105ec60c7ad15d4d1e00461bbcbfd5e	TheoreticalGroupY_001HydrideShiftV3
pkr0274793		(1) pkc0006846[c0] => (1) pkc0037850[c0]	(1) CC(C)C1C2C[Xe]3C4CCC(C)C(C)(CC1C23C)C4C => (1) CC(C)C1C2CC3[Xe]4CCC(C)C(C)(CC1C23C)C4C	R95c1dde887281fd3e72bdcf4f2da28cb94f08f81895ae673036aad6feacbbb83	TheoreticalGroupY_001HydrideShiftV3
pkr0274794		(1) pkc0262111[c0] => (1) pkc0290152[c0]	(1) CC1CCC2C(C)C(CCC3[Xe]2C2C(C)CCC32C)C1 => (1) CC1CCC2C(C)C(CC[Xe]3C2C2C(C)CCC23C)C1	R95c1f15dab9867c2f56b4abee64e48f4625e8baf52be49db2b9979b10ccd3c79	TheoreticalGroupY_001HydrideShiftV3
pkr0274795		(1) pkc0246272[c0] + (1) CARBON[c0] => (1) pkc0316985[c0] + (1) XENON_1[c0]	(1) CC1C2CC3CC[Xe](C)C4CC3CCC1(C)CCC2C4 + (1) [C] => (1) C=C1CCC2CC3C4CCC(C)(CCC2CC1C4)C3C + (1) [XeH]	R95c23420705e52eb5329c7fa3f5c4e084a060fd651764806431c7782728d4c17	Xenon_quenching1
pkr0274796		(1) pkc0072983[c0] => (1) pkc0089186[c0]	(1) CC(C)C1CCC2(C)[Xe]3CCC12CC1C(C)CCC13C => (1) CC(C)C1CC[Xe]2C13CCC2(C)C1(C)CCC(C)C1C3	R95c2425a759f9e582c64ce0562b87eedbe6c02b91d3b1b0cf81070955873fb4a	GroupW_001MethylShiftV2
pkr0274797		(1) pkc0207957[c0] + (1) XENON_1[c0] => (1) pkc0290072[c0] + (1) CARBOCATION_SUBSTITUTE_XE[c0]	(1) CC(C)C1CCC2(C)CCC3(C)C4C(C)CCC3([Xe]2)C14 + (1) [XeH] => (1) CC(C)C1CC[Xe]2CCC3(C)C4C(C)CCC3(C14)C2C + (1) [Xe:1]	R95c248f150a79b5d545d02d11521e116b74fa50d4d8982a5f2ee8d8a131fa3dd	GenericSecondaryIonMethylShift_DM
pkr0274798		(1) pkc0265431[c0] + (1) CARBON[c0] => (1) pkc0281802[c0] + (1) XENON_1[c0]	(1) CC1CCC2C1C1(CC3C(C)C1CCC3(C)C)C[Xe]2C + (1) [C] => (1) CC1=CC2(CC3C(C)C2CCC3(C)C)C2C(C)CCC12 + (1) [XeH]	R95c26ee7ec09a9685c30eedf582800f1502e497500b1d73efb9b815d63ede6fc	Xenon_quenching2
pkr0274799		(1) pkc0091857[c0] => (1) pkc0192532[c0]	(1) CC1CCC2CC1[Xe]1C(C)CCC1C(C)C1CC1C2C => (1) CC1CCC2CC1C1C(CC[Xe]1C)C(C)C1CC1C2C	R95c279f9a62cac07c3f4b0c575a4da84eceb082d67f79c14f71e280a81d8b85c	TheoreticalGroupY_001HydrideShiftV3
pkr0274800		(1) pkc0193681[c0] => (1) pkc0260010[c0]	(1) CC1C2C[Xe](CC34C(C)CCCC3(C)CCC14)C2(C)C => (1) CC1C2CC(C)(CC34C(C)CCCC3(C)CCC14)[Xe]2C	R95c2914a5287a42f4bc272e9d85de0f4e67d8df375e6ad345530aaf6d1f607d7	GroupW_001MethylShiftV2
pkr0274801		(1) pkc0126270[c0] => (1) pkc0185666[c0]	(1) CC1=CCC[Xe]2C(C)CC3(CCC23C(C)C)C(C)CC1 => (1) CC1CC[Xe](C)C2CCC3C2(C)CC12CCC32C(C)C	R95c2b45108ec83c65ac8829f8a22cbcaf08ac328de298d3de533e900999bc62f	TheoreticalGroupD_0001;TheoreticalGroupF_2
pkr0274802		(1) pkc0008455[c0] + (1) CARBON[c0] => (1) pkc0031425[c0] + (1) XENON_1[c0]	(1) CC1C2CC3CC1C3(C)CCC1[Xe](C)C2CCC1(C)C + (1) [C] => (1) CC1=C2CCC(C)(C)C1CCC1(C)C3CC2C(C)C1C3 + (1) [XeH]	R95c2b5b16f5fe0a43402da134806d394fc2eec131f7698215d4e370c728afb99	Xenon_quenching3
pkr0274803		(1) pkc0240200[c0] + (1) CARBON[c0] => (1) pkc0281408[c0] + (1) XENON_1[c0]	(1) CC1C2CC[Xe](C)C3CCC2(C(C)C)C(C)(C)C32CC12 + (1) [C] => (1) C=C1CCC2C(C)C3CC34C1CCC2(C(C)C)C4(C)C + (1) [XeH]	R95c2ee666323b479d5e9e549dbedc9ea69b035ad34ea57b35fcbd87be69bc956	Xenon_quenching1
pkr0274804		(1) pkc0055209[c0] + (1) CARBON[c0] => (1) pkc0126031[c0] + (1) XENON_1[c0]	(1) CC1=CCC2C(C)CCC2(C2CC[Xe](C(C)C)C2)CC1 + (1) [C] => (1) CC1=CCC2C(C)CCC2(C2C=C(C(C)C)CC2)CC1 + (1) [XeH]	R95c30a48d5226372496d03b3c34041d0ee42e54c9856f6996f2cd8b143bfb120	Xenon_quenching2
pkr0274805		(1) pkc0137517[c0] + (1) CARBON[c0] => (1) pkc0215163[c0] + (1) XENON_1[c0]	(1) CC(C)C1C2CCC(C)C34CC(C1CC2C)C(C)[Xe]3C4 + (1) [C] => (1) CC(C)C1C2CCC(C)C34C=C3C(C)C(C4)C1CC2C + (1) [XeH]	R95c35a485ce6b66a7ad698bf5e29f6e7fd887444c3adefd13f7d87473c26603a	Xenon_quenching2
pkr0274806		(1) pkc0175464[c0] => (1) pkc0214858[c0]	(1) CC(C)C1=CCC(C)C2C(CC3C2C[Xe]3C)C(C)CC1 => (1) CC1CC[Xe](C(C)C)C2CC(C)C3C1CC1C(C)C2C13	R95c35f9faf027bb4ce71891fb1fd9cdf8e3add6e34d08c1849117bdadd7ad07c	TheoreticalGroupF_2;TheoreticalGroupF_0001
pkr0274807		(1) pkc0159937[c0] + (1) CARBON[c0] => (1) pkc0211239[c0] + (1) XENON_1[c0]	(1) CC1CCC(C)C23CC2C2CCC1C3CC[Xe](C)CC2 + (1) [C] => (1) C=C1CCC2CCC3C(C)CCC(C)C4(CC24)C3CC1 + (1) [XeH]	R95c361677c15c149b3f6439ed3dad19cc690ef2059aa1745d9970834d67cc165	Xenon_quenching1
pkr0274808		(1) pkc0154957[c0] + (1) CARBON[c0] => (1) pkc0211822[c0] + (1) XENON_1[c0]	(1) CC(C)[Xe]1CCC2C3(C)CCC4C(C)(CCC24C)C1C3 + (1) [C] => (1) CC(C)=C1CCC2C3(C)CCC4C(C)(CCC24C)C1C3 + (1) [XeH]	R95c3ee2b62aa0109bda3baec79806624694cac9ff8798de6c4dc42100eb78549	Xenon_quenching3
pkr0274809		(1) pkc0174293[c0] + (1) CARBON[c0] => (1) pkc0197021[c0] + (1) XENON_1[c0]	(1) CC(C)C1CC2C3(C)CCCC4(C)CCC24C(C)C[Xe]13 + (1) [C] => (1) CC(C)C1=C2CC(C)C34CCC3(C)CCCC2(C)C4C1 + (1) [XeH]	R95c409b9607f195bc17f10dc1ea05c150273720f2b7eb74ab1038f3a2e85350a	Xenon_quenching3
pkr0274810		(1) pkc0143369[c0] + (1) XENON_1[c0] => (1) pkc0242852[c0] + (1) CARBOCATION_SUBSTITUTE_XE[c0]	(1) CC(C)C1CCC2(C)C1(C)CCC1C3(C)CCC12C[Xe]3 + (1) [XeH] => (1) CC(C)C1CCC2(C)C1(C)CCC1[Xe]3CCC12CC3C + (1) [Xe:1]	R95c4377cfaced418162bf33a5feeefc3a26e096870a4c8c57e583322a9748912	GenericSecondaryIonMethylShift_DM
pkr0274811		(1) pkc0142216[c0] + (1) CARBON[c0] => (1) pkc0242583[c0] + (1) XENON_1[c0]	(1) CC1CC[Xe](C)C2CC1C1CC(C)C3CCC2(C)C3C1 + (1) [C] => (1) CC1=CCC(C)C2CC1C1(C)CCC3C(C)CC2CC31 + (1) [XeH]	R95c443117cb06275befa17f69b0c22d5dd113e7132542c9517c81dac0011dc34	Xenon_quenching2
pkr0274812		(1) pkc0057998[c0] => (1) pkc0092519[c0]	(1) CC1=CCC2(CCC3C(C2)C(C)CC[Xe]3C)C(C)CC1 => (1) CC1CC2C(C)C3CCC4(CC13)CC2[Xe](C)CCC4C	R95c4586d6888ac51324a2bfa7646296def90753303dc486a3353af9709c72745	TheoreticalGroupF_2
pkr0274813		(1) pkc0194241[c0] + (1) CARBON[c0] => (1) pkc0253634[c0] + (1) XENON_1[c0]	(1) CC1CCC2C3CCC2(C)CC1C1CCC3(C)C[Xe]1C + (1) [C] => (1) CC1=CC2(C)CCC1C1CC3(C)CCC2C3CCC1C + (1) [XeH]	R95c47846758670d53eec21667b542cec7a4ddf1a02e6ae77d28e48c3e964e441	Xenon_quenching2
pkr0274814		(1) pkc0010087[c0] + (1) CARBON[c0] => (1) pkc0032294[c0] + (1) XENON_1[c0]	(1) C=C(C)CCCC(C)C12CCC3CC(C1)[Xe](C)CCC32 + (1) [C] => (1) C=C(C)CCCC(C)C12CCC3CC(C1)C(=C)CCC32 + (1) [XeH]	R95c4bcd84ede0e1984f6ac9bb3768c932df1ea0c97b6d287a63b8dea1c0ddd1e	Xenon_quenching1
pkr0274815		(1) pkc0216873[c0] + (1) CARBON[c0] => (1) pkc0294105[c0] + (1) XENON_1[c0]	(1) CC1CCC(C(C)C)C1=CC[Xe]1CC2C(C)CC2C1C + (1) [C] => (1) CC1CCC(C(C)C)C1=CCC1=CC2C(C)CC2C1C + (1) [XeH]	R95c4c264924b1c5995fb7e349e06c10b1baa612fb95c5b3ef002e2e677e7894c	Xenon_quenching2
pkr0274816		(1) pkc0145413[c0] + (1) CARBON[c0] => (1) pkc0268567[c0] + (1) XENON_1[c0]	(1) CC1CCCC2(C)CCC3(C)CC4[Xe](C)CCC14C23C + (1) [C] => (1) C=C1CCC23C(C)CCCC4(C)CCC(C)(CC12)C43C + (1) [XeH]	R95c5133233c33812a642d1e92e9f198651daf1cdb25547d1402fbd991d6abaa9	Xenon_quenching1
pkr0274817		(1) pkc0059873[c0] => (1) pkc0027098[c0]	(1) CC(C)C1C=CC2CCC3(C2)C(C)CC[Xe]3C(C)CC1 => (1) CC(C)C1C=CC2CCC3(C2)C(C)CCC3[Xe](C)CC1	R95c5174718e9d055d008b256d42afab0a38d09e0351547fabdb4224ce7922fdd	TheoreticalGroupY_001HydrideShiftV3
pkr0274818		(1) pkc0129051[c0] + (1) XENON_1[c0] => (1) pkc0174971[c0] + (1) CARBOCATION_SUBSTITUTE_XE[c0]	(1) CC1CCC23C(C)C(C)CC4C1CCC2(C)[Xe]CC43C + (1) [XeH] => (1) CC1CCC23C(C)C(C)CC4C1CC[Xe]2C(C)CC43C + (1) [Xe:1]	R95c58fd1c5a724f34d1fcb99db01eed588df9e5cf6bbd092a61ae1a8a3f50b7e	GenericSecondaryIonMethylShift_DM
pkr0274819		(1) pkc0151894[c0] => (1) pkc0242850[c0]	(1) CC1CC2C3C4(C)CCC(C)C3(C[Xe]2C(C)C)C1CC4 => (1) CC1CC2C([Xe](C)C)CC34C(C)CCC(C)(CCC13)C24	R95c597ba85f2c154995a23f454e6f745ab14c0372e89637ccbb9c2c43a37ae78	TheoreticalGroupY_001HydrideShiftV3
pkr0274820		(1) pkc0066234[c0] + (1) CARBON[c0] => (1) pkc0101256[c0] + (1) XENON_1[c0]	(1) CC(C)C1CC2CC3CCC1[Xe]2C1(C)CC3CCC1C + (1) [C] => (1) CC(C)C1CC2CC3CCC1=C2C1(C)CC3CCC1C + (1) [XeH]	R95c59b0f8aadf2f8430319234e492811635b1cb005765e1822c47b82dea288b5	Xenon_quenching3
pkr0274821		(1) pkc0128935[c0] => (1) pkc0075425[c0]	(1) CC1CCC(C)C23CCC2(C)C2CCC(C)[Xe]3C2C1C => (1) CC1CCC(C)C23CCC2(C)C2CC[Xe](C)C3C2C1C	R95c5a5315a1f1b2a37dfd5529ccef34bd4b58c6970342419bc4d0a7174f9fa03	TheoreticalGroupY_001HydrideShiftV3
pkr0274822		(1) pkc0105861[c0] + (1) CARBON[c0] => (1) pkc0157558[c0] + (1) XENON_1[c0]	(1) CC1CCC2C3(C)CCC4CCC12C([Xe](C)C)CCC43 + (1) [C] => (1) CC(C)=C1CCC2C3CCC2(C)C2CCC(C)C12CC3 + (1) [XeH]	R95c6056407446fbff6a7fb160879259afac8362698094fa5a14dbd3218801f09	Xenon_quenching3
pkr0274823		(1) pkc0256220[c0] => (1) pkc0194221[c0]	(1) CC1CCC2(C)C(C)CCC(C)C23CC3C2CC[Xe]1C2 => (1) CC1CCC(C)C23CC2C2CCC(C2)[Xe](C)CCC13C	R95c60d7bd94c674ed34726381a1def080e26d8a967d37d05d6f8053b4a6d2314	TheoreticalGroupY_001HydrideShiftV3
pkr0274824		(1) pkc0216903[c0] => (1) pkc0342992[c0]	(1) CC1CCCC(C)C2[Xe]3C(C)CCC2(C)C1C1CC3C1 => (1) CC1CCCC(C)C2C3C4CC(C4)C1C2(C)CC[Xe]3C	R95c6987a3325b700a3f3e2aec3c10c79f618897c49889c989fcc2c237a03d0a9	TheoreticalGroupY_001HydrideShiftV3
pkr0274825		(1) pkc0228150[c0] + (1) CARBON[c0] => (1) pkc0277539[c0] + (1) XENON_1[c0]	(1) CC1CCC23C(C)CCC4CCC(C[Xe]1CC42)C3(C)C + (1) [C] => (1) CC1CCC23C(C)CCC4CCC(CC1=CC42)C3(C)C + (1) [XeH]	R95c6a1f05f68ecf7c86d9f4e246710b16034d32fe587ad2b15371487e83b30fd	Xenon_quenching2
pkr0274826		(1) pkc0020912[c0] => (1) pkc0028375[c0]	(1) C=C(C)CCCC1(C)CC2C(CC[Xe]2C)C2(C)CCC12 => (1) CC1CCC2C3(C)CCC3C3(C)CCC[Xe](C)CC12C3	R95c6ac363549898c4d2e23dd54e02e3fbb4fe7ffe3275965da7e8219ba751ee1	TheoreticalGroupJ_0004
pkr0274827		(1) pkc0130472[c0] + (1) CARBON[c0] => (1) pkc0150773[c0] + (1) XENON_1[c0]	(1) CC1=CCC([Xe](C)C)C2CC3CCCC(C)C2C3CC1 + (1) [C] => (1) C=C(C)C1CC=C(C)CCC2C3CCCC(C)C2C1C3 + (1) [XeH]	R95c6e26c6c79e484858ac1d22a1bb84177b8214196aff956a1656206ae872e6a	Xenon_quenching1
pkr0274828		(1) pkc0184665[c0] + (1) CARBON[c0] => (1) pkc0210857[c0] + (1) XENON_1[c0]	(1) CC1CCC[Xe](C)C2CC(C)(C)C34CCC(C)C23CC14 + (1) [C] => (1) CC1=CCCC(C)C2CC34C(C)CCC23C(C)(C)CC14 + (1) [XeH]	R95c7078cb12be30c2e1943df177ea8ecea07c92d2808d39cf62056ee979d152f	Xenon_quenching2
pkr0274829		(1) pkc0071143[c0] => (1) pkc0024355[c0]	(1) CC1CCC23CC(CCCC2C)CC2(C3)C(C)CC[Xe]12 => (1) CC1CCCC2CC13CC[Xe](C)C1CCC(C)C1(C2)C3	R95c72cc9ac539a16c40b65f0a08bb0736e4729fedf6706a9a47a712cfe8e213c	TheoreticalGroupY_001HydrideShiftV3
pkr0274830		(1) pkc0193276[c0] + (1) CARBON[c0] => (1) pkc0225903[c0] + (1) XENON_1[c0]	(1) CC1CCC(C)C23C(CC(C)[Xe]2C)C(C)C2CCC1C23 + (1) [C] => (1) C=C1C(C)CC2C(C)C3CCC4C(C)CCC(C)C12C43 + (1) [XeH]	R95c7320381871bcb233c7139c1cfc8421f061fc79d7b0426e93540500f145d72	Xenon_quenching1
pkr0274831		(1) pkc0015280[c0] => (1) pkc0033329[c0]	(1) C=CC1CCC(C(C)C2CC3C(C)C[Xe]2C3C(C)C)C1 => (1) C=CC1CCC(C(C)[Xe]2CC3C(C)CC2C3C(C)C)C1	R95c74153ec0ba93aac4ba14aeab7d2af25bc95e71b1738d0b239710dd1e7d877	TheoreticalGroupY_001HydrideShiftV3
pkr0274832		(1) pkc0220455[c0] => (1) pkc0278344[c0]	(1) CC1=CCC2(C)CCC3(C)C(C)CCC3C(CC1)[Xe]2C => (1) CC1CCC2C1(C)CCC1(C)CC3[Xe](C)CCC32C1C	R95c78a7c4e7a1af1a95db6f53f124af7196bab8d54b8479ac3d5fc9910f77cf3	TheoreticalGroupD_0001;TheoreticalGroupB_5ring
pkr0274833		(1) pkc0006688[c0] + (1) CARBON[c0] => (1) pkc0038635[c0] + (1) XENON_1[c0]	(1) C=C(C)CCCC1(C)CC2C3CCC2(C)C1CC[Xe]3C + (1) [C] => (1) C=C(C)CCCC1(C)CC2C3CCC2(C)C1CC=C3C + (1) [XeH]	R95c7b5bffbd43aeb68ca785073d25362c622f80f9ba18edb61664f8acbab7bd7	Xenon_quenching2
pkr0274834		(1) pkc0254448[c0] + (1) CARBON[c0] => (1) pkc0338203[c0] + (1) XENON_1[c0]	(1) CC1C2C[Xe](C)C3CCC2(C)C2CCC(C)C(C)(C2)C13 + (1) [C] => (1) C=C1CC2C(C)C3C1CCC2(C)C1CCC(C)C3(C)C1 + (1) [XeH]	R95c7bbfc7a7ab384dd895b768f6e0e6c0d8e762ea1da77066f44ca73321bd35f	Xenon_quenching1
pkr0274835		(1) pkc0146200[c0] + (1) CARBON[c0] => (1) pkc0200313[c0] + (1) XENON_1[c0]	(1) CC1C[Xe]2C3CCC(C)C4(C)CC(CCC34)(C1C)C2C + (1) [C] => (1) CC1C=C2C3CCC(C)C4(C)CC(CCC34)(C2C)C1C + (1) [XeH]	R95c7c9235f35fdd7401e008e4613c177ff3a6435b0fb2bdc84ea7edbf9b7f8d4	Xenon_quenching2
pkr0274836		(1) PKC0000792[c0] + (1) PYROPHOSPHATE_ACCEPTOR_CoF[c0] + (1) BadXENON_CleavageDonor2[c0] => (1) pkc0000190[c0] + (1) PYROPHOSPHATE_DONOR_CoF[c0] + (1) CCO[c0]	(1) CC1=C(COP(=O)(O)OP(=O)(O)O)C23CCC(C(C)C)C2CCC(C)C3(C)CC1 + (1) Nc1ncnc2c1ncn2C1OC(COP(=O)(O)O)C(O)C1O + (1) C[Xe] => (1) CC1=C([Xe])C23CCC(C(C)C)C2CCC(C)C3(C)CC1 + (1) Nc1ncnc2c1ncn2C1OC(COP(=O)(O)OP(=O)(O)OP(=O)(O)O)C(O)C1O + (1) CCO	R95c7d36c43ffc671fdf448b7af65b056040e0da6e77c890ab413946d1ec849de	XenonDiphosphateCleavageOH
pkr0274837		(1) pkc0045216[c0] + (1) CARBON[c0] => (1) pkc0064262[c0] + (1) XENON_1[c0]	(1) C=C(C)CCCC12CC1C(C)C1C[Xe]1C(C)CCC2C + (1) [C] => (1) C=C(C)CCCC12CC1C(C)C1CC1=C(C)CCC2C + (1) [XeH]	R95c7ec3472e86418040d3057b55dca50fd6b0fb837645006e8cb18778ed23458	Xenon_quenching3
pkr0274838		(1) pkc0028210[c0] + (1) CARBON[c0] => (1) pkc0048927[c0] + (1) XENON_1[c0]	(1) CC1=CC2C(CC1)C(C)CCC1[Xe](C)CCC(C)C21C + (1) [C] => (1) CC1=CC2C(CC1)C(C)CCC1C(C)=CCC(C)C12C + (1) [XeH]	R95c86100f86055c69eaf7cead005774936b79e87d63201f5906019b7e7c328d9	Xenon_quenching2
pkr0274839		(1) pkc0124462[c0] => (1) pkc0178171[c0]	(1) CC1CC2(C)C3CC4C(C)CCC([Xe]4C)C2(C)CCC13 => (1) CC1CC2(C)C3C[Xe]4C(C)CCC(C4C)C2(C)CCC13	R95c87421651c9426ce3bd35e03f9ec2be848002eb0205286a6f7cbe7078a3bd2	TheoreticalGroupY_001HydrideShiftV3
pkr0274840		(1) pkc0026440[c0] + (1) CARBON[c0] => (1) pkc0053243[c0] + (1) XENON_1[c0]	(1) CC(C)C1CC2C(C)C1C[Xe]1C3CC2(CCC3C)C1C + (1) [C] => (1) CC(C)C1CC2C(C)C1C=C1C3CC2(CCC3C)C1C + (1) [XeH]	R95c8885abe0ecfaf5cf20f9c68448f36a65a141ff46c7e2f7c226e22733a8f89	Xenon_quenching2
pkr0274841		(1) pkc0003741[c0] => (1) pkc0012834[c0]	(1) C=C1C(C)CCC1C(C)C1CC1[Xe](C)CCC=C(C)C => (1) C=C1C(C)CCC1C(C)C1CC1C(C)C1CC1[Xe](C)C	R95c8adff72baa3e46d5196ed3e474c4f1c451d6bdfeaeb69b2b9e75bc6781494	TheoreticalGroupD_0004
pkr0274842		(1) pkc0016609[c0] + (1) CARBON[c0] => (1) pkc0032235[c0] + (1) XENON_1[c0]	(1) CC1C2CC[Xe](C)C(C2)C2(C)C3CCC(C)(C)C2CC13 + (1) [C] => (1) CC1=C2CC(CC1)C(C)C1CC3C(C)(C)CCC1C23C + (1) [XeH]	R95c8c0fa888ba49ff71f60aaff7bb65cf02de58390b69a813106aa7636f4f9c6	Xenon_quenching3
pkr0274843		(1) pkc0016909[c0] => (1) pkc0027698[c0]	(1) CC1CCC2C=C1C1CC(C)C(C)C(CCC2C)[Xe]1C => (1) CC1CCC2C=C1[Xe]1CC(C)C(C)C(CCC2C)C1C	R95c8db90c455bea788725887ef3d6cbbbc983c817bb4b9ed114ab3ab9d3c1b4b	TheoreticalGroupY_001HydrideShiftV3
pkr0274844		(1) pkc0121596[c0] => (1) pkc0172544[c0]	(1) CC1C2CCC(C)[Xe]3CCC(C2)C2CC2(C)C(C)CC13 => (1) CC1CCC2CC3CCC1[Xe](CC(C)C1(C)CC31)C2C	R95c9208d09931bb71e55c17396bcbce9326c23ccf5b64edade4fe60f94b944ab	TheoreticalGroupY_001HydrideShiftV3
pkr0274845		(1) pkc0031398[c0] + (1) CARBON[c0] => (1) pkc0073994[c0] + (1) XENON_1[c0]	(1) CC1CCCC(C)C2(C1)C1CC3(CC[Xe]1C)C(C)CC32 + (1) [C] => (1) C=C1CCC23CC1C1(CC(C)CCCC1C)C2CC3C + (1) [XeH]	R95c92e71624a7f0f933f72824d49e717122e8c557d716c64171896ea80370824	Xenon_quenching1
pkr0274846		(1) pkc0155492[c0] + (1) CARBON[c0] => (1) pkc0225819[c0] + (1) XENON_1[c0]	(1) CC1=CCC[Xe](C)C2CCC3C2CC(C(C)C)C3(C)C1 + (1) [C] => (1) CC1=CCC=C(C)C2CCC3C2CC(C(C)C)C3(C)C1 + (1) [XeH]	R95c9363bfe2b88fdfb470b08ca5db1e5ea7053cb90f585562c4ceff2106da54f	Xenon_quenching2
pkr0274847		(1) pkc0185955[c0] + (1) CARBON[c0] => (1) pkc0201676[c0] + (1) XENON_1[c0]	(1) CC1=CCC2CC(C3C(C)CCCC3(C)C)C(C1)[Xe]2C + (1) [C] => (1) C=C1C2CC=C(C)CC1C(C1C(C)CCCC1(C)C)C2 + (1) [XeH]	R95c972a6108804082b0962d884041238d3108f5d918d212686249e4c49d9da41	Xenon_quenching1
pkr0274848		(1) pkc0130281[c0] + (1) CARBON[c0] => (1) pkc0142523[c0] + (1) XENON_1[c0]	(1) CC1CCC[Xe](C)C2CC3(C)CCC24C(C)CC3CC14 + (1) [C] => (1) C=C1CCCC(C)C2CC3CC(C)C24CCC3(C)CC14 + (1) [XeH]	R95c9c2748768efbfe7326c1f9acf92f541c65d3e92261b3750c962ddb034be6e	Xenon_quenching1
pkr0274849		(1) pkc0052484[c0] => (1) pkc0114891[c0]	(1) CC1=CCC2CCC3(C)C(C)CC[Xe]3C(CC1)C2(C)C => (1) CC1=CCC2CCC3(C)C(C)CCC3[Xe](CC1)C2(C)C	R95c9d2d82d2bc09b936fa539cc8b3748bed583f2d76571e8351804e7b6267f21	TheoreticalGroupY_001HydrideShiftV3
pkr0274850		(1) pkc0039276[c0] + (1) CARBON[c0] => (1) pkc0021972[c0] + (1) XENON_1[c0]	(1) C=CC1CCC(C(C)C2CC(C)C3CCC(C)[Xe]3C2)C1 + (1) [C] => (1) C=CC1CCC(C(C)C2CC3=C(CCC3C)C(C)C2)C1 + (1) [XeH]	R95c9d704858cb2ce35e09b29ff116d3f3e9a95d8720a8ed9522b8b5e461a65b9	Xenon_quenching3
pkr0274851		(1) pkc0000119[c0] + (1) CARBON[c0] => (1) pkc0001369[c0] + (1) XENON_1[c0]	(1) C=C[Xe](C)CCC1C(=C)CCC2CC(C)CCCC21C + (1) [C] => (1) C=CC(=C)CCC1C(=C)CCC2CC(C)CCCC21C + (1) [XeH]	R95ca3f3bd315f61f6d973e3e962b7e7f56bcaa57eed33c3904e5068123e71b08	Xenon_quenching1
pkr0274852		(1) pkc0056041[c0] + (1) CARBON[c0] => (1) pkc0126771[c0] + (1) XENON_1[c0]	(1) CC1CCC(C)C2(C)CCC3(C)C4CCC(C)C3(C4)[Xe]12 + (1) [C] => (1) CC1=C2C(C)(CCC3(C)C4CCC(C)C23C4)C(C)CC1 + (1) [XeH]	R95ca6f96321c669e2ad77e307875159b23056b15b8eac5c923631af1cc641074	Xenon_quenching3
pkr0274853		(1) pkc0116154[c0] + (1) CARBON[c0] => (1) pkc0183211[c0] + (1) XENON_1[c0]	(1) CC1CCC(C)C2CC1C2C=CC1(C)CCC[Xe](C)C1 + (1) [C] => (1) C=C1CCCC(C)(C=CC2C3CC2C(C)CCC3C)C1 + (1) [XeH]	R95ca9679e894288bdb9caea721d8be1969ed29216075f440b1beccbb165dfa21	Xenon_quenching1
pkr0274854		(1) pkc0207224[c0] + (1) CARBON[c0] => (1) pkc0295465[c0] + (1) XENON_1[c0]	(1) CC1CCC2CC34CCC(C)(CC3C)C4CCC2[Xe]1C + (1) [C] => (1) C=C1C(C)CCC2CC34CCC(C)(CC3C)C4CCC12 + (1) [XeH]	R95ca989a218805a0b71624d7ff862585a945f215c684c1dc546d3f0830c1d53f	Xenon_quenching1
pkr0274855		(1) pkc0061978[c0] + (1) CARBON[c0] => (1) pkc0059250[c0] + (1) XENON_1[c0]	(1) CC1C2CC2C2CCC3C[Xe](C2)C(C)CCC1C3(C)C + (1) [C] => (1) CC1=C2CC3CCC(C2)C(C)(C)C(CC1)C(C)C1CC31 + (1) [XeH]	R95cacb1bf7c785c53db2906c9d0baa36c96c90c3350b44b0411ec39b259df2bb	Xenon_quenching3
pkr0274856		(1) pkc0123841[c0] => (1) pkc0135908[c0]	(1) CC(C)C1=C[Xe]2C(C)CCC3CC(CCCC32C)CC1 => (1) CC(C)C1=CC2(C)C(C)CCC3CC(CCC[Xe]32)CC1	R95cae7d06eb8ff8443940ffc78e4818b5d0d867781abd4112d7ddf168e61979e	GroupW_001MethylShiftV2
pkr0274857		(1) pkc0000841[c0] + (1) XENON_1[c0] => (1) pkc0003744[c0] + (1) CARBOCATION_SUBSTITUTE_XE[c0]	(1) CC1=CCC(C)(CC=C2C(C)CCCC2(C)C)[Xe]CC1 + (1) [XeH] => (1) CC1=CC[Xe](CC=C2C(C)CCCC2(C)C)C(C)CC1 + (1) [Xe:1]	R95cb002353e24af2af821cdd8417865bc6272145628314b3d0d70c96d6501dd6	GenericSecondaryIonMethylShift_DM
pkr0274858		(1) pkc0001584[c0] => (1) pkc0004424[c0]	(1) C=CC1CCC2[Xe](CC1)CCC21C(C)CCCC1(C)C => (1) C=CC1CCC2CCC3(C(C)CCCC3(C)C)[Xe]2CC1	R95cb0758ab18d24e9161272cc594c0f47db002d440b92b691f59919ff6786738	TheoreticalGroupY_001HydrideShiftV3
pkr0274859		(1) pkc0153986[c0] + (1) CARBON[c0] => (1) pkc0188864[c0] + (1) XENON_1[c0]	(1) CC1CC[Xe]2C(C)CCC3C4CC(C2C4C)C1C3(C)C + (1) [C] => (1) CC1=C2CCC(C)C3C4CC(C(C)C24)C(CC1)C3(C)C + (1) [XeH]	R95cb8bf7171e841fdf7d7055a742ae1d0cb3f2386f4091a1fbdc548059f07b49	Xenon_quenching3
pkr0274860		(1) pkc0154888[c0] => (1) pkc0108892[c0]	(1) CC1CCC2C[Xe]1C1(C)C3CCC2(C)C1(C(C)C)CC3 => (1) CC(C)C12CCC3CCC1(C)C1CC[Xe](C)C(C1)C32C	R95cbdffb37d49a26eca428320088f96e4386ca0b69c6a79f868961d67cb32761	TheoreticalGroupY_001HydrideShiftV3
pkr0274861		(1) pkc0081343[c0] => (1) pkc0022968[c0]	(1) CC(C)C1CCC(C)C1[Xe]1CC2(C)C3CCC2C1(C)C3 => (1) CC(C)C1CCC(C)[Xe]1C1CC2(C)C3CCC2C1(C)C3	R95cc523c7d135d268ed5e54d2d449fd0f82f5a449e45fac10470bb09df1165d8	TheoreticalGroupY_001HydrideShiftV3
pkr0274862		(1) pkc0000648[c0] => (1) pkc0003382[c0]	(1) CC1=CCC([Xe](C)CCC2CC(C)CCC=C2C)CC1 => (1) CC1=CCCC(C)CC1CCC(C)C1C=C[Xe](C)CC1	R95cc6172f1371393767952258e3eaa4e02e06dedd48e8a4a14423ffe5351b5a3	CembreneRelated1
pkr0274863		(1) pkc0000503[c0] => (1) pkc0001247[c0]	(1) C=C[Xe](C)CCC1C(=C)CCC2C(C)CCC12C(C)C => (1) C=C1C[Xe]2CCC3C(C)CCC3(C(C)C)C2CCC1C	R95ccde3168e37d188b0e1aa578e48615eddc2db3086176bc696d8065bd7432a5	TheoreticalGroupB_7ring
pkr0274864		(1) pkc0079781[c0] => (1) pkc0067090[c0]	(1) CC1=CCC2C3CC2(C(C)CCC3C)[Xe](C(C)C)CC1 => (1) CC1CCC(C)C23CC1C2CC1[Xe](C)CCC13C(C)C	R95cd11d66326d51233dfec6c5b483696ab7a7586187b18afd506c923ff7c6f96	TheoreticalGroup_A_RangeModifiedClose
pkr0274865		(1) pkc0226629[c0] + (1) CARBON[c0] => (1) pkc0299624[c0] + (1) XENON_1[c0]	(1) CC1CCC(C)(C(C)C)[Xe]2CCC3(C)C4CC(C2C4)C13 + (1) [C] => (1) CC1CCC(C)(C(C)C)C2=C3CC4CC3C1C4(C)CC2 + (1) [XeH]	R95cd16bad5ddaeef24540d2cfde5ec265343e99e124478e723c81b72cba3ec1f	Xenon_quenching3
pkr0274866		(1) pkc0069733[c0] => (1) pkc0109374[c0]	(1) C=C1C(C)CCC1C12CCC1[Xe](C)CCC2(C)C(C)C => (1) C=C1C(C)CCC1C12CC[Xe]1C(C)CCC2(C)C(C)C	R95cd275cca592c853e17a779fd613c3a74ca02569b28aa972863d4847c5221f2	TheoreticalGroupY_001HydrideShiftV3
pkr0274867		(1) pkc0119521[c0] => (1) pkc0051199[c0]	(1) C=C(C)CCCC1[Xe]2CCC2(C)C2CCC(C)C1(C)C2 => (1) C=C(C)CCC[Xe]1C2CCC2(C)C2CCC(C)C1(C)C2	R95cd33d2acd1df8a91284e5c6ed1b8facac8e1599101bfe73dc49357b4fd22d7	TheoreticalGroupY_001HydrideShiftV3
pkr0274868		(1) pkc0176000[c0] + (1) CARBON[c0] => (1) pkc0209293[c0] + (1) XENON_1[c0]	(1) CC(C)=CCCC1C2=CCC(C)C2(C)CCC1[Xe](C)C + (1) [C] => (1) CC(C)=CCCC12C3=CCC(C)C3(C)CCC1C2(C)C + (1) [XeH]	R95cdab5f5e9bb1899c3b790525b85479b700a763ae818e693d12be934dc4ff6a	Casbene_carbocation_cyclization
pkr0274869		(1) pkc0028934[c0] => (1) pkc0013511[c0]	(1) CC1=C[Xe]2C(C(C)C)CCC(C)C2CCC(C)=CCC1 => (1) CC1=CC2C(C(C)C)CCC(C)[Xe]2CCC(C)=CCC1	R95cdaf2b43718761577c7271f20ee28019211d6f6fbfcbe0784583c4d60987ab	TheoreticalGroupY_001HydrideShiftV3
pkr0274870		(1) pkc0089895[c0] => (1) pkc0143511[c0]	(1) CC1CCC2C3(C)CCC(C)C24CCC(C[Xe]13)C4(C)C => (1) CC1CCC2[Xe]3CCC(C)C24CCC(CC13C)C4(C)C	R95cdc2b8f9b49d161324853da233d98a630976834150f9b912210c23f7f1f452	GroupW_001MethylShiftV2
pkr0274871		(1) pkc0084951[c0] => (1) pkc0043186[c0]	(1) CC1CC[Xe]2C(C)C(CCC23C2CCC3(C)C(C)C2)C1 => (1) CC1CCC2[Xe](C)C(CCC23C2CCC3(C)C(C)C2)C1	R95ce05568352bfe17fb6bff678ddb6d04b44ef849bcf338a4cf416630129d4e8	TheoreticalGroupY_001HydrideShiftV3
pkr0274872		(1) pkc0006221[c0] => (1) pkc0012606[c0]	(1) C=C1C(C)CCC2C(C)CCC3C(C)C[Xe]2C3C1(C)C => (1) C=C1C(C)CC[Xe]2C(C)CCC3C(C)CC2C3C1(C)C	R95ce4c67ce5c98053e86b89035aad431c23e150f3e5ae53cd2bf2113e147a6f2	TheoreticalGroupY_001HydrideShiftV3
pkr0274873		(1) pkc0058623[c0] => (1) pkc0029901[c0]	(1) CC1CCC(C)C2C[Xe]3CCC4CC3C(CC12)C4(C)C => (1) CC1CCC(C)C2CC3[Xe]4CC(CCC4CC12)C3(C)C	R95ce828c2202146549258b06dac1bc8619e6974fc4b03898d0c61cf441abe1c0	TheoreticalGroupY_001HydrideShiftV3
pkr0274874		(1) pkc0023689[c0] + (1) CARBON[c0] => (1) pkc0026739[c0] + (1) XENON_1[c0]	(1) CC1CCC(C)[Xe]2CC3C(C)C4CCC(C)(CC12)C3C4 + (1) [C] => (1) CC1CCC(C)C2=C1CC1C(C)C3CCC(C)(C2)C1C3 + (1) [XeH]	R95cec006dafb9875ab4bd7aaf5c0a40dcde06598ffc6ecbdc7c672bbacb48662	Xenon_quenching3
pkr0274875		(1) pkc0027714[c0] => (1) pkc0076329[c0]	(1) CC1C2CC3CC2C2(C)CCC2[Xe](C)CCC1C3(C)C => (1) CC1C2CC3CC2C2(C)CC[Xe]2C(C)CCC1C3(C)C	R95cee668829305e4ff3021643a8245dcf5f5caf7e5c44a96fa9f97f764ae5c36	TheoreticalGroupY_001HydrideShiftV3
pkr0274876		(1) pkc0108559[c0] + (1) CARBON[c0] => (1) pkc0149177[c0] + (1) XENON_1[c0]	(1) CC1CCC[Xe]2C3(C)CC4(CCC24C1)C(C)CCC3C + (1) [C] => (1) CC1CCC=C2C3(C)CC4(CCC24C1)C(C)CCC3C + (1) [XeH]	R95cf0134061c75d3a3f898ebdc10c4a7e56f80e26c2ea435e5c3a3fbb8cf0c8e	Xenon_quenching2
pkr0274877		(1) pkc0112068[c0] + (1) CARBON[c0] => (1) pkc0187892[c0] + (1) XENON_1[c0]	(1) CC1=C(CC[Xe]2CC3(C)C(C)CCC23)C(C)C(C)CC1 + (1) [C] => (1) CC1=C(CC=C2CC3(C)C(C)CCC23)C(C)C(C)CC1 + (1) [XeH]	R95cf0c9cfe885fc378a559727c67096a6c1fcddcbaf67fda22f46e151ff1e4af	Xenon_quenching2
pkr0274878		(1) pkc0157461[c0] => (1) pkc0214966[c0]	(1) CC1CCC(C)C2(C)CC[Xe](C)C3C4C1CCCC2C43 => (1) CC1CCC(C)C2(C)CCC(C)[Xe]3C4C1CCCC2C43	R95cf3574ac27977d8282b35372cb81a541b11e6380e862761d83ae462ad5e895	TheoreticalGroupY_001HydrideShiftV3
pkr0274879		(1) pkc0169637[c0] => (1) pkc0243770[c0]	(1) CC1CC[Xe](C)C2C3CC(C)C4CCC2(C)C4CCC13 => (1) CC1CCC(C)[Xe]2C3CC(C)C4CCC2(C)C4CCC13	R95cf3c3ca82f9a9b8b210bb0944a05408bfb5e2417cd21aee6e1d58dabe0b094	TheoreticalGroupY_001HydrideShiftV3
pkr0274880		(1) pkc0168023[c0] + (1) CARBON[c0] => (1) pkc0240888[c0] + (1) XENON_1[c0]	(1) CC1CCC2(C)C3CCC4(C)C(C)CC[Xe]4C2CC1C3 + (1) [C] => (1) CC1CCC2(C)C3=C4CCC(C)C4(C)CCC2CC1C3 + (1) [XeH]	R95cf6d6fe7651aa1cdea01eb3bfca9cc692de3309ea02b834db4fabf59cf7ef5	Xenon_quenching3
pkr0274881		(1) pkc0251675[c0] => (1) pkc0189101[c0]	(1) C=CC1CCC([Xe]2CCC3CCCC(C)C2(C)C3C)C1 => (1) C=CC1CCC(C2(C)CCC3CCCC(C)[Xe]2C3C)C1	R95cf8cf46c8bed26f6295089f51815b8430f2a2377c2f25f7e5cf1f799da4dce	GroupW_001MethylShiftV2
pkr0274882		(1) pkc0128069[c0] + (1) CARBON[c0] => (1) pkc0172256[c0] + (1) XENON_1[c0]	(1) CC1C2CCC3CC4(C)CC[Xe](C)C2CC4CCC31C + (1) [C] => (1) CC1=C2CC3CCC4(C)C(CCC2C4C)CC3(C)CC1 + (1) [XeH]	R95cf8df7c6e9e49899912063f5d2cb9f64d6beaf25953395b39cb682c78f15c6	Xenon_quenching3
pkr0274883		(1) pkc0021521[c0] => (1) pkc0061447[c0]	(1) CC1CCC2(C)[Xe](CCC3(C)C4CCC3C2(C)C4)C1C => (1) CC1CC[Xe]2C(C)(CCC3(C)C4CCC3C2(C)C4)C1C	R95cfc81d080978c0efcad900e329f8287faf90a9f5e524218e53d357768b024c	GroupW_001MethylShiftV2
pkr0274884		(1) pkc0177943[c0] + (1) CARBON[c0] => (1) pkc0237873[c0] + (1) XENON_1[c0]	(1) CC1CC23CC1CC[Xe]1C(C)CCC(C)(CCC2C)C13 + (1) [C] => (1) CC1=C2CCC3CC4(CC3C)C(C)CCC(C)(CC1)C24 + (1) [XeH]	R95cfd96718cd510719f8a1d81e3ce3a04a6ab0f3ff172c0372ba42a2c5015694	Xenon_quenching3
pkr0274885		(1) pkc0028229[c0] + (1) CARBON[c0] => (1) pkc0040863[c0] + (1) XENON_1[c0]	(1) CC1CCC2C1C[Xe]1C3CC1(C)C(CCC3C)C2(C)C + (1) [C] => (1) CC1CCC2C3(C)CC1=C3CC1C(C)CCC1C2(C)C + (1) [XeH]	R95d04f597ed825423f6f7a1f936a5fbb4150d74fd114617c54658443ac7d83c9	Xenon_quenching3
pkr0274886		(1) pkc0212419[c0] + (1) CARBON[c0] => (1) pkc0313503[c0] + (1) XENON_1[c0]	(1) CC1CCC2[Xe](C)CCCC34CCC(C)(CC123)C4(C)C + (1) [C] => (1) CC1=CCCC23CCC(C)(CC24C(C)CCC14)C3(C)C + (1) [XeH]	R95d0746181bbd3701ffe985cc3ad5fb9943ed448593de20ed39a6bec74c8923f	Xenon_quenching2
pkr0274887		(1) pkc0066692[c0] => (1) pkc0100829[c0]	(1) C=CC1(C)CCC2(C)C1CCC1[Xe](C)C(C)CCC12C => (1) C=CC1(C)CCC2(C)C1CCC1C(C)[Xe](C)CCC12C	R95d0946665096a1e455478d2ea5c8efdffa5a547bed205895c470451f2841c3d	TheoreticalGroupY_001HydrideShiftV3
pkr0274888		(1) pkc0046321[c0] => (1) pkc0102922[c0]	(1) CC1=CCC2CC(C3(C)C(C)CCC[Xe]3C)C(C1)C2C => (1) CC1C2CC3CC4CCCC(C)C4(C)C(C2)C1C[Xe]3C	R95d0a9309f037fd62d4e5745f05ea936dd9aff0a25c2b367fda774f6c00c6a6d	TheoreticalGroupF_2
pkr0274889		(1) pkc0200048[c0] => (1) pkc0280720[c0]	(1) CC1CCC23C(CCC2(C(C)C)C3(C)C)C2(C)CC[Xe]12 => (1) CC1CCC23C(CCC2(C(C)C)C3(C)C)[Xe]2CCC12C	R95d0b1a048386535ddbcaa7d90253d4cc8840146f84579e2447394014e53a1f4	GroupW_001MethylShiftV2
pkr0274890		(1) pkc0171502[c0] => (1) pkc0218131[c0]	(1) C=C(C)CCCC1CCC2CC3CC1C2(C)CC[Xe]3C => (1) CC1CCC2(C)C3CCC4CCC[Xe](C)CC1(C3)CC42	R95d0bb7b66c1d71d98eed1efbafbb7bce9bc30ea76bf9cd2a008a52ccdc8a6f9	TheoreticalGroupF_0001
pkr0274891		(1) pkc0178872[c0] + (1) CARBON[c0] => (1) pkc0141119[c0] + (1) XENON_1[c0]	(1) CC(C)C1CCC2(C)[Xe]3C(C)CCC(C)C4CC12CC43 + (1) [C] => (1) CC1CCC(C)C2CC34CC2=C1C3(C)CCC4C(C)C + (1) [XeH]	R95d0d95b63e2ea3381efee63b77fe50b1917acc443af6a726e5fc5ff02688fe0	Xenon_quenching3
pkr0274892		(1) pkc0084369[c0] + (1) CARBON[c0] => (1) pkc0179195[c0] + (1) XENON_1[c0]	(1) CC1CC[Xe]2C(C)C(C1)CC2C1C2CCC1(C)C(C)C2 + (1) [C] => (1) CC1CC=C2C(C)C(C1)CC2C1C2CCC1(C)C(C)C2 + (1) [XeH]	R95d0ee516c2f1a163ecb15894175f777ace1834fcad3b074c3b52c60ec49a757	Xenon_quenching2
pkr0274893		(1) pkc0096183[c0] => (1) pkc0148606[c0]	(1) C=C(C)CCCC12CC3C(C)CCC1[Xe](C)CCC32C => (1) CC1CCC2C3CC[Xe](C)CCCC24CC1C4(C)CC3	R95d15557ce39554be75ca23ea0600c57e440ff85399c6e9515f892e6113ff1ce	TheoreticalGroupF_2
pkr0274894		(1) pkc0254554[c0] + (1) XENON_1[c0] => (1) pkc0342273[c0] + (1) CARBOCATION_SUBSTITUTE_XE[c0]	(1) CC1CCC2(C(C)C)C3(C)CCC4CCC1C([Xe]3)C42C + (1) [XeH] => (1) CC1CCC2(C(C)C)[Xe]3CCC4CCC1C(C3C)C42C + (1) [Xe:1]	R95d15ae12a6505f6a0d4ad8c005e6ebdab5f3c6b94c3bae8da85e356fe9918bb	GenericSecondaryIonMethylShift_DM
pkr0274895		(1) pkc0059414[c0] + (1) SecondaryXenonDonor[c0] + (1) TertiaryXenonAcceptor[c0] => (1) pkc0122865[c0] + (1) SecondaryXenonAcceptor[c0] + (1) XENONProtonator[c0]	(1) C=C1C(C)CCC1C(C)C1CC2CCC([Xe](C)C)C2C1 + (1) C[Xe]C + (1) CC(C)C => (1) C=C1C(C)CCC1C(C)C1CC2CCC(C)(C)[Xe]C2C1 + (1) C[Xe](C)C + (1) CCC	R95d16a2a77c119294ff59fb54d8d38a828b054f6192c6d76dbcfffcf09c6ca36	CyathaneExpansionLike1v2
pkr0274896		(1) pkc0039008[c0] + (1) CARBON[c0] => (1) pkc0043897[c0] + (1) XENON_1[c0]	(1) CC(C1CC1[Xe](C)C)C1CCC2(C)C3CCC1(C)C2C3 + (1) [C] => (1) C=C(C)C1CC1C(C)C1CCC2(C)C3CCC1(C)C2C3 + (1) [XeH]	R95d1d13e7195615a4905fcf41fc9f154451181003dce8f70079ff85b43198840	Xenon_quenching1
pkr0274897		(1) pkc0014536[c0] + (1) CARBON[c0] => (1) pkc0014170[c0] + (1) XENON_1[c0]	(1) C=CC(C)[Xe]1CC2C(C)C1CC21CC(C)CCCC1C + (1) [C] => (1) C=CC(C)C1=C2CC3(CC(C)CCCC3C)C(C1)C2C + (1) [XeH]	R95d20da8c9ef0fd5b34917c286e23d644cc1d35c6ea739d3c18a9ef6656af5ff	Xenon_quenching3
pkr0274898		(1) pkc0155263[c0] + (1) CARBON[c0] => (1) pkc0219799[c0] + (1) XENON_1[c0]	(1) CC1CC2CC1CC1C(C)CCC1(C)C1CC[Xe]1C2C + (1) [C] => (1) CC1=C2CCC2C2(C)CCC(C)C2CC2CC1CC2C + (1) [XeH]	R95d219e491dd459cec2a8cd7310ca80c561ca270d355c2e212d73029d3abb5b7	Xenon_quenching3
pkr0274899		(1) pkc0234410[c0] + (1) CARBON[c0] => (1) pkc0323873[c0] + (1) XENON_1[c0]	(1) CC1CCC2[Xe]3CCC1(C)C1CCC3(C)C1CC2(C)C + (1) [C] => (1) CC1CCC2=C3CCC1(C)C1CCC3(C)C1CC2(C)C + (1) [XeH]	R95d230faa7d3dc971bf4369a09a5238e4ff36edda9007acae18faee32cc88178	Xenon_quenching3
pkr0274900		(1) pkc0138372[c0] + (1) CARBON[c0] => (1) pkc0195136[c0] + (1) XENON_1[c0]	(1) CC1=CCCC(C)C2(C)CC3C[Xe](CC1)C2CCC3C + (1) [C] => (1) CC1=CCCC(C)C2(C)CC3CC(=C2CCC3C)CC1 + (1) [XeH]	R95d23be1ebcf4b821fb2ab142233d1ab84c419725a9df1c08af10e17691c9ea4	Xenon_quenching3
pkr0274901		(1) pkc0235118[c0] + (1) CARBON[c0] => (1) pkc0321233[c0] + (1) XENON_1[c0]	(1) C=CC12CCC3C(C)CCC(C)C1[Xe]3CC2(C)C(C)C + (1) [C] => (1) C=CC12CCC3C(=CC1(C)C(C)C)C2C(C)CCC3C + (1) [XeH]	R95d2d6959bbbc4397eda732d6a427061073a5b80faac63e275ad092978084226	Xenon_quenching2
pkr0274902		(1) pkc0003105[c0] => (1) pkc0016905[c0]	(1) CC1=CCC(C2(C)CCC23C(C)CCC(C)[Xe]3C)CC1 => (1) CC1CCC(C)C23CCC2(C)C2CC[Xe](C)C(C2)C13C	R95d2f4096041e2ba07926229c55fe0567ca683890ae67d00ed2bd96293ac60a8	TheoreticalGroupG_0001;TheoreticalGroupE_0001
pkr0274903		(1) pkc0050175[c0] => (1) pkc0133349[c0]	(1) CC1=CCCC2CC3(C(C)CC3C2C)C([Xe](C)C)CC1 => (1) CC1CC2CCC3CC4(C(C)CC4C3C)C1CC[Xe]2C	R95d3269e7752a127c0743d97ce590c55a807bd09cc6e1a988c842b65ee9044cd	TheoreticalGroupB_7ring
pkr0274904		(1) pkc0078136[c0] + (1) CARBON[c0] => (1) pkc0097923[c0] + (1) XENON_1[c0]	(1) C=CC1(C)CCC(C)C1C1CC2C(CC[Xe]2C)C1(C)C + (1) [C] => (1) C=CC1(C)CCC(C)C1C1CC2C(=C)CCC2C1(C)C + (1) [XeH]	R95d34516a5ce27bbf3d16cf02f585ac2c63dde496b99e37ad135da22788d4f5b	Xenon_quenching1
pkr0274905		(1) pkc0184793[c0] => (1) pkc0199406[c0]	(1) C=CC1(C)CCC23C(C)CCC(CC[Xe]1C2(C)C)C3C => (1) C=CC1(C)CCC23C(C)CCC(CCC1(C)[Xe]2C)C3C	R95d3ca3a299882fa4b9719ffc40211e735bd18d83cb8175a5564256d37bcb76f	GroupW_001MethylShiftV2
pkr0274906		(1) pkc0075911[c0] + (1) CARBON[c0] => (1) pkc0114667[c0] + (1) XENON_1[c0]	(1) CC1CCC23CC1[Xe](CCC2C)C(C)C1CCC3(C)C1 + (1) [C] => (1) CC1=C2CCC(C)C3(CCC(C)C2C3)C2(C)CCC1C2 + (1) [XeH]	R95d3cf1c4e7c089a8170ebc6ae594e27b32e024676ddce6f617e42aaf6f628c1	Xenon_quenching3
pkr0274907		(1) pkc0245067[c0] => (1) pkc0296044[c0]	(1) CC(C)C1C2CC1(C)C1CCC3C(C)CCC(C)C2[Xe]31 => (1) CC(C)C1C2CC1(C)C1CC[Xe]3C(C)CCC(C)C2C13	R95d415fc982256cfd48ca091ef53ad0fda7e80b0d717601b595d91f9b14b20cc	TheoreticalGroupY_001HydrideShiftV3
pkr0274908		(1) pkc0026288[c0] + (1) CARBON[c0] => (1) pkc0053159[c0] + (1) XENON_1[c0]	(1) CC1=CCC2C(C)CC[Xe](C)C(CC1)CC(C)C1CC21 + (1) [C] => (1) CC1=CCC2C(C)CC=C(C)C(CC1)CC(C)C1CC21 + (1) [XeH]	R95d4368863b175c6e63fb20622ada83f0af70ad911d6f69d1ffb549d15af8da4	Xenon_quenching2
pkr0274909		(1) pkc0130862[c0] + (1) XENON_1[c0] => (1) pkc0141562[c0] + (1) CARBOCATION_SUBSTITUTE_XE[c0]	(1) CC(C)C1=CC2C(C)CCCC3(C)CCC(C)C2(C1)[Xe]3 + (1) [XeH] => (1) CC(C)C1=CC2C(C)CCC[Xe]3CCC(C)C2(C1)C3C + (1) [Xe:1]	R95d4632badef86befc60ef721be790a597355c90a5e6164be62e1e9cccec096f	GenericSecondaryIonMethylShift_DM
pkr0274910		(1) pkc0180616[c0] + (1) CARBON[c0] => (1) pkc0195416[c0] + (1) XENON_1[c0]	(1) CC1=CCCC2(C)C(CC3(C)CCC32)C([Xe](C)C)CC1 + (1) [C] => (1) CC1=CCCC2(C)C(CC3(C)CCC32)C(=C(C)C)CC1 + (1) [XeH]	R95d48b93f3c3eaa1d2c6b62cd1d3960a40982b26e5c6a0caa99302209c409236	Xenon_quenching3
pkr0274911		(1) pkc0019412[c0] + (1) CARBON[c0] => (1) pkc0070323[c0] + (1) XENON_1[c0]	(1) CC1C=C(CCC2(C)C[Xe](C)C3CCC32)C(C)CCC1 + (1) [C] => (1) CC1=CC(C)(CCC2=CC(C)CCCC2C)C2CCC12 + (1) [XeH]	R95d4aa05166a180f3083ff9d53600e9c58fc1f40610db77f46c1d7f1b4fd6a79	Xenon_quenching2
pkr0274912		(1) pkc0130106[c0] => (1) pkc0136396[c0]	(1) C=CC1(C)CCCC2(C)CCC3(C)C2CC[Xe]1C3(C)C => (1) C=CC1(C)CCCC2(C)CCC3(C)C2CCC1(C)[Xe]3C	R95d4b34e833f0a909e31a2f7c93512a08ab4cf232910f3f3cab254c91880d573	GroupW_001MethylShiftV2
pkr0274913		(1) pkc0058418[c0] => (1) pkc0123388[c0]	(1) CC1C2CCC(C)[Xe](C2)C2(C)CCC3C1CC2C3(C)C => (1) CC1C2CCC(C)C(C)(C2)[Xe]2CCC3C1CC2C3(C)C	R95d4ca282fba59b735b17ff984272526dcffa6a313ac88a8a2de46c9700329ce	GroupW_001MethylShiftV2
pkr0274914		(1) pkc0190133[c0] => (1) pkc0236995[c0]	(1) CC1CCC2C=C1C1[Xe](CCC2C)C(C)CCC1(C)C => (1) CC1CCC2C=C1C1C(CCC2C)[Xe](C)CCC1(C)C	R95d4cc65198075105e9cf21886049025e09bdeef33722188f670494270bfa1fc	TheoreticalGroupY_001HydrideShiftV3
pkr0274915		(1) pkc0120766[c0] + (1) CARBON[c0] => (1) pkc0135646[c0] + (1) XENON_1[c0]	(1) CC1C2CCC(C)C34CCC([Xe]3C4)C1(C)CCC2(C)C + (1) [C] => (1) CC1CCC2C(C)C(C)(CCC2(C)C)C2CCC13C=C23 + (1) [XeH]	R95d4e4be9767f497463fdbe60a99f8931e6989c2c7acc0473d61dc8bd53cbe3c	Xenon_quenching2
pkr0274916		(1) pkc0121979[c0] + (1) CARBON[c0] => (1) pkc0197795[c0] + (1) XENON_1[c0]	(1) CC1CC2C(C)C3CCC(C)[Xe]4C2C(C)CCCC1C34 + (1) [C] => (1) CC1CCCC2C(C)CC3C1=C1C(C)CCC(C3C)C12 + (1) [XeH]	R95d4ee97a2e135e5c969ce25b32de934a96bbac22bc30638b3dfffddc8f8ac8d	Xenon_quenching3
pkr0274917		(1) pkc0032348[c0] => (1) pkc0040358[c0]	(1) CC1=CCC(C)C(C)C1CC1C2C[Xe]1C(C)CCC2C => (1) CC1CC2[Xe](C)C(CC3C4CC32C(C)CCC4C)C1C	R95d52c0bf8bd0ce549bff0a1518f010e964974497f235f87ba94ac0a15d7b6c1	TheoreticalGroupA_v3
pkr0274918		(1) pkc0025916[c0] => (1) pkc0074831[c0]	(1) CC1=C2CC[Xe](C)C3CCC3(C)CCC2(C(C)C)CC1 => (1) CC1=C2CCC(C)[Xe]3CCC3(C)CCC2(C(C)C)CC1	R95d5672fd90588f557bd0d0f07e9a2016a42438164a9fcca44e81e2e5532677e	TheoreticalGroupY_001HydrideShiftV3
pkr0274919		(1) pkc0207581[c0] => (1) pkc0271818[c0]	(1) CC(C)C1CCC23C(C)CC4C(C)C2CCC3(C)C[Xe]14 => (1) CC(C)C1CCC23C(C)C[Xe]4C(C)C2CCC3(C)CC14	R95d572b6e2813e098d828277abb2880db10851fc9929b3c0f4a722e62ef26c13	TheoreticalGroupY_001HydrideShiftV3
pkr0274920		(1) pkc0066334[c0] + (1) CARBON[c0] => (1) pkc0096165[c0] + (1) XENON_1[c0]	(1) CC1CCC2C(C)C3CCC4(C)C1CC3[Xe](C)CCC24 + (1) [C] => (1) CC1=CCC2C3CCC(C)C4CC1C(CCC42C)C3C + (1) [XeH]	R95d5bdb827c524148677bdc88e7d9d11ad59a5889b885ccfa3c7dee31efa395a	Xenon_quenching2
pkr0274921		(1) pkc0130565[c0] => (1) pkc0190476[c0]	(1) CC1CCC(C)C23CC4C(C)C2C3C1CC[Xe]4C(C)C => (1) CC(C)C1CCC2C(C)CCC(C)C34C[Xe]1C(C)C3C24	R95d5e4fd123d025be3463c0909f26477d140782b59534bf7d77e6bcf59a3814c	TheoreticalGroupY_001HydrideShiftV3
pkr0274922		(1) pkc0053734[c0] + (1) CARBON[c0] => (1) pkc0115061[c0] + (1) XENON_1[c0]	(1) C=CC(C)C1CC12C(C)CC2C1C(C)CC[Xe](C)C1C + (1) [C] => (1) C=CC(C)C1CC12C(C)CC2C1C(C)CCC(=C)C1C + (1) [XeH]	R95d60e6e7f81eb1516a9eea8e5d5943bbdf3667ad37d8a7050672730d8f48402	Xenon_quenching1
pkr0274923		(1) pkc0166780[c0] => (1) pkc0244479[c0]	(1) CC(C)C1CC23C(C)CCC2C(C)C2CCC3(C)C[Xe]12 => (1) CC(C)C1CC23C(C)CCC2C(C)[Xe]2CCC3(C)CC12	R95d60f18250967112edd789231ef7a9b40f8d8c220361e7bb6418706a674cb6f	TheoreticalGroupY_001HydrideShiftV3
pkr0274924		(1) pkc0175753[c0] + (1) CARBON[c0] => (1) pkc0240291[c0] + (1) XENON_1[c0]	(1) CC(C)C1CCC23CCC(C)C4(CCC(C)[Xe]4C12)C3C + (1) [C] => (1) CC1=C2C3C(C(C)C)CCC34CCC(C)C2(CC1)C4C + (1) [XeH]	R95d635f38fec412dbde83ac9af5f154f16e6b8797a69bd5b805066943eeaaa65	Xenon_quenching3
pkr0274925		(1) pkc0116185[c0] => (1) pkc0164551[c0]	(1) CC1CC2C3CCC2(C)C1(C)CC[Xe](C)C1CCC3C1 => (1) CC1CCC2(C)C(C)CC3C(CCC32C)C2CC[Xe]1C2	R95d641f090aad87e6fff09d6a29204ba3bcbd55827e320ae3d58b7bf5a252548	TheoreticalGroupY_001HydrideShiftV3
pkr0274926		(1) pkc0069734[c0] + (1) CARBON[c0] => (1) pkc0081770[c0] + (1) XENON_1[c0]	(1) C=C(C)CCCC1CC=C(C)CCC(C)[Xe]2CCC12C + (1) [C] => (1) C=C(C)CCCC1CC=C(C)CCC(C)C2=CCC21C + (1) [XeH]	R95d66d5d592cb28815d0a1653c9f88e8b7a3fcd7448d009f1bd04a7d9aa2d489	Xenon_quenching2
pkr0274927		(1) pkc0034737[c0] + (1) CARBON[c0] => (1) pkc0027892[c0] + (1) XENON_1[c0]	(1) C=CC1(C)CCC2(C)C1CCC21C(C)CC[Xe](C)C1C + (1) [C] => (1) C=CC1(C)CCC2(C)C1CCC21C(C)=C(C)CCC1C + (1) [XeH]	R95d671ffb0f521a2e0502233f421c124befa20993e8dfebf0b7530423f5a163a	Xenon_quenching3
pkr0274928		(1) pkc0150475[c0] + (1) CARBON[c0] => (1) pkc0258161[c0] + (1) XENON_1[c0]	(1) CC(C)C1(C)CCC(C)C23CCC12C1CC[Xe](C)C1C3 + (1) [C] => (1) C=C1CCC2C1CC13CCC21C(C)(C(C)C)CCC3C + (1) [XeH]	R95d67f71784c2241c430bc140af44ef3aa22b12e53be1d085ea39129e28e5158	Xenon_quenching1
pkr0274929		(1) pkc0010990[c0] => (1) pkc0023497[c0]	(1) CC1CCC2C(C)C1(C)CC1[Xe](C)C3CCC1(C)C2C3 => (1) CC1C2CCC3(C)C(C2)C2CCC(C)C(C)(C[Xe]13)C2C	R95d696c9ff5668db6591993ec129e47d41c7f5bd7647238687a2fb129ef87b66	TheoreticalGroupY_001HydrideShiftV3
pkr0274930		(1) pkc0014345[c0] => (1) pkc0019415[c0]	(1) CC1=C(CC2C3CC2[Xe](C)CCC3C)C(C)CCC1C => (1) CC1CC2C(C)C3CC1C3C[Xe]1C(C)CCC(C)C21C	R95d6bd4766f4dfb847a5bfdb188b51eb0179666b0609ca3e1ac0701709ace999	TheoreticalGroupB_7ring
pkr0274931		(1) pkc0268255[c0] => (1) pkc0185792[c0]	(1) C=CC(C)[Xe]1CC2C(C)CCC3CCC1C(C)(C)CC32 => (1) C=CC(C)C1CC2C(C)CCC3CC[Xe]1C(C)(C)CC32	R95d7082ce507858133526dcc3459ca91fd8781e602ff4a98fb45989ebe26a30f	TheoreticalGroupY_001HydrideShiftV3
pkr0274932		(1) pkc0012174[c0] + (1) CARBON[c0] => (1) pkc0026660[c0] + (1) XENON_1[c0]	(1) CC(C)C1CC[Xe]2CC34CC(CCC3C)C4(C)CCC12 + (1) [C] => (1) CC(C)C1CCC2=C1CCC1(C)C3CCC(C)C1(C2)C3 + (1) [XeH]	R95d719e11f697027211273f46bef8371e73a44675fbcd5919bb50b6b90c8632c	Xenon_quenching3
pkr0274933		(1) pkc0154375[c0] + (1) CARBON[c0] => (1) pkc0247603[c0] + (1) XENON_1[c0]	(1) C=CC1(C)CC2C1[Xe](C)CCC1(C)CC(C)CCCC21 + (1) [C] => (1) C=CC1(C)CC2C1C(=C)CCC1(C)CC(C)CCCC21 + (1) [XeH]	R95d72055ad974939a00b6684d8c37522e724bf07c701da166732b0c67d4b9828	Xenon_quenching1
pkr0274934		(1) pkc0022680[c0] + (1) CARBON[c0] => (1) pkc0080661[c0] + (1) XENON_1[c0]	(1) CC1CCCC2CC3CC(CC[Xe]3C)C3CCC1(C2)C3 + (1) [C] => (1) CC1=CCC2CC1CC1CCCC(C)C3(CCC2C3)C1 + (1) [XeH]	R95d744f516a334693e33cb34414a86d344d99ab2bcf0a867143f246d899c39f3	Xenon_quenching2
pkr0274935		(1) pkc0086937[c0] => (1) pkc0197829[c0]	(1) CC1CC2CC1CCC1C3CC[Xe](C)C(CCC21C)C3 => (1) CC1CC2CC1CCC1C3CCC(C)[Xe](CCC21C)C3	R95d758550bc74ad15094c7b981073d80b59c0475f773197b918128a5ac81a87c	TheoreticalGroupY_001HydrideShiftV3
pkr0274936		(1) pkc0201071[c0] => (1) pkc0288826[c0]	(1) CC1=CCC2C3CCC(C)C(CC1)C2CC[Xe](C)CC3 => (1) CC1CCC2CCC3(C)CCC4C1CC[Xe](C)C3CC24	R95d7cc5859ca039ef72712d71f8f41eb98047cff4e75abf989a80d2362deb743	TheoreticalGroupK_0001;TheoreticalGroupI_0001
pkr0274937		(1) pkc0017575[c0] => (1) pkc0035287[c0]	(1) CC1=CCC2CC[Xe](C)C3CCC(C)C3(CC1)CC2C => (1) CC1CC23CC[Xe](C)C4CC1CC4C(C)C2CCC3C	R95d7ee8871a741c98952bcb0d19632affaf91f41766c109c11debebe9f526c05	TheoreticalGroupF_2
pkr0274938		(1) pkc0063259[c0] + (1) CARBON[c0] => (1) pkc0104856[c0] + (1) XENON_1[c0]	(1) CC1CCCC(C)C23CCC4(C)CC2[Xe](C)CCC4C13 + (1) [C] => (1) CC1=CCC2C3C(C)CCCC(C)C34CCC2(C)CC14 + (1) [XeH]	R95d7fccb6c938c9782023ac51c1bf70aa8ca843603f61e25cfb83349778da49d	Xenon_quenching2
pkr0274939		(1) pkc0003958[c0] + (1) CARBON[c0] => (1) pkc0011257[c0] + (1) XENON_1[c0]	(1) CC1=CC[Xe](CCC2=C(C)CCC2C(C)C)C(C)CC1 + (1) [C] => (1) CC1=CCC(=CCC2=C(C)CCC2C(C)C)C(C)CC1 + (1) [XeH]	R95d82e1a8892c295dbbc58af281021290990a9f0e498f5479217bc7c2efa80d0	Xenon_quenching2
pkr0274940		(1) pkc0249735[c0] + (1) CARBON[c0] => (1) pkc0202180[c0] + (1) XENON_1[c0]	(1) CC1CC2C3C(C)C4CCC(C)[Xe]3CCC1C42C(C)C + (1) [C] => (1) CC1CCC2C(C)C3=C1CCC1C(C)CC3C12C(C)C + (1) [XeH]	R95d85e7b3dc67acf14f48e7de24c66f5bea7c639defd88bd669e8767c18b85db	Xenon_quenching3
pkr0274941		(1) pkc0165521[c0] + (1) SecondaryXenonDonor[c0] + (1) TertiaryXenonAcceptor[c0] => (1) pkc0231690[c0] + (1) SecondaryXenonAcceptor[c0] + (1) XENONProtonator[c0]	(1) CC1CCC2(C)CC(C)C3(CCC4[Xe](C)CCC143)C2C + (1) C[Xe]C + (1) CC(C)C => (1) CC1CCC2(C)CC(C)C3(CCC4(C)CCC13[Xe]4)C2C + (1) C[Xe](C)C + (1) CCC	R95d86b6041879522794f27d085f6131f9f3fdd39f0278d316a66b1a6981ab9b8	CyathaneExpansionLike1v2
pkr0274942		(1) pkc0123383[c0] => (1) pkc0173792[c0]	(1) CC1CC2(C)CCC3(C)C4CCC1[Xe](C4)C(C)CCC23 => (1) CC1CCC2C3(C)CCC2(C)C2CC[Xe](C(C)C3)C1C2	R95d86bba9a12c0079ef43b41d3bb39d9f7fa0b8cbf06351c543d4d80ddd1e26a	TheoreticalGroupY_001HydrideShiftV3
pkr0274943		(1) pkc0100665[c0] => (1) pkc0046857[c0]	(1) CC1CCC23C1CC2(C)CC[Xe]1C(C)CCC1C3(C)C => (1) CC1CC[Xe]2C1CCC1(C)CC3C(C)CCC31C2(C)C	R95d87c0f1919ac69b72e004801809f4018e399cf30bfc291a76f52e3c85f6de2	TheoreticalGroupY_001HydrideShiftV3
pkr0274944		(1) pkc0008698[c0] => (1) pkc0018492[c0]	(1) C=C1CCC(C)C(C)C1CCC1(C)CC(C)[Xe]2CCC21 => (1) C=C1CCC(C)C(C)C1CCC1(C)CC(C)C2CC[Xe]21	R95d890292c2d423cea8225707ad3ad55f75245d01e95dbc086adbf09cc615647	TheoreticalGroupY_001HydrideShiftV3
pkr0274945		(1) pkc0099728[c0] => (1) pkc0142239[c0]	(1) CC(C)[Xe]1CCC23CC24C(C)CCC4C1(C)CCC3C => (1) CC(C)C1(C)CCC23CC24C(C)CCC4[Xe]1CCC3C	R95d8992ebd48ea65205fffcffda825afe8d65c9901ea3a0ef7925a327320464e	GroupW_001MethylShiftV2
pkr0274946		(1) pkc0017535[c0] + (1) CARBON[c0] => (1) pkc0040872[c0] + (1) XENON_1[c0]	(1) C[Xe]1C2CCC(C)(C)C1CCC1(C)CC3C(CCC31)C2 + (1) [C] => (1) C=C1C2CCC(C)(C)C1CCC1(C)CC3C(CCC31)C2 + (1) [XeH]	R95d89b8516ee18c942252132108a180fd134f7fa0410d69673aa5e8d89e19bab	Xenon_quenching1
pkr0274947		(1) pkc0021932[c0] + (1) CARBON[c0] => (1) pkc0056182[c0] + (1) XENON_1[c0]	(1) CC1CCC2C(C)C(CCC3(C)C[Xe](C)C4CCC243)C1 + (1) [C] => (1) CC1=CC2(C)CCC3CC(C)CCC(C3C)C23CCC13 + (1) [XeH]	R95d8abee08cb104249a8d81d9bc253e68fbd64f2fe744c80e47c10e5a5b5f16f	Xenon_quenching2
pkr0274948		(1) pkc0175188[c0] => (1) pkc0248454[c0]	(1) CC1CCC2C3CCC2(C)CC1C1C(C)CC[Xe]1C3C => (1) CC1CCC2C3CCC2(C)CC1C1C(C)CCC1[Xe]3C	R95d8c9704805573f35619a2cf33610d8559b249e7329f2cc1bdf7ff6d200a55c	TheoreticalGroupY_001HydrideShiftV3
pkr0274949		(1) pkc0231873[c0] => (1) pkc0288656[c0]	(1) CC1CCC2C3CCC4C(C)CCC1C(C3)[Xe]4C2(C)C => (1) CC1CCC2C3CC[Xe]4C(C)CCC1C(C3)C4C2(C)C	R95d8d466da6a9d6d8bccb08001c678b9e12fce8c4b33bcb3b517a669d0171b90	TheoreticalGroupY_001HydrideShiftV3
pkr0274950		(1) pkc0107149[c0] + (1) CARBON[c0] => (1) pkc0127985[c0] + (1) XENON_1[c0]	(1) CC1CCC2CC3CCC(C)[Xe]4CC1CC2CCC34C + (1) [C] => (1) CC1=C2CC3CC4CCC2(C)C(CC1)CC4CCC3C + (1) [XeH]	R95d8e1ee4ba90b4195e496a93a7560df54594dd69d3d796cf3fc6ffd5c8d0863	Xenon_quenching3
pkr0274951		(1) pkc0119668[c0] => (1) pkc0183577[c0]	(1) CC1CCC2C3CC4(CC([Xe](C)C)CC3CCC14)C2C => (1) CC1CCC2C3CC4(C[Xe](C(C)C)CC3CCC14)C2C	R95d8ea75f6be7f1aeacb8831718eda0ba4d95c634ea0a209b562b16f53ce3138	TheoreticalGroupY_001HydrideShiftV3
pkr0274952		(1) pkc0019961[c0] + (1) CARBON[c0] => (1) pkc0074854[c0] + (1) XENON_1[c0]	(1) CC(C)C1CC2C3CC4CC(CC4CC[Xe]1C2C)C3C + (1) [C] => (1) CC(C)C1CC2C(C)C1=CCC1CC3CC1CC2C3C + (1) [XeH]	R95d9163d1f45ce660464c6783caea353f3cd7682e9cdbdeb817a08ac1fe13723	Xenon_quenching2
pkr0274953		(1) pkc0169866[c0] + (1) CARBON[c0] => (1) pkc0210440[c0] + (1) CARBOCATION_SUBSTITUTE_XE[c0]	(1) CC1CC2(C)CCC3(C)[Xe]CCC3(C)C3CCC1C32C + (1) [C] => (1) CC1CC2(C)CCC3(C)C=CCC3(C)C3CCC1C32C + (1) [Xe:1]	R95d9271e65ee397f2afaecb0b3b974888d4d841b8e20a5a14e9abfbba1513ba7	Secondary_quench;SecondaryIonToDoubleBond
pkr0274954		(1) pkc0128582[c0] => (1) pkc0043739[c0]	(1) CC1CCC2[Xe]3CC(C)C4(CCC1C2(C)C)CC4C3C => (1) CC1CC[Xe]2C3CC(C)C4(CCC1C2(C)C)CC4C3C	R95d95ab64597e091d5c0d6b13a0f3287b1cc3bc91349b2fdf9c563ce89dbe8ea	TheoreticalGroupY_001HydrideShiftV3
pkr0274955		(1) pkc0234554[c0] + (1) CARBON[c0] => (1) pkc0332289[c0] + (1) XENON_1[c0]	(1) CC1CCC2C3(C)CC(CCC3C)C3(C)CCC23[Xe]1C + (1) [C] => (1) C=C1C(C)CCC2C3(C)CC(CCC3C)C3(C)CCC123 + (1) [XeH]	R95d98c05b5c59195b5c9be80e0126a7c8c744a3037d64cee24519d4bce6886e1	Xenon_quenching1
pkr0274956		(1) pkc0068780[c0] + (1) CARBON[c0] => (1) pkc0067717[c0] + (1) XENON_1[c0]	(1) CC1CCC23C(C)CCC2C(C)C2CC1[Xe](C2)C3(C)C + (1) [C] => (1) CC1CCC23C(C)CCC2C(C)C2CC1=C(C2)C3(C)C + (1) [XeH]	R95d9d32e1ce2b3d7e3a0dd7e932664b8d2f6885554c74f1f003444704fe7da65	Xenon_quenching3
pkr0274957		(1) pkc0226229[c0] + (1) CARBON[c0] => (1) pkc0339046[c0] + (1) XENON_1[c0]	(1) C=CC1(C)CC[Xe]2CCC3(C)C(C)CCC3C1(C)C2C + (1) [C] => (1) C=CC1(C)CC=C2CCC3(C)C(C)CCC3C1(C)C2C + (1) [XeH]	R95d9eddea44267949dc44fdddd147d34a8ad7757d9e3e62be3960a8f1401c176	Xenon_quenching2
pkr0274958		(1) pkc0057452[c0] => (1) pkc0103863[c0]	(1) CC1CCC2C(C)(C)C[Xe]3C4CCC1C3C2(C)C4(C)C => (1) CC1CCC2C(C)(C)CC3C4C1CC[Xe]3C(C)(C)C42C	R95da16b4a3072313e5cec42e9cc0671bf5d76de1ddd14dd533fe0b938457210a	TheoreticalGroupY_001HydrideShiftV3
pkr0274959		(1) pkc0023105[c0] => (1) pkc0062788[c0]	(1) CC1=CCC(C(C)C)=CC[Xe](C)C2CCC(C)C2CC1 => (1) CC(C)C1=CC2C(C)C3CCC(C)C3CC[Xe](C)C2C1	R95da18df3c58565b5e001eb8a2160c86b917b3d99250e4ae8b07b22f156c1a58	TheoreticalGroupF_2
pkr0274960		(1) pkc0202099[c0] + (1) CARBON[c0] => (1) pkc0337665[c0] + (1) XENON_1[c0]	(1) CC(C)C1C2CC3[Xe]1CC2C1CC3(C)C(C)CCC1C + (1) [C] => (1) CC(C)C1C2=CC3C4CC(C)(C(C)CCC4C)C2CC31 + (1) [XeH]	R95da198a3efd23844540a4f0e6a6e5149ce1d6a4de4d9236ff5a4290dfff0411	Xenon_quenching2
pkr0274961		(1) pkc0033644[c0] + (1) CARBON[c0] => (1) pkc0065701[c0] + (1) XENON_1[c0]	(1) CC1C2CC34C(C)CCC(CC13)C4(C)CCC2[Xe](C)C + (1) [C] => (1) CC(C)=C1CCC2(C)C3CCC(C)C24CC1C(C)C4C3 + (1) [XeH]	R95da61efa46f45f164ef0df387170e0934e50be27a92b094f293667958b450f4	Xenon_quenching3
pkr0274962		(1) pkc0163859[c0] + (1) CARBON[c0] => (1) pkc0244404[c0] + (1) CARBOCATION_SUBSTITUTE_XE[c0]	(1) CC1CCC2(C(C)C)C3(C)CCC4(C)CCC1C42C[Xe]3 + (1) [C] => (1) CC1CCC2(C(C)C)C3(C)C=CC24C1CCC4(C)CC3 + (1) [Xe:1]	R95da6d6d1a062955b330ce56a3267258d1a54e8ba525e72b7bf47e3f9ef29d61	Secondary_quench;SecondaryIonToDoubleBond
pkr0274963		(1) pkc0184591[c0] => (1) pkc0233717[c0]	(1) CC1CCC(C)[Xe]2CC1C1CC3(C)C(C)C1CC2C3C => (1) CC1CCC(C)C2CC1C1CC3(C)C(C)C1C[Xe]2C3C	R95da6e033c9cd28888fc679ae9637409cb31d63809b7de4b50b44c32313fe289	TheoreticalGroupY_001HydrideShiftV3
pkr0274964		(1) pkc0037922[c0] => (1) pkc0077421[c0]	(1) CC(C)C1CCC2CCC3CC(C21)C1CC3CC[Xe]1C => (1) CC(C)C1CCC2CCC3CC(C21)[Xe]1CC3CCC1C	R95daaae225f47cc61f2461a07c98b5b163c436ef1cbecf2b25b25259f2225e73	TheoreticalGroupY_001HydrideShiftV3
pkr0274965		(1) pkc0132392[c0] + (1) CARBON[c0] => (1) pkc0157557[c0] + (1) XENON_1[c0]	(1) CC1=CCC2CCC3C(C)CC[Xe](C)C3(C)CC2CC1 + (1) [C] => (1) C=C1CCC(C)C2CCC3CC=C(C)CCC3CC12C + (1) [XeH]	R95dab59c7fc609477e7dbf2de301b2690f163c58ddd9c73060c44a53ed28ee07	Xenon_quenching1
pkr0274966		(1) pkc0167747[c0] => (1) pkc0094746[c0]	(1) CC1C2CCC(C)C(C)(C2)C2C3CC1C(C[Xe]2C)C3C => (1) CC1C2CCC(C)C(C)(C2)[Xe]2C(C)CC3C(C)C2CC13	R95db101af9bdffffb9d8eed8e8767a2075288ea84761d1df8c99b8c391bc6b48	TheoreticalGroupY_001HydrideShiftV3
pkr0274967		(1) pkc0229983[c0] => (1) pkc0166659[c0]	(1) CC1CCCC2(C)C3CCC4(C)C(C)CC2(C)[Xe]4CC13 => (1) CC1CCCC2(C)C3CC[Xe]4C(C)CC2(C)C4(C)CC13	R95db219659a6e6465e1d54126778e4085f02e2cd8a768fd8415b7046cfe12e42	GroupW_001MethylShiftV2
pkr0274968		(1) pkc0249120[c0] + (1) CARBON[c0] => (1) pkc0295933[c0] + (1) XENON_1[c0]	(1) CC1CCC2C(C)(C)C1CC21C2CC[Xe](CC2C)C1C + (1) [C] => (1) CC1C=C2CCC1C1(CC3C(C)CCC1C3(C)C)C2C + (1) [XeH]	R95db478461accbd31df22eb9ef1cf867c9e01dcf3dba0082656c7b307f2326c3	Xenon_quenching2
pkr0274969		(1) pkc0062381[c0] + (1) CARBON[c0] => (1) pkc0132363[c0] + (1) XENON_1[c0]	(1) C[Xe]1CCCC2(C)C3CCC(C)(C1)C1CCC3CCC12 + (1) [C] => (1) C=C1CCCC2(C)C3CCC(C)(C1)C1CCC3CCC12 + (1) [XeH]	R95db6774aec4197a277af9e45a2f72c59c197586c513e49ba6a83af6a1f2d774	Xenon_quenching1
pkr0274970		(1) pkc0001335[c0] => (1) pkc0005149[c0]	(1) C=CC1CCC2(C)C(C)CCC3(C1)C(C(C)C)CC[Xe]23 => (1) C=CC1CC[Xe]2C(C)CCC3(C1)C(C(C)C)CCC23C	R95dbabda5058eaa6255e668e300c0138c1070914907931e0f6109ff60efd7d97	GroupW_001MethylShiftV2
pkr0274971		(1) pkc0235614[c0] => (1) pkc0149588[c0]	(1) CC1CCC2C(C)CCC3C4CCC1C(CC4)C(C)[Xe]23 => (1) CC1CC[Xe]2C(C)CCC3C4CCC1C(CC4)C(C)C32	R95dbb9c704983975549960acfdb5475026e18264654358670a55c3696d46bfbc	TheoreticalGroupY_001HydrideShiftV3
pkr0274972		(1) pkc0088148[c0] + (1) CARBON[c0] => (1) pkc0140101[c0] + (1) XENON_1[c0]	(1) CC1CCC(C)C2C3CC4C(C13)C(CC[Xe]4C)C2(C)C + (1) [C] => (1) CC1=C2CC3C4C(C)CCC(C)C3C(C)(C)C(CC1)C24 + (1) [XeH]	R95dbc27709fe706fe58ae3cde14f41fb154788f2e810f19897943aea81baffcb	Xenon_quenching3
pkr0274973		(1) pkc0016379[c0] + (1) CARBON[c0] => (1) pkc0029862[c0] + (1) XENON_1[c0]	(1) CC1CCC23C1CCC1(C)C[Xe]2C(C)CCC1C3(C)C + (1) [C] => (1) CC1=C2CC3(C)CCC4C(C)CCC24C(C)(C)C3CC1 + (1) [XeH]	R95dbedcfd0046dc4c1559b8bd5e596de97a518315c784cfdc539ee35cbeb214c	Xenon_quenching3
pkr0274974		(1) pkc0158823[c0] + (1) CARBON[c0] => (1) pkc0226957[c0] + (1) XENON_1[c0]	(1) CC(C)C1C=C[Xe](C)CCCC2(C)CCC3C1CC32C + (1) [C] => (1) C=C1C=CC(C(C)C)C2CC3(C)C2CCC3(C)CCC1 + (1) [XeH]	R95dbfabd585fc73081c6e136bd8efe8accf6ef63880569d805f5153f4570e405	Xenon_quenching1
pkr0274975		(1) pkc0149999[c0] => (1) pkc0225756[c0]	(1) CC1CCCC2(C)C3C(C)CC[Xe](C(C)C)C4C3C1C42 => (1) CC(C)C1CCC(C)C2C3C4C(C)CCCC2(C)C4[Xe]13	R95dbfd165251eb5171e547e801bafb7594e637c968795a1458f8a15efad0066a	TheoreticalGroupY_001HydrideShiftV3
pkr0274976		(1) pkc0134361[c0] + (1) CARBON[c0] => (1) pkc0228769[c0] + (1) XENON_1[c0]	(1) CC(C)C1CC2C(C)CCC[Xe](C)C3CCC4(C)C1C234 + (1) [C] => (1) C=C1CCCC(C)C2CC(C(C)C)C3C4(C)CCC1C234 + (1) [XeH]	R95dbff21f842c3b61f3c422d7fc8e6645f658178255b189de3b6c449b005604f	Xenon_quenching1
pkr0274977		(1) pkc0049115[c0] + (1) CARBON[c0] => (1) pkc0104978[c0] + (1) XENON_1[c0]	(1) CC1CC2C(C)C3CCC(C)(C4CC[Xe](C)C2C4)C1C3 + (1) [C] => (1) CC1=C2CC(CC1)C1(C)CCC3CC1C(C)CC2C3C + (1) [XeH]	R95dc2a959d3717fba9d299814caa9cf2d61b5b0c175c6818bb66543899085f01	Xenon_quenching3
pkr0274978		(1) pkc0016849[c0] + (1) CARBON[c0] => (1) pkc0014226[c0] + (1) XENON_1[c0]	(1) CC1=C2CCC(C(C)C)[Xe]1CC21CC(C)CCCC1C + (1) [C] => (1) CC1=C2CCC(C(C)C)=C1CC21CC(C)CCCC1C + (1) [XeH]	R95dc4c134407f527c5a22ab736aef58ce16be216d18a7ff10e6e437032bb37bc	Xenon_quenching3
pkr0274979		(1) pkc0257221[c0] => (1) pkc0272366[c0]	(1) CC1CCC2C3CCC(C)[Xe]2C2(C)C1CCC(C)C2C3 => (1) CC1CC[Xe]2C3CCC(C)C2C2(C)C1CCC(C)C2C3	R95dc95949a7183ecda556b4bd655129e4fb618c3d5c7d29f363ad53ef5e8b4d5	TheoreticalGroupY_001HydrideShiftV3
pkr0274980		(1) pkc0068532[c0] + (1) CARBON[c0] => (1) pkc0048320[c0] + (1) XENON_1[c0]	(1) CC1CCC2C(C)C3CC1[Xe]1CC(C)C(C)(C3)C(C)C21 + (1) [C] => (1) CC1CCC2C(C)C3CC1=C1CC(C)C(C)(C3)C(C)C12 + (1) [XeH]	R95dc9bbf129a643c85288075697e84451f2f286c4e2c4cf7df42a59a4a242870	Xenon_quenching3
pkr0274981		(1) pkc0101922[c0] => (1) pkc0189669[c0]	(1) CC1CCC2CC3C4CCC(C)(CC13C)C4CC[Xe]2C => (1) CC1CCC2C3CCC2(C)CC2(C)C(C)CC[Xe]1CC32	R95dcc37cfc953f25544cec682789faf6d4fc549357bb4bf11851d2f84522dc0f	TheoreticalGroupY_001HydrideShiftV3
pkr0274982		(1) pkc0255740[c0] => (1) pkc0161570[c0]	(1) CC1CCC23CC1C(CC1(C)C(C)C2CC[Xe]1C)C3C => (1) CC1CCC23CC1C(C[Xe]1C(C)C2CCC1(C)C)C3C	R95dcc65deead8f63efd29564d5f3220a35a935deaa315e166bba8806e55f66c9	GroupW_001MethylShiftV2
pkr0274983		(1) pkc0179152[c0] => (1) pkc0161465[c0]	(1) CC1=CCC2C[Xe](CC1)C(C)CCC1C(C)CCC21C => (1) CC1CCC2(C)C3CC4[Xe](C)CCC4(C3)C(C)CCC12	R95dd14355e5fb6f8f13efdc20135ca554cc6e047521cfd7991a919731af3513e	TheoreticalGroup_A_RangeModifiedClose
pkr0274984		(1) pkc0236030[c0] => (1) pkc0340138[c0]	(1) CC(C)=CCC[Xe](C)C1CCC2(C)CC3CCC2C31C => (1) C[Xe](C)C1CCC1(C)C1CCC2(C)CC3CCC2C31C	R95dd581f5b1e15753cf4b0972a9d9806e9cf6853ba5be0d240e3900c6c8dfa0d	TheoreticalGroupC_0001
pkr0274985		(1) pkc0083954[c0] => (1) pkc0072051[c0]	(1) C=CC(C)C1CC1C1(C)CCC(C)C12CC[Xe](C)C2C => (1) C=CC(C)C1CC1C1(C)CCC(C)C12CCC(C)[Xe]2C	R95dd673313cd0192ec41a58272a60eed31a0589ee3f8752d5f8d2654a30d0769	TheoreticalGroupY_001HydrideShiftV3
pkr0274986		(1) pkc0185251[c0] + (1) CARBON[c0] => (1) pkc0232466[c0] + (1) XENON_1[c0]	(1) CC1=CCC2(CC1)C(C)CC1C(CC[Xe](C)C1C)C2C + (1) [C] => (1) CC1=CCC2(CC1)C(C)CC1C(C)=C(C)CCC1C2C + (1) [XeH]	R95dd8fce36f4ec17a6511400d4cc08f509420ffa6f4b1210a28e1c88f6d2d628	Xenon_quenching3
pkr0274987		(1) pkc0163879[c0] + (1) CARBON[c0] => (1) pkc0215475[c0] + (1) XENON_1[c0]	(1) CC1CCC2CC3C(C)C4CC1C4[Xe](C)CCC3C2C + (1) [C] => (1) C=C1CCC2C(C)C3CCC(C)C4CC(C(C)C2C3)C14 + (1) [XeH]	R95ddadf79cce3c00c4f4a439fac21113f1952ed3f6f688a8e65191832972f6a3	Xenon_quenching1
pkr0274988		(1) pkc0043061[c0] + (1) CARBON[c0] => (1) pkc0084949[c0] + (1) XENON_1[c0]	(1) CC1CC[Xe](C)C2CC2C(C)C2CC1C1CCC2(C)C1 + (1) [C] => (1) CC1=C2CC2C(C)C2CC(C(C)CC1)C1CCC2(C)C1 + (1) [XeH]	R95ddbd42b7fe2bf7fdcf9b13babc1e289e41e2609d3bb756389732562327ed30	Xenon_quenching3
pkr0274989		(1) pkc0053489[c0] + (1) CARBON[c0] => (1) pkc0083415[c0] + (1) XENON_1[c0]	(1) CC1=CCCC(C)C2CC[Xe]3C(C)C2C(C)(C)C3CC1 + (1) [C] => (1) CC1=CCCC(C)C2CCC3=C(C)C2C(C)(C)C3CC1 + (1) [XeH]	R95ddc656fd149c38cf78f8ff5b62401cf799337d551c3a591fa16b89156572f6	Xenon_quenching3
pkr0274990		(1) pkc0101267[c0] + (1) CARBON[c0] => (1) pkc0150011[c0] + (1) XENON_1[c0]	(1) CC(C)C1CC2C(C)C3CCC4(C)CC2[Xe](C)CC3C14 + (1) [C] => (1) CC1=C2CC3(C)CCC4C(C)C2CC(C(C)C)C3C4C1 + (1) [XeH]	R95ddd0c69e66237ff7ee88fe484490e00efb87467beb1cf9c12522e9b99357bf	Xenon_quenching3
pkr0274991		(1) pkc0029602[c0] + (1) CARBON[c0] => (1) pkc0072442[c0] + (1) XENON_1[c0]	(1) CC(C)C1C=CC2(C)CCC2C(C)C2CC2[Xe](C)CC1 + (1) [C] => (1) CC1=CCC(C(C)C)C=CC2(C)CCC2C(C)C2CC12 + (1) [XeH]	R95ddfe74f23d5c8bded30e11839a25d3271d0b162111bf2c7fab449618ad04e3	Xenon_quenching2
pkr0274992		(1) pkc0062697[c0] => (1) pkc0097942[c0]	(1) CC1CC2CC(CC[Xe]2C)C2(C)CCC3(C)C1CCC23 => (1) CC1C[Xe]2CC(CCC2C)C2(C)CCC3(C)C1CCC23	R95de1b827fd067c7872a02ca40f0956ed69bb86b947a9f4620530fab4ffb1150	TheoreticalGroupY_001HydrideShiftV3
pkr0274993		(1) pkc0023337[c0] + (1) CARBON[c0] => (1) pkc0038561[c0] + (1) XENON_1[c0]	(1) CC1=CCCC(C)C23CC(C)(CC[Xe]2C(C)C)C3CC1 + (1) [C] => (1) CC1=CCCC(C)C23CC(C)(CCC2=C(C)C)C3CC1 + (1) [XeH]	R95de523412e02933bda28867dad00e2e61dfdf2000f7b8162de3c1c344d85b91	Xenon_quenching3
pkr0274994		(1) pkc0125781[c0] + (1) CARBON[c0] => (1) pkc0178370[c0] + (1) XENON_1[c0]	(1) CC(C)C1CCC(C)C12[Xe]1CC(C)C23CCC(C)C1C3 + (1) [C] => (1) CC(C)C1CCC(C)C12C1=CC(C)C23CCC(C)C1C3 + (1) [XeH]	R95de758575766dba759131245d7310a068dedeff9053317ea6d5439bd94e2b55	Xenon_quenching2
pkr0274995		(1) pkc0113811[c0] => (1) pkc0048426[c0]	(1) CC1CCC2(C)C1CCC1CC3[Xe](CCC13C)C2(C)C => (1) CC1CCC2(C)C1CCC1CC3C1(C)CCC3(C)[Xe]2C	R95dea8b91330ba129828c54cd378f9338e97931e1f472e900c688fadcc891d73	GroupW_001MethylShiftV2
pkr0274996		(1) pkc0025247[c0] + (1) CARBON[c0] => (1) pkc0080898[c0] + (1) XENON_1[c0]	(1) CC1CCC([Xe](C)C)CC2CCC3CC2C12CCC32C + (1) [C] => (1) C=C(C)C1CCC(C)C23CCC2(C)C2CCC(C1)C3C2 + (1) [XeH]	R95df316c3d4e29f460c962c2ebe179cb0a76f75363c1c22fcfb365407cd469ca	Xenon_quenching1
pkr0274997		(1) pkc0050813[c0] + (1) CARBON[c0] => (1) pkc0096391[c0] + (1) XENON_1[c0]	(1) CC(C)=CCCC1CC2(C)C(C)CCC=C(C)CC[Xe]12 + (1) [C] => (1) CC(C)=CCCC1CC2(C)C1=CCC(C)=CCCC2C + (1) [XeH]	R95df38486795ffdc0971a8c3ed3dbab9d69ef9e1593ca291393d3e217bb36844	Xenon_quenching2
pkr0274998		(1) pkc0192318[c0] + (1) CARBON[c0] => (1) pkc0221711[c0] + (1) XENON_1[c0]	(1) CC1C2C[Xe]2C2CCC(C)C2(C)CCC2CC1C2(C)C + (1) [C] => (1) CC1C2=C(C2)C2CCC(C)C2(C)CCC2CC1C2(C)C + (1) [XeH]	R95df47d870e38d6d6339b999e193663a56143863cf9e21ef9d5c79fd7357dabe	Xenon_quenching3
pkr0274999		(1) pkc0139805[c0] + (1) CARBON[c0] => (1) pkc0231823[c0] + (1) XENON_1[c0]	(1) CC1CCC(C)C23CCC4C(CC[Xe]12)C(C)(C)CC43C + (1) [C] => (1) CC1=C2CCC3C4CCC2(C(C)CC1)C4(C)CC3(C)C + (1) [XeH]	R95df93be917104fe89e06f809f43a68c9e6c111bebbe731454e8a03b9c9b95e2	Xenon_quenching3
pkr0275000		(1) pkc0090427[c0] => (1) pkc0176901[c0]	(1) CC1=CCCC(C)C2C3C[Xe](C)CCCC3C2(C)CC1 => (1) CC1CC2C3CCC1C1CCC(C)C2C3(C)CC[Xe]1C	R95dfa61263436700f20aa6130736c32a8e2429e0391636c1c5b45da17a24f810	TheoreticalGroupF_0001
pkr0275001		(1) pkc0094526[c0] + (1) CARBON[c0] => (1) pkc0146549[c0] + (1) XENON_1[c0]	(1) CC1CCC2C1CCC1C(CC3C(C)CCC31C)[Xe]2C + (1) [C] => (1) CC1=C2CC3C(C)CCC3(C)C2CCC2C(C)CCC12 + (1) [XeH]	R95dfbf331ee80ff6d303f2b0237423b44f742e14021ce1803496bb7bb80f0a30	Xenon_quenching3
pkr0275002		(1) pkc0047221[c0] + (1) XENON_1[c0] => (1) pkc0109918[c0] + (1) CARBOCATION_SUBSTITUTE_XE[c0]	(1) CC1=CCC2(CCC3(C)CCCC(C)C2[Xe]3)C(C)CC1 + (1) [XeH] => (1) CC1=CCC2(CC[Xe]3CCCC(C)C2C3C)C(C)CC1 + (1) [Xe:1]	R95dfe4b8dc1e472b7b6fa5fc7ba619e07bf5a95076f3b6d4bddd3a1868a008df	GenericSecondaryIonMethylShift_DM
pkr0275003		(1) pkc0104535[c0] + (1) CARBON[c0] => (1) pkc0134924[c0] + (1) XENON_1[c0]	(1) C=CC1CC2CC[Xe](C)C3CC1C(C(C)C)CC3C2C + (1) [C] => (1) C=CC1CC2CC=C(C)C3CC1C(C(C)C)CC3C2C + (1) [XeH]	R95dfeb19a5b5eea9432d9962235c75eb39891a268f8a7760c299a44c2491d804	Xenon_quenching2
pkr0275004		(1) pkc0194051[c0] => (1) pkc0247314[c0]	(1) CC1CCC2CC1C1CC3C(CCC2(C)C3(C)C)[Xe]1C => (1) CC1CCC2CC1C1CC3[Xe](CCC2(C)C3(C)C)C1C	R95dffed1c31c89b160477318505662db7d4fb715e818a7c5bddcf09354b00eb1	TheoreticalGroupY_001HydrideShiftV3
pkr0275005		(1) pkc0230887[c0] => (1) pkc0306043[c0]	(1) CC(C)C1CCC(C)C2CCC3(C)C2CC2C(C)[Xe]3C12 => (1) CC(C)C1CCC(C)C2CC[Xe]3C2CC2C(C)C3(C)C12	R95e05317c2a5f1f4763b3fad44dc6c907331637f2887fdad0d37d60cd11e42b0	GroupW_001MethylShiftV2
pkr0275006		(1) pkc0261291[c0] => (1) pkc0283556[c0]	(1) CC1=CC2C(C(C)C)CCC(C)C3C(CC1)C(C)C[Xe]23 => (1) CC(C)C1CCC(C)C2C3CC[Xe](C)C4C1C24CC3C	R95e0724c639e6f955125635a67f01dbc05e7b5be68fb3392ac330796a15ec962	TheoreticalGroup_A_RangeModifiedFar
pkr0275007		(1) pkc0144807[c0] + (1) CARBON[c0] => (1) pkc0264439[c0] + (1) XENON_1[c0]	(1) CC1CCC(C)[Xe]2C1CC1(C)C3CCC2(C)C1CC3C + (1) [C] => (1) CC1=C2C(CC3(C)C4CCC2(C)C3CC4C)C(C)CC1 + (1) [XeH]	R95e094c09e198fdc18a4fa4ea93579f06a623bff67d06276f09b10ea641ee811	Xenon_quenching3
pkr0275008		(1) pkc0024350[c0] => (1) pkc0015011[c0]	(1) CC(C)C1CC[Xe](C)C1C1CC2(C)C3CCC2(C)C1C3 => (1) CC(C)C1CCC(C)[Xe]1C1CC2(C)C3CCC2(C)C1C3	R95e0c161ded75cb835f5a14c57ce21be0502eaf84c842068009d4fefb055cea6	TheoreticalGroupY_001HydrideShiftV3
pkr0275009		(1) pkc0197763[c0] + (1) CARBON[c0] => (1) pkc0222012[c0] + (1) XENON_1[c0]	(1) CC1CCC(C)[Xe]2CC1C21CC2(C)C(C)CCC1C2C + (1) [C] => (1) CC1CCC(C)C2C=C1C21CC2(C)C(C)CCC1C2C + (1) [XeH]	R95e0f72c199dbbccd83b1af8650d8701bf9a1dda277fa0eda6482f3db48c99d1	Xenon_quenching2
pkr0275010		(1) pkc0107608[c0] + (1) CARBON[c0] => (1) pkc0164166[c0] + (1) XENON_1[c0]	(1) CC1C2CC2[Xe](C)C2(C)CC3(CCC2C)C(C)CCC13 + (1) [C] => (1) C=C1C2CC2C(C)C2CCC(C)C23CCC(C)C1(C)C3 + (1) [XeH]	R95e0fcc2d4a7fbfe89f0d738495a71ee9c39fe35a483e3db2c0798052ab053a2	Xenon_quenching1
pkr0275011		(1) pkc0209579[c0] + (1) CARBON[c0] => (1) pkc0331893[c0] + (1) XENON_1[c0]	(1) CC(C)C1(C)CCC2(C)CC3C(CCC31)[Xe]1CCC2C1 + (1) [C] => (1) CC(C)C1(C)CCC2(C)CC3C(CCC31)C1=CC2CC1 + (1) [XeH]	R95e10dbd7a7a3c048fb069802c54ccd8356ce0c740f78df3c0ac04f2d0428df9	Xenon_quenching2
pkr0275012		(1) pkc0098234[c0] + (1) SecondaryXenonDonor[c0] + (1) TertiaryXenonAcceptor[c0] => (1) pkc0170868[c0] + (1) SecondaryXenonAcceptor[c0] + (1) XENONProtonator[c0]	(1) CC1=CCC[Xe](C)C2C3C(CCC2(C)C3C)C(C)CC1 + (1) C[Xe]C + (1) CC(C)C => (1) CC1CCC2(C)[Xe]CCC2(C)C2C3C1CCC2(C)C3C + (1) C[Xe](C)C + (1) CCC	R95e1462e903f309e48e114c32a932cfaf1428fc4148bb50874206ef6a24f15d0	SecondaryGenerator_Xe_6
pkr0275013		(1) pkc0036601[c0] => (1) pkc0077855[c0]	(1) CC(C)=CCC[Xe]1C2CCC(C)=CCCC1(C)C(C)C2 => (1) CC(C)=CCC1C2CCC3(C)C(C)CC(CC[Xe]2C)C13	R95e160858c4bdea7d9c0f347f8340a3edc9c3c755854c7ee8a56589090d18ae8	TheoreticalGroupB_7ring
pkr0275014		(1) pkc0206734[c0] + (1) CARBON[c0] => (1) pkc0198037[c0] + (1) XENON_1[c0]	(1) CC1CCC2(C)C1CC2[Xe]1CC2C(C)C1CCC2(C)C + (1) [C] => (1) CC1CCC2(C)C(C3=C4CCC(C)(C)C(C3)C4C)CC12 + (1) [XeH]	R95e188b48ca44234393957f594840973a6cf040887601e90d2f86ddd870c18cb	Xenon_quenching3
pkr0275015		(1) pkc0161302[c0] + (1) CARBON[c0] => (1) pkc0184338[c0] + (1) XENON_1[c0]	(1) CC1CCC2C1[Xe]1CC3CCC(C)C(C)(CCC1C)C32 + (1) [C] => (1) CC1=C2CC3CCC(C)C(C)(CC1)C3C1CCC(C)C21 + (1) [XeH]	R95e197f7d7be4fb6dfd745c238e717bc552b7ce1b0e61050865019860e3fa50f	Xenon_quenching3
pkr0275016		(1) pkc0057863[c0] + (1) CARBON[c0] => (1) pkc0046704[c0] + (1) XENON_1[c0]	(1) CC(C)[Xe]1CCC2CC3CC(CCC3C1)C1(C)CCC21 + (1) [C] => (1) CC(C)=C1CCC2CC3CC(CCC3C1)C1(C)CCC21 + (1) [XeH]	R95e1a915f0818d9d40820891562e1b9497fa6f8b41ee76304dc9725b85e3069e	Xenon_quenching3
pkr0275017		(1) pkc0036598[c0] => (1) pkc0051999[c0]	(1) C=CC1CC2C(C)CC(C3C(C)CC[Xe]3C(C)C)C2C1 => (1) C=CC1CC2C(C)CC(C3C(C)CCC3[Xe](C)C)C2C1	R95e24d588f5a844d19a99aa2641bcd0fd8195966b7148d1261469f1cf9235447	TheoreticalGroupY_001HydrideShiftV3
pkr0275018		(1) pkc0026629[c0] => (1) pkc0009275[c0]	(1) CC1=CCC(C)C(C)C1CC[Xe]1C2CCC(C)C1(C)C2 => (1) CC1=CCC(C)C(C)C1CCC1(C)C2CCC(C)[Xe]1C2	R95e2504f30a9f511ef1e81f766edbfd27ccb34748145dee5576204f1f2dfe74c	GroupW_001MethylShiftV2
pkr0275019		(1) pkc0198269[c0] => (1) pkc0135093[c0]	(1) CC1=CCCC2(C)CCC(C(C)C)C3C[Xe]2C3(C)CC1 => (1) CC1=CCCC2(C)CCC(C(C)C)C3CC2(C)[Xe]3CC1	R95e26e3e94dfd8f14ef174d600f3b48bb94db13b49a2121ccd3b9f4829fae36e	GroupW_001MethylShiftV2
pkr0275020		(1) pkc0121732[c0] + (1) CARBON[c0] => (1) pkc0140899[c0] + (1) XENON_1[c0]	(1) CC1CCC23CC(CCCC2C)CC1C1CC3[Xe](C)C1 + (1) [C] => (1) CC1=CC2CC1C13CCC(C)C2CC(CCCC1C)C3 + (1) [XeH]	R95e280dca8d15319f5396286fcf3e1547ba0323423fc5e1d9099356c2856e8bb	Xenon_quenching2
pkr0275021		(1) pkc0181452[c0] + (1) CARBON[c0] => (1) pkc0206842[c0] + (1) XENON_1[c0]	(1) CC1CCC(C)C2C3CC4C(C)CCC([Xe]2C13)C4(C)C + (1) [C] => (1) CC1CCC(C)C2C3=C1C2CC1C(C)CCC3C1(C)C + (1) [XeH]	R95e28c9e6f8b9c8783da7d495e8b8186880efd706cff37527236f06512998465	Xenon_quenching3
pkr0275022		(1) pkc0209421[c0] => (1) pkc0287579[c0]	(1) CC1=CCC2[Xe]3CCC(C)C3(C)CCC(C)C2(C)CC1 => (1) CC1CCC2(C)C(C)CC3C4CC(C32)C1(C)CC[Xe]4C	R95e2a16a006bdcb7c4446bca14d4b2cafb834ad1190d1496d2367b2d5b66d8c5	TheoreticalGroupD_0001;TheoreticalGroupF_2
pkr0275023		(1) pkc0159770[c0] => (1) pkc0113770[c0]	(1) CC1CC[Xe]2C(C3CC(C)C4C(C3)C(C)CC42C)C1C => (1) CC1CCC2(C)C(C3CC(C)C4C(C3)C(C)C[Xe]42)C1C	R95e2a6067b59f473c68ff704390095e4cd47a4519c1a8a53a961fcd0a9d746e0	GroupW_001MethylShiftV2
pkr0275024		(1) pkc0057634[c0] + (1) CARBON[c0] => (1) pkc0116099[c0] + (1) XENON_1[c0]	(1) CC1CCC([Xe](C)C)CC2CCC3C4CCC2C13CC4 + (1) [C] => (1) CC(C)=C1CCC(C)C23CCC4CCC2C(CCC43)C1 + (1) [XeH]	R95e2c9faa9f991458549d4ece88bbce3dbba7c3d09e91dfba0778e16295d3f0d	Xenon_quenching3
pkr0275025		(1) pkc0036612[c0] + (1) CARBON[c0] => (1) pkc0080149[c0] + (1) XENON_1[c0]	(1) CC1CCC23C[Xe]1CC1CCCC(C)(C)C12CCC3C + (1) [C] => (1) CC1CCC23CC1=CC1CCCC(C)(C)C12CCC3C + (1) [XeH]	R95e2f2e90516ea22d29d8ed892efada52afdfc636e69ab1ac063706e32b11cc6	Xenon_quenching2
pkr0275026		(1) pkc0116076[c0] + (1) XENON_1[c0] => (1) pkc0182359[c0] + (1) CARBOCATION_SUBSTITUTE_XE[c0]	(1) CC(C)=C1CCC2(C)CCCC3(C)[Xe]CCC(C)C23C1 + (1) [XeH] => (1) CC(C)=C1CCC2(C)CCC[Xe]3C(C)CCC(C)C32C1 + (1) [Xe:1]	R95e317ab79e684ce4adf17757599683c08f454ca16dfdef393698559610ce375	GenericSecondaryIonMethylShift_DM
pkr0275027		(1) pkc0033524[c0] => (1) pkc0067175[c0]	(1) CC1CC[Xe]2C(C)C(CCC3(C)C4CC2C(C)C3C4)C1 => (1) CC1CCC2C(C)C(CCC3(C)C4CC3C(C)[Xe]2C4)C1	R95e33c253b8418c9c12e36ed2dcf516d11c6e6aa50fc70d4762143376aadd841	TheoreticalGroupY_001HydrideShiftV3
pkr0275028		(1) pkc0052600[c0] + (1) CARBON[c0] => (1) pkc0084530[c0] + (1) XENON_1[c0]	(1) C=CC1(C)CCC(C)C1[Xe]1CC2C(C)CCC2(C)C1C + (1) [C] => (1) C=CC1(C)CCC(C)C1=C1CC2C(C)CCC2(C)C1C + (1) [XeH]	R95e3566d17ebfaafa768727e7a2165da4f791a437d2f8658d764eb077037a379	Xenon_quenching3
pkr0275029		(1) pkc0098963[c0] => (1) pkc0063470[c0]	(1) CC1CC2[Xe]3C(CCC24CC3(C)C(C)CCC4C)C1C => (1) CC1CC2C34CCC(C1C)C2(C)[Xe](C3)C(C)CCC4C	R95e36707323072d0c1b5f8c9fd15e8946f5ee0433d9e8f52979c7de2454af79a	GroupW_001MethylShiftV2
pkr0275030		(1) pkc0108620[c0] => (1) pkc0159101[c0]	(1) CC(C)=C1CCC(C)[Xe]2CCC3CCCC2(C)C(C1)C3 => (1) CC(C)=C1CCC(C)C2(C)CCC3CCC[Xe]2C(C1)C3	R95e36fe5fd6caf44f3f8eb1406366a3047719932c6013f749c65d213c3900ca8	GroupW_001MethylShiftV2
pkr0275031		(1) pkc0122257[c0] => (1) pkc0193227[c0]	(1) CC1C2CCC3(C)C4CC(C)(C)C4CC[Xe]1CCC23C => (1) C[Xe]1C2CCC3C(CC3(C)C)C3(C)CCC1C3(C)CC2	R95e386c795fde03fa6c07051051a05d2fc20d2dd89e611dd737bdbc131fb51b2	TheoreticalGroupY_001HydrideShiftV3
pkr0275032		(1) pkc0194777[c0] + (1) CARBON[c0] => (1) pkc0186348[c0] + (1) XENON_1[c0]	(1) CC1CCC2(C)C34C(C)CCC1(C)C23CCC4[Xe](C)C + (1) [C] => (1) CC(C)=C1CCC23C4(C)CCC(C)C12C3(C)CCC4C + (1) [XeH]	R95e3c0f6ebbabd2c05d29920cb95ec2ba1175d213e7d726d3e18237626174cbb	Xenon_quenching3
pkr0275033		(1) pkc0124304[c0] + (1) CARBON[c0] => (1) pkc0137810[c0] + (1) XENON_1[c0]	(1) CC1C2CC3C4CCC1C(C)(C)C3CCC(C)[Xe](C2)C4 + (1) [C] => (1) CC1CCC2C3CC4C=C1CC3CCC(C4C)C2(C)C + (1) [XeH]	R95e3d743f1235333e4a85d65a61e09b5a4f0c7afd222031974f637addda1877f	Xenon_quenching2
pkr0275034		(1) pkc0225374[c0] + (1) CARBON[c0] => (1) pkc0287678[c0] + (1) XENON_1[c0]	(1) CC1=CCC[Xe](C)C2CC3C(C)CCC(C)(CCC1)C32 + (1) [C] => (1) CC1=CCC=C(C)C2CC3C(C)CCC(C)(CCC1)C23 + (1) [XeH]	R95e3f54ad3d7a853e0b909860bde9d32ddc744975d6b885b6b4d5290d716ae0b	Xenon_quenching2
pkr0275035		(1) pkc0144019[c0] + (1) CARBON[c0] => (1) pkc0200481[c0] + (1) XENON_1[c0]	(1) C=C(C)CCCC1CC2C(CC3(C)C(C)CC[Xe]23)C1C + (1) [C] => (1) C=C(C)CCCC1CC2=C3CCC(C)C3(C)CC2C1C + (1) [XeH]	R95e43e60c84a4cce92cce554edbd3b07ca46cd54f32d5c573dfc02a04fd5ebaa	Xenon_quenching3
pkr0275036		(1) pkc0014154[c0] + (1) SecondaryXenonDonor[c0] + (1) TertiaryXenonAcceptor[c0] => (1) pkc0024163[c0] + (1) SecondaryXenonAcceptor[c0] + (1) XENONProtonator[c0]	(1) C[Xe]1CCC23CC4C1CCC4(C)C2(C)CCCC3(C)C + (1) C[Xe]C + (1) CC(C)C => (1) CC12CCC3(C)C(CC4(CC1)C(C)(C)CCCC34C)[Xe]2 + (1) C[Xe](C)C + (1) CCC	R95e45022a41625f482b31c6ef5444bb07c57109efefdbc7d6bf1881d5bb61b83	CyathaneExpansionLike1v2
pkr0275037		(1) pkc0249143[c0] + (1) XENON_1[c0] => (1) pkc0293739[c0] + (1) CARBOCATION_SUBSTITUTE_XE[c0]	(1) CC1CC2CCC1(C)C21CCC2(C)[Xe]C(C)(C)CCC21 + (1) [XeH] => (1) CC1[Xe](C)CCC2C1(C)CCC21C2CCC1(C)C(C)C2 + (1) [Xe:1]	R95e453cc8050a39c83c3e975b9e167d6710de7d0a94a7f8ee48fca526d7c6274	GenericSecondaryIonMethylShift_DM
pkr0275038		(1) pkc0009165[c0] => (1) pkc0020329[c0]	(1) CC1CCC2CC13C1CCC(C)(C)C(CCC23C)[Xe]1C => (1) CC1C2CCC3(C)C4CCC(C)C3(C4)[Xe]1CCC2(C)C	R95e47507016acb22582f45b441f888804a69db4bb326eb527064ed82abf5e44a	TheoreticalGroupY_001HydrideShiftV3
pkr0275039		(1) pkc0261781[c0] + (1) CARBON[c0] => (1) pkc0318555[c0] + (1) XENON_1[c0]	(1) CC1CCC2[Xe](C)CCC3(C)C(C)C4(C)CCC23CC14 + (1) [C] => (1) CC1=C2CCC(C)C3CC24CCC3(C)C(C)C4(C)CC1 + (1) [XeH]	R95e47e546fa4986ac367baaeeabb150d8adc263780a3f013b63cdb00857752f9	Xenon_quenching3
pkr0275040		(1) pkc0081572[c0] + (1) CARBON[c0] => (1) pkc0094467[c0] + (1) XENON_1[c0]	(1) CC1CCC[Xe](C)CC2CC3C1C1CC3(C)CC1C2C + (1) [C] => (1) CC1=CCCC(C)C2C3CC4(C)CC3C(C)C(C1)CC24 + (1) [XeH]	R95e490b113ae330d93de44c55df58c8442fbd6980c8d0896f13e35aa43a4a65a	Xenon_quenching2
pkr0275041		(1) pkc0102551[c0] + (1) CARBON[c0] => (1) pkc0171637[c0] + (1) XENON_1[c0]	(1) CC1C2CC34CC2[Xe](C)CCC1(C)C(CCC3C)C4C + (1) [C] => (1) C=C1CCC2(C)C(C)C3CC4(CC13)C(C)CCC2C4C + (1) [XeH]	R95e4ef2cd0b49344395094006a17c83b172009bd793dd220ca83d744b915a4fa	Xenon_quenching1
pkr0275042		(1) pkc0031383[c0] + (1) CARBON[c0] => (1) pkc0067053[c0] + (1) XENON_1[c0]	(1) CC1CCCC(C)[Xe]2CCC3(C)CC(C)C4(CCC34)C12 + (1) [C] => (1) CC1=C2CCC3(C)CC(C)C4(CCC34)C2C(C)CCC1 + (1) [XeH]	R95e52b8e22dcb0a387808b885a00c7dcbf98d24bf05979e4cb319e3a841c1b78	Xenon_quenching3
pkr0275043		(1) pkc0010522[c0] => (1) pkc0026283[c0]	(1) CC1CC2[Xe](C)C(CCC3CC4CC3CCC42C)C1C => (1) CC1CC2C(C)[Xe](CCC3CC4CC3CCC42C)C1C	R95e56255116e4772f374e48428cb336a49d3abef26edd2de5574c15a04ef586d	TheoreticalGroupY_001HydrideShiftV3
pkr0275044		(1) pkc0047730[c0] => (1) pkc0097014[c0]	(1) CC(C)=C1CCC2CCC3[Xe](C)CCC3(C2)C(C)CC1 => (1) CC(C)=C1CCC2CC[Xe]3C(C)CCC3(C2)C(C)CC1	R95e598db8e57a54706554c3a27571ea4ce215b582d6b7b5bb4ef7d6fa6c9c6b3	TheoreticalGroupY_001HydrideShiftV3
pkr0275045		(1) pkc0133663[c0] => (1) pkc0064820[c0]	(1) CC1CCC2C34CCC(C)C(C3)([Xe]1CCC4C)C2(C)C => (1) CC1CCC2[Xe](C)CCC3C14CCC(C)C2(C4)C3(C)C	R95e5b6b6b4b8c75a3ea5bbc20be7659060607c447e808195b635d5e18acc6775	TheoreticalGroupY_001HydrideShiftV3
pkr0275046		(1) pkc0190565[c0] + (1) CARBON[c0] => (1) pkc0244093[c0] + (1) XENON_1[c0]	(1) CC(C)C1C2C3CC4[Xe]1CCC(C)C(CCC3C)C24C + (1) [C] => (1) CC(C)C1C2=CCC(C)C3CCC(C)C4CC2C3(C)C41 + (1) [XeH]	R95e61ab5bdd1967d79ed56a4821b24786ddb7befde7b11ccddab53d824aca317	Xenon_quenching2
pkr0275047		(1) pkc0263763[c0] => (1) pkc0272523[c0]	(1) CC1CCCC(C)[Xe](C2CC3(C)C4CC2C3CC4C)C1 => (1) CC1CCC[Xe](C)C(C2CC3(C)C4CC2C3CC4C)C1	R95e65d8933dd7b31b2da849a3e622d19a972be1c2b12210b8f951ea67833d332	TheoreticalGroupY_001HydrideShiftV3
pkr0275048		(1) pkc0228046[c0] => (1) pkc0283693[c0]	(1) CC1=CCCC2CC3(C)C(CC[Xe]23)C(C)(C(C)C)CC1 => (1) CC1=CCC[Xe]2CC3(C)C2CCC3C(C)(C(C)C)CC1	R95e65debc4891d8e23a4d71d1776051ff29860ff4b791f62c5a72760e6f58ff0	TheoreticalGroupY_001HydrideShiftV3
pkr0275049		(1) pkc0213397[c0] + (1) SecondaryXenonDonor[c0] + (1) TertiaryXenonAcceptor[c0] => (1) pkc0301851[c0] + (1) SecondaryXenonAcceptor[c0] + (1) XENONProtonator[c0]	(1) CC1CCC2C(C)C3CC4(C)C(CCC4[Xe](C)C)C2C13 + (1) C[Xe]C + (1) CC(C)C => (1) CC1CCC2C(C)C3CC4(C)C(CC[Xe]C4(C)C)C2C13 + (1) C[Xe](C)C + (1) CCC	R95e660f783ffd3afa92dcf8c2169a0b1431d9e56d863c04804cedcf870b7516f	CyathaneExpansionLike2v2
pkr0275050		(1) pkc0196114[c0] + (1) CARBON[c0] => (1) pkc0261506[c0] + (1) XENON_1[c0]	(1) CC1CCC(C)C23CC[Xe](C)C4CC1C2CC(C)C3C4 + (1) [C] => (1) CC1=C2CC3C(C)CCC(C)C4(CC1)C(C2)C(C)CC34 + (1) [XeH]	R95e68501abf48f810c1b97972a4242d3982c83e587e962837c74e909c2a46fc6	Xenon_quenching3
pkr0275051		(1) pkc0111053[c0] => (1) pkc0055196[c0]	(1) CC(C)C1CC2(C)C3CC(CC3C)C3C(C)CC[Xe]1C32 => (1) CC(C)C1CC2(C)C3CC(CC3C)C3C(C)CCC1[Xe]32	R95e6a0da030ce66268dd458d3b14dc2b92170f5cbc6cf1a0204f40fe41996bbb	TheoreticalGroupY_001HydrideShiftV3
pkr0275052		(1) pkc0219838[c0] => (1) pkc0324599[c0]	(1) CC1CCC23C1CC[Xe]1C(C)CCC2C(C)C1C3(C)C => (1) CC1CCC23C1CCC1C(C(C)C2CC[Xe]1C)C3(C)C	R95e6aa801336e9a3504b4075c611c1cae913206e32586d6786999f715779190c	TheoreticalGroupY_001HydrideShiftV3
pkr0275053		(1) pkc0093886[c0] + (1) CARBON[c0] => (1) pkc0128641[c0] + (1) XENON_1[c0]	(1) CC1CCC2C3CC4CC(CC14)C(CC[Xe]3C)C2(C)C + (1) [C] => (1) CC1=C2CC3CC4CC3C(C)CCC2C(C)(C)C4CC1 + (1) [XeH]	R95e6b5b5b9680aed4cf3f28083cd063f968690a76f2e1c4baa073bd298b72ea7	Xenon_quenching3
pkr0275054		(1) pkc0142828[c0] + (1) CARBON[c0] => (1) pkc0198331[c0] + (1) XENON_1[c0]	(1) CC1C2CC[Xe](C)C3CC4(C)CCC(C)(CCC13)C4C2 + (1) [C] => (1) C=C1CCC2CC3C4(C)CCC(C1CC3(C)CC4)C2C + (1) [XeH]	R95e6b8062ccb5ab7ee3c42d245175dc7351fc74e631a4f8ba7e5776e03ed0a10	Xenon_quenching1
pkr0275055		(1) pkc0258747[c0] + (1) CARBON[c0] => (1) pkc0324495[c0] + (1) XENON_1[c0]	(1) CC(C)C1CC[Xe](C)C2CCC3C=CC(C)C1C2C3C + (1) [C] => (1) CC1=C2CCC3C=CC(C)C(C(C(C)C)CC1)C2C3C + (1) [XeH]	R95e734e71a13ee50c3bf25ef8cbb84692dba1b566bf02878c4f27ff9042bf54f	Xenon_quenching3
pkr0275056		(1) pkc0211335[c0] + (1) CARBON[c0] => (1) pkc0208106[c0] + (1) XENON_1[c0]	(1) CC1CC2C(C)CCC34C(C)CCC3C(C)[Xe]2C4C1C + (1) [C] => (1) CC1CCC23C(C)CCC2C(C)C2=C1CC(C)C(C)C23 + (1) [XeH]	R95e73f79443412596748a3cb90a0ba4b7d8673df505ae1b59bdc54c0847eca44	Xenon_quenching3
pkr0275057		(1) pkc0191062[c0] + (1) CARBON[c0] => (1) pkc0239553[c0] + (1) XENON_1[c0]	(1) CC(C)=CCCC1(C)C[Xe]2C(C)C3CCC1C2(C)CC3 + (1) [C] => (1) CC(C)=CCCC1(C)C=C2C(C)C3CCC1C2(C)CC3 + (1) [XeH]	R95e74548d2b778987025a803935f65c5575ae0281901dae43ca7bdbb4d7553f4	Xenon_quenching2
pkr0275058		(1) pkc0262264[c0] => (1) pkc0136616[c0]	(1) CC(C)C1CCC(C)C2CC[Xe]3C4CCC4(C)C3(C)C12 => (1) CC(C)C1CCC(C)C2CCC3(C)C4CCC4(C)[Xe]3C12	R95e76fb8f371bbe8237be2e360addcac5ea042c77793ac4a74f35767b03001cb	GroupW_001MethylShiftV2
pkr0275059		(1) pkc0207993[c0] + (1) CARBON[c0] => (1) pkc0329003[c0] + (1) XENON_1[c0]	(1) CC(C)C12CCC3(C)C(C)CCC34CCC[Xe](C)C1C24 + (1) [C] => (1) CC1=C2C3C2(C(C)C)CCC2(C)C(C)CCC32CCC1 + (1) [XeH]	R95e771e2adde0bc7ea42bd59e20f8411eeb4eee1cca01e753d09bc198f681ae1	Xenon_quenching3
pkr0275060		(1) pkc0197737[c0] => (1) pkc0220689[c0]	(1) C=CC(C)C1C2C3CCC(C)[Xe]2C1(C(C)C)CCC3C => (1) C=CC(C)C1C2C3CC[Xe](C)C2C1(C(C)C)CCC3C	R95e796620dac62ea65095e10eee6ab38ed6c93c13c7d936bb57c08b70f095efa	TheoreticalGroupY_001HydrideShiftV3
pkr0275061		(1) pkc0050390[c0] + (1) CARBON[c0] => (1) pkc0087220[c0] + (1) XENON_1[c0]	(1) CC1CCC2CC3CCCC(CC3)C3CCC2C[Xe]1C3 + (1) [C] => (1) CC1CCC2CC3CCCC(CC3)C3CCC2C=C1C3 + (1) [XeH]	R95e7a49c228d458e1de41747d5997c327ad046d4f8ae3a976e5080410d0c1216	Xenon_quenching2
pkr0275062		(1) pkc0010336[c0] + (1) CARBON[c0] => (1) pkc0041055[c0] + (1) XENON_1[c0]	(1) C=CC1(C)CCC2(C)C(C)CC[Xe]3C(C)CCC3C2C1 + (1) [C] => (1) C=CC1(C)CCC2(C)C(C)CC=C3C(C)CCC3C2C1 + (1) [XeH]	R95e828cd205ffec0642444fd0239abf698bfe9fd9e4b1010868dfbb9d7c9411a	Xenon_quenching2
pkr0275063		(1) pkc0161832[c0] + (1) CARBON[c0] => (1) pkc0214251[c0] + (1) XENON_1[c0]	(1) CC1CCC2(C)C3CCC4CC2(C(C)CCC43C)[Xe]1C + (1) [C] => (1) CC1=C(C)C23CC4CCC(C4(C)CCC2C)C3(C)CC1 + (1) [XeH]	R95e82dab4448d41bd3976016840ff1735989575d2f48d4e857dea434371c1347	Xenon_quenching3
pkr0275064		(1) pkc0233425[c0] => (1) pkc0235314[c0]	(1) CC1=CCC2C3CC(CC1)C(C)(C)C2[Xe](C)CCC3C => (1) CC1CCC2(C)C3CC4C1CC(CC[Xe]3C)C(C)(C)C42	R95e854b4238b918036a3f20d8fceb4f23ca151829f59793028abdb1ea8a78ea5	TheoreticalGroupG_0001
pkr0275065		(1) pkc0255357[c0] + (1) CARBON[c0] => (1) pkc0253622[c0] + (1) XENON_1[c0]	(1) CC1CC2(C)CCC(C)C3CCC1C1C(C)CC[Xe]2C31 + (1) [C] => (1) CC1CCC2(C)CC(C)C3CCC1C1=C2CCC(C)C13 + (1) [XeH]	R95e86cca3a4f21d87c4ec436b23175077b4cb98b1383ba53e47e5afe15cf7a87	Xenon_quenching3
pkr0275066		(1) pkc0028082[c0] => (1) pkc0012175[c0]	(1) CC1=CCC2(CC1)C(C)CC[Xe]1CC(C)C2CCC1C => (1) CC1=CCC2(CC1)C(C)CCC1CC(C)C2CC[Xe]1C	R95e876151c26231c552ac063c2b7c859606e344804116881d51408acb43247b9	TheoreticalGroupY_001HydrideShiftV3
pkr0275067		(1) pkc0129863[c0] + (1) CARBON[c0] => (1) pkc0117550[c0] + (1) XENON_1[c0]	(1) CC1CC2C(C)[Xe](CCC3CC24C(C)CC4C3C)C1C + (1) [C] => (1) CC1=C2CCC3CC4(C(C)CC4C3C)C1CC(C)C2C + (1) [XeH]	R95e88b392e34a04f4f87453656261d4ddd1ff4639ead8788c3bc9d5b6b1bd287	Xenon_quenching3
pkr0275068		(1) pkc0106959[c0] => (1) pkc0167619[c0]	(1) CC1CC2C3C(C)CCC3C(C)(C)[Xe]3C(C)CCC1C23 => (1) CC1CC2C3C(C)CCC3[Xe](C)C3(C)C(C)CCC1C23	R95e89b0f5f6ed3be9f8e7ea8b96059277cf2d2ba1319aed85f63192a9dc7a158	GroupW_001MethylShiftV2
pkr0275069		(1) pkc0007110[c0] + (1) CARBON[c0] => (1) pkc0037201[c0] + (1) XENON_1[c0]	(1) CC(C)=C1CCC(C)C1CCC1(C)CC(C)[Xe]2CCC21 + (1) [C] => (1) CC(C)=C1CCC(C)C1CCC1(C)CC(C)C2=C1CC2 + (1) [XeH]	R95e89b8baba366eb3bb7edab6f8fd8753aec63ea789fb00a4bb0a4eb1f55ffd0	Xenon_quenching3
pkr0275070		(1) pkc0120197[c0] + (1) CARBON[c0] => (1) pkc0182565[c0] + (1) XENON_1[c0]	(1) CC1=CCCC(C)C2(C)CCC2[Xe]2CC(C)C(CC1)C2 + (1) [C] => (1) CC1=CCCC(C)C2(C)CCC2C2=CC(C)C(CC1)C2 + (1) [XeH]	R95e8ea36514fd0111e5e27ebdab06b8284ea788c816fa127a83efab7d4aa992f	Xenon_quenching2
pkr0275071		(1) pkc0072184[c0] + (1) CARBON[c0] => (1) pkc0091608[c0] + (1) XENON_1[c0]	(1) CC1CCC([Xe](C)C)C2(C)CCC3C1C1CC3(C)CC12 + (1) [C] => (1) C=C(C)C1CCC(C)C2C3CC4(C)CC3C1(C)CCC24 + (1) [XeH]	R95e942a424b9c385e9f91218615d8d621269908932461eee9ff9946df397c7e5	Xenon_quenching1
pkr0275072		(1) pkc0217560[c0] + (1) CARBON[c0] => (1) pkc0287029[c0] + (1) XENON_1[c0]	(1) CC1CCC(C)C2CC3C4CCC1C23C[Xe](C(C)C)C4 + (1) [C] => (1) CC(C)C1=CC23C4CCC(C1)C2CC3C(C)CCC4C + (1) [XeH]	R95e95872fbe76019b988040bd675051ec010a32a87c6699cc678db7c65adef8d	Xenon_quenching2
pkr0275073		(1) pkc0038573[c0] + (1) CARBON[c0] => (1) pkc0050770[c0] + (1) XENON_1[c0]	(1) C[Xe]1CCC2C3CCC2(C)CC1CC1CCCC3(C)C1 + (1) [C] => (1) CC1=CCC2C3CCC2(C)CC1CC1CCCC3(C)C1 + (1) [XeH]	R95e962c99cf11f334d88a25145228f79ce8cf0f7b2c0ab6ad8bf87170d653f46	Xenon_quenching2
pkr0275074		(1) pkc0133461[c0] + (1) CARBON[c0] => (1) pkc0150256[c0] + (1) XENON_1[c0]	(1) CC1CC2(C)CCC3C(CCC13)CC1CC2CC[Xe]1C + (1) [C] => (1) CC1=C2CC3CCC4C(C)CC(C)(CCC34)C(CC1)C2 + (1) [XeH]	R95e9752617f7b6060d3b22b7b5666f418238a5785dd05568eb6195f37427c02e	Xenon_quenching3
pkr0275075		(1) pkc0143189[c0] + (1) CARBON[c0] => (1) pkc0210786[c0] + (1) XENON_1[c0]	(1) C=CC(C)[Xe]1CC2C3CCC3(C)C(C)CCC1C2(C)C + (1) [C] => (1) C=CC(C)=C1CC2C3CCC3(C)C(C)CCC1C2(C)C + (1) [XeH]	R95e9c159221aec01519eb6644372824452dc1c5e22561358d65a7df58f2ed842	Xenon_quenching3
pkr0275076		(1) pkc0246222[c0] + (1) CARBON[c0] => (1) pkc0212699[c0] + (1) XENON_1[c0]	(1) CC1CCC2[Xe](C)CCC2(C)C2CC3CCC1(C)C3C2 + (1) [C] => (1) CC1=C2CCC(C)C3(C)CCC4CC(CC43)C2(C)CC1 + (1) [XeH]	R95e9c719e666873769f63fdf8c40378053036feb76e40ba56a8143e5325be851	Xenon_quenching3
pkr0275077		(1) pkc0262455[c0] + (1) SecondaryXenonDonor[c0] + (1) TertiaryXenonAcceptor[c0] => (1) pkc0325202[c0] + (1) SecondaryXenonAcceptor[c0] + (1) XENONProtonator[c0]	(1) CC1CC2(C)C3CC4C([Xe](C)C)CCC4C2(C)CCC13 + (1) C[Xe]C + (1) CC(C)C => (1) CC1CC2(C)C3CC4C(CC[Xe]C4(C)C)C2(C)CCC13 + (1) C[Xe](C)C + (1) CCC	R95e9dff768bbca0f44737c4338f4ede3da01095640c78a4d2b12abde94232271	CyathaneExpansionLike2v2
pkr0275078		(1) pkc0158264[c0] + (1) CARBON[c0] => (1) pkc0223220[c0] + (1) XENON_1[c0]	(1) CCC1CC[Xe](C)C2CC(C)(C)C23CCC(C)=CCC13 + (1) [C] => (1) CCC1CC=C(C)C2CC(C)(C)C23CCC(C)=CCC13 + (1) [XeH]	R95e9eb416c33cb386f6f4af552fac523614e54972ebb292a897fd76a4934193d	Xenon_quenching2
pkr0275079		(1) pkc0248048[c0] + (1) CARBON[c0] => (1) pkc0222367[c0] + (1) XENON_1[c0]	(1) CC1C=CC2CCC(C)C3CC1[Xe](C(C)C)CC3C2C + (1) [C] => (1) CC(C)=C1CC2C(C)C3C=CC(C)C1CC2C(C)CC3 + (1) [XeH]	R95e9ed5c317e5e29aae9d31f5db40551368a35a8089ff79f2195131896453670	Xenon_quenching3
pkr0275080		(1) pkc0090404[c0] + (1) CARBON[c0] => (1) pkc0157919[c0] + (1) XENON_1[c0]	(1) CC1=CCCC(C)C2(C)CC3(C)CC[Xe](C3CC1)C2C + (1) [C] => (1) CC1=CCCC(C)C2(C)CC3(C)CCC(=C3CC1)C2C + (1) [XeH]	R95ea021cdb7adb8041588352f99a18af5e42090a0e1336bc35887b7e1d2ac58b	Xenon_quenching3
pkr0275081		(1) pkc0253729[c0] + (1) CARBON[c0] => (1) pkc0281045[c0] + (1) XENON_1[c0]	(1) CC1C[Xe]2CC3C(C)CCC4CC1C3(CCC2C)C4C + (1) [C] => (1) CC1CCC23C(C)C4CCC(C)C2CC1=CC(C)C3C4 + (1) [XeH]	R95ea1de63d4482a20d0ea52e9c2db08f56e9a0786d2be50a365910e0d243c24b	Xenon_quenching2
pkr0275082		(1) pkc0188351[c0] + (1) CARBON[c0] => (1) pkc0243914[c0] + (1) XENON_1[c0]	(1) CC1CCCC(C)C2CC3([Xe](C)C)CC23C(C)C2CC12 + (1) [C] => (1) C=C(C)C12CC3C(C)CCCC(C)C4CC4C(C)C31C2 + (1) [XeH]	R95ea4ac17b9dfc30681597e750c577b1652ef2c8ada2b115e10f06a3fd1068e3	Xenon_quenching1
pkr0275083		(1) pkc0200090[c0] + (1) CARBON[c0] => (1) pkc0286291[c0] + (1) XENON_1[c0]	(1) CC1CCC23C(C)CC2[Xe]2C(C)C3(C(C)C)CCC12C + (1) [C] => (1) CC1=C2C3CC(C)C34CCC(C)C2(C)CCC14C(C)C + (1) [XeH]	R95ea7760a762bfe9163c3e37f65087689166e9f9bea535306b05b075ee5fe73f	Xenon_quenching3
pkr0275084		(1) pkc0216684[c0] + (1) CARBON[c0] => (1) pkc0284778[c0] + (1) XENON_1[c0]	(1) CC1=CCCC2(C)C(C)CC3(CCC3[Xe](C)C)C2CC1 + (1) [C] => (1) CC1=CCCC2(C)C(C)CC3(CCC3=C(C)C)C2CC1 + (1) [XeH]	R95ea8b208c5d1d1a7342e32f636ad91cfd15f4c52f69f1ba454be49ceae7a56c	Xenon_quenching3
pkr0275085		(1) pkc0033434[c0] + (1) CARBON[c0] => (1) pkc0058636[c0] + (1) XENON_1[c0]	(1) C[Xe]1CCC2C3CCC2(C)C2CCC3(C)CC1C2(C)C + (1) [C] => (1) C=C1CCC2C3CCC2(C)C2CCC3(C)CC1C2(C)C + (1) [XeH]	R95ea96528dab4f04d2f699673b0b08197653b4f42db94984cfc411f6240fb9a2	Xenon_quenching1
pkr0275086		(1) pkc0133980[c0] => (1) pkc0062795[c0]	(1) CC1CCC23C(C)CCC4C1C2CC(C)[Xe]3CC4(C)C => (1) CC1CCC23C(C)CCC4C1C2C[Xe](C)C3CC4(C)C	R95eaa30e7539eaee25cf756c83f70389bab6bb9c4ab5b014d1eaa62fd3574f45	TheoreticalGroupY_001HydrideShiftV3
pkr0275087		(1) pkc0008487[c0] + (1) CARBON[c0] => (1) pkc0025446[c0] + (1) XENON_1[c0]	(1) CC1CCC2(C(C)C)C1CCC1C[Xe]3CC(CC3C)C12 + (1) [C] => (1) CC1CC2C=C1CC1CCC3C(C)CCC3(C(C)C)C21 + (1) [XeH]	R95eaa49418d52c36b733920924d212f1eacd75a2e92d8c87c569596b693c41fa	Xenon_quenching2
pkr0275088		(1) pkc0015720[c0] => (1) pkc0024256[c0]	(1) C=CC1(C)CCC1C(C)C1CC2C(C)C[Xe]1C2C(C)C => (1) C=CC1(C)CCC1C(C)[Xe]1CC2C(C)CC1C2C(C)C	R95eaad1ade926011a544fc934efc2801ce247c623dda590134c2a22c8ea54a09	TheoreticalGroupY_001HydrideShiftV3
pkr0275089		(1) pkc0210265[c0] => (1) pkc0178603[c0]	(1) CC1=CCCC(C)[Xe]2C3CC(C)C3CC2(C)C(C)CC1 => (1) CC1=CCCC(C)C2[Xe]3CC(C)C3CC2(C)C(C)CC1	R95ead52700af150a25a0875d90542bf42b99c6f062602e9651393cf7b421cdf4	TheoreticalGroupY_001HydrideShiftV3
pkr0275090		(1) pkc0266166[c0] => (1) pkc0270229[c0]	(1) CC(C)=CCCC1C=C[Xe](C)CCC2C(C)CC2C1C => (1) CC1CC2C(C)C3C=CC(CCC12)CC([Xe](C)C)CC3	R95eae32605be277e57cad86ff6183ac2dc5fa34f92130bddf4e4ffeba2a871aa	TheoreticalGroupL_0001
pkr0275091		(1) pkc0055369[c0] => (1) pkc0108309[c0]	(1) CC(C)C1C2C3CC4(C)C1CCC(C)C(CCC3C)[Xe]24 => (1) CC(C)C1C2C3CC4(C)C1CCC(C)[Xe](CCC3C)C24	R95eae464520951c4a6c24fc42d0a9e3372dda307d13872ff8277951790dcf6b1	TheoreticalGroupY_001HydrideShiftV3
pkr0275092		(1) pkc0014753[c0] => (1) pkc0007754[c0]	(1) CC1=C(CCC2(C)C3CCC(C)[Xe]2C3)C(C(C)C)CC1 => (1) CC(C)C1CCC2(C)[Xe]1CCC1(C)C3CCC2(C)C1C3	R95eae761ad9d31310053a17f9cd3db223c48dc604426011e1f672338d244fb69	TheoreticalGroupB_7ring
pkr0275093		(1) pkc0141256[c0] => (1) pkc0229045[c0]	(1) CC1CCC2C(C)C3CCC(C)C34CC(C)(CC14)[Xe]2C => (1) CC1CC[Xe]2C(C)C3CCC(C)C34CC(C)(CC14)C2C	R95eb2f3c71a687ce9ec2da3a73fcd173475d2c92a62899cd9245f24e9ddd3ce9	TheoreticalGroupY_001HydrideShiftV3
pkr0275094		(1) pkc0237968[c0] => (1) pkc0317566[c0]	(1) CC1CCC2C(C)(C)C[Xe]3C4CCC1C3(C)C2(C)C4C => (1) CC1CCC2C(C)(C)CC3(C)C4CCC1[Xe]3C2(C)C4C	R95eb494fc883b6b7a968cb6c2d41eee4b67378178ae692ee24b1d7bc56a90e77	GroupW_001MethylShiftV2
pkr0275095		(1) pkc0183815[c0] + (1) CARBON[c0] => (1) pkc0223496[c0] + (1) XENON_1[c0]	(1) CC1=CCC(C)C2(C)CCC2C(C)C2C[Xe](C)C2CC1 + (1) [C] => (1) CC1=CCC(C)C2(C)CCC2C(C)C2CC(C)=C2CC1 + (1) [XeH]	R95eb5fcab1356193b937b7812d73bf038d8ff66b656bb94abfcbedcf679e7496	Xenon_quenching3
pkr0275096		(1) pkc0137001[c0] + (1) CARBON[c0] => (1) pkc0206646[c0] + (1) XENON_1[c0]	(1) CC(C)C12CCC3(C)C4CCC(C4C1)[Xe](C)CCC32C + (1) [C] => (1) CC1=CCC2(C)C3(C)CCC2(C(C)C)CC2C1CCC23 + (1) [XeH]	R95eb937efe0a32b42e581f680830a214e818796a1c420772764333b54d3566f8	Xenon_quenching2
pkr0275097		(1) pkc0185998[c0] => (1) pkc0255846[c0]	(1) CC(C)C1CCC(C)C2CCC3(C)C4CCC(C4)[Xe]3C12 => (1) CC(C)C1CCC(C)C2CCC3(C)C4CC[Xe](C4)C3C12	R95ebb0c246fe73d7a6abfb3b2bd7a240e49f0769e97fe020854d895c4cdf9d01	TheoreticalGroupY_001HydrideShiftV3
pkr0275098		(1) pkc0159847[c0] + (1) CARBON[c0] => (1) pkc0218174[c0] + (1) XENON_1[c0]	(1) CC1CCC2(C)C(C)CC[Xe]3C4CCC(C4)C2(C)CC13 + (1) [C] => (1) CC1CCC2(C)C(C)CCC3=C4CCC(C4)C2(C)CC31 + (1) [XeH]	R95ebd5517d9c2aa8c97dd9a4de8c6667d1477144a55dad33252c896bdc4577ec	Xenon_quenching3
pkr0275099		(1) pkc0245865[c0] + (1) CARBON[c0] => (1) pkc0345022[c0] + (1) XENON_1[c0]	(1) CC1CCC2C(C)[Xe]3CC4(C)C(C)C(CCC24C)CC13 + (1) [C] => (1) CC1=C2CC3(C)C(C)C4CCC3(C)C1CCC(C)C2C4 + (1) [XeH]	R95ebe7b4312dc4d8cfd533d4e752d901f9c50d0f8d5c0cb28d8fcc454a0cefdb	Xenon_quenching3
pkr0275100		(1) pkc0198774[c0] + (1) CARBON[c0] => (1) pkc0307348[c0] + (1) XENON_1[c0]	(1) CC1CCC2C(C)(C)CC23C(C)C[Xe]2C1CCC2C3C + (1) [C] => (1) CC1CCC2C(C)(C)CC23C(C)CC2=C(CCC21)C3C + (1) [XeH]	R95ebf50fb909ea1851fda70c0e718d287945ef09e32951afc61e786df61b411d	Xenon_quenching3
pkr0275101		(1) pkc0238398[c0] => (1) pkc0162206[c0]	(1) CC1C[Xe]2C3C1CCC21CC(C)(C(C)CCC1C)C3C => (1) CC1CC2[Xe]3C1CCC21CC(C)(C(C)CCC1C)C3C	R95ec142ec7dc62b5ebc3ccd81c43989232d404ab87d9f766fc417abbd7231236	TheoreticalGroupY_001HydrideShiftV3
pkr0275102		(1) pkc0121948[c0] + (1) CARBON[c0] => (1) pkc0175516[c0] + (1) XENON_1[c0]	(1) CC1CC2CC3CCCC1C1C(CCC(C)[Xe]1C3)C2C + (1) [C] => (1) CC1CCC2C(C)C3CC4C=C1C2C(CCC4)C(C)C3 + (1) [XeH]	R95ec14603ec98d9b30c51eebfcc96ecf45e5fab6d60fe8ac73a97f9bbc55138e	Xenon_quenching2
pkr0275103		(1) pkc0198994[c0] => (1) pkc0173207[c0]	(1) CC(C)C1CC2C3C[Xe]4C(C)CCC2C4(C)CCC13C => (1) CC(C)C1CC2C3CC4[Xe](C)CCC2C4(C)CCC13C	R95ec79227a9586142e3782ed9089ac4758db1f5d6f79394b52beb602ea847c1b	TheoreticalGroupY_001HydrideShiftV3
pkr0275104		(1) pkc0115347[c0] => (1) pkc0078756[c0]	(1) CC1=CCC[Xe]2CC(C(C)C)C(C1)CC1C(C)CCC12 => (1) CC(C)C1CC2CCC3[Xe](C)CC1CC1C(C)CCC213	R95eca5c6cad9bfab679aecc6f9219bff6ed43b55ed00f061c894357b4b70dc0a	TheoreticalGroupD_0001
pkr0275105		(1) pkc0019834[c0] => (1) pkc0075425[c0]	(1) CC1=CC2C(C)C(C)CC[Xe](C)C3CCC3(C)C2CC1 => (1) CC1CCC(C)C23CCC2(C)C2CC[Xe](C)C3C2C1C	R95ecbe06280bf561d322e89dcc2ae8c28ce2e655142209d592db781b5397f70c	TheoreticalGroupF_0001
pkr0275106		(1) pkc0027050[c0] => (1) pkc0050834[c0]	(1) CC1CC2C3C1CCC(C)C(C1CC(C)[Xe]2C1)C3(C)C => (1) CC1CC2C3CC(C[Xe]3C)C3C(C)CCC1C2C3(C)C	R95ece2fa568b9f0d5eec34b6851b3cead1a5058ea4d2f3f5d99d1fc1b8620043	TheoreticalGroupY_001HydrideShiftV3
pkr0275107		(1) pkc0182633[c0] => (1) pkc0123098[c0]	(1) CC1CCC(C)(C(C)C)C2C=CC1CCC(C)[Xe]1CC21 => (1) CC1CCC(C)(C(C)C)C2C=CC1CC[Xe](C)C1CC12	R95ed17d2a0a02adea4c348864f23e70bebfc906642afb3497dacdeeda65cd078	TheoreticalGroupY_001HydrideShiftV3
pkr0275108		(1) pkc0268182[c0] + (1) CARBON[c0] => (1) pkc0329937[c0] + (1) XENON_1[c0]	(1) CC1CC2C3CC4C2C(C)CCC(C3C)C1CC[Xe]4C + (1) [C] => (1) CC1=CCC2C(C)CC3C4CC1C3C(C)CCC2C4C + (1) [XeH]	R95ed22851abf3a7cf5e48549d877c63f4fbae5efdd08ce7b8c8968ce856cbd59	Xenon_quenching2
pkr0275109		(1) pkc0146868[c0] + (1) XENON_1[c0] => (1) pkc0258550[c0] + (1) CARBOCATION_SUBSTITUTE_XE[c0]	(1) CC(C)C1CCC(C)C23CCC(C)C24C[Xe]C3(C)C1C4 + (1) [XeH] => (1) CC(C)C1CCC(C)C23CCC(C)C24CC(C)[Xe]3C1C4 + (1) [Xe:1]	R95ed2d01759bab6fa485857e2407ec5b4d8ac866e39572670c8eacc1a952e9da	GenericSecondaryIonMethylShift_DM
pkr0275110		(1) pkc0045156[c0] + (1) CARBON[c0] => (1) pkc0088721[c0] + (1) XENON_1[c0]	(1) CC1CC[Xe](C)C2CCC(C2)C2CC(C)C3CCC1C32 + (1) [C] => (1) CC1=CCC(C)C2CCC3C(C)CC(C4CCC1C4)C23 + (1) [XeH]	R95ed39a81c3eb756ea3de272d634e141aa1b0d7f6b630641d6ded252ed01cfa0	Xenon_quenching2
pkr0275111		(1) pkc0215548[c0] + (1) CARBON[c0] => (1) pkc0206864[c0] + (1) XENON_1[c0]	(1) CC1=CCCC(C)C2CC(C)C3CCC(C32)[Xe](C)CC1 + (1) [C] => (1) CC1=CCCC(C)C2CC(C)C3CCC(=C(C)CC1)C32 + (1) [XeH]	R95ed7c712c0f7bd27c07b21766aa2445ef55df89be6902f3f8e7c40c128d94e9	Xenon_quenching3
pkr0275112		(1) pkc0002562[c0] => (1) pkc0014998[c0]	(1) CC1CCC2C(C)(C)CCC3=C1CC[Xe](C(C)C)C32C => (1) CC1CCC2C(C)(C)CCC34[Xe]1CCC3(C(C)C)C24C	R95ed8355c9614156679bfe9b13b94509ae263abe7644463b3e04d5b5b8f0db81	TheoreticalGroup_A_RangeModifiedClose
pkr0275113		(1) pkc0061612[c0] => (1) pkc0115439[c0]	(1) CC1CC2CCC(C)C3CCC4C(C1)C3(C)[Xe]2C4(C)C => (1) CC1CC2C3CCC4C(C)CC[Xe](C1)C(C3(C)C)C42C	R95edb02e192706b4f5409b46c0926cb0173186b1366855cda36974c87f544110	TheoreticalGroupY_001HydrideShiftV3
pkr0275114		(1) pkc0038455[c0] + (1) CARBON[c0] => (1) pkc0056412[c0] + (1) XENON_1[c0]	(1) CC(C)C1CC2CC3CCC(C)C4CC3C4CC1[Xe]2C + (1) [C] => (1) CC1=C2CC3C4CC3C(CCC4C)CC1CC2C(C)C + (1) [XeH]	R95edd0fcf93c43d92578ba10a5fb238cbd0d365c77855209baaa35662acb36ec	Xenon_quenching3
pkr0275115		(1) pkc0006970[c0] + (1) CARBON[c0] => (1) pkc0035111[c0] + (1) XENON_1[c0]	(1) CC1CCC2C3CC(C=CC3C)C(C)CCC(C1)[Xe]2C + (1) [C] => (1) C=C1C2CCC(C)C3C=CC(C)C(C3)C1CCC(C)C2 + (1) [XeH]	R95ee37a0f2f41a6c6956a8e01a2f25507303cc0f52296a4265747fcb563a4dfe	Xenon_quenching1
pkr0275116		(1) pkc0095174[c0] => (1) pkc0054245[c0]	(1) C=CC1(C)CC2C3C(C)CCCC(C)C3CC1(C)[Xe]2C => (1) C=CC1(C)CC2C3C(C)CCCC(C)C3C[Xe]1C2(C)C	R95ee37a5eb10b9696e46f632213761a7c120656b8f47b29e6b4d8df32ab1c089	GroupW_001MethylShiftV2
pkr0275117		(1) pkc0159299[c0] + (1) CARBON[c0] => (1) pkc0229077[c0] + (1) XENON_1[c0]	(1) CC1CCC2[Xe](C)CCC3CC1C21CC3CCCC1C + (1) [C] => (1) CC1=CCC2CC3C(C)CCC1C31CC2CCCC1C + (1) [XeH]	R95ee4efb04eda915bc831c6536702ee496faf604c3fa8bffba9f3ce4275e4af0	Xenon_quenching2
pkr0275118		(1) pkc0087940[c0] + (1) CARBON[c0] => (1) pkc0098231[c0] + (1) XENON_1[c0]	(1) CC1CC23CC[Xe]4C(C)CCC(CC2C)C3(C)CCC14 + (1) [C] => (1) CC1=C2CCC34CC(C)C2CCC3(C)C(CC1)CC4C + (1) [XeH]	R95ee5637f53038271a18c3e8410afa36a98eba59cfcc39cafadc46d20937df19	Xenon_quenching3
pkr0275119		(1) pkc0205232[c0] + (1) CARBON[c0] => (1) pkc0301475[c0] + (1) XENON_1[c0]	(1) CC1CCC2(C)C(C)CC[Xe]2C2C3CCC1C2C3(C)C + (1) [C] => (1) CC1CCC2(C)C(=C3C4CCC1C3C4(C)C)CCC2C + (1) [XeH]	R95ee5f093d868531b8982ed3adfbd450c3a046be321bbb8ad85057ad352d136f	Xenon_quenching3
pkr0275120		(1) pkc0015703[c0] => (1) pkc0023838[c0]	(1) CC(C)C1=C(CCC2(C)C3CC[Xe]2C(C)C3)C(C)CC1 => (1) CC(C)C1=C(CC[Xe]2C3CCC2(C)C(C)C3)C(C)CC1	R95ee6fcfa581eea826618c6bc0ef741432089944f18645daa3c87bf2515c1980	GroupW_001MethylShiftV2
pkr0275121		(1) pkc0015853[c0] + (1) CARBON[c0] => (1) pkc0023733[c0] + (1) XENON_1[c0]	(1) CC1=CCCC(C)C23CC(CC1)C2(C)CCC3[Xe](C)C + (1) [C] => (1) CC1=CCCC(C)C23CC(CC1)C2(C)CCC3=C(C)C + (1) [XeH]	R95ee74238530e4e014c4d8b6b57b3943bbd02ea9f5a18a3cb2bab2aa709ec1c3	Xenon_quenching3
pkr0275122		(1) pkc0065109[c0] + (1) CARBON[c0] => (1) pkc0133191[c0] + (1) XENON_1[c0]	(1) CC1C2CCC(C)[Xe]3CCC(C3)C(C2)C2(C(C)C)CC12 + (1) [C] => (1) CC1CCC2CC(C3C=C1CC3)C1(C(C)C)CC1C2C + (1) [XeH]	R95ee78b9609ef138992891122444d2e07eb05d44ca5b4734f76dd8c848f944d4	Xenon_quenching2
pkr0275123		(1) pkc0197953[c0] => (1) pkc0113864[c0]	(1) CC1CCC2(C)C(C1C)C1CC3C[Xe]2C(C)CCC31C => (1) CC1CCC2(C)C(C1C)C1CC3CC2[Xe](C)CCC31C	R95eecabbc5caeb4453186fac02c9056f6f2fa89849a3f2b6caaaab32b96f8491	TheoreticalGroupY_001HydrideShiftV3
pkr0275124		(1) pkc0243740[c0] => (1) pkc0285487[c0]	(1) CC1CCC2C1C[Xe](C(C)C)C1CC3(C)C(C)CC1C23 => (1) CC(C)C1CC2C(C)CCC2C2C3CC(C)C2(C)C[Xe]13	R95eecdd020e01a3951df70200e09e1e51fb4e82e90a622cabb674fea4c46e1bf	TheoreticalGroupY_001HydrideShiftV3
pkr0275125		(1) pkc0095566[c0] + (1) CARBON[c0] => (1) pkc0181804[c0] + (1) XENON_1[c0]	(1) CC(C)C1CCC2(C)C[Xe]3C(CC4(C)C(C)CCC34)C12 + (1) [C] => (1) CC(C)C1CCC2(C)CC3=C(CC4(C)C(C)CCC34)C12 + (1) [XeH]	R95eef5a639b7157d64f05faa8607439682eff8819bbf3b207e0119e51fae0c11	Xenon_quenching3
pkr0275126		(1) pkc0168099[c0] + (1) CARBON[c0] => (1) pkc0227126[c0] + (1) XENON_1[c0]	(1) CC1CCC(C)[Xe]2CCC3CC4(C)C(C)CCC34CC12 + (1) [C] => (1) CC1=C2CCC3CC4(C)C(C)CCC34CC2C(C)CC1 + (1) [XeH]	R95eefd192457f7fc61f9f2315cc1da584ae17d0ba65c4a5b76b5427d4e33502a	Xenon_quenching3
pkr0275127		(1) pkc0163510[c0] => (1) pkc0249182[c0]	(1) CC1CCC2CC3CCC4(C)C1CCC2CC[Xe]3C4C => (1) CC1CCC2C[Xe]3CCC4(C)C(C)C3CCC2CCC14	R95ef5b6746e1692b39007206728c2c1a125e7c58f5de2d8daf666225d205f12c	TheoreticalGroupY_001HydrideShiftV3
pkr0275128		(1) pkc0184268[c0] => (1) pkc0211113[c0]	(1) CC(C)C1CC2C(C)C13CC1C(C)CC[Xe]2C(C)C1C3 => (1) CC(C)C1C[Xe]2C3CCC(C)C4CC1(CC4C3C)C2C	R95ef614c4d329bceb0d0d20de3015b7d58031d245b34ca8b8b4a7cf8ced56b56	TheoreticalGroupY_001HydrideShiftV3
pkr0275129		(1) pkc0180216[c0] + (1) CARBON[c0] => (1) pkc0241212[c0] + (1) XENON_1[c0]	(1) CC1CCC2C3CC(CC3C)C1CC21CCC[Xe](C)C1 + (1) [C] => (1) CC1=CC2(CCC1)CC1C(C)CCC2C2CC1CC2C + (1) [XeH]	R95ef8affd0ac5e03cacceff02919231efe198701caa24ff6691ff7f03ed2eb19	Xenon_quenching2
pkr0275130		(1) pkc0130801[c0] => (1) pkc0138274[c0]	(1) CC1CC[Xe]2C(C)C(CCC3CC4C(CC42C)C3C)C1 => (1) CC1CCC2(C)C(C)C(CCC3CC4C(C[Xe]42)C3C)C1	R95efabaa8ad080c81578b25510f750f08ecba46fbc09e4881ae517655c7266ad	GroupW_001MethylShiftV2
pkr0275131		(1) pkc0152203[c0] + (1) CARBON[c0] => (1) pkc0245924[c0] + (1) XENON_1[c0]	(1) CC1CCC2C=CC3CCC1C(CC[Xe](C)CC3)C2C + (1) [C] => (1) CC1=CCC2C=CC3CCC(C)C(CC2)C(CC1)C3C + (1) [XeH]	R95efcf4b7f91e80348b6771b01f123af5a8fe60f519a72e8b8e136ffc83f8df4	Xenon_quenching2
pkr0275132		(1) pkc0161972[c0] => (1) pkc0222132[c0]	(1) CC(C)C1=CC2C(C)CCC3C(C)CCC2C(C)[Xe]3C1 => (1) CC(C)C1=CC2C(C)CCC3C(C)CCC2[Xe](C)C3C1	R95efdcfd129e1eb5f8ffdc3a28700e1de2ea5152f39df75b19abf0640facb545	TheoreticalGroupY_001HydrideShiftV3
pkr0275133		(1) pkc0153408[c0] + (1) CARBON[c0] => (1) pkc0173498[c0] + (1) XENON_1[c0]	(1) CC1CCC(C)(C(C)C)C23CC[Xe]1C21CC3CCC1C + (1) [C] => (1) CC1=C2CCC3(C4CCC(C)C23C4)C(C)(C(C)C)CC1 + (1) [XeH]	R95efe862058195c86b8f1d030bc3bb47c7c5b7864bc2f1beca9ae8571cc0869b	Xenon_quenching3
pkr0275134		(1) pkc0084718[c0] => (1) pkc0049409[c0]	(1) CC1CC[Xe]2C(C)(C)C1CCC21C2CCC1(C)C(C)C2 => (1) CC1CCC2(C)[Xe](C)C1CCC21C2CCC1(C)C(C)C2	R95eff01d4ca2d8c2676133c229c691941ccf3968e650a3ee07ff59d38c5cc2a7	GroupW_001MethylShiftV2
pkr0275135		(1) pkc0073514[c0] => (1) pkc0020218[c0]	(1) CC(C)C1C2CC3(C)C4C[Xe]3C(CCC4C)C1CC2C => (1) CC(C)C1C2C[Xe]3C4CC3(C)C(CCC4C)C1CC2C	R95eff088bcd73d36adc40d6c2a6fa177936975494d00b3406295d9f6f33c400f	GroupW_001MethylShiftV2
pkr0275136		(1) pkc0032056[c0] => (1) pkc0053416[c0]	(1) CC(C)C1CCC2(C)CC3CCC(C)C4CC3C4C[Xe]12 => (1) CC1CCC2CC3(C)CC[Xe](C(C)C)C3CC3C1CC23	R95f00927d7eb19124bfc553bdce3c0081c0823601286b64632fe9d66c45f64fe	TheoreticalGroupY_001HydrideShiftV3
pkr0275137		(1) pkc0083276[c0] + (1) CARBON[c0] => (1) pkc0174414[c0] + (1) XENON_1[c0]	(1) CC1CCC2(C)C1CC1C(C3CCC(C)[Xe]1C3)C2(C)C + (1) [C] => (1) CC1CCC2CC1=C1CC3C(C)CCC3(C)C(C)(C)C12 + (1) [XeH]	R95f05e027199a3a216b7675800412871a94b7af152352089d436a5119e74b9e6	Xenon_quenching3
pkr0275138		(1) pkc0012146[c0] => (1) pkc0030533[c0]	(1) CC1=CCCC(C)C2C=C(C(C)CC2)C([Xe](C)C)CC1 => (1) CC1=CCCC(C)C2C=C(C(C)CC2)[Xe](C(C)C)CC1	R95f073206602680906a1cfa2d517341c98926468ecb35c54507d871dea01f382	TheoreticalGroupY_001HydrideShiftV3
pkr0275139		(1) pkc0023489[c0] + (1) CARBON[c0] => (1) pkc0078132[c0] + (1) XENON_1[c0]	(1) CC1CCCC(C)C2C1C[Xe]1C(C)CCC1C1(C)CC21 + (1) [C] => (1) CC1=C2CC3C(C)CCCC(C)C3C3CC3(C)C2CC1 + (1) [XeH]	R95f10a71700958ae2eb7d06239b1c02985dca27f0799657843d990fe999640ea	Xenon_quenching3
pkr0275140		(1) pkc0105282[c0] + (1) CARBON[c0] => (1) pkc0164578[c0] + (1) XENON_1[c0]	(1) C=C(C)CCCC12CC13C(C)CCC(C)[Xe]3CCC2C + (1) [C] => (1) C=C(C)CCCC12CC13C(=C(C)CCC3C)CCC2C + (1) [XeH]	R95f1702c99f7ae8b65d8f11e9f91fee3097b6ac1d557fbf2b5ddefa07c141cc4	Xenon_quenching3
pkr0275141		(1) pkc0213960[c0] + (1) CARBON[c0] => (1) pkc0286523[c0] + (1) XENON_1[c0]	(1) CC(C)C1CC2C(C)C3CC3C3CCCC(C)[Xe]2C1C3 + (1) [C] => (1) CC1=C2C3CC(C(C)C)C2CC(CCC1)C1CC1C3C + (1) [XeH]	R95f17e15df7e5cbd9b570272833090b7dfc7beb0b894f8790dddf23f074a542c	Xenon_quenching3
pkr0275142		(1) pkc0250412[c0] => (1) pkc0168356[c0]	(1) CC1CCC2(C)C3CCC(C)[Xe]4CC3C4CC1C2(C)C => (1) CC1CCC2(C)C3CC[Xe](C)C4CC3C4CC1C2(C)C	R95f1c9eba8308422bfc2fe59a6621549e3100f993bf47d4a42f76a048e4ee87b	TheoreticalGroupY_001HydrideShiftV3
pkr0275143		(1) pkc0237476[c0] + (1) CARBON[c0] => (1) pkc0291506[c0] + (1) XENON_1[c0]	(1) CC1CC2C3CC(CCC(C)C4(C)CC[Xe]34)C2C1(C)C + (1) [C] => (1) CC1CCC2CC(C3=CCC31C)C1CC(C)C(C)(C)C21 + (1) [XeH]	R95f212ba25f8b4db5fc7306d0f600535793257abfdd9e1581ab987572165e688	Xenon_quenching2
pkr0275144		(1) pkc0145402[c0] + (1) CARBON[c0] => (1) pkc0229130[c0] + (1) XENON_1[c0]	(1) CC1CCC23C(C)CC[Xe]2C(C)CCC2(CC12)C3(C)C + (1) [C] => (1) CC1CCC23CC2C(C)CCC2(C1=CCC2C)C3(C)C + (1) [XeH]	R95f26585ebd75979028d19246f7ad26fbf3994a40fae2f82efc83fa6a82d9d3b	Xenon_quenching2
pkr0275145		(1) pkc0105003[c0] + (1) CARBON[c0] => (1) pkc0174697[c0] + (1) XENON_1[c0]	(1) CC(C)C1C2CC3C4CC(CC4C)[Xe](C3C)C1CC2C + (1) [C] => (1) CC(C)C1C2=C3C4CC(C)C(C4)C(CC1C(C)C2)C3C + (1) [XeH]	R95f26fdb4a846c21b9efd61c1b255d1631ae197edf9ce42eaae03f9a5c0ba2bc	Xenon_quenching3
pkr0275146		(1) pkc0030326[c0] + (1) CARBON[c0] => (1) pkc0062518[c0] + (1) XENON_1[c0]	(1) C=CC(C)C1CC2C3CCCC2(C)CC[Xe]1C(C)(C)C3 + (1) [C] => (1) C=CC(C)C1=C2CCC3(C)CCCC(CC2(C)C)C3C1 + (1) [XeH]	R95f2740857f34df8b3ab1c78a4cc6ad547e576b05a1f0a1dfcf3dac255d1fbc9	Xenon_quenching3
pkr0275147		(1) pkc0169200[c0] + (1) CARBON[c0] => (1) pkc0219468[c0] + (1) XENON_1[c0]	(1) CC1=CCC2(C)CCC(C3CC[Xe](C)C3CC1)C2(C)C + (1) [C] => (1) C=C1CCC2C1CCC(C)=CCC1(C)CCC2C1(C)C + (1) [XeH]	R95f293b3d94f18247ad9609f16d6b7406073ea092ace3a7850f5293bbf7d1cab	Xenon_quenching1
pkr0275148		(1) pkc0087178[c0] + (1) CARBON[c0] => (1) pkc0135710[c0] + (1) XENON_1[c0]	(1) CC1CC2C3C(C)CC4(CCC13)C[Xe]2C(C)CCC4C + (1) [C] => (1) CC1CCC(C)C23CCC4C(C)CC(=C1C2)C4C(C)C3 + (1) [XeH]	R95f2a70dbbfdde06c53e2a5f14ef731ca3de105b915c0a9df1d79a0c8134fdac	Xenon_quenching3
pkr0275149		(1) pkc0056419[c0] + (1) CARBON[c0] => (1) pkc0071740[c0] + (1) XENON_1[c0]	(1) CC1CC2CCC3CC1CCC2C[Xe]1CC3CCC1C + (1) [C] => (1) CC1=C2CC3CCC4CC(CCC3CC4C)C(CC1)C2 + (1) [XeH]	R95f2af301dc6b77d2b6e8bcb63be044b94559911770b6fa67a3a9947270d2df3	Xenon_quenching3
pkr0275150		(1) pkc0028630[c0] => (1) pkc0042293[c0]	(1) CC1=CCCC(C)C23CC2(CCC3[Xe](C)C)C(C)CC1 => (1) CC1CC2CCC(C)C34CC3(CCC14)C(C)CC[Xe]2C	R95f2ec189f11243ff19a5e0104f409443fe1b22fe35f8b5da9cd82af64c6328b	TheoreticalGroupF_2
pkr0275151		(1) pkc0202913[c0] => (1) pkc0325166[c0]	(1) CC(C)C1=CCC(C)C2CCC3(C)C(C)CCC3[Xe]2C1 => (1) CC(C)C1=CCC(C)[Xe]2CCC3(C)C(C)CCC3C2C1	R95f3037350c22aded404f48dcb48f7bdca09ef766e3db604f80eeb0d551f0dfc	TheoreticalGroupY_001HydrideShiftV3
pkr0275152		(1) pkc0140563[c0] + (1) CARBON[c0] => (1) pkc0256251[c0] + (1) XENON_1[c0]	(1) CC(C)C1CCC2(C)C3CCC(C)[Xe]4CCC(C4)C2C13 + (1) [C] => (1) CC1CCC2C3C(C(C)C)CCC2(C)C3C2C=C1CC2 + (1) [XeH]	R95f353c0e351a1010f054ec1c321c68a5109adfd0e2bbcb436c0211c57eb3b07	Xenon_quenching2
pkr0275153		(1) pkc0093295[c0] + (1) CARBON[c0] => (1) pkc0173667[c0] + (1) XENON_1[c0]	(1) C=CC(C)C1CC12C(C)CCC(C)C2C1C[Xe]1C(C)C + (1) [C] => (1) C=CC(C)C1CC12C(C)CCC(C)C2C1C=C1C(C)C + (1) [XeH]	R95f38a2391194e5843db7cdb7f3c1735f257a55a7e28248b311a8c6b31b11dfc	Xenon_quenching2
pkr0275154		(1) pkc0170533[c0] => (1) pkc0202746[c0]	(1) CC1CCC23C(C)CCCC(C)[Xe]2C2C1CCC(C)C23 => (1) CC1CCC23C(C)CCC[Xe](C)C2C2C1CCC(C)C23	R95f3a756df86ce08d4eeecdb93077cc6446ea5dec8ac61c39dadcd8bf3970861	TheoreticalGroupY_001HydrideShiftV3
pkr0275155		(1) pkc0043352[c0] + (1) CARBON[c0] => (1) pkc0111408[c0] + (1) XENON_1[c0]	(1) C=C1C2CCC(C)C2(C)CC1C1(C)C(C)CCC[Xe]1C + (1) [C] => (1) C=C1C2CCC(C)C2(C)CC1C1(C)C(=C)CCCC1C + (1) [XeH]	R95f3adfaea66f05486d1217206e01c468997bd1ebb87f3e9c79489ab1babad19	Xenon_quenching1
pkr0275156		(1) pkc0076745[c0] => (1) pkc0035972[c0]	(1) CC1CC2CCC(C)[Xe]3CC2CCC(C3)C2(C)CCC12 => (1) CC1CC2CC[Xe](C)C3CC2CCC(C3)C2(C)CCC12	R95f3ae5253c50c26a73f809d1c7d8bf155473fbbeabdc264153ed130f30994e6	TheoreticalGroupY_001HydrideShiftV3
pkr0275157		(1) pkc0263523[c0] => (1) pkc0317834[c0]	(1) CC(C)C1CCC(C)C23CCC(C)C2[Xe]2CC(C)C2C13 => (1) CC(C)C1CCC(C)C23CCC(C)[Xe]2C2CC(C)C2C13	R95f3e7eb74ec705329418151a5bcc40d5d20b986beff3f1a35cca57a32fb3341	TheoreticalGroupY_001HydrideShiftV3
pkr0275158		(1) pkc0001881[c0] => (1) pkc0006875[c0]	(1) C=CC(C)C1C[Xe]2C(C)C1CC1CC(C)CCCC12C => (1) C=CC(C)C1CC2(C)C(C)C1CC1CC(C)CCC[Xe]12	R95f400f3d7ca8b0679a1a8140063f910b26d089df2d27172fca61c517250aa42	GroupW_001MethylShiftV2
pkr0275159		(1) pkc0247588[c0] => (1) pkc0181785[c0]	(1) CC(C)C1(C)CCC2C1C1CC3C(CC[Xe]3C)C2(C)C1 => (1) CC1CCC2[Xe]1CC1CC2(C)C2CCC(C)(C(C)C)C12	R95f466dd22ceafd536830ebcda4c8e72b9562c1705ee20dcac79f90c764748fc	TheoreticalGroupY_001HydrideShiftV3
pkr0275160		(1) pkc0250056[c0] + (1) CARBON[c0] => (1) pkc0323972[c0] + (1) XENON_1[c0]	(1) CC1CCC2C3CC4CC1(C)C(C)C3C4(C)CC[Xe]2C + (1) [C] => (1) CC1=C2CCC(C)C3(C)CC4CC2C(C3C)C4(C)CC1 + (1) [XeH]	R95f46e742a98bf939e97d35adc4704b419778ff42f3675e35ce37a115ed808bc	Xenon_quenching3
pkr0275161		(1) pkc0257884[c0] => (1) pkc0183047[c0]	(1) CC1C2CCC3(C)C4CC(CCC1(C)CC[Xe]23)C4(C)C => (1) CC1[Xe]2CCC3(C)C2CCC1(C)CCC1CC3C1(C)C	R95f49f9d8c5a9571452864fa2ea4f3c4f3338ecc3d804e8b1e3b63b63b070994	TheoreticalGroupY_001HydrideShiftV3
pkr0275162		(1) pkc0050203[c0] + (1) CARBON[c0] => (1) pkc0097629[c0] + (1) XENON_1[c0]	(1) CC1CCC2C3CC[Xe](C)C(CC2(C)C)C2C1CCC32 + (1) [C] => (1) CC1=CCC2C3CCC4C(C)CCC2C(C)(C)CC1C43 + (1) [XeH]	R95f4d80ad185d0858c548510037546c7edd3a2df87d5e7426891e485d2760239	Xenon_quenching2
pkr0275163		(1) pkc0140544[c0] + (1) CARBON[c0] => (1) pkc0165671[c0] + (1) XENON_1[c0]	(1) CC1CC[Xe]2C(C)CCC23C1CC1CC3(C)C(C)C1C + (1) [C] => (1) CC1=C2CCC(C)C3CC4CC(C)(C(C)C4C)C23CC1 + (1) [XeH]	R95f4d87951bc2bf6ae8187b08d3dc149d40907267a66a76b19e6fbba4b195aeb	Xenon_quenching3
pkr0275164		(1) pkc0135495[c0] + (1) CARBON[c0] => (1) pkc0177780[c0] + (1) XENON_1[c0]	(1) CC1CCC2(C)[Xe]3CCC(C)C3C3CC2(C)CCCC13 + (1) [C] => (1) CC1CCC2=C1C1CC3(C)CCCC1C(C)CCC23C + (1) [XeH]	R95f5077b7a959c8fe064460bf541f397919a0dfc32e792b5fc4ebe5109bf1bbe	Xenon_quenching3
pkr0275165		(1) pkc0051679[c0] + (1) CARBON[c0] => (1) pkc0070410[c0] + (1) XENON_1[c0]	(1) C=CC1CCC=C(C)CC[Xe](C2CCC(C)C2(C)C)C1 + (1) [C] => (1) C=CC1CCC=C(C)CCC(=C2CCC(C)C2(C)C)C1 + (1) [XeH]	R95f57327180a90f69ff8876ef9ed8274fedf76f2fea613537597ed73559115fc	Xenon_quenching3
pkr0275166		(1) pkc0029060[c0] + (1) CARBON[c0] => (1) pkc0049692[c0] + (1) XENON_1[c0]	(1) CC1CCC2C(C)C3CCC4CC[Xe]3C(C)CCC4C12 + (1) [C] => (1) CC1CCC2C3CCC1=C(CC3)C(C)C1CCC(C)C21 + (1) [XeH]	R95f574e7a583ac74a8733bcc04f7a63a4fd5bc2b0a6377ff8004812c05c7ee3e	Xenon_quenching3
pkr0275167		(1) pkc0107467[c0] => (1) pkc0146458[c0]	(1) CC1[Xe]2CC34CCC1(C)CCC2C3(C(C)C)CCC4C => (1) CC1C2CC34CCC1(C)CC[Xe]2C3(C(C)C)CCC4C	R95f5816a21840d6b759a6bfd0b1aa0333c3bf1a15ec51d5e62c1317b0b07b3c2	TheoreticalGroupY_001HydrideShiftV3
pkr0275168		(1) pkc0117404[c0] + (1) CARBON[c0] => (1) pkc0129707[c0] + (1) XENON_1[c0]	(1) C=CC(C)C1CC12CC1CCC(C)[Xe](CCC2C)C1C + (1) [C] => (1) C=CC(C)C1CC12CC1CCC(C)C(=C1C)CCC2C + (1) [XeH]	R95f58cf964b8b5e0691a230f2b58befef379a47aebf2d63205d43655884658fb	Xenon_quenching3
pkr0275169		(1) pkc0247112[c0] => (1) pkc0329583[c0]	(1) CC1CCC23CC([Xe]4CCCC2(C)CCC14C)C3(C)C => (1) CC1CCC23C[Xe](C4CCCC2(C)CCC14C)C3(C)C	R95f5950e31e596f774a61dfb4fcf3b510660ea20bbeb8ccbee873a3ce24ec535	TheoreticalGroupY_001HydrideShiftV3
pkr0275170		(1) pkc0230062[c0] + (1) CARBON[c0] => (1) pkc0275519[c0] + (1) XENON_1[c0]	(1) CC(C)C1CC23C(C)C1CC1C2[Xe](C)CCC3C1(C)C + (1) [C] => (1) CC1=CCC2C(C)(C)C3CC4C(C(C)C)CC2(C4C)C13 + (1) [XeH]	R95f5b0ad94aebb76d118000f2f8f415567b98eea509e1bab31154f743f89efd9	Xenon_quenching2
pkr0275171		(1) pkc0124440[c0] => (1) pkc0078708[c0]	(1) CC1=CCCC2CCCC3(C)C(C2)CC(C(C)C)[Xe]3C1 => (1) CC1=CCCC2CCCC3(C)C(C2)C[Xe](C(C)C)C3C1	R95f6019f9675cf96d8e3737cc5d3b7b42eed5995939d27dbfde51d33c96c5043	TheoreticalGroupY_001HydrideShiftV3
pkr0275172		(1) pkc0184264[c0] => (1) pkc0266376[c0]	(1) CC1CC2CCC3[Xe]4CC1CCC(C)C3(C)CCC24C => (1) CC1CC2CCC3C4(C)CC[Xe]2C3(C)CC1CCC4C	R95f6149a1daef4b758d80f69e51e1db78175171e4eb4cbf4b0c5f74a15a95fa7	GroupW_001MethylShiftV2
pkr0275173		(1) pkc0147107[c0] + (1) CARBON[c0] => (1) pkc0227939[c0] + (1) XENON_1[c0]	(1) CC1CC[Xe](C)C2CC(C)C3CCC4CCC1C2C43C + (1) [C] => (1) C=C1CCC(C)C2CCC3CCC4C(C)CC1C2C34C + (1) [XeH]	R95f6272e64833912627d24aae027f0b1046138afca419b3e8411ff5b08d88b4d	Xenon_quenching1
pkr0275174		(1) pkc0112518[c0] + (1) CARBON[c0] => (1) pkc0093226[c0] + (1) XENON_1[c0]	(1) CC1=CCC2CCC(C)[Xe]3CCC(C)C(C)(CC1)C23C + (1) [C] => (1) CC1=CCC2CCC(C)=C3CCC(C)C(C)(CC1)C32C + (1) [XeH]	R95f6630c124320ed00807bf47ab829ec039007cc21e05ef483e3d97266323731	Xenon_quenching3
pkr0275175		(1) pkc0185787[c0] + (1) CARBON[c0] => (1) pkc0202059[c0] + (1) XENON_1[c0]	(1) CC(C)=CCC1C2CC3(C)C(C)CC[Xe]1C3CCC2C + (1) [C] => (1) CC(C)=CCC1=C2CCC(C)C3(C)CC1C(C)CCC23 + (1) [XeH]	R95f6ff47b22b2d633e901b557edc036a360b93b93fa25ffc4104fc03b46241e6	Xenon_quenching3
pkr0275176		(1) pkc0002328[c0] + (1) CARBON[c0] => (1) pkc0008276[c0] + (1) XENON_1[c0]	(1) C=CC1(C)CCC2(C)C(C)CC1C1C2CC[Xe]1C(C)C + (1) [C] => (1) C=CC1(C)CCC2(C)C(C)CC1C1C(C(C)C)=CCC12 + (1) [XeH]	R95f70f3a06ed5cb612179adfb35710b124e56df747cc5420b592492e1589e986	Xenon_quenching2
pkr0275177		(1) pkc0208727[c0] + (1) CARBON[c0] => (1) pkc0283921[c0] + (1) XENON_1[c0]	(1) CC1=CCC2C3CC(C)C(C)C(C1)C(CCC3C)[Xe]2C + (1) [C] => (1) C=C1C2CC=C(C)CC3C1CCC(C)C2CC(C)C3C + (1) [XeH]	R95f736e96e565325dbe87dfdc810bc88800091698af1e57ee731b1bd3414a257	Xenon_quenching1
pkr0275178		(1) pkc0245575[c0] => (1) pkc0159381[c0]	(1) CC1C2CCC3(C)C2CCC2(C)[Xe](C)CCCC2(C)C13 => (1) CC1C2CCC3(C)C2CC[Xe]2C(C)(C)CCCC2(C)C13	R95f75cb18ab08c8d835816bbfc915f4e7878d6be45e23122bd37edeb306f8df1	GroupW_001MethylShiftV2
pkr0275179		(1) pkc0123380[c0] => (1) pkc0065324[c0]	(1) CC1C2CC[Xe]3C4CCC(C)C4(C2)C1CC3(C)C(C)C => (1) CC1C2CCC3(C)C4CCC(C)C4(C2)C1C[Xe]3C(C)C	R95f8208e7df819256645d66be1107b670bbf8acedb0ebeef2b2b501d2363e641	GroupW_001MethylShiftV2
pkr0275180		(1) pkc0236030[c0] + (1) SecondaryXenonDonor[c0] + (1) TertiaryXenonAcceptor[c0] => (1) pkc0287524[c0] + (1) SecondaryXenonAcceptor[c0] + (1) XENONProtonator[c0]	(1) CC(C)=CCC[Xe](C)C1CCC2(C)CC3CCC2C31C + (1) C[Xe]C + (1) CC(C)C => (1) CC12CCC(C3(C)CC[Xe]C3(C)C)C3(C)C(CCC13)C2 + (1) C[Xe](C)C + (1) CCC	R95f8335e0cbd608decbd68b50d633540721043a34f558784be30f474b0102de8	SecondaryGenerator_Xe_6
pkr0275181		(1) pkc0131696[c0] => (1) pkc0148634[c0]	(1) CC1CC2CC3(C)CCCC1C1C(CCC(C)[Xe]13)C2C => (1) CC1CC2CC3(C)CCCC1[Xe]1C(CCC(C)C13)C2C	R95f8577d9232fc0851f07742d9cead91b13c25dfdf686897e8fb2e6b5f35cd7b	TheoreticalGroupY_001HydrideShiftV3
pkr0275182		(1) pkc0142221[c0] + (1) CARBON[c0] => (1) pkc0222360[c0] + (1) CARBOCATION_SUBSTITUTE_XE[c0]	(1) CC(C)=CCCC1(C)CCC2C([Xe]1)C(C)C1CCC12C + (1) [C] => (1) CC(C)=CCCC1(C)C=C2C(C)C3CCC3(C)C2CC1 + (1) [Xe:1]	R95f88ba3a088a5ed52b5c02053fa63c7603c0a693a6a02e90d46d3da4c9b9499	SecondaryIonToDoubleBond
pkr0275183		(1) pkc0208597[c0] + (1) CARBON[c0] => (1) pkc0292363[c0] + (1) CARBOCATION_SUBSTITUTE_XE[c0]	(1) CC1CCC(C)C2CCC(C)C34CC3C(C)[Xe]C24C1C + (1) [C] => (1) CC1=CC23C(C)C(C)CCC(C)C2CCC(C)C32CC12 + (1) [Xe:1]	R95f8c78b2115e21fd06e323fe83796120f2c94bcac4482d4be184b824b8a239a	SecondaryIonToDoubleBond
pkr0275184		(1) pkc0049514[c0] + (1) CARBON[c0] => (1) pkc0095006[c0] + (1) XENON_1[c0]	(1) CC1CCC2(C)C3CCC(C)(C4CC1C4)C2CC[Xe]3C + (1) [C] => (1) CC1=C2CCC3(C)C4CC(C4)C(C)CCC2(C)C3CC1 + (1) [XeH]	R95f8e1e039a2da36f42e8fa3ebc7de577a9ee690ea45f99bca59f6d19415149b	Xenon_quenching3
pkr0275185		(1) pkc0060067[c0] + (1) CARBON[c0] => (1) pkc0071237[c0] + (1) XENON_1[c0]	(1) CC(C)C1C[Xe]2C(C)C1CC1C3CC12C(C)CCC3C + (1) [C] => (1) CC1=C2CC(C(C)C)C1CC1C3CC21C(C)CCC3C + (1) [XeH]	R95f8f7cfbdae570f2ec400d4ce4b1d50692f1ac29abd4378a903f3c8f8c07271	Xenon_quenching3
pkr0275186		(1) pkc0258040[c0] + (1) CARBON[c0] => (1) pkc0298159[c0] + (1) XENON_1[c0]	(1) CC1CCCC2CCC3C4CCC(C)(CC13C2)[Xe](C)C4 + (1) [C] => (1) CC1=CC2CCC1(C)CC13CC(CCCC1C)CCC23 + (1) [XeH]	R95f8f8315e9f2023afecc9667186efc0984527ebba4b0ad75af6bf502c1476b9	Xenon_quenching2
pkr0275187		(1) pkc0056344[c0] => (1) pkc0037770[c0]	(1) CC1=CCCC(C)[Xe]2CC(C)C(C)C2CC(C)=CCC1 => (1) CC1=CCC[Xe](C)C2CC(C)C(C)C2CC(C)=CCC1	R95f93118e8190369c10f11796de271ce08cf43203256e19e2a16827a3e5e8fcb	TheoreticalGroupY_001HydrideShiftV3
pkr0275188		(1) pkc0065866[c0] + (1) CARBON[c0] => (1) pkc0117394[c0] + (1) XENON_1[c0]	(1) CC1CCC[Xe](C)C2(C1)CC1C3CC12C(C)CCC3C + (1) [C] => (1) CC1=CCCC(C)CC12CC1C3CC12C(C)CCC3C + (1) [XeH]	R95f93327d78b824e5ac065f9793e1a4cebc6b286955f6657ca9d1f92f1e6b555	Xenon_quenching2
pkr0275189		(1) pkc0142842[c0] + (1) CARBON[c0] => (1) pkc0241987[c0] + (1) XENON_1[c0]	(1) C=CC1C2CC2[Xe](C)CCC2(C)C(C(C)C)CCC12C + (1) [C] => (1) C=CC1C2CC2C(C)=CCC2(C)C(C(C)C)CCC12C + (1) [XeH]	R95f96609477b738f76893a85007a24669933975a6ab8d4d602ee802deea665b4	Xenon_quenching2
pkr0275190		(1) pkc0105817[c0] => (1) pkc0137783[c0]	(1) CC(C)C1CCC(C)C12CCC1(C)C(C)[Xe]3CCC12C3 => (1) CC(C)C1CCC(C)C12CCC1(C)[Xe](C)C3CCC21C3	R95f972432a167eace10e30363c599eaa0880d44eaa3c796ff88247dbcd1ccec4	TheoreticalGroupY_001HydrideShiftV3
pkr0275191		(1) pkc0046106[c0] + (1) CARBON[c0] => (1) pkc0113729[c0] + (1) XENON_1[c0]	(1) CC1CCC2C1CCC1CC3C(CC[Xe]2C)CC3C1C + (1) [C] => (1) CC1=C2CCC(C)C2CCC2CC3C(CC1)CC3C2C + (1) [XeH]	R95f9803f788f02c2600e515178eed23cf2c947858112a40daa33c34556046717	Xenon_quenching3
pkr0275192		(1) pkc0056357[c0] + (1) CARBON[c0] => (1) pkc0087117[c0] + (1) XENON_1[c0]	(1) CC1CCC(C)C23CCC(C)C24CC1C3CC4[Xe](C)C + (1) [C] => (1) C=C(C)C1CC2C3CC14C(C)CCC24C(C)CCC3C + (1) [XeH]	R95f9ac7daf1bb65f0bc34fe1bd6a36b6a23c7102da2d276103deec661a845fb0	Xenon_quenching1
pkr0275193		(1) pkc0050450[c0] => (1) pkc0100419[c0]	(1) CC1=CCC[Xe]2C3CC(C)C(CCC2(C)C(C)CC1)C3 => (1) CC1CC23CC1CCC1(C)C(C)CC[Xe](C)C2CCC13	R95f9d7f1a941e14a6deada1b1afcb3e81cb8d3dacf661333d146b6bff2227982	TheoreticalGroupD_0001
pkr0275194		(1) pkc0200445[c0] + (1) CARBON[c0] => (1) pkc0297355[c0] + (1) XENON_1[c0]	(1) CC(C)=C1CCC2(C)CCCC3(C)C(C)CCC3[Xe]2C1 + (1) [C] => (1) CC(C)=C1C=C2C3CCC(C)C3(C)CCCC2(C)CC1 + (1) [XeH]	R95fa116ffbfc0b942748c04f25465bd16b98c426c9e0a84c09c2b250b202a430	Xenon_quenching2
pkr0275195		(1) pkc0168964[c0] => (1) pkc0242012[c0]	(1) CC(C)=C1CCC2C3CCC(C)C2(C)CC[Xe](C)C3C1 => (1) CC1CCC2C3CCC4([Xe](C)C)CC24C(C)CCC13C	R95fa31ff5561ee380f2600b8d8afadbf0111e321bf9ba9347e540cb73f406ac1	TheoreticalGroupD_0004
pkr0275196		(1) pkc0191827[c0] + (1) CARBON[c0] => (1) pkc0266920[c0] + (1) XENON_1[c0]	(1) CC1CCC2C3CCC4(C3)C(C)CC[Xe](C(C)C)C4C12 + (1) [C] => (1) CC(C)=C1CCC(C)C23CCC(C2)C2CCC(C)C2C13 + (1) [XeH]	R95faa46d87e67f30fb25276110a52be95a58e54e837c7583321455c7970dc96d	Xenon_quenching3
pkr0275197		(1) pkc0152004[c0] + (1) CARBON[c0] => (1) pkc0151845[c0] + (1) XENON_1[c0]	(1) CC1CCC23CCC4(C)C(CCC(C)[Xe]4CC12)C3(C)C + (1) [C] => (1) CC1=C2CC3C(C)CCC34CCC2(C)C(CC1)C4(C)C + (1) [XeH]	R95fae14cb7e2103dd63a88d89fbd8487ba4d538591fbd2afbb50f8eca77a9ef9	Xenon_quenching3
pkr0275198		(1) pkc0033403[c0] + (1) CARBON[c0] => (1) pkc0053526[c0] + (1) XENON_1[c0]	(1) CC(C)C1C2CC3C(C)CC[Xe]4C(C(C)C)C1C32C4C + (1) [C] => (1) CC(C)C1C2=CCC(C)C3CC4C(C(C)C)C1C34C2C + (1) [XeH]	R95fb0f949bd97c0e59bfcaff0932706ceec9943a64495694c30e92a4d242ef41	Xenon_quenching2
pkr0275199		(1) pkc0264052[c0] + (1) CARBON[c0] => (1) pkc0253007[c0] + (1) XENON_1[c0]	(1) CC1CCC2C(C)C3CC3C3(C)CC[Xe](C(C)C)C2C13 + (1) [C] => (1) CC(C)C1=C2C3CCC(C)C2C(C)(CC1)C1CC1C3C + (1) [XeH]	R95fb73e4b29dc3cf1cb7b9a8b4b312340ad412480a2b97f14d13e5bab4a622e6	Xenon_quenching3
pkr0275200		(1) pkc0146922[c0] + (1) CARBON[c0] => (1) pkc0268217[c0] + (1) XENON_1[c0]	(1) CC1=CC2C(CC1)C(C)CCC1(C)C2CCC1[Xe](C)C + (1) [C] => (1) CC1=CC2C(CC1)C(C)CCC1(C)C(=C(C)C)CCC21 + (1) [XeH]	R95fb9244fdd1251eba02b9d0aaa33679ead5cbb09431cf03adf8a46d76494cb7	Xenon_quenching3
pkr0275201		(1) pkc0269156[c0] => (1) pkc0276551[c0]	(1) CC1CCC(C)(C(C)C)C23CCC1(C)[Xe]1CCC2CC13 => (1) CC1CCC(C)(C(C)C)C23CCC1(C)C1CCC2C[Xe]13	R95fbb00330c9a1a9a648a46c917debe1d455150e5b707b18d0d0a1063bbf2e52	TheoreticalGroupY_001HydrideShiftV3
pkr0275202		(1) pkc0026983[c0] + (1) CARBON[c0] => (1) pkc0053032[c0] + (1) XENON_1[c0]	(1) CC(C)C1CC2C(C)C13CCC2(C)C1CCC(C)[Xe]3C1 + (1) [C] => (1) CC1CCC2C=C1C13CCC2(C)C(CC1C(C)C)C3C + (1) [XeH]	R95fbd77150cbc0ec41c350174eb20f403fddff24579824690632508f0b749cb6	Xenon_quenching2
pkr0275203		(1) pkc0120804[c0] + (1) CARBON[c0] => (1) pkc0183456[c0] + (1) XENON_1[c0]	(1) CC1CCC(C)C23CC4(C)CCC2(C(C)C)C4CC[Xe]13 + (1) [C] => (1) CC1CCC(C)C23CC4(C)CCC2(C(C)C)C4CC=C13 + (1) [XeH]	R95fbd7c2a891acbf50b71c97cdd0e3f3275d2be71092b5c3ff2ab1c0e5a68f8d	Xenon_quenching2
pkr0275204		(1) pkc0133930[c0] + (1) CARBON[c0] => (1) pkc0185052[c0] + (1) XENON_1[c0]	(1) CC1CCC2C(C)(C)C3CCC2(C)C(C3)[Xe]2CCC12C + (1) [C] => (1) CC1CCC2C3(C)CCC(CC3=C3CCC31C)C2(C)C + (1) [XeH]	R95fbe6442beb1280bccc354d7b34c86990a6c2caa611e1008803bd8c62459919	Xenon_quenching3
pkr0275205		(1) pkc0133177[c0] + (1) CARBON[c0] => (1) pkc0192949[c0] + (1) XENON_1[c0]	(1) CC1CC23CC14CCC(CCC[Xe](C)C2CCC3C)C4 + (1) [C] => (1) CC1=CCCC2CCC3(C2)CC2(CC3C)C(C)CCC12 + (1) [XeH]	R95fbf01a0ccba48de3e19e93c74aca5ad8359e71a4eab6201e3c87094a79c71e	Xenon_quenching2
pkr0275206		(1) pkc0009887[c0] + (1) CARBON[c0] => (1) pkc0033266[c0] + (1) XENON_1[c0]	(1) CC1CCC[Xe]2CC3CC4(CC4C3C)C(C)CCC2C1 + (1) [C] => (1) CC1CCCC2=C(CCC(C)C34CC(C2)C(C)C3C4)C1 + (1) [XeH]	R95fbf516397caaa5a9f401fb059888c37239f6ac009aed604e82c0b2cfed3a05	Xenon_quenching3
pkr0275207		(1) pkc0154236[c0] => (1) pkc0265266[c0]	(1) CC1CC[Xe](C)C2CCC(C)C34CC1C3CC2(C)C4C => (1) CC1CCC(C)[Xe]2CCC(C)C34CC1C3CC2(C)C4C	R95fc003f99872006e8f3d7054a0d186e91dbaf403f8c73e39b0ebf76750c0718	TheoreticalGroupY_001HydrideShiftV3
pkr0275208		(1) pkc0257673[c0] => (1) pkc0161822[c0]	(1) CC1C2CCC3(C)C2CCC2[Xe](C)CCC2(C(C)C)C13 => (1) CC1C2CCC3(C)C2CC[Xe]2C(C)CCC2(C(C)C)C13	R95fc21d0f5ac65c97db2d040cd8b18a62b60a749baebff3357875a3e965addb0	TheoreticalGroupY_001HydrideShiftV3
pkr0275209		(1) pkc0015830[c0] + (1) CARBON[c0] => (1) pkc0041495[c0] + (1) XENON_1[c0]	(1) C=C1C(C)CCC2C3C1CC(C)(C)C(CC[Xe]2C)C3C + (1) [C] => (1) C=C1CCC2C(C)C3C1CCC(C)C(=C)C3CC2(C)C + (1) [XeH]	R95fc3e507dca4a628b93e7ed20022187b416ae578c1a38580ef511273eadfe01	Xenon_quenching1
pkr0275210		(1) pkc0189103[c0] => (1) pkc0261485[c0]	(1) CC1CCC2C3C(CC[Xe]3C(C)C)C3CCC2(C)CC13 => (1) CC(C)C1CCC2C3CCC4(C)CC3C(C)CCC4[Xe]12	R95fc4989b9dfcf2bf190111118e224b09c8be186123782cd35052f09b3f5c589	TheoreticalGroupY_001HydrideShiftV3
pkr0275211		(1) pkc0142412[c0] + (1) CARBON[c0] => (1) pkc0259519[c0] + (1) XENON_1[c0]	(1) CC1CCC2CC3C4CCC2(C)C([Xe](C)C)CC3C1C4 + (1) [C] => (1) C=C(C)C1CC2C3CC4CCC1(C)C(CCC3C)CC42 + (1) [XeH]	R95fc6b8197cc95bd82245f95fd8100033a62c5fb073512c79244d656e031997e	Xenon_quenching1
pkr0275212		(1) pkc0194382[c0] + (1) CARBON[c0] => (1) pkc0161460[c0] + (1) XENON_1[c0]	(1) CC1C[Xe]2CC3CCC1CC(CCC2C)C1(C)CCC31 + (1) [C] => (1) CC1=C2CC(C)C3CCC(C2)C2CCC2(C)C(CC1)C3 + (1) [XeH]	R95fc6e962a5689298ee7a2cbe76fb82f97d02e91078b81a34c2d4b170c9a4a23	Xenon_quenching3
pkr0275213		(1) pkc0104003[c0] => (1) pkc0156124[c0]	(1) CC1[Xe]2CCC3(C)C1(C)C2CC31C(C)CCCC1(C)C => (1) CC1C2CCC3(C)C1(C)[Xe]2CC31C(C)CCCC1(C)C	R95fc8529c8a6b9a42ba5ba8de1146187a1a3c1664e3c69d4c1ef466549c62494	TheoreticalGroupY_001HydrideShiftV3
pkr0275214		(1) pkc0018806[c0] + (1) CARBON[c0] => (1) pkc0052156[c0] + (1) XENON_1[c0]	(1) CC1CC23CCC1[Xe]2C1CCCC(C)(C)C1CCC3C + (1) [C] => (1) CC1CC23CCC1C2=C1CCCC(C)(C)C1CCC3C + (1) [XeH]	R95fc931ab09005f0836f05d09a2ad7dc319dafb712ff5435a03b3e0158ec64d9	Xenon_quenching3
pkr0275215		(1) pkc0094481[c0] + (1) CARBON[c0] => (1) pkc0176540[c0] + (1) XENON_1[c0]	(1) CC1CCC23C[Xe](C)CCCC(C)C24CCC3C1(C)C4 + (1) [C] => (1) C=C1CCCC(C)C23CCC4C(C)(C2)C(C)CCC43C1 + (1) [XeH]	R95fc95812937544f644063367e1385f8a15db5fa6945de67346ea6c3bc856d94	Xenon_quenching1
pkr0275216		(1) pkc0080237[c0] + (1) CARBON[c0] => (1) pkc0083009[c0] + (1) XENON_1[c0]	(1) CC(C)C1CCC23C4C[Xe](C)C2CC4C(C)CCC13C + (1) [C] => (1) CC1=CC2C3CC1C21CCC(C(C)C)C1(C)CCC3C + (1) [XeH]	R95fcc7cae2fba0aa5fbc940748fd763ccbd809a5d4cf3ba2ca9a2c4e43583fb7	Xenon_quenching2
pkr0275217		(1) pkc0103061[c0] + (1) CARBON[c0] => (1) pkc0157663[c0] + (1) XENON_1[c0]	(1) CC1CC2(C)CCC1CC1C2CCC(C)C2(C)CC[Xe]12 + (1) [C] => (1) CC1CC2(C)CCC1CC1=C3CCC3(C)C(C)CCC12 + (1) [XeH]	R95fd04760e0df8cd15c48227dff04a7f32903bc05b0575591304429b8b50f9f0	Xenon_quenching3
pkr0275218		(1) pkc0164384[c0] => (1) pkc0239212[c0]	(1) CC1CCC2C3(C)CC1CC21CC[Xe](C)C1CCC3C => (1) CC1CCC2C3(C)CC1CC21CCC(C)[Xe]1CCC3C	R95fd076a7c312241486a97187c9d9f649d2a4e7d40e2e3e2baabe85e4b380aaa	TheoreticalGroupY_001HydrideShiftV3
pkr0275219		(1) pkc0012128[c0] + (1) SecondaryXenonDonor[c0] + (1) TertiaryXenonAcceptor[c0] => (1) pkc0031070[c0] + (1) SecondaryXenonAcceptor[c0] + (1) XENONProtonator[c0]	(1) CC1=CCC[Xe](C)C2CC3CCC(C(C)C)(C2)C3CC1 + (1) C[Xe]C + (1) CC(C)C => (1) CC(C)C12CCC3CC(C1)C1(C)CC[Xe]C1(C)CCC32 + (1) C[Xe](C)C + (1) CCC	R95fd079db7621d40f899eba90e57d30fe70f2af70f9155121f2b5a4b4833ffe7	SecondaryGenerator_Xe_6
pkr0275220		(1) pkc0214097[c0] + (1) CARBON[c0] => (1) pkc0244123[c0] + (1) XENON_1[c0]	(1) CC(C)=CCC12C[Xe](C)C3CCC1C(C)CCC(C)C32 + (1) [C] => (1) CC(C)=CCC12CC(C)=C3CCC1C(C)CCC(C)C32 + (1) [XeH]	R95fd114c2f8e18e3a457d4f6cb0db1aa619890f9a4cb4155d4b86d9a61c9521f	Xenon_quenching3
pkr0275221		(1) pkc0050755[c0] => (1) pkc0022740[c0]	(1) C=C(C)CCCC1CC2CC1CCC1[Xe](C)CCC21C => (1) C=C(C)CCCC1CC2CC1CC[Xe]1C(C)CCC21C	R95fd1ab528c8a59b90f57c04b86ae19bc6594dc33826c73039c24314829e28e2	TheoreticalGroupY_001HydrideShiftV3
pkr0275222		(1) pkc0229456[c0] + (1) CARBON[c0] => (1) pkc0333547[c0] + (1) XENON_1[c0]	(1) CC1CCC2CC(C)C3(C)CCC1C1(C[Xe]1C(C)C)C23 + (1) [C] => (1) CC(C)C1=CC12C1CCC3(C)C(C)CC(CCC1C)C32 + (1) [XeH]	R95fd331cc5e0278468ba3441ba984ca66d4f36fa09888ab0775a5e9d21f167f7	Xenon_quenching2
pkr0275223		(1) pkc0145035[c0] => (1) pkc0229666[c0]	(1) CC1CCC2CCC1CC1C(C)CCC1(C)C1CC[Xe]21 => (1) CC1CC[Xe]2CCC1CC1C(C)CCC1(C)C1CCC12	R95fd36fea292c5e660d40d4387557471534111937086344edf8e95528b946adb	TheoreticalGroupY_001HydrideShiftV3
pkr0275224		(1) pkc0166325[c0] => (1) pkc0129157[c0]	(1) CC1CCC2C3C(C)CCC1[Xe]3C1(C)C(C)CCC21C => (1) CC1CC[Xe]2C(C)CCC3C1C2C1(C)C(C)CCC31C	R95fd44c5692dfef8377058c1a791867d8efb5e6a700b932848fde61c31f366ef	TheoreticalGroupY_001HydrideShiftV3
pkr0275225		(1) pkc0174189[c0] + (1) CARBON[c0] => (1) pkc0260445[c0] + (1) XENON_1[c0]	(1) CC1CC2C3CC4C1CC(C3C)C4(C)CC[Xe]2C(C)C + (1) [C] => (1) CC(C)C1=CCC2(C)C3CC4C(C)CC1C(CC42)C3C + (1) [XeH]	R95fd575900659b573e4446d633ad8d7c88f46286eede2103737fdb342c035ac9	Xenon_quenching2
pkr0275226		(1) pkc0129944[c0] => (1) pkc0168352[c0]	(1) CC1CCC2C(C)C3CC4(C(C)CC[Xe]3C(C)C)C1C24 => (1) CC(C)C1CCC(C)C23C[Xe]1C(C)C1CCC(C)C2C13	R95fd7f7eaea50577178f7b5d54d13c9613937927495ad7cd57362419852d116c	TheoreticalGroupY_001HydrideShiftV3
pkr0275227		(1) pkc0115387[c0] => (1) pkc0148973[c0]	(1) CC1=CCC(=C(C)C)CCC2(C)C(C)CC[Xe]2CCC1 => (1) CC1=CC[Xe]2CCC3(C)C(C)CCC3(CCC1)C2(C)C	R95fdc2168bc8102313d1bddfd41a118534d857db7f84f6759244498c1b09e1d9	TheoreticalGroupA_v3
pkr0275228		(1) pkc0010687[c0] + (1) CARBON[c0] => (1) pkc0019210[c0] + (1) XENON_1[c0]	(1) CC1CCC2(C)[Xe](C)C1CC1C(C)C3CCC(C)C12C3 + (1) [C] => (1) C=C1C2CC3C(C)C4CCC(C)C3(C4)C1(C)CCC2C + (1) [XeH]	R95fde78c35394f4e17e3af4ef507b298f824ad2a080d705ad795b2f6f288af9f	Xenon_quenching1
pkr0275229		(1) pkc0266900[c0] => (1) pkc0336232[c0]	(1) CC1CCC2=C3C1CC[Xe](C)C(C)C3(C)CCC2(C)C => (1) CC1CC[Xe]2C(C)(C)CCC3(C)C(C)C(C)C4CC1C423	R95fdfd89b4c9eeca119c7603f7451beaa4201c02f47bf453a311378d1167d3bc	TheoreticalGroupD_0001
pkr0275230		(1) pkc0267408[c0] + (1) CARBON[c0] => (1) pkc0303254[c0] + (1) XENON_1[c0]	(1) CC1=CCC2(C)CC[Xe](C)C3C2CCC(C)C3(C)CC1 + (1) [C] => (1) CC1=CCC2(C)CC=C(C)C3C2CCC(C)C3(C)CC1 + (1) [XeH]	R95fdff89804aee035b823116d1a089da898d21b4d1c144e6a073db329cc39053	Xenon_quenching2
pkr0275231		(1) pkc0028468[c0] + (1) CARBON[c0] => (1) pkc0066159[c0] + (1) XENON_1[c0]	(1) CC1CCCC(C)(C)C12CC1[Xe]3CC(CCC32)C1(C)C + (1) [C] => (1) CC1CCCC(C)(C)C12CC1C3=C2CCC(C3)C1(C)C + (1) [XeH]	R95fe18e866f21c03e3e4f279963d1e6d2a8592cb08d541b501c5dd008ae1e117	Xenon_quenching3
pkr0275232		(1) pkc0143906[c0] + (1) CARBON[c0] => (1) pkc0202982[c0] + (1) XENON_1[c0]	(1) CC1C2C3CCC1C1(CCC1(C)CCC[Xe]3C)C2(C)C + (1) [C] => (1) CC1=CCCC2(C)CCC23C2CCC1C(C2C)C3(C)C + (1) [XeH]	R95fe1b0793b66dc77539319ebf49a7f33734673989f68241b5f6ea356bbb70eb	Xenon_quenching2
pkr0275233		(1) pkc0037063[c0] => (1) pkc0008532[c0]	(1) CC1=CCCC(C)C2CC3(CC1)C(C)C[Xe]2C3C(C)C => (1) CC1=CCCC(C)[Xe]2CC3(CC1)C(C)CC2C3C(C)C	R95fe4e1dff1355e3ce13064fb8addae26c377dcd4636166840c80314429e0945	TheoreticalGroupY_001HydrideShiftV3
pkr0275234		(1) pkc0075078[c0] + (1) CARBON[c0] => (1) pkc0056071[c0] + (1) XENON_1[c0]	(1) CC1CCC23C(C)CCC(C)(CC24C(C)CC[Xe]14)C3C + (1) [C] => (1) CC1=C2CCC(C)C23CC2(C)CCC(C)C3(CC1)C2C + (1) [XeH]	R95fea899454e1e7162b870f29586a3679c63ea477049c9ddfcd85a1e10218b33	Xenon_quenching3
pkr0275235		(1) pkc0247490[c0] + (1) CARBON[c0] => (1) pkc0270285[c0] + (1) XENON_1[c0]	(1) CC1CCC23C[Xe](C)C4CCC1C42C(C)CCCC3C + (1) [C] => (1) C=C1CC23CCC(C)C4CCC1C42C(C)CCCC3C + (1) [XeH]	R95feccf587b2d2be92608e55fc0f903171679db6c021a6996c006a580dcc5de9	Xenon_quenching1
pkr0275236		(1) pkc0193141[c0] + (1) CARBON[c0] => (1) pkc0201954[c0] + (1) XENON_1[c0]	(1) CC1CCC23CC4C(CCC2C)CC1C4CC3[Xe](C)C + (1) [C] => (1) C=C(C)C1CC2C3CC4CCC(C)C1(CCC3C)CC42 + (1) [XeH]	R95fed4818c287aba2d71adc69acfa708f312d6cf412f805cbf8726aad1b3b494	Xenon_quenching1
pkr0275237		(1) pkc0068503[c0] + (1) CARBON[c0] => (1) pkc0121455[c0] + (1) XENON_1[c0]	(1) CC1=CCCC2CC(C1)[Xe](C(C)C)CC1C(C)CCC21 + (1) [C] => (1) CC1=CCCC2CC(C1)C(=C(C)C)CC1C(C)CCC21 + (1) [XeH]	R95fef0772504aaa8c7c26c55c8370fb2b69a98e2069066ab412dc1bc46396fea	Xenon_quenching3
pkr0275238		(1) pkc0012665[c0] => (1) pkc0024129[c0]	(1) CC1=CCCC2(C)C3CC(CC1)C(CCC2[Xe](C)C)C3 => (1) CC1CC2CCC3(C)C4CC(CCC13)C(CC[Xe]2C)C4	R95ff1fccd7e9ec2edc51d7103b16830668fdaa19a933aed7dd9b787005aa9060	TheoreticalGroupF_2;TheoreticalGroupL_0001
pkr0275239		(1) pkc0037546[c0] + (1) CARBON[c0] => (1) pkc0058002[c0] + (1) XENON_1[c0]	(1) CC1CC2C3C4C(CCC1C2C4(C)C)C(C)CC[Xe]3C + (1) [C] => (1) CC1=CCC(C)C2CCC3C(C)CC4C1C2C(C)(C)C34 + (1) [XeH]	R95ff297b343d2e9666c65fea29481179410438ccaf39813af4e64a654d33f9c2	Xenon_quenching2
pkr0275240		(1) pkc0005649[c0] => (1) pkc0016483[c0]	(1) CC1=CCC[Xe](C)C2CC(C)C(CCC(C)=CCC1)C2 => (1) CC1=CCC[Xe](C)C2CCC(C2)C2CC(C)C(CC1)C2	R95ff53efd85b3a596b1cb92f04e5108e4e81b0dc056e5dd2125d6ba88b563f5e	TheoreticalGroupD_0001
pkr0275241		(1) pkc0118052[c0] + (1) CARBON[c0] => (1) pkc0196493[c0] + (1) XENON_1[c0]	(1) C=C1C2CCC1C1(C)CCC(C)[Xe]1CCC2(C)C(C)C + (1) [C] => (1) C=C1C2CCC1C(C)(C(C)C)CC=C1C(C)CCC12C + (1) [XeH]	R95ff59ced2a6535de6c097a1ea19e1c8c0a81e70225c344da2cf52f973b898b4	Xenon_quenching2
pkr0275242		(1) pkc0040692[c0] => (1) pkc0066736[c0]	(1) CC1CC[Xe](C)C2CC3C(C)CCC(C)C34CCC1C24 => (1) CC1CCC(C)[Xe]2CC3C(C)CCC(C)C34CCC1C24	R95ff6100c0613cd799628c940f44e920b9c65784e113cdf271716e1dae86234d	TheoreticalGroupY_001HydrideShiftV3
pkr0275243		(1) pkc0106958[c0] + (1) CARBON[c0] => (1) pkc0172615[c0] + (1) XENON_1[c0]	(1) CC(C)C12CCC(C)C3(C)CC[Xe]3C3CCC3(C)C1C2 + (1) [C] => (1) CC1CCC2(C(C)C)CC2C2(C)CCC2C2=CCC21C + (1) [XeH]	R95ff72ccb00c606ccbb1463ddbded113395cd3c3180ff1817f10501d24a9bd83	Xenon_quenching2
pkr0275244		(1) pkc0059112[c0] => (1) pkc0018328[c0]	(1) CC1=CCC(C2CC3[Xe](C)CCCC3(C)C2)C(C)CC1 => (1) CC1=CCC(C2C[Xe]3C(C)CCCC3(C)C2)C(C)CC1	R95ff7f43900c9beaed0e9059a2a1400f463bee0bb9f5a1a21648f544713335d6	TheoreticalGroupY_001HydrideShiftV3
pkr0275245		(1) pkc0206266[c0] => (1) pkc0182776[c0]	(1) CC1[Xe]2CCC1(C)C1CCC(C)C13CCC(C)C2(C)C3 => (1) CC1CCC23C[Xe]1C1(C)CCC(C)(C2CCC3C)C1C	R95ffc0de41bfed867171b688a5948e326e656bc6e4169a79fd642df16d115ebb	GroupW_001MethylShiftV2
pkr0275246		(1) pkc0185406[c0] => (1) pkc0133281[c0]	(1) CC1C[Xe]2CCC(C)C3C4CC1C3C4C(C)CCC2C => (1) CC1CC2CCC(C)C3C4CC1C3C4C(C)CC[Xe]2C	R95ffee0adc3bc7d7edb4ce127a210e94409c26f5e3ebe2b514dbd8964c412803	TheoreticalGroupY_001HydrideShiftV3
pkr0275247		(1) pkc0147486[c0] + (1) CARBON[c0] => (1) pkc0251769[c0] + (1) XENON_1[c0]	(1) CC1=C2C[Xe](C(C)C)C1CC2C1C(C)CCC(C)C1C + (1) [C] => (1) CC1=C2C=C(C(C)C)C1CC2C1C(C)CCC(C)C1C + (1) [XeH]	R9600014022c9fdfb7c566c5cc6a1453644a3fb78001ca557824817a74b87d2a5	Xenon_quenching2
pkr0275248		(1) pkc0226629[c0] => (1) pkc0333389[c0]	(1) CC1CCC(C)(C(C)C)[Xe]2CCC3(C)C4CC(C2C4)C13 => (1) CC1CCC(C)(C(C)C)C2CCC3(C)C4CC(C13)[Xe]2C4	R960010b817b73a14d844297acdba9c292753786a940e0c40d814322dc83769de	TheoreticalGroupY_001HydrideShiftV3
pkr0275249		(1) pkc0069800[c0] => (1) pkc0126612[c0]	(1) CC1CCC(C)(C)C2(C)C1CC1C(C)C3CC[Xe]2C1C3 => (1) CC1CCC(C)(C)C2(C)C1CC1C(C)C3CCC2[Xe]1C3	R96003c4f170e8e9a68dbefbe3e75cb95b7b3b5c1d264e684c8a879cb51b31bb9	TheoreticalGroupY_001HydrideShiftV3
pkr0275250		(1) pkc0040641[c0] + (1) CARBON[c0] => (1) pkc0030260[c0] + (1) XENON_1[c0]	(1) CC1CC2C(C)[Xe](CCC3(C)CC4C3CCC24C)C1C + (1) [C] => (1) CC1=C2CCC3(C)CC4C3CCC4(C)C1CC(C)C2C + (1) [XeH]	R96006d09a47986a75d277d626f1e7e05f06478de43262deb196cf0572f8b3612	Xenon_quenching3
pkr0275251		(1) pkc0220774[c0] + (1) CARBON[c0] => (1) pkc0284510[c0] + (1) XENON_1[c0]	(1) CC1=CCCC2(C)CC3[Xe](C)C(C)CCC3(C)C2CC1 + (1) [C] => (1) CC1=CCCC2(C)CC3=C(C)C(C)CCC3(C)C2CC1 + (1) [XeH]	R96008e43e0a2a83ade50538c6af4b4973bce566395b13179cbff8fedaa152437	Xenon_quenching3
pkr0275252		(1) pkc0124696[c0] => (1) pkc0066608[c0]	(1) CC1CC2CCC3C[Xe]4C(C)CCC3(C)C1CCC24C => (1) CC1CC2CCC3CC4[Xe](C)CCC3(C)C1CCC24C	R9600979304bdf989970f3192cbabd27acdaf1b74f2f5d63b8cd67daa03151cb4	TheoreticalGroupY_001HydrideShiftV3
pkr0275253		(1) pkc0266731[c0] + (1) CARBON[c0] => (1) pkc0321149[c0] + (1) XENON_1[c0]	(1) C=CC1(C)CCC2(C)C(C)CCC1C1(C)CCC2[Xe]1C + (1) [C] => (1) C=CC1(C)CCC2(C)C(C)CCC1C1(C)CCC2C1=C + (1) [XeH]	R9601246d5cf238b905dcca2b9a4a5afc007a24007a3e36ff5abb9ae2599a74dd	Xenon_quenching1
pkr0275254		(1) pkc0224065[c0] => (1) pkc0331273[c0]	(1) CC(C)C1(C)CCC2CC3C4CC2CC(CC[Xe]3C)C41 => (1) CC1CCC2CC3CC4C2C(C)(C(C)C)CCC3C[Xe]14	R96015436e48036c3d010cd092e1c28b55f7bd1d57ac93599e3e122eec240028e	TheoreticalGroupY_001HydrideShiftV3
pkr0275255		(1) pkc0110503[c0] + (1) CARBON[c0] => (1) pkc0178993[c0] + (1) XENON_1[c0]	(1) CC1CCC2CC1C1CCC(C)(C)C3CCC2(C)C[Xe]13 + (1) [C] => (1) CC1CCC2CC1C1CCC(C)(C)C3CCC2(C)C=C13 + (1) [XeH]	R96015e45e2d9988ee7453b3609d6a8921a22931e4a295938f9ce42dbacb707bf	Xenon_quenching2
pkr0275256		(1) pkc0223503[c0] + (1) CARBON[c0] => (1) pkc0266167[c0] + (1) XENON_1[c0]	(1) CC1CCC2C3(C)CCC24C(C)CC[Xe](C(C)C)C4C13 + (1) [C] => (1) CC(C)C1=C2C3C(C)CCC4C3(C)CCC24C(C)CC1 + (1) [XeH]	R960160815c708d3beae29438055171a2131c9b8ad4107af385ac189fca5a464d	Xenon_quenching3
pkr0275257		(1) pkc0103985[c0] => (1) pkc0141774[c0]	(1) CC1CC23CC[Xe](C)C4CC(CCC14)C(C)C2CC3C => (1) CC1CC23CCC(C)[Xe]4CC(CCC14)C(C)C2CC3C	R960171dae93a124bd3dbafd103cee893014c675085573d7f9fc3899d932cb503	TheoreticalGroupY_001HydrideShiftV3
pkr0275258		(1) pkc0234008[c0] + (1) CARBON[c0] => (1) pkc0202573[c0] + (1) XENON_1[c0]	(1) CC1=CCCC(C)C2(C)CC3(CCC2[Xe]3C)C(C)CC1 + (1) [C] => (1) CC1=CCCC(C)C2(C)CC3(CCC2=C3C)C(C)CC1 + (1) [XeH]	R96018e39499087a35361e8a1959149d012c8ff190bfd8085c941191aa3d740cf	Xenon_quenching3
pkr0275259		(1) pkc0041666[c0] + (1) CARBON[c0] => (1) pkc0056198[c0] + (1) XENON_1[c0]	(1) CC1=CC2C3CCC(C)(C[Xe](C)CCCC3C)C2CC1 + (1) [C] => (1) CC1=CC2C3CCC(C)(CC(C)=CCCC3C)C2CC1 + (1) [XeH]	R9601942588a82f11610cd8145fc1793ebbcbb7204674966a7b4aee4fb309bd9e	Xenon_quenching2
pkr0275260		(1) pkc0030781[c0] + (1) CARBON[c0] => (1) pkc0027429[c0] + (1) XENON_1[c0]	(1) CC1CCC2(C)C(C)CC3C4CCC1C3(C[Xe]4C)C2C + (1) [C] => (1) CC1=C2CCC3C(C)CCC4(C)C(C)CC2C3(C1)C4C + (1) [XeH]	R9601c57afdd324bd6b5511742be6f26f9f7a60d381c68d3e83682ab23918e4c6	Xenon_quenching3
pkr0275261		(1) pkc0072570[c0] => (1) pkc0102284[c0]	(1) C=C1C(C)CCC23CC(C)C1CC[Xe]2C(C)CCC3C => (1) CC1CC23CCC(C)[Xe]4CC(CC14)C2C(C)CCC3C	R9601f9cfbbe8691883555355921958082c264a8ddee16234c1557c246122b188	TheoreticalGroupB_5ring
pkr0275262		(1) pkc0023096[c0] + (1) CARBON[c0] => (1) pkc0047337[c0] + (1) XENON_1[c0]	(1) C[Xe]1CCC2CC1C1CC2CCC2CCCC(C)(C)C21 + (1) [C] => (1) CC1=C2CC(CC1)C1CCC3CCCC(C)(C)C3C2C1 + (1) [XeH]	R96020e2b3e699c048fb40668a5bddf31721145aff1d8c2112e2743e407da7efd	Xenon_quenching3
pkr0275263		(1) pkc0093327[c0] + (1) CARBON[c0] => (1) pkc0155685[c0] + (1) XENON_1[c0]	(1) CC1=CCC[Xe]2CC=C(C(C)C)CCC(C)C2(C)CC1 + (1) [C] => (1) CC1=CCCC2=CC=C(C(C)C)CCC(C)C2(C)CC1 + (1) [XeH]	R9602189d47483916da7b7e87c224f91e6f993284f7a54d7437bc0308cffc2f06	Xenon_quenching2
pkr0275264		(1) pkc0068100[c0] => (1) pkc0024410[c0]	(1) CC(C)C1CCC2(C)CC3C(C)CCC3(C)[Xe]3CCC132 => (1) CC(C)C1CCC2(C)CC3C(C)CC[Xe]3C3(C)CCC123	R96023fa91b7115891c25ce0f93dbcf7bfc592774f0d40195b9a9a77e0ed8d9b2	GroupW_001MethylShiftV2
pkr0275265		(1) pkc0039092[c0] + (1) CARBON[c0] => (1) pkc0071109[c0] + (1) XENON_1[c0]	(1) CC1CCCC(C)C([Xe]2CC3(C)C4CCC3(C)C2C4)C1 + (1) [C] => (1) CC1CCCC(C)C(C2=C3CC4CCC3(C)C4(C)C2)C1 + (1) [XeH]	R9602999a7d2180a85294a4f01af85ce3fa546a34ae2a1892d57185a01e842401	Xenon_quenching3
pkr0275266		(1) pkc0199677[c0] + (1) CARBON[c0] => (1) pkc0316698[c0] + (1) XENON_1[c0]	(1) CC1CC23C(C)C4CCC(C)C2C[Xe]4C(C)CC3C1C + (1) [C] => (1) CC1CC2C(C)C(C)CC23C(C)C2=C1CC3C(C)CC2 + (1) [XeH]	R96029dd052cf276df6c43807e682643704c010a4c16dd370e570f46118edc3fe	Xenon_quenching3
pkr0275267		(1) pkc0256340[c0] => (1) pkc0181189[c0]	(1) CC(C)C1CCC(C)C2C3CC4CC3C(C)[Xe]1CC42C => (1) CC1CC[Xe](C(C)C)C2CC3(C)C4CC(C2C)C(C4)C13	R9602a36bde162b1af250323a2e263a430e6df4ef3223685ac2e799a3451253b0	TheoreticalGroupY_001HydrideShiftV3
pkr0275268		(1) pkc0160188[c0] + (1) CARBON[c0] => (1) pkc0158653[c0] + (1) XENON_1[c0]	(1) CC1C(C)C2CC3C[Xe]4CC(CCC4C)C2(C)CCC31 + (1) [C] => (1) CC1=C2CC3CC4C(C)C(C)C3CCC4(C)C(CC1)C2 + (1) [XeH]	R9602eb0dba71d1079dfaccb31c1fdee3a41cc7c6d137ed223c9c25817727cb6e	Xenon_quenching3
pkr0275269		(1) pkc0176416[c0] => (1) pkc0112872[c0]	(1) CC1CCCC2(C)CC3C4CC2C(C)(CC[Xe]13)C4(C)C => (1) C[Xe]1CCCC2(C)CC3C1CCC1(C)C2CC3C1(C)C	R96032ddd8250069d72e3e68f1692657aa15a0e3ebfa329cb9e1069695e09c440	TheoreticalGroupY_001HydrideShiftV3
pkr0275270		(1) pkc0266393[c0] + (1) CARBON[c0] => (1) pkc0311478[c0] + (1) XENON_1[c0]	(1) CC1CC2CCC(C)[Xe]3CCC4(C)CCC1C4CC2C3 + (1) [C] => (1) CC1CCC2CC(C)C3CCC4(C)CCC1=CC2CC34 + (1) [XeH]	R960331de050d603746e63c6a932fd537ca3a663b2114482b78b5fad3e46ad98a	Xenon_quenching2
pkr0275271		(1) pkc0130087[c0] => (1) pkc0055937[c0]	(1) CC1CCC2C3C[Xe](C(C)C)C4(CCC2(C)CC14)C3C => (1) CC1CCC2C3CC([Xe](C)C)C4(CCC2(C)CC14)C3C	R96033384f59dc3fe7e5152709bdcf65cb6ceb3d9c2c6ddd8425f89ef2b1eca53	TheoreticalGroupY_001HydrideShiftV3
pkr0275272		(1) pkc0007773[c0] + (1) CARBON[c0] => (1) pkc0023916[c0] + (1) XENON_1[c0]	(1) CC1CCC2C1CCC(C)C1(C)CC[Xe]3CC21CC3C + (1) [C] => (1) CC1CC23CC1=CCC2(C)C(C)CCC1C(C)CCC13 + (1) [XeH]	R9603397be882b433892da2ba444eef9d4433567920c415b51e6ce25eb79f8309	Xenon_quenching2
pkr0275273		(1) pkc0260507[c0] + (1) CARBON[c0] => (1) pkc0220161[c0] + (1) XENON_1[c0]	(1) CC1CCC2CC1C1C3C(C)CC[Xe]3C(C)(C)C1C2C + (1) [C] => (1) CC1CCC2=C1C1C3CC(CCC3C)C(C)C1C2(C)C + (1) [XeH]	R96033ef24dca2371a8d298260b3902c6aba5436b93511f5b14e964091a0d3ab4	Xenon_quenching3
pkr0275274		(1) pkc0133268[c0] + (1) CARBON[c0] => (1) pkc0111608[c0] + (1) XENON_1[c0]	(1) CC1CCC2C3CCC2(C)C(C)CC(C3)C2CC[Xe]1C2 + (1) [C] => (1) CC1=C2CCC(C2)C2CC3CCC(C)(C(C)C2)C3CC1 + (1) [XeH]	R9603556196a2ab92dea0cc1ef3891875017558199c4835ffb24100b04e1c035d	Xenon_quenching3
pkr0275275		(1) pkc0238701[c0] => (1) pkc0312350[c0]	(1) CC1C2CC2C2CC3C1CC(C)(C(C)C)C2CC[Xe]3C => (1) CC1C2CC2C2C[Xe]3C(C)CCC2C(C)(C(C)C)CC13	R960379af67d5bfc5e30f179bc8523df46b33e1fd0f42c327d6039d0d7d3fdbf5	TheoreticalGroupY_001HydrideShiftV3
pkr0275276		(1) pkc0014394[c0] + (1) CARBON[c0] => (1) pkc0038545[c0] + (1) XENON_1[c0]	(1) CC(C)C1CC2C3CC[Xe]4C(C)CC1(CCC3C)C24C + (1) [C] => (1) CC1CC23CCC(C)C4CC=C1C2(C)C4CC3C(C)C + (1) [XeH]	R9603ad70d46a9cd2ccf1b6b575169895d556b8610f6f9cf30bbbbcee7350ec36	Xenon_quenching2
pkr0275277		(1) pkc0003832[c0] => (1) pkc0017085[c0]	(1) C=CC1(C)CCC1C1CCC2C(C)CCC(C)(C1)[Xe]2C => (1) C=CC1(C)CCC1C1CC[Xe]2C(C)CCC(C)(C1)C2C	R9603c26b935af68939d151037eea353fda1ae5a7c5ca4689c075d17d7ceccf74	TheoreticalGroupY_001HydrideShiftV3
pkr0275278		(1) pkc0004205[c0] + (1) CARBON[c0] => (1) pkc0007855[c0] + (1) XENON_1[c0]	(1) C=C(C)CCCC1(C)C2CCC(C)=CCC[Xe](C)C1C2 + (1) [C] => (1) C=C(C)CCCC1(C)C2=C(C)CCC=C(C)CCC1C2 + (1) [XeH]	R9603e3a98d735ffcc5e823fd19de76231abc514eda258c38713c7dd34ac8ae0c	Xenon_quenching3
pkr0275279		(1) pkc0113043[c0] + (1) CARBON[c0] => (1) pkc0160786[c0] + (1) XENON_1[c0]	(1) CC1CC2C3CCC(C3)[Xe](C)CCC23C(C)CC3C1C + (1) [C] => (1) CC1=C2CCC(C2)C2CC(C)C(C)C3CC(C)C23CC1 + (1) [XeH]	R960407633d8bce86e664302459b6215d7c688aeb864427a454def9f7ee98ec6f	Xenon_quenching3
pkr0275280		(1) pkc0118351[c0] => (1) pkc0151015[c0]	(1) CC(C)C1CCC(C)C1[Xe]1CC23C(C)CCC(C)C2C13 => (1) CC(C)C1CCC(C)C1C1CC23C(C)CCC(C)C2[Xe]13	R9604085df8639698d6fde45b5b586235cc6b7f0a176450392308eab2f2b32a61	TheoreticalGroupY_001HydrideShiftV3
pkr0275281		(1) pkc0224908[c0] + (1) CARBON[c0] => (1) pkc0293716[c0] + (1) XENON_1[c0]	(1) CC(C)C1CCC2C3(C)C(C)CCC4[Xe](C)CCC42C13 + (1) [C] => (1) CC1=CCC23C1CCC(C)C1(C)C2CCC(C(C)C)C13 + (1) [XeH]	R96043c0c75597d390c7f8bd57557c25586142e4c23f7e1d255f3e4466d6606ad	Xenon_quenching2
pkr0275282		(1) pkc0017396[c0] => (1) pkc0002494[c0]	(1) C=CC1(C)CCC2(C)C(CCC3CC(C)CCC[Xe]32)C1 => (1) C=CC1(C)CC[Xe]2C(CCC3CC(C)CCCC32C)C1	R96043d50f13d984064a438c9b6a40f0a96a168187256fcd8bf495c3d092c9488	GroupW_001MethylShiftV2
pkr0275283		(1) pkc0077346[c0] => (1) pkc0019568[c0]	(1) CC1CCC2C3CCC(CC(C3)C3CC[Xe]1C3)C2(C)C => (1) C[Xe]1CCC2C3CCC(CC(C3)C3CCC1C3)C2(C)C	R96043dae5f6752b9103cae486e25ef045523af1afe24e621b59793f3f8b217ad	TheoreticalGroupY_001HydrideShiftV3
pkr0275284		(1) pkc0004252[c0] => (1) pkc0010688[c0]	(1) C=CC1(C)CCC(C)[Xe]1CCC1=C(C)CCC1C(C)C => (1) C=C[Xe]1CCC(C)C1(C)CCC1=C(C)CCC1C(C)C	R9604486a541915ae86d2c4faa60062069405e460c6594dea32c440ecba91d2f3	GroupW_001MethylShiftV2
pkr0275285		(1) pkc0262873[c0] + (1) CARBON[c0] => (1) pkc0327383[c0] + (1) XENON_1[c0]	(1) CC1CC[Xe](C)C2(C)C1CCC1CC23C(C)CC3C1C + (1) [C] => (1) C=C1CCC(C)C2CCC3CC4(C(C)CC4C3C)C12C + (1) [XeH]	R96048030403532fda7ddc5e717043e82442d94bf23a6f2878f0bacabc100425d	Xenon_quenching1
pkr0275286		(1) pkc0263954[c0] + (1) CARBON[c0] => (1) pkc0277320[c0] + (1) XENON_1[c0]	(1) CC1CCC2[Xe](C)CC3CC1C1CC(C)C3C1C2(C)C + (1) [C] => (1) CC1=CC2CC3C(C)CCC1C(C)(C)C1C3CC(C)C21 + (1) [XeH]	R9604db7aac26eba7c1d41191fab349f3f376b4e8b5a47cf858ddee4e05139674	Xenon_quenching2
pkr0275287		(1) pkc0030880[c0] + (1) CARBON[c0] => (1) pkc0054960[c0] + (1) XENON_1[c0]	(1) CC1=CCC2C(C)C3CCC(C)[Xe]2CC(CC1)C(C)C3 + (1) [C] => (1) CC1=CCC2=C3CC(CC1)C(C)CC(CCC3C)C2C + (1) [XeH]	R9605107948f7507a307bf246bd71c8e94e8e47af6294eb9ff9198338357ffc20	Xenon_quenching3
pkr0275288		(1) pkc0067848[c0] + (1) CARBON[c0] => (1) pkc0086754[c0] + (1) CARBOCATION_SUBSTITUTE_XE[c0]	(1) CC1CCC23[Xe]CC4(CCC12C)C(C)CCC43C(C)C + (1) [C] => (1) CC1CCC23C=CC4(CCC12C)C(C)CCC43C(C)C + (1) [Xe:1]	R9605214d0d6c07c44f7fde468a8dd3012dd700a5b412c2f1f3a8bd33f264571d	Secondary_quench;SecondaryIonToDoubleBond
pkr0275289		(1) pkc0181960[c0] + (1) CARBON[c0] => (1) pkc0257625[c0] + (1) XENON_1[c0]	(1) CC(C)C12CC3CC1[Xe](C)CCC21C(C)CCC3C1C + (1) [C] => (1) CC1=CCC23C(C)CCC(C4CC1C2(C(C)C)C4)C3C + (1) [XeH]	R96052d4809a5a93142dbcf27b8a5f2610c1c89d26e34bca9954621c99b88860e	Xenon_quenching2
pkr0275290		(1) pkc0028739[c0] + (1) CARBON[c0] => (1) pkc0071136[c0] + (1) XENON_1[c0]	(1) CC(C)=CCCC1(C)C2CCC3(C)C1CCC(C)[Xe]3C2 + (1) [C] => (1) CC(C)=CCCC1(C)C2C=C3C(C)CCC1C3(C)CC2 + (1) [XeH]	R96054d296c2b413128475863d529d1988c39662ba14ec2be6017bc93f293786a	Xenon_quenching2
pkr0275291		(1) pkc0263551[c0] + (1) CARBON[c0] => (1) pkc0275619[c0] + (1) XENON_1[c0]	(1) CC1C[Xe]2C(C)CCCC3CCC(C3)C3(C)CCC1C23 + (1) [C] => (1) CC1CCCC2CCC(C2)C2(C)CCC3C2=C1CC3C + (1) [XeH]	R960561fae12942c8eb448cad5e9eff9c2a63443a584a04fc3e4399a6e224293f	Xenon_quenching3
pkr0275292		(1) pkc0139726[c0] => (1) pkc0111506[c0]	(1) CC1=CC2C3(C)CCCC(C)[Xe](CC1)C2(C(C)C)CC3 => (1) CC1=CC2C3(C)CCC[Xe](C)C(CC1)C2(C(C)C)CC3	R9605785fc11c085386ecbac15379e0d47e64e297a8a8ba541c31020cd12cf5e3	TheoreticalGroupY_001HydrideShiftV3
pkr0275293		(1) pkc0079454[c0] + (1) CARBON[c0] => (1) pkc0092910[c0] + (1) XENON_1[c0]	(1) C=C1C(C)CCC2(C)C(C)C1CC1C2C(C)CC[Xe]1C + (1) [C] => (1) C=C1C(C)CCC2(C)C(C)C1CC1C(C)=CCC(C)C12 + (1) [XeH]	R9605a42701e0ed29a5fa1b28eebebd69874b24c487f6bf67054f2b0bad9be637	Xenon_quenching2
pkr0275294		(1) pkc0043606[c0] => (1) pkc0030940[c0]	(1) CC1CCC2C(C)CCC3C(C)C4C1CC3(C(C)C)[Xe]24 => (1) CC1CCC2C(C)[Xe]3C4CC2(C(C)C)C3C1CCC4C	R9605d83c945c01f63afab05f2fddea101ed883043f5c0295f07d859ab10a8c5d	TheoreticalGroupY_001HydrideShiftV3
pkr0275295		(1) pkc0265158[c0] => (1) pkc0280983[c0]	(1) CC1=CCC2C(CC1)[Xe](C)CCC1(C)CCC2C1(C)C => (1) CC1CCC2(C)CCC(C3CC4[Xe](C)CCC134)C2(C)C	R960618f4e0ee473432afe350bfc3cc801c63f11cca3b876ccaa418d1570499b7	TheoreticalGroupB_5ring
pkr0275296		(1) pkc0202536[c0] + (1) CARBON[c0] => (1) pkc0282257[c0] + (1) XENON_1[c0]	(1) C[Xe]1CCCC2(C)CCC3(C)CC2C(C2CC21)C3(C)C + (1) [C] => (1) CC1=CCCC2(C)CCC3(C)CC2C(C2CC12)C3(C)C + (1) [XeH]	R960637cde86376595fb2cc5ff94c88ce5cb44b53103d25fd20726841f3cc6cd0	Xenon_quenching2
pkr0275297		(1) pkc0068918[c0] + (1) CARBON[c0] => (1) pkc0125225[c0] + (1) XENON_1[c0]	(1) CC1CCC2C(C)CC3(C)CCC1C2[Xe]1C(C)CCC13 + (1) [C] => (1) CC1CCC2C1=C1C3CCC2(C)CC(C)C1CCC3C + (1) [XeH]	R960648a9d132613d60876e70316d10698fb0e7f363e84b04506ce394f8422fa9	Xenon_quenching3
pkr0275298		(1) pkc0058096[c0] + (1) CARBON[c0] => (1) pkc0073550[c0] + (1) XENON_1[c0]	(1) CC(C)C1C2CC3(C)C1CCC2(C)C1CCC(C)[Xe]3C1 + (1) [C] => (1) CC1=C2CC(CC1)C1(C)CCC3C(C(C)C)C1CC23C + (1) [XeH]	R960648b1c5de77955a323dde0e5723c8534b9e1c3fbba53483a0bef895b0a794	Xenon_quenching3
pkr0275299		(1) pkc0021838[c0] => (1) pkc0010909[c0]	(1) CC(C)C1C2CCC3(C)CC4C(C)C(CC43)[Xe]1CC2C => (1) CC1CC2C3CC4C(CC4(C)CCC1[Xe]2C(C)C)C3C	R96065dbc6ff8b68d3c5e871e9dcab8aff141c77a0d3c31e4c6e9fb83b02b1091	TheoreticalGroupY_001HydrideShiftV3
pkr0275300		(1) pkc0031259[c0] + (1) CARBON[c0] => (1) pkc0079983[c0] + (1) XENON_1[c0]	(1) CC1C2CC3(C(C)C)CC2C2(C)CCC2[Xe](C)CCC13 + (1) [C] => (1) C=C1CCC2C(C)C3CC2(C(C)C)CC3C2(C)CCC12 + (1) [XeH]	R9606b16f991c9318cc08dc3f4cf1d556c94bc229de8baecf76d71cc15a579824	Xenon_quenching1
pkr0275301		(1) pkc0147733[c0] + (1) CARBON[c0] => (1) pkc0198379[c0] + (1) XENON_1[c0]	(1) CC1C[Xe]2C3C(C)CCCC(C)C3C3C(C)CCC1C32 + (1) [C] => (1) CC1C=C2C3C(C)CCCC(C)C3C3C(C)CCC1C23 + (1) [XeH]	R9606c7df57972a2238c261c920dce31df5fca2a86dc57b24bd5c510d16d73b94	Xenon_quenching2
pkr0275302		(1) pkc0030603[c0] => (1) pkc0053711[c0]	(1) CC1=CCC([Xe]2CCC=C(C)CCC(C)C2(C)C)CC1 => (1) CC1=CCC(C23CCC2[Xe](C)CCC(C)C3(C)C)CC1	R9607080d36a2254b6e0cf40b97a8fffb9b49509a2d13b4dd094056deb30cd3d1	TheoreticalGroupC_0001;TheoreticalGroup_A_RangeModifiedFar
pkr0275303		(1) pkc0182574[c0] => (1) pkc0219822[c0]	(1) CC1CC2C3C1CCC(C)C3C1CC(C)C2[Xe]1C(C)C => (1) CC1CC2C3C1CCC(C)C3C1CC(C)C2C1[Xe](C)C	R96073ad12c600fb081fb85145a8eda6e8462fcdc4c7c4c830a2d35fc787a7e7b	TheoreticalGroupY_001HydrideShiftV3
pkr0275304		(1) pkc0030239[c0] => (1) pkc0030618[c0]	(1) C=C1C(C)CCC2[Xe](C)CCC3C(C)CC1C3C2(C)C => (1) CC1CC2C3C1CCC1(C)C[Xe]2C(C)CCC1C3(C)C	R96074fbe7ce243f2051ed17a00b4d38e780c8e9d5a534337a019201809626f6a	TheoreticalGroupE_0001;TheoreticalGroup_A_RangeModifiedFar
pkr0275305		(1) pkc0005706[c0] + (1) CARBON[c0] => (1) pkc0012127[c0] + (1) XENON_1[c0]	(1) C=CC1(C)CCC2C(C)CCC13C(C)[Xe]2CCC3(C)C + (1) [C] => (1) C=CC1(C)CCC2=C3CCC(C)(C)C1(CCC2C)C3C + (1) [XeH]	R9607776a10635dab451afc92c5495b389e9b12680174b19912f2abc6556035fe	Xenon_quenching3
pkr0275306		(1) pkc0097446[c0] + (1) CARBON[c0] => (1) pkc0178770[c0] + (1) XENON_1[c0]	(1) CC1CCC23C[Xe]1C(CCC2C)C1C3CC1(C)C(C)C + (1) [C] => (1) CC1=C2CC3(CC1)C(C)CCC2C1C3CC1(C)C(C)C + (1) [XeH]	R9607921c0183986ebb091fba722c6da1518ce556f15db88a41ba19ff8c45ba03	Xenon_quenching3
pkr0275307		(1) pkc0027503[c0] + (1) CARBON[c0] => (1) pkc0081522[c0] + (1) XENON_1[c0]	(1) CC1CCC(C)C2C1CCC1C(C)CC[Xe](C)C3C1C23 + (1) [C] => (1) CC1=C2C3C(CCC4C(C)CCC(C)C4C23)C(C)CC1 + (1) [XeH]	R96079521aee93edb221dc5ade14bb7eab2d3494d376a1de5392b09517001deb5	Xenon_quenching3
pkr0275308		(1) pkc0043011[c0] + (1) CARBON[c0] => (1) pkc0119757[c0] + (1) XENON_1[c0]	(1) CC1=CC[Xe](C(C)C)C2CC3CCCC(C)C2C3CC1 + (1) [C] => (1) CC1=CC=C(C(C)C)C2CC3CCCC(C)C2C3CC1 + (1) [XeH]	R9607aa100ebe4d2b6f87a023061ac3693c5e638ab767be2c889ed37ebda142ea	Xenon_quenching2
pkr0275309		(1) pkc0256437[c0] => (1) pkc0177357[c0]	(1) CC(C)C1CC2CC3CC[Xe](C(C)C4CCC24C)C1C3 => (1) CC(C)C1CC2CC3CCC(C(C)C4CCC24C)[Xe]1C3	R9607e126140da75d0ab73064ad32ed5f7809a9d6f5330ab91b0a4d08a75a3ac2	TheoreticalGroupY_001HydrideShiftV3
pkr0275310		(1) pkc0253724[c0] + (1) CARBON[c0] => (1) pkc0336339[c0] + (1) XENON_1[c0]	(1) CC1C[Xe]2C(C)CCC(C)C3CCC4C(C)C(CC14)C32 + (1) [C] => (1) CC1CCC(C)C2CCC3C(C)C4CC3C(C)C=C1C24 + (1) [XeH]	R9607fda6c57e714137f5966ca8d1e6c2c3e43ced8bed1297eed7bbc1305d269d	Xenon_quenching2
pkr0275311		(1) pkc0071726[c0] => (1) pkc0088092[c0]	(1) CC1=CCCC(C)C2(C)CC(CC1)C1CCC[Xe]2CC1 => (1) CC1CCC2C3CCC4CCC3C1(C)CC4CC[Xe]2C	R9608514ec1f024b59fe28f76f3853fefb87ea1a74498d4ca6270f43441031ed7	TheoreticalGroupF_0001
pkr0275312		(1) pkc0061886[c0] + (1) CARBON[c0] => (1) pkc0089172[c0] + (1) XENON_1[c0]	(1) CC1CCC2CC3CCCC(C)C3(C)CC3(C)C1C[Xe]23 + (1) [C] => (1) CC1CCC2=C3CC1C3(C)CC1(C)C(C)CCCC1C2 + (1) [XeH]	R9608685d97f4e7c60035cbc1db634983e6306dafd530fbe3e70f9d38fbe96423	Xenon_quenching3
pkr0275313		(1) pkc0266132[c0] + (1) CARBON[c0] => (1) pkc0253829[c0] + (1) XENON_1[c0]	(1) CC1CCC2(C)C(C)CCC3(C)C4CCC3(C2C)[Xe]1C4 + (1) [C] => (1) CC1=C2CC3CCC24C(C)C(C)(CC1)C(C)CCC34C + (1) [XeH]	R960880a1bd78b9d09d49523db3c09601013ac2c28540c8534d5962940e21cb3c	Xenon_quenching3
pkr0275314		(1) pkc0177069[c0] + (1) CARBON[c0] => (1) pkc0204000[c0] + (1) XENON_1[c0]	(1) CC(C)C1CC2C(C)CCC3C(C)C4CCC4(C)C2[Xe]13 + (1) [C] => (1) CC(C)C1CC2C(C)CCC3=C1C2C1(C)CCC1C3C + (1) [XeH]	R9608bf9b136526f002f2ea49926fa1eb76b3da3a85357936351a49c277d86ec8	Xenon_quenching3
pkr0275315		(1) pkc0152612[c0] => (1) pkc0239819[c0]	(1) CC(C)=C1CC[Xe](C)C2CC2C2CCC(C)C(C1)C2C => (1) CC(C)=C1CCC(C)[Xe]2CC2C2CCC(C)C(C1)C2C	R9609142d985a1018554b83ab2bef43e7a969844edbc404f213cb2cca0372b21f	TheoreticalGroupY_001HydrideShiftV3
pkr0275316		(1) pkc0071928[c0] => (1) pkc0112084[c0]	(1) CC1C2C[Xe]3C(C)CCC4CC1C4(C)CCCC3(C)C2 => (1) CC1C2C[Xe]3CCCC4(C)C(CCC(C)C3(C)C2)CC14	R96094330372cc8ef63d5f7a4ad2b084d72179382268c6ffc0cda17620404171a	GroupW_001MethylShiftV2
pkr0275317		(1) pkc0267144[c0] => (1) pkc0274367[c0]	(1) CC1CCC23C(C)CCCC(C)C24C[Xe](C(C)C)C3C14 => (1) CC1CCC23C(C)CCCC(C)C24CC([Xe](C)C)C3C14	R96094eb1ca5413ac4aa208014e7b4d485b346e7efedb25539548befa8814bc75	TheoreticalGroupY_001HydrideShiftV3
pkr0275318		(1) pkc0037836[c0] + (1) CARBON[c0] => (1) pkc0060309[c0] + (1) XENON_1[c0]	(1) CC1CCCC2(C)CC13CCC1(C)CC2[Xe](C)CCC13 + (1) [C] => (1) C=C1CCC2C3(C)CCC24CC(C)(CCCC4C)C1C3 + (1) [XeH]	R96096454edac3f4e59e8d9e850d9ec77a09a38e95b55b426253c536575ed3dec	Xenon_quenching1
pkr0275319		(1) pkc0229985[c0] => (1) pkc0284930[c0]	(1) CC1CCC2C3CCC4C(C)CC[Xe]2C(C)C4CC3C1 => (1) CC1CC[Xe]2C3CCC4C(C)CCC2C(C)C4CC3C1	R9609653e1f52cac4fb834614cf4a159c768c0326b375f044aeb8647d7f2413b0	TheoreticalGroupY_001HydrideShiftV3
pkr0275320		(1) pkc0261914[c0] => (1) pkc0177139[c0]	(1) CC(C)C1CCC2CCCC3(C)C4CCC(C4)[Xe](C2)C13 => (1) CC(C)C1CCC2CCCC3(C)C4CCC(C4)C(C2)[Xe]13	R960985cd610e35234d2752c68e1e46d405f243471a4b81f4c5e0f6cbd25fd448	TheoreticalGroupY_001HydrideShiftV3
pkr0275321		(1) pkc0017122[c0] => (1) pkc0032911[c0]	(1) CC1=CCCC(C)[Xe]2CC3CC2C(C)(C)C(CC1)C3C => (1) CC1C2CC3C(C)(C)C1CC[Xe](C)C1CCC(C)C13C2	R960985d2769c42a27e37eb93c99f32a7bb0338d05dac816b079bf14b19ac7217	TheoreticalGroupE_0001
pkr0275322		(1) pkc0157444[c0] => (1) pkc0244025[c0]	(1) CC1CCC23C(C)C(C1)CC1[Xe]2C(C)CCC3C1(C)C => (1) CC1CCC23C(C)C(C1)CC1C2[Xe](C)CCC3C1(C)C	R9609914f3cad69a7aeb5ef29baccfbde2e9e38b398a35523c2950a780ef0e2a2	TheoreticalGroupY_001HydrideShiftV3
pkr0275323		(1) pkc0032416[c0] + (1) CARBON[c0] => (1) pkc0051343[c0] + (1) XENON_1[c0]	(1) CC1C2CC3CC4C1CCC4(C)C3(C)CCC[Xe](C)C2 + (1) [C] => (1) C=C1CCCC2(C)C3CC(C1)C(C)C1CCC2(C)C1C3 + (1) [XeH]	R9609a33a08e17147943cca09da96b1b6f04c18cf7c4f2cc3974d049668e91439	Xenon_quenching1
pkr0275324		(1) pkc0128730[c0] + (1) CARBON[c0] => (1) pkc0180155[c0] + (1) XENON_1[c0]	(1) CC1C2CCC3(C)CCC3C(C)C3C[Xe](C(C)C)C2C13 + (1) [C] => (1) CC(C)C1=CC2C(C)C3CCC3(C)CCC3C(C)C2C13 + (1) [XeH]	R9609b3485d4b4cd468e4326691041df626723e9d3148aaa5813d7163f268db48	Xenon_quenching2
pkr0275325		(1) pkc0186684[c0] + (1) CARBON[c0] => (1) pkc0261943[c0] + (1) XENON_1[c0]	(1) CC1CCC2(C)C(C)C3C1CCC3C21CCC1[Xe](C)C + (1) [C] => (1) C=C(C)C1CCC12C1CCC3C(C)CCC2(C)C(C)C31 + (1) [XeH]	R9609d1e963d7e6fe3f4281e51f2217c332989c5bbf4146a6cc3d0f8cd498cd1c	Xenon_quenching1
pkr0275326		(1) pkc0064749[c0] => (1) pkc0065613[c0]	(1) CC1=CCC(C)(C)[Xe]2CCC(C)=CCC2C(C)CCC1 => (1) CC1=CCC2C(C)CCC[Xe](C)C3CC(C)(C)C23CC1	R9609e4d139efce1c101e5f26ae1ae65550092caddddf718d5326a4e407d1633e	TheoreticalGroupC_0001
pkr0275327		(1) pkc0041300[c0] + (1) CARBON[c0] => (1) pkc0049380[c0] + (1) XENON_1[c0]	(1) CC1CCC2C3CCCC(CC3)CC3CC12CC[Xe]3C + (1) [C] => (1) CC1=CCC23CC1CC1CCCC(CC1)C2CCC3C + (1) [XeH]	R9609fbbda2159c872bcf81b098efebcdc6ff9a33d64978040ccb92336de578a9	Xenon_quenching2
pkr0275328		(1) pkc0015542[c0] + (1) CARBON[c0] => (1) pkc0033278[c0] + (1) XENON_1[c0]	(1) CC1CC[Xe]2C1CC1C(C)C3CCC(C)(C1C3)C2(C)C + (1) [C] => (1) CC1CCC2=C1CC1C(C)C3CCC(C)(C1C3)C2(C)C + (1) [XeH]	R960a3f5f6f586ffd116f06bb1ae5a8cf3fd472cc109a8c5a64ea0a45e9115def	Xenon_quenching3
pkr0275329		(1) pkc0119317[c0] => (1) pkc0053221[c0]	(1) CC1CCC2(C)C(C)C3CC4CC(C(CC12)C4C)[Xe]3C => (1) CC1CCC2(C)C1CC1C(C)C3CC1C(C)[Xe](C3)C2C	R960a525d85e22a75806bd56669947485b006e7a874bef63712bc82e76153b9e6	TheoreticalGroupY_001HydrideShiftV3
pkr0275330		(1) pkc0115493[c0] + (1) CARBON[c0] => (1) pkc0170723[c0] + (1) XENON_1[c0]	(1) CC1=CCC(C)(C)C2CC[Xe](C)C3CC32C(C)CCC1 + (1) [C] => (1) CC1=CCC(C)(C)C2CCC(C)=C3CC32C(C)CCC1 + (1) [XeH]	R960a580ba3775fa4e8513e583117f932a5e9c68e48999e6ed89022b7af105052	Xenon_quenching3
pkr0275331		(1) pkc0072617[c0] + (1) CARBON[c0] => (1) pkc0096062[c0] + (1) XENON_1[c0]	(1) CC1CC[Xe](C(C)C)C1C1CC2(C)C3CCC(C)C2C13 + (1) [C] => (1) CC(C)=C1CCC(C)C1C1CC2(C)C3CCC(C)C2C13 + (1) [XeH]	R960a7061b3c9cb4b6633789742851d7f2c7fc80304d6015736d2d8f21d4974af	Xenon_quenching3
pkr0275332		(1) pkc0109297[c0] + (1) CARBON[c0] => (1) pkc0175167[c0] + (1) XENON_1[c0]	(1) CC(C)C1CC2C(C)C3CC[Xe](C)C4CCC(C)C24C13 + (1) [C] => (1) CC1=C2CCC(C)C23C2CC(C(C)C)C3C(CC1)C2C + (1) [XeH]	R960ab2d418f74efe2409c663c36da55be1f9d9a9ffca18d0a97262f098076285	Xenon_quenching3
pkr0275333		(1) pkc0211091[c0] + (1) CARBON[c0] => (1) pkc0326049[c0] + (1) XENON_1[c0]	(1) CC(C)=C1CCC2(C)CCC3C(C)CCC(C)C2[Xe]3C1 + (1) [C] => (1) CC(C)=C1C=C2C3CCC(C)(CC1)C2C(C)CCC3C + (1) [XeH]	R960b1d15796aeae259d1af456696ac27d1a09d6ed7b2590f2b0bc27de9998c6c	Xenon_quenching2
pkr0275334		(1) pkc0050715[c0] => (1) pkc0128276[c0]	(1) CC1=CC[Xe](C(C)C)C2CC3(C)C2CCC3(C)CCC1 => (1) CC1=CCC(C(C)C)[Xe]2CC3(C)C2CCC3(C)CCC1	R960b2d4a3841f4393129984c0687b7f1f3a7a0f4d9736dd44cebf8369b608d05	TheoreticalGroupY_001HydrideShiftV3
pkr0275335		(1) pkc0001663[c0] + (1) SecondaryXenonAcceptor[c0] + (1) XENONProtonator[c0] => (1) pkc0002997[c0] + (1) SecondaryXenonDonor[c0] + (1) TertiaryXenonAcceptor[c0]	(1) C=C(C)C1CCC(C)C1CCC1(C)CC=C(C)CC[Xe]1 + (1) C[Xe](C)C + (1) CCC => (1) C=C(C)C1CCC(C)C1CCC1(C)CC2C1CC[Xe]2C + (1) C[Xe]C + (1) CC(C)C	R960b4da6143b0a096fd0d42310a53354c3b465cdcfa200f0929609e77eee56a9	SecondaryRemover_Xe_5;SecondaryRemover_Xe_1
pkr0275336		(1) pkc0182535[c0] + (1) CARBON[c0] => (1) pkc0211387[c0] + (1) XENON_1[c0]	(1) C=C[Xe]1CC2C(C3C(C)CCC(C)C3C)CC(C)C21C + (1) [C] => (1) C=CC1=CC2C(C3C(C)CCC(C)C3C)CC(C)C12C + (1) [XeH]	R960b7a18fc7f2dbe9f629249e2cbf75f0884cafbb0779b48d6f1dea2a4cf0750	Xenon_quenching2
pkr0275337		(1) pkc0241731[c0] => (1) pkc0187707[c0]	(1) C=CC1(C)CC[Xe]2C(C)CCC3C(C)C(C)(C)CC2C31 => (1) C=CC1(C)CCC2C3CC(C)(C)C(C)C(CC[Xe]2C)C31	R960b7d1d3e82396aa3c58b6d241db3b73f4c41da3a016f127e1c8479312d4d34	TheoreticalGroupY_001HydrideShiftV3
pkr0275338		(1) pkc0003305[c0] + (1) CARBON[c0] => (1) pkc0017209[c0] + (1) XENON_1[c0]	(1) C=CC1CCC2C(C)[Xe](C1)CC1C(C)CCC(C)C12C + (1) [C] => (1) C=CC1C=C2CC3C(C)CCC(C)C3(C)C(CC1)C2C + (1) [XeH]	R960b7f45c2a389677bbeed19e193e295d65f1b0ef45c47415adab350bfcee446	Xenon_quenching2
pkr0275339		(1) pkc0263346[c0] => (1) pkc0343153[c0]	(1) CC(C)=C1CC[Xe]2C(C)CCC3(C)CCC(C)C(C1)C23 => (1) CC1CCC2(C)CCC3(C)C4CC[Xe](CC1C42)C3(C)C	R960bada5e1921fc56e0e106733ea8b766b35a362502c20896d461956bcd34425	TheoreticalGroupB_7ring
pkr0275340		(1) pkc0097405[c0] + (1) CARBON[c0] => (1) pkc0155275[c0] + (1) XENON_1[c0]	(1) CC1CC2CCC(C)C3CC(C[Xe]3C2C)C2CCC1C2 + (1) [C] => (1) CC1CC2CCC(C)C3CC(C=C3C2C)C2CCC1C2 + (1) [XeH]	R960be10f749d54dda496c6f236dc4e36f4bdaaea7a878fabc991c9c81517f289	Xenon_quenching2
pkr0275341		(1) pkc0083479[c0] + (1) CARBON[c0] => (1) pkc0192963[c0] + (1) XENON_1[c0]	(1) CC1C2CC[Xe]3CCC(C)C4(CC2(C(C)C)CC14)C3C + (1) [C] => (1) CC1C2CC=C3CCC(C)C4(CC2(C(C)C)CC14)C3C + (1) [XeH]	R960c0474223af85d77cf1e5c6b600b48cf1198e27fcd4a24860f12dea971cd44	Xenon_quenching2
pkr0275342		(1) pkc0003901[c0] => (1) pkc0011477[c0]	(1) CC1=CCC2(CCC(C)=CCC1)C(C)CCC2[Xe](C)C => (1) CC1=CCC[Xe](C)C2CC(C)C3CCC(C)C3(CC1)C2	R960c12d1bdd0223b7174894e9f3a89b3e15b7c6fe1d9e36b8b1a2fa34b3569e8	TheoreticalGroupJ_0004
pkr0275343		(1) pkc0024612[c0] => (1) pkc0081102[c0]	(1) CC1=CCC2(CCC(C)[Xe]2C)C(C)CCC(C)=CCC1 => (1) CC1=CCC[Xe](C)C2CC3(CCC2(C)C3C)C(C)CC1	R960c74181694630101cf8b2ae08360393c2f42ba8b8b043b336f27919165ab93	TheoreticalGroupD_0001
pkr0275344		(1) pkc0034551[c0] => (1) pkc0057990[c0]	(1) C=C1CCCC(C)(C)C1CCC1C=C[Xe](C)CCC1C => (1) CC1CCC2C=CC1CCC1[Xe](CCCC1(C)C)CC2	R960c7bdef4b059e93bdcd5fb1c9ad8109fa2cdc734fd4f013d69387d371ee030	TheoreticalGroupF_2
pkr0275345		(1) pkc0126853[c0] => (1) pkc0064933[c0]	(1) CC1=CCC(C2CC3CCC([Xe](C)C)C3C2)C(C)CC1 => (1) CC1=CCC(C2CC3CC[Xe](C(C)C)C3C2)C(C)CC1	R960ca276ca7e23e925fe3a33f5400087a6c1a5f2495d190bf49c569db58b1458	TheoreticalGroupY_001HydrideShiftV3
pkr0275346		(1) pkc0188353[c0] + (1) XENON_1[c0] => (1) pkc0005433[c0] + (1) CARBOCATION_SUBSTITUTE_XE[c0]	(1) C=CC1CCC(C2(C)CCC3(C)[Xe]CCC(C)(C)C32)C1 + (1) [XeH] => (1) C=CC1CCC(C2(C)CC[Xe]3C(C)CCC(C)(C)C32)C1 + (1) [Xe:1]	R960cc56c8bd52071c4bdb4551c511da18275fbdd168ab0b38b2797110055c666	GenericSecondaryIonMethylShift_DM
pkr0275347		(1) pkc0227610[c0] + (1) CARBON[c0] => (1) pkc0242071[c0] + (1) XENON_1[c0]	(1) CC(C)C1CC2(C)C(C)C1CCC1CC3C(C)C[Xe]3C12 + (1) [C] => (1) CC1CC2=C1CC1CCC3C(C(C)C)CC(C)(C3C)C21 + (1) [XeH]	R960cca14530ba9f9367090238a96e75b25a754c9756ef0de654253492bbc1813	Xenon_quenching3
pkr0275348		(1) pkc0235269[c0] + (1) CARBON[c0] => (1) pkc0306850[c0] + (1) XENON_1[c0]	(1) CC1=C2CC(C(C)C)[Xe]1CC2C1C(C)CCC(C)C1C + (1) [C] => (1) CC1=C2CC(C(C)C)C1=CC2C1C(C)CCC(C)C1C + (1) [XeH]	R960ccbcb1ab3a6007d04cd1ed8c43df264a999d785e801f165d7570cfc5b1d39	Xenon_quenching2
pkr0275349		(1) pkc0181943[c0] + (1) CARBON[c0] => (1) pkc0231859[c0] + (1) XENON_1[c0]	(1) CC1CCC2[Xe]3CCC2(C)C2CCC(CC13C)C2(C)C + (1) [C] => (1) CC1CCC2=C3CCC2(C)C2CCC(CC31C)C2(C)C + (1) [XeH]	R960cdfa8f1e727d98a7c40d3b507e36b28ca59d881facd7b6d1ce777288a6ea9	Xenon_quenching3
pkr0275350		(1) pkc0066698[c0] + (1) CARBON[c0] => (1) pkc0112939[c0] + (1) XENON_1[c0]	(1) CC1C2CC3C4(C)CCC3(CC14)C(C)CC[Xe]2C(C)C + (1) [C] => (1) CC(C)C1=CCC(C)C23CCC4(C)C(C2)C(C)C1CC43 + (1) [XeH]	R960ce80a5191df8055cec825136fdd89890ffb5ef4c178f8fe8c82c4372815a0	Xenon_quenching2
pkr0275351		(1) pkc0269103[c0] + (1) CARBON[c0] => (1) pkc0279458[c0] + (1) XENON_1[c0]	(1) CC1C2CCC[Xe](C)CC3(C2)C1CC1(C)C(C)CCC13 + (1) [C] => (1) CC1=CC23CC(CCC1)C(C)C2CC1(C)C(C)CCC13 + (1) [XeH]	R960d6798c686dd63fe61ab5dcf3f03793b701dd44870385558840db446f6ed5d	Xenon_quenching2
pkr0275352		(1) pkc0140284[c0] + (1) CARBON[c0] => (1) pkc0208752[c0] + (1) XENON_1[c0]	(1) CC1CCC23CC(C)C4CC(C1CCC(C)[Xe]4C2)C3C + (1) [C] => (1) CC1CCC2C(C)CCC34CC1=C(CC2C3C)C(C)C4 + (1) [XeH]	R960d89f7528b575c1a58e4787f3e4efb7b43e4668f2af99ecdda5ec910673687	Xenon_quenching3
pkr0275353		(1) pkc0178183[c0] => (1) pkc0237654[c0]	(1) CC1CCC2(C)C(C)CC[Xe]3C4CCC1C(C4)C3C2C => (1) CC1CCC2(C)C(C)CCC3C(C4C[Xe]3CCC14)C2C	R960da8e4a720d3ec47d8a8e0836ed081ab524d48055f103f8acc280f1e44877e	TheoreticalGroupY_001HydrideShiftV3
pkr0275354		(1) pkc0188151[c0] => (1) pkc0208547[c0]	(1) CC1CCC(C)[Xe]2CCC3(C)C=CC1CCC3C2(C)C => (1) CC1CCC(C)C2(C)CCC3(C)C=CC1CCC3[Xe]2C	R960dd957ac6154175a86a984926d0b6cafafabec29435c41f444fe083d785d6a	GroupW_001MethylShiftV2
pkr0275355		(1) pkc0015897[c0] + (1) CARBON[c0] => (1) pkc0027367[c0] + (1) XENON_1[c0]	(1) CC1=CCCC(C)C23CC(CC1)C(C)C2CC3[Xe](C)C + (1) [C] => (1) C=C(C)C1CC2C(C)C3CCC(C)=CCCC(C)C12C3 + (1) [XeH]	R960df11d7b5a0995905ae2f2c68a6c7c27c4103c991beca02256e4830e5e8952	Xenon_quenching1
pkr0275356		(1) pkc0194666[c0] + (1) CARBON[c0] => (1) pkc0160988[c0] + (1) XENON_1[c0]	(1) CC1CC2[Xe]3C(C)CCC4C(C)CCC(CCC13)C42C + (1) [C] => (1) CC1CC2C3=C1CCC1CCC(C)C(CCC3C)C12C + (1) [XeH]	R960e1960518a5119e1dad5bf869ed0f5ee2b227feea271d40b62ade2a0de5adc	Xenon_quenching3
pkr0275357		(1) pkc0091851[c0] + (1) CARBON[c0] => (1) pkc0153153[c0] + (1) XENON_1[c0]	(1) C=C(C)CCCC12CC3C(C)CCC3(C)[Xe]1CCC2C + (1) [C] => (1) C=C(C)CCCC12CC3C(C)CCC3(C)C1=CCC2C + (1) [XeH]	R960e328e94c34533dacd3fa26b7a086f3f24db2ef82ab79bddda6a1cd36a433b	Xenon_quenching2
pkr0275358		(1) pkc0087657[c0] => (1) pkc0134355[c0]	(1) C=C(C)CCCC1C[Xe]2C(C)CCC3C(CC32C)C1C => (1) C=C(C)CCCC1CC2(C)C(C)CCC3C(C[Xe]32)C1C	R960e9ba0e4e46a0eac3f72e6b19ebbe7390ec923735016e693d1560e0aa15d06	GroupW_001MethylShiftV2
pkr0275359		(1) pkc0198618[c0] + (1) CARBON[c0] => (1) pkc0278354[c0] + (1) XENON_1[c0]	(1) CC1CC[Xe]2C(C)CCC3(C)CCC(C)C4(CC1C4)C23 + (1) [C] => (1) CC1CCC2(C)CCC(C)C34CC(C3)C(C)CCC1=C24 + (1) [XeH]	R960eae875b90956a8cb4c07ec0f8fc0cbc8be7c8bf058779d270192fba57c3d6	Xenon_quenching3
pkr0275360		(1) pkc0230838[c0] + (1) CARBON[c0] => (1) pkc0285787[c0] + (1) XENON_1[c0]	(1) CC1CCC2CCC34C(C)CC3[Xe](C(C)C)CC1C24C + (1) [C] => (1) CC(C)C1=CC2C(C)CCC3CCC4(C(C)CC14)C32C + (1) [XeH]	R960eeb057b113dd04e853d645a77943d5aafac29493a8b5b2d8652799403d54a	Xenon_quenching2
pkr0275361		(1) pkc0027488[c0] => (1) pkc0008512[c0]	(1) C=CC(C)C1C[Xe]2CC(CCCC2C)CCC1=C(C)C => (1) C=CC(C)C1CC2CC(CCC[Xe]2C)CCC1=C(C)C	R960efadae8e628bdf65867e225b2abbd49400477c3fbe3e3fefbd9c1f985b1ca	TheoreticalGroupY_001HydrideShiftV3
pkr0275362		(1) pkc0184298[c0] => (1) pkc0242708[c0]	(1) CC(C)=CCC[Xe]1CCC2C3(C)CC2(CCC3C)C1C => (1) CC(C)=CCCC1CCC2C3(C)CC2(CCC3C)[Xe]1C	R960f0198109249877731a1631e8f45beeae8b5ddc6e719aca25be27cfc89c45a	TheoreticalGroupY_001HydrideShiftV3
pkr0275363		(1) pkc0113191[c0] + (1) CARBON[c0] => (1) pkc0197487[c0] + (1) XENON_1[c0]	(1) CC1CC23CC[Xe]1C21C(C)CCC(C)C1(C)CCC3C + (1) [C] => (1) CC1=C2CCC3(C1)C(C)CCC1(C)C(C)CCC(C)C213 + (1) [XeH]	R960f1ae687d73f239657bd4d141bf7efa3850df09952eb1b3f1380c32915faf5	Xenon_quenching3
pkr0275364		(1) pkc0003205[c0] => (1) pkc0001281[c0]	(1) C=C1C(C)CCC12C(C)CCC1[Xe](C)C2CCC1(C)C => (1) C=C1C(C)CCC12C(C)CCC1C(C)[Xe]2CCC1(C)C	R960f53e4b1d0db4bc9c79eaf39fd1c2f28e3e2add997910db0df2b7264cf8418	TheoreticalGroupY_001HydrideShiftV3
pkr0275365		(1) pkc0248574[c0] + (1) CARBON[c0] => (1) pkc0326940[c0] + (1) XENON_1[c0]	(1) C=C(C)CCCC1CCC2C3(C)CC2(CCC3C)[Xe]1C + (1) [C] => (1) C=C(C)CCCC1CCC2C3(CCC(C)C2(C)C3)C1=C + (1) [XeH]	R960f59aa40b248e678cbd41b4a0a7789bb2a3332db2da92140a1d5c58a7e6d4a	Xenon_quenching1
pkr0275366		(1) pkc0162299[c0] + (1) CARBON[c0] => (1) pkc0260113[c0] + (1) XENON_1[c0]	(1) CC1CC[Xe](C(C)C)C2C1CC1C(C)C3CC3C(C)C12 + (1) [C] => (1) CC(C)C1=CCC(C)C2CC3C(C)C4CC4C(C)C3C12 + (1) [XeH]	R960f6428a653890293e5af9160944bfa3d1c136617bf5bb311b520e8364935b5	Xenon_quenching2
pkr0275367		(1) pkc0193836[c0] => (1) pkc0266153[c0]	(1) CC1CCC23CC(C)C4CCC1[Xe](CCC2(C)C)C43C => (1) CC1CC23CCC(C)[Xe]4CCC1C2(C)C4CCC3(C)C	R960fe69f6a469b0ba4ed10ddaabd6f742e3954a90efce76ccf3816c9d71df5da	TheoreticalGroupY_001HydrideShiftV3
pkr0275368		(1) pkc0192529[c0] + (1) CARBON[c0] => (1) pkc0189531[c0] + (1) XENON_1[c0]	(1) CC1CC2C3(C)CC[Xe](C)C3CCC23C(C)CCC13C + (1) [C] => (1) CC1=C2CCC34C(C)CCC3(C)C(C)CC4C2(C)CC1 + (1) [XeH]	R960ffbe8d9ca0f4740e7592fdfd69aa1d39803fb220970144284fbf981c75b06	Xenon_quenching3
pkr0275369		(1) pkc0192922[c0] + (1) CARBON[c0] => (1) pkc0170561[c0] + (1) XENON_1[c0]	(1) CC1CCC23CC1C(C[Xe]1C(CCCC1(C)C)C2)C3C + (1) [C] => (1) CC1CCC23CC4=C(CC(C1C2)C3C)C(C)(C)CCC4 + (1) [XeH]	R9610148ff516c5ba2ca76cd2244b8c74b20f4b31ed723121df5c0c673f979899	Xenon_quenching3
pkr0275370		(1) pkc0003505[c0] => (1) pkc0014697[c0]	(1) C=CC1CC[Xe](C(C)CCC2=C(C(C)C)CCC2C)C1 => (1) C=CC1CCC2(C1)C(C)CC[Xe]1C(C)CCC12C(C)C	R96101e67dbe453d3ecb3a64abd099f54d6328509354a6dc3624776cd4d3f0c3c	TheoreticalGroupA_v3
pkr0275371		(1) pkc0093735[c0] => (1) pkc0177322[c0]	(1) CC1CCC2C3(C)CC4(CC[Xe]13)C(C)CCC24C(C)C => (1) CC1CCC2(C(C)C)C3CC[Xe](C)C4CCC12CC43C	R9610251f1eed5318c9ac38ff789ec1dc1614308913a5c2ecf058bea83f9a6e97	TheoreticalGroupY_001HydrideShiftV3
pkr0275372		(1) pkc0110582[c0] + (1) CARBON[c0] => (1) pkc0196192[c0] + (1) XENON_1[c0]	(1) CC1CCC(C)C2[Xe]3C1CCC1C(C)CC3C12C(C)C + (1) [C] => (1) CC1CCC(C)C2C3=C4CC(C)C(CCC31)C42C(C)C + (1) [XeH]	R96104b2394fcb04405833fe3c7377775b08eb20e34b473385836657e0dde672a	Xenon_quenching3
pkr0275373		(1) pkc0122981[c0] + (1) CARBON[c0] => (1) pkc0120863[c0] + (1) XENON_1[c0]	(1) CC1CCC(C)C23CC1C2CC1C(C)CCC[Xe](C)C13 + (1) [C] => (1) CC1=C2C(CC3C4CC23C(C)CCC4C)C(C)CCC1 + (1) [XeH]	R96105ceaf898ba425f99eb6d4ae4ccd46fbbdf2b889d2db7ed774762f1dc214f	Xenon_quenching3
pkr0275374		(1) pkc0229012[c0] + (1) CARBON[c0] => (1) pkc0255475[c0] + (1) XENON_1[c0]	(1) CC1CC[Xe]2C3CC4(CC(C)(C(C)C)C3CCC14)C2C + (1) [C] => (1) CC1CCC2=C3CC4(CC(C)(C(C)C)C3CCC14)C2C + (1) [XeH]	R961069e3e6317721ce662f58ef2b1bde2795800b3ea6c2dda5c715a14f49fd9c	Xenon_quenching3
pkr0275375		(1) pkc0232032[c0] + (1) CARBON[c0] => (1) pkc0243876[c0] + (1) XENON_1[c0]	(1) CC1CCC23CCC2(C(C)C)CC2[Xe](C)CCC12C3C + (1) [C] => (1) CC1=C2CC3(C(C)C)CCC34CCC(C)C2(CC1)C4C + (1) [XeH]	R961093e9f4986f265280efaf39d283f37612be6d8e7461ddd55990e019bc5d0b	Xenon_quenching3
pkr0275376		(1) pkc0076298[c0] + (1) XENON_1[c0] => (1) pkc0112838[c0] + (1) CARBOCATION_SUBSTITUTE_XE[c0]	(1) CC1=CCCC2(C)[Xe]CCC(C)C2CC(=C(C)C)CC1 + (1) [XeH] => (1) CC1=CCC[Xe]2C(C)CCC(C)C2CC(=C(C)C)CC1 + (1) [Xe:1]	R9610e7465c762fcd8d0ecd27a3e356b1473e2c6ecc78646abaa67b14643d8739	GenericSecondaryIonMethylShift_DM
pkr0275377		(1) pkc0246021[c0] => (1) pkc0176166[c0]	(1) CC1CCCC(C)C(C2C[Xe]3C4CCC(C)C3(C)C24)C1 => (1) CC1CCCC(C)C(C2CC3(C)C4CCC(C)[Xe]3C24)C1	R9610ee03f6a778d0637f8c7d7d75e7ccd9579f478c5271f63cc38ce6611d3431	GroupW_001MethylShiftV2
pkr0275378		(1) pkc0061935[c0] => (1) pkc0128858[c0]	(1) C=CC1(C)CCC2C(C)CC[Xe](CCC1=C(C)C)C2C => (1) C=CC1(C)CCC2C(C)CCC(CCC1=C(C)C)[Xe]2C	R9611170dea300ff722592c62d30ec19ac781d0e47e2670214c6f0ccd5580b422	TheoreticalGroupY_001HydrideShiftV3
pkr0275379		(1) pkc0195387[c0] => (1) pkc0239508[c0]	(1) CC1=CCCC2(C)CCC(C(C)C)[Xe]3CC2C3(C)CC1 => (1) CC(C)C1CCC2(C)CCC3C4C1C(C)(CC[Xe]3C)C42	R96114b092aafe4ae8068c4220ea1fe124a2712664e75880ac4fe2bb16b903c5a	TheoreticalGroupB_7ring
pkr0275380		(1) pkc0221944[c0] + (1) CARBON[c0] => (1) pkc0262508[c0] + (1) XENON_1[c0]	(1) CC1CCC2C[Xe]1CCC1(C)C2CCC2(C)C(C)CC21 + (1) [C] => (1) CC1=C2CCC3(C)C(CCC4(C)C(C)CC43)C(CC1)C2 + (1) [XeH]	R961150bbb644ae932495b3a87822dfced99058d9a36fabeefa9e3cf204ad875a	Xenon_quenching3
pkr0275381		(1) pkc0229108[c0] => (1) pkc0318271[c0]	(1) CC1CCC2(C)CCC3(C)C4CC(C)(C)C3CCC1[Xe]42 => (1) CC1CCC2(C)CCC3(C)C4CCC1C2[Xe]3CC4(C)C	R96117b8df84b3c58ac3a8c1ec5ec0530ab9aa5aa02cbbc0c70ce4783db04954b	TheoreticalGroupY_001HydrideShiftV3
pkr0275382		(1) pkc0214804[c0] + (1) CARBON[c0] => (1) pkc0284288[c0] + (1) XENON_1[c0]	(1) CC(C)[Xe]1CCC2(C)CCCC34C2CCC(C)C3(C)C14 + (1) [C] => (1) CC(C)C1=CCC2(C)CCCC34C2CCC(C)C3(C)C14 + (1) [XeH]	R96118b7fc0e76e63bea6459d5ad8d2b44de5f68316d4bdb31887da6823d10670	Xenon_quenching2
pkr0275383		(1) pkc0000760[c0] => (1) pkc0002511[c0]	(1) C=CC(C)C1CC2(C)C(C)CCC3[Xe]2C1CCC3(C)C => (1) C=CC(C)C1CC2(C)C(C)CC[Xe]3C2C1CCC3(C)C	R9611aae7abf91a03727126993c741a020095a750df21a3967d07ec2e006188b5	TheoreticalGroupY_001HydrideShiftV3
pkr0275384		(1) pkc0070449[c0] + (1) CARBON[c0] => (1) pkc0110019[c0] + (1) XENON_1[c0]	(1) CC1CCC23C1CC[Xe]1C(C)CCC2(C)C1CC3(C)C + (1) [C] => (1) CC1CCC2(C)C3=C1CCC1C(C)CCC12C(C)(C)C3 + (1) [XeH]	R9611c284db0e8568be6d1be84d27c6f6f404935da1f16c0241136f6349870cbf	Xenon_quenching3
pkr0275385		(1) pkc0199208[c0] => (1) pkc0226780[c0]	(1) CC(C)=C1CCC2[Xe]3CCC3(C)CCCC(C)C2(C)C1 => (1) CC1CCCC2(C)CCC2C23CC[Xe](CC12C)C3(C)C	R9612017643b2da3e8332cd503ea91020201caed83c02eca6f820e4d0d2f1b9ad	TheoreticalGroupB_5ring
pkr0275386		(1) pkc0182395[c0] + (1) XENON_1[c0] => (1) pkc0259903[c0] + (1) CARBOCATION_SUBSTITUTE_XE[c0]	(1) CC(C)C1CCC2(C)CCCC3(C)[Xe]CCC4(C)C2C134 + (1) [XeH] => (1) CC(C)C1CCC2(C)CCC[Xe]3C(C)CCC4(C)C2C134 + (1) [Xe:1]	R96122babdd5b1a111ca91a3125671b4fffd28c48b51efabbf0bd9e81f37548de	GenericSecondaryIonMethylShift_DM
pkr0275387		(1) pkc0211729[c0] => (1) pkc0169085[c0]	(1) CC1=CC[Xe]2CCC3(C)C(CCCC3(C)C)C(C1)C2C => (1) CC1=CCC2CCC3(C)C(CCCC3(C)C)C(C1)[Xe]2C	R961251b3d0187f705464b8bf9e14bf273bac0617b43c9265d4982afb55c62246	TheoreticalGroupY_001HydrideShiftV3
pkr0275388		(1) pkc0013359[c0] => (1) pkc0027871[c0]	(1) C[Xe]1CCC2C3(C)CCC4(CC13)C(C)(C)CCCC24C => (1) CC1CCC2C3(C)CCC4(C[Xe]13)C(C)(C)CCCC24C	R9612c53943cfecb4274ec4c5d6a6ec7f913f78d3c3f3298b6beffd2d330168bd	TheoreticalGroupY_001HydrideShiftV3
pkr0275389		(1) pkc0141410[c0] + (1) CARBON[c0] => (1) pkc0215058[c0] + (1) XENON_1[c0]	(1) C[Xe]1CCC2C3CCC4(C)C1CCC4C3(C)CC2(C)C + (1) [C] => (1) CC1=CCC2C3CCC4(C)C1CCC4C3(C)CC2(C)C + (1) [XeH]	R9612dde0c539f2377ae6b4f89d576156c3e021bec5659828b3eaafda810cb792	Xenon_quenching2
pkr0275390		(1) pkc0176031[c0] => (1) pkc0082316[c0]	(1) CC1CCC2CC3CCC1[Xe](CC1(C)C(C)CC31)C2C => (1) CC1C2CCC(C)[Xe]3CCC(C2)C2CC(C)C2(C)CC13	R9612e49be7fdf849af10fc86c8f0c72c050a25d77d2275d4728176bc25c2f5c2	TheoreticalGroupY_001HydrideShiftV3
pkr0275391		(1) pkc0019652[c0] + (1) CARBON[c0] => (1) pkc0059223[c0] + (1) XENON_1[c0]	(1) CC1CCC2C3C1C1CC(C)C(C)C3(CC[Xe]2C)C1C + (1) [C] => (1) C=C1CCC23C(C)C(C)CC(C4C(C)CCC1C42)C3C + (1) [XeH]	R9612effb79024947cb0be9ca305015048020769f77a786b4467477756835d74f	Xenon_quenching1
pkr0275392		(1) pkc0106149[c0] + (1) CARBON[c0] => (1) pkc0165313[c0] + (1) XENON_1[c0]	(1) CC1CCCC(C)C23CC[Xe]4CCC(C)C(C2)(C4C)C13 + (1) [C] => (1) CC1CCCC(C)C23CC=C4CCC(C)C(C2)(C4C)C13 + (1) [XeH]	R9613146270ff3fd74edfb44b3b90970b9e6abca47ccd67ee62e68c62b071872e	Xenon_quenching2
pkr0275393		(1) pkc0261524[c0] + (1) CARBON[c0] => (1) pkc0242237[c0] + (1) XENON_1[c0]	(1) CC1CCC(C)[Xe]2C3CC4C(C)CCC4(C)C(C)C2C13 + (1) [C] => (1) CC1CCC(C)C2C3=C1C2CC1C(C)CCC1(C)C3C + (1) [XeH]	R96131a218c8efafa80b1f5f8b3c3c5582f51cb92680c99dd610582b7560f4f39	Xenon_quenching3
pkr0275394		(1) pkc0166455[c0] => (1) pkc0207062[c0]	(1) CC(C)=C1CC[Xe]2C(C)CC3C(C)CCCC(C)C32C1 => (1) CC(C)=C1CCC2[Xe](C)CC3C(C)CCCC(C)C32C1	R961326b4b3c11188cc7a0a2ba869e8ae3b644320973b8bd19cda5e9b40c6ed45	TheoreticalGroupY_001HydrideShiftV3
pkr0275395		(1) pkc0187073[c0] + (1) CARBON[c0] => (1) pkc0217523[c0] + (1) CARBOCATION_SUBSTITUTE_XE[c0]	(1) CC1CC23C(C)CCC(C)C24CC[Xe]C4(C)CCC13C + (1) [C] => (1) CC1CC23C(C)CCC(C)C24CC=CC4(C)CCC13C + (1) [Xe:1]	R9613307ee9a0eaf6a0ec7b84c53305a51dc78a7f465dc6d0788c31fe7b826bb7	Secondary_quench;SecondaryIonToDoubleBond
pkr0275396		(1) pkc0056935[c0] + (1) CARBON[c0] => (1) pkc0094350[c0] + (1) XENON_1[c0]	(1) C=C(C)CCC1C2CC3CCC(C)C(C)(CC[Xe]2C)C31 + (1) [C] => (1) C=C(C)CCC1C2CC3CCC(C)C(C)(CC=C2C)C31 + (1) [XeH]	R9613329849f0f6a7140c4bf9af18f96e99215e710cb1abf150309f56ad4a2c1c	Xenon_quenching2
pkr0275397		(1) pkc0197599[c0] => (1) pkc0255024[c0]	(1) CC1CCC2CC1C13CC1[Xe](C)CCC(C)C(C)(C)C23 => (1) CC1CCC2CC1C13C[Xe]1C(C)CCC(C)C(C)(C)C23	R961373a49b205690142e3eef3b87a227c25d6a7275df2bb154ad1a18f715234f	TheoreticalGroupY_001HydrideShiftV3
pkr0275398		(1) pkc0179637[c0] => (1) pkc0115442[c0]	(1) CC1C2CCC(C)C34CCC(C2)CC3C([Xe](C)C)CC14 => (1) CC1C2CCC(C)C34CCC(C2)CC3[Xe](C(C)C)CC14	R96138abcd748bdbcc9ce3610cd075109e73bb9314fc20283f5519e866dbadf8f	TheoreticalGroupY_001HydrideShiftV3
pkr0275399		(1) pkc0024083[c0] => (1) pkc0045191[c0]	(1) CC1=C(C)C(CCC2C=C[Xe](C)CCC2C)C(C)CC1 => (1) CC1CCC2C=CC1CCC1C(C)CCC(C)(C2)[Xe]1C	R9613ac31670c96b3cf546f00287d72bbd729ba86c3a148f18511798e9f40206a	TheoreticalGroupF_2
pkr0275400		(1) pkc0152353[c0] + (1) CARBON[c0] => (1) pkc0255769[c0] + (1) XENON_1[c0]	(1) CC(C)C1CC2C(C)CCC[Xe](C)C3CC34C(C)C2C14 + (1) [C] => (1) CC1=CCCC(C)C2CC(C(C)C)C3C2C(C)C32CC12 + (1) [XeH]	R9614145af0c7ad4707f401c40216008737fcf11185a94ab008429fb32bcc93bf	Xenon_quenching2
pkr0275401		(1) pkc0078587[c0] + (1) CARBON[c0] => (1) pkc0103991[c0] + (1) XENON_1[c0]	(1) CC1CCCC2C(C1)CC1C3C[Xe](C(C)CCC3C)C21 + (1) [C] => (1) CC1CCCC2C(C1)CC1C3C=C(C(C)CCC3C)C21 + (1) [XeH]	R96142ff24690cc0ab771e9978673026d095b621460d9ff4bf002f13fde124d3a	Xenon_quenching2
pkr0275402		(1) pkc0235373[c0] + (1) CARBON[c0] => (1) pkc0277533[c0] + (1) XENON_1[c0]	(1) CC1CC2CCC3(C)CCC1C1CC(C)C13CC[Xe]2C + (1) [C] => (1) C=C1CCC23C(C)CC2C2CCC3(C)CCC1CC2C + (1) [XeH]	R96143672568ab266fd911c35dfae5410a84a8c73270a12dd5935ad5cfb75b0ce	Xenon_quenching1
pkr0275403		(1) pkc0045145[c0] => (1) pkc0109391[c0]	(1) CC1CCC2(C)C([Xe](C)C)CCC13CC3C1(C)CCC21 => (1) CC(C)[Xe]1CCC23CC2C2(C)CCC2C1(C)CCC3C	R96148b97dbaba8f239659edc65c837af9001de6c4de5f6c74f4ef1c05c2ef222	TheoreticalGroupY_001HydrideShiftV3
pkr0275404		(1) pkc0090188[c0] => (1) pkc0185634[c0]	(1) C=CC1(C)CC[Xe](C)C2CCC(C)C21CCCC(=C)C => (1) C=CC1(C)CC2C[Xe](C)CCCC13C(C)CCC3C2C	R9614d8dcff01a690c573249c347b473e3bee1587378840bdc5c9a59f6b12b929	TheoreticalGroupF_0001
pkr0275405		(1) pkc0002946[c0] + (1) CARBON[c0] => (1) pkc0008237[c0] + (1) XENON_1[c0]	(1) C[Xe]1CCC23CC1CC2CCC1C(C)(C)CCCC13C + (1) [C] => (1) CC1=CCC23CC1CC2CCC1C(C)(C)CCCC13C + (1) [XeH]	R9615157d2825d27d06225ec4a64fb55582ce54240958cec9d06ced9f58b3ae3d	Xenon_quenching2
pkr0275406		(1) pkc0081178[c0] + (1) CARBON[c0] => (1) pkc0113251[c0] + (1) XENON_1[c0]	(1) CC1C2C[Xe]2C(C)CCC2CC1C1(C(C)C)CCC2C1 + (1) [C] => (1) CC1CCC2CC(C(C)C3C=C13)C1(C(C)C)CCC2C1 + (1) [XeH]	R9615391218d023ff4fae840ca0ff783b440d48156ba37d70974a1c6ddbd922ea	Xenon_quenching2
pkr0275407		(1) pkc0228902[c0] + (1) CARBON[c0] => (1) pkc0323088[c0] + (1) XENON_1[c0]	(1) CC1CCC2(C)C3CCC4C(C)CC[Xe](C)C(CC13)C42 + (1) [C] => (1) C=C1CCC(C)C2CCC3C4CC1C2C3(C)CCC4C + (1) [XeH]	R96154e3acf704ad33dd581dde8d1082796fe5ff0986ae05f562851f04556e24a	Xenon_quenching1
pkr0275408		(1) pkc0047654[c0] + (1) CARBON[c0] => (1) pkc0087920[c0] + (1) XENON_1[c0]	(1) C[Xe]1CCCC2(C)C3CCC2C2(C)CCC(CC1)C2C3 + (1) [C] => (1) CC1=CCCC2(C)C3CCC2C2(C)CCC(CC1)C2C3 + (1) [XeH]	R96156aeb0a2b9fc102e06656d322691f37d3f956ff5e685a3dd3becd48c361dc	Xenon_quenching2
pkr0275409		(1) pkc0169612[c0] => (1) pkc0227922[c0]	(1) CC1CCC2C(C)C3CC3C(C)[Xe]3CC(C)C2(C)CC13 => (1) CC1CCC2C(C)C3CC3[Xe](C)C3CC(C)C2(C)CC13	R96159643eca41c336b718a9daabf214047d378ff8268f7853832b61232cdd0be	TheoreticalGroupY_001HydrideShiftV3
pkr0275410		(1) pkc0144394[c0] + (1) CARBON[c0] => (1) pkc0257420[c0] + (1) XENON_1[c0]	(1) CC1=CCC2C3CC2(C(C)CCC3C)C(C)[Xe](C)CC1 + (1) [C] => (1) CC1=CCC2C3CC2(C(C)CCC3C)C(C)C(C)=CC1 + (1) [XeH]	R9615c563a8c933f20e45607cf856858957e1b8b6495f66c5fd758261326af76c	Xenon_quenching2
pkr0275411		(1) pkc0017263[c0] => (1) pkc0026116[c0]	(1) CC1=CCCC(C)[Xe]2CC3(C(C)C)CCC3(C)C2CC1 => (1) CC(C)C12CCC1(C)C1CC[Xe](C)C3CCC3(C)C1C2	R9615d6c4614032a7660f33b26615fa68364204967f2a1b5c95a63943c8b5f403	TheoreticalGroupB_7ring
pkr0275412		(1) pkc0099307[c0] + (1) CARBON[c0] => (1) pkc0186454[c0] + (1) XENON_1[c0]	(1) CC1C2C[Xe](C)CCC3C1CC1CCC(C)C(C)(C2)C13 + (1) [C] => (1) CC1=CCC2C3CC4CCC(C)C(C)(CC(C1)C3C)C42 + (1) [XeH]	R9615e80ac3281b97768d4a9430591c8fa584f9cd39bfbce301be3e0d83aa6691	Xenon_quenching2
pkr0275413		(1) pkc0264563[c0] => (1) pkc0187216[c0]	(1) CC1CCC2C3C(C)C(C)(CCC4(C)C(C)CC[Xe]24)C13 => (1) CC1CCC2C3C(C)C(C)(CC[Xe]4C(C)CCC24C)C13	R9616544449b26081144fb10c344921f36d9aa8d9ec3dff70815ea13d40e46f5d	GroupW_001MethylShiftV2
pkr0275414		(1) pkc0012289[c0] + (1) CARBON[c0] => (1) pkc0029934[c0] + (1) XENON_1[c0]	(1) C=CC(C)C1CC(C)C2CCC3[Xe]2CCC(C)C3(C)C1 + (1) [C] => (1) C=CC(C)C1CC(C)C2CCC3C2=CCC(C)C3(C)C1 + (1) [XeH]	R96166dc0c48b95e2e4ce06a47998246768f9ebed0696181d50a0b4c6d06f59b3	Xenon_quenching2
pkr0275415		(1) pkc0110968[c0] => (1) pkc0177503[c0]	(1) CC1=CCCC2CCC3(C)CCC(C)C(C)(C2)[Xe]3CC1 => (1) CC1=CCCC2CC[Xe]3CCC(C)C(C)(C2)C3(C)CC1	R96169cd7078444ed46fa865a1533a10b53566082a5c6b0a4ca28940de133a7d9	GroupW_001MethylShiftV2
pkr0275416		(1) pkc0166569[c0] => (1) pkc0128462[c0]	(1) CC1CCC23C(C)CCC4(C)C2CCC4(C(C)C)C[Xe]13 => (1) CC1CCC2(C)C3CCC2(C(C)C)CC2[Xe](C)CCC123	R9616b6071463922c12d575570be9539282f52184e63399fa99002bc5e9589226	TheoreticalGroupY_001HydrideShiftV3
pkr0275417		(1) pkc0009202[c0] => (1) pkc0022428[c0]	(1) CC1=CCC2C(C)CC[Xe]3C(C)C(C)CCC3(C)C2C1 => (1) CC1CCC2(C)C3C[Xe](C)C4CC3C(C)CC4C2C1C	R9616d47892fb33c1c249048e1316959d23309580b840cf90bcf37ec1d698ff1f	TheoreticalGroupB_7ring
pkr0275418		(1) pkc0221196[c0] + (1) CARBON[c0] => (1) pkc0252364[c0] + (1) XENON_1[c0]	(1) CC1CCC2CC1C1CC2CC[Xe]2CCCC(C)(C)C12 + (1) [C] => (1) CC1CCC2CC1C1CC2CCC2=C1C(C)(C)CCC2 + (1) [XeH]	R96170b21c25af8a093a31cd653b444ef592de4302f90027ab8bb270837397d41	Xenon_quenching3
pkr0275419		(1) pkc0131430[c0] + (1) CARBON[c0] => (1) pkc0189119[c0] + (1) XENON_1[c0]	(1) CC1CC2CC13CC[Xe](C)C1CCC3(C)CCCC2C1 + (1) [C] => (1) C=C1CCC23CC(CC2C)C2CCCC3(C)CCC1C2 + (1) [XeH]	R96171cf358cea28b0f043801dcac0c39e7feb2cfc08a47bb86b8333f7812330f	Xenon_quenching1
pkr0275420		(1) pkc0022494[c0] + (1) CARBON[c0] => (1) pkc0045832[c0] + (1) XENON_1[c0]	(1) C=CC1(C)CCC1C1(C)CC1C1[Xe](C)CCCC1(C)C + (1) [C] => (1) C=CC1(C)CCC1C1(C)CC1C1C(=C)CCCC1(C)C + (1) [XeH]	R961731f9e88a05a8917ea2f0da6572606526ef95e3a7503f9977500b4e058834	Xenon_quenching1
pkr0275421		(1) pkc0008748[c0] + (1) CARBON[c0] => (1) pkc0030686[c0] + (1) XENON_1[c0]	(1) C=CC(C)C12CC1C(C)CC[Xe]1C(C)CCC12C(C)C + (1) [C] => (1) C=CC(C)C12CC1C(C)CC=C1C(C)CCC12C(C)C + (1) [XeH]	R961739f0c1dd8b7555741bf703ea9da75aa38f9a7b2d0ab2e286211c194fc218	Xenon_quenching2
pkr0275422		(1) pkc0091463[c0] + (1) CARBON[c0] => (1) pkc0113542[c0] + (1) XENON_1[c0]	(1) CC1CCC(C)C23CCC(C)[Xe]4CC4C(C)C2C3C1C + (1) [C] => (1) CC1=C2CC2C(C)C2C3C(C)C(C)CCC(C)C32CC1 + (1) [XeH]	R96177c3f8c1a378e95267dbaaeb7dd1fd4fd6ec9d955e5d159be65c02bdfd161	Xenon_quenching3
pkr0275423		(1) pkc0019983[c0] + (1) CARBON[c0] => (1) pkc0056588[c0] + (1) XENON_1[c0]	(1) CC1CCC2[Xe](C)CCC3C=C1C2(C(C)C)CCC3C + (1) [C] => (1) C=C1CCC2C=C3C(C)CCC1C3(C(C)C)CCC2C + (1) [XeH]	R9617acf65412509794d5fc6f1c3815e2f6e755efb389f8303878a8257d0bf45d	Xenon_quenching1
pkr0275424		(1) pkc0085371[c0] + (1) CARBON[c0] => (1) pkc0183428[c0] + (1) XENON_1[c0]	(1) CC1CCC2CC3(CC2CCC[Xe](C)C3)C2CCC12C + (1) [C] => (1) C=C1CCCC2CC3(C1)CC2CCC(C)C1(C)CCC31 + (1) [XeH]	R9617bc34489ddbb7581c12cf5dea85a584a6a52cd178045b0701af56a91a638a	Xenon_quenching1
pkr0275425		(1) pkc0121678[c0] => (1) pkc0070582[c0]	(1) CC1CCC2(C)C(C)C(C1)CC1C(C)C3CCC2[Xe]1C3 => (1) CC1CCC2(C)C(C)C(C1)CC1C(C)C3CC[Xe]2C1C3	R9617e6182c93527995610d6214c96db6033605818c548aa062af0813d0eb97f1	TheoreticalGroupY_001HydrideShiftV3
pkr0275426		(1) pkc0020307[c0] => (1) pkc0013721[c0]	(1) C=CC1CC[Xe]2C(C)CCC(C1)C(C)C1CC1C2(C)C => (1) C=CC1CCC2[Xe](C)CCC(C1)C(C)C1CC1C2(C)C	R9618224821fd445deac1d5999f2092394866ce4beef9a53200eb57393230cee8	TheoreticalGroupY_001HydrideShiftV3
pkr0275427		(1) pkc0011757[c0] => (1) pkc0021920[c0]	(1) CC1=CCC[Xe]2C(C)CC3(CC1)CC(C)CCCC23C => (1) CC1CCCC2(C)C3C(C)CC2(CC[Xe](C)C2CC23)C1	R96184f9c6aa2c370bffb35e8f9108e5804186edc733b06744dddb5a69226121c	TheoreticalGroupD_0004
pkr0275428		(1) pkc0028750[c0] => (1) pkc0028501[c0]	(1) CC1CCC23C(C)CCC24C(C)CCC4C(C)(C)C[Xe]13 => (1) CC1CCC23C(C)CCC2C(C)(C)CC2[Xe](C)CCC123	R961862bbd6d4144d67d3bb4b23a7ee37eb82bba64f6409a746c3190a47dadaa4	TheoreticalGroupY_001HydrideShiftV3
pkr0275429		(1) pkc0012075[c0] + (1) CARBON[c0] => (1) pkc0034757[c0] + (1) XENON_1[c0]	(1) C=CC(C)C1CC12C(C)CC2[Xe]1C(C)CCC(C)C1C + (1) [C] => (1) C=CC(C)C1CC12C(=C1C(C)CCC(C)C1C)CC2C + (1) [XeH]	R96187015811fdc0900fe6bf0e06fcdef15a0004151b7cbdd0c5b953094b1dddd	Xenon_quenching3
pkr0275430		(1) pkc0173060[c0] => (1) pkc0163867[c0]	(1) CC1CCC2C3CC[Xe](C(C)C)C4C(CC(C)C24)C1C3 => (1) CC(C)C1CCC2CC3C(C)CCC2C2C(C)CC3[Xe]12	R96188471cda99c9e6e59e074c5f0daa2d5787568b76eada8837229b880021445	TheoreticalGroupY_001HydrideShiftV3
pkr0275431		(1) pkc0258077[c0] => (1) pkc0337927[c0]	(1) CC1C2CC(C)(C)C3CC[Xe](C)C4CCC1(C)CCC243 => (1) CC1CCC2C(C)(C)CC3C(C)C4(C)CC[Xe]1C32CC4	R96188c6d949096f40a3c7f330364e89f8edae485a52a731c1aeaee97212bd58c	TheoreticalGroupY_001HydrideShiftV3
pkr0275432		(1) pkc0046180[c0] + (1) CARBON[c0] => (1) pkc0112273[c0] + (1) XENON_1[c0]	(1) CC(C)C1=CC[Xe](C)C2CCC2(C)C2CC2C(C)CC1 + (1) [C] => (1) CC1=C2CCC2(C)C2CC2C(C)CCC(C(C)C)=CC1 + (1) [XeH]	R9618d6571778f64ca9a99e465fecac0184e57002482a3e882153d81dafa68630	Xenon_quenching3
pkr0275433		(1) pkc0011991[c0] => (1) pkc0039990[c0]	(1) C=CC1(C)CCC2C(CC1=C(C)C)C(C)CCC[Xe]2C => (1) C=CC1(C)CC[Xe]2C(C)CCCC(C)C2CC1=C(C)C	R9618d6dbbaaf9c8af4298e06bd423e5f88f8c63b40ff39f0c2af8c13f52a229d	TheoreticalGroupY_001HydrideShiftV3
pkr0275434		(1) pkc0018654[c0] => (1) pkc0053347[c0]	(1) CC1=CCCC(C)(C)C1CC[Xe]1C2CCC1(C)C(C)C2 => (1) CC1=CCCC(C)(C)C1CCC1[Xe]2CCC1(C)C(C)C2	R96191728167f06b2a70c1b032e2ba5730104c03727c0eb930c2b6342c666b495	TheoreticalGroupY_001HydrideShiftV3
pkr0275435		(1) pkc0138246[c0] + (1) CARBON[c0] => (1) pkc0208654[c0] + (1) XENON_1[c0]	(1) CC1CC(C2C3CCC(C)C2(C)C3)C[Xe]2C(C)CCC12 + (1) [C] => (1) CC1CCC2C1=CC(C1C3CCC(C)C1(C)C3)CC2C + (1) [XeH]	R96193a22a2b17bd7e8838961cf2e814aad75fc1914ee56ee91b59e72ee5ed9f0	Xenon_quenching2
pkr0275436		(1) pkc0073261[c0] => (1) pkc0088362[c0]	(1) CC1=CCCC(C23CC[Xe](C)C2C3)C(C)(C(C)C)CC1 => (1) CC1=CCCC(C23CCC(C)[Xe]2C3)C(C)(C(C)C)CC1	R96194eb425707bb71ebb074aa4ebb3e6b37ce63b5ffd7aa8047cbbd098e1cd0d	TheoreticalGroupY_001HydrideShiftV3
pkr0275437		(1) pkc0040481[c0] + (1) CARBON[c0] => (1) pkc0051789[c0] + (1) XENON_1[c0]	(1) CC1CCCC2CC3C(C)CCC2(C1)[Xe]1CC3CC1C + (1) [C] => (1) CC1=C2CC(C1)C1CC3CCCC(C)CC23CCC1C + (1) [XeH]	R96198b3d7a2c9cfe4922b8980a3e8af934cd90046eaa619858dee50b97a6b277	Xenon_quenching3
pkr0275438		(1) pkc0065184[c0] + (1) CARBON[c0] => (1) pkc0120774[c0] + (1) XENON_1[c0]	(1) C=C1C(C)CCC2[Xe]3CCC(C)C3(C)CCC1C2(C)C + (1) [C] => (1) C=C1C(C)CCC2C3=CCC(C)C3(C)CCC1C2(C)C + (1) [XeH]	R9619c69f3f295107dd53fecebc88792f13da19ae1b5d9db0becd761e48743e41	Xenon_quenching2
pkr0275439		(1) pkc0101258[c0] => (1) pkc0166715[c0]	(1) CC1CCCC2C[Xe]3C1CCC(C)(C2)C1CCC(C)C13 => (1) CC1CCC2C1C1CC3CCCC(C)[Xe]1CCC2(C)C3	R961a0d4044fe12874e8ac950eb4275b85bef5938aadd7e3a9cf0e3a9169b7f1b	TheoreticalGroupY_001HydrideShiftV3
pkr0275440		(1) pkc0066793[c0] => (1) pkc0107735[c0]	(1) C=C1C(C)CCCC(C)C2C[Xe]3C(C)CCC12C3(C)C => (1) CC1CC[Xe]2C(C)(C)C1=CC1C(C)CCCC(C)C12C	R961a553d94b9e9fb7834c0efc59f9a5265fc4107cb4e7b37fd7ac2d2626f2166	AbietaneIon1Step2
pkr0275441		(1) pkc0115082[c0] => (1) pkc0166781[c0]	(1) C=C(C)CCCC(C)C1C2CC3C(C)CCC3[Xe](C)C21 => (1) CC1CCC2C1CC1C3C(C)CCC[Xe](C)CCC2C13	R961a7c8deb817cf952af327a8022037b31e8e19525d8349015ec3e80b75c8ef9	TheoreticalGroupF_2
pkr0275442		(1) pkc0031428[c0] => (1) pkc0008994[c0]	(1) CC1=C2CCC(C)C3CCC(C)[Xe]3C(C)(CC1)C2(C)C => (1) CC1=C2CCC(C)C3CCC(C)C3(C)[Xe](CC1)C2(C)C	R961a807c2c7d3cd2fa1247ac04ba5d0786f21abc253c58f0da3c8dde9cf4e136	GroupW_001MethylShiftV2
pkr0275443		(1) pkc0025873[c0] + (1) CARBON[c0] => (1) pkc0071515[c0] + (1) XENON_1[c0]	(1) C=CC(C)C1CC2C(C)CCC2C2(C)CCC12[Xe](C)C + (1) [C] => (1) C=CC(C)C1CC2C(C)CCC2C2(C)CCC12C(=C)C + (1) [XeH]	R961a92001b3cf2bf13b3f18d18483579d9dab50474defdadd73594d84252f152	Xenon_quenching1
pkr0275444		(1) pkc0040309[c0] + (1) CARBON[c0] => (1) pkc0062475[c0] + (1) XENON_1[c0]	(1) CC1CCC2C(CCCC2(C)C)C2C3CCC12C[Xe]3C + (1) [C] => (1) CC1=CC23CCC1C2C1CCCC(C)(C)C1CCC3C + (1) [XeH]	R961adac3483562020aeedc0b9dc9a22c71658ad4730ba4cb2f775918f518d82d	Xenon_quenching2
pkr0275445		(1) pkc0102129[c0] => (1) pkc0079335[c0]	(1) CC1CCC23C(C)CCC4CC(C)C2(CC[Xe]13)C4(C)C => (1) CC1CCC2CC(C)C3(CCC4[Xe](C)CCC143)C2(C)C	R961ae8572db0baa0dc4855f4e62c5625dec0e85a9156cec9261132dbf6d5596e	TheoreticalGroupY_001HydrideShiftV3
pkr0275446		(1) pkc0198122[c0] + (1) CARBON[c0] => (1) pkc0272058[c0] + (1) XENON_1[c0]	(1) CC1CCC23CC1C(CC2C)C31C[Xe](C)CCCC1C + (1) [C] => (1) C=C1CCCC(C)C2(C1)C1CC(C)C23CCC(C)C1C3 + (1) [XeH]	R961af1c7a9ed683f2de532693bee5007c8f948add0aa7c6b36c35fc4b48cfd3d	Xenon_quenching1
pkr0275447		(1) pkc0149507[c0] + (1) CARBON[c0] => (1) pkc0253120[c0] + (1) XENON_1[c0]	(1) CC1CCC2C[Xe]1C1CC(C)(C(C)C)C1C1CCC2C1 + (1) [C] => (1) CC1CCC2C=C1C1CC(C)(C(C)C)C1C1CCC2C1 + (1) [XeH]	R961b0fcd4426175a334d7b2fb6320b60c8020c17de495f54f1832c615182e879	Xenon_quenching2
pkr0275448		(1) pkc0214482[c0] + (1) CARBON[c0] => (1) pkc0335626[c0] + (1) XENON_1[c0]	(1) CC(C)[Xe]1CCC(C)C2(C)CCC34CC3C(CCC24)C1 + (1) [C] => (1) CC(C)C1=CCC(C)C2(C)CCC34CC3C(CCC24)C1 + (1) [XeH]	R961b43864c29d61460388a02b0e3034da4203f411c3d61081d4dcd44c42ef2fb	Xenon_quenching2
pkr0275449		(1) pkc0029172[c0] => (1) pkc0016454[c0]	(1) CC(C)C1CC2C3(C)CC4C(C)CC[Xe]4C2(C)CCC13 => (1) CC(C)C1CC2C3(C)C[Xe]4C(C)CCC4C2(C)CCC13	R961b723d8343b59a996fc74b17939106509f0ebf3d4f49d6f4034d897fdd2d55	TheoreticalGroupY_001HydrideShiftV3
pkr0275450		(1) pkc0051448[c0] => (1) pkc0036999[c0]	(1) CC1CC2CC3CCC(CC4C3CC[Xe]4C)(C1C)C2C => (1) CC1CC2CC3CCC(C[Xe]4C(C)CCC34)(C1C)C2C	R961b90017e228743da39c098f8983fc065781b75176cb065a878ad1367023f21	TheoreticalGroupY_001HydrideShiftV3
pkr0275451		(1) pkc0256306[c0] => (1) pkc0212455[c0]	(1) CC1=CCCC(C)C23CCC(C)C(C2)C(C1)C3[Xe](C)C => (1) CC1CCC23CC1C1C[Xe](C)C(CCC2C)C13C(C)C	R961b99b159f632f4a3dabce79ec9aa4f78bef9f5101d05936711a4a11c6a6cd2	TheoreticalGroupB_5ring;TheoreticalGroupL_0004
pkr0275452		(1) pkc0010268[c0] => (1) pkc0002186[c0]	(1) C[Xe](C)C1CCC2=C(CCC3C(CCCC3(C)C)C2)C1 => (1) CC(C)[Xe]1CCC2=C(CCC3C(CCCC3(C)C)C2)C1	R961b9c094a379820c80a81d824b1432a0015a5b5d64109e78e51c62e3d2be6cd	TheoreticalGroupY_001HydrideShiftV3
pkr0275453		(1) pkc0055122[c0] + (1) SecondaryXenonDonor[c0] + (1) TertiaryXenonAcceptor[c0] => (1) pkc0122334[c0] + (1) SecondaryXenonAcceptor[c0] + (1) XENONProtonator[c0]	(1) C=CC1(C)CCC1C(C)C=CC1C(C)CCC1[Xe](C)C + (1) C[Xe]C + (1) CC(C)C => (1) C=CC1(C)CCC1C(C)C=CC1[Xe]C(C)(C)CCC1C + (1) C[Xe](C)C + (1) CCC	R961ba4302ae601bc4802b6ffa44261aec4df4a63ebd3fa5050fdbf96921153c6	CyathaneExpansionLike1v2
pkr0275454		(1) pkc0039886[c0] => (1) pkc0078832[c0]	(1) CC(C)=CCC1C2CC3C(CC2C)C(C)C1CC[Xe]3C => (1) CC1CC2C(C)C3CCC4(C)C2CC1C3CC4[Xe](C)C	R961bab03a1b04a2a3798601544b2c47a05c8a3aa845fde3d48e87420187eacb8	TheoreticalGroupG_0001;TheoreticalGroupK_0001
pkr0275455		(1) pkc0146366[c0] => (1) pkc0116844[c0]	(1) CC1CCC2[Xe]3CCC2(C)C1C1CC(C)C(C)(C1)C3C => (1) CC1CCC2C3CCC2(C)C1C1CC(C)C(C)(C1)[Xe]3C	R961bc474003bf2674d3754aa08d259967d5f73ea2acdb58938738cb81ef1ed6b	TheoreticalGroupY_001HydrideShiftV3
pkr0275456		(1) pkc0072571[c0] => (1) pkc0117201[c0]	(1) CC1=CCC2CCC3C(C)C(C)(CCC3(C)C)[Xe]2CC1 => (1) CC1C2CCC34CC3[Xe](C)CCC4C1(C)CCC2(C)C	R961bd7ced2ab72587041bc669fc093e67432dbee416ff65f2562c7494b27d79b	TheoreticalGroupD_0004
pkr0275457		(1) pkc0211090[c0] + (1) CARBON[c0] => (1) pkc0320991[c0] + (1) XENON_1[c0]	(1) CC1CCC2CCC(C)C34CC[Xe](C)C(CC23)CC14C + (1) [C] => (1) C=C1CCC23C(C)CCC4CCC(C)C2(C)CC1CC43 + (1) [XeH]	R961c13f665f69a72d232393f1f1d24adabf154843365e4e9920a0af22d1b478f	Xenon_quenching1
pkr0275458		(1) pkc0059911[c0] + (1) XENON_1[c0] => (1) pkc0116229[c0] + (1) CARBOCATION_SUBSTITUTE_XE[c0]	(1) CC1CCCC23C[Xe]C4(C)CCC42C(C)CCC3(C)C1 + (1) [XeH] => (1) CC1CCCC23CC(C)[Xe]4CCC42C(C)CCC3(C)C1 + (1) [Xe:1]	R961c2ed7964de1cde5b2911b0ee8350a374297ef28aeb632fcb370d008a355e3	GenericSecondaryIonMethylShift_DM
pkr0275459		(1) pkc0192832[c0] + (1) CARBON[c0] => (1) pkc0251603[c0] + (1) XENON_1[c0]	(1) CC1CCCC2(C)C(C1)CC1[Xe]3CCC2(C)C1(C)C3C + (1) [C] => (1) CC1CCCC2(C)C(C1)CC1C3=CCC2(C)C1(C)C3C + (1) [XeH]	R961c4ad639558f6c609d205881df5c4476662c75ce92de0eb64c0a04bcc28f8d	Xenon_quenching2
pkr0275460		(1) pkc0071248[c0] => (1) pkc0095152[c0]	(1) CC1=CCC2CCC3[Xe](C(C)C)CCC3(C)C2(C)CC1 => (1) C[Xe]1CCC2(C)C3CCC4C(CCC42C)C(C)(C)C1C3	R961c8181a3db0d7a3c91a1be2edfa30ed4314c9df6e3b5e71673a308ff435466	TheoreticalGroupF_2
pkr0275461		(1) pkc0234968[c0] + (1) CARBON[c0] => (1) pkc0234315[c0] + (1) XENON_1[c0]	(1) CC1CC23CC[Xe]4C(C)CCC(C)C2C4C1CCC3C + (1) [C] => (1) CC1CCC(C)C2C3=C1CCC21CC(C)C3CCC1C + (1) [XeH]	R961cc9396f736dcf3a9a572d2a0a2f7b2c8f1f9a57a5a290166e18389d8884e0	Xenon_quenching3
pkr0275462		(1) pkc0084922[c0] => (1) pkc0195562[c0]	(1) CC1CCC2C3CCC4CC(C)C(CC[Xe]4C)(C3)CC12 => (1) CC1CCC2C3CC[Xe]4CC(C)C(CCC4C)(C3)CC12	R961ccb32e79d2808a5d81619277685b6a6c670295835e5f262127c2a88ab4b70	TheoreticalGroupY_001HydrideShiftV3
pkr0275463		(1) pkc0210046[c0] + (1) CARBON[c0] => (1) pkc0267537[c0] + (1) XENON_1[c0]	(1) CC1CCC(C)C23CCC2[Xe](C)CCC3(C)C2CC1C2 + (1) [C] => (1) CC1=C2CCC23C(C)CCC(C)C2CC(C2)C3(C)CC1 + (1) [XeH]	R961d15412c3daccd52119b75ce5a5a7a49163424be65e9a5820090a5549099ea	Xenon_quenching3
pkr0275464		(1) pkc0076929[c0] + (1) CARBON[c0] => (1) pkc0086429[c0] + (1) XENON_1[c0]	(1) CC1CC2C3(C)CCC24C(C)CCC3[Xe](C)CCC14C + (1) [C] => (1) CC1=CCC2(C)C(C)CC3C4(C)CCC32C(C)CCC14 + (1) [XeH]	R961d266eaf15b0e012cf59a1c45695c8a2a127f5e7e6b462a247398dd7a807cc	Xenon_quenching2
pkr0275465		(1) pkc0116050[c0] => (1) pkc0188967[c0]	(1) CC(C)=CCCC1CC2C(C[Xe]3C(C)CCC23C)C1C => (1) CC1C2CCC([Xe](C)C)C34CC1C(C2)C3(C)CCC4C	R961d3783642a072cb59551ce43f903618c0013d902c30807b1422dfb13ae0237	TheoreticalGroupG_0001
pkr0275466		(1) pkc0088745[c0] + (1) CARBON[c0] => (1) pkc0183640[c0] + (1) XENON_1[c0]	(1) CC1CCC2C1CC1(C)CCC[Xe](C)CC3CC1CC32 + (1) [C] => (1) CC1=CC2CC3CC2C2CCC(C)C2CC3(C)CCC1 + (1) [XeH]	R961d57488674a8c532a0ac262fe1bdb24c625cc1606ea6acf2a178f95a08be00	Xenon_quenching2
pkr0275467		(1) pkc0141222[c0] + (1) CARBON[c0] => (1) pkc0241996[c0] + (1) XENON_1[c0]	(1) CC1CCC2C(C)C3C1C2C3[Xe]1C(C)CCC(C)C1C + (1) [C] => (1) CC1=C(C2C3C(C)C4CCC(C)C3C42)C(C)CCC1C + (1) [XeH]	R961d5831d43c7881d1a5ef084dfa10e631dfda5662280e2641d9500d2f33f39c	Xenon_quenching3
pkr0275468		(1) pkc0119583[c0] + (1) CARBON[c0] => (1) pkc0105987[c0] + (1) XENON_1[c0]	(1) CC(C)C1CC2(C)C3CC[Xe](C)C4CC1(CCC3C)C42 + (1) [C] => (1) CC1=C2CC34CCC(C)C(CC1)C(C)(CC3C(C)C)C24 + (1) [XeH]	R961d72ae970d27db001b905cce29befac86aef4533362b36348a0e93bb364029	Xenon_quenching3
pkr0275469		(1) pkc0061442[c0] + (1) CARBON[c0] => (1) pkc0108934[c0] + (1) XENON_1[c0]	(1) C=CC12CCC(C)C1(C)CC2C1CC(C)CCC[Xe]1C + (1) [C] => (1) C=CC12CCC(C)C1(C)CC2C1CC(C)CCC=C1C + (1) [XeH]	R961d9b63b6c5a902f57557f8ece647d422568ceb2a2583c8dfaee839df14e362	Xenon_quenching2
pkr0275470		(1) pkc0165546[c0] + (1) CARBON[c0] => (1) pkc0206853[c0] + (1) XENON_1[c0]	(1) CC(C)C1C[Xe]2C3CC4(CCC1(C)C24)C(C)CCC3C + (1) [C] => (1) CC(C)C1CC2=C3C1(C)CCC31CC2C(C)CCC1C + (1) [XeH]	R961da92e6571ea88a595b79e53437366ade5662d075fcb725766bdeb4c378b81	Xenon_quenching3
pkr0275471		(1) pkc0067750[c0] + (1) CARBON[c0] => (1) pkc0087375[c0] + (1) XENON_1[c0]	(1) CC(C)C1=CCC2CCC(C2)C(C)C2CC2[Xe](C)CC1 + (1) [C] => (1) C=C1CCC(C(C)C)=CCC2CCC(C2)C(C)C2CC12 + (1) [XeH]	R961dcc212fab621bdab005e814973581aa9c6b6f64f091cd9c00c230a1b6162e	Xenon_quenching1
pkr0275472		(1) pkc0188986[c0] + (1) CARBON[c0] => (1) pkc0247441[c0] + (1) XENON_1[c0]	(1) CC1CCCC2CC3CCC4(C)C(CC12C)C3C[Xe]4C + (1) [C] => (1) C=C1CC2C3CCC1(C)C2CC1(C)C(C)CCCC1C3 + (1) [XeH]	R961dd98d1bcb8bdcab61ce759d4a51ceb30a292e15fedef22e91bd1d64266cbe	Xenon_quenching1
pkr0275473		(1) pkc0039496[c0] => (1) pkc0055293[c0]	(1) CC1=CC2C(CC[Xe]3C(C)CC2C3C(C)C)C(C)CC1 => (1) CC1=CC2C(CCC3C(C(C)C)C2C[Xe]3C)C(C)CC1	R961df573276ffbbd33e6096afbffee1b26ad8a94c75283cabe5a1864ee6dd624	TheoreticalGroupY_001HydrideShiftV3
pkr0275474		(1) pkc0150625[c0] => (1) pkc0126612[c0]	(1) CC1CCC(C)(C)C2(C)C1C[Xe]1C(C)C3CCC2C1C3 => (1) CC1CCC(C)(C)C2(C)C1CC1C(C)C3CCC2[Xe]1C3	R961df9968b379f308448d123d93687c3358312305953d9c44faa48a43254d8ff	TheoreticalGroupY_001HydrideShiftV3
pkr0275475		(1) pkc0041303[c0] => (1) pkc0010629[c0]	(1) C=CC1(C)CC2C(C3C(C(C)C)CC[Xe]3C)CC(C)C21 => (1) C=CC1(C)CC2C([Xe]3C(C)CCC3C(C)C)CC(C)C21	R961e5968b1495f2a750f01b4ef4a7dae2642c00dc7bc5c538e80ce367cc77c02	TheoreticalGroupY_001HydrideShiftV3
pkr0275476		(1) pkc0089051[c0] => (1) pkc0181176[c0]	(1) CC1CCC2[Xe](C)C1(C)CCC1CC3(C)C(C)CCC123 => (1) CC1CCC2C(C)(C)[Xe]1CCC1CC3(C)C(C)CCC123	R961e8bc87dd6a1523c63fc88db1f6ef3fc29af5b188818903509e8c5f04403d7	GroupW_001MethylShiftV2
pkr0275477		(1) pkc0135739[c0] => (1) pkc0120566[c0]	(1) CC1CCC2CC1[Xe]1CC3(C)C(C)CCC(C)(C21)C3C => (1) CC1CCC2C[Xe]1C1CC3(C)C(C)CCC(C)(C21)C3C	R961ea8b031dc6fb903985f640ec66f3095b74222de9ccec8e616c9b953a3050f	TheoreticalGroupY_001HydrideShiftV3
pkr0275478		(1) pkc0169736[c0] + (1) CARBON[c0] => (1) pkc0259925[c0] + (1) XENON_1[c0]	(1) CC1=CCC23CCC(C)(C(C)C)C2CC[Xe](C)C3CC1 + (1) [C] => (1) CC1=CCC23CCC(C)(C(C)C)C2CC=C(C)C3CC1 + (1) [XeH]	R961f0c4f3c57233b468885f64f19dd56ae10cb26d42d94d8be060122c5e815eb	Xenon_quenching2
pkr0275479		(1) pkc0147028[c0] => (1) pkc0228206[c0]	(1) CC1CCC(C)C23CCC(C)C2[Xe]2CC(CCCC12)C3 => (1) CC1CCC23CC4CCC[Xe](C(C)CCC2C)C(C4)C13	R961f3b8aade22124dba8841a475fac35c301dd16f3826f8a1789e666f7654fd5	TheoreticalGroupY_001HydrideShiftV3
pkr0275480		(1) pkc0048429[c0] => (1) pkc0039252[c0]	(1) C=CC1(C)C[Xe]2C(C3C(C)CCC(C)C3C)CC(C)C21 => (1) C=CC1(C)CC2C1C(C)C[Xe]2C1C(C)CCC(C)C1C	R961f43461c0152cdf8b4fda18433087c65bc2968043aaaedfefd9d5e7946982d	TheoreticalGroupY_001HydrideShiftV3
pkr0275481		(1) pkc0267301[c0] => (1) pkc0337331[c0]	(1) CC1CCC2C3CC4CC[Xe]1C2(C)CCC3(C)C4(C)C => (1) C[Xe]1CCC2C3CC4CCC1C2(C)CCC3(C)C4(C)C	R961f4403de432ce10ef9a303d760a1206074917a34927536be4533d65e168ccc	TheoreticalGroupY_001HydrideShiftV3
pkr0275482		(1) pkc0125828[c0] => (1) pkc0160812[c0]	(1) CC(C)C1C[Xe]2C3C(C)CCC(C)C4CCC1(C43)C2C => (1) CC(C)C1CC2C3C(C)CCC(C)C4CCC1(C43)[Xe]2C	R961f46c19b1dbd88f5b32db3e3d00cb9c910dd3f42ebdcde4671a18ebca64816	TheoreticalGroupY_001HydrideShiftV3
pkr0275483		(1) pkc0059725[c0] => (1) pkc0101174[c0]	(1) CC1CCC[Xe]2CC34CCC3C(C)CC4(C)CCC2C1 => (1) CC1CCCC2CC34CCC3C(C)CC4(C)CC[Xe]2C1	R961f4bc0e6ec2c92b4fddfddbc530c822814f7f2070d8bfc6948fb66d68cf9e6	TheoreticalGroupY_001HydrideShiftV3
pkr0275484		(1) pkc0011734[c0] + (1) CARBON[c0] => (1) pkc0011315[c0] + (1) XENON_1[c0]	(1) CC1=CCC(C2(C)CCC3[Xe](C(C)C)CCC32C)CC1 + (1) [C] => (1) CC1=CCC(C2(C)CCC3=C(C(C)C)CCC32C)CC1 + (1) [XeH]	R961f5da56dc7cd2965feb8d2ed5c305e326987f8156ef1bd87e31f8cf0be1b44	Xenon_quenching3
pkr0275485		(1) pkc0041959[c0] + (1) CARBON[c0] => (1) pkc0096661[c0] + (1) XENON_1[c0]	(1) CC1CCCC(C)C(C2CC(C)C3[Xe]4CC23CC4C)C1 + (1) [C] => (1) CC1CCCC(C)C(C2CC(C)C3=C4CC32CC4C)C1 + (1) [XeH]	R961f63d4e65812dd58e0b917537dbea8abfa2a36fa5c50a4f6eb15dbdb9d8983	Xenon_quenching3
pkr0275486		(1) pkc0044341[c0] + (1) CARBON[c0] => (1) pkc0079960[c0] + (1) XENON_1[c0]	(1) CC1C2CCC(C)C3(C2)C1CC1C(C)C3CC(C)[Xe]1C + (1) [C] => (1) CC1=C2CC3C(C)C4CCC(C)C3(C4)C(CC1C)C2C + (1) [XeH]	R961f7dc5d4df79e2096fd27b9aaa68311b41e8e519f2d3e9363b4356229b36d4	Xenon_quenching3
pkr0275487		(1) pkc0080615[c0] => (1) pkc0129768[c0]	(1) CC1=CCC[Xe]2C(C)C3C(C(C)C)CCC3(C)C2CC1 => (1) CC(C)C1CCC2(C)C3CC[Xe](C)C4CC4C3C(C)C12	R961fa3df91c1e4e0495ae509f9dd1c618ec93f7a573df2c06a637448808205fb	TheoreticalGroupB_7ring;TheoreticalGroupD_0004
pkr0275488		(1) pkc0178537[c0] + (1) CARBON[c0] => (1) pkc0236754[c0] + (1) XENON_1[c0]	(1) CC1CCC(C)C2(C)CCC23C2CC[Xe](C)C3CC1C2 + (1) [C] => (1) C=C1CCC2CC3CC1C21CCC1(C)C(C)CCC3C + (1) [XeH]	R961fd6e6eb098d8c73c473156ace2b5668a8b449a4d3ad7baca7d353b3457a80	Xenon_quenching1
pkr0275489		(1) pkc0048952[c0] + (1) CARBON[c0] => (1) pkc0109998[c0] + (1) XENON_1[c0]	(1) C=C1C(C)CCC2(C)C(C)CCC1C2C1CC1[Xe](C)C + (1) [C] => (1) C=C(C)C1CC1C1C2CCC(C)C1(C)CCC(C)C2=C + (1) [XeH]	R961ff9a4ba10339434840334eb2fc02e85f007a02e266528b042c6ba93f88fec	Xenon_quenching1
pkr0275490		(1) pkc0154024[c0] => (1) pkc0213264[c0]	(1) CC1C2CCC(C)C3(C2)C1CC1(C)C3CC[Xe]1C(C)C => (1) CC1C2CCC(C)C3(C2)C1C[Xe]1C3CCC1(C)C(C)C	R9620534b21f12d4d6dc41e8598c28190fd322cbc302a3a7a325f1190b6be317b	GroupW_001MethylShiftV2
pkr0275491		(1) pkc0208947[c0] => (1) pkc0274633[c0]	(1) C=CC(C)C1CC2C(C)C3CC(C)C2CC[Xe]1C3(C)C => (1) C=CC(C)C1CC2C(C)C3CC(C)C2CCC1(C)[Xe]3C	R96207508d71cc3633fcf204717590c5dea20476c94c555f456975b0df87ee6be	GroupW_001MethylShiftV2
pkr0275492		(1) pkc0176857[c0] => (1) pkc0117238[c0]	(1) CC1CCCC2CC3C(C)C4C[Xe](C(C)CC3C2C)C14 => (1) CC1CCCC2CC3C(C)C4CC(C14)[Xe](C)CC3C2C	R962075b5de219c1df82cf1a73014f25c16aa1a8c149a649d74a731fb2bb0eb83	TheoreticalGroupY_001HydrideShiftV3
pkr0275493		(1) pkc0001843[c0] + (1) CARBON[c0] => (1) pkc0016658[c0] + (1) XENON_1[c0]	(1) C=CC1CCC=C(C)CC[Xe](C(C)CCC=C(C)C)C1 + (1) [C] => (1) C=CC1CCC=C(C)CC=C(C(C)CCC=C(C)C)C1 + (1) [XeH]	R962097951ff55cc375e6306e7f00119b557e85da3f8045a15afd579021938f5c	Xenon_quenching2
pkr0275494		(1) pkc0116519[c0] + (1) CARBON[c0] => (1) pkc0174406[c0] + (1) XENON_1[c0]	(1) CC1CC2C3CCC4(C3)C(C)CCC4[Xe](C)CC2C1C + (1) [C] => (1) CC1=C2CCC(C)C23CCC(C3)C2CC(C)C(C)C2C1 + (1) [XeH]	R9620bc926c486ea3f02d91a922535710dcfa725a59990ae8bf2bfe9dfae72cb1	Xenon_quenching3
pkr0275495		(1) pkc0235290[c0] => (1) pkc0306838[c0]	(1) CC1CCC2(C)C(C)CC[Xe]3C2C2CC(C)C3(C)CC12 => (1) CC1CCC2(C)C(C)CCC3[Xe]2C2CC(C)C3(C)CC12	R96216d2072dbe4bcef4478d98064f21ee9aa9c716ad738c02187395a49ecda9b	TheoreticalGroupY_001HydrideShiftV3
pkr0275496		(1) pkc0225342[c0] => (1) pkc0322788[c0]	(1) CC1CC2C3C(C)CCC4C(C)C(CCC(C)[Xe]42)CC13 => (1) CC1CC2C3C(C)CC[Xe]4C(C)C(CCC(C)C24)CC13	R962186105387580bf919c596b128f6f6a0bc1639a0d6e74f36af2209b8b68cdb	TheoreticalGroupY_001HydrideShiftV3
pkr0275497		(1) pkc0099269[c0] => (1) pkc0191056[c0]	(1) C=C(C)CCCC1(C)CC2(C)C3CC[Xe]2C1CCC3C => (1) C=C(C)CCCC1(C)CC2(C)C3CCC2[Xe]1CCC3C	R9621e0608a489e5e11e249071b7191482696934a68b7c4ea97bac19dee763392	TheoreticalGroupY_001HydrideShiftV3
pkr0275498		(1) pkc0086536[c0] + (1) CARBON[c0] => (1) pkc0143737[c0] + (1) XENON_1[c0]	(1) CC1=CCC[Xe](C)C2CC3CCC(C(C)CC1)C2C3C + (1) [C] => (1) CC1=CCCC(C)=C2CC3CCC(C(C)CC1)C2C3C + (1) [XeH]	R9622294c88a015cbb2a48a51c584ca24b91df95e1fcbd71453e493048ae861a1	Xenon_quenching3
pkr0275499		(1) pkc0011448[c0] => (1) pkc0020175[c0]	(1) C=C(C)CCCC1C[Xe]2CCC(C)C(=C)C1CCC2C => (1) C=C(C)CCCC1CC2C(C)CCC1[Xe]1CC2CC1C	R96222d191f187cd99e9d3d0d78898841df919e723d7b453a8770bdb57560fce0	TheoreticalGroupB_7ring;TheoreticalGroupB_5ring
pkr0275500		(1) pkc0212233[c0] => (1) pkc0182557[c0]	(1) CC(C)C12CCC3(C)C[Xe](C)C4CCCC(CCC431)C2 => (1) CC1CC2(C)CCC3(C(C)C)CC4CCC[Xe]1C23CC4	R9622373ed18735a3128fa8a5fc6c94a413ea9b95b21c1c6799cb6cee43d96333	TheoreticalGroupY_001HydrideShiftV3
pkr0275501		(1) pkc0218665[c0] + (1) CARBON[c0] => (1) pkc0341596[c0] + (1) XENON_1[c0]	(1) CC1CCC2CCC(C)C34CC3(C(C)C)CC[Xe]1C24C + (1) [C] => (1) CC1CCC2CCC(C)C34CC3(C(C)C)CC=C1C24C + (1) [XeH]	R96225a6bce0499bd3d2c719d017c507328dadf810f257292e022ff746b795b15	Xenon_quenching2
pkr0275502		(1) pkc0004680[c0] + (1) CARBON[c0] => (1) pkc0003853[c0] + (1) XENON_1[c0]	(1) C=C1C(C)CCC2(C)C(C)CCC3C(C)C[Xe]1C3C2C + (1) [C] => (1) C=C1C2=C3C(CCC(C)C(C)(CCC1C)C3C)C(C)C2 + (1) [XeH]	R96225fe36887f3959c713209a6473ed46c280765194bdd4530cf13acfee23a61	Xenon_quenching3
pkr0275503		(1) pkc0143501[c0] + (1) CARBON[c0] => (1) pkc0262704[c0] + (1) XENON_1[c0]	(1) CC1C2C[Xe]2C(C)CCC2C(C)C3(C)CCC2(C)CC13 + (1) [C] => (1) CC1CCC2C(C)C3(C)CCC2(C)CC3C(C)C2=C1C2 + (1) [XeH]	R9622711073970d02ee72f6ca3c2e99ae413fceeeea6142a88fe934b0e21caef5	Xenon_quenching3
pkr0275504		(1) pkc0058672[c0] => (1) pkc0021569[c0]	(1) C=CC1(C)CC2C(C)C1CC2C1C(C(C)C)CC[Xe]1C => (1) C=CC1(C)CC2C(C)C1CC2[Xe]1C(C)CCC1C(C)C	R9622785584478072b410f89db220bbea7cffab1dca44befeeea67dea1f0be82a	TheoreticalGroupY_001HydrideShiftV3
pkr0275505		(1) pkc0114921[c0] + (1) CARBON[c0] => (1) pkc0185850[c0] + (1) XENON_1[c0]	(1) CC1CCC(C)C(C2CC34CC3[Xe](C)CCC24C)C1C + (1) [C] => (1) CC1=CCC2(C)C(C3C(C)CCC(C)C3C)CC23CC13 + (1) [XeH]	R96229345d1a36f0498870cf08109f2464362379495a3ff6cd678308be155c135	Xenon_quenching2
pkr0275506		(1) pkc0009056[c0] => (1) pkc0023832[c0]	(1) CC(C)=CCCC1CC=C(C)CCC=C(C)CC[Xe]1C => (1) CC(C)=CCCC1CC2C(CC(C)=CCC[Xe]2C)C1C	R96232710fc804cbc99bcf3ded0581d4bbc5cc63c372f32e29fdffaa34f024618	TheoreticalGroupD_0001
pkr0275507		(1) pkc0092428[c0] => (1) pkc0193677[c0]	(1) CC1C2CC(C)(C(C)C)C3CCC2C2(C)CCC1[Xe]3C2 => (1) CC1C2CC(C)(C(C)C)C3CCC2C2(C)CC[Xe]1C3C2	R96233c00c7ec19e4e50d5223910bb59724c4fdd0f8b16dedcde7b3653f76f9d9	TheoreticalGroupY_001HydrideShiftV3
pkr0275508		(1) pkc0119365[c0] => (1) pkc0051239[c0]	(1) CC(C)C1=CC2CC3CCCC2(C)[Xe](CC3)C(C)CC1 => (1) CC(C)C1=CC2CC3CCCC2(C)C(CC3)[Xe](C)CC1	R96235fbbd180f2f1942a723c2ce4ef717f73951ecc0193a2bed38fd2ac78cfe6	TheoreticalGroupY_001HydrideShiftV3
pkr0275509		(1) pkc0164499[c0] => (1) pkc0093712[c0]	(1) CC(C)C1C2CCC3(C4CCC(C)C3(C)C4)C1C[Xe]2C => (1) CC(C)C1C2CC(C)[Xe]1CCC21C2CCC(C)C1(C)C2	R9623d77e68dd553b51fc1501fccc9385da598e17e76cc00765f59f487f27b08b	TheoreticalGroupY_001HydrideShiftV3
pkr0275510		(1) pkc0046249[c0] + (1) CARBON[c0] => (1) pkc0096975[c0] + (1) XENON_1[c0]	(1) CC1C2CCC3CCC4CCC1C3CCC(C)[Xe](C4)C2 + (1) [C] => (1) CC1CCC2C3CCC4C=C1CC(CC3)C(C)C2CC4 + (1) [XeH]	R9623ee09265fe25eae3f9fdf6286e5a58ddaaafeb54542db98224ebc62cad6b6	Xenon_quenching2
pkr0275511		(1) pkc0234795[c0] + (1) SecondaryXenonDonor[c0] + (1) TertiaryXenonAcceptor[c0] => (1) pkc0292272[c0] + (1) SecondaryXenonAcceptor[c0] + (1) XENONProtonator[c0]	(1) CC(C)C1CC2C(C)C1CC21C[Xe](C)C2CCC(C)C21 + (1) C[Xe]C + (1) CC(C)C => (1) CC(C)C1CC2C(C)C1CC21CC2(C)CCC(C)C1[Xe]2 + (1) C[Xe](C)C + (1) CCC	R962409c1db791f93e8df8703627b7c21f2b09580dd005a695427fb5d4779433e	CyathaneExpansionLike1v2
pkr0275512		(1) pkc0129173[c0] => (1) pkc0174819[c0]	(1) CC(C)=CCCC1(C)CCC2CC3[Xe](C)CCC2C31C => (1) CC(C)=CCCC1(C)CCC2C[Xe]3C(C)CCC2C31C	R9624129f09f919232bb2caae6cc032cccf324ea9f88ee1ed5c1262abd8cc6976	TheoreticalGroupY_001HydrideShiftV3
pkr0275513		(1) pkc0096715[c0] + (1) CARBON[c0] => (1) pkc0159336[c0] + (1) XENON_1[c0]	(1) CC1CC2C3CCC(C3)C3CCC(C3)[Xe](C)CC2C1C + (1) [C] => (1) C=C1CC2C(C)C(C)CC2C2CCC(C2)C2CCC1C2 + (1) [XeH]	R9624a4fd2a73800a8d9409de77efbaa2ea3968e0669aadb96905e794d49fac8b	Xenon_quenching1
pkr0275514		(1) pkc0221722[c0] + (1) CARBON[c0] => (1) pkc0297266[c0] + (1) XENON_1[c0]	(1) C=C(C)CCCC1CC2C(C)CCC(C)C3[Xe]2CC13C + (1) [C] => (1) C=C(C)CCCC1CC2C3=C(C(C)CCC2C)C1(C)C3 + (1) [XeH]	R9624bd216365e6be582071c6fc43dc66e55f79f5dd52a0b6f13a493a3ddb68f9	Xenon_quenching3
pkr0275515		(1) pkc0198049[c0] + (1) SecondaryXenonDonor[c0] + (1) TertiaryXenonAcceptor[c0] => (1) pkc0297483[c0] + (1) SecondaryXenonAcceptor[c0] + (1) XENONProtonator[c0]	(1) CC1CC[Xe](C)C2CCC34C(CCCC3(C)C)CC1C24 + (1) C[Xe]C + (1) CC(C)C => (1) CC1CCC2(C)[Xe]CCC34C(CCCC3(C)C)CC1C24 + (1) C[Xe](C)C + (1) CCC	R962528afe3dcd41a48ef64cd7b58d6e8caacb38a97e63c991a91b39ac56ccf43	CyathaneExpansionLike2v2
pkr0275516		(1) pkc0071754[c0] + (1) CARBON[c0] => (1) pkc0108144[c0] + (1) XENON_1[c0]	(1) CC1CCC2(C)CC3CCC4C1CC(C3)[Xe](C)CCC42 + (1) [C] => (1) CC1=C2CC3CCC4C(C2)C(C)CCC(C)(C3)C4CC1 + (1) [XeH]	R96253e679c1d64c48b8852f49b83482d76c8a810e4e71ce85df2aea36c017da9	Xenon_quenching3
pkr0275517		(1) pkc0042259[c0] => (1) pkc0040736[c0]	(1) CC1C2CCC(C)[Xe]3CC2(C(C)C)CCC(C)C32CC12 => (1) CC1C2CC[Xe](C)C3CC2(C(C)C)CCC(C)C32CC12	R96254bedb286a2063b80223fe6959156f3810ee22f65f6f65c8842beeaf2d5a4	TheoreticalGroupY_001HydrideShiftV3
pkr0275518		(1) pkc0013864[c0] + (1) CARBON[c0] => (1) pkc0025951[c0] + (1) XENON_1[c0]	(1) CC1CCC23C[Xe]4C(C)CCC4(C(C)CCC12)C3(C)C + (1) [C] => (1) CC1CCC23C1=CC1(CCC(C)C1CCC2C)C3(C)C + (1) [XeH]	R96255d4a94dba196e0c0791dc6e9c95b6e3161593f0189c027c580a4e10123b6	Xenon_quenching2
pkr0275519		(1) pkc0098484[c0] => (1) pkc0177744[c0]	(1) CC1CCC2C(C)C3CC(C)(C2C)[Xe]2C(C)CCC1C32 => (1) CC1CCC2C(C)C3CC(C)(C2C)C2C(C)CCC1[Xe]32	R962561ac4db31c96611a66c318e64473ab08877197efa445027ac879830bc5c9	TheoreticalGroupY_001HydrideShiftV3
pkr0275520		(1) pkc0062897[c0] => (1) pkc0088950[c0]	(1) CC1=CCC[Xe]2C(C)CCC2(C)C2CC2(C)C(C)CC1 => (1) CC1=CCCC2(C)C(C)CC[Xe]2C2CC2(C)C(C)CC1	R96258eb9ffed0f06fcecb6df3cc0b8f8ad0fb9b7e4df4415fef18fd9f2cfad5c	GroupW_001MethylShiftV2
pkr0275521		(1) pkc0191028[c0] + (1) CARBON[c0] => (1) pkc0262291[c0] + (1) XENON_1[c0]	(1) CC(C)C1CC2C3CC(CCC3C)C(C)C3CC2[Xe]1C3 + (1) [C] => (1) CC(C)C1=C2CC3CC2C(C1)C1CC(CCC1C)C3C + (1) [XeH]	R96259b8ede886b8edd83d511830a4b0f99136d59ab2aa43bc0c3bb5a9ba4c644	Xenon_quenching3
pkr0275522		(1) pkc0149147[c0] + (1) SecondaryXenonDonor[c0] + (1) TertiaryXenonAcceptor[c0] => (1) pkc0216715[c0] + (1) SecondaryXenonAcceptor[c0] + (1) XENONProtonator[c0]	(1) C=CC1(C)CC2C1[Xe](C)CCC1(C)C2CCCC1(C)C + (1) C[Xe]C + (1) CC(C)C => (1) CC12CCC3(C)C(CCCC3(C)C)C3CC(C)([Xe]C1)C32 + (1) C[Xe](C)C + (1) CCC	R9625af262f1eab6d5321c517f54c7433b01fd9ad1a59b86e3c361e88fa96b1f8	pimaraneIonToBeyereneSimplerv4
pkr0275523		(1) pkc0040298[c0] + (1) CARBON[c0] => (1) pkc0044843[c0] + (1) XENON_1[c0]	(1) CC1CCC2[Xe]1CC(C)(C)C1CCC1(C)C1CCC21C + (1) [C] => (1) CC1CCC2C1=CC(C)(C)C1CCC1(C)C1CCC21C + (1) [XeH]	R9625c1943aeb41e4c18a84eeb8db797483f7d467946320aec7cb23e6a9f6c625	Xenon_quenching2
pkr0275524		(1) pkc0249067[c0] => (1) pkc0150952[c0]	(1) CC1CCCC(C)C2(C)CC34CCC2[Xe](CC13)C4(C)C => (1) CC1CCCC(C)C2(C)CC34CC[Xe]2C(CC13)C4(C)C	R9625c56692b175d62b612eac3b8e0155eced3eaa638f76e194844e4fb28b922d	TheoreticalGroupY_001HydrideShiftV3
pkr0275525		(1) pkc0047184[c0] + (1) CARBON[c0] => (1) pkc0115545[c0] + (1) XENON_1[c0]	(1) CC1CCC2C3CCC4(C[Xe]1C3)CC2(C)CCCC4C + (1) [C] => (1) CC1CCC2C3CCC4(C=C1C3)CC2(C)CCCC4C + (1) [XeH]	R9625d51e04ecab65ad96763eedc9de02cf6045c6666d70bb972d0341c5fde89a	Xenon_quenching2
pkr0275526		(1) pkc0077836[c0] + (1) SecondaryXenonDonor[c0] + (1) TertiaryXenonAcceptor[c0] => (1) pkc0125779[c0] + (1) SecondaryXenonAcceptor[c0] + (1) XENONProtonator[c0]	(1) CC1=CCC(C2(C)CCC3C(CCC3[Xe](C)C)C2)CC1 + (1) C[Xe]C + (1) CC(C)C => (1) CC1=CCC(C2(C)CCC3[Xe]C(C)(C)CCC3C2)CC1 + (1) C[Xe](C)C + (1) CCC	R9625ddc8602803369a85c78cbda1a107a282b29e9d1eff4d2eb47f0879e54ffc	CyathaneExpansionLike1v2
pkr0275527		(1) pkc0023075[c0] + (1) CARBON[c0] => (1) pkc0069233[c0] + (1) XENON_1[c0]	(1) CC1CCCC2(C)[Xe]3CC4(CCC3C)C(C)CCC42C1 + (1) [C] => (1) CC1CCCC2(C)C3=CC4(CCC3C)C(C)CCC24C1 + (1) [XeH]	R9625ee9ec130042fcd590d1c4a316e75a679ef7f78572a618d91ffdad5b0ce00	Xenon_quenching2
pkr0275528		(1) pkc0106453[c0] => (1) pkc0146999[c0]	(1) C=CC1CCC(C2(C)CC[Xe]2C2CCC(C)C2(C)C)C1 => (1) C=CC1CCC([Xe]2CCC2(C)C2CCC(C)C2(C)C)C1	R962624fa19c595a51726b0d11d291f1d858e27e20cfeb86095f35074aa7450a9	GroupW_001MethylShiftV2
pkr0275529		(1) pkc0042079[c0] + (1) CARBON[c0] => (1) pkc0098845[c0] + (1) XENON_1[c0]	(1) CC1=CCCC(C)C2CC(C)C3(C)CC[Xe](C)C23CC1 + (1) [C] => (1) CC1=CCCC(C)C2CC(C)C3(C)CC=C(C)C23CC1 + (1) [XeH]	R9626404c8f5bec1793303f031a868392f6fa10d4040a1c47acd7119fd29cc115	Xenon_quenching2
pkr0275530		(1) pkc0259824[c0] + (1) CARBON[c0] => (1) pkc0296028[c0] + (1) XENON_1[c0]	(1) CC1CC2CCC3CC4C(C)CCC3(C)[Xe](C2C)C4C1 + (1) [C] => (1) CC1=C2C3CC(C)CC1CCC1CC3C(C)CCC21C + (1) [XeH]	R962656fe66a42e3bddd12ea1fc97ab2d317f987d102808e8d3a88cd38fb2480c	Xenon_quenching3
pkr0275531		(1) pkc0257349[c0] + (1) CARBON[c0] => (1) pkc0285809[c0] + (1) XENON_1[c0]	(1) C=CC1(C)C[Xe]2C3CCC2C(C)C1(C)C(C)CCC3C + (1) [C] => (1) C=CC1(C)CC2=C3CCC2C(C)CCC(C)C1(C)C3C + (1) [XeH]	R96267df6f3c39c39ab1584350cfa68dbec336a790259751f9a509bc30a42fe0d	Xenon_quenching3
pkr0275532		(1) pkc0242720[c0] => (1) pkc0306793[c0]	(1) CC1CCCC2(C)C3CCC(C)[Xe]4CC(C)(CC13)C42C => (1) CC1CCCC2(C)C3CCC(C)C4(C)CC(C)(CC13)[Xe]42	R96267f34ac886ec56970d6151a9b05b087e07d376e441809fe07ccc4ee6fe7bd	GroupW_001MethylShiftV2
pkr0275533		(1) pkc0040718[c0] => (1) pkc0048123[c0]	(1) CC1=CC2C(CCC2C2(C)CCC[Xe](C)C2)C(C)CC1 => (1) CC1CC[Xe](C)C2CC3CCCC(C)(C3)C3CCC1C23	R962698ae7b15bbfba2df57687c5a039de51ee795ad71e6d93ac97792c5ebb233	TheoreticalGroupJ_0004
pkr0275534		(1) pkc0141882[c0] + (1) CARBON[c0] => (1) pkc0219718[c0] + (1) XENON_1[c0]	(1) CC1CCC2(C(C)C)C3CCC1C=CC2(C)CC[Xe]3C + (1) [C] => (1) CC1=CCC2(C)C=CC3CCC1C2(C(C)C)CCC3C + (1) [XeH]	R96270da6e8a8f596162cecaf2942a5f91f4f076755eb5edfc4a8f56cdc9eaab5	Xenon_quenching2
pkr0275535		(1) pkc0203450[c0] + (1) CARBON[c0] => (1) pkc0251878[c0] + (1) XENON_1[c0]	(1) CC1CC2C3C1CCC(C)C3C1(C(C)C)CCC(C)[Xe]21 + (1) [C] => (1) CC1CCC2(C(C)C)C1=C1CC(C)C3CCC(C)C2C13 + (1) [XeH]	R962738c6e8b45e3a55624fa70b34d4fde94bc8a49626e82b8201434a98e6c242	Xenon_quenching3
pkr0275536		(1) pkc0266291[c0] + (1) CARBON[c0] => (1) pkc0271778[c0] + (1) XENON_1[c0]	(1) CC1CCC2CC1(C)C1CCCC3(C)CC2(C)CC[Xe]13 + (1) [C] => (1) CC1CCC2CC1(C)C1CCCC3(C)CC2(C)CC=C13 + (1) [XeH]	R9627855dd71de8c373416f0b9cc2de290148cf1d1c75c5cda6db1ce78b45d222	Xenon_quenching2
pkr0275537		(1) pkc0238477[c0] + (1) CARBON[c0] => (1) pkc0329460[c0] + (1) XENON_1[c0]	(1) CC(C)C1=CC2C(C)CCC23C(C)CCC(CC1)[Xe]3C + (1) [C] => (1) CC(C)C1=CC23C(C)CCC24C(C)CCC(CC1)C34C + (1) [XeH]	R9627b5e5c267f76b873c85946f6a94aae67e08b99b3e2dad5446d130116bfdf3	Casbene_carbocation_cyclization
pkr0275538		(1) pkc0248673[c0] + (1) CARBON[c0] => (1) pkc0328624[c0] + (1) XENON_1[c0]	(1) CC(C)C1CCC23CC2C2CC(CC12)[Xe](C)CCC3C + (1) [C] => (1) C=C1CCC(C)C23CCC(C(C)C)C4CC1CC4C2C3 + (1) [XeH]	R9627e26dd7954bb4b0ce0aa3864a8da81d8d19687de45601162a45b38823b252	Xenon_quenching1
pkr0275539		(1) pkc0077480[c0] => (1) pkc0083893[c0]	(1) CC1CCC2(C)C3CC4CCCC(C)(C4)C(CC[Xe]12)C3 => (1) C[Xe]1CCC2(C)C3CC4CCCC(C)(C4)C(CCC12)C3	R9627f904fa3a2661567d22d1a79a87109e5e15aa5d64e488c4efd70a3eabc4c0	TheoreticalGroupY_001HydrideShiftV3
pkr0275540		(1) pkc0041463[c0] + (1) CARBON[c0] => (1) pkc0081480[c0] + (1) XENON_1[c0]	(1) C=C[Xe](C)C1CC2(C)C(C)CCC3C(C(C)C)C1CC32 + (1) [C] => (1) C=CC(=C)C1CC2(C)C(C)CCC3C(C(C)C)C1CC32 + (1) [XeH]	R962843052fb6d2be12d6efaac4fb6b234ec8531c8e0a04d77d9df4b26790b0c8	Xenon_quenching1
pkr0275541		(1) pkc0102681[c0] + (1) CARBON[c0] => (1) pkc0182924[c0] + (1) CARBOCATION_SUBSTITUTE_XE[c0]	(1) CC12CCCC3(C)CCC34C(C)(C)CC([Xe]1)C4(C)CC2 + (1) [C] => (1) CC12C=C3CC(C)(C)C4(CCC4(C)CCC1)C3(C)CC2 + (1) [Xe:1]	R96285ca7b27e38845f741771dde595e0dded75c241a072668bd931d36eca6638	SecondaryIonToDoubleBond
pkr0275542		(1) pkc0156980[c0] => (1) pkc0103373[c0]	(1) CC1=CCC2C(C1)C1CCCC(C)(C)C1(C)CC[Xe]2C => (1) CC1=CC[Xe]2C(C)CCC3(C)C(CCCC3(C)C)C2C1	R96286b06461c6c59a3b95176d3029f6ac38875c94bf1f1becf0de6158b7973cb	TheoreticalGroupY_001HydrideShiftV3
pkr0275543		(1) pkc0128037[c0] => (1) pkc0157515[c0]	(1) CC1=CCC[Xe]2C(C)CCC(C)=CC2C(C(C)C)CC1 => (1) CC1=CCCC2C(C=C(C)CC[Xe]2C)C(C(C)C)CC1	R9628879f42d8eedb98bb7d59db18420f7fee390c7a86faa3f027e47802e454b4	TheoreticalGroupY_001HydrideShiftV3
pkr0275544		(1) pkc0097664[c0] + (1) CARBON[c0] => (1) pkc0155104[c0] + (1) XENON_1[c0]	(1) CC(C)C1=CCC2(C)CC[Xe]3C(C)CCC3C2(C)CC1 + (1) [C] => (1) CC(C)C1=CCC2(C)CCC3=C(CCC3C)C2(C)CC1 + (1) [XeH]	R9628e06f16b004af0a56e40131bf49563077121557c72eda9f35fe1ad84e44d0	Xenon_quenching3
pkr0275545		(1) pkc0095535[c0] => (1) pkc0049288[c0]	(1) CC1CC[Xe]2C3CCC4C(C3CCC1(C)C2C)C4(C)C => (1) CC1CCC2C(C)C1(C)CCC1C3C(CC[Xe]12)C3(C)C	R9628e18bbec8394fd700f03b5da57910cf2f9c89c6722135496e1ce5a4b5a9cc	TheoreticalGroupY_001HydrideShiftV3
pkr0275546		(1) pkc0014389[c0] + (1) CARBON[c0] => (1) pkc0024984[c0] + (1) XENON_1[c0]	(1) C=CC1CC[Xe]2CC(C)C(CCC(C)=CCCC2C)C1 + (1) [C] => (1) C=CC1CC=C2CC(C)C(CCC(C)=CCCC2C)C1 + (1) [XeH]	R9628ee18946cb6873300e135ec0da05f6201d833e0a98088db489c69d28a0a50	Xenon_quenching2
pkr0275547		(1) pkc0109295[c0] => (1) pkc0146296[c0]	(1) CC(C)=C1CC2C(C)CC[Xe]3C(C)CCC2C(C)C3C1 => (1) CC1CCC23C(C)CCC4C(C)C2CC3([Xe](C)C)CC14	R9628f01a50a356879978299b820c822a2dd841704132caaaa4d1b87d45329734	TheoreticalGroupG_0001;TheoreticalGroupC_0001
pkr0275548		(1) pkc0120290[c0] + (1) CARBON[c0] => (1) pkc0153621[c0] + (1) XENON_1[c0]	(1) CC1CCC2CC1C1CC3(CC21)C(C)CC[Xe]3C(C)C + (1) [C] => (1) CC(C)C1=CCC(C)C12CC1C3CCC(C)C(C3)C1C2 + (1) [XeH]	R9629383b0cb92db145d3ab413977b5edb70aee6c880f99cf78a9e5c1d9e7115b	Xenon_quenching2
pkr0275549		(1) pkc0011672[c0] => (1) pkc0032303[c0]	(1) CC1=CCC2(C)CCC[Xe](C)CC3(C)CCC2C3CC1 => (1) C[Xe]1CCC2C3CCC2(C)CC2(C)CCCC3(C)CC12	R9629b5bf640650e896b41365dbbf52f8f48d031afa149256150857314dfe0c03	TheoreticalGroupG_0001;TheoreticalGroupI_0001
pkr0275550		(1) pkc0042983[c0] => (1) pkc0087048[c0]	(1) CC1CCC2(C)C3CC[Xe](C)C2CCC(C3)C2CC12C => (1) CC1CCC2CC3CC[Xe]1C2(C)CCC(C)C1(C)CC31	R9629ee1eb8856081787dc202190e779147aa51d0b2c1560f6175a94523d6ee40	TheoreticalGroupY_001HydrideShiftV3
pkr0275551		(1) pkc0050718[c0] => (1) pkc0025695[c0]	(1) CC1CCC2CC3(C)CCC(C)[Xe](C)C3CC3C1CC23 => (1) CC1CCC2CC3(C)CCC(C)C(C)[Xe]3CC3C1CC23	R962a0ba0eb8d96a54b81949c77fa2eea4ed241440e683e032e5ee490c313c00d	TheoreticalGroupY_001HydrideShiftV3
pkr0275552		(1) pkc0134873[c0] => (1) pkc0111617[c0]	(1) CC1CCC2[Xe]3CC4(C)CCC(C)C2(C)CC4CCC13 => (1) CC1CC[Xe]2C3CC4(C)CCC(C)C2(C)CC4CCC13	R962a29e80fce54448a74356b491980ad6b4a320c21205bf3faa2868c98a15192	TheoreticalGroupY_001HydrideShiftV3
pkr0275553		(1) pkc0064860[c0] + (1) CARBON[c0] => (1) pkc0114309[c0] + (1) XENON_1[c0]	(1) CC1=CC[Xe](C(C)C)C2C3CCC(C)C2C(CC1)C3C + (1) [C] => (1) CC1=CCC(=C(C)C)C2C3CCC(C)C2C(CC1)C3C + (1) [XeH]	R962a442d116cf3b7e055009bb157d690d156e7226b2ba059026de9a9b3d635a9	Xenon_quenching3
pkr0275554		(1) pkc0203240[c0] + (1) CARBON[c0] => (1) pkc0318525[c0] + (1) XENON_1[c0]	(1) CC1CCC2C3C(=C1CCC3C)CC([Xe](C)C)C2(C)C + (1) [C] => (1) C=C(C)C1CC2=C3CCC(C)C2C(CCC3C)C1(C)C + (1) [XeH]	R962a46500a94a6c5c6e003df9f6605f418173956e98423c13b852be890787879	Xenon_quenching1
pkr0275555		(1) pkc0016396[c0] + (1) CARBON[c0] => (1) pkc0029566[c0] + (1) XENON_1[c0]	(1) C=CC1(C)CCC=C(C)CCC2(C)C[Xe](C)CCCC12 + (1) [C] => (1) C=CC1(C)CCC=C(C)CCC2(C)CC(=C)CCCC12 + (1) [XeH]	R962ac5fb68f519931a47586e7f52a40dfd00d721a64191060d5fa8899b21af97	Xenon_quenching1
pkr0275556		(1) pkc0243478[c0] => (1) pkc0336900[c0]	(1) C=C(C)CCC[Xe]1CCC2C(C1C)C1C(C)CCC21C => (1) CC1CCC2(C)C3CCC4CCC[Xe](C)CC4(C)C3C12	R962adf98bda9be6d8036823690d2093151fe352063b16a99c4ce9a2185930b11	TheoreticalGroupB_7ring
pkr0275557		(1) pkc0071496[c0] + (1) CARBON[c0] => (1) pkc0120808[c0] + (1) XENON_1[c0]	(1) CC(C)C1C2CC3C4CC(CCC4C)(C1CC2C)[Xe]3C + (1) [C] => (1) C=C1C2CC3C(C)CC(C3C(C)C)C13CCC(C)C2C3 + (1) [XeH]	R962ae568c35a3f0ac3503be8eb51109050a506ebaf78156b10cd1f77ee8a83fe	Xenon_quenching1
pkr0275558		(1) pkc0013017[c0] => (1) pkc0026904[c0]	(1) CC1=CCCC2(C)CC3[Xe](C)CCC2C3(C(C)C)CC1 => (1) CC(C)C12CC[Xe](C)C3CCC4(C)CC31C(C)CCC42	R962ae96802d90460837af73f77648a01c8e6f92ce3a3fdcdaad665d82bbaecd2	TheoreticalGroupF_0001
pkr0275559		(1) pkc0113295[c0] + (1) CARBON[c0] => (1) pkc0175429[c0] + (1) XENON_1[c0]	(1) CC1C2CCC(C2)C2CCC(C)[Xe]3CC(C)C2(C)CC13 + (1) [C] => (1) CC1CCC2C3CCC(C3)C(C)C3CC2(C)C(C)C=C13 + (1) [XeH]	R962aee52ddab25668a57fc2f8bb0ecb23414caf92349b7f19a6e2f57b01b34c0	Xenon_quenching2
pkr0275560		(1) pkc0021617[c0] + (1) CARBON[c0] => (1) pkc0065863[c0] + (1) XENON_1[c0]	(1) CC1CCC23CC(CC2CCCC3(C)C)C2CC[Xe]1C2 + (1) [C] => (1) CC1CCC23CC(CC2CCCC3(C)C)C2C=C1CC2 + (1) [XeH]	R962b15aa614bd8b97041833cb5c82abe1570cd4d29fb50d31c8f8e8e9aaf7c86	Xenon_quenching2
pkr0275561		(1) pkc0167839[c0] + (1) CARBON[c0] => (1) pkc0236758[c0] + (1) XENON_1[c0]	(1) CC1CCC(C)C23CCC2C2CCC(C)[Xe](CC2)C1C3 + (1) [C] => (1) CC1=C2CCC(CC1)C1CCC13CC2C(C)CCC3C + (1) [XeH]	R962b6fa59938043015e7d9140472f30363730e47f511740c8dcddc978a9d243f	Xenon_quenching3
pkr0275562		(1) pkc0150891[c0] + (1) CARBON[c0] => (1) pkc0186168[c0] + (1) XENON_1[c0]	(1) CC(C)C1C2CCC(C)C3CCC(C)C4C1CC2C[Xe]34 + (1) [C] => (1) CC1CCC2C3=C1C1CC(C3)C(CCC2C)C1C(C)C + (1) [XeH]	R962b795e949ca370b9ac1e845aede4dcfb1b647ee595c3714a173e385c57d3d6	Xenon_quenching3
pkr0275563		(1) pkc0074464[c0] => (1) pkc0117834[c0]	(1) CC(C)=CCC1C2CCC(C)C3CC2(C)CCC3[Xe]1C => (1) CC1CCC2C3CC([Xe](C)C)C3(C)C3CCC2(C)CC13	R962bb16317040cb88072c605e448bbfe76f1f6fcc490e367220e2535a5e22599	TheoreticalGroupC_0001
pkr0275564		(1) pkc0126939[c0] + (1) CARBON[c0] => (1) pkc0171768[c0] + (1) XENON_1[c0]	(1) CC1CCC2(C)C3CC4CCC1(C)C2CC4CC[Xe]3C + (1) [C] => (1) C=C1CCC2CC3C4(C)CCC2CC1C3(C)CCC4C + (1) [XeH]	R962bbd0bf57b8f6edb147ea3509372cf69eedb8975dafdf92c8ce234bea49cb6	Xenon_quenching1
pkr0275565		(1) pkc0084755[c0] => (1) pkc0089196[c0]	(1) CC(C)C1=CCC(C)[Xe]2CCC(C2)C2CCC2(C)CC1 => (1) CC(C)[Xe]1CCC2(C)CCC2C2CCC3(C2)C(C)CC13	R962c07ac79ae859e43d3cd1d1463b4a024c72f48b8bfa305cd424f5de1d81a0c	TheoreticalGroupC_0001;TheoreticalGroupE_0001
pkr0275566		(1) pkc0199679[c0] => (1) pkc0332014[c0]	(1) CC1=CCC2(C)C3CCC(C)[Xe]2CCC(C)C3(C)CC1 => (1) CC1CCC2C3(C)CC[Xe](C)C4CC2(C)C1C4CC3C	R962c1dd0df09f9f9a4d2bf0b4e6e3b68bcd6506cf12a144bd2a8e227d1f8eb04	TheoreticalGroupD_0001
pkr0275567		(1) pkc0149229[c0] => (1) pkc0093066[c0]	(1) CC1CCC(C)C23C4C1CC[Xe]2C(C)CCC4C3(C)C => (1) CC1CCC(C)C23C4C1CCC2[Xe](C)CCC4C3(C)C	R962c2a39088b1e5cc50f1cdcd684e591542c1ebfffa4184b14ab0b3255d1a868	TheoreticalGroupY_001HydrideShiftV3
pkr0275568		(1) pkc0170517[c0] + (1) CARBON[c0] => (1) pkc0215570[c0] + (1) XENON_1[c0]	(1) CC1C2CCC3(C)C4CCC(C)C(C)(C4)[Xe]2C(C)CC13 + (1) [C] => (1) CC1=C2C3CCC(C)(C4CCC(C)C2(C)C4)C(C1)C3C + (1) [XeH]	R962c7dbd0615ad59e9bd00cc680d8bc4abec1203c334569075c14a8839df8a62	Xenon_quenching3
pkr0275569		(1) pkc0047915[c0] + (1) CARBON[c0] => (1) pkc0086418[c0] + (1) XENON_1[c0]	(1) CC1CC2C(C)C3CC2C(C)C2CC[Xe](C)C(C2)CC13 + (1) [C] => (1) C=C1CCC2CC1CC1C(C)CC3C(C)C1CC3C2C + (1) [XeH]	R962c87bb05e0bc3ea77d8cb5af152d355daff4536866a8791d8bb81794eeac7c	Xenon_quenching1
pkr0275570		(1) pkc0118279[c0] + (1) CARBON[c0] => (1) pkc0128787[c0] + (1) XENON_1[c0]	(1) C=CC(C)C1CC2C(C)CC[Xe]3C(C)CCC1(C)C23C + (1) [C] => (1) C=CC(C)C1CC2C(C)CCC3=C(C)CCC1(C)C32C + (1) [XeH]	R962c9ba9bd8c00197a88ab6f788ae3affecc972f5dd51b18c970e687778e926c	Xenon_quenching3
pkr0275571		(1) pkc0087135[c0] + (1) CARBON[c0] => (1) pkc0183263[c0] + (1) XENON_1[c0]	(1) CC1CCC2C(C)C34CC(C)C2(CCC[Xe](C)C3)CC14 + (1) [C] => (1) CC1=CC23CC(C)C4(CCC1)CC2C(C)CCC4C3C + (1) [XeH]	R962cb11952cdb480accac0a03c24ff04061a04e84c896ceed0430d68cc6a0516	Xenon_quenching2
pkr0275572		(1) pkc0178834[c0] + (1) CARBON[c0] => (1) pkc0244773[c0] + (1) XENON_1[c0]	(1) CC1CCC2C3CC1C1CC2C(C)CCC(C3)[Xe](C)C1 + (1) [C] => (1) CC1=CC2CC3C(C)CCC1CC1CC2C(C)CCC13 + (1) [XeH]	R962cd53268e06dd36171a1ba25d4c7d217621edc586e05c72d687b09fe879218	Xenon_quenching2
pkr0275573		(1) pkc0217284[c0] + (1) CARBON[c0] => (1) pkc0320042[c0] + (1) XENON_1[c0]	(1) CC1=CCC(C2CC2[Xe](C)C)C2CCC2(C)C(C)CC1 + (1) [C] => (1) C=C(C)C1CC1C1CC=C(C)CCC(C)C2(C)CCC12 + (1) [XeH]	R962ceecf384edc7815b493727ffb1b5e67ee3b1cf3c3f9819d5894150b365ad7	Xenon_quenching1
pkr0275574		(1) pkc0061119[c0] => (1) pkc0084466[c0]	(1) CC1CC[Xe]2C(C)C3CC3C(C)C3CC3(C(C)C)CC12 => (1) CC1CCC2C1CC1(C(C)C)CC1C(C)C1CC1[Xe]2C	R962d0682ab58006af26c9a9808cb5755b0103e730439e14d51101578f1c00b79	TheoreticalGroupY_001HydrideShiftV3
pkr0275575		(1) pkc0151934[c0] + (1) CARBON[c0] => (1) pkc0220757[c0] + (1) XENON_1[c0]	(1) CC1CCC2(C)C3CC[Xe]4C(C)CCC2C(C)(C)C1C34 + (1) [C] => (1) CC1CCC2C(C)(C)C3C(C)CCC2(C)C2CC=C1C32 + (1) [XeH]	R962d3663789aba51d867fb9abd17151901c978562c7c9f754f0abd959bf421b4	Xenon_quenching2
pkr0275576		(1) pkc0152998[c0] + (1) CARBON[c0] => (1) pkc0263091[c0] + (1) XENON_1[c0]	(1) CC(C)C1CCC(C)C2CC3CC2[Xe]1C1C(C)CCC31 + (1) [C] => (1) CC(C)C1=C2C3CC(CC3C(C)CC1)C1CCC(C)C21 + (1) [XeH]	R962d40eaa169295b66daa2ff580a286f13ca212484dff772effc14e67ab9e607	Xenon_quenching3
pkr0275577		(1) pkc0084430[c0] => (1) pkc0138110[c0]	(1) CC(C)C1=CCC(C)[Xe]2CCC(C2)C2CCC(CC1)C2 => (1) CC(C)[Xe]1CCC2CCC(C2)C2CCC3(C2)C(C)CC13	R962d7093d47bebc67fc32c904a2f341fb3d95c8043606c3b66621695fd9d6e34	TheoreticalGroupC_0001
pkr0275578		(1) pkc0117835[c0] + (1) CARBON[c0] => (1) pkc0152166[c0] + (1) XENON_1[c0]	(1) CC1CCCC2CC3C1C(C[Xe]3C(C)C)C(C)C1CC21 + (1) [C] => (1) CC(C)C1=CC2C(C)C3CC3C3CCCC(C)C2C1C3 + (1) [XeH]	R962da2f3a499ecebba2eb5c03b35b3ba0a9d87bef3524f73d85a1ee95a8cc22f	Xenon_quenching2
pkr0275579		(1) pkc0103285[c0] + (1) CARBON[c0] => (1) pkc0195453[c0] + (1) XENON_1[c0]	(1) CC1=CCC(C)C2(C)CC[Xe](C)C3CCC2C3(C)CC1 + (1) [C] => (1) CC1=CCC(C)C2(C)CC=C(C)C3CCC2C3(C)CC1 + (1) [XeH]	R962da5eba9e9d448789dec1d7866b957cc9ddd6e55c3b6a4dcd85daebb8f0272	Xenon_quenching2
pkr0275580		(1) pkc0102126[c0] + (1) CARBON[c0] => (1) pkc0173199[c0] + (1) XENON_1[c0]	(1) CC1CCC2C3CC[Xe](C)CCCC4C1(C)CC24CC3 + (1) [C] => (1) CC1=CCCC2C3(C)CC24CCC(CC1)C4CCC3C + (1) [XeH]	R962dd477b8b59a78afe3ec22d61f5898cd998e47216712cf9a6e096c1a7f66dd	Xenon_quenching2
pkr0275581		(1) pkc0237232[c0] => (1) pkc0139509[c0]	(1) CC(C)C1CC2C(C)CCC3C4(C)C[Xe]1C3(C)CCC24 => (1) CC1CCC2C3(C)CC4[Xe](C(C)C)CC1C3CCC42C	R962e01a607e3b47573570c37241b088f537fcadc2e796fbeefe48b8da0c280a0	TheoreticalGroupY_001HydrideShiftV3
pkr0275582		(1) pkc0143824[c0] => (1) pkc0169749[c0]	(1) CC1=CCCC(C)[Xe]2CCC(C)C3CC(C2)C3(C)CC1 => (1) CC1CCC23CC4CC1C4(C)CC[Xe](C)C2CCC3C	R962e076d57072930160486dc30aa002531be5c80ff8938ae7476d054b4242207	TheoreticalGroupE_0001
pkr0275583		(1) pkc0070247[c0] + (1) CARBON[c0] => (1) pkc0111757[c0] + (1) XENON_1[c0]	(1) CC1CCC2C1CC1(C)C3CC([Xe]2C)C1(C)CCC3C + (1) [C] => (1) C=C1C2CCC(C)C2CC2(C)C3CC1C2(C)CCC3C + (1) [XeH]	R962e3930cbb179c55662abaacae21796d68829b80e5bec3678aa6689da812443	Xenon_quenching1
pkr0275584		(1) pkc0198632[c0] => (1) pkc0305016[c0]	(1) CC1CC[Xe]2C3CCC4(C)C(C)CC4C2(C)CCC13C => (1) CC1CC2[Xe]3CCC4(C)C(C)CCC3(C)C4CCC12C	R962e486ab542a097037242f12c7a09c24c19147a50eef541f3a748b95a645391	GroupW_001MethylShiftV2
pkr0275585		(1) pkc0155979[c0] + (1) CARBON[c0] => (1) pkc0256381[c0] + (1) XENON_1[c0]	(1) CC(C)C1(C)CCC2(C)CC3C(CC[Xe]31)C1(C)CCC21 + (1) [C] => (1) CC(C)C1(C)CCC2(C)CC3C1=CCC3C1(C)CCC21 + (1) [XeH]	R962e6705b05cffc133ac3125c34e6d7e94449cba5dc6819776c4c9dc96aa7905	Xenon_quenching2
pkr0275586		(1) pkc0128050[c0] + (1) CARBON[c0] => (1) pkc0171841[c0] + (1) XENON_1[c0]	(1) CC1C2CC(C)C(C)(C)C3(CCC13)C1CC[Xe](C)C2C1 + (1) [C] => (1) C=C1CCC2CC1C1CC(C)C(C)(C)C23CCC3C1C + (1) [XeH]	R962e9319608ce36c15065d27bd751fc608fdad90dc44d03c4f5dbb53abc09670	Xenon_quenching1
pkr0275587		(1) pkc0073181[c0] + (1) CARBON[c0] => (1) pkc0098392[c0] + (1) XENON_1[c0]	(1) C=CC(C)C1CC2CC3C1CCC(C)C3(C)CC[Xe]2C + (1) [C] => (1) C=CC(C)C1CC2CC3C1CCC(C)C3(C)CC=C2C + (1) [XeH]	R962ea9a328190e5c9e8e01aa416e4ae8fa5474d7f96d63726c59bb518a2d2126	Xenon_quenching2
pkr0275588		(1) pkc0148386[c0] + (1) CARBON[c0] => (1) pkc0219842[c0] + (1) XENON_1[c0]	(1) CC1CC23CC[Xe](C)C(CC2C)CC3C2C(C)CCC12 + (1) [C] => (1) CC1=CCC23CC(C)C4CCC(C)C4C2CC1CC3C + (1) [XeH]	R962f08f586e4d5db5eb714d47180640516c60aab881bf37469d21530c46bc855	Xenon_quenching2
pkr0275589		(1) pkc0070754[c0] + (1) CARBON[c0] => (1) pkc0092267[c0] + (1) XENON_1[c0]	(1) CC(C)C12CCC3CCC1[Xe](C)CCC2C1(C)CCC31 + (1) [C] => (1) CC1=CCC2C3(C)CCC3C3CCC1C2(C(C)C)CC3 + (1) [XeH]	R962f0a18ba8175b233cbce9a575160b926245d1992788b879fbb28c27a23310c	Xenon_quenching2
pkr0275590		(1) pkc0010957[c0] => (1) pkc0021076[c0]	(1) C[Xe]1CCC23CC(C4CCC1C4)C2(C)CCCC3(C)C => (1) CC1CCC23CC(C4CC[Xe]1C4)C2(C)CCCC3(C)C	R962f11f6410bb0a52865762ced5076b9dc544d42e286d8fb64b1eab1d8af9d4e	TheoreticalGroupY_001HydrideShiftV3
pkr0275591		(1) pkc0101292[c0] => (1) pkc0186620[c0]	(1) CC1=CCC2(C)C(C)CC[Xe]3CCC(C)C2(CC1)C3C => (1) CC1CCC23CCC(C)C4(CC[Xe](C)C2CC14C)C3C	R962f49588302a7dccabbb492bc6fb6756790f99842d73f7d368922b02eecdfa4	TheoreticalGroupG_0001;TheoreticalGroupE_0001;TheoreticalGroup_A_RangeModifiedFar
pkr0275592		(1) pkc0269643[c0] + (1) CARBON[c0] => (1) pkc0249619[c0] + (1) XENON_1[c0]	(1) CC1CCC23C(C)CCC24C(CCC(C)(C)C4C)C[Xe]13 + (1) [C] => (1) CC1=C2CC3CCC(C)(C)C(C)C34CCC(C)C24CC1 + (1) [XeH]	R962f5a840ca9946335ad411061558465e6e25127b114bb092cfbbda3b2795ca5	Xenon_quenching3
pkr0275593		(1) pkc0142551[c0] + (1) CARBON[c0] => (1) pkc0243010[c0] + (1) XENON_1[c0]	(1) CC1CCC2(C)C3CCC4CCC(CC[Xe]12)(C4)C3(C)C + (1) [C] => (1) CC1=C2CCC34CCC(CCC(C2(C)CC1)C3(C)C)C4 + (1) [XeH]	R962f6026c0f1a2734eadab87c5f8fa429b3df254eb911af703ac03a03de098ee	Xenon_quenching3
pkr0275594		(1) pkc0224415[c0] + (1) CARBON[c0] => (1) pkc0319171[c0] + (1) XENON_1[c0]	(1) CC1C2CCC3C(C)C(CC4CC1C4C2)CC3[Xe](C)C + (1) [C] => (1) C=C(C)C1CC2CC3CC4C(C)C(CCC1C2C)CC34 + (1) [XeH]	R962f856c828b1c9aa5f184423d6467914f92432754ff364e125344151729d0cc	Xenon_quenching1
pkr0275595		(1) pkc0165573[c0] => (1) pkc0174297[c0]	(1) CC1=CCC2CCC3(C)C(C)CCC(C)(C(C)CC1)[Xe]23 => (1) CC1=CCC2CC[Xe]3C(C)CCC(C)(C(C)CC1)C23C	R962f9bf6975603556bc3b0f89e9e60af14e21d4d4d66d17010c7a89bc2668764	GroupW_001MethylShiftV2
pkr0275596		(1) pkc0109554[c0] + (1) CARBON[c0] => (1) pkc0107493[c0] + (1) XENON_1[c0]	(1) CC1C2CC2C2(C)CC[Xe](C)C2CCC2(C(C)C)CC12 + (1) [C] => (1) CC1=C2CCC3(C(C)C)CC3C(C)C3CC3C2(C)CC1 + (1) [XeH]	R962fd636c5962a793396835395c88c729fd80dcbdfa0080ccba9ebde454ff1c2	Xenon_quenching3
pkr0275597		(1) pkc0160979[c0] + (1) CARBON[c0] => (1) pkc0206905[c0] + (1) XENON_1[c0]	(1) CC1CC2C3CC(C)[Xe](C3)C1CCC(C)C1(C)CCC21 + (1) [C] => (1) CC1CC2CC1=C1CCC(C)C3(C)CCC3C2CC1C + (1) [XeH]	R962fdb2b7f22e9ab201f6ffbad34b5db73bf4476b383901eb8394061f789bfad	Xenon_quenching3
pkr0275598		(1) pkc0074456[c0] => (1) pkc0116558[c0]	(1) CC1=CCC[Xe]2C(CC1)C(C)CCC1C(C)CCC12C => (1) CC1=CCCC2[Xe](CC1)C(C)CCC1C(C)CCC12C	R962fe2d54c5d8a0d75baa76fb97a920a79c5f70853f1a8b8f6946c449fff3ef9	TheoreticalGroupY_001HydrideShiftV3
pkr0275599		(1) pkc0005891[c0] + (1) CARBON[c0] => (1) pkc0007239[c0] + (1) XENON_1[c0]	(1) CC(C)=CCCC(C)=CCCC(C)[Xe]1CC=C(C)CC1 + (1) [C] => (1) CC(C)=CCCC(C)=CCCC(C)C1=CCC(C)=CC1 + (1) [XeH]	R9630110503e2e6ac3d248f699ea95d3f28ed04116e0060549ca72dc5ad147874	Xenon_quenching2
pkr0275600		(1) pkc0132678[c0] + (1) CARBON[c0] => (1) pkc0174457[c0] + (1) XENON_1[c0]	(1) CC1CC2CCC3CCCC4CC1(CC[Xe]2C)CC4C3 + (1) [C] => (1) CC1=CCC23CC4CCCC(CCC1CC2C)CC4C3 + (1) [XeH]	R963012ecb2dec403e958fe1bb65c01f0902a1652a70e968b8d5a6f981b33e02d	Xenon_quenching2
pkr0275601		(1) pkc0132287[c0] + (1) SecondaryXenonDonor[c0] + (1) TertiaryXenonAcceptor[c0] => (1) pkc0163072[c0] + (1) SecondaryXenonAcceptor[c0] + (1) XENONProtonator[c0]	(1) CC1=CCC(C)[Xe]2CCC3(C)C(C)(CCC1)CCC23C + (1) C[Xe]C + (1) CC(C)C => (1) CC1C[Xe]C2(C)CCCC3(C)CCC4(C)C3(C)CCC124 + (1) C[Xe](C)C + (1) CCC	R963025038db2f9aede9ba44096b91322c8cb5b25936cb2c4e3dffbfc87d4162c	SecondaryGenerator_Xe_6
pkr0275602		(1) pkc0022005[c0] + (1) SecondaryXenonDonor[c0] + (1) TertiaryXenonAcceptor[c0] => (1) pkc0054487[c0] + (1) SecondaryXenonAcceptor[c0] + (1) XENONProtonator[c0]	(1) CC1=CCC[Xe](C)C2CC3CCC2C(C)CC3(C)CC1 + (1) C[Xe]C + (1) CC(C)C => (1) CC1CC2(C)CCC3(C)[Xe]CCC3(C)C3CC2CCC13 + (1) C[Xe](C)C + (1) CCC	R96305179d0129f42766ba8e61d6c8d844d13d3624ba2f139a47187fb2cdc52fd	SecondaryGenerator_Xe_6
pkr0275603		(1) pkc0001645[c0] + (1) SecondaryXenonDonor[c0] + (1) TertiaryXenonAcceptor[c0] => (1) pkc0003956[c0] + (1) SecondaryXenonAcceptor[c0] + (1) XENONProtonator[c0]	(1) CC1=CCC23CCC(C)C(CC1)C(CC2C)[Xe]3C(C)C + (1) C[Xe]C + (1) CC(C)C => (1) CC1CCC23C[Xe]C4(C)CCC1C(CC2C)C43C(C)C + (1) C[Xe](C)C + (1) CCC	R96306c881810fab8c66632853113687232eee821e5640e54bd5b1f5492c8207e	SecondaryGenerator_Xe_6
pkr0275604		(1) pkc0127288[c0] + (1) CARBON[c0] => (1) pkc0169733[c0] + (1) XENON_1[c0]	(1) CC(C)=CCC1C2CC[Xe](C)C3CC(CCC2C)C1C3 + (1) [C] => (1) C=C1CCC2C(C)CCC3CC1CC3C2CC=C(C)C + (1) [XeH]	R9630b8f00f7d46f510e7990ecb47afc7096d8dfc1f6086237a4f93189d13d3e3	Xenon_quenching1
pkr0275605		(1) pkc0264839[c0] => (1) pkc0307405[c0]	(1) CC(C)C1CC2C3CCC(C)C4(C)CC(CC1C24)[Xe]3C => (1) CC(C)C1CC2C3CCC(C)C4(C)C[Xe](CC1C24)C3C	R9630e2c93328edec9823f8a217321bb650063201802dd22ad476a6e07f0c0e1c	TheoreticalGroupY_001HydrideShiftV3
pkr0275606		(1) pkc0079153[c0] => (1) pkc0096277[c0]	(1) CC(C)C1=CC2C(C)C3CC[Xe](C)C2CCC3(C)CC1 => (1) CC1C2C3CCC4(C)CC[Xe](C(C)C)C2C3(C)CCC14	R963103c7fd402372f8786906cf4423eb2fba629261fc57ec1cc59a4ca587485f	TheoreticalGroupC_0001;TheoreticalGroupE_0001
pkr0275607		(1) pkc0153353[c0] + (1) CARBON[c0] => (1) pkc0171670[c0] + (1) XENON_1[c0]	(1) CC1CCC2C3CC2(C)CCC(C)(C(C)C)C32CC[Xe]12 + (1) [C] => (1) CC1=C2CCC23C2CC(C)(CCC3(C)C(C)C)C2CC1 + (1) [XeH]	R96310b4e3da3fc5b92fdcd984c428ac97b4dbdfe4aa6ceac89a9a3a12e02332c	Xenon_quenching3
pkr0275608		(1) pkc0190787[c0] + (1) CARBON[c0] => (1) pkc0266789[c0] + (1) XENON_1[c0]	(1) CC1CCC2C3CC1C1(C)CC(C)(C)C(CC[Xe]2C)C31 + (1) [C] => (1) CC1=C2CCC(C)C3CC2C2C(CC1)C(C)(C)CC32C + (1) [XeH]	R96313707f0b6c512b962e756b6606e3ee87ea5e224f8d7020a7a554943bf0ff9	Xenon_quenching3
pkr0275609		(1) pkc0008692[c0] + (1) CARBON[c0] => (1) pkc0032789[c0] + (1) XENON_1[c0]	(1) CC1CCC2(C)CC3CCC1C2(C)C1CC3CC[Xe]1C + (1) [C] => (1) C=C1CCC2CC1C1(C)C3CCC2CC1(C)CCC3C + (1) [XeH]	R96314e19b2e3fd4283d71f5098fa2b47e83346ef28f4772dd20a9b8f236f1d7c	Xenon_quenching1
pkr0275610		(1) pkc0006521[c0] + (1) CARBON[c0] => (1) pkc0022197[c0] + (1) XENON_1[c0]	(1) C=CC1(C)CC[Xe](C)C1CC=C1CC(C)CCCC1C + (1) [C] => (1) C=CC1(C)CCC(=C)C1CC=C1CC(C)CCCC1C + (1) [XeH]	R963178fe7cfa8c1d9792e0c622231357cf4d4abc6e587881b3acd393662b4846	Xenon_quenching1
pkr0275611		(1) pkc0106983[c0] => (1) pkc0182492[c0]	(1) CC(C)=CCC[Xe]1C2CCC=C(C)CCC1(C)CC2C => (1) CC1=CCCC2C(C)CC(C)(CC1)C2C1CC1[Xe](C)C	R9631acbcda8e48294aa9749d318c008acf083f64cc26979ec6218daa7c44eaf7	TheoreticalGroupD_0004
pkr0275612		(1) pkc0004847[c0] => (1) pkc0012511[c0]	(1) CC1=CCC2(CC1)C[Xe]1CCCC(C)(C)C1CCC2C => (1) CC1CCC2C3CC14CC[Xe](C)C(C4)C3CCC2(C)C	R9631ceca3f5ad1189f60b681b6c84cf2426061a24829a48d61d07b2027c4988d	TheoreticalGroupF_2
pkr0275613		(1) pkc0143593[c0] + (1) CARBON[c0] => (1) pkc0204555[c0] + (1) XENON_1[c0]	(1) CC1CCC23CC1C(CC1CC(C)C2CC[Xe]1C)C3C + (1) [C] => (1) C=C1CCC2C(C)CC1CC1C3CC2(CCC3C)C1C + (1) [XeH]	R9631de54365a2b57095b7226f819aa34bd640da511ba2c083f6ad8c231051f91	Xenon_quenching1
pkr0275614		(1) pkc0011121[c0] + (1) CARBON[c0] => (1) pkc0036402[c0] + (1) XENON_1[c0]	(1) CC1C2CC[Xe](C)C(C2)C2(C)CCCC(C)(C)C23CC13 + (1) [C] => (1) CC1=C2CC(CC1)C(C)C1CC13C(C)(C)CCCC23C + (1) [XeH]	R9631e25400429ca8f2ccc04f1fcac5172382af4a6a06df2f3368677d8f21c1c7	Xenon_quenching3
pkr0275615		(1) pkc0062412[c0] + (1) CARBON[c0] => (1) pkc0084965[c0] + (1) XENON_1[c0]	(1) C[Xe]1CCC2CC3(C)C(CCC3C2(C)C)C2CCC1C2 + (1) [C] => (1) C=C1CCC2CC3(C)C(CCC3C2(C)C)C2CCC1C2 + (1) [XeH]	R9631f8eaf246b07db90cd2d42ee5a6e410bc44888abf7a66021e5a2eaa6f81f7	Xenon_quenching1
pkr0275616		(1) pkc0255587[c0] + (1) CARBON[c0] => (1) pkc0252715[c0] + (1) XENON_1[c0]	(1) CC(C)C1CC2C3CCC(C)C4(C)CC[Xe]3CCC1C24 + (1) [C] => (1) CC(C)C1CC2C3=C4CCC1C2C(C)(CC4)C(C)CC3 + (1) [XeH]	R96323128d8e6c3861a2670f52f289e3a0a37aeddcd68c7de7c3e3bfc523179bc	Xenon_quenching3
pkr0275617		(1) pkc0148624[c0] + (1) XENON_1[c0] => (1) pkc0232602[c0] + (1) CARBOCATION_SUBSTITUTE_XE[c0]	(1) CC1CCC2(C)C1CCC(C)C13CCC(C)(C1)[Xe]C23C + (1) [XeH] => (1) CC1CCC2(C)C1CCC(C)C13CC[Xe](C1)C(C)C23C + (1) [Xe:1]	R96323bab12bbe76968e6aa00289b980a897e842187b7759a79f5580d501bb2b3	GenericSecondaryIonMethylShift_DM
pkr0275618		(1) pkc0158574[c0] => (1) pkc0133278[c0]	(1) CC(C)C1C2C3CCC(C)[Xe]4CCC(C)C2C(C3C)C14 => (1) CC(C)C1C2C3CC[Xe](C)C4CCC(C)C2C(C3C)C14	R96326ee464a979e3ee5bf8924ed630f8f8f29c59006cb235da37622aed7b7a07	TheoreticalGroupY_001HydrideShiftV3
pkr0275619		(1) pkc0116769[c0] => (1) pkc0086037[c0]	(1) C=C(C)CCCC(C)C12CC3C(C)CCC3[Xe](C)C1C2 => (1) CC1CCC23C[Xe](C)CCCC(C)C4(CC4C2C)CC13	R9632d240c0fcd04c9c20f2fa82b3e12fca61542025357509bb4b6cf4dc66c98c	TheoreticalGroupF_2;TheoreticalGroupJ_0001
pkr0275620		(1) pkc0044392[c0] => (1) pkc0131696[c0]	(1) CC1CC2CC3(C)CCCC1C1C(CC[Xe](C)C13)C2C => (1) CC1CC2CC3(C)CCCC1C1C(CCC(C)[Xe]13)C2C	R9632f92458d2ee76db6c9439e12837cb3d9afa4744b75fb0513e13da84e03a6e	TheoreticalGroupY_001HydrideShiftV3
pkr0275621		(1) pkc0166678[c0] => (1) pkc0262901[c0]	(1) CC1CC[Xe]2C(CCC3CC4C(C)CCC3(C)C42)C1C => (1) CC1CCC2(C)C3CC[Xe]4C(C)C(C)CCC4C2C1C3	R96332bacf25781ea774598032ab14627c3aee3a5d9c814c5b5c9734c9ddbc68a	TheoreticalGroupY_001HydrideShiftV3
pkr0275622		(1) pkc0235183[c0] + (1) CARBON[c0] => (1) pkc0271036[c0] + (1) XENON_1[c0]	(1) C=CC(C)C1CC2C3CCCC(C)[Xe]2CC1(C)C3(C)C + (1) [C] => (1) C=CC(C)C1CC2C3=C(C)CCCC2C(C)(C)C1(C)C3 + (1) [XeH]	R963333a8d41e63823c850677602086a20ecc1ddd0e89ccb3fe9b3f2e2ba5c90c	Xenon_quenching3
pkr0275623		(1) pkc0207385[c0] => (1) pkc0198405[c0]	(1) C=C(C)CCCC12C3CCC(C)(CCC(C)[Xe]1C3)C2C => (1) CC1CCC2(C)CCC3CC14C[Xe](C)CCCC34C2C	R9633354927f8f7dbda07a7bd682c6d26a986a7551d01dc44dd5ee2d5786249d4	TheoreticalGroup_A_RangeModifiedFar
pkr0275624		(1) pkc0067212[c0] => (1) pkc0039213[c0]	(1) CC1CCC2C(C)C(C1)CC1C3CCC2(C)[Xe]1CC3C => (1) CC1CCC2C(C)C(C1)CC1C3CC[Xe]2C1(C)CC3C	R9633455b771dbfda117147eac4238c398ce4dad7259b942abdd16c336d467b1b	GroupW_001MethylShiftV2
pkr0275625		(1) pkc0266463[c0] + (1) CARBON[c0] => (1) pkc0215287[c0] + (1) XENON_1[c0]	(1) CC1CCC23CC(C)C4CCC(C)[Xe]4CC(C1C2)C3C + (1) [C] => (1) CC1CCC2=C1CC1C3CC(CCC3C)(CC2C)C1C + (1) [XeH]	R96334a72557f106f0c89cc46c0c02455b45724bbe197e8b1e7766f5c161f57e5	Xenon_quenching3
pkr0275626		(1) pkc0069471[c0] => (1) pkc0029560[c0]	(1) CC1CCC2C3CC4CC(C)C(C)(CCC3C)[Xe]2C4C1 => (1) CC1CC[Xe]2C3CC4CC(C)C(C)(CCC3C)C2C4C1	R963359231b55afd8dbd55e27d73a608fed3611a909c6997b546259d310bb041c	TheoreticalGroupY_001HydrideShiftV3
pkr0275627		(1) pkc0139003[c0] => (1) pkc0266934[c0]	(1) C=CC1(C)CCC2C(C)C3CCC(C(C)C)[Xe]3CC21C => (1) C=CC1(C)CCC2C(C)[Xe]3CCC(C(C)C)C3CC21C	R9633c02b37244cb0920213519dd36c50209e653fe9e3a89882308e72fb1d5942	TheoreticalGroupY_001HydrideShiftV3
pkr0275628		(1) pkc0224764[c0] => (1) pkc0191468[c0]	(1) CC1C2CCC3CCC(C)[Xe]4CCC(C)(C3C)C2CC14 => (1) CC1C2CC3C1CCC1CC[Xe](C)C2CCC3(C)C1C	R9633c61558afb249cf8ab7b0eb22d8e675037bae200ca40acbefb9084a311dbf	TheoreticalGroupY_001HydrideShiftV3
pkr0275629		(1) pkc0081155[c0] => (1) pkc0025530[c0]	(1) CC(C)C1CC2C3CC1(C2C)[Xe]1CC3C(C)CCC1C => (1) CC(C)C1CC2C3CC1(C2C)C1CC3C(C)CC[Xe]1C	R9633cf3ae43f6534c9ab436bf1d5e773b690f2e69cdc59f5fe4c8418212c6bb2	TheoreticalGroupY_001HydrideShiftV3
pkr0275630		(1) pkc0003324[c0] + (1) CARBON[c0] => (1) pkc0007574[c0] + (1) CARBOCATION_SUBSTITUTE_XE[c0]	(1) CC1CCCC2(C)C(C1)CC1C3(C)CCC2C1(C)C[Xe]3 + (1) [C] => (1) CC1CCCC2(C)C(C1)CC1C3(C)CC4C(CC23)C41C + (1) [Xe:1]	R9633d9b3002d37d522f4f27a84fee0e373fa9958e0311d24a45c75ec6ccd656e	TrachylobaneBackbone
pkr0275631		(1) pkc0090592[c0] + (1) CARBON[c0] => (1) pkc0184582[c0] + (1) XENON_1[c0]	(1) CC1CCCC2C3CC(C)C4CC(C13)[Xe](C)CCC42C + (1) [C] => (1) CC1=C2CC3C(C)CC4C2C(C)CCCC4C3(C)CC1 + (1) [XeH]	R9633e9927b86e60101dec5e937720e74518e6d476972f17f0c3ef6e7da37a98d	Xenon_quenching3
pkr0275632		(1) pkc0199864[c0] + (1) CARBON[c0] => (1) pkc0322962[c0] + (1) XENON_1[c0]	(1) CC1C2CC2[Xe](C)CCC2(C)CCC3(CC13)C(C)C2C + (1) [C] => (1) C=C1CCC2(C)CCC3(CC3C(C)C3CC13)C(C)C2C + (1) [XeH]	R9634226c4bf5d7be890feb0c02014ba2461f3757f53298d532351afa7eb5cabf	Xenon_quenching1
pkr0275633		(1) pkc0183479[c0] => (1) pkc0217500[c0]	(1) CC1CC[Xe]2C1CC1(C)CC3C(C)C(CCC32C)C1C => (1) CC1CCC2(C)C1CC1(C)CC3C(C)C(CC[Xe]32)C1C	R96343b1182df46e20719180490ff83c19e11d986c270de8a61801d87b9623274	GroupW_001MethylShiftV2
pkr0275634		(1) pkc0073147[c0] + (1) CARBON[c0] => (1) pkc0101685[c0] + (1) XENON_1[c0]	(1) CC1CCC2C(C)C3CC1[Xe](C3)C1CCC(C1)C2(C)C + (1) [C] => (1) CC1CCC2C(C)C3CC(=C4CCC(C4)C2(C)C)C1C3 + (1) [XeH]	R96344945e744358e2aae639502a491af1df297aa387a3fcd5bab2323f7f43651	Xenon_quenching3
pkr0275635		(1) pkc0057072[c0] + (1) CARBON[c0] => (1) pkc0060860[c0] + (1) XENON_1[c0]	(1) CC1C[Xe]2CC3(CCC2C)C(C)CCC3C(C)C2CC12 + (1) [C] => (1) CC1=C2CC(C)C3CC3C(C)C3CCC(C)C3(CC1)C2 + (1) [XeH]	R963452af03ee5a34292efd329c75ac6944b51b2f81d43aeecd3b6c6043cc3a07	Xenon_quenching3
pkr0275636		(1) pkc0218070[c0] + (1) CARBON[c0] => (1) pkc0333430[c0] + (1) XENON_1[c0]	(1) CC1=CCC2(C)CC[Xe](C)C3CC(CCC1)CCC32C + (1) [C] => (1) C=C1CCC2(C)CC=C(C)CCCC3CCC2(C)C1C3 + (1) [XeH]	R963468cea10f3ba5187473184e8b80f1c279e0c3fa7d7162d6d8ce6155d33811	Xenon_quenching1
pkr0275637		(1) pkc0084324[c0] => (1) pkc0134591[c0]	(1) CC(C)C1CCC2CC3(CC[Xe]21)C1CCC3(C)C(C)C1 => (1) CC(C)[Xe]1CCC2CC3(CCC21)C1CCC3(C)C(C)C1	R96347f724872a7426fbdda38cd81691185e6b23e0a155dc3a667cb370e171bce	TheoreticalGroupY_001HydrideShiftV3
pkr0275638		(1) pkc0176344[c0] + (1) SecondaryXenonDonor[c0] + (1) TertiaryXenonAcceptor[c0] => (1) pkc0211653[c0] + (1) SecondaryXenonAcceptor[c0] + (1) XENONProtonator[c0]	(1) CC1=CCC(C2CC3CC(C)CCC2C3C)[Xe](C)CC1 + (1) C[Xe]C + (1) CC(C)C => (1) CC1CCC2C(C)C(C1)CC2C1C[Xe]C2(C)CCC12C + (1) C[Xe](C)C + (1) CCC	R9634bef0ef042d64a97bb752356400a1999444b1f68c4506b4abb42969266ad6	SecondaryGenerator_Xe_6
pkr0275639		(1) pkc0029354[c0] => (1) pkc0062090[c0]	(1) CC1=CCC2(C)C(C)CCC(C)C23CC[Xe](C)C3CC1 => (1) CC1CCC(C)C23CCC4CC(CC12C)[Xe](C)CCC43	R9634d2db110ce4f48879df429c22fd468963c9600b5b5fb1dbaae9a7d5b5344b	TheoreticalGroupB_7ring
pkr0275640		(1) pkc0122003[c0] + (1) CARBON[c0] => (1) pkc0187209[c0] + (1) XENON_1[c0]	(1) CC(C)C1CC[Xe](C)C2CC3C(C)C4CCC(C)C32C14 + (1) [C] => (1) CC1=CCC(C(C)C)C2C3CCC(C)C24C1CC4C3C + (1) [XeH]	R9634db70fba7a6c8c48faa9c81943b3118c973d79cc336c37951bc4e28259651	Xenon_quenching2
pkr0275641		(1) pkc0033887[c0] + (1) XENON_1[c0] => (1) pkc0055368[c0] + (1) CARBOCATION_SUBSTITUTE_XE[c0]	(1) CC1=CCC(C2(C)CCC3(C)CCC(C)C2(C)[Xe]3)CC1 + (1) [XeH] => (1) CC1=CCC(C2(C)CCC3(C)CCC(C)[Xe]2C3C)CC1 + (1) [Xe:1]	R9634dd8f396535d4f806bdb918e60378490e9be3405eeedad43c41429a847154	GenericSecondaryIonMethylShift_DM
pkr0275642		(1) pkc0009647[c0] + (1) CARBON[c0] => (1) pkc0013660[c0] + (1) XENON_1[c0]	(1) C=C1C2CC3C(C(C)C)CCC3(C)C1CCC2[Xe](C)C + (1) [C] => (1) C=C1C2CC3C(C(C)C)CCC3(C)C1CCC2=C(C)C + (1) [XeH]	R96351c4fcd40e704374db6bb3ad63563c10cc751a91b4ae2e21bb4ce367e1411	Xenon_quenching3
pkr0275643		(1) pkc0236062[c0] + (1) CARBON[c0] => (1) pkc0326111[c0] + (1) XENON_1[c0]	(1) CC1CCCC2C3CC4CC2(CCC3(C)CC[Xe]4C)C1 + (1) [C] => (1) CC1=CCC2(C)CCC34CC(C)CCCC3C2CC1C4 + (1) [XeH]	R963534635a5c1a2e565c10e82dfead1dd073225ee0da92a209426dffc73a498a	Xenon_quenching2
pkr0275644		(1) pkc0196390[c0] + (1) CARBON[c0] => (1) pkc0216666[c0] + (1) XENON_1[c0]	(1) CC1CCC(C)C2(C)CC3C4CC1[Xe](CC2C4C)C3C + (1) [C] => (1) CC1CCC(C)C2(C)CC3C(C)C4=CC2C(C)C3CC41 + (1) [XeH]	R96354f7fde5ff76fbc50d160b34d9e1f7ae0e14371165152a5a59d65066bae31	Xenon_quenching2
pkr0275645		(1) pkc0095828[c0] + (1) CARBON[c0] => (1) pkc0126892[c0] + (1) XENON_1[c0]	(1) CC(C)C1CCC2CC3C[Xe]1C(C)C1CC2CCC31C + (1) [C] => (1) CC(C)C1=C2CC3CC(CC1)C1CCC3(C)C(C1)C2C + (1) [XeH]	R963578d855e96d048a48b9708ba68a87df5ec990027e7afae8ae7ff53178f342	Xenon_quenching3
pkr0275646		(1) pkc0245657[c0] + (1) CARBON[c0] => (1) pkc0324717[c0] + (1) XENON_1[c0]	(1) CC1CCC2C3CCC4CCC(CC1C3[Xe]4C)C2(C)C + (1) [C] => (1) C=C1C2CCC3C1C1CC(CC2)C(C)(C)C3CCC1C + (1) [XeH]	R9635aa945b2cda5c594d342456f10079ad918e364f894329b6c6b41d40d228bc	Xenon_quenching1
pkr0275647		(1) pkc0032747[c0] => (1) pkc0067155[c0]	(1) CC1CCCC(C)C([Xe]2C3C(C)C4CCC2(C)C3C4)C1 => (1) CC1CCCC(C)C(C2[Xe]3C(C)C4CCC2(C)C3C4)C1	R9635df307f4e9d5a8cf85421e0097559617374c6afc14918484ff0b0d702dffb	TheoreticalGroupY_001HydrideShiftV3
pkr0275648		(1) pkc0048406[c0] + (1) CARBON[c0] => (1) pkc0129735[c0] + (1) XENON_1[c0]	(1) C[Xe]1CCC2C(C)(C)C3CCC4CC1C2(C)CCC43C + (1) [C] => (1) CC1=C2CC3CCC4C(C)(C)C(CC1)C2(C)CCC34C + (1) [XeH]	R9636439eb058b5a3f9790c9d167a938f1a29cbc451c7c2ab977a91d2ca4ad3b6	Xenon_quenching3
pkr0275649		(1) pkc0220717[c0] + (1) CARBON[c0] => (1) pkc0317874[c0] + (1) XENON_1[c0]	(1) CC1C2CCC3(C)C1CC1(C)CC2C[Xe](C)CCCC13 + (1) [C] => (1) CC1=CCCC2C3(C)CC(C1)C1CCC2(C)C(C3)C1C + (1) [XeH]	R96364625c3940544aec1200203e3cf62cf0881400a66dc7b39b4ce7a36e099dc	Xenon_quenching2
pkr0275650		(1) pkc0237135[c0] + (1) CARBON[c0] => (1) pkc0334700[c0] + (1) XENON_1[c0]	(1) CC(C)=CCCC1C(C)CCC2C1C=C(C)CC[Xe]2C + (1) [C] => (1) C=C1CCC(C)=CC2C1CCC(C)C2CCC=C(C)C + (1) [XeH]	R96365ebe579f3ce75f1968e10481938541d63f8877e743f577e72d083b7868da	Xenon_quenching1
pkr0275651		(1) pkc0000726[c0] + (1) SecondaryXenonDonor[c0] + (1) TertiaryXenonAcceptor[c0] => (1) pkc0003267[c0] + (1) SecondaryXenonAcceptor[c0] + (1) XENONProtonator[c0]	(1) C=CC1(C)CC[Xe]2C(C)CCC3(C)C(C)CCCC3C21 + (1) C[Xe]C + (1) CC(C)C => (1) CC1CCCC2C3C4(C)CCC3(C[Xe]4)C(C)CCC12C + (1) C[Xe](C)C + (1) CCC	R963666a4967772978c64df31da89d8181922c1fee6ac405fd9633392b12ab2a1	pimaraneIonToBeyereneSimplerv4
pkr0275652		(1) pkc0129302[c0] + (1) CARBON[c0] => (1) pkc0166489[c0] + (1) XENON_1[c0]	(1) CC1CC2C(C)C3CC1C1CC1C(C)C3C[Xe]2C(C)C + (1) [C] => (1) CC(C)C1=C2CC(C)C3CC(C2C)C(C1)C(C)C1CC31 + (1) [XeH]	R96366ddd66124703e0b937b20df7a672809333ddbd43691ff36a8d62e6fa20ca	Xenon_quenching3
pkr0275653		(1) pkc0002964[c0] => (1) pkc0008443[c0]	(1) C=C1CCC(C(C)C)C1CCC1CC2CC1CC[Xe]2C => (1) CC(C)C1CC[Xe]2CC3CC4CC(CC4CCC12)C3C	R96367617163704073fddd24a44ded7ffc63c4d925c8cbad7ab60d2736bcb5c24	TheoreticalGroupF_2;TheoreticalGroupF_0001
pkr0275654		(1) pkc0042572[c0] + (1) CARBON[c0] => (1) pkc0131252[c0] + (1) XENON_1[c0]	(1) CC1CC[Xe]2CC3C4C(C)CCC(C)C3C4CC2C1C + (1) [C] => (1) CC1CCC2=C(CC3C4C(C)CCC(C)C3C4C2)C1C + (1) [XeH]	R9636b0c361ba02d93f52c66f0e29c252eee5e52e03c221ef6a40d8527d54933d	Xenon_quenching3
pkr0275655		(1) pkc0026492[c0] + (1) CARBON[c0] => (1) pkc0071961[c0] + (1) XENON_1[c0]	(1) CC1CCC2(C)[Xe](C)C1CCC1CC3C1(C)CCC32C + (1) [C] => (1) CC1=C2CCC3CC4C3(C)CCC4(C)C1(C)CCC2C + (1) [XeH]	R9636b0d4b5c8b05f957b0c0cccb08a2c6c6185a686d1006ffda8f8e335bc4f9f	Xenon_quenching3
pkr0275656		(1) pkc0140488[c0] + (1) CARBON[c0] => (1) pkc0248284[c0] + (1) XENON_1[c0]	(1) C=CC(C)C1CC2(C)C(C)[Xe]3CCC2C1(C(C)C)CC3 + (1) [C] => (1) C=CC(C)C1CC2(C)C(C)C3=CCC2C1(C(C)C)CC3 + (1) [XeH]	R9636bf413101822213b8ec21f05e9f93fb60cef3b6419a2c7a004bf2b47fbd6c	Xenon_quenching2
pkr0275657		(1) pkc0233047[c0] => (1) pkc0303164[c0]	(1) CC(C)=CCCC12C(CCC3(C)C(C)CC[Xe]31)C2(C)C => (1) CC(C)=CCCC12C(CC[Xe]3C(C)CCC31C)C2(C)C	R9636cb63d7b5ba40b966cd39d7a1b7365337176bf769b36886ea10c83ad0b79e	GroupW_001MethylShiftV2
pkr0275658		(1) pkc0064048[c0] + (1) CARBON[c0] => (1) pkc0130154[c0] + (1) XENON_1[c0]	(1) C=C(C)CCCC12CC3C(C[Xe]3C)C1C(C)CCC2C + (1) [C] => (1) C=C(C)CCCC12CC3C(=C)CC3C1C(C)CCC2C + (1) [XeH]	R9636d37a02c7a9f00febe002e142ffd781960e6bf36bfae62815d762ff2e0350	Xenon_quenching1
pkr0275659		(1) pkc0119195[c0] => (1) pkc0118473[c0]	(1) CC1=CCC2(C)CCC3(C)CC[Xe](C)C(C)C3C2CC1 => (1) CC1=CCC2(C)CCC3(C)CCC(C)[Xe](C)C3C2CC1	R9636d45659e8015141768a8bbf1945251c5725d3098768c9bbda6cfdb4343be0	TheoreticalGroupY_001HydrideShiftV3
pkr0275660		(1) pkc0021520[c0] + (1) CARBON[c0] => (1) pkc0069380[c0] + (1) XENON_1[c0]	(1) CC(C)C1CC2C3C4CCC1(C2C)C3[Xe](C)CCC4C + (1) [C] => (1) C=C1CCC(C)C2CCC34C(C)C(CC3C(C)C)C2C14 + (1) [XeH]	R9636deb408ac5b206bd2f8ed03b92ce90f84a8ccd239793fc491cdb283158f55	Xenon_quenching1
pkr0275661		(1) pkc0266834[c0] => (1) pkc0294292[c0]	(1) CC1CCC(C)[Xe](C)C1C=CC1CC(C)C2(C)CCC12 => (1) CC1CC[Xe](C)C(C)C1C=CC1CC(C)C2(C)CCC12	R96375dd91aaee6d21e46ea6b1fddb834b4942c848103e77112c95ef42691682f	TheoreticalGroupY_001HydrideShiftV3
pkr0275662		(1) pkc0210180[c0] => (1) pkc0322523[c0]	(1) CC1C2C[Xe](C(C)C)C3C1CC1(C)C(C)CCCC1C23 => (1) CC(C)C1CC2C(C)C3CC4(C)C(C)CCCC4C2[Xe]13	R9637bf593bc910d06d9e853f18755c842ca13ba520fe9a65e3fe292d99990fcf	TheoreticalGroupY_001HydrideShiftV3
pkr0275663		(1) pkc0244658[c0] + (1) XENON_1[c0] => (1) pkc0299895[c0] + (1) CARBOCATION_SUBSTITUTE_XE[c0]	(1) CC1=CCCC(C)C23CCC(C)(C2)[Xe]C3(C)C(C)CC1 + (1) [XeH] => (1) CC1=CCCC(C)C23CC[Xe](C2)C(C)C3(C)C(C)CC1 + (1) [Xe:1]	R9637d4700ba8daf513aff5552bf6e0b2901e1872ade103b18d08865c0c47fd0f	GenericSecondaryIonMethylShift_DM
pkr0275664		(1) pkc0025709[c0] + (1) CARBON[c0] => (1) pkc0026593[c0] + (1) XENON_1[c0]	(1) C=CC1CCC2C3(CCC2(C)[Xe](C(C)C)CCC3C)C1 + (1) [C] => (1) C=CC1CCC2C3(C)CCC2(C1)C(C)CCC3=C(C)C + (1) [XeH]	R9637ee1c6cf1b5c40a059be35065c2e9c5a2020ba9c7393fbfe2f53f54459169	Xenon_quenching3
pkr0275665		(1) pkc0095749[c0] + (1) CARBON[c0] => (1) pkc0087621[c0] + (1) XENON_1[c0]	(1) CC1CCC2(C)C=CC1CCC1C(C)[Xe]2CCC1(C)C + (1) [C] => (1) CC1=C2CCC(C)(C)C1CCC1C=CC2(C)CCC1C + (1) [XeH]	R9638227d80a5035c2d64a63b02a94dbd12338a213404f61d3484c068f01bf776	Xenon_quenching3
pkr0275666		(1) pkc0042403[c0] => (1) pkc0031014[c0]	(1) C[Xe]1CCC2C3(C)CCCC(CC3)C3CCC2(C)CC31 => (1) CC1CCC2C3(C)CCCC(CC3)C3CCC2(C)C[Xe]13	R96382ceb2f3d8c24698085886614ab5d319c436b92ad417cfc4d4a9ba7ee33dc	TheoreticalGroupY_001HydrideShiftV3
pkr0275667		(1) pkc0108113[c0] => (1) pkc0178664[c0]	(1) CC(C)C1CCC(C)[Xe]1C1CC2C3(C)CCC12C(C)C3 => (1) CC(C)C1CC[Xe](C)C1C1CC2C3(C)CCC12C(C)C3	R96383ed7b305908dfec4ad74001cb55976b7aeaf5ecea501b5181d09ee4c7e67	TheoreticalGroupY_001HydrideShiftV3
pkr0275668		(1) pkc0098922[c0] => (1) pkc0076684[c0]	(1) CC1C2CCC3CC4CC3CCC4(C)CC2CC[Xe]1C => (1) CC1CCC2CC3(C)CCC4CC3CC4CCC2[Xe]1C	R96387c3510c43b5cc02624904ef1f0ff78930785523c8c0930414edf3a4d736b	TheoreticalGroupY_001HydrideShiftV3
pkr0275669		(1) pkc0133275[c0] => (1) pkc0060702[c0]	(1) CC1=CCC23CCC(C)[Xe](CCC(CCC1)C2)C3(C)C => (1) CC1=CCC23CC[Xe](C)C(CCC(CCC1)C2)C3(C)C	R9638a0fce5f42719e16f67ceefbb5d52a8a63a689d57f42f66c2d16dab4c7ca4	TheoreticalGroupY_001HydrideShiftV3
pkr0275670		(1) pkc0031543[c0] + (1) CARBON[c0] => (1) pkc0058615[c0] + (1) XENON_1[c0]	(1) C=CC1(C)CCC2[Xe](C)CCC3(C)CC2(C)CCCC13 + (1) [C] => (1) C=CC1(C)CCC2=C(C)CCC3(C)CC2(C)CCCC13 + (1) [XeH]	R96390f092d604bba439a374eff06b68e0b0981dac0249dfe03db794b3b3ffaac	Xenon_quenching3
pkr0275671		(1) pkc0172402[c0] + (1) CARBON[c0] => (1) pkc0226058[c0] + (1) XENON_1[c0]	(1) CC1=CCC(C2CC3CCC(C)[Xe](C2)C3C)C(C)CC1 + (1) [C] => (1) CC1=CCC(C2CC3=C(C)CCC(C2)C3C)C(C)CC1 + (1) [XeH]	R96392ad396ed1d18e886290e6555a9a2edd4dd938d756e8b87b54beec7bf05c3	Xenon_quenching3
pkr0275672		(1) pkc0199033[c0] + (1) SecondaryXenonAcceptor[c0] + (1) XENONProtonator[c0] => (1) pkc0285028[c0] + (1) SecondaryXenonDonor[c0] + (1) TertiaryXenonAcceptor[c0]	(1) CC(C)C1(C)CCC1C1(C)CCC2(C)C[Xe]C13CCC23 + (1) C[Xe](C)C + (1) CCC => (1) CC(C)C1(C)CCC1C1(C)CCC2(C)CC3CCC2[Xe]31 + (1) C[Xe]C + (1) CC(C)C	R963938fb63fb4e101bc42ee3ec4bce0b8b3c9c23acf66d7324cc3188b95b5514	BeyereneToKaureneMethylShift
pkr0275673		(1) pkc0220112[c0] + (1) CARBON[c0] => (1) pkc0320119[c0] + (1) XENON_1[c0]	(1) CC1=CCCC(C)C2CC(C)C3CCC(C)(CCC1)[Xe]32 + (1) [C] => (1) CC1=CCCC(C)C2CC(C)C3=C2C(C)(CCC1)CC3 + (1) [XeH]	R96393fea5a84c196c2052670f292fe21919ea7e55f6513021f0ae085d30006ae	Xenon_quenching3
pkr0275674		(1) pkc0176965[c0] + (1) CARBON[c0] => (1) pkc0251892[c0] + (1) XENON_1[c0]	(1) CC1C2CC2[Xe]2CCC(C)C3(C)CC2(C)C(C)CCC13 + (1) [C] => (1) CC1C2CC2=C2CCC(C)C3(C)CC2(C)C(C)CCC13 + (1) [XeH]	R963952ca03423fecdad3e32d2575f1c95b535532e0af7977d75ccdeb38715e3f	Xenon_quenching3
pkr0275675		(1) pkc0072493[c0] + (1) CARBON[c0] => (1) pkc0082688[c0] + (1) XENON_1[c0]	(1) CC1CC2[Xe](C)C(CCC23C2CCC3(C)C(C)C2)C1C + (1) [C] => (1) CC1=C2CCC3(C4CCC3(C)C(C)C4)C1CC(C)C2C + (1) [XeH]	R963a06257b3e0de2f48d647082d69426f3b82786ce19856531b792e291a8b2a5	Xenon_quenching3
pkr0275676		(1) pkc0095560[c0] + (1) CARBON[c0] => (1) pkc0135163[c0] + (1) XENON_1[c0]	(1) CC1CCC(C)[Xe]2CC3CCC4(C(C)C)C3CCC1C24 + (1) [C] => (1) CC1CCC(C)C2CCC3C4C=C1C2C3(C(C)C)CC4 + (1) [XeH]	R963a0e8bbd7736bf90fdf46f554f0b66c197307aabe9dd289fb13ef4f9606175	Xenon_quenching2
pkr0275677		(1) pkc0130495[c0] + (1) CARBON[c0] => (1) pkc0144780[c0] + (1) XENON_1[c0]	(1) CC1CCC2CC3CCC([Xe](C)C)C34CCC2CCC14 + (1) [C] => (1) C=C(C)C1CCC2CC3CCC(C)C4CCC3CCC214 + (1) [XeH]	R963a90d45bf77d3dc2d004dfbfb8cca234ba8e2d40f448ebeafb247a19b06da3	Xenon_quenching1
pkr0275678		(1) pkc0088110[c0] + (1) CARBON[c0] => (1) pkc0179169[c0] + (1) XENON_1[c0]	(1) CC1CCC23CC4C(CCC12)[Xe](C)CCC4(C)C3(C)C + (1) [C] => (1) CC1=CCC2(C)C3CC4(CCC(C)C4CCC13)C2(C)C + (1) [XeH]	R963acf7d27fc80a534c67ac5049f007f83ef18d495e7245637b29f72ca029c97	Xenon_quenching2
pkr0275679		(1) pkc0011449[c0] + (1) CARBON[c0] => (1) pkc0022879[c0] + (1) XENON_1[c0]	(1) CC1CCC(C)C2CC3C(CCC12)C[Xe]1CC3CC1C + (1) [C] => (1) CC1CC2CC1=CC1CCC3C(C)CCC(C)C3CC12 + (1) [XeH]	R963afaf83f5721b0affd2ce750f14b7b18b10664f16c381c130ba735dc88045b	Xenon_quenching2
pkr0275680		(1) pkc0089724[c0] => (1) pkc0094487[c0]	(1) CC1=CCCC(C)C23CC(C(C(C)C)CC1)[Xe](C)C2C3 => (1) CC(C)C1CC[Xe](C)C2CCC(C)C34CC1C2(C)C3C4	R963afb4320d4e7a85baaaae34e6c98b5f734c0cd9ba6afcb40a8f82f34891b1c	TheoreticalGroupG_0001;TheoreticalGroup_A_RangeModifiedFar
pkr0275681		(1) pkc0072001[c0] => (1) pkc0106670[c0]	(1) CC1CCCC(C)(C)[Xe]1C1CC2C3(C)CCC2(C)C1C3 => (1) CC1CCC[Xe](C)C1(C)C1CC2C3(C)CCC2(C)C1C3	R963b1444a35c2e672a83e085153d11d412bcad9c261e13d9282b33d26246b611	GroupW_001MethylShiftV2
pkr0275682		(1) pkc0123663[c0] + (1) CARBON[c0] => (1) pkc0140155[c0] + (1) XENON_1[c0]	(1) CC1CC2CC1[Xe]1CCC(C)C2C(C)(C)C2CC2C1C + (1) [C] => (1) CC1CC2CC1C1=CCC(C)C2C(C)(C)C2CC2C1C + (1) [XeH]	R963b258fbd6dd323ba1cf59020232ada2f6f26fbaf8bfe2c6c5fb98932ea89cb	Xenon_quenching2
pkr0275683		(1) pkc0222743[c0] => (1) pkc0156221[c0]	(1) CC1CC[Xe]2C(C)C(C1)CC2C1C2CCC1(C)CC2C => (1) CC1CCC2C(C3C4CCC3(C)CC4C)CC(C1)[Xe]2C	R963b2bda3592fe72046c30fe0b24ff5eadc7e5e72fa193a41d94c0ded57c316f	TheoreticalGroupY_001HydrideShiftV3
pkr0275684		(1) pkc0116553[c0] + (1) CARBON[c0] => (1) pkc0186281[c0] + (1) XENON_1[c0]	(1) CC(C)C1C2CC(C)C13CCC(C)C1CCC(C)C2[Xe]13 + (1) [C] => (1) CC1CCC23C4=C1CCC(C)C4C(CC2C)C3C(C)C + (1) [XeH]	R963b4563605719d0eb095270e2a465d94d1ed33125a6e143be5a918c59510670	Xenon_quenching3
pkr0275685		(1) pkc0171063[c0] => (1) pkc0246070[c0]	(1) CC(C)C1CC12C(C)C1CCC(C)C3CCC(C)C1[Xe]32 => (1) CC(C)C1CC12C(C)C1CCC(C)C3CCC(C)[Xe]1C32	R963b4af19a284419e40db3a65cd4d98f57df88ac850b0dce18c156b6df6f8000	TheoreticalGroupY_001HydrideShiftV3
pkr0275686		(1) pkc0124792[c0] + (1) CARBON[c0] => (1) pkc0140606[c0] + (1) XENON_1[c0]	(1) CC1CC[Xe]2CCC3C4CCC(C4)C(C)(C)CC13C2C + (1) [C] => (1) CC1CCC2=CCC3C4CCC(C4)C(C)(C)CC13C2C + (1) [XeH]	R963b9a0726142c2b9dfc0d3f5b63649c12948cf5cab56a122ec5602b2fb24bc2	Xenon_quenching2
pkr0275687		(1) pkc0033728[c0] => (1) pkc0081550[c0]	(1) CC(C)C1C2CC3C(C)CC[Xe](C3C)C3(C)CC1C23C => (1) CC(C)C1C2CC3C(C)CCC([Xe]3C)C3(C)CC1C23C	R963b9e667e606dcc18927be9b2229d429a87a03e67e91bc8ad6506e5e9c70474	TheoreticalGroupY_001HydrideShiftV3
pkr0275688		(1) pkc0018048[c0] => (1) pkc0011174[c0]	(1) C=CC1CC2C(C)CCC3[Xe](C)CCC(C)C3(C)C2C1 => (1) C=CC1CC2C(C)CC[Xe]3C(C)CCC(C)C3(C)C2C1	R963bd14b555e3606bcf507b0baf1d91c36c9e853513641a2de9f8f31b355e36e	TheoreticalGroupY_001HydrideShiftV3
pkr0275689		(1) pkc0034774[c0] + (1) CARBON[c0] => (1) pkc0056226[c0] + (1) XENON_1[c0]	(1) CC1CCCC(C)C23CC[Xe](C)C4CC(C(C)C2C3)C14 + (1) [C] => (1) CC1=C2CC3C(C)C4CC4(CC1)C(C)CCCC(C)C23 + (1) [XeH]	R963be271e6d92b747d6e365c22aa976e61689dd594a785e0f06b123219f74c99	Xenon_quenching3
pkr0275690		(1) pkc0108978[c0] + (1) CARBON[c0] => (1) pkc0146194[c0] + (1) XENON_1[c0]	(1) C[Xe]1CCC2(C)C3CCC(C)(C)C2C(C3)C2(C)CCC12 + (1) [C] => (1) CC1=C2CCC2(C)C2CC3CCC(C)(C)C2C3(C)CC1 + (1) [XeH]	R963bf14a7b50a4410e279dd093f6134b46804ed85295ef53c1833c5d42a76db3	Xenon_quenching3
pkr0275691		(1) pkc0219689[c0] + (1) CARBON[c0] => (1) pkc0284544[c0] + (1) XENON_1[c0]	(1) CC1CC(C)(C2CC3C(C)CCC2C3(C)C)[Xe]2CCC12 + (1) [C] => (1) CC1CC(C)(C2CC3C(C)CCC2C3(C)C)C2=CCC21 + (1) [XeH]	R963bf646ee838a920b365d8a56987120f0547f0165767ff119436c0d9e7d85f3	Xenon_quenching2
pkr0275692		(1) pkc0156293[c0] => (1) pkc0102805[c0]	(1) CC1CCC(C)[Xe]2CCC3C(C)(C)C4CCC1C4C32C => (1) CC1CC[Xe](C)C2CCC3C(C)(C)C4CCC1C4C23C	R963bfdd43962c0b73e8fe0984a49e68bdfb66fe860e43685e51d60d77fe431ec	TheoreticalGroupY_001HydrideShiftV3
pkr0275693		(1) pkc0220923[c0] => (1) pkc0168793[c0]	(1) CC(C)C1CC2C(C)[Xe]1CCC1C3CCC(C)C3(C)C21 => (1) CC(C)C1CC2C3C(CCC1[Xe]2C)C1CCC(C)C13C	R963bfe6101d016d3d5fcbfc68bd949976cd5f9c340cac15e5b515ae6e51c5228	TheoreticalGroupY_001HydrideShiftV3
pkr0275694		(1) pkc0187126[c0] + (1) CARBON[c0] => (1) pkc0253326[c0] + (1) XENON_1[c0]	(1) CC1C=CC2CC[Xe](C(C)C)C(C)(CCC2C)C2CC12 + (1) [C] => (1) CC(C)C1=CCC2C=CC(C)C3CC3C1(C)CCC2C + (1) [XeH]	R963c5e2e6705f3c41020db31e9f6f4defe97f20a00ca8fdf0f9fcaaa58e2e74b	Xenon_quenching2
pkr0275695		(1) pkc0134692[c0] + (1) CARBON[c0] => (1) pkc0265156[c0] + (1) XENON_1[c0]	(1) CC1CCC[Xe]2CC34CCC3(C)C(C)CC4CCC2C1 + (1) [C] => (1) CC1CCCC2=CC34CCC3(C)C(C)CC4CCC2C1 + (1) [XeH]	R963cf33be13645d28a3ca5dfd30415d8786fda19ddbdfda9658d311318a43b84	Xenon_quenching2
pkr0275696		(1) pkc0071248[c0] => (1) pkc0065976[c0]	(1) CC1=CCC2CCC3[Xe](C(C)C)CCC3(C)C2(C)CC1 => (1) CC1=CCC2CCC3C([Xe](C)C)CCC3(C)C2(C)CC1	R963d0bfcf0a0a1913454da2b21cc4507d745e2b9d5e7ea22028d2ff45ab5bbe2	TheoreticalGroupY_001HydrideShiftV3
pkr0275697		(1) pkc0053068[c0] + (1) CARBON[c0] => (1) pkc0089133[c0] + (1) XENON_1[c0]	(1) CC1CCCC(C)C2C1CC1C(CC[Xe]1C)C1(C)CC21 + (1) [C] => (1) C=C1CCC2C1CC1C(C)CCCC(C)C1C1CC21C + (1) [XeH]	R963d15bf5bd40e5e7262221365d144b240aabb8f6b53b44134e3591ee1e22180	Xenon_quenching1
pkr0275698		(1) pkc0047064[c0] + (1) CARBON[c0] => (1) pkc0126966[c0] + (1) XENON_1[c0]	(1) CC1CCC23C(C)CCC2C(C)(C)C1C1CC3[Xe](C)C1 + (1) [C] => (1) CC1=CC2CC1C13CCC(C)C2C(C)(C)C1CCC3C + (1) [XeH]	R963d741c6455c4cd337125787a6b5029709b26b0b940baa051cce43dce0b809d	Xenon_quenching2
pkr0275699		(1) pkc0007373[c0] + (1) CARBON[c0] => (1) pkc0035259[c0] + (1) XENON_1[c0]	(1) CC1C2CC[Xe](C)C(C2)C(C)(C)C2CCC(C)C23CC13 + (1) [C] => (1) CC1=C2CC(CC1)C(C)C1CC13C(C)CCC3C2(C)C + (1) [XeH]	R963d75f571b3b0e4042feb5a3f20e0336b80bb428e1efefaf6908a32a707cefb	Xenon_quenching3
pkr0275700		(1) pkc0235135[c0] + (1) CARBON[c0] => (1) pkc0320209[c0] + (1) XENON_1[c0]	(1) CC1CCC2C(C)C13CCC(CCC1([Xe](C)C)CC21)C3 + (1) [C] => (1) C=C(C)C12CCC3CCC4(C3)C(C)CCC(C1C2)C4C + (1) [XeH]	R963dbc91556bf483c2345bd3495d8a4d3604de88504e10359381f051554e56e2	Xenon_quenching1
pkr0275701		(1) pkc0116992[c0] + (1) CARBON[c0] => (1) pkc0115338[c0] + (1) XENON_1[c0]	(1) CC1CCC2(C)C(C)C(C)CC3CC4C1C(C[Xe]4C)C32 + (1) [C] => (1) CC1=C2CC3CC(C)C(C)C4(C)CCC(C)C2C(C1)C34 + (1) [XeH]	R963df6b8d4fafc974f1b8f2cb57b27cc9f3250b42d35705205a523492f5d4175	Xenon_quenching3
pkr0275702		(1) pkc0104348[c0] => (1) pkc0070332[c0]	(1) CC1CCC2CC1(C)[Xe]1CCCC(C)(C1)C1CCC2C1 => (1) CC1CCC2C[Xe]1C1(C)CCCC(C)(C1)C1CCC2C1	R963e0bfe260f69abdaa7a14b6d7321e130ac328847b90439b7fc969bdbbb1468	GroupW_001MethylShiftV2
pkr0275703		(1) pkc0123637[c0] => (1) pkc0048126[c0]	(1) CC1C2CCC(C)[Xe]3CC4(CC13)C(C)CCC2C4(C)C => (1) CC1C2CC34CC2[Xe](C)CCC1C(CCC3C)C4(C)C	R963e1d509062011d87270f78d0cf1ee246f5700c100fa8fcc7c91fa0615e6719	TheoreticalGroupY_001HydrideShiftV3
pkr0275704		(1) pkc0141258[c0] + (1) CARBON[c0] => (1) pkc0250318[c0] + (1) XENON_1[c0]	(1) CC1CC[Xe](C)C2CCC(C)C3(C)CC1C1CC12C3C + (1) [C] => (1) C=C1CCC(C)C2CC3(C)C(C)CCC1C1(CC21)C3C + (1) [XeH]	R963e4406210c1962ec20359481f6510453094cd2ce9d7ef8d9ab2a16ff17edd2	Xenon_quenching1
pkr0275705		(1) pkc0245456[c0] => (1) pkc0238370[c0]	(1) CC1=CC[Xe]2CCC(C)(C2C)C2(C)CCC(C)C2CC1 => (1) CC1CCC2(C)C1CC[Xe](C)C1CC13CCC2(C)C3C	R963e45a5a117a719f6d97a712133e7ec6b36687cdbf998747a36605dcf69d1f1	TheoreticalGroupE_0001
pkr0275706		(1) pkc0115277[c0] + (1) CARBON[c0] => (1) pkc0132899[c0] + (1) XENON_1[c0]	(1) CC(C)C1C[Xe]2C3CC4CCC1C2CC4(C)CCC3C + (1) [C] => (1) CC1CCC2(C)CC3C4=C1CC2CCC3C(C(C)C)C4 + (1) [XeH]	R963e4be5b3c30b5c60db78a4b90b6790d05925c9a026a01e8454c6f1fffd8e82	Xenon_quenching3
pkr0275707		(1) pkc0078029[c0] => (1) pkc0022593[c0]	(1) CC1=CCC2(CC1)C(C)CCC2C1(C)CC[Xe](C)C1C => (1) CC1=CCC2(CC1)C(C)CCC2C1(C)CCC(C)[Xe]1C	R963e5a5131e370b537830bddbcd9fe525b4ce8fb9c9dc00a4a6fc5bba9b2af1f	TheoreticalGroupY_001HydrideShiftV3
pkr0275708		(1) pkc0183378[c0] => (1) pkc0097117[c0]	(1) CC1CC23CC(CC[Xe]4C(C)CCC14)C(C)C2CC3C => (1) CC1CC[Xe]2C(C)CC34CC(CCC12)C(C)C3CC4C	R963e96d0d428ed5c91f111711976872740cd64232007072295bc3509b61199b9	TheoreticalGroupY_001HydrideShiftV3
pkr0275709		(1) pkc0209261[c0] => (1) pkc0225046[c0]	(1) CC(C)C1=CCC2(C)C(C)CCC2[Xe]2CC2C(C)CC1 => (1) CC1CC[Xe](C(C)C)C2CC3(C)C(C)CCC3C23CC13	R963ebdfe55572dd1e95bea5ce608c5250c5636c7b38d3667b8a67d8a979da24f	TheoreticalGroupG_0001;TheoreticalGroup_A_RangeModifiedFar
pkr0275710		(1) pkc0015374[c0] + (1) CARBON[c0] => (1) pkc0029607[c0] + (1) XENON_1[c0]	(1) CC(C)C1CCC2CC3CC4(CC[Xe]3C)C(C)CCC214 + (1) [C] => (1) CC1=C2CC3CCC(C(C)C)C34CCC(C)C4(CC1)C2 + (1) [XeH]	R963ecb943ca9c62e7d84d5f9adda173ff499b669a12856afc2570629cde9e933	Xenon_quenching3
pkr0275711		(1) pkc0005737[c0] + (1) CARBON[c0] => (1) pkc0003757[c0] + (1) XENON_1[c0]	(1) C=CC1(C)CC[Xe]1C(C)CCC1C(C)CCC1C(=C)C + (1) [C] => (1) C=CC1(C)CCC1=C(C)CCC1C(C)CCC1C(=C)C + (1) [XeH]	R963eedb795c3b5cf3a44aa31e169fbdc083f185e7fb8dc2f57ad236aca77e8fe	Xenon_quenching3
pkr0275712		(1) pkc0054478[c0] => (1) pkc0111661[c0]	(1) C=C(C)CCC1C2CCC3(C)C(C)CC(CC[Xe]2C)C13 => (1) CC1C2CC3CC(C)C4(C)CCC1C(CC[Xe](C)C2)C34	R963ef35544b3de230102fbfa062f8fc1d22a29bb2ae32a418aef5c7e817511b2	TheoreticalGroupF_0001
pkr0275713		(1) pkc0209586[c0] + (1) CARBON[c0] => (1) pkc0340224[c0] + (1) XENON_1[c0]	(1) CC1=CCC23CCC2(C)C(C)CC[Xe](C(C)C)C3CC1 + (1) [C] => (1) CC1=CCC23CCC2(C)C(C)CCC(=C(C)C)C3CC1 + (1) [XeH]	R963f1bb62362b6b8b17a7c0bb84cd31769130b938657a7610f2b7c787ec4a858	Xenon_quenching3
pkr0275714		(1) pkc0068874[c0] => (1) pkc0083221[c0]	(1) C=CC1C(C)CC[Xe]2C1CCC1C(C)(C)CCCC12C => (1) C=CC1C(C)CCC2(C)C1CCC1[Xe]2CCCC1(C)C	R963f21b2d0de0cd7d95b1201980edd5548c3c93261969c161242cf0864dd495e	GroupW_001MethylShiftV2
pkr0275715		(1) pkc0071487[c0] + (1) CARBON[c0] => (1) pkc0111474[c0] + (1) XENON_1[c0]	(1) CC1CC[Xe](C)C2C3CC(C)C4C(CCC13)C(C)CC42 + (1) [C] => (1) CC1=C2C3CC(C)C4C2CC(C)C4CCC3C(C)CC1 + (1) [XeH]	R963f2becdd4354086d587ca528616a0136188cef77a2a9f2428d36d680472644	Xenon_quenching3
pkr0275716		(1) pkc0219849[c0] + (1) CARBON[c0] => (1) pkc0262724[c0] + (1) XENON_1[c0]	(1) CC(C)C1CC2C3C(C)CCC4(C)C2CCC3(C)C[Xe]14 + (1) [C] => (1) CC(C)C1=C2CC3(C)CCC4C(C1)C3C(C)CCC24C + (1) [XeH]	R963fd3349706827fb3bebb5b2c7753116124286ea02464bab3c10fb4097a12e1	Xenon_quenching3
pkr0275717		(1) pkc0144406[c0] + (1) XENON_1[c0] => (1) pkc0245802[c0] + (1) CARBOCATION_SUBSTITUTE_XE[c0]	(1) CC1CCC2(C)C1CC2C1CC1C1(C)CC[Xe]C1(C)C + (1) [XeH] => (1) CC1CCC2(C)C1CC2C1CC1C1(C)CCC(C)[Xe]1C + (1) [Xe:1]	R963fe7a1d762797ffbb94f857832287a583d23e015680e6f980b2e1ff0d55009	GenericSecondaryIonMethylShift_DM
pkr0275718		(1) pkc0068367[c0] => (1) pkc0087550[c0]	(1) CC1C2CCC(C)C34CC[Xe](C)C3CC(C)C2(C)CC14 => (1) CC1C2CCC(C)C34CCC(C)[Xe]3CC(C)C2(C)CC14	R9640265ddb5c496564e93ae81dde01aa35fc02dcfd2f1f7b11196dc3b79363dd	TheoreticalGroupY_001HydrideShiftV3
pkr0275719		(1) pkc0201749[c0] + (1) CARBON[c0] => (1) pkc0342755[c0] + (1) XENON_1[c0]	(1) CC1CC2C3C[Xe]2C(C)CCC2(C(C)CCC12)C3(C)C + (1) [C] => (1) CC1CCC23C(C)CCC2C(C)CC2C1=CC2C3(C)C + (1) [XeH]	R96405e6e7854579c1f68442a1e44d11df20d88398b83ca0bb45fb165140bcd4a	Xenon_quenching2
pkr0275720		(1) pkc0163793[c0] + (1) SecondaryXenonDonor[c0] + (1) TertiaryXenonAcceptor[c0] => (1) pkc0209209[c0] + (1) SecondaryXenonAcceptor[c0] + (1) XENONProtonator[c0]	(1) CC1CCC2(C3CC[Xe](C)C4CCC2C4(C)C3)C1(C)C + (1) C[Xe]C + (1) CC(C)C => (1) CC1CCC2(C3CCC4(C)[Xe]CCC2C4(C)C3)C1(C)C + (1) C[Xe](C)C + (1) CCC	R96406c257482a9bf38b51c8d0416f19279fadcb95f0524483851ee181b348e14	CyathaneExpansionLike2v2
pkr0275721		(1) pkc0034822[c0] => (1) pkc0062835[c0]	(1) C=C1CCC(C(C)C)C1CCC1CC2C(C[Xe]2C)C1C => (1) C=C1CCC(C(C)C)C1CCC1C[Xe]2C(C)CC2C1C	R9640aa3f767c24f90fae70062b6487cfbd9700d5462d7eef2172f6307eccdc45	TheoreticalGroupY_001HydrideShiftV3
pkr0275722		(1) pkc0013199[c0] + (1) CARBON[c0] => (1) pkc0031196[c0] + (1) XENON_1[c0]	(1) CC1=CCC2(C)CCC3(C[Xe](C)CCCC3C)C2CC1 + (1) [C] => (1) C=C1CCCC(C)C2(CCC3(C)CC=C(C)CCC32)C1 + (1) [XeH]	R9640ad43c63a657cb407749ed664e917a496d4cb73d43d30cc402114e6d8f822	Xenon_quenching1
pkr0275723		(1) pkc0005996[c0] => (1) pkc0009007[c0]	(1) C=C1CCCC(C)CC1CCC1CC2CC1CC[Xe]2C => (1) CC1CCC[Xe]2CCC3CCC4CC3CC4CCC2C1	R9640d4c26f9288c0ffc02bd152a33b7dc099569bfbf51b1a7d180e6bd2824c1a	TheoreticalGroupF_2
pkr0275724		(1) pkc0154335[c0] => (1) pkc0107148[c0]	(1) CC1CCCC2CCC3CCC1[Xe]1C(C2)C(C)CCC31 => (1) CC1CCCC2CCC3CCC1C1C3CCC(C)[Xe]1C2	R9640e6e763438646dd069871a1adf645d9c1ddad3e9fc23e9977260854562c41	TheoreticalGroupY_001HydrideShiftV3
pkr0275725		(1) pkc0017817[c0] => (1) pkc0061187[c0]	(1) CC1CCC2C3CC[Xe]4C(C)CCC1C3CC2C4(C)C => (1) CC1CCC2C3CCC4(C)C(C)CCC1C3CC2[Xe]4C	R9641245337c530e8d2c288117f3ba56ec8e9933d9568b35875e9945b4e7ce5ec	GroupW_001MethylShiftV2
pkr0275726		(1) pkc0124219[c0] + (1) CARBON[c0] => (1) pkc0138084[c0] + (1) XENON_1[c0]	(1) CC1CC2[Xe](C)CCC3CC1CCC(C)C21CC1C3C + (1) [C] => (1) C=C1CCC2CC3CCC(C)C4(CC4C2C)C1CC3C + (1) [XeH]	R96414a8d6ba893b126ab193a1677aad43f604cf3b6bcbcd0ad84127a8bad5584	Xenon_quenching1
pkr0275727		(1) pkc0078483[c0] => (1) pkc0024231[c0]	(1) CC1=CCCC(C)C2C3[Xe](CC1)C(C)CCC23C(C)C => (1) CC1=CCCC(C)C2C3C(CC1)[Xe](C)CCC23C(C)C	R96416cff8ed0d5e9e26f3bed54027b965e05dbf415a74275ab65513a31ba3168	TheoreticalGroupY_001HydrideShiftV3
pkr0275728		(1) pkc0074629[c0] + (1) CARBON[c0] => (1) pkc0119356[c0] + (1) XENON_1[c0]	(1) CC1CC2[Xe](C)CCC34C(C)CCC23C(C)CCC14C + (1) [C] => (1) C=C1CCC23C(C)CCC24C(C)CCC3(C)C(C)CC14 + (1) [XeH]	R9641d79ad8368b91e47d2c5714cb28fd76737298041aa6ed0f22647d90d8a660	Xenon_quenching1
pkr0275729		(1) pkc0035909[c0] => (1) pkc0056581[c0]	(1) CC1CCCC(C)C(=CCC23C[Xe]2C(C)CCC3C)C1 => (1) CC1CCCC(C)[Xe](C2CC34CC3C2(C)CCC4C)C1	R9641e87f606d5e3b07ee0f5ce00648fa3b8bafa09a4060b68fe6987d05c37347	TheoreticalGroupD_0001
pkr0275730		(1) pkc0011150[c0] + (1) CARBON[c0] => (1) pkc0029445[c0] + (1) XENON_1[c0]	(1) C=C1C(C)CCC1C(C)C1CC(C)[Xe]2CCC(C)C2C1 + (1) [C] => (1) C=C1C(C)CCC1C(C)C1CC2=C(CCC2C)C(C)C1 + (1) [XeH]	R964220eccbb1678d1032455afc8f064c9a86654cf3e1d3eaa04d687e78c12e99	Xenon_quenching3
pkr0275731		(1) pkc0050792[c0] => (1) pkc0125619[c0]	(1) CC1CC2(C)CC[Xe]3C(C)CCC3(C(C)C)C23CCC13 => (1) CC1CC2(C)CCC3[Xe](C)CCC3(C(C)C)C23CCC13	R964229fe59216a3cbb13c94eb7b53b5e97362d0b594648fbe46c58bbdb2bf8a4	TheoreticalGroupY_001HydrideShiftV3
pkr0275732		(1) pkc0236082[c0] + (1) CARBON[c0] => (1) pkc0318211[c0] + (1) XENON_1[c0]	(1) CC(C)C1CCC2(C)CCC3C(C)C2CCC2CC1[Xe]23 + (1) [C] => (1) CC(C)C1CCC2(C)CCC3=C4C(CCC2C3C)CC41 + (1) [XeH]	R964232ac7eb821fe45fb5625586c43a0b6f0bec7db0bb36fd468aa81592ddfb8	Xenon_quenching3
pkr0275733		(1) pkc0130957[c0] + (1) CARBON[c0] => (1) pkc0179392[c0] + (1) XENON_1[c0]	(1) CC1CC[Xe]2C(C)C(CCC23C2CCC(C)C3(C)C2)C1 + (1) [C] => (1) CC1CC=C2C(C)C(CCC23C2CCC(C)C3(C)C2)C1 + (1) [XeH]	R9642364abc67f5e41b17d302cbbe72cbadf6d2743ce69d6e723be53a49289e4e	Xenon_quenching2
pkr0275734		(1) pkc0151146[c0] + (1) CARBON[c0] => (1) pkc0238375[c0] + (1) XENON_1[c0]	(1) CC1CC[Xe]2CCC3CC4(C)C(CCC14C2C)C3(C)C + (1) [C] => (1) CC1=C2CCC3CC4(C)C(CCC14C(C)CC2)C3(C)C + (1) [XeH]	R964265054c245296b3a00a69d2d5799010ed2cdbcdeadd6c4fafb90724c9d00b	Xenon_quenching3
pkr0275735		(1) pkc0188287[c0] + (1) CARBON[c0] => (1) pkc0165052[c0] + (1) XENON_1[c0]	(1) CC1CCC(C)C([Xe]2CC3C4CC(C)C3(C)CC42)C1C + (1) [C] => (1) CC1CCC(C)C(C)C1=C1CC2C3CC(C)C2(C)CC13 + (1) [XeH]	R96428860251c30f999c96f2eab2b32f0f31405288056054f77c0a2f17e969718	Xenon_quenching3
pkr0275736		(1) pkc0031203[c0] + (1) CARBON[c0] => (1) pkc0059218[c0] + (1) XENON_1[c0]	(1) CC1CCCC2CC3CC[Xe](C)C4CC3(C)C4CC2C1 + (1) [C] => (1) CC1=CCC2CC3CCCC(C)CC3CC3C1CC23C + (1) [XeH]	R9642b2d36c91233a153357cff5918e88dd301183dc000ff54cc705e04e07f221	Xenon_quenching2
pkr0275737		(1) pkc0044005[c0] => (1) pkc0030844[c0]	(1) CC1=CCCC(C)C2(C)CC3(CC1)C(C)CC[Xe]3C2C => (1) CC1=CCCC(C)C2(C)CC3(CC1)C(C)CCC3[Xe]2C	R9642b8a154de189e2be43b1ef4806ff97cb417b2572dc6d48b53a5314da9b7e4	TheoreticalGroupY_001HydrideShiftV3
pkr0275738		(1) pkc0073904[c0] + (1) CARBON[c0] => (1) pkc0093876[c0] + (1) XENON_1[c0]	(1) CC1CCC2C3CCC2(C)C[Xe]1C(C)(C)C1CCC31C + (1) [C] => (1) CC1CCC2C3CCC2(C)C=C1C(C)(C)C1CCC31C + (1) [XeH]	R9642e67ce6c58ed98d0d91b1a419ea57fb1685ac0406a519fb4200f81096c606	Xenon_quenching2
pkr0275739		(1) pkc0197248[c0] => (1) pkc0203911[c0]	(1) CC1CCC2(C)C3CC[Xe]4C2CCC(C)C4(C)C3C1C => (1) CC1CCC2(C)C3CCC4[Xe]2CCC(C)C4(C)C3C1C	R9642f19482e8c9abadbc709d37ffeee595b387adf4d7a2564c38bbe28a06fa72	TheoreticalGroupY_001HydrideShiftV3
pkr0275740		(1) pkc0205754[c0] + (1) CARBON[c0] => (1) pkc0252864[c0] + (1) XENON_1[c0]	(1) CC1CC2CC3CCC1C2(C)CCC(C)[Xe]1CCC31C + (1) [C] => (1) CC1=C2CCC2(C)C2CCC3C(C)CC(C2)C3(C)CC1 + (1) [XeH]	R96435f7824e14a245b9cfe01d03a79cf1b9fe51215dbc0bf6298f9c7d75c5f0a	Xenon_quenching3
pkr0275741		(1) pkc0091392[c0] + (1) CARBON[c0] => (1) pkc0123023[c0] + (1) XENON_1[c0]	(1) C=CC1[Xe]2CC(C)C1(C)CC2C1C(C)CCC1C(C)C + (1) [C] => (1) C=CC1C2=C(C3C(C)CCC3C(C)C)CC1(C)C(C)C2 + (1) [XeH]	R96438fd7f49709829e1a834d346ee96affe8f89ac8727e3febfe5b42d988faad	Xenon_quenching3
pkr0275742		(1) pkc0032120[c0] => (1) pkc0007687[c0]	(1) CC1CCCC2CC3(C)CCC2(C1)[Xe]1CC3CCC1C => (1) CC1CCCC2CC3(C)CCC2(C1)C1CC3CC[Xe]1C	R964399a9a06a29caabdb8d93be5c4c70d13af5df6a555c4b6622afde2ded49bb	TheoreticalGroupY_001HydrideShiftV3
pkr0275743		(1) pkc0056244[c0] + (1) CARBON[c0] => (1) pkc0100887[c0] + (1) XENON_1[c0]	(1) CC1CCC2C[Xe]1CC1CCCC(C)C3(CCC2C3)C1 + (1) [C] => (1) CC1CCC2C=C1CC1CCCC(C)C3(CCC2C3)C1 + (1) [XeH]	R9643abee7b0df6282ffed8e58e59c9f284cbc8aace0d48fd82c8fae955acffd3	Xenon_quenching2
pkr0275744		(1) pkc0001420[c0] + (1) CARBON[c0] => (1) pkc0006011[c0] + (1) XENON_1[c0]	(1) C=CC(C)C1CC2[Xe](C)C1CC1C(C(C)C)CCC12C + (1) [C] => (1) C=CC(C)C1CC2C(=C)C1CC1C(C(C)C)CCC21C + (1) [XeH]	R9643bdcaf38e1681e703912b1d531c12adda589e90c19bd26147462642511a71	Xenon_quenching1
pkr0275745		(1) pkc0187707[c0] + (1) CARBON[c0] => (1) pkc0252063[c0] + (1) XENON_1[c0]	(1) C=CC1(C)CCC2C3CC(C)(C)C(C)C(CC[Xe]2C)C31 + (1) [C] => (1) C=CC1(C)CCC2=C(C)CCC3C(C)C(C)(C)CC2C31 + (1) [XeH]	R9643f5853ab1d2d110442d0748a155d626829ef662e12ef99b0070803c4a6213	Xenon_quenching3
pkr0275746		(1) pkc0003144[c0] + (1) CARBON[c0] => (1) pkc0015042[c0] + (1) XENON_1[c0]	(1) C=C1C(C)CC[Xe]2CC3CCCC(C)CC3CC1C2C + (1) [C] => (1) C=C1C(C)CC=C2CC3CCCC(C)CC3CC1C2C + (1) [XeH]	R9644174a1aa1a700ab1aa639d8047ab0dbcd6058cd4a72f7f09393ed8bf625a9	Xenon_quenching2
pkr0275747		(1) pkc0047716[c0] + (1) CARBON[c0] => (1) pkc0104201[c0] + (1) XENON_1[c0]	(1) CC1CCC2[Xe]1CCC13CC1C(C)(CCC3C)C2(C)C + (1) [C] => (1) CC1CCC2C1=CCC13CC1C(C)(CCC3C)C2(C)C + (1) [XeH]	R96441ad21f4d77004f8f46eeb85d6be75ba5a711f0a90ac321f7444231c1c111	Xenon_quenching2
pkr0275748		(1) pkc0002400[c0] + (1) CARBON[c0] => (1) pkc0016462[c0] + (1) XENON_1[c0]	(1) C=CC1(C)CCC1C1(C)CC[Xe]2CC(C)CCCC21C + (1) [C] => (1) C=CC1(C)CCC1C1(C)CC=C2CC(C)CCCC21C + (1) [XeH]	R96441ae33b3defd55494dcdd7f4d4868382c7e59196e8897cc27e5e902e90646	Xenon_quenching2
pkr0275749		(1) pkc0055386[c0] + (1) CARBON[c0] => (1) pkc0124326[c0] + (1) XENON_1[c0]	(1) C=CC1(C)CCC1C1(C)CCC(C)C12CC[Xe]2C(C)C + (1) [C] => (1) C=CC1(C)CCC1C1(C)CCC(C)C12CC=C2C(C)C + (1) [XeH]	R964432a9da97c0d598c3a90c1836e330e42592cfca9ddc5972819823a048160e	Xenon_quenching2
pkr0275750		(1) pkc0003102[c0] => (1) pkc0011353[c0]	(1) C=C1C2CC[Xe](C(C)C)C1CC1C(CCC1C(C)C)C2 => (1) C=C1C2CCC(C(C)C)[Xe]1CC1C(CCC1C(C)C)C2	R96444938f6753d6f0632293a4d7261de46bde89302d8e6d5f636a58bc1657029	TheoreticalGroupY_001HydrideShiftV3
pkr0275751		(1) pkc0193736[c0] => (1) pkc0132085[c0]	(1) CC(C)C1CCC2[Xe]1C1CC3C(C)CCC3(C)C2(C)C1 => (1) CC(C)C1CC[Xe]2C1C1CC3C(C)CCC3(C)C2(C)C1	R964469e910670e7d9ceadbe5d8dc7341bab0f86dcd36aa0c574db52678cbab4e	TheoreticalGroupY_001HydrideShiftV3
pkr0275752		(1) pkc0084558[c0] + (1) CARBON[c0] => (1) pkc0141772[c0] + (1) XENON_1[c0]	(1) CC1CCC2(C(C)C)C1C1CC(C)C13CCC(C)[Xe]2C3 + (1) [C] => (1) CC1CCC23C=C1C1(C(C)C)CCC(C)C1C2CC3C + (1) [XeH]	R9644741cd5da242028340ceade088e9b3fd9c30c93ca7e45c99b1b8da8a0e1ee	Xenon_quenching2
pkr0275753		(1) pkc0158806[c0] + (1) CARBON[c0] => (1) pkc0203703[c0] + (1) XENON_1[c0]	(1) CC1CC[Xe]2CCC(C)C3(CC1C1CCC3(C)C1)C2C + (1) [C] => (1) CC1=C2CCC(C)C3CC1(C(C)CC2)C1(C)CCC3C1 + (1) [XeH]	R9644b0f41f09ff435b7b9e181ce1529fc726e61737275874669fa2032d8336ea	Xenon_quenching3
pkr0275754		(1) pkc0039710[c0] => (1) pkc0016291[c0]	(1) C=C1C(C)CCC1C1CCC2(C)C(C)C(CC[Xe]2C)C1 => (1) C=C1C(C)CCC1C1CC[Xe]2C(C)C(CCC2(C)C)C1	R964578460f98292b0c6c4245b611088fffe5ea20f5ba01ae729ebfecd525b7e7	GroupW_001MethylShiftV2
pkr0275755		(1) pkc0016541[c0] + (1) CARBON[c0] => (1) pkc0040541[c0] + (1) XENON_1[c0]	(1) C=CC1(C)CCC2CC(C)C1CC[Xe](C)C1CC1C2C + (1) [C] => (1) C=CC1(C)CCC2CC(C)C1CCC(C)=C1CC1C2C + (1) [XeH]	R96457dd006fabd97eea7810ea06338ad26bad8dea34a3b1759b39d117943f021	Xenon_quenching3
pkr0275756		(1) pkc0023835[c0] => (1) pkc0077535[c0]	(1) CC1=CCCC2CC3CC(C)(C(C)CC1)C2CC[Xe]3C => (1) CC1CC[Xe](C)C2CCC3CC4CC1(C)C3CCC4C2	R964589f1925647e277b0fc05a72cf5a024a8d30ce64c16e42fb90b72d2044026	TheoreticalGroupF_2
pkr0275757		(1) pkc0253135[c0] => (1) pkc0248027[c0]	(1) C=CC(C)C1CCC2[Xe]3CC2(C)C(C)CCC1(C)C3C => (1) C=CC(C)C1CC[Xe]2C3CC2(C)C(C)CCC1(C)C3C	R964599316c4b399cf4878866a006aae0017266f1cd521e3e878c2fe5aeaac349	TheoreticalGroupY_001HydrideShiftV3
pkr0275758		(1) pkc0140342[c0] + (1) CARBON[c0] => (1) pkc0264748[c0] + (1) XENON_1[c0]	(1) CC1CCC23CC4CCC(C)C2(C)C(C)(CC[Xe]3C)C14 + (1) [C] => (1) C=C1CCC2(C)C3C(C)CCC14CC3CCC(C)C42C + (1) [XeH]	R9645a5ff9f72e5ef4750b69113b3d345e77b3b301c2dbfbcf71e06dc851fc896	Xenon_quenching1
pkr0275759		(1) pkc0095576[c0] => (1) pkc0141588[c0]	(1) C=CC(C)C1CC(C)C23CCC(C)[Xe]2CCC13C(C)C => (1) C=CC(C)C1CC(C)C23CC[Xe](C)C2CCC13C(C)C	R9645f09d20c97dbae5ed274130dd77ac01c57f06af42234afd9eb6183ae51338	TheoreticalGroupY_001HydrideShiftV3
pkr0275760		(1) pkc0148220[c0] + (1) CARBON[c0] => (1) pkc0234448[c0] + (1) XENON_1[c0]	(1) CC1CCC2CC1[Xe]1CCC3(C)CCC2CCC3C1C + (1) [C] => (1) CC1CCC2CC1C1=CCC3(C)CCC2CCC3C1C + (1) [XeH]	R964622ef7190559d2d6cf9aa63f6bc31ac3cd6f858d5d9960bfcc95880efd0c1	Xenon_quenching2
pkr0275761		(1) pkc0172567[c0] + (1) CARBON[c0] => (1) pkc0249545[c0] + (1) CARBOCATION_SUBSTITUTE_XE[c0]	(1) C=C(C)CCCC1(C)[Xe]CCC12C1CCC2(C)CC1C + (1) [C] => (1) C=C(C)CCCC1(C)C=CCC12C1CCC2(C)CC1C + (1) [Xe:1]	R964623ea16fc897df749c09f8b10cf76af43fe47b512ae5417b61aac8ab7865d	Secondary_quench;SecondaryIonToDoubleBond
pkr0275762		(1) pkc0198357[c0] + (1) CARBON[c0] => (1) pkc0281391[c0] + (1) CARBOCATION_SUBSTITUTE_XE[c0]	(1) CC(C)C12CCC3(C)CCC14C(C)CC[Xe]C4(C)CC32 + (1) [C] => (1) CC(C)C12CCC3(C)CCC14C(C)CC=CC4(C)CC32 + (1) [Xe:1]	R9646705a795911c8745fd02b3fc43a9fd9d77802aee8db48bff6b9360a8639e2	Secondary_quench;SecondaryIonToDoubleBond
pkr0275763		(1) pkc0021462[c0] + (1) CARBON[c0] => (1) pkc0055119[c0] + (1) XENON_1[c0]	(1) CC1=CCC2(C)CC(C3C(C)CC[Xe](C)C3C)C2CC1 + (1) [C] => (1) CC1=CCC2(C)CC(C3C(C)CC=C(C)C3C)C2CC1 + (1) [XeH]	R964680e0c9f02c6fdf96de707ca454033e001a17836b17786e43bdd347792e35	Xenon_quenching2
pkr0275764		(1) pkc0243810[c0] + (1) CARBON[c0] => (1) pkc0305317[c0] + (1) XENON_1[c0]	(1) CC1CC23CCC(C)C2CC2CCC1C3(C)CC[Xe]2C + (1) [C] => (1) CC1=CCC2(C)C3CCC1CC1C(C)CCC12CC3C + (1) [XeH]	R9646a3dacba83d26fba16218f277c25ac65b3b2b54fb97bc6233280697a7cd21	Xenon_quenching2
pkr0275765		(1) pkc0137993[c0] => (1) pkc0227721[c0]	(1) CC(C)C1C=CC2(C)CC[Xe]2C2CCC(C)C2(C)CC1 => (1) CC(C)C1C=C[Xe]2CCC2(C)C2CCC(C)C2(C)CC1	R9646c163fa9f0a335d4bee463c57024686bc9885e68e477bb0b71be6ff901e38	GroupW_001MethylShiftV2
pkr0275766		(1) pkc0034460[c0] + (1) XENON_1[c0] => (1) pkc0069390[c0] + (1) CARBOCATION_SUBSTITUTE_XE[c0]	(1) C=CC1(C)CCC2(C)C(C)CC1C1C2CC[Xe]C1(C)C + (1) [XeH] => (1) C=CC1(C)CCC2(C)C(C)CC1C1C2CCC(C)[Xe]1C + (1) [Xe:1]	R9646f903b0447128926c7fdbee44c6845c21a8aff004c0f72d8afd4b2e807541	GenericSecondaryIonMethylShift_DM
pkr0275767		(1) pkc0151788[c0] + (1) CARBON[c0] => (1) pkc0235693[c0] + (1) XENON_1[c0]	(1) CC1CCC(C)C23CC24CCC[Xe](C)CC(CC4C)C13 + (1) [C] => (1) CC1=CCCC23CC24C(C)CCC(C)C4C(C1)CC3C + (1) [XeH]	R96472e46876adeb3a384ab7a2ed83457633b43d3eae6ca376707ca4e790258b7	Xenon_quenching2
pkr0275768		(1) pkc0022642[c0] + (1) CARBON[c0] => (1) pkc0039986[c0] + (1) XENON_1[c0]	(1) C=CC(C)C1CC12C(C)CCC1C(C)CCCC(C)[Xe]12 + (1) [C] => (1) C=CC(C)C1CC12C1=C(CCC2C)C(C)CCCC1C + (1) [XeH]	R96473059297dea24e6d035fc180c1153d78955a817e273b301bd59777a65aebe	Xenon_quenching3
pkr0275769		(1) pkc0259195[c0] => (1) pkc0164113[c0]	(1) CC1CC23CC[Xe]4C2CCC(C)C4(C)CCC1(C)C3C => (1) CC1CCC2C34CCC2(C)[Xe]1CCC(C)(C(C)C3)C4C	R9647377d455a73f7e696c8bfbe00656bc8962e3b696c9d62e63abcd039d7b110	GroupW_001MethylShiftV2
pkr0275770		(1) pkc0170794[c0] + (1) CARBON[c0] => (1) pkc0168185[c0] + (1) XENON_1[c0]	(1) CC1CCC2CC3(C)C(C)CC[Xe]1C(C)(C)C1CCC213 + (1) [C] => (1) CC1=C2CCC(C)C3(C)CC(CC1)C31CCC1C2(C)C + (1) [XeH]	R96479315a03f976d4a84d2435277aabc685e1fff8fa09d88d3b020c6dfb2069e	Xenon_quenching3
pkr0275771		(1) pkc0020203[c0] => (1) pkc0052484[c0]	(1) CC1=CCC2CC[Xe]3C(C)CCC3(C)C(CC1)C2(C)C => (1) CC1=CCC2CCC3(C)C(C)CC[Xe]3C(CC1)C2(C)C	R9647d5f9928ddc4855b359bc426a62be61cf8bcc836369f09cbb6b736d233d87	GroupW_001MethylShiftV2
pkr0275772		(1) pkc0139065[c0] => (1) pkc0253344[c0]	(1) CC1CCC2C3CC(C)C4CC(C1CC(C)(C)C43)[Xe]2C => (1) CC1CC[Xe]2C(C)C3CC4C(C)CC2C4C(C)(C)CC13	R9647e4e3d1a7aa3d340767421bf8c7903689a29e054f1c5cf4aa6639111a5870	TheoreticalGroupY_001HydrideShiftV3
pkr0275773		(1) pkc0137414[c0] + (1) CARBON[c0] => (1) pkc0252296[c0] + (1) XENON_1[c0]	(1) CC1C2CCC(C)[Xe]3CCC(C3)C2CC2(C(C)C)CC12 + (1) [C] => (1) CC1CCC2C(C)C3CC3(C(C)C)CC2C2CC=C1C2 + (1) [XeH]	R9647e64e3dd409ea886bdee0bcaa872b7d323bf7e4f4504a6b56d66d32131bb3	Xenon_quenching2
pkr0275774		(1) pkc0113371[c0] + (1) CARBON[c0] => (1) pkc0121499[c0] + (1) XENON_1[c0]	(1) C=C(C)C1CCC(C)C1CC[Xe]1C2CCC1(C)CC2C + (1) [C] => (1) C=C(C)C1CCC(C)C1CCC1=C2CCC1(C)CC2C + (1) [XeH]	R9647e85100b907eaa41033973c88c0bea0d53b597e1f817dbd439993368ada6b	Xenon_quenching3
pkr0275775		(1) pkc0148237[c0] + (1) CARBON[c0] => (1) pkc0141177[c0] + (1) XENON_1[c0]	(1) CC1CCC23CC4C(CCC4(C)C(C)CCC2C)C[Xe]13 + (1) [C] => (1) CC1=C2CC3CCC4(C)C(C)CCC(C)C2(CC1)CC34 + (1) [XeH]	R964815e466c2b86ff20d5720f9a2fd87254363b3e3f1aa3c0d7a4c055e719bc5	Xenon_quenching3
pkr0275776		(1) pkc0204191[c0] => (1) pkc0190778[c0]	(1) CC1CC2C[Xe]3C4CC1CCC3(C)C(C)CCC(C)C24 => (1) CC1CC2CC3[Xe]4CC1CCC3(C)C(C)CCC(C)C24	R964824d5ab08260f037580b856d6dc0c21de00c49de9ade77070d4fa521a0017	TheoreticalGroupY_001HydrideShiftV3
pkr0275777		(1) pkc0038932[c0] => (1) pkc0027574[c0]	(1) C=C(C)CCCC1(C)C2CCC(C2)C2CCC(C)[Xe]1C2 => (1) CC1CCC2CC13C[Xe](C)CCCC3(C)C1CCC2C1	R96483847501213261de8770bc14f3d3f460e8fc036a6e9b29c10c55a0c922a98	TheoreticalGroup_A_RangeModifiedFar
pkr0275778		(1) pkc0012577[c0] => (1) pkc0024060[c0]	(1) C=C(C)CCC1C(C)C2CC[Xe](C)C3CC3C(C)C1C2 => (1) CC1C2CCC(C)C34CC3C(C)C(C2)C1CC[Xe](C)C4	R96489c41adfe30a4f14e83424606310d2b593d51f06b989b2c7f20320a8ed455	TheoreticalGroupF_2;TheoreticalGroupF_0001;TheoreticalGroupJ_0001
pkr0275779		(1) pkc0086682[c0] + (1) CARBON[c0] => (1) pkc0150314[c0] + (1) XENON_1[c0]	(1) CC1C=CC2(C)CCC3[Xe](C)CCC32C(C)CCC1C + (1) [C] => (1) CC1=C2CCC3(C)C=CC(C)C(C)CCC(C)C23CC1 + (1) [XeH]	R96489e728471850c45978b6aa5a3bfd25f9fffaf8bcf4d98a3bab124e38bb824	Xenon_quenching3
pkr0275780		(1) pkc0239767[c0] + (1) CARBON[c0] => (1) pkc0310189[c0] + (1) XENON_1[c0]	(1) CC1=CCCC2(C)C(C)[Xe]3CCC(C)C(CC1)C2(C)C3 + (1) [C] => (1) CC1=CCCC2(C)C(C)C3=CC2(C)C(CC1)C(C)CC3 + (1) [XeH]	R9648a0484d63f3a20b3b8efe4dc7ed29d6d1d5348fc06d180ffe4a3a2a895d95	Xenon_quenching2
pkr0275781		(1) pkc0119337[c0] => (1) pkc0170458[c0]	(1) CC(C)[Xe]1CCC23CC2C2CCC(C2)C1(C)CCC3C => (1) CC1CC[Xe]2C3CCC(C3)C3CC13CCC2(C)C(C)C	R9648b901b9786741c0bc998453595a738c922ee9a0aff6e8b59c36c70f0f69ec	GroupW_001MethylShiftV2
pkr0275782		(1) pkc0017477[c0] => (1) pkc0022272[c0]	(1) CC1=CCC[Xe]2C(C)CC(C)(C)C23CCC(C)C3CC1 => (1) CC1CCC23C1CC[Xe](C)C1CCC12C(C)CC3(C)C	R9648c18191586f51e4bced04d8413599ebe4b404e5cdecc5c96373ed1ad05d88	TheoreticalGroupC_0001;TheoreticalGroupE_0001;TheoreticalGroup_A_RangeModifiedFar
pkr0275783		(1) pkc0217257[c0] => (1) pkc0294806[c0]	(1) CC1C2CC[Xe](C)C3CCC3(C)C3CC2C3CC1(C)C => (1) CC1CCC2C3CC(C3CC(C)(C)C2C)C2(C)CC[Xe]12	R9648de879b774af088385f0bf528b0a921a133c732a3528c489536e61b29a3af	TheoreticalGroupY_001HydrideShiftV3
pkr0275784		(1) pkc0120018[c0] + (1) CARBON[c0] => (1) pkc0187139[c0] + (1) XENON_1[c0]	(1) CC1=CCC(C2CC3C(C)C2C[Xe](C)C3C)C(C)CC1 + (1) [C] => (1) CC1=CCC(C2CC3C(C)C(C)=CC2C3C)C(C)CC1 + (1) [XeH]	R9648f6da537c2b89f758ac869709f5cb34d50c7bf9379ece4e61ecde29cc3f3b	Xenon_quenching2
pkr0275785		(1) pkc0147827[c0] + (1) CARBON[c0] => (1) pkc0264040[c0] + (1) XENON_1[c0]	(1) CC(C)C1C2CCC34C[Xe](CC2CC13)C(C)CCC4C + (1) [C] => (1) CC1CCC(C)C23CCC4C(C=C1C2)CC3C4C(C)C + (1) [XeH]	R964900e59c6571719078880f66f417b4adbe52b0d0456812f514ee4c3df257d7	Xenon_quenching2
pkr0275786		(1) pkc0135573[c0] + (1) CARBON[c0] => (1) pkc0238825[c0] + (1) XENON_1[c0]	(1) CC1CC2CC1CCC1C3CCC2(C)C3(C)CC[Xe]1C + (1) [C] => (1) C=C1CCC2(C)C3CCC2(C)C2CC(C)C(CCC13)C2 + (1) [XeH]	R964921d148954b95a4386ae49412e3cbfb451afd4b21b5d337bba29eafed4618	Xenon_quenching1
pkr0275787		(1) pkc0015052[c0] + (1) CARBON[c0] => (1) pkc0029697[c0] + (1) XENON_1[c0]	(1) CC1=CCC(C2CC2[Xe](C)C)C(C)CCC(C)=CCC1 + (1) [C] => (1) C=C(C)C1CC1C1CC=C(C)CCC=C(C)CCC1C + (1) [XeH]	R964944236660d8d4bf1fbedb884a4b04e6ab1ee1281524c9746fc4dad31242f7	Xenon_quenching1
pkr0275788		(1) pkc0042254[c0] => (1) pkc0105312[c0]	(1) CC1C2CC(C)C3(CCC4C(C)[Xe]2CCC4(C)C)CC13 => (1) CC1C2CCC(C)(C)C1CCC13CC1C(C)[Xe]2CC3C	R964973848c1e646fceed4c7089a44ae34ff094cd42f67527b276959e5a3f45f9	TheoreticalGroupY_001HydrideShiftV3
pkr0275789		(1) pkc0253839[c0] + (1) CARBON[c0] => (1) pkc0320860[c0] + (1) XENON_1[c0]	(1) CC1=CCCC(C)C2(C)CC(C3C[Xe]3C(C)C)C2CC1 + (1) [C] => (1) CC1=CCCC(C)C2(C)CC(C3=C(C(C)C)C3)C2CC1 + (1) [XeH]	R964987ea20902ee418c4c4d04fa4dd38b5f95440f2be8d3ed2fe8d1fad745ff1	Xenon_quenching3
pkr0275790		(1) pkc0232085[c0] + (1) CARBON[c0] => (1) pkc0327089[c0] + (1) XENON_1[c0]	(1) CC(C)=CCCC1CC(C)[Xe]2CCC(C)C3(C)CCC123 + (1) [C] => (1) CC(C)=CCCC1CC(C)=C2CCC(C)C3(C)CCC213 + (1) [XeH]	R9649e7f62011d0a640cdd6b3ac6b980e5927f2297b4bbb9f8e125041e568e102	Xenon_quenching3
pkr0275791		(1) pkc0035836[c0] + (1) CARBON[c0] => (1) pkc0060006[c0] + (1) XENON_1[c0]	(1) CC1C2CC[Xe](C)C3CCC(C)C4(CC(CCC14)C3)C2 + (1) [C] => (1) CC1=C2CCC(C)C34CC(CCC3C(C)C(CC1)C4)C2 + (1) [XeH]	R964a011a672321447aea1c26ea1027e7d59e814f49a7da5ba7c08fb81afee3a7	Xenon_quenching3
pkr0275792		(1) pkc0093681[c0] => (1) pkc0186597[c0]	(1) CC1CC[Xe]2C1CC1(C)CCCC3(C1)C(C)CCC23C => (1) CC1CCC2(C)C1CC1(C)CCCC3(C1)C(C)CC[Xe]23	R964a1255360a006ed18879788132026a75a0729858c1acac11a9c4913d74ff47	GroupW_001MethylShiftV2
pkr0275793		(1) pkc0250960[c0] + (1) CARBON[c0] => (1) pkc0271122[c0] + (1) CARBOCATION_SUBSTITUTE_XE[c0]	(1) CC1=CCCC2(CC(C)C3(C)CCC32)C(C)(C)[Xe]CC1 + (1) [C] => (1) CC1=CCCC2(CC(C)C3(C)CCC32)C(C)(C)C=CC1 + (1) [Xe:1]	R964a14a8e78122f0c375770f7a249eb333f5e1537d4e7214ea6a2a4f27cf2a87	Secondary_quench;SecondaryIonToDoubleBond
pkr0275794		(1) pkc0171387[c0] + (1) SecondaryXenonDonor[c0] + (1) TertiaryXenonAcceptor[c0] => (1) pkc0222034[c0] + (1) SecondaryXenonAcceptor[c0] + (1) XENONProtonator[c0]	(1) CC1CCC23C4CCC2C1(C)CC3(C)C(C)CC[Xe]4C + (1) C[Xe]C + (1) CC(C)C => (1) CC1CCC23C4CC[Xe]C2(C)CCC(C)C3(C)CC14C + (1) C[Xe](C)C + (1) CCC	R964a1d7eb98890c8d24fb3e5478450447475a5ffd4e31c76e3d8179d0dd0afbb	CyathaneExpansionLike2v2
pkr0275795		(1) pkc0154860[c0] + (1) CARBON[c0] => (1) pkc0233137[c0] + (1) XENON_1[c0]	(1) CC1CCC(C)C23CC2C2CCC1C3CC([Xe](C)C)C2 + (1) [C] => (1) CC(C)=C1CC2CCC3C(C)CCC(C)C4(CC24)C3C1 + (1) [XeH]	R964a25ee7dbc4e7a441347ac76d58295089712108c52f1307030d142a12f245f	Xenon_quenching3
pkr0275796		(1) pkc0006977[c0] + (1) CARBON[c0] => (1) pkc0031261[c0] + (1) XENON_1[c0]	(1) C=C1C(C)CCC1C1(C)CCC2C(C)CCC(C1)[Xe]2C + (1) [C] => (1) C=C1C(C)CCC1C1(C)CCC2=C(C)C(CCC2C)C1 + (1) [XeH]	R964a30001d95006c3da3e65cd3fb4e5d083cb64d0ef7e44c3ef1871b5952e1ab	Xenon_quenching3
pkr0275797		(1) pkc0005502[c0] + (1) CARBON[c0] => (1) pkc0004635[c0] + (1) XENON_1[c0]	(1) C=CC(C)C1CC2C(C)CC[Xe]3CC(C)CCC2C3C1 + (1) [C] => (1) C=CC(C)C1CC2=C3CCC(C)C(C1)C2CCC(C)C3 + (1) [XeH]	R964a790469c30475a889ac2c4c4e52cfb89954e5a7bf989ac4187d5e2b6017e5	Xenon_quenching3
pkr0275798		(1) pkc0228412[c0] => (1) pkc0273020[c0]	(1) CC(C)C1CCC23CC(C)[Xe]4CCC(C)C(CCC12)C43 => (1) CC(C)C1CCC23C[Xe](C)C4CCC(C)C(CCC12)C43	R964ae0c3723c2c5f1b365edde13d1f95897d05e18f39b8b8b91a8466daf18afa	TheoreticalGroupY_001HydrideShiftV3
pkr0275799		(1) pkc0147827[c0] => (1) pkc0115627[c0]	(1) CC(C)C1C2CCC34C[Xe](CC2CC13)C(C)CCC4C => (1) CC(C)C1C2CCC34CC(CC2CC13)[Xe](C)CCC4C	R964b028297bdbf4c78f4aaf42566ade303ce384bce137447009cd47e34d5c86b	TheoreticalGroupY_001HydrideShiftV3
pkr0275800		(1) pkc0121531[c0] => (1) pkc0139268[c0]	(1) CC1CCC2C1CCC1CC3C1C2(C)CC[Xe]3C(C)C => (1) CC1CCC2C1CCC1CC3C([Xe](C)C)CCC2(C)C13	R964b4a3ddc7da30f370476c50661dcd89ab37f37995bc15b2ba9a0d9e1114c37	TheoreticalGroupY_001HydrideShiftV3
pkr0275801		(1) pkc0186314[c0] + (1) CARBON[c0] => (1) pkc0153370[c0] + (1) XENON_1[c0]	(1) CC1CCC2(C)C3CCC4(C[Xe]2C(C)CCC4C)C1C3 + (1) [C] => (1) CC1=C2CC3(CCC4CC3C(C)CCC24C)C(C)CC1 + (1) [XeH]	R964b5ef0d2ed613ad7caebac66362d62b0e4da3d99cc54bc156345147aadbba9	Xenon_quenching3
pkr0275802		(1) pkc0113704[c0] + (1) CARBON[c0] => (1) pkc0146489[c0] + (1) XENON_1[c0]	(1) CC1CCC2C(C)C3CCC(C3)CC1C1CC2[Xe](C)C1 + (1) [C] => (1) CC1=CC2CC1C1CCC(C)C2CC2CCC(C2)C1C + (1) [XeH]	R964b78c69db4e6d42507c81ff827a55eb93aca23ba593685feae135c76a24a74	Xenon_quenching2
pkr0275803		(1) pkc0031193[c0] + (1) CARBON[c0] => (1) pkc0059184[c0] + (1) XENON_1[c0]	(1) CC1CC2CCC(C)C34CC[Xe](C)C(CC2CCC13)C4 + (1) [C] => (1) CC1=CCC23CC1CC1CCC2C(C)CC1CCC3C + (1) [XeH]	R964b8ebd1805c6eefb483238a17826cc4d57a48bac84d4694ae3908392648e5a	Xenon_quenching2
pkr0275804		(1) pkc0010344[c0] + (1) CARBON[c0] => (1) pkc0010894[c0] + (1) XENON_1[c0]	(1) C=C1C(C)CC[Xe]2CC(CCC=C(C)C)C1CCC2C + (1) [C] => (1) C=C1C(C)CCC2=C(C)CCC1C(CCC=C(C)C)C2 + (1) [XeH]	R964ba38ea231ed725b3ceb86e6503e0422731cc230401551714a250de499d34e	Xenon_quenching3
pkr0275805		(1) pkc0052484[c0] + (1) CARBON[c0] => (1) pkc0124480[c0] + (1) XENON_1[c0]	(1) CC1=CCC2CCC3(C)C(C)CC[Xe]3C(CC1)C2(C)C + (1) [C] => (1) CC1=CCC2CCC3(C)C(=CCC3C)C(CC1)C2(C)C + (1) [XeH]	R964bc845fea2b0e789a09265b224f7b3aba943ae57249aaacc037442ce755c75	Xenon_quenching2
pkr0275806		(1) pkc0245567[c0] + (1) CARBON[c0] => (1) pkc0216649[c0] + (1) XENON_1[c0]	(1) CC1CCC2(C)C1CC2C1CC2[Xe](C)CCC1C2(C)C + (1) [C] => (1) CC1=C2CC(C3CC4C(C)CCC43C)C(CC1)C2(C)C + (1) [XeH]	R964c1f0cb56c5d39dcfb93a8858cfc9731e5879f7f01ce98e130db83a9c608c2	Xenon_quenching3
pkr0275807		(1) pkc0013421[c0] => (1) pkc0032091[c0]	(1) CC1CC2C3CC4CC2(CC[Xe]4C)C(C)CCC3C1C => (1) CC1CC2C3C[Xe]4CC2(CCC4C)C(C)CCC3C1C	R964c2722a63a73bd04f458cdf2cac2d3885b4c84bfe6e6351c983d441705ef02	TheoreticalGroupY_001HydrideShiftV3
pkr0275808		(1) pkc0079616[c0] => (1) pkc0112906[c0]	(1) CC(C)=C1CCC2CC(C1)[Xe](C)CCCC1CCC2C1 => (1) CC1CCCC2CCC(C2)C2CCC3([Xe](C)C)CC13C2	R964c277fd14faee969ac6bbc2155e53b8a46d5ae044caf2aa3448601ca6ad6bb	TheoreticalGroupD_0004;TheoreticalGroupL_0001
pkr0275809		(1) pkc0221032[c0] => (1) pkc0162340[c0]	(1) CC(C)C1=C[Xe]2CC(CCCC(C)C3(C)CCC23)CC1 => (1) CC(C)C1=CC2CC(CCCC(C)C3(C)CC[Xe]23)CC1	R964c27a46799ec6a12b578f95a5c55810601337e87e63421bc65b1dd53ff9572	TheoreticalGroupY_001HydrideShiftV3
pkr0275810		(1) pkc0161943[c0] => (1) pkc0133995[c0]	(1) CC1CCC2C3CCC(C3)[Xe](C)C3CC(CC13)C2(C)C => (1) CC1CCC2C3CCC(C3)C(C)[Xe]3CC(CC13)C2(C)C	R964c48b56caf6978eecabb0edf625e1a9dc927245362596dd04757fc2b1e01a6	TheoreticalGroupY_001HydrideShiftV3
pkr0275811		(1) pkc0198293[c0] + (1) CARBON[c0] => (1) pkc0203584[c0] + (1) XENON_1[c0]	(1) CC1CCC23C(C)C4C[Xe]2C(C)CCC3(C(C)C)CC14 + (1) [C] => (1) CC1=C2CC3C4CC(C(C)C)(CC1)C2(CCC4C)C3C + (1) [XeH]	R964c5a1329d0657be4985ff66079825d33944dbbb835f740422bed780a7cbcf6	Xenon_quenching3
pkr0275812		(1) pkc0156526[c0] + (1) CARBON[c0] => (1) pkc0206966[c0] + (1) XENON_1[c0]	(1) CC1CCC2C3C4CC1[Xe](CCC3(C)C(C)C4)C2(C)C + (1) [C] => (1) CC1CCC2C3C4CC1C(=CCC3(C)C(C)C4)C2(C)C + (1) [XeH]	R964c5f413fa27c1197e190d32b140c691c6bffaec9a66a59fe86933f2985597d	Xenon_quenching2
pkr0275813		(1) pkc0087281[c0] => (1) pkc0098087[c0]	(1) CC1=CCC2(C)CCC3(C)C(CC[Xe]3C(C)C)C2CC1 => (1) C[Xe]1CCC2C3CCC4C(C)(C)C1CC2(C)CCC34C	R964c6404b29e662316d4e0764ff95589a4196b8e72051753f7d64c7ce8158924	TheoreticalGroupF_2
pkr0275814		(1) pkc0015778[c0] => (1) pkc0002226[c0]	(1) CC1=CCC(C2(C)CCC3C(C)CC[Xe](C)C3C2)CC1 => (1) CC1=CCC(C2(C)CCC3C(C)CCC(C)[Xe]3C2)CC1	R964c667b572ae4316d4259edeba7426a7acfbac5021d9b7aebd3d47d473836ed	TheoreticalGroupY_001HydrideShiftV3
pkr0275815		(1) pkc0081043[c0] => (1) pkc0090351[c0]	(1) CC1=CCC2C(C)C3CCC(C)[Xe]2CC(C3)C(C)CC1 => (1) CC1CC[Xe](C)C2CC3C(C)C4CCC(C)C32CC1C4	R964c79445608aad6fa5bf11f6d27b516300ceaec34852ba43a2a6e9f0f4f15cd	TheoreticalGroupC_0001
pkr0275816		(1) pkc0033198[c0] => (1) pkc0048035[c0]	(1) CC(C)C12CCC(C1)C1CCC(C)C23CC[Xe](C)C3C1 => (1) CC1CCC23C(C)CCC(C[Xe]12)C1CCC3(C(C)C)C1	R964c80b3f6894ce2ec4b87fbc50459827951d2e30651af8fbfb564c7c8897b34	TheoreticalGroupY_001HydrideShiftV3
pkr0275817		(1) pkc0206146[c0] => (1) pkc0291872[c0]	(1) CC1C2CC3(C)C(C)CC4(C)C(C)CC[Xe]2C4CCC13 => (1) CC1C2CCC3C4CCC(C)C3(C)CC(C)C2(C)C[Xe]14	R964c8419f0dc591b06104cde57495a829feb8d82b24329e0d560428d0cf411f3	TheoreticalGroupY_001HydrideShiftV3
pkr0275818		(1) pkc0108844[c0] + (1) CARBON[c0] => (1) pkc0137700[c0] + (1) XENON_1[c0]	(1) C=C1C(C)CCC1C(C)C1CC2CCC(C)[Xe](C1)C2C + (1) [C] => (1) C=C1C(C)CCC1C(C)C1CC2=C(C)CCC(C1)C2C + (1) [XeH]	R964ca8ae2aa8142908770c6be31d0495c0a9e135a8645c47b808b5e88b22be0a	Xenon_quenching3
pkr0275819		(1) pkc0214763[c0] + (1) CARBON[c0] => (1) pkc0344682[c0] + (1) XENON_1[c0]	(1) C=C(C)CCC[Xe]1C2CCC(C)C13CCC(C)C2(C)C3 + (1) [C] => (1) C=C(C)CCC=C1C2CCC(C)C13CCC(C)C2(C)C3 + (1) [XeH]	R964cdeb7d0040224bff5a8c3e4f3bdb64fda4915634b93e864c841afda825fc2	Xenon_quenching2
pkr0275820		(1) pkc0238000[c0] => (1) pkc0273891[c0]	(1) CC(C)C1(C)CC2C3CC(CCC(C)C4(C)CC[Xe]34)C21 => (1) CC(C)C1(C)CC2C1C1CCC(C)C3(C)CCC3[Xe]2C1	R964d03c07f53a3ba67dc3dc382f329a351d761d8ebd56d02e6fc0ca9317e73bc	TheoreticalGroupY_001HydrideShiftV3
pkr0275821		(1) pkc0040034[c0] => (1) pkc0063786[c0]	(1) C=C1CCCC(C)C1(C)CCC1CC2C(C[Xe]2C)C1C => (1) CC1C2CCC3(C)C(C)CCC[Xe]3CC3(C2)C(C)CC13	R964d05ab0f955b9714f239f0a2c0ad6b933f81362af88a9c1b9d690dca1078d9	TheoreticalGroupF_2;TheoreticalGroupF_0001
pkr0275822		(1) pkc0035581[c0] => (1) pkc0016044[c0]	(1) CC1CC[Xe]2C3CCC4(C3)C(C)CCC(C)C4(C)CC12 => (1) CC1CCC2C3CCC4(C3)C(C)CCC(C)C4(C)C[Xe]12	R964d4e1bc55d31250b5c7766459a27249b7eb515efee469e99dd3c2b721c458d	TheoreticalGroupY_001HydrideShiftV3
pkr0275823		(1) pkc0108991[c0] => (1) pkc0053348[c0]	(1) C=CC1(C)CCC2CCC(C)C1(CCC=C(C)C)[Xe]2C => (1) C=CC1(C)CC[Xe]2CCC(C)C1(CCC=C(C)C)C2C	R964d7fa89b0ffd8f28894e8a4532443ffa6afe60aea41a52135f217dd347bb5b	TheoreticalGroupY_001HydrideShiftV3
pkr0275824		(1) pkc0160710[c0] + (1) CARBON[c0] => (1) pkc0259133[c0] + (1) XENON_1[c0]	(1) CC1CCC2C3C(C)CCC(C)C4CCC(C1)[Xe]2CC43 + (1) [C] => (1) CC1CCC2C3=C(CCC4C(C)CCC(C)C2C4C3)C1 + (1) [XeH]	R964d81564ce7f5ec05e2a24850f8dd5a018f0b27edc6179f79f6ae27296d7a00	Xenon_quenching3
pkr0275825		(1) pkc0108150[c0] => (1) pkc0180544[c0]	(1) CC1CCC2(C(C)C)C(C)[Xe]3CCC14CC4C2(C)CC3 => (1) CC1CCC2(C(C)C)[Xe](C)C3CCC14CC4C2(C)CC3	R964d81b7039d4b3160ec9d75d4ba2c8bb47c72e8319acc78c5900b1d57fb455e	TheoreticalGroupY_001HydrideShiftV3
pkr0275826		(1) pkc0031984[c0] + (1) CARBON[c0] => (1) pkc0057305[c0] + (1) XENON_1[c0]	(1) CC1C2CC3(C)C(CCC4[Xe](C)C2CCC4(C)C)CC13 + (1) [C] => (1) C=C1C2CCC(C)(C)C1CCC1CC3C(C)C2CC13C + (1) [XeH]	R964daa5e8552b08c8e7e2d563536d1a3d5b7905d14404fef784c883b98280216	Xenon_quenching1
pkr0275827		(1) pkc0029061[c0] + (1) SecondaryXenonDonor[c0] + (1) TertiaryXenonAcceptor[c0] => (1) pkc0074362[c0] + (1) SecondaryXenonAcceptor[c0] + (1) XENONProtonator[c0]	(1) CC(C)=CCCC(C)C1(C)CC[Xe]1C1CC=C(C)CC1 + (1) C[Xe]C + (1) CC(C)C => (1) CC(C)=CCCC(C)C1(C)CCC12C1CCC2(C)[Xe]C1 + (1) C[Xe](C)C + (1) CCC	R964dc55a9166570341a2e65bb6701d97cb3e7ee5f4329704efe7dfbbb814f963	SecondaryGenerator_Xe_6
pkr0275828		(1) pkc0073244[c0] => (1) pkc0031154[c0]	(1) CC1CCC23C1CCC(C)[Xe]1CCC(CC12C)C3(C)C => (1) CC1CCC23C1CCC(C)C1(C)CCC(C[Xe]12)C3(C)C	R964dcacbaaae6e5c35276bdd50cacae86d8ab8997b3828da3c767a22d4393fc2	GroupW_001MethylShiftV2
pkr0275829		(1) pkc0045080[c0] + (1) CARBON[c0] => (1) pkc0117568[c0] + (1) XENON_1[c0]	(1) CC1=CCC(C2CC3C(C)C2(C)CC[Xe]3C)C(C)CC1 + (1) [C] => (1) C=C1CCC2(C)C(C)C1CC2C1CC=C(C)CCC1C + (1) [XeH]	R964e07857bf5caaf7e266d1b22d53a559bd17c6b9a5a31541f3ea8cc4982526e	Xenon_quenching1
pkr0275830		(1) pkc0199705[c0] => (1) pkc0337692[c0]	(1) CC(C)C1=CCC2(C)CCC3C(C)CCC2[Xe](C)C3C1 => (1) CC1CCC2C3(C)CCC1C1C[Xe](C(C)C)C(C3)C12C	R964e591214159b2f33f72d9a6ec793b30a1f630391598f2d5de3121aedfb8c3e	TheoreticalGroup_A_RangeModifiedClose
pkr0275831		(1) pkc0040101[c0] + (1) CARBON[c0] => (1) pkc0021621[c0] + (1) XENON_1[c0]	(1) CC1CCC2CC3CC2(CCC(C)[Xe]2CCC3C2)C1C + (1) [C] => (1) CC1=C2CCC(C2)C2CC3CCC(C)C(C)C3(CC1)C2 + (1) [XeH]	R964eb9fd5fa835a8fc36c1fe8c77e97c300d7f13e20e3532c863a943609c3b65	Xenon_quenching3
pkr0275832		(1) pkc0110980[c0] => (1) pkc0188676[c0]	(1) CC1CC2C3C(C)CCC1[Xe]3C1(C)C(C)CCC(C)C21 => (1) CC1CCC(C)[Xe]2C1C1CC(C)C3CCC(C)C1C32C	R964ee164359f550377f1fc1ed83783081e6539517664eb4a9e154720c7243d5a	GroupW_001MethylShiftV2
pkr0275833		(1) pkc0251688[c0] + (1) CARBON[c0] => (1) pkc0279869[c0] + (1) XENON_1[c0]	(1) CC1CCC(C)(C2CCC(C)C2(C)C)[Xe]2C=CC1CC2 + (1) [C] => (1) CC1CCC(C)(C2CCC(C)C2(C)C)C2=CCC1C=C2 + (1) [XeH]	R964f1275578c1665d9cf45453ea0e8e56c53956967665b78568f168134aa180f	Xenon_quenching2
pkr0275834		(1) pkc0227749[c0] => (1) pkc0147883[c0]	(1) CC1=CCCC(C)C2CC3CCC(C)(C)C(C)C3[Xe]2C1 => (1) CC1=CCCC(C)[Xe]2CC3CCC(C)(C)C(C)C3C2C1	R964f351032e75c322fe6f6b7cfef74cc60683c0bb3adde3676e05b0a0b57f2d3	TheoreticalGroupY_001HydrideShiftV3
pkr0275835		(1) pkc0235948[c0] + (1) CARBON[c0] => (1) pkc0297029[c0] + (1) XENON_1[c0]	(1) CC12CCC3CC1C1(C)CCCC(C)(C)C1(C)CC[Xe]32 + (1) [C] => (1) CC12CCC3=C1CCC1(C)C(C)(C)CCCC1(C)C2C3 + (1) [XeH]	R964f359886cf11ae87fdc12a264305993bd81c11891d1a1a6a46c674d64fdd18	Xenon_quenching3
pkr0275836		(1) pkc0014211[c0] + (1) CARBON[c0] => (1) pkc0027911[c0] + (1) XENON_1[c0]	(1) CC1CC2C3CC(CC3C1C)C(C)C1CC[Xe](C)C2C1 + (1) [C] => (1) CC1=C2CC(CC1)C(C)C1CC3C2CC(C)C(C)C3C1 + (1) [XeH]	R964f394f4de25116fdb5daa7044011a83f16b041002557e8624b34c3f65db770	Xenon_quenching3
pkr0275837		(1) pkc0210795[c0] + (1) SecondaryXenonDonor[c0] + (1) TertiaryXenonAcceptor[c0] => (1) pkc0330075[c0] + (1) SecondaryXenonAcceptor[c0] + (1) XENONProtonator[c0]	(1) C=CC12CCC3C1C(C)(CC[Xe]3C)CCC2(C)C(C)C + (1) C[Xe]C + (1) CC(C)C => (1) C=CC12CCC3(C)CCC(C)(CCC1(C)C(C)C)C2[Xe]3 + (1) C[Xe](C)C + (1) CCC	R964f3ddd980c24cc75871444023ac50896bc946c42a9b2697458e01e93e7dbfc	CyathaneExpansionLike1v2
pkr0275838		(1) pkc0040397[c0] + (1) CARBON[c0] => (1) pkc0081583[c0] + (1) XENON_1[c0]	(1) CC1CCC(C)C2(C)C1CC[Xe]1C3(C)CCC12CC3C + (1) [C] => (1) CC1CCC(C)C2(C)C1CC=C1C3(C)CCC12CC3C + (1) [XeH]	R964f3dfbdcf80d7c2486dbd34e07a94fb2a6533a1944babc95649170ad5c9164	Xenon_quenching2
pkr0275839		(1) pkc0093343[c0] + (1) CARBON[c0] => (1) pkc0175722[c0] + (1) XENON_1[c0]	(1) CC1C2CC(C)(C)C3CCC3(C)C2CCC(C)[Xe]2CC12 + (1) [C] => (1) CC1CCC2C(CC(C)(C)C3CCC23C)C(C)C2C=C12 + (1) [XeH]	R964f401f874ddbe0103e9c72dc3dfcc06e173b9dbf87549131d13443862d9e92	Xenon_quenching2
pkr0275840		(1) pkc0001840[c0] + (1) CARBON[c0] => (1) pkc0007372[c0] + (1) XENON_1[c0]	(1) C=C1C(C)CCC2C(C)CCC3(C)C(C)CC1C2[Xe]3C + (1) [C] => (1) C=C1C(C)CCC2C(C)CCC3(C)C(C)CC14C2C34C + (1) [XeH]	R964f525327fc223f75ec375a8be2ff32b4accdce9db541d893a6159bc0141065	Casbene_carbocation_cyclization
pkr0275841		(1) pkc0213124[c0] + (1) CARBON[c0] => (1) pkc0287967[c0] + (1) XENON_1[c0]	(1) CC(C)C1[Xe]2CC3C(C)(CCC13C)C1CCC(C)C2C1 + (1) [C] => (1) CC(C)C1=C2CC3C1(C)CCC3(C)C1CCC(C)C2C1 + (1) [XeH]	R964f5a189f111a5ae1c2a7e67840020c0b865ccce140f9fee7c69f73b4cb2b85	Xenon_quenching3
pkr0275842		(1) pkc0058689[c0] + (1) CARBON[c0] => (1) pkc0097522[c0] + (1) XENON_1[c0]	(1) CC1CC23C(C)C(C)C1CCC21CC3[Xe](C)CCC1C + (1) [C] => (1) C=C1CCC(C)C23CCC4C(C)CC2(C1C3)C(C)C4C + (1) [XeH]	R964f6b79f17a713cec942cc7cbf4f84685bc0bda20c335a5f7d989e5e0488624	Xenon_quenching1
pkr0275843		(1) pkc0027994[c0] => (1) pkc0046495[c0]	(1) CC1(C)C[Xe]2C3CC4C(C)(C)CCCC4(C)C2CCC31 => (1) CC1(C)CC2C3CCC1[Xe]2CC1C(C)(C)CCCC31C	R964f7ae399f7087ba27ea644256acfbfede5d62f2cc7ec028dcd3fc1f9f00c29	TheoreticalGroupY_001HydrideShiftV3
pkr0275844		(1) pkc0026389[c0] => (1) pkc0059645[c0]	(1) CC(C)=CCCC1C(C)CCC2(C)C3CC[Xe](C)C2C13 => (1) CC(C)=CCCC1C(C)CCC2(C)C3CCC(C)[Xe]2C13	R964fa0622f8b6dc7976d1a1f71a9c1d2c1c3438d74b76d1954af8fff51b77e3f	TheoreticalGroupY_001HydrideShiftV3
pkr0275845		(1) pkc0224470[c0] + (1) CARBON[c0] => (1) pkc0230158[c0] + (1) XENON_1[c0]	(1) CC1CCC2(C)C3CCC(C4CCC(C4)C[Xe]1C3)C2C + (1) [C] => (1) CC1=C2CC3CCC(C3)C3CCC(C2)C(C)(CC1)C3C + (1) [XeH]	R964fb4e5b8be5ac94300f4c62b567755905e15f7a22296846ed5ead3473f2afc	Xenon_quenching3
pkr0275846		(1) pkc0051676[c0] => (1) pkc0118185[c0]	(1) CC1=C(CC[Xe]2CC(C)C3CCC32C)CC(C)CCC1 => (1) CC1CCC[Xe](C)C2(CCC3C2C(C)C2CCC23C)C1	R964fe99449bcbf53c90b6618b5369bca4b8c2e292755c05da1285662629bf8b0	TheoreticalGroupD_0001
pkr0275847		(1) pkc0031478[c0] + (1) CARBON[c0] => (1) pkc0078930[c0] + (1) XENON_1[c0]	(1) CC1CCC[Xe](C)CC12CCC1CC3CC1CCC32C + (1) [C] => (1) CC1=CC2(CCC3CC4CC3CCC42C)C(C)CCC1 + (1) [XeH]	R965072c0c5b993b7bdbc7703716bd4882c879503cef8cf2aa6aef77255c9416c	Xenon_quenching2
pkr0275848		(1) pkc0051199[c0] + (1) CARBON[c0] => (1) pkc0124939[c0] + (1) XENON_1[c0]	(1) C=C(C)CCC[Xe]1C2CCC2(C)C2CCC(C)C1(C)C2 + (1) [C] => (1) C=C(C)CCCC1=C2CCC2(C)C2CCC(C)C1(C)C2 + (1) [XeH]	R965095f46a499c3ea23602fcca604e8f6d04b78a0f200b93a22e932457b7e213	Xenon_quenching3
pkr0275849		(1) pkc0029756[c0] + (1) CARBON[c0] => (1) pkc0072805[c0] + (1) XENON_1[c0]	(1) CC1CC2CCC(C)C34CC3(CC[Xe]2C)C(C)CCC14 + (1) [C] => (1) CC1=CCC23CC24C(C)CCC1CC(C)C4CCC3C + (1) [XeH]	R9650a180484d6dbf7337c2acebd8a90ef0cad9dd12c919d8f573455877b8e47a	Xenon_quenching2
pkr0275850		(1) pkc0097614[c0] => (1) pkc0173272[c0]	(1) CC1=CCC[Xe](C)C2CC3CCC(C)(C)C(C)C32CC1 => (1) CC1CCC2[Xe](C)CCC34C(CCC(C)(C)C3C)CC124	R9650a76a74dfed1963f1feb9f2ceb9b9cef057fe0fd8226ce22a71faff76675c	TheoreticalGroupD_0001
pkr0275851		(1) pkc0223472[c0] + (1) CARBON[c0] => (1) pkc0285316[c0] + (1) XENON_1[c0]	(1) CC1CCCC2CCC3(C)C4CC1(C2)C3(C)CC[Xe]4C + (1) [C] => (1) CC1=CCC2(C)C3(C)CCC4CCCC(C)C2(C4)CC13 + (1) [XeH]	R9650ab1e46eaaa0b5d7fc05106bb5c9f7b4087d794ba379ffde1755c093eacf9	Xenon_quenching2
pkr0275852		(1) pkc0140476[c0] + (1) XENON_1[c0] => (1) pkc0207785[c0] + (1) CARBOCATION_SUBSTITUTE_XE[c0]	(1) CC1CCC23[Xe]C4(C)CCC(CC2CC4)C(C)(C)CC13 + (1) [XeH] => (1) CC1CCC23C4CC[Xe](CCC(C4)C(C)(C)CC12)C3C + (1) [Xe:1]	R9650dcda43a6bc400b20868e822acc85ca5e1b1657c960940ff38fac23a2dcaa	GenericSecondaryIonMethylShift_DM
pkr0275853		(1) pkc0051323[c0] + (1) CARBON[c0] => (1) pkc0108573[c0] + (1) XENON_1[c0]	(1) CC1CCC2(C)C3CCCC2CC12CC[Xe](C)C(C3)C2 + (1) [C] => (1) CC1=C2CC3CCCC4CC(CC1)(C2)C(C)CCC34C + (1) [XeH]	R9650ea4ef37057dac6eb8f92ea7a6b689ba902afcbb9a9635c896322cebd3bdd	Xenon_quenching3
pkr0275854		(1) pkc0111955[c0] + (1) CARBON[c0] => (1) pkc0126481[c0] + (1) XENON_1[c0]	(1) CC1=C2CCC3(C)C(C)CCCC3C2C([Xe](C)C)CC1 + (1) [C] => (1) CC(C)=C1CCC(C)=C2CCC3(C)C(C)CCCC3C12 + (1) [XeH]	R96512a1c0af666e96de73f8799a127c8739d35ccd2b6cf7820e4b2204ef1d573	Xenon_quenching3
pkr0275855		(1) pkc0024489[c0] + (1) CARBON[c0] => (1) pkc0045274[c0] + (1) XENON_1[c0]	(1) CC(C)=CCC[Xe](C)C=CC1C(C)C2CCC(C)C1C2 + (1) [C] => (1) CC(C)=CCC=C(C)C=CC1C(C)C2CCC(C)C1C2 + (1) [XeH]	R9651476e593b7c106f24ae4bfc5af3cf70f21e11ae8ac8600f5e838efe6f2a8c	Xenon_quenching2
pkr0275856		(1) pkc0084471[c0] => (1) pkc0079334[c0]	(1) CC1CCC2CCC3(C)CCC4C1C[Xe]3C(C)CCC24 => (1) CC1CCC2CCC3(C)CCC4C1CC3[Xe](C)CCC24	R96514ff9205f1e8f415ac9e289fb847164fc7a2696e7ea19718f19e597097697	TheoreticalGroupY_001HydrideShiftV3
pkr0275857		(1) pkc0203003[c0] + (1) CARBON[c0] => (1) pkc0313123[c0] + (1) XENON_1[c0]	(1) CC1CC2CCC13CCC1[Xe](C)CCC1(C)C3C2(C)C + (1) [C] => (1) C=C1CCC2(C)C1CCC13CCC(CC1C)C(C)(C)C23 + (1) [XeH]	R96516a2d2a12d53ffbbb584998154f408ec449a84ede430f578ff0eab06ffd8d	Xenon_quenching1
pkr0275858		(1) pkc0132215[c0] + (1) CARBON[c0] => (1) pkc0144820[c0] + (1) XENON_1[c0]	(1) CC1C2CCC(C)C34CC[Xe](C)C2CC(C)(C)C3CC14 + (1) [C] => (1) CC1=CCC23C(C)CCC4C1CC(C)(C)C2CC3C4C + (1) [XeH]	R965182464ff76042663440f0db0c9bdf59b99618aedb6e18f04cd9e0d42a31ec	Xenon_quenching2
pkr0275859		(1) pkc0008018[c0] => (1) pkc0024655[c0]	(1) CC(C)C1CC23C[Xe]4C(C)CCC2C(C)C4CC1C3C => (1) CC(C)C1CC23CC4C(C)CCC2C(C)[Xe]4CC1C3C	R965182ff7be78f760c7a08063349d2d9b434b9aa3ca9720478306c338be99353	TheoreticalGroupY_001HydrideShiftV3
pkr0275860		(1) pkc0193736[c0] + (1) CARBON[c0] => (1) pkc0188789[c0] + (1) XENON_1[c0]	(1) CC(C)C1CCC2[Xe]1C1CC3C(C)CCC3(C)C2(C)C1 + (1) [C] => (1) CC(C)C1CCC2=C1C1CC3C(C)CCC3(C)C2(C)C1 + (1) [XeH]	R965193d7fe76da7edee42f625db65421ab4cd27a8cfb1760fb197868e46aa430	Xenon_quenching3
pkr0275861		(1) pkc0015376[c0] => (1) pkc0020920[c0]	(1) C=CC1CCC(C(C)C=C[Xe]2C(C)CCC2C(C)C)C1 => (1) C=CC1CCC(C(C)C=CC2C(C)CC[Xe]2C(C)C)C1	R9651bc1db0e5ab2fab989444ef7e7e476cd93d809130c7b2a2cfdfd0f0c9ebbc	TheoreticalGroupY_001HydrideShiftV3
pkr0275862		(1) pkc0234587[c0] + (1) CARBON[c0] => (1) pkc0320157[c0] + (1) XENON_1[c0]	(1) CC1=CCCC2(C)CC3C(C(C)C)C(C(C)C)(CC1)[Xe]32 + (1) [C] => (1) CC1=CCCC2(C)CC3=C2C(C(C)C)(CC1)C3C(C)C + (1) [XeH]	R9651fabbfa8ee8bc584bf53aa8d6dd480ee11a50644fd4f17623d3d360b39c50	Xenon_quenching3
pkr0275863		(1) pkc0118260[c0] + (1) CARBON[c0] => (1) pkc0107736[c0] + (1) XENON_1[c0]	(1) CC1=CCCC2[Xe](C)CCC(C)C23CC(C)C(CC1)C3 + (1) [C] => (1) CC1=CCCC2=C(C)CCC(C)C23CC(C)C(CC1)C3 + (1) [XeH]	R96523cf52bc7272e91cda421fbf22f27161c46e70e64b6569b5721c961e825dc	Xenon_quenching3
pkr0275864		(1) pkc0142436[c0] + (1) CARBON[c0] => (1) pkc0214508[c0] + (1) XENON_1[c0]	(1) CC1CC2(CCC3(C)[Xe]2CCCC3(C)C)C2(C)CCC12 + (1) [C] => (1) CC1CC2(CCC3(C)C2=CCCC3(C)C)C2(C)CCC12 + (1) [XeH]	R96531a47c73424b0b89cb0f6afae30c00c877d6fcf433cc29a6f2b3391c33121	Xenon_quenching2
pkr0275865		(1) pkc0107504[c0] + (1) CARBON[c0] => (1) pkc0171177[c0] + (1) XENON_1[c0]	(1) CC1CCC2CC3[Xe](C)CCC4CC2C1(C)CCC43C + (1) [C] => (1) CC1=C2CC3CCC(C)C4(C)CCC2(C)C(CC1)CC34 + (1) [XeH]	R965327048c0db0912f52ae9907f2b968681f304ba011463e773fba676731aedf	Xenon_quenching3
pkr0275866		(1) pkc0147540[c0] + (1) CARBON[c0] => (1) pkc0206752[c0] + (1) XENON_1[c0]	(1) CC1CCC2C3CCC4(C)C(CCCC4(C)C)C2[Xe]1C3 + (1) [C] => (1) CC1CCC2C3=C1CC2CCC1(C)C3CCCC1(C)C + (1) [XeH]	R96533b37f427b2032133c3efd65d62355d2c44ca37bb397c781f631971ac0949	Xenon_quenching3
pkr0275867		(1) pkc0164069[c0] + (1) CARBON[c0] => (1) pkc0222768[c0] + (1) XENON_1[c0]	(1) CC(C)C1CC[Xe](C)C2CCC3CC4C(C)CCC3C142 + (1) [C] => (1) CC1=CCC(C(C)C)C23C1CCC1CC2C(C)CCC13 + (1) [XeH]	R965359ffb2945f1cbaec57c646240129dc9f73060503ae9921b6aeac6076aa9b	Xenon_quenching2
pkr0275868		(1) pkc0089621[c0] => (1) pkc0073920[c0]	(1) CC1CCC2(C)CC3CCC[Xe](C)C3(C)CC3C1CC32 => (1) CC1CCC2(C)CC3CCCC(C)(C)[Xe]3CC3C1CC32	R96535c8ca8939bb610d629a1b76069703760c1c35c627292b5157a02db5951b9	GroupW_001MethylShiftV2
pkr0275869		(1) pkc0155424[c0] + (1) CARBON[c0] => (1) pkc0239497[c0] + (1) XENON_1[c0]	(1) CC1C2CCC3(C)CC[Xe]2C(C)CCC32CC1C2(C)C + (1) [C] => (1) CC1CCC23CC(C(C)C4=C1CCC2(C)CC4)C3(C)C + (1) [XeH]	R9653636f7b1e64e0b8b4682791e52ff4a4cb5d43e06530b2bb65b15f1f0bf807	Xenon_quenching3
pkr0275870		(1) pkc0133847[c0] + (1) SecondaryXenonDonor[c0] + (1) TertiaryXenonAcceptor[c0] => (1) pkc0146906[c0] + (1) SecondaryXenonAcceptor[c0] + (1) XENONProtonator[c0]	(1) C=CC1C2CC(C)C1(C)CCC1C([Xe](C)C)CCC12C + (1) C[Xe]C + (1) CC(C)C => (1) C=CC1C2CC(C)C1(C)CCC1[Xe]C(C)(C)CCC12C + (1) C[Xe](C)C + (1) CCC	R96536ffd3bad591b3414a35ee275d5d3102dc16aa102224dc5cce4d88264ca20	CyathaneExpansionLike1v2
pkr0275871		(1) pkc0023811[c0] + (1) SecondaryXenonDonor[c0] + (1) TertiaryXenonAcceptor[c0] => (1) pkc0061833[c0] + (1) SecondaryXenonAcceptor[c0] + (1) XENONProtonator[c0]	(1) CC(C)C12CCC3[Xe](C)CCC4C(C)(C)CCC31C42C + (1) C[Xe]C + (1) CC(C)C => (1) CC(C)C12CC[Xe]C3(C)CCC4C(C)(C)CCC31C42C + (1) C[Xe](C)C + (1) CCC	R9653c17d4d228a7e47ebbc7a9af99149d8eacc437e5a700c5eb5a8fcec9a8d82	CyathaneExpansionLike2v2
pkr0275872		(1) pkc0147366[c0] => (1) pkc0267733[c0]	(1) CC1CCC23CCC4CCC2(C)[Xe](CCC13C)C4(C)C => (1) CC1CCC23CCC4CCC2(C)C(C)(CCC13C)[Xe]4C	R96540f2d9175b8ca9f1fb71fe5cad325b87bcac654d7ac6ad7369c2c95e9a5d7	GroupW_001MethylShiftV2
pkr0275873		(1) pkc0085426[c0] + (1) CARBON[c0] => (1) pkc0149441[c0] + (1) XENON_1[c0]	(1) CC(C)C1(C)CCC2CC3CCC1[Xe]1CCC3CCC21 + (1) [C] => (1) CC(C)C1(C)CCC2CC3CCC1C1=C2CCC3CC1 + (1) [XeH]	R96542d7f8689b3712a92482bb72551515b78d5c80bfd5fb619e98dd3d137c23e	Xenon_quenching3
pkr0275874		(1) pkc0172414[c0] => (1) pkc0248372[c0]	(1) CC1CCC23CCC(C)C2(C)C2CC1(CC[Xe]2C)C3C => (1) CC1CCC23C[Xe]1C1(C)C(C)CCC1(CCC2C)C3C	R965449b779136c6f6ef38a975fa41d4ec9e90ceb261f8dd99a1460815198bcd7	TheoreticalGroupY_001HydrideShiftV3
pkr0275875		(1) pkc0144932[c0] => (1) pkc0090418[c0]	(1) CC1CCCC(C)C(C2(C)C3CCC4CC3[Xe]2C4C)C1 => (1) CC1CCCC(C)C(C2(C)C3CCC4C[Xe]3C2C4C)C1	R965477ac065dc8b608bf0f2673904b67aaab97b0ec45d1b6f96a041cf2b549bc	TheoreticalGroupY_001HydrideShiftV3
pkr0275876		(1) pkc0138749[c0] => (1) pkc0223111[c0]	(1) CC1CCC2(C)C3CCC4[Xe](C)C1(C)CCC(C)C42C3 => (1) CC1CCC2(C)C3CC[Xe]4C(C)C1(C)CCC(C)C42C3	R9654967c7a78c44cbee52d0d36211f0198004d9e7f5e19953c0225423517b8f3	TheoreticalGroupY_001HydrideShiftV3
pkr0275877		(1) pkc0207183[c0] + (1) CARBON[c0] => (1) pkc0222896[c0] + (1) XENON_1[c0]	(1) CC1CCC2C[Xe]3C(CCC3(C)C2(C)C)C2CCC12C + (1) [C] => (1) CC1CCC2CC3=C(CCC3(C)C2(C)C)C2CCC12C + (1) [XeH]	R9654b1c8b1dc66c31a6e7291ec3c3f4ca49b08e2a8a71db5385e69f13081d304	Xenon_quenching3
pkr0275878		(1) pkc0212660[c0] + (1) CARBON[c0] => (1) pkc0229124[c0] + (1) XENON_1[c0]	(1) CC(C)C1C2CC3C(C)CC[Xe]4C(C)CCC3C(C2)C14 + (1) [C] => (1) CC1=C2CCC(C)C3CC4CC(C3CC1)C2C4C(C)C + (1) [XeH]	R9654d48c925e6b27fa8586434e0f11d113ba71440b2818dc99c6798438d10cc3	Xenon_quenching3
pkr0275879		(1) pkc0057253[c0] + (1) CARBON[c0] => (1) pkc0108090[c0] + (1) XENON_1[c0]	(1) C=CC(C)C1CC1C(C)C=CC1C(C)CC[Xe](C)C1C + (1) [C] => (1) C=CC(C)C1CC1C(C)C=CC1C(C)CCC(=C)C1C + (1) [XeH]	R9654ec94607635505c5d2a878317ed5b19e1bbedde06b1f211e1c9fb6da3d51e	Xenon_quenching1
pkr0275880		(1) pkc0234604[c0] + (1) CARBON[c0] => (1) pkc0326434[c0] + (1) XENON_1[c0]	(1) CC(C)C1CCC2(C)C3=CCC(C)C3CCC2[Xe](C)C1 + (1) [C] => (1) CC1=CC(C(C)C)CCC2(C)C3=CCC(C)C3CCC12 + (1) [XeH]	R965556b1d35d92169daee05e6b18fabd57d63d923ee2d8f85265c5ddf4598f25	Xenon_quenching2
pkr0275881		(1) pkc0157053[c0] + (1) CARBON[c0] => (1) pkc0189745[c0] + (1) XENON_1[c0]	(1) CC1=CCC2(CC1)C(C)CCC(C)C21CC[Xe](C)C1C + (1) [C] => (1) CC1=CCC2(CC1)C(C)CCC(C)C21CCC(C)=C1C + (1) [XeH]	R9655a9dd3a7bc7b867af884093cb40a54caa1f21be0df3f39dae83568290f131	Xenon_quenching3
pkr0275882		(1) pkc0020733[c0] => (1) pkc0076233[c0]	(1) CC1=CCCC23CC([Xe](C)CCC2C)C(C)(C)C3CC1 => (1) CC1=CCCC23C[Xe](C(C)CCC2C)C(C)(C)C3CC1	R9655b21ec3cf33829105bed119e58d2480691a51f9e0b954d9c59b8173582fb1	TheoreticalGroupY_001HydrideShiftV3
pkr0275883		(1) pkc0019053[c0] => (1) pkc0057926[c0]	(1) CC1=CCC[Xe](C)C2CCC2(C)C2CC2(C)C(C)CC1 => (1) CC1CC[Xe](C)C2CCC(C)C23CCC3(C)C2CC12C	R9655bb9d97b28975cf6f9658b90dd8a46879e98efcdb2415ad6597bcbc142cb2	TheoreticalGroupD_0001;TheoreticalGroupF_0001
pkr0275884		(1) pkc0070828[c0] => (1) pkc0040476[c0]	(1) CC(C)=CCC1C2CCC(C)=CCC(CCC2C)[Xe]1C => (1) CC1=CCC2CCC(C)C(CC1)C(C=C[Xe](C)C)C2C	R9655c6bb3c8665cf308b201b086e826216942991bdb0a4c3fb0c4ba8a14baccd	CembreneRelated1
pkr0275885		(1) pkc0150852[c0] + (1) CARBON[c0] => (1) pkc0230396[c0] + (1) XENON_1[c0]	(1) CC1C2CC2C(C)(C)CC23C(C)CCC(CCC12)[Xe]3C + (1) [C] => (1) C=C1C2CCC(C)C13CC(C)(C)C1CC1C(C)C3CC2 + (1) [XeH]	R9655f4af47a4ba5fd704c9cb1e30b981b745ac4400fec552d750345fd75a69c5	Xenon_quenching1
pkr0275886		(1) pkc0043314[c0] => (1) pkc0090134[c0]	(1) C=C(C)CCCC12CCC(C)C3CC1[Xe](C)CCC32C => (1) CC1CCC23CCC[Xe](C)CCC4CCC2(C)C1CC43	R9655fa961161c599e8b267fc3858d45ea187b4c1c90f7afd2b4ed9d918ecc470	TheoreticalGroupF_2
pkr0275887		(1) pkc0258781[c0] => (1) pkc0153918[c0]	(1) CC1CCC2C(C)C3(C)CC4(C)CC(C4CCC3C)[Xe]12 => (1) CC1CC[Xe]2C1C1CC3(C)CC(C)(C(C)CCC13)C2C	R96563f9cf4b29a7cfb9a0e0348d929b07efb97cbd43cd0e656e90cd4d9e43b5d	TheoreticalGroupY_001HydrideShiftV3
pkr0275888		(1) pkc0225426[c0] => (1) pkc0321003[c0]	(1) CC1CCC(C)C2C3=C1CCC2(C(C)C)C([Xe](C)C)C3 => (1) CC1CCC(C)[Xe]2CCC3(C(C)C)C1C21CC31C(C)C	R96566805e84de62c1c99f946b057a878b6e2bfe4e6396e8e3b1c9412dff684c8	TheoreticalGroupD_0004;TheoreticalGroupF_0001
pkr0275889		(1) pkc0046691[c0] + (1) CARBON[c0] => (1) pkc0116535[c0] + (1) XENON_1[c0]	(1) C=C(C)CCCC(C)C1CC[Xe]2CC=C(C)CCC12C + (1) [C] => (1) C=C(C)CCCC(C)C1CCC2=CC=C(C)CCC21C + (1) [XeH]	R9656706629210028700d569f339df95ccca9acc2d67b1d6d19f0e37ae796ede7	Xenon_quenching2
pkr0275890		(1) pkc0006149[c0] => (1) pkc0014193[c0]	(1) CC1=CCC(C(C)C)C1CCC1(C)CC2C1CC[Xe]2C => (1) CC1=CCC(C(C)C)C1CCC1(C)C[Xe]2C(C)CCC21	R96567d5ad57568ccd7883dda2be525922ffe38496cbe1e5b480d305419e61c37	TheoreticalGroupY_001HydrideShiftV3
pkr0275891		(1) pkc0016972[c0] => (1) pkc0020301[c0]	(1) C=C1CC2CCC3C(C)CCC(C)[Xe]3C2(C)CCC1C => (1) C=C1CC2CCC3C(C)CC[Xe](C)C3C2(C)CCC1C	R965689460be56ae920f6e581fbde0dc7afdf0ac17fca986cc1a0e5fd392da2f3	TheoreticalGroupY_001HydrideShiftV3
pkr0275892		(1) pkc0072803[c0] + (1) CARBON[c0] => (1) pkc0114205[c0] + (1) XENON_1[c0]	(1) CC1CCC2(C)C3CC1CC1(CC[Xe]3C)C(C)CCC21 + (1) [C] => (1) CC1=C2CC3CC4(CC1)C(C)CCC4C2(C)CCC3C + (1) [XeH]	R96569fdb24714ff6e28cb84a6d77d3e1a23444beed91640b6fdd4f3037ed1ab6	Xenon_quenching3
pkr0275893		(1) pkc0017794[c0] + (1) CARBON[c0] => (1) pkc0049957[c0] + (1) XENON_1[c0]	(1) CC1CCC2CC3CC4(C)CC(C2C1C)C4CC[Xe]3C + (1) [C] => (1) CC1=CCC2C3CC2(C)CC1CC1CCC(C)C(C)C13 + (1) [XeH]	R965705dcff9615ac751c84600570c8c8293c0e159fbab7b0e0a05d9d331a4024	Xenon_quenching2
pkr0275894		(1) pkc0024932[c0] + (1) CARBON[c0] => (1) pkc0051536[c0] + (1) CARBOCATION_SUBSTITUTE_XE[c0]	(1) CC1CCC2(C)CC3CC4CC(C3C)C4(C)CCC1[Xe]2 + (1) [C] => (1) CC1CCC2(C)C=C1CCC1(C)C3CC(C2)C(C)C1C3 + (1) [Xe:1]	R96571898e33c280b7e430bace3c55281fadd89a8f374e250481013b843ea6335	SecondaryIonToDoubleBond
pkr0275895		(1) pkc0052087[c0] => (1) pkc0133733[c0]	(1) CC1=CCCC(C)C2C3C[Xe](C)C3CC2(C)C(C)CC1 => (1) CC1CCC2C3C(C)C4CC(C)(C(C)CC[Xe]2C)C1C43	R9657302230f9bf40982b753fd1b65cddb8b58e3757d1f480004fd06c04becb90	TheoreticalGroupF_2;TheoreticalGroupF_0001
pkr0275896		(1) pkc0060501[c0] + (1) CARBON[c0] => (1) pkc0110880[c0] + (1) XENON_1[c0]	(1) CC1CC2CC3(C)CCCC(C)[Xe]3CC3C1CC3C2C + (1) [C] => (1) CC1CCCC2(C)CC3CC(C)C4CC(C3C)C4C=C12 + (1) [XeH]	R96577538d1e98c4e25e8a7ccc417fc52b08b7767e4fa6591f9e4e99afe1bc307	Xenon_quenching2
pkr0275897		(1) pkc0065983[c0] + (1) CARBON[c0] => (1) pkc0091840[c0] + (1) XENON_1[c0]	(1) CC1CCC[Xe]2CC3(C)CC4C(C)C(CCC2C1)CC43 + (1) [C] => (1) CC1CCC=C2CC3(C)CC4C(C)C(CCC2C1)CC43 + (1) [XeH]	R965776581c99658626636d8bb0ef8a6ec041aa2d229117e5f3d213f3a9b4d86f	Xenon_quenching2
pkr0275898		(1) pkc0124063[c0] => (1) pkc0134977[c0]	(1) CC1CC[Xe](C)C2CCC(C)C34CC(CCCC13C4)C2 => (1) CC1CCC(C)C23CCCC4C[Xe]1CCC(C)C2(C4)C3	R965784b4cda3efc094dd3a2a3a74f2d65647ea0b5bbd0c2ae2b2fb072c159f13	TheoreticalGroupY_001HydrideShiftV3
pkr0275899		(1) pkc0220370[c0] => (1) pkc0336645[c0]	(1) CC(C)=CCC[Xe]1C2C(C)CCC(C)C3CCC1(C)C32 => (1) CC(C)=CCCC1[Xe]2C(C)CCC(C)C3CCC1(C)C32	R9657914df5372821faf71167ffa3fbfbccb1a1bf848f3d29edff9314b81c0621	TheoreticalGroupY_001HydrideShiftV3
pkr0275900		(1) pkc0181199[c0] => (1) pkc0121964[c0]	(1) CC1CCC(C)C2(C)C[Xe]3CC4CC(C4CCC3C)C12 => (1) CC1CCC(C)C2(C)CC3CC4CC(C4CC[Xe]3C)C12	R9657b7ed58ce7344ca1f05323cde54d6ce974531f5ccab4abb5aecafc12b3baf	TheoreticalGroupY_001HydrideShiftV3
pkr0275901		(1) pkc0053418[c0] + (1) CARBON[c0] => (1) pkc0126990[c0] + (1) XENON_1[c0]	(1) CC(C)C1C2CCC(C)C34CCC(C)C(C3)C(C14)[Xe]2C + (1) [C] => (1) CC1=C2CCC(C)C34CCC(C)C(C3)C1C4C2C(C)C + (1) [XeH]	R9657bf1a3603d2e4a965cd2a5bc15b180420cd570ea9429ece0596b0c65c3234	Xenon_quenching3
pkr0275902		(1) pkc0159991[c0] => (1) pkc0097776[c0]	(1) CC(C)C1CC2C(C)C3CCC(C)C3CCC3C[Xe]1C32 => (1) CC1CCC2C(C)C3C[Xe](C(C)C)C4CC(CCC12)C34	R9657ebdd58255242bb348d910685ef4a1f51e2433bb2bdd0a644c463085f57c1	TheoreticalGroupY_001HydrideShiftV3
pkr0275903		(1) pkc0158103[c0] + (1) XENON_1[c0] => (1) pkc0207515[c0] + (1) CARBOCATION_SUBSTITUTE_XE[c0]	(1) C=CC1(C)CCC23C1CC[Xe]C2(C)CCC3(C)C(C)C + (1) [XeH] => (1) C=CC1(C)CCC23C1CCC(C)[Xe]2CCC3(C)C(C)C + (1) [Xe:1]	R9657efe643141b874199060ab81b8deec9cd4b4211289a2c8f923e4ea70a7458	GenericSecondaryIonMethylShift_DM
pkr0275904		(1) pkc0006317[c0] + (1) CARBON[c0] => (1) pkc0012832[c0] + (1) XENON_1[c0]	(1) CC1CCC(C)C2(CCC3=C2CC[Xe](C(C)C)C3)C1C + (1) [C] => (1) CC(C)C1=CC2=C(CC1)C1(CC2)C(C)CCC(C)C1C + (1) [XeH]	R9657fcba1d35c55ce34704f20eccdc972f5b3f652c30c0843c6a87a0b81bc3c4	Xenon_quenching2
pkr0275905		(1) pkc0069959[c0] + (1) CARBON[c0] => (1) pkc0115021[c0] + (1) XENON_1[c0]	(1) CC1=CC2C(CCC3(C)C(C)C2CC[Xe]3C)C(C)CC1 + (1) [C] => (1) C=C1CCC2C3C=C(C)CCC(C)C3CCC1(C)C2C + (1) [XeH]	R965820b5637c65a5aa2be71a00b8deea2abf57970f986bc42c8bd4ccae7b64cd	Xenon_quenching1
pkr0275906		(1) pkc0033716[c0] => (1) pkc0060394[c0]	(1) CC1CCC2(C)C(C)C3CC4C2C(CCC4(C)C)C[Xe]13 => (1) CC1CCC2(C)C3C4CCC(C)(C)C3C[Xe](C1C4)C2C	R965838638951ea205328c74560e5502a841fb3dc22506e6ee1eb9fb21234140a	TheoreticalGroupY_001HydrideShiftV3
pkr0275907		(1) pkc0189464[c0] + (1) CARBON[c0] => (1) pkc0259137[c0] + (1) XENON_1[c0]	(1) CC(C)C1CCC2(C)C3[Xe]4CC12CCC3(C)CCC4C + (1) [C] => (1) CC1CCC2(C)CCC34C=C1C2C3(C)CCC4C(C)C + (1) [XeH]	R96584f823a1abac3b2ae6a61311ef1a468a9001a60dffee1f00a8f47a4055407	Xenon_quenching2
pkr0275908		(1) pkc0010635[c0] + (1) CARBON[c0] => (1) pkc0034855[c0] + (1) XENON_1[c0]	(1) CC(C)=CCCC1(C)C2CCC(C)[Xe]3CCC2CCC31 + (1) [C] => (1) CC(C)=CCCC1(C)C2CCC3CC=C2C(C)CCC31 + (1) [XeH]	R96587fda4bcb7042a6f286f2e9fcda72c1cf417a58d762dd9014266cd91fa81e	Xenon_quenching2
pkr0275909		(1) pkc0168396[c0] + (1) CARBON[c0] => (1) pkc0247631[c0] + (1) XENON_1[c0]	(1) CC1CCC2C3(C)CCC(C1C3)C(C)[Xe]1CC1C2(C)C + (1) [C] => (1) CC1CCC2C3(C)CCC(C(C)C4=C(C4)C2(C)C)C1C3 + (1) [XeH]	R9658d3f65abaec34a3b9182e4b0459b4696b34330d253b64564efa60cec334ff	Xenon_quenching3
pkr0275910		(1) pkc0186604[c0] + (1) XENON_1[c0] => (1) pkc0255352[c0] + (1) CARBOCATION_SUBSTITUTE_XE[c0]	(1) CC1CC2C(C)(CCC3(C)[Xe]CCC23C)C2CCC12C + (1) [XeH] => (1) CC1CCC2(C)C3CC(C)C4(C)CCC4C3(C)CC[Xe]12 + (1) [Xe:1]	R9658fd49a3c9851bfc1d24c74d934c79686580662f4cb5a8fc6f73b7e1ae41c8	GenericSecondaryIonMethylShift_DM
pkr0275911		(1) pkc0099071[c0] + (1) CARBON[c0] => (1) pkc0131905[c0] + (1) XENON_1[c0]	(1) CC1CCC2[Xe](C)CCC3C(C)CCC4C1CC32C4C + (1) [C] => (1) CC1=C2CCC(C)C3CC24C(C)C3CCC(C)C4CC1 + (1) [XeH]	R9658fef06536ca10692dacb4b46cbdd5b761431efee279da4bf3226adda4f854	Xenon_quenching3
pkr0275912		(1) pkc0168169[c0] => (1) pkc0258854[c0]	(1) CC1CCC2CC1[Xe]1CC3C(C)C(C)(CCC23C)C1C => (1) CC1CCC2CC1C1CC3C(C)C(C)(CCC23C)[Xe]1C	R965909f080cc9b434319d50c45d7789a6dfc9e4ec1ad825c5fa8e87f2908414b	TheoreticalGroupY_001HydrideShiftV3
pkr0275913		(1) pkc0036086[c0] => (1) pkc0066556[c0]	(1) CC(C)C12CC[Xe](C)C3CCC4CC3(C1)C(C)CCC42 => (1) CC1CCC2(C(C)C)CC34CC(CC[Xe]13)C2CCC4C	R965913e0c45bb64f3280944549f5e4823f15e2c36f85d3516795bcc9e430fe89	TheoreticalGroupY_001HydrideShiftV3
pkr0275914		(1) pkc0214740[c0] => (1) pkc0290644[c0]	(1) CC1CCC2CC1C1CC3(C)C(CCC23C)C(C)[Xe]1C => (1) CC1CCC2CC1C1CC3(C)C(CCC23C)[Xe](C)C1C	R96591d7758f156d6b4b8c1b3b3c7e1aa85354cbad7da6364ba0f9a6f515b37b0	TheoreticalGroupY_001HydrideShiftV3
pkr0275915		(1) pkc0096522[c0] => (1) pkc0136004[c0]	(1) CC1=CCCC(C)C2CC(C)(C)C3CC2[Xe](C)C3CC1 => (1) CC1CCC2CC3C4CC(C3CC[Xe]2C)C(C)(C)CC14	R9659803af95ca506bcaf34f254ec5d815ef269bb3cecde70762507ea842c728d	TheoreticalGroupB_7ring
pkr0275916		(1) pkc0175155[c0] + (1) CARBON[c0] => (1) pkc0263604[c0] + (1) XENON_1[c0]	(1) CC1CCC23CC1C1CC[Xe](C)C(CCC2C)C1(C)C3 + (1) [C] => (1) CC1=C2CCC(C)C34CCC(C)C(C3)C(CC1)C2(C)C4 + (1) [XeH]	R965986b7aa51048941fdd69478d17ee8382c0ac89c9ea77d04085c3ccc887785	Xenon_quenching3
pkr0275917		(1) pkc0112987[c0] + (1) CARBON[c0] => (1) pkc0185161[c0] + (1) XENON_1[c0]	(1) CC(C)C1[Xe]2CC(C)C13CCC31CC2C(C)CCC1C + (1) [C] => (1) CC(C)C1=C2CC(C)C13CCC31CC2C(C)CCC1C + (1) [XeH]	R96598e5ef6dedc6f08731ce909268bf30e6d47f62254c46399bf182ccee94257	Xenon_quenching3
pkr0275918		(1) pkc0074963[c0] + (1) CARBON[c0] => (1) pkc0057922[c0] + (1) XENON_1[c0]	(1) CC(C)C1CC2C3CC4(C)C(CC[Xe]1C2C)CC4C3C + (1) [C] => (1) CC1=C2CCC3CC4C(C)C(CC34C)C1CC2C(C)C + (1) [XeH]	R9659905ade2c78f54e0004eee20c07c6c4a64b9aacc18a070a09a9e539313d6f	Xenon_quenching3
pkr0275919		(1) pkc0015912[c0] + (1) CARBON[c0] => (1) pkc0035598[c0] + (1) XENON_1[c0]	(1) CC1C2CCC(C)(C)C1CC1[Xe]3CC1(C)C2CCC3C + (1) [C] => (1) CC1CCC2C3CCC(C)(C)C(CC4C1=CC42C)C3C + (1) [XeH]	R9659a7255e3a27dcf1e8d071dfcb9a27e142ffa791173631de17633ad4870324	Xenon_quenching2
pkr0275920		(1) pkc0072223[c0] + (1) CARBON[c0] => (1) pkc0055940[c0] + (1) XENON_1[c0]	(1) CC1CCC23CC4CCCC(C)C(CCC2C)(C4)C[Xe]13 + (1) [C] => (1) CC1=C2CC34CCC(C)C2(CC1)CC(CCCC3C)C4 + (1) [XeH]	R965a5de675afa484c6d0715945c0d8c4937780afaed179ecedbba07cf417a947	Xenon_quenching3
pkr0275921		(1) pkc0015266[c0] + (1) CARBON[c0] => (1) pkc0038286[c0] + (1) XENON_1[c0]	(1) C=CC(C)C1CC2CC(C)C1CC[Xe](C)C1CCC2C1 + (1) [C] => (1) C=CC(C)C1CC2CC(C)C1CCC(=C)C1CCC2C1 + (1) [XeH]	R965a6fccbe7184c7db6142894c6e1e128ae546f28e32a02550c242e3565535ab	Xenon_quenching1
pkr0275922		(1) pkc0046881[c0] + (1) CARBON[c0] => (1) pkc0082476[c0] + (1) XENON_1[c0]	(1) CC1CCC23CC(CC[Xe]12)C1CC(CCC3C)C1(C)C + (1) [C] => (1) CC1CCC23CC(CC=C12)C1CC(CCC3C)C1(C)C + (1) [XeH]	R965a9faa6476b0ae0bfd6e3236c85a38c27e9c79fcdb56aa492f5698302ba526	Xenon_quenching2
pkr0275923		(1) pkc0228094[c0] => (1) pkc0331725[c0]	(1) CC1CC2C1CC1CCC3[Xe](CCCC3(C)C)CC12C => (1) CC1CC2C1CC1CC[Xe]3C(CCCC3(C)C)CC12C	R965ab0633e96205ac0691ea9327de943ac0a68d55aea1feabd6c40e0ebab89fc	TheoreticalGroupY_001HydrideShiftV3
pkr0275924		(1) pkc0228070[c0] + (1) CARBON[c0] => (1) pkc0342927[c0] + (1) XENON_1[c0]	(1) CC1CC23C(C)CCC2[Xe]2CCC2(C)C(C)CC3C1C + (1) [C] => (1) CC1CC23C(=C4CCC4(C)C(C)CC2C1C)CCC3C + (1) [XeH]	R965ab777b1ad5008e9e0fd09715edb7ec10af02a49b0bf3c3a396aaf312bc4c3	Xenon_quenching3
pkr0275925		(1) pkc0018308[c0] + (1) CARBON[c0] => (1) pkc0077039[c0] + (1) XENON_1[c0]	(1) CC1CCC2[Xe](C)C(CCC34CC3C2(C)CCC4C)C1 + (1) [C] => (1) CC1=C2CCC(C)CC1CCC13CC1C2(C)CCC3C + (1) [XeH]	R965acf1d919cdb455f051f230fd922386b58dd1543e56bb4bbd658d12ba62fd5	Xenon_quenching3
pkr0275926		(1) pkc0148980[c0] + (1) CARBON[c0] => (1) pkc0261167[c0] + (1) XENON_1[c0]	(1) CC1CCC(C)C2[Xe]3C1CCC3C1CCC(C1)C2(C)C + (1) [C] => (1) CC1CCC(C)C2C3=C1CCC3C1CCC(C1)C2(C)C + (1) [XeH]	R965b26604f00014d5d7b90d61d82a009a9be0ee929ad3f47cd3071959356eff2	Xenon_quenching3
pkr0275927		(1) pkc0014383[c0] + (1) CARBON[c0] => (1) pkc0026905[c0] + (1) XENON_1[c0]	(1) CC1=C2CCC(C(C)C)[Xe]1CC1(C)C(C)CCCC21C + (1) [C] => (1) CC1=C2CCC(C(C)C)C1=CC1(C)C(C)CCCC21C + (1) [XeH]	R965b4585018e60015efc55bc74dc4be468cc3a5a17158c0c08abd350e7292f55	Xenon_quenching2
pkr0275928		(1) pkc0243531[c0] => (1) pkc0337683[c0]	(1) CC(C)=CCCC(C)=CCCC1C(C)[Xe]2CCC1(C)C2 => (1) CC(C)=CCCC(C)=CCCC1[Xe](C)C2CCC1(C)C2	R965b510b4788679479b406b20ab19feacd40e2fbae10a5569dc5fec96cc17ecd	TheoreticalGroupY_001HydrideShiftV3
pkr0275929		(1) pkc0046777[c0] + (1) CARBON[c0] => (1) pkc0078389[c0] + (1) XENON_1[c0]	(1) CC1CCCC(C)C23CCC(C)C24CC[Xe](C)C4CC13 + (1) [C] => (1) CC1=C2CC3C(C)CCCC(C)C34CCC(C)C24CC1 + (1) [XeH]	R965b53d23a114005fbd3d374019d14614f734f0bf1531105ff46e52c9974203f	Xenon_quenching3
pkr0275930		(1) pkc0220262[c0] + (1) CARBON[c0] => (1) pkc0302821[c0] + (1) XENON_1[c0]	(1) CC1CCC2(C)C3CCC4C(CCC4(C)CC13C)[Xe]2C + (1) [C] => (1) CC1=C2CCC3(C)CC4(C)C(C)CCC1(C)C4CCC23 + (1) [XeH]	R965be572fddb23f389124300732a6791c434c66a963665381d9266f786088ad4	Xenon_quenching3
pkr0275931		(1) pkc0018866[c0] => (1) pkc0045343[c0]	(1) C=CC(C)C1CC1[Xe]1CCC2CC(C)CCC1(C)C2C => (1) C=CC(C)C1C[Xe]1C1CCC2CC(C)CCC1(C)C2C	R965beab17d66405c249c2b46ee8f7452ed61f19d3677b265c4b20f8c4f6ef817	TheoreticalGroupY_001HydrideShiftV3
pkr0275932		(1) pkc0119474[c0] + (1) CARBON[c0] => (1) pkc0167517[c0] + (1) XENON_1[c0]	(1) CC1CCC(C)C23CCC4C[Xe](CC1C2)C(C)CCC43 + (1) [C] => (1) CC1CCC2C3CCC24CC(C=C1C3)C(C)CCC4C + (1) [XeH]	R965c0e665b176f68c0ba6a534c8492d18960868d87194ab8b3965cda4b96d0e6	Xenon_quenching2
pkr0275933		(1) pkc0034581[c0] + (1) CARBON[c0] => (1) pkc0062941[c0] + (1) XENON_1[c0]	(1) CC1=CCCC2(C)C3CCC(C)[Xe](C3)C2(C(C)C)CC1 + (1) [C] => (1) CC1=CCCC2(C)C3C=C(C(C)CC3)C2(C(C)C)CC1 + (1) [XeH]	R965c227b4e2a146ee6c614910c58036000ff20c9b464802b7e261bb14cd0fc56	Xenon_quenching2
pkr0275934		(1) pkc0139688[c0] + (1) CARBON[c0] => (1) pkc0234051[c0] + (1) XENON_1[c0]	(1) CC(C)C1CCC2(C)CC3[Xe]4CC1C3(C)C2CCC4C + (1) [C] => (1) CC1CCC2C3(C)CCC(C(C)C)C4C=C1C(C3)C42C + (1) [XeH]	R965c557c6b81f93cdbdbabba4eb51fd34c4bd6786d47f1d8c8d7a84c58f2edeb	Xenon_quenching2
pkr0275935		(1) pkc0006425[c0] + (1) CARBON[c0] => (1) pkc0015747[c0] + (1) CARBOCATION_SUBSTITUTE_XE[c0]	(1) CC1=CCC(C(C)C)C1CCC1(C)C2CCC1(C)[Xe]C2 + (1) [C] => (1) CC1=CCC(C(C)C)C1CCC1(C)C2C=CC1(C)CC2 + (1) [Xe:1]	R965c55e970df65e42e5f894336ce1e6e923424edc982745d4dc09945cfb9a070	Secondary_quench;SecondaryIonToDoubleBond
pkr0275936		(1) pkc0125329[c0] + (1) CARBON[c0] => (1) pkc0140788[c0] + (1) XENON_1[c0]	(1) CC1CC23CC4(CC[Xe](CCC2C)C3C)C(C)CCC14 + (1) [C] => (1) CC1=C2CCC(C)C13CC(C)C1CCC(C)C1(CC2)C3 + (1) [XeH]	R965c746344f62a374fee6b90542ab54f3dba60d2ecb7d65d9dbd1a70777711d7	Xenon_quenching3
pkr0275937		(1) pkc0069927[c0] => (1) pkc0036704[c0]	(1) CC1CCC2CC3(C(C)CCC3C3(C)CC[Xe]13)C2(C)C => (1) CC1CCC2C3(C)CCC3[Xe](C)CCC3CC12C3(C)C	R965c985899838d3d1b473ae3806f6dc4873afd3cbe8b9dfbed926001e6b7d3bf	TheoreticalGroupY_001HydrideShiftV3
pkr0275938		(1) pkc0208278[c0] + (1) CARBON[c0] => (1) pkc0318630[c0] + (1) XENON_1[c0]	(1) CC1CCC2(C)CCC3(C)CCC4[Xe](C)CC(C13)C42C + (1) [C] => (1) C=C1CC2C3C(C)CCC4(C)CCC3(C)CCC1C24C + (1) [XeH]	R965c98860d24796249ffc8edff272750e38a18f387b44e6abf38fec7da2af1fa	Xenon_quenching1
pkr0275939		(1) pkc0228957[c0] + (1) CARBON[c0] => (1) pkc0328518[c0] + (1) XENON_1[c0]	(1) CC1CCC23C[Xe](C)C4CCC2(CC14)C(C)CCC3C + (1) [C] => (1) C=C1CC23CCC(C)C4CC2(CCC14)C(C)CCC3C + (1) [XeH]	R965ccb5972be4958869f716b6c01cc2a7fbaef76cb738643e9c5250e00d8da4c	Xenon_quenching1
pkr0275940		(1) pkc0129103[c0] + (1) CARBON[c0] => (1) pkc0188420[c0] + (1) XENON_1[c0]	(1) CC(C)=C1CCC23C(C)CCC2(C)CCC[Xe](C)C3C1 + (1) [C] => (1) C=C1CCCC2(C)CCC(C)C23CCC(=C(C)C)CC13 + (1) [XeH]	R965cf89cf9eb66cb9b408d2f6cec78ac604029aca174e333d3c65c021f999899	Xenon_quenching1
pkr0275941		(1) pkc0251242[c0] => (1) pkc0302456[c0]	(1) CC(C)[Xe]1CC2C3CCC24C(C)CCC3(C)C(C)CC14 => (1) CC1CC2C([Xe](C)C)CC3C4CCC23C(C)CCC14C	R965d10b59be0d0ca9c6af82e8925ab148b3db9c097c7ab464fcf9d0f4bf0ec03	TheoreticalGroupY_001HydrideShiftV3
pkr0275942		(1) pkc0141327[c0] + (1) CARBON[c0] => (1) pkc0266597[c0] + (1) XENON_1[c0]	(1) CC1C2CCC(C)C3(C)CC(CCC(C)[Xe]4CC14)C3C2 + (1) [C] => (1) CC1CCC2CC3(C)C(C)CCC(CC23)C(C)C2=C1C2 + (1) [XeH]	R965d1242af626433c634ed6185ec49fc890f768e51d7791f8738088a8ebf474b	Xenon_quenching3
pkr0275943		(1) pkc0174943[c0] + (1) SecondaryXenonDonor[c0] + (1) TertiaryXenonAcceptor[c0] => (1) pkc0201823[c0] + (1) SecondaryXenonAcceptor[c0] + (1) XENONProtonator[c0]	(1) CC1=CCC([Xe]2CCC(C)C3(C)CCC(C)C23C)CC1 + (1) C[Xe]C + (1) CC(C)C => (1) CC1CCC2(C3CCC2(C)[Xe]C3)C2(C)C(C)CCC12C + (1) C[Xe](C)C + (1) CCC	R965d2a78f20c29cc45797e50886d433321a048c801b184e4a53c25cf4932ae30	SecondaryGenerator_Xe_6
pkr0275944		(1) pkc0022077[c0] + (1) CARBON[c0] => (1) pkc0059082[c0] + (1) XENON_1[c0]	(1) CC1CCC2[Xe]1CC13CCC2(C)CC1(C)CCCC3C + (1) [C] => (1) CC1=C2CC34CCC(C)(CC3(C)CCCC4C)C2CC1 + (1) [XeH]	R965d450b916c697f935d7320a7920b131d2217ad6cac475cea6d79b51d6537df	Xenon_quenching3
pkr0275945		(1) pkc0042528[c0] + (1) CARBON[c0] => (1) pkc0082184[c0] + (1) XENON_1[c0]	(1) CC(C)C1C2CCC(C)C3C=CC(C)(CC3)C1C[Xe]2C + (1) [C] => (1) C=C1CC2C(C(C)C)C1CCC(C)C1C=CC2(C)CC1 + (1) [XeH]	R965d54b6a9f378a5df74b76fe4ac61b79770c7bb566ac831b1c49503d64b45f6	Xenon_quenching1
pkr0275946		(1) pkc0067552[c0] + (1) CARBON[c0] => (1) pkc0066981[c0] + (1) XENON_1[c0]	(1) CC1C2CC3C(C)C(C2)C(C)(C)C2CC[Xe](C)C2CC13 + (1) [C] => (1) CC1=C2CC3C(C)C4CC3C(C)C(C4)C(C)(C)C2CC1 + (1) [XeH]	R965d55830f491b1230904bcbc4e6dae92b0c1c24758dd40162a4b817446aa7cf	Xenon_quenching3
pkr0275947		(1) pkc0037426[c0] + (1) CARBON[c0] => (1) pkc0046884[c0] + (1) XENON_1[c0]	(1) CC1CCC2C(C)(C)CC3C4CCC(C4)[Xe](C)CCC132 + (1) [C] => (1) CC1=CCC23C(C)CCC2C(C)(C)CC3C2CCC1C2 + (1) [XeH]	R965d5f670cf245afef3fb0f4474a0e6fa2a54d20a04e1823d05f27f441442e14	Xenon_quenching2
pkr0275948		(1) pkc0007569[c0] + (1) CARBON[c0] => (1) pkc0040366[c0] + (1) XENON_1[c0]	(1) CC1=CCC(C2CC3C(C)CCC2(C)[Xe]3C)C(C)CC1 + (1) [C] => (1) CC1=CCC(C2CC3=C(C)C2(C)CCC3C)C(C)CC1 + (1) [XeH]	R965d6173ade890e475e578721a498f814d8e90f6f263696a5084db01b45f43f9	Xenon_quenching3
pkr0275949		(1) pkc0042438[c0] => (1) pkc0121964[c0]	(1) CC1=CCC2(C)C(C)CCC(C)C2C2C[Xe](C)C2CC1 => (1) CC1CCC(C)C2(C)CC3CC4CC(C4CC[Xe]3C)C12	R965d67ebfb3dd7c33f6b2249f320c5980bc048591fa6b88b435842f2f8346c9a	TheoreticalGroupB_7ring
pkr0275950		(1) pkc0126686[c0] => (1) pkc0046367[c0]	(1) CC1C2CC(C3C4CCC3(C)C(C)C4)[Xe]1CCC2(C)C => (1) CC1CC2CCC1(C)C2C1CC2[Xe](C)C1CCC2(C)C	R965d73ef7c7dc266ff6c8a1e07176c05c5becba8d20934d367237bdb1d0ade69	TheoreticalGroupY_001HydrideShiftV3
pkr0275951		(1) pkc0068275[c0] => (1) pkc0037057[c0]	(1) CC1=C2CCC(C)C3CCC(C)[Xe]3CC2(C(C)C)CC1 => (1) CC1=C2CCC(C)C3CC[Xe](C)C3CC2(C(C)C)CC1	R965d94b23e599dd6adb70183a8ff51aa6cb1353a527aecfca9b101375b452f90	TheoreticalGroupY_001HydrideShiftV3
pkr0275952		(1) pkc0209642[c0] + (1) CARBON[c0] => (1) pkc0301499[c0] + (1) XENON_1[c0]	(1) CC1CCC(C)C2(C)CCC(C)[Xe]3CC1C1CC13C2C + (1) [C] => (1) CC1CCC2(C)C(C)CCC(C)C3C=C1C1(CC31)C2C + (1) [XeH]	R965dd6a3dc9b474bf50747d9d2fc086538d7dfcdd15b6c3ebeed7c42bfaf8e40	Xenon_quenching2
pkr0275953		(1) pkc0122215[c0] => (1) pkc0184839[c0]	(1) CC1=CCC23CC2C(C)CCC[Xe](C(C)CC1)C3(C)C => (1) CC1CCCC2C3(C)CC[Xe](C)C3CC3(CC13)C2(C)C	R965dee0c1e01f4dd4c930898c76695d318197d168790f75a4884f6c70fe0b4ef	TheoreticalGroupB_5ring
pkr0275954		(1) pkc0024041[c0] + (1) CARBON[c0] => (1) pkc0058746[c0] + (1) XENON_1[c0]	(1) CC1CCC2(C)C3CC1C3C2[Xe]1C(C)CCC(C)C1C + (1) [C] => (1) CC1CCC(C)C(C)C1=C1C2C3CC2C1(C)CCC3C + (1) [XeH]	R965e03377ae41e62408ef3d387452283b615e5bf176f650b6a3dd3daf7b27acd	Xenon_quenching3
pkr0275955		(1) pkc0184323[c0] => (1) pkc0217605[c0]	(1) CC1CC2(C)CCCC3CCC(C4CC2[Xe]14)C(C)(C)C3 => (1) C[Xe]1CC2(C)CCCC3CCC(C4CC2C41)C(C)(C)C3	R965e15f8d2bed3dd1ff58f7bf4c93e5eff165da53b27678a9a2a7073020a2a15	TheoreticalGroupY_001HydrideShiftV3
pkr0275956		(1) pkc0037004[c0] + (1) CARBON[c0] => (1) pkc0030257[c0] + (1) XENON_1[c0]	(1) CC1=CCC(C2(C)CCC3C(CCC(C)[Xe]3C)C2)CC1 + (1) [C] => (1) CC1=CCC(C2(C)CCC3=C(C)C(C)CCC3C2)CC1 + (1) [XeH]	R965e1ebe58ba2d229f08ffc43f1a96d74c8dc837ff7f0c90cbb1067d7b08860b	Xenon_quenching3
pkr0275957		(1) pkc0134205[c0] + (1) SecondaryXenonDonor[c0] + (1) TertiaryXenonAcceptor[c0] => (1) pkc0209732[c0] + (1) SecondaryXenonAcceptor[c0] + (1) XENONProtonator[c0]	(1) CC1=CCC2(C(C)C)CCC(C)C3CCC(C)[Xe]2C3C1 + (1) C[Xe]C + (1) CC(C)C => (1) CC1CCC2(C(C)C)C[Xe]C3(C)CC4C1CCC(C)C432 + (1) C[Xe](C)C + (1) CCC	R965e22d316999217d6cda84e3085a8f6bd174420fd44587bf839c28423565cac	SecondaryGenerator_Xe_6
pkr0275958		(1) pkc0122816[c0] => (1) pkc0113294[c0]	(1) CC1=C(CCC2C[Xe](C)C3CCC23C)C(C(C)C)CC1 => (1) CC(C)C1CCC2(C)[Xe]1CCC1CC(C)C23CCC13C	R965e589ebeba42f2b2f9c7b12fb97fcfc2ad7ac42e6fd29ff5a1b5fe500769d0	TheoreticalGroupF_0001
pkr0275959		(1) pkc0180114[c0] => (1) pkc0208454[c0]	(1) CC1CC[Xe](C(C)C)C2CC(C)C3CC(CC32)C2CC12 => (1) CC1CCC([Xe](C)C)C2CC(C)C3CC(CC32)C2CC12	R965e5d06222c7d5a45d6450d6d7d08b3f31982ca08fd9c7123a2f20638f91db7	TheoreticalGroupY_001HydrideShiftV3
pkr0275960		(1) pkc0130285[c0] + (1) CARBON[c0] => (1) pkc0138286[c0] + (1) XENON_1[c0]	(1) CC1CCC23C(C)CCC[Xe](C)CC24C1CCC(C)C34 + (1) [C] => (1) CC1=CCCC(C)C23CCC(C)C4CCC(C)C2C43C1 + (1) [XeH]	R965e89dbf61105c021c95e0c73a60597ea5553db1d55f5d36130fdc588c6626f	Xenon_quenching2
pkr0275961		(1) pkc0140577[c0] => (1) pkc0205674[c0]	(1) CC1CC2(C)C3CC[Xe]1C2C1CCCC(C)C1(C)CC3 => (1) CC1CC2(C)C3CCC1[Xe]2C1CCCC(C)C1(C)CC3	R965ea718e9e27a614fc8575ad203a0351d72ccf9387592cfd9613ec5daca5d5a	TheoreticalGroupY_001HydrideShiftV3
pkr0275962		(1) pkc0247065[c0] + (1) CARBON[c0] => (1) pkc0325135[c0] + (1) XENON_1[c0]	(1) CC1CC2CCC3(C)C(C)CCC3[Xe]3CC2(C)CCC13 + (1) [C] => (1) CC1CC2CCC3(C)C(C)CCC3C3=CC2(C)CCC31 + (1) [XeH]	R965ebd86bb5f26554282e117cd7519a5af2c49469c229d8e8997083e38c3c32e	Xenon_quenching2
pkr0275963		(1) pkc0250127[c0] + (1) CARBON[c0] => (1) pkc0292158[c0] + (1) XENON_1[c0]	(1) CC1CC[Xe](C(C)C)C2(C)CCC3(C)C1CC1C3CC12 + (1) [C] => (1) CC(C)C1=CCC(C)C2CC3C4CC3C2(C)CCC14C + (1) [XeH]	R965ed4ac9bf0a2a8556c7f921e59a7039f51a912f0d6263114e1340236abb49b	Xenon_quenching2
pkr0275964		(1) pkc0231344[c0] + (1) CARBON[c0] => (1) pkc0337776[c0] + (1) XENON_1[c0]	(1) CC1CCC2(C)C3CCC4CC[Xe]1C3CC2(C(C)C)C4 + (1) [C] => (1) CC1CCC2(C)C3CCC4CC=C1C3CC2(C(C)C)C4 + (1) [XeH]	R965f5cb57d5ca3000b96cb3cb2a3e8ea29890a77448a0a06f5afa1b014da8e60	Xenon_quenching2
pkr0275965		(1) pkc0054529[c0] + (1) CARBON[c0] => (1) pkc0103312[c0] + (1) XENON_1[c0]	(1) C=CC(C)C1CC2CCCC3(C)C(C1)[Xe](C)CCC23C + (1) [C] => (1) C=CC(C)C1CC2CCCC3(C)C(C1)C(C)=CCC23C + (1) [XeH]	R965f867feefa19e6e3ae69596736d5e6526eafaa32b043354d4e41125b6aa753	Xenon_quenching2
pkr0275966		(1) pkc0139567[c0] => (1) pkc0084128[c0]	(1) CC1CCC2C1C1CC3CC(C1)C(C)(CC[Xe]3C)C2C => (1) CC1CCC2C1C1CC3C[Xe](C1)C(C)CCC3(C)C2C	R965fdb0e0b72336bc5dd53a5aee0d19fb23f451a41b40d602136afccd584c05d	TheoreticalGroupY_001HydrideShiftV3
pkr0275967		(1) pkc0211558[c0] + (1) CARBON[c0] => (1) pkc0335308[c0] + (1) XENON_1[c0]	(1) CC1C2CC[Xe](C)C1CCC1(C2)C2CCC1(C)C(C)C2 + (1) [C] => (1) C=C1CCC2CC3(CCC1C2C)C1CCC3(C)C(C)C1 + (1) [XeH]	R9660060684d6b3516478623d1b1e2ffe745cc25a7d03a41bc1a5874638283779	Xenon_quenching1
pkr0275968		(1) pkc0111372[c0] => (1) pkc0145305[c0]	(1) CC1CCC2(C)C(C)C3C[Xe]2C2CCC(C)C2CCC13 => (1) CC1CCC2(C)C(C)C3CC2[Xe]2CCC(C)C2CCC13	R966045f215dd0cf2928280882845c22cbe8c14f23e7e80ed24d7bbe9ce927d4a	TheoreticalGroupY_001HydrideShiftV3
pkr0275969		(1) pkc0042554[c0] + (1) CARBON[c0] => (1) pkc0130900[c0] + (1) XENON_1[c0]	(1) CC1CCC2(C)C3CCC[Xe](C)CC4(C)CCC12C4C3 + (1) [C] => (1) C=C1CCCC2CC3C(C)(CCC34C(C)CCC24C)C1 + (1) [XeH]	R96604a2bfd5c7a96b8eddd917fdbe49f78211e5132035c2a1bd1c00794c7e1d1	Xenon_quenching1
pkr0275970		(1) pkc0183446[c0] => (1) pkc0259554[c0]	(1) C=CC1(C)CC2C(C(C)C)CC3C(C)C1CCC(C)[Xe]32 => (1) C=CC1(C)CC2C(C(C)C)CC3C(C)C1CC[Xe](C)C32	R96605475397f0b5a19d3232c18252654f7273b03747e92ecbb23897a9b6319f1	TheoreticalGroupY_001HydrideShiftV3
pkr0275971		(1) pkc0256158[c0] + (1) CARBON[c0] => (1) pkc0316693[c0] + (1) XENON_1[c0]	(1) CC1[Xe]2CCC3CC(C)C4(CCC1(C)C4CC2)C3(C)C + (1) [C] => (1) CC1C2=CCC3C1(C)CCC31C(C)CC(CC2)C1(C)C + (1) [XeH]	R966064a3b522ff68846aae729a211e6c10ff4329c8a28e33b601c8c62cb26760	Xenon_quenching2
pkr0275972		(1) pkc0168088[c0] => (1) pkc0128806[c0]	(1) CC1CCC([Xe](C)C)C1C1CC2(C)CC13C(C)CCC23 => (1) CC1CC[Xe](C(C)C)C1C1CC2(C)CC13C(C)CCC23	R96606bf17bdea3abe02b10c44e0da7b8b9f74fbd9288683da5ee61acbfd6bd7f	TheoreticalGroupY_001HydrideShiftV3
pkr0275973		(1) pkc0128729[c0] + (1) CARBON[c0] => (1) pkc0150055[c0] + (1) XENON_1[c0]	(1) CC1CCC23CC4C(C)C(CC2CC[Xe]4C(C)C)CC13 + (1) [C] => (1) CC(C)C1=C2CC34CCC(C)C3CC(CC4CC1)C2C + (1) [XeH]	R96608cc19c42e81110c14a518416ab7242d4844a2e4f02dcc3ec83b0be7bb1b8	Xenon_quenching3
pkr0275974		(1) pkc0068305[c0] + (1) XENON_1[c0] => (1) pkc0082240[c0] + (1) CARBOCATION_SUBSTITUTE_XE[c0]	(1) CC1CC2CCC3(C)CCC(C)C4(CC1CC4C2C)[Xe]3 + (1) [XeH] => (1) CC1CC2CC[Xe]3CCC(C)C4(CC1CC4C2C)C3C + (1) [Xe:1]	R966097735892330c27810e2eb0c7daa69f3d71e63d61efff345c960e6980d2ec	GenericSecondaryIonMethylShift_DM
pkr0275975		(1) pkc0152670[c0] + (1) CARBON[c0] => (1) pkc0248303[c0] + (1) XENON_1[c0]	(1) CC(C)C1CCC(C)[Xe]2CCC3CC24C(C)CCC3C14 + (1) [C] => (1) CC1CCC(C(C)C)C2C3CCC(C)C24CC3CC=C14 + (1) [XeH]	R96610bee7eec66d229ba51e94b3690de33bde8c0f83de1e1abdf1c6e68c012c8	Xenon_quenching2
pkr0275976		(1) pkc0181003[c0] + (1) CARBON[c0] => (1) pkc0198685[c0] + (1) XENON_1[c0]	(1) CC1CC[Xe]2C3(C)CCC4(C)C1C(CCC(C)C24C)C3 + (1) [C] => (1) CC1CC=C2C3(C)CCC4(C)C1C(CCC(C)C24C)C3 + (1) [XeH]	R9661398c80c3d0a9993d64638a8aac57edaaeeb8935a6696c25266a335ad87d8	Xenon_quenching2
pkr0275977		(1) pkc0134802[c0] + (1) CARBON[c0] => (1) pkc0249842[c0] + (1) XENON_1[c0]	(1) CC1CCC2(C)C1CCC1CC3C(C)[Xe](C3C1C)C2C + (1) [C] => (1) CC1=C2C3C1CC(CCC1C(C)CCC1(C)C2C)C3C + (1) [XeH]	R96615ee3a008524ced3f42aa5afdc095297bf8eeb57951e6d69615cef63f26f6	Xenon_quenching3
pkr0275978		(1) pkc0153772[c0] + (1) CARBON[c0] => (1) pkc0198558[c0] + (1) XENON_1[c0]	(1) CC1CC2(C)C3(C)CCCC4(C)CCC2(C)[Xe]1CCC43 + (1) [C] => (1) CC1=C2CCC3C4(C)CCCC3(C)C(C)(C1)C2(C)CC4 + (1) [XeH]	R966191413b60cbf53b42ca11902394d350c7d9fb9df4cb6bf520ab01afda3c76	Xenon_quenching3
pkr0275979		(1) pkc0179971[c0] + (1) CARBON[c0] => (1) pkc0236866[c0] + (1) XENON_1[c0]	(1) CC1CCC23C4CCC([Xe](C)C)C2(C4)C(C)CCC13C + (1) [C] => (1) CC(C)=C1CCC2CC13C(C)CCC1(C)C(C)CCC213 + (1) [XeH]	R9661f94de303c04b518386bb6162d2ee4c6577a10a760cbe564f950d32b8a970	Xenon_quenching3
pkr0275980		(1) pkc0169991[c0] => (1) pkc0094433[c0]	(1) CC1=C2CC3C(CC(CC1)C2(C)C)C(C)CCC[Xe]3C => (1) CC1=C2C[Xe]3C(C)CCCC(C)C3CC(CC1)C2(C)C	R96620ee02629346b40d03de5312f95067e73e8ddd5a4bb97695d702a735b4174	TheoreticalGroupY_001HydrideShiftV3
pkr0275981		(1) pkc0080611[c0] + (1) CARBON[c0] => (1) pkc0099811[c0] + (1) XENON_1[c0]	(1) CC1CCC2C3CCC24C1CC[Xe](C)C(C3)CC4(C)C + (1) [C] => (1) CC1=CCC2C(C)CCC3C4CCC23C(C)(C)CC1C4 + (1) [XeH]	R966218e643dd51bae24e2d40af3b4c2b10e3d2f7e8acfdb4b5bd9236a00bbf23	Xenon_quenching2
pkr0275982		(1) pkc0012131[c0] => (1) pkc0031920[c0]	(1) C=C1C(C)CCC1C1CCC2C(C)CCC2(C)[Xe](C)C1 => (1) CC1CCC2(C)C(C)C3C[Xe]4C(C)CCC4C3CCC12	R966257f55eb8d914d766f0eea6e01e9a3a0c84be53474ec4267af3abb2b961b2	TheoreticalGroupB_5ring
pkr0275983		(1) pkc0074955[c0] + (1) CARBON[c0] => (1) pkc0123053[c0] + (1) XENON_1[c0]	(1) CC1CCC[Xe](C)CC1=CC1C(C)C2CCC(C)C1C2 + (1) [C] => (1) C=C1CCCC(C)C(=CC2C(C)C3CCC(C)C2C3)C1 + (1) [XeH]	R9662595bf3508acf616f968087871646f82438bb3be0acbab115bfa86644dd4d	Xenon_quenching1
pkr0275984		(1) pkc0024796[c0] + (1) CARBON[c0] => (1) pkc0044153[c0] + (1) XENON_1[c0]	(1) CC1=CCC2CC[Xe]3C(C)CCC(C)C3(C)C(C1)C2C + (1) [C] => (1) CC1=CCC2CC=C3C(C)CCC(C)C3(C)C(C1)C2C + (1) [XeH]	R96625a74ea414feda8ec8ca1801259025a81d267d4e91f3183cb46aa35b55476	Xenon_quenching2
pkr0275985		(1) pkc0240063[c0] + (1) CARBON[c0] => (1) pkc0332778[c0] + (1) XENON_1[c0]	(1) C=C1C2CCC(C(C)C)C1[Xe]1CCCC(C)(C)C1CC2 + (1) [C] => (1) C=C1C2CCC(C(C)C)C1C1=CCCC(C)(C)C1CC2 + (1) [XeH]	R966288ee3baa37c5efbb8c764fd7cd5893164a1031668e97eb723fdbbaf021b1	Xenon_quenching2
pkr0275986		(1) pkc0045503[c0] + (1) CARBON[c0] => (1) pkc0117697[c0] + (1) XENON_1[c0]	(1) CC1=CCCC2(C)C(C)CC3(CC1)C[Xe](C)CCCC32 + (1) [C] => (1) CC1=CC23CCC(C)=CCCC(C)(C(C)C2)C3CCC1 + (1) [XeH]	R9662a2703e4fec869d5013fcab5b5f778810616661eab5fad02e253c3b7db0bf	Xenon_quenching2
pkr0275987		(1) pkc0143588[c0] + (1) CARBON[c0] => (1) pkc0180287[c0] + (1) XENON_1[c0]	(1) CC1CCC2(C)C3CC3C(C)C3CCC(C)C2[Xe]3C1C + (1) [C] => (1) CC1CCC2C3=C1C(C)(CCC(C)C3C)C1CC1C2C + (1) [XeH]	R9662c409bb0fcafdf33010483ee5668546492b78efeac82b7ce5ea21e195cba3	Xenon_quenching3
pkr0275988		(1) pkc0181992[c0] + (1) CARBON[c0] => (1) pkc0251022[c0] + (1) XENON_1[c0]	(1) CC1CCC2(C)C1CCC1CCCC3(C)C[Xe]2CCC13 + (1) [C] => (1) CC1CCC2(C)C3=CC4(C)CCCC(CCC12)C4CC3 + (1) [XeH]	R9662d4a8a17d730a4c1426b6ccd3afeef3af85068058bbe5b02cd709572267b2	Xenon_quenching2
pkr0275989		(1) pkc0128965[c0] => (1) pkc0171300[c0]	(1) CC1CCC2[Xe]1CCC1CCCC3(C)C(C)CCC23C1 => (1) CC1CC[Xe]2C1CCC1CCCC3(C)C(C)CCC23C1	R9662d7a200838509ddbb8878e7064339aa8f7c45be95d58a4f0c9a30fba83ec2	TheoreticalGroupY_001HydrideShiftV3
pkr0275990		(1) pkc0152401[c0] + (1) CARBON[c0] => (1) pkc0221075[c0] + (1) XENON_1[c0]	(1) CC1CCC([Xe]2CCC3(C)C4CCC2(C)C3C4)C1(C)C + (1) [C] => (1) CC1CCC(C2=CCC3(C)C4CCC2(C)C3C4)C1(C)C + (1) [XeH]	R9662df12b32fa3acb5b2f75f2a6af760f5c64b822e667a74170280de628014ae	Xenon_quenching2
pkr0275991		(1) pkc0186045[c0] + (1) CARBON[c0] => (1) pkc0212294[c0] + (1) XENON_1[c0]	(1) CC1CC[Xe](C)C2CCC23C2CCC3(C)C(C)C2C1C + (1) [C] => (1) CC1=CCC(C)C(C)C2C(C)C3(C)CCC2C32CCC12 + (1) [XeH]	R966346f8db1edfec936e068b5e821cbce90ade3c783ecac4342faaadddec41ed	Xenon_quenching2
pkr0275992		(1) pkc0120943[c0] + (1) CARBON[c0] => (1) pkc0180630[c0] + (1) XENON_1[c0]	(1) CC(C)[Xe]1CCC23CC4CC(CCC2C)C3CCC4C1 + (1) [C] => (1) CC(C)C1=CC2CCC3C4CCC(C)C3(CC1)CC2C4 + (1) [XeH]	R96638a49d3621c82d9424b6ed1ecc5d0de286ae28c17085fc3446093accfb443	Xenon_quenching2
pkr0275993		(1) pkc0014576[c0] + (1) CARBON[c0] => (1) pkc0025419[c0] + (1) XENON_1[c0]	(1) CC1CCC[Xe]2CC3CC4CC(CC4CCC2C1)C3C + (1) [C] => (1) CC1CCCC2=C(CCC3CC4CC3CC(C2)C4C)C1 + (1) [XeH]	R96638c0ad1c75a9757b42d28596e3b5e2b638dff4362a536ba97a4b54f573a05	Xenon_quenching3
pkr0275994		(1) pkc0118867[c0] + (1) CARBON[c0] => (1) pkc0118785[c0] + (1) XENON_1[c0]	(1) CC1CCC(C)C23CCC2C2CCCC(CC2)C[Xe]1C3 + (1) [C] => (1) CC1=C2CC3CCCC(CC3)C3CCC3(C2)C(C)CC1 + (1) [XeH]	R96638fee114c99062e64a7fac373f8e66026c8a12e7cff85e5dec3ae3ac6779d	Xenon_quenching3
pkr0275995		(1) pkc0212064[c0] + (1) CARBON[c0] => (1) pkc0311814[c0] + (1) XENON_1[c0]	(1) CC(C)[Xe]1CC2C3CCC4(C)C(C)CCCC4C2C1C3 + (1) [C] => (1) CC(C)=C1CC2C3CCC4(C)C(C)CCCC4C2C1C3 + (1) [XeH]	R9663a6be8a554ca21edc1000d85a5f53e2e8e24c0ec23cb2d1d670c9cd06012c	Xenon_quenching3
pkr0275996		(1) pkc0001524[c0] => (1) pkc0001934[c0]	(1) C=C1CCC(C(C)C)C1CC[Xe](C)C1CC=C(C)CC1 => (1) CC1=CCC(C2CCC3C(C(C)C)CC[Xe]3CC2)CC1	R9663c6262f5e3b34cdfd298cec37d8ec6000a6288913d820e8f3f2d2a4948250	TheoreticalGroupB_7ring
pkr0275997		(1) pkc0051539[c0] + (1) CARBON[c0] => (1) pkc0119863[c0] + (1) XENON_1[c0]	(1) C=C1C(C)CCC2C(C)CCC3C([Xe](C)C)CC2(C)C13 + (1) [C] => (1) C=C(C)C1CC2(C)C3CCC(C)C(=C)C2C1CCC3C + (1) [XeH]	R9663ea13655d977688e062a5205bb5e962f7764e8a4ac45d924e5072751c3cd0	Xenon_quenching1
pkr0275998		(1) pkc0156244[c0] + (1) CARBON[c0] => (1) pkc0163882[c0] + (1) XENON_1[c0]	(1) CC(C)C1C2CCC(C)C3CC4[Xe](C(C)C)C1C34C2C + (1) [C] => (1) CC(C)C1=C2C(C(C)C)C3CCC(C)C4CC1C24C3C + (1) [XeH]	R966410b05e8d9fb329a111835c1053063a624be093f9d6b1f9b54e33c5ddbab4	Xenon_quenching3
pkr0275999		(1) pkc0004961[c0] + (1) CARBON[c0] => (1) pkc0006624[c0] + (1) CARBOCATION_SUBSTITUTE_XE[c0]	(1) CC1CCC2C(C)C(CCC34C[Xe]C(C)(CCC23)C4)C1 + (1) [C] => (1) CC1CCC2C(C)C(CCC34CC5C(CC23)C5(C)C4)C1 + (1) [Xe:1]	R966421d6468f97e4503a2185813cba0ce76f4beebc494b6a5cfa934ace9d9ec7	TrachylobaneBackbone
pkr0276000		(1) pkc0025395[c0] + (1) CARBON[c0] => (1) pkc0052033[c0] + (1) XENON_1[c0]	(1) C=C1C(C)CCC2C(C)C3C[Xe]3C(C)CCC12C(C)C + (1) [C] => (1) C=C1C(C)CCC2C(C)C3=C(C3)C(C)CCC12C(C)C + (1) [XeH]	R96642f0f640ad8ac44126140063cad847d58fa03305fc956592b1cc40a3dd7eb	Xenon_quenching3
pkr0276001		(1) pkc0077668[c0] + (1) CARBON[c0] => (1) pkc0114797[c0] + (1) XENON_1[c0]	(1) CC1CCCC2CC3CC4CC[Xe]3C(C)(CC2C1)C4C + (1) [C] => (1) CC1CCCC2CC3=C4CCC(C3)C(C)C4(C)CC2C1 + (1) [XeH]	R96649484059b4e8c2b0089e49f02624c8ff8ff1d7479c5c135db8c86f7aba787	Xenon_quenching3
pkr0276002		(1) pkc0250135[c0] + (1) CARBON[c0] => (1) pkc0295580[c0] + (1) XENON_1[c0]	(1) CC1CC2CCC34C[Xe](C)CCCC23C1(C)CCC4C + (1) [C] => (1) C=C1CCCC23C4CCC2(C1)C(C)CCC3(C)C(C)C4 + (1) [XeH]	R96649edadc62e89e064a1519bce5d6a99343c2c0d6fa69d56ca0e10b8fe9ac76	Xenon_quenching1
pkr0276003		(1) pkc0011705[c0] + (1) CARBON[c0] => (1) pkc0037855[c0] + (1) XENON_1[c0]	(1) CC(C)C1CCC23CC(C)(CCC12)C1CC[Xe](C)C3C1 + (1) [C] => (1) CC1=C2CC(CC1)C1(C)CCC3C(C(C)C)CCC23C1 + (1) [XeH]	R9664ad759c9fd6723887f76161470f09d5ee09bf70f88c1d99a26751dda0a6a2	Xenon_quenching3
pkr0276004		(1) pkc0119261[c0] => (1) pkc0194572[c0]	(1) CC1CCC(C)(C)C2C1CC1C(C)C3CC1[Xe](C)C2C3 => (1) CC1CCC(C)(C)C2C1CC1C(C)C3CC2C(C)[Xe]1C3	R9664b28e6a6f57c64a5a82cc6df16bd55bee35ec843bb507d82b021548038eae	TheoreticalGroupY_001HydrideShiftV3
pkr0276005		(1) pkc0069499[c0] + (1) CARBON[c0] => (1) pkc0122788[c0] + (1) XENON_1[c0]	(1) CC1CCC2CC3C4C(CC[Xe]3C)C(C)CC4C2C1C + (1) [C] => (1) C=C1CCC2C(C)CC3C4C(CCC(C)C4C)CC1C23 + (1) [XeH]	R9664b58a3dbc4561240e138bf1d3e132822c72562ce8aa34fd7c5ed6cf4303e3	Xenon_quenching1
pkr0276006		(1) pkc0130547[c0] + (1) CARBON[c0] => (1) pkc0141099[c0] + (1) XENON_1[c0]	(1) CC1CCC[Xe]2CC3C(CCC2C1)C1(C)CCC(C)C31 + (1) [C] => (1) CC1CCCC2=C(CCC3C(C2)C2C(C)CCC32C)C1 + (1) [XeH]	R9664c22292abf7f544d7ce81b994d8c02e85cb38f1fc2ebf1fde620d7ae82c65	Xenon_quenching3
pkr0276007		(1) pkc0148897[c0] => (1) pkc0215535[c0]	(1) CC1CCC2=C1CCC(C)(C(C)C)C21CCC[Xe](C)C1 => (1) CC1CCC23CC4CCCC2(C4)C(C)(C(C)C)CC[Xe]13	R9664fd1cb71d290400033f520f9f5a753a5c662262251a6a309096a8556fd0bf	TheoreticalGroupD_0001
pkr0276008		(1) pkc0156542[c0] + (1) CARBON[c0] => (1) pkc0219307[c0] + (1) XENON_1[c0]	(1) CC1CC[Xe]2C(C)CCC23C(C)CCC2(CC12)C3(C)C + (1) [C] => (1) CC1CCC23C1=CCC(C)C1CC1(CCC2C)C3(C)C + (1) [XeH]	R966500d9de820fac460dcd4a8ceff9a6a61a154ec787de906072f3ab9fcd82ec	Xenon_quenching2
pkr0276009		(1) pkc0231144[c0] => (1) pkc0190887[c0]	(1) CC(C)C1C2C[Xe](C)C1CC2C1CC2C(C)CCC21C => (1) CC(C)C1C2CC(C)[Xe]1CC2C1CC2C(C)CCC21C	R966500f655b5e50297be2c7c5e1f02e9fac445d5c524a9683e365435d3f970f6	TheoreticalGroupY_001HydrideShiftV3
pkr0276010		(1) pkc0117328[c0] + (1) CARBON[c0] => (1) pkc0166834[c0] + (1) XENON_1[c0]	(1) CC1=CC2C(C)C(C)CCC3[Xe](C)CCC3(C)C2CC1 + (1) [C] => (1) C=C1CCC2(C)C1CCC(C)C(C)C1C=C(C)CCC12 + (1) [XeH]	R9665702d7ac5dcefba809ec565d7fadb4fa89658bf8862c7fd6071a3952da01f	Xenon_quenching1
pkr0276011		(1) pkc0076368[c0] + (1) CARBON[c0] => (1) pkc0111371[c0] + (1) XENON_1[c0]	(1) CC1CCC2(C)C(C)CCC(C)C2C23CC(C)[Xe](C2)C13 + (1) [C] => (1) CC1=C2CC3(C1)C2C(C)CCC1(C)C(C)CCC(C)C13 + (1) [XeH]	R96657ccb79d0d24596222aa297c804a0d76772318ad424a30e699fb46f1e9caf	Xenon_quenching3
pkr0276012		(1) pkc0013806[c0] + (1) SecondaryXenonDonor[c0] + (1) TertiaryXenonAcceptor[c0] => (1) pkc0036101[c0] + (1) SecondaryXenonAcceptor[c0] + (1) XENONProtonator[c0]	(1) CC(C)=CCC1C(C)C2CCC(C)=CCCC(C)[Xe]1C2 + (1) C[Xe]C + (1) CC(C)C => (1) CC1=CCCC(C)C23CC(CC1)C(C)C2C[Xe]C3(C)C + (1) C[Xe](C)C + (1) CCC	R9665c1c9f129ffd122ab0fc7193934752a5b0394cf21cfe6c302099dbbe5c1cf	SecondaryGenerator_Xe_6
pkr0276013		(1) pkc0166197[c0] + (1) CARBON[c0] => (1) pkc0235504[c0] + (1) XENON_1[c0]	(1) CC1CCC23CC1C(C[Xe]1C(C)CCC1C2(C)C)C3C + (1) [C] => (1) CC1CCC2C1=CC1C3CC(CCC3C)(C1C)C2(C)C + (1) [XeH]	R9665c4b4243dab74b080ccb6b498626ced5df0258d04889696749995d748d423	Xenon_quenching2
pkr0276014		(1) pkc0095307[c0] => (1) pkc0069436[c0]	(1) CC(C)C1CC2(C)C(C)C1CCC13CC1[Xe]2CCC3C => (1) CC(C)C1C[Xe]2C(C)C1CCC13CC1C2(C)CCC3C	R966619d9f46e2194100440d2ae98b2734bb62513dbab8f9aed504aef52e48f97	GroupW_001MethylShiftV2
pkr0276015		(1) pkc0118913[c0] + (1) CARBON[c0] => (1) pkc0155828[c0] + (1) XENON_1[c0]	(1) CC(C)[Xe]1CCC2CC3CCC(C1)C1CC3(C)CCC21 + (1) [C] => (1) CC(C)C1=CCC2CC3CCC(C1)C1CC3(C)CCC21 + (1) [XeH]	R9666241b6dd289f42cd71a482b4dd913f0289617e8b8314cf589d575ab2ae492	Xenon_quenching2
pkr0276016		(1) pkc0017520[c0] => (1) pkc0017810[c0]	(1) C=CC1(C)CCC1C1(C)CCC2C(C)CC1C(C)[Xe]2C => (1) C=CC1(C)CCC1C1(C)CC[Xe]2C(C)CC1C(C)C2C	R966636a9765410481b72518f4a7efdf0e47619135a2b18ec2bf327175ce86d29	TheoreticalGroupY_001HydrideShiftV3
pkr0276017		(1) pkc0002414[c0] + (1) CARBON[c0] => (1) pkc0003769[c0] + (1) XENON_1[c0]	(1) C=C1C(C)CCC2C(C)CC[Xe]3C(C)CC2C3C1(C)C + (1) [C] => (1) C=C1C(C)CCC2C(C)CCC3=C(C2CC3C)C1(C)C + (1) [XeH]	R966655bcd05a9c95fb01b1fe2f817d78a1708e96b58fb4df2b333ab7fa716799	Xenon_quenching3
pkr0276018		(1) pkc0201481[c0] => (1) pkc0226009[c0]	(1) CC1=CCC(C(C)C)[Xe]2CC3C(C)C2CC3(C)CCC1 => (1) CC(C)C1CC2[Xe](C)CCCC3(C)CC4C(C)C3CC142	R96665c7d6e7cf28d9a10e1caf0ccdbaa113d24d3b8b3ea9115df130c9457c0a8	TheoreticalGroupC_0001;TheoreticalGroupE_0001
pkr0276019		(1) pkc0109335[c0] => (1) pkc0143160[c0]	(1) CC1=C2CC[Xe](C)C3CC3C(C)CCC2(C)CCC1C => (1) CC1CCC2(C)CCC(C)C3(C)[Xe]2CCC3(C)C2CC12	R96665d7edb87971fddb69f3a95b0badad506732214e364b7da07082c050727f3	TheoreticalGroup_A_RangeModifiedClose;TheoreticalGroupE_0001
pkr0276020		(1) pkc0075999[c0] => (1) pkc0122536[c0]	(1) CC1=CCCC2CC3C2C(C[Xe]3C(C)C)C(C)CCC1 => (1) CC(C)C1CC2C(C)CCC[Xe](C)C3CCC4CC13C42	R966662c19a8e808884b21b5ddd95f4c3bf23b758fd13f7d8db50c2d1ec60cbd9	TheoreticalGroupF_0001
pkr0276021		(1) pkc0164930[c0] + (1) CARBON[c0] => (1) pkc0218860[c0] + (1) XENON_1[c0]	(1) CC1CC[Xe](C)C2CCC3CC4C(CCC12)CC4C3C + (1) [C] => (1) C=C1CCC(C)C2CCC3CC4C(C)C(CCC12)CC34 + (1) [XeH]	R9666738ff1dbfbdc9e0717c202692653ce74d7f746a00df1673fa086cbaa0412	Xenon_quenching1
pkr0276022		(1) pkc0240388[c0] + (1) CARBON[c0] => (1) pkc0297928[c0] + (1) XENON_1[c0]	(1) CC1CCC2C3CC4C(C)CC1C4C3C(C)CC[Xe]2C + (1) [C] => (1) CC1=CCC(C)C2C3CC4C(C)CC(C(C)CCC13)C42 + (1) [XeH]	R9666b455735e38f0a62ed96b4ff38ccfdfce6d878577ac1487b696ea77bc3e8f	Xenon_quenching2
pkr0276023		(1) pkc0122574[c0] => (1) pkc0067710[c0]	(1) CC1=CCCC2[Xe]3CC(C)(C)C3CCC(C)C2(C)CC1 => (1) CC1=CCC[Xe]2C3CC(C)(C)C3CCC(C)C2(C)CC1	R9667198215b2f98dc4a0975e4c41001abec10cf2a3f071ee12c26ff69784bd4c	TheoreticalGroupY_001HydrideShiftV3
pkr0276024		(1) pkc0134817[c0] + (1) CARBON[c0] => (1) pkc0244426[c0] + (1) XENON_1[c0]	(1) CC1CC2C3C(C)CCC4[Xe](C)CCC2(CC13)C4(C)C + (1) [C] => (1) CC1=C2CCC(C)C3C4CC(CC1)(C3CC4C)C2(C)C + (1) [XeH]	R96674efc4b4f26c88eaf913c7e11e424aeafcd7ee9ceaf16376b8e4a1a547860	Xenon_quenching3
pkr0276025		(1) pkc0039856[c0] + (1) CARBON[c0] => (1) pkc0073969[c0] + (1) XENON_1[c0]	(1) C=C1C(C)CCC12CC1(C)CCC[Xe](C)C1CCC2C + (1) [C] => (1) C=C1C(C)CCC12CC1(C)CCC=C(C)C1CCC2C + (1) [XeH]	R966762c5f452f62ef95778bec286086b251bd563f3c4a9fafd6ead55a9bbdc46	Xenon_quenching2
pkr0276026		(1) pkc0259847[c0] + (1) CARBON[c0] => (1) pkc0307559[c0] + (1) XENON_1[c0]	(1) CC1CC2(C)CCC13C(C1CCC([Xe](C)C)C1)CCC23 + (1) [C] => (1) CC(C)=C1CCC(C2CCC3C4(C)CCC23C(C)C4)C1 + (1) [XeH]	R966769a42537fbcf3e3d4e7d45ed0aed9ae7dc6b3e028f97cc2eae4ccf1493f4	Xenon_quenching3
pkr0276027		(1) pkc0145555[c0] + (1) CARBON[c0] => (1) pkc0250308[c0] + (1) XENON_1[c0]	(1) CC1CC[Xe](C(C)C)C2C3CC4(C)C3C(C)CCC1C24 + (1) [C] => (1) CC(C)C1=CCC(C)C2CCC(C)C3C4CC3(C)C2C14 + (1) [XeH]	R9667709ce4fd1e4dbab68c2af00db3e32cf9359eebebf5f336733e9cabca0f2f	Xenon_quenching2
pkr0276028		(1) pkc0027322[c0] => (1) pkc0037091[c0]	(1) CC1CC23CC[Xe](C)C4CC(C)(CCC14)C2CCC3C => (1) CC1CC23CCC(C)[Xe]4CC(C)(CCC14)C2CCC3C	R966782fd7f899b6f4e2506180000daaf3d07eaeb2efce96ff6865df8587940fb	TheoreticalGroupY_001HydrideShiftV3
pkr0276029		(1) pkc0005243[c0] => (1) pkc0007527[c0]	(1) C=CC1(C)CC[Xe]2C(C)C1CC1C(C)(C)CCCC12C => (1) C=CC1(C)CCC2(C)C(C)C1CC1[Xe]2CCCC1(C)C	R96679ff9c0741798fa3054fbd068288aeac8b12f5ff8424ffc6785e12906fe4c	GroupW_001MethylShiftV2
pkr0276030		(1) pkc0067957[c0] => (1) pkc0018060[c0]	(1) CC1CCC23C[Xe]4C1CCC4(C)C2(C)CCCC3(C)C => (1) CC1CCC23CC4[Xe]1CCC4(C)C2(C)CCCC3(C)C	R9667b6b4cfac7e3b600d3f92243667a8b2981a48714553272099b9e00c2097ac	TheoreticalGroupY_001HydrideShiftV3
pkr0276031		(1) pkc0008815[c0] + (1) XENON_1[c0] => (1) pkc0039416[c0] + (1) CARBOCATION_SUBSTITUTE_XE[c0]	(1) C=C1C(C)CCC2C1(C(C)C)CCC1(C)[Xe]CCC21C + (1) [XeH] => (1) C=C1C(C)CCC2C1(C(C)C)CC[Xe]1C(C)CCC21C + (1) [Xe:1]	R9667b7f0c5c913bf2b0e0580406de1b8eb0b7dc7d0714402ca2ad8e947296148	GenericSecondaryIonMethylShift_DM
pkr0276032		(1) pkc0116319[c0] => (1) pkc0045258[c0]	(1) CC1CC2CCC(C)C3(C)CC(CC[Xe]23)C2(C)CCC12 => (1) CC1CC2CCC(C)[Xe]3CC(CCC23C)C2(C)CCC12	R9667cb408afd261c792cc62ab6c19dac413677b6c90e030e709d15a418ce6a4a	GroupW_001MethylShiftV2
pkr0276033		(1) pkc0130964[c0] => (1) pkc0178967[c0]	(1) CC(C)C1=CC2C(C)CCC2C(C)C2C[Xe]2C(C)CC1 => (1) CC1CCC2C1C1[Xe](C(C)C)CCC(C)C3CC31C2C	R9667eb00965e73c6ea0d786c501ec388ea8d08b9926a2b6f1f09ab18e31efcee	TheoreticalGroupB_7ring
pkr0276034		(1) pkc0237339[c0] + (1) CARBON[c0] => (1) pkc0236225[c0] + (1) XENON_1[c0]	(1) C=C(C)CCCC1C(C)CCC2C3CCC2(C)C(C)[Xe]13 + (1) [C] => (1) C=C(C)CCCC1C2=C3CCC(C)(C2C)C3CCC1C + (1) [XeH]	R96682086838821268272a74671fc51a9beb5249467394970d6daf9d1edfb5c29	Xenon_quenching3
pkr0276035		(1) pkc0258320[c0] + (1) CARBON[c0] => (1) pkc0295012[c0] + (1) XENON_1[c0]	(1) CC1CC2(C)CCC3(C)C(C)CCC3[Xe]3CC2CCC13 + (1) [C] => (1) CC1CC2(C)CCC3(C)C(C)CCC3C3=C1CCC2C3 + (1) [XeH]	R9668252e87f1d915ad7917b2697222988be3eaa041e9ebdf474869b69d0ee0fc	Xenon_quenching3
pkr0276036		(1) pkc0170685[c0] + (1) CARBON[c0] => (1) pkc0217253[c0] + (1) XENON_1[c0]	(1) CC(C1C[Xe]1C(C)C)C1CCC12C1CCC(C)C2(C)C1 + (1) [C] => (1) CC(C)C1=C(C(C)C2CCC23C2CCC(C)C3(C)C2)C1 + (1) [XeH]	R96689fbc41fe6f1ced67dc20bc0f0ecba976da5428ddb7e03f951ae692d52276	Xenon_quenching3
pkr0276037		(1) pkc0012087[c0] => (1) pkc0008828[c0]	(1) C=CC1CCC2C(C)CC[Xe]3C(C)C(C1)C2C3C(C)C => (1) C=CC1CCC2C(C)CCC3C(C(C)C)C2C(C1)[Xe]3C	R9668a4b079e11833530cc9d61c1e3786b38bf79401ae99491204b174e6edd4a4	TheoreticalGroupY_001HydrideShiftV3
pkr0276038		(1) pkc0081792[c0] => (1) pkc0140596[c0]	(1) CC1CCC2C3(C)CCC(C)C4(C)C[Xe]1C2(C)CCC43 => (1) CC1CCC2(C)C3CCC(C)C4(C)CC1(C)C2CC[Xe]34	R9668abdd677db01c8f65bc285480d6f3e0eafefc68f62c1e819a30b32a1660ea	GroupW_001MethylShiftV2
pkr0276039		(1) pkc0132516[c0] => (1) pkc0160391[c0]	(1) C=CC1(C)C[Xe]2C(C)C1CC2C1C(C)CCC1C(C)C => (1) CC(C)C1CCC(C)C1C1=C2C[Xe](C(C)C)C(C1)C2C	R9668f5bbf654a8f509210bc84f3ea02d07a00cdb7a7e0bbebb66d5970b735120	AbietaneIon1Step3
pkr0276040		(1) pkc0064966[c0] + (1) CARBON[c0] => (1) pkc0128222[c0] + (1) XENON_1[c0]	(1) CC1=CCC[Xe](C)C2CC3(C)C(C)CCC(C)C3C2C1 + (1) [C] => (1) C=C1CCC=C(C)CC2C1CC1(C)C(C)CCC(C)C21 + (1) [XeH]	R96691c7776e7cf5f0f48d4534021c985329513466d9b5c25df4d324ce2b614f3	Xenon_quenching1
pkr0276041		(1) pkc0116365[c0] => (1) pkc0101253[c0]	(1) CC1=C2CCC(C)C3C([Xe](C)C)CCC2(C)C3(C)CC1 => (1) CC1CC[Xe]2C3(C)CCC4(C)C1C(CCC24C)C3(C)C	R96693f73c04838b65bdffd2b769eda7461f391421b09822cd2f0e5a6bc476f66	TheoreticalGroup_A_RangeModifiedFar
pkr0276042		(1) pkc0051751[c0] + (1) CARBON[c0] => (1) pkc0089860[c0] + (1) XENON_1[c0]	(1) C=CC(C)C1CC2CC(C)C1CCC1[Xe](C)CCC21C + (1) [C] => (1) C=CC(C)C1CC2CC(C)C1CCC1C(C)=CCC21C + (1) [XeH]	R96694b2552002c140b822280222215dc5457b022d6315ad606e69634db9432bb	Xenon_quenching2
pkr0276043		(1) pkc0050218[c0] + (1) CARBON[c0] => (1) pkc0112682[c0] + (1) XENON_1[c0]	(1) C[Xe](C)C1CCC2CC3C4CCC(C4)C1(C)CCC23C + (1) [C] => (1) C=C(C)C1CCC2CC3C4CCC(C4)C1(C)CCC23C + (1) [XeH]	R96695fa5453d9cab6ed4d860bf06331706e86bae3c28d2c17c08bce7fab437a9	Xenon_quenching1
pkr0276044		(1) pkc0160100[c0] => (1) pkc0107539[c0]	(1) CC1CCCC2(C)C3CCC(C)[Xe]4CCC(C)C(C13)C42 => (1) CC1CCCC2(C)C3CCC(C)C4CCC(C)C(C13)[Xe]42	R966a12776683f39c007740e69890965d256105ea90397cac2312397dbc8d8c70	TheoreticalGroupY_001HydrideShiftV3
pkr0276045		(1) pkc0009245[c0] => (1) pkc0026981[c0]	(1) CC1=CCC[Xe](C)C2CC(CC1)C(C)C1CC12C(C)C => (1) CC1C2CC[Xe](C)C3CCC(C)C3(C2)C2(C(C)C)CC12	R966ac64cee53a43386355a1b935828c308b5a7646ed92b55048a2070fec6e719	TheoreticalGroupD_0001;TheoreticalGroupF_0001
pkr0276046		(1) pkc0263781[c0] + (1) CARBON[c0] => (1) pkc0322617[c0] + (1) XENON_1[c0]	(1) CC1CC2CC3(C)CCCC4(C)CCC(C[Xe]13)C2C4C + (1) [C] => (1) CC1CC2CC3(C)CCCC4(C)CCC(C=C13)C2C4C + (1) [XeH]	R966ac716dc3f073d12fef8c8039b337ff386f25ee02f6c9a4e8742db6f1abe05	Xenon_quenching2
pkr0276047		(1) pkc0015241[c0] => (1) pkc0018220[c0]	(1) C=CC1(C)CCC2C(CC[Xe]2C)C(C)CCC1=C(C)C => (1) C=CC1(C)CC[Xe]2C(C)CCC2C(C)CCC1=C(C)C	R966acef73ed3b4530f81d8e8da4cfd110755122189fe8a92bae20ed048df29fe	TheoreticalGroupY_001HydrideShiftV3
pkr0276048		(1) pkc0187580[c0] + (1) CARBON[c0] => (1) pkc0207548[c0] + (1) XENON_1[c0]	(1) CC1CCCC2(C)C3CC3C(C)C3C1CC([Xe](C)C)C32 + (1) [C] => (1) C=C(C)C1CC2C(C)CCCC3(C)C4CC4C(C)C2C13 + (1) [XeH]	R966ae32534ae0368fd4615ea5c2615851cda7d100d9f3e76d9dcbfa10064e399	Xenon_quenching1
pkr0276049		(1) pkc0219738[c0] + (1) CARBON[c0] => (1) pkc0343478[c0] + (1) XENON_1[c0]	(1) CC(C)C1C2CCC3[Xe]1CC2(C)CC1C(C)CCC13C + (1) [C] => (1) CC(C)C1=C2CC3(C)CC4C(C)CCC4(C)C2CCC13 + (1) [XeH]	R966ae5680160523e264dedefbd1332fedddb6b9eb78f294792d2fc5310e5e3a0	Xenon_quenching3
pkr0276050		(1) pkc0000307[c0] => (1) pkc0000622[c0]	(1) C=C[Xe](C)CCC1CC2CCCC(C)CC2CCC1=C => (1) C=C1C[Xe]2CCC3CC(C)CCCC3CC2CCC1C	R966aed114d439b62ed8f969a6a8f561bea6a05adedbf788a40b0a425671ddc0f	TheoreticalGroupB_7ring
pkr0276051		(1) pkc0079341[c0] => (1) pkc0108372[c0]	(1) C=C(C)CCC[Xe]1C(C)CC2C(C)C3CCC(C)C21C3 => (1) CC1C2CCC(C)C3(C2)C1CC1(C)C[Xe](C)CCCC13	R966b2ece29d3af7e3c6b61019904a25230d7b8eda03641e907d19bbf8fabe70d	TheoreticalGroupB_7ring
pkr0276052		(1) pkc0143115[c0] + (1) CARBON[c0] => (1) pkc0258001[c0] + (1) XENON_1[c0]	(1) CC1C=CC2CCC[Xe](C)CC1CC1(C)C(C)CCC21 + (1) [C] => (1) CC1=CCCC2C=CC(C)C(C1)CC1(C)C(C)CCC21 + (1) [XeH]	R966b6f004cc0ea46ca1ae2c669d3282b5b2dd303882430b13656644198b53d44	Xenon_quenching2
pkr0276053		(1) pkc0033736[c0] => (1) pkc0036897[c0]	(1) C=C(C)CCCC1CC2CCC(C)[Xe]3CC1CCC23C => (1) C[Xe]1CCCC2CC3CCC(C)(C1)C1CC2CCC31C	R966b782e898e9b332408f3eaa8e21c2924f634e7fd2e317722606a143024628d	TheoreticalGroupF_2
pkr0276054		(1) pkc0092025[c0] => (1) pkc0067651[c0]	(1) CC1=CCC2CCC3C(C)[Xe](C)CCC3(C)C2(C)CC1 => (1) CC1=CCC2CCC3[Xe](C)C(C)CCC3(C)C2(C)CC1	R966b790937945841c150e954f78fe9d4a897c83a92abf1df66ed77e8697bf0c8	TheoreticalGroupY_001HydrideShiftV3
pkr0276055		(1) pkc0235016[c0] => (1) pkc0152694[c0]	(1) CC(C)C1CCC2(C)C3CCC4(C)C(C(C)CCC24)[Xe]13 => (1) CC(C)C1CCC2(C)C3CCC4(C)C2CCC(C)[Xe]4C13	R966b9fa49915a153414b55e26d772a7d8bb559b0a75518834216fb1241863d1d	TheoreticalGroupY_001HydrideShiftV3
pkr0276056		(1) pkc0156558[c0] + (1) CARBON[c0] => (1) pkc0241000[c0] + (1) XENON_1[c0]	(1) CC1=CCC(C)C2(C)CC3C(CC1)C(C)CCC2[Xe]3C + (1) [C] => (1) C=C1C2CC3(C)C(C)CC=C(C)CCC2C(C)CCC13 + (1) [XeH]	R966ba129816ad137e15f8d283f1a0079ad5b09c35cc77c6914ac96aee824e134	Xenon_quenching1
pkr0276057		(1) pkc0259356[c0] + (1) SecondaryXenonAcceptor[c0] + (1) XENONProtonator[c0] => (1) pkc0270045[c0] + (1) SecondaryXenonDonor[c0] + (1) TertiaryXenonAcceptor[c0]	(1) CC1=C2CC[Xe]C3(C)CCC1(C(C)C)C(CC2)C3(C)C + (1) C[Xe](C)C + (1) CCC => (1) CC(C)C12CCC3(C)C4CC[Xe](CCC1C3(C)C)C42C + (1) C[Xe]C + (1) CC(C)C	R966bc88d92d2521f1ed2875eb2f10c57549e4cac4e68a1959f61c79ee5cf1c4b	SecondaryRemover_Xe_5
pkr0276058		(1) pkc0205526[c0] + (1) CARBON[c0] => (1) pkc0307208[c0] + (1) XENON_1[c0]	(1) CC(C)=CCCC1CC2(C)C(C)[Xe]3CCC2C1(C)CC3 + (1) [C] => (1) CC(C)=CCCC1CC2(C)C(C)C3=CCC1(C)C2CC3 + (1) [XeH]	R966bfd5a300cf946d568d16dfbfd03d74ea42f551586f3d6dcde01a8c87c55ed	Xenon_quenching2
pkr0276059		(1) pkc0240790[c0] => (1) pkc0150972[c0]	(1) CC(C)C1CCC2(C)C3CCC(C)[Xe]4CC1C(C4)C2C3 => (1) CC(C)C1CCC2(C)C3CC[Xe](C)C4CC1C(C4)C2C3	R966c498244ed35cf4fafb8fcf8741b4f222f920ef175b7b206db2389f4d73617	TheoreticalGroupY_001HydrideShiftV3
pkr0276060		(1) pkc0146612[c0] => (1) pkc0101253[c0]	(1) CC1CCC2(C)[Xe]3CCC4(C)C1C(CCC42C)C3(C)C => (1) CC1CC[Xe]2C3(C)CCC4(C)C1C(CCC24C)C3(C)C	R966c543a3e7a1910b8366317bc2f3a723122929590aeebf23ebb22015b123cf6	GroupW_001MethylShiftV2
pkr0276061		(1) pkc0025847[c0] + (1) CARBON[c0] => (1) pkc0073776[c0] + (1) XENON_1[c0]	(1) CC1C2CC3CCCC4CC1CC(C4)[Xe](C)CCC3C2 + (1) [C] => (1) CC1=C2CC3CCCC4CC(CC4CC1)C(C)C(C2)C3 + (1) [XeH]	R966ca3384176653cd421f94731a85d2315daa9a98a4700d27dddf962988137eb	Xenon_quenching3
pkr0276062		(1) pkc0228166[c0] => (1) pkc0302236[c0]	(1) CC1CC2C3CC4(C(C)CCC2C4(C)C)C1CC[Xe]3C => (1) CC1CC2C3CCC(C)C4(C[Xe]2C(C)CCC14)C3(C)C	R966d1619d07bc6857da38e9fab986a5c0082baad2f2eea3295956343372dfa1e	TheoreticalGroupY_001HydrideShiftV3
pkr0276063		(1) pkc0191984[c0] => (1) pkc0096377[c0]	(1) CC1CCC(C)C2(C)C3(C)CCC(C)C14[Xe]3CCC42C => (1) CC1CCC(C)C23C(C)CC[Xe]4C2(C)CCC3(C)C14C	R966d7cd27a4e33095bae9ec5fca98db92a7defad4a8fd31b7e4cdcfa139cbd4c	GroupW_001MethylShiftV2
pkr0276064		(1) pkc0057132[c0] + (1) CARBON[c0] => (1) pkc0124340[c0] + (1) XENON_1[c0]	(1) CC1CC[Xe](C)C2CCC(C)C23C2C(C)CCCC1C23 + (1) [C] => (1) C=C1CCC(C)C2CCCC(C)C3C2C32C(C)CCC12 + (1) [XeH]	R966d91f90a1ae8c7a5c2eb34df75c967af0441ac404975e5f2efd665da8e28b8	Xenon_quenching1
pkr0276065		(1) pkc0024705[c0] + (1) CARBON[c0] => (1) pkc0075803[c0] + (1) XENON_1[c0]	(1) CC1CCC[Xe](C)CCC2CCC3CC2C12CCC3C2 + (1) [C] => (1) CC1=CCCC(C)C23CCC(C2)C2CCC(CC1)C3C2 + (1) [XeH]	R966dad36c8ada16921d462f3ac26e4aabd562370fc04ea2e39fd59f57a0eb3c5	Xenon_quenching2
pkr0276066		(1) pkc0210729[c0] + (1) CARBON[c0] => (1) pkc0338177[c0] + (1) XENON_1[c0]	(1) CC1CCC2CCC3C4(C)CC[Xe](C(C)C)C4C1C23C + (1) [C] => (1) CC(C)C1=CCC2(C)C1C1C(C)CCC3CCC2C31C + (1) [XeH]	R966dd94d68b005be6a8aa9fb15288768b6576f52c1ccacf27db7a9b237eed031	Xenon_quenching2
pkr0276067		(1) pkc0119539[c0] => (1) pkc0190288[c0]	(1) CC1CC2CCC(C)C3CC1C[Xe]3C(C)C1CC1C2C => (1) CC1CC2CCC(C)C3CC1CC3[Xe](C)C1CC1C2C	R966e076c52af5d3235917d28b87bd2b358184c0697d52f67d161904b0a775828	TheoreticalGroupY_001HydrideShiftV3
pkr0276068		(1) pkc0109923[c0] + (1) SecondaryXenonDonor[c0] + (1) TertiaryXenonAcceptor[c0] => (1) pkc0144983[c0] + (1) SecondaryXenonAcceptor[c0] + (1) XENONProtonator[c0]	(1) CC1=CCC2C3CC(C(C)C)(CC1)C(CCC3C)[Xe]2C + (1) C[Xe]C + (1) CC(C)C => (1) CC1CCC2C3(C(C)C)CCC4(C)[Xe]CC(C1C3)C24C + (1) C[Xe](C)C + (1) CCC	R966e1e9c62ca4c07f23edcf9d5ad3ac1a2871c1b10e7c3cbc0e2c4cc0c057e4b	SecondaryGenerator_Xe_6
pkr0276069		(1) pkc0192806[c0] + (1) CARBON[c0] => (1) pkc0238222[c0] + (1) XENON_1[c0]	(1) CC1CCC2CC3CC4CCC(C2C)C4C1CC[Xe]3C + (1) [C] => (1) C=C1CCC2C(C)CCC3CC1CC1CCC(C3C)C12 + (1) [XeH]	R966e25cb9f01d6b0a1fc97c9905cd299f1d5016a2ae9fc831ba3abf15440f83a	Xenon_quenching1
pkr0276070		(1) pkc0128329[c0] + (1) CARBON[c0] => (1) pkc0167519[c0] + (1) XENON_1[c0]	(1) CC1CCC2C(C)C3(C)CCC4(C(C)C)C(C[Xe]12)C34C + (1) [C] => (1) CC1=C2CC3C4(C(C)C)CCC(C)(C(C)C2CC1)C34C + (1) [XeH]	R966e974241d44fee15870e6d226dd8486b13a3151d7960cb17e029227d68ba00	Xenon_quenching3
pkr0276071		(1) pkc0252748[c0] + (1) CARBON[c0] => (1) pkc0257511[c0] + (1) XENON_1[c0]	(1) CC1CCC2CC1[Xe]1CC(C)(C(C)C1C)C1CCC21C + (1) [C] => (1) CC1CCC2CC1=C1CC(C)(C(C)C1C)C1CCC21C + (1) [XeH]	R966ec0d20fd015ab5c1ba03c4d70cd0865c86a03aa37bb738308e6de6e50ecb6	Xenon_quenching3
pkr0276072		(1) pkc0231254[c0] + (1) XENON_1[c0] => (1) pkc0163572[c0] + (1) CARBOCATION_SUBSTITUTE_XE[c0]	(1) CC1CCC(C)(C)[Xe]C1C1CC2(C)CC3C(C)CCC312 + (1) [XeH] => (1) CC1CC[Xe](C)C(C)C1C1CC2(C)CC3C(C)CCC312 + (1) [Xe:1]	R966f3631e37d84203d76909f32cd4595e12aaaa0345a1aedc8dcbbbb9089529f	GenericSecondaryIonMethylShift_DM
pkr0276073		(1) pkc0036823[c0] => (1) pkc0058945[c0]	(1) CC(C)C1CC23CC4(C)C(C)CCC2C(C)CCC1[Xe]43 => (1) CC(C)C1CC23CC4(C)C(C)CCC2C(C)CC[Xe]1C43	R966f9d00b385a196ccf8a0c03aefbacc8cf0ab1c688440bbe2ae6d579805aa96	TheoreticalGroupY_001HydrideShiftV3
pkr0276074		(1) pkc0204149[c0] + (1) CARBON[c0] => (1) pkc0272497[c0] + (1) XENON_1[c0]	(1) CC1CCC23C[Xe]1C1CCC2C(C)(C)C(C)CCC13C + (1) [C] => (1) CC1CCC23C=C1C1CCC2C(C)(C)C(C)CCC13C + (1) [XeH]	R966fadb1466606f9a038c77c4c6083bdaefb97ad61ce68185c333f6c19291ebe	Xenon_quenching2
pkr0276075		(1) pkc0027479[c0] + (1) CARBON[c0] => (1) pkc0053469[c0] + (1) XENON_1[c0]	(1) C=CC1CCC(C2(C)CCC(C)C2C2CC2[Xe](C)C)C1 + (1) [C] => (1) C=CC1CCC(C2(C)CCC(C)C2C2CC2C(=C)C)C1 + (1) [XeH]	R966fb1e799e8064ae30e01d213f332534e017d90c9926e76e4e650d0aa6ec75e	Xenon_quenching1
pkr0276076		(1) pkc0114495[c0] + (1) CARBON[c0] => (1) pkc0114487[c0] + (1) XENON_1[c0]	(1) CC(C)C1CCC(C)C23CCC4(C)C1C2[Xe](C)CCC43 + (1) [C] => (1) CC1=C2C3C(C(C)C)CCC(C)C24CCC3(C)C4CC1 + (1) [XeH]	R967001065f704f2e30664d73f05c8bbbb7eddc9085ffa4f134d70e9be9cfa8e2	Xenon_quenching3
pkr0276077		(1) pkc0094939[c0] + (1) CARBON[c0] => (1) pkc0123405[c0] + (1) XENON_1[c0]	(1) C=CC1CC[Xe]2C3CCC3(C)C(C)CCC(C1)C2(C)C + (1) [C] => (1) C=CC1CCC2=C3CCC3(C)C(C)CCC(C1)C2(C)C + (1) [XeH]	R967008c087c5c54d35f1c1ca9dda977983dda085f1391819a25fbe0d7b0cc21f	Xenon_quenching3
pkr0276078		(1) pkc0014993[c0] => (1) pkc0005877[c0]	(1) C=CC1(C)CCC2(C)C(C)CCC3(C)C2C1CC[Xe]3C => (1) C=CC1(C)CCC2(C)C(C)CC[Xe]3C2C1CCC3(C)C	R967023ef2ddd095d20181df4e3ca9cc7b99c3949de9707f829aa6e730643abaf	GroupW_001MethylShiftV2
pkr0276079		(1) pkc0116900[c0] + (1) CARBON[c0] => (1) pkc0145089[c0] + (1) XENON_1[c0]	(1) CC1CC[Xe]2C3CC(CCC12C)C1(C)CCC31C(C)C + (1) [C] => (1) CC1CC=C2C3CC(CCC21C)C1(C)CCC31C(C)C + (1) [XeH]	R96702b9ec8f7874d48ecf3ec6f4363df0762b5dd2f49352eac90a5a76cc7de01	Xenon_quenching2
pkr0276080		(1) pkc0178095[c0] + (1) CARBON[c0] => (1) pkc0266104[c0] + (1) XENON_1[c0]	(1) CC1CCC2C(C)C[Xe]3C1CC1(C(C)C)CCC2(C)C31 + (1) [C] => (1) CC1CCC2C(C)CC3=C4C2(C)CCC4(C(C)C)CC31 + (1) [XeH]	R96702e2a11f871dd4a48571dccf52774b899a42b4348530bb44febee8d899393	Xenon_quenching3
pkr0276081		(1) pkc0042813[c0] => (1) pkc0019104[c0]	(1) CC1CCC2(C)C3CCC24C(C)(C)CCCC4(C)[Xe]1C3 => (1) C[Xe]1CCC2(C)C3CCC24C(C)(C)CCCC4(C)C1C3	R967074403661cdb18ecd81f0f9c30663284aa5814a9564af65afd1d1833f8be0	TheoreticalGroupY_001HydrideShiftV3
pkr0276082		(1) pkc0131982[c0] + (1) CARBON[c0] => (1) pkc0140007[c0] + (1) XENON_1[c0]	(1) CC1=CCC2CCC3C(C)CCC(C)(C)C3(C)[Xe]2CC1 + (1) [C] => (1) CC1=CCC2=C(CC1)C1(C)C(CC2)C(C)CCC1(C)C + (1) [XeH]	R9670776f75ef38e4f95d47fcc3ad42699417bb56d4943fbd0d9b673357299a23	Xenon_quenching3
pkr0276083		(1) pkc0168304[c0] + (1) CARBON[c0] => (1) pkc0204786[c0] + (1) XENON_1[c0]	(1) CC1=CC[Xe]2C3(C)CC(C(C)CCC1)C2(C)CCC3C + (1) [C] => (1) CC1=CC=C2C3(C)CC(C(C)CCC1)C2(C)CCC3C + (1) [XeH]	R96707cfa28301b819b1195a3e57c7ef1e8bff911f22ef5b43b1eb520cdbd9eff	Xenon_quenching2
pkr0276084		(1) pkc0188393[c0] + (1) CARBON[c0] => (1) pkc0204984[c0] + (1) XENON_1[c0]	(1) CC1CCC2CC3C(C)CCC(C(C)C4CC24)[Xe]3C1C + (1) [C] => (1) CC1CCC2CC3C(=C(CCC3C)C(C)C3CC23)C1C + (1) [XeH]	R967089ebd9f401a4f129d64d2190b0cf476871b65fd6db21ea4611a4a9fbde31	Xenon_quenching3
pkr0276085		(1) pkc0247716[c0] => (1) pkc0300494[c0]	(1) CC1CCC2(C)CCC3CC4CC1C3CCC4(C)[Xe]2C => (1) CC1CCC2(C)CCC3CC4CC1C3CC[Xe]4C2(C)C	R9670ac88894bb5764e2ced79d6eac25a2b5c8632aa4d756d940a9f8e0d2b8d61	GroupW_001MethylShiftV2
pkr0276086		(1) pkc0265276[c0] => (1) pkc0292280[c0]	(1) CC1CCC2C1CC1(C)CCC(C)[Xe]3CCC2C3C1C => (1) CC1CCC2C1CC1(C)CCC(C)C3CCC2[Xe]3C1C	R9670c5df6f21cae7b5eb39a471fc703c719451170d98d75b3c19949c098b4157	TheoreticalGroupY_001HydrideShiftV3
pkr0276087		(1) pkc0166952[c0] + (1) CARBON[c0] => (1) pkc0251079[c0] + (1) XENON_1[c0]	(1) CC1CCCC2(C)C3CCC(C)C24C1C[Xe](C(C)C)C34 + (1) [C] => (1) CC(C)=C1CC2C(C)CCCC3(C)C4CCC(C)C23C14 + (1) [XeH]	R9670fb8437e197ea63582b9c85d5b37ecd9dd3209d977226ce4d6aec35619d8a	Xenon_quenching3
pkr0276088		(1) pkc0075385[c0] + (1) CARBON[c0] => (1) pkc0120802[c0] + (1) XENON_1[c0]	(1) CC1CCC2C(C)C3CC1C(C3)C1(C)C[Xe](C)CCC21 + (1) [C] => (1) C=C1CCC2C3CCC(C)C4CC(CC4C2(C)C1)C3C + (1) [XeH]	R967104e556cb675836ccc9fb1b0741ff95da98a8ff637d552897ea55aacf6516	Xenon_quenching1
pkr0276089		(1) pkc0193762[c0] + (1) CARBON[c0] => (1) pkc0222489[c0] + (1) XENON_1[c0]	(1) CC(C)C1CC[Xe]2C1C1CC1(C)C1CCC(C)C2(C)C1 + (1) [C] => (1) CC(C)C1CC=C2C1C1CC1(C)C1CCC(C)C2(C)C1 + (1) [XeH]	R96711426af072c4753358bd58bbbde2867539d256d08cb018c43dadda7974e02	Xenon_quenching2
pkr0276090		(1) pkc0161582[c0] => (1) pkc0246153[c0]	(1) CC1CCC23C(C)CCC(C)C2(C)[Xe]2C(C)C3CCC12 => (1) CC1CCC23C(C)CCC(C)[Xe]2C2(C)C(C)C3CCC12	R9671206bf54432167055f06d421edeed6f6cf82428bce06c23366d33e1644bbd	GroupW_001MethylShiftV2
pkr0276091		(1) pkc0075549[c0] => (1) pkc0088031[c0]	(1) C=CC(C)[Xe]1CC23C(C)CCCC(C)C2CC1C3(C)C => (1) C=C[Xe](C)C1CC23C(C)CCCC(C)C2CC1C3(C)C	R9671525e18f92fa4422e50a7f8a4a03235e386c70adbf17c48f31a30d39f9a76	TheoreticalGroupY_001HydrideShiftV3
pkr0276092		(1) pkc0078089[c0] => (1) pkc0123542[c0]	(1) CC1C2CC3(C)CCCC(C)(C)C34CC[Xe]1CCC24C => (1) C[Xe]1C2CCC3(C)C1CC1(C)CCCC(C)(C)C13CC2	R96718bcb0b6ed17fecb0f20791b8cf8ca2856f64a4abc3f8e84b9d65a8775c1e	TheoreticalGroupY_001HydrideShiftV3
pkr0276093		(1) pkc0073985[c0] => (1) pkc0121400[c0]	(1) CC1=CCC2C(C)CCC3C(C)C2CC3([Xe](C)C)CC1 => (1) CC1CCC2C(C)C3CC24CC[Xe](C)C(CC13)CC4C	R967217afba83fda892991ee852aadc90f8b1d96d7f77cf4afef36b8d2c9df387	TheoreticalGroupB_7ring;TheoreticalGroupL_0001
pkr0276094		(1) pkc0145424[c0] + (1) SecondaryXenonAcceptor[c0] + (1) XENONProtonator[c0] => (1) pkc0269542[c0] + (1) SecondaryXenonDonor[c0] + (1) TertiaryXenonAcceptor[c0]	(1) CC(C)C1=CCC2(C)[Xe]CCC3C(C)(CC1)CCC32C + (1) C[Xe](C)C + (1) CCC => (1) CC(C)[Xe]1CCC2(C)CCC3(C)C2CCC2C1CC23C + (1) C[Xe]C + (1) CC(C)C	R9672425439b7c5f534bd5880c2d85a96d4805821affb5b1357d34551c232567f	SecondaryRemover_Xe_1
pkr0276095		(1) pkc0053900[c0] => (1) pkc0058182[c0]	(1) CC1=CCC2C(C)CCCC(C)[Xe]2CC(=C(C)C)CC1 => (1) CC1=CCC2C(C)CCCC(C)C23CC3([Xe](C)C)CC1	R9672640add5bed934ee4b098aa7e1a4ac21e7a90ec0a789aa8d4466d557be270	TheoreticalGroupG_0001
pkr0276096		(1) pkc0149557[c0] + (1) CARBON[c0] => (1) pkc0211386[c0] + (1) XENON_1[c0]	(1) CC1C=CC2CCC(C)(C(C)C)C2CC[Xe](C)C2CC12 + (1) [C] => (1) CC1=C2CC2C(C)C=CC2CCC(C)(C(C)C)C2CC1 + (1) [XeH]	R9672d1b52c35a07f91196d6752e9e09336fc620c728a2fa27d6f77bf1cc43a82	Xenon_quenching3
pkr0276097		(1) pkc0255895[c0] + (1) CARBON[c0] => (1) pkc0296530[c0] + (1) XENON_1[c0]	(1) CC1C2CC[Xe]3C(C)CCC4(C)C(C)CCCC4(C2)C13 + (1) [C] => (1) CC1CCC2(C)C(C)CCCC23CC2CC=C1C3C2C + (1) [XeH]	R9672dd900d0cf571dabea8ff91f9f44fdc7d6bbe165f0f38d41771e739f35a9a	Xenon_quenching2
pkr0276098		(1) pkc0012412[c0] => (1) pkc0002230[c0]	(1) CC(C)=CCCC(C)=CCCC(C)C12CCC(C)[Xe]1C2 => (1) CC(C)=CCCC(C)=CCCC(C)C12CC[Xe](C)C1C2	R96730b5c52f14d488ec1828a77cf875d4535bd174c18f4739c5d64cc6dbfa07a	TheoreticalGroupY_001HydrideShiftV3
pkr0276099		(1) pkc0169979[c0] + (1) CARBON[c0] => (1) pkc0168272[c0] + (1) XENON_1[c0]	(1) CC1CCC23C(=C1CCC2[Xe](C)C)C(C)CCCC3C + (1) [C] => (1) CC(C)=C1CCC2=C3C(C)CCCC(C)C13CCC2C + (1) [XeH]	R9673832f46f2fae6b995ed8a8bd11047d808aad7f3de9b57e3354e7b7c90fdc1	Xenon_quenching3
pkr0276100		(1) pkc0143798[c0] + (1) CARBON[c0] => (1) pkc0152453[c0] + (1) XENON_1[c0]	(1) CC1CC[Xe]2CC3C4CCC(C)(C)C3(CCC2C)CC14 + (1) [C] => (1) CC1=C2CCC(C)C3CC4(CC1)C(C2)C3CCC4(C)C + (1) [XeH]	R9673fdae9288ce4a9968a1ef3afef297813314a11231390a7ba2d589e87c8490	Xenon_quenching3
pkr0276101		(1) pkc0215964[c0] => (1) pkc0305306[c0]	(1) CC1=CC2C3C(C)CC[Xe](C(C)C)C2CC(C)C3CC1 => (1) CC(C)C1C2CC(C)C3CC[Xe](C)C4C1CC(C)C3C24	R96741a22c8be93a7add93e68cf393a48044e0d583fcd2aa71f222ff3149dc068	TheoreticalGroupD_0001;TheoreticalGroupF_0001
pkr0276102		(1) pkc0158844[c0] + (1) CARBON[c0] => (1) pkc0149569[c0] + (1) XENON_1[c0]	(1) CC1CC23CCC4C(C)CC(C4[Xe](C)C)C2CCC1C3 + (1) [C] => (1) CC(C)=C1C2CCC34CC(C)C(CCC3C1CC2C)C4 + (1) [XeH]	R967424f3bbcd70500f67cbb8f287f8a3d4a129b365ae3bca3a4f9485f743c6dc	Xenon_quenching3
pkr0276103		(1) pkc0058391[c0] => (1) pkc0127836[c0]	(1) C=C(C)CCCC1CC2CCC(C)C3(C)CC1CC[Xe]23 => (1) C=C(C)CCCC1C[Xe]2CCC(C)C3(C)CC1CCC23	R96745c08c35f345739a223948bff4f027cb8a61219c7860652bbd6c4d9b098fb	TheoreticalGroupY_001HydrideShiftV3
pkr0276104		(1) pkc0005646[c0] => (1) pkc0000958[c0]	(1) C=CC1(C)CC[Xe]2C(C)C1CC21C(C)CCC(C)C1C => (1) C=CC1(C)CCC2[Xe](C)C1CC21C(C)CCC(C)C1C	R96748279928b4d6b7f35eec3bc345ce0cbcbfd6d149a984bf08d4d400ff3c5ee	TheoreticalGroupY_001HydrideShiftV3
pkr0276105		(1) pkc0071497[c0] + (1) CARBON[c0] => (1) pkc0128395[c0] + (1) XENON_1[c0]	(1) CC1CC[Xe]2C(C)C(CCC34CC(CCC23)C4(C)C)C1 + (1) [C] => (1) CC1CC=C2C(C)C(CCC34CC(CCC23)C4(C)C)C1 + (1) [XeH]	R96749729db83b5ae94d0d2d37d19270ec42c1f6d3b40362a254844c639fa5e10	Xenon_quenching2
pkr0276106		(1) pkc0246262[c0] + (1) CARBON[c0] => (1) pkc0298338[c0] + (1) XENON_1[c0]	(1) CC1=CCCC2C3C[Xe](C(C)C)C(C1)C2(C)CCC3C + (1) [C] => (1) CC1=CCCC2C3CC(=C(C)C)C(C1)C2(C)CCC3C + (1) [XeH]	R9674a242420df95d482017d820407bcdbf2205de0699be28671010e8ff0e11bd	Xenon_quenching3
pkr0276107		(1) pkc0132660[c0] => (1) pkc0057883[c0]	(1) CC1=CCC(C)(C)C2C3CCC(C)[Xe](CC1)C2CC3C => (1) CC1CC2C3C1CCC(C)C21CC[Xe](C)C1CC3(C)C	R9674aec73b404e0c149168744e2059128fd64f49de740b676066efe49ca94cda	TheoreticalGroup_A_RangeModifiedClose
pkr0276108		(1) pkc0253513[c0] => (1) pkc0193127[c0]	(1) CC1CCC23CC1[Xe]1CCC(C(CC1C)CC2C)C3C => (1) CC1CC2CC(C)C34CCC(C)[Xe](C3)C1CCC2C4C	R9675664eb6b017ba445bb810d5ae23030020db72fcc6d226038f1f44d917ed87	TheoreticalGroupY_001HydrideShiftV3
pkr0276109		(1) pkc0093926[c0] => (1) pkc0146766[c0]	(1) CC1=CCC2C(C)CCCC3(C)C2CC([Xe](C)C)C3C1 => (1) CC1CCCC2(C)C3CC4C2C[Xe](C)C(CC13)C4(C)C	R967579d96cd2f614911d946bda0cbff472feca235822bbde44e6ee64ded68d0d	TheoreticalGroupG_0001;TheoreticalGroupK_0001;TheoreticalGroupA_v3
pkr0276110		(1) pkc0233875[c0] + (1) CARBON[c0] => (1) pkc0316696[c0] + (1) XENON_1[c0]	(1) CC1CCC([Xe](C)C)C1C=CC1C2CCC1(C)C(C)C2 + (1) [C] => (1) CC1CC2CCC1(C)C2C=CC12C(C)CCC1C2(C)C + (1) [XeH]	R96759777c8c5dbed417a8d2d3650bf060cdd8cdc7ec33d88695e1fe5c46d3282	Casbene_carbocation_cyclization
pkr0276111		(1) pkc0020023[c0] + (1) CARBON[c0] => (1) pkc0069579[c0] + (1) XENON_1[c0]	(1) CC1C2CCC(C2)C2CC3CC1C([Xe](C)C)CCC32C + (1) [C] => (1) C=C(C)C1CCC2(C)C3CC1C(C)C1CCC(C1)C2C3 + (1) [XeH]	R9675ae6d7455c0581790f44fb13af82d2180775c4ce9d0193bc0394a257d8123	Xenon_quenching1
pkr0276112		(1) pkc0169712[c0] => (1) pkc0117986[c0]	(1) CC(C)C12CCC3(C)C4CCC([Xe](C)C)C4CC1C32C => (1) CC(C)[Xe]1CCC2C1CC1C3(C(C)C)CCC2(C)C13C	R9675ba6ca264b0270d642528bcd3472a7126b0f6a342614fbe956238c58ad392	TheoreticalGroupY_001HydrideShiftV3
pkr0276113		(1) pkc0036767[c0] + (1) CARBON[c0] => (1) pkc0048301[c0] + (1) XENON_1[c0]	(1) CC1C2CC3C4CCC(C(C)C)(C4)C1CCC(C)[Xe]3C2 + (1) [C] => (1) CC1CCC2C(C)C3CC1=C(C3)C1CCC2(C(C)C)C1 + (1) [XeH]	R9675c625c54dd42a47567117a0a4dd079694b8c72feeeeb1821c4469f8cd6efa	Xenon_quenching3
pkr0276114		(1) pkc0024934[c0] + (1) CARBON[c0] => (1) pkc0079664[c0] + (1) XENON_1[c0]	(1) CC1CCCC(C)C23CC2C(C)C2CC[Xe](C)C(C2)C13 + (1) [C] => (1) C=C1CCC2CC1C1C(C)CCCC(C)C13CC3C2C + (1) [XeH]	R9675fe65020f2778d8f9347eac5331dfac3da4bdcd50b0362ab3e6d6bf8300c1	Xenon_quenching1
pkr0276115		(1) pkc0255743[c0] + (1) CARBON[c0] => (1) pkc0326424[c0] + (1) XENON_1[c0]	(1) C=CC1C2CC3C(C)C(C)(CCC[Xe](C)C2)CCC13C + (1) [C] => (1) C=CC1C2CC(=C)CCCC3(C)CCC1(C)C(C2)C3C + (1) [XeH]	R9675ff4b7cc0bc431189ce11b80206a8ab9549cb05806c784443116467c87db0	Xenon_quenching1
pkr0276116		(1) pkc0029555[c0] => (1) pkc0081295[c0]	(1) C=CC(C)C1CC2CC[Xe]3C(C(C)C)CCC3C2(C)C1 => (1) C=CC(C)C1CC2CCC3C(CC[Xe]3C(C)C)C2(C)C1	R9676028a9de1c853c9d7ffd6f023665d9f00f3e5030b3bd6428b5c116e4cd876	TheoreticalGroupY_001HydrideShiftV3
pkr0276117		(1) pkc0192648[c0] => (1) pkc0254866[c0]	(1) C=C(C)CCC[Xe]1C(C)CC2C3CC(CCC3C)C21C => (1) CC1CCC2CC1C1CC(C)C(C3CC[Xe](C)C3)C21C	R967631890ddf553644e20f8990ff1d3a8a1ffadcec9b2437aa229d93d9083341	TheoreticalGroupB_5ring
pkr0276118		(1) pkc0243669[c0] + (1) CARBON[c0] => (1) pkc0342164[c0] + (1) XENON_1[c0]	(1) CC1C2CC[Xe](C)C2CC2C1C2C1CCC1(C)C(C)C + (1) [C] => (1) C=C1CCC2C1CC1C(C2C)C1C1CCC1(C)C(C)C + (1) [XeH]	R96765168d6e36c855415c7ca4d6490fdc9eb899af831153d08a390268f1204c8	Xenon_quenching1
pkr0276119		(1) pkc0105327[c0] => (1) pkc0145455[c0]	(1) CC(C)C1CCC(C)[Xe]1C1CC2C3C(C)CC2(C)CC31 => (1) CC(C)C1CC[Xe](C)C1C1CC2C3C(C)CC2(C)CC13	R96766e18c94a38a1d4ac60c145776a75159c2e45392d1b985b4127ae6f8c5eae	TheoreticalGroupY_001HydrideShiftV3
pkr0276120		(1) pkc0008482[c0] + (1) CARBON[c0] => (1) pkc0016796[c0] + (1) XENON_1[c0]	(1) C=C1C2CC3CC(C)CCCC3(C)C1CCC2[Xe](C)C + (1) [C] => (1) C=C1C2CC3CC(C)CCCC3(C)C1CCC2=C(C)C + (1) [XeH]	R967681ca8c93efdad11104f2d7926ef0bddd10f8688e9cfd9841fca630c317d1	Xenon_quenching3
pkr0276121		(1) pkc0074720[c0] => (1) pkc0020546[c0]	(1) CC1=CCC2C[Xe](C3C(C)CCC3C(C)C)CC2CC1 => (1) CC1=CCC2CC([Xe]3C(C)CCC3C(C)C)CC2CC1	R9676bff98073f8fbc8046b782767f13aff2a09e98227d3ffe8563eb2850719e6	TheoreticalGroupY_001HydrideShiftV3
pkr0276122		(1) pkc0173098[c0] => (1) pkc0215284[c0]	(1) CC1CC[Xe]2C3C(C)CCCC2C2(C)CC1C3CC2C => (1) CC1CCC2C3CCCC(C)[Xe]2C2CC(C)C3(C)CC12	R9676e6930b027fb2290aaf180483ff1468a9de04d526cb4f9bbc31cf58692235	TheoreticalGroupY_001HydrideShiftV3
pkr0276123		(1) pkc0208975[c0] => (1) pkc0283622[c0]	(1) CC1CCC(C)[Xe]2C3C(C)C(CCC13)C1CCC2(C)C1 => (1) CC1CCC(C)C2[Xe]3C(C)C(CCC13)C1CCC2(C)C1	R9676fb3ed4732ece8176d15394a723c31ebf37f807ff5519b1aca8c9b4a46427	TheoreticalGroupY_001HydrideShiftV3
pkr0276124		(1) pkc0113744[c0] + (1) CARBON[c0] => (1) pkc0191168[c0] + (1) XENON_1[c0]	(1) C=CC1CC23CC1C(C(C)C)CC[Xe](C)C2CCC3C + (1) [C] => (1) C=CC1CC23CC1C(C(C)C)CC=C(C)C2CCC3C + (1) [XeH]	R9677251f1c6cc70a785cd52d32938fb982c34180f64e3e09f560981ad7782c76	Xenon_quenching2
pkr0276125		(1) pkc0256455[c0] + (1) CARBON[c0] => (1) pkc0314773[c0] + (1) XENON_1[c0]	(1) CC1CC[Xe]2C(C)C(C)(C)C(C)CCC(C)C23CC=C13 + (1) [C] => (1) CC1CC=C2C(C)C(C)(C)C(C)CCC(C)C23CC=C13 + (1) [XeH]	R96772dbf652d8f87b879e8e9819ea5b9a20c5b2ac597103bccd25b4700c55c56	Xenon_quenching2
pkr0276126		(1) pkc0178390[c0] + (1) CARBON[c0] => (1) pkc0139252[c0] + (1) XENON_1[c0]	(1) CC1CC[Xe]2C(C)CCC(C)C34CCC3C(C)C2C1C4 + (1) [C] => (1) CC1=C2CCC(C)C3CC4(CCC4C(C)C23)C(C)CC1 + (1) [XeH]	R967730437967c3f11d05a6fca942f9eb5ca570b0c7b45a92e79d17d0e60d04d7	Xenon_quenching3
pkr0276127		(1) pkc0005438[c0] + (1) SecondaryXenonAcceptor[c0] + (1) XENONProtonator[c0] => (1) pkc0007733[c0] + (1) SecondaryXenonDonor[c0] + (1) TertiaryXenonAcceptor[c0]	(1) CC1=CCC23CCC(C)([Xe]CC1)C2(C(C)C)CCC3C + (1) C[Xe](C)C + (1) CCC => (1) CC1CCC2(C(C)C)C3(C)CCC12CC1C3CC[Xe]1C + (1) C[Xe]C + (1) CC(C)C	R9677935ed084418f77518dc9d225e1132517f59c5b02d7587b9765ec977177bf	SecondaryRemover_Xe_5
pkr0276128		(1) pkc0212049[c0] => (1) pkc0180426[c0]	(1) CC1CC2(C)CCC3C(C)C4CC1CC3C(C)CC[Xe]42 => (1) CC1CC2(C)CCC3C4CC1C[Xe](C3C)C2CCC4C	R9677a5acad608eaf3501a0585b5b3ab66cb8616755c2269c6a73f06a285accd5	TheoreticalGroupY_001HydrideShiftV3
pkr0276129		(1) pkc0013889[c0] + (1) CARBON[c0] => (1) pkc0040291[c0] + (1) XENON_1[c0]	(1) C=C1C(C)CCC1C1CC[Xe]2C(C)C(C1)CC2C(C)C + (1) [C] => (1) C=C1C(C)CCC1C1CC=C2C(C)C(C1)CC2C(C)C + (1) [XeH]	R9677d99a7c9e4b055aa7fb5f01f1e984581b390da1c4c057c2cde55127fa395c	Xenon_quenching2
pkr0276130		(1) pkc0053307[c0] + (1) CARBON[c0] => (1) pkc0081526[c0] + (1) XENON_1[c0]	(1) CC1CCC23C[Xe]1CC1CCCC(C)C2(CCC3C)C1 + (1) [C] => (1) CC1=C2CC3CCCC(C)C4(CCC(C)C4(CC1)C2)C3 + (1) [XeH]	R9677de34aed61cb2ef599001b0a254237c8513bff82b4a6a10e0983536143355	Xenon_quenching3
pkr0276131		(1) pkc0065785[c0] => (1) pkc0125432[c0]	(1) CC1=CCC2C(C)CCC(C)C3CC[Xe](C)C(CC1)C23 => (1) CC1CCC(C)C2CC3C4CC1C2C(CC[Xe]3C)C4C	R9678213eca5be6149445f8c2da94e8efdb54de9e8a37b72dd95629feec807487	TheoreticalGroupB_7ring
pkr0276132		(1) pkc0049857[c0] => (1) pkc0022023[c0]	(1) CC1CCC2C3CCC4CCCC2(C)[Xe](CC3)C1CC4 => (1) CC1CCC2C3CCC4CCCC2(C)C(CC3)[Xe]1CC4	R9678306ce752e17e89f3546e5bbdb8f80766843bef477217a145984b3f0ce8d5	TheoreticalGroupY_001HydrideShiftV3
pkr0276133		(1) pkc0124073[c0] + (1) CARBON[c0] => (1) pkc0134071[c0] + (1) XENON_1[c0]	(1) CC1CCCC23C(C)CC(C)(C)C24CC[Xe](C)C3CC14 + (1) [C] => (1) CC1=CCC23C4CC1C2(CCCC4C)C(C)CC3(C)C + (1) [XeH]	R96785343a6db1a6c70c03e8b0ebd650ca9f19db56d468301c67999caaf757f9b	Xenon_quenching2
pkr0276134		(1) pkc0016941[c0] + (1) CARBON[c0] => (1) pkc0019835[c0] + (1) XENON_1[c0]	(1) C=CC(C)[Xe]1CC2C(C)CCC3(C)C(C)CCC2(C)C13 + (1) [C] => (1) C=CC(C)C1=CC2C(C)CCC3(C)C(C)CCC2(C)C13 + (1) [XeH]	R9678aadcf81ca8e4870907ac879b755e152ee923cddd75710a5339bf507ec75f	Xenon_quenching2
pkr0276135		(1) pkc0022137[c0] => (1) pkc0015731[c0]	(1) CC(C)C1CC2C3CC(C)(CCC13)C1CCC(C)[Xe]2C1 => (1) CC(C)C1CC2C3CC(C)(CCC13)C1CC[Xe](C)C2C1	R9678b5f47ace3b93735c8f81ca148a0f8ff6fcb25b9a1d78061d8f508c37a707	TheoreticalGroupY_001HydrideShiftV3
pkr0276136		(1) pkc0197607[c0] + (1) CARBON[c0] => (1) pkc0199863[c0] + (1) XENON_1[c0]	(1) CC1CCC2CC3C4C(C)CCC(C1CC[Xe]3C)C24C + (1) [C] => (1) CC1=C2CC3CCC(C)C(CC1)C1CCC(C)C2C31C + (1) [XeH]	R9678c33407165e253da849559f8e290547837bfb301866c62657cc9b7c276bff	Xenon_quenching3
pkr0276137		(1) pkc0238642[c0] + (1) CARBON[c0] => (1) pkc0228259[c0] + (1) XENON_1[c0]	(1) CC(C)C1CCC2C1CCC(C)C13CCC(C1)C(C)[Xe]23 + (1) [C] => (1) CC1=C2C3CCC(C(C)C)C3CCC(C)C23CCC1C3 + (1) [XeH]	R9678d5ace6f952d3f4d20c497b46e3bade91223405bb9b8857c48603eca3d73e	Xenon_quenching3
pkr0276138		(1) pkc0048138[c0] + (1) CARBON[c0] => (1) pkc0110812[c0] + (1) XENON_1[c0]	(1) CC1CCC2C3(C)CCC4(C)C(C)C(CC[Xe]4C)C12C3 + (1) [C] => (1) CC1=CCC2C(C)C1(C)CCC1(C)CC23C(C)CCC13 + (1) [XeH]	R9678e197c14f95ca682bfea3815e2b2754cef8a86877bef118e4e100212b420f	Xenon_quenching2
pkr0276139		(1) pkc0225115[c0] + (1) CARBON[c0] => (1) pkc0277656[c0] + (1) XENON_1[c0]	(1) CC1CCC(C)[Xe]2CCC3C(C)C4CC(C2C14)C3(C)C + (1) [C] => (1) CC1=C2CCC3C(C)C4CC(C2C4C(C)CC1)C3(C)C + (1) [XeH]	R9678f38651035f53978175c3ad8336b2137a2ed343ed07b13f14d14281ce6dcb	Xenon_quenching3
pkr0276140		(1) pkc0254019[c0] => (1) pkc0314827[c0]	(1) CC1CCC2(C)C3CC[Xe]4C(C)(C)C(CCC42C)CC13 => (1) CC1CCC2(C)C3CCC4(C)[Xe]2CCC(CC13)C4(C)C	R967903e68a0f6bd61e810017ca176caf03da8cad20461391864fe4386d24b8ca	GroupW_001MethylShiftV2
pkr0276141		(1) pkc0093768[c0] => (1) pkc0147744[c0]	(1) CC1CCC23C[Xe]1C1(C)CCCC2(C)C1(C)CCC3C => (1) CC1CCC23CC1(C)[Xe]1CCCC2(C)C1(C)CCC3C	R967937ef8897d61448479f6127de0c70379a1d897c78c097c300e67e299a2233	GroupW_001MethylShiftV2
pkr0276142		(1) pkc0259382[c0] + (1) CARBON[c0] => (1) pkc0284352[c0] + (1) XENON_1[c0]	(1) CC1CC2C3CC1CC1CC[Xe](C)C(CCC3C)C12C + (1) [C] => (1) CC1=CCC2CC3CC4C(C)CCC1C2(C)C4CC3C + (1) [XeH]	R96794010e83dcf5113f39b9e6207aa47de6865e30e0d5591251b8b30e8c20510	Xenon_quenching2
pkr0276143		(1) pkc0152731[c0] + (1) CARBON[c0] => (1) pkc0218625[c0] + (1) XENON_1[c0]	(1) CC1CCC2(C)CCC[Xe](C)CC3(C)C=CC1C2CC3 + (1) [C] => (1) C=C1CCCC2(C)CCC(C)C3C=CC(C)(CCC32)C1 + (1) [XeH]	R967953c36ab5b62557ab63eaa372af5738081e99c6fe96c5c75b836b334aa72e	Xenon_quenching1
pkr0276144		(1) pkc0167755[c0] => (1) pkc0107932[c0]	(1) CC1C2C3CCC1(C)C3CCC1C2C(C)(C)CC[Xe]1C => (1) CC1CCC(C)(C)C2C3C4CCC(C)(C3C)C4CC[Xe]12	R967954e20fd3a14fd465ffa978345104798e5768b10f26ceb356969baf93caab	TheoreticalGroupY_001HydrideShiftV3
pkr0276145		(1) pkc0206811[c0] + (1) CARBON[c0] => (1) pkc0317133[c0] + (1) XENON_1[c0]	(1) CC1CCCC2(C)CCC3C2C2(C(C)CC[Xe]12)C3(C)C + (1) [C] => (1) CC1CCCC2(C)CCC3C2C2(C1=CCC2C)C3(C)C + (1) [XeH]	R967980b2dc8427eb643ead07d45cdc0439749b6af09165252791a318954def5f	Xenon_quenching2
pkr0276146		(1) pkc0208426[c0] + (1) CARBON[c0] => (1) pkc0300156[c0] + (1) XENON_1[c0]	(1) CC1CCCC(C)C2C3CC(C)C24CC(C)(CC14)[Xe]3C + (1) [C] => (1) C=C1C2CC(C)C34CC1(C)CC3C(C)CCCC(C)C24 + (1) [XeH]	R9679cd667acc2d1c0bd79a5474dcda5459fa84e4f8715d2da0da4038c00e9b06	Xenon_quenching1
pkr0276147		(1) pkc0017714[c0] => (1) pkc0039524[c0]	(1) CC1=C(C)C(CCC2(C)CC(C)[Xe]3CCC32)C(C)CC1 => (1) CC1=C(C)C(CCC2(C)CC(C)C3CC[Xe]32)C(C)CC1	R9679fe2828c8b99056a61f25460da0da7d5bfe09c9da0fed4e99757485f88cc8	TheoreticalGroupY_001HydrideShiftV3
pkr0276148		(1) pkc0158392[c0] => (1) pkc0260093[c0]	(1) CC1CCC2(C)C3CCC(C)[Xe]3C3C1CCC32C(C)C => (1) CC1CCC2(C)[Xe]3CCC(C)C3C3C1CCC32C(C)C	R967a103cf0e4b31a4fe87e3e469cd75f7b961d9db6f21d736eba8fcf70951d98	TheoreticalGroupY_001HydrideShiftV3
pkr0276149		(1) pkc0056867[c0] + (1) CARBON[c0] => (1) pkc0121006[c0] + (1) XENON_1[c0]	(1) CC1CC23CCC(C)[Xe]4CC4C(C)C2CC1CCC3C + (1) [C] => (1) CC1CCC23CC(C)C(CCC2C)CC3C(C)C2=C1C2 + (1) [XeH]	R967a4ffd5151ae1c2cce57e17512068456559427cafe4c4fb8d1b97b5eb3ed5e	Xenon_quenching3
pkr0276150		(1) pkc0010346[c0] => (1) pkc0018441[c0]	(1) CC1=CCCC2(C)C[Xe](C)CCCC3CC2CC3CC1 => (1) C[Xe]1CCC2CC3CC2CCCC2(C)CC3(C)CCC12	R967a5d6870776ebcfb8d96506c96b24fea26f1911f19b093f39a6f17c6d42165	TheoreticalGroupK_0001;TheoreticalGroupE_0001
pkr0276151		(1) pkc0106673[c0] + (1) CARBON[c0] => (1) pkc0146163[c0] + (1) XENON_1[c0]	(1) CC1CCC2C(C)C3CC4(C(C)C)CC[Xe]2C4(C)CC13 + (1) [C] => (1) CC1CCC2=C3CCC4(C(C)C)CC(C2C)C1CC34C + (1) [XeH]	R967a6fe54d648adfd858a483c076878a5edb260c8c8d857fa1320cef4527fee4	Xenon_quenching3
pkr0276152		(1) pkc0024801[c0] + (1) CARBON[c0] => (1) pkc0049641[c0] + (1) XENON_1[c0]	(1) CC1C2CC3CC1C3(C)CCC1(C)C(C)CC[Xe]2C1C + (1) [C] => (1) CC1C2=C3CCC(C)C(C)(CCC4(C)C(C2)CC14)C3C + (1) [XeH]	R967a7da4915683f8459f2f86dde5ccbbf27945735f1a638fa21f0456d3673b77	Xenon_quenching3
pkr0276153		(1) pkc0153708[c0] + (1) CARBON[c0] => (1) pkc0253921[c0] + (1) XENON_1[c0]	(1) CC1=CCCC2=C(C)CCC([Xe](C)C)C2(C)C(C)CC1 + (1) [C] => (1) C=C(C)C1CCC(C)=C2CCC=C(C)CCC(C)C21C + (1) [XeH]	R967a8f6d435b9ee58adc804bc9e195fe2fc62718a43541e6f4905d730cfd1abd	Xenon_quenching1
pkr0276154		(1) pkc0024082[c0] => (1) pkc0072606[c0]	(1) CC(C)C1CCC2(C)C3CC4CC(C)C3C4(C)CC[Xe]12 => (1) CC1CC2CC3C1C2(C)CCC1[Xe](C(C)C)CCC31C	R967a981486d9088870bcff694bfd6d73dda14aed041d36b200fd13996c2d21dd	TheoreticalGroupY_001HydrideShiftV3
pkr0276155		(1) pkc0227410[c0] => (1) pkc0176277[c0]	(1) CC1CC2CCC3(C)C(C)CCC3C3(C)CC1CC[Xe]23 => (1) CC1CC2CCC3(C)C(C)CCC3[Xe]3CC1CCC23C	R967ac6f77feccecbe132f971db9b996e1e1126880c6e33507caa0ea27c6e9474	GroupW_001MethylShiftV2
pkr0276156		(1) pkc0129845[c0] + (1) CARBON[c0] => (1) pkc0141873[c0] + (1) XENON_1[c0]	(1) CC1CCC2C3(C)CCC24CC3[Xe](C)CCC1(C)C4C + (1) [C] => (1) CC1=CCC2(C)C(C)CCC3C4(C)CCC3(CC14)C2C + (1) [XeH]	R967b2620eab3c3430aa8fcad0f81e4758c5da24a52b6cbe0cffdc2885c7c9712	Xenon_quenching2
pkr0276157		(1) pkc0023225[c0] + (1) CARBON[c0] => (1) pkc0049926[c0] + (1) XENON_1[c0]	(1) CC(C)=CC[Xe]1C(C)C2CC=C(C)CCC1C(C)CC2 + (1) [C] => (1) CC(C)=CCC1=C(C)C2CC=C(C)CCC1C(C)CC2 + (1) [XeH]	R967b2c6e4c3ce2a6222ca169664512a60e77a0a880997bea5de2eeb1939b79d0	Xenon_quenching3
pkr0276158		(1) pkc0137492[c0] + (1) CARBON[c0] => (1) pkc0238154[c0] + (1) XENON_1[c0]	(1) CC1CCC2(C)C3CC(C)(C)C24CCC(CCC[Xe]13)C4 + (1) [C] => (1) CC1CCC2(C)C3=C1CCCC1CCC2(C1)C(C)(C)C3 + (1) [XeH]	R967b5e588ac7970ca779eaad762feabb230109d6384e92d006dfee3d27159915	Xenon_quenching3
pkr0276159		(1) pkc0077740[c0] + (1) CARBON[c0] => (1) pkc0106025[c0] + (1) XENON_1[c0]	(1) CC1=CCC2C(C)CCC(C)C3(C)CC[Xe](C)C23CC1 + (1) [C] => (1) C=C1CCC2(C)C(C)CCC(C)C3CC=C(C)CCC132 + (1) [XeH]	R967b61586752345dac5009f550ce6992b498c7db1a04729e3244ef40344b0c14	Xenon_quenching1
pkr0276160		(1) pkc0080554[c0] + (1) CARBON[c0] => (1) pkc0087046[c0] + (1) XENON_1[c0]	(1) CC1CCC[Xe](C)C2CC3CCC4(C2)C(C)CC3CC14 + (1) [C] => (1) CC1=CCCC(C)C2CC3CC(C)C24CCC3CC1C4 + (1) [XeH]	R967b6bbdfe7606573da99f4196cd4119b21438e36e0920a2069e7a8e8e434bb3	Xenon_quenching2
pkr0276161		(1) pkc0163386[c0] + (1) CARBON[c0] => (1) pkc0232668[c0] + (1) XENON_1[c0]	(1) CC1CCC(C)[Xe]2CC1C1CC3C(C)C2CC1(C)C3C + (1) [C] => (1) CC1CCC(C)C2CC1=C1CC3(C)C(C)C(CC23)C1C + (1) [XeH]	R967b7d2e70e78b6fba2869579f239b92c296bd24aa27b3407ff54cf79c91bfdc	Xenon_quenching3
pkr0276162		(1) pkc0094017[c0] => (1) pkc0065536[c0]	(1) CC(C)=CCCC(C)C12CCC(C)C3CCC(C)C1[Xe]32 => (1) CC(C)=CCCC(C)C12CCC(C)[Xe]3CCC(C)C1C32	R967b8d1e00edf53dbf931d9f1dcc51112bddbb7d0a2816d4699fdf6efbe8cebf	TheoreticalGroupY_001HydrideShiftV3
pkr0276163		(1) pkc0111957[c0] + (1) CARBON[c0] => (1) pkc0172539[c0] + (1) XENON_1[c0]	(1) CC1C2CC3C(CC[Xe]3C)C3(C)CCC(C)(C(C)C2)C13 + (1) [C] => (1) C=C1CCC2C1CC1CC(C)C3(C)CCC2(C)C3C1C + (1) [XeH]	R967b8f08f5cec74a45b41bb810cc22ef5786df914c448537c4dd1842cb4cf769	Xenon_quenching1
pkr0276164		(1) pkc0139976[c0] => (1) pkc0087267[c0]	(1) CC1CCC2(C)C1CC21CC[Xe]2C(C)CCC2C1(C)C => (1) CC1CC[Xe]2C1CCC1(CC3C(C)CCC31C)C2(C)C	R967bbaa9cd140858b0996806b29db41034fdbd1a22110e9868cb16006bd8c52a	TheoreticalGroupY_001HydrideShiftV3
pkr0276165		(1) pkc0041262[c0] => (1) pkc0015418[c0]	(1) CC1CCC(C)C2C[Xe]3C(C)C4CCC3(C)C(C4)CC12 => (1) CC1CCC(C)C2CC3[Xe](C)C4CCC3(C)C(CC12)C4	R967be14f75d37439d16e8cf0256e618931e49e9cbeb19e2443d982703180b74e	TheoreticalGroupY_001HydrideShiftV3
pkr0276166		(1) pkc0155358[c0] => (1) pkc0199571[c0]	(1) C=C(C)CCCC1C(C)CC[Xe]2C(C)CCC(C)=CC12 => (1) C=C(C)CCCC1C(C)CC2C3C(C)CC[Xe](C)C2C13	R967bec831495c45b5dc1b0857ff8276282d908fdff2ab65a106398830aba6c67	TheoreticalGroupB_7ring
pkr0276167		(1) pkc0083088[c0] => (1) pkc0189761[c0]	(1) CC1=CCC[Xe]2C(C)CCC3C(CC1)C(C)(C)CC32C => (1) CC1CCC2C3CC[Xe](C)C4CCC14C2(C)CC3(C)C	R967c0128b3e9cb437ba91879e2d12f271272b4f086b09de92491187fc84a7552	TheoreticalGroupC_0001
pkr0276168		(1) pkc0086945[c0] + (1) SecondaryXenonDonor[c0] + (1) TertiaryXenonAcceptor[c0] => (1) pkc0172308[c0] + (1) SecondaryXenonAcceptor[c0] + (1) XENONProtonator[c0]	(1) C=CC1(C)CCC2C(C)CCC23C(C)CCC1(C)[Xe]3C + (1) C[Xe]C + (1) CC(C)C => (1) CC1CCC23C(C)CCC4(C)C(C)(CCC12)[Xe]CC34C + (1) C[Xe](C)C + (1) CCC	R967c595e80ad25c75e08a6b06c952a2e11cf2eb3a1970f3a505f5d90733e2d13	pimaraneIonToBeyereneSimplerv4
pkr0276169		(1) pkc0127447[c0] + (1) CARBON[c0] => (1) pkc0081768[c0] + (1) XENON_1[c0]	(1) C=C1C(C)CCC2C(C)CCC3[Xe](C)CCCC(C)C123 + (1) [C] => (1) C=C1C(C)CCC2C(C)CCC3=C(C)CCCC(C)C132 + (1) [XeH]	R967cc5c4b65ed059779076c64223352c007aaeefdb08e8656a80f5e7e4241c23	Xenon_quenching3
pkr0276170		(1) pkc0106995[c0] => (1) pkc0180092[c0]	(1) C=C1C(C)C2CC3CC(CCC2C(C)C)C1CC[Xe]3C => (1) CC(C)C1CCC2CC3CC1C(C)[Xe]1CC(CC21)C3C	R967cd636d449db13331022f3a13ac50d27f3dfd554a41a2586d2c0ab91308c0a	TheoreticalGroupB_5ring
pkr0276171		(1) pkc0079650[c0] => (1) pkc0119095[c0]	(1) CC1=CCCC2CCC3C(C)C(C2)CC3([Xe](C)C)CC1 => (1) CC1C2CC3CCC4CC(C)C(CC[Xe]4C)(C2)C1CC3	R967cdf993ce93738276393b556d7f2ebfcc6d1687e773681f31f88529e8e5f88	TheoreticalGroupB_7ring;TheoreticalGroupL_0001
pkr0276172		(1) pkc0099922[c0] + (1) CARBON[c0] => (1) pkc0182662[c0] + (1) XENON_1[c0]	(1) CC1CCC2CC3CCC4(C(C)C)CC1[Xe](CC34)C2C + (1) [C] => (1) CC1=C2CC3C4CCC3(C(C)C)CC2C(C)CCC1C4 + (1) [XeH]	R967cfb1fc23ebd223880d89e3234fe82baa9c81f09cde2460d8b9e4f1376f0b8	Xenon_quenching3
pkr0276173		(1) pkc0107943[c0] + (1) CARBON[c0] => (1) pkc0180248[c0] + (1) XENON_1[c0]	(1) CC1C2CC3C4C(C)(CC[Xe]3C4(C)C)C1CCC2(C)C + (1) [C] => (1) CC1C2CC3C4=CCC(C)(C1CCC2(C)C)C3C4(C)C + (1) [XeH]	R967d04a10f4365915c885d73377891ade017821c8423205fecfcc7d4ddeae7af	Xenon_quenching2
pkr0276174		(1) pkc0194931[c0] => (1) pkc0174828[c0]	(1) C=C[Xe](C)C1CC2(C)C(C)CCC=C(C)CCC1C2C => (1) C=CC1(C)C2CC3(C)C(C)CCC1[Xe](C)CCC2C3C	R967d312e0d577609a44a6d662bf1af82d84719c145f227baa055fb9c09f81486	TheoreticalGroupG_0001;TheoreticalGroupE_0001;TheoreticalGroup_A_RangeModifiedFar
pkr0276175		(1) pkc0250255[c0] => (1) pkc0292922[c0]	(1) CC1=CCCC(C)[Xe]2CCC(C)C3(C)C(CC1)C(C)C23 => (1) CC1=CCCC(C)C2CCC(C)C3(C)C(CC1)C(C)[Xe]23	R967d4a477e2d6510a1e0b5be5b4edac107c36e0a9b24469c984aa251c48b94f3	TheoreticalGroupY_001HydrideShiftV3
pkr0276176		(1) pkc0233915[c0] + (1) CARBON[c0] => (1) pkc0313565[c0] + (1) XENON_1[c0]	(1) C[Xe]1CCC2(C)CCC3(C)C4CC(CCC1C42)C3(C)C + (1) [C] => (1) CC1=CCC2(C)CCC3(C)C4CC(CCC1C42)C3(C)C + (1) [XeH]	R967d59603f365d4bb6cc934b69d36580c3bb1395da0db6d8d9296d8a3ef50a6a	Xenon_quenching2
pkr0276177		(1) pkc0028395[c0] => (1) pkc0011073[c0]	(1) CC1C2CCC(C)C34CCC(C[Xe]1CCC2(C)C)C3C4 => (1) CC1CCC2[Xe](C)C(CCC2(C)C)CC2CCC13CC23	R967d9bf983e47313d334fe9cb1e706b95f98d1a6be9d6e07bd45af41daa859b8	TheoreticalGroupY_001HydrideShiftV3
pkr0276178		(1) pkc0126544[c0] + (1) CARBON[c0] => (1) pkc0145819[c0] + (1) XENON_1[c0]	(1) CC(C)=CCCC1(C)CC2C3CCC1C2(C)CC[Xe]3C + (1) [C] => (1) CC(C)=CCCC1(C)CC2C3CCC1C2(C)CC=C3C + (1) [XeH]	R967db98febe1cd3acac94c614b7acfb9c035211d36ed0eb6f9185745e5612615	Xenon_quenching2
pkr0276179		(1) pkc0210836[c0] + (1) CARBON[c0] => (1) pkc0281080[c0] + (1) XENON_1[c0]	(1) CC1CCC23CC2[Xe](C)CCC1(C)C(C)C1(C)CCC13 + (1) [C] => (1) CC1=CCC2(C)C(C)CCC3(CC13)C1CCC1(C)C2C + (1) [XeH]	R967dd6ef5c36a0a0c6b1e20ef828d3e609c525584ee868f0b9120bc188243fbb	Xenon_quenching2
pkr0276180		(1) pkc0001101[c0] => (1) pkc0004541[c0]	(1) C=CC1CCC2C(C)CCC3C(C(C)C)C(C1)[Xe]2C3C => (1) C=CC1CCC2C(C)CCC3C(C(C)C)C(C1)C2[Xe]3C	R967dfa753e23039f2259e0710742ea6530d44ea37faf10010739dd3c1ec3a28d	TheoreticalGroupY_001HydrideShiftV3
pkr0276181		(1) pkc0035622[c0] => (1) pkc0058847[c0]	(1) CC1CCC2C1CC1[Xe]3CC(CCC3C2(C)C)C1(C)C => (1) CC1CCC2C1CC1C3CC(CC[Xe]3C2(C)C)C1(C)C	R967e18a84375c4e955b381c9250ad41d1e178f2a90cd7f4dbafd1c9b8898ab9c	TheoreticalGroupY_001HydrideShiftV3
pkr0276182		(1) pkc0242163[c0] + (1) CARBON[c0] => (1) pkc0276164[c0] + (1) XENON_1[c0]	(1) CC1=CC2C(CC1)C(C)CCC1(C)C2CC[Xe]1C(C)C + (1) [C] => (1) CC1=CC2C(CC1)C(C)CCC1(C)C(C(C)C)=CCC21 + (1) [XeH]	R967e20e7e276d05d1df13a23d79f473129e47ba9c178fc9b0eaeb75e70e1a681	Xenon_quenching2
pkr0276183		(1) pkc0180652[c0] + (1) CARBON[c0] => (1) pkc0210001[c0] + (1) XENON_1[c0]	(1) CC1CCC23C[Xe](C)CCCC4(C)CC1C(CC42)C3C + (1) [C] => (1) CC1=CCCC2(C)CC3C(C)CCC4(C1)C(C)C3CC24 + (1) [XeH]	R967ed26bd4265e2a135339e582abd1cc553daa719b2f1eea63daf7fe624c4b80	Xenon_quenching2
pkr0276184		(1) pkc0077480[c0] + (1) CARBON[c0] => (1) pkc0125478[c0] + (1) XENON_1[c0]	(1) CC1CCC2(C)C3CC4CCCC(C)(C4)C(CC[Xe]12)C3 + (1) [C] => (1) CC1CCC2(C)C1=CCC1CC2CC2CCCC1(C)C2 + (1) [XeH]	R967f34b74bb5704763ba88157bce11f7b759094a6df4a746687afcf345973e63	Xenon_quenching2
pkr0276185		(1) pkc0153532[c0] => (1) pkc0104057[c0]	(1) CC1CCC2C(C34C[Xe]3C(C)CCC4C)CC1C2(C)C => (1) CC1CCC2C(C34CC3[Xe](C)CCC4C)CC1C2(C)C	R967f38dbf5c37f57b826f2afec8a741d39863a114ebb2bfbf65eeea9a4940c97	TheoreticalGroupY_001HydrideShiftV3
pkr0276186		(1) pkc0019703[c0] + (1) CARBON[c0] => (1) pkc0073899[c0] + (1) XENON_1[c0]	(1) C=CC1(C)CCC2C3C([Xe](C)C)CCC3(C)CCC21C + (1) [C] => (1) C=CC1(C)CCC2C3C(=C(C)C)CCC3(C)CCC21C + (1) [XeH]	R967f3f40951bdd532bba00c4bf3b32526e95cf8cb155a950afe219a2a206437e	Xenon_quenching3
pkr0276187		(1) pkc0233370[c0] + (1) CARBON[c0] => (1) pkc0276458[c0] + (1) XENON_1[c0]	(1) CC(C)C1CCC(C)C23CCC(C)C2C2C(C3)[Xe](C)C12 + (1) [C] => (1) C=C1C2CC34CCC(C)C3C2C1C(C(C)C)CCC4C + (1) [XeH]	R967f5d9ea77daedaca83785231e5f99f17e8e81742020efe67f0fea0abd8d7c1	Xenon_quenching1
pkr0276188		(1) pkc0012017[c0] => (1) pkc0020688[c0]	(1) CC1=CCC(C2(C)CCC2C2(C)CCC2[Xe](C)C)CC1 => (1) C[Xe]1CCC2CC1C(C)(C)C1CCC1(C)C1CCC21C	R967f99b6ef820281274b52240363b9cada1798b15df3f1ad04f1302d4e114bf0	TheoreticalGroupG_0001;TheoreticalGroupK_0001;TheoreticalGroupE_0001;TheoreticalGroupI_0001
pkr0276189		(1) pkc0014153[c0] => (1) pkc0037878[c0]	(1) CC1=CCC2CC[Xe](C)C(CC1)CC(C)C1CC1C2C => (1) CC1CC2CC[Xe](C)C3CC(CCC23C)C(C)C2CC12	R967fa50c75550023b0165dc45536edaa52b6947bbaa767fccbbeba32ed270c9c	TheoreticalGroupA_v3
pkr0276190		(1) pkc0244970[c0] + (1) SecondaryXenonDonor[c0] + (1) TertiaryXenonAcceptor[c0] => (1) pkc0287441[c0] + (1) SecondaryXenonAcceptor[c0] + (1) XENONProtonator[c0]	(1) CC(C)C1=CCC2[Xe](C)CCC(C)C23CC3C(C)CC1 + (1) C[Xe]C + (1) CC(C)C => (1) CC1CCC2(C(C)C)[Xe]CC3C4(CC14)C(C)CCC32C + (1) C[Xe](C)C + (1) CCC	R967fbd52857cbee4a2b49a49a9111a218572551794437c120f54f913c2484957	SecondaryGenerator_Xe_6
pkr0276191		(1) pkc0063301[c0] + (1) CARBON[c0] => (1) pkc0085841[c0] + (1) XENON_1[c0]	(1) CC1=C(C)C(CC[Xe]2CC(C)C3CCC32C)C(C)CC1 + (1) [C] => (1) CC1=C(C)C(CC=C2CC(C)C3CCC23C)C(C)CC1 + (1) [XeH]	R96800979c20e8229834a482162156043829e4108759bc0665ee220300647269f	Xenon_quenching2
pkr0276192		(1) pkc0105421[c0] + (1) CARBON[c0] => (1) pkc0143489[c0] + (1) XENON_1[c0]	(1) CC1CCC2C(C)C3CC4C(C)C(C)(CC[Xe]4C)C2C13 + (1) [C] => (1) CC1=CCC2(C)C(C)C1CC1C(C)C3CCC(C)C1C32 + (1) [XeH]	R968017958a4040acac51b8b365f7a458bceb42afb98bededeab5a5ae7b6f5d45	Xenon_quenching2
pkr0276193		(1) pkc0010079[c0] + (1) CARBON[c0] => (1) pkc0031709[c0] + (1) XENON_1[c0]	(1) C=CC1(C)CCC2CC3CCC(C3)C(C)C1CC[Xe]2C + (1) [C] => (1) C=CC1(C)CCC2=C(C)CCC1C(C)C1CCC(C2)C1 + (1) [XeH]	R96801c1692c8152d18ea990cf80521ac0615a2c4a2e4a6cec8a81dbd02834326	Xenon_quenching3
pkr0276194		(1) pkc0180797[c0] => (1) pkc0101051[c0]	(1) CC(C)=CCCC1CCC(C)C23CCC(C)[Xe](C2)C13C => (1) CC(C)=CCCC1CCC(C)C23CC[Xe](C)C(C2)C13C	R96802075ed0cf11652de5466253d0fc01698d4fa1532414b0b89d75af687460e	TheoreticalGroupY_001HydrideShiftV3
pkr0276195		(1) pkc0060062[c0] => (1) pkc0028649[c0]	(1) CC1C[Xe]2CC3CCC(C)C4CC3C4CC(C1C)C2C => (1) CC1CC2CC3CCC(C)C4CC3C4CC(C1C)[Xe]2C	R968024e1eac04bfe84c0337777ff5953fc73c320277b0b2798b37c9786181faf	TheoreticalGroupY_001HydrideShiftV3
pkr0276196		(1) pkc0242070[c0] + (1) CARBON[c0] => (1) pkc0329142[c0] + (1) CARBOCATION_SUBSTITUTE_XE[c0]	(1) CC1CCC2C1(C)CC21CC[Xe]C2(C)CCC(C)C21C + (1) [C] => (1) CC1CCC2C1(C)CC21CC=CC2(C)CCC(C)C21C + (1) [Xe:1]	R96804d25aa88bd93cd63c2137073d01bee046a4d840d9a65a6e8accd12051f0a	Secondary_quench;SecondaryIonToDoubleBond
pkr0276197		(1) pkc0119075[c0] => (1) pkc0076830[c0]	(1) CC(C)=C1CCC(C)C2CCC(C)C23CCC(C)[Xe]3C1 => (1) CC(C)=C1CCC(C)C2CCC(C)C23CC[Xe](C)C3C1	R96806c58aeddb95ed2ca92c23f0338847364b780987f3c4a7e1a679426a12a6c	TheoreticalGroupY_001HydrideShiftV3
pkr0276198		(1) pkc0019084[c0] => (1) pkc0079610[c0]	(1) C=CC1(C)CCC2(C)C(C)CCC1[Xe]2CCCC(=C)C => (1) C=CC1(C)CCC2(C)C(C)CCC1C2C1CC[Xe](C)C1	R9680712e60f469cd0682a9cfa1c92604ffe07b0aa07ef76d6df64f5303e6dee2	TheoreticalGroupB_5ring
pkr0276199		(1) pkc0259496[c0] + (1) CARBON[c0] => (1) pkc0323298[c0] + (1) XENON_1[c0]	(1) CC1CCC(C)C2C3CC1[Xe]2C1(C(C)C)CCC(C)C31 + (1) [C] => (1) CC1CCC(C)C2C3=C1CC2C1C(C)CCC31C(C)C + (1) [XeH]	R9680791566f79ede951b0e45822f1382f7a22d42fa3aae9a9cb9686b68e022a7	Xenon_quenching3
pkr0276200		(1) pkc0184691[c0] => (1) pkc0229877[c0]	(1) CC(C)=CCCC1(C)C(C)CCC2CC3[Xe](C)CCC231 => (1) CC1CCC2CC3C4CCC23C1(C)CCC([Xe](C)C)C4	R9680a1881e2eb14d9e5d6142b289d86a8eb12d35ea84eba4da139169af46970b	TheoreticalGroupL_0001
pkr0276201		(1) pkc0267645[c0] + (1) CARBON[c0] => (1) pkc0322344[c0] + (1) XENON_1[c0]	(1) CC1CCC2C3CCC4(C(C)C)CC(C1CC34C)[Xe]2C + (1) [C] => (1) C=C1C2CC3(C(C)C)CCC4C1CCC(C)C2CC43C + (1) [XeH]	R968126e79682b8f88d4452589323f6ab9b47a3fb1d6449a3dd8d32c38f98f522	Xenon_quenching1
pkr0276202		(1) pkc0129166[c0] => (1) pkc0187484[c0]	(1) CC1CCCC2CC3C1C1(C[Xe]3C(C)C)C(C)CCC21 => (1) CC1CCCC2CC3C([Xe](C)C)CC4(C(C)CCC24)C13	R96814dcad2b4d657051351bd5f324af4e49ea6da448dde2b7318a7f9a0e22a25	TheoreticalGroupY_001HydrideShiftV3
pkr0276203		(1) pkc0010380[c0] + (1) CARBON[c0] => (1) pkc0009990[c0] + (1) XENON_1[c0]	(1) CC1=CCC2(C)CC(C3C(C)CCC(C)[Xe]3C)C2CC1 + (1) [C] => (1) CC1=CCC2(C)CC(C3=C(C)C(C)CCC3C)C2CC1 + (1) [XeH]	R96815dcc19dc7f8c408aa466db77fcdf72f0354b71f49822249d570a29e19091	Xenon_quenching3
pkr0276204		(1) pkc0057350[c0] + (1) CARBON[c0] => (1) pkc0111666[c0] + (1) XENON_1[c0]	(1) CC1=CCC2C3CC(CC[Xe]3C)C2C(C)(C(C)C)CC1 + (1) [C] => (1) C=C1CCC2CC1C1CC=C(C)CCC(C)(C(C)C)C21 + (1) [XeH]	R96819c9139a810a3978abef81411469737fcaf1889ef747294d94902e7a88fd4	Xenon_quenching1
pkr0276205		(1) pkc0043688[c0] + (1) CARBON[c0] => (1) pkc0103805[c0] + (1) XENON_1[c0]	(1) CC1CC[Xe](C)C2C3CC(CCCC3C)C3CCC1C32 + (1) [C] => (1) C=C1CCC(C)C2CCC3C4CCCC(C)C(C4)C1C23 + (1) [XeH]	R96819e4b7c24ea7fc4f8ff48de806ce364d1d988e079e4971052206648548415	Xenon_quenching1
pkr0276206		(1) pkc0196452[c0] => (1) pkc0110939[c0]	(1) C=C(C)CCC1C2CC13C(C)CCC(CCC2C)[Xe]3C => (1) C=C(C)CCC1C2CC13C(C)CC[Xe](CCC2C)C3C	R9681a439a99b16eae8cc88bedf843ff44653f679f06c8134a2d481f0a3899b6c	TheoreticalGroupY_001HydrideShiftV3
pkr0276207		(1) pkc0215632[c0] + (1) CARBON[c0] => (1) pkc0337912[c0] + (1) XENON_1[c0]	(1) CC1CCC2CC3[Xe]4CC(C)C(C)C3(C)CCC2CC14 + (1) [C] => (1) CC1CCC2CC3=C4CC(C)C(C)C3(C)CCC2CC41 + (1) [XeH]	R9681bc37cd2d1b48a5ce988117f81f30a18abd04ce3214a3f1adc7687ca6ee23	Xenon_quenching3
pkr0276208		(1) pkc0000451[c0] => (1) pkc0000755[c0]	(1) C=C[Xe](C)CCC1C(C)=CCC2C(C)CCC(C)C12C => (1) C=CC(C)C1CC2[Xe](C)C1CC1C(C)CCC(C)C12C	R9681e080c911f8cd4e1a758ecbfa397beefb89c12c96161ab5d640d0d11d7d02	TheoreticalGroupB_5ring
pkr0276209		(1) pkc0265053[c0] => (1) pkc0187709[c0]	(1) CC1CCC2C3CCC(C)(C)C4CC(CC1(C)C34)[Xe]2C => (1) CC1C2CC3C4C(CCC3(C)C)[Xe]1CCC(C)C4(C)C2	R9681f00e59d9e519281a17132a2633ef44119259b5f2d39827e612c08da0445f	TheoreticalGroupY_001HydrideShiftV3
pkr0276210		(1) pkc0163077[c0] + (1) CARBON[c0] => (1) pkc0199803[c0] + (1) XENON_1[c0]	(1) CC1CCC2C3CCC4C2C(C)(CCC4(C)C)[Xe]1CC3 + (1) [C] => (1) CC1=C2CCC3CCC4C(C3CC1)C2(C)CCC4(C)C + (1) [XeH]	R9681f8a315fe98ebdf28711b3381fa43940430bfd927f980b9a80d595a8b4c62	Xenon_quenching3
pkr0276211		(1) pkc0120791[c0] + (1) CARBON[c0] => (1) pkc0161955[c0] + (1) XENON_1[c0]	(1) CC1C2CCC34CC3(C(C)CCC4C)C1CC(C)[Xe]2C + (1) [C] => (1) CC1=C(C)C2CCC34CC3(C(C)CCC4C)C(C1)C2C + (1) [XeH]	R9681fb0e4b14b5abece83ef83170ac36df559a61edb4fd3f4e35f98307718d03	Xenon_quenching3
pkr0276212		(1) pkc0252702[c0] + (1) CARBON[c0] => (1) pkc0261356[c0] + (1) XENON_1[c0]	(1) CC1CCC2(C)C1CC21CCC1C(C)C1C[Xe]1C(C)C + (1) [C] => (1) CC(C)=C1CC1C(C)C1CCC12CC1C(C)CCC12C + (1) [XeH]	R968229b489ef457721e3d9d2044f3f0a37c65d65b543f2b2851e03bbd5772d9b	Xenon_quenching3
pkr0276213		(1) pkc0140140[c0] + (1) CARBON[c0] => (1) pkc0264477[c0] + (1) XENON_1[c0]	(1) CC1CCC[Xe](C)CCC2CCC(C)C34CC13CCC24 + (1) [C] => (1) CC1=CCC2CCC(C)C34CC3(CCC24)C(C)CCC1 + (1) [XeH]	R968254cdcbf969fd0242f964770b4c7d0506efb85a09b6c21ea8fda735c98854	Xenon_quenching2
pkr0276214		(1) pkc0215868[c0] + (1) CARBON[c0] => (1) pkc0299120[c0] + (1) XENON_1[c0]	(1) CC1CCC23C(CC2(C)C)C2CCC2(C)C(C)CC[Xe]13 + (1) [C] => (1) CC1CCC23C1=CCC(C)C1(C)CCC1C2CC3(C)C + (1) [XeH]	R9682bfcdf7b4fa7bb49816a8546d58436733536530d3277f6b6d5ce09b2165da	Xenon_quenching2
pkr0276215		(1) pkc0231330[c0] + (1) CARBON[c0] => (1) pkc0282251[c0] + (1) XENON_1[c0]	(1) CC1CC(C2CC3(C)C(C)C2CC[Xe]3C)C2(C)CCC12 + (1) [C] => (1) CC1=CCC2C(C3CC(C)C4CCC43C)CC1(C)C2C + (1) [XeH]	R9682c3784e9fbf0c670425c23771b93f43b2858f9729efe55172f57efdcda40e	Xenon_quenching2
pkr0276216		(1) pkc0082305[c0] + (1) CARBON[c0] => (1) pkc0160206[c0] + (1) XENON_1[c0]	(1) C[Xe]1CCC2CC3C4CCC(C)(C)C3(C)CCC2CC41 + (1) [C] => (1) CC1=CCC2CC3C4CCC(C)(C)C3(C)CCC2CC14 + (1) [XeH]	R9683050309b79a5905c886083f350d9c7be4a84241cc074128a63ae6b2750aaa	Xenon_quenching2
pkr0276217		(1) pkc0131783[c0] + (1) CARBON[c0] => (1) pkc0136095[c0] + (1) XENON_1[c0]	(1) CC1CCC2(C)C1CC13CCC(C)C(C)C1(C)CC[Xe]23 + (1) [C] => (1) CC1CCC2(C)C3=CCC4(C)C(C)C(C)CCC34CC12 + (1) [XeH]	R96830829461b7ec15f8395fc7a006f6cbae76a57b7ecbbef3ed58a4235cae1df	Xenon_quenching2
pkr0276218		(1) pkc0161755[c0] => (1) pkc0122881[c0]	(1) CC(C)=C1CCC(C)C1CC[Xe]1CC(C)C2(C)CCC12 => (1) CC(C)=C1CCC(C)C1CCC1CC(C)C2(C)CC[Xe]12	R96835833384b69c2213851f6845974b0a73e414206e923c27220921801705452	TheoreticalGroupY_001HydrideShiftV3
pkr0276219		(1) pkc0043663[c0] => (1) pkc0030564[c0]	(1) CC1=CCC(C2(C)CCC(C)C2C2C[Xe]2C(C)C)CC1 => (1) CC1=CCC(C2(C)CCC(C)C2C2CC2[Xe](C)C)CC1	R9683593aad1c5e79a3707b61e7164baddc785aadcde4d8f1a7b9e661af1ca3d5	TheoreticalGroupY_001HydrideShiftV3
pkr0276220		(1) pkc0167902[c0] => (1) pkc0157483[c0]	(1) C=C(C)CCCC(C)[Xe]1CCC12CC(C)C1CCC12C => (1) CC1CC2(CCC23C[Xe](C)CCCC3C)C2(C)CCC12	R968365eab006de705f4a32832c1fb273b4083a5333f32089b633cf0d871c90fb	TheoreticalGroup_A_RangeModifiedFar
pkr0276221		(1) pkc0137530[c0] + (1) CARBON[c0] => (1) pkc0160027[c0] + (1) XENON_1[c0]	(1) CC1CCC(C)C23CC2(C(C)C)CCC(C)[Xe]2CC2C13 + (1) [C] => (1) CC1=C2CC2C2C(C)CCC(C)C23CC3(C(C)C)CC1 + (1) [XeH]	R96836e352860b019873fbd3b16e88f1021137a1e66e5acb9ddb919f9630940be	Xenon_quenching3
pkr0276222		(1) pkc0008895[c0] => (1) pkc0025211[c0]	(1) CC1CCC2C3C(C)CCC(C1)C2(C)[Xe]1CC3CC1C => (1) CC1CCC2C3C(C)CCC(C1)[Xe]2C1(C)CC3CC1C	R968379ec49c925fcd23c1b32a97a56316c0f822c2ee35abb05b792b96e24d590	GroupW_001MethylShiftV2
pkr0276223		(1) pkc0258307[c0] + (1) CARBON[c0] => (1) pkc0332881[c0] + (1) XENON_1[c0]	(1) CC1CCC(C)C2C3CC(C)C4(CCC1C24)C3[Xe](C)C + (1) [C] => (1) C=C(C)C1C2CC(C)C13CCC1C(C)CCC(C)C2C13 + (1) [XeH]	R96838ea47eea3653f97b94dd755f48492de1d91384fac787495a8188602d4cbd	Xenon_quenching1
pkr0276224		(1) pkc0112290[c0] + (1) CARBON[c0] => (1) pkc0194790[c0] + (1) XENON_1[c0]	(1) CC1=CCC2C3CC3[Xe](C)CCC(C(C)C)C2(C)CC1 + (1) [C] => (1) CC1=CCC2C3CC3C(C)=CCC(C(C)C)C2(C)CC1 + (1) [XeH]	R96839be3685377430a4eaa38e3e8445bd32d8a7b350797f76116a84f77ec20ef	Xenon_quenching2
pkr0276225		(1) pkc0123038[c0] + (1) XENON_1[c0] => (1) pkc0049227[c0] + (1) CARBOCATION_SUBSTITUTE_XE[c0]	(1) CC1C2CC3C(C)C(C2)C2(C)CCC(C)(C)[Xe]C2CC13 + (1) [XeH] => (1) CC1C2CC3C(C)C(C2)C2(C)CC[Xe](C)C(C)C2CC13 + (1) [Xe:1]	R9683c91111ad3f6a337b3682fb0b4b321b5110c0ad3e610cbf39617ec295e468	GenericSecondaryIonMethylShift_DM
pkr0276226		(1) pkc0072001[c0] + (1) CARBON[c0] => (1) pkc0131494[c0] + (1) XENON_1[c0]	(1) CC1CCCC(C)(C)[Xe]1C1CC2C3(C)CCC2(C)C1C3 + (1) [C] => (1) CC1CCCC(C)(C)C1=C1CC2C3(C)CCC2(C)C1C3 + (1) [XeH]	R9683e24b38a23a877fdde4b48977a6964d7043a13983a699c9eae8c78d5183ca	Xenon_quenching3
pkr0276227		(1) pkc0107440[c0] => (1) pkc0148932[c0]	(1) CC1CCC([Xe](C)C)C2(C)CCC3C2CC2(CC12)C3C => (1) CC1CC[Xe](C(C)C)C2(C)CCC3C(C)C4(CC14)CC32	R9683fce2f84efe4eb405d7a61307f901a5aaa5ee0d2bf1066d86522b5daea119	TheoreticalGroupY_001HydrideShiftV3
pkr0276228		(1) pkc0129422[c0] + (1) CARBON[c0] => (1) pkc0196021[c0] + (1) XENON_1[c0]	(1) CC1CCC2C(C)[Xe]3CC2C2(C)CCC(CC13)C2(C)C + (1) [C] => (1) CC1CCC2C(C)C3=CC2C2(C)CCC(CC31)C2(C)C + (1) [XeH]	R96840f7caa55f4ed1d13fcd2ae0cf3a0006adc8c2430afbbf11f1304c8ebb9a0	Xenon_quenching2
pkr0276229		(1) pkc0034656[c0] => (1) pkc0060921[c0]	(1) CC1=CC2C(C)C(C)CC[Xe](C)C3CCC(C3)C2CC1 => (1) CC1=CC2C(C)C(C)CCC(C)[Xe]3CCC(C3)C2CC1	R968410b338f5f1d24af106f1658cbffd888b5a6de6bc00f276ba68c06d4ec7de	TheoreticalGroupY_001HydrideShiftV3
pkr0276230		(1) pkc0005781[c0] + (1) XENON_1[c0] => (1) pkc0012772[c0] + (1) CARBOCATION_SUBSTITUTE_XE[c0]	(1) CC1CCCC2(C)C1(C)CCC1(C)C[Xe]C3(C)CCC132 + (1) [XeH] => (1) CC1CC2(C)CCC3(C)C(C)CCCC3(C)C23CC[Xe]13 + (1) [Xe:1]	R9684175571ded6d2f74d13af3a091ba10927a8cdae23cd8a0770a925b4430c22	GenericSecondaryIonMethylShift_DM
pkr0276231		(1) pkc0020922[c0] + (1) CARBON[c0] => (1) pkc0063751[c0] + (1) XENON_1[c0]	(1) CC1CCCC2(C)[Xe]3CC(CCC3C)C(C)C3CC32C1 + (1) [C] => (1) CC1CCCC2(C)C3=CC(CCC3C)C(C)C3CC32C1 + (1) [XeH]	R968422a5657c9c1bd3a94865c71795a932370ba166d7f7937329321a8f3ed953	Xenon_quenching2
pkr0276232		(1) pkc0138334[c0] + (1) CARBON[c0] => (1) pkc0251375[c0] + (1) XENON_1[c0]	(1) CC1CCC23CC1C(C2C)C3[Xe]1C(C)CCCC1(C)C + (1) [C] => (1) CC1=C(C2C3C4CC2(CCC4C)C3C)C(C)(C)CCC1 + (1) [XeH]	R968423c6b777b02f80a50a2f7dd9abcb2103f69b336b02cdeefb36baa00c28d0	Xenon_quenching3
pkr0276233		(1) pkc0178132[c0] + (1) CARBON[c0] => (1) pkc0217931[c0] + (1) XENON_1[c0]	(1) CC1CC[Xe]2C3CCC(C)C2(C)C2C1CCC2C3(C)C + (1) [C] => (1) CC1CCC2=C3CCC(C)C2(C)C2C1CCC2C3(C)C + (1) [XeH]	R96845c9a3902b4ee4027e9776ed35aa3fdd320a95a3726d2cd1f3c415d684087	Xenon_quenching3
pkr0276234		(1) pkc0031816[c0] => (1) pkc0010431[c0]	(1) C=CC1(C)CC[Xe]2CC3CCC1(C(C)C)C3CCC2C => (1) C=CC1(C)CCC2CC3CCC1(C(C)C)C3CC[Xe]2C	R96848a9374537ae343d5c091cfbbb8163704d36831a9dc181a359c887e97fc8d	TheoreticalGroupY_001HydrideShiftV3
pkr0276235		(1) pkc0205387[c0] + (1) CARBON[c0] => (1) pkc0314622[c0] + (1) XENON_1[c0]	(1) CC1CCC2CC(C)C34CCC3(CCC[Xe]2C)C1(C)C4 + (1) [C] => (1) C=C1CCCC23CCC24CC3(C)C(C)CCC1CC4C + (1) [XeH]	R9684a3c6b972830733549e50646473d4a673bf26af5d990da532d3d877730882	Xenon_quenching1
pkr0276236		(1) pkc0071770[c0] + (1) CARBON[c0] => (1) pkc0045352[c0] + (1) XENON_1[c0]	(1) CC1CC23CC(CCC2C)C2(C)CC[Xe]3C(C)CCC12 + (1) [C] => (1) CC1=C2CCC3(C)C4CCC(C)C2(CC(C)C3CC1)C4 + (1) [XeH]	R9684b0dfb2ad6505907ea3b489ff1eb11639df3338d1ef8bab5afb87aea6a726	Xenon_quenching3
pkr0276237		(1) pkc0105709[c0] + (1) CARBON[c0] => (1) pkc0125458[c0] + (1) XENON_1[c0]	(1) C=C(C)CCCC12CC1C1(C)CC[Xe](C)C1CCC2C + (1) [C] => (1) C=C(C)CCCC12CC1C1(C)CCC(C)=C1CCC2C + (1) [XeH]	R9684b8657d3c3a94a096722779f0718ef9b5aaa91786d0dfe09d184b6e587a63	Xenon_quenching3
pkr0276238		(1) pkc0225744[c0] + (1) CARBON[c0] => (1) pkc0295612[c0] + (1) XENON_1[c0]	(1) CC1CC2C3CC4C(C)C2C(C(C)C)(CC[Xe]3C)CC14 + (1) [C] => (1) C=C1CCC2(C(C)C)CC3C(C)CC4C1CC3C(C)C42 + (1) [XeH]	R9684c6239839d78fca8e7455b4b988de702cabcc01aac8c6499f6fcf8efff5c7	Xenon_quenching1
pkr0276239		(1) pkc0180947[c0] + (1) CARBON[c0] => (1) pkc0238278[c0] + (1) XENON_1[c0]	(1) CC1CCC2[Xe](C)CCC2(C)C2CC1C1CC(C)C2C1 + (1) [C] => (1) C=C1CCC2(C)C1CCC(C)C1CC2C2CC1CC2C + (1) [XeH]	R9684c9e92405baffa1ba3b52116acb75f2e1a176ab0e9ab8875f0978b8169c70	Xenon_quenching1
pkr0276240		(1) pkc0062205[c0] + (1) CARBON[c0] => (1) pkc0073165[c0] + (1) XENON_1[c0]	(1) C=CC1CCC2C(C)CCC3(CC(C)CCC2[Xe]3C)C1 + (1) [C] => (1) C=CC1CCC2C3=C(C)C(CCC2C)(CC(C)CC3)C1 + (1) [XeH]	R9684cba48e6ebdba6f39c79cef3c1735ae8b72dbce5bac8f335d5af378ded5f6	Xenon_quenching3
pkr0276241		(1) pkc0176280[c0] + (1) CARBON[c0] => (1) pkc0187355[c0] + (1) XENON_1[c0]	(1) CC1CCC2CCC3CC1([Xe]2C)C1(C)CCCC3(C)C1 + (1) [C] => (1) CC1=C2CCC3CC1(C(C)CC2)C1(C)CCCC3(C)C1 + (1) [XeH]	R9684dd17950ba7952ae42ae5f8c37829527fd1a96c0fd0f704bc9f27760c78d8	Xenon_quenching3
pkr0276242		(1) pkc0042988[c0] => (1) pkc0096701[c0]	(1) CC1=CCCC(C)C2CCC(C)=C[Xe]2C(C(C)C)CC1 => (1) CC1=CC2C(CC1)C(C)CCC=C(C)CC[Xe]2C(C)C	R96850cc82afea171f41f73a050bb147c90d3a96351a62ed7aca2bc190c126112	TheoreticalGroupY_001HydrideShiftV3
pkr0276243		(1) pkc0219202[c0] + (1) CARBON[c0] => (1) pkc0236468[c0] + (1) XENON_1[c0]	(1) CC1CCC2(C)C1CC21CCC2(C)C(C)CC[Xe](C)C21 + (1) [C] => (1) CC1=C2C(C)(CCC23CC2C(C)CCC23C)C(C)CC1 + (1) [XeH]	R96850e7d767b004b2b99b1c9ce77be62771dd08d5e27994fdfd46139b26b1561	Xenon_quenching3
pkr0276244		(1) pkc0086847[c0] => (1) pkc0143277[c0]	(1) C=C(C)CCCC1CC=C(C)CCC(C)C2(C)CC[Xe]12 => (1) C=C(C)CCCC1CC2[Xe](C)CCC(C)C3(C)CCC123	R968515a974e4f4534a14ff734cb3811938e5db1a1238186e9a0d0083a9ea6de9	TheoreticalGroupC_0001;TheoreticalGroup_A_RangeModifiedFar
pkr0276245		(1) pkc0114967[c0] => (1) pkc0107129[c0]	(1) CC(C)=C1CCC(C)[Xe]2CC2C(C)C2CCC(C)C2C1 => (1) CC1CCC2C(C)C3CC34C(C)CC[Xe](CC12)C4(C)C	R96853038c3fd9c2026c3d7e08a303ab690d024ba341d57543db279166d911b69	TheoreticalGroupA_v3
pkr0276246		(1) pkc0012505[c0] + (1) CARBON[c0] => (1) pkc0028162[c0] + (1) XENON_1[c0]	(1) CC1CCCC2(C)C(CCC3(C)[Xe]4CC23CCC4C)C1 + (1) [C] => (1) CC1CCCC2(C)C(CCC3(C)C4=CC32CCC4C)C1 + (1) [XeH]	R9685758399ee90d352668b03c0eba1ec5bf5b9bcb61e9724af0995f651fac389	Xenon_quenching2
pkr0276247		(1) pkc0020704[c0] + (1) CARBON[c0] => (1) pkc0041804[c0] + (1) XENON_1[c0]	(1) CC1=CCCC(C)[Xe]2CCC(C=CC(C(C)C)CC1)C2 + (1) [C] => (1) CC1=CCCC(C)=C2CCC(C=CC(C(C)C)CC1)C2 + (1) [XeH]	R96858f61e09ccca297c93da8446f7e87c6f21663397a0c2dc2fd7e0a6ecb47d8	Xenon_quenching3
pkr0276248		(1) pkc0258458[c0] + (1) CARBON[c0] => (1) pkc0204601[c0] + (1) XENON_1[c0]	(1) C=CC(C)C1CC2CCC3(C)C(CC[Xe](C)C3C1)C2C + (1) [C] => (1) C=CC(C)C1CC2=C(C)CCC3C(C)C(CCC23C)C1 + (1) [XeH]	R9685968494a1eacebcb7f011a7c5a722b99b98c44d4cf8f3e11df40b24f57d6a	Xenon_quenching3
pkr0276249		(1) pkc0166034[c0] + (1) CARBON[c0] => (1) pkc0210342[c0] + (1) XENON_1[c0]	(1) CC(C)C1CCC(C)[Xe]1C1CC2CC(C)C3(C)CCC213 + (1) [C] => (1) CC1=C(C2CC3CC(C)C4(C)CCC324)C(C(C)C)CC1 + (1) [XeH]	R9685a182c14b185df0131353df9c4fc005332e9d57d03846a96b4f791ee45858	Xenon_quenching3
pkr0276250		(1) pkc0105652[c0] + (1) CARBON[c0] => (1) pkc0151585[c0] + (1) XENON_1[c0]	(1) CC1=CCC2(C(C)C)CCC(C)C3CC[Xe](C)C32CC1 + (1) [C] => (1) C=C1CCC2C(C)CCC3(C(C)C)CC=C(C)CCC123 + (1) [XeH]	R9685a3e82163620951c96fc0f479b2fd657460a62b1a646d2c40b73aa0474176	Xenon_quenching1
pkr0276251		(1) pkc0026351[c0] => (1) pkc0017713[c0]	(1) CC1=CCCC2(C)C3CC(CCC(C)[Xe]3CC1)C2(C)C => (1) CC1=CCCC2(C)C3CC(CC[Xe](C)C3CC1)C2(C)C	R9685a617e239c27ab7454a13e8c75d7bc55334ab257da2556f897b41d247571a	TheoreticalGroupY_001HydrideShiftV3
pkr0276252		(1) pkc0009384[c0] + (1) CARBON[c0] => (1) pkc0014150[c0] + (1) XENON_1[c0]	(1) C=CC1(C)CCC2C(CCC3C(C(C)C)C[Xe]2C3C)C1 + (1) [C] => (1) C=CC1(C)CCC2=C3CC(C(C)C)C(CCC2C1)C3C + (1) [XeH]	R9685c7be651a55815a9ed6cd58e4596fda81e4bd18ea8849b2c0c5ded993fe84	Xenon_quenching3
pkr0276253		(1) pkc0073672[c0] + (1) CARBON[c0] => (1) pkc0132194[c0] + (1) XENON_1[c0]	(1) CC1C2CCC3CC4(C)CC[Xe](C)C(C)C4CC1C3C2 + (1) [C] => (1) CC1=CCC2(C)CC3CCC4CC3C(CC2C1C)C4C + (1) [XeH]	R9685de9e75f7c545ae10c0f91ea58f79bbe4135dd6897e015c49e10a6a477955	Xenon_quenching2
pkr0276254		(1) pkc0054653[c0] + (1) CARBON[c0] => (1) pkc0083443[c0] + (1) XENON_1[c0]	(1) C=C(C)CCCC1C(C)CCC2(C)CC3[Xe](C)CCC132 + (1) [C] => (1) C=C(C)CCCC1C(C)CCC2(C)CC3=C(C)CCC312 + (1) [XeH]	R968677780d6a5009cae8c07c4a70dc7bcad01cd1f23a4b4cb04360b379aabe0c	Xenon_quenching3
pkr0276255		(1) pkc0249625[c0] + (1) CARBON[c0] => (1) pkc0269754[c0] + (1) XENON_1[c0]	(1) CC1CCC(C)[Xe]2CCC34C(C)CCCC3(C)CC2C14 + (1) [C] => (1) CC1=C2CCC34C(C)CCCC3(C)CC2C4C(C)CC1 + (1) [XeH]	R9686857dedc544e30c73de6cc6d9f40dd052b4652a561c3e96fdec61b19d26fb	Xenon_quenching3
pkr0276256		(1) pkc0111936[c0] => (1) pkc0174333[c0]	(1) CC(C)=CCCC1C(C)CCC2(C)CC3C(C[Xe]3C)C12 => (1) CC(C)=CCCC1C(C)CCC2(C)C[Xe]3C(C)CC3C12	R9686aac82e8052bb8f307f010270ab2049b4c2e333a666204f85465e5d79230b	TheoreticalGroupY_001HydrideShiftV3
pkr0276257		(1) pkc0166081[c0] => (1) pkc0241549[c0]	(1) CC1=CCC2C3CC(C)(C)C(CC1)[Xe](CCC3C)C2C => (1) CC1CC2C3C(C)C4CC2[Xe](C)CCC3C(C)(C)CC14	R9686c72ed3420d865c3ad77a0d61ed52887ea0cd10e176cfc7fffd6883b5079a	TheoreticalGroupB_7ring
pkr0276258		(1) pkc0226376[c0] + (1) CARBON[c0] => (1) pkc0343767[c0] + (1) XENON_1[c0]	(1) CC1CCC2(C)CC3C(CCC3C1(C)C)[Xe]1CCC2C1 + (1) [C] => (1) CC1CCC2(C)CC3C(CCC3C1(C)C)C1=CC2CC1 + (1) [XeH]	R968720411ba7ae43e430b95776231b8161f2ebaa1e20e40c86cbd1f8d433b7f6	Xenon_quenching2
pkr0276259		(1) pkc0131221[c0] + (1) CARBON[c0] => (1) pkc0189376[c0] + (1) XENON_1[c0]	(1) C=C1CC2(C)CCC3C(C)C2CC[Xe](C)C3CCC1C + (1) [C] => (1) C=C1CC2(C)CCC3C(CCC1C)C(C)=CCC2C3C + (1) [XeH]	R968722902c0a8f029b476961a69d57628b0f65b92bdf1d9d77237963b527079c	Xenon_quenching2
pkr0276260		(1) pkc0163698[c0] + (1) CARBON[c0] => (1) pkc0237809[c0] + (1) XENON_1[c0]	(1) CC1CC2C(C)C3CC1CC1C(C)CCC2C(C)[Xe]1C3 + (1) [C] => (1) CC1=C2CC3CC4CC2C(C)CCC1C(CC4C)C3C + (1) [XeH]	R96879d9e0889a29c897314b8502608a7a5239ef3aa37ea3adc0ab1ad21a1c26e	Xenon_quenching3
pkr0276261		(1) pkc0079277[c0] + (1) CARBON[c0] => (1) pkc0044623[c0] + (1) XENON_1[c0]	(1) CC1C2CC3CC[Xe](C(C)C)C3CCC3(C)CC1C3C2 + (1) [C] => (1) CC(C)C1=C2CCC3(C)CC4C(C)C(CC2CC1)CC43 + (1) [XeH]	R9687a21939a0ff8fdb17985303a5ce9566e2a683414b5d9a66da1bbc03c3d006	Xenon_quenching3
pkr0276262		(1) pkc0160775[c0] => (1) pkc0230998[c0]	(1) CC(C)C1C2CC13C[Xe]1C(C)CCC2C1(C)CCC3C => (1) CC(C)C1C2CC13CC1(C)C(C)CCC2[Xe]1CCC3C	R9687e0a5211a4785437ffec6fb6ff51818bc9954242be9ac38d1958d9aba3868	GroupW_001MethylShiftV2
pkr0276263		(1) pkc0020168[c0] => (1) pkc0021312[c0]	(1) CC1CCCC(C)C23CCC(C)C4(CCC(C)[Xe]2C4)C13 => (1) CC1CCCC(C)C23CCC(C)C4(CC[Xe](C)C2C4)C13	R96881281e80c42ea374896333d6d00ef057425d1c808e1fdb8ea8afb7869c5a0	TheoreticalGroupY_001HydrideShiftV3
pkr0276264		(1) pkc0128839[c0] + (1) CARBON[c0] => (1) pkc0142960[c0] + (1) XENON_1[c0]	(1) CC1CCC2(C)C(C)C3CCC2(C)C2C1CCC(C)[Xe]32 + (1) [C] => (1) CC1CCC2C3=C1C1CCC3(C)C(C)(CCC2C)C1C + (1) [XeH]	R96881970ce1c4486cfc75c4791face41e40437960017f4fd401c363f334a6470	Xenon_quenching3
pkr0276265		(1) pkc0054016[c0] + (1) CARBON[c0] => (1) pkc0101257[c0] + (1) XENON_1[c0]	(1) CC1CCCC2(C)CCC3CCC(C)C4(CC[Xe]12)CC34 + (1) [C] => (1) CC1CCCC2(C)CCC3CCC(C)C4(CC=C12)CC34 + (1) [XeH]	R9688517429a8004d5ef505db6335ed89bd70a0a425ab63101a7026f68c4c17b8	Xenon_quenching2
pkr0276266		(1) pkc0249312[c0] => (1) pkc0295008[c0]	(1) CC1CCC2C3(C)CCC4C(CCC(C)(C)C42C)C[Xe]13 => (1) CC1CCC2[Xe]3CCC4C(CCC(C)(C)C42C)CC13C	R9688bf7fb8fd29cf7a0b894302cbf816534c3165ea82b995fa593016e89b7c3f	GroupW_001MethylShiftV2
pkr0276267		(1) pkc0174359[c0] => (1) pkc0231060[c0]	(1) C=C(C)CCCC(C)C1CCC2C1C=C(C)CC[Xe]2C => (1) CC1=CC2C3CCC2C(C)C(C1)C[Xe](C)CCCC3C	R968902430e9ec0a5031cca37aece74295a7b789739a9f09046692d3ba42aae45	TheoreticalGroupF_2
pkr0276268		(1) pkc0054136[c0] + (1) CARBON[c0] => (1) pkc0108812[c0] + (1) XENON_1[c0]	(1) CC1C2CCC(C2)C2CC2(C)C(C)CC[Xe](C)C2CC12 + (1) [C] => (1) CC1=C2CC2C(C)C2CCC(C2)C2CC2(C)C(C)CC1 + (1) [XeH]	R96892dbd77926d66144ba627556f2af127bfccb254e574315bd1f4d61058968f	Xenon_quenching3
pkr0276269		(1) pkc0116333[c0] + (1) CARBON[c0] => (1) pkc0184911[c0] + (1) XENON_1[c0]	(1) C=CC(C)C1CCC(C)C2CC2C(C)[Xe]2CC1(C)C2C + (1) [C] => (1) C=CC(C)C1CCC(C)C2CC2C(C)=C2CC1(C)C2C + (1) [XeH]	R968973ee081135f28e5a7ff68d55ca65209924b015a078607e6f46eb7f2a91fc	Xenon_quenching3
pkr0276270		(1) pkc0216440[c0] + (1) CARBON[c0] => (1) pkc0297418[c0] + (1) XENON_1[c0]	(1) CC1CCC2(C)C3CCC4CC([Xe]2CCC13C)C4(C)C + (1) [C] => (1) CC1CCC2(C)C3=CCC1(C)C2CCC1CC3C1(C)C + (1) [XeH]	R96897be73a28259f52f950e731b5a45478d078f2080b379fa717c9830e06e7b3	Xenon_quenching2
pkr0276271		(1) pkc0168625[c0] + (1) CARBON[c0] => (1) pkc0268651[c0] + (1) XENON_1[c0]	(1) CC1CCC(C)C23CC4(CC[Xe]12)C(C)CCC(C)(C)C43 + (1) [C] => (1) CC1=C2CCC34CC2(C(C)CC1)C3C(C)(C)CCC4C + (1) [XeH]	R968981449686e3d4acbb7d9996eb41c7c47c51cd3e9e523b6de48b07d32c1df2	Xenon_quenching3
pkr0276272		(1) pkc0137609[c0] + (1) CARBON[c0] => (1) pkc0261735[c0] + (1) XENON_1[c0]	(1) CC1=CCC[Xe](C)C2CC3CCC(C)(CC1)C2(C)C3C + (1) [C] => (1) CC1=CCCC(C)=C2CC3CCC(C)(CC1)C2(C)C3C + (1) [XeH]	R9689a4066987870f4fae3f2974b2ea9a8cbe26cbce595b8cf22f97e4cc426e03	Xenon_quenching3
pkr0276273		(1) pkc0124861[c0] + (1) CARBON[c0] => (1) pkc0154972[c0] + (1) XENON_1[c0]	(1) CC1CCC23C[Xe]4CCC(C)(C(C)CCC12)C3(C)C4C + (1) [C] => (1) CC1=C2CCC3(C)C(C)CCC4C(C)CCC4(C2)C13C + (1) [XeH]	R9689af153e0b13770399e83c92475fccf4593408533dcc3c041774a0f5144c2a	Xenon_quenching3
pkr0276274		(1) pkc0056946[c0] + (1) CARBON[c0] => (1) pkc0125692[c0] + (1) XENON_1[c0]	(1) CC1CC2(C)CCC[Xe](C)CC34CC3C1C2CCC4C + (1) [C] => (1) C=C1CCCC2(C)CC(C)C3C2CCC(C)C2(C1)CC32 + (1) [XeH]	R9689c9a88ffc3bd42d85f49424d8483463ccdea96c81ba86272703e2f01d324d	Xenon_quenching1
pkr0276275		(1) pkc0036182[c0] => (1) pkc0063793[c0]	(1) C=CC1C(C)CCC2[Xe]1CCC1C(C)CCC2(C)C1C => (1) C=CC1C(C)CC[Xe]2C1CCC1C(C)CCC2(C)C1C	R9689e2ebccb9b0b1bdf59fcc71a80052404995984af3956a2bcaa00dfaa91cfb	TheoreticalGroupY_001HydrideShiftV3
pkr0276276		(1) pkc0071750[c0] => (1) pkc0039506[c0]	(1) C=CC12CCC(C)C1(C)CCC1[Xe](C)CCC(C)C12C => (1) C=CC12CCC(C)C1(C)CC[Xe]1C(C)CCC(C)C12C	R968a05855cf40c1c248670f845c38e55d9a274d1789e7912069c9d5e8a248698	TheoreticalGroupY_001HydrideShiftV3
pkr0276277		(1) pkc0209806[c0] + (1) CARBON[c0] => (1) pkc0294725[c0] + (1) XENON_1[c0]	(1) CC1=CCCC(C)C2(C)CCC2C2C[Xe](C)C2(C)CC1 + (1) [C] => (1) CC1=CCCC(C)C2(C)CCC2C2C=C(C)C2(C)CC1 + (1) [XeH]	R968a29c3cb68269f99f4db91403e3c3c2a851ee75b5eca2fab311bce85282b0f	Xenon_quenching2
pkr0276278		(1) pkc0003594[c0] + (1) CARBON[c0] => (1) pkc0011254[c0] + (1) XENON_1[c0]	(1) CC1=CCC(C2CCC3C(C(C)C)CC(C2)[Xe]3C)CC1 + (1) [C] => (1) CC1=CCC(C2CCC3C(C)=C(C2)CC3C(C)C)CC1 + (1) [XeH]	R968a2beec76a67e007b8180be5009a0c02dfdee6fa2fdb401c595bb590be2005	Xenon_quenching3
pkr0276279		(1) pkc0257977[c0] => (1) pkc0302664[c0]	(1) CC1CCCC(C)C(=CCC2[Xe]3CC2(C)CCC3C)C1 => (1) CC1CCCC(C)[Xe](C2CC3C4CC3(C)CCC42C)C1	R968a772b9fb7d9dc31ee5e1c36106f2a9849efc4882e8a1b1c2fb7e1fd40dcaa	TheoreticalGroupD_0001
pkr0276280		(1) pkc0019037[c0] + (1) CARBON[c0] => (1) pkc0044538[c0] + (1) XENON_1[c0]	(1) CC1C2CC3(C(C)C)CC2C(C)C3CC[Xe](C)C2CC12 + (1) [C] => (1) CC1=C2CC2C(C)C2CC3(C(C)C)CC2C(C)C3CC1 + (1) [XeH]	R968b0f405689ce8612e33bdc8ea00ef37511e758fd62967f4558f1351d681eef	Xenon_quenching3
pkr0276281		(1) pkc0202481[c0] + (1) CARBON[c0] => (1) pkc0344844[c0] + (1) XENON_1[c0]	(1) CC1CCCC2CC3C(C)CC[Xe]4C(C)CC(C2C1)C34 + (1) [C] => (1) CC1CCCC2CC3C(C)CC=C4C(C)CC(C2C1)C43 + (1) [XeH]	R968b12b0513f982837ab90fde01d6b87a28001c30c45f2d33ed4735baba6f7fc	Xenon_quenching2
pkr0276282		(1) pkc0130924[c0] + (1) CARBON[c0] => (1) pkc0111217[c0] + (1) XENON_1[c0]	(1) CC1CCC2CC3C4C1CC[Xe](C(C)C)C3(C)CCC24 + (1) [C] => (1) CC(C)=C1CCC2C(C)CCC3CC4C2C3CCC14C + (1) [XeH]	R968b3bfbf787c73b0df0433cef2cc628ea37136ad417c2c66b2b7d61c96ddbc1	Xenon_quenching3
pkr0276283		(1) pkc0065080[c0] + (1) CARBON[c0] => (1) pkc0081687[c0] + (1) XENON_1[c0]	(1) CC1CCC2C3CCC4CCC1(C4CC[Xe]3C)C2(C)C + (1) [C] => (1) CC1=C2CCC3CCC4(C(C)CCC2C4(C)C)C3CC1 + (1) [XeH]	R968b4702e83849073ca9c37dae62314783a3ad40bcad267fc1b69aaddb37127c	Xenon_quenching3
pkr0276284		(1) pkc0101699[c0] => (1) pkc0156684[c0]	(1) CC(C)=C1CC[Xe](C)C2CCC3(C)CCC(C)C(C1)C23 => (1) CC1CCC2(C)CCC3C2C1C[Xe]1CCC3(C)C1(C)C	R968b4fec5cc6b5e726e6040ff22aa5810d0691fb41c60b48d7915e6669f2a75e	TheoreticalGroup_A_RangeModifiedClose;TheoreticalGroupE_0001;TheoreticalGroup_A_RangeModifiedFar
pkr0276285		(1) pkc0236837[c0] => (1) pkc0162804[c0]	(1) CC(C)C12CCC(C)C3(C)CCC4[Xe](C)CCC43C1C2 => (1) CC1CCC23C4CC4(C(C)C)CCC(C)C2(C)CC[Xe]13	R968bda3d5efc0ae8fe83b97524fb284f765a801bae160db495f8837284ab0301	TheoreticalGroupY_001HydrideShiftV3
pkr0276286		(1) pkc0259168[c0] + (1) CARBON[c0] => (1) pkc0313803[c0] + (1) XENON_1[c0]	(1) CC1CCC2C1C[Xe]1C(C)C3CC(C)(CCC23C)C1C + (1) [C] => (1) CC1CCC2C1C=C1C(C)C3CC(C)(CCC32C)C1C + (1) [XeH]	R968bda9625295e16e8a07041730a27f2312ebc19d0a9b99d20094eb281da98ca	Xenon_quenching2
pkr0276287		(1) pkc0143471[c0] + (1) CARBON[c0] => (1) pkc0221624[c0] + (1) XENON_1[c0]	(1) CC1CCC23CC(C)(C(C)CCC2C2(C)CC[Xe]12)C3C + (1) [C] => (1) CC1CCC23CC(C)(C(C)CCC2C2(C)CC=C12)C3C + (1) [XeH]	R968be315132c0f63291108fb63bf5b5f8ad5b97f21c7a9f4e499d27312b817a6	Xenon_quenching2
pkr0276288		(1) pkc0001375[c0] + (1) CARBON[c0] => (1) pkc0005200[c0] + (1) XENON_1[c0]	(1) C=CC(C)C1CC2CC3CCCC(C)(C)C3CC1[Xe]2C + (1) [C] => (1) C=CC(C)C1CC2CC3CCCC(C)(C)C3CC1C2=C + (1) [XeH]	R968c0b485722e003ec8a319b41f0e1b7c553b66031862254a7fbc4bb5e0ec4dc	Xenon_quenching1
pkr0276289		(1) pkc0068023[c0] + (1) CARBON[c0] => (1) pkc0133915[c0] + (1) XENON_1[c0]	(1) CC(C)C1CCC2CC3CCC(C)C4CC21C[Xe]4C3C + (1) [C] => (1) CC(C)C1CCC2CC3CCC(C)C4CC21C=C4C3C + (1) [XeH]	R968c18d2f01c62a7ae6a831a12c04ad04b3a2d6a35f347bcbe77c8f165991b11	Xenon_quenching2
pkr0276290		(1) pkc0151765[c0] => (1) pkc0245866[c0]	(1) CC1CC[Xe]2CC3C(CCC2C1C)C1CCC(C)C13C => (1) CC1CCC2CC3C(CC[Xe]2C1C)C1CCC(C)C13C	R968c3764bbbb4011f76214dd90aa16725d812722a4e3ab01d7a8d364d0fddaed	TheoreticalGroupY_001HydrideShiftV3
pkr0276291		(1) pkc0089358[c0] + (1) CARBON[c0] => (1) pkc0187159[c0] + (1) XENON_1[c0]	(1) CC1CCC23CC[Xe](C)C(CCC2(C)C2CC12)CC3C + (1) [C] => (1) CC1=CCC23CCC(C)C4CC4C2(C)CCC1CC3C + (1) [XeH]	R968c42c7cd36ec835efe96eb00ddb9fe9a91fce40eb15928643fd2572a5ab91d	Xenon_quenching2
pkr0276292		(1) pkc0191322[c0] + (1) CARBON[c0] => (1) pkc0262572[c0] + (1) XENON_1[c0]	(1) CC1CC[Xe](C(C)C)C2C1CC1C(C)C3CCC(C3)C12 + (1) [C] => (1) CC(C)C1=CCC(C)C2CC3C(C)C4CCC(C4)C3C12 + (1) [XeH]	R968c436ef3c0bd2d73c2e91d31e9a3e85b7965c854ad7b86d1a17742c6873ef1	Xenon_quenching2
pkr0276293		(1) pkc0230953[c0] + (1) CARBON[c0] => (1) pkc0313505[c0] + (1) XENON_1[c0]	(1) CC(C)C1CC2C3CC4[Xe](C)CC1(C)C24CCCC3C + (1) [C] => (1) CC1=CC2(C)C(C(C)C)CC3C4CC1C32CCCC4C + (1) [XeH]	R968c92a5a7c94e71f234e07ebf4b839b022c65407080454bf1191200cd048946	Xenon_quenching2
pkr0276294		(1) pkc0236714[c0] => (1) pkc0315126[c0]	(1) CC1CCC2(C)C3CCC3(C)C3CCC(C)C(C)(C3)[Xe]12 => (1) CC1CCC2CC1(C)C1(C)C(C)CC[Xe]1C1CCC21C	R968c9d97cc9100f8e9ac057b37ae0b06a4d20cb7a750202f49b2f552bafea19a	GroupW_001MethylShiftV2
pkr0276295		(1) pkc0234068[c0] => (1) pkc0305446[c0]	(1) CC(C)C1CC2C(C)C3CCC4[Xe]2CCC(C)C3C14C => (1) CC(C)C1C[Xe]2C(C)C3CCC4C2CCC(C)C3C14C	R968ca219b6fde01094a317611069ce5eff7951ac4351b693a5502d5072043799	TheoreticalGroupY_001HydrideShiftV3
pkr0276296		(1) pkc0081410[c0] => (1) pkc0108229[c0]	(1) CC1=CCCC23C(C)CC(C)(C)C2CC[Xe]3C(C)CC1 => (1) CC1=CCCC23C(C)CC(C)(C)C2CCC3[Xe](C)CC1	R968cc82ba7f5bcd57561c2edc47615fbfad79b475e262a1e3964c3e7da26b4e0	TheoreticalGroupY_001HydrideShiftV3
pkr0276297		(1) pkc0174241[c0] + (1) CARBON[c0] => (1) pkc0205997[c0] + (1) XENON_1[c0]	(1) CC(C)C1CCC2(C)C3(C)CC[Xe]4C(CC42C)C(C)C13 + (1) [C] => (1) CC(C)C1CCC2(C)C3(C)CC4C3=CCC2(C)C1C4C + (1) [XeH]	R968cfe09162bb7552c752a8fd9880e7c1d1be98555de4ee348914663f682a4b9	Xenon_quenching2
pkr0276298		(1) pkc0113404[c0] + (1) CARBON[c0] => (1) pkc0136877[c0] + (1) XENON_1[c0]	(1) CC1C2CC[Xe](C)C3CCC(CCC4(CC14)C(C)C3)C2 + (1) [C] => (1) CC1=C2CCC3CCC4(CC4C(C)C(CC1)C3)C(C)C2 + (1) [XeH]	R968cffc2d358af47cc58c71db4d40b2899d86d68bf286e8a6bfb942cd4c06294	Xenon_quenching3
pkr0276299		(1) pkc0256732[c0] => (1) pkc0278363[c0]	(1) CC1=CCCC2(C)CCC(C(C)C)C3CC(C)C2[Xe]3C1 => (1) CC1=CCCC2(C)CCC(C(C)C)C3CC(C)[Xe]2C3C1	R968d549f4a2c4f615e0079e09c310824d282e64eb2b07f821053feef6cae2894	TheoreticalGroupY_001HydrideShiftV3
pkr0276300		(1) pkc0102975[c0] + (1) CARBON[c0] => (1) pkc0085316[c0] + (1) XENON_1[c0]	(1) CC1CCC2(C)C(C)CCC34C[Xe]1C23C(C)CCC4C + (1) [C] => (1) CC1=C2CC34CCC(C)C(C)(CC1)C23C(C)CCC4C + (1) [XeH]	R968d5f1f0e66e916ec720a12a797e3c2db75ad820871b1e863c71f3ae4d86575	Xenon_quenching3
pkr0276301		(1) pkc0021540[c0] + (1) CARBON[c0] => (1) pkc0020542[c0] + (1) XENON_1[c0]	(1) CC1=CCC[Xe](C)CCC2(C)C(=C(C)CCC2C)CC1 + (1) [C] => (1) CC1=CCC2(C)C(=C(C)CCC2C)CCC(C)=CCC1 + (1) [XeH]	R968d64db662900f48037943ed88e0dd659700b7a80a1de20f787726f548afb92	Xenon_quenching2
pkr0276302		(1) pkc0257994[c0] + (1) SecondaryXenonAcceptor[c0] + (1) XENONProtonator[c0] => (1) pkc0270499[c0] + (1) SecondaryXenonDonor[c0] + (1) TertiaryXenonAcceptor[c0]	(1) CC(C)C12CCC3(C)CCC14C(C)CCC(C)C34C[Xe]2 + (1) C[Xe](C)C + (1) CCC => (1) CC(C)[Xe]1C2CCC34C(C)CCC(C)C13CCC4(C)C2 + (1) C[Xe]C + (1) CC(C)C	R968d66521d6205a631274dc4c492109a2c2405a65beb9a7acec92b917f05bc24	AtisaneBackboneFormer
pkr0276303		(1) pkc0177087[c0] => (1) pkc0099144[c0]	(1) CC1CCC2C3(C)CCC4(C[Xe]1C2(C)CCC4C)C3C => (1) CC1CCC2(C)C3CC14CCC(C)(C2CC[Xe]3C)C4C	R968dacf43bf4e185b94827e0a5d1984e7ffd4512c48755ee3d015137d92eb2e4	TheoreticalGroupY_001HydrideShiftV3
pkr0276304		(1) pkc0206116[c0] => (1) pkc0306816[c0]	(1) CC(C)C1CC2C3C4CC(C(C)CCC4C)C3[Xe]1C2C => (1) CC1CCC(C)C2CC1C1C3C[Xe](C(C)C)C(C3C)C21	R968dc2eae33bc4f9d2453a66df20e639c9bc151e379848bad51e2caca34e5117	TheoreticalGroupY_001HydrideShiftV3
pkr0276305		(1) pkc0108667[c0] + (1) CARBON[c0] => (1) pkc0161497[c0] + (1) XENON_1[c0]	(1) CC1C2CCC3CC[Xe](C)CCCC4CC3C1C2C4C + (1) [C] => (1) CC1=CCC2CCC3C(C)C4C2CC(CCC1)C(C)C34 + (1) [XeH]	R968dc7678cc23a31826ba798ed8d784d10f097db0502901e8367280f88b32d56	Xenon_quenching2
pkr0276306		(1) pkc0094026[c0] + (1) CARBON[c0] => (1) pkc0191723[c0] + (1) XENON_1[c0]	(1) CC1CCC2CC3CCC(C3)C(C)C3CC1[Xe](C3)C2C + (1) [C] => (1) CC1CCC2CC3CCC(C3)C(C)C3C=C(C2C)C1C3 + (1) [XeH]	R968de908c5b5c37d8d22a4e2a7aed7a8cdb109353b9f9cfff6561e7e7249f462	Xenon_quenching2
pkr0276307		(1) pkc0000024[c0] + (1) CARBON[c0] => (1) pkc0001495[c0] + (1) XENON_1[c0]	(1) C=C[Xe](C)CC=C1CC2CCCC(C)(C)C2CCC1C + (1) [C] => (1) C=CC(C)=CC=C1CC2CCCC(C)(C)C2CCC1C + (1) [XeH]	R968e11d742ac582ec2c2584a91bf700a068441858884395a523760f6ff98f220	Xenon_quenching2
pkr0276308		(1) pkc0189160[c0] + (1) CARBON[c0] => (1) pkc0216683[c0] + (1) XENON_1[c0]	(1) CC1CC2(CC[Xe]3C(C)CCC2C3(C)C)C2(C)CCC12 + (1) [C] => (1) CC1=C2CCC3(CC(C)C4CCC43C)C(CC1)C2(C)C + (1) [XeH]	R968e145bdf4e698eec11d8ac460edc393797d96d0037add9f3b86104182b8f71	Xenon_quenching3
pkr0276309		(1) pkc0248889[c0] + (1) CARBON[c0] => (1) pkc0334431[c0] + (1) XENON_1[c0]	(1) CC1CCC2(C)C3CCC4(C)CC(C)(C(C)CCC34)[Xe]12 + (1) [C] => (1) CC1=C2C3(C)CC4(C)CCC(C4CCC3C)C2(C)CC1 + (1) [XeH]	R968e16910675e446aaceaa26fbeb88c049628255e51c2c6da99cc2549f4fc0b0	Xenon_quenching3
pkr0276310		(1) pkc0211845[c0] + (1) CARBON[c0] => (1) pkc0295512[c0] + (1) XENON_1[c0]	(1) CC1CCC2C34CC[Xe]1C2(C)CCC(C)(CC3C)C4C + (1) [C] => (1) CC1CCC2C3(C)CCC4(C)CC(C)C2(CC=C13)C4C + (1) [XeH]	R968e4bded28d1787936d82405916522d2b33048b8a197eace7bdf912f21ebb63	Xenon_quenching2
pkr0276311		(1) pkc0030253[c0] => (1) pkc0049015[c0]	(1) C=C(C)CCC1C(C)C2CC2C(C)C2CCC(C)[Xe]1C2 => (1) CC1CCC2CC1C1(CC[Xe](C)C1)C(C)C1CC1C2C	R968e54b613aaf409deccabdfb1e36319a9783abe6262e84432b1be6d47ac6b29	TheoreticalGroupB_5ring
pkr0276312		(1) pkc0128356[c0] + (1) CARBON[c0] => (1) pkc0143008[c0] + (1) XENON_1[c0]	(1) CC1CCC23CC[Xe](C)C4CCC(C4)C(CC12)C3(C)C + (1) [C] => (1) C=C1CCC23CCC(C)C2CC(C2CCC1C2)C3(C)C + (1) [XeH]	R968e58e9199ce3a03e1b5ec3bb4cfb435355b58780863cc71577a12c8ccc7bc6	Xenon_quenching1
pkr0276313		(1) pkc0035001[c0] + (1) CARBON[c0] => (1) pkc0053689[c0] + (1) XENON_1[c0]	(1) CC1=CCCC2CC(C(C)C)C(C1)C[Xe]1C(C)CCC21 + (1) [C] => (1) CC1=CCCC2CC(C(C)C)C(C1)CC1=C2CCC1C + (1) [XeH]	R968e59f7de992860ed8ad5a8046b944a08b04d9213f429e8875a983862834476	Xenon_quenching3
pkr0276314		(1) pkc0018384[c0] + (1) CARBON[c0] => (1) pkc0060477[c0] + (1) XENON_1[c0]	(1) CC(C)=CCCC1(C)CC(C)C2C3CC3[Xe](C)CCC21 + (1) [C] => (1) CC(C)=CCCC1(C)CC(C)C2C3CC3C(C)=CCC21 + (1) [XeH]	R968e782b66d85431383a6236fc71fd0fd823cf7b3c11ae6aa409629dba19350d	Xenon_quenching2
pkr0276315		(1) pkc0147183[c0] + (1) CARBON[c0] => (1) pkc0259481[c0] + (1) XENON_1[c0]	(1) CC1CCC2[Xe](C)CCC34CCC(CC13)C2(C)C4(C)C + (1) [C] => (1) C=C1CCC23CCC4CC2C(C)CCC1C4(C)C3(C)C + (1) [XeH]	R968e88b33b939de3690a39cfd3b1694858971a8081d0d4467cea677abdc501a6	Xenon_quenching1
pkr0276316		(1) pkc0103376[c0] => (1) pkc0061888[c0]	(1) CC1CCC(C)[Xe]2CC2C(C)C2CC3CCCC1C2C3 => (1) CC1CC[Xe](C)C2CC2C(C)C2CC3CCCC1C2C3	R968eb6b97cd7fe23ab2a80e0d8df705e241c4d126acbe83d90758565a2577424	TheoreticalGroupY_001HydrideShiftV3
pkr0276317		(1) pkc0227080[c0] => (1) pkc0238918[c0]	(1) CC1=CCCC2C=C[Xe](C)C(CC2C)C(C(C)C)CC1 => (1) CC(C)C1CC[Xe](C)C2CCC3C=CC2(C)C1CC3C	R968ee1c2e49ef9592a97eea94ef93b2311d9e9d5c7d8f2f65140657f04b7fc0d	TheoreticalGroupG_0001;TheoreticalGroup_A_RangeModifiedFar
pkr0276318		(1) pkc0130777[c0] => (1) pkc0045706[c0]	(1) CC1=CCCC2(C)CC3C([Xe](C)C)CCC3(C)C2CC1 => (1) CC1=CCCC2(C)CC3[Xe](C(C)C)CCC3(C)C2CC1	R968ef17665711ad5ed5a3ef4ab7345b5f1cae574e4c04e1a876f094fa8053246	TheoreticalGroupY_001HydrideShiftV3
pkr0276319		(1) pkc0232629[c0] => (1) pkc0315187[c0]	(1) CC(C)=CCC1C2[Xe]3CCC(C)C2(C)CCC3C1(C)C => (1) CC(C)=CCC1C2C3CCC(C)C2(C)CC[Xe]3C1(C)C	R968f1235b5249e90130a53d4461d8ad6435307601a6e57c88b5ed82654fcb4b1	TheoreticalGroupY_001HydrideShiftV3
pkr0276320		(1) pkc0003430[c0] + (1) CARBON[c0] => (1) pkc0012958[c0] + (1) XENON_1[c0]	(1) C=CC1CCC(C2(C)CCC23CC(C)CCC[Xe]3C)C1 + (1) [C] => (1) C=CC1CCC(C2(C)CCC23CC(C)CCCC3=C)C1 + (1) [XeH]	R968f2b5e67eee0f7bea1ef0758d0c6ac53b5b9f5797f5fb9ed25700635a45382	Xenon_quenching1
pkr0276321		(1) pkc0042352[c0] + (1) CARBON[c0] => (1) pkc0120258[c0] + (1) XENON_1[c0]	(1) CC(C)C1CCC2(C)C3C4CC[Xe](C)C(C4)C3CC12C + (1) [C] => (1) CC1=C2CC(CC1)C1C2CC2(C)C(C(C)C)CCC12C + (1) [XeH]	R968f35ae8aca7f5d69aed87b151047e6bebc0b039dc8c6e2df16cdf6b1039321	Xenon_quenching3
pkr0276322		(1) pkc0041953[c0] => (1) pkc0112538[c0]	(1) C=C(C)CCCC1C2C3CCC(C)C2C1(C)CC[Xe]3C => (1) CC1CCC2C3C4CCC[Xe](C)CC2(C)CCC4(C)C13	R968f3628a1cdf905968fcbafce8033c721bdcb671f9164f45aa35da2e78da7d6	TheoreticalGroupE_0001
pkr0276323		(1) pkc0126024[c0] + (1) XENON_1[c0] => (1) pkc0193785[c0] + (1) CARBOCATION_SUBSTITUTE_XE[c0]	(1) CC1CC2C1(C)CCC1(C)[Xe]CCC3(C)C1CCC23C + (1) [XeH] => (1) CC1CCC2(C)C3CCC2(C)C2CC(C)C2(C)CC[Xe]13 + (1) [Xe:1]	R968f4b72b41b16f0828b02b024af10088153bf8d09e153a4126971ea6c0e03c7	GenericSecondaryIonMethylShift_DM
pkr0276324		(1) pkc0174028[c0] + (1) CARBON[c0] => (1) pkc0199465[c0] + (1) XENON_1[c0]	(1) CC1CCC23C1CC2(C)CCC1[Xe](C)CCC3C1(C)C + (1) [C] => (1) C=C1CCC2C(C)(C)C1CCC1(C)CC3C(C)CCC321 + (1) [XeH]	R968f6e63b6fd17f07df0333b8d8e35db916b14b5f7fb2a4440d2d8dcdbd42e1a	Xenon_quenching1
pkr0276325		(1) pkc0198177[c0] + (1) CARBON[c0] => (1) pkc0314075[c0] + (1) XENON_1[c0]	(1) CC1CCC23C(C)C4CCC(C)C2C[Xe](C(C)C)C3C14 + (1) [C] => (1) CC(C)C1=CC2C(C)CCC3C4C(C)CCC2(C3C)C14 + (1) [XeH]	R968f8cf28c27ede7b839b509505e8c97543b2fc8eeb78e15671fd6ea262701ce	Xenon_quenching2
pkr0276326		(1) pkc0026179[c0] + (1) CARBON[c0] => (1) pkc0063949[c0] + (1) XENON_1[c0]	(1) CC1C2CCC(C2)C2CCC3(C)C[Xe](C)CCC1C3C2 + (1) [C] => (1) C=C1CCC2C(C)C3CCC(C3)C3CCC(C)(C1)C2C3 + (1) [XeH]	R968fa4ebf31d279e88a1c46de31beda311ccccada073606da0a003e35488eeaf	Xenon_quenching1
pkr0276327		(1) pkc0129946[c0] + (1) SecondaryXenonDonor[c0] + (1) TertiaryXenonAcceptor[c0] => (1) pkc0170476[c0] + (1) SecondaryXenonAcceptor[c0] + (1) XENONProtonator[c0]	(1) CC1CCC2C([Xe](C)C)CCC2(C)C23CC12CCC3C + (1) C[Xe]C + (1) CC(C)C => (1) CC1CCC2C(C)(C)[Xe]CCC2(C)C23CC12CCC3C + (1) C[Xe](C)C + (1) CCC	R968ff68f5968dfb47ea1e89da8af805fde2402e964b53245c1c09d6ef10aa005	CyathaneExpansionLike2v2
pkr0276328		(1) pkc0017479[c0] => (1) pkc0034811[c0]	(1) CC1CCC2(C(C)C)C1C1C[Xe]3C(C)CCC3C2(C)C1 => (1) CC1CCC2(C(C)C)C1C1CC3C(CC[Xe]3C)C2(C)C1	R96902141119c66425dbea5167b0382f8e8f51dcde5e7b7d71a8e69491a42268d	TheoreticalGroupY_001HydrideShiftV3
pkr0276329		(1) pkc0022334[c0] + (1) CARBON[c0] => (1) pkc0049570[c0] + (1) XENON_1[c0]	(1) C=C1C(C)CCC2C(C)CCC1C(C)C2C=C[Xe](C)C + (1) [C] => (1) C=C(C)C=CC1C(C)C2CCC(C)C1CCC(C)C2=C + (1) [XeH]	R969078bf5c036dc738a679d2a11c77d2e762e12d88151eeaec285932f24ce541	Xenon_quenching1
pkr0276330		(1) pkc0027492[c0] => (1) pkc0010402[c0]	(1) CC1CCC2(C(C)C)C1CCC1(C)C3CCC12C[Xe]3C => (1) CC1CCC2(C(C)C)C1CCC1(C)[Xe]3CCC21CC3C	R9690c658c2aa450686346a8dacb54504faae38108779dc4a5f1ffa4c0c1cc318	TheoreticalGroupY_001HydrideShiftV3
pkr0276331		(1) pkc0024312[c0] + (1) CARBON[c0] => (1) pkc0044211[c0] + (1) XENON_1[c0]	(1) CC1CC2CCC3CC1CCC1(C)CC3C1CC[Xe]2C + (1) [C] => (1) CC1=CCC2C3CC2(C)CCC2CC3CCC1CC2C + (1) [XeH]	R9690ce006adc3377227b77b9264b23dadd756c852af1c4817074e6c7d3384a33	Xenon_quenching2
pkr0276332		(1) pkc0180036[c0] + (1) CARBON[c0] => (1) pkc0206369[c0] + (1) XENON_1[c0]	(1) CC1C2CC3C(C)C1CC3C(C)C1CCC(C)[Xe](C2)C1 + (1) [C] => (1) CC1CCC2CC1=CC1CC3C(C)C(CC3C2C)C1C + (1) [XeH]	R9691127430146493796cc775d4e057c33f41a53bb99663e4c97666d427e926e2	Xenon_quenching2
pkr0276333		(1) pkc0090872[c0] + (1) CARBON[c0] => (1) pkc0156743[c0] + (1) XENON_1[c0]	(1) CC1CC2CC3CC(C2C)C(CC2C1CC[Xe]2C)C3C + (1) [C] => (1) C=C1CCC2C(C)CC3CC4CC(C3C)C(CC12)C4C + (1) [XeH]	R969138653f02126600d877eb65fbfd17ffee63ffb4c807f663ca73750758fad9	Xenon_quenching1
pkr0276334		(1) pkc0228057[c0] + (1) SecondaryXenonDonor[c0] + (1) TertiaryXenonAcceptor[c0] => (1) pkc0278229[c0] + (1) SecondaryXenonAcceptor[c0] + (1) XENONProtonator[c0]	(1) CC1C(C)(C)CCC2CC3(C)C4CCC3C21CC[Xe]4C + (1) C[Xe]C + (1) CC(C)C => (1) CC1C(C)(C)CCC2CC3(C)C4CC[Xe]C3(C)CCC214 + (1) C[Xe](C)C + (1) CCC	R969140a4564fc11e0953fb226e105411e9c1d88c2500491e076972b4806ec152	CyathaneExpansionLike2v2
pkr0276335		(1) pkc0026516[c0] + (1) CARBON[c0] => (1) pkc0044567[c0] + (1) XENON_1[c0]	(1) CC1CCC2C(C)C3CC4C(C)C2CCC(C)[Xe]3CC14 + (1) [C] => (1) CC1CCC2C(C)C3CC4=C1CC3C(C)CCC2C4C + (1) [XeH]	R96915c2a60e609166cdff79dc2963ab987a126306fb8048baf00fcf0868c5d94	Xenon_quenching3
pkr0276336		(1) pkc0015900[c0] => (1) pkc0034295[c0]	(1) C=CC(C)C1CC2C(C)C1CC1C(C(C)C)C[Xe]2C1C => (1) C=CC(C)C1CC2C(C)C1CC1C(C(C)C)CC2[Xe]1C	R969174679caf9003efebc742488761e278b3af01aac7f69e4e8b8f09bb6b2be3	TheoreticalGroupY_001HydrideShiftV3
pkr0276337		(1) pkc0229057[c0] + (1) CARBON[c0] => (1) pkc0294434[c0] + (1) XENON_1[c0]	(1) CC(C)C1CCC2CC34CC2CCC(C)[Xe]3CC1C4C + (1) [C] => (1) CC1CCC2CC34CC2CCC(C(C)C)C(C=C13)C4C + (1) [XeH]	R9691b0a34451de9d976273bc41c75c2adbe1badc40941c3f319dcb15ca1af7b9	Xenon_quenching2
pkr0276338		(1) pkc0117410[c0] => (1) pkc0195563[c0]	(1) C=C(C)CCCC1(C)CCC2C[Xe]3C(C)CCC2(C)C31 => (1) CC1CCC2(C)C3CCC4(C)CCC[Xe](C)CC1(C3)C42	R9691c82db9724f026c7d0332ee17f39558d67e0aecd43741dee5c15c25cb489d	TheoreticalGroupI_0001
pkr0276339		(1) pkc0122865[c0] + (1) XENON_1[c0] => (1) pkc0060715[c0] + (1) CARBOCATION_SUBSTITUTE_XE[c0]	(1) C=C1C(C)CCC1C(C)C1CC2CCC(C)(C)[Xe]C2C1 + (1) [XeH] => (1) C=C1C(C)CCC1C(C)C1CC2CC[Xe](C)C(C)C2C1 + (1) [Xe:1]	R9691cfc628095717a5a349d62c1901a4408ca94a05f577d147643d471ec8c2d9	GenericSecondaryIonMethylShift_DM
pkr0276340		(1) pkc0210709[c0] => (1) pkc0302788[c0]	(1) CC1=C(CC[Xe]2CC3C(C)CC3C2C)C(C(C)C)CC1 => (1) CC(C)C1CC[Xe](C)C12CCC1C(C)C3CC(C)C3C12	R9691da9bd2b616e882860d77966eecb1297315b437d84d7ae7fe625f3f3bfb63	TheoreticalGroupD_0001
pkr0276341		(1) pkc0048502[c0] + (1) CARBON[c0] => (1) pkc0077126[c0] + (1) XENON_1[c0]	(1) CC1CCC2CC(C)[Xe]3CCC(CCC13)C1CCC21C + (1) [C] => (1) CC1CCC2CC(C)C3=C1CCC(CC3)C1CCC21C + (1) [XeH]	R9691fe9a294cbd4f79663c865ede25b72ca3909c034760e46f7fd8dc8630a9ca	Xenon_quenching3
pkr0276342		(1) pkc0067695[c0] + (1) CARBON[c0] => (1) pkc0089281[c0] + (1) XENON_1[c0]	(1) C=CC1(C)CCC2C3C[Xe](C(C)C)C(CCC21C)C3C + (1) [C] => (1) C=CC1(C)CCC2C3C=C(C(C)C)C(CCC21C)C3C + (1) [XeH]	R969207c931bbe869098b2fc78af8ebe310867db9e5eb3fc3507bb23f4ba483dc	Xenon_quenching2
pkr0276343		(1) pkc0053354[c0] + (1) CARBON[c0] => (1) pkc0128566[c0] + (1) XENON_1[c0]	(1) C=CC1(C)CC[Xe](C)C2CCC3CC(C)CCCC3C21 + (1) [C] => (1) C=CC1(C)CCC(=C)C2CCC3CC(C)CCCC3C21 + (1) [XeH]	R9692084bc4d0da51daa13c51f1d64e1a589ceca4c1c22660d36b857ed30f9e6b	Xenon_quenching1
pkr0276344		(1) pkc0262136[c0] => (1) pkc0141375[c0]	(1) CC1=CCCC23C[Xe]2C(C)C(CC3C)C(C(C)C)CC1 => (1) CC1=CCCC23CC2[Xe](C)C(CC3C)C(C(C)C)CC1	R96921dccc08e83401ef82d2ea2f8dfe410def1d1d809fc57d7a304f13bd00c58	TheoreticalGroupY_001HydrideShiftV3
pkr0276345		(1) pkc0005619[c0] => (1) pkc0016155[c0]	(1) CC(C)[Xe]1CCC2(C)C3=C(CCC2C)C(C)(C)CCC31 => (1) CC(C)C1CCC2(C)C3=C(CCC2C)C(C)(C)CC[Xe]31	R969236b61b3cb1af518c7b7c98d9826acb4cce5c534171ec8d645dd1896c12e9	TheoreticalGroupY_001HydrideShiftV3
pkr0276346		(1) pkc0152317[c0] + (1) CARBON[c0] => (1) pkc0266606[c0] + (1) XENON_1[c0]	(1) CC(C)=CCCC1C=C[Xe]2CCC2(C)C(C)CCC1C + (1) [C] => (1) CC(C)=CCCC1C=CC2=CCC2(C)C(C)CCC1C + (1) [XeH]	R96925b9d68e12ad76cb8db46a1ceabe3a5da32f65a207c32b70717ab9a0884a1	Xenon_quenching2
pkr0276347		(1) pkc0189365[c0] => (1) pkc0085925[c0]	(1) CC1CC[Xe]2C(C)CCC3C(C)CCC4(C)CC1C2C34 => (1) CC1CCC2(C)CC3C(C)CCC4C(C)CCC1C2[Xe]43	R96925c8f0738d7475894a31eea504997a6b8e85962f94829c0da2481c866939f	TheoreticalGroupY_001HydrideShiftV3
pkr0276348		(1) pkc0037962[c0] => (1) pkc0067971[c0]	(1) C=C1C(C)CCC23C(C)CC[Xe]2C(C)CCC13C(C)C => (1) CC1CC[Xe]2C3(CCC(C)C2(C)C(C)C)C1=CCC3C	R96929ca9477618c8fec0fa361a58e39e74172fb6dc0e9eca273e1f74f01db57c	AbietaneIon1Step2
pkr0276349		(1) pkc0054984[c0] => (1) pkc0032672[c0]	(1) CC1CCCC(C)[Xe]2C1CCC1(C)C3CCC21C(C)C3 => (1) CC1CCCC(C)[Xe]2CCC3(C)C4CCC3(C(C)C4)C12	R9692c7a0b2509335ed30939c8689ed81859d979919574a68c9ab199bfc71913e	TheoreticalGroupY_001HydrideShiftV3
pkr0276350		(1) pkc0198472[c0] + (1) CARBON[c0] => (1) pkc0218281[c0] + (1) XENON_1[c0]	(1) CC1CC2C3CC4(C(C)C)C2[Xe](C)CCC4(C)C1C3C + (1) [C] => (1) CC1=C2C3CC(C)C4C(C)C3CC2(C(C)C)C4(C)CC1 + (1) [XeH]	R9692c856534528cb15b11865246d9868065b15e9eecc6e7c4b645115eeb18093	Xenon_quenching3
pkr0276351		(1) pkc0178951[c0] => (1) pkc0255736[c0]	(1) CC1=CCC2CCC(CCC(C)=CCC1)[Xe](C)C2(C)C => (1) CC1=CCC[Xe](C)C2CC3CCC(CC1)C2(C)C3(C)C	R9692ce6daf60eb055530ac3bc58406250163db49dc9943e17ec04123308c6771	TheoreticalGroupE_0001
pkr0276352		(1) pkc0172330[c0] + (1) CARBON[c0] => (1) pkc0249204[c0] + (1) XENON_1[c0]	(1) CC1CCC2C(C)CC1C1C[Xe]3CCC(C)C2(C1)C3C + (1) [C] => (1) CC1CCC2C(C)CC1C1CC3=CCC(C)C2(C1)C3C + (1) [XeH]	R9692d3d48a3a41389354069fb98a64b9967aa7e4e9ff1880d99fcf548d676e40	Xenon_quenching2
pkr0276353		(1) pkc0094076[c0] + (1) CARBON[c0] => (1) pkc0180864[c0] + (1) XENON_1[c0]	(1) CC1C2C[Xe]3C(C)CCC3C3(CCC13)C(C)(C(C)C)C2 + (1) [C] => (1) CC1CCC2=C1CC1CC(C)(C(C)C)C23CCC3C1C + (1) [XeH]	R9692de6495dff0e64365f3d5a8b30064c49af2c0bff81be8ffea7ed2d22b8f6a	Xenon_quenching3
pkr0276354		(1) pkc0091097[c0] + (1) XENON_1[c0] => (1) pkc0030419[c0] + (1) CARBOCATION_SUBSTITUTE_XE[c0]	(1) CC1CCC2(C)C3CC1C3CC21C(C)CC[Xe]C1(C)C + (1) [XeH] => (1) CC1CCC2(C)C3CC1C3CC21C(C)CCC(C)[Xe]1C + (1) [Xe:1]	R96930dc36d83e86b20742db3c324a49c41e08bf53cfa805d193481a2ee3f823b	GenericSecondaryIonMethylShift_DM
pkr0276355		(1) pkc0021577[c0] + (1) CARBON[c0] => (1) pkc0060740[c0] + (1) XENON_1[c0]	(1) CC1CCCC2(C)CC13CC[Xe](C)C1CCC(C1)C2C3 + (1) [C] => (1) C=C1CCC23CC(C4CCC1C4)C(C)(CCCC2C)C3 + (1) [XeH]	R969310ad84fc23b4ab48b7bfaf06d527f22568918dbadf0bfae3832b7d96b7db	Xenon_quenching1
pkr0276356		(1) pkc0121078[c0] => (1) pkc0070702[c0]	(1) CC1CCC2CC3C4CCC2C3C1CC[Xe](C(C)C)C4 => (1) CC1CCC2CC3C4CCC2C3C1CCC([Xe](C)C)C4	R9693146784bfff13b7b626b40c9faf956c0c0a4e2ea24a8984e83e9af8a618c4	TheoreticalGroupY_001HydrideShiftV3
pkr0276357		(1) pkc0217052[c0] + (1) CARBON[c0] => (1) pkc0277722[c0] + (1) XENON_1[c0]	(1) CC1CC2C3C(C)C4(C)CCC(C)[Xe]2CCC3(C)CC14 + (1) [C] => (1) CC1CCC2(C)C(C)C3C4=C1CCC3(C)CC2C(C)C4 + (1) [XeH]	R969316d4604d004113e677be485e0a376b75b644b22087c3ce3bc849613ae699	Xenon_quenching3
pkr0276358		(1) pkc0183910[c0] + (1) CARBON[c0] => (1) pkc0214228[c0] + (1) XENON_1[c0]	(1) CC1CCC2C1C1C3CC[Xe](C)C(CCC21C)C3(C)C + (1) [C] => (1) CC1=CCC2C3C4C(C)CCC4C3(C)CCC1C2(C)C + (1) [XeH]	R9693783b3e671b98dc1c2a3b13230b7283c2508cf0d386ca234fa95870d75ea8	Xenon_quenching2
pkr0276359		(1) pkc0101926[c0] + (1) CARBON[c0] => (1) pkc0182555[c0] + (1) XENON_1[c0]	(1) CC1C2CC2C2(C)CCC(CC[Xe]3C(C)CCC13)C2C + (1) [C] => (1) CC1=C2CCC3CCC(C)(C3C)C3CC3C(C)C2CC1 + (1) [XeH]	R9693be5597e04774ca296264d840599476bbe3e37a8a21e48bc038e867a33b52	Xenon_quenching3
pkr0276360		(1) pkc0006462[c0] + (1) CARBON[c0] => (1) pkc0019710[c0] + (1) XENON_1[c0]	(1) C=C[Xe]1CCC2(C)C3CCC(C)C(C)(CCC12C)C3C + (1) [C] => (1) C=CC1=CCC2(C)C3CCC(C)C(C)(CCC12C)C3C + (1) [XeH]	R96940059565c498dac5a52fd5ed466f1648090e4d63af88db01edce6da6a776c	Xenon_quenching2
pkr0276361		(1) pkc0046889[c0] => (1) pkc0116476[c0]	(1) CC(C)=CCC[Xe]1CCC2C(C)CCC(C)=CC2C1C => (1) CC(C)=CCCC1C(C)C2C3CC1C2[Xe](C)CCC3C	R96942c43fff2b992af713f5149bb46cbdec3f70d0a0694dd0119f2829290f56f	TheoreticalGroupD_0001
pkr0276362		(1) pkc0192944[c0] => (1) pkc0251812[c0]	(1) CC1CC[Xe](C)C2CCC3(C4CCC(C)C3(C)C4)C1C2 => (1) CC1CCC(C)[Xe]2CCC3(C4CCC(C)C3(C)C4)C1C2	R9694adb0834cf5ef7969ea60643c022ce40dedb6e1ab776159e14b1c60ed03f9	TheoreticalGroupY_001HydrideShiftV3
pkr0276363		(1) pkc0196102[c0] + (1) CARBON[c0] => (1) pkc0245352[c0] + (1) XENON_1[c0]	(1) CC1CCC2C1CC1(C)CCC(C)C3(C)[Xe]1CCC23C + (1) [C] => (1) CC1CCC2C1CC1(C)CCC(C)C3(C)C1=CCC23C + (1) [XeH]	R9694cdf0e0ab45b622fe2bbbf1361319e15f65a5ea88123fa45da30a6c9ba3e5	Xenon_quenching2
pkr0276364		(1) pkc0082655[c0] + (1) CARBON[c0] => (1) pkc0171535[c0] + (1) XENON_1[c0]	(1) CC(C)C1CC[Xe](C)C2CCC3(C)CC4C3CC12C4C + (1) [C] => (1) CC1=C2CCC3(C)CC4C3CC2(C4C)C(C(C)C)CC1 + (1) [XeH]	R9694f48810e5befa86a0dc3c48b56430a00cc74d4fe45ea6183401db3c8f425f	Xenon_quenching3
pkr0276365		(1) pkc0043135[c0] => (1) pkc0103951[c0]	(1) CC1CC2(C)CCC3[Xe](CCCC3(C)C)CC23CCC13 => (1) CC1CC2(C)CC[Xe]3C(CCCC3(C)C)CC23CCC13	R9695155472ca3463b116e8b1ed4e9f5ffb2d63c4b904dd9e92d988dcda1954f4	TheoreticalGroupY_001HydrideShiftV3
pkr0276366		(1) pkc0028785[c0] + (1) CARBON[c0] => (1) pkc0057512[c0] + (1) XENON_1[c0]	(1) CC1CCC2C=C1CC1C(C)CCC(C)[Xe]1CCC2C + (1) [C] => (1) CC1CCC2C=C1CC1C(=CCC2C)C(C)CCC1C + (1) [XeH]	R969550974a541af6f3231bdab26cb5d9abaebdc020ea7c1cefed5d5d32cdde53	Xenon_quenching2
pkr0276367		(1) pkc0032807[c0] => (1) pkc0067641[c0]	(1) CC(C)=CCC[Xe]1CCC(C)C2CC=C(C)CCC21C => (1) CC(C)=CCCC1(C)CCC(C)C2CC=C(C)CC[Xe]21	R9695bbd73f1c96465d0cfc720bcdabd2c347d4d0481b0b519bdc8e3bfd45bb18	GroupW_001MethylShiftV2
pkr0276368		(1) pkc0128219[c0] => (1) pkc0067779[c0]	(1) CC1C2CC3C(CCC3(C)[Xe](C(C)C)C2)C2(C)CCC12 => (1) CC1C2CC3C(CCC3(C)C([Xe](C)C)C2)C2(C)CCC12	R9695c14ecb5e15fb965d41ddddda26c6f7e9255ab649110a824133fd8be7e181	TheoreticalGroupY_001HydrideShiftV3
pkr0276369		(1) pkc0076117[c0] + (1) XENON_1[c0] => (1) pkc0088231[c0] + (1) CARBOCATION_SUBSTITUTE_XE[c0]	(1) CC1=CCC(C(C)C)=CCC2(C)CCC(C)C(CC1)[Xe]2 + (1) [XeH] => (1) CC1=CCC(C(C)C)=CC[Xe]2CCC(C)C(CC1)C2C + (1) [Xe:1]	R9695c2a2d726514e095991c5721f955ba54ac8ad7f94ab35cf0ecf3118a643a4	GenericSecondaryIonMethylShift_DM
pkr0276370		(1) pkc0040686[c0] => (1) pkc0012713[c0]	(1) CC1=CC2CC3CCCC(C)(C)[Xe]3CCC2C(C)CC1 => (1) CC1=CC2C[Xe]3CCCC(C)(C)C3CCC2C(C)CC1	R9695d0d658e07f94f8035828dee65eca9be8029fa7aa3e6a5d6e206beb8165d5	TheoreticalGroupY_001HydrideShiftV3
pkr0276371		(1) pkc0227315[c0] + (1) CARBON[c0] => (1) pkc0309955[c0] + (1) XENON_1[c0]	(1) CC1CCC23C[Xe]1C2C1(C)CCC(C)C(C)(C)C3CC1 + (1) [C] => (1) CC1CCC23C=C1C2C1(C)CCC(C)C(C)(C)C3CC1 + (1) [XeH]	R9696106792edbfda3df45f70157c3f68761e512dd829376c4e2967c84415d3e3	Xenon_quenching2
pkr0276372		(1) pkc0010812[c0] + (1) CARBON[c0] => (1) pkc0019691[c0] + (1) XENON_1[c0]	(1) CC1CCC2[Xe]1CC1CCC(C)(C)C3CCC2(C)CC13 + (1) [C] => (1) CC1CCC2=C1CC1CCC(C)(C)C3CCC2(C)CC13 + (1) [XeH]	R969663487950d5dd40b9ea4a476a5fc85bc00fdb7df181551813c2ac121f9d98	Xenon_quenching3
pkr0276373		(1) pkc0006620[c0] + (1) CARBON[c0] => (1) pkc0040670[c0] + (1) XENON_1[c0]	(1) CC1CCCC2CC3CCC(C)[Xe]4CC3(C)CCC24C1 + (1) [C] => (1) CC1CCCC2CC3CCC(C)C4=CC3(C)CCC42C1 + (1) [XeH]	R969708b2ffa78315b424a5fa3d87313be2c49a125931cb69b6ed3616d523abf0	Xenon_quenching2
pkr0276374		(1) pkc0146079[c0] => (1) pkc0260566[c0]	(1) CC(C)=C1CCC2CCC3(C2)C(C)CC[Xe](CC1)C3C => (1) CC1CCC2CCC3([Xe](C)C)CCC4CCC1(C4)C23C	R96973500333b8cf1eb36ddcd906c68b196e3c46d10735f2e27e4405dad27c34a	TheoreticalGroupD_0001
pkr0276375		(1) pkc0060570[c0] => (1) pkc0116882[c0]	(1) CC(C)C1CC2C(C)[Xe]1CCC1CC3C1(C)CCC23C => (1) CC1C2CCC3CC4C3(C)CCC4(C)C1C[Xe]2C(C)C	R9698100645c6d6b49bab36d2a66058fe5290db7da05bc3e834252db2273c4ba0	TheoreticalGroupY_001HydrideShiftV3
pkr0276376		(1) pkc0204390[c0] => (1) pkc0282204[c0]	(1) CC1CCC2CC3CC2C2C[Xe](C(C)C)C(CC12)C3C => (1) CC(C)C1CC2C3C[Xe]1C(C)C1CC(CCC3C)C2C1	R9698174a3ba2fef5c2e9bc897697ba9745be8ff921c5b83bc0aae2f0c630d187	TheoreticalGroupY_001HydrideShiftV3
pkr0276377		(1) pkc0202736[c0] + (1) CARBON[c0] => (1) pkc0275577[c0] + (1) XENON_1[c0]	(1) CC(C)C1C=C[Xe](C)CCC23C(C)CCCC2(C)CC13 + (1) [C] => (1) C=C1C=CC(C(C)C)C2CC3(C)CCCC(C)C23CC1 + (1) [XeH]	R969823b3051f60d7bff0c75e770f2efae02041b93b0567878298d9a81915d406	Xenon_quenching1
pkr0276378		(1) pkc0058015[c0] + (1) CARBON[c0] => (1) pkc0096416[c0] + (1) XENON_1[c0]	(1) CC1=C[Xe]2C(CC1)C(C)CC2C1C(C)CCC1C(C)C + (1) [C] => (1) CC1=CC2=C(CC1)C(C)CC2C1C(C)CCC1C(C)C + (1) [XeH]	R96984a870a769a00c6ff758c7db72ee049f4a5401cb7ae26d07b6625d34e0c0e	Xenon_quenching3
pkr0276379		(1) pkc0079066[c0] + (1) SecondaryXenonDonor[c0] + (1) TertiaryXenonAcceptor[c0] => (1) pkc0131637[c0] + (1) SecondaryXenonAcceptor[c0] + (1) XENONProtonator[c0]	(1) CC1=CCC[Xe](C)C2CCC(C)C23CC(C)C(C)C3C1 + (1) C[Xe]C + (1) CC(C)C => (1) CC1=CCCC2(C)CCC(C)C3(CC(C)C(C)C3C1)[Xe]2 + (1) C[Xe](C)C + (1) CCC	R969877bb2fc5e749ceb6c12db09bd8d0f701faeee6352bb8910bcb94843b505a	CyathaneExpansionLike1v2
pkr0276380		(1) pkc0038861[c0] => (1) pkc0015580[c0]	(1) CC1CCC2(C)C(C)[Xe]1CCC1(C)CC3C1CCC32C => (1) CC1CCC2(C)[Xe](C)C1CCC1(C)CC3C1CCC32C	R96989fb846ac45f549116f17ef06dc5b4b6c19bb6248e383d1808725bb60f078	TheoreticalGroupY_001HydrideShiftV3
pkr0276381		(1) pkc0262212[c0] => (1) pkc0313883[c0]	(1) CC1CCC2(C)C3CCC4CC[Xe](C1CCC3C)C2C4 => (1) CC1CCC2(C)C3CCC4CCC(C1CCC3C)[Xe]2C4	R9698ae25544e2297cdab7103d51d821464c1d9a049c42902fdfb3b096af26e36	TheoreticalGroupY_001HydrideShiftV3
pkr0276382		(1) pkc0235972[c0] => (1) pkc0183079[c0]	(1) CC1CCCC(C)C23CC24C(C)CCC3C(C)(C)C[Xe]14 => (1) CC1CCC2C(C)(C)CC3[Xe](C)CCCC(C)C24CC134	R9698f1afb6c9e016fe6e0ca4e90cfd33c54554fff4b6ef74115da3caff890c27	TheoreticalGroupY_001HydrideShiftV3
pkr0276383		(1) pkc0009666[c0] + (1) CARBON[c0] => (1) pkc0018361[c0] + (1) XENON_1[c0]	(1) CC1CCC2CC3CCCC(C)(C)C3CCC23C[Xe]1C3 + (1) [C] => (1) CC1CCC2CC3CCCC(C)(C)C3CCC23C=C1C3 + (1) [XeH]	R9699296ebeb3ee85c0f1cea49a0e1af79ef89bd1dfe9f9954dc686b84635f02e	Xenon_quenching2
pkr0276384		(1) pkc0179528[c0] + (1) CARBON[c0] => (1) pkc0153646[c0] + (1) XENON_1[c0]	(1) CC1CC[Xe]2C(C)C3CC4C(C)C2C(CC13)CC4(C)C + (1) [C] => (1) CC1=C2CCC(C)C3CC4CC(C)(C)C(CC13)C(C)C24 + (1) [XeH]	R969934486c1a5738e76d99f7aac88911543da29d9f736298dfcbcbf331b2577b	Xenon_quenching3
pkr0276385		(1) pkc0051724[c0] + (1) CARBON[c0] => (1) pkc0101215[c0] + (1) XENON_1[c0]	(1) CC1CC[Xe](C)C2CCC2(C)C2CCC(C)C23CC13C + (1) [C] => (1) C=C1CCC(C)C2(C)CC23C(C)CCC3C2(C)CCC12 + (1) [XeH]	R9699a58e56519e14f0ea3ec496afbb0b5f68d7374060a2f60b5ec2a5ae60c004	Xenon_quenching1
pkr0276386		(1) pkc0118433[c0] + (1) CARBON[c0] => (1) pkc0170713[c0] + (1) XENON_1[c0]	(1) CC1=CCC23CCC2[Xe](C)CCC(C(C)C)C3(C)CC1 + (1) [C] => (1) CC1=CCC23CCC2C(C)=CCC(C(C)C)C3(C)CC1 + (1) [XeH]	R9699bf067630af06d0c25cd376e2c5926f9d8e96d5f336cba68e6d15c26984e4	Xenon_quenching2
pkr0276387		(1) pkc0100069[c0] => (1) pkc0115781[c0]	(1) CC1=C2CCC(C)[Xe]3CCC(C)C3CC(C)C2(C)CC1 => (1) CC1CCC2C1CC(C)C1(C)CCC3(C)[Xe]1CCC23C	R9699e0fb5da44bcea7d96c32db6a9f6313252de3aa278b57dfd40bafdbad0ede	TheoreticalGroupB_5ring
pkr0276388		(1) pkc0006301[c0] + (1) CARBON[c0] => (1) pkc0015015[c0] + (1) XENON_1[c0]	(1) C=C1C2(C)CC[Xe](C(C)C)C13CCC(C)C3CCC2C + (1) [C] => (1) C=C1C2(C)CCC(=C(C)C)C13CCC(C)C3CCC2C + (1) [XeH]	R969a09665a313b3512b3123aeec11f2aca58c915e43c5ffccf753ff3c09fb6b1	Xenon_quenching3
pkr0276389		(1) pkc0017887[c0] + (1) CARBON[c0] => (1) pkc0054484[c0] + (1) XENON_1[c0]	(1) CC(C)C1CCC2(C)C1CC1C(C(C)C)C3CC2(C)[Xe]13 + (1) [C] => (1) CC(C)C1CCC2(C)C1CC1=C3C(CC32C)C1C(C)C + (1) [XeH]	R969a1c577b6c9def217b760060ffa96cb99dda4d0c424066510fdc87f7e64754	Xenon_quenching3
pkr0276390		(1) pkc0208441[c0] + (1) CARBON[c0] => (1) pkc0305057[c0] + (1) XENON_1[c0]	(1) CC1C2CCC(C)C3(C)CC[Xe](C)C4CC3C(C2)CC14 + (1) [C] => (1) CC1=CCC2(C)C(C)CCC3CC4CC(C1CC42)C3C + (1) [XeH]	R969a79e5a80e5869503b5d4a77a9f6764902c598e6010c39e0e5ca0cecb39578	Xenon_quenching2
pkr0276391		(1) pkc0224931[c0] + (1) CARBON[c0] => (1) pkc0338078[c0] + (1) XENON_1[c0]	(1) CC(C)C1=CC2C(C1)C(C)CCCC1CCC(C1)[Xe]2C + (1) [C] => (1) C=C1C2CCC(CCCC(C)C3CC(C(C)C)=CC13)C2 + (1) [XeH]	R969aa8813de9c25d32d920ac5e0d73d544955795cb986848d97d6628a3bcfd34	Xenon_quenching1
pkr0276392		(1) pkc0079492[c0] + (1) CARBON[c0] => (1) pkc0107498[c0] + (1) XENON_1[c0]	(1) C=CC1(C)CCC2CC(C)C1CCC(C)C1(C)CC[Xe]21 + (1) [C] => (1) C=CC1(C)CCC2=C3CCC3(C)C(C)CCC1C(C)C2 + (1) [XeH]	R969ab5175668cf3d9793698a4654d4552fdcf7a89f05593fbfc4c4dc72a8f6a5	Xenon_quenching3
pkr0276393		(1) pkc0084018[c0] + (1) CARBON[c0] => (1) pkc0148627[c0] + (1) XENON_1[c0]	(1) CC1CC[Xe]2C3C1C1CC(C)C(C1)C3(C)CCC2(C)C + (1) [C] => (1) CC1CC=C2C3C1C1CC(C)C(C1)C3(C)CCC2(C)C + (1) [XeH]	R969ac213818c845f5b9808ba5994bd259b4e7daecf3ed192e21ec2659a54d7ec	Xenon_quenching2
pkr0276394		(1) pkc0228785[c0] + (1) CARBON[c0] => (1) pkc0249969[c0] + (1) XENON_1[c0]	(1) CC(C)C1CCC2(C)CC3C(CC1[Xe]3C)C1CCC2C1 + (1) [C] => (1) CC1=C2CC3(C)CCC(C(C)C)C1CC2C1CCC3C1 + (1) [XeH]	R969ac47262162ffdf4c3f30fcc622fa50f48b5af36d7141861e102ca404d4509	Xenon_quenching3
pkr0276395		(1) pkc0084995[c0] + (1) CARBON[c0] => (1) pkc0124783[c0] + (1) XENON_1[c0]	(1) CC(C)[Xe]1CCC2(C)CC3C(CCC31C)C1(C)CCC21 + (1) [C] => (1) CC(C)=C1CCC2(C)CC3C(CCC13C)C1(C)CCC21 + (1) [XeH]	R969aebc1b0417ea649305d2b3f9f30b2ab022206619d6d63774f69cbe732aa39	Xenon_quenching3
pkr0276396		(1) pkc0006656[c0] + (1) CARBON[c0] => (1) pkc0028237[c0] + (1) XENON_1[c0]	(1) CC1CCC23CC4CCCC(C)(C)C4CCC2C[Xe]1C3 + (1) [C] => (1) CC1CCC23C=C1CC2CCC1C(CCCC1(C)C)C3 + (1) [XeH]	R969b34c081ed11362436fb2e590cc771cdebd17aaf2c3bffdb26fd08361569c0	Xenon_quenching2
pkr0276397		(1) pkc0155804[c0] + (1) CARBON[c0] => (1) pkc0233963[c0] + (1) XENON_1[c0]	(1) CC1=CCCC(C)C2C3C(CC1)C2(C)CCC(C)[Xe]3C + (1) [C] => (1) C=C1C(C)CCC2(C)C3CCC(C)=CCCC(C)C2C13 + (1) [XeH]	R969b536feb873b530fad780583219f8ed443c4b99889f0380c384d4f4866662e	Xenon_quenching1
pkr0276398		(1) pkc0163428[c0] + (1) CARBON[c0] => (1) pkc0178709[c0] + (1) XENON_1[c0]	(1) CC1CCC2(C)C(C)CC[Xe]3C1CCC(C)C1CCC132 + (1) [C] => (1) CC1CCC2(C)C(C)CCC3=C1CCC(C)C1CCC312 + (1) [XeH]	R969b581a94341babcd606840eddc041ab198d68a5f7b17ae8219f8773c6879a9	Xenon_quenching3
pkr0276399		(1) pkc0268331[c0] + (1) CARBON[c0] => (1) pkc0268480[c0] + (1) XENON_1[c0]	(1) CC1CCCC2CCC(C2)C2(C)CCC3(C)C[Xe]1CC32 + (1) [C] => (1) CC1=C2CC3C(C)(CCC3(C)C3CCC(CCC1)C3)C2 + (1) [XeH]	R969b5bf0d21a2bed217ee550cac9677542aef28e2bbd5808a1948a42a010985f	Xenon_quenching3
pkr0276400		(1) pkc0252201[c0] + (1) CARBON[c0] => (1) pkc0297682[c0] + (1) XENON_1[c0]	(1) CC1CCC(C)(C)C2(C)C1CC1C3CC1[Xe](C)CCC32 + (1) [C] => (1) C=C1CCC2C3CC1C3CC1C(C)CCC(C)(C)C12C + (1) [XeH]	R969b80b1c4ef919e72beb3fba55c6afbdccf017401d1ff8a3a366ccf7e404c57	Xenon_quenching1
pkr0276401		(1) pkc0104157[c0] => (1) pkc0190821[c0]	(1) CC(C)C1=CC2C3C[Xe](C(C)CC1)C2(C)CCCC3C => (1) CC(C)C1=CC2C3CC(C)(C(C)CC1)[Xe]2CCCC3C	R969b849ae9c5215f0f5749fd58691b2a0d92b9705520073faf736194559523af	GroupW_001MethylShiftV2
pkr0276402		(1) pkc0213762[c0] + (1) CARBON[c0] => (1) pkc0292486[c0] + (1) XENON_1[c0]	(1) CC1CC[Xe]2C(C)C3CC(CC13)C1(C)CCC2C(C)C1 + (1) [C] => (1) CC1CC2(C)CCC1=C1CCC(C)C3CC2CC3C1C + (1) [XeH]	R969bc6494d7c9e5982aa6adc95fdf37568bf930a8b6a49a0d77189c109c00fe6	Xenon_quenching3
pkr0276403		(1) pkc0263243[c0] + (1) CARBON[c0] => (1) pkc0246526[c0] + (1) XENON_1[c0]	(1) C=CC1(C)C2CC3C(C)CCC1[Xe](C)C3CC2C(C)C + (1) [C] => (1) C=CC1(C)C2CCC(C)C3CC1C(C(C)C)CC3=C2C + (1) [XeH]	R969c3eb3603d3512459bf08239518f97b94031a72049e20334c39d43388d51e3	Xenon_quenching3
pkr0276404		(1) pkc0123890[c0] + (1) SecondaryXenonDonor[c0] + (1) TertiaryXenonAcceptor[c0] => (1) pkc0148915[c0] + (1) SecondaryXenonAcceptor[c0] + (1) XENONProtonator[c0]	(1) CC(C)C1CCC2(C)C3CC[Xe](C)C4CCC3C4(C)C12 + (1) C[Xe]C + (1) CC(C)C => (1) CC(C)C1CCC2(C)C3CCC4(C)[Xe]CCC3C4(C)C12 + (1) C[Xe](C)C + (1) CCC	R969c54bc74da32ac3d1c6b169c93a06a6f6e1393e4ba785694809a0e0e368074	CyathaneExpansionLike2v2
pkr0276405		(1) pkc0073820[c0] + (1) CARBON[c0] => (1) pkc0093262[c0] + (1) XENON_1[c0]	(1) CC1=C2CCC3CC(C)CCCC3C2[Xe](C(C)C)CC1 + (1) [C] => (1) CC1=C2CCC3CC(C)CCCC3C2C(C(C)C)=CC1 + (1) [XeH]	R969c8a7b0f4ea6b6f03cf866155e1c2e80d4a2bde1393d353467a62181cffc9f	Xenon_quenching2
pkr0276406		(1) pkc0182193[c0] => (1) pkc0105608[c0]	(1) CC1CCC2C(C)CCC2(C)C2CC[Xe]2C2CCC1C2 => (1) CC1CCC2C(C)CCC2(C)[Xe]2CCC2C2CCC1C2	R969cfedd8cdf9be17a23f09fd830716c9a542ecba3684276cabadd0c8ae7ddfe	TheoreticalGroupY_001HydrideShiftV3
pkr0276407		(1) pkc0227853[c0] => (1) pkc0142710[c0]	(1) CC1C2CC3(C)C1CCC1(C)CCC(C)(CCC13)[Xe]2C => (1) CC1C2CCC3(C)CC[Xe]4CCC3C2(C)CC1C4(C)C	R969d016a7ea3e81fbfc6011abfc9e28fab8654f7a1148e8179ccf7a36f52cebb	GroupW_001MethylShiftV2
pkr0276408		(1) pkc0130222[c0] + (1) CARBON[c0] => (1) pkc0154430[c0] + (1) XENON_1[c0]	(1) CC(C)[Xe]1CCC2(C)C3CCC4(C)C1CC3(C)CCC42 + (1) [C] => (1) CC(C)=C1CCC2(C)C3CCC4(C)C1CC3(C)CCC42 + (1) [XeH]	R969d129e6546ed59e682e6c860d4c84a04c30b6c67da70e8084cdef9d8e84202	Xenon_quenching3
pkr0276409		(1) pkc0065180[c0] => (1) pkc0114818[c0]	(1) CC1=CCC2CCC3C(CC[Xe]3C)C(C)(C)C2(C)CC1 => (1) C[Xe]1CCC2(C)C3CCC4C(CCC4C2(C)C)CC1C3	R969d4e95ff3a3e2c2b242dbf6ff440afaeb0e07c844555018e45998a485ac67e	TheoreticalGroupF_2
pkr0276410		(1) pkc0025087[c0] + (1) CARBON[c0] => (1) pkc0050468[c0] + (1) XENON_1[c0]	(1) CC1CCCC2CC1C[Xe]1C(C)CCC1C1(C)CCC21 + (1) [C] => (1) CC1CCC2=C1CC1CC(CCCC1C)C1CCC21C + (1) [XeH]	R969d8373ca4040a3c29005aece43d66d36c9846b05d95291016aa0f10598d294	Xenon_quenching3
pkr0276411		(1) pkc0115731[c0] + (1) CARBON[c0] => (1) pkc0175218[c0] + (1) XENON_1[c0]	(1) CC(C)C12CCC(C)C13CCC1CCC3(C)C(C2)[Xe]1C + (1) [C] => (1) CC1=C2CC3(C(C)C)CCC(C)C34CCC1CCC24C + (1) [XeH]	R969db2cf60f23e954018169f208a093f16554342d78531dca12203a87faf8126	Xenon_quenching3
pkr0276412		(1) pkc0079321[c0] + (1) CARBON[c0] => (1) pkc0115027[c0] + (1) XENON_1[c0]	(1) CC1CC2CC(CCC(C)[Xe]3CCC23C)C(C)C2CC12 + (1) [C] => (1) CC1CCC2CC(CC(C)C3CC3C2C)C2(C)CC=C12 + (1) [XeH]	R969ded7633d5133300c05587c41407bf645cccff6eb4fae2c7a53f1c4ae49c7f	Xenon_quenching2
pkr0276413		(1) pkc0000976[c0] + (1) CARBON[c0] => (1) pkc0004149[c0] + (1) CARBOCATION_SUBSTITUTE_XE[c0]	(1) C=CC1(C)CC[Xe]C1(C)CCC=C(C)CCC=C(C)C + (1) [C] => (1) C=CC1(C)CC=CC1(C)CCC=C(C)CCC=C(C)C + (1) [Xe:1]	R969e02a731de2e8ec8fc1dd6abee18a852b5801dbb64896394139381cb849de8	Secondary_quench;SecondaryIonToDoubleBond
pkr0276414		(1) pkc0071625[c0] + (1) CARBON[c0] => (1) pkc0118744[c0] + (1) XENON_1[c0]	(1) CC1CCC2CC3CCC4(C)C(CC[Xe]1C2(C)C)CC34 + (1) [C] => (1) CC1=C2CCC3CC4C(CCC34C)CC(CC1)C2(C)C + (1) [XeH]	R969e36df07cdecb9ec479756487cfe18b763a5b3c1196b2f6e45048d4e0ef98d	Xenon_quenching3
pkr0276415		(1) pkc0124865[c0] => (1) pkc0182304[c0]	(1) CC1CCC23C4C(C)CCC1[Xe]4C2(C)CCCC3(C)C => (1) CC1CC[Xe]2C(C)CCC34C1C2C3(C)CCCC4(C)C	R969e47f0a291c099afbc5850f7dcc4c78cdf60db67fe49c0525c4c8c746b61b8	TheoreticalGroupY_001HydrideShiftV3
pkr0276416		(1) pkc0122327[c0] + (1) CARBON[c0] => (1) pkc0093397[c0] + (1) XENON_1[c0]	(1) CC1CC2C3C1CCC(C)[Xe]3CC1CCCC(C)C12C + (1) [C] => (1) CC1=C2CC3CCCC(C)C3(C)C3CC(C)C(CC1)C23 + (1) [XeH]	R969e86a694610ce6eccac06c80de2f4ffd5c35f4498afa834c421a08f8190d51	Xenon_quenching3
pkr0276417		(1) pkc0155481[c0] => (1) pkc0202357[c0]	(1) CC1CC2(C(C)C)CCC3C(C)CC4C1CCC2(C)[Xe]34 => (1) CC1CC2(C(C)C)CC[Xe]3C(C)CC4C1CCC2(C)C43	R969eac71715daaf98254c965ad3d26a887342694edfae8daa000825452c8e32a	TheoreticalGroupY_001HydrideShiftV3
pkr0276418		(1) pkc0196768[c0] + (1) CARBON[c0] => (1) pkc0188590[c0] + (1) XENON_1[c0]	(1) C=CC1(C)CC2C(C3C(C)CCC(C)C3C)C[Xe](C)C21 + (1) [C] => (1) C=CC1(C)CC2C1=C(C)CC2C1C(C)CCC(C)C1C + (1) [XeH]	R969eaeb6782b9ca8c5eb1277419c4cdb1bf2b4f72e311fc5046612abd0be2c71	Xenon_quenching3
pkr0276419		(1) pkc0186285[c0] => (1) pkc0267291[c0]	(1) CC1=CCCC2C(C)CCC3(C)C(C)C2[Xe](CC1)C3C => (1) CC1=CCCC2C(C)CCC3(C)C(C)C(CC1)[Xe]2C3C	R969ed5ef6a360673a58a37e9a3dbcc24439049e5a5df8d94f9acaf1396305aef	TheoreticalGroupY_001HydrideShiftV3
pkr0276420		(1) pkc0052470[c0] + (1) CARBON[c0] => (1) pkc0116125[c0] + (1) XENON_1[c0]	(1) CC1CCC23CC4(C)C(C)CCC1(C)C4[Xe]2CCC3C + (1) [C] => (1) CC1CC=C2C3C4(C)CCC(C)C3(C)CC21CCC4C + (1) [XeH]	R969ed6d0b4bc50c373c46b7a11824106e2f536ce298923404edd46fa4a0f5bf5	Xenon_quenching2
pkr0276421		(1) pkc0041536[c0] => (1) pkc0014428[c0]	(1) CC1CCC23CC1[Xe]1CCC(C)(C)C(CCC2C)C13C => (1) CC1CCC23C[Xe]1C1CCC(C)(C)C(CCC2C)C13C	R969f04df9240a626a071ce95a5e566f70c32aa4842bc3bb24a4199333e9fdec8	TheoreticalGroupY_001HydrideShiftV3
pkr0276422		(1) pkc0036287[c0] => (1) pkc0057282[c0]	(1) CC1=CCC(C2CCC(C3(C)CCC(C)[Xe]3C)C2)CC1 => (1) CC1=CCC(C2CCC(C3(C)CC[Xe](C)C3C)C2)CC1	R969f1c5aa76dd73ed4d209eb6291f7d8d0ae87e212651d365a7c1749907719d5	TheoreticalGroupY_001HydrideShiftV3
pkr0276423		(1) pkc0242930[c0] => (1) pkc0183009[c0]	(1) CC1=CCCC2C3CCC(C)C2(C)[Xe]3C(C)C(C)CC1 => (1) CC1=CCCC2[Xe]3CCC(C)C2(C)C3C(C)C(C)CC1	R969f277d5a253cd76c8c75c987de27f6639bff955197159730b3565c717f313e	TheoreticalGroupY_001HydrideShiftV3
pkr0276424		(1) pkc0103067[c0] + (1) CARBON[c0] => (1) pkc0152349[c0] + (1) XENON_1[c0]	(1) CC1[Xe]2CCC3C1(C)CC1(CC2)C(C)CCC(C)C31C + (1) [C] => (1) CC1C2=CCC3C1(C)CC1(CC2)C(C)CCC(C)C31C + (1) [XeH]	R969f3bf7cd7fa5567a1f4fa42ee873e415401e7282aabe664d1aa88bad34aae4	Xenon_quenching2
pkr0276425		(1) pkc0037544[c0] => (1) pkc0009603[c0]	(1) C=CC(C)C1CC2CCC3C(CCC(C)C3(C)C1)[Xe]2C => (1) C=CC(C)C1C[Xe]2CCC3C(CCC(C)C3(C)C1)C2C	R969f99d4887c6a5ff8a57c3b1eedd0f6eb2209f7623e48287babc85390cf7604	TheoreticalGroupY_001HydrideShiftV3
pkr0276426		(1) pkc0260806[c0] + (1) CARBON[c0] => (1) pkc0339024[c0] + (1) XENON_1[c0]	(1) CC1CCC([Xe](C)C)C23CC1(C)C1CCC(CC12)C3C + (1) [C] => (1) CC(C)=C1CCC(C)C2(C)CC13C(C)C1CCC2C3C1 + (1) [XeH]	R969fad0093ad97d2147866c4d503de55fb83a692c81ad766e480220c925a9d44	Xenon_quenching3
pkr0276427		(1) pkc0033315[c0] + (1) CARBON[c0] => (1) pkc0077497[c0] + (1) XENON_1[c0]	(1) CC1=CCC[Xe](C)C2CC3(C)CCCC(C)C2(CC1)C3 + (1) [C] => (1) C=C1CCC=C(C)CCC23CC(C)(CCCC2C)CC13 + (1) [XeH]	R969ff99c785cd93ff7e93be2581f41d458f6c02d767c040d2f3eda2de7f4bbb1	Xenon_quenching1
pkr0276428		(1) pkc0004748[c0] => (1) pkc0016045[c0]	(1) C=CC1CC[Xe](C(C)CCC2=C(C)CCC(C)C2C)C1 => (1) C=CC1CCC2C(C)CC[Xe]3C(C)C(C)CCC3(C)C12	R969ffcecc208f435529795150324af068cbe8d92179f3ee43abc30e23b19c352	TheoreticalGroupB_7ring
pkr0276429		(1) pkc0004227[c0] => (1) pkc0012400[c0]	(1) C=CC1CC[Xe]2C(C)C(C1)CC1CC(C)CCC2C1C => (1) C=CC1CCC2C(C)C(C1)CC1CC(C)CC[Xe]2C1C	R96a000c51529fe3ec0a07aae14f16839ed510da026db1eefa68072508edcb65e	TheoreticalGroupY_001HydrideShiftV3
pkr0276430		(1) pkc0138978[c0] + (1) CARBON[c0] => (1) pkc0245699[c0] + (1) XENON_1[c0]	(1) C=CC1CCC2(C)C(C)CCC(C1)[Xe]1CCC1(C)C2C + (1) [C] => (1) C=CC1CCC2(C)C(C)CCC(C1)C1=CCC1(C)C2C + (1) [XeH]	R96a021f76a35a9f3054aed7d5f686aa2b3e88f5877d60ddca4d88898821db706	Xenon_quenching2
pkr0276431		(1) pkc0236631[c0] + (1) CARBON[c0] => (1) pkc0219735[c0] + (1) XENON_1[c0]	(1) CC1CC2(C)CCC(C)C3(C)CCC3[Xe]3CC2CCC13 + (1) [C] => (1) CC1CC2(C)CCC(C)C3(C)CCC3=C3CC2CCC31 + (1) [XeH]	R96a05229970989e5b18e3132b4e9ceed0a3df46e01380b0c6c356eb41375b6e5	Xenon_quenching3
pkr0276432		(1) pkc0135501[c0] => (1) pkc0114225[c0]	(1) CC1CC2[Xe]3CCC3(C)C(C)CCC3C1(C)CCC23C => (1) CC1CCC2C3(C)CCC2(C)C(CC3C)C2(C)CC[Xe]12	R96a06f4402dce0846e924c28286a7bb2db4aca1d222fc4fbc532da79abc8d045	GroupW_001MethylShiftV2
pkr0276433		(1) pkc0215203[c0] + (1) CARBON[c0] => (1) pkc0271707[c0] + (1) XENON_1[c0]	(1) CC1CCC2(C)C3CCC([Xe]3C3C(C)CCC13)C2(C)C + (1) [C] => (1) CC1CCC2(C)C3CCC(=C3C3C(C)CCC13)C2(C)C + (1) [XeH]	R96a09c5dc342070afd08cebefcae886113a052ddfc4b5e719c190652f0b7dcd9	Xenon_quenching3
pkr0276434		(1) pkc0215750[c0] + (1) XENON_1[c0] => (1) pkc0245421[c0] + (1) CARBOCATION_SUBSTITUTE_XE[c0]	(1) CC1CCC2C3CCC4(C3)[Xe]C(C)(C)CCC4(C)CC12 + (1) [XeH] => (1) CC1CCC2C3CCC4(C3)C(C)[Xe](C)CCC4(C)CC12 + (1) [Xe:1]	R96a0adb5a9dfa16a82ffd20067abe9bac4c5869d858b6715c2237887ecd0e00f	GenericSecondaryIonMethylShift_DM
pkr0276435		(1) pkc0248108[c0] => (1) pkc0157387[c0]	(1) CC(C)C1CC2C(C)C1CCC13C[Xe]1C(C)C2CC3C => (1) CC(C)C1CC2C(C)C1CCC13CC1[Xe](C)C2CC3C	R96a0d3547b42261dff050dc5bfd8ae0667efb4d9e7dcff974c961c0b5d0900d7	TheoreticalGroupY_001HydrideShiftV3
pkr0276436		(1) pkc0054959[c0] => (1) pkc0122090[c0]	(1) CC1=C(CC2C3CC(CCC3C)[Xe]2C)C(C)(C)CCC1 => (1) CC1CCC23CC1C(CC21[Xe](C)CCCC1(C)C)C3C	R96a0e5256680fbc82233e0627a4370b6ec3440e0fb245caf2723ea5852bd2a39	TheoreticalGroupD_0001
pkr0276437		(1) pkc0005844[c0] + (1) CARBON[c0] => (1) pkc0016657[c0] + (1) XENON_1[c0]	(1) C=CC1(C)CCC12C[Xe]1CCCC(C)C1(C)CCC2C + (1) [C] => (1) C=CC1(C)CCC12C=C1CCCC(C)C1(C)CCC2C + (1) [XeH]	R96a122fca6412f5ff8dca7b249a57b6941615cc54d439c89047c740a7ecbb3a1	Xenon_quenching2
pkr0276438		(1) pkc0035798[c0] => (1) pkc0081494[c0]	(1) CC1=CCC(C)C2CC[Xe](C)C(CCC(C)=CCC1)C2 => (1) CC1=CCC[Xe](C)C2CC(C)C3CCC(C2)C(CC1)C3	R96a19c19387c4fe91f681c8cb628edb88923835c3609ae4ed45e976cf9c0e3d1	TheoreticalGroupF_2
pkr0276439		(1) pkc0052443[c0] => (1) pkc0097146[c0]	(1) CC1CC[Xe]2C(C)C3CC4CCCC(C)(C)C4(C3)CC12 => (1) CC1CCC2C1CC13CC(CC1CCCC3(C)C)[Xe]2C	R96a1a6b6890bf1994e2725915e93a1c5ac16eec01fd876ca02439511e6de1d87	TheoreticalGroupY_001HydrideShiftV3
pkr0276440		(1) pkc0040970[c0] => (1) pkc0030782[c0]	(1) C=C1C(C)CCC2C(C)C1CC1C(C(C)C)CC2[Xe]1C => (1) CC(C)C1CC2C3CCC(C)[Xe]4CC1(CC4C3C)C2C	R96a1dcf910ac6f2492cb6cbb354afd702200112eb6691fc076e1ef3f545ee3fc	TheoreticalGroupB_5ring
pkr0276441		(1) pkc0112379[c0] + (1) CARBON[c0] => (1) pkc0102601[c0] + (1) XENON_1[c0]	(1) CC1CCC2(C)C(C)CC[Xe]3C4CC1C(CCC4C)C32 + (1) [C] => (1) CC1CCC2C3=C4CCC(C)C3(C)CCC(C)C2CC41 + (1) [XeH]	R96a1ec54a5ee56516fcb663d34184447b6193b56194debf0d5ba14f9fda15005	Xenon_quenching3
pkr0276442		(1) pkc0263576[c0] + (1) CARBON[c0] => (1) pkc0341897[c0] + (1) XENON_1[c0]	(1) CC1=CCCC(C)C2CC3CCC[Xe](C)CC3(C)C2C1 + (1) [C] => (1) CC1=CCCC(C)C2CC3CCC=C(C)CC3(C)C2C1 + (1) [XeH]	R96a22d90f4d452c3a613f64a931050cb928a7806dcdf1d94569e7ba56230dcae	Xenon_quenching2
pkr0276443		(1) pkc0159747[c0] + (1) CARBON[c0] => (1) pkc0252679[c0] + (1) XENON_1[c0]	(1) CC1CCC2[Xe](C)CCC3C4CCC(C)C2(C)C3C1C4 + (1) [C] => (1) CC1=C2CCC(C)C3CC4CCC(C)C2(C)C3C4CC1 + (1) [XeH]	R96a239bd2c95516cbd9eadafcad0dc0ec9532fd69ecb00f70b8c74fdd86f39c5	Xenon_quenching3
pkr0276444		(1) pkc0181582[c0] + (1) CARBON[c0] => (1) pkc0222283[c0] + (1) XENON_1[c0]	(1) CC1CCC23C1CC1CC(C)[Xe]2CCC3(C)C(C)C1C + (1) [C] => (1) CC1CC2CC3C(C)CCC34C1=CCC4(C)C(C)C2C + (1) [XeH]	R96a241d33b2fb70e3cb4db3fea659c5fbc57b7874a4ba2a59341b209f822b4ce	Xenon_quenching2
pkr0276445		(1) pkc0206028[c0] + (1) CARBON[c0] => (1) pkc0271998[c0] + (1) XENON_1[c0]	(1) CC1C2CCC3(C)C4CC2(CCC1(C)C)C3CC[Xe]4C + (1) [C] => (1) C=C1CCC2C3(C)CCC4C(C)C(C)(C)CCC42CC13 + (1) [XeH]	R96a26ae207e901ced6d719fd6504bd453e12595e10d4e115b6c259bd902b51af	Xenon_quenching1
pkr0276446		(1) pkc0255977[c0] + (1) CARBON[c0] => (1) pkc0294447[c0] + (1) XENON_1[c0]	(1) CC1CC2C3C(C)CCC4(C)CC2C(C)(CCC13)[Xe]4C + (1) [C] => (1) C=C1C2(C)CCC(C)C3C4CCC1(C)C(C2)C3CC4C + (1) [XeH]	R96a29f4ccd853a027ee59fd8bbc44b4fb11875505389f1b4fb46885d19330f35	Xenon_quenching1
pkr0276447		(1) pkc0162837[c0] + (1) CARBON[c0] => (1) pkc0267366[c0] + (1) XENON_1[c0]	(1) CC1CCC2C(C3(C)C4CC[Xe]3C(C)C4)CC1C2(C)C + (1) [C] => (1) CC1CC2CC=C1C2(C)C1CC2C(C)CCC1C2(C)C + (1) [XeH]	R96a2ade2b45355e1a3530391ba424d92f825b8bf0e2ced731d6f8e8648dd6111	Xenon_quenching2
pkr0276448		(1) pkc0060975[c0] => (1) pkc0088821[c0]	(1) CC1CC2CC3C1C2(C)CCC1(C)C(C)CCC(C)[Xe]31 => (1) CC1CC2CC3C1C2(C)CCC1(C)C(C)CC[Xe](C)C31	R96a2c26dceff1da1461a68b36caa9debac54acd7ba5a5e8e02d6745cefa08237	TheoreticalGroupY_001HydrideShiftV3
pkr0276449		(1) pkc0132383[c0] + (1) CARBON[c0] => (1) pkc0177284[c0] + (1) XENON_1[c0]	(1) CC1CCC2(C)CC3[Xe](C)CCC24C1CCC34C(C)C + (1) [C] => (1) CC1=C2CC3(C)CCC(C)C4CCC2(C(C)C)C43CC1 + (1) [XeH]	R96a3093f8155d32acc504471f907e92db55da0afdd7e31681f625e13cef7f10c	Xenon_quenching3
pkr0276450		(1) pkc0123313[c0] + (1) CARBON[c0] => (1) pkc0181182[c0] + (1) XENON_1[c0]	(1) CC1CCCC(C)C2C3CC1C1C(CCC(C)[Xe]21)C3C + (1) [C] => (1) CC1CCC2C3=C1C1C(C)CCCC(C)C3CC1C2C + (1) [XeH]	R96a3106f681b289ae4df90e6dc42dc729d72d1a34630ec16c4882a44ba13f6b2	Xenon_quenching3
pkr0276451		(1) pkc0266756[c0] => (1) pkc0324823[c0]	(1) CC1CCC2C3(C)CCC1C(C3C)C1[Xe](C)CCC12C => (1) CC1CCC2C3(C)CCC1C(C3C)[Xe]1C(C)CCC21C	R96a31f482bd06a32df7e1affe2eff343c21bbeabb90c961b3b5fc51333d1a61f	TheoreticalGroupY_001HydrideShiftV3
pkr0276452		(1) pkc0105927[c0] + (1) CARBON[c0] => (1) pkc0180475[c0] + (1) XENON_1[c0]	(1) CC1CC2[Xe]3C1CCC(C)C21CCC(C)C(C)(C1)C3C + (1) [C] => (1) CC1CC2C3=C1CCC(C)C21CCC(C)C(C)(C1)C3C + (1) [XeH]	R96a3231f254a71abae77575a8f78b8a7f3aaa67b399f042b7294e4c7a5206630	Xenon_quenching3
pkr0276453		(1) pkc0231393[c0] + (1) CARBON[c0] => (1) pkc0287480[c0] + (1) XENON_1[c0]	(1) CC1CCCC2[Xe]3CC4(C)CC(C)C3C4CCC2(C)C1 + (1) [C] => (1) CC1CCCC2C3=CC4(C)CC(C)C3C4CCC2(C)C1 + (1) [XeH]	R96a33762aaec7a26c286cdfa264a3af552792d02d19cec2033f6ce13f449da8e	Xenon_quenching2
pkr0276454		(1) pkc0200402[c0] + (1) CARBON[c0] => (1) pkc0336984[c0] + (1) XENON_1[c0]	(1) CC(C)[Xe]1CCC2C3CC3C3(C)CCC2(C)C(C)CC13 + (1) [C] => (1) CC(C)=C1CCC2C3CC3C3(C)CCC2(C)C(C)CC13 + (1) [XeH]	R96a340cd6b0df4a900be3477c1dac4c8688c2e8a43eba9e52aec621d3c93c840	Xenon_quenching3
pkr0276455		(1) pkc0219560[c0] + (1) CARBON[c0] => (1) pkc0304864[c0] + (1) XENON_1[c0]	(1) CC1CCCC2(C)CCC23C(C)CC2[Xe]1CC23C(C)C + (1) [C] => (1) CC1CCCC2(C)CCC23C(C)CC2C1=CC23C(C)C + (1) [XeH]	R96a3b065d2bb4cbcb303a8cdd9cbf67c742e5257a0362b212884effc95e03628	Xenon_quenching2
pkr0276456		(1) pkc0174544[c0] + (1) CARBON[c0] => (1) pkc0232483[c0] + (1) XENON_1[c0]	(1) CC1CCC2C[Xe](C)C3CCC2(C)C2C1CCC(C)C32 + (1) [C] => (1) C=C1CC2CCC(C)C3CCC(C)C4C1CCC2(C)C34 + (1) [XeH]	R96a3c043515fd198dfa4f3397eea653ed762e81b6319426a53ad3f7d28a776d0	Xenon_quenching1
pkr0276457		(1) pkc0141964[c0] => (1) pkc0245317[c0]	(1) CC1CCC2C1=CC1CCC(C)(C(C)C)C1CC[Xe]2C => (1) CC1CC[Xe]2C1=CC1CCC(C)(C(C)C)C1CCC2C	R96a3e817c8fbe03fcd1436553c2cf718b7fab1503d4cb323277347e316c93997	TheoreticalGroupY_001HydrideShiftV3
pkr0276458		(1) pkc0112994[c0] => (1) pkc0123110[c0]	(1) CC1CCC2C3(C)CCC4(C)C(C)CCC2(C4C)[Xe]1C3 => (1) CC1CCC23C4CC(C)(CCC1(C)C2C)C3CC[Xe]4C	R96a418fa641e6b63d6f79b2243e9da7fc17cebfc825e17427cc03a3ede478fe6	TheoreticalGroupY_001HydrideShiftV3
pkr0276459		(1) pkc0254178[c0] => (1) pkc0156027[c0]	(1) CC1CCC2C(C)(C(C)C)CCC3(C)C4CCC24C[Xe]13 => (1) CC(C)C1(C)CCC2(C)C3CC4(CCC24)C1CC[Xe]3C	R96a423e8d17af6c579b4cc6f3e7c700557105d7c0696da4d78ed7d025464d2bc	TheoreticalGroupY_001HydrideShiftV3
pkr0276460		(1) pkc0009696[c0] + (1) CARBON[c0] => (1) pkc0014386[c0] + (1) XENON_1[c0]	(1) C=CC(C)[Xe]1CC2C(C)C1CC1C(C)CCC1C2(C)C + (1) [C] => (1) C=CC(C)C1=C2CC3C(C)CCC3C(C)(C)C(C1)C2C + (1) [XeH]	R96a42a4efe36f2bab69838477815561737e915c86e84563b0227deb858735693	Xenon_quenching3
pkr0276461		(1) pkc0245137[c0] + (1) CARBON[c0] => (1) pkc0283904[c0] + (1) XENON_1[c0]	(1) CC1CCC2C3[Xe]4C(C)C(CCC14)C3(C)CCC2(C)C + (1) [C] => (1) CC1=C2C3CCC1C1(C)CCC(C)(C)C(CCC3C)C21 + (1) [XeH]	R96a44a6916adff073f07713a545bbf27536b296933a82787f8b44c664fcfab7a	Xenon_quenching3
pkr0276462		(1) pkc0086036[c0] + (1) CARBON[c0] => (1) pkc0155077[c0] + (1) XENON_1[c0]	(1) CC1CCC2CCC(C2)C2(C)CCC23[Xe](C)CCC13C + (1) [C] => (1) C=C1CCC2(C)C(C)CCC3CCC(C3)C3(C)CCC123 + (1) [XeH]	R96a481e3fdf662bacfd8024efacc4f2042ccb271241bb052ecf255203a25c857	Xenon_quenching1
pkr0276463		(1) pkc0144273[c0] => (1) pkc0232943[c0]	(1) CC1CCCC(C)C23C[Xe](C(C)C)C4CC2(C)C4CC13 => (1) CC1CCCC(C)C23CC([Xe](C)C)C4CC2(C)C4CC13	R96a4895347e3f96a5460cd728d29fe002ea2fe66bdbf9d60c903af4440c486e2	TheoreticalGroupY_001HydrideShiftV3
pkr0276464		(1) pkc0160625[c0] + (1) CARBON[c0] => (1) pkc0208328[c0] + (1) XENON_1[c0]	(1) CC(C)C1CCC(C)C2CCC3(C)C4CC4C(C)[Xe]3C12 + (1) [C] => (1) CC1=C2C3C(C(C)C)CCC(C)C3CCC2(C)C2CC12 + (1) [XeH]	R96a49e79c2e7db68f1cc955701718b4c362f1078d36e86aa58d0ff203696c33b	Xenon_quenching3
pkr0276465		(1) pkc0211030[c0] + (1) CARBON[c0] => (1) pkc0291046[c0] + (1) XENON_1[c0]	(1) CC1=CCC2(C)CCC(C)C(C)C23CCC3[Xe](C)CC1 + (1) [C] => (1) C=C1CCC(C)=CCC2(C)CCC(C)C(C)C23CCC13 + (1) [XeH]	R96a4b787d3e68de373dc3e920403330663ab1dd2b8e3aa043705b3b7dffeeb4f	Xenon_quenching1
pkr0276466		(1) pkc0248405[c0] => (1) pkc0288915[c0]	(1) CC1CC2CCC(C)C3C4C1CCC4C(C)CC3[Xe]2C => (1) CC1CC2C3C(C)CC[Xe](CC(C)C4CCC1C43)C2C	R96a4bfc338d43625fae04b821f04d71b28a1d5c73a1d4071f228a88d440c82fb	TheoreticalGroupY_001HydrideShiftV3
pkr0276467		(1) pkc0265457[c0] + (1) CARBON[c0] => (1) pkc0276686[c0] + (1) XENON_1[c0]	(1) CC1CCC2[Xe](C)CCC3(C)CCC4(C)CC2(C3C)C14 + (1) [C] => (1) CC1=CCC2(C)CCC3(C)CC4(C1CCC(C)C34)C2C + (1) [XeH]	R96a4ca20946ae8892c2d92a880677157ad4da48da354e711d3e4e67abc915dd1	Xenon_quenching2
pkr0276468		(1) pkc0224597[c0] + (1) CARBON[c0] => (1) pkc0292592[c0] + (1) XENON_1[c0]	(1) CC1CCC(C)C2C3CC(C(C)C)C(=C13)C[Xe]2C(C)C + (1) [C] => (1) CC(C)C1=CC2=C3C(C)CCC(C)C1C3CC2C(C)C + (1) [XeH]	R96a4cb1c6e980ff00a4ea03ee7610f25fa9fa0fc64ddb2b7b8dacfa75c02f49e	Xenon_quenching2
pkr0276469		(1) pkc0199769[c0] + (1) CARBON[c0] => (1) pkc0305681[c0] + (1) XENON_1[c0]	(1) C=C1C2CCC(C(C)C)C1[Xe]1C(C)CCC(C)C1CC2 + (1) [C] => (1) C=C1C2CCC3=C(C(C)CCC3C)C1C(C(C)C)CC2 + (1) [XeH]	R96a515aefd5711a8df857dfdf1132af44360fbdf2009b98057fdb916123dd0b8	Xenon_quenching3
pkr0276470		(1) pkc0268204[c0] + (1) CARBON[c0] => (1) pkc0288546[c0] + (1) XENON_1[c0]	(1) CC(C)C12CCC3C(CC31C)C1(C)CCC[Xe](C)C1C2 + (1) [C] => (1) CC1=CCCC2(C)C1CC1(C(C)C)CCC3C2CC31C + (1) [XeH]	R96a53513d577e1500c99fbd5b75fb7b2d3af0d78292ea63b1f878904a3f36a46	Xenon_quenching2
pkr0276471		(1) pkc0250283[c0] + (1) CARBON[c0] => (1) pkc0313932[c0] + (1) XENON_1[c0]	(1) CC(C)C1[Xe]2CC3CC4C3(C)CCC(C)C2CCC14C + (1) [C] => (1) CC(C)C1=C2CC3CC4C1(C)CCC2C(C)CCC34C + (1) [XeH]	R96a550087d63b475f0ca08f78ab90ee19e8596b87654d508a246a0cf7ddcc9d9	Xenon_quenching3
pkr0276472		(1) pkc0159874[c0] + (1) CARBON[c0] => (1) pkc0198400[c0] + (1) XENON_1[c0]	(1) CC1CC2CC[Xe](C)C3CCC4C(CCC14C2(C)C)C3 + (1) [C] => (1) C=C1CCC2CC(C)C3(CCC4CC1CCC43)C2(C)C + (1) [XeH]	R96a557bced2b6d548393a5d737b313e26b6b5c3b0826996301f1e7d160c83ff6	Xenon_quenching1
pkr0276473		(1) pkc0001192[c0] + (1) CARBON[c0] => (1) pkc0005799[c0] + (1) XENON_1[c0]	(1) C=C1C(C)CCC12C1CCC(C)(C)C(CC[Xe]2C)C1C + (1) [C] => (1) C=C1C(C)CCC12C(C)=CCC1C(C)C2CCC1(C)C + (1) [XeH]	R96a573ccd0cac09304db10b872d8b008b3ee55c6393d09a3de2beede8e721767	Xenon_quenching2
pkr0276474		(1) pkc0078160[c0] => (1) pkc0102020[c0]	(1) C=C[Xe](C)C1CC=C(C)CCCC2(C)CCC1C2(C)C => (1) C=C1C(C)C2CC1[Xe](C)CCCC1(C)CCC2C1(C)C	R96a5bb810555c05fe9b08ef953a4a80c310ca6b9b8c78167c5ef69d50f765b36	TheoreticalGroupD_0001;TheoreticalGroupF_2
pkr0276475		(1) pkc0220020[c0] + (1) CARBON[c0] => (1) pkc0204765[c0] + (1) XENON_1[c0]	(1) CC1CCC2C(C)(C(C)C)CC3C1C[Xe]1C(C)CCC321 + (1) [C] => (1) CC1=C2CC3C(C)CCC4C(C)(C(C)C)CC3C24CC1 + (1) [XeH]	R96a5f0ad6dede26d07c49c56bc3386a4dbd9fcfc43fedc4fd3a3084038c36988	Xenon_quenching3
pkr0276476		(1) pkc0026894[c0] + (1) CARBON[c0] => (1) pkc0053118[c0] + (1) XENON_1[c0]	(1) CC1CCC2C3(C)CCC4[Xe](C)CCC(C2(C)C)C14C3 + (1) [C] => (1) C=C1CCC2C(C)(C)C3CCC(C)C24CC3(C)CCC14 + (1) [XeH]	R96a62da3f36ccaa82f1fac4e1a009ebba5f1da2cf96afd9066aaca96c81d3f5b	Xenon_quenching1
pkr0276477		(1) pkc0097785[c0] => (1) pkc0057764[c0]	(1) CC1CC2C3C1CC1(CC[Xe]3C)C(C)CCCC(C)C21 => (1) CC1CC2C3C(C)CCCC(C)C34CCC(C)[Xe]2C1C4	R96a673f67f49c8b716be45173150e0df9421d01523708bdded6f133c4c9fde99	TheoreticalGroupY_001HydrideShiftV3
pkr0276478		(1) pkc0002790[c0] + (1) SecondaryXenonDonor[c0] + (1) TertiaryXenonAcceptor[c0] => (1) pkc0015318[c0] + (1) SecondaryXenonAcceptor[c0] + (1) XENONProtonator[c0]	(1) C=CC1(C)CCC2[Xe](C)CCC21C(C)CCCC(=C)C + (1) C[Xe]C + (1) CC(C)C => (1) C=CC1(C)CC[Xe]C2(C)CCC12C(C)CCCC(=C)C + (1) C[Xe](C)C + (1) CCC	R96a67d8d8a3c9828c3c85ab4d34a4e4d8e6a34955a82bbbc52db2c6e0db4faf6	CyathaneExpansionLike2v2
pkr0276479		(1) pkc0012264[c0] + (1) CARBON[c0] => (1) pkc0021406[c0] + (1) XENON_1[c0]	(1) CC1CC2C3CC[Xe](C)C4CC(CCC34C)(C1C)C2C + (1) [C] => (1) CC1=CCC2C3CC(C)C(C)C4(CCC2(C)C1C4)C3C + (1) [XeH]	R96a6978ef300f17e0a579bf662882aaa0cfbcf6d1e78f4614e4524902c1c487f	Xenon_quenching2
pkr0276480		(1) pkc0218572[c0] => (1) pkc0181695[c0]	(1) CC(C)C1C2CC(C)C3CCC4CC2C(C)[Xe]3CC41C => (1) CC(C)C1C2CC(C)[Xe]3CCC4CC2C(C)C3CC41C	R96a742a234e650a8827e932f795b253d673dd61e08d3a509dc0df351b6112c0f	TheoreticalGroupY_001HydrideShiftV3
pkr0276481		(1) pkc0198518[c0] + (1) CARBON[c0] => (1) pkc0307615[c0] + (1) XENON_1[c0]	(1) C=C[Xe]1CCC2(C)C(C)C(CCC=C(C)C)CCC12C + (1) [C] => (1) C=CC1=CCC2(C)C(C)C(CCC=C(C)C)CCC12C + (1) [XeH]	R96a77129b164d72f16e35c604330b81bdc9c045445fce5714034e210362cac07	Xenon_quenching2
pkr0276482		(1) pkc0020499[c0] => (1) pkc0075518[c0]	(1) CC1C2CCC(C)[Xe]2CC2(C)CCC(C)C3(CC13)C2C => (1) CC1CC[Xe]2C(C)C3CC34C(C)CCC(C)(CC12)C4C	R96a778bb1a335b42c977b6b086d0af1aef447d96b0f83dcb41daee6b751ea5c1	TheoreticalGroupY_001HydrideShiftV3
pkr0276483		(1) pkc0161039[c0] + (1) CARBON[c0] => (1) pkc0263638[c0] + (1) XENON_1[c0]	(1) C=CC1(C)CCC2(C)C(C)CCC(C)C1C1C[Xe]1C2C + (1) [C] => (1) C=CC1(C)CCC2(C)C(C)CCC(C)C1C1C=C1C2C + (1) [XeH]	R96a7a59000541e616fcc20bd55081c4981e4c5643bb4d8594a2e84673eb4565c	Xenon_quenching2
pkr0276484		(1) pkc0002349[c0] + (1) CARBON[c0] => (1) pkc0009886[c0] + (1) XENON_1[c0]	(1) C=C[Xe]1CCC2CC3CCCC(C)CC3CC1(C)C2C + (1) [C] => (1) C=CC1=CCC2CC3CCCC(C)CC3CC1(C)C2C + (1) [XeH]	R96a7b7034243a52da6d1346e88423d98c4335f990426fbb04517cf15f04e5573	Xenon_quenching2
pkr0276485		(1) pkc0225722[c0] => (1) pkc0191179[c0]	(1) CC1CCC2(C)C3CCC4(C)C(C)CCC(C3[Xe]12)C4C => (1) CC1CCC2C3C(CCC1(C)C2C)C1(C)CC[Xe](C)C31	R96a7ec684609be1d98c11f316bd4225ded3d6273382fe6436789a5bb05dc7a53	TheoreticalGroupY_001HydrideShiftV3
pkr0276486		(1) pkc0039194[c0] + (1) CARBON[c0] => (1) pkc0040180[c0] + (1) XENON_1[c0]	(1) CC(C)C1C2CCC(C)C3(C)CCC(C)C4CC23C[Xe]41 + (1) [C] => (1) CC1CCC2(C)C(C)CCC3C(C(C)C)C4=C1CC32C4 + (1) [XeH]	R96a7ecbe97361db96c2153884fc0ef4016f61af18b0fa52f1f17fb8af78be3e3	Xenon_quenching3
pkr0276487		(1) pkc0149875[c0] + (1) CARBON[c0] => (1) pkc0259731[c0] + (1) XENON_1[c0]	(1) CC1CC[Xe]2C3CC4(C)CCCC(CC4)C3CCC12C + (1) [C] => (1) CC1CCC2=C3CC4(C)CCCC(CC4)C3CCC21C + (1) [XeH]	R96a827d1c447ddf8beb66f508a5aed844104ae70d19d4db0fcaeee7989b0e9ad	Xenon_quenching3
pkr0276488		(1) pkc0269217[c0] + (1) CARBON[c0] => (1) pkc0220748[c0] + (1) XENON_1[c0]	(1) CC1CC23CCC(C)C4CC2C(C)CCC1CC4[Xe]3C + (1) [C] => (1) CC1=C2CC3CCC(C)C4CC2C(C)CCC14CC3C + (1) [XeH]	R96a8796cf9835193300b01b900936c6f9a9f465283f3b4439f0c9415e02dd905	Xenon_quenching3
pkr0276489		(1) pkc0121283[c0] + (1) SecondaryXenonDonor[c0] + (1) TertiaryXenonAcceptor[c0] => (1) pkc0169699[c0] + (1) SecondaryXenonAcceptor[c0] + (1) XENONProtonator[c0]	(1) CC1=CCC2(C)CCC(C)(C3CCC(CCC1)C3)[Xe]2C + (1) C[Xe]C + (1) CC(C)C => (1) CC12CCC3(C)C4CCC(CCCC(C)([Xe]C1)C23C)C4 + (1) C[Xe](C)C + (1) CCC	R96a8a92a57c2a00e0940c707c5d71b9c4cee69e0b9a9828ee5508798df7634fe	SecondaryGenerator_Xe_6
pkr0276490		(1) pkc0024939[c0] + (1) CARBON[c0] => (1) pkc0064285[c0] + (1) XENON_1[c0]	(1) CC1CC2CC(CC[Xe](C)C3CCC2C3)C(C)C2CC12 + (1) [C] => (1) CC1=CCC2CC(CC(C)C3CC3C2C)C2CCC1C2 + (1) [XeH]	R96a8dd357ce9d3175b03a2abfad240f9d9e4554be219b6b8e053bbc16e31d9ea	Xenon_quenching2
pkr0276491		(1) pkc0219891[c0] => (1) pkc0273267[c0]	(1) CC1CCC23CCC4CC(CC12)[Xe](C)CCC4(C)C3C => (1) CC1CCC23CCC4C[Xe](CC12)C(C)CCC4(C)C3C	R96a901e2c271de20e218b65757318e9ca215155a80d456f02ecd693e148f2e2d	TheoreticalGroupY_001HydrideShiftV3
pkr0276492		(1) pkc0035371[c0] + (1) CARBON[c0] => (1) pkc0065165[c0] + (1) XENON_1[c0]	(1) CC1C2CCC(C2)C2CCC(C)C3(C2)C[Xe](C)CCC13 + (1) [C] => (1) CC1=CCC2C(C)C3CCC(C3)C3CCC(C)C2(C1)C3 + (1) [XeH]	R96a98acadfaf90a629d6b9dda629b44cd3885d582d2025f5f104bfcd49e947bf	Xenon_quenching2
pkr0276493		(1) pkc0227060[c0] => (1) pkc0192527[c0]	(1) CC(C)C1CC2C3CCC4(C)C[Xe]1CC3CCC(C)C24 => (1) CC1CCC2CC3CC4(C)CCC2C(C[Xe]3C(C)C)C14	R96a9b26bc9ab8bd3abb6ba40e800eb4dda7864781105c943a82092613794518d	TheoreticalGroupY_001HydrideShiftV3
pkr0276494		(1) pkc0262795[c0] + (1) CARBON[c0] => (1) pkc0333569[c0] + (1) XENON_1[c0]	(1) CC1C2CCC(C)C34CC[Xe](C)C3CCC(C)C2(C)C14 + (1) [C] => (1) CC1=C2CCC(C)C3(C)C4CCC(C)C2(CC1)C3C4C + (1) [XeH]	R96a9e540730fdb4475f9c0a6a5ab58504bfcd1954070aa0c0ca25c48096db96d	Xenon_quenching3
pkr0276495		(1) pkc0201906[c0] + (1) CARBON[c0] => (1) pkc0323794[c0] + (1) XENON_1[c0]	(1) CC1C[Xe]2C3C(CCCC3(C)C)C3(C)C(C)CCC1C23 + (1) [C] => (1) CC1CC2=C3C1CCC(C)C3(C)C1CCCC(C)(C)C21 + (1) [XeH]	R96a9f5e982dfe3f8427adf5c11671e61598f2a90bfbc58e6c545efa3d1b00ff9	Xenon_quenching3
pkr0276496		(1) pkc0055433[c0] + (1) CARBON[c0] => (1) pkc0084043[c0] + (1) XENON_1[c0]	(1) CC1C2CC3C4CCC(C)C(C)(C2)C4(C)C1CC[Xe]3C + (1) [C] => (1) CC1=CCC2C(C)C3CC1C1CCC(C)C(C)(C3)C12C + (1) [XeH]	R96a9fbe3df4035a887fc087c954a19219853b2678d9c13080c1f083c7a68373b	Xenon_quenching2
pkr0276497		(1) pkc0030744[c0] => (1) pkc0062466[c0]	(1) CC(C)=CCCC1CC2CC1CCC(C)[Xe]1CCC21C => (1) CC(C)=CCCC1CC2CC1CCC(C)C1(C)CC[Xe]21	R96aa02632083ad15926ea14aeee244a5cdea4a63b67e38d95a6ed73752c60e58	GroupW_001MethylShiftV2
pkr0276498		(1) pkc0168081[c0] + (1) CARBON[c0] => (1) pkc0254757[c0] + (1) XENON_1[c0]	(1) CC(C)C1CCC2(C)C3(C)CCC4[Xe](C)CCC42C1C3 + (1) [C] => (1) CC1=C2CCC3(C)CC4C(C(C)C)CCC3(C)C24CC1 + (1) [XeH]	R96aa3c0fd6bc15c47bd9b4b5537f17807efa2cf44c2c66ac99cdf03fca9452df	Xenon_quenching3
pkr0276499		(1) pkc0209168[c0] + (1) CARBON[c0] => (1) pkc0260766[c0] + (1) XENON_1[c0]	(1) CC1CCC2(C)C1CC(C)(C)C1C3CC(C)[Xe]1CCC32 + (1) [C] => (1) CC1CC2C3=C1CCC2C1(C)CCC(C)C1CC3(C)C + (1) [XeH]	R96aa3fdb50246d3c4edd6eb3c38eee586926a0aedd2749da496e312f590ff942	Xenon_quenching3
pkr0276500		(1) pkc0143090[c0] + (1) SecondaryXenonDonor[c0] + (1) TertiaryXenonAcceptor[c0] => (1) pkc0221633[c0] + (1) SecondaryXenonAcceptor[c0] + (1) XENONProtonator[c0]	(1) C=CC1(C)CCC2C(C)CCC2(C)C12CC[Xe]2C(C)C + (1) C[Xe]C + (1) CC(C)C => (1) CC1CCC2(C)C1CCC1(C)[Xe]CC3(C(C)C)CCC123 + (1) C[Xe](C)C + (1) CCC	R96aa98e15474c6a86c0ad6313e2b64d62779389894b07465c7fa7b3f9160096a	pimaraneIonToBeyereneSimplerv4
pkr0276501		(1) pkc0223485[c0] + (1) CARBON[c0] => (1) pkc0339685[c0] + (1) XENON_1[c0]	(1) CC1CCC(C)[Xe]2CCC3C(C)C4CCC(C)(C4)C1C32 + (1) [C] => (1) CC1=C2CCC3C(C)C4CCC(C)(C4)C(C(C)CC1)C23 + (1) [XeH]	R96aaae8de4876ea9f280b3757d0495acbb3a68e447d128211993527f06894774	Xenon_quenching3
pkr0276502		(1) pkc0238057[c0] => (1) pkc0310694[c0]	(1) CC1C(C2CC3(C)C(C)CCC2C3C)CC2C1C[Xe]2C => (1) CC1C(C2CC3(C)C(C)CCC2C3C)C[Xe]2C(C)CC12	R96aac9979d484924289b62a309736c16a678dedacf2087ee7568f4038ef4c978	TheoreticalGroupY_001HydrideShiftV3
pkr0276503		(1) pkc0204386[c0] => (1) pkc0155332[c0]	(1) CC1CCC2(C)CCC3(C)CCC(C)(C4CCC142)[Xe]3C => (1) CC1CCC2(C)CC[Xe]3CCC(C)(C4CCC142)C3(C)C	R96aadabe3be7c2b78d2a1e5566d5e1c7e29fc46ac49807f59e02b970c24cf4f4	GroupW_001MethylShiftV2
pkr0276504		(1) pkc0221385[c0] + (1) CARBON[c0] => (1) pkc0290191[c0] + (1) XENON_1[c0]	(1) CC(C)C1CC2CC1CC1C(C)CCC1C(C)[Xe]1CC21 + (1) [C] => (1) CC(C)C1CC2CC1CC1C(C)CCC1C(C)C1=C2C1 + (1) [XeH]	R96ab261ff347d39aa23976202c94c6992088a7769de39c6ba62635e5ab79979e	Xenon_quenching3
pkr0276505		(1) pkc0172976[c0] => (1) pkc0113827[c0]	(1) CC1CC23CCC4[Xe](CCC(C)C4(C)C2)C1CCC3C => (1) CC1CC23CC[Xe]4C(CCC(C)C4(C)C2)C1CCC3C	R96ab3dc096e3e4acbc39426ad144104c417dd55b5b2364224aa41bac12501a43	TheoreticalGroupY_001HydrideShiftV3
pkr0276506		(1) pkc0168294[c0] => (1) pkc0225227[c0]	(1) CC1CCC(C)[Xe](C2CC23CC(C)C2(C)CCC23)C1C => (1) CC1CCC(C)C([Xe]2CC23CC(C)C2(C)CCC23)C1C	R96abb702f99d9b033253b625642de718d6bb33035dbea59cd19eedb5a3c1a0e5	TheoreticalGroupY_001HydrideShiftV3
pkr0276507		(1) pkc0031638[c0] + (1) CARBON[c0] => (1) pkc0029622[c0] + (1) XENON_1[c0]	(1) CC1=CCCC2(C)C3CC3(C(C)C)CCC(C)[Xe]2CC1 + (1) [C] => (1) CC1=CCCC2(C)C(=C(C)CCC3(C(C)C)CC23)CC1 + (1) [XeH]	R96ac127095c2fe952691c822257078685e71bb97276b74e7d32bdc2ab247d2cb	Xenon_quenching3
pkr0276508		(1) pkc0077315[c0] + (1) CARBON[c0] => (1) pkc0072677[c0] + (1) XENON_1[c0]	(1) C=CC(C)C1CC2CCC3C(C)CC(C2C1)C3[Xe](C)C + (1) [C] => (1) C=CC(C)C1CC2CCC3C(=C(C)C)C(CC3C)C2C1 + (1) [XeH]	R96ac1e41cc159bd51bb021b7ed3fb8f3316ada6741d5d783a27305dc1dc664f5	Xenon_quenching3
pkr0276509		(1) pkc0006273[c0] => (1) pkc0009272[c0]	(1) C=C1C(C)CC[Xe]2C(C)CCC3(C)C(C)CCC1C23C => (1) CC1CCC2C3(C)CCC4(C)C(C)CCC([Xe]1C3)C24C	R96ac557169162384bad75ecf27567b252bfbe20222a08eff59b3f6bc3f0ce0ea	TheoreticalGroupB_7ring
pkr0276510		(1) pkc0060697[c0] => (1) pkc0124775[c0]	(1) CC1=C(CCC2[Xe]3CCC2(C)CC3C)CC(C)CCC1 => (1) CC1CCCC2(C)C3CC4(C)CC(C)C3C4CC[Xe]2C1	R96ac6b79fe92d271d4b8d6a8010b68c90251bbe6a181f6321f21ee59fea4b49d	TheoreticalGroupB_7ring
pkr0276511		(1) pkc0028096[c0] => (1) pkc0012957[c0]	(1) CC(C)C1C[Xe]2C(C)C1CCC(C)C1C=CC(C)C2C1 => (1) CC(C)C1CC2C3CC(C=CC3C)C(C)CCC1[Xe]2C	R96ac8ff268dba6c4411d360cfff54ec915650ef13853afcfc5cc1d812f556b4f	TheoreticalGroupY_001HydrideShiftV3
pkr0276512		(1) pkc0113755[c0] + (1) CARBON[c0] => (1) pkc0165175[c0] + (1) XENON_1[c0]	(1) CC1CCC23C(C)CCC24CC1[Xe]3C(C)CCCC4C + (1) [C] => (1) CC1=C2C3CC4(CCC(C)C24CCC3C)C(C)CCC1 + (1) [XeH]	R96aca8896e0ba30428a11800fdd30c9167995acea8fa7d95dc765c97f2bb8c0e	Xenon_quenching3
pkr0276513		(1) pkc0229834[c0] + (1) CARBON[c0] => (1) pkc0341128[c0] + (1) XENON_1[c0]	(1) CC1CC2(C)CCC1C[Xe]1C2CCC2(C)C(C)CCC12 + (1) [C] => (1) CC1CC2(C)CCC1C=C1C2CCC2(C)C(C)CCC12 + (1) [XeH]	R96accb171e44cd15f0491570715b50b0e62dc2333774da053ca12a36242fc71c	Xenon_quenching2
pkr0276514		(1) pkc0219974[c0] + (1) CARBON[c0] => (1) pkc0312341[c0] + (1) XENON_1[c0]	(1) CC1CC2CCC3C(C)CCC(C)C4C1CCC2(C)[Xe]34 + (1) [C] => (1) CC1CCC(C)C2C3=C1CCC1CC(C)C2CCC31C + (1) [XeH]	R96acded6907e90b4b08acd3cb6e568d209b9e21f5f57a60797835f5a4f5576ac	Xenon_quenching3
pkr0276515		(1) pkc0216278[c0] => (1) pkc0247882[c0]	(1) CC1=CCCC2C3C[Xe](C)C3(C)CCC2(C)C(C)CC1 => (1) CC1CC[Xe](C)C2CCC3C4C2C(C)C4(C)CCC13C	R96ace665d341f027d44db74af1cf1ca7dd2554c6ef81fb7a2af56621dd459084	TheoreticalGroupF_2;TheoreticalGroupF_0001
pkr0276516		(1) pkc0048204[c0] => (1) pkc0100043[c0]	(1) CC1CCC(C)(C)C2C1CCC(C)C1[Xe]3CC12CC3C => (1) CC1CCC(C)(C)C2C1CCC(C)[Xe]1C3CC21CC3C	R96ad2857a64438f48479e095e8dee00cd3749e99d5529f8e64292cfe8ef8a0e2	TheoreticalGroupY_001HydrideShiftV3
pkr0276517		(1) pkc0148121[c0] + (1) CARBON[c0] => (1) pkc0208974[c0] + (1) XENON_1[c0]	(1) CC(C)C1CC2[Xe](C)CCC3C(C)CCC34C(C)CC124 + (1) [C] => (1) CC1=C2CC(C(C)C)C23CC(C)C32CCC(C)C2CC1 + (1) [XeH]	R96ad31467ec1d5f59eab8587254337397499631c6866ecef181d84afd7bf2807	Xenon_quenching3
pkr0276518		(1) pkc0192529[c0] + (1) CARBON[c0] => (1) pkc0215372[c0] + (1) XENON_1[c0]	(1) CC1CC2C3(C)CC[Xe](C)C3CCC23C(C)CCC13C + (1) [C] => (1) CC1=CCC2(C)C1CCC13C(C)CCC1(C)C(C)CC23 + (1) [XeH]	R96ad39a9d423b898145cda0b0743520b9cb1b23c097b8484fb532411979815c1	Xenon_quenching2
pkr0276519		(1) pkc0171718[c0] => (1) pkc0266904[c0]	(1) CC1=CCC(C)C2CCC(C)C3(C)CC[Xe]3C(CC1)C2 => (1) CC1CC2[Xe](C)CCC3CC1CCC(C)C1(C)CCC321	R96ad478f93aaaf1767fbc000b6a2a3aa20d77208c68b0e94ba6620897168f32f	TheoreticalGroupA_v3
pkr0276520		(1) pkc0151104[c0] + (1) CARBON[c0] => (1) pkc0208914[c0] + (1) XENON_1[c0]	(1) CC1C2CC3C(C)(CCC[Xe](C)C4CC14)CCC3(C)C2 + (1) [C] => (1) CC1=CCCC2(C)CCC3(C)CC(CC23)C(C)C2CC12 + (1) [XeH]	R96ad740d840894ef4b8b48bae4b4e619784a76f00cb1420ecda21407c6f4ab89	Xenon_quenching2
pkr0276521		(1) pkc0179749[c0] + (1) XENON_1[c0] => (1) pkc0107836[c0] + (1) CARBOCATION_SUBSTITUTE_XE[c0]	(1) CC1=CCC2CC(C3[Xe]C(C)(C)CCC3C)C(C1)C2C + (1) [XeH] => (1) CC1=CCC2CC(C3C(C)CC[Xe](C)C3C)C(C1)C2C + (1) [Xe:1]	R96ad7ab2d587bf54121f38b007aff6544d26dd206480fe25757720004f210d25	GenericSecondaryIonMethylShift_DM
pkr0276522		(1) pkc0125682[c0] + (1) CARBON[c0] => (1) pkc0090607[c0] + (1) XENON_1[c0]	(1) CC(C)C1CCC2C1CCC1CC3C(C)CCC1(C)[Xe]32 + (1) [C] => (1) CC1CCC2(C)C3=C1CC2CCC1C3CCC1C(C)C + (1) [XeH]	R96adbb7b9b5a2cacf5b011b57460b0c7057e98d160cfa5b1c6c23e92b20d4bff	Xenon_quenching3
pkr0276523		(1) pkc0064772[c0] + (1) CARBON[c0] => (1) pkc0083835[c0] + (1) XENON_1[c0]	(1) CC1C[Xe]2C3CCC1C2(C)CC1(C)C(C)CCC3C1C + (1) [C] => (1) CC1CC2=C3CCC1C2(C)CC1(C)C(C)CCC3C1C + (1) [XeH]	R96adc98f849d36938464773bea96563ea262364e9bd901d2d5c6ae93c40ab1b5	Xenon_quenching3
pkr0276524		(1) pkc0072713[c0] + (1) CARBON[c0] => (1) pkc0086498[c0] + (1) XENON_1[c0]	(1) CC1C2C[Xe](C)CCCC3CC4(C2)CC1C3CCC4C + (1) [C] => (1) CC1=CCCC2CC34CC(C1)C(C)C(C3)C2CCC4C + (1) [XeH]	R96ae09b22971d408fbe453cbdf4909cf469f77b0ac61b03f7b3a1753afb98a96	Xenon_quenching2
pkr0276525		(1) pkc0010830[c0] + (1) CARBON[c0] => (1) pkc0036047[c0] + (1) XENON_1[c0]	(1) CC(C)=CCCC(C)C12CCC3CC[Xe]1C(C)CCC32 + (1) [C] => (1) CC(C)=CCCC(C)C12CCC3CC=C1C(C)CCC32 + (1) [XeH]	R96ae3095a201faf9e554b3796950fee8d8f0b997bd98c0c6a677838553ef1d4f	Xenon_quenching2
pkr0276526		(1) pkc0017537[c0] + (1) CARBON[c0] => (1) pkc0027579[c0] + (1) XENON_1[c0]	(1) C=CC1CC[Xe]2C(C)CCC3(C1)C(C)CCC2(C)C3C + (1) [C] => (1) C=CC1CC=C2C(C)CCC3(C1)C(C)CCC2(C)C3C + (1) [XeH]	R96ae59681855ddcca0dc833217a0b896a54d64754db0a9bdc9f4754b78b2b962	Xenon_quenching2
pkr0276527		(1) pkc0005179[c0] => (1) pkc0006866[c0]	(1) C=CC1(C)CCC(C)[Xe]1CCC=C(C)CCC=C(C)C => (1) C=CC1(C)CC[Xe](C)C1CCC=C(C)CCC=C(C)C	R96ae8c0e30c94cab1de297428eecb11c8c93d5164bbf3c379af2ab06c9e24d2e	TheoreticalGroupY_001HydrideShiftV3
pkr0276528		(1) pkc0143439[c0] + (1) SecondaryXenonDonor[c0] + (1) TertiaryXenonAcceptor[c0] => (1) pkc0200265[c0] + (1) SecondaryXenonAcceptor[c0] + (1) XENONProtonator[c0]	(1) CC1=CCC2(CC[Xe]2C2CCC(C)C2(C)C)C(C)CC1 + (1) C[Xe]C + (1) CC(C)C => (1) CC1CCC(C23CCC24C[Xe]C3(C)CCC4C)C1(C)C + (1) C[Xe](C)C + (1) CCC	R96ae8e2994f0f928f4d58328b34309e03f2894e4a4cfef87521d31a522a6dc7f	SecondaryGenerator_Xe_6
pkr0276529		(1) pkc0253850[c0] => (1) pkc0173241[c0]	(1) C=C(C)CCC1C2C3CCC(C)(CCC(C)[Xe]1C3)C2C => (1) C=C(C)CCC1C2C3CCC(C)(CC[Xe](C)C1C3)C2C	R96aed6da6bfda2743ba382ffb30d32986c197a9eab47894d2a345493b69ee15b	TheoreticalGroupY_001HydrideShiftV3
pkr0276530		(1) pkc0146202[c0] + (1) XENON_1[c0] => (1) pkc0234554[c0] + (1) CARBOCATION_SUBSTITUTE_XE[c0]	(1) CC1CCC2CC1(C)C1CC[Xe]C(C)(C)C13CCC23C + (1) [XeH] => (1) CC1CCC2C3(C)CC(CCC3C)C3(C)CCC23[Xe]1C + (1) [Xe:1]	R96aee214d7f686e91d5fe9f1c41eb121fae7fd390eb5a8537b6c1d90acd11572	GenericSecondaryIonMethylShift_DM
pkr0276531		(1) pkc0020240[c0] => (1) pkc0015201[c0]	(1) C=CC(C)C1CC2C3CC[Xe](C)C(C1)C2CCC(C)C3 => (1) C=CC(C)C1CC2C3CCC(C)[Xe](C1)C2CCC(C)C3	R96aee6f9b8dd2a9d36d0a6c4f66aecef9e684454ada1b1309bd8bc851c9ffbcd	TheoreticalGroupY_001HydrideShiftV3
pkr0276532		(1) pkc0027784[c0] => (1) pkc0026178[c0]	(1) C=C(C)CCCC(C)[Xe]1CCC12CC=C(C)CCC2C => (1) CC1=CCC2(CCC23C[Xe](C)CCCC3C)C(C)CC1	R96aee8e9d6b482f505dbdc8a51410b67d6dc2b088a1662b8a7cc3d566bf1b13f	TheoreticalGroup_A_RangeModifiedFar
pkr0276533		(1) pkc0152980[c0] => (1) pkc0097634[c0]	(1) C=C[Xe]1CC2C(C3CC(C)CCCC3C)CC(C)C21C => (1) C=CC1(C)CC2C(C3CC(C)CCCC3C)CC(C)[Xe]21	R96af357fce23d00583b537a7456725900072a6ca50491858298203351f84c71b	GroupW_001MethylShiftV2
pkr0276534		(1) pkc0211091[c0] + (1) CARBON[c0] => (1) pkc0318477[c0] + (1) XENON_1[c0]	(1) CC(C)=C1CCC2(C)CCC3C(C)CCC(C)C2[Xe]3C1 + (1) [C] => (1) CC(C)=C1CCC2(C)CCC3C(=C2C(C)CCC3C)C1 + (1) [XeH]	R96af4cbd054fb6e2493196a01137a6af20518f76904b8107a497cab583162a37	Xenon_quenching3
pkr0276535		(1) pkc0181664[c0] + (1) CARBON[c0] => (1) pkc0247391[c0] + (1) XENON_1[c0]	(1) CC1C2CCC(C)C(C)(C2)C2(CC[Xe]2C(C)C)C2CC12 + (1) [C] => (1) CC(C)C1=CCC12C1CC1C(C)C1CCC(C)C2(C)C1 + (1) [XeH]	R96af564fd6c93994e16497f9bca2be06587aea5de8e49595fc922ccb4d770138	Xenon_quenching2
pkr0276536		(1) pkc0020348[c0] => (1) pkc0015651[c0]	(1) C=C(C)CCCC1(C)CC2C(C)CCC=C(C)CC[Xe]21 => (1) C=C(C)CCCC1(C)C[Xe]2C(C)CCC=C(C)CCC21	R96af5b1a7e40bd16a035c84fca25e3a037a06c8a9e27a092e052a2ce6290cf00	TheoreticalGroupY_001HydrideShiftV3
pkr0276537		(1) pkc0181777[c0] + (1) CARBON[c0] => (1) pkc0232847[c0] + (1) XENON_1[c0]	(1) CC1CCC2C1CC1(C)CCC(C[Xe]1C)C1CCC12C + (1) [C] => (1) CC1=CC2CCC1(C)CC1C(C)CCC1C1(C)CCC21 + (1) [XeH]	R96af78923f4e4ff5cd0b3ea127715d5c3289e465bee63b5d529c54a35f06ecaf	Xenon_quenching2
pkr0276538		(1) pkc0000066[c0] => (1) pkc0001021[c0]	(1) C=C[Xe](C)CCC1CC2C(C)CCC(C)C2CCC1=C => (1) C=CC1(C)CCC2CC3C(C)CCC(C)C3CC[Xe]2C1	R96af8f6b538ceea3680f35c0e4e84ce10cb068f8bf9e57ae4ac7b01c29add777	TheoreticalGroupA_v3
pkr0276539		(1) pkc0001833[c0] + (1) CARBON[c0] => (1) pkc0009449[c0] + (1) XENON_1[c0]	(1) C=C1CCCC(C)CC1CCC1(C)C2CC[Xe](C)C1C2 + (1) [C] => (1) C=C1CCCC(C)CC1CCC1(C)C2=C(C)CCC1C2 + (1) [XeH]	R96afa6ad17e893c0c2e30860f40b97997c4f495e5c00436a129bd601e7be2021	Xenon_quenching3
pkr0276540		(1) pkc0166691[c0] => (1) pkc0095261[c0]	(1) CC(C)C1CCC(C)C1C12CC3CCC(C)[Xe]1CC3C2 => (1) CC(C)C1CCC(C)C1C12CC3CC[Xe](C)C1CC3C2	R96afd1e542a1ce0133f2e51fedaa65b7943ff264969d8e65074afbf77e500fa3	TheoreticalGroupY_001HydrideShiftV3
pkr0276541		(1) pkc0109712[c0] => (1) pkc0182966[c0]	(1) C=C(C)CCCC(C)C12CCC(C)C13CCC3[Xe](C)C2 => (1) CC1CCC[Xe](C)CCC2CC13CCC(C)C31CCC21	R96aff0bf5fd634c10c4faee1c3595dfe2f579d8270ba66b967c5dae7ca30dee8	TheoreticalGroupF_2
pkr0276542		(1) pkc0016788[c0] + (1) CARBON[c0] => (1) pkc0013224[c0] + (1) XENON_1[c0]	(1) CC(C)C1CCC(C)C12CCC1(C)[Xe]3CC21CCC3C + (1) [C] => (1) CC1=C2CC3(CC1)C2(C)CCC31C(C)CCC1C(C)C + (1) [XeH]	R96b010c137685131f886beb18e91a745964af66c2af55686ab226d28a4164510	Xenon_quenching3
pkr0276543		(1) pkc0149060[c0] + (1) CARBON[c0] => (1) pkc0224439[c0] + (1) XENON_1[c0]	(1) CC1CCC2(C3CCC(C3)C3CCC(C)C2(C)C3)[Xe]1C + (1) [C] => (1) CC1=C(C)C2(CC1)C1CCC(C1)C1CCC(C)C2(C)C1 + (1) [XeH]	R96b0144720c7310067bb9eb508ad1bb5c12a1c20cf28a0fe20444f41cc66ada7	Xenon_quenching3
pkr0276544		(1) pkc0163836[c0] + (1) CARBON[c0] => (1) pkc0247740[c0] + (1) XENON_1[c0]	(1) CC1CC2C3CC(C)(C4CCC(CC[Xe]2C(C)C)C4)C13 + (1) [C] => (1) CC(C)=C1CCC2CCC(C2)C2(C)CC3C1CC(C)C32 + (1) [XeH]	R96b035460550b3767cadfeef1ec042b949f7c23b70953a2895d6ac88aed9471e	Xenon_quenching3
pkr0276545		(1) pkc0064315[c0] => (1) pkc0035817[c0]	(1) CC1CC2CCC3(C)[Xe]4CCC(C)C3(C)CCC1(C)C24 => (1) CC1CC2CCC3(C)C4CCC(C)C3(C)CCC1(C)[Xe]24	R96b05fd01014329e6c64392c9c6368279451a2fdbef52777f6e11549333f950f	TheoreticalGroupY_001HydrideShiftV3
pkr0276546		(1) pkc0153178[c0] => (1) pkc0232176[c0]	(1) CC1CCC2C3CCC2(C)C[Xe]1C1CC(C)(C(C)C)C31 => (1) CC1CCC2C3CCC2(C)CC1[Xe]1CC(C)(C(C)C)C31	R96b067026560ed2b77530eaabed63bede1998ea796083541c79dc3e783b905e3	TheoreticalGroupY_001HydrideShiftV3
pkr0276547		(1) pkc0208703[c0] + (1) CARBON[c0] => (1) pkc0249691[c0] + (1) XENON_1[c0]	(1) CC1CCC2(C(C)C)CC34C(C)CCC(CC3C12)[Xe]4C + (1) [C] => (1) CC1=C2CCC(C)C13CC1(C(C)C)CCC(C)C1C3C2 + (1) [XeH]	R96b090cbbfc0aae23136f8f02e1799852d03328758631e17cd844f67c2c82330	Xenon_quenching3
pkr0276548		(1) pkc0160262[c0] + (1) CARBON[c0] => (1) pkc0225398[c0] + (1) XENON_1[c0]	(1) CC(C)C1C2CC3CC2CC1[Xe]1CC3C(C)CCC1C + (1) [C] => (1) CC1CCC(C)C2C=C1C1CC3CC2CC3C1C(C)C + (1) [XeH]	R96b0a723aa52595972af04a091e6535615b19aec22075175536e7dfbaa7e21ed	Xenon_quenching2
pkr0276549		(1) pkc0162295[c0] + (1) CARBON[c0] => (1) pkc0228761[c0] + (1) XENON_1[c0]	(1) CC1CCC(C)C23CC1C1CC1C2(C)CC[Xe](C)C3C + (1) [C] => (1) CC1=CCC2(C)C3CC3C3CC2(C(C)CCC3C)C1C + (1) [XeH]	R96b0a83da0846fb016c020998386dc4b9ffb46976590f139bca2baf3d6f0a807	Xenon_quenching2
pkr0276550		(1) pkc0008034[c0] + (1) CARBON[c0] => (1) pkc0026357[c0] + (1) XENON_1[c0]	(1) CC1CCCC23C[Xe]4C(C)CCC4(C2)C(C)CCC3C1 + (1) [C] => (1) CC1=C2CC34CCCC(C)CC3CCC(C)C2(CC1)C4 + (1) [XeH]	R96b0aff64c25fb798923caed22faca14012d9860cf1f7b9c34556819f1bff54c	Xenon_quenching3
pkr0276551		(1) pkc0197026[c0] => (1) pkc0236080[c0]	(1) CC(C)=C1CCC2CCC[Xe]3CCC(C)C(C1)(C2)C3C => (1) CC1CC2C3CCCC4CC[Xe](CC1(C4)C3C)C2(C)C	R96b0cf71fbf0fed063621bb51c93cf25a6ae2576c08b916e39538786f94ef1e0	TheoreticalGroupB_7ring;TheoreticalGroupF_2
pkr0276552		(1) pkc0025339[c0] => (1) pkc0010434[c0]	(1) CC1C2CCC3(C)C(C2)C1CC1(C)[Xe](C)CCCC31C => (1) CC1C2CCC3(C)C(C2)C1C[Xe]1C(C)(C)CCCC13C	R96b0e7426b84894a1062d425bc42c322e05df7439a022ead5df667138140330c	GroupW_001MethylShiftV2
pkr0276553		(1) pkc0257434[c0] + (1) CARBON[c0] => (1) pkc0317104[c0] + (1) XENON_1[c0]	(1) CC1C2(C)CCC3CCC4(C)CC2[Xe](C)CCC4C31C + (1) [C] => (1) C=C1CCC2C3(C)CCC4CCC(C)(C1C3)C(C)C42C + (1) [XeH]	R96b18c5c8287921e0cd992528e3124791371b7994f4735dfe0905388758ab554	Xenon_quenching1
pkr0276554		(1) pkc0046910[c0] => (1) pkc0122600[c0]	(1) CC1CC23CC4(CCC14)C(C)CC[Xe](C)C2CCC3C => (1) CC1CC23CC4(CCC14)C(C)CCC(C)[Xe]2CCC3C	R96b19a0db9f53dbfcceeee7ecd3ef174f8f7a98722d03f033ea03abe12947f53	TheoreticalGroupY_001HydrideShiftV3
pkr0276555		(1) pkc0212924[c0] => (1) pkc0290105[c0]	(1) CC(C)C1CCC(C)C2C=CC3(C)C1CC(C)[Xe]3CC2 => (1) CC(C)C1CCC(C)C2C=CC3(C)C1C[Xe](C)C3CC2	R96b1b2ddfb002bb4cf0cd21620e77a18baf958fa01443bda3cd9a5cbb1673df7	TheoreticalGroupY_001HydrideShiftV3
pkr0276556		(1) pkc0039242[c0] => (1) pkc0014650[c0]	(1) C=CC(C)C1CC1C1(C)CCC2C(CC[Xe]2C(C)C)C1 => (1) C=CC(C)C1CC1C1(C)CC[Xe]2C(CCC2C(C)C)C1	R96b1e227718d1f1bc7b6cecda6b825e479ea12d50f808e7c4a8205e53c455813	TheoreticalGroupY_001HydrideShiftV3
pkr0276557		(1) pkc0081947[c0] + (1) CARBON[c0] => (1) pkc0148720[c0] + (1) XENON_1[c0]	(1) CC1CCC23CC(CC2C)[Xe](C)CCC2C1CCC23C + (1) [C] => (1) CC1=CCC2C3CCC2(C)C2(CCC3C)CC1CC2C + (1) [XeH]	R96b1e741cfd1fbefdab5b62dfd529ec304b643df53faf80d483c026f2d7aace1	Xenon_quenching2
pkr0276558		(1) pkc0051977[c0] => (1) pkc0110045[c0]	(1) CC1C2CC3(C)C(C)CC2[Xe](C)CCC3C2(C)CCC12 => (1) CC1C2CC3(C)C(C)C[Xe]2C(C)CCC3C2(C)CCC12	R96b1f0427d15657c1a1f225e66c9bd170eac378d309267637eb4efba9841a4b1	TheoreticalGroupY_001HydrideShiftV3
pkr0276559		(1) pkc0067078[c0] => (1) pkc0017896[c0]	(1) CC1CCC23CC([Xe]4CCC14C)C2(C)C(C)CCC3C => (1) CC1CCC23CC(C4(C)CC[Xe]14)C2(C)C(C)CCC3C	R96b1fb565bab70a22fcb8551e0e360a7133bc4e6dd89d3d42bb37f7ccfc61c6f	GroupW_001MethylShiftV2
pkr0276560		(1) pkc0099681[c0] => (1) pkc0148678[c0]	(1) CC1CCC(C)(C)[Xe]2C1C1CC3C(C)CCC3(C)C2C1 => (1) CC1CCC2(C)C1CC1CC2C2(C)C1C(C)CC[Xe]2C	R96b20a988249708aae51b3d99e6e03473d1805488c5225db7b77e4cd0fb32340	GroupW_001MethylShiftV2
pkr0276561		(1) pkc0047076[c0] => (1) pkc0084093[c0]	(1) CC(C)C1=CC2C(C)C3CC3[Xe](C)CCCC(C)C2C1 => (1) CC1CCCC2CC3C(C(C)C4CC24)C1C[Xe]3C(C)C	R96b2254978aa8fbb90eeb202c8d9513fb63d098174e61424350df4fd569d274a	TheoreticalGroupF_2
pkr0276562		(1) pkc0042166[c0] + (1) XENON_1[c0] => (1) pkc0130544[c0] + (1) CARBOCATION_SUBSTITUTE_XE[c0]	(1) CC1CCC2(C)CCC3C(C)(C)CC34C(C)CCC14[Xe]2 + (1) [XeH] => (1) CC1CC[Xe]2CCC3C(C)(C)CC34C(C)CCC14C2C + (1) [Xe:1]	R96b23cda556e7ce038be3a5edee0af656663d300e12089980a61fa26da65861d	GenericSecondaryIonMethylShift_DM
pkr0276563		(1) pkc0114158[c0] => (1) pkc0156625[c0]	(1) CC(C)=CCCC(C)C1CC[Xe]2C3CCC(C)C2(C)C13 => (1) CC(C)=CCCC(C)C1CCC2[Xe]3CCC(C)C2(C)C13	R96b27827779a298ef3965624f5548a43db65d7584018ac19597f7499a9ae1b6a	TheoreticalGroupY_001HydrideShiftV3
pkr0276564		(1) pkc0092553[c0] + (1) CARBON[c0] => (1) pkc0152458[c0] + (1) XENON_1[c0]	(1) CC1CCC2C1CC1(C)C(CC3C(C)CCC31C)[Xe]2C + (1) [C] => (1) CC1=C2CC3C(C)CCC3(C)C2(C)CC2C(C)CCC12 + (1) [XeH]	R96b2cdc7d6afecd9e3b9974c5d1501e7e4e99b220df2ba71d08778f09faf4067	Xenon_quenching3
pkr0276565		(1) pkc0133348[c0] + (1) CARBON[c0] => (1) pkc0123010[c0] + (1) XENON_1[c0]	(1) CC1CCC2(C)C3C1=CCC(C)C2(C)C(C)CC[Xe]3C + (1) [C] => (1) CC1=C2C3=CCC(C)C(C)(C(C)CC1)C2(C)CCC3C + (1) [XeH]	R96b33a1324450d526cb6b706ca7b5331825e2c21074de5ab051a8a7b946955af	Xenon_quenching3
pkr0276566		(1) pkc0002913[c0] + (1) CARBON[c0] => (1) pkc0015659[c0] + (1) XENON_1[c0]	(1) CC1=C(C)C(CCC2CC3CC2CC[Xe]3C)C(C)CC1 + (1) [C] => (1) CC1=CCC2CC1CC2CCC1C(C)=C(C)CCC1C + (1) [XeH]	R96b33e2a2878a2e8444026dcdc134c6a1899c9b17b2e41c477de87226f37c09e	Xenon_quenching2
pkr0276567		(1) pkc0177721[c0] => (1) pkc0084845[c0]	(1) CC(C)C1CC2C(C)C3C[Xe]4C(C)C2CCC(C)C3C14 => (1) CC(C)C1CC2C(C)C3CC4C(C)C2CCC(C)C3[Xe]14	R96b348bdd9aec6f50f10b2125ef5df04cf28d29285fde945b7162334f45bfa0a	TheoreticalGroupY_001HydrideShiftV3
pkr0276568		(1) pkc0170833[c0] + (1) CARBON[c0] => (1) pkc0235716[c0] + (1) XENON_1[c0]	(1) CC1C2CC3C4[Xe](C)C3(C)CCC4(C)C1CCC2(C)C + (1) [C] => (1) CC1=C2C3CC4C(C)C(CCC4(C)C)C2(C)CCC13C + (1) [XeH]	R96b349396ff8c9e8896b9a56cc3d5025ef391c4dfabacbd2a96cb1be030e825b	Xenon_quenching3
pkr0276569		(1) pkc0177375[c0] => (1) pkc0225176[c0]	(1) CC1=CC2C3CCC2(C)CCC[Xe](C(C)CC1)C3(C)C => (1) CC1CC[Xe](C)C2C3C4CCC3(C)CCCC12C4(C)C	R96b35e0e24b770ea881440658b09578244c45352517cb4391e7ff7fa03dead74	TheoreticalGroupA_v3
pkr0276570		(1) pkc0012568[c0] => (1) pkc0019636[c0]	(1) CC(C)C1C2CC3C(C)C4CC[Xe](C)C(C4)C31CC2C => (1) CC(C)C1C2CC3C(C)C4CCC(C)[Xe](C4)C31CC2C	R96b3b60cd6ad614fd4a1eeb1fef6f775fe3a5d43c6e5126e09e2b7641cc17cf4	TheoreticalGroupY_001HydrideShiftV3
pkr0276571		(1) pkc0058305[c0] => (1) pkc0097950[c0]	(1) CC1CCCC(C)[Xe]2CCC3CCC24C1CC3C4(C)C => (1) CC1CCC[Xe](C)C2CCC3CCC24C1CC3C4(C)C	R96b3bbc3f0fa3278d7d08bed4cbd0b7409b487845ba5b31477c8b3f463dea6dd	TheoreticalGroupY_001HydrideShiftV3
pkr0276572		(1) pkc0067342[c0] + (1) SecondaryXenonDonor[c0] + (1) TertiaryXenonAcceptor[c0] => (1) pkc0130513[c0] + (1) SecondaryXenonAcceptor[c0] + (1) XENONProtonator[c0]	(1) CC1CC23CC[Xe](C)C4CCC1(C)C42C(C)CCC3C + (1) C[Xe]C + (1) CC(C)C => (1) CC1CC23CCC4(C)CCC1(C)C2([Xe]4)C(C)CCC3C + (1) C[Xe](C)C + (1) CCC	R96b3ceca0a077d46a973fbadd541fbf0470aab6db8fa491fbcffbe7f14a871ee	CyathaneExpansionLike1v2
pkr0276573		(1) pkc0019164[c0] + (1) CARBON[c0] => (1) pkc0070723[c0] + (1) XENON_1[c0]	(1) C=CC1(C)CCC2[Xe](C)CCC23C(C(C)C)CCC13C + (1) [C] => (1) C=CC1(C)CCC2=C(C)CCC23C(C(C)C)CCC13C + (1) [XeH]	R96b40da6b30dad3630a5ed302f2ed176c8aa44d36c0bf32f2207f3369aa41642	Xenon_quenching3
pkr0276574		(1) pkc0016127[c0] + (1) CARBON[c0] => (1) pkc0031526[c0] + (1) XENON_1[c0]	(1) CC(C)C1CCC(C)[Xe]1C1C2C(C)C3CCC1(C)C2C3 + (1) [C] => (1) CC1=C(C2C3C(C)C4CCC2(C)C3C4)C(C(C)C)CC1 + (1) [XeH]	R96b43613a0e1cc546494a4ffdcfbacb689dca277d6e841228ee44e70992cc226	Xenon_quenching3
pkr0276575		(1) pkc0191174[c0] => (1) pkc0087222[c0]	(1) CC1CCC2C3(C)C[Xe]4C1CC2(C(C)C)CCC(C)C43 => (1) CC1CCC2(C(C)C)C[Xe]3C(C)CCC2C2(C)CC3C12	R96b47c7fec0b84a6fc900f1ae59d69bf5b06f53fd4b6afe04a94ff4bcdd0c602	TheoreticalGroupY_001HydrideShiftV3
pkr0276576		(1) pkc0054818[c0] + (1) CARBON[c0] => (1) pkc0115060[c0] + (1) XENON_1[c0]	(1) C=CC(C)C1CC12C(C)CCC1C(C)CCC[Xe](C)C12 + (1) [C] => (1) C=CC(C)C1CC12C(C)CCC1C(C)CCCC(=C)C12 + (1) [XeH]	R96b49ce7b3d56e2b9bab8c504e361ff937f292ed9ad16159334cbf01a3fef04b	Xenon_quenching1
pkr0276577		(1) pkc0106532[c0] => (1) pkc0058261[c0]	(1) CC1CCC2[Xe](C(C)C)C3C4C1CCC(C3(C)C)C42C => (1) CC(C)C1C2CCC(C)C3CCC4C2(C)C3[Xe]1C4(C)C	R96b4abc33219b44090cf56b62d9eb2eff68fd5eed044ddbf5a67a54bf9098beb	TheoreticalGroupY_001HydrideShiftV3
pkr0276578		(1) pkc0107224[c0] => (1) pkc0147948[c0]	(1) CC1CCC23CC4C(CCC2C1C)C(C)CCC3[Xe]4C => (1) CC1CCC23C[Xe]4C(C)C2CCC(C)C4CCC3C1C	R96b4cbf188adc2aeee9491e80365447c99e905e8f99bca9be885d9e0f9e16372	TheoreticalGroupY_001HydrideShiftV3
pkr0276579		(1) pkc0222134[c0] => (1) pkc0178437[c0]	(1) CC1CCC23C4CCC1C2(C)CCC(C)C3(C)C[Xe]4C => (1) CC1CCC23[Xe]4CCC1C2(C)CCC(C)C3(C)CC4C	R96b4dfcc8fb67d7756605edd316ed52b99a82b2f24ebdaf3fe784e61443de953	TheoreticalGroupY_001HydrideShiftV3
pkr0276580		(1) pkc0211204[c0] + (1) CARBON[c0] => (1) pkc0215429[c0] + (1) XENON_1[c0]	(1) CC1CCC2C3CC4(CCC(C)(C1)[Xe]24)C(C)CCC3C + (1) [C] => (1) CC1CCC2=C3C(C)(CCC34CC2C(C)CCC4C)C1 + (1) [XeH]	R96b50ed517e3f2fb9c4386d07a1a3190c4d23d1e6db5c209d85be168902cb646	Xenon_quenching3
pkr0276581		(1) pkc0021891[c0] + (1) CARBON[c0] => (1) pkc0047759[c0] + (1) XENON_1[c0]	(1) CC1CC23CC[Xe](C)C4CC(CCC2C)C(C)C3CC14 + (1) [C] => (1) C=C1CCC23CC(C)C4CC2C(C)C(CCC3C)CC14 + (1) [XeH]	R96b51194a88d7eda5cd7da082564a5a7d1b2e8cfa3a52a1bb463485018cd1c10	Xenon_quenching1
pkr0276582		(1) pkc0253449[c0] => (1) pkc0307696[c0]	(1) CC1CC[Xe]2C(C)CCC3(C)C4CCC(C1C2C4)C3C => (1) CC1CCC2C3CC4CCC(C13)C(C)C4(C)CC[Xe]2C	R96b516496afaa2f0a4dfa864dfe65862a2816e116fa0251b55bf2792726def66	TheoreticalGroupY_001HydrideShiftV3
pkr0276583		(1) pkc0179622[c0] => (1) pkc0106139[c0]	(1) CC1CCC2CC3CCCC4CC1(C)[Xe]2CCC4(C)C3 => (1) CC1CCC2CC3CCCC4C[Xe]1C2(C)CCC4(C)C3	R96b518a82315eec1aa7187d54af1b2ce6cb04280e80050d55fa72c33adb95a03	GroupW_001MethylShiftV2
pkr0276584		(1) pkc0251965[c0] + (1) CARBON[c0] => (1) pkc0219701[c0] + (1) XENON_1[c0]	(1) CC1CCC2(C)CCC34C(CCC1C23)[Xe](C)CC4(C)C + (1) [C] => (1) CC1=C2CCC3C(C)CCC4(C)CCC2(C34)C(C)(C)C1 + (1) [XeH]	R96b531ad0b2d3120541a0b134ab890aa7d25322336e3afe6f7f012cadd71e824	Xenon_quenching3
pkr0276585		(1) pkc0112881[c0] => (1) pkc0138583[c0]	(1) CC(C)=CCCC(C)C1CC[Xe]2C(C)CCC(C)=CC12 => (1) CC(C)=CCCC(C)C1CCC2C1C=C(C)CC[Xe]2C	R96b5343ce7a653038fc8ee0c4f0db2381b89d6e77f35dbef0b96781e9cc7c086	TheoreticalGroupY_001HydrideShiftV3
pkr0276586		(1) pkc0034835[c0] + (1) CARBON[c0] => (1) pkc0075272[c0] + (1) XENON_1[c0]	(1) CC1CCC2(C)C3CCC4(C)C(C)CCC(C[Xe]1C3)C42 + (1) [C] => (1) CC1CCC2(C)C3CCC4(C)C(C)CCC(C=C1C3)C42 + (1) [XeH]	R96b5427ee72e434be4727df2df77579f307f4d0cc2a6dcf99fc60f509784ff77	Xenon_quenching2
pkr0276587		(1) pkc0101799[c0] + (1) CARBON[c0] => (1) pkc0191327[c0] + (1) XENON_1[c0]	(1) CC12CCC1C1(C)CCCC3CC[Xe](CC2C3)C1(C)C + (1) [C] => (1) CC12CCC1C1(C)CCCC3CC=C(CC2C3)C1(C)C + (1) [XeH]	R96b58e9c3add2cbffa0fbb582dbacc02b0b9ce8b10d05255f52a37190cfd91fe	Xenon_quenching2
pkr0276588		(1) pkc0024691[c0] => (1) pkc0065421[c0]	(1) CC1=CCC[Xe](C)C2CC(C(C)CC1)C1CC(C)C2C1 => (1) CC1=CCCC(C)[Xe]2CC(C(C)CC1)C1CC(C)C2C1	R96b5952758c5e67e6fd603b1afe63b1bcec1dd7321269401751fb0e5ea3adcd4	TheoreticalGroupY_001HydrideShiftV3
pkr0276589		(1) pkc0174752[c0] + (1) SecondaryXenonDonor[c0] + (1) TertiaryXenonAcceptor[c0] => (1) pkc0223717[c0] + (1) SecondaryXenonAcceptor[c0] + (1) XENONProtonator[c0]	(1) CC1=CCC[Xe]2C(C)CC(C)C23CCC(C)C3(C)CC1 + (1) C[Xe]C + (1) CC(C)C => (1) CC1CCC23C(C)CC(C)C24CC[Xe]C4(C)CCC13C + (1) C[Xe](C)C + (1) CCC	R96b5b76c73642913c0f8b6050b53bb293c5f8d942a3434961018ce97544591d7	SecondaryGenerator_Xe_6
pkr0276590		(1) pkc0020547[c0] => (1) pkc0009006[c0]	(1) CC(C)C1CC[Xe](C)C1C1C2CC3CC(C2C)C1C3C => (1) CC(C)C1CCC(C)[Xe]1C1C2CC3CC(C2C)C1C3C	R96b5e937f572049ed8cc9464badff87e40b47b23076b86da116aa3c0fdf80ed2	TheoreticalGroupY_001HydrideShiftV3
pkr0276591		(1) pkc0239815[c0] + (1) CARBON[c0] => (1) pkc0310442[c0] + (1) XENON_1[c0]	(1) CC1C2CCC(C)(C)C1CCC1C[Xe]3C(C)C2CC13C + (1) [C] => (1) CC1C2=CC3CCC4C(C)C(CCC4(C)C)C1CC23C + (1) [XeH]	R96b629f1ccde8caa5f15421045c23eaffb58c5d5be6749350157744b9172dc43	Xenon_quenching2
pkr0276592		(1) pkc0061040[c0] + (1) CARBON[c0] => (1) pkc0124751[c0] + (1) XENON_1[c0]	(1) C=CC1(C)CCC(C)C12CCC1(C)C(C)CC[Xe](C)C12 + (1) [C] => (1) C=CC1(C)CCC(C)C12CCC1(C)C(C)CCC(=C)C12 + (1) [XeH]	R96b64b894592ae8913422a0a4a5ad4b8fde15220a9aae0e6d6acc6364dab8354	Xenon_quenching1
pkr0276593		(1) pkc0176280[c0] => (1) pkc0084807[c0]	(1) CC1CCC2CCC3CC1([Xe]2C)C1(C)CCCC3(C)C1 => (1) CC1CC[Xe]2CCC3CC1(C2C)C1(C)CCCC3(C)C1	R96b650cda7c4c76f602d03aee06afbdd46fcbfa9e80b002900dee0d631077eea	TheoreticalGroupY_001HydrideShiftV3
pkr0276594		(1) pkc0077468[c0] => (1) pkc0114933[c0]	(1) CC1=CCCC(C)C2CCC(C)C3CC[Xe]3C2(C)CC1 => (1) CC1CCC2C(C)CCC3C4CC1C4C2(C)CC[Xe]3C	R96b6578461c9c75d9c2eb6b146675d1e780df533207b176d0bb68b7f3ea8afc9	TheoreticalGroupB_7ring
pkr0276595		(1) pkc0240378[c0] + (1) XENON_1[c0] => (1) pkc0300355[c0] + (1) CARBOCATION_SUBSTITUTE_XE[c0]	(1) CC(C)C1CCC23C4CCC(C)C2(C)CCC3(C)[Xe]C14 + (1) [XeH] => (1) CC(C)C1CCC23C4CCC(C)C2(C)CC[Xe]3C(C)C14 + (1) [Xe:1]	R96b682d2258a1f73cfe1e77f89169082aea066c1f020af7d0a3b3bd412121805	GenericSecondaryIonMethylShift_DM
pkr0276596		(1) pkc0103595[c0] => (1) pkc0073152[c0]	(1) CC1CC2CC1[Xe]1CCC(C)C3(CCC(C)C23)CC1C => (1) CC1CC23CCC(C)C2C2CC(C)[Xe](C2)C1CCC3C	R96b686ef5b529f78f4ce98f5f18f8c08253e4a101ad65685a6860c879f8d8477	TheoreticalGroupY_001HydrideShiftV3
pkr0276597		(1) pkc0249505[c0] + (1) CARBON[c0] => (1) pkc0341350[c0] + (1) XENON_1[c0]	(1) CC1CCC(C)C2CC3C4C(CCCC4(C)C)CC1[Xe]23 + (1) [C] => (1) CC1CCC(C)C2CC3CCCC(C)(C)C3C3CC1=C23 + (1) [XeH]	R96b6f14c96802a7b5e26a08de565529c9d72282a35b083f399826ed62721004b	Xenon_quenching3
pkr0276598		(1) pkc0187107[c0] => (1) pkc0111932[c0]	(1) CC1CCC2CC(C2(C)C)C2(C)CCC3(C)C1CC[Xe]32 => (1) CC1CCC2CC(C2(C)C)C2(C)CC[Xe]3C1CCC32C	R96b736670da08a32a1bc87c6923d08bdd0726aca7c11de39c33b3bb2a0038b4a	GroupW_001MethylShiftV2
pkr0276599		(1) pkc0253033[c0] => (1) pkc0134813[c0]	(1) CC(C)C1=CC2C3CCCC(C)C3(C)CCC(C)[Xe]2C1 => (1) CC(C)C1=CC2C(C1)[Xe](C)CCC1(C)C(C)CCCC21	R96b80236b7c55966d87f153589a60b9ad70b3a97145a92c4d9ef5356facd3937	TheoreticalGroupY_001HydrideShiftV3
pkr0276600		(1) pkc0213014[c0] => (1) pkc0301158[c0]	(1) CC(C)[Xe]1CCC2C(=CCC3(C)C(C)CCC23)C1(C)C => (1) CC1CCC2C3CCC([Xe](C)C)C(C)(C)C3=CCC12C	R96b807ed98bf57c3ce1c86bc8c83e21c5e24201c7fe13f81c68524c3bc644c6d	TheoreticalGroupY_001HydrideShiftV3
pkr0276601		(1) pkc0230179[c0] + (1) CARBON[c0] => (1) pkc0314648[c0] + (1) XENON_1[c0]	(1) C[Xe]1CCC2C3CC1C3(C)CCC1CCC2(C)C1(C)C + (1) [C] => (1) CC1=CCC2C3CC1C3(C)CCC1CCC2(C)C1(C)C + (1) [XeH]	R96b817fe8542809080f8b9a9e1df36b1fd25a433dadcc24b0340d838eaeb88ff	Xenon_quenching2
pkr0276602		(1) pkc0243112[c0] => (1) pkc0290580[c0]	(1) CC1CCCC(C)C2CCC3CC1C1C(C)CC[Xe]3C21 => (1) CC1CCCC(C)C2CC[Xe]3CC1C1C(C)CCC3C21	R96b821202395f3820d79aa921db2938cef7a5b2262e7ffa152abeba82384fa4a	TheoreticalGroupY_001HydrideShiftV3
pkr0276603		(1) pkc0060632[c0] => (1) pkc0122870[c0]	(1) C=C1C2CCC1C1(C)CC(C[Xe](C)CCCC1C)C2C => (1) CC1C2CC3(C)CCCC(C)C(C)(C2)C2CCC1[Xe]2C3	R96b828341e8e75eb733430c4fbd474f7e93331e7f753591a28a8f2141a338097	TheoreticalGroup_A_RangeModifiedFar
pkr0276604		(1) pkc0243547[c0] => (1) pkc0282906[c0]	(1) CC(C)[Xe]1CCC2(C)C(C)CC3C2CCCC2(C)C3C12 => (1) CC(C)C1CCC2(C)C(C)CC3C2CCCC2(C)C3[Xe]12	R96b88215ce93c4f6cfb06bb20623bb25becf0db4cde06d4bee83fdcfa8b6afe1	TheoreticalGroupY_001HydrideShiftV3
pkr0276605		(1) pkc0254412[c0] + (1) CARBON[c0] => (1) pkc0279066[c0] + (1) XENON_1[c0]	(1) CC1CCC2(C)CCC(C)[Xe]3C(CC32C)C(C)C2CC12 + (1) [C] => (1) CC1CCC2(C)CCC(C)C3CC3C(C)C3=C1C2(C)C3 + (1) [XeH]	R96b887ff3b87a5bda95b9f7c6bfe38f7e01b73c80d990d6ce78edd50cdd16fab	Xenon_quenching3
pkr0276606		(1) pkc0168331[c0] => (1) pkc0119070[c0]	(1) CC(C)C1CCC(C)C1C12CC13C[Xe]2C(C)CCC3C => (1) CC(C)C1CCC(C)C1C12CC13CC2[Xe](C)CCC3C	R96b9113bfd87e8aac95835e6b7973bf6f91acbe5db7764965ab7289c23a481d2	TheoreticalGroupY_001HydrideShiftV3
pkr0276607		(1) pkc0102122[c0] + (1) CARBON[c0] => (1) pkc0155163[c0] + (1) XENON_1[c0]	(1) CC1=CC[Xe]2CCC3C(C(C)C)CC(C)(C3C)C2CC1 + (1) [C] => (1) CC1=CC=C2CCC3C(C(C)C)CC(C)(C2CC1)C3C + (1) [XeH]	R96b91b218116eb77d7900c644ec82e9eaa99daad7b301edaa6fb0070c30aa5b7	Xenon_quenching2
pkr0276608		(1) pkc0222029[c0] + (1) CARBON[c0] => (1) pkc0332183[c0] + (1) CARBOCATION_SUBSTITUTE_XE[c0]	(1) CC1CC2C3C(C)CCC4(C)C[Xe]C(C)(CCC13)C24C + (1) [C] => (1) CC1CC2C3C(C)CCC4(C)C=CC(C)(CCC13)C24C + (1) [Xe:1]	R96b96e713f615131e9d7f6528e9bd49140493b0ff2542e075f36cdb4c8e1f025	Secondary_quench;SecondaryIonToDoubleBond
pkr0276609		(1) pkc0026241[c0] + (1) CARBON[c0] => (1) pkc0072422[c0] + (1) XENON_1[c0]	(1) CC1CC2(C)CCCC(C)(C)C23CC[Xe](C)C2CC2C13 + (1) [C] => (1) CC1=C2CC2C2C(C)CC3(C)CCCC(C)(C)C23CC1 + (1) [XeH]	R96b9ba723c694c961a3a52b4ac768911cad3d54f5ed0644200454a9ed3c23b84	Xenon_quenching3
pkr0276610		(1) pkc0180029[c0] + (1) CARBON[c0] => (1) pkc0178278[c0] + (1) XENON_1[c0]	(1) CC(C)C1CC2C(C)CCCC(C)C34CCC(C)C23[Xe]14 + (1) [C] => (1) CC(C)C1=C2C34CCC(C)C23C(C1)C(C)CCCC4C + (1) [XeH]	R96b9d74bfad7cd873905fa2f857f2c68ab5dfe61a0772b03ed6da05268e1d9ab	Xenon_quenching3
pkr0276611		(1) pkc0022443[c0] + (1) CARBON[c0] => (1) pkc0043808[c0] + (1) XENON_1[c0]	(1) C=CC(C)C1CCC2CCC3[Xe](C)CCC13C(C)(C)C2 + (1) [C] => (1) C=CC(C)C1CCC2CCC3=C(C)CCC31C(C)(C)C2 + (1) [XeH]	R96ba145994c4faefe62aad118cabbe82fd0c34b3ec187383301d62477e05e3b4	Xenon_quenching3
pkr0276612		(1) pkc0187488[c0] + (1) CARBON[c0] => (1) pkc0204105[c0] + (1) XENON_1[c0]	(1) CC1CCC(C)[Xe](C=CC2CC(C)C3(C)CCC23)C1C + (1) [C] => (1) CC1=C(C=CC2CC(C)C3(C)CCC23)C(C)CCC1C + (1) [XeH]	R96ba38c401ab98b509174378f521dd79a6076cb02a80f41caab8b31b76fb5027	Xenon_quenching3
pkr0276613		(1) pkc0190539[c0] + (1) CARBON[c0] => (1) pkc0264723[c0] + (1) XENON_1[c0]	(1) CC1CC2C(C)C34CCC(C)[Xe]2CC3C(C)CCC1C4 + (1) [C] => (1) CC1CCC23CC4CCC(C)C2CC1=C(CC4C)C3C + (1) [XeH]	R96ba716a41623af816b801a9c90d801230e707560b9cd2450b9fdc41b996c91d	Xenon_quenching3
pkr0276614		(1) pkc0058993[c0] => (1) pkc0123576[c0]	(1) CC1CC[Xe](C)C2CCC3CC4CC1(C)C3CCC42C => (1) CC1CCC(C)C2(C)CC3CC4CC[Xe]1C3(C)CCC42	R96ba7aa0d93c5562bdc218ba4a7293ee98346d55766699829468aa6692384db5	TheoreticalGroupY_001HydrideShiftV3
pkr0276615		(1) pkc0226492[c0] => (1) pkc0303957[c0]	(1) CC(C)C12CCC3C4CCC(C4)[Xe](C)CCC31C2(C)C => (1) CC1CCC23C(CCC2(C(C)C)C3(C)C)C2CC[Xe]1C2	R96ba988fe9cc249be3671e80383552c3ecf688c1091c5974658ba22a5d3ada35	TheoreticalGroupY_001HydrideShiftV3
pkr0276616		(1) pkc0047489[c0] + (1) CARBON[c0] => (1) pkc0125639[c0] + (1) XENON_1[c0]	(1) CC1CCC2C3C1C(CC[Xe]2C)C1(C)CCC(C)C31C + (1) [C] => (1) CC1=CCC2C3C(C)CCC1C3C1(C)C(C)CCC21C + (1) [XeH]	R96bad840f50601dc507da8b402705a1680123077af7fca5e365e981f61c2176a	Xenon_quenching2
pkr0276617		(1) pkc0015452[c0] + (1) CARBON[c0] => (1) pkc0025235[c0] + (1) XENON_1[c0]	(1) CC1CCC2C3CC[Xe]1C1(CC3)C(C)CCC21C(C)C + (1) [C] => (1) CC1=C2CCC3CCC24C(C)CCC4(C(C)C)C3CC1 + (1) [XeH]	R96baee8c3897f7c683a88b5d6ad8706b94803b6154e52a86d179d2a8df94a79d	Xenon_quenching3
pkr0276618		(1) pkc0064036[c0] => (1) pkc0101860[c0]	(1) CC1=C2CC[Xe]3C(C)CCC3(C)CCC(CC1)C2(C)C => (1) CC1CCC2(C)CCC3CC[Xe](C)C4(CCC124)C3(C)C	R96baf89115363f1258ba7e89e0e66b6745a52e2aede60baacfe620164fef16ff	TheoreticalGroupC_0001
pkr0276619		(1) pkc0098487[c0] + (1) CARBON[c0] => (1) pkc0152303[c0] + (1) XENON_1[c0]	(1) CC(C)C1=CCC(C)C2CCC(C)[Xe]3CC3C(C)C2C1 + (1) [C] => (1) CC(C)C1=CCC(C)C2CCC(C)C3=CC3C(C)C2C1 + (1) [XeH]	R96bafb81102889337350ae91d7db7f52bb633a99c28e3b973713e5159df6ceb4	Xenon_quenching2
pkr0276620		(1) pkc0040027[c0] + (1) CARBON[c0] => (1) pkc0042540[c0] + (1) XENON_1[c0]	(1) CC1CCC2C3CCC4C(C)(C)CC(C3)[Xe](C)CCC124 + (1) [C] => (1) CC1=CCC23C(C)CCC2C2CCC3C(C)(C)CC1C2 + (1) [XeH]	R96bb2061d17e66ac8c064265f1682c23c2499fa1622407bea4a8ac1dda217c15	Xenon_quenching2
pkr0276621		(1) pkc0008979[c0] => (1) pkc0030526[c0]	(1) CC(C)=CCC1C(C)C2CC3C(C)C1CC[Xe](C)C3C2 => (1) CC1C2CC3C4CCC(C(C)C3C2)C1CC([Xe](C)C)C4	R96bb70c06626bc037cff73779b660bc0953c444025c18780552df6403ae7808b	TheoreticalGroupL_0001
pkr0276622		(1) pkc0225836[c0] => (1) pkc0304640[c0]	(1) CC1CCC2(C)C(C)CCC3C4CCC1C(C)(C4C)[Xe]32 => (1) CC1CCC2(C)C(C)CC[Xe]3C4CCC1C(C)(C4C)C32	R96bb8aca339aff9b9e166053d0d2923fab313ff81ae34cbecd8fa304ac62a4a5	TheoreticalGroupY_001HydrideShiftV3
pkr0276623		(1) pkc0026256[c0] => (1) pkc0070913[c0]	(1) C=C(C)CCCC1CC2C3C(CCC13)C(C)CC[Xe]2C => (1) CC1CCC(C)C23CC(CCC[Xe](C)C2)C2CCC1C23	R96bb92f8444d10134fbcc4ba58ef1d3efdb5ef112b54a3b48ce68f9f55fe2aa3	TheoreticalGroupF_0001;TheoreticalGroupJ_0004
pkr0276624		(1) pkc0124691[c0] + (1) CARBON[c0] => (1) pkc0148200[c0] + (1) XENON_1[c0]	(1) CC1CCC2(C)C1CCC1[Xe]3CCC(C)C1(C)CCC32 + (1) [C] => (1) CC1CCC2(C)C3CCC4(C)C(=C3CCC4C)CCC12 + (1) [XeH]	R96bc04c34445fe064aff14670883539caa728f5ede08c73e3c5a16173304b0a4	Xenon_quenching3
pkr0276625		(1) pkc0257565[c0] + (1) CARBON[c0] => (1) pkc0317453[c0] + (1) XENON_1[c0]	(1) CC(C)C1C2CC3CC24C(C)CC[Xe](CCC31C)C4C + (1) [C] => (1) CC1=C2CCC(C)C13CC1CC3C(C(C)C)C1(C)CC2 + (1) [XeH]	R96bc4b83b4c224858369aca412791e955ab3a992be77f06b515c0ab7c10d4971	Xenon_quenching3
pkr0276626		(1) pkc0022847[c0] + (1) CARBON[c0] => (1) pkc0056370[c0] + (1) XENON_1[c0]	(1) CC1CCC23C4CCC2[Xe](C)CC3(C)C(CCC4C)C1 + (1) [C] => (1) CC1=CC2(C)C3CCC(C)C4CCC1C42CCC(C)C3 + (1) [XeH]	R96bc59080f8dcdc7f3605cd0531b63647daf690a4c1ed3badd9cdcba8149011e	Xenon_quenching2
pkr0276627		(1) pkc0095610[c0] => (1) pkc0053489[c0]	(1) CC1=CCCC(C)C2CCC3C(C)C2C(C)(C)[Xe]3CC1 => (1) CC1=CCCC(C)C2CC[Xe]3C(C)C2C(C)(C)C3CC1	R96bcc2632a1eb4497b879b4ae72e47452178ceda29a271e384c7a8a351ae05f4	TheoreticalGroupY_001HydrideShiftV3
pkr0276628		(1) pkc0099210[c0] => (1) pkc0191772[c0]	(1) CC1CC2[Xe]3C(CCC4CC3(C)C(C)CCC42C)C1C => (1) CC1C[Xe]2C3C(CCC4CC3(C)C(C)CCC42C)C1C	R96bce4bddd7424a1d22f05790b58cfae38aba0e6764e4174f0a357139b741797	TheoreticalGroupY_001HydrideShiftV3
pkr0276629		(1) pkc0218222[c0] + (1) CARBON[c0] => (1) pkc0299918[c0] + (1) XENON_1[c0]	(1) CC(C)C1CC2[Xe](C)C1CCC1CC3C(C)CC3C12C + (1) [C] => (1) CC1=C2CC(C(C)C)C1CCC1CC3C(C)CC3C21C + (1) [XeH]	R96bcf08e43b676a025aa12093e8538868dbfdcce366dfcdeda6e584e16fb0660	Xenon_quenching3
pkr0276630		(1) pkc0160225[c0] => (1) pkc0101497[c0]	(1) CC1CCC23C(C)CCCC4CC2C([Xe](C)C)CC13C4 => (1) CC(C)[Xe]1CC23CC4CCCC(C)C2(CCC3C)C1C4	R96bd0176e852aed3bff9ac0f7e179f63bb798ce89aeec9faaabe0911cc677182	TheoreticalGroupY_001HydrideShiftV3
pkr0276631		(1) pkc0067768[c0] + (1) CARBON[c0] => (1) pkc0081341[c0] + (1) XENON_1[c0]	(1) CC1CCC2CCC3C2CC3(C)CC[Xe]2C(C)CCC12 + (1) [C] => (1) CC1CCC2=C1CCC1(C)CC3C(CCC2C)CCC31 + (1) [XeH]	R96bd204969dbecf53b5040b0be515ac462dc77be9c65235c1959245d6cae2a27	Xenon_quenching3
pkr0276632		(1) pkc0043479[c0] + (1) CARBON[c0] => (1) pkc0105287[c0] + (1) XENON_1[c0]	(1) CC1C2CC2[Xe](C)CCC23C(C)CCC(C)C2(C)CC13 + (1) [C] => (1) CC1=CCC23C(C)CCC(C)C2(C)CC3C(C)C2CC12 + (1) [XeH]	R96bd3f9de9580f4c0841199579cbaf37c5e614342576f6e5cf5c4967e52f2047	Xenon_quenching2
pkr0276633		(1) pkc0080960[c0] => (1) pkc0021927[c0]	(1) CC1CCC2C(CC[Xe]2C)C23CC(CCC12C)C3(C)C => (1) CC1CCC2[Xe]1CCC(C)C1(C)CCC3CC21C3(C)C	R96bd922de23cfa5b13079c2a77fb6b5bb73dd7954bd48da82d66503efd5d4a49	TheoreticalGroupY_001HydrideShiftV3
pkr0276634		(1) pkc0018699[c0] => (1) pkc0039381[c0]	(1) C=C1C(C)CC2C1C(C)C[Xe]2C1CC(C)CCCC1C => (1) CC1CCCC(C)C(C23CC(C)C4C2CC(C)[Xe]4C3)C1	R96bdfc34d2d47ac8f2b19703722e97166f45bd550bc166784549aaba06032d71	TheoreticalGroup_A_RangeModifiedClose;TheoreticalGroupA_v3
pkr0276635		(1) pkc0234804[c0] + (1) CARBON[c0] => (1) pkc0332690[c0] + (1) XENON_1[c0]	(1) CC1CCCC(C)C2(C)CC[Xe]3C(C)CC2(C)C32CC12 + (1) [C] => (1) CC1=C2CCC3(C)C(C)CCCC(C)C4CC24C3(C)C1 + (1) [XeH]	R96bdfca5d451872bdba4460257771e5a9d7b3f17d3b1f8a0eb31c49119252976	Xenon_quenching3
pkr0276636		(1) pkc0135575[c0] => (1) pkc0235778[c0]	(1) CC1C=C[Xe](C(C)C)CC2C3(C)CCCC2(C)C1CC3 => (1) CC1C=CC([Xe](C)C)CC2C3(C)CCCC2(C)C1CC3	R96be3f1888d344d4b2e5c9ee89ba823e29e14eaa42291aa22783d0df783a4230	TheoreticalGroupY_001HydrideShiftV3
pkr0276637		(1) pkc0003987[c0] => (1) pkc0010168[c0]	(1) C=C1C(C)CCC1C1(C)CCC2C(C)CC[Xe](C1)C2C => (1) CC1CCC23C[Xe]4C(C)CCC4C(C)(CCC1C2C)C3	R96be4045e19ff1d5bc2cd33a76c8e2c49799b8f14b85d90dc53a73886c088ca2	TheoreticalGroupA_v3
